## Supplementary Table 1-4 for "Unpaired TCRα + TCRβ sequencing is sufficient for training machine learning TCR-epitope recognition predictors": Supplementary_Table_2.csv (part 35 of 44)

cdr3_TRA	cdr3_TRB	TRAV	TRAJ	TRBV	TRBJ	species	Epitope	data_usage	Label	CV_id	dataset_source
CALRIYTGGFKTIF	CASSLSSGAGQFSTDTQYF	TRAV9-2	TRAJ9	TRBV11-3	TRBJ2-3	HomoSapiens	A0201_YLQPRTFLL	train_paired	0	1	Public TCRs with undetermined specificities
CAVKGFQKLVF	CASSFQYGYTF	TRAV8-4	TRAJ8	TRBV12-3	TRBJ1-2	HomoSapiens	A0201_YLQPRTFLL	train_paired	0	1	Public TCRs with undetermined specificities
CATAGGTSYGKLTF	CASSPGLGAANEQFF	TRAV17	TRAJ52	TRBV12-3	TRBJ2-1	HomoSapiens	A0201_YLQPRTFLL	train_paired	0	1	Public TCRs with undetermined specificities
CDYGVPGSQGNLIF	CSARDRYRVMNTEAFF	TRAV38-2/DV8	TRAJ42	TRBV20-1	TRBJ1-1	HomoSapiens	A0201_YLQPRTFLL	train_paired	0	1	Public TCRs with undetermined specificities
CAVRLVGGARDTGNQFYF	CASGLAGGRNTGELFF	TRAV12-2	TRAJ49	TRBV3-1	TRBJ2-2	HomoSapiens	A0201_YLQPRTFLL	train_paired	0	1	Public TCRs with undetermined specificities
CAAHVQLNDMRF	CASSDQRTYTDTQYF	TRAV21	TRAJ43	TRBV2	TRBJ2-3	HomoSapiens	A0201_YLQPRTFLL	train_paired	0	1	Public TCRs with undetermined specificities
CALQNRDDKIIF	CASNLGTSGTEQYF	TRAV16	TRAJ30	TRBV5-1	TRBJ2-7	HomoSapiens	A0201_YLQPRTFLL	train_paired	0	1	Public TCRs with undetermined specificities
CAEYGGATNKLIF	CASRAGTGGEKLFF	TRAV13-2	TRAJ32	TRBV19	TRBJ1-4	HomoSapiens	A0201_YLQPRTFLL	train_paired	0	1	Public TCRs with undetermined specificities
CAGLNNDMRF	CASSRGLAGGTDTQYF	TRAV27	TRAJ43	TRBV7-9	TRBJ2-3	HomoSapiens	A0201_YLQPRTFLL	train_paired	0	1	Public TCRs with undetermined specificities
CIVRVGPGTSGSRLTF	CASSLDRGTYEQYF	TRAV26-1	TRAJ58	TRBV7-9	TRBJ2-7	HomoSapiens	A0201_YLQPRTFLL	train_paired	0	1	Public TCRs with undetermined specificities
CAVRDNRGGSQGNLIF	CASNRGNTGELFF	TRAV1-2	TRAJ42	TRBV7-2	TRBJ2-2	HomoSapiens	A0201_YLQPRTFLL	train_paired	0	1	Public TCRs with undetermined specificities
CAVNSRSYIPTF	CSGLAGRGEQFF	TRAV1-2	TRAJ6	TRBV20-1	TRBJ2-1	HomoSapiens	A0201_YLQPRTFLL	train_paired	0	1	Public TCRs with undetermined specificities
CAGERNTNAGKSTF	CASSQVIGENIQYF	TRAV27	TRAJ27	TRBV4-3	TRBJ2-4	HomoSapiens	A0201_YLQPRTFLL	train_paired	0	1	Public TCRs with undetermined specificities
CAVGEAEKLVF	CATSVHRGGTGELFF	TRAV21	TRAJ57	TRBV15	TRBJ2-2	HomoSapiens	A0201_YLQPRTFLL	train_paired	0	1	Public TCRs with undetermined specificities
CALKLSWGSNYKLTF	CASSSYRGGSEQYF	TRAV9-2	TRAJ53	TRBV13	TRBJ2-7	HomoSapiens	A0201_YLQPRTFLL	train_paired	0	1	Public TCRs with undetermined specificities
CAVSTQKAWMDSSYKLIF	CASRQGAGYTF	TRAV8-4	TRAJ12	TRBV19	TRBJ1-2	HomoSapiens	A0201_YLQPRTFLL	train_paired	0	1	Public TCRs with undetermined specificities
CAVARSPYSGAGSYQLTF	CASSLDKPYNEQFF	TRAV12-2	TRAJ28	TRBV11-3	TRBJ2-1	HomoSapiens	A0201_YLQPRTFLL	train_paired	0	1	Public TCRs with undetermined specificities
CAVDIWIGNQFYF	CASSMLYRNTGELFF	TRAV39	TRAJ49	TRBV19	TRBJ2-2	HomoSapiens	A0201_YLQPRTFLL	train_paired	0	1	Public TCRs with undetermined specificities
CAVTMQETSGSRLTF	CASSVGWGPSYGYTF	TRAV41	TRAJ58	TRBV9	TRBJ1-2	HomoSapiens	A0201_YLQPRTFLL	train_paired	0	1	Public TCRs with undetermined specificities
CALSEAMNNNAGNMLTF	CASSLEAGGSYEQYF	TRAV19	TRAJ39	TRBV7-9	TRBJ2-7	HomoSapiens	A0201_YLQPRTFLL	train_paired	0	1	Public TCRs with undetermined specificities
CAENKISGGSNFKLTF	CAWSDGRTEAFF	TRAV13-2	TRAJ53	TRBV30	TRBJ1-1	HomoSapiens	A0201_YLQPRTFLL	train_paired	0	1	Public TCRs with undetermined specificities
CAVERGYSTLTF	CASKPGTEYGYTF	TRAV22	TRAJ11	TRBV6-5	TRBJ1-2	HomoSapiens	A0201_YLQPRTFLL	train_paired	0	1	Public TCRs with undetermined specificities
CVVSVGQAGTALIF	CASSIGLAGAVETQYF	TRAV10	TRAJ15	TRBV5-1	TRBJ2-5	HomoSapiens	A0201_YLQPRTFLL	train_paired	0	1	Public TCRs with undetermined specificities
CAVRKGASGGSYIPTF	CASSLLGGNQPQHF	TRAV12-2	TRAJ6	TRBV5-5	TRBJ1-5	HomoSapiens	A0201_YLQPRTFLL	train_paired	0	1	Public TCRs with undetermined specificities
CLLVPGGYQKVTF	CASGTSILAKNIQYF	TRAV4	TRAJ13	TRBV6-5	TRBJ2-4	HomoSapiens	A0201_YLQPRTFLL	train_paired	0	1	Public TCRs with undetermined specificities
CAASYGPGNQFYF	CASSQTSGRAYEQYF	TRAV29/DV5	TRAJ49	TRBV7-9	TRBJ2-7	HomoSapiens	A0201_YLQPRTFLL	train_paired	0	1	Public TCRs with undetermined specificities
CAGQRNDYKLSF	CASSLGPSGGTDTQYF	TRAV35	TRAJ20	TRBV13	TRBJ2-3	HomoSapiens	A0201_YLQPRTFLL	train_paired	0	1	Public TCRs with undetermined specificities
CAEYPSGNQFYF	CASSARNNEQFF	TRAV13-1	TRAJ49	TRBV12-3	TRBJ2-1	HomoSapiens	A0201_YLQPRTFLL	train_paired	0	1	Public TCRs with undetermined specificities
CAIEVLGSGGSNYKLTF	CASRLTGGNYEQYF	TRAV21	TRAJ53	TRBV12-4	TRBJ2-7	HomoSapiens	A0201_YLQPRTFLL	train_paired	0	1	Public TCRs with undetermined specificities
CSMKTNSGYSTLTF	CSAVASPGGKNIQYF	TRAV12-3	TRAJ11	TRBV20-1	TRBJ2-4	HomoSapiens	A0201_YLQPRTFLL	train_paired	0	1	Public TCRs with undetermined specificities
CAMREVFAGSARQLTF	CSARAPAETYNEQFF	TRAV14/DV4	TRAJ22	TRBV20-1	TRBJ2-1	HomoSapiens	A0201_YLQPRTFLL	train_paired	0	1	Public TCRs with undetermined specificities
CIVRLSIYNQGGKLIF	CASSYARGANTEAFF	TRAV26-1	TRAJ23	TRBV7-2	TRBJ1-1	HomoSapiens	A0201_YLQPRTFLL	train_paired	0	1	Public TCRs with undetermined specificities
CAANTPAQGAQKLVF	CSAKLPGSSYEQYF	TRAV8-4	TRAJ54	TRBV20-1	TRBJ2-7	HomoSapiens	A0201_YLQPRTFLL	train_paired	0	1	Public TCRs with undetermined specificities
CAASAMRSQGNLIF	CSVGQTSTDTQYF	TRAV29/DV5	TRAJ42	TRBV29-1	TRBJ2-3	HomoSapiens	A0201_YLQPRTFLL	train_paired	0	1	Public TCRs with undetermined specificities
CAVRDRELTGGGNKLTF	CASSYSVRLTEAFF	TRAV1-2	TRAJ10	TRBV6-5	TRBJ1-1	HomoSapiens	A0201_YLQPRTFLL	train_paired	0	1	Public TCRs with undetermined specificities
CAEKGYGYNKLIF	CASSLSFSYEQYF	TRAV5	TRAJ4	TRBV28	TRBJ2-7	HomoSapiens	A0201_YLQPRTFLL	train_paired	0	1	Public TCRs with undetermined specificities
CALDRFQGAQKLVF	CASFDRERYEQYF	TRAV19	TRAJ54	TRBV2	TRBJ2-7	HomoSapiens	A0201_YLQPRTFLL	train_paired	0	1	Public TCRs with undetermined specificities
CAVTDSIYKLIF	CSARDPAVITDTQYF	TRAV1-2	TRAJ12	TRBV20-1	TRBJ2-3	HomoSapiens	A0201_YLQPRTFLL	train_paired	0	1	Public TCRs with undetermined specificities
CALHQTGANNLFF	CASSLGLSEQFF	TRAV9-2	TRAJ36	TRBV7-2	TRBJ2-1	HomoSapiens	A0201_YLQPRTFLL	train_paired	0	1	Public TCRs with undetermined specificities
CAVRDVGGSGAGSYQLTF	CSALLAGGIYEQYF	TRAV3	TRAJ28	TRBV20-1	TRBJ2-7	HomoSapiens	A0201_YLQPRTFLL	train_paired	0	1	Public TCRs with undetermined specificities
CASSGDSWGKLQF	CASRWEGSSYEQYF	TRAV1-2	TRAJ24	TRBV10-2	TRBJ2-7	HomoSapiens	A0201_YLQPRTFLL	train_paired	0	1	Public TCRs with undetermined specificities
CAVSNNAGNMLTF	CASSEDQGPTDTQYF	TRAV2	TRAJ39	TRBV2	TRBJ2-3	HomoSapiens	A0201_YLQPRTFLL	train_paired	0	1	Public TCRs with undetermined specificities
CAVSLIYAGNNRKLIW	CAWRGTGDAFF	TRAV8-4	TRAJ38	TRBV30	TRBJ1-1	HomoSapiens	A0201_YLQPRTFLL	train_paired	0	1	Public TCRs with undetermined specificities
CAGQLRNNYGGSQGNLIF	CASSLTSGGAGQETQYF	TRAV35	TRAJ42	TRBV7-2	TRBJ2-5	HomoSapiens	A0201_YLQPRTFLL	train_paired	0	1	Public TCRs with undetermined specificities
CAVRDERNTPLVF	CASSAQGLAKNIQYF	TRAV3	TRAJ29	TRBV6-1	TRBJ2-4	HomoSapiens	A0201_YLQPRTFLL	train_paired	0	1	Public TCRs with undetermined specificities
CALGGYALNF	CASTSQGGMNTEAFF	TRAV6	TRAJ41	TRBV6-2/6-3	TRBJ1-1	HomoSapiens	A0201_YLQPRTFLL	train_paired	0	1	Public TCRs with undetermined specificities
CIVRVGVYQAGTALIF	CATSRERAPQPQHF	TRAV26-1	TRAJ15	TRBV15	TRBJ1-5	HomoSapiens	A0201_YLQPRTFLL	train_paired	0	1	Public TCRs with undetermined specificities
CAATLGGFGNVLHC	CASSLGQGGFYGYTF	TRAV29/DV5	TRAJ35	TRBV3-1	TRBJ1-2	HomoSapiens	A0201_YLQPRTFLL	train_paired	0	1	Public TCRs with undetermined specificities
CALPPNTGNQFYF	CSVGRDGTDTQYF	TRAV9-2	TRAJ49	TRBV20-1	TRBJ2-3	HomoSapiens	A0201_YLQPRTFLL	train_paired	0	1	Public TCRs with undetermined specificities
CATVSGANNLFF	CASSIGDFPNNEQFF	TRAV17	TRAJ36	TRBV19	TRBJ2-1	HomoSapiens	A0201_YLQPRTFLL	train_paired	0	1	Public TCRs with undetermined specificities
CLVGGTKTGANNLFF	CASSQDPRDWSQYF	TRAV4	TRAJ36	TRBV3-1	TRBJ2-5	HomoSapiens	A0201_YLQPRTFLL	train_paired	0	1	Public TCRs with undetermined specificities
CAGGNPDSNYQLIW	CASSQPLRGNYGYTF	TRAV27	TRAJ33	TRBV4-1	TRBJ1-2	HomoSapiens	A0201_YLQPRTFLL	train_paired	0	1	Public TCRs with undetermined specificities
CGADRGSGYALNF	CASSPPSGSHEQYF	TRAV34	TRAJ41	TRBV18	TRBJ2-7	HomoSapiens	A0201_YLQPRTFLL	train_paired	0	1	Public TCRs with undetermined specificities
CAEKWTAGNKLTF	CASSWNQPQHF	TRAV13-2	TRAJ17	TRBV28	TRBJ1-5	HomoSapiens	A0201_YLQPRTFLL	train_paired	0	1	Public TCRs with undetermined specificities
CAVEGNTPLVF	CASSVTGTVVWDTQYF	TRAV35	TRAJ29	TRBV7-9	TRBJ2-3	HomoSapiens	A0201_YLQPRTFLL	train_paired	0	1	Public TCRs with undetermined specificities
CAVEKPKAAGNKLTF	CASRKDSFSTDTQYF	TRAV21	TRAJ17	TRBV7-2	TRBJ2-3	HomoSapiens	A0201_YLQPRTFLL	train_paired	0	1	Public TCRs with undetermined specificities
CIGGSGGSNYKLTF	CASRAGGGTDTQYF	TRAV26-1	TRAJ53	TRBV2	TRBJ2-3	HomoSapiens	A0201_YLQPRTFLL	train_paired	0	1	Public TCRs with undetermined specificities
CIARPPFYNQGGKLIF	CASSFGQDETQYF	TRAV26-1	TRAJ23	TRBV5-1	TRBJ2-5	HomoSapiens	A0201_YLQPRTFLL	train_paired	0	1	Public TCRs with undetermined specificities
CAMIKSGYSTLTF	CSAYSGLNEQFF	TRAV12-3	TRAJ11	TRBV20-1	TRBJ2-1	HomoSapiens	A0201_YLQPRTFLL	train_paired	0	1	Public TCRs with undetermined specificities
CAASCFYNAGNMLTF	CASMYRGVKTQYF	TRAV29/DV5	TRAJ39	TRBV12-3	TRBJ2-5	HomoSapiens	A0201_YLQPRTFLL	train_paired	0	1	Public TCRs with undetermined specificities
CAPSEGTYKYIF	CASRDVGGASETQYF	TRAV23/DV6	TRAJ40	TRBV2	TRBJ2-5	HomoSapiens	A0201_YLQPRTFLL	train_paired	0	1	Public TCRs with undetermined specificities
CALSGGFSGGYQKVTF	CASSLGQGYSYNSPLHF	TRAV19	TRAJ13	TRBV3-1	TRBJ1-6	HomoSapiens	A0201_YLQPRTFLL	train_paired	0	1	Public TCRs with undetermined specificities
CATDEKYGNKLVF	CASSPQAQPTSYNEQFF	TRAV17	TRAJ47	TRBV18	TRBJ2-1	HomoSapiens	A0201_YLQPRTFLL	train_paired	0	1	Public TCRs with undetermined specificities
CAVASNYGGATNKLIF	CASSLGGSMAALHF	TRAV36/DV7	TRAJ32	TRBV7-9	TRBJ1-6	HomoSapiens	A0201_YLQPRTFLL	train_paired	0	1	Public TCRs with undetermined specificities
CAENRAYGQNFVF	CASTSVSEETQYF	TRAV13-2	TRAJ26	TRBV6-5	TRBJ2-5	HomoSapiens	A0201_YLQPRTFLL	train_paired	0	1	Public TCRs with undetermined specificities
CAVASGNTPLVF	CASSPVSSGANVLTF	TRAV20	TRAJ29	TRBV19	TRBJ2-6	HomoSapiens	A0201_YLQPRTFLL	train_paired	0	1	Public TCRs with undetermined specificities
CAVSVRMYQFYF	CASSPSRVGGGNQPQHF	TRAV8-4	TRAJ49	TRBV18	TRBJ1-5	HomoSapiens	A0201_YLQPRTFLL	train_paired	0	1	Public TCRs with undetermined specificities
CAAYRGSTLGRLYF	CASSSKQGHSYNEQFF	TRAV22	TRAJ18	TRBV5-4	TRBJ2-1	HomoSapiens	A0201_YLQPRTFLL	train_paired	0	1	Public TCRs with undetermined specificities
CAVSDLLSILTGGGNKLTF	CASSYSPDRDSPLHF	TRAV8-4	TRAJ10	TRBV6-5	TRBJ1-6	HomoSapiens	A0201_YLQPRTFLL	train_paired	0	1	Public TCRs with undetermined specificities
CGADMSTGTASKLTF	CASSWGGDTEAFF	TRAV34	TRAJ44	TRBV19	TRBJ1-1	HomoSapiens	A0201_YLQPRTFLL	train_paired	0	1	Public TCRs with undetermined specificities
CAGANTGRRALTF	CSARDPGVGSYNSPLHF	TRAV27	TRAJ5	TRBV20-1	TRBJ1-6	HomoSapiens	A0201_YLQPRTFLL	train_paired	0	1	Public TCRs with undetermined specificities
CVEIYSSASKIIF	CASSLVFGGAREQFF	TRAV12-1	TRAJ3	TRBV7-2	TRBJ2-1	HomoSapiens	A0201_YLQPRTFLL	train_paired	0	1	Public TCRs with undetermined specificities
CAPSGYALNF	CASSLARAGKPSYEQYF	TRAV5	TRAJ41	TRBV7-9	TRBJ2-7	HomoSapiens	A0201_YLQPRTFLL	train_paired	0	1	Public TCRs with undetermined specificities
CAVGWRGSNDYKLSF	CASSLANLGPNTEAFF	TRAV2	TRAJ20	TRBV5-1	TRBJ1-1	HomoSapiens	A0201_YLQPRTFLL	train_paired	0	1	Public TCRs with undetermined specificities
CAMILSGTYKYIF	CASSRRSTDTQYF	TRAV14/DV4	TRAJ40	TRBV19	TRBJ2-3	HomoSapiens	A0201_YLQPRTFLL	train_paired	0	1	Public TCRs with undetermined specificities
CSNFGNEKLTF	CASGWEGPYEQYF	TRAV13-2	TRAJ48	TRBV2	TRBJ2-7	HomoSapiens	A0201_YLQPRTFLL	train_paired	0	1	Public TCRs with undetermined specificities
CAVEPGGGATNKLIF	CASSQATVSLSKNIQYF	TRAV39	TRAJ32	TRBV3-1	TRBJ2-4	HomoSapiens	A0201_YLQPRTFLL	train_paired	0	1	Public TCRs with undetermined specificities
CALSEAFQGGSEKLVF	CAISEVLNTEAFF	TRAV19	TRAJ57	TRBV10-3	TRBJ1-1	HomoSapiens	A0201_YLQPRTFLL	train_paired	0	1	Public TCRs with undetermined specificities
CAATGTSGSRLTF	CASSQESGVSTEAFF	TRAV29/DV5	TRAJ58	TRBV18	TRBJ1-1	HomoSapiens	A0201_YLQPRTFLL	train_paired	0	1	Public TCRs with undetermined specificities
CAASPFSIQGAQKLVF	CASSRTTGFYNEKLFF	TRAV29/DV5	TRAJ54	TRBV4-1	TRBJ1-4	HomoSapiens	A0201_YLQPRTFLL	train_paired	0	1	Public TCRs with undetermined specificities
CAASRSYKYIF	CSARTSGEGKGQFF	TRAV13-1	TRAJ40	TRBV20-1	TRBJ2-1	HomoSapiens	A0201_YLQPRTFLL	train_paired	0	1	Public TCRs with undetermined specificities
CAVSIGFGNVLHC	CASSFYTAYNEQFF	TRAV36/DV7	TRAJ35	TRBV11-2	TRBJ2-1	HomoSapiens	A0201_YLQPRTFLL	train_paired	0	1	Public TCRs with undetermined specificities
CAFIPNFGNEKLTF	CASSQVRTGGTGELFF	TRAV38-1	TRAJ48	TRBV3-1	TRBJ2-2	HomoSapiens	A0201_YLQPRTFLL	train_paired	0	1	Public TCRs with undetermined specificities
CAFITLLDAGNNRKLIW	CASTLAASGSTRGSTDTQYF	TRAV24	TRAJ38	TRBV12-4	TRBJ2-3	HomoSapiens	A0201_YLQPRTFLL	train_paired	0	1	Public TCRs with undetermined specificities
CAGTGRGTASKLTF	CASTLRNANVLTF	TRAV27	TRAJ44	TRBV6-2/6-3	TRBJ2-6	HomoSapiens	A0201_YLQPRTFLL	train_paired	0	1	Public TCRs with undetermined specificities
CAPRYFFEYGNKLVF	CASSLEGGGRWRNTIYF	TRAV27	TRAJ47	TRBV7-9	TRBJ1-3	HomoSapiens	A0201_YLQPRTFLL	train_paired	0	1	Public TCRs with undetermined specificities
CAVGGGADMRF	CSASSGLTSTDTQYF	TRAV21	TRAJ43	TRBV20-1	TRBJ2-3	HomoSapiens	A0201_YLQPRTFLL	train_paired	0	1	Public TCRs with undetermined specificities
CASFMIYNQGGKLIF	CASRWGSEAFF	TRAV29/DV5	TRAJ23	TRBV28	TRBJ1-1	HomoSapiens	A0201_YLQPRTFLL	train_paired	0	1	Public TCRs with undetermined specificities
CATMNYGGSQGNLIF	CASSYFGVGGNQPQHF	TRAV12-3	TRAJ42	TRBV6-5	TRBJ1-5	HomoSapiens	A0201_YLQPRTFLL	train_paired	0	1	Public TCRs with undetermined specificities
CIVRGYYGQNFVF	CASSPDRYNEKLFF	TRAV26-1	TRAJ26	TRBV11-2	TRBJ1-4	HomoSapiens	A0201_YLQPRTFLL	train_paired	0	1	Public TCRs with undetermined specificities
CAAIGGADGLTF	CASSFSTGRNEKLFF	TRAV35	TRAJ45	TRBV7-9	TRBJ1-4	HomoSapiens	A0201_YLQPRTFLL	train_paired	0	1	Public TCRs with undetermined specificities
CAGTEPYISSASKIIF	CASSPEQESSYNEQFF	TRAV5	TRAJ3	TRBV18	TRBJ2-1	HomoSapiens	A0201_YLQPRTFLL	train_paired	0	1	Public TCRs with undetermined specificities
CAGRHGNKPVF	CASSFLRGAEETQYF	TRAV25	TRAJ47	TRBV7-2	TRBJ2-5	HomoSapiens	A0201_YLQPRTFLL	train_paired	0	1	Public TCRs with undetermined specificities
CAASKRGTSGSRLTF	CSAAVGGRTYEQYF	TRAV23/DV6	TRAJ58	TRBV20-1	TRBJ2-7	HomoSapiens	A0201_YLQPRTFLL	train_paired	0	1	Public TCRs with undetermined specificities
CAMREGRNTGTASKLTF	CASSNRVYQETQYF	TRAV14/DV4	TRAJ44	TRBV28	TRBJ2-5	HomoSapiens	A0201_YLQPRTFLL	train_paired	0	1	Public TCRs with undetermined specificities
CASGYGGSQGNLIF	CASSPQGGGGETQYF	TRAV29/DV5	TRAJ42	TRBV7-9	TRBJ2-5	HomoSapiens	A0201_YLQPRTFLL	train_paired	0	1	Public TCRs with undetermined specificities
CALILPAGDDKIIF	CASSPSGGKDAQYF	TRAV16	TRAJ30	TRBV6-4	TRBJ2-3	HomoSapiens	A0201_YLQPRTFLL	train_paired	0	1	Public TCRs with undetermined specificities
CGTAAARGVYKLSF	CASKLDRRGTEAFF	TRAV30	TRAJ20	TRBV6-5	TRBJ1-1	HomoSapiens	A0201_YLQPRTFLL	train_paired	0	1	Public TCRs with undetermined specificities
CAGYSGGGADGLTF	CASSDRGPMVNEQFF	TRAV20	TRAJ45	TRBV2	TRBJ2-1	HomoSapiens	A0201_YLQPRTFLL	train_paired	0	1	Public TCRs with undetermined specificities
CAASPSVGAQKLVF	CASSQQLSVVEQYF	TRAV29/DV5	TRAJ54	TRBV5-4	TRBJ2-7	HomoSapiens	A0201_YLQPRTFLL	train_paired	0	1	Public TCRs with undetermined specificities
CILRARPYNTDKLIF	CSAFRTGRSEKLFF	TRAV26-2	TRAJ34	TRBV20-1	TRBJ1-4	HomoSapiens	A0201_YLQPRTFLL	train_paired	0	1	Public TCRs with undetermined specificities
CAASNFGNEKLTF	CASSPRTGQMNTEAFF	TRAV8-4	TRAJ48	TRBV5-1	TRBJ1-1	HomoSapiens	A0201_YLQPRTFLL	train_paired	0	1	Public TCRs with undetermined specificities
CAFIRPGRRALTF	CASSRKQGHNTGELFF	TRAV24	TRAJ5	TRBV2	TRBJ2-2	HomoSapiens	A0201_YLQPRTFLL	train_paired	0	1	Public TCRs with undetermined specificities
CAMSEGTGNQFYF	CASSFSHTYSGETQYF	TRAV12-3	TRAJ49	TRBV27	TRBJ2-5	HomoSapiens	A0201_YLQPRTFLL	train_paired	0	1	Public TCRs with undetermined specificities
CAEREGAQKLVF	CASSLGTGGRDQPQHF	TRAV13-2	TRAJ54	TRBV5-8	TRBJ1-5	HomoSapiens	A0201_YLQPRTFLL	train_paired	0	1	Public TCRs with undetermined specificities
CVPLSGGYNKLIF	CASSQGRGGRETQYF	TRAV12-1	TRAJ4	TRBV7-9	TRBJ2-5	HomoSapiens	A0201_YLQPRTFLL	train_paired	0	1	Public TCRs with undetermined specificities
CAMRERSTGNQFYF	CSARGVAGVRGDTQYF	TRAV14/DV4	TRAJ49	TRBV20-1	TRBJ2-3	HomoSapiens	A0201_YLQPRTFLL	train_paired	0	1	Public TCRs with undetermined specificities
CASPSGANNLFF	CASSLTSLGFGEQFF	TRAV1-1	TRAJ36	TRBV5-4	TRBJ2-1	HomoSapiens	A0201_YLQPRTFLL	train_paired	0	1	Public TCRs with undetermined specificities
CAACRGGNTPLVF	CASSLLASGRINEQFF	TRAV8-3	TRAJ29	TRBV11-2	TRBJ2-1	HomoSapiens	A0201_YLQPRTFLL	train_paired	0	1	Public TCRs with undetermined specificities
CDTEPSGYSTLTF	CASSQETRGGYNEQFF	TRAV17	TRAJ11	TRBV4-2	TRBJ2-1	HomoSapiens	A0201_YLQPRTFLL	train_paired	0	1	Public TCRs with undetermined specificities
CAADSGTYKYIF	CSVEDQDRRFKAFF	TRAV8-3	TRAJ40	TRBV29-1	TRBJ1-1	HomoSapiens	A0201_YLQPRTFLL	train_paired	0	1	Public TCRs with undetermined specificities
CAVDIRGKRGGSQGNLIF	CASSITGATGELFF	TRAV39	TRAJ42	TRBV19	TRBJ2-2	HomoSapiens	A0201_YLQPRTFLL	train_paired	0	1	Public TCRs with undetermined specificities
CALWGLVTNAGKSTF	CASTPLQGINQPQHF	TRAV19	TRAJ27	TRBV19	TRBJ1-5	HomoSapiens	A0201_YLQPRTFLL	train_paired	0	1	Public TCRs with undetermined specificities
CAVIGSGGGADGLTF	CASSQESGNNEKLFF	TRAV41	TRAJ45	TRBV4-1	TRBJ1-4	HomoSapiens	A0201_YLQPRTFLL	train_paired	0	1	Public TCRs with undetermined specificities
CALQGKSTF	CASSLGPPAAGQYYEQYF	TRAV27	TRAJ27	TRBV5-1	TRBJ2-7	HomoSapiens	A0201_YLQPRTFLL	train_paired	0	1	Public TCRs with undetermined specificities
CAVRRWEYTGNQFYF	CSVDSGTSGGSYRNEQFF	TRAV21	TRAJ49	TRBV29-1	TRBJ2-1	HomoSapiens	A0201_YLQPRTFLL	train_paired	0	1	Public TCRs with undetermined specificities
CATGNYGGSQGNLIF	CASSEWGRRTDTQYF	TRAV35	TRAJ42	TRBV6-1	TRBJ2-3	HomoSapiens	A0201_YLQPRTFLL	train_paired	0	1	Public TCRs with undetermined specificities
CALRRRGTGGFKTIF	CASSPGQGYGYTF	TRAV6	TRAJ9	TRBV27	TRBJ1-2	HomoSapiens	A0201_YLQPRTFLL	train_paired	0	1	Public TCRs with undetermined specificities
CIVRIWNSGNTPLVF	CSARDFRASDPYEQYF	TRAV26-1	TRAJ29	TRBV20-1	TRBJ2-7	HomoSapiens	A0201_YLQPRTFLL	train_paired	0	1	Public TCRs with undetermined specificities
CAHRNARLMF	CASSLESGLNTEAFF	TRAV17	TRAJ31	TRBV5-1	TRBJ1-1	HomoSapiens	A0201_YLQPRTFLL	train_paired	0	1	Public TCRs with undetermined specificities
CAVRPPGFQKLVF	CASISSTDTQYF	TRAV3	TRAJ8	TRBV25-1	TRBJ2-3	HomoSapiens	A0201_YLQPRTFLL	train_paired	0	1	Public TCRs with undetermined specificities
CAVTTGTSYDKVIF	CASTRTSGRAHTGELFF	TRAV21	TRAJ50	TRBV6-2/6-3	TRBJ2-2	HomoSapiens	A0201_YLQPRTFLL	train_paired	0	1	Public TCRs with undetermined specificities
CAVNHYGGSQGNLIF	CASSPGRISGNTIYF	TRAV8-1	TRAJ42	TRBV7-9	TRBJ1-3	HomoSapiens	A0201_YLQPRTFLL	train_paired	0	1	Public TCRs with undetermined specificities
CAAKDRLMF	CASRTGGGYGYTF	TRAV13-1	TRAJ31	TRBV19	TRBJ1-2	HomoSapiens	A0201_YLQPRTFLL	train_paired	0	1	Public TCRs with undetermined specificities
CAANTGGFKTIF	CASSQDRGVTNTEAFF	TRAV25	TRAJ9	TRBV3-1	TRBJ1-1	HomoSapiens	A0201_YLQPRTFLL	train_paired	0	1	Public TCRs with undetermined specificities
CVLKAAGNKLTF	CASRATVSSGNTIYF	TRAV8-2	TRAJ17	TRBV7-9	TRBJ1-3	HomoSapiens	A0201_YLQPRTFLL	train_paired	0	1	Public TCRs with undetermined specificities
CAVFFNDYKLSF	CASSGWGGTTDTQYF	TRAV13-1	TRAJ20	TRBV9	TRBJ2-3	HomoSapiens	A0201_YLQPRTFLL	train_paired	0	1	Public TCRs with undetermined specificities
CAVGLGNNRLAF	CATSRESGWNTEAFF	TRAV21	TRAJ7	TRBV15	TRBJ1-1	HomoSapiens	A0201_YLQPRTFLL	train_paired	0	1	Public TCRs with undetermined specificities
CAMREGRTGNQFYF	CASVGTGRCGSVTGELFF	TRAV14/DV4	TRAJ49	TRBV2	TRBJ2-2	HomoSapiens	A0201_YLQPRTFLL	train_paired	0	1	Public TCRs with undetermined specificities
CIVRVKVKAAGNKLTF	CASSLLAGNYNEQFF	TRAV26-1	TRAJ17	TRBV27	TRBJ2-1	HomoSapiens	A0201_YLQPRTFLL	train_paired	0	1	Public TCRs with undetermined specificities
CALSLFPNAGGTSYGKLTF	CASSPVEIAGRNYGYTF	TRAV19	TRAJ52	TRBV18	TRBJ1-2	HomoSapiens	A0201_YLQPRTFLL	train_paired	0	1	Public TCRs with undetermined specificities
CAASLNFGNEKLTF	CASSLRIGGEKLFF	TRAV23/DV6	TRAJ48	TRBV4-1	TRBJ1-4	HomoSapiens	A0201_YLQPRTFLL	train_paired	0	1	Public TCRs with undetermined specificities
CAGQEPKIIF	CASSLAGSSGANVLTF	TRAV21	TRAJ3	TRBV5-1	TRBJ2-6	HomoSapiens	A0201_YLQPRTFLL	train_paired	0	1	Public TCRs with undetermined specificities
CATDVAAGTALIF	CASRGLAAFYNEQFF	TRAV17	TRAJ15	TRBV6-5	TRBJ2-1	HomoSapiens	A0201_YLQPRTFLL	train_paired	0	1	Public TCRs with undetermined specificities
CAASPNTGGTSYGKLTF	CASSARSYEQYF	TRAV29/DV5	TRAJ52	TRBV7-9	TRBJ2-7	HomoSapiens	A0201_YLQPRTFLL	train_paired	0	1	Public TCRs with undetermined specificities
CAGKGNEKLTF	CASSRDSNYGYTF	TRAV35	TRAJ48	TRBV6-5	TRBJ1-2	HomoSapiens	A0201_YLQPRTFLL	train_paired	0	1	Public TCRs with undetermined specificities
CAMRDLTQEGGSYIPTF	CASIRGPNSGNTIYF	TRAV14/DV4	TRAJ6	TRBV6-5	TRBJ1-3	HomoSapiens	A0201_YLQPRTFLL	train_paired	0	1	Public TCRs with undetermined specificities
CALSESPMGGSEKLVF	CSARDRQSSPLHF	TRAV19	TRAJ57	TRBV20-1	TRBJ1-6	HomoSapiens	A0201_YLQPRTFLL	train_paired	0	1	Public TCRs with undetermined specificities
CARRAAGNKLTF	CASSVSAGGYNEQFF	TRAV6	TRAJ17	TRBV9	TRBJ2-1	HomoSapiens	A0201_YLQPRTFLL	train_paired	0	1	Public TCRs with undetermined specificities
CALRDRLSNYQLIW	CASSLQGASEQFF	TRAV9-2	TRAJ33	TRBV12-4	TRBJ2-1	HomoSapiens	A0201_YLQPRTFLL	train_paired	0	1	Public TCRs with undetermined specificities
CAMREGRSQAGTALIF	CSARDYGQGRGQPQHF	TRAV14/DV4	TRAJ15	TRBV20-1	TRBJ1-5	HomoSapiens	A0201_YLQPRTFLL	train_paired	0	1	Public TCRs with undetermined specificities
CAVAYGSASKIIF	CASSQTRLAQRGYEQYF	TRAV8-3	TRAJ3	TRBV5-4	TRBJ2-7	HomoSapiens	A0201_YLQPRTFLL	train_paired	0	1	Public TCRs with undetermined specificities
CIVRGFDSGNTGKLIF	CASSYGIAGGLDTQYF	TRAV26-1	TRAJ37	TRBV6-2/6-3	TRBJ2-3	HomoSapiens	A0201_YLQPRTFLL	train_paired	0	1	Public TCRs with undetermined specificities
CVVNKGDSNYQLIW	CAWMVRGVFPYEQYF	TRAV12-1	TRAJ33	TRBV30	TRBJ2-7	HomoSapiens	A0201_YLQPRTFLL	train_paired	0	1	Public TCRs with undetermined specificities
CAAKILGYSTLTF	CASSQGRNTEAFF	TRAV13-1	TRAJ11	TRBV4-3	TRBJ1-1	HomoSapiens	A0201_YLQPRTFLL	train_paired	0	1	Public TCRs with undetermined specificities
CAEREPNFGNEKLTF	CASSVVALSTDTQYF	TRAV5	TRAJ48	TRBV9	TRBJ2-3	HomoSapiens	A0201_YLQPRTFLL	train_paired	0	1	Public TCRs with undetermined specificities
CAETLNAGGTSYGKLTF	CASSAGPGGNTIYF	TRAV25	TRAJ52	TRBV10-1	TRBJ1-3	HomoSapiens	A0201_YLQPRTFLL	train_paired	0	1	Public TCRs with undetermined specificities
CGVPLSNFGNEKLTF	CASSQGHGGRSYNEQFF	TRAV34	TRAJ48	TRBV4-1	TRBJ2-1	HomoSapiens	A0201_YLQPRTFLL	train_paired	0	1	Public TCRs with undetermined specificities
CAVLPPGGTSYGKLTF	CATRIGVISTDTQYF	TRAV8-6	TRAJ52	TRBV5-1	TRBJ2-3	HomoSapiens	A0201_YLQPRTFLL	train_paired	0	1	Public TCRs with undetermined specificities
CAGGLNQGGKLIF	CSARAGSVEGYTF	TRAV12-2	TRAJ23	TRBV20-1	TRBJ1-2	HomoSapiens	A0201_YLQPRTFLL	train_paired	0	1	Public TCRs with undetermined specificities
CAPFYNQGGKLIF	CASSQEARGGRSGDEQFF	TRAV13-1	TRAJ23	TRBV4-3	TRBJ2-1	HomoSapiens	A0201_YLQPRTFLL	train_paired	0	1	Public TCRs with undetermined specificities
CAGNYGQNFVF	CATAAGIEKLFF	TRAV17	TRAJ26	TRBV19	TRBJ1-4	HomoSapiens	A0201_YLQPRTFLL	train_paired	0	1	Public TCRs with undetermined specificities
CAADRAFQKLVF	CASSQVVRDYEQYF	TRAV13-1	TRAJ8	TRBV3-1	TRBJ2-7	HomoSapiens	A0201_YLQPRTFLL	train_paired	0	1	Public TCRs with undetermined specificities
CVVSDHQGFQKLVF	CASSLVGGNLGPYGYTF	TRAV8-2	TRAJ8	TRBV5-1	TRBJ1-2	HomoSapiens	A0201_YLQPRTFLL	train_paired	0	1	Public TCRs with undetermined specificities
CAEASGGSNYKLTF	CASSISRRIVKEKLFF	TRAV8-3	TRAJ53	TRBV19	TRBJ1-4	HomoSapiens	A0201_YLQPRTFLL	train_paired	0	1	Public TCRs with undetermined specificities
CAALRRGAQKLVF	CATSANRDRNQPQHF	TRAV13-1	TRAJ54	TRBV15	TRBJ1-5	HomoSapiens	A0201_YLQPRTFLL	train_paired	0	1	Public TCRs with undetermined specificities
CAESRHSGYALNF	CASSPHREETQYF	TRAV5	TRAJ41	TRBV11-1	TRBJ2-5	HomoSapiens	A0201_YLQPRTFLL	train_paired	0	1	Public TCRs with undetermined specificities
CAAPSYNAGNMLTF	CAISESVGESGNQPQHF	TRAV12-2	TRAJ39	TRBV10-3	TRBJ1-5	HomoSapiens	A0201_YLQPRTFLL	train_paired	0	1	Public TCRs with undetermined specificities
CALSESSWLTGNQGGKLIF	CASSQDPGEQYF	TRAV19	TRAJ23	TRBV3-1	TRBJ2-7	HomoSapiens	A0201_YLQPRTFLL	train_paired	0	1	Public TCRs with undetermined specificities
CAVISDSNYQLIW	CASSTRGQGNSPLHF	TRAV21	TRAJ33	TRBV4-3	TRBJ1-6	HomoSapiens	A0201_YLQPRTFLL	train_paired	0	1	Public TCRs with undetermined specificities
CATDADSNYQLIW	CASSYSPGQDYGYTF	TRAV17	TRAJ33	TRBV6-5	TRBJ1-2	HomoSapiens	A0201_YLQPRTFLL	train_paired	0	1	Public TCRs with undetermined specificities
CAVTRPTRNQFYF	CASSKGGTETQYF	TRAV8-4	TRAJ49	TRBV18	TRBJ2-5	HomoSapiens	A0201_YLQPRTFLL	train_paired	0	1	Public TCRs with undetermined specificities
CVVNKGNSGYSTLTF	CASGLGQGGTEAFF	TRAV12-1	TRAJ11	TRBV12-5	TRBJ1-1	HomoSapiens	A0201_YLQPRTFLL	train_paired	0	1	Public TCRs with undetermined specificities
CIVDAGKSTF	CASSSGLATLDTQYF	TRAV26-1	TRAJ27	TRBV27	TRBJ2-3	HomoSapiens	A0201_YLQPRTFLL	train_paired	0	1	Public TCRs with undetermined specificities
CAVRAGGATNKLIF	CASSWSWGWEQYF	TRAV21	TRAJ32	TRBV5-1	TRBJ2-7	HomoSapiens	A0201_YLQPRTFLL	train_paired	0	1	Public TCRs with undetermined specificities
CAGRTLRGGSYIPTF	CSARDLRGRTDTQYF	TRAV27	TRAJ6	TRBV20-1	TRBJ2-3	HomoSapiens	A0201_YLQPRTFLL	train_paired	0	1	Public TCRs with undetermined specificities
CAAIKVGGNEKLTF	CASSNDRGQVQYF	TRAV29/DV5	TRAJ48	TRBV7-9	TRBJ2-7	HomoSapiens	A0201_YLQPRTFLL	train_paired	0	1	Public TCRs with undetermined specificities
CAVRDPLGSGGYQKVTF	CSAIRQTSTDTQYF	TRAV3	TRAJ13	TRBV20-1	TRBJ2-3	HomoSapiens	A0201_YLQPRTFLL	train_paired	0	1	Public TCRs with undetermined specificities
CAMSDRISGGSNYKLTF	CASSQASGRVGSYNEQFF	TRAV12-3	TRAJ53	TRBV4-2	TRBJ2-1	HomoSapiens	A0201_YLQPRTFLL	train_paired	0	1	Public TCRs with undetermined specificities
CVVSADNTDKLIF	CASSQERGLGTYEQYF	TRAV8-2	TRAJ34	TRBV4-1	TRBJ2-7	HomoSapiens	A0201_YLQPRTFLL	train_paired	0	1	Public TCRs with undetermined specificities
CLAGGSTGGFKTIF	CASSLLGQGTGELFF	TRAV4	TRAJ9	TRBV5-4	TRBJ2-2	HomoSapiens	A0201_YLQPRTFLL	train_paired	0	1	Public TCRs with undetermined specificities
CVVRDPSGGYQKVTF	CASSPRDTNTGELFF	TRAV10	TRAJ13	TRBV5-1	TRBJ2-2	HomoSapiens	A0201_YLQPRTFLL	train_paired	0	1	Public TCRs with undetermined specificities
CAAKDIRTGTASKLTF	CASSLHDSTYEQYF	TRAV29/DV5	TRAJ44	TRBV11-2	TRBJ2-7	HomoSapiens	A0201_YLQPRTFLL	train_paired	0	1	Public TCRs with undetermined specificities
CATVYGQNFVF	CATRKGQGRGETQYF	TRAV38-1	TRAJ26	TRBV12-3	TRBJ2-5	HomoSapiens	A0201_YLQPRTFLL	train_paired	0	1	Public TCRs with undetermined specificities
CAAGHSSASKIIF	CSSSGTSGRTTDTQYF	TRAV13-1	TRAJ3	TRBV25-1	TRBJ2-3	HomoSapiens	A0201_YLQPRTFLL	train_paired	0	1	Public TCRs with undetermined specificities
CAVSGNNNNDLRF	CASSHTAQLNYGYTF	TRAV8-4	TRAJ43	TRBV14	TRBJ1-2	HomoSapiens	A0201_YLQPRTFLL	train_paired	0	1	Public TCRs with undetermined specificities
CAIDIQGAQKLVF	CASSLVPLPITEQFF	TRAV12-3	TRAJ54	TRBV7-2	TRBJ2-1	HomoSapiens	A0201_YLQPRTFLL	train_paired	0	1	Public TCRs with undetermined specificities
CAVKGPGDYKLSF	CASTLRGGGNSPLHF	TRAV12-2	TRAJ20	TRBV6-5	TRBJ1-6	HomoSapiens	A0201_YLQPRTFLL	train_paired	0	1	Public TCRs with undetermined specificities
CAARAPPSGGSYIPTF	CASSSFDPSEDTQYF	TRAV13-1	TRAJ6	TRBV6-1	TRBJ2-3	HomoSapiens	A0201_YLQPRTFLL	train_paired	0	1	Public TCRs with undetermined specificities
CALSDERDSNYQLIW	CASSTQGFEQFF	TRAV9-2	TRAJ33	TRBV2	TRBJ2-1	HomoSapiens	A0201_YLQPRTFLL	train_paired	0	1	Public TCRs with undetermined specificities
CAEVGAGSYQLTF	CASSLSRDRGLGYTF	TRAV13-2	TRAJ28	TRBV7-2	TRBJ1-2	HomoSapiens	A0201_YLQPRTFLL	train_paired	0	1	Public TCRs with undetermined specificities
CLEGGGATNKLIF	CASSPQGGPNYGYTF	TRAV4	TRAJ32	TRBV3-1	TRBJ1-2	HomoSapiens	A0201_YLQPRTFLL	train_paired	0	1	Public TCRs with undetermined specificities
CAVRPSPLSGGSYIPTF	CASSATGGLNTEAFF	TRAV21	TRAJ6	TRBV3-1	TRBJ1-1	HomoSapiens	A0201_YLQPRTFLL	train_paired	0	1	Public TCRs with undetermined specificities
CAFSLYSGAGSYQLTF	CSARDPAGVDTQYF	TRAV24	TRAJ28	TRBV20-1	TRBJ2-3	HomoSapiens	A0201_YLQPRTFLL	train_paired	0	1	Public TCRs with undetermined specificities
CAVSSYGNKVVF	CASSFLPGELFF	TRAV8-4	TRAJ47	TRBV12-4	TRBJ2-2	HomoSapiens	A0201_YLQPRTFLL	train_paired	0	1	Public TCRs with undetermined specificities
CGIMAGPMYSGGGADGLTF	CASSRMQGRGQPQHF	TRAV30	TRAJ45	TRBV12-3	TRBJ1-5	HomoSapiens	A0201_YLQPRTFLL	train_paired	0	1	Public TCRs with undetermined specificities
CAAPLGLMNYGGSQGNLIF	CASSSGQGASYGYTF	TRAV29/DV5	TRAJ42	TRBV28	TRBJ1-2	HomoSapiens	A0201_YLQPRTFLL	train_paired	0	1	Public TCRs with undetermined specificities
CALGTLIGFGNVLHC	CASSGQGGRPEAFF	TRAV24	TRAJ35	TRBV5-6	TRBJ1-1	HomoSapiens	A0201_YLQPRTFLL	train_paired	0	1	Public TCRs with undetermined specificities
CVVSAWDSGTYKYIF	CASRGGGTSEQYF	TRAV10	TRAJ40	TRBV12-3	TRBJ2-7	HomoSapiens	A0201_YLQPRTFLL	train_paired	0	1	Public TCRs with undetermined specificities
CAMRGGIIQGAQKLVF	CASSLRSGEQYF	TRAV14/DV4	TRAJ54	TRBV12-4	TRBJ2-7	HomoSapiens	A0201_YLQPRTFLL	train_paired	0	1	Public TCRs with undetermined specificities
CAYRRLPGGGADGLTF	CASLRDLGDTEAFF	TRAV38-2/DV8	TRAJ45	TRBV7-9	TRBJ1-1	HomoSapiens	A0201_YLQPRTFLL	train_paired	0	1	Public TCRs with undetermined specificities
CAYRTINYGQNFVF	CSASTSRTDQETQYF	TRAV38-2/DV8	TRAJ26	TRBV20-1	TRBJ2-5	HomoSapiens	A0201_YLQPRTFLL	train_paired	0	1	Public TCRs with undetermined specificities
CAVVPRGGANNLFF	CASSHPTSGNTDTQYF	TRAV8-3	TRAJ36	TRBV2	TRBJ2-3	HomoSapiens	A0201_YLQPRTFLL	train_paired	0	1	Public TCRs with undetermined specificities
CALTISGSARQLTF	CASSQLSYEQYF	TRAV9-2	TRAJ22	TRBV3-1	TRBJ2-7	HomoSapiens	A0201_YLQPRTFLL	train_paired	0	1	Public TCRs with undetermined specificities
CAVPGSGTYKYIF	CASSLHTGAYEQYF	TRAV21	TRAJ40	TRBV28	TRBJ2-7	HomoSapiens	A0201_YLQPRTFLL	train_paired	0	1	Public TCRs with undetermined specificities
CAAFNYGGSQGNLIF	CASSSFRSGNYGYTF	TRAV35	TRAJ42	TRBV28	TRBJ1-2	HomoSapiens	A0201_YLQPRTFLL	train_paired	0	1	Public TCRs with undetermined specificities
CAARSYSGAGSYQLTF	CASSIALSAGQPQHF	TRAV41	TRAJ28	TRBV19	TRBJ1-5	HomoSapiens	A0201_YLQPRTFLL	train_paired	0	1	Public TCRs with undetermined specificities
CALSGIKAAGNKLTF	CASSATREQFF	TRAV9-2	TRAJ17	TRBV11-2	TRBJ2-1	HomoSapiens	A0201_YLQPRTFLL	train_paired	0	1	Public TCRs with undetermined specificities
CAMMLTGGFKTIF	CSARDGREAYEQYF	TRAV14/DV4	TRAJ9	TRBV20-1	TRBJ2-7	HomoSapiens	A0201_YLQPRTFLL	train_paired	0	1	Public TCRs with undetermined specificities
CAVCWFCGGFNKLIF	CASSQESGGGYTF	TRAV8-4	TRAJ4	TRBV4-2	TRBJ1-2	HomoSapiens	A0201_YLQPRTFLL	train_paired	0	1	Public TCRs with undetermined specificities
CAASKSWGNYQLIW	CASIPGQSYGYTF	TRAV13-1	TRAJ33	TRBV28	TRBJ1-2	HomoSapiens	A0201_YLQPRTFLL	train_paired	0	1	Public TCRs with undetermined specificities
CAVTRGGYNKLIF	CASSQEVGGGGLETQYF	TRAV8-1	TRAJ4	TRBV4-2	TRBJ2-5	HomoSapiens	A0201_YLQPRTFLL	train_paired	0	1	Public TCRs with undetermined specificities
CAVTGGGGSQGNLIF	CASSLRRVITYNEQFF	TRAV12-2	TRAJ42	TRBV7-8	TRBJ2-1	HomoSapiens	A0201_YLQPRTFLL	train_paired	0	1	Public TCRs with undetermined specificities
CAVRAEDSNYQLIW	CSVETDQETQYF	TRAV41	TRAJ33	TRBV29-1	TRBJ2-5	HomoSapiens	A0201_YLQPRTFLL	train_paired	0	1	Public TCRs with undetermined specificities
CAPRGFKTIF	CASSLTGLYGYTF	TRAV21	TRAJ9	TRBV7-2	TRBJ1-2	HomoSapiens	A0201_YLQPRTFLL	train_paired	0	1	Public TCRs with undetermined specificities
CVVRGVGGSQGNLIF	CSAGRRNEKLFF	TRAV10	TRAJ42	TRBV20-1	TRBJ1-4	HomoSapiens	A0201_YLQPRTFLL	train_paired	0	1	Public TCRs with undetermined specificities
CAVRDHRGDFQKLVF	CASSRYLREAFF	TRAV3	TRAJ8	TRBV11-1	TRBJ1-1	HomoSapiens	A0201_YLQPRTFLL	train_paired	0	1	Public TCRs with undetermined specificities
CAAYTSGTYKYIF	CASSLQAGMNTEAFF	TRAV23/DV6	TRAJ40	TRBV27	TRBJ1-1	HomoSapiens	A0201_YLQPRTFLL	train_paired	0	1	Public TCRs with undetermined specificities
CAVRIVRYNTDKLIF	CASSGDMGSGNTIYF	TRAV3	TRAJ34	TRBV6-1	TRBJ1-3	HomoSapiens	A0201_YLQPRTFLL	train_paired	0	1	Public TCRs with undetermined specificities
CAENIVRRSGGSNYKLTF	CASSFFHQPYEQYF	TRAV13-2	TRAJ53	TRBV27	TRBJ2-7	HomoSapiens	A0201_YLQPRTFLL	train_paired	0	1	Public TCRs with undetermined specificities
CAFTGRGSTLGRLYF	CASSLSGGANTEAFF	TRAV24	TRAJ18	TRBV7-8	TRBJ1-1	HomoSapiens	A0201_YLQPRTFLL	train_paired	0	1	Public TCRs with undetermined specificities
CAVSEPSGNTPLVF	CASSPQGLYEQYF	TRAV22	TRAJ29	TRBV5-1	TRBJ2-7	HomoSapiens	A0201_YLQPRTFLL	train_paired	0	1	Public TCRs with undetermined specificities
CATDSGYSTLTF	CATSGRGELFF	TRAV17	TRAJ11	TRBV24-1	TRBJ2-2	HomoSapiens	A0201_YLQPRTFLL	train_paired	0	1	Public TCRs with undetermined specificities
CAYRVGGTASKLTF	CASSPGGFPEKLFF	TRAV38-2/DV8	TRAJ44	TRBV25-1	TRBJ1-4	HomoSapiens	A0201_YLQPRTFLL	train_paired	0	1	Public TCRs with undetermined specificities
CALDIATGNTPLVF	CASSYSRGGSDYGYTF	TRAV6	TRAJ29	TRBV6-5	TRBJ1-2	HomoSapiens	A0201_YLQPRTFLL	train_paired	0	1	Public TCRs with undetermined specificities
CALFVRGDTGRRALTF	CASETGSTNYGYTF	TRAV16	TRAJ5	TRBV6-1	TRBJ1-2	HomoSapiens	A0201_YLQPRTFLL	train_paired	0	1	Public TCRs with undetermined specificities
CAVHGGAQKLVF	CASSETGYNEQFF	TRAV20	TRAJ54	TRBV7-6	TRBJ2-1	HomoSapiens	A0201_YLQPRTFLL	train_paired	0	1	Public TCRs with undetermined specificities
CAPPRVAGGTSYGKLTF	CASSSISSGTAYEQYF	TRAV16	TRAJ52	TRBV11-2	TRBJ2-7	HomoSapiens	A0201_YLQPRTFLL	train_paired	0	1	Public TCRs with undetermined specificities
CAMRAFYSSASKIIF	CASSQTIAGGPRDTQYF	TRAV14/DV4	TRAJ3	TRBV4-2	TRBJ2-3	HomoSapiens	A0201_YLQPRTFLL	train_paired	0	1	Public TCRs with undetermined specificities
CAGHQGGKLIF	CASSLFDRGSGNTIYF	TRAV25	TRAJ23	TRBV7-2	TRBJ1-3	HomoSapiens	A0201_YLQPRTFLL	train_paired	0	1	Public TCRs with undetermined specificities
CAVSRSNSGTYKYIF	CASSPTSPGPGTDTQYF	TRAV8-6	TRAJ40	TRBV7-6	TRBJ2-3	HomoSapiens	A0201_YLQPRTFLL	train_paired	0	1	Public TCRs with undetermined specificities
CALSDKSGANSKLTF	CASSPEDRGRGEQYF	TRAV9-2	TRAJ56	TRBV9	TRBJ2-7	HomoSapiens	A0201_YLQPRTFLL	train_paired	0	1	Public TCRs with undetermined specificities
CALEGSNYKLTF	CASSLPHTSENEQFF	TRAV9-2	TRAJ53	TRBV28	TRBJ2-1	HomoSapiens	A0201_YLQPRTFLL	train_paired	0	1	Public TCRs with undetermined specificities
CATDGEPTGGGNKLTF	CASSDSGDRGIMNTEAFF	TRAV17	TRAJ10	TRBV6-5	TRBJ1-1	HomoSapiens	A0201_YLQPRTFLL	train_paired	0	1	Public TCRs with undetermined specificities
CADPGSGYSTLTF	CASSLEWGMGRGYTF	TRAV25	TRAJ11	TRBV5-6	TRBJ1-2	HomoSapiens	A0201_YLQPRTFLL	train_paired	0	1	Public TCRs with undetermined specificities
CAVRADTGRRALTF	CASSQAQANDGYTF	TRAV2	TRAJ5	TRBV14	TRBJ1-2	HomoSapiens	A0201_YLQPRTFLL	train_paired	0	1	Public TCRs with undetermined specificities
CATLLSRDSNYQLIW	CASSQDLGGGEKLFF	TRAV14/DV4	TRAJ33	TRBV4-3	TRBJ1-4	HomoSapiens	A0201_YLQPRTFLL	train_paired	0	1	Public TCRs with undetermined specificities
CAAMKGSQGNLIF	CASMLLGGAGYNEQFF	TRAV29/DV5	TRAJ42	TRBV5-1	TRBJ2-1	HomoSapiens	A0201_YLQPRTFLL	train_paired	0	1	Public TCRs with undetermined specificities
CAVGATAGTALIF	CASSLGQLGETQYF	TRAV8-3	TRAJ15	TRBV5-1	TRBJ2-5	HomoSapiens	A0201_YLQPRTFLL	train_paired	0	1	Public TCRs with undetermined specificities
CAENSRMLTF	CASSSRGLAGETGELFF	TRAV13-2	TRAJ39	TRBV6-5	TRBJ2-2	HomoSapiens	A0201_YLQPRTFLL	train_paired	0	1	Public TCRs with undetermined specificities
CALLSWGKLQF	CSVREGLSYGYTF	TRAV9-2	TRAJ24	TRBV29-1	TRBJ1-2	HomoSapiens	A0201_YLQPRTFLL	train_paired	0	1	Public TCRs with undetermined specificities
CATAPRHYSGGSNYKLTF	CASREDRLYQPQHF	TRAV17	TRAJ53	TRBV6-1	TRBJ1-5	HomoSapiens	A0201_YLQPRTFLL	train_paired	0	1	Public TCRs with undetermined specificities
CALDRYGNNRLAF	CASSQDLSSGREQFF	TRAV6	TRAJ7	TRBV4-3	TRBJ2-1	HomoSapiens	A0201_YLQPRTFLL	train_paired	0	1	Public TCRs with undetermined specificities
CAVRRNTGFQKLVF	CASSQVMAGTTYGYTF	TRAV2	TRAJ8	TRBV4-1	TRBJ1-2	HomoSapiens	A0201_YLQPRTFLL	train_paired	0	1	Public TCRs with undetermined specificities
CAEIAYTGGFKTIF	CASSPLNYNEQFF	TRAV13-2	TRAJ9	TRBV18	TRBJ2-1	HomoSapiens	A0201_YLQPRTFLL	train_paired	0	1	Public TCRs with undetermined specificities
CAGADSWGKLQF	CASSPGGDSLPYEQYF	TRAV27	TRAJ24	TRBV28	TRBJ2-7	HomoSapiens	A0201_YLQPRTFLL	train_paired	0	1	Public TCRs with undetermined specificities
CAVDFPSNDYKLSF	CASHLRGEGKGNEQFF	TRAV22	TRAJ20	TRBV6-5	TRBJ2-1	HomoSapiens	A0201_YLQPRTFLL	train_paired	0	1	Public TCRs with undetermined specificities
CILRGYNAGNMLTF	CSASTITNTEAFF	TRAV26-2	TRAJ39	TRBV20-1	TRBJ1-1	HomoSapiens	A0201_YLQPRTFLL	train_paired	0	1	Public TCRs with undetermined specificities
CILRVRNSGNTPLVF	CSARVAGALTGELFF	TRAV26-2	TRAJ29	TRBV20-1	TRBJ2-2	HomoSapiens	A0201_YLQPRTFLL	train_paired	0	1	Public TCRs with undetermined specificities
CAVRPTNAGKSTF	CASSLSGGRGEETQYF	TRAV36/DV7	TRAJ27	TRBV25-1	TRBJ2-5	HomoSapiens	A0201_YLQPRTFLL	train_paired	0	1	Public TCRs with undetermined specificities
CAMREGEGGADGLTF	CASSRGQVVVAGELFF	TRAV14/DV4	TRAJ45	TRBV6-1	TRBJ2-2	HomoSapiens	A0201_YLQPRTFLL	train_paired	0	1	Public TCRs with undetermined specificities
CAVTGKGYSSASKIIF	CASSVLSGELFF	TRAV8-4	TRAJ3	TRBV9	TRBJ2-2	HomoSapiens	A0201_YLQPRTFLL	train_paired	0	1	Public TCRs with undetermined specificities
CIVRVNNFNKFYF	CASSFRGGGNEQFF	TRAV26-1	TRAJ21	TRBV12-4	TRBJ2-1	HomoSapiens	A0201_YLQPRTFLL	train_paired	0	1	Public TCRs with undetermined specificities
CAVSYYSGAGSYQLTF	CASSPGTGATNQPQHF	TRAV8-2	TRAJ28	TRBV4-3	TRBJ1-5	HomoSapiens	A0201_YLQPRTFLL	train_paired	0	1	Public TCRs with undetermined specificities
CAAFSQTGANNLFF	CASRPPGIYEQYF	TRAV8-3	TRAJ36	TRBV5-8	TRBJ2-7	HomoSapiens	A0201_YLQPRTFLL	train_paired	0	1	Public TCRs with undetermined specificities
CAVAPRNNARLMF	CASSVNRGQYNEQFF	TRAV22	TRAJ31	TRBV2	TRBJ2-1	HomoSapiens	A0201_YLQPRTFLL	train_paired	0	1	Public TCRs with undetermined specificities
CAGLPSNTGKLIF	CASSSGNIQYF	TRAV36/DV7	TRAJ37	TRBV7-6	TRBJ2-4	HomoSapiens	A0201_YLQPRTFLL	train_paired	0	1	Public TCRs with undetermined specificities
CAARMGPGANSKLTF	CSARDAEQFF	TRAV29/DV5	TRAJ56	TRBV20-1	TRBJ2-1	HomoSapiens	A0201_YLQPRTFLL	train_paired	0	1	Public TCRs with undetermined specificities
CAASVNSPEYEKLTF	CASSYPRELNTEAFF	TRAV29/DV5	TRAJ48	TRBV6-2/6-3	TRBJ1-1	HomoSapiens	A0201_YLQPRTFLL	train_paired	0	1	Public TCRs with undetermined specificities
CATDAEEFQGGSEKLVF	CASSRGTSSGNTIYF	TRAV17	TRAJ57	TRBV28	TRBJ1-3	HomoSapiens	A0201_YLQPRTFLL	train_paired	0	1	Public TCRs with undetermined specificities
CVVSNSGGTSYGKLTF	CASSSGTASYGYTF	TRAV8-2	TRAJ52	TRBV18	TRBJ1-2	HomoSapiens	A0201_YLQPRTFLL	train_paired	0	1	Public TCRs with undetermined specificities
CAPFGTDKLIF	CASSPGAGGRYEQYF	TRAV24	TRAJ34	TRBV7-2	TRBJ2-7	HomoSapiens	A0201_YLQPRTFLL	train_paired	0	1	Public TCRs with undetermined specificities
CVVTGQTGANNLFF	CASKERKNEQFF	TRAV10	TRAJ36	TRBV28	TRBJ2-1	HomoSapiens	A0201_YLQPRTFLL	train_paired	0	1	Public TCRs with undetermined specificities
CAAITSNTGNQFYF	CASSWQGGETQYF	TRAV23/DV6	TRAJ49	TRBV5-1	TRBJ2-5	HomoSapiens	A0201_YLQPRTFLL	train_paired	0	1	Public TCRs with undetermined specificities
CAMRESNTGNQFYF	CASSLEGGLTEAFF	TRAV12-3	TRAJ49	TRBV5-1	TRBJ1-1	HomoSapiens	A0201_YLQPRTFLL	train_paired	0	1	Public TCRs with undetermined specificities
CAGQPIGSQGNLIF	CASSPHRVLADRGGQPQHF	TRAV35	TRAJ42	TRBV7-8	TRBJ1-5	HomoSapiens	A0201_YLQPRTFLL	train_paired	0	1	Public TCRs with undetermined specificities
CAYRRLSTASKLTF	CSVVDRGRGGYTF	TRAV38-2/DV8	TRAJ44	TRBV29-1	TRBJ1-2	HomoSapiens	A0201_YLQPRTFLL	train_paired	0	1	Public TCRs with undetermined specificities
CAYRGRDTDKLIF	CASSQNSGNSPLHF	TRAV38-2/DV8	TRAJ34	TRBV7-9	TRBJ1-6	HomoSapiens	A0201_YLQPRTFLL	train_paired	0	1	Public TCRs with undetermined specificities
CAASGFRSGSNYKLTF	CATSRDQGQPQHF	TRAV29/DV5	TRAJ53	TRBV15	TRBJ1-5	HomoSapiens	A0201_YLQPRTFLL	train_paired	0	1	Public TCRs with undetermined specificities
CAAWGYNTDKLIF	CASSLRSQGHYGYTF	TRAV41	TRAJ34	TRBV7-2	TRBJ1-2	HomoSapiens	A0201_YLQPRTFLL	train_paired	0	1	Public TCRs with undetermined specificities
CAASAFHYGQNFVF	CASTQGGSVSGNTIYF	TRAV29/DV5	TRAJ26	TRBV6-2/6-3	TRBJ1-3	HomoSapiens	A0201_YLQPRTFLL	train_paired	0	1	Public TCRs with undetermined specificities
CAADPYNNNDMRF	CSAPIGSSGSGTDTQYF	TRAV41	TRAJ43	TRBV20-1	TRBJ2-3	HomoSapiens	A0201_YLQPRTFLL	train_paired	0	1	Public TCRs with undetermined specificities
CAVRSLRRGGNSGGSNYKLTF	CASSPGQRSYEQYF	TRAV41	TRAJ53	TRBV11-2	TRBJ2-7	HomoSapiens	A0201_YLQPRTFLL	train_paired	0	1	Public TCRs with undetermined specificities
CAAGDSGYALNF	CASSQEGVGNYGYTF	TRAV23/DV6	TRAJ41	TRBV4-1	TRBJ1-2	HomoSapiens	A0201_YLQPRTFLL	train_paired	0	1	Public TCRs with undetermined specificities
CAPYSNTGNQFYF	CASSVRGLDTEAFF	TRAV17	TRAJ49	TRBV9	TRBJ1-1	HomoSapiens	A0201_YLQPRTFLL	train_paired	0	1	Public TCRs with undetermined specificities
CAMVYPGGYQKVTF	CASSYFHRGDTGELFF	TRAV12-3	TRAJ13	TRBV6-5	TRBJ2-2	HomoSapiens	A0201_YLQPRTFLL	train_paired	0	1	Public TCRs with undetermined specificities
CASEGDDKIIF	CSARAFSGYLSTDTQYF	TRAV2	TRAJ30	TRBV20-1	TRBJ2-3	HomoSapiens	A0201_YLQPRTFLL	train_paired	0	1	Public TCRs with undetermined specificities
CAVCSFTGVGNKLTF	CASSLMGTGGGSPLHF	TRAV8-3	TRAJ10	TRBV7-3	TRBJ1-6	HomoSapiens	A0201_YLQPRTFLL	train_paired	0	1	Public TCRs with undetermined specificities
CVVRYNYGQNFVF	CASSDLDRGFYEQYF	TRAV41	TRAJ26	TRBV6-1	TRBJ2-7	HomoSapiens	A0201_YLQPRTFLL	train_paired	0	1	Public TCRs with undetermined specificities
CAFSSSTGNQFYF	CASTQNLNTEAFF	TRAV24	TRAJ49	TRBV28	TRBJ1-1	HomoSapiens	A0201_YLQPRTFLL	train_paired	0	1	Public TCRs with undetermined specificities
CAEITGGGNKLTF	CASSDSTGGTYNEQFF	TRAV5	TRAJ10	TRBV6-4	TRBJ2-1	HomoSapiens	A0201_YLQPRTFLL	train_paired	0	1	Public TCRs with undetermined specificities
CAVGALQFSDGQKLLF	CASSYPGDGYGYTF	TRAV8-3	TRAJ16	TRBV6-6	TRBJ1-2	HomoSapiens	A0201_YLQPRTFLL	train_paired	0	1	Public TCRs with undetermined specificities
CAGPTYNAGNMLTF	CASSVERGGANEQFF	TRAV35	TRAJ39	TRBV9	TRBJ2-1	HomoSapiens	A0201_YLQPRTFLL	train_paired	0	1	Public TCRs with undetermined specificities
CAASVFYNKGGKLIF	CASSLHISYEQYF	TRAV23/DV6	TRAJ23	TRBV13	TRBJ2-7	HomoSapiens	A0201_YLQPRTFLL	train_paired	0	1	Public TCRs with undetermined specificities
CARSPMNYGGSQGNLIF	CASNQFKDYEQYF	TRAV9-2	TRAJ42	TRBV7-2	TRBJ2-7	HomoSapiens	A0201_YLQPRTFLL	train_paired	0	1	Public TCRs with undetermined specificities
CAVKGVGEGKLIF	CASSHKRVVDQYF	TRAV12-2	TRAJ23	TRBV5-6	TRBJ2-5	HomoSapiens	A0201_YLQPRTFLL	train_paired	0	1	Public TCRs with undetermined specificities
CASRRAGGTSYGKLTF	CASSLGLASGVKGDTQYF	TRAV29/DV5	TRAJ52	TRBV7-8	TRBJ2-3	HomoSapiens	A0201_YLQPRTFLL	train_paired	0	1	Public TCRs with undetermined specificities
CAVSLASVVGADGLTF	CASTPDSQETQYF	TRAV8-3	TRAJ45	TRBV12-4	TRBJ2-5	HomoSapiens	A0201_YLQPRTFLL	train_paired	0	1	Public TCRs with undetermined specificities
CAVIPPQAGTALIF	CSAKDRVGGDTQYF	TRAV8-4	TRAJ15	TRBV20-1	TRBJ2-3	HomoSapiens	A0201_YLQPRTFLL	train_paired	0	1	Public TCRs with undetermined specificities
CILRDGPLDAGNMLTF	CASSQDSAGTSTDTQYF	TRAV26-2	TRAJ39	TRBV4-3	TRBJ2-3	HomoSapiens	A0201_YLQPRTFLL	train_paired	0	1	Public TCRs with undetermined specificities
CAANFGNEKLTF	CASSGTLYSPLHF	TRAV24	TRAJ48	TRBV25-1	TRBJ1-6	HomoSapiens	A0201_YLQPRTFLL	train_paired	0	1	Public TCRs with undetermined specificities
CAVRGERGATNKLIF	CASSKGQGYGYTF	TRAV41	TRAJ32	TRBV19	TRBJ1-2	HomoSapiens	A0201_YLQPRTFLL	train_paired	0	1	Public TCRs with undetermined specificities
CVVNRKYKGRRALTF	CASSRLVYNEQFF	TRAV12-1	TRAJ5	TRBV19	TRBJ2-1	HomoSapiens	A0201_YLQPRTFLL	train_paired	0	1	Public TCRs with undetermined specificities
CALSTSMDSNYQLIW	CASSFRDPGELFF	TRAV19	TRAJ33	TRBV5-1	TRBJ2-2	HomoSapiens	A0201_YLQPRTFLL	train_paired	0	1	Public TCRs with undetermined specificities
CLGSNSGYALNF	CASRDRDRGYEQYF	TRAV27	TRAJ41	TRBV10-2	TRBJ2-7	HomoSapiens	A0201_YLQPRTFLL	train_paired	0	1	Public TCRs with undetermined specificities
CAAPNNNDMRF	CASSDGRLRTGELFF	TRAV13-1	TRAJ43	TRBV10-2	TRBJ2-2	HomoSapiens	A0201_YLQPRTFLL	train_paired	0	1	Public TCRs with undetermined specificities
CAYWRHGGATNKLIF	CASSLFGRGQDQPQHF	TRAV38-2/DV8	TRAJ32	TRBV5-6	TRBJ1-5	HomoSapiens	A0201_YLQPRTFLL	train_paired	0	1	Public TCRs with undetermined specificities
CAVSDLHTGNQFYF	CASSGHNSPLHF	TRAV8-4	TRAJ49	TRBV7-9	TRBJ1-6	HomoSapiens	A0201_YLQPRTFLL	train_paired	0	1	Public TCRs with undetermined specificities
CAPPGGSQGNLIF	CASSGAINYGYTF	TRAV19	TRAJ42	TRBV10-2	TRBJ1-2	HomoSapiens	A0201_YLQPRTFLL	train_paired	0	1	Public TCRs with undetermined specificities
CALSGDPNSGGSNYKLTF	CASSEALAGADTQYF	TRAV9-2	TRAJ53	TRBV6-1	TRBJ2-3	HomoSapiens	A0201_YLQPRTFLL	train_paired	0	1	Public TCRs with undetermined specificities
CARDPGNTPLVF	CASSVTIPDEQFF	TRAV6	TRAJ29	TRBV9	TRBJ2-1	HomoSapiens	A0201_YLQPRTFLL	train_paired	0	1	Public TCRs with undetermined specificities
CLVGDPEGGGFKTIF	CASRRDRGTGELFF	TRAV4	TRAJ9	TRBV12-3	TRBJ2-2	HomoSapiens	A0201_YLQPRTFLL	train_paired	0	1	Public TCRs with undetermined specificities
CAVIFLTGGGNNLTF	CASSPHQGFYGYTF	TRAV12-2	TRAJ10	TRBV7-3	TRBJ1-2	HomoSapiens	A0201_YLQPRTFLL	train_paired	0	1	Public TCRs with undetermined specificities
CAASLWDKIIF	CASSLGSFGTDGEQFF	TRAV29/DV5	TRAJ30	TRBV5-1	TRBJ2-1	HomoSapiens	A0201_YLQPRTFLL	train_paired	0	1	Public TCRs with undetermined specificities
CAVEAGVKGGSNYKLTF	CSHGRDLIYNEQFF	TRAV36/DV7	TRAJ53	TRBV29-1	TRBJ2-1	HomoSapiens	A0201_YLQPRTFLL	train_paired	0	1	Public TCRs with undetermined specificities
CAVEDHGFGNVLHC	CSATSGTAYNEQFF	TRAV2	TRAJ35	TRBV20-1	TRBJ2-1	HomoSapiens	A0201_YLQPRTFLL	train_paired	0	1	Public TCRs with undetermined specificities
CALSDPLNNYGQNFVF	CSALQGWDEQFF	TRAV19	TRAJ26	TRBV20-1	TRBJ2-1	HomoSapiens	A0201_YLQPRTFLL	train_paired	0	1	Public TCRs with undetermined specificities
CATINNAGNMLTF	CASGGGTEAFF	TRAV8-3	TRAJ39	TRBV7-9	TRBJ1-1	HomoSapiens	A0201_YLQPRTFLL	train_paired	0	1	Public TCRs with undetermined specificities
CAVEDGSRDDKIIF	CASSFGAGGDEQFF	TRAV2	TRAJ30	TRBV11-2	TRBJ2-1	HomoSapiens	A0201_YLQPRTFLL	train_paired	0	1	Public TCRs with undetermined specificities
CIANSRDSNYQLIW	CSSGTGGFNEQFF	TRAV26-1	TRAJ33	TRBV29-1	TRBJ2-1	HomoSapiens	A0201_YLQPRTFLL	train_paired	0	1	Public TCRs with undetermined specificities
CLPSPLITQGGSEKLVF	CASSLGGRAGTGELFF	TRAV40	TRAJ57	TRBV28	TRBJ2-2	HomoSapiens	A0201_YLQPRTFLL	train_paired	0	1	Public TCRs with undetermined specificities
CAARIGAAGNKLTF	CASSAQGNTEAFF	TRAV29/DV5	TRAJ17	TRBV19	TRBJ1-1	HomoSapiens	A0201_YLQPRTFLL	train_paired	0	1	Public TCRs with undetermined specificities
CALSVAQVYGNKLVF	CASSDQGMNYGYTF	TRAV19	TRAJ47	TRBV2	TRBJ1-2	HomoSapiens	A0201_YLQPRTFLL	train_paired	0	1	Public TCRs with undetermined specificities
CAVGPQKLLF	CASSQYGGGSDAQYF	TRAV8-3	TRAJ16	TRBV4-1	TRBJ2-3	HomoSapiens	A0201_YLQPRTFLL	train_paired	0	1	Public TCRs with undetermined specificities
CAVRPREKTGANNLFF	CSARDGGSGGNTGELFF	TRAV21	TRAJ36	TRBV20-1	TRBJ2-2	HomoSapiens	A0201_YLQPRTFLL	train_paired	0	1	Public TCRs with undetermined specificities
CATPLTGANSKLTF	CASSTPFRDYGYTF	TRAV17	TRAJ56	TRBV9	TRBJ1-2	HomoSapiens	A0201_YLQPRTFLL	train_paired	0	1	Public TCRs with undetermined specificities
CAVEHAGGTSYGKLTF	CASSARTSYNEQFF	TRAV36/DV7	TRAJ52	TRBV2	TRBJ2-1	HomoSapiens	A0201_YLQPRTFLL	train_paired	0	1	Public TCRs with undetermined specificities
CAVRGPISGYSTLTF	CASSQTGTAGYTF	TRAV3	TRAJ11	TRBV7-9	TRBJ1-2	HomoSapiens	A0201_YLQPRTFLL	train_paired	0	1	Public TCRs with undetermined specificities
CAVSGSTLTF	CAWSEGVSDEQYF	TRAV8-4	TRAJ11	TRBV30	TRBJ2-7	HomoSapiens	A0201_YLQPRTFLL	train_paired	0	1	Public TCRs with undetermined specificities
CAANMDSNYQLIW	CASSIPAATEAFF	TRAV1-2	TRAJ33	TRBV19	TRBJ1-1	HomoSapiens	A0201_YLQPRTFLL	train_paired	0	1	Public TCRs with undetermined specificities
CAMTWNSGYSTLTF	CASSGITDTQYF	TRAV14/DV4	TRAJ11	TRBV5-1	TRBJ2-3	HomoSapiens	A0201_YLQPRTFLL	train_paired	0	1	Public TCRs with undetermined specificities
CRGVTGGGNKLTF	CASSLVAGLAVSYNEQFF	TRAV14/DV4	TRAJ10	TRBV5-4	TRBJ2-1	HomoSapiens	A0201_YLQPRTFLL	train_paired	0	1	Public TCRs with undetermined specificities
CAASAYSARQLTF	CASRRIPGNTEAFF	TRAV29/DV5	TRAJ22	TRBV7-2	TRBJ1-1	HomoSapiens	A0201_YLQPRTFLL	train_paired	0	1	Public TCRs with undetermined specificities
CAVEAGSQGNLIF	CASSVADNTGELFF	TRAV39	TRAJ42	TRBV9	TRBJ2-2	HomoSapiens	A0201_YLQPRTFLL	train_paired	0	1	Public TCRs with undetermined specificities
CAFSAMDTGRRALTF	CASSLRVTGATYNEQFF	TRAV24	TRAJ5	TRBV7-3	TRBJ2-1	HomoSapiens	A0201_YLQPRTFLL	train_paired	0	1	Public TCRs with undetermined specificities
CAVDDSGYSTLTF	CSARRGGQGWNQPQHF	TRAV2	TRAJ11	TRBV20-1	TRBJ1-5	HomoSapiens	A0201_YLQPRTFLL	train_paired	0	1	Public TCRs with undetermined specificities
CAESIMGGYQKVTF	CASRGDAAGGLNEQYF	TRAV5	TRAJ13	TRBV2	TRBJ2-7	HomoSapiens	A0201_YLQPRTFLL	train_paired	0	1	Public TCRs with undetermined specificities
CLVGASGGYNKLIF	CASNRQGDTYEQYF	TRAV4	TRAJ4	TRBV5-1	TRBJ2-7	HomoSapiens	A0201_YLQPRTFLL	train_paired	0	1	Public TCRs with undetermined specificities
CIVRPRSGYALNF	CASSLGEGAHTDTQYF	TRAV26-1	TRAJ41	TRBV5-1	TRBJ2-3	HomoSapiens	A0201_YLQPRTFLL	train_paired	0	1	Public TCRs with undetermined specificities
CIVRDVTGTASKLTF	CASDDTGELFF	TRAV26-1	TRAJ44	TRBV2	TRBJ2-2	HomoSapiens	A0201_YLQPRTFLL	train_paired	0	1	Public TCRs with undetermined specificities
CAEEAPGTYKYIF	CASSASPGTEYGYTF	TRAV13-2	TRAJ40	TRBV5-5	TRBJ1-2	HomoSapiens	A0201_YLQPRTFLL	train_paired	0	1	Public TCRs with undetermined specificities
CAYRRRTYSGGGADGLTF	CASTSTTSGSYEQYF	TRAV38-2/DV8	TRAJ45	TRBV25-1	TRBJ2-7	HomoSapiens	A0201_YLQPRTFLL	train_paired	0	1	Public TCRs with undetermined specificities
CAVRDDRLAF	CASSTGSYEQYF	TRAV3	TRAJ7	TRBV19	TRBJ2-7	HomoSapiens	A0201_YLQPRTFLL	train_paired	0	1	Public TCRs with undetermined specificities
CAMRAPSNTGKLIF	CASSLGDEQYF	TRAV14/DV4	TRAJ37	TRBV7-8	TRBJ2-7	HomoSapiens	A0201_YLQPRTFLL	train_paired	0	1	Public TCRs with undetermined specificities
CAMRYSTGGGNKLTF	CAWRYGSSYNEQFF	TRAV12-3	TRAJ10	TRBV30	TRBJ2-1	HomoSapiens	A0201_YLQPRTFLL	train_paired	0	1	Public TCRs with undetermined specificities
CVVSATGGLDSGGGADGLTF	CASSPRPALGYNEQFF	TRAV10	TRAJ45	TRBV7-9	TRBJ2-1	HomoSapiens	A0201_YLQPRTFLL	train_paired	0	1	Public TCRs with undetermined specificities
CAVEGAGTASKLTF	CASSSDSLGADTQYF	TRAV39	TRAJ44	TRBV12-3	TRBJ2-3	HomoSapiens	A0201_YLQPRTFLL	train_paired	0	1	Public TCRs with undetermined specificities
CAERRASGTYKYIF	CASRPPRDRETQYF	TRAV5	TRAJ40	TRBV6-6	TRBJ2-5	HomoSapiens	A0201_YLQPRTFLL	train_paired	0	1	Public TCRs with undetermined specificities
CVFFMGSGGGADGLTF	CASSFRLGELFF	TRAV12-1	TRAJ45	TRBV7-2	TRBJ2-2	HomoSapiens	A0201_YLQPRTFLL	train_paired	0	1	Public TCRs with undetermined specificities
CVVPIKDMRF	CASSYSGSPTYNSPLHF	TRAV12-1	TRAJ43	TRBV6-5	TRBJ1-6	HomoSapiens	A0201_YLQPRTFLL	train_paired	0	1	Public TCRs with undetermined specificities
CAYVPGAGGTSYGKLTF	CASSYRNVAGGNSPLHF	TRAV38-2/DV8	TRAJ52	TRBV6-5	TRBJ1-6	HomoSapiens	A0201_YLQPRTFLL	train_paired	0	1	Public TCRs with undetermined specificities
CAYRRVGADSNYQLIW	CSAGAAEKLFF	TRAV38-2/DV8	TRAJ33	TRBV20-1	TRBJ1-4	HomoSapiens	A0201_YLQPRTFLL	train_paired	0	1	Public TCRs with undetermined specificities
CAVSEIGGTYKYIF	CASSYRTDRGGYNEQFF	TRAV8-6	TRAJ40	TRBV6-2/6-3	TRBJ2-1	HomoSapiens	A0201_YLQPRTFLL	train_paired	0	1	Public TCRs with undetermined specificities
CVGRINDYKLSF	CSARGGAADTQYF	TRAV8-2	TRAJ20	TRBV20/OR9-2	TRBJ2-3	HomoSapiens	A0201_YLQPRTFLL	train_paired	0	1	Public TCRs with undetermined specificities
CGTEGTSYDKVIF	CASSFSAGSNYEQYF	TRAV30	TRAJ50	TRBV27	TRBJ2-7	HomoSapiens	A0201_YLQPRTFLL	train_paired	0	1	Public TCRs with undetermined specificities
CALKGGTYKYIF	CASSQDTDPFYGYTF	TRAV9-2	TRAJ40	TRBV4-3	TRBJ1-2	HomoSapiens	A0201_YLQPRTFLL	train_paired	0	1	Public TCRs with undetermined specificities
CAPSRTDNAGNNRKLIW	CASSPRQGTYEQYF	TRAV12-2	TRAJ38	TRBV12-3	TRBJ2-7	HomoSapiens	A0201_YLQPRTFLL	train_paired	0	1	Public TCRs with undetermined specificities
CALIPWGYNKLIF	CATSDSGTDKKYF	TRAV16	TRAJ4	TRBV24-1	TRBJ2-7	HomoSapiens	A0201_YLQPRTFLL	train_paired	0	1	Public TCRs with undetermined specificities
CAVRDKEGYSTLTF	CASSMGSVRGADTQYF	TRAV3	TRAJ11	TRBV19	TRBJ2-3	HomoSapiens	A0201_YLQPRTFLL	train_paired	0	1	Public TCRs with undetermined specificities
CAVRDWRDDKIIF	CASSPGRGARNTEAFF	TRAV3	TRAJ30	TRBV4-3	TRBJ1-1	HomoSapiens	A0201_YLQPRTFLL	train_paired	0	1	Public TCRs with undetermined specificities
CAYRRRAGNMLTF	CASSLGTGTDTQYF	TRAV38-2/DV8	TRAJ39	TRBV5-1	TRBJ2-3	HomoSapiens	A0201_YLQPRTFLL	train_paired	0	1	Public TCRs with undetermined specificities
CAVNARIKAAGNKLTF	CASSLIGPDTQYF	TRAV8-1	TRAJ17	TRBV5-5	TRBJ2-3	HomoSapiens	A0201_YLQPRTFLL	train_paired	0	1	Public TCRs with undetermined specificities
CGADWGTYKYIF	CSANQPRETQYF	TRAV34	TRAJ40	TRBV20-1	TRBJ2-5	HomoSapiens	A0201_YLQPRTFLL	train_paired	0	1	Public TCRs with undetermined specificities
CAMMLNAGGTSYGKLTF	CASLPGQGIPNTEAFF	TRAV12-3	TRAJ52	TRBV5-1	TRBJ1-1	HomoSapiens	A0201_YLQPRTFLL	train_paired	0	1	Public TCRs with undetermined specificities
CALRSEGNNRLAF	CASSFFSGEGEKLFF	TRAV6	TRAJ7	TRBV5-5	TRBJ1-4	HomoSapiens	A0201_YLQPRTFLL	train_paired	0	1	Public TCRs with undetermined specificities
CIVRVAAETSGSRLTF	CASSLRGAKGYTF	TRAV26-1	TRAJ58	TRBV27	TRBJ1-2	HomoSapiens	A0201_YLQPRTFLL	train_paired	0	1	Public TCRs with undetermined specificities
CAVMTSGSRLTF	CASSLWGGNQPQHF	TRAV12-2	TRAJ58	TRBV27	TRBJ1-5	HomoSapiens	A0201_YLQPRTFLL	train_paired	0	1	Public TCRs with undetermined specificities
CAGWDSNYQLIW	CASSKTGQGAYEQYF	TRAV25	TRAJ33	TRBV7-9	TRBJ2-7	HomoSapiens	A0201_YLQPRTFLL	train_paired	0	1	Public TCRs with undetermined specificities
CAMRGRFNNARLMF	CASSSTPTSYNSPLHF	TRAV14/DV4	TRAJ31	TRBV7-9	TRBJ1-6	HomoSapiens	A0201_YLQPRTFLL	train_paired	0	1	Public TCRs with undetermined specificities
CIPGLTGSARQLTF	CASSYPSGFGAFF	TRAV26-2	TRAJ22	TRBV6-2/6-3	TRBJ1-1	HomoSapiens	A0201_YLQPRTFLL	train_paired	0	1	Public TCRs with undetermined specificities
CIVPPGNAGNMLTF	CASSKKGGLNYGYTF	TRAV26-1	TRAJ39	TRBV19	TRBJ1-2	HomoSapiens	A0201_YLQPRTFLL	train_paired	0	1	Public TCRs with undetermined specificities
CAGIRNSGYALNF	CASSPRIPKANYGYTF	TRAV27	TRAJ41	TRBV18	TRBJ1-2	HomoSapiens	A0201_YLQPRTFLL	train_paired	0	1	Public TCRs with undetermined specificities
CVVPGRSGAGSYQLTF	CASSLGPLNTEAFF	TRAV12-1	TRAJ28	TRBV5-5	TRBJ1-1	HomoSapiens	A0201_YLQPRTFLL	train_paired	0	1	Public TCRs with undetermined specificities
CAGRSGGGADGLTF	CASSESARGNTGELFF	TRAV22	TRAJ45	TRBV10-1	TRBJ2-2	HomoSapiens	A0201_YLQPRTFLL	train_paired	0	1	Public TCRs with undetermined specificities
CAGKIIQGAQKLVF	CATSPFRGDDTQYF	TRAV23/DV6	TRAJ54	TRBV24/OR9-2	TRBJ2-3	HomoSapiens	A0201_YLQPRTFLL	train_paired	0	1	Public TCRs with undetermined specificities
CALSEFDGGSQGNLIF	CASSLGRLDTEAFF	TRAV19	TRAJ42	TRBV13	TRBJ1-1	HomoSapiens	A0201_YLQPRTFLL	train_paired	0	1	Public TCRs with undetermined specificities
CALLLTTGANSKLTF	CASSPEHSVLVSSYNSPLHF	TRAV19	TRAJ56	TRBV18	TRBJ1-6	HomoSapiens	A0201_YLQPRTFLL	train_paired	0	1	Public TCRs with undetermined specificities
CAVCETDSNYQLIW	CASSQFSLAGSYEQYF	TRAV8-4	TRAJ33	TRBV4-2	TRBJ2-7	HomoSapiens	A0201_YLQPRTFLL	train_paired	0	1	Public TCRs with undetermined specificities
CAVNRGAQKLVF	CSARPPRNEQFF	TRAV21	TRAJ54	TRBV20-1	TRBJ2-1	HomoSapiens	A0201_YLQPRTFLL	train_paired	0	1	Public TCRs with undetermined specificities
CAGHNFGNEKLTF	CASSRDIVGPGYTF	TRAV25	TRAJ48	TRBV2	TRBJ1-2	HomoSapiens	A0201_YLQPRTFLL	train_paired	0	1	Public TCRs with undetermined specificities
CAFLGAGNFGNEKLTF	CSASNRNNQPQHF	TRAV38-1	TRAJ48	TRBV20-1	TRBJ1-5	HomoSapiens	A0201_YLQPRTFLL	train_paired	0	1	Public TCRs with undetermined specificities
CAYRGNNARLMF	CSVQTTGGDSPLHF	TRAV38-2/DV8	TRAJ31	TRBV29-1	TRBJ1-6	HomoSapiens	A0201_YLQPRTFLL	train_paired	0	1	Public TCRs with undetermined specificities
CILRFSFPNTGNQFYF	CASSPPGQTNEQFF	TRAV26-2	TRAJ49	TRBV18	TRBJ2-1	HomoSapiens	A0201_YLQPRTFLL	train_paired	0	1	Public TCRs with undetermined specificities
CIVRATRRWDNYGQNFVF	CSVELGIGNEQFF	TRAV26-1	TRAJ26	TRBV29-1	TRBJ2-1	HomoSapiens	A0201_YLQPRTFLL	train_paired	0	1	Public TCRs with undetermined specificities
CAYRSASRTSGSRLTF	CASSYSGPAGAGELFF	TRAV38-2/DV8	TRAJ58	TRBV6-5	TRBJ2-2	HomoSapiens	A0201_YLQPRTFLL	train_paired	0	1	Public TCRs with undetermined specificities
CLVGEVGVGYSTLTF	CASSQLTGGGYGYTF	TRAV4	TRAJ11	TRBV4-3	TRBJ1-2	HomoSapiens	A0201_YLQPRTFLL	train_paired	0	1	Public TCRs with undetermined specificities
CAPTLSGSARQLTF	CSVDKDRTGYGYTF	TRAV2	TRAJ22	TRBV29-1	TRBJ1-2	HomoSapiens	A0201_YLQPRTFLL	train_paired	0	1	Public TCRs with undetermined specificities
CAPAPPWAPLPGGSQGNLIF	CASSIGDRGPSNQPQHF	TRAV6	TRAJ42	TRBV19	TRBJ1-5	HomoSapiens	A0201_YLQPRTFLL	train_paired	0	1	Public TCRs with undetermined specificities
CAEKWPPNAGNMLTF	CASSLFGSGGLTDTQYF	TRAV13-2	TRAJ39	TRBV7-3	TRBJ2-3	HomoSapiens	A0201_YLQPRTFLL	train_paired	0	1	Public TCRs with undetermined specificities
CAVDLSREETSGSRLTF	CASSRVAGGNSRETQYF	TRAV39	TRAJ58	TRBV7-2	TRBJ2-5	HomoSapiens	A0201_YLQPRTFLL	train_paired	0	1	Public TCRs with undetermined specificities
CAARESNFVNEKLTF	CASSLMRGQGSNEQYF	TRAV29/DV5	TRAJ48	TRBV28	TRBJ2-7	HomoSapiens	A0201_YLQPRTFLL	train_paired	0	1	Public TCRs with undetermined specificities
CLVAGANQAGTALIF	CASSLRRVISPLHF	TRAV4	TRAJ15	TRBV28	TRBJ1-6	HomoSapiens	A0201_YLQPRTFLL	train_paired	0	1	Public TCRs with undetermined specificities
CAMRQALYNQGGKLIF	CASSTERAGGANVLTF	TRAV14/DV4	TRAJ23	TRBV6-1	TRBJ2-6	HomoSapiens	A0201_YLQPRTFLL	train_paired	0	1	Public TCRs with undetermined specificities
CALGDPYSGAGSYQLTF	CATSEGSSTDTQYF	TRAV6	TRAJ28	TRBV24-1	TRBJ2-3	HomoSapiens	A0201_YLQPRTFLL	train_paired	0	1	Public TCRs with undetermined specificities
CAYRSRRMNYGGSQGNLIF	CSAPPGTSGRSEQFF	TRAV38-2/DV8	TRAJ42	TRBV20-1	TRBJ2-1	HomoSapiens	A0201_YLQPRTFLL	train_paired	0	1	Public TCRs with undetermined specificities
CAEKRGGSYIPTF	CASSPGFRELFF	TRAV5	TRAJ6	TRBV9	TRBJ2-2	HomoSapiens	A0201_YLQPRTFLL	train_paired	0	1	Public TCRs with undetermined specificities
CAVQGFGNVLHC	CSAMETRRNNQPQHF	TRAV36/DV7	TRAJ35	TRBV20-1	TRBJ1-5	HomoSapiens	A0201_YLQPRTFLL	train_paired	0	1	Public TCRs with undetermined specificities
CAMRVSPNDYKLSF	CASSPGTSGSPDTQYF	TRAV14/DV4	TRAJ20	TRBV3-1	TRBJ2-3	HomoSapiens	A0201_YLQPRTFLL	train_paired	0	1	Public TCRs with undetermined specificities
CAVIADKLIF	CSAMKNGQLNQPQHF	TRAV41	TRAJ34	TRBV20-1	TRBJ1-5	HomoSapiens	A0201_YLQPRTFLL	train_paired	0	1	Public TCRs with undetermined specificities
CAVAEAFSGGSNYKLTF	CASSQRAGQPQHF	TRAV41	TRAJ53	TRBV4-3	TRBJ1-5	HomoSapiens	A0201_YLQPRTFLL	train_paired	0	1	Public TCRs with undetermined specificities
CATDAGGTALIF	CAISGQDYEQYF	TRAV17	TRAJ15	TRBV10-3	TRBJ2-7	HomoSapiens	A0201_YLQPRTFLL	train_paired	0	1	Public TCRs with undetermined specificities
CVVSDRSGNTPLVF	CATSDKTGGGLYEQYF	TRAV8-2	TRAJ29	TRBV24-1	TRBJ2-7	HomoSapiens	A0201_YLQPRTFLL	train_paired	0	1	Public TCRs with undetermined specificities
CAMSGTDSWGKLQF	CASRPRTGTVYGYTF	TRAV12-3	TRAJ24	TRBV19	TRBJ1-2	HomoSapiens	A0201_YLQPRTFLL	train_paired	0	1	Public TCRs with undetermined specificities
CATKSAAGNKLTF	CATQPGGKYTQYF	TRAV17	TRAJ17	TRBV12-4	TRBJ2-3	HomoSapiens	A0201_YLQPRTFLL	train_paired	0	1	Public TCRs with undetermined specificities
CAMSTTGANSKLTF	CASSNRVETGLDTQYF	TRAV12-3	TRAJ56	TRBV19	TRBJ2-3	HomoSapiens	A0201_YLQPRTFLL	train_paired	0	1	Public TCRs with undetermined specificities
CATDYGGNQFYF	CSASGLPVEQYF	TRAV17	TRAJ49	TRBV20-1	TRBJ2-7	HomoSapiens	A0201_YLQPRTFLL	train_paired	0	1	Public TCRs with undetermined specificities
CAVTTSGNTPLVF	CASSRGGGYGYTF	TRAV12-2	TRAJ29	TRBV6-5	TRBJ1-2	HomoSapiens	A0201_YLQPRTFLL	train_paired	0	1	Public TCRs with undetermined specificities
CADYRAYTGTASKLTF	CASSFDRGYGELFF	TRAV21	TRAJ44	TRBV7-9	TRBJ2-2	HomoSapiens	A0201_YLQPRTFLL	train_paired	0	1	Public TCRs with undetermined specificities
CAVLPRGYNKLIF	CSAGLAGVPTDTQYF	TRAV20	TRAJ4	TRBV20-1	TRBJ2-3	HomoSapiens	A0201_YLQPRTFLL	train_paired	0	1	Public TCRs with undetermined specificities
CAVRPRGSQGNLIF	CASSRDEIGGYTF	TRAV27	TRAJ42	TRBV6-9	TRBJ1-2	HomoSapiens	A0201_YLQPRTFLL	train_paired	0	1	Public TCRs with undetermined specificities
CAVSDRRNHLRF	CASSQSTATDTQYF	TRAV8-4	TRAJ43	TRBV14	TRBJ2-3	HomoSapiens	A0201_YLQPRTFLL	train_paired	0	1	Public TCRs with undetermined specificities
CATDVNTGRRALTF	CASSPNSDLNYGYTF	TRAV17	TRAJ5	TRBV5-4	TRBJ1-2	HomoSapiens	A0201_YLQPRTFLL	train_paired	0	1	Public TCRs with undetermined specificities
CVAGATNKLIF	CASSYSSGFVDTGELFF	TRAV10	TRAJ32	TRBV6-5	TRBJ2-2	HomoSapiens	A0201_YLQPRTFLL	train_paired	0	1	Public TCRs with undetermined specificities
CAVSDKAAGNKLTF	CASSQDSSYEQYF	TRAV8-4	TRAJ17	TRBV4-3	TRBJ2-5	HomoSapiens	A0201_YLQPRTFLL	train_paired	0	1	Public TCRs with undetermined specificities
CAVSDGKKTSYDKVIF	CSASGQNSYEQYF	TRAV8-4	TRAJ50	TRBV29-1	TRBJ2-7	HomoSapiens	A0201_YLQPRTFLL	train_paired	0	1	Public TCRs with undetermined specificities
CAVDRDDKIIF	CASSRDGASGNTIYF	TRAV21	TRAJ30	TRBV18	TRBJ1-3	HomoSapiens	A0201_YLQPRTFLL	train_paired	0	1	Public TCRs with undetermined specificities
CAMRGSSGGYQKVTF	CASRPTTGYGYTF	TRAV14/DV4	TRAJ13	TRBV12-4	TRBJ1-2	HomoSapiens	A0201_YLQPRTFLL	train_paired	0	1	Public TCRs with undetermined specificities
CAFMNDRGFGNEKLTF	CASSYGGANVLTF	TRAV38-1	TRAJ48	TRBV6-5	TRBJ2-6	HomoSapiens	A0201_YLQPRTFLL	train_paired	0	1	Public TCRs with undetermined specificities
CVVSGQAGTALIF	CASSRDRVVETQYF	TRAV10	TRAJ15	TRBV7-2	TRBJ2-5	HomoSapiens	A0201_YLQPRTFLL	train_paired	0	1	Public TCRs with undetermined specificities
CALNTGNQFYF	CASRATGGAGGNTIYF	TRAV16	TRAJ49	TRBV12-3	TRBJ1-3	HomoSapiens	A0201_YLQPRTFLL	train_paired	0	1	Public TCRs with undetermined specificities
CAQEGANSKLTF	CSAPGQVNYEQYF	TRAV17	TRAJ56	TRBV20-1	TRBJ2-7	HomoSapiens	A0201_YLQPRTFLL	train_paired	0	1	Public TCRs with undetermined specificities
CAYRILDNNAGNMLTF	CASSLARTSGTTDTQYF	TRAV38-2/DV8	TRAJ39	TRBV5-1	TRBJ2-3	HomoSapiens	A0201_YLQPRTFLL	train_paired	0	1	Public TCRs with undetermined specificities
CALSPLKGAQKLVF	CASSLGLPGEQYF	TRAV9-2	TRAJ54	TRBV5-1	TRBJ2-7	HomoSapiens	A0201_YLQPRTFLL	train_paired	0	1	Public TCRs with undetermined specificities
CAVRPNDYKLSF	CASSSRLANYGYTF	TRAV21	TRAJ20	TRBV7-9	TRBJ1-2	HomoSapiens	A0201_YLQPRTFLL	train_paired	0	1	Public TCRs with undetermined specificities
CAYRRALQGVGGTASKLTF	CASRTSLTSYEQYF	TRAV38-2/DV8	TRAJ44	TRBV27	TRBJ2-7	HomoSapiens	A0201_YLQPRTFLL	train_paired	0	1	Public TCRs with undetermined specificities
CAYRLLNNNDMRF	CSARADMSGTYEQYF	TRAV38-2/DV8	TRAJ43	TRBV20-1	TRBJ2-7	HomoSapiens	A0201_YLQPRTFLL	train_paired	0	1	Public TCRs with undetermined specificities
CAVNIPQRDSSYKLIF	CASAPGGVRNEQFF	TRAV12-2	TRAJ12	TRBV7-3	TRBJ2-1	HomoSapiens	A0201_YLQPRTFLL	train_paired	0	1	Public TCRs with undetermined specificities
CAASLQTGANNLFF	CASSPQTNSPLHF	TRAV29/DV5	TRAJ36	TRBV19	TRBJ1-6	HomoSapiens	A0201_YLQPRTFLL	train_paired	0	1	Public TCRs with undetermined specificities
CAGPTMRF	CASSFSGRVGGELFF	TRAV25	TRAJ43	TRBV27	TRBJ2-2	HomoSapiens	A0201_YLQPRTFLL	train_paired	0	1	Public TCRs with undetermined specificities
CAMIQGPDTGNQFYF	CASSLDETSLDFSTDTQYF	TRAV14/DV4	TRAJ49	TRBV11-2	TRBJ2-3	HomoSapiens	A0201_YLQPRTFLL	train_paired	0	1	Public TCRs with undetermined specificities
CAVSPRGYSTLTF	CASSRTPAKHNSPLHF	TRAV8-4	TRAJ11	TRBV7-8	TRBJ1-6	HomoSapiens	A0201_YLQPRTFLL	train_paired	0	1	Public TCRs with undetermined specificities
CAACPTGNDMRF	CASNSHLGDNQPQHF	TRAV13-1	TRAJ43	TRBV6-6	TRBJ1-5	HomoSapiens	A0201_YLQPRTFLL	train_paired	0	1	Public TCRs with undetermined specificities
CAPGGGATNKLIF	CSASPGQGGQPQHF	TRAV9-2	TRAJ32	TRBV20-1	TRBJ1-5	HomoSapiens	A0201_YLQPRTFLL	train_paired	0	1	Public TCRs with undetermined specificities
CAEYTGGFKTIF	CASTLTRGVEQYF	TRAV5	TRAJ9	TRBV12-3	TRBJ2-7	HomoSapiens	A0201_YLQPRTFLL	train_paired	0	1	Public TCRs with undetermined specificities
CVVIDPYNFNKFYF	CASSNMGAFEQFF	TRAV12-1	TRAJ21	TRBV7-6	TRBJ2-1	HomoSapiens	A0201_YLQPRTFLL	train_paired	0	1	Public TCRs with undetermined specificities
CAVDSGVNSGYSTLTF	CASSVKGGYNQPQHF	TRAV2	TRAJ11	TRBV9	TRBJ1-5	HomoSapiens	A0201_YLQPRTFLL	train_paired	0	1	Public TCRs with undetermined specificities
CAGPHSGGSNYKLTF	CASSVQNQPQHF	TRAV27	TRAJ53	TRBV2	TRBJ1-5	HomoSapiens	A0201_YLQPRTFLL	train_paired	0	1	Public TCRs with undetermined specificities
CAATSYSSASKIIF	CSAARLSGGARDEQFF	TRAV13-1	TRAJ3	TRBV20-1	TRBJ2-1	HomoSapiens	A0201_YLQPRTFLL	train_paired	0	1	Public TCRs with undetermined specificities
CLHRGGSNYKLTF	CASSPDRGQETQYF	TRAV26-2	TRAJ53	TRBV5-5	TRBJ2-5	HomoSapiens	A0201_YLQPRTFLL	train_paired	0	1	Public TCRs with undetermined specificities
CAASAYGSARQLTF	CASSTSGTGDGYIQYF	TRAV29/DV5	TRAJ22	TRBV19	TRBJ2-4	HomoSapiens	A0201_YLQPRTFLL	train_paired	0	1	Public TCRs with undetermined specificities
CAASSIYNAGNNRKLIW	CASSFRQLTEAFF	TRAV29/DV5	TRAJ38	TRBV5-1	TRBJ1-1	HomoSapiens	A0201_YLQPRTFLL	train_paired	0	1	Public TCRs with undetermined specificities
CAMLHGSSNTGKLIF	CATTGANEETQYF	TRAV12-3	TRAJ37	TRBV24-1	TRBJ2-5	HomoSapiens	A0201_YLQPRTFLL	train_paired	0	1	Public TCRs with undetermined specificities
CIVIPTGNQFYF	CAISREGNTEAFF	TRAV26-1	TRAJ49	TRBV10-3	TRBJ1-1	HomoSapiens	A0201_YLQPRTFLL	train_paired	0	1	Public TCRs with undetermined specificities
CAGAGGSQGNLIF	CASSLEGSVPEAFF	TRAV8-4	TRAJ42	TRBV28	TRBJ1-1	HomoSapiens	A0201_YLQPRTFLL	train_paired	0	1	Public TCRs with undetermined specificities
CALSPGGFKTIF	CASSLGTDLSTDTQYF	TRAV9-2	TRAJ9	TRBV7-2	TRBJ2-3	HomoSapiens	A0201_YLQPRTFLL	train_paired	0	1	Public TCRs with undetermined specificities
CAMTSYYQGGKLIF	CASSIKGSSSYEQYF	TRAV12-3	TRAJ23	TRBV19	TRBJ2-7	HomoSapiens	A0201_YLQPRTFLL	train_paired	0	1	Public TCRs with undetermined specificities
CAENSGGTYKYIF	CASSSLFSGTNQPQHF	TRAV13-2	TRAJ40	TRBV28	TRBJ1-5	HomoSapiens	A0201_YLQPRTFLL	train_paired	0	1	Public TCRs with undetermined specificities
CAVGAKTQGGSEKLVF	CASSPSFSIRGFSYNEQFF	TRAV8-3	TRAJ57	TRBV28	TRBJ2-1	HomoSapiens	A0201_YLQPRTFLL	train_paired	0	1	Public TCRs with undetermined specificities
CAVPLPGANSKLTF	CSASRGQLSTDTQYF	TRAV20	TRAJ56	TRBV20-1	TRBJ2-3	HomoSapiens	A0201_YLQPRTFLL	train_paired	0	1	Public TCRs with undetermined specificities
CALGDGWGKLQF	CASSADGFSSYNSPLHF	TRAV6	TRAJ24	TRBV7-8	TRBJ1-6	HomoSapiens	A0201_YLQPRTFLL	train_paired	0	1	Public TCRs with undetermined specificities
CVVKGTFISNQGGKLIF	CSAISSSGTYEQYF	TRAV12-1	TRAJ23	TRBV20-1	TRBJ2-7	HomoSapiens	A0201_YLQPRTFLL	train_paired	0	1	Public TCRs with undetermined specificities
CAPRGNTGFQKLVF	CASSPINPDRSYEQYF	TRAV13-1	TRAJ8	TRBV6-6	TRBJ2-7	HomoSapiens	A0201_YLQPRTFLL	train_paired	0	1	Public TCRs with undetermined specificities
CAVSYGSNYKLTF	CASSANGGETQYF	TRAV8-4	TRAJ53	TRBV6-1	TRBJ2-5	HomoSapiens	A0201_YLQPRTFLL	train_paired	0	1	Public TCRs with undetermined specificities
CAEGRQGNLIF	CASSVVSGSFDEQFF	TRAV5	TRAJ42	TRBV9	TRBJ2-1	HomoSapiens	A0201_YLQPRTFLL	train_paired	0	1	Public TCRs with undetermined specificities
CALTPGGGATNKLIF	CSVEAWGQGNTEAFF	TRAV9-2	TRAJ32	TRBV29-1	TRBJ1-1	HomoSapiens	A0201_YLQPRTFLL	train_paired	0	1	Public TCRs with undetermined specificities
CAVKVNDYKLSF	CASSNDGGTNQPQHF	TRAV21	TRAJ20	TRBV19	TRBJ1-5	HomoSapiens	A0201_YLQPRTFLL	train_paired	0	1	Public TCRs with undetermined specificities
CVVNIHHARLMF	CASTPPGQPGNEQFF	TRAV12-1	TRAJ31	TRBV19	TRBJ2-1	HomoSapiens	A0201_YLQPRTFLL	train_paired	0	1	Public TCRs with undetermined specificities
CGTATGNQFYF	CASSPQGIQPQHF	TRAV30	TRAJ49	TRBV6-6	TRBJ1-5	HomoSapiens	A0201_YLQPRTFLL	train_paired	0	1	Public TCRs with undetermined specificities
CAVRPEGGGNKLTF	CASSSLQGLSEQYF	TRAV21	TRAJ10	TRBV7-6	TRBJ2-7	HomoSapiens	A0201_YLQPRTFLL	train_paired	0	1	Public TCRs with undetermined specificities
CAASIKKPGGNKLTF	CASSLRRNSGANVLTF	TRAV13-1	TRAJ10	TRBV5-1	TRBJ2-6	HomoSapiens	A0201_YLQPRTFLL	train_paired	0	1	Public TCRs with undetermined specificities
CAVFRDDKIIF	CSAHGTENTGELFF	TRAV2	TRAJ30	TRBV20-1	TRBJ2-2	HomoSapiens	A0201_YLQPRTFLL	train_paired	0	1	Public TCRs with undetermined specificities
CAGPKPQTGANNLFF	CASSEWAGVEAFF	TRAV35	TRAJ36	TRBV25-1	TRBJ1-1	HomoSapiens	A0201_YLQPRTFLL	train_paired	0	1	Public TCRs with undetermined specificities
CAVGVFQAAGNKLTF	CASSPSTDTQYF	TRAV8-3	TRAJ17	TRBV5-1	TRBJ2-3	HomoSapiens	A0201_YLQPRTFLL	train_paired	0	1	Public TCRs with undetermined specificities
CAVCYKLSF	CASSYYRDSYGYTF	TRAV21	TRAJ20	TRBV7-9	TRBJ1-2	HomoSapiens	A0201_YLQPRTFLL	train_paired	0	1	Public TCRs with undetermined specificities
CALGGGMGGRRALTF	CASSLTVTSGGALPSYNEQFF	TRAV9-2	TRAJ5	TRBV7-3	TRBJ2-1	HomoSapiens	A0201_YLQPRTFLL	train_paired	0	1	Public TCRs with undetermined specificities
CAMSAVDSSYKLIF	CASSQEPDRDNQPQHF	TRAV12-3	TRAJ12	TRBV4-2	TRBJ1-5	HomoSapiens	A0201_YLQPRTFLL	train_paired	0	1	Public TCRs with undetermined specificities
CAVQAKPGNQFYF	CAWTPTGGSYNSPLHF	TRAV20	TRAJ49	TRBV30	TRBJ1-6	HomoSapiens	A0201_YLQPRTFLL	train_paired	0	1	Public TCRs with undetermined specificities
CIHTPRGSNYKLTF	CASSKSYNEQFF	TRAV26-2	TRAJ53	TRBV5-1	TRBJ2-1	HomoSapiens	A0201_YLQPRTFLL	train_paired	0	1	Public TCRs with undetermined specificities
CLVGDIREAFDDMRF	CASRNRASGGYTF	TRAV4	TRAJ43	TRBV3-2	TRBJ1-2	HomoSapiens	A0201_YLQPRTFLL	train_paired	0	1	Public TCRs with undetermined specificities
CAVVRVTGNQFYF	CASRDRGNTGELFF	TRAV41	TRAJ49	TRBV2	TRBJ2-2	HomoSapiens	A0201_YLQPRTFLL	train_paired	0	1	Public TCRs with undetermined specificities
CGADIPNTDKLIF	CASNSGTANSGNTIYF	TRAV34	TRAJ34	TRBV6-6	TRBJ1-3	HomoSapiens	A0201_YLQPRTFLL	train_paired	0	1	Public TCRs with undetermined specificities
CAVFSGGSEKLVF	CASGDFRREAFF	TRAV22	TRAJ57	TRBV6-2/6-3	TRBJ1-1	HomoSapiens	A0201_YLQPRTFLL	train_paired	0	1	Public TCRs with undetermined specificities
CVPTGSSASKIIF	CASSPQTRGSNQPQHF	TRAV8-2	TRAJ3	TRBV12-4	TRBJ1-5	HomoSapiens	A0201_YLQPRTFLL	train_paired	0	1	Public TCRs with undetermined specificities
CAENFEGFQKLVF	CASRSPRHIGETQYF	TRAV13-2	TRAJ8	TRBV9	TRBJ2-5	HomoSapiens	A0201_YLQPRTFLL	train_paired	0	1	Public TCRs with undetermined specificities
CASTPSGNTPLVF	CASSLGAGGLHSTDTQYF	TRAV17	TRAJ29	TRBV27	TRBJ2-3	HomoSapiens	A0201_YLQPRTFLL	train_paired	0	1	Public TCRs with undetermined specificities
CAESMAGGYNKLIF	CASSRRTGDWEKLFF	TRAV5	TRAJ4	TRBV3-1	TRBJ1-4	HomoSapiens	A0201_YLQPRTFLL	train_paired	0	1	Public TCRs with undetermined specificities
CATGDSWGKLQF	CASSQVYAMGSYEQYF	TRAV17	TRAJ24	TRBV4-3	TRBJ2-7	HomoSapiens	A0201_YLQPRTFLL	train_paired	0	1	Public TCRs with undetermined specificities
CAANEGGKLIF	CASSPLDRTTEAFF	TRAV13-1	TRAJ23	TRBV7-9	TRBJ1-1	HomoSapiens	A0201_YLQPRTFLL	train_paired	0	1	Public TCRs with undetermined specificities
CAVVTNQAGTALIF	CAWSLGGPGELFF	TRAV8-3	TRAJ15	TRBV30	TRBJ2-2	HomoSapiens	A0201_YLQPRTFLL	train_paired	0	1	Public TCRs with undetermined specificities
CVVSDLNYGGSQGNLIF	RASSFGIAGEQETQYF	TRAV8-2	TRAJ42	TRBV7-3	TRBJ2-5	HomoSapiens	A0201_YLQPRTFLL	train_paired	0	1	Public TCRs with undetermined specificities
CATDVSGGSYIPTF	CASSYPPSGNSNQPQHF	TRAV17	TRAJ6	TRBV6-6	TRBJ1-5	HomoSapiens	A0201_YLQPRTFLL	train_paired	0	1	Public TCRs with undetermined specificities
CAMREGLRGTASKLTF	CSVEDSGANVLTF	TRAV14/DV4	TRAJ44	TRBV29-1	TRBJ2-6	HomoSapiens	A0201_YLQPRTFLL	train_paired	0	1	Public TCRs with undetermined specificities
CAGQRSGGSTYKLTF	CASSRLLAGDSYEQYF	TRAV35	TRAJ53	TRBV27	TRBJ2-7	HomoSapiens	A0201_YLQPRTFLL	train_paired	0	1	Public TCRs with undetermined specificities
CIEVDMRF	CSVTRDWASSYNEQFF	TRAV26-2	TRAJ43	TRBV20-1	TRBJ2-1	HomoSapiens	A0201_YLQPRTFLL	train_paired	0	1	Public TCRs with undetermined specificities
CALPIWFTSGTYKYIF	CASSAQRDGETQYF	TRAV19	TRAJ40	TRBV11-2	TRBJ2-5	HomoSapiens	A0201_YLQPRTFLL	train_paired	0	1	Public TCRs with undetermined specificities
CAFMISGTYKYIF	CASKVRRPDRLNSYNEQFF	TRAV38-2/DV8	TRAJ40	TRBV6-2/6-3	TRBJ2-1	HomoSapiens	A0201_YLQPRTFLL	train_paired	0	1	Public TCRs with undetermined specificities
CAMTTSSGNTPLVF	CASDRAGGSYNEQFF	TRAV12-3	TRAJ29	TRBV12-5	TRBJ2-1	HomoSapiens	A0201_YLQPRTFLL	train_paired	0	1	Public TCRs with undetermined specificities
CAYLGLDSNYQLIW	CAWSPSTEAFF	TRAV38-2/DV8	TRAJ33	TRBV30	TRBJ1-1	HomoSapiens	A0201_YLQPRTFLL	train_paired	0	1	Public TCRs with undetermined specificities
CAGGGSYNTDKLIF	CASSLRTGQEETQYF	TRAV27	TRAJ34	TRBV12-4	TRBJ2-5	HomoSapiens	A0201_YLQPRTFLL	train_paired	0	1	Public TCRs with undetermined specificities
CAAPRGGKLIF	CASSVDRGGGNTYEQYV	TRAV5	TRAJ23	TRBV9	TRBJ2-7	HomoSapiens	A0201_YLQPRTFLL	train_paired	0	1	Public TCRs with undetermined specificities
CAGLIGIIQGAQKLVF	CASSQKLLYNEQFF	TRAV35	TRAJ54	TRBV14	TRBJ2-1	HomoSapiens	A0201_YLQPRTFLL	train_paired	0	1	Public TCRs with undetermined specificities
CAEKGHSSNTGKLIF	CASSLGQGSDTEAFF	TRAV13-2	TRAJ37	TRBV12-3	TRBJ1-1	HomoSapiens	A0201_YLQPRTFLL	train_paired	0	1	Public TCRs with undetermined specificities
CAYRIGEYGNKLVF	CASSSNFGHTRGDTF	TRAV38-2/DV8	TRAJ47	TRBV6-2/6-3	TRBJ1-2	HomoSapiens	A0201_YLQPRTFLL	train_paired	0	1	Public TCRs with undetermined specificities
CVVSLEGSQGNLIF	CASSATYNEQFF	TRAV12-1	TRAJ42	TRBV2	TRBJ2-1	HomoSapiens	A0201_YLQPRTFLL	train_paired	0	1	Public TCRs with undetermined specificities
CAVFLKAAGNKLTF	CATSRDRGRVRPYNEQFF	TRAV21	TRAJ17	TRBV19	TRBJ2-1	HomoSapiens	A0201_YLQPRTFLL	train_paired	0	1	Public TCRs with undetermined specificities
CAGAQLEGSQGNLIF	CASSQIGGNYGYTF	TRAV27	TRAJ42	TRBV3-1	TRBJ1-2	HomoSapiens	A0201_YLQPRTFLL	train_paired	0	1	Public TCRs with undetermined specificities
CAGRLWDSNYQLIW	CASSLEWGGEQYF	TRAV35	TRAJ33	TRBV7-9	TRBJ2-7	HomoSapiens	A0201_YLQPRTFLL	train_paired	0	1	Public TCRs with undetermined specificities
CLVGDMGNAGNMLTF	CASSWTIGNTRELFF	TRAV4	TRAJ39	TRBV11-2	TRBJ2-2	HomoSapiens	A0201_YLQPRTFLL	train_paired	0	1	Public TCRs with undetermined specificities
CAVSRAGYALNF	CASSPLGGKETQYF	TRAV20	TRAJ41	TRBV6-5	TRBJ2-5	HomoSapiens	A0201_YLQPRTFLL	train_paired	0	1	Public TCRs with undetermined specificities
CAVKYDMEYGNKLVF	CSVGSGTAGNQPQHF	TRAV12-2	TRAJ47	TRBV29-1	TRBJ1-5	HomoSapiens	A0201_YLQPRTFLL	train_paired	0	1	Public TCRs with undetermined specificities
CAVSQAGTALIF	CAWITAGATTDTQYF	TRAV2	TRAJ15	TRBV30	TRBJ2-3	HomoSapiens	A0201_YLQPRTFLL	train_paired	0	1	Public TCRs with undetermined specificities
CAANIFKVVTGNQFYF	CASSGTSGSYNEQFF	TRAV23/DV6	TRAJ49	TRBV7-3	TRBJ2-1	HomoSapiens	A0201_YLQPRTFLL	train_paired	0	1	Public TCRs with undetermined specificities
CIVKAGAGGSYIPTF	CASSLLTAGVEKLFF	TRAV26-1	TRAJ6	TRBV19	TRBJ1-4	HomoSapiens	A0201_YLQPRTFLL	train_paired	0	1	Public TCRs with undetermined specificities
CATARPGNKLTF	CASSVGGAGSNEQFF	TRAV17	TRAJ17	TRBV6-4	TRBJ2-1	HomoSapiens	A0201_YLQPRTFLL	train_paired	0	1	Public TCRs with undetermined specificities
CATDLRKTGGSYIPTF	CASSLTSGIAYEQYF	TRAV17	TRAJ6	TRBV11-2	TRBJ2-7	HomoSapiens	A0201_YLQPRTFLL	train_paired	0	1	Public TCRs with undetermined specificities
CAVSPVNAGNNRKLIW	CASSQQGTAEAFF	TRAV1-2	TRAJ38	TRBV2	TRBJ1-1	HomoSapiens	A0201_YLQPRTFLL	train_paired	0	1	Public TCRs with undetermined specificities
CVVREGSNQGGKLIF	CASSFGQGGGETQYF	TRAV8-2	TRAJ23	TRBV27	TRBJ2-5	HomoSapiens	A0201_YLQPRTFLL	train_paired	0	1	Public TCRs with undetermined specificities
CAASAVQGAQKLVF	CASSLGPRNTIYF	TRAV23/DV6	TRAJ54	TRBV6-5	TRBJ1-3	HomoSapiens	A0201_YLQPRTFLL	train_paired	0	1	Public TCRs with undetermined specificities
CVVSDRDAGNMLTF	CASSPRTSGGQNEQFF	TRAV10	TRAJ39	TRBV7-9	TRBJ2-1	HomoSapiens	A0201_YLQPRTFLL	train_paired	0	1	Public TCRs with undetermined specificities
CAMREPHRMDSSYKLIF	CASSPLGTSGRAGEQFF	TRAV14/DV4	TRAJ12	TRBV5-1	TRBJ2-1	HomoSapiens	A0201_YLQPRTFLL	train_paired	0	1	Public TCRs with undetermined specificities
CAVQLAGSARQLTF	CASSPLGGAGASPLHF	TRAV20	TRAJ22	TRBV27	TRBJ1-6	HomoSapiens	A0201_YLQPRTFLL	train_paired	0	1	Public TCRs with undetermined specificities
CVVTVNTGTASKLTF	CASSQDASGTSYEQYF	TRAV8-2	TRAJ44	TRBV4-2	TRBJ2-7	HomoSapiens	A0201_YLQPRTFLL	train_paired	0	1	Public TCRs with undetermined specificities
CAMREGNLRGGSEKLVF	CASSPLPGQGLGEAFF	TRAV14/DV4	TRAJ57	TRBV5-4	TRBJ1-1	HomoSapiens	A0201_YLQPRTFLL	train_paired	0	1	Public TCRs with undetermined specificities
CAAFGGSGYALNF	CASSSTENNEQFF	TRAV13-1	TRAJ41	TRBV12-3	TRBJ2-1	HomoSapiens	A0201_YLQPRTFLL	train_paired	0	1	Public TCRs with undetermined specificities
CAASENTPANSGNTPLVF	CASSLANKVTDTQYF	TRAV29/DV5	TRAJ29	TRBV5-1	TRBJ2-3	HomoSapiens	A0201_YLQPRTFLL	train_paired	0	1	Public TCRs with undetermined specificities
CAVNFYRFSDGQKLLF	CATSRGRQQREGEQYF	TRAV12-2	TRAJ16	TRBV15	TRBJ2-7	HomoSapiens	A0201_YLQPRTFLL	train_paired	0	1	Public TCRs with undetermined specificities
CAVFGGSTLGRLYF	CASSYREGKGELFF	TRAV21	TRAJ18	TRBV7-8	TRBJ2-2	HomoSapiens	A0201_YLQPRTFLL	train_paired	0	1	Public TCRs with undetermined specificities
CAPWAGNTPLVF	CASSAGGNEQFF	TRAV21	TRAJ29	TRBV2	TRBJ2-1	HomoSapiens	A0201_YLQPRTFLL	train_paired	0	1	Public TCRs with undetermined specificities
CAAREPGGSARQLTF	CASSSQGGNTEAFF	TRAV13-1	TRAJ22	TRBV28	TRBJ1-1	HomoSapiens	A0201_YLQPRTFLL	train_paired	0	1	Public TCRs with undetermined specificities
CAGDNGNKLVF	CASSSSYPYGYTF	TRAV27	TRAJ47	TRBV27	TRBJ1-2	HomoSapiens	A0201_YLQPRTFLL	train_paired	0	1	Public TCRs with undetermined specificities
CVGQTGGGNKLTF	CASRANMNTEAFF	TRAV12-1	TRAJ10	TRBV12-4	TRBJ1-1	HomoSapiens	A0201_YLQPRTFLL	train_paired	0	1	Public TCRs with undetermined specificities
CAASLENDYKLSF	CASSPTGTGSGDTQYF	TRAV13-1	TRAJ20	TRBV4-3	TRBJ2-3	HomoSapiens	A0201_YLQPRTFLL	train_paired	0	1	Public TCRs with undetermined specificities
CAAPAARVQGGSEKLVF	CASSQGATHTDTQYF	TRAV29/DV5	TRAJ57	TRBV14	TRBJ2-3	HomoSapiens	A0201_YLQPRTFLL	train_paired	0	1	Public TCRs with undetermined specificities
CAFMRPQKLVF	CASRETGKAFF	TRAV38-1	TRAJ54	TRBV5-5	TRBJ1-1	HomoSapiens	A0201_YLQPRTFLL	train_paired	0	1	Public TCRs with undetermined specificities
CAASPSGGGADGLTF	CASSPRSGGPTSTDTQYF	TRAV21	TRAJ45	TRBV12-4	TRBJ2-3	HomoSapiens	A0201_YLQPRTFLL	train_paired	0	1	Public TCRs with undetermined specificities
CAGGNYGGATNKLIF	CASSGQGSGANVLTF	TRAV20	TRAJ32	TRBV18	TRBJ2-6	HomoSapiens	A0201_YLQPRTFLL	train_paired	0	1	Public TCRs with undetermined specificities
CAVNGRAAGNKLTF	CASSQSEIYGYTF	TRAV8-1	TRAJ17	TRBV4-2	TRBJ1-2	HomoSapiens	A0201_YLQPRTFLL	train_paired	0	1	Public TCRs with undetermined specificities
CAMREPFNTGGFKTIF	CASSVSAGGLLDTQYF	TRAV14/DV4	TRAJ9	TRBV5-1	TRBJ2-3	HomoSapiens	A0201_YLQPRTFLL	train_paired	0	1	Public TCRs with undetermined specificities
CAVSSGYGNNRLAF	CASSKIDPATNEKLFF	TRAV3	TRAJ7	TRBV19	TRBJ1-4	HomoSapiens	A0201_YLQPRTFLL	train_paired	0	1	Public TCRs with undetermined specificities
CAARAENRDDKIIF	CASSIQGGVDSPLHF	TRAV29/DV5	TRAJ30	TRBV7-3	TRBJ1-6	HomoSapiens	A0201_YLQPRTFLL	train_paired	0	1	Public TCRs with undetermined specificities
CAPSEAPHAGKSTF	CASSSRGASYEQYF	TRAV16	TRAJ27	TRBV7-2	TRBJ2-5	HomoSapiens	A0201_YLQPRTFLL	train_paired	0	1	Public TCRs with undetermined specificities
CAASRQAAGNKLTF	CASADRAANTGELFF	TRAV29/DV5	TRAJ17	TRBV6-2/6-3	TRBJ2-2	HomoSapiens	A0201_YLQPRTFLL	train_paired	0	1	Public TCRs with undetermined specificities
CIARAGGYQKVTF	CATALAVTNSPLHF	TRAV26-1	TRAJ13	TRBV11-2	TRBJ1-6	HomoSapiens	A0201_YLQPRTFLL	train_paired	0	1	Public TCRs with undetermined specificities
CVVSAPRGGGADGLTF	CASLDSSGNTIYF	TRAV10	TRAJ45	TRBV28	TRBJ1-3	HomoSapiens	A0201_YLQPRTFLL	train_paired	0	1	Public TCRs with undetermined specificities
CAVTPPRNQFYF	CASSEFNRDGTEYVGELFF	TRAV41	TRAJ49	TRBV25-1	TRBJ2-2	HomoSapiens	A0201_YLQPRTFLL	train_paired	0	1	Public TCRs with undetermined specificities
CAVRAGGGADGLTF	CASSQVAGGAQETQYF	TRAV36/DV7	TRAJ45	TRBV4-2	TRBJ2-5	HomoSapiens	A0201_YLQPRTFLL	train_paired	0	1	Public TCRs with undetermined specificities
CAFLMEYGNKLVF	CSARDPLGGGPYEQYF	TRAV38-1	TRAJ47	TRBV20-1	TRBJ2-7	HomoSapiens	A0201_YLQPRTFLL	train_paired	0	1	Public TCRs with undetermined specificities
CIVGLRTGGGNKLTF	CASSSWDSPNTEAFF	TRAV26-1	TRAJ10	TRBV7-2	TRBJ1-1	HomoSapiens	A0201_YLQPRTFLL	train_paired	0	1	Public TCRs with undetermined specificities
CAEKTMNRDDKIIF	CASSLRRTAVDEQYF	TRAV13-2	TRAJ30	TRBV5-1	TRBJ2-7	HomoSapiens	A0201_YLQPRTFLL	train_paired	0	1	Public TCRs with undetermined specificities
CAVGLYNFNKFYF	CSARDRVANTEAFF	TRAV8-1	TRAJ21	TRBV20-1	TRBJ1-1	HomoSapiens	A0201_YLQPRTFLL	train_paired	0	1	Public TCRs with undetermined specificities
CAFISLIYNQGGKLIF	CASSANNYSPLHF	TRAV38-1	TRAJ23	TRBV9	TRBJ1-6	HomoSapiens	A0201_YLQPRTFLL	train_paired	0	1	Public TCRs with undetermined specificities
CAVRQNNQGGKLIF	CASSPPTSYEQYF	TRAV21	TRAJ23	TRBV2	TRBJ2-7	HomoSapiens	A0201_YLQPRTFLL	train_paired	0	1	Public TCRs with undetermined specificities
CAAYPMNSGYSTLTF	CASTGTGGGEQYF	TRAV25	TRAJ11	TRBV12-4	TRBJ2-7	HomoSapiens	A0201_YLQPRTFLL	train_paired	0	1	Public TCRs with undetermined specificities
CAASIGLTGTASKLTF	CASRRQGASGGYTF	TRAV13-1	TRAJ44	TRBV12-3	TRBJ1-2	HomoSapiens	A0201_YLQPRTFLL	train_paired	0	1	Public TCRs with undetermined specificities
CASLDNYGQNFVF	CATQTGGTQYF	TRAV8-3	TRAJ26	TRBV2	TRBJ2-5	HomoSapiens	A0201_YLQPRTFLL	train_paired	0	1	Public TCRs with undetermined specificities
CIVRVGGAGGTSYGKLTF	CSAGLLAGTDTQYF	TRAV26-1	TRAJ52	TRBV20-1	TRBJ2-3	HomoSapiens	A0201_YLQPRTFLL	train_paired	0	1	Public TCRs with undetermined specificities
CAESPDTGRRALTF	CASSLASRGEQYF	TRAV5	TRAJ5	TRBV7-2	TRBJ2-7	HomoSapiens	A0201_YLQPRTFLL	train_paired	0	1	Public TCRs with undetermined specificities
CAFISGGATNKLIF	CASSLERVSYEQYF	TRAV38-1	TRAJ32	TRBV11-2	TRBJ2-7	HomoSapiens	A0201_YLQPRTFLL	train_paired	0	1	Public TCRs with undetermined specificities
CAVNMRVESSYKLIF	CSAREGGGQGLKSGYTF	TRAV12-2	TRAJ12	TRBV20-1	TRBJ1-2	HomoSapiens	A0201_YLQPRTFLL	train_paired	0	1	Public TCRs with undetermined specificities
CAVDPLGGTYKYIF	CASSEHRNQAKNIQYF	TRAV39	TRAJ40	TRBV10-1	TRBJ2-4	HomoSapiens	A0201_YLQPRTFLL	train_paired	0	1	Public TCRs with undetermined specificities
CIVSTDNYGQNFVF	CASSPPDRYNEQFF	TRAV26-1	TRAJ26	TRBV5-4	TRBJ2-1	HomoSapiens	A0201_YLQPRTFLL	train_paired	0	1	Public TCRs with undetermined specificities
CAVEDLEGYSTLTF	CASSSPGDTQYF	TRAV2	TRAJ11	TRBV7-6	TRBJ2-3	HomoSapiens	A0201_YLQPRTFLL	train_paired	0	1	Public TCRs with undetermined specificities
CAVLMNRDDKIIF	CASSVSPLGQLQNSPLHF	TRAV25	TRAJ30	TRBV5-1	TRBJ1-6	HomoSapiens	A0201_YLQPRTFLL	train_paired	0	1	Public TCRs with undetermined specificities
CAVVPGTFTGFQKLVF	CASLHPRDGGYGYTF	TRAV8-3	TRAJ8	TRBV19	TRBJ1-2	HomoSapiens	A0201_YLQPRTFLL	train_paired	0	1	Public TCRs with undetermined specificities
CAEDTGANSKLTF	CASSYAGLNTGELFF	TRAV20	TRAJ56	TRBV6-5	TRBJ2-2	HomoSapiens	A0201_YLQPRTFLL	train_paired	0	1	Public TCRs with undetermined specificities
CAGPDPGYGQNFVF	CASSINRGPKNIQYF	TRAV25	TRAJ26	TRBV12-3	TRBJ2-4	HomoSapiens	A0201_YLQPRTFLL	train_paired	0	1	Public TCRs with undetermined specificities
CILRDITGNQFYF	CASSPGLAGGTDTQYF	TRAV26-2	TRAJ49	TRBV28	TRBJ2-3	HomoSapiens	A0201_YLQPRTFLL	train_paired	0	1	Public TCRs with undetermined specificities
CEGFYNNAGNMLTF	CASSVLGGGVEQFF	TRAV27	TRAJ39	TRBV7-9	TRBJ2-1	HomoSapiens	A0201_YLQPRTFLL	train_paired	0	1	Public TCRs with undetermined specificities
CAVEVAGGQNFVF	CASSPGQGEQETQYF	TRAV2	TRAJ26	TRBV7-3	TRBJ2-5	HomoSapiens	A0201_YLQPRTFLL	train_paired	0	1	Public TCRs with undetermined specificities
CAVNVPGNTPLVF	CASSFEAGVGSDTQYF	TRAV20	TRAJ29	TRBV7-2	TRBJ2-3	HomoSapiens	A0201_YLQPRTFLL	train_paired	0	1	Public TCRs with undetermined specificities
CIVRAYTGFQKLVF	CASSSAGEELRGTQYF	TRAV26-1	TRAJ8	TRBV28	TRBJ2-3	HomoSapiens	A0201_YLQPRTFLL	train_paired	0	1	Public TCRs with undetermined specificities
CAVTFRGGKLIF	CASRMQGNQPQHF	TRAV8-4	TRAJ23	TRBV28	TRBJ1-5	HomoSapiens	A0201_YLQPRTFLL	train_paired	0	1	Public TCRs with undetermined specificities
CALGSFKTIF	CASSDYGGGTDTQYF	TRAV8-1	TRAJ9	TRBV6-1	TRBJ2-3	HomoSapiens	A0201_YLQPRTFLL	train_paired	0	1	Public TCRs with undetermined specificities
CAVSAGAQGGSEKLVF	CASRPDRASTDTQYF	TRAV8-6	TRAJ57	TRBV6-4	TRBJ2-3	HomoSapiens	A0201_YLQPRTFLL	train_paired	0	1	Public TCRs with undetermined specificities
CALTFNSGGSNYKLTF	CASSLGGVAQNTGELFF	TRAV9-2	TRAJ53	TRBV12-3	TRBJ2-2	HomoSapiens	A0201_YLQPRTFLL	train_paired	0	1	Public TCRs with undetermined specificities
CALNTGKLIF	CASSPRGQYTEAFF	TRAV17	TRAJ37	TRBV16	TRBJ1-1	HomoSapiens	A0201_YLQPRTFLL	train_paired	0	1	Public TCRs with undetermined specificities
CVPSDTGRRALTF	CASSQDRLGGAEAFF	TRAV12-1	TRAJ5	TRBV4-3	TRBJ1-1	HomoSapiens	A0201_YLQPRTFLL	train_paired	0	1	Public TCRs with undetermined specificities
CAVLGGTSYDKVIF	CSAREPNIRHEQFF	TRAV12-2	TRAJ50	TRBV20-1	TRBJ2-1	HomoSapiens	A0201_YLQPRTFLL	train_paired	0	1	Public TCRs with undetermined specificities
CAALRVGNTPLVF	CASSFWSGNSGNTIYF	TRAV29/DV5	TRAJ29	TRBV12-4	TRBJ1-3	HomoSapiens	A0201_YLQPRTFLL	train_paired	0	1	Public TCRs with undetermined specificities
CGTEIDNYGQNFVF	CASSKGGLLAYEQYF	TRAV30	TRAJ26	TRBV28	TRBJ2-7	HomoSapiens	A0201_YLQPRTFLL	train_paired	0	1	Public TCRs with undetermined specificities
CIVRPGGQVSGTYKYIF	CASSLTGYDQPQHF	TRAV26-1	TRAJ40	TRBV27	TRBJ1-5	HomoSapiens	A0201_YLQPRTFLL	train_paired	0	1	Public TCRs with undetermined specificities
CAVVITNAGKSTF	CASSLAASGTEAFF	TRAV8-3	TRAJ27	TRBV3-1	TRBJ1-1	HomoSapiens	A0201_YLQPRTFLL	train_paired	0	1	Public TCRs with undetermined specificities
CVVSRYGGATNKLIF	CSAGQAQNTEAFF	TRAV12-1	TRAJ32	TRBV29-1	TRBJ1-1	HomoSapiens	A0201_YLQPRTFLL	train_paired	0	1	Public TCRs with undetermined specificities
CAVRPDSNYQLIW	CASSLYLGQATKNYGYTF	TRAV1-2	TRAJ33	TRBV5-1	TRBJ1-2	HomoSapiens	A0201_YLQPRTFLL	train_paired	0	1	Public TCRs with undetermined specificities
CAPKRTAGANNLFF	CASSERRTTNYEQYF	TRAV27	TRAJ36	TRBV5-4	TRBJ2-7	HomoSapiens	A0201_YLQPRTFLL	train_paired	0	1	Public TCRs with undetermined specificities
CAVIHNAGGTSYGKLTF	CASRSGGSSTDTQYF	TRAV8-4	TRAJ52	TRBV5-1	TRBJ2-3	HomoSapiens	A0201_YLQPRTFLL	train_paired	0	1	Public TCRs with undetermined specificities
CALTMDTGRRALTF	CASSRDYRGDEQYF	TRAV19	TRAJ5	TRBV5-5	TRBJ2-7	HomoSapiens	A0201_YLQPRTFLL	train_paired	0	1	Public TCRs with undetermined specificities
CVVSAAPGGTSYGKLTF	CASSLSGVHEQYF	TRAV10	TRAJ52	TRBV28	TRBJ2-7	HomoSapiens	A0201_YLQPRTFLL	train_paired	0	1	Public TCRs with undetermined specificities
CALETSGTYKYIF	CASSPGGTYNSPLHF	TRAV6	TRAJ40	TRBV12-3	TRBJ1-6	HomoSapiens	A0201_YLQPRTFLL	train_paired	0	1	Public TCRs with undetermined specificities
CALRRTGYQKVTF	CASSLYRNSYEQYF	TRAV16	TRAJ13	TRBV2	TRBJ2-7	HomoSapiens	A0201_YLQPRTFLL	train_paired	0	1	Public TCRs with undetermined specificities
CALVYNQGGKLIF	CASRLKGGTYSNQPQHF	TRAV8-1	TRAJ23	TRBV28	TRBJ1-5	HomoSapiens	A0201_YLQPRTFLL	train_paired	0	1	Public TCRs with undetermined specificities
CAVRALKAAGNKLTF	CATSDPLAEQFF	TRAV1-2	TRAJ17	TRBV24-1	TRBJ2-1	HomoSapiens	A0201_YLQPRTFLL	train_paired	0	1	Public TCRs with undetermined specificities
CAVDSGYALNF	CASSEPGTLREQYF	TRAV2	TRAJ41	TRBV6-1	TRBJ2-7	HomoSapiens	A0201_YLQPRTFLL	train_paired	0	1	Public TCRs with undetermined specificities
CAMSANSGTALIF	CAWRASGETQYF	TRAV12-3	TRAJ15	TRBV30	TRBJ2-5	HomoSapiens	A0201_YLQPRTFLL	train_paired	0	1	Public TCRs with undetermined specificities
CAGSTYNTDKLIF	CASSRESRGVYGYTF	TRAV25	TRAJ34	TRBV3-1	TRBJ1-2	HomoSapiens	A0201_YLQPRTFLL	train_paired	0	1	Public TCRs with undetermined specificities
CAGTTGTYKYIF	CASSMNTDTQYF	TRAV29/DV5	TRAJ40	TRBV28	TRBJ2-3	HomoSapiens	A0201_YLQPRTFLL	train_paired	0	1	Public TCRs with undetermined specificities
CVYRSLIIQGAQKLVF	CASSLQGHEQFF	TRAV38-2/DV8	TRAJ54	TRBV6-6	TRBJ2-1	HomoSapiens	A0201_YLQPRTFLL	train_paired	0	1	Public TCRs with undetermined specificities
CAVSLSRGGGNKLTF	CASSSQVAEQYF	TRAV8-4	TRAJ10	TRBV7-9	TRBJ2-7	HomoSapiens	A0201_YLQPRTFLL	train_paired	0	1	Public TCRs with undetermined specificities
CATAVYSGGGADGLTF	CASSRLDTQYF	TRAV17	TRAJ45	TRBV12-4	TRBJ2-3	HomoSapiens	A0201_YLQPRTFLL	train_paired	0	1	Public TCRs with undetermined specificities
CAATDMAGGTSYGKLTF	CASSQAPQGGDTEAFF	TRAV13-1	TRAJ52	TRBV4-1	TRBJ1-1	HomoSapiens	A0201_YLQPRTFLL	train_paired	0	1	Public TCRs with undetermined specificities
CAVMRGQGGSEKLVF	CASRPGQDNSPLHF	TRAV8-6	TRAJ57	TRBV27	TRBJ1-6	HomoSapiens	A0201_YLQPRTFLL	train_paired	0	1	Public TCRs with undetermined specificities
CALKITYGDSSYKLIF	CASSSRGSPYNEQFF	TRAV9-2	TRAJ12	TRBV6-2/6-3	TRBJ2-1	HomoSapiens	A0201_YLQPRTFLL	train_paired	0	1	Public TCRs with undetermined specificities
CAMREPRGSARQLTF	CASSSLGTANTGELFF	TRAV14/DV4	TRAJ22	TRBV5-6	TRBJ2-2	HomoSapiens	A0201_YLQPRTFLL	train_paired	0	1	Public TCRs with undetermined specificities
CATPEGGSEKLVF	CASALWASVDHEQFF	TRAV17	TRAJ57	TRBV11-2	TRBJ2-1	HomoSapiens	A0201_YLQPRTFLL	train_paired	0	1	Public TCRs with undetermined specificities
CAVEYSGGSNYKLTF	CASSLQVLYGYTF	TRAV36/DV7	TRAJ53	TRBV4-1	TRBJ1-2	HomoSapiens	A0201_YLQPRTFLL	train_paired	0	1	Public TCRs with undetermined specificities
CLVGLNMNRDDKIIF	CASSLGYGQGLNSPLHF	TRAV4	TRAJ30	TRBV11-2	TRBJ1-6	HomoSapiens	A0201_YLQPRTFLL	train_paired	0	1	Public TCRs with undetermined specificities
CAVVREYGNKLVF	CASSQDKRLSGNTIYF	TRAV8-3	TRAJ47	TRBV3-1	TRBJ1-3	HomoSapiens	A0201_YLQPRTFLL	train_paired	0	1	Public TCRs with undetermined specificities
CAVMTGGGNKLTF	CASSETGFEAPLHF	TRAV1-1	TRAJ10	TRBV9	TRBJ1-6	HomoSapiens	A0201_YLQPRTFLL	train_paired	0	1	Public TCRs with undetermined specificities
CVVPYTGTASKLTF	CSARDFDYYGYTF	TRAV12-1	TRAJ44	TRBV20-1	TRBJ1-2	HomoSapiens	A0201_YLQPRTFLL	train_paired	0	1	Public TCRs with undetermined specificities
CAGRWGAQKLVF	CSASPTSYEQYF	TRAV27	TRAJ54	TRBV20-1	TRBJ2-7	HomoSapiens	A0201_YLQPRTFLL	train_paired	0	1	Public TCRs with undetermined specificities
CAASLHQTGANNLFF	CASSRTSGNDNEQFF	TRAV29/DV5	TRAJ36	TRBV4-2	TRBJ2-1	HomoSapiens	A0201_YLQPRTFLL	train_paired	0	1	Public TCRs with undetermined specificities
CALDMIDDKIIF	CASSHGTGGWDEQYF	TRAV6	TRAJ30	TRBV5-1	TRBJ2-7	HomoSapiens	A0201_YLQPRTFLL	train_paired	0	1	Public TCRs with undetermined specificities
CAYYGNNRLAF	CASSPPLGAWYEQFF	TRAV9-2	TRAJ7	TRBV4-1	TRBJ2-1	HomoSapiens	A0201_YLQPRTFLL	train_paired	0	1	Public TCRs with undetermined specificities
CATDERSQGAQKLVF	CASTNPGGEQFF	TRAV17	TRAJ54	TRBV6-5	TRBJ2-1	HomoSapiens	A0201_YLQPRTFLL	train_paired	0	1	Public TCRs with undetermined specificities
CAYRADYKYIF	CASSLVEGGYEQYF	TRAV38-2/DV8	TRAJ40	TRBV5-6	TRBJ2-7	HomoSapiens	A0201_YLQPRTFLL	train_paired	0	1	Public TCRs with undetermined specificities
CAAEVYSGAGSYQLTF	CASSRGASTEAFF	TRAV23/DV6	TRAJ28	TRBV5-6	TRBJ1-1	HomoSapiens	A0201_YLQPRTFLL	train_paired	0	1	Public TCRs with undetermined specificities
CAVAILTGGFKTIF	CASSTGLATDTQYF	TRAV8-3	TRAJ9	TRBV18	TRBJ2-3	HomoSapiens	A0201_YLQPRTFLL	train_paired	0	1	Public TCRs with undetermined specificities
CAVRDIRQGNTPLVF	CASSQRVSGLNTGELFF	TRAV3	TRAJ29	TRBV3-1	TRBJ2-2	HomoSapiens	A0201_YLQPRTFLL	train_paired	0	1	Public TCRs with undetermined specificities
CAVNPTGSYIPTF	CASSSGWASYEQYF	TRAV12-2	TRAJ6	TRBV7-2	TRBJ2-7	HomoSapiens	A0201_YLQPRTFLL	train_paired	0	1	Public TCRs with undetermined specificities
CVVSGGLTGFQKLVF	CSARHPDPRTDTQYF	TRAV10	TRAJ8	TRBV20-1	TRBJ2-3	HomoSapiens	A0201_YLQPRTFLL	train_paired	0	1	Public TCRs with undetermined specificities
CVVSPFMDSSYKLIF	CASSLDSIRAFF	TRAV8-2	TRAJ12	TRBV7-9	TRBJ1-1	HomoSapiens	A0201_YLQPRTFLL	train_paired	0	1	Public TCRs with undetermined specificities
CATDAYDGGSNYKLTF	CAISPDSHGYTF	TRAV17	TRAJ53	TRBV10-3	TRBJ1-2	HomoSapiens	A0201_YLQPRTFLL	train_paired	0	1	Public TCRs with undetermined specificities
CAMREEENSGGSNYKLTF	CASSESLGAGSYEQYF	TRAV14/DV4	TRAJ53	TRBV10-2	TRBJ2-7	HomoSapiens	A0201_YLQPRTFLL	train_paired	0	1	Public TCRs with undetermined specificities
CAVRWGGGGNKLTF	CASSWASTSGGYNEQFF	TRAV1-2	TRAJ10	TRBV5-1	TRBJ2-1	HomoSapiens	A0201_YLQPRTFLL	train_paired	0	1	Public TCRs with undetermined specificities
CAVRLLTQGGSEKLVF	CASSPRNIQYF	TRAV21	TRAJ57	TRBV7-2	TRBJ2-4	HomoSapiens	A0201_YLQPRTFLL	train_paired	0	1	Public TCRs with undetermined specificities
CATVWVTDKLIF	CASSGRNYEQYF	TRAV17	TRAJ34	TRBV6-1	TRBJ2-7	HomoSapiens	A0201_YLQPRTFLL	train_paired	0	1	Public TCRs with undetermined specificities
CALSESNWGGKLIF	CASGLVLTGVTDTQYF	TRAV19	TRAJ23	TRBV12-5	TRBJ2-3	HomoSapiens	A0201_YLQPRTFLL	train_paired	0	1	Public TCRs with undetermined specificities
CAAAQAGGTSYGKLTF	CASSQPGTGTSYEQYF	TRAV8-6	TRAJ52	TRBV14	TRBJ2-7	HomoSapiens	A0201_YLQPRTFLL	train_paired	0	1	Public TCRs with undetermined specificities
CAASPPSGGTYKYIF	CASSFFQGGMNTEAFF	TRAV13-1	TRAJ40	TRBV28	TRBJ1-1	HomoSapiens	A0201_YLQPRTFLL	train_paired	0	1	Public TCRs with undetermined specificities
CAAAGDTGRRALTF	CASSQDWMKGARIITEAFF	TRAV23/DV6	TRAJ5	TRBV4-1	TRBJ1-1	HomoSapiens	A0201_YLQPRTFLL	train_paired	0	1	Public TCRs with undetermined specificities
CALSGFNTNAGKSTF	CASSYPPSGGAYNEQFF	TRAV9-2	TRAJ27	TRBV6-6	TRBJ2-1	HomoSapiens	A0201_YLQPRTFLL	train_paired	0	1	Public TCRs with undetermined specificities
CALSDPTNTGNQFYF	CASTQGSPTDTQYF	TRAV9-2	TRAJ49	TRBV18	TRBJ2-3	HomoSapiens	A0201_YLQPRTFLL	train_paired	0	1	Public TCRs with undetermined specificities
CAAFDYGQNFVF	CSAPTSGGDKDTQYF	TRAV23/DV6	TRAJ26	TRBV20-1	TRBJ2-3	HomoSapiens	A0201_YLQPRTFLL	train_paired	0	1	Public TCRs with undetermined specificities
CAPPLPGNMLTF	CAWASSLNTEAFF	TRAV17	TRAJ39	TRBV30	TRBJ1-1	HomoSapiens	A0201_YLQPRTFLL	train_paired	0	1	Public TCRs with undetermined specificities
CAGPKDTNAGKSTF	CASSRRSLVPEQYF	TRAV25	TRAJ27	TRBV6-5	TRBJ2-7	HomoSapiens	A0201_YLQPRTFLL	train_paired	0	1	Public TCRs with undetermined specificities
CAARSGDNDMRF	CASSLVVQGYGYTF	TRAV13-1	TRAJ43	TRBV28	TRBJ1-2	HomoSapiens	A0201_YLQPRTFLL	train_paired	0	1	Public TCRs with undetermined specificities
CAPWGYNKLIF	CASSLFGTPEYNEQFF	TRAV25	TRAJ4	TRBV7-2	TRBJ2-1	HomoSapiens	A0201_YLQPRTFLL	train_paired	0	1	Public TCRs with undetermined specificities
CALSGEGSGGGADGLTF	CASSERGASPLHF	TRAV9-2	TRAJ45	TRBV6-1	TRBJ1-6	HomoSapiens	A0201_YLQPRTFLL	train_paired	0	1	Public TCRs with undetermined specificities
CAGYYGGSQGNLIF	CSARGGGGVGGKETQYF	TRAV35	TRAJ42	TRBV20-1	TRBJ2-5	HomoSapiens	A0201_YLQPRTFLL	train_paired	0	1	Public TCRs with undetermined specificities
CAGGGNARLMF	CASSQVTGSGEKLFF	TRAV12-2	TRAJ31	TRBV4-2	TRBJ1-4	HomoSapiens	A0201_YLQPRTFLL	train_paired	0	1	Public TCRs with undetermined specificities
CAVDISDKIIF	CASSFLPRGNQPQHF	TRAV39	TRAJ30	TRBV27	TRBJ1-5	HomoSapiens	A0201_YLQPRTFLL	train_paired	0	1	Public TCRs with undetermined specificities
CAGVVYAGGTSYGKLTF	CASRLAGGGGDTQYF	TRAV16	TRAJ52	TRBV28	TRBJ2-3	HomoSapiens	A0201_YLQPRTFLL	train_paired	0	1	Public TCRs with undetermined specificities
CILRGGNTNAGKSTF	CASSQVGGLLLFTGELFF	TRAV26-2	TRAJ27	TRBV4-2	TRBJ2-2	HomoSapiens	A0201_YLQPRTFLL	train_paired	0	1	Public TCRs with undetermined specificities
CAERSFGNVLHC	CASSPRYGQEKLFF	TRAV13-2	TRAJ35	TRBV12-4	TRBJ1-4	HomoSapiens	A0201_YLQPRTFLL	train_paired	0	1	Public TCRs with undetermined specificities
CALSESGGYQKFTF	CASCTVVQGEQYV	TRAV9-2	TRAJ13	TRBV14	TRBJ2-7	HomoSapiens	A0201_YLQPRTFLL	train_paired	0	1	Public TCRs with undetermined specificities
CAARIQGKLIF	CASSPSVPNTEAFF	TRAV23/DV6	TRAJ37	TRBV7-9	TRBJ1-1	HomoSapiens	A0201_YLQPRTFLL	train_paired	0	1	Public TCRs with undetermined specificities
CAAMRGDRDDKIIF	CASSWYRAAGYTF	TRAV13-1	TRAJ30	TRBV6-2/6-3	TRBJ1-2	HomoSapiens	A0201_YLQPRTFLL	train_paired	0	1	Public TCRs with undetermined specificities
CVVTSGAGSYQLTF	CASSDRAYEQYF	TRAV12-1	TRAJ28	TRBV25-1	TRBJ2-7	HomoSapiens	A0201_YLQPRTFLL	train_paired	0	1	Public TCRs with undetermined specificities
CAPLDTGRRALTF	CASSAGTSMNTQYF	TRAV2	TRAJ5	TRBV5-5	TRBJ2-3	HomoSapiens	A0201_YLQPRTFLL	train_paired	0	1	Public TCRs with undetermined specificities
CAVRARNNDMRF	CASSAGAGNEQFF	TRAV3	TRAJ43	TRBV6-4	TRBJ2-1	HomoSapiens	A0201_YLQPRTFLL	train_paired	0	1	Public TCRs with undetermined specificities
CALMGSGGSNYKLTF	CASRAAGGYNEQFF	TRAV9-2	TRAJ53	TRBV19	TRBJ2-1	HomoSapiens	A0201_YLQPRTFLL	train_paired	0	1	Public TCRs with undetermined specificities
CAMREGHFIGGTSYGKLTF	CASSIGGDNEQYF	TRAV14/DV4	TRAJ52	TRBV19	TRBJ2-7	HomoSapiens	A0201_YLQPRTFLL	train_paired	0	1	Public TCRs with undetermined specificities
CAGPGRNSGYALNF	CAIRLDREQFF	TRAV25	TRAJ41	TRBV10-3	TRBJ2-1	HomoSapiens	A0201_YLQPRTFLL	train_paired	0	1	Public TCRs with undetermined specificities
CLVATRGRQLTF	CASSDSGTVNEKLFF	TRAV4	TRAJ22	TRBV6-1	TRBJ1-4	HomoSapiens	A0201_YLQPRTFLL	train_paired	0	1	Public TCRs with undetermined specificities
CAFLMEGSQGNLIF	CASSNGGATTGNTIYF	TRAV38-1	TRAJ42	TRBV28	TRBJ1-3	HomoSapiens	A0201_YLQPRTFLL	train_paired	0	1	Public TCRs with undetermined specificities
CASVPGGYNKLIF	CSAASPTSGSYEQYF	TRAV38-2/DV8	TRAJ4	TRBV20-1	TRBJ2-7	HomoSapiens	A0201_YLQPRTFLL	train_paired	0	1	Public TCRs with undetermined specificities
CIVREVQGAQKLVF	CAWSVRRVTQGGTEAFF	TRAV26-1	TRAJ54	TRBV30	TRBJ1-1	HomoSapiens	A0201_YLQPRTFLL	train_paired	0	1	Public TCRs with undetermined specificities
CAASGNYKLSF	CASFRPGQTTDTQYF	TRAV13-1	TRAJ20	TRBV2	TRBJ2-3	HomoSapiens	A0201_YLQPRTFLL	train_paired	0	1	Public TCRs with undetermined specificities
CALDESGGYQKVTF	CSAALPGRTEAFF	TRAV6	TRAJ13	TRBV20-1	TRBJ1-1	HomoSapiens	A0201_YLQPRTFLL	train_paired	0	1	Public TCRs with undetermined specificities
CAARPTSNTGKLIF	CASSLETSGRNEQFF	TRAV29/DV5	TRAJ37	TRBV12-3	TRBJ2-1	HomoSapiens	A0201_YLQPRTFLL	train_paired	0	1	Public TCRs with undetermined specificities
CVEERRAGGSEKLVF	CASSPTGTSGRDYEQYF	TRAV22	TRAJ57	TRBV18	TRBJ2-7	HomoSapiens	A0201_YLQPRTFLL	train_paired	0	1	Public TCRs with undetermined specificities
CAVKGSGKLIF	CASSLGIQGEQYF	TRAV41	TRAJ34	TRBV28	TRBJ2-7	HomoSapiens	A0201_YLQPRTFLL	train_paired	0	1	Public TCRs with undetermined specificities
CAMRESDQETSGSRLTF	CSFGGLAGGSYNEQFF	TRAV14/DV4	TRAJ58	TRBV29-1	TRBJ2-1	HomoSapiens	A0201_YLQPRTFLL	train_paired	0	1	Public TCRs with undetermined specificities
CVVNSPPGRDDKIIF	CASSQDLVRLAGVGELFF	TRAV12-1	TRAJ30	TRBV4-2	TRBJ2-2	HomoSapiens	A0201_YLQPRTFLL	train_paired	0	1	Public TCRs with undetermined specificities
CAVSDGEAAGNKLTF	CASNTRGFSYNEQFF	TRAV8-4	TRAJ17	TRBV19	TRBJ2-1	HomoSapiens	A0201_YLQPRTFLL	train_paired	0	1	Public TCRs with undetermined specificities
CAVNNRGSYIPTF	CASSPLTDNYSNQPQHF	TRAV3	TRAJ6	TRBV27	TRBJ1-5	HomoSapiens	A0201_YLQPRTFLL	train_paired	0	1	Public TCRs with undetermined specificities
CAASPSFASGGSYIPTF	CSARESGWGRETQYF	TRAV29/DV5	TRAJ6	TRBV20-1	TRBJ2-5	HomoSapiens	A0201_YLQPRTFLL	train_paired	0	1	Public TCRs with undetermined specificities
CAAKGAQKLVF	CASSTGTGEITRNTGELFF	TRAV29/DV5	TRAJ54	TRBV7-9	TRBJ2-2	HomoSapiens	A0201_YLQPRTFLL	train_paired	0	1	Public TCRs with undetermined specificities
CAVKKGGANSKLTF	CASSHPRLGGAADTQYF	TRAV8-4	TRAJ56	TRBV3-1	TRBJ2-3	HomoSapiens	A0201_YLQPRTFLL	train_paired	0	1	Public TCRs with undetermined specificities
CAASGWGFGNEKLTF	CSAGYRDPSPLHF	TRAV23/DV6	TRAJ48	TRBV20-1	TRBJ1-6	HomoSapiens	A0201_YLQPRTFLL	train_paired	0	1	Public TCRs with undetermined specificities
CAVNALASGTYKYIF	CASSYDGNSPLHF	TRAV8-1	TRAJ40	TRBV6-6	TRBJ1-6	HomoSapiens	A0201_YLQPRTFLL	train_paired	0	1	Public TCRs with undetermined specificities
CAAYSQETSGSRLTF	CASRDRGRQPQHF	TRAV27	TRAJ58	TRBV6-2/6-3	TRBJ1-5	HomoSapiens	A0201_YLQPRTFLL	train_paired	0	1	Public TCRs with undetermined specificities
CGTEFRGNARLMF	CASSRGPGNTGELFF	TRAV30	TRAJ31	TRBV6-5	TRBJ2-2	HomoSapiens	A0201_YLQPRTFLL	train_paired	0	1	Public TCRs with undetermined specificities
CAVTPDSWGKLQF	CASSPFGATSYEQYF	TRAV3	TRAJ24	TRBV19	TRBJ2-7	HomoSapiens	A0201_YLQPRTFLL	train_paired	0	1	Public TCRs with undetermined specificities
CIVRARTGTASKLTF	CASSPGPTYEQYF	TRAV26-1	TRAJ44	TRBV11-3	TRBJ2-7	HomoSapiens	A0201_YLQPRTFLL	train_paired	0	1	Public TCRs with undetermined specificities
CAVEVNSGYSTLTF	CASSLGRGWQNTGELFF	TRAV2	TRAJ11	TRBV28	TRBJ2-2	HomoSapiens	A0201_YLQPRTFLL	train_paired	0	1	Public TCRs with undetermined specificities
CAGQMDSGYALNF	CASRQDVDPSYNEQFF	TRAV35	TRAJ41	TRBV4-2	TRBJ2-1	HomoSapiens	A0201_YLQPRTFLL	train_paired	0	1	Public TCRs with undetermined specificities
CAYRRPNSGNTPLVF	CASLMEQYF	TRAV38-2/DV8	TRAJ29	TRBV19	TRBJ2-7	HomoSapiens	A0201_YLQPRTFLL	train_paired	0	1	Public TCRs with undetermined specificities
CALSTSGSRLTF	CATRTGTSYNEQFF	TRAV19	TRAJ58	TRBV2	TRBJ2-1	HomoSapiens	A0201_YLQPRTFLL	train_paired	0	1	Public TCRs with undetermined specificities
CATMVSNYQIIW	CSARDRQGQGYTF	TRAV1-2	TRAJ33	TRBV20-1	TRBJ1-2	HomoSapiens	A0201_YLQPRTFLL	train_paired	0	1	Public TCRs with undetermined specificities
CAVKSGATNKLIF	CASRGGTGGLDEQFF	TRAV8-1	TRAJ32	TRBV5-4	TRBJ2-1	HomoSapiens	A0201_YLQPRTFLL	train_paired	0	1	Public TCRs with undetermined specificities
CALYFGNEKLTF	CASSQGAGGKLHNEQFF	TRAV16	TRAJ48	TRBV14	TRBJ2-1	HomoSapiens	A0201_YLQPRTFLL	train_paired	0	1	Public TCRs with undetermined specificities
CGTADRVQGGSEKLVF	CASSSTPGNGGRAFF	TRAV30	TRAJ57	TRBV3-1	TRBJ1-1	HomoSapiens	A0201_YLQPRTFLL	train_paired	0	1	Public TCRs with undetermined specificities
CAVSKDSSYKLIF	CASSLDGTEAFF	TRAV2	TRAJ12	TRBV7-8	TRBJ1-1	HomoSapiens	A0201_YLQPRTFLL	train_paired	0	1	Public TCRs with undetermined specificities
CLVGDINTGNQFYF	CASSPLAGEDYNEQFF	TRAV4	TRAJ49	TRBV27	TRBJ2-1	HomoSapiens	A0201_YLQPRTFLL	train_paired	0	1	Public TCRs with undetermined specificities
CAYRSGATNKLIF	CASSSGTNTGELFF	TRAV38-2/DV8	TRAJ32	TRBV5-1	TRBJ2-2	HomoSapiens	A0201_YLQPRTFLL	train_paired	0	1	Public TCRs with undetermined specificities
CAVEAGNNAGNMLTF	CASSFGLAGSTSTDTQYF	TRAV36/DV7	TRAJ39	TRBV11-2	TRBJ2-3	HomoSapiens	A0201_YLQPRTFLL	train_paired	0	1	Public TCRs with undetermined specificities
CAASIGDSSYKLIF	CASSIDSGANQPQHF	TRAV23/DV6	TRAJ12	TRBV19	TRBJ1-5	HomoSapiens	A0201_YLQPRTFLL	train_paired	0	1	Public TCRs with undetermined specificities
CAVRGIHTGTASKLTF	CASRQTGETEKLFF	TRAV21	TRAJ44	TRBV19	TRBJ1-4	HomoSapiens	A0201_YLQPRTFLL	train_paired	0	1	Public TCRs with undetermined specificities
CALSDSDNYGQNFVF	CASSQEGMRAKNIQYF	TRAV9-2	TRAJ26	TRBV3-1	TRBJ2-4	HomoSapiens	A0201_YLQPRTFLL	train_paired	0	1	Public TCRs with undetermined specificities
CIVRVDGGDKIIF	CASSSLSSYEQYF	TRAV26-1	TRAJ30	TRBV6-2/6-3	TRBJ2-7	HomoSapiens	A0201_YLQPRTFLL	train_paired	0	1	Public TCRs with undetermined specificities
CSLKADSWGKLQF	CASSSAGRIYEQYF	TRAV9-2	TRAJ24	TRBV11-1	TRBJ2-7	HomoSapiens	A0201_YLQPRTFLL	train_paired	0	1	Public TCRs with undetermined specificities
CALASGGYNKLIF	CASSGTGFSGANVLTF	TRAV6	TRAJ4	TRBV7-6	TRBJ2-6	HomoSapiens	A0201_YLQPRTFLL	train_paired	0	1	Public TCRs with undetermined specificities
CAEKKDTGRRALTF	CASSQGLAGAGEQFF	TRAV5	TRAJ5	TRBV7-3	TRBJ2-1	HomoSapiens	A0201_YLQPRTFLL	train_paired	0	1	Public TCRs with undetermined specificities
CAASTLRPARQLTF	CASSYGQGYEQYF	TRAV23/DV6	TRAJ22	TRBV6-5	TRBJ2-7	HomoSapiens	A0201_YLQPRTFLL	train_paired	0	1	Public TCRs with undetermined specificities
CARSHSGGSNYKLTF	CASSRSGLASYEQYF	TRAV9-2	TRAJ53	TRBV9	TRBJ2-7	HomoSapiens	A0201_YLQPRTFLL	train_paired	0	1	Public TCRs with undetermined specificities
CAVANRDDKIIF	CASSLRLLEGDTQYF	TRAV8-4	TRAJ30	TRBV12-4	TRBJ2-3	HomoSapiens	A0201_YLQPRTFLL	train_paired	0	1	Public TCRs with undetermined specificities
CAVNRDSGAGSYQLTF	CASSPVRPGETQYF	TRAV12-2	TRAJ28	TRBV5-1	TRBJ2-5	HomoSapiens	A0201_YLQPRTFLL	train_paired	0	1	Public TCRs with undetermined specificities
CALDLPSGLTF	CSATSGGGPYGSTF	TRAV6	TRAJ45	TRBV20-1	TRBJ1-2	HomoSapiens	A0201_YLQPRTFLL	train_paired	0	1	Public TCRs with undetermined specificities
CVVSVPVNSGYSTLTF	CASSLEREDTQYF	TRAV8-2	TRAJ11	TRBV7-2	TRBJ2-3	HomoSapiens	A0201_YLQPRTFLL	train_paired	0	1	Public TCRs with undetermined specificities
CAASAARNTGNQFYF	CASSRTLQGLRDYGYTF	TRAV29/DV5	TRAJ49	TRBV28	TRBJ1-2	HomoSapiens	A0201_YLQPRTFLL	train_paired	0	1	Public TCRs with undetermined specificities
CALSGKGGSEKLVF	CASSLRAGDQPQHF	TRAV9-2	TRAJ57	TRBV5-6	TRBJ1-5	HomoSapiens	A0201_YLQPRTFLL	train_paired	0	1	Public TCRs with undetermined specificities
CAMRDSKNGASGSARQLTF	CASSIRLGSSYNEQFF	TRAV14/DV4	TRAJ22	TRBV19	TRBJ2-1	HomoSapiens	A0201_YLQPRTFLL	train_paired	0	1	Public TCRs with undetermined specificities
CAVRDRTNDYKLSF	CASSQADRNYGYTF	TRAV1-2	TRAJ20	TRBV4-1	TRBJ1-2	HomoSapiens	A0201_YLQPRTFLL	train_paired	0	1	Public TCRs with undetermined specificities
CAVEGAGKSTF	CASSYRQGGNSGNTIYF	TRAV2	TRAJ27	TRBV6-5	TRBJ1-3	HomoSapiens	A0201_YLQPRTFLL	train_paired	0	1	Public TCRs with undetermined specificities
CAVSERGSGTYKYIF	CASRPRTSGANTGELFF	TRAV8-4	TRAJ40	TRBV7-2	TRBJ2-2	HomoSapiens	A0201_YLQPRTFLL	train_paired	0	1	Public TCRs with undetermined specificities
CIVRVLTPSNNARLMF	CASRRSGLGAGTQYF	TRAV26-1	TRAJ31	TRBV2	TRBJ2-5	HomoSapiens	A0201_YLQPRTFLL	train_paired	0	1	Public TCRs with undetermined specificities
CAATNQGAQKLVF	CASSPQGATDTQYF	TRAV29/DV5	TRAJ54	TRBV19	TRBJ2-3	HomoSapiens	A0201_YLQPRTFLL	train_paired	0	1	Public TCRs with undetermined specificities
CVSPPSGGNNRLAF	CASSLVGPPQPQHF	TRAV6	TRAJ7	TRBV5-5	TRBJ1-5	HomoSapiens	A0201_YLQPRTFLL	train_paired	0	1	Public TCRs with undetermined specificities
CAVSSSKWYKLSF	CASSQNAGINTEAFF	TRAV8-6	TRAJ20	TRBV18	TRBJ1-1	HomoSapiens	A0201_YLQPRTFLL	train_paired	0	1	Public TCRs with undetermined specificities
CAARKNTGTASKLTF	CASSVEGGRIETQYF	TRAV20	TRAJ44	TRBV9	TRBJ2-5	HomoSapiens	A0201_YLQPRTFLL	train_paired	0	1	Public TCRs with undetermined specificities
CAYRSAGGYWDDKIIF	CASSYDLRAGSTGELFF	TRAV38-2/DV8	TRAJ30	TRBV5-1	TRBJ2-2	HomoSapiens	A0201_YLQPRTFLL	train_paired	0	1	Public TCRs with undetermined specificities
CALSEPNPVRF	CAWSPPGGTLGYTF	TRAV19	TRAJ43	TRBV30	TRBJ1-2	HomoSapiens	A0201_YLQPRTFLL	train_paired	0	1	Public TCRs with undetermined specificities
CAVGVNNNDMRF	CASSLTGARYEQFF	TRAV2	TRAJ43	TRBV7-9	TRBJ2-1	HomoSapiens	A0201_YLQPRTFLL	train_paired	0	1	Public TCRs with undetermined specificities
CAALQGAQKLVF	CASSLVQGASYGYTF	TRAV23/DV6	TRAJ54	TRBV7-2	TRBJ1-2	HomoSapiens	A0201_YLQPRTFLL	train_paired	0	1	Public TCRs with undetermined specificities
CALQTGKLIF	CASSLQGTDTQYF	TRAV9-2	TRAJ37	TRBV5-8	TRBJ2-3	HomoSapiens	A0201_YLQPRTFLL	train_paired	0	1	Public TCRs with undetermined specificities
CAGLFPSSGNTPLVF	CASSHGGYTEAFF	TRAV35	TRAJ29	TRBV12-4	TRBJ1-1	HomoSapiens	A0201_YLQPRTFLL	train_paired	0	1	Public TCRs with undetermined specificities
CAMRKQAGTALIF	CSASGVRAVRYEQYF	TRAV12-3	TRAJ15	TRBV20-1	TRBJ2-7	HomoSapiens	A0201_YLQPRTFLL	train_paired	0	1	Public TCRs with undetermined specificities
CAVSARAGTASKLTF	CASSQGTSGGQETQYF	TRAV8-6	TRAJ44	TRBV4-2	TRBJ2-5	HomoSapiens	A0201_YLQPRTFLL	train_paired	0	1	Public TCRs with undetermined specificities
CAGQPLFDGNQFYF	CASSPNPTFQETQYF	TRAV35	TRAJ49	TRBV5-6	TRBJ2-5	HomoSapiens	A0201_YLQPRTFLL	train_paired	0	1	Public TCRs with undetermined specificities
CAGQSTGNTPLVF	CASSPPYSGSSGANVLTF	TRAV35	TRAJ29	TRBV18	TRBJ2-6	HomoSapiens	A0201_YLQPRTFLL	train_paired	0	1	Public TCRs with undetermined specificities
CVVSPLRSNDYKLSF	CASSLGENTGELFF	TRAV10	TRAJ20	TRBV12-3	TRBJ2-2	HomoSapiens	A0201_YLQPRTFLL	train_paired	0	1	Public TCRs with undetermined specificities
CAVEPPGGKLIF	CASSYSPGNQPQHF	TRAV2	TRAJ23	TRBV6-2/6-3	TRBJ1-5	HomoSapiens	A0201_YLQPRTFLL	train_paired	0	1	Public TCRs with undetermined specificities
CAGPAGNQGGKLIF	CASRTDSSYNSPLHF	TRAV35	TRAJ23	TRBV6-6	TRBJ1-6	HomoSapiens	A0201_YLQPRTFLL	train_paired	0	1	Public TCRs with undetermined specificities
CAESVAGSARQLTF	CASRDTSGYQETQYF	TRAV13-2	TRAJ22	TRBV28	TRBJ2-5	HomoSapiens	A0201_YLQPRTFLL	train_paired	0	1	Public TCRs with undetermined specificities
CAVDTLRQAGTALIF	CASSISAGASDRAFF	TRAV8-3	TRAJ15	TRBV19	TRBJ1-1	HomoSapiens	A0201_YLQPRTFLL	train_paired	0	1	Public TCRs with undetermined specificities
CDVSLASGGGAEVLTF	CASSRDSSYEQYF	TRAV8-3	TRAJ45	TRBV27	TRBJ2-7	HomoSapiens	A0201_YLQPRTFLL	train_paired	0	1	Public TCRs with undetermined specificities
CALEPNTGFQKLVF	CASSAAGGYSYAFF	TRAV9-2	TRAJ8	TRBV6-1	TRBJ1-1	HomoSapiens	A0201_YLQPRTFLL	train_paired	0	1	Public TCRs with undetermined specificities
CALVNRDDKIIF	CASSLALSGNTIYF	TRAV24	TRAJ30	TRBV5-1	TRBJ1-3	HomoSapiens	A0201_YLQPRTFLL	train_paired	0	1	Public TCRs with undetermined specificities
CAGTYSGNTPLVF	CASSSTGGTYEQYF	TRAV22	TRAJ29	TRBV5-1	TRBJ2-7	HomoSapiens	A0201_YLQPRTFLL	train_paired	0	1	Public TCRs with undetermined specificities
CAACRPPYNTDKLIF	CASSEGPLLSGGELFF	TRAV29/DV5	TRAJ34	TRBV5-4	TRBJ2-2	HomoSapiens	A0201_YLQPRTFLL	train_paired	0	1	Public TCRs with undetermined specificities
CAGAPMDTGRRALTF	CASSFTGDGLQETQYF	TRAV27	TRAJ5	TRBV7-3	TRBJ2-5	HomoSapiens	A0201_YLQPRTFLL	train_paired	0	1	Public TCRs with undetermined specificities
CAGHAGNNRKLIW	CASSLAVPGQGFYEQYF	TRAV25	TRAJ38	TRBV7-9	TRBJ2-7	HomoSapiens	A0201_YLQPRTFLL	train_paired	0	1	Public TCRs with undetermined specificities
CVVRGDYGQNFVF	CASSLEASGGVETQYF	TRAV8-2	TRAJ26	TRBV5-1	TRBJ2-5	HomoSapiens	A0201_YLQPRTFLL	train_paired	0	1	Public TCRs with undetermined specificities
CAAIPQALILTGGGNKLTF	CASSTGGIAGELFF	TRAV13-1	TRAJ10	TRBV5-1	TRBJ2-2	HomoSapiens	A0201_YLQPRTFLL	train_paired	0	1	Public TCRs with undetermined specificities
CAENTGNMLTF	CASSYSNSPNEKLFF	TRAV5	TRAJ39	TRBV6-6	TRBJ1-4	HomoSapiens	A0201_YLQPRTFLL	train_paired	0	1	Public TCRs with undetermined specificities
CALSEGLHSGAGSYQLTF	CASSLNGVETGFEKLFF	TRAV19	TRAJ28	TRBV4-1	TRBJ1-4	HomoSapiens	A0201_YLQPRTFLL	train_paired	0	1	Public TCRs with undetermined specificities
CALSSPGANNLFF	CASSQAYEQYF	TRAV8-4	TRAJ36	TRBV14	TRBJ2-7	HomoSapiens	A0201_YLQPRTFLL	train_paired	0	1	Public TCRs with undetermined specificities
CVVISPGTYKYIF	CAWSLGPSILAKNIQYF	TRAV12-1	TRAJ40	TRBV30	TRBJ2-4	HomoSapiens	A0201_YLQPRTFLL	train_paired	0	1	Public TCRs with undetermined specificities
CATDPQGAQKLVF	CASSLAGAVNTGELFF	TRAV17	TRAJ54	TRBV7-6	TRBJ2-2	HomoSapiens	A0201_YLQPRTFLL	train_paired	0	1	Public TCRs with undetermined specificities
CIALNTGTASKLTF	CASSQLLDGQGFYEQYF	TRAV26-1	TRAJ44	TRBV4-2	TRBJ2-7	HomoSapiens	A0201_YLQPRTFLL	train_paired	0	1	Public TCRs with undetermined specificities
CGSSNTGKLIF	CASSLEGRRNEKLFF	TRAV1-2	TRAJ37	TRBV11-2	TRBJ1-4	HomoSapiens	A0201_YLQPRTFLL	train_paired	0	1	Public TCRs with undetermined specificities
CGTDSAQGGSEKLVF	CASSNQGAWANVLTF	TRAV30	TRAJ57	TRBV5-1	TRBJ2-6	HomoSapiens	A0201_YLQPRTFLL	train_paired	0	1	Public TCRs with undetermined specificities
CALSVSSGNTPLVF	CASSFALAGTHYEQYF	TRAV9-2	TRAJ29	TRBV5-4	TRBJ2-7	HomoSapiens	A0201_YLQPRTFLL	train_paired	0	1	Public TCRs with undetermined specificities
CATDASPIGNKLVF	CASSLGLAGPDTQYF	TRAV17	TRAJ47	TRBV12-3	TRBJ2-3	HomoSapiens	A0201_YLQPRTFLL	train_paired	0	1	Public TCRs with undetermined specificities
CAVNPPLSGGSYIPTF	CASSQAVSYEQYF	TRAV12-2	TRAJ6	TRBV12-4	TRBJ2-7	HomoSapiens	A0201_YLQPRTFLL	train_paired	0	1	Public TCRs with undetermined specificities
CAVGTIKAAGNNLTF	CASSGDSNYGYTF	TRAV8-3	TRAJ17	TRBV2	TRBJ1-2	HomoSapiens	A0201_YLQPRTFLL	train_paired	0	1	Public TCRs with undetermined specificities
CAVNTPPSSASKIIF	CASSAGTQPRAQYF	TRAV12-2	TRAJ3	TRBV5-4	TRBJ2-5	HomoSapiens	A0201_YLQPRTFLL	train_paired	0	1	Public TCRs with undetermined specificities
CAVNRSAYTGKLIF	CASSLTIGGRAENTGELFF	TRAV12-2	TRAJ37	TRBV11-1	TRBJ2-2	HomoSapiens	A0201_YLQPRTFLL	train_paired	0	1	Public TCRs with undetermined specificities
CAVDTGGGNKLTF	CASSAEGAGQPQHF	TRAV25	TRAJ10	TRBV5-1	TRBJ1-5	HomoSapiens	A0201_YLQPRTFLL	train_paired	0	1	Public TCRs with undetermined specificities
CAVGNSGAGSYQLTF	CASSYLKLAGPNYNEQFF	TRAV27	TRAJ28	TRBV6-5	TRBJ2-1	HomoSapiens	A0201_YLQPRTFLL	train_paired	0	1	Public TCRs with undetermined specificities
CLVGARRPSNNAGNMLTF	CASYRTGEFPEAFF	TRAV4	TRAJ39	TRBV10-3	TRBJ1-1	HomoSapiens	A0201_YLQPRTFLL	train_paired	0	1	Public TCRs with undetermined specificities
CAGPARPAGTDKLIF	CAISGGGGNLYEQYF	TRAV35	TRAJ34	TRBV10-3	TRBJ2-7	HomoSapiens	A0201_YLQPRTFLL	train_paired	0	1	Public TCRs with undetermined specificities
CAVSSFNDYKLSF	CASSLGGVIYEQYF	TRAV8-6	TRAJ20	TRBV7-9	TRBJ2-7	HomoSapiens	A0201_YLQPRTFLL	train_paired	0	1	Public TCRs with undetermined specificities
CALRIGTGFQKLVF	CASSMGGLSYNEQFF	TRAV9-2	TRAJ8	TRBV6-2/6-3	TRBJ2-1	HomoSapiens	A0201_YLQPRTFLL	train_paired	0	1	Public TCRs with undetermined specificities
CAVFDSNYQLIW	CASSGEGATEAFF	TRAV1-2	TRAJ33	TRBV2	TRBJ1-1	HomoSapiens	A0201_YLQPRTFLL	train_paired	0	1	Public TCRs with undetermined specificities
CAVNRGNTPLVF	CASSLDRGGYTF	TRAV12-2	TRAJ29	TRBV5-4	TRBJ1-2	HomoSapiens	A0201_YLQPRTFLL	train_paired	0	1	Public TCRs with undetermined specificities
CVVNVEGQNFVF	CASSQASGGRTEAFF	TRAV12-1	TRAJ26	TRBV3-1	TRBJ1-1	HomoSapiens	A0201_YLQPRTFLL	train_paired	0	1	Public TCRs with undetermined specificities
CAWGKGFQKLVF	CASRKTYLDTQYF	TRAV24	TRAJ8	TRBV19	TRBJ2-3	HomoSapiens	A0201_YLQPRTFLL	train_paired	0	1	Public TCRs with undetermined specificities
CALSEEAGGSYIPTF	CSARVGGRGWVQPQHF	TRAV19	TRAJ6	TRBV20-1	TRBJ1-5	HomoSapiens	A0201_YLQPRTFLL	train_paired	0	1	Public TCRs with undetermined specificities
CAEVYPTDKLIF	CAWRYPNVPTPCTF	TRAV5	TRAJ34	TRBV30	TRBJ1-2	HomoSapiens	A0201_YLQPRTFLL	train_paired	0	1	Public TCRs with undetermined specificities
CVLHGGGFKTIF	CASSEDRAGNTIYF	TRAV12-1	TRAJ9	TRBV2	TRBJ1-3	HomoSapiens	A0201_YLQPRTFLL	train_paired	0	1	Public TCRs with undetermined specificities
CAAAYFNKFYF	CASSEVYYNSPLHF	TRAV23/DV6	TRAJ21	TRBV25-1	TRBJ1-6	HomoSapiens	A0201_YLQPRTFLL	train_paired	0	1	Public TCRs with undetermined specificities
CAPSSGSSNYQLIW	CASSGLSGRSTDTQYF	TRAV9-2	TRAJ33	TRBV6-1	TRBJ2-3	HomoSapiens	A0201_YLQPRTFLL	train_paired	0	1	Public TCRs with undetermined specificities
CALSEKRTGRRALTF	CASSPGTGRLYNEQFF	TRAV19	TRAJ5	TRBV9	TRBJ2-1	HomoSapiens	A0201_YLQPRTFLL	train_paired	0	1	Public TCRs with undetermined specificities
CALAPNAGGTSYGKLTF	CASSLAWREEYEQYF	TRAV16	TRAJ52	TRBV4-1	TRBJ2-7	HomoSapiens	A0201_YLQPRTFLL	train_paired	0	1	Public TCRs with undetermined specificities
CAASTSGSTSYGKLTF	CASTIRGQPATNEKLFF	TRAV13-1	TRAJ52	TRBV6-6	TRBJ1-4	HomoSapiens	A0201_YLQPRTFLL	train_paired	0	1	Public TCRs with undetermined specificities
CAVNARIYNTDKLIF	CASSFFSTDTQYF	TRAV8-1	TRAJ34	TRBV7-6	TRBJ2-3	HomoSapiens	A0201_YLQPRTFLL	train_paired	0	1	Public TCRs with undetermined specificities
CVESGGGADGVTF	CASSGGSFGYTF	TRAV10	TRAJ45	TRBV25-1	TRBJ1-2	HomoSapiens	A0201_YLQPRTFLL	train_paired	0	1	Public TCRs with undetermined specificities
CAGPPPTSGTYKYIF	CSASLEKGSHQPQHF	TRAV27	TRAJ40	TRBV20-1	TRBJ1-5	HomoSapiens	A0201_YLQPRTFLL	train_paired	0	1	Public TCRs with undetermined specificities
CAVSSYGGATNKLIF	CASRLAFRGTFLSYEQYF	TRAV8-6	TRAJ32	TRBV12-2	TRBJ2-7	HomoSapiens	A0201_YLQPRTFLL	train_paired	0	1	Public TCRs with undetermined specificities
CALSVGEGNNFNKFYF	CASSRGDVRSGELFF	TRAV19	TRAJ21	TRBV11-2	TRBJ2-2	HomoSapiens	A0201_YLQPRTFLL	train_paired	0	1	Public TCRs with undetermined specificities
CAASYPGKLIF	CASSYQAGEEKLFF	TRAV29/DV5	TRAJ37	TRBV6-2/6-3	TRBJ1-4	HomoSapiens	A0201_YLQPRTFLL	train_paired	0	1	Public TCRs with undetermined specificities
CAVITTSGTYKYIF	CASSQDRLAGGPGELFF	TRAV36/DV7	TRAJ40	TRBV4-3	TRBJ2-2	HomoSapiens	A0201_YLQPRTFLL	train_paired	0	1	Public TCRs with undetermined specificities
CAAKLWGSNFGNEKLTF	CASFDQGCTEAFF	TRAV13-1	TRAJ48	TRBV6-5	TRBJ1-1	HomoSapiens	A0201_YLQPRTFLL	train_paired	0	1	Public TCRs with undetermined specificities
CGQIGFGNVLHC	CSARGRRAVSNQPQHF	TRAV3	TRAJ35	TRBV20-1	TRBJ1-5	HomoSapiens	A0201_YLQPRTFLL	train_paired	0	1	Public TCRs with undetermined specificities
CAATVGGGSNYKLTF	CASSLTAGGDGKLFF	TRAV29/DV5	TRAJ53	TRBV3-1	TRBJ1-4	HomoSapiens	A0201_YLQPRTFLL	train_paired	0	1	Public TCRs with undetermined specificities
CAVFRVRGAQKLVF	CASSKSPGQGGYGYTF	TRAV21	TRAJ54	TRBV14	TRBJ1-2	HomoSapiens	A0201_YLQPRTFLL	train_paired	0	1	Public TCRs with undetermined specificities
CAPFVGGYNKLIF	CASSQPGTPSNEKLFF	TRAV19	TRAJ4	TRBV4-2	TRBJ1-4	HomoSapiens	A0201_YLQPRTFLL	train_paired	0	1	Public TCRs with undetermined specificities
CALRKGGANFGNEKLTF	CSARDAIGTSNTGELFF	TRAV9-2	TRAJ48	TRBV20-1	TRBJ2-2	HomoSapiens	A0201_YLQPRTFLL	train_paired	0	1	Public TCRs with undetermined specificities
CIVRVGRSTGGFKTIF	CASRTGDRGRDEQYF	TRAV26-1	TRAJ9	TRBV2	TRBJ2-7	HomoSapiens	A0201_YLQPRTFLL	train_paired	0	1	Public TCRs with undetermined specificities
CLVGDVALMDTGRRALTF	CASSAGGPKEQYF	TRAV4	TRAJ5	TRBV25-1	TRBJ2-7	HomoSapiens	A0201_YLQPRTFLL	train_paired	0	1	Public TCRs with undetermined specificities
CAYPYSGAGSYQLTF	CASSFRTEGYEQYF	TRAV21	TRAJ28	TRBV7-9	TRBJ2-7	HomoSapiens	A0201_YLQPRTFLL	train_paired	0	1	Public TCRs with undetermined specificities
CAENSPWDDKIIF	CASSLTGTSNTEAFF	TRAV13-2	TRAJ30	TRBV9	TRBJ1-1	HomoSapiens	A0201_YLQPRTFLL	train_paired	0	1	Public TCRs with undetermined specificities
CLVGEIGSASKIIF	CAIRLGLTSTDTQYF	TRAV4	TRAJ3	TRBV10-3	TRBJ2-3	HomoSapiens	A0201_YLQPRTFLL	train_paired	0	1	Public TCRs with undetermined specificities
CIVRVFEGGYQKVTF	CASSSLGGGTDTQYF	TRAV26-1	TRAJ13	TRBV7-9	TRBJ2-3	HomoSapiens	A0201_YLQPRTFLL	train_paired	0	1	Public TCRs with undetermined specificities
CAVTSPRGQKLLF	CASSSRPNAEAFF	TRAV3	TRAJ16	TRBV5-1	TRBJ1-1	HomoSapiens	A0201_YLQPRTFLL	train_paired	0	1	Public TCRs with undetermined specificities
CAVPPQPGRRALTF	CASSREQGSYGYTF	TRAV24	TRAJ5	TRBV7-8	TRBJ1-2	HomoSapiens	A0201_YLQPRTFLL	train_paired	0	1	Public TCRs with undetermined specificities
CAVTDGYNKLIF	CASSRRDRETQYF	TRAV8-4	TRAJ4	TRBV6-2/6-3	TRBJ2-5	HomoSapiens	A0201_YLQPRTFLL	train_paired	0	1	Public TCRs with undetermined specificities
CAVILFPGRRALTF	CSAPGLAGRTDTQYF	TRAV3	TRAJ5	TRBV20-1	TRBJ2-3	HomoSapiens	A0201_YLQPRTFLL	train_paired	0	1	Public TCRs with undetermined specificities
CAVVLLNTGTASKLTF	CASSLRQGFNEKLFF	TRAV8-3	TRAJ44	TRBV5-4	TRBJ1-4	HomoSapiens	A0201_YLQPRTFLL	train_paired	0	1	Public TCRs with undetermined specificities
CSPVYNQGGKLIF	CASSPAAGGLDEKLFF	TRAV21	TRAJ23	TRBV7-9	TRBJ1-4	HomoSapiens	A0201_YLQPRTFLL	train_paired	0	1	Public TCRs with undetermined specificities
CAVGVLYNTDKLIF	CASSRAPDTEAFF	TRAV21	TRAJ34	TRBV2	TRBJ1-1	HomoSapiens	A0201_YLQPRTFLL	train_paired	0	1	Public TCRs with undetermined specificities
CAPGIPGAQKLVF	CASSLGPATGPFTDTQYF	TRAV12-3	TRAJ54	TRBV5-4	TRBJ2-3	HomoSapiens	A0201_YLQPRTFLL	train_paired	0	1	Public TCRs with undetermined specificities
CRYLSGSARQLTF	CASSPPRGLTEAFF	TRAV23/DV6	TRAJ22	TRBV18	TRBJ1-1	HomoSapiens	A0201_YLQPRTFLL	train_paired	0	1	Public TCRs with undetermined specificities
CLLIGFGNVLHC	CASSLDPGRRGNTIYF	TRAV21	TRAJ35	TRBV12-4	TRBJ1-3	HomoSapiens	A0201_YLQPRTFLL	train_paired	0	1	Public TCRs with undetermined specificities
CAASLRVSDGQKLLF	CASSEWTREAFF	TRAV13-1	TRAJ16	TRBV6-1	TRBJ1-1	HomoSapiens	A0201_YLQPRTFLL	train_paired	0	1	Public TCRs with undetermined specificities
CATSYSGAGSYQLTF	CASSLETEAFF	TRAV12-3	TRAJ28	TRBV28	TRBJ1-1	HomoSapiens	A0201_YLQPRTFLL	train_paired	0	1	Public TCRs with undetermined specificities
CAASIGNFNKFYF	CASSLSGAGEKLFF	TRAV23/DV6	TRAJ21	TRBV5-1	TRBJ1-4	HomoSapiens	A0201_YLQPRTFLL	train_paired	0	1	Public TCRs with undetermined specificities
CALSLGGNYKLTF	CSGQEGNRGQFRTEAFF	TRAV9-2	TRAJ53	TRBV20-1	TRBJ1-1	HomoSapiens	A0201_YLQPRTFLL	train_paired	0	1	Public TCRs with undetermined specificities
CAVTKDYGGSQGKLIF	CASSDRGTQYF	TRAV8-6	TRAJ42	TRBV6-1	TRBJ2-3	HomoSapiens	A0201_YLQPRTFLL	train_paired	0	1	Public TCRs with undetermined specificities
CAASALVRTGANNLFF	CAISESNYEQFF	TRAV29/DV5	TRAJ36	TRBV10-3	TRBJ2-1	HomoSapiens	A0201_YLQPRTFLL	train_paired	0	1	Public TCRs with undetermined specificities
CAVLFGGFKTIF	CASRDAAPGTEAFF	TRAV12-2	TRAJ9	TRBV6-5	TRBJ1-1	HomoSapiens	A0201_YLQPRTFLL	train_paired	0	1	Public TCRs with undetermined specificities
CGVGASNDYKLSF	CASHPLAGGLNEQFF	TRAV8-3	TRAJ20	TRBV27	TRBJ2-1	HomoSapiens	A0201_YLQPRTFLL	train_paired	0	1	Public TCRs with undetermined specificities
CATGPSGANSKLTF	CASTGQGADTQYF	TRAV17	TRAJ56	TRBV19	TRBJ2-3	HomoSapiens	A0201_YLQPRTFLL	train_paired	0	1	Public TCRs with undetermined specificities
CAMGYSGGGADGLTF	CASSSSGGPRIQYF	TRAV27	TRAJ45	TRBV6-5	TRBJ2-4	HomoSapiens	A0201_YLQPRTFLL	train_paired	0	1	Public TCRs with undetermined specificities
CALSERRQRDSNYQLIW	CSARGPRDGNYGYTF	TRAV19	TRAJ33	TRBV20-1	TRBJ1-2	HomoSapiens	A0201_YLQPRTFLL	train_paired	0	1	Public TCRs with undetermined specificities
CAVGPWGGSEKLVF	CASRAALLGGYTF	TRAV22	TRAJ57	TRBV6-1	TRBJ1-2	HomoSapiens	A0201_YLQPRTFLL	train_paired	0	1	Public TCRs with undetermined specificities
CLVGGMFSGGYNKLIF	CSATPGTGFVTNYGYTF	TRAV4	TRAJ4	TRBV20-1	TRBJ1-2	HomoSapiens	A0201_YLQPRTFLL	train_paired	0	1	Public TCRs with undetermined specificities
CAGDNGNKLVF	CASSPPGYNEQFF	TRAV27	TRAJ47	TRBV7-9	TRBJ2-1	HomoSapiens	A0201_YLQPRTFLL	train_paired	0	1	Public TCRs with undetermined specificities
CVVSAKQTGANNLFF	CASSWIILAAYSEQFF	TRAV10	TRAJ36	TRBV7-2	TRBJ2-1	HomoSapiens	A0201_YLQPRTFLL	train_paired	0	1	Public TCRs with undetermined specificities
CAASRSNTGKLIF	CASSLTNSPLHF	TRAV13-1	TRAJ37	TRBV5-6	TRBJ1-6	HomoSapiens	A0201_YLQPRTFLL	train_paired	0	1	Public TCRs with undetermined specificities
CAALFPIEGYQKVTF	CASSAPSGYSYNEQFF	TRAV13-1	TRAJ13	TRBV6-1	TRBJ2-1	HomoSapiens	A0201_YLQPRTFLL	train_paired	0	1	Public TCRs with undetermined specificities
CALTLLAQAGTALIF	CASSPGGRQRGGNTIYF	TRAV9-2	TRAJ15	TRBV4-2	TRBJ1-3	HomoSapiens	A0201_YLQPRTFLL	train_paired	0	1	Public TCRs with undetermined specificities
CAVEDGSARQLTF	CSASSVGGPTGELFF	TRAV2	TRAJ22	TRBV20-1	TRBJ2-2	HomoSapiens	A0201_YLQPRTFLL	train_paired	0	1	Public TCRs with undetermined specificities
CVSTFGSGNTPLVF	CSASLTGTGRNYGYTF	TRAV12-1	TRAJ29	TRBV20-1	TRBJ1-2	HomoSapiens	A0201_YLQPRTFLL	train_paired	0	1	Public TCRs with undetermined specificities
CIAGGSYGQNFVF	CASSHWDRRYNEQFF	TRAV26-1	TRAJ26	TRBV3-1	TRBJ2-1	HomoSapiens	A0201_YLQPRTFLL	train_paired	0	1	Public TCRs with undetermined specificities
CALSDNTDGQKLLF	CASRRPGLSNNEQFF	TRAV9-2	TRAJ16	TRBV6-2/6-3	TRBJ2-1	HomoSapiens	A0201_YLQPRTFLL	train_paired	0	1	Public TCRs with undetermined specificities
CLLGDMLSGGFKTIF	CASSPSGQGCSGELFF	TRAV4	TRAJ9	TRBV13	TRBJ2-2	HomoSapiens	A0201_YLQPRTFLL	train_paired	0	1	Public TCRs with undetermined specificities
CALSGCAKQLTF	CASSGLWTSDEQFF	TRAV17	TRAJ22	TRBV11-2	TRBJ2-1	HomoSapiens	A0201_YLQPRTFLL	train_paired	0	1	Public TCRs with undetermined specificities
CAALGGYALNF	CASSHQDRRRWGSYNEQFF	TRAV21	TRAJ41	TRBV4-3	TRBJ2-1	HomoSapiens	A0201_YLQPRTFLL	train_paired	0	1	Public TCRs with undetermined specificities
CAVETPRDDKIIF	CASGGAGGPLRTQYF	TRAV36/DV7	TRAJ30	TRBV12-4	TRBJ2-5	HomoSapiens	A0201_YLQPRTFLL	train_paired	0	1	Public TCRs with undetermined specificities
CALRSKGFQKLVF	CASSFPGWGNEQFF	TRAV9-2	TRAJ8	TRBV12-4	TRBJ2-1	HomoSapiens	A0201_YLQPRTFLL	train_paired	0	1	Public TCRs with undetermined specificities
CAARSSGANNLFF	CASSLVGGADTQYF	TRAV13-1	TRAJ36	TRBV11-1	TRBJ2-3	HomoSapiens	A0201_YLQPRTFLL	train_paired	0	1	Public TCRs with undetermined specificities
CAVKNNTDKLIF	CASRPGTGGPVGEQFF	TRAV1-2	TRAJ34	TRBV27	TRBJ2-1	HomoSapiens	A0201_YLQPRTFLL	train_paired	0	1	Public TCRs with undetermined specificities
CAMREMGRALTF	CASSVEPRAIAGNTIYF	TRAV14/DV4	TRAJ5	TRBV9	TRBJ1-3	HomoSapiens	A0201_YLQPRTFLL	train_paired	0	1	Public TCRs with undetermined specificities
CATDGTGNQGGKLIF	CASSNGPSEKLFF	TRAV17	TRAJ23	TRBV28	TRBJ1-4	HomoSapiens	A0201_YLQPRTFLL	train_paired	0	1	Public TCRs with undetermined specificities
CAVRVRIALVSTGTASKLTF	CASLAHLYGYTF	TRAV9-2	TRAJ44	TRBV3-1	TRBJ1-2	HomoSapiens	A0201_YLQPRTFLL	train_paired	0	1	Public TCRs with undetermined specificities
CAAKPQTGANNLFF	CASSLGPGETDTQYF	TRAV29/DV5	TRAJ36	TRBV11-2	TRBJ2-3	HomoSapiens	A0201_YLQPRTFLL	train_paired	0	1	Public TCRs with undetermined specificities
CAVRAGRTGGSYIPTF	CASRAGGTQYF	TRAV1-2	TRAJ6	TRBV2	TRBJ2-5	HomoSapiens	A0201_YLQPRTFLL	train_paired	0	1	Public TCRs with undetermined specificities
CAPQGGKLIF	CASSLASGRLSNQPQHF	TRAV12-2	TRAJ23	TRBV7-9	TRBJ1-5	HomoSapiens	A0201_YLQPRTFLL	train_paired	0	1	Public TCRs with undetermined specificities
CAPLGQAGTALIF	CASSARALPSYNEQFF	TRAV17	TRAJ15	TRBV28	TRBJ2-1	HomoSapiens	A0201_YLQPRTFLL	train_paired	0	1	Public TCRs with undetermined specificities
CAVRDMTGGYNKLIF	CASRQRTGTTEAFF	TRAV3	TRAJ4	TRBV19	TRBJ1-1	HomoSapiens	A0201_YLQPRTFLL	train_paired	0	1	Public TCRs with undetermined specificities
CAAIYPINTGNQFYF	CASSPLSSQPGGEKLFF	TRAV13-1	TRAJ49	TRBV7-6	TRBJ1-4	HomoSapiens	A0201_YLQPRTFLL	train_paired	0	1	Public TCRs with undetermined specificities
CAVQARNLRGGADGLTF	CASSLVQESYEQYF	TRAV20	TRAJ45	TRBV5-1	TRBJ2-7	HomoSapiens	A0201_YLQPRTFLL	train_paired	0	1	Public TCRs with undetermined specificities
CAATQTQGGSEKLVF	CASSQEPSGRSETQYF	TRAV29/DV5	TRAJ57	TRBV4-2	TRBJ2-5	HomoSapiens	A0201_YLQPRTFLL	train_paired	0	1	Public TCRs with undetermined specificities
CAGREYGGSQVNLIF	CASRPGREGSVAKNIQYF	TRAV35	TRAJ42	TRBV6-5	TRBJ2-4	HomoSapiens	A0201_YLQPRTFLL	train_paired	0	1	Public TCRs with undetermined specificities
CLVGDMEGLTGGGNKLTF	CASSRDRGNSPLHF	TRAV4	TRAJ10	TRBV9	TRBJ1-6	HomoSapiens	A0201_YLQPRTFLL	train_paired	0	1	Public TCRs with undetermined specificities
CALNRPQGGSEKLVF	CATADRETEAFF	TRAV12-2	TRAJ57	TRBV11-3	TRBJ1-1	HomoSapiens	A0201_YLQPRTFLL	train_paired	0	1	Public TCRs with undetermined specificities
CALSPLRGQGGKLIF	CASSLVSGRNQPQHF	TRAV19	TRAJ23	TRBV7-8	TRBJ1-5	HomoSapiens	A0201_YLQPRTFLL	train_paired	0	1	Public TCRs with undetermined specificities
CAFRSYQLTF	CAWIAGAIGGELFF	TRAV24	TRAJ28	TRBV30	TRBJ2-2	HomoSapiens	A0201_YLQPRTFLL	train_paired	0	1	Public TCRs with undetermined specificities
CGAALPYGNNRLAF	CASSPRRDSEQFF	TRAV34	TRAJ7	TRBV7-9	TRBJ2-1	HomoSapiens	A0201_YLQPRTFLL	train_paired	0	1	Public TCRs with undetermined specificities
CAVSGASNDYKLSF	CASSYSEGNTEAFF	TRAV1-1	TRAJ20	TRBV6-6	TRBJ1-1	HomoSapiens	A0201_YLQPRTFLL	train_paired	0	1	Public TCRs with undetermined specificities
CAERWNNNARLMF	CASSLEGGRVEQFF	TRAV5	TRAJ31	TRBV5-6	TRBJ2-1	HomoSapiens	A0201_YLQPRTFLL	train_paired	0	1	Public TCRs with undetermined specificities
CAVGAGSGGATNKLIF	CSARGTDNQPQHF	TRAV8-3	TRAJ32	TRBV20-1	TRBJ1-5	HomoSapiens	A0201_YLQPRTFLL	train_paired	0	1	Public TCRs with undetermined specificities
CALSEAYSTNAGKSTF	CASSPRPYGSSYEQYF	TRAV19	TRAJ27	TRBV7-8	TRBJ2-7	HomoSapiens	A0201_YLQPRTFLL	train_paired	0	1	Public TCRs with undetermined specificities
CALTSSNFGNEKLTF	CASSRGHPSNQPQHF	TRAV9-2	TRAJ48	TRBV16	TRBJ1-5	HomoSapiens	A0201_YLQPRTFLL	train_paired	0	1	Public TCRs with undetermined specificities
CAGEFSSNTGKLIF	CATSGRTVSNQPQHF	TRAV27	TRAJ37	TRBV15	TRBJ1-5	HomoSapiens	A0201_YLQPRTFLL	train_paired	0	1	Public TCRs with undetermined specificities
CVGAGSYQLTF	CASSLGTGPYEQYV	TRAV17	TRAJ28	TRBV28	TRBJ2-7	HomoSapiens	A0201_YLQPRTFLL	train_paired	0	1	Public TCRs with undetermined specificities
CVVSLEGTASKLTF	CASRGDGTQGSSYNEQFF	TRAV10	TRAJ44	TRBV2	TRBJ2-1	HomoSapiens	A0201_YLQPRTFLL	train_paired	0	1	Public TCRs with undetermined specificities
CIVRVAAHKKPGGTSYGKLTF	CASKGHRHYSNQPQHF	TRAV26-1	TRAJ52	TRBV27	TRBJ1-5	HomoSapiens	A0201_YLQPRTFLL	train_paired	0	1	Public TCRs with undetermined specificities
CAETRPGGKLIF	CSARGGDRTGELFF	TRAV13-2	TRAJ23	TRBV20-1	TRBJ2-2	HomoSapiens	A0201_YLQPRTFLL	train_paired	0	1	Public TCRs with undetermined specificities
CAVAGAGSYQLTF	CASSSPRALLRGYTF	TRAV21	TRAJ28	TRBV5-4	TRBJ1-2	HomoSapiens	A0201_YLQPRTFLL	train_paired	0	1	Public TCRs with undetermined specificities
CAFMGAYGQNFVF	CSGSLLAQYTDTQYF	TRAV38-1	TRAJ26	TRBV29-1	TRBJ2-3	HomoSapiens	A0201_YLQPRTFLL	train_paired	0	1	Public TCRs with undetermined specificities
CAFYNFNKFYF	CSALARTYEQYF	TRAV6	TRAJ21	TRBV20-1	TRBJ2-7	HomoSapiens	A0201_YLQPRTFLL	train_paired	0	1	Public TCRs with undetermined specificities
CAASNLREYGNKLVF	CASSLVGTDTQYF	TRAV13-1	TRAJ47	TRBV11-2	TRBJ2-3	HomoSapiens	A0201_YLQPRTFLL	train_paired	0	1	Public TCRs with undetermined specificities
CAMREGSLNFGNEKLTF	CASSRGTGRAYEQYF	TRAV14/DV4	TRAJ48	TRBV7-8	TRBJ2-7	HomoSapiens	A0201_YLQPRTFLL	train_paired	0	1	Public TCRs with undetermined specificities
CALSGRTTDGGGADGLTF	CASSYGASSYNEQFF	TRAV16	TRAJ45	TRBV7-9	TRBJ2-1	HomoSapiens	A0201_YLQPRTFLL	train_paired	0	1	Public TCRs with undetermined specificities
CAVSGIGNAGNMLTF	CASSPGLASTDTQYF	TRAV1-1	TRAJ39	TRBV3-1	TRBJ2-3	HomoSapiens	A0201_YLQPRTFLL	train_paired	0	1	Public TCRs with undetermined specificities
CAVRVALNSGNTPLVF	CASRRVASLTDTQYF	TRAV3	TRAJ29	TRBV6-4	TRBJ2-3	HomoSapiens	A0201_YLQPRTFLL	train_paired	0	1	Public TCRs with undetermined specificities
CVVQDGGSQGNLIF	CASSPRTSGFTTDTQYF	TRAV10	TRAJ42	TRBV7-6	TRBJ2-3	HomoSapiens	A0201_YLQPRTFLL	train_paired	0	1	Public TCRs with undetermined specificities
CLVCRFPSGGYNKLIF	CASRDTVNSNQPQHF	TRAV4	TRAJ4	TRBV6-1	TRBJ1-5	HomoSapiens	A0201_YLQPRTFLL	train_paired	0	1	Public TCRs with undetermined specificities
CALSDNRGGGNKLTF	CASSVGQGATGELFF	TRAV9-2	TRAJ10	TRBV9	TRBJ2-2	HomoSapiens	A0201_YLQPRTFLL	train_paired	0	1	Public TCRs with undetermined specificities
CAVSPLIQGGKLIF	CATSDPRDSYQETQYF	TRAV8-4	TRAJ23	TRBV24-1	TRBJ2-5	HomoSapiens	A0201_YLQPRTFLL	train_paired	0	1	Public TCRs with undetermined specificities
CAEGGNQGGKLIF	CATSRSGSVEDTQYF	TRAV12-2	TRAJ23	TRBV15	TRBJ2-3	HomoSapiens	A0201_YLQPRTFLL	train_paired	0	1	Public TCRs with undetermined specificities
CAVRHINTGTASKLTF	CSARDAGRIRNEQFF	TRAV21	TRAJ44	TRBV20-1	TRBJ2-1	HomoSapiens	A0201_YLQPRTFLL	train_paired	0	1	Public TCRs with undetermined specificities
CAANLYNNNDMRF	CASSLGAAQETQYF	TRAV13-1	TRAJ43	TRBV7-6	TRBJ2-5	HomoSapiens	A0201_YLQPRTFLL	train_paired	0	1	Public TCRs with undetermined specificities
CAESRAGGYQKVTF	CASSPDSSAGRSYEQYF	TRAV5	TRAJ13	TRBV12-3	TRBJ2-7	HomoSapiens	A0201_YLQPRTFLL	train_paired	0	1	Public TCRs with undetermined specificities
CAAQANQGGSEKLVF	CASSLPLPPDGNYEQYF	TRAV29/DV5	TRAJ57	TRBV7-9	TRBJ2-7	HomoSapiens	A0201_YLQPRTFLL	train_paired	0	1	Public TCRs with undetermined specificities
CAGRWGHNGRGSQGNLIF	CASSDNRGNTQYF	TRAV35	TRAJ42	TRBV2	TRBJ2-3	HomoSapiens	A0201_YLQPRTFLL	train_paired	0	1	Public TCRs with undetermined specificities
CAGLPRSNYGQNFVF	CASSLGVVGYNEQFF	TRAV35	TRAJ26	TRBV5-6	TRBJ2-1	HomoSapiens	A0201_YLQPRTFLL	train_paired	0	1	Public TCRs with undetermined specificities
CAVAYFSGGYQKVTF	CASSLGHPAGNEQFF	TRAV8-3	TRAJ13	TRBV5-1	TRBJ2-1	HomoSapiens	A0201_YLQPRTFLL	train_paired	0	1	Public TCRs with undetermined specificities
CAYRSKRRMDSNYQLIW	CASSLLTGLRYEQYF	TRAV38-2/DV8	TRAJ33	TRBV7-8	TRBJ2-7	HomoSapiens	A0201_YLQPRTFLL	train_paired	0	1	Public TCRs with undetermined specificities
CAENSRGSSYKLIF	CATSDFARGGYNEQFF	TRAV13-2	TRAJ12	TRBV24-1	TRBJ2-1	HomoSapiens	A0201_YLQPRTFLL	train_paired	0	1	Public TCRs with undetermined specificities
CAVPGGSGGYNKLIF	CAWIYPNRGYGYTF	TRAV20	TRAJ4	TRBV30	TRBJ1-2	HomoSapiens	A0201_YLQPRTFLL	train_paired	0	1	Public TCRs with undetermined specificities
CAVGWISGGYNKLIF	CASTMDHAGELFF	TRAV8-3	TRAJ4	TRBV12-3	TRBJ2-2	HomoSapiens	A0201_YLQPRTFLL	train_paired	0	1	Public TCRs with undetermined specificities
CIVRKFVQGAQKLVF	CASSQETSGGADTQYF	TRAV26-1	TRAJ54	TRBV4-2	TRBJ2-3	HomoSapiens	A0201_YLQPRTFLL	train_paired	0	1	Public TCRs with undetermined specificities
CAERPGSQGNLIF	CASSSGGSSYNEQFF	TRAV13-2	TRAJ42	TRBV9	TRBJ2-1	HomoSapiens	A0201_YLQPRTFLL	train_paired	0	1	Public TCRs with undetermined specificities
CAVRDWSGANNLFF	CASSSGLQLGLTFF	TRAV1-2	TRAJ36	TRBV5-5	TRBJ1-1	HomoSapiens	A0201_YLQPRTFLL	train_paired	0	1	Public TCRs with undetermined specificities
CAGGYGAQKLVF	CASSDLRLAGVRNTGELFF	TRAV29/DV5	TRAJ54	TRBV6-1	TRBJ2-2	HomoSapiens	A0201_YLQPRTFLL	train_paired	0	1	Public TCRs with undetermined specificities
CAVIRNARLMF	CASSRGTSGSYEQYF	TRAV12-2	TRAJ31	TRBV5-6	TRBJ2-7	HomoSapiens	A0201_YLQPRTFLL	train_paired	0	1	Public TCRs with undetermined specificities
CAVSDPPFEGGATNKLIF	CASSLTMWTQSSPYEQYF	TRAV8-1	TRAJ32	TRBV27	TRBJ2-7	HomoSapiens	A0201_YLQPRTFLL	train_paired	0	1	Public TCRs with undetermined specificities
CLVGAPPRTNAGKSTF	CSVVGNFNTEAFF	TRAV4	TRAJ27	TRBV29-1	TRBJ1-1	HomoSapiens	A0201_YLQPRTFLL	train_paired	0	1	Public TCRs with undetermined specificities
CVVAVSSNTGKLIF	CSARGDRGRPNTEAFF	TRAV12-1	TRAJ37	TRBV20-1	TRBJ1-1	HomoSapiens	A0201_YLQPRTFLL	train_paired	0	1	Public TCRs with undetermined specificities
CLVGPLSDGQKLLF	CASAQTTGGTEQYF	TRAV4	TRAJ16	TRBV5-1	TRBJ2-7	HomoSapiens	A0201_YLQPRTFLL	train_paired	0	1	Public TCRs with undetermined specificities
CAVSDFRPLRLKLVF	CASSLSLAGQETQYF	TRAV8-4	TRAJ57	TRBV5-1	TRBJ2-5	HomoSapiens	A0201_YLQPRTFLL	train_paired	0	1	Public TCRs with undetermined specificities
CAVASGAGIYQRTF	CASSDPEDYEQYF	TRAV5	TRAJ28	TRBV11-2	TRBJ2-7	HomoSapiens	A0201_YLQPRTFLL	train_paired	0	1	Public TCRs with undetermined specificities
CAMRVNREDKIIF	CASSQEGRPNTEAFF	TRAV14/DV4	TRAJ30	TRBV4-1	TRBJ1-1	HomoSapiens	A0201_YLQPRTFLL	train_paired	0	1	Public TCRs with undetermined specificities
CAVSVSSGNYKYIF	CSARSDWIYGYTF	TRAV8-4	TRAJ40	TRBV20-1	TRBJ1-2	HomoSapiens	A0201_YLQPRTFLL	train_paired	0	1	Public TCRs with undetermined specificities
CVVTIYNFNKFYF	CASSTRITEAFF	TRAV12-1	TRAJ21	TRBV28	TRBJ1-1	HomoSapiens	A0201_YLQPRTFLL	train_paired	0	1	Public TCRs with undetermined specificities
CAVGAGELSF	CASTRVDSYNEQFF	TRAV8-3	TRAJ20	TRBV2	TRBJ2-1	HomoSapiens	A0201_YLQPRTFLL	train_paired	0	1	Public TCRs with undetermined specificities
CAVRKDSWRKLQF	CASSLGLGSFYNEQFF	TRAV21	TRAJ24	TRBV5-4	TRBJ2-1	HomoSapiens	A0201_YLQPRTFLL	train_paired	0	1	Public TCRs with undetermined specificities
CVVNMRGGFQKLVF	CASSLRSVSGNTIYF	TRAV12-1	TRAJ8	TRBV5-6	TRBJ1-3	HomoSapiens	A0201_YLQPRTFLL	train_paired	0	1	Public TCRs with undetermined specificities
CAGDLNTNAGKSTF	CASSFGLAGEQFF	TRAV27	TRAJ27	TRBV27	TRBJ2-1	HomoSapiens	A0201_YLQPRTFLL	train_paired	0	1	Public TCRs with undetermined specificities
CALVPFGGGYNKLIF	CASSYRDSSEAFF	TRAV6	TRAJ4	TRBV6-1	TRBJ1-1	HomoSapiens	A0201_YLQPRTFLL	train_paired	0	1	Public TCRs with undetermined specificities
CAVSHQAGTALIF	CSVRGRNTDTQYF	TRAV8-3	TRAJ15	TRBV29-1	TRBJ2-3	HomoSapiens	A0201_YLQPRTFLL	train_paired	0	1	Public TCRs with undetermined specificities
CAYSPGFGNEKLTF	CSASISDTQYF	TRAV38-2/DV8	TRAJ48	TRBV20-1	TRBJ2-3	HomoSapiens	A0201_YLQPRTFLL	train_paired	0	1	Public TCRs with undetermined specificities
CVVPSNTGNQFYF	CASSYIQDRVEGGYTF	TRAV12-1	TRAJ49	TRBV5-6	TRBJ1-2	HomoSapiens	A0201_YLQPRTFLL	train_paired	0	1	Public TCRs with undetermined specificities
CLVVGSYIPTF	CASSLNTQYF	TRAV4	TRAJ6	TRBV12-3	TRBJ2-3	HomoSapiens	A0201_YLQPRTFLL	train_paired	0	1	Public TCRs with undetermined specificities
CAVTNGGFKTIF	CASSQTGTPYYEQYF	TRAV12-2	TRAJ9	TRBV27	TRBJ2-7	HomoSapiens	A0201_YLQPRTFLL	train_paired	0	1	Public TCRs with undetermined specificities
CAGFEQEQAGTALIF	CASSSTSRSYEQYF	TRAV25	TRAJ15	TRBV3-1	TRBJ2-7	HomoSapiens	A0201_YLQPRTFLL	train_paired	0	1	Public TCRs with undetermined specificities
CAASHRFQGAQKLVF	CASSKGGGSRGTEAFF	TRAV29/DV5	TRAJ54	TRBV21-1	TRBJ1-1	HomoSapiens	A0201_YLQPRTFLL	train_paired	0	1	Public TCRs with undetermined specificities
CAVRVRGYTDKLIF	CASSPSAGRGEQYF	TRAV1-1	TRAJ34	TRBV18	TRBJ2-7	HomoSapiens	A0201_YLQPRTFLL	train_paired	0	1	Public TCRs with undetermined specificities
CLVGQPMNSGYSTLTF	CSAQQGFPYEQYF	TRAV4	TRAJ11	TRBV29-1	TRBJ2-7	HomoSapiens	A0201_YLQPRTFLL	train_paired	0	1	Public TCRs with undetermined specificities
CAAVYNFNKFYF	CSARRAVQETQYF	TRAV29/DV5	TRAJ21	TRBV20-1	TRBJ2-5	HomoSapiens	A0201_YLQPRTFLL	train_paired	0	1	Public TCRs with undetermined specificities
CALPGEGSYIPTF	CAISEVEGNQPQHF	TRAV1-2	TRAJ6	TRBV10-3	TRBJ1-5	HomoSapiens	A0201_YLQPRTFLL	train_paired	0	1	Public TCRs with undetermined specificities
CILRDWEGSNYKLTF	CSARIVVAEGYEQYF	TRAV26-2	TRAJ53	TRBV20-1	TRBJ2-7	HomoSapiens	A0201_YLQPRTFLL	train_paired	0	1	Public TCRs with undetermined specificities
CAVNMKETSGSRLTF	CASSLQRLAKNIQYF	TRAV12-2	TRAJ58	TRBV12-4	TRBJ2-4	HomoSapiens	A0201_YLQPRTFLL	train_paired	0	1	Public TCRs with undetermined specificities
CAPYNDMRF	CASSPTGEDEKLFF	TRAV21	TRAJ43	TRBV28	TRBJ1-4	HomoSapiens	A0201_YLQPRTFLL	train_paired	0	1	Public TCRs with undetermined specificities
CVVNIIDYKLSF	CASSVDLTDTQYF	TRAV12-1	TRAJ20	TRBV5-1	TRBJ2-3	HomoSapiens	A0201_YLQPRTFLL	train_paired	0	1	Public TCRs with undetermined specificities
CAENRPGKLTF	CASSLSLPGTSGSYGETQYF	TRAV13-2	TRAJ52	TRBV28	TRBJ2-5	HomoSapiens	A0201_YLQPRTFLL	train_paired	0	1	Public TCRs with undetermined specificities
CAENMAVGTLTF	CASGGSHSYNEQFF	TRAV13-2	TRAJ11	TRBV9	TRBJ2-1	HomoSapiens	A0201_YLQPRTFLL	train_paired	0	1	Public TCRs with undetermined specificities
CAVQGFPSGGSYIPTF	CASSLDRGKGEKLFF	TRAV20	TRAJ6	TRBV5-5	TRBJ1-4	HomoSapiens	A0201_YLQPRTFLL	train_paired	0	1	Public TCRs with undetermined specificities
CAVSAPPWGKLQF	CASSPSGRSSGNTIYF	TRAV3	TRAJ24	TRBV18	TRBJ1-3	HomoSapiens	A0201_YLQPRTFLL	train_paired	0	1	Public TCRs with undetermined specificities
CATDALGGSNYKLTF	CASKPEQGSIYEQYF	TRAV17	TRAJ53	TRBV3-1	TRBJ2-7	HomoSapiens	A0201_YLQPRTFLL	train_paired	0	1	Public TCRs with undetermined specificities
CAATVNAGGTSYGKLTF	CSARSLPGETGELFF	TRAV29/DV5	TRAJ52	TRBV20-1	TRBJ2-2	HomoSapiens	A0201_YLQPRTFLL	train_paired	0	1	Public TCRs with undetermined specificities
CVVNEKAGGFKTIF	CASSLWWGTDTEAFF	TRAV12-1	TRAJ9	TRBV5-8	TRBJ1-1	HomoSapiens	A0201_YLQPRTFLL	train_paired	0	1	Public TCRs with undetermined specificities
CAVSTGGQKLLF	CASGSTAGTSGSYEQYF	TRAV13-2	TRAJ16	TRBV4-1	TRBJ2-7	HomoSapiens	A0201_YLQPRTFLL	train_paired	0	1	Public TCRs with undetermined specificities
CAMSALRDDKIIF	CASSDLLAGGVTDTQYF	TRAV14/DV4	TRAJ30	TRBV6-1	TRBJ2-3	HomoSapiens	A0201_YLQPRTFLL	train_paired	0	1	Public TCRs with undetermined specificities
CALTISGGYNKLIF	CATLGSERRFNNEQFF	TRAV6	TRAJ4	TRBV15	TRBJ2-1	HomoSapiens	A0201_YLQPRTFLL	train_paired	0	1	Public TCRs with undetermined specificities
CGEYSGAGSYQLTF	CASSLTDNEKLFF	TRAV30	TRAJ28	TRBV11-2	TRBJ1-4	HomoSapiens	A0201_YLQPRTFLL	train_paired	0	1	Public TCRs with undetermined specificities
CAASSGTYKYIF	CASSSLLGVGINEQFF	TRAV23/DV6	TRAJ40	TRBV27	TRBJ2-1	HomoSapiens	A0201_YLQPRTFLL	train_paired	0	1	Public TCRs with undetermined specificities
CAVSVATGGYQKVTF	CASSVDSNYNSPLHF	TRAV8-4	TRAJ13	TRBV9	TRBJ1-6	HomoSapiens	A0201_YLQPRTFLL	train_paired	0	1	Public TCRs with undetermined specificities
CALSAPLDAGNMLTF	CASSRRDTQYF	TRAV19	TRAJ39	TRBV28	TRBJ2-3	HomoSapiens	A0201_YLQPRTFLL	train_paired	0	1	Public TCRs with undetermined specificities
CAVYIRNQGGKLIF	CASTPAGRTLGNSPLHF	TRAV12-2	TRAJ23	TRBV28	TRBJ1-6	HomoSapiens	A0201_YLQPRTFLL	train_paired	0	1	Public TCRs with undetermined specificities
CAMGSLGSARQLTF	CSALQEYYGYTF	TRAV12-3	TRAJ22	TRBV20-1	TRBJ1-2	HomoSapiens	A0201_YLQPRTFLL	train_paired	0	1	Public TCRs with undetermined specificities
CAPRGNTGKLIF	CASRQGGDTQYF	TRAV12-2	TRAJ37	TRBV5-1	TRBJ2-3	HomoSapiens	A0201_YLQPRTFLL	train_paired	0	1	Public TCRs with undetermined specificities
CIVRVAGMLTF	CASRQSGTNTDTQYF	TRAV26-1	TRAJ39	TRBV7-9	TRBJ2-3	HomoSapiens	A0201_YLQPRTFLL	train_paired	0	1	Public TCRs with undetermined specificities
CVVNGNKLVF	CASSQSDYGYTF	TRAV12-1	TRAJ47	TRBV4-3	TRBJ1-2	HomoSapiens	A0201_YLQPRTFLL	train_paired	0	1	Public TCRs with undetermined specificities
CAAQRVANSKLTF	CASGSSWGLNYEQFF	TRAV38-2/DV8	TRAJ56	TRBV12-5	TRBJ2-1	HomoSapiens	A0201_YLQPRTFLL	train_paired	0	1	Public TCRs with undetermined specificities
CAGPPGYGGSQGNLIF	CSARGRESYEQYF	TRAV35	TRAJ42	TRBV20-1	TRBJ2-7	HomoSapiens	A0201_YLQPRTFLL	train_paired	0	1	Public TCRs with undetermined specificities
CAENSLGNQFYF	CSARDLWDRAWVPLHF	TRAV13-2	TRAJ49	TRBV20-1	TRBJ1-6	HomoSapiens	A0201_YLQPRTFLL	train_paired	0	1	Public TCRs with undetermined specificities
CALLPGNFNKFYF	CASSPGTGVNTIYF	TRAV9-2	TRAJ21	TRBV12-4	TRBJ1-3	HomoSapiens	A0201_YLQPRTFLL	train_paired	0	1	Public TCRs with undetermined specificities
CATTSGTYKYIF	CASSLGHEQYF	TRAV38-2/DV8	TRAJ40	TRBV28	TRBJ2-7	HomoSapiens	A0201_YLQPRTFLL	train_paired	0	1	Public TCRs with undetermined specificities
CAGPGNMLTF	CASMTPGGAGYNEQFF	TRAV25	TRAJ39	TRBV12-3	TRBJ2-1	HomoSapiens	A0201_YLQPRTFLL	train_paired	0	1	Public TCRs with undetermined specificities
CAMDDMRF	CASSIQGGSPLHF	TRAV12-3	TRAJ43	TRBV19	TRBJ1-6	HomoSapiens	A0201_YLQPRTFLL	train_paired	0	1	Public TCRs with undetermined specificities
CVVNPEYNNNDMRF	CSAYFGAAAEAFF	TRAV12-1	TRAJ43	TRBV20-1	TRBJ1-1	HomoSapiens	A0201_YLQPRTFLL	train_paired	0	1	Public TCRs with undetermined specificities
CAVIVYNQGGKLIF	CASSPVDGRSYGNQPQHF	TRAV8-4	TRAJ23	TRBV4-2	TRBJ1-5	HomoSapiens	A0201_YLQPRTFLL	train_paired	0	1	Public TCRs with undetermined specificities
CAARGTRSTGKLIF	CASTYVSGAYGYTF	TRAV29/DV5	TRAJ37	TRBV5-1	TRBJ1-2	HomoSapiens	A0201_YLQPRTFLL	train_paired	0	1	Public TCRs with undetermined specificities
CVVASSTTNAGKSTF	CSVDGANEKLFF	TRAV10	TRAJ27	TRBV29-1	TRBJ1-4	HomoSapiens	A0201_YLQPRTFLL	train_paired	0	1	Public TCRs with undetermined specificities
CALSDWEGNYKYIF	CASSRDGANYGYTF	TRAV19	TRAJ40	TRBV12-4	TRBJ1-2	HomoSapiens	A0201_YLQPRTFLL	train_paired	0	1	Public TCRs with undetermined specificities
CAVYNRNYKIIF	CASRHRGDSPLHF	TRAV20	TRAJ9	TRBV19	TRBJ1-6	HomoSapiens	A0201_YLQPRTFLL	train_paired	0	1	Public TCRs with undetermined specificities
CAERRGAYGQNFVF	CAWSGPGQRNTGELFF	TRAV3	TRAJ26	TRBV30	TRBJ2-2	HomoSapiens	A0201_YLQPRTFLL	train_paired	0	1	Public TCRs with undetermined specificities
CAVILPLFYNNNDMRF	CSVPTSGKNNEQFF	TRAV41	TRAJ43	TRBV20-1	TRBJ2-1	HomoSapiens	A0201_YLQPRTFLL	train_paired	0	1	Public TCRs with undetermined specificities
CAAGGSFRGATNKLIF	CSARVGQGYEQYF	TRAV23/DV6	TRAJ32	TRBV20-1	TRBJ2-7	HomoSapiens	A0201_YLQPRTFLL	train_paired	0	1	Public TCRs with undetermined specificities
CAAAGGFQKLVF	CASSLGGAGGNQETQYF	TRAV21	TRAJ8	TRBV11-3	TRBJ2-5	HomoSapiens	A0201_YLQPRTFLL	train_paired	0	1	Public TCRs with undetermined specificities
CAVRDRGNNNARLMF	CASSSGIGLAYEQYF	TRAV1-1	TRAJ31	TRBV5-1	TRBJ2-7	HomoSapiens	A0201_YLQPRTFLL	train_paired	0	1	Public TCRs with undetermined specificities
CVVRGMDSSYKLIF	CASSLESGTSPLHF	TRAV10	TRAJ12	TRBV5-1	TRBJ1-6	HomoSapiens	A0201_YLQPRTFLL	train_paired	0	1	Public TCRs with undetermined specificities
CAMRELLFSGGYNKLIF	CASKVGSWMNTEAFF	TRAV14/DV4	TRAJ4	TRBV5-1	TRBJ1-1	HomoSapiens	A0201_YLQPRTFLL	train_paired	0	1	Public TCRs with undetermined specificities
CAVRFSTGNQFYF	CASSYKRWRGHPEAFF	TRAV8-3	TRAJ49	TRBV5-8	TRBJ1-1	HomoSapiens	A0201_YLQPRTFLL	train_paired	0	1	Public TCRs with undetermined specificities
CAVGPRPAGANNLFF	CSASPSPDGGELFF	TRAV8-3	TRAJ36	TRBV20-1	TRBJ2-2	HomoSapiens	A0201_YLQPRTFLL	train_paired	0	1	Public TCRs with undetermined specificities
CGTVNAGNNRKLIW	CASRQGPNYGYTF	TRAV30	TRAJ38	TRBV6-5	TRBJ1-2	HomoSapiens	A0201_YLQPRTFLL	train_paired	0	1	Public TCRs with undetermined specificities
CILRAGHTTDSWGKLQF	CASSLGQGSYGYTF	TRAV26-2	TRAJ24	TRBV28	TRBJ1-2	HomoSapiens	A0201_YLQPRTFLL	train_paired	0	1	Public TCRs with undetermined specificities
CVVNINSGNTPLVF	CASSLRGTSGSNTDTQYF	TRAV12-1	TRAJ29	TRBV2	TRBJ2-3	HomoSapiens	A0201_YLQPRTFLL	train_paired	0	1	Public TCRs with undetermined specificities
CVVRYSGNTPLVF	CASSLSQGAPEAFF	TRAV8-2	TRAJ29	TRBV27	TRBJ1-1	HomoSapiens	A0201_YLQPRTFLL	train_paired	0	1	Public TCRs with undetermined specificities
CAVEGGTSYGKMTF	CASSSYPGPNQPQHF	TRAV36/DV7	TRAJ52	TRBV5-5	TRBJ1-5	HomoSapiens	A0201_YLQPRTFLL	train_paired	0	1	Public TCRs with undetermined specificities
CALSEARPANFGNEKLTF	CASSDGSTGELFF	TRAV19	TRAJ48	TRBV6-4	TRBJ2-2	HomoSapiens	A0201_YLQPRTFLL	train_paired	0	1	Public TCRs with undetermined specificities
CVVSYGGSKGNLIF	CASSLLAGVADTQYF	TRAV8-2	TRAJ42	TRBV7-2	TRBJ2-3	HomoSapiens	A0201_YLQPRTFLL	train_paired	0	1	Public TCRs with undetermined specificities
CALSGENGKLTF	CASSPPRDSGNTIYF	TRAV9-2	TRAJ52	TRBV12-3	TRBJ1-3	HomoSapiens	A0201_YLQPRTFLL	train_paired	0	1	Public TCRs with undetermined specificities
CAGPGAGAGSYQLTF	CSVSDGPTHSYEQYF	TRAV25	TRAJ28	TRBV29-1	TRBJ2-7	HomoSapiens	A0201_YLQPRTFLL	train_paired	0	1	Public TCRs with undetermined specificities
CAEILNSGYALNF	CSVPPGQTYGYTF	TRAV13-2	TRAJ41	TRBV29-1	TRBJ1-2	HomoSapiens	A0201_YLQPRTFLL	train_paired	0	1	Public TCRs with undetermined specificities
CAVRSKNTGNQFYF	CASSPVFSPADEQYF	TRAV21	TRAJ49	TRBV6-6	TRBJ2-7	HomoSapiens	A0201_YLQPRTFLL	train_paired	0	1	Public TCRs with undetermined specificities
CALVGAGSYQLTF	CASSVGAGTGDYGYTF	TRAV6	TRAJ28	TRBV9	TRBJ1-2	HomoSapiens	A0201_YLQPRTFLL	train_paired	0	1	Public TCRs with undetermined specificities
CAVVLNSGYSTLTF	CASSAFTGYSTDTQYF	TRAV8-3	TRAJ11	TRBV6-1	TRBJ2-3	HomoSapiens	A0201_YLQPRTFLL	train_paired	0	1	Public TCRs with undetermined specificities
CAVEGLGNAGNMLTF	CSAEGFRTSGGDETQYF	TRAV36/DV7	TRAJ39	TRBV29-1	TRBJ2-5	HomoSapiens	A0201_YLQPRTFLL	train_paired	0	1	Public TCRs with undetermined specificities
CAMREGPENNDMRF	CSAPKAGEADEQYF	TRAV14/DV4	TRAJ43	TRBV20-1	TRBJ2-7	HomoSapiens	A0201_YLQPRTFLL	train_paired	0	1	Public TCRs with undetermined specificities
CAVRKRGSYIPTF	CASSSLGELFF	TRAV8-6	TRAJ6	TRBV28	TRBJ2-2	HomoSapiens	A0201_YLQPRTFLL	train_paired	0	1	Public TCRs with undetermined specificities
CLVGDSSSGTYKYIF	CSAKGDGDQPQHF	TRAV4	TRAJ40	TRBV20-1	TRBJ1-5	HomoSapiens	A0201_YLQPRTFLL	train_paired	0	1	Public TCRs with undetermined specificities
CAVNGDDKIIF	CASSATRRLAEQFF	TRAV22	TRAJ30	TRBV5-6	TRBJ2-1	HomoSapiens	A0201_YLQPRTFLL	train_paired	0	1	Public TCRs with undetermined specificities
CALAEGGSYIPTF	CASSDRGTGYTF	TRAV9-2	TRAJ6	TRBV6-5	TRBJ1-2	HomoSapiens	A0201_YLQPRTFLL	train_paired	0	1	Public TCRs with undetermined specificities
CAASFWADSNYQLIW	CASSFILGGGYTF	TRAV29/DV5	TRAJ33	TRBV6-5	TRBJ1-2	HomoSapiens	A0201_YLQPRTFLL	train_paired	0	1	Public TCRs with undetermined specificities
CAAFTSGTYKYIF	CASWDVRGYTF	TRAV29/DV5	TRAJ40	TRBV9	TRBJ1-2	HomoSapiens	A0201_YLQPRTFLL	train_paired	0	1	Public TCRs with undetermined specificities
CAGGENTGNQFYF	CASSDSRGGSNTGELFF	TRAV12-2	TRAJ49	TRBV19	TRBJ2-2	HomoSapiens	A0201_YLQPRTFLL	train_paired	0	1	Public TCRs with undetermined specificities
CAVRDGRSNDYKLSF	CASSMEGLAGISTDTQYF	TRAV1-2	TRAJ20	TRBV19	TRBJ2-3	HomoSapiens	A0201_YLQPRTFLL	train_paired	0	1	Public TCRs with undetermined specificities
CAVDLDNNNDMRF	CASRGGLASGELFF	TRAV21	TRAJ43	TRBV6-2/6-3	TRBJ2-2	HomoSapiens	A0201_YLQPRTFLL	train_paired	0	1	Public TCRs with undetermined specificities
CIRTINNDMRF	CASSREFNYGYTF	TRAV26-2	TRAJ43	TRBV7-9	TRBJ1-2	HomoSapiens	A0201_YLQPRTFLL	train_paired	0	1	Public TCRs with undetermined specificities
CVVMLSGANNLFF	CASGTGPGAYGYTF	TRAV12-1	TRAJ36	TRBV4-2	TRBJ1-2	HomoSapiens	A0201_YLQPRTFLL	train_paired	0	1	Public TCRs with undetermined specificities
CAHRPYNFNKFYF	CASSQLTSGGSYEQYF	TRAV14/DV4	TRAJ21	TRBV4-2	TRBJ2-7	HomoSapiens	A0201_YLQPRTFLL	train_paired	0	1	Public TCRs with undetermined specificities
CAVYTRDFKTIF	CASWTEAYEQYF	TRAV12-2	TRAJ9	TRBV12-3	TRBJ2-7	HomoSapiens	A0201_YLQPRTFLL	train_paired	0	1	Public TCRs with undetermined specificities
CATVENYNTDKLIF	CASSLELNEQFF	TRAV17	TRAJ34	TRBV5-1	TRBJ2-1	HomoSapiens	A0201_YLQPRTFLL	train_paired	0	1	Public TCRs with undetermined specificities
CAGGQAGTALIF	CASSVEGLGPDTQYF	TRAV5	TRAJ15	TRBV9	TRBJ2-3	HomoSapiens	A0201_YLQPRTFLL	train_paired	0	1	Public TCRs with undetermined specificities
CAMRRVINKFYF	CASSFTSGDNEQFF	TRAV12-3	TRAJ21	TRBV7-3	TRBJ2-1	HomoSapiens	A0201_YLQPRTFLL	train_paired	0	1	Public TCRs with undetermined specificities
CALSDFQTGANNLFF	CSVEEGRGIYGYTF	TRAV19	TRAJ36	TRBV29-1	TRBJ1-2	HomoSapiens	A0201_YLQPRTFLL	train_paired	0	1	Public TCRs with undetermined specificities
CATEVYSGGGADGLTF	CASSSGQNRSPLHF	TRAV17	TRAJ45	TRBV9	TRBJ1-6	HomoSapiens	A0201_YLQPRTFLL	train_paired	0	1	Public TCRs with undetermined specificities
CAVGGNFNKIYF	CASSPHTSGGVTVELFF	TRAV8-4	TRAJ21	TRBV3-1	TRBJ2-2	HomoSapiens	A0201_YLQPRTFLL	train_paired	0	1	Public TCRs with undetermined specificities
CALRSAGNMLTF	CASSLEGQLLAKNIQYF	TRAV38-2/DV8	TRAJ39	TRBV11-2	TRBJ2-4	HomoSapiens	A0201_YLQPRTFLL	train_paired	0	1	Public TCRs with undetermined specificities
CAERDQARGRYIPTF	CASSRLAAYNEQFF	TRAV3	TRAJ6	TRBV19	TRBJ2-1	HomoSapiens	A0201_YLQPRTFLL	train_paired	0	1	Public TCRs with undetermined specificities
CALSGYNQGGKLIF	CATSMDRVGSPLHF	TRAV19	TRAJ23	TRBV15	TRBJ1-6	HomoSapiens	A0201_YLQPRTFLL	train_paired	0	1	Public TCRs with undetermined specificities
CIVRATAYSGAGSYQLTF	CSVGDSYYGYTF	TRAV26-1	TRAJ28	TRBV29-1	TRBJ1-2	HomoSapiens	A0201_YLQPRTFLL	train_paired	0	1	Public TCRs with undetermined specificities
CATGAYNQGGKLIF	CASSHPPPNAGQSTDTQYF	TRAV17	TRAJ23	TRBV11-1	TRBJ2-3	HomoSapiens	A0201_YLQPRTFLL	train_paired	0	1	Public TCRs with undetermined specificities
CGTERNRDFNKFYF	CASSRGTSSSYEQYV	TRAV30	TRAJ21	TRBV4-1	TRBJ2-7	HomoSapiens	A0201_YLQPRTFLL	train_paired	0	1	Public TCRs with undetermined specificities
CAVYGTASKLTF	CASSQGLKGRRLGEKLFF	TRAV8-6	TRAJ44	TRBV3-1	TRBJ1-4	HomoSapiens	A0201_YLQPRTFLL	train_paired	0	1	Public TCRs with undetermined specificities
CAVDNHSGGGADGLTF	CASSQSSYEQYF	TRAV41	TRAJ45	TRBV4-2	TRBJ2-7	HomoSapiens	A0201_YLQPRTFLL	train_paired	0	1	Public TCRs with undetermined specificities
CAVGARYGGSQGNLIF	CSAKRELAGELFF	TRAV8-3	TRAJ42	TRBV20-1	TRBJ2-2	HomoSapiens	A0201_YLQPRTFLL	train_paired	0	1	Public TCRs with undetermined specificities
CALIDGGSNYKLTF	CASSIGPDNEQFF	TRAV19	TRAJ53	TRBV19	TRBJ2-1	HomoSapiens	A0201_YLQPRTFLL	train_paired	0	1	Public TCRs with undetermined specificities
CAVDPRNYGGSQGNLIF	CASSPRSGGASEAFF	TRAV39	TRAJ42	TRBV9	TRBJ1-1	HomoSapiens	A0201_YLQPRTFLL	train_paired	0	1	Public TCRs with undetermined specificities
CILISAGGTSYGKLTF	CASSLDSGTEPILKNIQYF	TRAV26-2	TRAJ52	TRBV7-2	TRBJ2-4	HomoSapiens	A0201_YLQPRTFLL	train_paired	0	1	Public TCRs with undetermined specificities
CAMIRLNTGFQKLVF	CASSEKWSLRETQYF	TRAV14/DV4	TRAJ8	TRBV2	TRBJ2-5	HomoSapiens	A0201_YLQPRTFLL	train_paired	0	1	Public TCRs with undetermined specificities
CAVIHSNQFYF	CASSLIVTDTQYF	TRAV12-2	TRAJ49	TRBV7-9	TRBJ2-3	HomoSapiens	A0201_YLQPRTFLL	train_paired	0	1	Public TCRs with undetermined specificities
CAVRSTSGNQFYF	CASSSPRGYSAYEQYF	TRAV41	TRAJ49	TRBV27	TRBJ2-7	HomoSapiens	A0201_YLQPRTFLL	train_paired	0	1	Public TCRs with undetermined specificities
CVVNAGNTGGFKTIF	CASKPPGTGNTEAFF	TRAV12-1	TRAJ9	TRBV12-4	TRBJ1-1	HomoSapiens	A0201_YLQPRTFLL	train_paired	0	1	Public TCRs with undetermined specificities
CAMSWYTGTASKLTF	CASSWSGVNTGELFF	TRAV12-3	TRAJ44	TRBV5-4	TRBJ2-2	HomoSapiens	A0201_YLQPRTFLL	train_paired	0	1	Public TCRs with undetermined specificities
CVVNIRSNAGNMLTF	CSVQKRGEQYF	TRAV12-1	TRAJ39	TRBV29-1	TRBJ2-7	HomoSapiens	A0201_YLQPRTFLL	train_paired	0	1	Public TCRs with undetermined specificities
CAYRIADSGGSNYKLTF	CASSLGGSGGVYAFF	TRAV38-2/DV8	TRAJ53	TRBV5-1	TRBJ1-1	HomoSapiens	A0201_YLQPRTFLL	train_paired	0	1	Public TCRs with undetermined specificities
CVVNGVRELTGGGNKLTF	CASSYGGSNEQFF	TRAV12-1	TRAJ10	TRBV5-1	TRBJ2-1	HomoSapiens	A0201_YLQPRTFLL	train_paired	0	1	Public TCRs with undetermined specificities
CAGSPGTYKYIF	CASSLGAGDGYTF	TRAV5	TRAJ40	TRBV5-1	TRBJ1-2	HomoSapiens	A0201_YLQPRTFLL	train_paired	0	1	Public TCRs with undetermined specificities
CAVPVGYSGGGADGLTF	CASSMTSGGAPRGTDTQYF	TRAV8-1	TRAJ45	TRBV4-3	TRBJ2-3	HomoSapiens	A0201_YLQPRTFLL	train_paired	0	1	Public TCRs with undetermined specificities
CVVNDERGSTLGRLYF	CATSTLDGGNQPQHF	TRAV12-1	TRAJ18	TRBV15	TRBJ1-5	HomoSapiens	A0201_YLQPRTFLL	train_paired	0	1	Public TCRs with undetermined specificities
CAVIQNTGNQFYF	CASSLRDANTGELFF	TRAV41	TRAJ49	TRBV11-3	TRBJ2-2	HomoSapiens	A0201_YLQPRTFLL	train_paired	0	1	Public TCRs with undetermined specificities
CAVGGEVDYKLSF	CAWSQNRDTQYF	TRAV1-2	TRAJ20	TRBV30	TRBJ2-3	HomoSapiens	A0201_YLQPRTFLL	train_paired	0	1	Public TCRs with undetermined specificities
CILRSPLNSGGSNYKLTF	CASSDPIREPQHF	TRAV26-2	TRAJ53	TRBV6-1	TRBJ1-5	HomoSapiens	A0201_YLQPRTFLL	train_paired	0	1	Public TCRs with undetermined specificities
CAAADRGSTLGRLYF	CASSQITGRGQETQYF	TRAV29/DV5	TRAJ18	TRBV4-1	TRBJ2-5	HomoSapiens	A0201_YLQPRTFLL	train_paired	0	1	Public TCRs with undetermined specificities
CLVTGGFKTIF	CASSMGGNQPQHF	TRAV4	TRAJ9	TRBV18	TRBJ1-5	HomoSapiens	A0201_YLQPRTFLL	train_paired	0	1	Public TCRs with undetermined specificities
CAVSTGSNQGGKLIF	CSVSTGRTTEAFF	TRAV8-4	TRAJ23	TRBV29-1	TRBJ1-1	HomoSapiens	A0201_YLQPRTFLL	train_paired	0	1	Public TCRs with undetermined specificities
CAASLRGYGGSQGNLIF	CASSPVGATEAFF	TRAV13-1	TRAJ42	TRBV12-3	TRBJ1-1	HomoSapiens	A0201_YLQPRTFLL	train_paired	0	1	Public TCRs with undetermined specificities
CAENKSGGFKTIF	CASSLLSGGLREQFF	TRAV13-2	TRAJ9	TRBV7-8	TRBJ2-1	HomoSapiens	A0201_YLQPRTFLL	train_paired	0	1	Public TCRs with undetermined specificities
CAGQPSAGANSKLTF	CASRTDSGDSTDTQYF	TRAV35	TRAJ56	TRBV12-4	TRBJ2-3	HomoSapiens	A0201_YLQPRTFLL	train_paired	0	1	Public TCRs with undetermined specificities
CAVNENRNFGNEKLTF	CASSTQGRPYNSPLHF	TRAV12-2	TRAJ48	TRBV27	TRBJ1-6	HomoSapiens	A0201_YLQPRTFLL	train_paired	0	1	Public TCRs with undetermined specificities
CAVAYMEYGNKLVF	CASRSGGGKSYEQYF	TRAV8-3	TRAJ47	TRBV6-4	TRBJ2-7	HomoSapiens	A0201_YLQPRTFLL	train_paired	0	1	Public TCRs with undetermined specificities
CAMREGRTNYGGSQGNLIF	CSARVMTGVETQYF	TRAV14/DV4	TRAJ42	TRBV20-1	TRBJ2-5	HomoSapiens	A0201_YLQPRTFLL	train_paired	0	1	Public TCRs with undetermined specificities
CATDWRDTGRRALTF	CASSSRQGRPHTEAFF	TRAV17	TRAJ5	TRBV27	TRBJ1-1	HomoSapiens	A0201_YLQPRTFLL	train_paired	0	1	Public TCRs with undetermined specificities
CAVGGINSGGSNYKLTF	CASSLETTGNYGYTF	TRAV8-6	TRAJ53	TRBV11-2	TRBJ1-2	HomoSapiens	A0201_YLQPRTFLL	train_paired	0	1	Public TCRs with undetermined specificities
CADLIDMRF	CASSFGYSPLHF	TRAV23/DV6	TRAJ43	TRBV28	TRBJ1-6	HomoSapiens	A0201_YLQPRTFLL	train_paired	0	1	Public TCRs with undetermined specificities
CAGPAVGTNFGNEKLTF	CASSYGGGAVETQYF	TRAV25	TRAJ48	TRBV6-5	TRBJ2-5	HomoSapiens	A0201_YLQPRTFLL	train_paired	0	1	Public TCRs with undetermined specificities
CVPRGGSTLGRLYF	CASRSSAGATDTQYF	TRAV12-1	TRAJ18	TRBV7-9	TRBJ2-3	HomoSapiens	A0201_YLQPRTFLL	train_paired	0	1	Public TCRs with undetermined specificities
CAVQGKETSGSRLTF	CASSPDGDYGYTF	TRAV20	TRAJ58	TRBV5-1	TRBJ1-2	HomoSapiens	A0201_YLQPRTFLL	train_paired	0	1	Public TCRs with undetermined specificities
CAASPRSQGNLIF	CAWGGRGLYEQYF	TRAV29/DV5	TRAJ42	TRBV30	TRBJ2-7	HomoSapiens	A0201_YLQPRTFLL	train_paired	0	1	Public TCRs with undetermined specificities
CAEKGRNDMRF	CSAHSSGRYEQYF	TRAV5	TRAJ43	TRBV20-1	TRBJ2-7	HomoSapiens	A0201_YLQPRTFLL	train_paired	0	1	Public TCRs with undetermined specificities
CAFMKHASGNQFYF	CASSQKRSGHQETQYF	TRAV38-1	TRAJ49	TRBV7-2	TRBJ2-5	HomoSapiens	A0201_YLQPRTFLL	train_paired	0	1	Public TCRs with undetermined specificities
CAVKVPGSGGYNKLIF	CASSQFDEQFF	TRAV21	TRAJ4	TRBV27	TRBJ2-1	HomoSapiens	A0201_YLQPRTFLL	train_paired	0	1	Public TCRs with undetermined specificities
CAFMKSPIYNQGGKLIF	CASSSTLAGDTDTQYF	TRAV38-1	TRAJ23	TRBV6-4	TRBJ2-3	HomoSapiens	A0201_YLQPRTFLL	train_paired	0	1	Public TCRs with undetermined specificities
CAVTGTGKLIF	CAWSAEAGGDTGELFF	TRAV12-2	TRAJ37	TRBV30	TRBJ2-2	HomoSapiens	A0201_YLQPRTFLL	train_paired	0	1	Public TCRs with undetermined specificities
CAFMLNSGYALNF	CASSFAGVNEQFF	TRAV38-1	TRAJ41	TRBV12-3	TRBJ2-1	HomoSapiens	A0201_YLQPRTFLL	train_paired	0	1	Public TCRs with undetermined specificities
CAGDQMDSSYKLIF	CASSPNLRDRDNQPQHF	TRAV27	TRAJ12	TRBV4-2	TRBJ1-5	HomoSapiens	A0201_YLQPRTFLL	train_paired	0	1	Public TCRs with undetermined specificities
CAVSESFAVTASKLTF	CSATDRGNYGYTF	TRAV8-6	TRAJ44	TRBV20-1	TRBJ1-2	HomoSapiens	A0201_YLQPRTFLL	train_paired	0	1	Public TCRs with undetermined specificities
CADNQGPENQGGKLIF	CASSLRDNSYEQYF	TRAV13-2	TRAJ23	TRBV18	TRBJ2-7	HomoSapiens	A0201_YLQPRTFLL	train_paired	0	1	Public TCRs with undetermined specificities
CVVNFFSGSARQLTF	CASSPDRDSSYEQYF	TRAV12-1	TRAJ22	TRBV5-4	TRBJ2-7	HomoSapiens	A0201_YLQPRTFLL	train_paired	0	1	Public TCRs with undetermined specificities
CAVDLGGSQGNLIF	CASSPRDTQYF	TRAV8-3	TRAJ42	TRBV13	TRBJ2-3	HomoSapiens	A0201_YLQPRTFLL	train_paired	0	1	Public TCRs with undetermined specificities
CGASTSYDKVIF	CASSVQAGGPYNEQFF	TRAV30	TRAJ50	TRBV9	TRBJ2-1	HomoSapiens	A0201_YLQPRTFLL	train_paired	0	1	Public TCRs with undetermined specificities
CAASAIGGGAQKLVF	CASSYGPPPSNYGYTF	TRAV29/DV5	TRAJ54	TRBV6-5	TRBJ1-2	HomoSapiens	A0201_YLQPRTFLL	train_paired	0	1	Public TCRs with undetermined specificities
CAASKWDGNQFYF	CASSIDLFGALGYTF	TRAV29/DV5	TRAJ49	TRBV19	TRBJ1-2	HomoSapiens	A0201_YLQPRTFLL	train_paired	0	1	Public TCRs with undetermined specificities
CAVRDIQRVDSNYQLIW	CASSYGVSYEQYF	TRAV3	TRAJ33	TRBV6-5	TRBJ2-7	HomoSapiens	A0201_YLQPRTFLL	train_paired	0	1	Public TCRs with undetermined specificities
CARERYGNKLVF	CASSLSLRGARRDNYEQYF	TRAV41	TRAJ47	TRBV11-2	TRBJ2-7	HomoSapiens	A0201_YLQPRTFLL	train_paired	0	1	Public TCRs with undetermined specificities
CALTASPAYGSSNTGKLIF	CASSTDPYNEQFF	TRAV16	TRAJ37	TRBV7-3	TRBJ2-1	HomoSapiens	A0201_YLQPRTFLL	train_paired	0	1	Public TCRs with undetermined specificities
CATDMTNEKLTF	CASSIQAAETQYF	TRAV17	TRAJ48	TRBV19	TRBJ2-5	HomoSapiens	A0201_YLQPRTFLL	train_paired	0	1	Public TCRs with undetermined specificities
CAAGGGANNLFF	CASSREAGTNNSPLHF	TRAV21	TRAJ36	TRBV4-2	TRBJ1-6	HomoSapiens	A0201_YLQPRTFLL	train_paired	0	1	Public TCRs with undetermined specificities
CALIRRGTGGGNKLTF	CASSDGQGVYEQYF	TRAV19	TRAJ10	TRBV19	TRBJ2-7	HomoSapiens	A0201_YLQPRTFLL	train_paired	0	1	Public TCRs with undetermined specificities
CAMHPRAGNHRKLIW	CASSLARPGLPQETQYF	TRAV14/DV4	TRAJ38	TRBV11-2	TRBJ2-5	HomoSapiens	A0201_YLQPRTFLL	train_paired	0	1	Public TCRs with undetermined specificities
CALEVTALIF	CSVEKRVNNTEAFF	TRAV1-2	TRAJ15	TRBV29-1	TRBJ1-1	HomoSapiens	A0201_YLQPRTFLL	train_paired	0	1	Public TCRs with undetermined specificities
CAGPEGGGGFKTIF	CSARKAGSLTDTQYF	TRAV25	TRAJ9	TRBV20-1	TRBJ2-3	HomoSapiens	A0201_YLQPRTFLL	train_paired	0	1	Public TCRs with undetermined specificities
CAVIGSNYKLIW	CASSEGQTDTQYF	TRAV1-2	TRAJ33	TRBV6-4	TRBJ2-3	HomoSapiens	A0201_YLQPRTFLL	train_paired	0	1	Public TCRs with undetermined specificities
CAVQAFGGGFKTIF	CASSRNDKATNEKLFF	TRAV20	TRAJ9	TRBV7-8	TRBJ1-4	HomoSapiens	A0201_YLQPRTFLL	train_paired	0	1	Public TCRs with undetermined specificities
CIVRSPNTGNQFYF	CSVGGGSETQYF	TRAV26-1	TRAJ49	TRBV29-1	TRBJ2-5	HomoSapiens	A0201_YLQPRTFLL	train_paired	0	1	Public TCRs with undetermined specificities
CALIRNSGGSNYKLTF	CASSLTSGGYEQYF	TRAV9-2	TRAJ53	TRBV7-6	TRBJ2-7	HomoSapiens	A0201_YLQPRTFLL	train_paired	0	1	Public TCRs with undetermined specificities
CAGPRWDYGGSQGNLIF	CASSPRPGLNTGELFF	TRAV25	TRAJ42	TRBV7-8	TRBJ2-2	HomoSapiens	A0201_YLQPRTFLL	train_paired	0	1	Public TCRs with undetermined specificities
CAVRDISENNNDMRF	CASTWEAEAFF	TRAV3	TRAJ43	TRBV2	TRBJ1-1	HomoSapiens	A0201_YLQPRTFLL	train_paired	0	1	Public TCRs with undetermined specificities
CAVNMPGAQKLVF	CRAWLAGGYNEQFF	TRAV12-2	TRAJ54	TRBV20-1	TRBJ2-1	HomoSapiens	A0201_YLQPRTFLL	train_paired	0	1	Public TCRs with undetermined specificities
CAPRITGANSKLTF	CASRGTGTNQPQHF	TRAV17	TRAJ56	TRBV2	TRBJ1-5	HomoSapiens	A0201_YLQPRTFLL	train_paired	0	1	Public TCRs with undetermined specificities
CAVNARSINFNKYYF	CASSLAHPTDTQYF	TRAV8-1	TRAJ21	TRBV12-3	TRBJ2-3	HomoSapiens	A0201_YLQPRTFLL	train_paired	0	1	Public TCRs with undetermined specificities
CALDAGGTYKYIF	CASSLALAGETQYF	TRAV6	TRAJ40	TRBV27	TRBJ2-5	HomoSapiens	A0201_YLQPRTFLL	train_paired	0	1	Public TCRs with undetermined specificities
CAGDATGFQKLVF	CASSLQRDRGGDTGELFF	TRAV27	TRAJ8	TRBV11-3	TRBJ2-2	HomoSapiens	A0201_YLQPRTFLL	train_paired	0	1	Public TCRs with undetermined specificities
CAVRKNSGGSNYKLTF	CASSGQTGVGYGYTF	TRAV8-4	TRAJ53	TRBV7-2	TRBJ1-2	HomoSapiens	A0201_YLQPRTFLL	train_paired	0	1	Public TCRs with undetermined specificities
CAVGPRGMIPDKLIF	CASSLSRSIMNTEAFF	TRAV8-3	TRAJ34	TRBV7-9	TRBJ1-1	HomoSapiens	A0201_YLQPRTFLL	train_paired	0	1	Public TCRs with undetermined specificities
CAVRGLGNTPLVF	CAGNRGWPIDTGELFF	TRAV1-1	TRAJ29	TRBV5-5	TRBJ2-2	HomoSapiens	A0201_YLQPRTFLL	train_paired	0	1	Public TCRs with undetermined specificities
CAETPGMNYGGSQGNLIF	CASGLAPSGNEQFF	TRAV5	TRAJ42	TRBV12-5	TRBJ2-1	HomoSapiens	A0201_YLQPRTFLL	train_paired	0	1	Public TCRs with undetermined specificities
CAVTAYGQNFVF	CASSRGDGYEQYF	TRAV1-1	TRAJ26	TRBV6-2/6-3	TRBJ2-7	HomoSapiens	A0201_YLQPRTFLL	train_paired	0	1	Public TCRs with undetermined specificities
CALRPDKLIF	CASSFRQGNQPQHF	TRAV1-1	TRAJ34	TRBV27	TRBJ1-5	HomoSapiens	A0201_YLQPRTFLL	train_paired	0	1	Public TCRs with undetermined specificities
CATRLESAGNMLTF	CASSTGELYGYTF	TRAV17	TRAJ39	TRBV5-1	TRBJ1-2	HomoSapiens	A0201_YLQPRTFLL	train_paired	0	1	Public TCRs with undetermined specificities
CAEVEINDYKLSF	CAWSGNRGMNTEAFF	TRAV13-2	TRAJ20	TRBV30	TRBJ1-1	HomoSapiens	A0201_YLQPRTFLL	train_paired	0	1	Public TCRs with undetermined specificities
CAGAVIVTGGNYAGNNRKLIW	CASSYSDDAGELFF	TRAV27	TRAJ38	TRBV6-2/6-3	TRBJ2-2	HomoSapiens	A0201_YLQPRTFLL	train_paired	0	1	Public TCRs with undetermined specificities
CAVQGKLVF	CASSLMGGGAFNEQFF	TRAV36/DV7	TRAJ47	TRBV7-8	TRBJ2-1	HomoSapiens	A0201_YLQPRTFLL	train_paired	0	1	Public TCRs with undetermined specificities
CIVTLEAAGNKLTF	CASSRVAGVTNTGELFF	TRAV26-1	TRAJ17	TRBV3-1	TRBJ2-2	HomoSapiens	A0201_YLQPRTFLL	train_paired	0	1	Public TCRs with undetermined specificities
CAVKGNDMRF	CSATRDSSYNEQFF	TRAV41	TRAJ43	TRBV20-1	TRBJ2-1	HomoSapiens	A0201_YLQPRTFLL	train_paired	0	1	Public TCRs with undetermined specificities
CVVTVPVSGGRYIPTF	CASSRAGANYGYTF	TRAV12-1	TRAJ6	TRBV14	TRBJ1-2	HomoSapiens	A0201_YLQPRTFLL	train_paired	0	1	Public TCRs with undetermined specificities
CAVRVEDSNYQLIW	CASSPRTGYATNEKLFF	TRAV1-2	TRAJ33	TRBV27	TRBJ1-4	HomoSapiens	A0201_YLQPRTFLL	train_paired	0	1	Public TCRs with undetermined specificities
CAGVGDDTGFQKLVF	CASSVEGNTEAFF	TRAV27	TRAJ8	TRBV9	TRBJ1-1	HomoSapiens	A0201_YLQPRTFLL	train_paired	0	1	Public TCRs with undetermined specificities
CAVTPLRGAGNMLTF	CASSPRWGNTEAFF	TRAV8-6	TRAJ39	TRBV9	TRBJ1-1	HomoSapiens	A0201_YLQPRTFLL	train_paired	0	1	Public TCRs with undetermined specificities
CAAGFMEYGNKLVF	CASSLTGLAGYEQYF	TRAV13-1	TRAJ47	TRBV5-1	TRBJ2-7	HomoSapiens	A0201_YLQPRTFLL	train_paired	0	1	Public TCRs with undetermined specificities
CAMTNEDSNYQLIW	CASSFRGQGLYGYTF	TRAV12-3	TRAJ33	TRBV6-5	TRBJ1-2	HomoSapiens	A0201_YLQPRTFLL	train_paired	0	1	Public TCRs with undetermined specificities
CAMRGTNTGNQFYF	CASSVGTSGFTDTQYF	TRAV14/DV4	TRAJ49	TRBV9	TRBJ2-3	HomoSapiens	A0201_YLQPRTFLL	train_paired	0	1	Public TCRs with undetermined specificities
CAVTSSNYKLTF	CASSITGGWEAFF	TRAV12-2	TRAJ53	TRBV19	TRBJ1-1	HomoSapiens	A0201_YLQPRTFLL	train_paired	0	1	Public TCRs with undetermined specificities
CAVRASNTGTASKLTF	CASSLGGVSYEQYF	TRAV8-4	TRAJ44	TRBV5-1	TRBJ2-7	HomoSapiens	A0201_YLQPRTFLL	train_paired	0	1	Public TCRs with undetermined specificities
CAVANYGQNFVF	CASSPITGGGSYTF	TRAV8-1	TRAJ26	TRBV7-3	TRBJ1-2	HomoSapiens	A0201_YLQPRTFLL	train_paired	0	1	Public TCRs with undetermined specificities
CAGDLNDYKLSF	CALRISPGSYNEQFF	TRAV12-2	TRAJ20	TRBV2	TRBJ2-1	HomoSapiens	A0201_YLQPRTFLL	train_paired	0	1	Public TCRs with undetermined specificities
CAVGPDYNTDKLIF	CASSFPGHELVGELFF	TRAV8-3	TRAJ34	TRBV5-6	TRBJ2-2	HomoSapiens	A0201_YLQPRTFLL	train_paired	0	1	Public TCRs with undetermined specificities
CAERINGSSNTGKLIF	CASSPPLGTFYEQYF	TRAV5	TRAJ37	TRBV7-8	TRBJ2-7	HomoSapiens	A0201_YLQPRTFLL	train_paired	0	1	Public TCRs with undetermined specificities
CAVGYSGAGSYQLTF	CASKNTGANVLTF	TRAV8-3	TRAJ28	TRBV4-1	TRBJ2-6	HomoSapiens	A0201_YLQPRTFLL	train_paired	0	1	Public TCRs with undetermined specificities
CATLNSGSARQLTF	CARPNGGGASGELFF	TRAV24	TRAJ22	TRBV10-1	TRBJ2-2	HomoSapiens	A0201_YLQPRTFLL	train_paired	0	1	Public TCRs with undetermined specificities
CALSESDSSYKLIF	CASLLWSAPYNEQFF	TRAV19	TRAJ12	TRBV6-1	TRBJ2-1	HomoSapiens	A0201_YLQPRTFLL	train_paired	0	1	Public TCRs with undetermined specificities
CAMSTGFGNEKLTF	CAWSVRRGDTQYF	TRAV12-3	TRAJ48	TRBV30	TRBJ2-3	HomoSapiens	A0201_YLQPRTFLL	train_paired	0	1	Public TCRs with undetermined specificities
CALTTYGNKLVF	CASSQGIAATSEQFF	TRAV9-2	TRAJ47	TRBV3-1	TRBJ2-1	HomoSapiens	A0201_YLQPRTFLL	train_paired	0	1	Public TCRs with undetermined specificities
CAVSLGWIKAAGNKLTF	CASSLGGELFF	TRAV41	TRAJ17	TRBV13	TRBJ2-2	HomoSapiens	A0201_YLQPRTFLL	train_paired	0	1	Public TCRs with undetermined specificities
CLAGGGNTDKLIF	CASSLATGRANYGYTF	TRAV4	TRAJ34	TRBV5-1	TRBJ1-2	HomoSapiens	A0201_YLQPRTFLL	train_paired	0	1	Public TCRs with undetermined specificities
CAAMEAGTALIF	CASGGGAQYEQYF	TRAV13-2	TRAJ15	TRBV28	TRBJ2-7	HomoSapiens	A0201_YLQPRTFLL	train_paired	0	1	Public TCRs with undetermined specificities
CAMSAPYGGSQGNLIF	CASSLIGSYEQYF	TRAV12-3	TRAJ42	TRBV7-9	TRBJ2-7	HomoSapiens	A0201_YLQPRTFLL	train_paired	0	1	Public TCRs with undetermined specificities
CVVRPKAAGNKLTF	CASSVGGTAYGYTF	TRAV8-2	TRAJ17	TRBV9	TRBJ1-2	HomoSapiens	A0201_YLQPRTFLL	train_paired	0	1	Public TCRs with undetermined specificities
CAASITEYGNKLVF	CASSYLGAGVTYEQYF	TRAV13-1	TRAJ47	TRBV6-2/6-3	TRBJ2-7	HomoSapiens	A0201_YLQPRTFLL	train_paired	0	1	Public TCRs with undetermined specificities
CALLPRNNNARLMF	CASSQDSVNTEAFF	TRAV41	TRAJ31	TRBV12-3	TRBJ1-1	HomoSapiens	A0201_YLQPRTFLL	train_paired	0	1	Public TCRs with undetermined specificities
CADISSGSARQLTF	CASSPRQGSYNEQFF	TRAV35	TRAJ22	TRBV7-3	TRBJ2-1	HomoSapiens	A0201_YLQPRTFLL	train_paired	0	1	Public TCRs with undetermined specificities
CILFEGTGGFKTIF	CASSLAGAGNTIYF	TRAV26-2	TRAJ9	TRBV7-9	TRBJ1-3	HomoSapiens	A0201_YLQPRTFLL	train_paired	0	1	Public TCRs with undetermined specificities
CVVSLPYNFNKFYF	CASRGIATNEKLFF	TRAV8-2	TRAJ21	TRBV27	TRBJ1-4	HomoSapiens	A0201_YLQPRTFLL	train_paired	0	1	Public TCRs with undetermined specificities
CAASKRGATNKLIF	CRADSRGNQYNEQFF	TRAV29/DV5	TRAJ32	TRBV20-1	TRBJ2-1	HomoSapiens	A0201_YLQPRTFLL	train_paired	0	1	Public TCRs with undetermined specificities
CAVQARADRGSTLGRLYF	CASSLDQSKVGEKLFF	TRAV20	TRAJ18	TRBV7-9	TRBJ1-4	HomoSapiens	A0201_YLQPRTFLL	train_paired	0	1	Public TCRs with undetermined specificities
CALLNPPGWGSQGNLIF	CASSPVLALSRDQPQHF	TRAV9-2	TRAJ42	TRBV5-5	TRBJ1-5	HomoSapiens	A0201_YLQPRTFLL	train_paired	0	1	Public TCRs with undetermined specificities
CALPEYTGANSKLTF	CASSLESRAHEQYF	TRAV9-2	TRAJ56	TRBV7-2	TRBJ2-7	HomoSapiens	A0201_YLQPRTFLL	train_paired	0	1	Public TCRs with undetermined specificities
CAVRLRIEAAGNKLTF	CASSVESGEQYF	TRAV21	TRAJ17	TRBV9	TRBJ2-7	HomoSapiens	A0201_YLQPRTFLL	train_paired	0	1	Public TCRs with undetermined specificities
CAVRPRGGNNRLAF	CASSLGLGETQYF	TRAV21	TRAJ7	TRBV5-1	TRBJ2-5	HomoSapiens	A0201_YLQPRTFLL	train_paired	0	1	Public TCRs with undetermined specificities
CAASGLMIYNQGGKLIF	CASSLGLAVSYEQYF	TRAV13-1	TRAJ23	TRBV5-6	TRBJ2-7	HomoSapiens	A0201_YLQPRTFLL	train_paired	0	1	Public TCRs with undetermined specificities
CAMREGIAGANSKLTF	CASTLGQFRPEAFF	TRAV14/DV4	TRAJ56	TRBV6-5	TRBJ1-1	HomoSapiens	A0201_YLQPRTFLL	train_paired	0	1	Public TCRs with undetermined specificities
CAFMETQGGSEKLVF	CASSLTGLDSPLHF	TRAV38-1	TRAJ57	TRBV6-6	TRBJ1-6	HomoSapiens	A0201_YLQPRTFLL	train_paired	0	1	Public TCRs with undetermined specificities
CAASKFHGQNFVF	CASSFPGSSYNEQFF	TRAV23/DV6	TRAJ26	TRBV5-1	TRBJ2-1	HomoSapiens	A0201_YLQPRTFLL	train_paired	0	1	Public TCRs with undetermined specificities
CAINQAGTALIF	CASSGGGPYEQYF	TRAV17	TRAJ15	TRBV7-2	TRBJ2-7	HomoSapiens	A0201_YLQPRTFLL	train_paired	0	1	Public TCRs with undetermined specificities
CGAEGSGTYKYIF	CASTQGLAEGHEQFF	TRAV34	TRAJ40	TRBV28	TRBJ2-1	HomoSapiens	A0201_YLQPRTFLL	train_paired	0	1	Public TCRs with undetermined specificities
CVVTRGAAGNKLTF	CASRGGSYEQYF	TRAV12-1	TRAJ17	TRBV7-7	TRBJ2-7	HomoSapiens	A0201_YLQPRTFLL	train_paired	0	1	Public TCRs with undetermined specificities
CAERGIPGTASKLTF	CASSRDRVRGANYGYTF	TRAV13-2	TRAJ44	TRBV27	TRBJ1-2	HomoSapiens	A0201_YLQPRTFLL	train_paired	0	1	Public TCRs with undetermined specificities
CAPGSNAGGTSYGKLTF	CASSMEDADTQYF	TRAV12-3	TRAJ52	TRBV7-6	TRBJ2-3	HomoSapiens	A0201_YLQPRTFLL	train_paired	0	1	Public TCRs with undetermined specificities
CALRVPTGGFKTIF	CASSAWEAGNTEAFF	TRAV9-2	TRAJ9	TRBV6-5	TRBJ1-1	HomoSapiens	A0201_YLQPRTFLL	train_paired	0	1	Public TCRs with undetermined specificities
CALSRISGYSTLTF	CASPVGRGGTEAFF	TRAV16	TRAJ11	TRBV2	TRBJ1-1	HomoSapiens	A0201_YLQPRTFLL	train_paired	0	1	Public TCRs with undetermined specificities
CAHGGATNKLIF	CASSSTIYTDTQYF	TRAV38-2/DV8	TRAJ32	TRBV27	TRBJ2-3	HomoSapiens	A0201_YLQPRTFLL	train_paired	0	1	Public TCRs with undetermined specificities
CALGGFGNVLHC	CASSRQGVSGNSPLHF	TRAV9-2	TRAJ35	TRBV6-1	TRBJ1-6	HomoSapiens	A0201_YLQPRTFLL	train_paired	0	1	Public TCRs with undetermined specificities
CAVEPQGGSEKLVF	CASSAFAGTGIMNTEAFF	TRAV39	TRAJ57	TRBV2	TRBJ1-1	HomoSapiens	A0201_YLQPRTFLL	train_paired	0	1	Public TCRs with undetermined specificities
CAVTVPPSGTYKYIF	CASSQAWTGSLLRVLTYEQYF	TRAV20	TRAJ40	TRBV4-1	TRBJ2-7	HomoSapiens	A0201_YLQPRTFLL	train_paired	0	1	Public TCRs with undetermined specificities
CALKTPFDQFYF	CASSPRDRPYNEQFF	TRAV16	TRAJ49	TRBV6-2/6-3	TRBJ2-1	HomoSapiens	A0201_YLQPRTFLL	train_paired	0	1	Public TCRs with undetermined specificities
CASGYSTLTF	CASYGTGPSYEQYF	TRAV20	TRAJ11	TRBV28	TRBJ2-7	HomoSapiens	A0201_YLQPRTFLL	train_paired	0	1	Public TCRs with undetermined specificities
CAMSRIGIQGAQKLVF	CASSHWRVNTEAFF	TRAV12-3	TRAJ54	TRBV3-1	TRBJ1-1	HomoSapiens	A0201_YLQPRTFLL	train_paired	0	1	Public TCRs with undetermined specificities
CIVRAHSNDYKLSF	CASSSSRTSGGPGQYF	TRAV26-1	TRAJ20	TRBV7-2	TRBJ2-7	HomoSapiens	A0201_YLQPRTFLL	train_paired	0	1	Public TCRs with undetermined specificities
CALRHFNKFYF	CASSLNWGGGSYGYTF	TRAV9-2	TRAJ21	TRBV7-2	TRBJ1-2	HomoSapiens	A0201_YLQPRTFLL	train_paired	0	1	Public TCRs with undetermined specificities
CAILMEYGNKLVF	CASSLYRTEGGTEAFF	TRAV8-3	TRAJ47	TRBV27	TRBJ1-1	HomoSapiens	A0201_YLQPRTFLL	train_paired	0	1	Public TCRs with undetermined specificities
CAMREGPTSRKGGGNKLTF	CSAPDLRSEQYF	TRAV14/DV4	TRAJ10	TRBV20-1	TRBJ2-7	HomoSapiens	A0201_YLQPRTFLL	train_paired	0	1	Public TCRs with undetermined specificities
CAGQTSGNTPLVF	CASRNRGRNNEKLFF	TRAV35	TRAJ29	TRBV19	TRBJ1-4	HomoSapiens	A0201_YLQPRTFLL	train_paired	0	1	Public TCRs with undetermined specificities
CAVRPHTGANSKLTF	CASSYGPSGGGYNEQFF	TRAV20	TRAJ56	TRBV6-5	TRBJ2-1	HomoSapiens	A0201_YLQPRTFLL	train_paired	0	1	Public TCRs with undetermined specificities
CAVTHPYDYKLSF	CSAPLTSGSYEQYF	TRAV12-2	TRAJ20	TRBV20-1	TRBJ2-7	HomoSapiens	A0201_YLQPRTFLL	train_paired	0	1	Public TCRs with undetermined specificities
CAGPPGGATNKLIF	CASSRTQFRLSGANVLTF	TRAV25	TRAJ32	TRBV5-1	TRBJ2-6	HomoSapiens	A0201_YLQPRTFLL	train_paired	0	1	Public TCRs with undetermined specificities
CAGQLYSNYKLTF	CASSMSREQPQHF	TRAV35	TRAJ53	TRBV19	TRBJ1-5	HomoSapiens	A0201_YLQPRTFLL	train_paired	0	1	Public TCRs with undetermined specificities
CAATSGDTGRRALTF	CASSTPAGWQETQYF	TRAV13-1	TRAJ5	TRBV18	TRBJ2-5	HomoSapiens	A0201_YLQPRTFLL	train_paired	0	1	Public TCRs with undetermined specificities
CAVGRNSNYQLIW	CAWSTPRQRPYEQYF	TRAV41	TRAJ33	TRBV30	TRBJ2-7	HomoSapiens	A0201_YLQPRTFLL	train_paired	0	1	Public TCRs with undetermined specificities
CAGVATGAGSYQLTF	CASSRPDRVTDTQYF	TRAV27	TRAJ28	TRBV5-6	TRBJ2-3	HomoSapiens	A0201_YLQPRTFLL	train_paired	0	1	Public TCRs with undetermined specificities
CAGRSGGFKTIF	CSVVSGIGQPQHF	TRAV35	TRAJ9	TRBV29-1	TRBJ1-5	HomoSapiens	A0201_YLQPRTFLL	train_paired	0	1	Public TCRs with undetermined specificities
CALLAAGNKLTF	CASSPGQIQETQYF	TRAV9-2	TRAJ17	TRBV18	TRBJ2-5	HomoSapiens	A0201_YLQPRTFLL	train_paired	0	1	Public TCRs with undetermined specificities
CALVVLYNFNKFYF	CASSQVAGGHREQFF	TRAV9-2	TRAJ21	TRBV3-1	TRBJ2-1	HomoSapiens	A0201_YLQPRTFLL	train_paired	0	1	Public TCRs with undetermined specificities
CIVSGFYNYGQNFVF	CASSLAGLLGQPQHF	TRAV26-1	TRAJ26	TRBV12-4	TRBJ1-5	HomoSapiens	A0201_YLQPRTFLL	train_paired	0	1	Public TCRs with undetermined specificities
CIVRVAQDAGNMLTF	CASRTGLGNQPQHF	TRAV26-1	TRAJ39	TRBV27	TRBJ1-5	HomoSapiens	A0201_YLQPRTFLL	train_paired	0	1	Public TCRs with undetermined specificities
CAPGGTGFQKLVF	CAISPGTGTTGELFF	TRAV12-2	TRAJ8	TRBV10-3	TRBJ2-2	HomoSapiens	A0201_YLQPRTFLL	train_paired	0	1	Public TCRs with undetermined specificities
CAEKVSGYSTLTF	CAWSVDRSTDTQYF	TRAV5	TRAJ11	TRBV30	TRBJ2-3	HomoSapiens	A0201_YLQPRTFLL	train_paired	0	1	Public TCRs with undetermined specificities
CAVRDPNRDDKIIF	CASSQKQGTEAFF	TRAV3	TRAJ30	TRBV14	TRBJ1-1	HomoSapiens	A0201_YLQPRTFLL	train_paired	0	1	Public TCRs with undetermined specificities
CAGPRWNQGAQKLVF	CSARDAAGETQYF	TRAV35	TRAJ54	TRBV20-1	TRBJ2-5	HomoSapiens	A0201_YLQPRTFLL	train_paired	0	1	Public TCRs with undetermined specificities
CAFETQGGSEKLVF	CSARVRQGETQYF	TRAV24	TRAJ57	TRBV20-1	TRBJ2-5	HomoSapiens	A0201_YLQPRTFLL	train_paired	0	1	Public TCRs with undetermined specificities
CIVSSATNKLIF	CASSSGRYNSPLHF	TRAV26-1	TRAJ32	TRBV5-6	TRBJ1-6	HomoSapiens	A0201_YLQPRTFLL	train_paired	0	1	Public TCRs with undetermined specificities
CVVKNNARLMF	CASTLSGGYTF	TRAV10	TRAJ31	TRBV28	TRBJ1-2	HomoSapiens	A0201_YLQPRTFLL	train_paired	0	1	Public TCRs with undetermined specificities
CAYRSLGEYGNKLVF	CASSLDSQYNEQFF	TRAV38-2/DV8	TRAJ47	TRBV11-3	TRBJ2-1	HomoSapiens	A0201_YLQPRTFLL	train_paired	0	1	Public TCRs with undetermined specificities
CAVGGTDSWGKLQF	CSATTFGRETQYF	TRAV21	TRAJ24	TRBV20-1	TRBJ2-5	HomoSapiens	A0201_YLQPRTFLL	train_paired	0	1	Public TCRs with undetermined specificities
CAASWDPGTYKYIF	CASSTGWGSTGYTF	TRAV29/DV5	TRAJ40	TRBV27	TRBJ1-2	HomoSapiens	A0201_YLQPRTFLL	train_paired	0	1	Public TCRs with undetermined specificities
CAGHGWDSNYQLIW	CASSARHVFGGELFF	TRAV25	TRAJ33	TRBV6-2/6-3	TRBJ2-2	HomoSapiens	A0201_YLQPRTFLL	train_paired	0	1	Public TCRs with undetermined specificities
CAMREAHQGGSEKLVF	CAIAEAGANVLTF	TRAV14/DV4	TRAJ57	TRBV10-3	TRBJ2-6	HomoSapiens	A0201_YLQPRTFLL	train_paired	0	1	Public TCRs with undetermined specificities
CAMREAWNNNARLMF	CASSLELPGNTIYF	TRAV14/DV4	TRAJ31	TRBV11-2	TRBJ1-3	HomoSapiens	A0201_YLQPRTFLL	train_paired	0	1	Public TCRs with undetermined specificities
CAVRDSPNTDKLIF	CASRESGSRETQYF	TRAV1-1	TRAJ34	TRBV6-1	TRBJ2-5	HomoSapiens	A0201_YLQPRTFLL	train_paired	0	1	Public TCRs with undetermined specificities
CALSDPHEAGSYQLTF	CASDRGDANTGELFF	TRAV9-2	TRAJ28	TRBV6-5	TRBJ2-2	HomoSapiens	A0201_YLQPRTFLL	train_paired	0	1	Public TCRs with undetermined specificities
CAVNMASGGSYIPTF	CASSLLRDHNEKLFF	TRAV12-2	TRAJ6	TRBV7-9	TRBJ1-4	HomoSapiens	A0201_YLQPRTFLL	train_paired	0	1	Public TCRs with undetermined specificities
CAVWGANSGAGSYQLTF	CASSVEREGFYEQYF	TRAV8-3	TRAJ28	TRBV9	TRBJ2-7	HomoSapiens	A0201_YLQPRTFLL	train_paired	0	1	Public TCRs with undetermined specificities
CAVSGEGGADGLTF	CASRWTYGYTF	TRAV41	TRAJ45	TRBV19	TRBJ1-2	HomoSapiens	A0201_YLQPRTFLL	train_paired	0	1	Public TCRs with undetermined specificities
CAAGGDGQKLLF	CASSPPAGGNTGELFF	TRAV29/DV5	TRAJ16	TRBV18	TRBJ2-2	HomoSapiens	A0201_YLQPRTFLL	train_unpaired	1	NA	Public Unpaired Data
CVVNLNTDKLIF	CSVGTLNTGELFF	TRAV12-1	TRAJ34	TRBV20-1	TRBJ2-2	HomoSapiens	A0201_YLQPRTFLL	train_unpaired	1	NA	Public Unpaired Data
CVVNSGNDMRF	CATQEGNTGELFF	TRAV12-1	TRAJ43	TRBV15	TRBJ2-2	HomoSapiens	A0201_YLQPRTFLL	train_unpaired	1	NA	Public Unpaired Data
CVVNKEDKIIF	CGGGSLNTGELFF	TRAV12-1	TRAJ30	TRBV12-3	TRBJ2-2	HomoSapiens	A0201_YLQPRTFLL	train_unpaired	1	NA	Public Unpaired Data
CVVNRDTDKLIF	CASRHMGTGFYNEQFF	TRAV12-1	TRAJ34	TRBV28	TRBJ2-1	HomoSapiens	A0201_YLQPRTFLL	train_unpaired	1	NA	Public Unpaired Data
CVVNAPEGNTPLVF	CASSVDIEAFF	TRAV12-1	TRAJ29	TRBV7-9	TRBJ1-1	HomoSapiens	A0201_YLQPRTFLL	train_unpaired	1	NA	Public Unpaired Data
CALSGVIKAAGNKLTF	CAKDDANTGELFF	TRAV16	TRAJ17	TRBV7-9	TRBJ2-2	HomoSapiens	A0201_YLQPRTFLL	train_unpaired	1	NA	Public Unpaired Data
CAFLNNAGNMLTF	CASSDLDNLVAFF	TRAV24	TRAJ39	TRBV2	TRBJ1-1	HomoSapiens	A0201_YLQPRTFLL	train_unpaired	1	NA	Public Unpaired Data
CAVGAYSGAGSYQLTF	CATLVDLNTGELFF	TRAV8-6	TRAJ28	TRBV12-3	TRBJ2-2	HomoSapiens	A0201_YLQPRTFLL	train_unpaired	1	NA	Public Unpaired Data
CAASGPRDDKIIF	CSVGDRNNLELFF	TRAV13-1	TRAJ30	TRBV29-1	TRBJ2-2	HomoSapiens	A0201_YLQPRTFLL	train_unpaired	1	NA	Public Unpaired Data
CVVNSGKGGGNKLTF	CASLRDMNTGELFF	TRAV12-1	TRAJ10	TRBV4-1	TRBJ2-2	HomoSapiens	A0201_YLQPRTFLL	train_unpaired	1	NA	Public Unpaired Data
CALSEENYGQNFVF	CSARGGQGQNTGELFF	TRAV19	TRAJ26	TRBV20-1	TRBJ2-2	HomoSapiens	A0201_YLQPRTFLL	train_unpaired	1	NA	Public Unpaired Data
CAVESGGSNYKLTF	CASGTANTGELFF	TRAV12-2	TRAJ53	TRBV12-3	TRBJ2-2	HomoSapiens	A0201_YLQPRTFLL	train_unpaired	1	NA	Public Unpaired Data
CAPQFPPNYGGSQGNLIF	CASNEVNTGELFF	TRAV13-1	TRAJ42	TRBV12-3	TRBJ2-2	HomoSapiens	A0201_YLQPRTFLL	train_unpaired	1	NA	Public Unpaired Data
CATDAENQGAQKLVF	CASSPDIEDFF	TRAV17	TRAJ54	TRBV7-9	TRBJ1-1	HomoSapiens	A0201_YLQPRTFLL	train_unpaired	1	NA	Public Unpaired Data
CILRDYSGGGADGLTF	CASSPPGGGNTGELFF	TRAV26-2	TRAJ45	TRBV3-1	TRBJ2-2	HomoSapiens	A0201_YLQPRTFLL	train_unpaired	1	NA	Public Unpaired Data
CILSGTDSWGKLQF	CASSQDRGGYTEAFF	TRAV26-2	TRAJ24	TRBV4-1	TRBJ1-1	HomoSapiens	A0201_YLQPRTFLL	train_unpaired	1	NA	Public Unpaired Data
CALSEAVGFSGGYQKVTF	CSARDGLAMNTGELFF	TRAV19	TRAJ13	TRBV20-1	TRBJ2-2	HomoSapiens	A0201_YLQPRTFLL	train_unpaired	1	NA	Public Unpaired Data
CAYSSGYALNF	CASSLALANEQFF	TRAV38-2/DV8	TRAJ41	TRBV11-3	TRBJ2-1	HomoSapiens	A0201_YLQPRTFLL	train_unpaired	1	NA	Public Unpaired Data
CVVNEDDKLIF	CSARTGDDWNTGELFF	TRAV12-1	TRAJ34	TRBV20-1	TRBJ2-2	HomoSapiens	A0201_YLQPRTFLL	train_unpaired	1	NA	Public Unpaired Data
CVVNSPAGNMLTF	CASSEMNTGELFF	TRAV12-1	TRAJ39	TRBV2	TRBJ2-2	HomoSapiens	A0201_YLQPRTFLL	train_unpaired	1	NA	Public Unpaired Data
CVVNEEDDMRF	CATSRPATEAFF	TRAV12-1	TRAJ43	TRBV15	TRBJ1-1	HomoSapiens	A0201_YLQPRTFLL	train_unpaired	1	NA	Public Unpaired Data
CVVNNPGTYKYIF	CSARDHRGANTGELFF	TRAV12-1	TRAJ40	TRBV20-1	TRBJ2-2	HomoSapiens	A0201_YLQPRTFLL	train_unpaired	1	NA	Public Unpaired Data
CAVIGGTGKLIF	CSARWGQMQNTGELFF	TRAV12-2	TRAJ37	TRBV20-1	TRBJ2-2	HomoSapiens	A0201_YLQPRTFLL	train_unpaired	1	NA	Public Unpaired Data
CVVNDADKLIF	CATGELNTGELFF	TRAV12-1	TRAJ34	TRBV15	TRBJ2-2	HomoSapiens	A0201_YLQPRTFLL	train_unpaired	1	NA	Public Unpaired Data
CVVNDNTDKLIF	CASSDVSSGELFF	TRAV12-1	TRAJ34	TRBV2	TRBJ2-2	HomoSapiens	A0201_YLQPRTFLL	train_unpaired	1	NA	Public Unpaired Data
CVVNMNNNDMRF	CANPDRNTGELFF	TRAV12-1	TRAJ43	TRBV2	TRBJ2-2	HomoSapiens	A0201_YLQPRTFLL	train_unpaired	1	NA	Public Unpaired Data
CVVNMENALIF	CASSPPTGGNTGELFF	TRAV12-1	TRAJ15	TRBV28	TRBJ2-2	HomoSapiens	A0201_YLQPRTFLL	train_unpaired	1	NA	Public Unpaired Data
CVVNEDYKLSF	CASSDIAGGNTGELFF	TRAV12-1	TRAJ20	TRBV2	TRBJ2-2	HomoSapiens	A0201_YLQPRTFLL	train_unpaired	1	NA	Public Unpaired Data
CVVNVEDKIIF	CASRGGQGMNTGELFF	TRAV12-1	TRAJ30	TRBV2	TRBJ2-2	HomoSapiens	A0201_YLQPRTFLL	train_unpaired	1	NA	Public Unpaired Data
CVVNDNNDMRF	CASSPLQGGNTGELFF	TRAV12-1	TRAJ43	TRBV13	TRBJ2-2	HomoSapiens	A0201_YLQPRTFLL	train_unpaired	1	NA	Public Unpaired Data
CALGSRAGNNRKLIW	CATQNMNTGELFF	TRAV6	TRAJ38	TRBV19	TRBJ2-2	HomoSapiens	A0201_YLQPRTFLL	train_unpaired	1	NA	Public Unpaired Data
CAVSGFKTIF	CASSPDIQAFF	TRAV12-2	TRAJ9	TRBV7-9	TRBJ1-1	HomoSapiens	A0201_YLQPRTFLL	train_unpaired	1	NA	Public Unpaired Data
CVVNSPTGNMLTF	CAGQLANTGELFF	TRAV12-1	TRAJ39	TRBV19	TRBJ2-2	HomoSapiens	A0201_YLQPRTFLL	train_unpaired	1	NA	Public Unpaired Data
CAVGNQGGKLIF	CASSNSLGGYTF	TRAV22	TRAJ23	TRBV7-9	TRBJ1-2	HomoSapiens	A0201_YLQPRTFLL	train_unpaired	1	NA	Public Unpaired Data
CVVNMLDDMRF	CASSPEVEAFF	TRAV12-1	TRAJ43	TRBV7-9	TRBJ1-1	HomoSapiens	A0201_YLQPRTFLL	train_unpaired	1	NA	Public Unpaired Data
CAGPRGNTGFQKLVF	CASSFGEGALGAEAFF	TRAV13-2	TRAJ8	TRBV27	TRBJ1-1	HomoSapiens	A0201_YLQPRTFLL	train_unpaired	1	NA	Public Unpaired Data
CAVEDKGANNLFF	CASSQRNTGELFF	TRAV2	TRAJ36	TRBV3-1	TRBJ2-2	HomoSapiens	A0201_YLQPRTFLL	train_unpaired	1	NA	Public Unpaired Data
CAESIGDDKIIF	CATTELNTGELFF	TRAV5	TRAJ30	TRBV15	TRBJ2-2	HomoSapiens	A0201_YLQPRTFLL	train_unpaired	1	NA	Public Unpaired Data
CVVNDYKLSF	CASSEVEGGNTGELFF	TRAV12-1	TRAJ20	TRBV2	TRBJ2-2	HomoSapiens	A0201_YLQPRTFLL	train_unpaired	1	NA	Public Unpaired Data
CAWDPGGYQKVTF	CASSQLYSESTDTQYF	TRAV8-3	TRAJ13	TRBV4-3	TRBJ2-3	HomoSapiens	A0201_YLQPRTFLL	train_unpaired	1	NA	Public Unpaired Data
CAANGNAGNMLTF	CASGDLSSGEQYF	TRAV29/DV5	TRAJ39	TRBV2	TRBJ2-7	HomoSapiens	A0201_YLQPRTFLL	train_unpaired	1	NA	Public Unpaired Data
CALIFYGQNFVF	CASSEWLQETQYF	TRAV19	TRAJ26	TRBV6-1	TRBJ2-5	HomoSapiens	A0201_YLQPRTFLL	train_unpaired	1	NA	Public Unpaired Data
CVVNGDSSYKLIF	CASSDGTSNEQYF	TRAV12-1	TRAJ12	TRBV5-1	TRBJ2-7	HomoSapiens	A0201_YLQPRTFLL	train_unpaired	1	NA	Public Unpaired Data
CAGKRTNTGNQFYF	CANQDRTSGELFF	TRAV20	TRAJ49	TRBV28	TRBJ2-2	HomoSapiens	A0201_YLQPRTFLL	train_unpaired	1	NA	Public Unpaired Data
CVVNKPQAGTALIF	CASSLDSEQFF	TRAV12-1	TRAJ15	TRBV7-9	TRBJ2-1	HomoSapiens	A0201_YLQPRTFLL	train_unpaired	1	NA	Public Unpaired Data
CAVHFRDNYGQNFVF	CAPQDLDTGELFF	TRAV2	TRAJ26	TRBV6-1	TRBJ2-2	HomoSapiens	A0201_YLQPRTFLL	train_unpaired	1	NA	Public Unpaired Data
CVVNIEDRLMF	CATMPDRNTGELFF	TRAV12-1	TRAJ31	TRBV15	TRBJ2-2	HomoSapiens	A0201_YLQPRTFLL	train_unpaired	1	NA	Public Unpaired Data
CACLGTSYGKLTF	CAPGVPNTGELFF	TRAV38-2/DV8	TRAJ52	TRBV7-9	TRBJ2-2	HomoSapiens	A0201_YLQPRTFLL	train_unpaired	1	NA	Public Unpaired Data
CAYPDYGMTF	CASSPTAGGDTGELFF	TRAV38-2/DV8	TRAJ58	TRBV5-4	TRBJ2-2	HomoSapiens	A0201_YLQPRTFLL	train_unpaired	1	NA	Public Unpaired Data
CAYRSAPGGGGADGLTF	CATQGLNTGELFF	TRAV38-2/DV8	TRAJ45	TRBV13	TRBJ2-2	HomoSapiens	A0201_YLQPRTFLL	train_unpaired	1	NA	Public Unpaired Data
CAASMGDKIIF	CASQTANTGELFF	TRAV29/DV5	TRAJ30	TRBV12-3	TRBJ2-2	HomoSapiens	A0201_YLQPRTFLL	train_unpaired	1	NA	Public Unpaired Data
CAFKGPSGTYKYIF	CASGTANTGELFF	TRAV38-1	TRAJ40	TRBV24-1	TRBJ2-2	HomoSapiens	A0201_YLQPRTFLL	train_unpaired	1	NA	Public Unpaired Data
CVVNINTDKLIF	CASGDDNTGELFF	TRAV12-1	TRAJ34	TRBV5-1	TRBJ2-2	HomoSapiens	A0201_YLQPRTFLL	train_unpaired	1	NA	Public Unpaired Data
CAMSGDNYGQNFVF	CASSVWDSEQETQYF	TRAV12-3	TRAJ26	TRBV9	TRBJ2-5	HomoSapiens	A0201_YLQPRTFLL	train_unpaired	1	NA	Public Unpaired Data
CVRDNYGQNFVF	CAISPDGNTGELFF	TRAV13-1	TRAJ26	TRBV12-3	TRBJ2-2	HomoSapiens	A0201_YLQPRTFLL	train_unpaired	1	NA	Public Unpaired Data
CVVNEGDKLSF	CASSGLAERNTGELFF	TRAV12-1	TRAJ20	TRBV2	TRBJ2-2	HomoSapiens	A0201_YLQPRTFLL	train_unpaired	1	NA	Public Unpaired Data
CVVNEVDSGYALNF	CASSTLNSLEAFF	TRAV12-1	TRAJ41	TRBV5-6	TRBJ1-1	HomoSapiens	A0201_YLQPRTFLL	train_unpaired	1	NA	Public Unpaired Data
CVVNGDNNDMRF	CATTEGVAGELFF	TRAV12-1	TRAJ43	TRBV15	TRBJ2-2	HomoSapiens	A0201_YLQPRTFLL	train_unpaired	1	NA	Public Unpaired Data
CVVNSAAGNKLTF	CASSPLFGGNTGELFF	TRAV12-1	TRAJ17	TRBV19	TRBJ2-2	HomoSapiens	A0201_YLQPRTFLL	train_unpaired	1	NA	Public Unpaired Data
CVVNNDDKIIF	CASSIGDEQYF	TRAV12-1	TRAJ30	TRBV19	TRBJ2-7	HomoSapiens	A0201_YLQPRTFLL	train_unpaired	1	NA	Public Unpaired Data
CVVNDYDKLIF	CASSELNGFEAFF	TRAV12-1	TRAJ34	TRBV2	TRBJ1-1	HomoSapiens	A0201_YLQPRTFLL	train_unpaired	1	NA	Public Unpaired Data
CVVNEEDKIIF	CASSLDRDGNTGELFF	TRAV12-1	TRAJ30	TRBV7-8	TRBJ2-2	HomoSapiens	A0201_YLQPRTFLL	train_unpaired	1	NA	Public Unpaired Data
CVVNSPQAGTALIF	CARGQENTGELFF	TRAV12-1	TRAJ15	TRBV7-8	TRBJ2-2	HomoSapiens	A0201_YLQPRTFLL	train_unpaired	1	NA	Public Unpaired Data
CVVNKVQAGTALIF	CATQDRNTGELFF	TRAV12-1	TRAJ15	TRBV13	TRBJ2-2	HomoSapiens	A0201_YLQPRTFLL	train_unpaired	1	NA	Public Unpaired Data
CVVNDPVADTPLVF	CAGQNLNTGELFF	TRAV12-1	TRAJ29	TRBV19	TRBJ2-2	HomoSapiens	A0201_YLQPRTFLL	train_unpaired	1	NA	Public Unpaired Data
CVVNGDDKIIF	CASSLVPEEQYF	TRAV12-1	TRAJ30	TRBV5-1	TRBJ2-7	HomoSapiens	A0201_YLQPRTFLL	train_unpaired	1	NA	Public Unpaired Data
CVVNQRDDMRF	CASQTANTGELFF	TRAV12-1	TRAJ43	TRBV19	TRBJ2-2	HomoSapiens	A0201_YLQPRTFLL	train_unpaired	1	NA	Public Unpaired Data
CVVNRLDALNF	CAAAERNTGELFF	TRAV12-1	TRAJ41	TRBV28	TRBJ2-2	HomoSapiens	A0201_YLQPRTFLL	train_unpaired	1	NA	Public Unpaired Data
CADHKLVF	CASQETNTGELFF	TRAV25	TRAJ47	TRBV19	TRBJ2-2	HomoSapiens	A0201_YLQPRTFLL	train_unpaired	1	NA	Public Unpaired Data
CVVNMEDKIIF	CSARDPGAFNTGELFF	TRAV12-1	TRAJ30	TRBV20-1	TRBJ2-2	HomoSapiens	A0201_YLQPRTFLL	train_unpaired	1	NA	Public Unpaired Data
CVVNGAGNMLTF	CASTQDIEAFF	TRAV12-1	TRAJ39	TRBV7-9	TRBJ1-1	HomoSapiens	A0201_YLQPRTFLL	train_unpaired	1	NA	Public Unpaired Data
CVVNGDTDKLIF	CATAPLNSYEQYF	TRAV12-1	TRAJ34	TRBV27	TRBJ2-7	HomoSapiens	A0201_YLQPRTFLL	train_unpaired	1	NA	Public Unpaired Data
CVVNKYNDMRF	CASGTQNTGELFF	TRAV12-1	TRAJ43	TRBV5-1	TRBJ2-2	HomoSapiens	A0201_YLQPRTFLL	train_unpaired	1	NA	Public Unpaired Data
CVVNEGDDMRF	CASGEDLPQHF	TRAV12-1	TRAJ43	TRBV7-9	TRBJ1-5	HomoSapiens	A0201_YLQPRTFLL	train_unpaired	1	NA	Public Unpaired Data
CVVNNGNKLVF	CASQRKNTGELFF	TRAV12-1	TRAJ47	TRBV19	TRBJ2-2	HomoSapiens	A0201_YLQPRTFLL	train_unpaired	1	NA	Public Unpaired Data
CVVNMENDMRF	CASGTLNSLVAFF	TRAV12-1	TRAJ43	TRBV28	TRBJ1-1	HomoSapiens	A0201_YLQPRTFLL	train_unpaired	1	NA	Public Unpaired Data
CAVSPNGGSQGNLIF	CASSASLSPDMAYTGELFF	TRAV1-2	TRAJ42	TRBV28	TRBJ2-2	HomoSapiens	A0201_YLQPRTFLL	train_unpaired	1	NA	Public Unpaired Data
CVVNNLDDMRF	CAASEMNTGELFF	TRAV12-1	TRAJ43	TRBV7-8	TRBJ2-2	HomoSapiens	A0201_YLQPRTFLL	train_unpaired	1	NA	Public Unpaired Data
CVVNNPSGNTPLVF	CSAFQDRNTGELFF	TRAV12-1	TRAJ29	TRBV20-1	TRBJ2-2	HomoSapiens	A0201_YLQPRTFLL	train_unpaired	1	NA	Public Unpaired Data
CALPTDGQKLLF	CASSLWTGSEAFF	TRAV16	TRAJ16	TRBV28	TRBJ1-1	HomoSapiens	A0201_YLQPRTFLL	train_unpaired	1	NA	Public Unpaired Data
CAARRFSDGQKLLF	CASGPDLGYTF	TRAV29/DV5	TRAJ16	TRBV7-9	TRBJ1-2	HomoSapiens	A0201_YLQPRTFLL	train_unpaired	1	NA	Public Unpaired Data
CAVNHNAGNMLTF	CASTERNTGELFF	TRAV12-2	TRAJ39	TRBV5-1	TRBJ2-2	HomoSapiens	A0201_YLQPRTFLL	train_unpaired	1	NA	Public Unpaired Data
CVVNRFDDMRF	CATTELDTGELFF	TRAV12-1	TRAJ43	TRBV15	TRBJ2-2	HomoSapiens	A0201_YLQPRTFLL	train_unpaired	1	NA	Public Unpaired Data
CVVNYDNDMRF	CATCSDVNTGELFF	TRAV12-1	TRAJ43	TRBV24-1	TRBJ2-2	HomoSapiens	A0201_YLQPRTFLL	train_unpaired	1	NA	Public Unpaired Data
CVVNQEDRLMF	CASTPLNTGELFF	TRAV12-1	TRAJ31	TRBV2	TRBJ2-2	HomoSapiens	A0201_YLQPRTFLL	train_unpaired	1	NA	Public Unpaired Data
CALSDPSSGTYKYIF	CASSQDIEQYF	TRAV19	TRAJ40	TRBV7-9	TRBJ2-7	HomoSapiens	A0201_YLQPRTFLL	train_unpaired	1	NA	Public Unpaired Data
CAVEGGDSNYQLIW	CASSESNTGELFF	TRAV2	TRAJ33	TRBV10-1	TRBJ2-2	HomoSapiens	A0201_YLQPRTFLL	train_unpaired	1	NA	Public Unpaired Data
CVVNGANNLFF	CGELAQNTGELFF	TRAV12-1	TRAJ36	TRBV7-8	TRBJ2-2	HomoSapiens	A0201_YLQPRTFLL	train_unpaired	1	NA	Public Unpaired Data
CAVNRGDKIIF	CAITPGTSGGEQFF	TRAV12-2	TRAJ30	TRBV10-3	TRBJ2-1	HomoSapiens	A0201_YLQPRTFLL	train_unpaired	1	NA	Public Unpaired Data
CVVNMPQAGTALIF	CSAEGDRNSLRTYF	TRAV12-1	TRAJ15	TRBV20-1	TRBJ2-7	HomoSapiens	A0201_YLQPRTFLL	train_unpaired	1	NA	Public Unpaired Data
CVVNNNNNDMRF	CAGQRANTGELFF	TRAV12-1	TRAJ43	TRBV19	TRBJ2-2	HomoSapiens	A0201_YLQPRTFLL	train_unpaired	1	NA	Public Unpaired Data
CAPYPNSNSGYALNF	CASSEWIQETQYF	TRAV9-2	TRAJ41	TRBV6-1	TRBJ2-5	HomoSapiens	A0201_YLQPRTFLL	train_unpaired	1	NA	Public Unpaired Data
CIVSGYSTLTF	CASSLSGTEQFF	TRAV26-1	TRAJ11	TRBV6-5	TRBJ2-1	HomoSapiens	A0201_YLQPRTFLL	train_unpaired	1	NA	Public Unpaired Data
CAARGKGGFKTIF	CASNNQNTGELFF	TRAV23/DV6	TRAJ9	TRBV7-8	TRBJ2-2	HomoSapiens	A0201_YLQPRTFLL	train_unpaired	1	NA	Public Unpaired Data
CAEGHNAGNMLTF	CASSDLNSGEQYF	TRAV13-2	TRAJ39	TRBV2	TRBJ2-7	HomoSapiens	A0201_YLQPRTFLL	train_unpaired	1	NA	Public Unpaired Data
CAESATFSDGQKLLF	CASRSSGEYEQYF	TRAV5	TRAJ16	TRBV19	TRBJ2-7	HomoSapiens	A0201_YLQPRTFLL	train_unpaired	1	NA	Public Unpaired Data
CAVEFLLSARLMF	CASSYIDSLEAFF	TRAV2	TRAJ31	TRBV6-5	TRBJ1-1	HomoSapiens	A0201_YLQPRTFLL	train_unpaired	1	NA	Public Unpaired Data
CAVLTGTASKLTF	CSARDFLGGYTF	TRAV12-2	TRAJ44	TRBV20-1	TRBJ1-2	HomoSapiens	A0201_YLQPRTFLL	train_unpaired	1	NA	Public Unpaired Data
CAVNENDKIIF	CASSPDITQYF	TRAV12-2	TRAJ30	TRBV7-9	TRBJ2-3	HomoSapiens	A0201_YLQPRTFLL	train_unpaired	1	NA	Public Unpaired Data
CAVNSGDKIIF	CASSEIAGGDTGELFF	TRAV12-2	TRAJ30	TRBV2	TRBJ2-2	HomoSapiens	A0201_YLQPRTFLL	train_unpaired	1	NA	Public Unpaired Data
CAVNVDDKIIF	CASSPLNGGNTGELFF	TRAV12-2	TRAJ30	TRBV13	TRBJ2-2	HomoSapiens	A0201_YLQPRTFLL	train_unpaired	1	NA	Public Unpaired Data
CAVNVLPTVVSGGGADGLTF	CASGNLNTGELFF	TRAV12-2	TRAJ45	TRBV2	TRBJ2-2	HomoSapiens	A0201_YLQPRTFLL	train_unpaired	1	NA	Public Unpaired Data
CIRLDAGNNRKLIW	CASQNENTGELFF	TRAV26-2	TRAJ38	TRBV12-3	TRBJ2-2	HomoSapiens	A0201_YLQPRTFLL	train_unpaired	1	NA	Public Unpaired Data
CIVRVRMSNTGKLIF	CASYLTGFIDEQYF	TRAV26-1	TRAJ37	TRBV25-1	TRBJ2-7	HomoSapiens	A0201_YLQPRTFLL	train_unpaired	1	NA	Public Unpaired Data
CLVGAPFSGSARQLTF	CASSYKNTGELFF	TRAV4	TRAJ22	TRBV28	TRBJ2-2	HomoSapiens	A0201_YLQPRTFLL	train_unpaired	1	NA	Public Unpaired Data
CVVNALDDMRF	CSARSRQGQNTGELFF	TRAV12-1	TRAJ43	TRBV20-1	TRBJ2-2	HomoSapiens	A0201_YLQPRTFLL	train_unpaired	1	NA	Public Unpaired Data
CVVNEDDKIIF	CASNHANTGELFF	TRAV12-1	TRAJ30	TRBV9	TRBJ2-2	HomoSapiens	A0201_YLQPRTFLL	train_unpaired	1	NA	Public Unpaired Data
CVVNEGNDMRF	CASQEANTGELFF	TRAV12-1	TRAJ43	TRBV19	TRBJ2-2	HomoSapiens	A0201_YLQPRTFLL	train_unpaired	1	NA	Public Unpaired Data
CVVNERDDMRF	CAINKDRNTGELFF	TRAV12-1	TRAJ43	TRBV10-3	TRBJ2-2	HomoSapiens	A0201_YLQPRTFLL	train_unpaired	1	NA	Public Unpaired Data
CVVNERDNLFF	CASTLDQNTGELFF	TRAV12-1	TRAJ36	TRBV19	TRBJ2-2	HomoSapiens	A0201_YLQPRTFLL	train_unpaired	1	NA	Public Unpaired Data
CVVNKPGAGSYQLTF	CASSFGISGELFF	TRAV12-1	TRAJ28	TRBV5-1	TRBJ2-2	HomoSapiens	A0201_YLQPRTFLL	train_unpaired	1	NA	Public Unpaired Data
CVVNKQDDMRF	CAVLAEQNTGELFF	TRAV12-1	TRAJ43	TRBV10-2	TRBJ2-2	HomoSapiens	A0201_YLQPRTFLL	train_unpaired	1	NA	Public Unpaired Data
CVVNMDTDKLIF	CAIQESNTGELFF	TRAV12-1	TRAJ34	TRBV10-3	TRBJ2-2	HomoSapiens	A0201_YLQPRTFLL	train_unpaired	1	NA	Public Unpaired Data
CVVNNAGFGNVLHC	CASSVPDRANTGELFF	TRAV12-1	TRAJ35	TRBV7-9	TRBJ2-2	HomoSapiens	A0201_YLQPRTFLL	train_unpaired	1	NA	Public Unpaired Data
CVVNQGDKIIF	CASLFGGHEQFF	TRAV12-1	TRAJ30	TRBV7-9	TRBJ2-1	HomoSapiens	A0201_YLQPRTFLL	train_unpaired	1	NA	Public Unpaired Data
CVVNQPGAGSYQLTF	CASRPTGLAENTGELFF	TRAV12-1	TRAJ28	TRBV7-3	TRBJ2-2	HomoSapiens	A0201_YLQPRTFLL	train_unpaired	1	NA	Public Unpaired Data
CVVNREDRLMF	CASSNSFGYTF	TRAV12-1	TRAJ31	TRBV7-8	TRBJ1-2	HomoSapiens	A0201_YLQPRTFLL	train_unpaired	1	NA	Public Unpaired Data
CVVNRGDKIIF	CSVEEDRNTGELFF	TRAV12-1	TRAJ30	TRBV29-1	TRBJ2-2	HomoSapiens	A0201_YLQPRTFLL	train_unpaired	1	NA	Public Unpaired Data
CVVNRNTDKLIF	CASRRGFEQYF	TRAV12-1	TRAJ34	TRBV2	TRBJ2-7	HomoSapiens	A0201_YLQPRTFLL	train_unpaired	1	NA	Public Unpaired Data
CVVNRPEAGTALIF	CAMQEMNTGELFF	TRAV12-1	TRAJ15	TRBV10-3	TRBJ2-2	HomoSapiens	A0201_YLQPRTFLL	train_unpaired	1	NA	Public Unpaired Data
CVVNTNNDMRF	CASSYMNTGELFF	TRAV12-1	TRAJ43	TRBV12-3	TRBJ2-2	HomoSapiens	A0201_YLQPRTFLL	train_unpaired	1	NA	Public Unpaired Data
CVVNVNTDKLIF	CAWQTLNTGELFF	TRAV12-1	TRAJ34	TRBV30	TRBJ2-2	HomoSapiens	A0201_YLQPRTFLL	train_unpaired	1	NA	Public Unpaired Data
CVVNWAYDDYKLSF	CSCGNANTGELFF	TRAV12-1	TRAJ20	TRBV7-9	TRBJ2-2	HomoSapiens	A0201_YLQPRTFLL	train_unpaired	1	NA	Public Unpaired Data
CVVNWEDKLVF	CASQDLNTGELFF	TRAV12-1	TRAJ47	TRBV19	TRBJ2-2	HomoSapiens	A0201_YLQPRTFLL	train_unpaired	1	NA	Public Unpaired Data
CVVNYDDKLIF	CASSQRNDLKAFF	TRAV12-1	TRAJ34	TRBV3-1	TRBJ1-1	HomoSapiens	A0201_YLQPRTFLL	train_unpaired	1	NA	Public Unpaired Data
CVVNYNNDMRF	CASSPDPRADTQYF	TRAV12-1	TRAJ43	TRBV6-5	TRBJ2-3	HomoSapiens	A0201_YLQPRTFLL	train_unpaired	1	NA	Public Unpaired Data
CALSANNTDKLIF	CARGAANTGELFF	TRAV16	TRAJ34	TRBV7-9	TRBJ2-2	HomoSapiens	A0201_YLQPRTFLL	train_unpaired	1	NA	Public Unpaired Data
CAVNLGDKLSF	CATEDRNTGELFF	TRAV12-2	TRAJ20	TRBV10-3	TRBJ2-2	HomoSapiens	A0201_YLQPRTFLL	train_unpaired	1	NA	Public Unpaired Data
CAVNYGGDKLIF	CASRGLAEMNTGELFF	TRAV12-2	TRAJ34	TRBV2	TRBJ2-2	HomoSapiens	A0201_YLQPRTFLL	train_unpaired	1	NA	Public Unpaired Data
CVVNDPRGGNKLTF	CASSEANTGELFF	TRAV12-1	TRAJ10	TRBV7-9	TRBJ2-2	HomoSapiens	A0201_YLQPRTFLL	train_unpaired	1	NA	Public Unpaired Data
CVVNGRSNDMRF	CASSVDNTGELFF	TRAV12-1	TRAJ43	TRBV9	TRBJ2-2	HomoSapiens	A0201_YLQPRTFLL	train_unpaired	1	NA	Public Unpaired Data
CVVNSPLGNMLTF	CASQNRDTGELFF	TRAV12-1	TRAJ39	TRBV2	TRBJ2-2	HomoSapiens	A0201_YLQPRTFLL	train_unpaired	1	NA	Public Unpaired Data
CVVNWVSFQKLVF	CASSLDRNTGELFF	TRAV12-1	TRAJ8	TRBV12-4	TRBJ2-2	HomoSapiens	A0201_YLQPRTFLL	train_unpaired	1	NA	Public Unpaired Data
CVVNSDQAGTALIF	CATGPGQGDYGYTF	TRAV12-1	TRAJ15	TRBV15	TRBJ1-2	HomoSapiens	A0201_YLQPRTFLL	train_unpaired	1	NA	Public Unpaired Data
CAVNSPSGGGNKLTF	CASSHTNTGELFF	TRAV12-2	TRAJ10	TRBV9	TRBJ2-2	HomoSapiens	A0201_YLQPRTFLL	train_unpaired	1	NA	Public Unpaired Data
CAPNFGNEKLTF	CASSVQNTGELFF	TRAV24	TRAJ48	TRBV7-8	TRBJ2-2	HomoSapiens	A0201_YLQPRTFLL	train_unpaired	1	NA	Public Unpaired Data
CVVNILNDMRF	CASSFQDTGELFF	TRAV12-1	TRAJ43	TRBV7-8	TRBJ2-2	HomoSapiens	A0201_YLQPRTFLL	train_unpaired	1	NA	Public Unpaired Data
CVVNWVTGGGNKLTF	CANQDANTGELFF	TRAV12-1	TRAJ10	TRBV12-3	TRBJ2-2	HomoSapiens	A0201_YLQPRTFLL	train_unpaired	1	NA	Public Unpaired Data
CAEQIGFGNVLHC	CSVTPDMNTGELFF	TRAV5	TRAJ35	TRBV29-1	TRBJ2-2	HomoSapiens	A0201_YLQPRTFLL	train_unpaired	1	NA	Public Unpaired Data
CATPGWVASKIIF	CASREGNTGELFF	TRAV17	TRAJ3	TRBV4-2	TRBJ2-2	HomoSapiens	A0201_YLQPRTFLL	train_unpaired	1	NA	Public Unpaired Data
CVVNGDNDMRF	CAAQMTNTGELFF	TRAV12-1	TRAJ43	TRBV19	TRBJ2-2	HomoSapiens	A0201_YLQPRTFLL	train_unpaired	1	NA	Public Unpaired Data
CVVNSPEGNTPLVF	CASSLGYEQYF	TRAV12-1	TRAJ29	TRBV27	TRBJ2-7	HomoSapiens	A0201_YLQPRTFLL	train_unpaired	1	NA	Public Unpaired Data
CVVNRDDGLTF	CASSADIGAFF	TRAV12-1	TRAJ45	TRBV7-9	TRBJ1-1	HomoSapiens	A0201_YLQPRTFLL	train_unpaired	1	NA	Public Unpaired Data
CVVNDPGAGSYQLTF	CSARDSLAQNTGELFF	TRAV12-1	TRAJ28	TRBV20-1	TRBJ2-2	HomoSapiens	A0201_YLQPRTFLL	train_unpaired	1	NA	Public Unpaired Data
CALDYTNAGKSTF	CASSEWDGYEQYF	TRAV6	TRAJ27	TRBV2	TRBJ2-7	HomoSapiens	A0201_YLQPRTFLL	train_unpaired	1	NA	Public Unpaired Data
CASPAVGTSYDKVIF	CASQEANTGELFF	TRAV29/DV5	TRAJ50	TRBV4-3	TRBJ2-2	HomoSapiens	A0201_YLQPRTFLL	train_unpaired	1	NA	Public Unpaired Data
CVVGGDDMRF	CASSSVNNNEQFF	TRAV12-1	TRAJ43	TRBV7-3	TRBJ2-1	HomoSapiens	A0201_YLQPRTFLL	train_unpaired	1	NA	Public Unpaired Data
CVVNDSWGKLQF	CATTDLNTGELFF	TRAV12-1	TRAJ24	TRBV15	TRBJ2-2	HomoSapiens	A0201_YLQPRTFLL	train_unpaired	1	NA	Public Unpaired Data
CVVNHPNSGNTPLVF	CARGESNTGELFF	TRAV12-1	TRAJ29	TRBV7-8	TRBJ2-2	HomoSapiens	A0201_YLQPRTFLL	train_unpaired	1	NA	Public Unpaired Data
CAVNWTDKLIF	CASSEGNTGELFF	TRAV12-2	TRAJ34	TRBV7-9	TRBJ2-2	HomoSapiens	A0201_YLQPRTFLL	train_unpaired	1	NA	Public Unpaired Data
CALNYRDDKIIF	CASSLAGPNEQFF	TRAV12-2	TRAJ30	TRBV7-9	TRBJ2-1	HomoSapiens	A0201_YLQPRTFLL	train_unpaired	1	NA	Public Unpaired Data
CVVNMQDRLMF	CSAQTDRNLGGYTF	TRAV12-1	TRAJ31	TRBV20-1	TRBJ1-2	HomoSapiens	A0201_YLQPRTFLL	train_unpaired	1	NA	Public Unpaired Data
CVVNRPVAGTALIF	CAWSLAGMGETQYF	TRAV12-1	TRAJ15	TRBV30	TRBJ2-5	HomoSapiens	A0201_YLQPRTFLL	train_unpaired	1	NA	Public Unpaired Data
CVVNRYDKIIF	CSARDLAGENTGELFF	TRAV12-1	TRAJ30	TRBV20-1	TRBJ2-2	HomoSapiens	A0201_YLQPRTFLL	train_unpaired	1	NA	Public Unpaired Data
CVVNSRDDMRF	CASTDLNTGELFF	TRAV12-1	TRAJ43	TRBV5-4	TRBJ2-2	HomoSapiens	A0201_YLQPRTFLL	train_unpaired	1	NA	Public Unpaired Data
CVVNDAIGGYNKLIF	CAPGDLNTGELFF	TRAV12-1	TRAJ4	TRBV7-2	TRBJ2-2	HomoSapiens	A0201_YLQPRTFLL	train_unpaired	1	NA	Public Unpaired Data
CVPGGGGSYIPTF	CSARNDRGHNTGELFF	TRAV12-1	TRAJ6	TRBV20-1	TRBJ2-2	HomoSapiens	A0201_YLQPRTFLL	train_unpaired	1	NA	Public Unpaired Data
CVVNQGNDMRF	CSAKDRGSQETQYF	TRAV12-1	TRAJ43	TRBV20-1	TRBJ2-5	HomoSapiens	A0201_YLQPRTFLL	train_unpaired	1	NA	Public Unpaired Data
CVVNSPTSGNTPLVF	CSVLEMNTGELFF	TRAV12-1	TRAJ29	TRBV29-1	TRBJ2-2	HomoSapiens	A0201_YLQPRTFLL	train_unpaired	1	NA	Public Unpaired Data
CVVNGQDDMRF	CASTGLNTGELFF	TRAV12-1	TRAJ43	TRBV2	TRBJ2-2	HomoSapiens	A0201_YLQPRTFLL	train_unpaired	1	NA	Public Unpaired Data
CVVNSPGAGSYQLTF	CARGSLNTGELFF	TRAV12-1	TRAJ28	TRBV7-8	TRBJ2-2	HomoSapiens	A0201_YLQPRTFLL	train_unpaired	1	NA	Public Unpaired Data
CVVNSVNSGYALNF	CATQRTNTGELFF	TRAV12-1	TRAJ41	TRBV15	TRBJ2-2	HomoSapiens	A0201_YLQPRTFLL	train_unpaired	1	NA	Public Unpaired Data
CVVNGKSSGDKLTF	CSVDLGHPEAFF	TRAV12-1	TRAJ46	TRBV29-1	TRBJ1-1	HomoSapiens	A0201_YLQPRTFLL	train_unpaired	1	NA	Public Unpaired Data
CVVNEGDRLMF	CASSLDVEQYF	TRAV12-1	TRAJ31	TRBV7-9	TRBJ2-7	HomoSapiens	A0201_YLQPRTFLL	train_unpaired	1	NA	Public Unpaired Data
CVVNVVTGGGNKLTF	CSAHGDLNTGELFF	TRAV12-1	TRAJ10	TRBV20-1	TRBJ2-2	HomoSapiens	A0201_YLQPRTFLL	train_unpaired	1	NA	Public Unpaired Data
CAASEEAGGSQGNLIF	CASRSRVEQNTGELFF	TRAV29/DV5	TRAJ42	TRBV2	TRBJ2-2	HomoSapiens	A0201_YLQPRTFLL	train_unpaired	1	NA	Public Unpaired Data
CATDALSAGNNRKLIW	CASSLIRGAAFF	TRAV17	TRAJ38	TRBV3-1	TRBJ1-1	HomoSapiens	A0201_YLQPRTFLL	train_unpaired	1	NA	Public Unpaired Data
CLVGDITLDDYKLSF	CASSWDIEAFF	TRAV4	TRAJ20	TRBV7-9	TRBJ1-1	HomoSapiens	A0201_YLQPRTFLL	train_unpaired	1	NA	Public Unpaired Data
CAPPGEGYQKVTF	CASGDGNTGELFF	TRAV9-2	TRAJ13	TRBV12-3	TRBJ2-2	HomoSapiens	A0201_YLQPRTFLL	train_unpaired	1	NA	Public Unpaired Data
CAYRSARDDAGNMLTF	CASSLQNTGELFF	TRAV38-2/DV8	TRAJ39	TRBV7-8	TRBJ2-2	HomoSapiens	A0201_YLQPRTFLL	train_unpaired	1	NA	Public Unpaired Data
CVVNNGDRLMF	CASSDTTRQNTGELFF	TRAV12-1	TRAJ31	TRBV2	TRBJ2-2	HomoSapiens	A0201_YLQPRTFLL	train_unpaired	1	NA	Public Unpaired Data
CAAPGTDKLIF	CAIADANTGELFF	TRAV23/DV6	TRAJ34	TRBV5-1	TRBJ2-2	HomoSapiens	A0201_YLQPRTFLL	train_unpaired	1	NA	Public Unpaired Data
CVVNGGDKLIF	CAGGDPNTGELFF	TRAV12-1	TRAJ34	TRBV7-9	TRBJ2-2	HomoSapiens	A0201_YLQPRTFLL	train_unpaired	1	NA	Public Unpaired Data
CVVNNQDDMRF	CATLAEMNTGELFF	TRAV12-1	TRAJ43	TRBV2	TRBJ2-2	HomoSapiens	A0201_YLQPRTFLL	train_unpaired	1	NA	Public Unpaired Data
CAVITGTASKLTF	CASQDLNTGELFF	TRAV12-2	TRAJ44	TRBV10-1	TRBJ2-2	HomoSapiens	A0201_YLQPRTFLL	train_unpaired	1	NA	Public Unpaired Data
CVVNEGDKLVF	CSARDGGMGAFGYTF	TRAV12-1	TRAJ47	TRBV20-1	TRBJ1-2	HomoSapiens	A0201_YLQPRTFLL	train_unpaired	1	NA	Public Unpaired Data
CAAWKTSYDKVIF	CASSPVGGGNTGELFF	TRAV23/DV6	TRAJ50	TRBV4-3	TRBJ2-2	HomoSapiens	A0201_YLQPRTFLL	train_unpaired	1	NA	Public Unpaired Data
CVVNKEDMLTF	CASPEANTGELFF	TRAV12-1	TRAJ39	TRBV2	TRBJ2-2	HomoSapiens	A0201_YLQPRTFLL	train_unpaired	1	NA	Public Unpaired Data
CVVNDDGNKLVF	CSVGEQNTGELFF	TRAV12-1	TRAJ47	TRBV29-1	TRBJ2-2	HomoSapiens	A0201_YLQPRTFLL	train_unpaired	1	NA	Public Unpaired Data
CVVNGANNDMRF	CASSLDIETYF	TRAV12-1	TRAJ43	TRBV7-9	TRBJ2-7	HomoSapiens	A0201_YLQPRTFLL	train_unpaired	1	NA	Public Unpaired Data
CAPLTTSGTYKYIF	CSARDAVAANTGELFF	TRAV20	TRAJ40	TRBV20-1	TRBJ2-2	HomoSapiens	A0201_YLQPRTFLL	train_unpaired	1	NA	Public Unpaired Data
CLPTGGGNKLTF	CASIPDRNTGELFF	TRAV27	TRAJ10	TRBV5-4	TRBJ2-2	HomoSapiens	A0201_YLQPRTFLL	train_unpaired	1	NA	Public Unpaired Data
CEGYSTLTF	CASSPRQGKDNEQFF	TRAV2	TRAJ11	TRBV13	TRBJ2-1	HomoSapiens	A0201_YLQPRTFLL	train_unpaired	1	NA	Public Unpaired Data
CVVNWEDRLMF	CSARDLGRGWNTGELFF	TRAV12-1	TRAJ31	TRBV20-1	TRBJ2-2	HomoSapiens	A0201_YLQPRTFLL	train_unpaired	1	NA	Public Unpaired Data
CAVNGRDKIIF	CASSPDPNTGELFF	TRAV12-2	TRAJ30	TRBV7-9	TRBJ2-2	HomoSapiens	A0201_YLQPRTFLL	train_unpaired	1	NA	Public Unpaired Data
CVVRPMLSNNRKLIW	CASSLGQSYEQYF	TRAV10	TRAJ38	TRBV5-6	TRBJ2-7	HomoSapiens	A0201_YLQPRTFLL	train_unpaired	1	NA	Public Unpaired Data
CVVNRADFGNVLHC	CASMTHNTGELFF	TRAV12-1	TRAJ35	TRBV28	TRBJ2-2	HomoSapiens	A0201_YLQPRTFLL	train_unpaired	1	NA	Public Unpaired Data
CAETTHNAGNMLTF	CATSDLNTGELFF	TRAV13-2	TRAJ39	TRBV15	TRBJ2-2	HomoSapiens	A0201_YLQPRTFLL	train_unpaired	1	NA	Public Unpaired Data
CVVNGEDKLVF	CAGLIMNTGELFF	TRAV12-1	TRAJ47	TRBV19	TRBJ2-2	HomoSapiens	A0201_YLQPRTFLL	train_unpaired	1	NA	Public Unpaired Data
CAGPIDSNTGKLIF	CASSYQQGPEAFF	TRAV35	TRAJ37	TRBV6-5	TRBJ1-1	HomoSapiens	A0201_YLQPRTFLL	train_unpaired	1	NA	Public Unpaired Data
CAVNHRDDKIIF	CASNELNTGELFF	TRAV12-2	TRAJ30	TRBV10-2	TRBJ2-2	HomoSapiens	A0201_YLQPRTFLL	train_unpaired	1	NA	Public Unpaired Data
CVVNDVGGSQGNLIF	CASQYSNTGELFF	TRAV12-1	TRAJ42	TRBV3-1	TRBJ2-2	HomoSapiens	A0201_YLQPRTFLL	train_unpaired	1	NA	Public Unpaired Data
CVVNMDDKIIF	CASSSQNTAEAFF	TRAV12-1	TRAJ30	TRBV6-5	TRBJ1-1	HomoSapiens	A0201_YLQPRTFLL	train_unpaired	1	NA	Public Unpaired Data
CVVNQNNDMRF	CASSSLNTGELFF	TRAV12-1	TRAJ43	TRBV7-2	TRBJ2-2	HomoSapiens	A0201_YLQPRTFLL	train_unpaired	1	NA	Public Unpaired Data
CVVNLPSGNTPLVF	CASSTPRKEWGRAEAFF	TRAV12-1	TRAJ29	TRBV3-2	TRBJ1-1	HomoSapiens	A0201_YLQPRTFLL	train_unpaired	1	NA	Public Unpaired Data
CVVNIGDDMRF	CAATGNVNTGELFF	TRAV12-1	TRAJ43	TRBV24-1	TRBJ2-2	HomoSapiens	A0201_YLQPRTFLL	train_unpaired	1	NA	Public Unpaired Data
CVVNSYDALNF	CASSGTNQNIQYF	TRAV12-1	TRAJ41	TRBV28	TRBJ2-4	HomoSapiens	A0201_YLQPRTFLL	train_unpaired	1	NA	Public Unpaired Data
CAETFYGNNRLAF	CASLVQENTGELFF	TRAV5	TRAJ7	TRBV10-2	TRBJ2-2	HomoSapiens	A0201_YLQPRTFLL	train_unpaired	1	NA	Public Unpaired Data
CVVNDPNSGYSTLTF	CASSWIIAEEQFF	TRAV12-1	TRAJ11	TRBV13	TRBJ2-1	HomoSapiens	A0201_YLQPRTFLL	train_unpaired	1	NA	Public Unpaired Data
CVVNKNDKLIF	CSARDEAGQNTGELFF	TRAV12-1	TRAJ34	TRBV20-1	TRBJ2-2	HomoSapiens	A0201_YLQPRTFLL	train_unpaired	1	NA	Public Unpaired Data
CVVNWDNNDMRF	CSARGLAGSNTGELFF	TRAV12-1	TRAJ43	TRBV20-1	TRBJ2-2	HomoSapiens	A0201_YLQPRTFLL	train_unpaired	1	NA	Public Unpaired Data
CAVAGSNFGNEKLTF	CASQATNTGELFF	TRAV12-2	TRAJ48	TRBV19	TRBJ2-2	HomoSapiens	A0201_YLQPRTFLL	train_unpaired	1	NA	Public Unpaired Data
CVVNGLNDMRF	CSARDGPGVNTGELFF	TRAV12-1	TRAJ43	TRBV20-1	TRBJ2-2	HomoSapiens	A0201_YLQPRTFLL	train_unpaired	1	NA	Public Unpaired Data
CVVNHNQGGKLIF	CSARDQAAQNTGELFF	TRAV12-1	TRAJ23	TRBV20-1	TRBJ2-2	HomoSapiens	A0201_YLQPRTFLL	train_unpaired	1	NA	Public Unpaired Data
CVVNIPSGNTPLVF	CASSYSSYGSNQPQHF	TRAV12-1	TRAJ29	TRBV27	TRBJ1-5	HomoSapiens	A0201_YLQPRTFLL	train_unpaired	1	NA	Public Unpaired Data
CVVNKNDKIIF	CASSQVESADTQYF	TRAV12-1	TRAJ30	TRBV4-2	TRBJ2-3	HomoSapiens	A0201_YLQPRTFLL	train_unpaired	1	NA	Public Unpaired Data
CVVNMGDDMRF	CASSPSGTSTGELFF	TRAV12-1	TRAJ43	TRBV27	TRBJ2-2	HomoSapiens	A0201_YLQPRTFLL	train_unpaired	1	NA	Public Unpaired Data
CVVNNPNAGNMLTF	CASSADIQQYF	TRAV12-1	TRAJ39	TRBV7-9	TRBJ2-7	HomoSapiens	A0201_YLQPRTFLL	train_unpaired	1	NA	Public Unpaired Data
CAVRPMPYNQGGKLIF	CAAGVENTGELFF	TRAV23/DV6	TRAJ23	TRBV5-6	TRBJ2-2	HomoSapiens	A0201_YLQPRTFLL	train_unpaired	1	NA	Public Unpaired Data
CAENPNTGGFKTIF	CASSVNRDGGYTF	TRAV13-2	TRAJ9	TRBV9	TRBJ1-2	HomoSapiens	A0201_YLQPRTFLL	train_unpaired	1	NA	Public Unpaired Data
CVVNNMDDMRF	CASSFVRASTEAFF	TRAV12-1	TRAJ43	TRBV7-4	TRBJ1-1	HomoSapiens	A0201_YLQPRTFLL	train_unpaired	1	NA	Public Unpaired Data
CVVNMYDKIIF	CASSIIGGGNTGELFF	TRAV12-1	TRAJ30	TRBV19	TRBJ2-2	HomoSapiens	A0201_YLQPRTFLL	train_unpaired	1	NA	Public Unpaired Data
CVVNKRDDMRF	CSARDREQQNTGELFF	TRAV12-1	TRAJ43	TRBV20-1	TRBJ2-2	HomoSapiens	A0201_YLQPRTFLL	train_unpaired	1	NA	Public Unpaired Data
CAVRDTSTDSWGKLQF	CAYQEVNTGELFF	TRAV3	TRAJ24	TRBV19	TRBJ2-2	HomoSapiens	A0201_YLQPRTFLL	train_unpaired	1	NA	Public Unpaired Data
CVVNKADKLIF	CSARDGQGMNTGELFF	TRAV12-1	TRAJ34	TRBV20-1	TRBJ2-2	HomoSapiens	A0201_YLQPRTFLL	train_unpaired	1	NA	Public Unpaired Data
CAEGVVPDKLIF	CSARDQWAANTGELFF	TRAV21	TRAJ34	TRBV20-1	TRBJ2-2	HomoSapiens	A0201_YLQPRTFLL	train_unpaired	1	NA	Public Unpaired Data
CVVNRYDELSF	CASSYRNSLEQFF	TRAV12-1	TRAJ20	TRBV6-5	TRBJ2-1	HomoSapiens	A0201_YLQPRTFLL	train_unpaired	1	NA	Public Unpaired Data
CAMREGEEYGNKLVF	CAAYDSNTGELFF	TRAV14/DV4	TRAJ47	TRBV7-8	TRBJ2-2	HomoSapiens	A0201_YLQPRTFLL	train_unpaired	1	NA	Public Unpaired Data
CAASIGGGSYIPTF	CASSSANSGELFF	TRAV13-1	TRAJ6	TRBV7-9	TRBJ2-2	HomoSapiens	A0201_YLQPRTFLL	train_unpaired	1	NA	Public Unpaired Data
CVVNWGTDKLIF	CAIFSSGLDEQFF	TRAV12-1	TRAJ34	TRBV7-9	TRBJ2-1	HomoSapiens	A0201_YLQPRTFLL	train_unpaired	1	NA	Public Unpaired Data
CAEKQYGSARQLTF	CASRGDREMNTGELFF	TRAV13-2	TRAJ22	TRBV2	TRBJ2-2	HomoSapiens	A0201_YLQPRTFLL	train_unpaired	1	NA	Public Unpaired Data
CVVNKEARLMF	CATSDSNTGELFF	TRAV12-1	TRAJ31	TRBV5-1	TRBJ2-2	HomoSapiens	A0201_YLQPRTFLL	train_unpaired	1	NA	Public Unpaired Data
CVVNIMDDMRF	CAWSVLAGGNTGELFF	TRAV12-1	TRAJ43	TRBV30	TRBJ2-2	HomoSapiens	A0201_YLQPRTFLL	train_unpaired	1	NA	Public Unpaired Data
CVVNWEARLMF	CADQDLNTGELFF	TRAV12-1	TRAJ31	TRBV2	TRBJ2-2	HomoSapiens	A0201_YLQPRTFLL	train_unpaired	1	NA	Public Unpaired Data
CAVNGGDKIIF	CSASSRDSQNTGELFF	TRAV12-2	TRAJ30	TRBV20-1	TRBJ2-2	HomoSapiens	A0201_YLQPRTFLL	train_unpaired	1	NA	Public Unpaired Data
CVVNKPEGNTPLVF	CATSNLNTGELFF	TRAV12-1	TRAJ29	TRBV15	TRBJ2-2	HomoSapiens	A0201_YLQPRTFLL	train_unpaired	1	NA	Public Unpaired Data
CAVNDNDKIIF	CASGDQNTGELFF	TRAV12-2	TRAJ30	TRBV12-3	TRBJ2-2	HomoSapiens	A0201_YLQPRTFLL	train_unpaired	1	NA	Public Unpaired Data
CVVNDRDKLIF	CAAQDSNTGELFF	TRAV12-1	TRAJ34	TRBV5-1	TRBJ2-2	HomoSapiens	A0201_YLQPRTFLL	train_unpaired	1	NA	Public Unpaired Data
CAVNTDKLIF	CATSDPTGQPQHF	TRAV5	TRAJ34	TRBV24-1	TRBJ1-5	HomoSapiens	A0201_YLQPRTFLL	train_unpaired	1	NA	Public Unpaired Data
CVVNDAATGTALIF	CASSEIGGGNTGELFF	TRAV12-1	TRAJ15	TRBV2	TRBJ2-2	HomoSapiens	A0201_YLQPRTFLL	train_unpaired	1	NA	Public Unpaired Data
CVVNEMDDMRF	CASRGREELNTGELFF	TRAV12-1	TRAJ43	TRBV2	TRBJ2-2	HomoSapiens	A0201_YLQPRTFLL	train_unpaired	1	NA	Public Unpaired Data
CAEKTGSYIPTF	CADGSANTGELFF	TRAV13-2	TRAJ6	TRBV12-3	TRBJ2-2	HomoSapiens	A0201_YLQPRTFLL	train_unpaired	1	NA	Public Unpaired Data
CVVNIPHDYKLSF	CSVSDRNDLVAFF	TRAV12-1	TRAJ20	TRBV2	TRBJ1-1	HomoSapiens	A0201_YLQPRTFLL	train_unpaired	1	NA	Public Unpaired Data
CVVNTPGYSTLTF	CSARDSRAQNTGELFF	TRAV12-1	TRAJ11	TRBV20-1	TRBJ2-2	HomoSapiens	A0201_YLQPRTFLL	train_unpaired	1	NA	Public Unpaired Data
CIVRVEAGTASKLTF	CATSPGQGTYGYTF	TRAV26-1	TRAJ44	TRBV15	TRBJ1-2	HomoSapiens	A0201_YLQPRTFLL	train_unpaired	1	NA	Public Unpaired Data
CVVNMFDDMRF	CASSDGDSGEAFF	TRAV12-1	TRAJ43	TRBV7-9	TRBJ1-1	HomoSapiens	A0201_YLQPRTFLL	train_unpaired	1	NA	Public Unpaired Data
CVVNRMNDMRF	CAVGEANTGELFF	TRAV12-1	TRAJ43	TRBV12-3	TRBJ2-2	HomoSapiens	A0201_YLQPRTFLL	train_unpaired	1	NA	Public Unpaired Data
CAPNRDDKIIF	CASSSRAQETQYF	TRAV12-1	TRAJ30	TRBV28	TRBJ2-5	HomoSapiens	A0201_YLQPRTFLL	train_unpaired	1	NA	Public Unpaired Data
CVVNTLDDMRF	CAVQDSNTGELFF	TRAV12-1	TRAJ43	TRBV5-1	TRBJ2-2	HomoSapiens	A0201_YLQPRTFLL	train_unpaired	1	NA	Public Unpaired Data
CVVNWGDKLIF	CAKGTANTGELFF	TRAV12-1	TRAJ34	TRBV7-9	TRBJ2-2	HomoSapiens	A0201_YLQPRTFLL	train_unpaired	1	NA	Public Unpaired Data
CVVNAIDGQKLLF	CAGADSNTGELFF	TRAV12-1	TRAJ16	TRBV7-8	TRBJ2-2	HomoSapiens	A0201_YLQPRTFLL	train_unpaired	1	NA	Public Unpaired Data
CVVNKGNGLTF	CAGQDLNTGELFF	TRAV12-1	TRAJ45	TRBV7-2	TRBJ2-2	HomoSapiens	A0201_YLQPRTFLL	train_unpaired	1	NA	Public Unpaired Data
CVVIEDGQKLLF	CAIQDSNTGELFF	TRAV12-1	TRAJ16	TRBV7-8	TRBJ2-2	HomoSapiens	A0201_YLQPRTFLL	train_unpaired	1	NA	Public Unpaired Data
CVVNKNDDMRF	CASSLVAGGNTGELFF	TRAV12-1	TRAJ43	TRBV13	TRBJ2-2	HomoSapiens	A0201_YLQPRTFLL	train_unpaired	1	NA	Public Unpaired Data
CAVNRGDKLIF	CSAGQRNTGELFF	TRAV12-2	TRAJ34	TRBV20-1	TRBJ2-2	HomoSapiens	A0201_YLQPRTFLL	train_unpaired	1	NA	Public Unpaired Data
CVVNDPNSGYALNF	CSVKNGTRWTQYF	TRAV12-1	TRAJ41	TRBV20-1	TRBJ2-5	HomoSapiens	A0201_YLQPRTFLL	train_unpaired	1	NA	Public Unpaired Data
CVVNEDTDKLIF	CASSFGTTDTQYF	TRAV12-1	TRAJ34	TRBV11-3	TRBJ2-3	HomoSapiens	A0201_YLQPRTFLL	train_unpaired	1	NA	Public Unpaired Data
CVVNNHNDMRF	CASSPEDEQYF	TRAV12-1	TRAJ43	TRBV7-9	TRBJ2-7	HomoSapiens	A0201_YLQPRTFLL	train_unpaired	1	NA	Public Unpaired Data
CARFPDTGANSKLTF	CAPTPDQNTGELFF	TRAV14/DV4	TRAJ56	TRBV12-3	TRBJ2-2	HomoSapiens	A0201_YLQPRTFLL	train_unpaired	1	NA	Public Unpaired Data
CVVNMVHSGNTPLVF	CSARVGERAVNTGELFF	TRAV12-1	TRAJ29	TRBV20-1	TRBJ2-2	HomoSapiens	A0201_YLQPRTFLL	train_unpaired	1	NA	Public Unpaired Data
CVVNSPNSGNTPLVF	CAAQNLNTGELFF	TRAV12-1	TRAJ29	TRBV15	TRBJ2-2	HomoSapiens	A0201_YLQPRTFLL	train_unpaired	1	NA	Public Unpaired Data
CVVILIKAAGNKLTF	CSARDWEQMNTGELFF	TRAV10	TRAJ17	TRBV20-1	TRBJ2-2	HomoSapiens	A0201_YLQPRTFLL	train_unpaired	1	NA	Public Unpaired Data
CVVNNPGAGSYQLTF	CASSNGNTGELFF	TRAV12-1	TRAJ28	TRBV7-9	TRBJ2-2	HomoSapiens	A0201_YLQPRTFLL	train_unpaired	1	NA	Public Unpaired Data
CAASSTPTGANSKLTF	CSARDAEGQNTGELFF	TRAV23/DV6	TRAJ56	TRBV20-1	TRBJ2-2	HomoSapiens	A0201_YLQPRTFLL	train_unpaired	1	NA	Public Unpaired Data
CTTTDSWGKLQF	CASSPPAWSGEQYF	TRAV12-1	TRAJ24	TRBV11-2	TRBJ2-7	HomoSapiens	A0201_YLQPRTFLL	train_unpaired	1	NA	Public Unpaired Data
CVVNHGNDMRF	CALFRDRNTGELFF	TRAV12-1	TRAJ43	TRBV30	TRBJ2-2	HomoSapiens	A0201_YLQPRTFLL	train_unpaired	1	NA	Public Unpaired Data
CVVNEEDRLMF	CSARVLQGTNIYF	TRAV12-1	TRAJ31	TRBV20-1	TRBJ1-3	HomoSapiens	A0201_YLQPRTFLL	train_unpaired	1	NA	Public Unpaired Data
CVVNRDDKLIF	CASSQDRNTGELFF	TRAV12-1	TRAJ34	TRBV5-4	TRBJ2-2	HomoSapiens	A0201_YLQPRTFLL	train_unpaired	1	NA	Public Unpaired Data
CVVNSGAGSYQLTF	CAGGVNPNTGELFF	TRAV12-1	TRAJ28	TRBV5-1	TRBJ2-2	HomoSapiens	A0201_YLQPRTFLL	train_unpaired	1	NA	Public Unpaired Data
CVVNGLEGYSTLTF	CASNPDRNTGELFF	TRAV12-1	TRAJ11	TRBV12-3	TRBJ2-2	HomoSapiens	A0201_YLQPRTFLL	train_unpaired	1	NA	Public Unpaired Data
CVVNREDNLFF	CASSDMNTGELFF	TRAV12-1	TRAJ36	TRBV2	TRBJ2-2	HomoSapiens	A0201_YLQPRTFLL	train_unpaired	1	NA	Public Unpaired Data
CVVNMEAGNMLTF	CSARDFNSWNTGELFF	TRAV12-1	TRAJ39	TRBV20-1	TRBJ2-2	HomoSapiens	A0201_YLQPRTFLL	train_unpaired	1	NA	Public Unpaired Data
CVVNAGNDMRF	CAWSVVTDEHNEQFF	TRAV12-1	TRAJ43	TRBV30	TRBJ2-1	HomoSapiens	A0201_YLQPRTFLL	train_unpaired	1	NA	Public Unpaired Data
CVVNYLDMRF	CASSPEIEAFF	TRAV10	TRAJ43	TRBV7-9	TRBJ1-1	HomoSapiens	A0201_YLQPRTFLL	train_unpaired	1	NA	Public Unpaired Data
CVVTPKASGYSTLTF	CAIQDRGSLNTGELFF	TRAV12-1	TRAJ11	TRBV2	TRBJ2-2	HomoSapiens	A0201_YLQPRTFLL	train_unpaired	1	NA	Public Unpaired Data
CAELPRLYGNNRLAF	CSVDADHNTGELFF	TRAV13-2	TRAJ7	TRBV29-1	TRBJ2-2	HomoSapiens	A0201_YLQPRTFLL	train_unpaired	1	NA	Public Unpaired Data
CVVNSPGFGNVLHC	CSARDGTGWNTGELFF	TRAV12-1	TRAJ35	TRBV20-1	TRBJ2-2	HomoSapiens	A0201_YLQPRTFLL	train_unpaired	1	NA	Public Unpaired Data
CAPEENAGNNRKLIW	CSARDERAVNTGELFF	TRAV1-2	TRAJ38	TRBV20-1	TRBJ2-2	HomoSapiens	A0201_YLQPRTFLL	train_unpaired	1	NA	Public Unpaired Data
CVVNEKAGNMLTF	CASIDQNTGELFF	TRAV12-1	TRAJ39	TRBV5-1	TRBJ2-2	HomoSapiens	A0201_YLQPRTFLL	train_unpaired	1	NA	Public Unpaired Data
CVVNGRGDDMRF	CATQGPSEINTGELFF	TRAV12-1	TRAJ43	TRBV2	TRBJ2-2	HomoSapiens	A0201_YLQPRTFLL	train_unpaired	1	NA	Public Unpaired Data
CVVNMGAGNMLTF	CATLRDLNTGELFF	TRAV12-1	TRAJ39	TRBV10-2	TRBJ2-2	HomoSapiens	A0201_YLQPRTFLL	train_unpaired	1	NA	Public Unpaired Data
CVVNWENKLVF	CARERDRNTGELFF	TRAV12-1	TRAJ47	TRBV2	TRBJ2-2	HomoSapiens	A0201_YLQPRTFLL	train_unpaired	1	NA	Public Unpaired Data
CVVNHGDKLVF	CASSSDIEQYF	TRAV12-1	TRAJ47	TRBV7-9	TRBJ2-7	HomoSapiens	A0201_YLQPRTFLL	train_unpaired	1	NA	Public Unpaired Data
CVVNLDTDKLIF	CASSYQNTGELFF	TRAV12-1	TRAJ34	TRBV7-8	TRBJ2-2	HomoSapiens	A0201_YLQPRTFLL	train_unpaired	1	NA	Public Unpaired Data
CGTKVDGQKLLF	CASRRTSGGPNNEQFF	TRAV30	TRAJ16	TRBV3-1	TRBJ2-1	HomoSapiens	A0201_YLQPRTFLL	train_unpaired	1	NA	Public Unpaired Data
CVVNEGGGNKLTF	CATSDLAGTSTDTQYF	TRAV12-1	TRAJ10	TRBV24-1	TRBJ2-3	HomoSapiens	A0201_YLQPRTFLL	train_unpaired	1	NA	Public Unpaired Data
CVVSSANSNSGYALNF	CASQLMNTGELFF	TRAV10	TRAJ41	TRBV4-3	TRBJ2-2	HomoSapiens	A0201_YLQPRTFLL	train_unpaired	1	NA	Public Unpaired Data
CVVNLNQAGTALIF	CASNELNTGELFF	TRAV12-1	TRAJ15	TRBV2	TRBJ2-2	HomoSapiens	A0201_YLQPRTFLL	train_unpaired	1	NA	Public Unpaired Data
CVVNHYDDMRF	CASSPDIGLFF	TRAV12-1	TRAJ43	TRBV7-9	TRBJ1-4	HomoSapiens	A0201_YLQPRTFLL	train_unpaired	1	NA	Public Unpaired Data
CVVNKGDALNF	CATQGLNTGELFF	TRAV12-1	TRAJ41	TRBV15	TRBJ2-2	HomoSapiens	A0201_YLQPRTFLL	train_unpaired	1	NA	Public Unpaired Data
CAPNTGGFKTIF	CAIGDENTGELFF	TRAV19	TRAJ9	TRBV7-8	TRBJ2-2	HomoSapiens	A0201_YLQPRTFLL	train_unpaired	1	NA	Public Unpaired Data
CVVNWPSGNTPLVF	CASNNLNTGELFF	TRAV12-1	TRAJ29	TRBV7-8	TRBJ2-2	HomoSapiens	A0201_YLQPRTFLL	train_unpaired	1	NA	Public Unpaired Data
CVVNAPQGNTPLVF	CAGGDTNTGELFF	TRAV12-1	TRAJ29	TRBV7-8	TRBJ2-2	HomoSapiens	A0201_YLQPRTFLL	train_unpaired	1	NA	Public Unpaired Data
CGGGGQKLLF	CASSYANTGELFF	TRAV17	TRAJ16	TRBV7-9	TRBJ2-2	HomoSapiens	A0201_YLQPRTFLL	train_unpaired	1	NA	Public Unpaired Data
CAVQNFNKFYF	CAIGDRNTGELFF	TRAV13-1	TRAJ21	TRBV5-5	TRBJ2-2	HomoSapiens	A0201_YLQPRTFLL	train_unpaired	1	NA	Public Unpaired Data
CAMREGSGYALNF	CSARDPPRVNTGELFF	TRAV14/DV4	TRAJ41	TRBV20-1	TRBJ2-2	HomoSapiens	A0201_YLQPRTFLL	train_unpaired	1	NA	Public Unpaired Data
CAASAHDMRF	CASSDLNSGELFF	TRAV29/DV5	TRAJ43	TRBV2	TRBJ2-2	HomoSapiens	A0201_YLQPRTFLL	train_unpaired	1	NA	Public Unpaired Data
CAYTETSGSRLTF	CAGDYLNTGELFF	TRAV38-2/DV8	TRAJ58	TRBV7-8	TRBJ2-2	HomoSapiens	A0201_YLQPRTFLL	train_unpaired	1	NA	Public Unpaired Data
CVVNRMDDMRF	CATMDDLNSGELFF	TRAV12-1	TRAJ43	TRBV2	TRBJ2-2	HomoSapiens	A0201_YLQPRTFLL	train_unpaired	1	NA	Public Unpaired Data
CATSGTYKYIF	CSARWGLLVNTGELFF	TRAV12-1	TRAJ40	TRBV20-1	TRBJ2-2	HomoSapiens	A0201_YLQPRTFLL	train_unpaired	1	NA	Public Unpaired Data
CAVQGTGGYNKLIF	CSARDRLAENTGELFF	TRAV20	TRAJ4	TRBV20-1	TRBJ2-2	HomoSapiens	A0201_YLQPRTFLL	train_unpaired	1	NA	Public Unpaired Data
CAVEWYGNKLVF	CASSTDIEAFF	TRAV21	TRAJ47	TRBV7-9	TRBJ1-1	HomoSapiens	A0201_YLQPRTFLL	train_unpaired	1	NA	Public Unpaired Data
CALSGVGFQKLVF	CASSPAGRDTQYF	TRAV19	TRAJ8	TRBV5-5	TRBJ2-3	HomoSapiens	A0201_YLQPRTFLL	train_unpaired	0	NA	Public TCRs with undetermined specificities
CVDYTGGFKTIF	CASSLGTGSEKLFF	TRAV12-1	TRAJ9	TRBV12-3	TRBJ1-4	HomoSapiens	A0201_YLQPRTFLL	train_unpaired	0	NA	Public TCRs with undetermined specificities
CAVTSTDSWGKLQF	CASSEWGTGTSYEQYF	TRAV8-4	TRAJ24	TRBV25-1	TRBJ2-7	HomoSapiens	A0201_YLQPRTFLL	train_unpaired	0	NA	Public TCRs with undetermined specificities
CAMREGRGRENYGQNFVF	CASSSPFYRTSVFTDTQYF	TRAV14/DV4	TRAJ26	TRBV7-8	TRBJ2-3	HomoSapiens	A0201_YLQPRTFLL	train_unpaired	0	NA	Public TCRs with undetermined specificities
CAVDDGDYKLSF	CASPTGMGDTQYF	TRAV8-3	TRAJ20	TRBV18	TRBJ2-3	HomoSapiens	A0201_YLQPRTFLL	train_unpaired	0	NA	Public TCRs with undetermined specificities
CAVSRRFSDGQKLLF	CASSQDRTYEQYF	TRAV8-4	TRAJ16	TRBV18	TRBJ2-7	HomoSapiens	A0201_YLQPRTFLL	train_unpaired	0	NA	Public TCRs with undetermined specificities
CALENNDRRF	CSVAGAGGEWAQPQHF	TRAV6	TRAJ43	TRBV29-1	TRBJ1-5	HomoSapiens	A0201_YLQPRTFLL	train_unpaired	0	NA	Public TCRs with undetermined specificities
CAVGALHSGGYQKVTF	CASSQDYDSPRGTDTQYF	TRAV21	TRAJ13	TRBV4-1	TRBJ2-3	HomoSapiens	A0201_YLQPRTFLL	train_unpaired	0	NA	Public TCRs with undetermined specificities
CAASIWEDNNDMRF	CASRPTGGLSYYGYTF	TRAV13-1	TRAJ43	TRBV6-1	TRBJ1-2	HomoSapiens	A0201_YLQPRTFLL	train_unpaired	0	NA	Public TCRs with undetermined specificities
CAMREGYAGNMLTF	CASSLTGWNTEAFF	TRAV14/DV4	TRAJ39	TRBV27	TRBJ1-1	HomoSapiens	A0201_YLQPRTFLL	train_unpaired	0	NA	Public TCRs with undetermined specificities
CATDPNYGGATNKLIF	CASSIFGTENTEAFF	TRAV17	TRAJ32	TRBV19	TRBJ1-1	HomoSapiens	A0201_YLQPRTFLL	train_unpaired	0	NA	Public TCRs with undetermined specificities
CAARDRGSTLGRLYF	CASSYRQGSYNEQFF	TRAV23/DV6	TRAJ18	TRBV6-2/6-3	TRBJ2-1	HomoSapiens	A0201_YLQPRTFLL	train_unpaired	0	NA	Public TCRs with undetermined specificities
CALSRSDGQKLLF	CSARGDMNTEAFF	TRAV6	TRAJ16	TRBV29-1	TRBJ1-1	HomoSapiens	A0201_YLQPRTFLL	train_unpaired	0	NA	Public TCRs with undetermined specificities
CAISAGASKIIF	CASSFGTPNTGELFF	TRAV5	TRAJ3	TRBV7-8	TRBJ2-2	HomoSapiens	A0201_YLQPRTFLL	train_unpaired	0	NA	Public TCRs with undetermined specificities
CAANFGGSNYKLTF	CASSLSPRETQYF	TRAV29/DV5	TRAJ53	TRBV28	TRBJ2-5	HomoSapiens	A0201_YLQPRTFLL	train_unpaired	0	NA	Public TCRs with undetermined specificities
CAVKGGRGGADGLTF	CSAPDGVWGTEAFF	TRAV13-1	TRAJ45	TRBV20-1	TRBJ1-1	HomoSapiens	A0201_YLQPRTFLL	train_unpaired	0	NA	Public TCRs with undetermined specificities
CALPKTGGSYIPTF	CASSPGGVGGYTF	TRAV6	TRAJ6	TRBV5-1	TRBJ1-2	HomoSapiens	A0201_YLQPRTFLL	train_unpaired	0	NA	Public TCRs with undetermined specificities
CAASTYSGGSNYKLTF	CASVGQGEDYGYTF	TRAV23/DV6	TRAJ53	TRBV19	TRBJ1-2	HomoSapiens	A0201_YLQPRTFLL	train_unpaired	0	NA	Public TCRs with undetermined specificities
CASPVGNDYKLSF	CASSLGQAGNEQYF	TRAV22	TRAJ20	TRBV5-1	TRBJ2-7	HomoSapiens	A0201_YLQPRTFLL	train_unpaired	0	NA	Public TCRs with undetermined specificities
CATVGYSSNTGKLIF	CASSGSGRREDTQYF	TRAV17	TRAJ37	TRBV11-1	TRBJ2-3	HomoSapiens	A0201_YLQPRTFLL	train_unpaired	0	NA	Public TCRs with undetermined specificities
CAVNWYGGSQGNLIF	CASSTWANKETQYF	TRAV8-4	TRAJ42	TRBV5-1	TRBJ2-5	HomoSapiens	A0201_YLQPRTFLL	train_unpaired	0	NA	Public TCRs with undetermined specificities
CAGMDSSYKLIF	CASREGSMNTEAFF	TRAV12-3	TRAJ12	TRBV6-5	TRBJ1-1	HomoSapiens	A0201_YLQPRTFLL	train_unpaired	0	NA	Public TCRs with undetermined specificities
CAVGLSGNTPLVF	CSVARGNQETQYF	TRAV39	TRAJ29	TRBV29-1	TRBJ2-5	HomoSapiens	A0201_YLQPRTFLL	train_unpaired	0	NA	Public TCRs with undetermined specificities
CAGHFLMNYGGSQGNLIF	CASSVVWTSGHNEQFF	TRAV35	TRAJ42	TRBV9	TRBJ2-1	HomoSapiens	A0201_YLQPRTFLL	train_unpaired	0	NA	Public TCRs with undetermined specificities
CAVRRDGQNFVF	CASSEGWGNYGYTF	TRAV2	TRAJ26	TRBV2	TRBJ1-2	HomoSapiens	A0201_YLQPRTFLL	train_unpaired	0	NA	Public TCRs with undetermined specificities
CAVPTGKLIF	CASSRTGLVKGTEAFF	TRAV20	TRAJ37	TRBV5-4	TRBJ1-1	HomoSapiens	A0201_YLQPRTFLL	train_unpaired	0	NA	Public TCRs with undetermined specificities
CAALEYGNKLVF	CASSFPGRDEQFF	TRAV13-1	TRAJ47	TRBV28	TRBJ2-1	HomoSapiens	A0201_YLQPRTFLL	train_unpaired	0	NA	Public TCRs with undetermined specificities
CALRWRSGGSNYKLTF	CSAPGAATRGAQYF	TRAV9-2	TRAJ53	TRBV20-1	TRBJ2-5	HomoSapiens	A0201_YLQPRTFLL	train_unpaired	0	NA	Public TCRs with undetermined specificities
CALTQNTGNQFYF	CASSVGADTQYF	TRAV9-2	TRAJ49	TRBV9	TRBJ2-3	HomoSapiens	A0201_YLQPRTFLL	train_unpaired	0	NA	Public TCRs with undetermined specificities
CAFMRLTQGGSEKLVF	CASSQEMASGGADTQYF	TRAV38-1	TRAJ57	TRBV4-3	TRBJ2-3	HomoSapiens	A0201_YLQPRTFLL	train_unpaired	0	NA	Public TCRs with undetermined specificities
CAGQCIHGAQKLVF	CASTHRRGPPPSPLHF	TRAV35	TRAJ54	TRBV6-1	TRBJ1-6	HomoSapiens	A0201_YLQPRTFLL	train_unpaired	0	NA	Public TCRs with undetermined specificities
CAIFNNARLMF	CASSQDPNPRTGELFF	TRAV2	TRAJ31	TRBV4-3	TRBJ2-2	HomoSapiens	A0201_YLQPRTFLL	train_unpaired	0	NA	Public TCRs with undetermined specificities
CAAKHNYQLIW	CASSLAQPGGDYGYTF	TRAV29/DV5	TRAJ33	TRBV5-1	TRBJ1-2	HomoSapiens	A0201_YLQPRTFLL	train_unpaired	0	NA	Public TCRs with undetermined specificities
CVVSDPGRRDDKIIF	CASHRGTASAEAFF	TRAV8-2	TRAJ30	TRBV19	TRBJ1-1	HomoSapiens	A0201_YLQPRTFLL	train_unpaired	0	NA	Public TCRs with undetermined specificities
CAASKSWGKLQF	CASSPGTSRTDTQYF	TRAV29/DV5	TRAJ24	TRBV7-2	TRBJ2-3	HomoSapiens	A0201_YLQPRTFLL	train_unpaired	0	NA	Public TCRs with undetermined specificities
CVVNMKGGYNKLIF	CASSETHQGGMKTQYF	TRAV12-1	TRAJ4	TRBV6-1	TRBJ2-5	HomoSapiens	A0201_YLQPRTFLL	train_unpaired	0	NA	Public TCRs with undetermined specificities
CAVFSFGNEKLTF	CASSYWETQYF	TRAV8-3	TRAJ48	TRBV6-2/6-3	TRBJ2-5	HomoSapiens	A0201_YLQPRTFLL	train_unpaired	0	NA	Public TCRs with undetermined specificities
CALTALRGSARQLTF	CASSDRGGPPDTQYF	TRAV6	TRAJ22	TRBV6-4	TRBJ2-3	HomoSapiens	A0201_YLQPRTFLL	train_unpaired	0	NA	Public TCRs with undetermined specificities
CAAGKTQGGSEKLVF	CAWSRDAITGELFF	TRAV22	TRAJ57	TRBV30	TRBJ2-2	HomoSapiens	A0201_YLQPRTFLL	train_unpaired	0	NA	Public TCRs with undetermined specificities
CAVRSGRTGGGADGLTF	CASSFGTGDAFF	TRAV12-2	TRAJ45	TRBV12-3	TRBJ1-1	HomoSapiens	A0201_YLQPRTFLL	train_unpaired	0	NA	Public TCRs with undetermined specificities
CAVSGRGKTSYDKVIF	CSARDPLWGNSPLHF	TRAV8-4	TRAJ50	TRBV20-1	TRBJ1-6	HomoSapiens	A0201_YLQPRTFLL	train_unpaired	0	NA	Public TCRs with undetermined specificities
CALSVGRSNDYKLSF	CASLLNSGNTIYF	TRAV9-2	TRAJ20	TRBV11-2	TRBJ1-3	HomoSapiens	A0201_YLQPRTFLL	train_unpaired	0	NA	Public TCRs with undetermined specificities
CAVSKNTGTASKLTF	CASSTGTSGGTTDTQYF	TRAV8-4	TRAJ44	TRBV2	TRBJ2-3	HomoSapiens	A0201_YLQPRTFLL	train_unpaired	0	NA	Public TCRs with undetermined specificities
CDVHSGSYIPTF	CASSVVGGVSPLHF	TRAV20	TRAJ6	TRBV9	TRBJ1-6	HomoSapiens	A0201_YLQPRTFLL	train_unpaired	0	NA	Public TCRs with undetermined specificities
CAAPRRTGNQFYF	CASRSLSDNTQYF	TRAV27	TRAJ49	TRBV5-1	TRBJ2-3	HomoSapiens	A0201_YLQPRTFLL	train_unpaired	0	NA	Public TCRs with undetermined specificities
CAVGTPTNFGNEKLTF	CASSRGKGGDYYGYTF	TRAV8-3	TRAJ48	TRBV3-1	TRBJ1-2	HomoSapiens	A0201_YLQPRTFLL	train_unpaired	0	NA	Public TCRs with undetermined specificities
CIVMSPGGTASKLTF	CSASPGGAYNSPLHF	TRAV26-1	TRAJ44	TRBV20-1	TRBJ1-6	HomoSapiens	A0201_YLQPRTFLL	train_unpaired	0	NA	Public TCRs with undetermined specificities
CAVSEARGYSTLTF	CAIRLGQVDYEQYF	TRAV8-4	TRAJ11	TRBV10-3	TRBJ2-7	HomoSapiens	A0201_YLQPRTFLL	train_unpaired	0	NA	Public TCRs with undetermined specificities
CAGGDDKIIF	CASSLSNSGYNEQFF	TRAV36/DV7	TRAJ30	TRBV7-3	TRBJ2-1	HomoSapiens	A0201_YLQPRTFLL	train_unpaired	0	NA	Public TCRs with undetermined specificities
CATDSDGNNRLAF	CASSFGGGYTF	TRAV17	TRAJ7	TRBV11-3	TRBJ1-2	HomoSapiens	A0201_YLQPRTFLL	train_unpaired	0	NA	Public TCRs with undetermined specificities
CALSDGKKGTYKYIF	CASSPSGSGETQYF	TRAV19	TRAJ40	TRBV6-2/6-3	TRBJ2-5	HomoSapiens	A0201_YLQPRTFLL	train_unpaired	0	NA	Public TCRs with undetermined specificities
CAYQAPLEYGNKLVF	CASSLGRTGGKLFF	TRAV38-2/DV8	TRAJ47	TRBV7-2	TRBJ1-4	HomoSapiens	A0201_YLQPRTFLL	train_unpaired	0	NA	Public TCRs with undetermined specificities
CATAVNTGTASKLTF	CATSAGGANYGYTF	TRAV17	TRAJ44	TRBV24-1	TRBJ1-2	HomoSapiens	A0201_YLQPRTFLL	train_unpaired	0	NA	Public TCRs with undetermined specificities
CAVTASGSARQLTF	CASSIWDRGRNPEQFF	TRAV12-2	TRAJ22	TRBV7-9	TRBJ2-1	HomoSapiens	A0201_YLQPRTFLL	train_unpaired	0	NA	Public TCRs with undetermined specificities
CALSRTGTASKLTF	CASSLTGDGTDTQYF	TRAV9-2	TRAJ44	TRBV7-9	TRBJ2-3	HomoSapiens	A0201_YLQPRTFLL	train_unpaired	0	NA	Public TCRs with undetermined specificities
CAVSSGAGSYQLTF	CAWSDSRGTTFF	TRAV8-3	TRAJ28	TRBV30	TRBJ1-1	HomoSapiens	A0201_YLQPRTFLL	train_unpaired	0	NA	Public TCRs with undetermined specificities
CAMRGSRNTNAGKSTF	CASSSDSFSYEQYF	TRAV14/DV4	TRAJ27	TRBV18	TRBJ2-7	HomoSapiens	A0201_YLQPRTFLL	train_unpaired	0	NA	Public TCRs with undetermined specificities
CAYRRNSGAGSYQLTF	CAISEPGQGGEQFF	TRAV38-2/DV8	TRAJ28	TRBV10-3	TRBJ2-1	HomoSapiens	A0201_YLQPRTFLL	train_unpaired	0	NA	Public TCRs with undetermined specificities
CAVAAARLMF	CATRTGLPQGEAFF	TRAV8-3	TRAJ31	TRBV12-3	TRBJ1-1	HomoSapiens	A0201_YLQPRTFLL	train_unpaired	0	NA	Public TCRs with undetermined specificities
CIVRVGVNNARLMF	CASSLSGGYTGELFF	TRAV26-1	TRAJ31	TRBV12-3	TRBJ2-2	HomoSapiens	A0201_YLQPRTFLL	train_unpaired	0	NA	Public TCRs with undetermined specificities
CILIDRDNFNKFYF	CSVEEGGSYEQYF	TRAV26-2	TRAJ21	TRBV29-1	TRBJ2-7	HomoSapiens	A0201_YLQPRTFLL	train_unpaired	0	NA	Public TCRs with undetermined specificities
CSLSSNTGKLIF	CASSPQGASEQFF	TRAV9-2	TRAJ37	TRBV11-2	TRBJ2-1	HomoSapiens	A0201_YLQPRTFLL	train_unpaired	0	NA	Public TCRs with undetermined specificities
CLVGEMYNNNDMRF	CASSLILLAGGEQFF	TRAV4	TRAJ43	TRBV7-9	TRBJ2-1	HomoSapiens	A0201_YLQPRTFLL	train_unpaired	0	NA	Public TCRs with undetermined specificities
CAGTRGDYKLSF	CSALAGGPTNEQFF	TRAV22	TRAJ20	TRBV20-1	TRBJ2-1	HomoSapiens	A0201_YLQPRTFLL	train_unpaired	0	NA	Public TCRs with undetermined specificities
CALTVVTSGSRLTF	CASSPRAGGQGNEQFF	TRAV41	TRAJ58	TRBV18	TRBJ2-1	HomoSapiens	A0201_YLQPRTFLL	train_unpaired	0	NA	Public TCRs with undetermined specificities
CAAIKEGAQKLVF	CASSERIGEGDSPLHF	TRAV29/DV5	TRAJ54	TRBV2	TRBJ1-6	HomoSapiens	A0201_YLQPRTFLL	train_unpaired	0	NA	Public TCRs with undetermined specificities
CAVRDGNYGQNFVF	CASSNYGLAGLSSYEQYF	TRAV1-2	TRAJ26	TRBV12-3	TRBJ2-7	HomoSapiens	A0201_YLQPRTFLL	train_unpaired	0	NA	Public TCRs with undetermined specificities
CAVVYPGGGADGLTF	CASSRAPRGQGAGEQYF	TRAV21	TRAJ45	TRBV9	TRBJ2-7	HomoSapiens	A0201_YLQPRTFLL	train_unpaired	0	NA	Public TCRs with undetermined specificities
CATAIGPNFGNEKLTF	CASSLPGVGENEQFF	TRAV17	TRAJ48	TRBV5-6	TRBJ2-1	HomoSapiens	A0201_YLQPRTFLL	train_unpaired	0	NA	Public TCRs with undetermined specificities
CAAIMAGSARQLTF	CASTRRGQDYGYTF	TRAV13-1	TRAJ22	TRBV2	TRBJ1-2	HomoSapiens	A0201_YLQPRTFLL	train_unpaired	0	NA	Public TCRs with undetermined specificities
CAVSLSGGSYIPTF	CSASRKTGFMNTEAFF	TRAV13-2	TRAJ6	TRBV20-1	TRBJ1-1	HomoSapiens	A0201_YLQPRTFLL	train_unpaired	0	NA	Public TCRs with undetermined specificities
CAATSGNTPLVF	CASSKWGAANEQFF	TRAV13-1	TRAJ29	TRBV7-6	TRBJ2-1	HomoSapiens	A0201_YLQPRTFLL	train_unpaired	0	NA	Public TCRs with undetermined specificities
CAASIVKLLF	CASSQDRGAYNEQFF	TRAV23/DV6	TRAJ16	TRBV3-1	TRBJ2-1	HomoSapiens	A0201_YLQPRTFLL	train_unpaired	0	NA	Public TCRs with undetermined specificities
CVVNNGDNNNDMRF	CASLDITDTQYF	TRAV12-1	TRAJ43	TRBV6-6	TRBJ2-3	HomoSapiens	A0201_YLQPRTFLL	train_unpaired	0	NA	Public TCRs with undetermined specificities
CAYNWDTGFQKLVF	CASSPGRFTEAFF	TRAV38-2/DV8	TRAJ8	TRBV19	TRBJ1-1	HomoSapiens	A0201_YLQPRTFLL	train_unpaired	0	NA	Public TCRs with undetermined specificities
CALNGGGADGLTF	CASSIGRGELFF	TRAV9-2	TRAJ45	TRBV7-2	TRBJ2-2	HomoSapiens	A0201_YLQPRTFLL	train_unpaired	0	NA	Public TCRs with undetermined specificities
CAATRRDRDDKIIF	CATSTLDEQFF	TRAV13-1	TRAJ30	TRBV24-1	TRBJ2-1	HomoSapiens	A0201_YLQPRTFLL	train_unpaired	0	NA	Public TCRs with undetermined specificities
CSENTEDSSYKLIF	CASSLSKRDRETQYF	TRAV13-2	TRAJ12	TRBV5-4	TRBJ2-5	HomoSapiens	A0201_YLQPRTFLL	train_unpaired	0	NA	Public TCRs with undetermined specificities
CAVRSPLYENYGGSQGNLIF	CASSSGLATDTQYF	TRAV41	TRAJ42	TRBV7-2	TRBJ2-3	HomoSapiens	A0201_YLQPRTFLL	train_unpaired	0	NA	Public TCRs with undetermined specificities
CLVGENNNARLMF	CASSVAGLTQTGELFF	TRAV4	TRAJ31	TRBV9	TRBJ2-2	HomoSapiens	A0201_YLQPRTFLL	train_unpaired	0	NA	Public TCRs with undetermined specificities
CAASKANDMRF	CASSLENLGELFF	TRAV29/DV5	TRAJ43	TRBV5-1	TRBJ2-2	HomoSapiens	A0201_YLQPRTFLL	train_unpaired	0	NA	Public TCRs with undetermined specificities
CALGQKTSYDKVIF	CSARGPVGTSDSGEQFF	TRAV13-2	TRAJ50	TRBV20-1	TRBJ2-1	HomoSapiens	A0201_YLQPRTFLL	train_unpaired	0	NA	Public TCRs with undetermined specificities
CATDLGGSEKLVF	CASSRGVEQYF	TRAV17	TRAJ57	TRBV27	TRBJ2-7	HomoSapiens	A0201_YLQPRTFLL	train_unpaired	0	NA	Public TCRs with undetermined specificities
CVTYNFNKFYF	CASSLAGGLDQPQHF	TRAV12-1	TRAJ21	TRBV5-1	TRBJ1-5	HomoSapiens	A0201_YLQPRTFLL	train_unpaired	0	NA	Public TCRs with undetermined specificities
CALTIGSNYKLTF	CASSLTGIGGDTQYF	TRAV19	TRAJ53	TRBV13	TRBJ2-3	HomoSapiens	A0201_YLQPRTFLL	train_unpaired	0	NA	Public TCRs with undetermined specificities
CAVVDWGTASKLTF	CASSEARGSLAGPAYEQYF	TRAV21	TRAJ44	TRBV2	TRBJ2-7	HomoSapiens	A0201_YLQPRTFLL	train_unpaired	0	NA	Public TCRs with undetermined specificities
CAVSEPGDDKIIF	CASGSQPGLAGVEQYF	TRAV8-4	TRAJ30	TRBV12-5	TRBJ2-7	HomoSapiens	A0201_YLQPRTFLL	train_unpaired	0	NA	Public TCRs with undetermined specificities
CALKGPGGFKTIF	CASRATGSSNTEAFF	TRAV9-2	TRAJ9	TRBV9	TRBJ1-1	HomoSapiens	A0201_YLQPRTFLL	train_unpaired	0	NA	Public TCRs with undetermined specificities
CAVVFTGNQFYF	CSGGVGYTF	TRAV8-3	TRAJ49	TRBV20-1	TRBJ1-2	HomoSapiens	A0201_YLQPRTFLL	train_unpaired	0	NA	Public TCRs with undetermined specificities
CALIEGGGANNLFF	CASRTGLAGAANEQFF	TRAV19	TRAJ36	TRBV19	TRBJ2-1	HomoSapiens	A0201_YLQPRTFLL	train_unpaired	0	NA	Public TCRs with undetermined specificities
CALYGSGGYNKLIF	CASSSGGWNTEAFF	TRAV17	TRAJ4	TRBV11-2	TRBJ1-1	HomoSapiens	A0201_YLQPRTFLL	train_unpaired	0	NA	Public TCRs with undetermined specificities
CARMDSSYKLIF	CASSAGLGIQYF	TRAV8-6	TRAJ12	TRBV5-8	TRBJ2-4	HomoSapiens	A0201_YLQPRTFLL	train_unpaired	0	NA	Public TCRs with undetermined specificities
CVVLGADSWGKLQF	CAISESAGHNSPLHF	TRAV12-1	TRAJ24	TRBV10-3	TRBJ1-6	HomoSapiens	A0201_YLQPRTFLL	train_unpaired	0	NA	Public TCRs with undetermined specificities
CLVGDSGAGNNRKLIW	CASSLTTGGNSGANVLTF	TRAV4	TRAJ38	TRBV5-5	TRBJ2-6	HomoSapiens	A0201_YLQPRTFLL	train_unpaired	0	NA	Public TCRs with undetermined specificities
CALSRNTDKLIF	CASSPRMEGPTNTGELFF	TRAV16	TRAJ34	TRBV5-5	TRBJ2-2	HomoSapiens	A0201_YLQPRTFLL	train_unpaired	0	NA	Public TCRs with undetermined specificities
CATVRGDDKIIF	CASSASRGGPAFF	TRAV17	TRAJ30	TRBV9	TRBJ1-1	HomoSapiens	A0201_YLQPRTFLL	train_unpaired	0	NA	Public TCRs with undetermined specificities
CALPEPASKIIF	CASSLASGQVNTEAFF	TRAV9-2	TRAJ3	TRBV7-4	TRBJ1-1	HomoSapiens	A0201_YLQPRTFLL	train_unpaired	0	NA	Public TCRs with undetermined specificities
CAVRKGRGGGADGLTF	CASRAQGRGMNTEAFF	TRAV20	TRAJ45	TRBV6-1	TRBJ1-1	HomoSapiens	A0201_YLQPRTFLL	train_unpaired	0	NA	Public TCRs with undetermined specificities
CILRDSGSGGGADGLTF	CASKREGGEQFF	TRAV26-2	TRAJ45	TRBV5-4	TRBJ2-1	HomoSapiens	A0201_YLQPRTFLL	train_unpaired	0	NA	Public TCRs with undetermined specificities
CAVRKWSGDYKLSF	CASSLQGAKDTQYF	TRAV21	TRAJ20	TRBV5-1	TRBJ2-3	HomoSapiens	A0201_YLQPRTFLL	train_unpaired	0	NA	Public TCRs with undetermined specificities
CAMSAWSGANNLFF	CASSPGVSNEKLFF	TRAV12-3	TRAJ36	TRBV27	TRBJ1-4	HomoSapiens	A0201_YLQPRTFLL	train_unpaired	0	NA	Public TCRs with undetermined specificities
CAFSSPYSGAGSYQLTF	CSVTFAGTGTYQPQHF	TRAV38-2/DV8	TRAJ28	TRBV29-1	TRBJ1-5	HomoSapiens	A0201_YLQPRTFLL	train_unpaired	0	NA	Public TCRs with undetermined specificities
CLVGEIGSSNTGKLIF	CASSLWYRSPYEQYF	TRAV4	TRAJ37	TRBV27	TRBJ2-7	HomoSapiens	A0201_YLQPRTFLL	train_unpaired	0	NA	Public TCRs with undetermined specificities
CLVVFGKTSYDKVIF	CASSHRGAEQPQHF	TRAV4	TRAJ50	TRBV4-1	TRBJ1-5	HomoSapiens	A0201_YLQPRTFLL	train_unpaired	0	NA	Public TCRs with undetermined specificities
CALSDQGGNNNDMRF	CASSLGGGRNQPQHF	TRAV19	TRAJ43	TRBV7-9	TRBJ1-5	HomoSapiens	A0201_YLQPRTFLL	train_unpaired	0	NA	Public TCRs with undetermined specificities
CAENMRDTGRRALTF	CASSIGMIRTDTQYF	TRAV13-2	TRAJ5	TRBV19	TRBJ2-3	HomoSapiens	A0201_YLQPRTFLL	train_unpaired	0	NA	Public TCRs with undetermined specificities
CAGRAAGANNLFF	CASSKRELVTGELFF	TRAV25	TRAJ36	TRBV11-3	TRBJ2-2	HomoSapiens	A0201_YLQPRTFLL	train_unpaired	0	NA	Public TCRs with undetermined specificities
CAASPDLNNDMRF	CASSLVVYGLVTDTQYF	TRAV29/DV5	TRAJ43	TRBV5-6	TRBJ2-3	HomoSapiens	A0201_YLQPRTFLL	train_unpaired	0	NA	Public TCRs with undetermined specificities
CAGDTGTASKLTF	CASSLRWGSSNEQFF	TRAV8-3	TRAJ44	TRBV7-8	TRBJ2-1	HomoSapiens	A0201_YLQPRTFLL	train_unpaired	0	NA	Public TCRs with undetermined specificities
CLQYFNKFYF	CSARDGGASTDTQYF	TRAV24	TRAJ21	TRBV20-1	TRBJ2-3	HomoSapiens	A0201_YLQPRTFLL	train_unpaired	0	NA	Public TCRs with undetermined specificities
CAVRDGSGGSNYKLTF	CASSLGADTQYF	TRAV3	TRAJ53	TRBV11-1	TRBJ2-3	HomoSapiens	A0201_YLQPRTFLL	train_unpaired	0	NA	Public TCRs with undetermined specificities
CALDIMLSSNDYKLSF	CSASFPGNTEAFF	TRAV6	TRAJ20	TRBV20-1	TRBJ1-1	HomoSapiens	A0201_YLQPRTFLL	train_unpaired	0	NA	Public TCRs with undetermined specificities
CALSSSSSARQLTF	CATSPKQGLRGDTQYF	TRAV9-2	TRAJ22	TRBV24-1	TRBJ2-3	HomoSapiens	A0201_YLQPRTFLL	train_unpaired	0	NA	Public TCRs with undetermined specificities
CAAVIIPLSSGSARQLTF	CASSGDRGVYNEQFF	TRAV29/DV5	TRAJ22	TRBV2	TRBJ2-1	HomoSapiens	A0201_YLQPRTFLL	train_unpaired	0	NA	Public TCRs with undetermined specificities
CAARSGGGADGLTF	CASSLTLTGAYNEQFF	TRAV13-1	TRAJ45	TRBV12-3	TRBJ2-1	HomoSapiens	A0201_YLQPRTFLL	train_unpaired	0	NA	Public TCRs with undetermined specificities
CLVDNAGKSTF	CATSGYTEAFF	TRAV4	TRAJ27	TRBV15	TRBJ1-1	HomoSapiens	A0201_YLQPRTFLL	train_unpaired	0	NA	Public TCRs with undetermined specificities
CAFMKYSVHNNDMRF	CASSSDGNYGYTF	TRAV38-1	TRAJ43	TRBV7-8	TRBJ1-2	HomoSapiens	A0201_YLQPRTFLL	train_unpaired	0	NA	Public TCRs with undetermined specificities
CAGQKYGGSQGNLIF	CASSIGRNTEAFF	TRAV35	TRAJ42	TRBV12-4	TRBJ1-1	HomoSapiens	A0201_YLQPRTFLL	train_unpaired	0	NA	Public TCRs with undetermined specificities
CADTTPHNQGGKLIF	CASSLDAGLEKLFF	TRAV13-2	TRAJ23	TRBV19	TRBJ1-4	HomoSapiens	A0201_YLQPRTFLL	train_unpaired	0	NA	Public TCRs with undetermined specificities
CAVRDVADKLIF	CSANDRVEQYF	TRAV1-2	TRAJ34	TRBV20-1	TRBJ2-7	HomoSapiens	A0201_YLQPRTFLL	train_unpaired	0	NA	Public TCRs with undetermined specificities
CAGQGDSNYQLIW	CASSSGLEQFF	TRAV25	TRAJ33	TRBV5-6	TRBJ2-1	HomoSapiens	A0201_YLQPRTFLL	train_unpaired	0	NA	Public TCRs with undetermined specificities
CAFMKQRSGTYKYIF	CAISTTGQGTEAFF	TRAV38-1	TRAJ40	TRBV10-3	TRBJ1-1	HomoSapiens	A0201_YLQPRTFLL	train_unpaired	0	NA	Public TCRs with undetermined specificities
CILIRNPGSQGNLIF	CASSRLAIGTGELFF	TRAV26-2	TRAJ42	TRBV2	TRBJ2-2	HomoSapiens	A0201_YLQPRTFLL	train_unpaired	0	NA	Public TCRs with undetermined specificities
CAYRTPTNSGGSNYKLTF	CASSLGQGLAGGTQYF	TRAV38-2/DV8	TRAJ53	TRBV4-1	TRBJ2-5	HomoSapiens	A0201_YLQPRTFLL	train_unpaired	0	NA	Public TCRs with undetermined specificities
CALAAAGKTSYDKVIF	CASSWERGGQPQHF	TRAV9-2	TRAJ50	TRBV12-3	TRBJ1-5	HomoSapiens	A0201_YLQPRTFLL	train_unpaired	0	NA	Public TCRs with undetermined specificities
CAVWSTGFQKLVF	CASRRGRASDTEAFF	TRAV8-1	TRAJ8	TRBV2	TRBJ1-1	HomoSapiens	A0201_YLQPRTFLL	train_unpaired	0	NA	Public TCRs with undetermined specificities
CAASAQRSGGSNYKLTF	CASSPVGPGTATNEKLFF	TRAV29/DV5	TRAJ53	TRBV6-2/6-3	TRBJ1-4	HomoSapiens	A0201_YLQPRTFLL	train_unpaired	0	NA	Public TCRs with undetermined specificities
CAVIGDYQLIW	CASSTLTGGVWEQFF	TRAV1-2	TRAJ33	TRBV11-2	TRBJ2-1	HomoSapiens	A0201_YLQPRTFLL	train_unpaired	0	NA	Public TCRs with undetermined specificities
CAMEGSGDDKIIF	CASSRSWGSYNEQFF	TRAV12-3	TRAJ30	TRBV7-8	TRBJ2-1	HomoSapiens	A0201_YLQPRTFLL	train_unpaired	0	NA	Public TCRs with undetermined specificities
CAMREDLRQTGANNLFF	CASSLDRVNEQFF	TRAV14/DV4	TRAJ36	TRBV5-4	TRBJ2-1	HomoSapiens	A0201_YLQPRTFLL	train_unpaired	0	NA	Public TCRs with undetermined specificities
CAYEEDSNYQLIW	CASILDSLNTEAFF	TRAV38-2/DV8	TRAJ33	TRBV12-3	TRBJ1-1	HomoSapiens	A0201_YLQPRTFLL	train_unpaired	0	NA	Public TCRs with undetermined specificities
CAVGPMYGGATNKLIF	CCVIPGEGTYTQYF	TRAV8-3	TRAJ32	TRBV29-1	TRBJ2-3	HomoSapiens	A0201_YLQPRTFLL	train_unpaired	0	NA	Public TCRs with undetermined specificities
CAETPSTDSWGKLQF	CASSLDPTRLETQYF	TRAV5	TRAJ24	TRBV11-2	TRBJ2-5	HomoSapiens	A0201_YLQPRTFLL	train_unpaired	0	NA	Public TCRs with undetermined specificities
CVVSDYNSGGGADGLTF	CAWTLSGGEQFF	TRAV8-2	TRAJ45	TRBV30	TRBJ2-1	HomoSapiens	A0201_YLQPRTFLL	train_unpaired	0	NA	Public TCRs with undetermined specificities
CGTESDGNKLVF	CASRTGSNTGELFF	TRAV30	TRAJ47	TRBV12-3	TRBJ2-2	HomoSapiens	A0201_YLQPRTFLL	train_unpaired	0	NA	Public TCRs with undetermined specificities
CIGLTGNQFYF	CASNPTLDGGYTF	TRAV26-1	TRAJ49	TRBV12-3	TRBJ1-2	HomoSapiens	A0201_YLQPRTFLL	train_unpaired	0	NA	Public TCRs with undetermined specificities
CAVREESTNAGKSTF	CASSGGRGSYNEQFF	TRAV1-1	TRAJ27	TRBV9	TRBJ2-1	HomoSapiens	A0201_YLQPRTFLL	train_unpaired	0	NA	Public TCRs with undetermined specificities
CAVGAPHGYQKVTF	CASSLNAVPAETQYF	TRAV8-3	TRAJ13	TRBV11-2	TRBJ2-5	HomoSapiens	A0201_YLQPRTFLL	train_unpaired	0	NA	Public TCRs with undetermined specificities
CAVSGIGFGNVLHC	CASSLGRVEDTQYF	TRAV8-6	TRAJ35	TRBV5-6	TRBJ2-3	HomoSapiens	A0201_YLQPRTFLL	train_unpaired	0	NA	Public TCRs with undetermined specificities
CALCGAGSYQLTF	CASSFSSSPLHF	TRAV16	TRAJ28	TRBV27	TRBJ1-6	HomoSapiens	A0201_YLQPRTFLL	train_unpaired	0	NA	Public TCRs with undetermined specificities
CAMSALDGSQGNLIF	CASSESPGLAETYEQYF	TRAV12-3	TRAJ42	TRBV6-1	TRBJ2-7	HomoSapiens	A0201_YLQPRTFLL	train_unpaired	0	NA	Public TCRs with undetermined specificities
CAASASDTNAGKSTF	CASSQVSLAKNIQYF	TRAV29/DV5	TRAJ27	TRBV3-1	TRBJ2-4	HomoSapiens	A0201_YLQPRTFLL	train_unpaired	0	NA	Public TCRs with undetermined specificities
CAGGGKLIF	CASSELRRQNTQYF	TRAV13-1	TRAJ23	TRBV2	TRBJ2-3	HomoSapiens	A0201_YLQPRTFLL	train_unpaired	0	NA	Public TCRs with undetermined specificities
CALSEEYQFYF	CASRWGVAGAGTGELFF	TRAV19	TRAJ49	TRBV2	TRBJ2-2	HomoSapiens	A0201_YLQPRTFLL	train_unpaired	0	NA	Public TCRs with undetermined specificities
CAGPFSGAGSYQLTF	CASSIWTGNYGYTF	TRAV35	TRAJ28	TRBV9	TRBJ1-2	HomoSapiens	A0201_YLQPRTFLL	train_unpaired	0	NA	Public TCRs with undetermined specificities
CAAPSNAGGTSYGKLTF	CASSLVTGDEQFF	TRAV35	TRAJ52	TRBV5-6	TRBJ2-1	HomoSapiens	A0201_YLQPRTFLL	train_unpaired	0	NA	Public TCRs with undetermined specificities
CALCTGTASKLTF	CASSTERGAGPPGANVLTF	TRAV24	TRAJ44	TRBV18	TRBJ2-6	HomoSapiens	A0201_YLQPRTFLL	train_unpaired	0	NA	Public TCRs with undetermined specificities
CVVTATSGTYKYIF	CAISEAGTGVTEAFF	TRAV12-1	TRAJ40	TRBV10-3	TRBJ1-1	HomoSapiens	A0201_YLQPRTFLL	train_unpaired	0	NA	Public TCRs with undetermined specificities
CLVGAKTGANNLFF	CASSLVGGTGTGELFF	TRAV4	TRAJ36	TRBV7-2	TRBJ2-2	HomoSapiens	A0201_YLQPRTFLL	train_unpaired	0	NA	Public TCRs with undetermined specificities
CAVRDPLPNNNAGNMLTF	CASSFDGGGNQPQHF	TRAV3	TRAJ39	TRBV6-5	TRBJ1-5	HomoSapiens	A0201_YLQPRTFLL	train_unpaired	0	NA	Public TCRs with undetermined specificities
CAFIEIQGAQKLVF	CASSLPLPGNQETQYF	TRAV38-1	TRAJ54	TRBV7-9	TRBJ2-5	HomoSapiens	A0201_YLQPRTFLL	train_unpaired	0	NA	Public TCRs with undetermined specificities
CALSESDSGSARQLTF	CASSYSMGHRVGPDTQYF	TRAV19	TRAJ22	TRBV6-5	TRBJ2-3	HomoSapiens	A0201_YLQPRTFLL	train_unpaired	0	NA	Public TCRs with undetermined specificities
CALRINGQNFVF	CSATPGLAGGPAKNIQYF	TRAV9-2	TRAJ26	TRBV20-1	TRBJ2-4	HomoSapiens	A0201_YLQPRTFLL	train_unpaired	0	NA	Public TCRs with undetermined specificities
CAMISREAGTALIF	CSGRAGTSTDTQYF	TRAV12-3	TRAJ15	TRBV29-1	TRBJ2-3	HomoSapiens	A0201_YLQPRTFLL	train_unpaired	0	NA	Public TCRs with undetermined specificities
CAVNLGGATNKLIF	CATSRDGTEEETQYF	TRAV21	TRAJ32	TRBV15	TRBJ2-5	HomoSapiens	A0201_YLQPRTFLL	train_unpaired	0	NA	Public TCRs with undetermined specificities
CAMRIEGGKLIF	CSVDGPLGQYF	TRAV12-3	TRAJ23	TRBV29-1	TRBJ2-7	HomoSapiens	A0201_YLQPRTFLL	train_unpaired	0	NA	Public TCRs with undetermined specificities
CILIGALNF	CASSMRGGRGQEQFF	TRAV26-2	TRAJ41	TRBV19	TRBJ2-1	HomoSapiens	A0201_YLQPRTFLL	train_unpaired	0	NA	Public TCRs with undetermined specificities
CALPNAGGTSYGKLTF	CSASRTGGRSNQPQHF	TRAV9-2	TRAJ52	TRBV20-1	TRBJ1-5	HomoSapiens	A0201_YLQPRTFLL	train_unpaired	0	NA	Public TCRs with undetermined specificities
CASKAINNARLMF	CASSQGLAGQETQYF	TRAV29/DV5	TRAJ31	TRBV3-1	TRBJ2-5	HomoSapiens	A0201_YLQPRTFLL	train_unpaired	0	NA	Public TCRs with undetermined specificities
CAVDSEVTHTGNQFYF	CAILQPPQETQYF	TRAV39	TRAJ49	TRBV5-1	TRBJ2-5	HomoSapiens	A0201_YLQPRTFLL	train_unpaired	0	NA	Public TCRs with undetermined specificities
CAVDLDRNTDKLIF	CASGPSGQAAFF	TRAV39	TRAJ34	TRBV6-5	TRBJ1-1	HomoSapiens	A0201_YLQPRTFLL	train_unpaired	0	NA	Public TCRs with undetermined specificities
CAAAETGAGSYQLTF	CSALSRANIQYF	TRAV23/DV6	TRAJ28	TRBV20-1	TRBJ2-4	HomoSapiens	A0201_YLQPRTFLL	train_unpaired	0	NA	Public TCRs with undetermined specificities
CAAPVSNNNDMRF	CAWGTGIGGTEAFF	TRAV29/DV5	TRAJ43	TRBV30	TRBJ1-1	HomoSapiens	A0201_YLQPRTFLL	train_unpaired	0	NA	Public TCRs with undetermined specificities
CAENGGGGNKLTF	CASSSSGTTYNEQFF	TRAV13-2	TRAJ10	TRBV5-5	TRBJ2-1	HomoSapiens	A0201_YLQPRTFLL	train_unpaired	0	NA	Public TCRs with undetermined specificities
CAGPPAGTALIF	CASSLTANYNSPLHF	TRAV25	TRAJ15	TRBV9	TRBJ1-6	HomoSapiens	A0201_YLQPRTFLL	train_unpaired	0	NA	Public TCRs with undetermined specificities
CIVPPAQIQGAQKLVF	CASSQNTEAFF	TRAV26-1	TRAJ54	TRBV13	TRBJ1-1	HomoSapiens	A0201_YLQPRTFLL	train_unpaired	0	NA	Public TCRs with undetermined specificities
CALTVIPPRTDGQKLLF	CASSPGQGDHSPLHF	TRAV9-2	TRAJ16	TRBV12-4	TRBJ1-6	HomoSapiens	A0201_YLQPRTFLL	train_unpaired	0	NA	Public TCRs with undetermined specificities
CAVTALNTGNQFYF	CASNERGRPLHF	TRAV8-4	TRAJ49	TRBV12-3	TRBJ1-6	HomoSapiens	A0201_YLQPRTFLL	train_unpaired	0	NA	Public TCRs with undetermined specificities
CAVRAGDYKLSF	CASSLGGGGVQETQYF	TRAV12-2	TRAJ20	TRBV7-6	TRBJ2-5	HomoSapiens	A0201_YLQPRTFLL	train_unpaired	0	NA	Public TCRs with undetermined specificities
CAVRDGYSNSGYALNF	CASSPQAGSQETQYF	TRAV1-2	TRAJ41	TRBV5-1	TRBJ2-5	HomoSapiens	A0201_YLQPRTFLL	train_unpaired	0	NA	Public TCRs with undetermined specificities
CAETELGRSNDYKLSF	CSARVPSGAPSDTQYF	TRAV13-2	TRAJ20	TRBV20-1	TRBJ2-3	HomoSapiens	A0201_YLQPRTFLL	train_unpaired	0	NA	Public TCRs with undetermined specificities
CAGEIDGNQFYF	CASVHNWGRYGYTFGSEVYTF	TRAV27	TRAJ49	TRBV6-4	TRBJ1-2	HomoSapiens	A0201_YLQPRTFLL	train_unpaired	0	NA	Public TCRs with undetermined specificities
CVPAGGTSYGKLTF	CASSYLRLAGVRDTGELFF	TRAV30	TRAJ52	TRBV6-5	TRBJ2-2	HomoSapiens	A0201_YLQPRTFLL	train_unpaired	0	NA	Public TCRs with undetermined specificities
CAAARLGNTDKLIF	CATSDFSSGVNTGELFF	TRAV21	TRAJ34	TRBV24-1	TRBJ2-2	HomoSapiens	A0201_YLQPRTFLL	train_unpaired	0	NA	Public TCRs with undetermined specificities
CAVNAIDFGNEKLTF	CAISVGDRFNEQYF	TRAV8-1	TRAJ48	TRBV10-3	TRBJ2-7	HomoSapiens	A0201_YLQPRTFLL	train_unpaired	0	NA	Public TCRs with undetermined specificities
CAVVLSNFGNEKLTF	CASSPAGDQPQHF	TRAV21	TRAJ48	TRBV18	TRBJ1-5	HomoSapiens	A0201_YLQPRTFLL	train_unpaired	0	NA	Public TCRs with undetermined specificities
CAAPPNFNKFYF	CSVEEGFGSPLHF	TRAV13-1	TRAJ21	TRBV29-1	TRBJ1-6	HomoSapiens	A0201_YLQPRTFLL	train_unpaired	0	NA	Public TCRs with undetermined specificities
CAASAWNNDMRF	CASSQAIGWSEQYF	TRAV29/DV5	TRAJ43	TRBV4-1	TRBJ2-7	HomoSapiens	A0201_YLQPRTFLL	train_unpaired	0	NA	Public TCRs with undetermined specificities
CALSEVQTGTASKLTF	CATSDPIGTENNEQFF	TRAV19	TRAJ44	TRBV24-1	TRBJ2-1	HomoSapiens	A0201_YLQPRTFLL	train_unpaired	0	NA	Public TCRs with undetermined specificities
CAAPTDFGNEKLTF	CASSLRVGDTQYF	TRAV13-1	TRAJ48	TRBV5-1	TRBJ2-3	HomoSapiens	A0201_YLQPRTFLL	train_unpaired	0	NA	Public TCRs with undetermined specificities
CVVTFFTGGFKTIF	CASSQDVRGREKLFF	TRAV10	TRAJ9	TRBV4-3	TRBJ1-4	HomoSapiens	A0201_YLQPRTFLL	train_unpaired	0	NA	Public TCRs with undetermined specificities
CAVFFSGTYKYIF	CASSHDGPYEQYF	TRAV20	TRAJ40	TRBV5-8	TRBJ2-7	HomoSapiens	A0201_YLQPRTFLL	train_unpaired	0	NA	Public TCRs with undetermined specificities
CVVSDSYDKVIF	CASSLVGGSSTDTQYF	TRAV8-2	TRAJ50	TRBV7-8	TRBJ2-3	HomoSapiens	A0201_YLQPRTFLL	train_unpaired	0	NA	Public TCRs with undetermined specificities
CALSEANNNARLMF	CSASLSAYGYTF	TRAV19	TRAJ31	TRBV20-1	TRBJ1-2	HomoSapiens	A0201_YLQPRTFLL	train_unpaired	0	NA	Public TCRs with undetermined specificities
CALDLSYGQNFVF	CASSILTGNQPQHF	TRAV6	TRAJ26	TRBV19	TRBJ1-5	HomoSapiens	A0201_YLQPRTFLL	train_unpaired	0	NA	Public TCRs with undetermined specificities
CATDAARSGGYQKVTF	CASSLGGQMNTEAFF	TRAV17	TRAJ13	TRBV5-4	TRBJ1-1	HomoSapiens	A0201_YLQPRTFLL	train_unpaired	0	NA	Public TCRs with undetermined specificities
CAGSGAGANSKLTF	CASSTVVGQGGFNEQFF	TRAV25	TRAJ56	TRBV28	TRBJ2-1	HomoSapiens	A0201_YLQPRTFLL	train_unpaired	0	NA	Public TCRs with undetermined specificities
CQRDNAGNMLTF	CASSGTFAGELFF	TRAV30	TRAJ39	TRBV2	TRBJ2-2	HomoSapiens	A0201_YLQPRTFLL	train_unpaired	0	NA	Public TCRs with undetermined specificities
CAEGNSNSGYALNF	CASSPRRWVGNEQFF	TRAV5	TRAJ41	TRBV11-2	TRBJ2-1	HomoSapiens	A0201_YLQPRTFLL	train_unpaired	0	NA	Public TCRs with undetermined specificities
CAGESGGSNYKLTF	CASSIDVSAEAFF	TRAV25	TRAJ53	TRBV19	TRBJ1-1	HomoSapiens	A0201_YLQPRTFLL	train_unpaired	0	NA	Public TCRs with undetermined specificities
CVKGGSSNTGKLIF	CSGLYPGGGEQFF	TRAV12-1	TRAJ37	TRBV29-1	TRBJ2-1	HomoSapiens	A0201_YLQPRTFLL	train_unpaired	0	NA	Public TCRs with undetermined specificities
CAGNPTSNTGKLIF	CASSVVARSPDTQYF	TRAV25	TRAJ37	TRBV9	TRBJ2-3	HomoSapiens	A0201_YLQPRTFLL	train_unpaired	0	NA	Public TCRs with undetermined specificities
CVVSEQGAQKLVF	CASSTHGQSPLHF	TRAV10	TRAJ54	TRBV19	TRBJ1-6	HomoSapiens	A0201_YLQPRTFLL	train_unpaired	0	NA	Public TCRs with undetermined specificities
CVVSGRSGNTPLVF	CASSGLDEKLFF	TRAV10	TRAJ29	TRBV5-1	TRBJ1-4	HomoSapiens	A0201_YLQPRTFLL	train_unpaired	0	NA	Public TCRs with undetermined specificities
CAEGAGGYNKLIF	CASSQGPGMTNEKLFF	TRAV5	TRAJ4	TRBV4-3	TRBJ1-4	HomoSapiens	A0201_YLQPRTFLL	train_unpaired	0	NA	Public TCRs with undetermined specificities
CIVRIMIYNQGGKLIF	CASSFNVGQGATYNEQFF	TRAV26-1	TRAJ23	TRBV6-2/6-3	TRBJ2-1	HomoSapiens	A0201_YLQPRTFLL	train_unpaired	0	NA	Public TCRs with undetermined specificities
CAVTGKSGYALNF	CASSLLAGDPNQETQYF	TRAV21	TRAJ41	TRBV5-1	TRBJ2-5	HomoSapiens	A0201_YLQPRTFLL	train_unpaired	0	NA	Public TCRs with undetermined specificities
CAVTRTNDYKLSF	CASSLTGGNYNEQFF	TRAV8-4	TRAJ20	TRBV13	TRBJ2-1	HomoSapiens	A0201_YLQPRTFLL	train_unpaired	0	NA	Public TCRs with undetermined specificities
CIVGKYNAGNMLTF	CASGTRPYEQFF	TRAV26-1	TRAJ39	TRBV19	TRBJ2-1	HomoSapiens	A0201_YLQPRTFLL	train_unpaired	0	NA	Public TCRs with undetermined specificities
CAGSYSGGGADGLTF	CASSQEGTGSQPQHF	TRAV29/DV5	TRAJ45	TRBV3-1	TRBJ1-5	HomoSapiens	A0201_YLQPRTFLL	train_unpaired	0	NA	Public TCRs with undetermined specificities
CAVGARLWKNSGGSNYKLTF	CSARDRGTGGEKLFF	TRAV8-3	TRAJ53	TRBV20-1	TRBJ1-4	HomoSapiens	A0201_YLQPRTFLL	train_unpaired	0	NA	Public TCRs with undetermined specificities
CAMRGRNARLMF	CASSIDGNQPQHF	TRAV14/DV4	TRAJ31	TRBV5-4	TRBJ1-5	HomoSapiens	A0201_YLQPRTFLL	train_unpaired	0	NA	Public TCRs with undetermined specificities
CAGNLITGGGNKLTF	CASSLRASGGYNEQFF	TRAV25	TRAJ10	TRBV12-4	TRBJ2-1	HomoSapiens	A0201_YLQPRTFLL	train_unpaired	0	NA	Public TCRs with undetermined specificities
CAMTANSGGSNYKLTF	CASSYQNNEQFF	TRAV12-3	TRAJ53	TRBV6-2/6-3	TRBJ2-1	HomoSapiens	A0201_YLQPRTFLL	train_unpaired	0	NA	Public TCRs with undetermined specificities
CVVGSGSARQLTF	CASSLISVGVLREKLFF	TRAV12-1	TRAJ22	TRBV7-9	TRBJ1-4	HomoSapiens	A0201_YLQPRTFLL	train_unpaired	0	NA	Public TCRs with undetermined specificities
CAVRDPRGDNFNKFYF	CASSLSTAGNTIYF	TRAV1-1	TRAJ21	TRBV5-1	TRBJ1-3	HomoSapiens	A0201_YLQPRTFLL	train_unpaired	0	NA	Public TCRs with undetermined specificities
CAIGSGAGSYQLTF	CASSPRDGNQPQHF	TRAV12-3	TRAJ28	TRBV18	TRBJ1-5	HomoSapiens	A0201_YLQPRTFLL	train_unpaired	0	NA	Public TCRs with undetermined specificities
CATDAENRGYNKLIF	CAIKGQSYEQYF	TRAV17	TRAJ4	TRBV10-3	TRBJ2-7	HomoSapiens	A0201_YLQPRTFLL	train_unpaired	0	NA	Public TCRs with undetermined specificities
CAERGRGYNKLIF	CASSLGSNSRKYF	TRAV13-2	TRAJ4	TRBV5-6	TRBJ2-7	HomoSapiens	A0201_YLQPRTFLL	train_unpaired	0	NA	Public TCRs with undetermined specificities
CGTEDNGGSQGNLIF	CATSDFSGRGRDTQYF	TRAV30	TRAJ42	TRBV24-1	TRBJ2-3	HomoSapiens	A0201_YLQPRTFLL	train_unpaired	0	NA	Public TCRs with undetermined specificities
CAYGRDTGNQFYF	CASSDRYEQYF	TRAV17	TRAJ49	TRBV28	TRBJ2-7	HomoSapiens	A0201_YLQPRTFLL	train_unpaired	0	NA	Public TCRs with undetermined specificities
CALRGKAAGNKLTF	CASTGTIQRTSGTADTQYF	TRAV9-2	TRAJ17	TRBV2	TRBJ2-3	HomoSapiens	A0201_YLQPRTFLL	train_unpaired	0	NA	Public TCRs with undetermined specificities
CAASQWGGYQKVTF	CASSMQELYGYTF	TRAV13-1	TRAJ13	TRBV19	TRBJ1-2	HomoSapiens	A0201_YLQPRTFLL	train_unpaired	0	NA	Public TCRs with undetermined specificities
CAVNEACSSNTGKLIF	CASSLDRAQDTQYF	TRAV8-1	TRAJ37	TRBV5-1	TRBJ2-3	HomoSapiens	A0201_YLQPRTFLL	train_unpaired	0	NA	Public TCRs with undetermined specificities
CAFMWRYNARLMF	CSASDPGSTYNEQFF	TRAV38-1	TRAJ31	TRBV20-1	TRBJ2-1	HomoSapiens	A0201_YLQPRTFLL	train_unpaired	0	NA	Public TCRs with undetermined specificities
CAEGGRDDKIIF	CASSSPYEQYF	TRAV13-2	TRAJ30	TRBV7-2	TRBJ2-7	HomoSapiens	A0201_YLQPRTFLL	train_unpaired	0	NA	Public TCRs with undetermined specificities
CAVKIRTGANNLFF	CASRHYNEQFF	TRAV12-2	TRAJ36	TRBV12-4	TRBJ2-1	HomoSapiens	A0201_YLQPRTFLL	train_unpaired	0	NA	Public TCRs with undetermined specificities
CAVTRRRDSSYKLIF	CAWKGGPNEKLFF	TRAV8-1	TRAJ12	TRBV30	TRBJ1-4	HomoSapiens	A0201_YLQPRTFLL	train_unpaired	0	NA	Public TCRs with undetermined specificities
CAGRRLFGGGATNKLIF	CASTSDRAGVEQYF	TRAV35	TRAJ32	TRBV10-2	TRBJ2-7	HomoSapiens	A0201_YLQPRTFLL	train_unpaired	0	NA	Public TCRs with undetermined specificities
CVVSPGGYQKVTF	CASSIEGSYEQYF	TRAV8-2	TRAJ13	TRBV19	TRBJ2-7	HomoSapiens	A0201_YLQPRTFLL	train_unpaired	0	NA	Public TCRs with undetermined specificities
CAVETGNTPLVF	CASLQGVFTF	TRAV21	TRAJ29	TRBV19	TRBJ1-2	HomoSapiens	A0201_YLQPRTFLL	train_unpaired	0	NA	Public TCRs with undetermined specificities
CALLGAGNMLTF	CASSLTGGYGYTF	TRAV24	TRAJ39	TRBV28	TRBJ1-2	HomoSapiens	A0201_YLQPRTFLL	train_unpaired	0	NA	Public TCRs with undetermined specificities
CAVNQGDTGGFKTIF	CASSLKETQYF	TRAV12-2	TRAJ9	TRBV5-1	TRBJ2-5	HomoSapiens	A0201_YLQPRTFLL	train_unpaired	0	NA	Public TCRs with undetermined specificities
CAYRSNTGTASKLTF	CASSLSRQTEAFF	TRAV38-2/DV8	TRAJ44	TRBV7-3	TRBJ1-1	HomoSapiens	A0201_YLQPRTFLL	train_unpaired	0	NA	Public TCRs with undetermined specificities
CASDAGQNFVF	CASSFSGVGNEQYF	TRAV17	TRAJ26	TRBV11-2	TRBJ2-7	HomoSapiens	A0201_YLQPRTFLL	train_unpaired	0	NA	Public TCRs with undetermined specificities
CALHTISGGYNKLIF	CASSYLGQAISGANVLTF	TRAV9-2	TRAJ4	TRBV6-5	TRBJ2-6	HomoSapiens	A0201_YLQPRTFLL	train_unpaired	0	NA	Public TCRs with undetermined specificities
CAMREWSNTGKLIF	CAISESLAGGPSEQFF	TRAV14/DV4	TRAJ37	TRBV10-3	TRBJ2-1	HomoSapiens	A0201_YLQPRTFLL	train_unpaired	0	NA	Public TCRs with undetermined specificities
CALSELSRGGATNKLIF	CASSPPRGSGNTIYF	TRAV19	TRAJ32	TRBV18	TRBJ1-3	HomoSapiens	A0201_YLQPRTFLL	train_unpaired	0	NA	Public TCRs with undetermined specificities
CAASGGSQGKLIF	CASSLFGGNTIYF	TRAV13-1	TRAJ42	TRBV28	TRBJ1-3	HomoSapiens	A0201_YLQPRTFLL	train_unpaired	0	NA	Public TCRs with undetermined specificities
CALSNARLMF	CASSEAPVGGQERGAFF	TRAV6	TRAJ31	TRBV6-1	TRBJ1-1	HomoSapiens	A0201_YLQPRTFLL	train_unpaired	0	NA	Public TCRs with undetermined specificities
CAVRYGSDGQKLLF	CASSRGLFTDTQYF	TRAV12-2	TRAJ16	TRBV5-8	TRBJ2-3	HomoSapiens	A0201_YLQPRTFLL	train_unpaired	0	NA	Public TCRs with undetermined specificities
CVVSERAAGNNRKLIW	CASSEIAGGYNEQFF	TRAV10	TRAJ38	TRBV6-1	TRBJ2-1	HomoSapiens	A0201_YLQPRTFLL	train_unpaired	0	NA	Public TCRs with undetermined specificities
CAAPKPFYGQNFVF	CASSLGDRGDQETQYF	TRAV13-1	TRAJ26	TRBV7-9	TRBJ2-5	HomoSapiens	A0201_YLQPRTFLL	train_unpaired	0	NA	Public TCRs with undetermined specificities
CAVSGSSGANSKLTF	CSAARGGYEQYF	TRAV8-4	TRAJ56	TRBV20-1	TRBJ2-7	HomoSapiens	A0201_YLQPRTFLL	train_unpaired	0	NA	Public TCRs with undetermined specificities
CIVRVDGSYQLTF	CASSLAQGEEAFF	TRAV26-1	TRAJ28	TRBV5-1	TRBJ1-1	HomoSapiens	A0201_YLQPRTFLL	train_unpaired	0	NA	Public TCRs with undetermined specificities
CAPAPDSGYALNF	CATSRGQGQGWGQFF	TRAV38-1	TRAJ41	TRBV15	TRBJ2-1	HomoSapiens	A0201_YLQPRTFLL	train_unpaired	0	NA	Public TCRs with undetermined specificities
CAVSSNNAGNMLTF	CASSGQGVGAGELFF	TRAV8-4	TRAJ39	TRBV2	TRBJ2-2	HomoSapiens	A0201_YLQPRTFLL	train_unpaired	0	NA	Public TCRs with undetermined specificities
CAASGTYKYIF	CATSSRTAGAYNEQFF	TRAV1-2	TRAJ40	TRBV15	TRBJ2-1	HomoSapiens	A0201_YLQPRTFLL	train_unpaired	0	NA	Public TCRs with undetermined specificities
CAARGWSGYSTLTF	CASSYRGPSRNEQFF	TRAV13-1	TRAJ11	TRBV28	TRBJ2-1	HomoSapiens	A0201_YLQPRTFLL	train_unpaired	0	NA	Public TCRs with undetermined specificities
CAETGTASFGNVLHC	CSARDWTSGMTVDTQYF	TRAV13-2	TRAJ35	TRBV20-1	TRBJ2-3	HomoSapiens	A0201_YLQPRTFLL	train_unpaired	0	NA	Public TCRs with undetermined specificities
CAVRDFYSGGGADGLTF	CASSVGPANTGELFF	TRAV3	TRAJ45	TRBV19	TRBJ2-2	HomoSapiens	A0201_YLQPRTFLL	train_unpaired	0	NA	Public TCRs with undetermined specificities
CALGTNARLMF	CASRLPSRGGAYNEQFF	TRAV6	TRAJ31	TRBV6-1	TRBJ2-1	HomoSapiens	A0201_YLQPRTFLL	train_unpaired	0	NA	Public TCRs with undetermined specificities
CVVRPSMIKAAGNKLTF	CASSLSGLTGNTIYF	TRAV12-1	TRAJ17	TRBV11-2	TRBJ1-3	HomoSapiens	A0201_YLQPRTFLL	train_unpaired	0	NA	Public TCRs with undetermined specificities
CGPLRGAGSYQLTF	CASSYSQGTGELFF	TRAV21	TRAJ28	TRBV6-6	TRBJ2-2	HomoSapiens	A0201_YLQPRTFLL	train_unpaired	0	NA	Public TCRs with undetermined specificities
CALPGLETSNTGKLIF	CSVVHVVSEAFF	TRAV6	TRAJ37	TRBV29-1	TRBJ1-1	HomoSapiens	A0201_YLQPRTFLL	train_unpaired	0	NA	Public TCRs with undetermined specificities
CARVGNEKLTF	CASSFPNSRINYGYTF	TRAV17	TRAJ48	TRBV12-3	TRBJ1-2	HomoSapiens	A0201_YLQPRTFLL	train_unpaired	0	NA	Public TCRs with undetermined specificities
CAVGGRDDKIIF	CASSSGAHYGYTF	TRAV36/DV7	TRAJ30	TRBV5-1	TRBJ1-2	HomoSapiens	A0201_YLQPRTFLL	train_unpaired	0	NA	Public TCRs with undetermined specificities
CAASNGQGYTGNQFYF	CSASFTSTDTQYF	TRAV13-1	TRAJ49	TRBV20-1	TRBJ2-3	HomoSapiens	A0201_YLQPRTFLL	train_unpaired	0	NA	Public TCRs with undetermined specificities
CAVQGGGYKLSF	CASSSTHEQYF	TRAV20	TRAJ20	TRBV27	TRBJ2-7	HomoSapiens	A0201_YLQPRTFLL	train_unpaired	0	NA	Public TCRs with undetermined specificities
CAASSAGAGSYQLTF	CASSRTGGGQGPEQYF	TRAV29/DV5	TRAJ28	TRBV3-1	TRBJ2-7	HomoSapiens	A0201_YLQPRTFLL	train_unpaired	0	NA	Public TCRs with undetermined specificities
CAVDNGNKLVF	CASSMTDSGYEKLFF	TRAV39	TRAJ47	TRBV28	TRBJ1-4	HomoSapiens	A0201_YLQPRTFLL	train_unpaired	0	NA	Public TCRs with undetermined specificities
CAVEDAGNMLTF	CASSFSDSSSSYNSPLHF	TRAV2	TRAJ39	TRBV6-6	TRBJ1-6	HomoSapiens	A0201_YLQPRTFLL	train_unpaired	0	NA	Public TCRs with undetermined specificities
CALNAGGTSYGKLTF	CASSPVAGGDYNEQFF	TRAV22	TRAJ52	TRBV4-1	TRBJ2-1	HomoSapiens	A0201_YLQPRTFLL	train_unpaired	0	NA	Public TCRs with undetermined specificities
CAVRLFNARLMF	CSAAPESSYNEQFF	TRAV1-2	TRAJ31	TRBV20-1	TRBJ2-1	HomoSapiens	A0201_YLQPRTFLL	train_unpaired	0	NA	Public TCRs with undetermined specificities
CRPGTYKYIF	CASSLRNEQYF	TRAV21	TRAJ40	TRBV11-2	TRBJ2-7	HomoSapiens	A0201_YLQPRTFLL	train_unpaired	0	NA	Public TCRs with undetermined specificities
CIVILSGTASKLTF	CSVGPTPGHKRSGANVLTF	TRAV26-1	TRAJ44	TRBV29-1	TRBJ2-6	HomoSapiens	A0201_YLQPRTFLL	train_unpaired	0	NA	Public TCRs with undetermined specificities
CAVRTHNNAGNMLTF	CSASPGHSNTEAFF	TRAV21	TRAJ39	TRBV20-1	TRBJ1-1	HomoSapiens	A0201_YLQPRTFLL	train_unpaired	0	NA	Public TCRs with undetermined specificities
CAENRDDKIIF	CASSDRSSGGLKQFF	TRAV13-2	TRAJ30	TRBV6-1	TRBJ2-1	HomoSapiens	A0201_YLQPRTFLL	train_unpaired	0	NA	Public TCRs with undetermined specificities
CAMSGALTGGFKTIF	CASSPRQGSYEQYF	TRAV12-3	TRAJ9	TRBV18	TRBJ2-7	HomoSapiens	A0201_YLQPRTFLL	train_unpaired	0	NA	Public TCRs with undetermined specificities
CAVSDQGGKLIF	CASSEADFVAYEQYF	TRAV12-2	TRAJ23	TRBV6-1	TRBJ2-7	HomoSapiens	A0201_YLQPRTFLL	train_unpaired	0	NA	Public TCRs with undetermined specificities
CATDAVTQSGSEKLVF	CASSTGGWETQYF	TRAV17	TRAJ57	TRBV2	TRBJ2-5	HomoSapiens	A0201_YLQPRTFLL	train_unpaired	0	NA	Public TCRs with undetermined specificities
CATRPPQGGSEKLVF	CSPRSDTQYF	TRAV17	TRAJ57	TRBV20-1	TRBJ2-3	HomoSapiens	A0201_YLQPRTFLL	train_unpaired	0	NA	Public TCRs with undetermined specificities
CIVRVGAHSGNTPLVF	CASSPPGRKNTGELFF	TRAV26-1	TRAJ29	TRBV18	TRBJ2-2	HomoSapiens	A0201_YLQPRTFLL	train_unpaired	0	NA	Public TCRs with undetermined specificities
CAVFFGNVLHC	CASSQDRGGWGIGEQFF	TRAV8-1	TRAJ35	TRBV4-3	TRBJ2-1	HomoSapiens	A0201_YLQPRTFLL	train_unpaired	0	NA	Public TCRs with undetermined specificities
CAMYGNDYKLSF	CASSLASSGSGEQYF	TRAV12-3	TRAJ20	TRBV7-2	TRBJ2-7	HomoSapiens	A0201_YLQPRTFLL	train_unpaired	0	NA	Public TCRs with undetermined specificities
CMNYGGSQGNLIF	CAISRTDRISYEQYF	TRAV25	TRAJ42	TRBV10-3	TRBJ2-7	HomoSapiens	A0201_YLQPRTFLL	train_unpaired	0	NA	Public TCRs with undetermined specificities
CAERPNARLMF	CASSMGRADEQYF	TRAV13-2	TRAJ31	TRBV19	TRBJ2-7	HomoSapiens	A0201_YLQPRTFLL	train_unpaired	0	NA	Public TCRs with undetermined specificities
CAANPVNYGGSQGNLIF	CASGITIVDEQFF	TRAV13-1	TRAJ42	TRBV7-9	TRBJ2-1	HomoSapiens	A0201_YLQPRTFLL	train_unpaired	0	NA	Public TCRs with undetermined specificities
CVVNKVGTSGTYKYIF	CSVGSMNTEAFF	TRAV12-1	TRAJ40	TRBV29-1	TRBJ1-1	HomoSapiens	A0201_YLQPRTFLL	train_unpaired	0	NA	Public TCRs with undetermined specificities
CAVWETSGSRLTF	CASSLQGPGYGYTF	TRAV21	TRAJ58	TRBV5-1	TRBJ1-2	HomoSapiens	A0201_YLQPRTFLL	train_unpaired	0	NA	Public TCRs with undetermined specificities
CAVSGVQNAGNMLTF	CASSTVANTHYEQYF	TRAV8-6	TRAJ39	TRBV19	TRBJ2-7	HomoSapiens	A0201_YLQPRTFLL	train_unpaired	0	NA	Public TCRs with undetermined specificities
CAGVKSGGSNYKLTF	CASSSLKLRTDSYEQYF	TRAV27	TRAJ53	TRBV28	TRBJ2-7	HomoSapiens	A0201_YLQPRTFLL	train_unpaired	0	NA	Public TCRs with undetermined specificities
CALSDPIYNQGGKLIF	CASSLAGRVPGNTIYF	TRAV19	TRAJ23	TRBV5-1	TRBJ1-3	HomoSapiens	A0201_YLQPRTFLL	train_unpaired	0	NA	Public TCRs with undetermined specificities
CATVLLPNYGGSQGNLIF	CASSRGTPPNEQFF	TRAV17	TRAJ42	TRBV7-3	TRBJ2-1	HomoSapiens	A0201_YLQPRTFLL	train_unpaired	0	NA	Public TCRs with undetermined specificities
CAAPYNTGNQFYF	CASSLWGTGELFF	TRAV23/DV6	TRAJ49	TRBV11-3	TRBJ2-2	HomoSapiens	A0201_YLQPRTFLL	train_unpaired	0	NA	Public TCRs with undetermined specificities
CALSGDSGYSTLTF	CASSEAGGGTQPQHF	TRAV16	TRAJ11	TRBV2	TRBJ1-5	HomoSapiens	A0201_YLQPRTFLL	train_unpaired	0	NA	Public TCRs with undetermined specificities
CAASYLNAGKSTF	CASTLQGYEQYF	TRAV23/DV6	TRAJ27	TRBV12-3	TRBJ2-7	HomoSapiens	A0201_YLQPRTFLL	train_unpaired	0	NA	Public TCRs with undetermined specificities
CVVTFGANNLFF	CASSPRTSGTGELFF	TRAV12-1	TRAJ36	TRBV19	TRBJ2-2	HomoSapiens	A0201_YLQPRTFLL	train_unpaired	0	NA	Public TCRs with undetermined specificities
CAVEGLGGGGNKLTF	CASSSSGLGAYEQYF	TRAV21	TRAJ10	TRBV5-1	TRBJ2-7	HomoSapiens	A0201_YLQPRTFLL	train_unpaired	0	NA	Public TCRs with undetermined specificities
CAYTLPGGGADGLTF	CSANPPDSNSGETQYF	TRAV38-2/DV8	TRAJ45	TRBV20-1	TRBJ2-5	HomoSapiens	A0201_YLQPRTFLL	train_unpaired	0	NA	Public TCRs with undetermined specificities
CAVRDITGNTPLVF	CASSRTDGYTF	TRAV3	TRAJ29	TRBV28	TRBJ1-2	HomoSapiens	A0201_YLQPRTFLL	train_unpaired	0	NA	Public TCRs with undetermined specificities
CAALGTRSYNTDKLIF	CASGLTRGPYGYTF	TRAV21	TRAJ34	TRBV7-9	TRBJ1-2	HomoSapiens	A0201_YLQPRTFLL	train_unpaired	0	NA	Public TCRs with undetermined specificities
CAENIGAGNQFYF	CASSGTLYGYTF	TRAV13-2	TRAJ49	TRBV3-1	TRBJ1-2	HomoSapiens	A0201_YLQPRTFLL	train_unpaired	0	NA	Public TCRs with undetermined specificities
CAAAKTSYDKVIF	CASSLGASGSSYEQYF	TRAV25	TRAJ50	TRBV12-3	TRBJ2-7	HomoSapiens	A0201_YLQPRTFLL	train_unpaired	0	NA	Public TCRs with undetermined specificities
CAVNIRDARLMF	CASSYPLGLAGGPSTDTQYF	TRAV12-2	TRAJ31	TRBV6-2/6-3	TRBJ2-3	HomoSapiens	A0201_YLQPRTFLL	train_unpaired	0	NA	Public TCRs with undetermined specificities
CAVRNGGNTGKLIF	CASSYPTTIYF	TRAV12-2	TRAJ37	TRBV6-2/6-3	TRBJ1-3	HomoSapiens	A0201_YLQPRTFLL	train_unpaired	0	NA	Public TCRs with undetermined specificities
CAVTEAGNNRKLIW	CASSLGASGRFF	TRAV27	TRAJ38	TRBV13	TRBJ2-1	HomoSapiens	A0201_YLQPRTFLL	train_unpaired	0	NA	Public TCRs with undetermined specificities
CAAGRNFNKFYF	CASRPRDRGETQYF	TRAV29/DV5	TRAJ21	TRBV3-1	TRBJ2-5	HomoSapiens	A0201_YLQPRTFLL	train_unpaired	0	NA	Public TCRs with undetermined specificities
CAVRVLFSGGYQKVTF	CASSGPGTATNEKLFF	TRAV3	TRAJ13	TRBV6-1	TRBJ1-4	HomoSapiens	A0201_YLQPRTFLL	train_unpaired	0	NA	Public TCRs with undetermined specificities
CAVDRMPGTASKLTF	CASLGLAIDRHEQFF	TRAV39	TRAJ44	TRBV27	TRBJ2-1	HomoSapiens	A0201_YLQPRTFLL	train_unpaired	0	NA	Public TCRs with undetermined specificities
CVVNEISGTASKLTF	CASSQDRAIAQYF	TRAV12-1	TRAJ44	TRBV4-2	TRBJ2-5	HomoSapiens	A0201_YLQPRTFLL	train_unpaired	0	NA	Public TCRs with undetermined specificities
CAADNYGQNFVF	CSARDRMNTEAFF	TRAV8-4	TRAJ26	TRBV20-1	TRBJ1-1	HomoSapiens	A0201_YLQPRTFLL	train_unpaired	0	NA	Public TCRs with undetermined specificities
CAYRSSNYKLTF	CASSEDADNEQFF	TRAV38-2/DV8	TRAJ53	TRBV5-4	TRBJ2-1	HomoSapiens	A0201_YLQPRTFLL	train_unpaired	0	NA	Public TCRs with undetermined specificities
CAVSEEGGAQKLVF	CASSLEGLDNSGNTIYF	TRAV8-6	TRAJ54	TRBV5-1	TRBJ1-3	HomoSapiens	A0201_YLQPRTFLL	train_unpaired	0	NA	Public TCRs with undetermined specificities
CATASPTGANSKLTF	CASSIRHTEAFF	TRAV17	TRAJ56	TRBV19	TRBJ1-1	HomoSapiens	A0201_YLQPRTFLL	train_unpaired	0	NA	Public TCRs with undetermined specificities
CAVPKTSYDKVIF	CASSPGQGASQPQHF	TRAV3	TRAJ50	TRBV18	TRBJ1-5	HomoSapiens	A0201_YLQPRTFLL	train_unpaired	0	NA	Public TCRs with undetermined specificities
CVGSTEGGYNKLIF	CASRPTGTGVADTQYF	TRAV12-1	TRAJ4	TRBV27	TRBJ2-3	HomoSapiens	A0201_YLQPRTFLL	train_unpaired	0	NA	Public TCRs with undetermined specificities
CLVILNTGFQKLVF	CASGPGDPYEQYF	TRAV4	TRAJ8	TRBV2	TRBJ2-7	HomoSapiens	A0201_YLQPRTFLL	train_unpaired	0	NA	Public TCRs with undetermined specificities
CALSDKGGYNKLIF	CASSSMDRATEAFF	TRAV9-2	TRAJ4	TRBV5-4	TRBJ1-1	HomoSapiens	A0201_YLQPRTFLL	train_unpaired	0	NA	Public TCRs with undetermined specificities
CALAPPGSGGYNKLIF	CASTENGGSYEQYF	TRAV6	TRAJ4	TRBV6-5	TRBJ2-7	HomoSapiens	A0201_YLQPRTFLL	train_unpaired	0	NA	Public TCRs with undetermined specificities
CRDNYQLIW	CASSRTGTGDTEAFF	TRAV4	TRAJ33	TRBV5-1	TRBJ1-1	HomoSapiens	A0201_YLQPRTFLL	train_unpaired	0	NA	Public TCRs with undetermined specificities
CVAIGFGNVLHC	CAISGEGVSYNEQFF	TRAV10	TRAJ35	TRBV10-3	TRBJ2-1	HomoSapiens	A0201_YLQPRTFLL	train_unpaired	0	NA	Public TCRs with undetermined specificities
CAVDFNTGNQFYF	CAISEGKDTEAFF	TRAV36/DV7	TRAJ49	TRBV10-3	TRBJ1-1	HomoSapiens	A0201_YLQPRTFLL	train_unpaired	0	NA	Public TCRs with undetermined specificities
CAVGVFLQGAQKLVF	CASSQGGEQFF	TRAV8-3	TRAJ54	TRBV3-1	TRBJ2-1	HomoSapiens	A0201_YLQPRTFLL	train_unpaired	0	NA	Public TCRs with undetermined specificities
CALSGIFTGFQKLVF	CASSHRVSGNTIYF	TRAV19	TRAJ8	TRBV12-3	TRBJ1-3	HomoSapiens	A0201_YLQPRTFLL	train_unpaired	0	NA	Public TCRs with undetermined specificities
CASSDTGRRALTF	CASSEEPPGGYTF	TRAV17	TRAJ5	TRBV7-9	TRBJ1-2	HomoSapiens	A0201_YLQPRTFLL	train_unpaired	0	NA	Public TCRs with undetermined specificities
CATDATYYGGSQGNLIF	CASSEALAGASYEQYF	TRAV17	TRAJ42	TRBV2	TRBJ2-7	HomoSapiens	A0201_YLQPRTFLL	train_unpaired	0	NA	Public TCRs with undetermined specificities
CAPRRGSNYKLTF	CSPWTGGLELMGYTF	TRAV21	TRAJ53	TRBV20-1	TRBJ1-2	HomoSapiens	A0201_YLQPRTFLL	train_unpaired	0	NA	Public TCRs with undetermined specificities
CAGASPGTASKLTF	CASSPASGHYEQYF	TRAV27	TRAJ44	TRBV7-9	TRBJ2-7	HomoSapiens	A0201_YLQPRTFLL	train_unpaired	0	NA	Public TCRs with undetermined specificities
CAVVGQAGTALIF	CASSQDSGRGPNEQFF	TRAV8-3	TRAJ15	TRBV4-2	TRBJ2-1	HomoSapiens	A0201_YLQPRTFLL	train_unpaired	0	NA	Public TCRs with undetermined specificities
CLVGPGDDKLIF	CASSWGLEIGETQYF	TRAV4	TRAJ34	TRBV5-1	TRBJ2-5	HomoSapiens	A0201_YLQPRTFLL	train_unpaired	0	NA	Public TCRs with undetermined specificities
CAMKKAYSGGGADGLTF	CASSPEVSGAYEQYF	TRAV12-3	TRAJ45	TRBV6-5	TRBJ2-7	HomoSapiens	A0201_YLQPRTFLL	train_unpaired	0	NA	Public TCRs with undetermined specificities
CAMRDVVGGAQKLVF	CASSLELAGRQYF	TRAV14/DV4	TRAJ54	TRBV7-7	TRBJ2-7	HomoSapiens	A0201_YLQPRTFLL	train_unpaired	0	NA	Public TCRs with undetermined specificities
CERGAQKLVF	CASSPPNLNEQFF	TRAV20	TRAJ54	TRBV13	TRBJ2-1	HomoSapiens	A0201_YLQPRTFLL	train_unpaired	0	NA	Public TCRs with undetermined specificities
CALSTNAGGTSYGKLTF	CSARLGGTGVDKQFF	TRAV16	TRAJ52	TRBV20-1	TRBJ2-1	HomoSapiens	A0201_YLQPRTFLL	train_unpaired	0	NA	Public TCRs with undetermined specificities
CAVVSGYSTLTF	CASSPTGREYGYTF	TRAV8-3	TRAJ11	TRBV6-5	TRBJ1-2	HomoSapiens	A0201_YLQPRTFLL	train_unpaired	0	NA	Public TCRs with undetermined specificities
CAVRDTPTGGFKTIF	CASSTDRGRREQYF	TRAV3	TRAJ9	TRBV19	TRBJ2-7	HomoSapiens	A0201_YLQPRTFLL	train_unpaired	0	NA	Public TCRs with undetermined specificities
CAYDGQNFVF	CASSLSSQVTGHHEQYV	TRAV38-2/DV8	TRAJ26	TRBV12-3	TRBJ2-7	HomoSapiens	A0201_YLQPRTFLL	train_unpaired	0	NA	Public TCRs with undetermined specificities
CAVAYGGATNKLIF	CASSDMSGGDTQYF	TRAV39	TRAJ32	TRBV2	TRBJ2-3	HomoSapiens	A0201_YLQPRTFLL	train_unpaired	0	NA	Public TCRs with undetermined specificities
CATVGLGGSNYKLTF	CSVWDRESGANVLTF	TRAV17	TRAJ53	TRBV29-1	TRBJ2-6	HomoSapiens	A0201_YLQPRTFLL	train_unpaired	0	NA	Public TCRs with undetermined specificities
CAFTGYLGAGNMLTF	CASSAGTSGSYEQYF	TRAV38-1	TRAJ39	TRBV11-1	TRBJ2-7	HomoSapiens	A0201_YLQPRTFLL	train_unpaired	0	NA	Public TCRs with undetermined specificities
CALDIRGYGQNFVF	CSARGSGGYNEQFF	TRAV6	TRAJ26	TRBV20-1	TRBJ2-1	HomoSapiens	A0201_YLQPRTFLL	train_unpaired	0	NA	Public TCRs with undetermined specificities
CAVYTGTASKLTF	CASRDFKNTEAFF	TRAV21	TRAJ44	TRBV12-4	TRBJ1-1	HomoSapiens	A0201_YLQPRTFLL	train_unpaired	0	NA	Public TCRs with undetermined specificities
CLVVPGTGGFKTIF	CASSPGTEPNEKLFF	TRAV4	TRAJ9	TRBV28	TRBJ1-4	HomoSapiens	A0201_YLQPRTFLL	train_unpaired	0	NA	Public TCRs with undetermined specificities
CAVGAAFDNDMRF	CASSLGTGVSEQYF	TRAV36/DV7	TRAJ43	TRBV12-3	TRBJ2-7	HomoSapiens	A0201_YLQPRTFLL	train_unpaired	0	NA	Public TCRs with undetermined specificities
CAASDFHSGGSNYKLTF	CASSVDPAGQTNTEAFF	TRAV29/DV5	TRAJ53	TRBV9	TRBJ1-1	HomoSapiens	A0201_YLQPRTFLL	train_unpaired	0	NA	Public TCRs with undetermined specificities
CAMRGPGGATNKLIF	CASSLGGGRQGEAFF	TRAV14/DV4	TRAJ32	TRBV5-4	TRBJ1-1	HomoSapiens	A0201_YLQPRTFLL	train_unpaired	0	NA	Public TCRs with undetermined specificities
CAYRSALGRDDKIIF	CSARSEGQVSGEAFF	TRAV38-2/DV8	TRAJ30	TRBV20-1	TRBJ1-1	HomoSapiens	A0201_YLQPRTFLL	train_unpaired	0	NA	Public TCRs with undetermined specificities
CALDPAGANNLFF	CASRFGGGREQYF	TRAV6	TRAJ36	TRBV6-2/6-3	TRBJ2-7	HomoSapiens	A0201_YLQPRTFLL	train_unpaired	0	NA	Public TCRs with undetermined specificities
CASRRGTTLGRLYF	CASSLEGLAGDTQYF	TRAV23/DV6	TRAJ18	TRBV5-5	TRBJ2-3	HomoSapiens	A0201_YLQPRTFLL	train_unpaired	0	NA	Public TCRs with undetermined specificities
CAMREGAQAGTALIF	CASCARGNQPQHF	TRAV14/DV4	TRAJ15	TRBV19	TRBJ1-5	HomoSapiens	A0201_YLQPRTFLL	train_unpaired	0	NA	Public TCRs with undetermined specificities
CAVRDGSSNTGKLIF	CSASVPLGGNEQFF	TRAV3	TRAJ37	TRBV20-1	TRBJ2-1	HomoSapiens	A0201_YLQPRTFLL	train_unpaired	0	NA	Public TCRs with undetermined specificities
CALDDMRF	CASSSQGASREQFF	TRAV6	TRAJ43	TRBV7-3	TRBJ2-1	HomoSapiens	A0201_YLQPRTFLL	train_unpaired	0	NA	Public TCRs with undetermined specificities
CVVNIARGNAGNNRKLIW	CASSLESGIADTQYF	TRAV12-1	TRAJ38	TRBV7-2	TRBJ2-3	HomoSapiens	A0201_YLQPRTFLL	train_unpaired	0	NA	Public TCRs with undetermined specificities
CAVRRGGGYNKLIF	CASSQELAGVYEQYF	TRAV21	TRAJ4	TRBV4-2	TRBJ2-7	HomoSapiens	A0201_YLQPRTFLL	train_unpaired	0	NA	Public TCRs with undetermined specificities
CAASFIYGQNFVF	CASSRGPHTEAFF	TRAV13-1	TRAJ26	TRBV11-2	TRBJ1-1	HomoSapiens	A0201_YLQPRTFLL	train_unpaired	0	NA	Public TCRs with undetermined specificities
CAASHPYGGSQGNLIF	CASSSGQGSYYGYTF	TRAV13-1	TRAJ42	TRBV7-2	TRBJ1-2	HomoSapiens	A0201_YLQPRTFLL	train_unpaired	0	NA	Public TCRs with undetermined specificities
CAEKAGGGSNYKLTF	CASNSQGTSVTGELFF	TRAV13-2	TRAJ53	TRBV7-2	TRBJ2-2	HomoSapiens	A0201_YLQPRTFLL	train_unpaired	0	NA	Public TCRs with undetermined specificities
CAASADSWGKLQF	CASSSIRGYTF	TRAV29/DV5	TRAJ24	TRBV12-4	TRBJ1-2	HomoSapiens	A0201_YLQPRTFLL	train_unpaired	0	NA	Public TCRs with undetermined specificities
CDVGAVNTGFQKLVF	CSVVLGPTYEQYF	TRAV8-3	TRAJ8	TRBV29-1	TRBJ2-7	HomoSapiens	A0201_YLQPRTFLL	train_unpaired	0	NA	Public TCRs with undetermined specificities
CIVRPFYGSSNTGKLIF	CASSLDGTGWSYTF	TRAV26-1	TRAJ37	TRBV5-4	TRBJ1-2	HomoSapiens	A0201_YLQPRTFLL	train_unpaired	0	NA	Public TCRs with undetermined specificities
CAAAGNQGGKLIF	CASSESSSWQGSVDTQYF	TRAV27	TRAJ23	TRBV10-1	TRBJ2-3	HomoSapiens	A0201_YLQPRTFLL	train_unpaired	0	NA	Public TCRs with undetermined specificities
CAVSQGNVLHC	CASLQGAGEQFF	TRAV22	TRAJ35	TRBV10-2	TRBJ2-1	HomoSapiens	A0201_YLQPRTFLL	train_unpaired	0	NA	Public TCRs with undetermined specificities
CAGLAGGGSQGNLIF	CTLTRGLHNEQFF	TRAV35	TRAJ42	TRBV29-1	TRBJ2-1	HomoSapiens	A0201_YLQPRTFLL	train_unpaired	0	NA	Public TCRs with undetermined specificities
CALDTKVNNAGNMLTF	CSVQGQATYEQYF	TRAV6	TRAJ39	TRBV29-1	TRBJ2-7	HomoSapiens	A0201_YLQPRTFLL	train_unpaired	0	NA	Public TCRs with undetermined specificities
CLVGDNYKAAGNKLTF	CSANSGEGDTQYF	TRAV4	TRAJ17	TRBV20-1	TRBJ2-3	HomoSapiens	A0201_YLQPRTFLL	train_unpaired	0	NA	Public TCRs with undetermined specificities
CAMSLPYNTDKLIF	CSARAGQGWNYGYTF	TRAV12-3	TRAJ34	TRBV20-1	TRBJ1-2	HomoSapiens	A0201_YLQPRTFLL	train_unpaired	0	NA	Public TCRs with undetermined specificities
CALSPTSGGYQKVTF	CSAQGWGGSYNEQFF	TRAV16	TRAJ13	TRBV29-1	TRBJ2-1	HomoSapiens	A0201_YLQPRTFLL	train_unpaired	0	NA	Public TCRs with undetermined specificities
CAPLSYNFNKFYF	CDSSLLAGGNNEQFF	TRAV12-2	TRAJ21	TRBV28	TRBJ2-1	HomoSapiens	A0201_YLQPRTFLL	train_unpaired	0	NA	Public TCRs with undetermined specificities
CAVYLFSGGYNKLIF	CASFYGHTEDFF	TRAV12-2	TRAJ4	TRBV27	TRBJ1-1	HomoSapiens	A0201_YLQPRTFLL	train_unpaired	0	NA	Public TCRs with undetermined specificities
CAVSFTNFGNEKLTF	CASSPSQGNEQFF	TRAV8-4	TRAJ48	TRBV4-1	TRBJ2-1	HomoSapiens	A0201_YLQPRTFLL	train_unpaired	0	NA	Public TCRs with undetermined specificities
CAAPFAPRPQGTYKYIF	CASSHLTSGLAANEQFF	TRAV13-1	TRAJ40	TRBV9	TRBJ2-1	HomoSapiens	A0201_YLQPRTFLL	train_unpaired	0	NA	Public TCRs with undetermined specificities
CAGTLTGANSKLTF	CASSVEGSSNQPQHF	TRAV13-2	TRAJ56	TRBV9	TRBJ1-5	HomoSapiens	A0201_YLQPRTFLL	train_unpaired	0	NA	Public TCRs with undetermined specificities
CAARISRIIQGAQKLVF	CASSLVTKADTQYF	TRAV23/DV6	TRAJ54	TRBV5-4	TRBJ2-3	HomoSapiens	A0201_YLQPRTFLL	train_unpaired	0	NA	Public TCRs with undetermined specificities
CAASYGPDKLIF	CASGLTTPYSNQPQHF	TRAV13-1	TRAJ34	TRBV12-5	TRBJ1-5	HomoSapiens	A0201_YLQPRTFLL	train_unpaired	0	NA	Public TCRs with undetermined specificities
CVVNMYYGGSTNKLIF	CSAREDLYQETQYF	TRAV12-1	TRAJ32	TRBV20-1	TRBJ2-5	HomoSapiens	A0201_YLQPRTFLL	train_unpaired	0	NA	Public TCRs with undetermined specificities
CAMREGRLDYGGSQGNLIF	CASSQAVGLSGGNEQFF	TRAV14/DV4	TRAJ42	TRBV4-2	TRBJ2-1	HomoSapiens	A0201_YLQPRTFLL	train_unpaired	0	NA	Public TCRs with undetermined specificities
CALSEALEGNYQLIW	CASSPQVGSYGYTF	TRAV19	TRAJ33	TRBV5-5	TRBJ1-2	HomoSapiens	A0201_YLQPRTFLL	train_unpaired	0	NA	Public TCRs with undetermined specificities
CAPPGHSGNTPLVF	CASSPTGLYGYTF	TRAV6	TRAJ29	TRBV7-2	TRBJ1-2	HomoSapiens	A0201_YLQPRTFLL	train_unpaired	0	NA	Public TCRs with undetermined specificities
CAVTAQVNNDMRF	CASSGTSGGIVDTQYF	TRAV21	TRAJ43	TRBV11-2	TRBJ2-3	HomoSapiens	A0201_YLQPRTFLL	train_unpaired	0	NA	Public TCRs with undetermined specificities
CVVNQPNYGQNFVF	CASSATSLVAIYGYTF	TRAV12-1	TRAJ26	TRBV28	TRBJ1-2	HomoSapiens	A0201_YLQPRTFLL	train_unpaired	0	NA	Public TCRs with undetermined specificities
CAYTLWRAGSYQLTF	CASSVGTSAYEQYF	TRAV38-2/DV8	TRAJ28	TRBV9	TRBJ2-7	HomoSapiens	A0201_YLQPRTFLL	train_unpaired	0	NA	Public TCRs with undetermined specificities
CAVEQGAGNAGNMLTF	CSARESRGLNTGELFF	TRAV22	TRAJ39	TRBV20-1	TRBJ2-2	HomoSapiens	A0201_YLQPRTFLL	train_unpaired	0	NA	Public TCRs with undetermined specificities
CLVGELSYNTDKLIF	CASSPTAGANQPQHF	TRAV4	TRAJ34	TRBV12-4	TRBJ1-5	HomoSapiens	A0201_YLQPRTFLL	train_unpaired	0	NA	Public TCRs with undetermined specificities
CATSSGANNLFF	CASSMRGQGTEAFF	TRAV12-3	TRAJ36	TRBV19	TRBJ1-1	HomoSapiens	A0201_YLQPRTFLL	train_unpaired	0	NA	Public TCRs with undetermined specificities
CAVRDISGNTPLVF	CASSEVVAGGGTQYF	TRAV3	TRAJ29	TRBV2	TRBJ2-5	HomoSapiens	A0201_YLQPRTFLL	train_unpaired	0	NA	Public TCRs with undetermined specificities
CIVRGMNNAGNMLTF	CATSTGDAGGSGYNEQFF	TRAV26-1	TRAJ39	TRBV15	TRBJ2-1	HomoSapiens	A0201_YLQPRTFLL	train_unpaired	0	NA	Public TCRs with undetermined specificities
CALIDEKLTF	CASRLDGRGTGELFF	TRAV19	TRAJ48	TRBV5-1	TRBJ2-2	HomoSapiens	A0201_YLQPRTFLL	train_unpaired	0	NA	Public TCRs with undetermined specificities
CAVLITQGGSEKLVF	CASSQDPGGGDEQFF	TRAV39	TRAJ57	TRBV3-1	TRBJ2-1	HomoSapiens	A0201_YLQPRTFLL	train_unpaired	0	NA	Public TCRs with undetermined specificities
CAYRSDGYGGSQGNLIF	CASSSGGRYHEQYF	TRAV38-2/DV8	TRAJ42	TRBV27	TRBJ2-7	HomoSapiens	A0201_YLQPRTFLL	train_unpaired	0	NA	Public TCRs with undetermined specificities
CAMRELARAGSYQLTF	CASSLRSGNSPLHF	TRAV14/DV4	TRAJ28	TRBV5-4	TRBJ1-6	HomoSapiens	A0201_YLQPRTFLL	train_unpaired	0	NA	Public TCRs with undetermined specificities
CAVSFRPDSNYQLIW	CASSPDNGRNTGELFF	TRAV1-2	TRAJ33	TRBV5-1	TRBJ2-2	HomoSapiens	A0201_YLQPRTFLL	train_unpaired	0	NA	Public TCRs with undetermined specificities
CVVNADSWGKLQF	CASSTRDRGRSGWPLGVNEQFF	TRAV12-1	TRAJ24	TRBV9	TRBJ2-1	HomoSapiens	A0201_YLQPRTFLL	train_unpaired	0	NA	Public TCRs with undetermined specificities
CAVNAGGTSYGKLTF	CASSHSYEQYF	TRAV8-4	TRAJ52	TRBV6-6	TRBJ2-7	HomoSapiens	A0201_YLQPRTFLL	train_unpaired	0	NA	Public TCRs with undetermined specificities
CAVNEGGSRLTF	CASSFSPGLAGRETQYF	TRAV21	TRAJ58	TRBV27	TRBJ2-5	HomoSapiens	A0201_YLQPRTFLL	train_unpaired	0	NA	Public TCRs with undetermined specificities
CAMSPWGGGGADGLTF	CASSLGPYEQYF	TRAV12-3	TRAJ45	TRBV5-6	TRBJ2-7	HomoSapiens	A0201_YLQPRTFLL	train_unpaired	0	NA	Public TCRs with undetermined specificities
CAVPDPVNYGGSQGNLIF	CASSLGPTSGGPEQFF	TRAV22	TRAJ42	TRBV5-1	TRBJ2-1	HomoSapiens	A0201_YLQPRTFLL	train_unpaired	0	NA	Public TCRs with undetermined specificities
CAVLTTGGGADGLTF	CASSLAASGLSSYEQYF	TRAV12-2	TRAJ45	TRBV7-9	TRBJ2-7	HomoSapiens	A0201_YLQPRTFLL	train_unpaired	0	NA	Public TCRs with undetermined specificities
CALNEGGTALIF	CAWTDTSTDTQYF	TRAV9-2	TRAJ15	TRBV30	TRBJ2-3	HomoSapiens	A0201_YLQPRTFLL	train_unpaired	0	NA	Public TCRs with undetermined specificities
CALSGDKLVF	CASSLDSTDTQYF	TRAV19	TRAJ47	TRBV12-4	TRBJ2-3	HomoSapiens	A0201_YLQPRTFLL	train_unpaired	0	NA	Public TCRs with undetermined specificities
CAFFDNYGQNFVF	CASSQEGNSGAYNEQFF	TRAV6	TRAJ26	TRBV4-1	TRBJ2-1	HomoSapiens	A0201_YLQPRTFLL	train_unpaired	0	NA	Public TCRs with undetermined specificities
CALPGNNARLMF	CSVPLAGIYNEQFF	TRAV16	TRAJ31	TRBV29-1	TRBJ2-1	HomoSapiens	A0201_YLQPRTFLL	train_unpaired	0	NA	Public TCRs with undetermined specificities
CAVSSRGSTLGRLYF	CASREGELLNSPLHF	TRAV8-6	TRAJ18	TRBV25-1	TRBJ1-6	HomoSapiens	A0201_YLQPRTFLL	train_unpaired	0	NA	Public TCRs with undetermined specificities
CAVGAFYGGSQGNLIF	CASSFTTERYEQYF	TRAV8-3	TRAJ42	TRBV11-2	TRBJ2-7	HomoSapiens	A0201_YLQPRTFLL	train_unpaired	0	NA	Public TCRs with undetermined specificities
CASQDGGSQGNLIF	CASSLGGKEKLFF	TRAV38-2/DV8	TRAJ42	TRBV28	TRBJ1-4	HomoSapiens	A0201_YLQPRTFLL	train_unpaired	0	NA	Public TCRs with undetermined specificities
CALSEAQSRGSQGNLIF	CATSYDTSYEQYF	TRAV19	TRAJ42	TRBV15	TRBJ2-7	HomoSapiens	A0201_YLQPRTFLL	train_unpaired	0	NA	Public TCRs with undetermined specificities
CAYRSARDNAGKSTF	CASSPLGGTGELFF	TRAV38-2/DV8	TRAJ27	TRBV9	TRBJ2-2	HomoSapiens	A0201_YLQPRTFLL	train_unpaired	0	NA	Public TCRs with undetermined specificities
CIVRLPAGKSTF	CASSTPGQGAYEQYF	TRAV26-1	TRAJ27	TRBV5-1	TRBJ2-7	HomoSapiens	A0201_YLQPRTFLL	train_unpaired	0	NA	Public TCRs with undetermined specificities
CVVKTNGGYNKLIF	CASSPGVGSPTGKAFF	TRAV12-1	TRAJ4	TRBV3-1	TRBJ1-1	HomoSapiens	A0201_YLQPRTFLL	train_unpaired	0	NA	Public TCRs with undetermined specificities
CVVNSGLKNAGNMLTF	CATSRDSAGTRLAKNIQYF	TRAV12-1	TRAJ39	TRBV15	TRBJ2-4	HomoSapiens	A0201_YLQPRTFLL	train_unpaired	0	NA	Public TCRs with undetermined specificities
CAVSEWKGGGNKLTF	CASSFFLGGFSSYEQYF	TRAV8-6	TRAJ10	TRBV6-2/6-3	TRBJ2-7	HomoSapiens	A0201_YLQPRTFLL	train_unpaired	0	NA	Public TCRs with undetermined specificities
CVVNPSRNNNARLMF	CASSQDGTVGNEKLFF	TRAV12-1	TRAJ31	TRBV4-1	TRBJ1-4	HomoSapiens	A0201_YLQPRTFLL	train_unpaired	0	NA	Public TCRs with undetermined specificities
CAANVSDSSYKLIF	CASSVGPSEDTIYF	TRAV13-1	TRAJ12	TRBV9	TRBJ1-3	HomoSapiens	A0201_YLQPRTFLL	train_unpaired	0	NA	Public TCRs with undetermined specificities
CAVDPYDGGSQGNLIF	CASSLDGRNYGYTF	TRAV22	TRAJ42	TRBV11-2	TRBJ1-2	HomoSapiens	A0201_YLQPRTFLL	train_unpaired	0	NA	Public TCRs with undetermined specificities
CAASETFGDMRF	CASSLDRGSNQPQHF	TRAV29/DV5	TRAJ43	TRBV5-5	TRBJ1-5	HomoSapiens	A0201_YLQPRTFLL	train_unpaired	0	NA	Public TCRs with undetermined specificities
CATVPKEYSSASKIIF	CASSEGVLVSDDQPQHF	TRAV17	TRAJ3	TRBV6-1	TRBJ1-5	HomoSapiens	A0201_YLQPRTFLL	train_unpaired	0	NA	Public TCRs with undetermined specificities
CAASMRDSSYKLIF	CASGAGQGNVYYGYTF	TRAV13-1	TRAJ12	TRBV4-1	TRBJ1-2	HomoSapiens	A0201_YLQPRTFLL	train_unpaired	0	NA	Public TCRs with undetermined specificities
CAVISGETSGSRLTF	CASSLPGAKAGELFF	TRAV41	TRAJ58	TRBV11-1	TRBJ2-2	HomoSapiens	A0201_YLQPRTFLL	train_unpaired	0	NA	Public TCRs with undetermined specificities
CAPTPPGYSSASKIIF	CASSFRDPEAQYF	TRAV12-2	TRAJ3	TRBV7-9	TRBJ2-5	HomoSapiens	A0201_YLQPRTFLL	train_unpaired	0	NA	Public TCRs with undetermined specificities
CALSYPRGGGTSYGKLTF	CASSLAAGQPQHF	TRAV9-2	TRAJ52	TRBV7-7	TRBJ1-5	HomoSapiens	A0201_YLQPRTFLL	train_unpaired	0	NA	Public TCRs with undetermined specificities
CATDKGYNNNDMRF	CASSQVTSGNGYNEQFF	TRAV17	TRAJ43	TRBV3-1	TRBJ2-1	HomoSapiens	A0201_YLQPRTFLL	train_unpaired	0	NA	Public TCRs with undetermined specificities
CAVDSYGNKLVF	CASGLGAYNEQFF	TRAV8-3	TRAJ47	TRBV12-5	TRBJ2-1	HomoSapiens	A0201_YLQPRTFLL	train_unpaired	0	NA	Public TCRs with undetermined specificities
CALIPGNFNKFYF	CASSYSRGRSSTDTQYF	TRAV9-2	TRAJ21	TRBV6-6	TRBJ2-3	HomoSapiens	A0201_YLQPRTFLL	train_unpaired	0	NA	Public TCRs with undetermined specificities
CIVRGYNDYKLSF	CASSRDRGTDTQYF	TRAV26-1	TRAJ20	TRBV19	TRBJ2-3	HomoSapiens	A0201_YLQPRTFLL	train_unpaired	0	NA	Public TCRs with undetermined specificities
CLVARAFSGGYNKLIF	CASSETAPSYNSPLHF	TRAV4	TRAJ4	TRBV10-2	TRBJ1-6	HomoSapiens	A0201_YLQPRTFLL	train_unpaired	0	NA	Public TCRs with undetermined specificities
CALEYGNARLMF	CATSDLTGDNEQFF	TRAV6	TRAJ31	TRBV24-1	TRBJ2-1	HomoSapiens	A0201_YLQPRTFLL	train_unpaired	0	NA	Public TCRs with undetermined specificities
CACSGAGSYQLTF	CSVYGNTEAFF	TRAV23/DV6	TRAJ28	TRBV29-1	TRBJ1-1	HomoSapiens	A0201_YLQPRTFLL	train_unpaired	0	NA	Public TCRs with undetermined specificities
CLVGDGGDDKIIF	CASSLALDRSYEQYF	TRAV4	TRAJ30	TRBV5-1	TRBJ2-7	HomoSapiens	A0201_YLQPRTFLL	train_unpaired	0	NA	Public TCRs with undetermined specificities
CALGSSMNYGGSQGNLIF	CASSFQSGRAGDTQYF	TRAV16	TRAJ42	TRBV7-2	TRBJ2-3	HomoSapiens	A0201_YLQPRTFLL	train_unpaired	0	NA	Public TCRs with undetermined specificities
CAAPPYGRGSTLGRLYF	CASSYGLNTDTQYF	TRAV29/DV5	TRAJ18	TRBV6-6	TRBJ2-3	HomoSapiens	A0201_YLQPRTFLL	train_unpaired	0	NA	Public TCRs with undetermined specificities
CLGGSQGNLIF	CASTSRAPSNIQYF	TRAV24	TRAJ42	TRBV5-6	TRBJ2-4	HomoSapiens	A0201_YLQPRTFLL	train_unpaired	0	NA	Public TCRs with undetermined specificities
CVVTPSSGGYNKLIF	CSARDLKSIAGVNEQFF	TRAV10	TRAJ4	TRBV20-1	TRBJ2-1	HomoSapiens	A0201_YLQPRTFLL	train_unpaired	0	NA	Public TCRs with undetermined specificities
CAVPQGSGAGSYQLTF	CASSLAGEPYNEQFF	TRAV21	TRAJ28	TRBV5-1	TRBJ2-1	HomoSapiens	A0201_YLQPRTFLL	train_unpaired	0	NA	Public TCRs with undetermined specificities
CVVSLSHAGNMLTF	CASRDQNEKLFF	TRAV8-2	TRAJ39	TRBV6-6	TRBJ1-4	HomoSapiens	A0201_YLQPRTFLL	train_unpaired	0	NA	Public TCRs with undetermined specificities
CAVGGYGGSQGNLIF	CAISCPGHQIYEQYF	TRAV8-1	TRAJ42	TRBV10-3	TRBJ2-7	HomoSapiens	A0201_YLQPRTFLL	train_unpaired	0	NA	Public TCRs with undetermined specificities
CAHTAGGTSYGKLTF	CSARFPGLAGTVTYEQYF	TRAV9-2	TRAJ52	TRBV20-1	TRBJ2-7	HomoSapiens	A0201_YLQPRTFLL	train_unpaired	0	NA	Public TCRs with undetermined specificities
CAVESMGGTALIF	CSVVGVAGLGPEAFF	TRAV2	TRAJ15	TRBV29-1	TRBJ1-1	HomoSapiens	A0201_YLQPRTFLL	train_unpaired	0	NA	Public TCRs with undetermined specificities
CIVANSGGSNYKLTF	CASSYSRLAGGTDTQYF	TRAV26-1	TRAJ53	TRBV6-6	TRBJ2-3	HomoSapiens	A0201_YLQPRTFLL	train_unpaired	0	NA	Public TCRs with undetermined specificities
CAARSPQQAGTALIF	CASSFFGVANEKLFF	TRAV13-1	TRAJ15	TRBV12-3	TRBJ1-4	HomoSapiens	A0201_YLQPRTFLL	train_unpaired	0	NA	Public TCRs with undetermined specificities
CIVRLPWGGGADGLTF	CATSRDFAFANTGELFF	TRAV26-1	TRAJ45	TRBV15	TRBJ2-2	HomoSapiens	A0201_YLQPRTFLL	train_unpaired	0	NA	Public TCRs with undetermined specificities
CAVGDSALTGGGNKLTF	CSARDGRRDTQYF	TRAV8-3	TRAJ10	TRBV20-1	TRBJ2-3	HomoSapiens	A0201_YLQPRTFLL	train_unpaired	0	NA	Public TCRs with undetermined specificities
CILSDSSSSNTGKLIF	CASSNYLQTRETQYF	TRAV26-2	TRAJ37	TRBV5-1	TRBJ2-5	HomoSapiens	A0201_YLQPRTFLL	train_unpaired	0	NA	Public TCRs with undetermined specificities
CALKRRANSGYALNF	CASSPDGWGIYNEQFF	TRAV16	TRAJ41	TRBV11-1	TRBJ2-1	HomoSapiens	A0201_YLQPRTFLL	train_unpaired	0	NA	Public TCRs with undetermined specificities
CAPAAGTYKYIF	CASRPYWNSPLHF	TRAV16	TRAJ40	TRBV27	TRBJ1-6	HomoSapiens	A0201_YLQPRTFLL	train_unpaired	0	NA	Public TCRs with undetermined specificities
CAVDQGTYKYIF	CASSTGTRNTEAFF	TRAV22	TRAJ40	TRBV2	TRBJ1-1	HomoSapiens	A0201_YLQPRTFLL	train_unpaired	0	NA	Public TCRs with undetermined specificities
CAVSNGNKFYF	CSAPKQINNSPLHF	TRAV12-2	TRAJ21	TRBV20-1	TRBJ1-6	HomoSapiens	A0201_YLQPRTFLL	train_unpaired	0	NA	Public TCRs with undetermined specificities
CAVNPGAGGATNKLIF	CASSERTGWGGELFF	TRAV8-1	TRAJ32	TRBV2	TRBJ2-2	HomoSapiens	A0201_YLQPRTFLL	train_unpaired	0	NA	Public TCRs with undetermined specificities
CAVNRNDYKLSF	CSVTRQTPWETQYF	TRAV12-2	TRAJ20	TRBV29-1	TRBJ2-5	HomoSapiens	A0201_YLQPRTFLL	train_unpaired	0	NA	Public TCRs with undetermined specificities
CAYRSPNSGYALNF	CASRSGQVNQPQHF	TRAV38-2/DV8	TRAJ41	TRBV12-4	TRBJ1-5	HomoSapiens	A0201_YLQPRTFLL	train_unpaired	0	NA	Public TCRs with undetermined specificities
CAVAKQAAGNKLTF	CASSQGSGGTGVFF	TRAV8-3	TRAJ17	TRBV3-1	TRBJ2-1	HomoSapiens	A0201_YLQPRTFLL	train_unpaired	0	NA	Public TCRs with undetermined specificities
CATDAYPIGTASKLTF	CASSSPVVAGVYEQYF	TRAV17	TRAJ44	TRBV7-6	TRBJ2-7	HomoSapiens	A0201_YLQPRTFLL	train_unpaired	0	NA	Public TCRs with undetermined specificities
CAGILMEYGNKLVF	CASSQGSRGNQPQHF	TRAV8-3	TRAJ47	TRBV3-1	TRBJ1-5	HomoSapiens	A0201_YLQPRTFLL	train_unpaired	0	NA	Public TCRs with undetermined specificities
CAASGRYAGGTSYGKLTF	CASSRKPSNQPQHF	TRAV29/DV5	TRAJ52	TRBV6-2/6-3	TRBJ1-5	HomoSapiens	A0201_YLQPRTFLL	train_unpaired	0	NA	Public TCRs with undetermined specificities
CILREDSGGYQKVTF	CASSRDKNQPQHF	TRAV26-2	TRAJ13	TRBV18	TRBJ1-5	HomoSapiens	A0201_YLQPRTFLL	train_unpaired	0	NA	Public TCRs with undetermined specificities
CAVGARESWGKLQF	CASSEAGLAADTQYF	TRAV8-3	TRAJ24	TRBV27	TRBJ2-3	HomoSapiens	A0201_YLQPRTFLL	train_unpaired	0	NA	Public TCRs with undetermined specificities
CAIVRSSNTGKLIF	CASSPPGLADTQYF	TRAV14/DV4	TRAJ37	TRBV27	TRBJ2-3	HomoSapiens	A0201_YLQPRTFLL	train_unpaired	0	NA	Public TCRs with undetermined specificities
CAAYTSQFYF	CASSYSWSAPPEQETQYF	TRAV29/DV5	TRAJ49	TRBV6-6	TRBJ2-5	HomoSapiens	A0201_YLQPRTFLL	train_unpaired	0	NA	Public TCRs with undetermined specificities
CSVGHEPGGSYIPTF	CASSQDQAALAGVEQYF	TRAV8-3	TRAJ6	TRBV3-1	TRBJ2-7	HomoSapiens	A0201_YLQPRTFLL	train_unpaired	0	NA	Public TCRs with undetermined specificities
CAETFAYSGAGSYQLTF	CATGRSNEQFF	TRAV5	TRAJ28	TRBV10-3	TRBJ2-1	HomoSapiens	A0201_YLQPRTFLL	train_unpaired	0	NA	Public TCRs with undetermined specificities
CALTSDSWGKLQF	CASSGQGGYGYTF	TRAV19	TRAJ24	TRBV28	TRBJ1-2	HomoSapiens	A0201_YLQPRTFLL	train_unpaired	0	NA	Public TCRs with undetermined specificities
CAVVHPGTYKYIF	CASSLGQPISYGYTF	TRAV8-3	TRAJ40	TRBV5-4	TRBJ1-2	HomoSapiens	A0201_YLQPRTFLL	train_unpaired	0	NA	Public TCRs with undetermined specificities
CALSDLWDSNYQLIW	CASSQDQASGGAVTDTQYF	TRAV9-2	TRAJ33	TRBV4-1	TRBJ2-3	HomoSapiens	A0201_YLQPRTFLL	train_unpaired	0	NA	Public TCRs with undetermined specificities
CIPRAGSYQLTF	CASSQDYGSYNEQFF	TRAV26-1	TRAJ28	TRBV3-1	TRBJ2-1	HomoSapiens	A0201_YLQPRTFLL	train_unpaired	0	NA	Public TCRs with undetermined specificities
CAMGAGNTPLVF	CASSRELEGEQYF	TRAV14/DV4	TRAJ29	TRBV18	TRBJ2-7	HomoSapiens	A0201_YLQPRTFLL	train_unpaired	0	NA	Public TCRs with undetermined specificities
CAMSEAGYSTLTF	CASSEQGAFVGNTIYF	TRAV12-3	TRAJ11	TRBV7-2	TRBJ1-3	HomoSapiens	A0201_YLQPRTFLL	train_unpaired	0	NA	Public TCRs with undetermined specificities
CAERSSSSNDYKLSF	CASSRTYSGNTIYF	TRAV5	TRAJ20	TRBV9	TRBJ1-3	HomoSapiens	A0201_YLQPRTFLL	train_unpaired	0	NA	Public TCRs with undetermined specificities
CAVRGVLNYGQNFVF	CASTLFAGGEQFF	TRAV13-2	TRAJ26	TRBV6-6	TRBJ2-1	HomoSapiens	A0201_YLQPRTFLL	train_unpaired	0	NA	Public TCRs with undetermined specificities
CGKETSGSRLTF	CSARVWTGRRSGNTIYF	TRAV30	TRAJ58	TRBV20-1	TRBJ1-3	HomoSapiens	A0201_YLQPRTFLL	train_unpaired	0	NA	Public TCRs with undetermined specificities
CAVYRTGFQKLVF	CASSLMGLYGYTF	TRAV12-3	TRAJ8	TRBV5-1	TRBJ1-2	HomoSapiens	A0201_YLQPRTFLL	train_unpaired	0	NA	Public TCRs with undetermined specificities
CALIYGGATNKLIF	CASSEGLAGGYEQYF	TRAV19	TRAJ32	TRBV6-5	TRBJ2-7	HomoSapiens	A0201_YLQPRTFLL	train_unpaired	0	NA	Public TCRs with undetermined specificities
CAVRDTPRAGGFKTIF	CASSATVGPPGGELFF	TRAV3	TRAJ9	TRBV6-1	TRBJ2-2	HomoSapiens	A0201_YLQPRTFLL	train_unpaired	0	NA	Public TCRs with undetermined specificities
CAAIRSQYGNKLVF	CASSLGGRAPQETQYF	TRAV29/DV5	TRAJ47	TRBV7-9	TRBJ2-5	HomoSapiens	A0201_YLQPRTFLL	train_unpaired	0	NA	Public TCRs with undetermined specificities
CAVGSGGSNYKLTF	CASSLVRTALNGYTF	TRAV36/DV7	TRAJ53	TRBV7-2	TRBJ1-2	HomoSapiens	A0201_YLQPRTFLL	train_unpaired	0	NA	Public TCRs with undetermined specificities
CALDMGTSGTYKYIF	CASSVGRAKNIQYF	TRAV6	TRAJ40	TRBV9	TRBJ2-4	HomoSapiens	A0201_YLQPRTFLL	train_unpaired	0	NA	Public TCRs with undetermined specificities
CALSPTTGTASKLTF	CSAIDQYGTGNYEQYF	TRAV9-2	TRAJ44	TRBV20-1	TRBJ2-7	HomoSapiens	A0201_YLQPRTFLL	train_unpaired	0	NA	Public TCRs with undetermined specificities
CAVMGSDGQKLLF	CASSQDTPTGELFF	TRAV1-1	TRAJ16	TRBV19	TRBJ2-2	HomoSapiens	A0201_YLQPRTFLL	train_unpaired	0	NA	Public TCRs with undetermined specificities
CILRWGAAGNKLTF	CSAPKGTYGYTF	TRAV26-2	TRAJ17	TRBV20-1	TRBJ1-2	HomoSapiens	A0201_YLQPRTFLL	train_unpaired	0	NA	Public TCRs with undetermined specificities
CLVALQNFVF	CAISGQGLATNEKLFF	TRAV4	TRAJ26	TRBV6-5	TRBJ1-4	HomoSapiens	A0201_YLQPRTFLL	train_unpaired	0	NA	Public TCRs with undetermined specificities
CIALASNAGGTSYGKLTF	CASGGTGRLMQFF	TRAV26-1	TRAJ52	TRBV2	TRBJ2-1	HomoSapiens	A0201_YLQPRTFLL	train_unpaired	0	NA	Public TCRs with undetermined specificities
CAVRYGGANSKLTF	CASSLSLTGNTIYF	TRAV21	TRAJ56	TRBV7-9	TRBJ1-3	HomoSapiens	A0201_YLQPRTFLL	train_unpaired	0	NA	Public TCRs with undetermined specificities
CAVIRPGNTPLVF	CASTEAGIYGYTF	TRAV12-2	TRAJ29	TRBV28	TRBJ1-2	HomoSapiens	A0201_YLQPRTFLL	train_unpaired	0	NA	Public TCRs with undetermined specificities
CATGAPGANSKLTF	CASSAGPVEQYF	TRAV17	TRAJ56	TRBV2	TRBJ2-7	HomoSapiens	A0201_YLQPRTFLL	train_unpaired	0	NA	Public TCRs with undetermined specificities
CAGRDKLTGGGNKLTF	CASSEDTRRDMSYEQYF	TRAV3	TRAJ10	TRBV4-1	TRBJ2-7	HomoSapiens	A0201_YLQPRTFLL	train_unpaired	0	NA	Public TCRs with undetermined specificities
CTGNQFYF	CASSAQTGVYDEQYF	TRAV22	TRAJ49	TRBV2	TRBJ2-7	HomoSapiens	A0201_YLQPRTFLL	train_unpaired	0	NA	Public TCRs with undetermined specificities
CAGVPGGYQKVTF	CASSLVVASGGKETQYF	TRAV27	TRAJ13	TRBV7-2	TRBJ2-5	HomoSapiens	A0201_YLQPRTFLL	train_unpaired	0	NA	Public TCRs with undetermined specificities
CAARGVSNTGNQFYF	CASSIGTGAWNTEAFF	TRAV13-1	TRAJ49	TRBV7-2	TRBJ1-1	HomoSapiens	A0201_YLQPRTFLL	train_unpaired	0	NA	Public TCRs with undetermined specificities
CALSDVTSGSRLTF	CASSPRPGGNSPLHF	TRAV9-2	TRAJ58	TRBV14	TRBJ1-6	HomoSapiens	A0201_YLQPRTFLL	train_unpaired	0	NA	Public TCRs with undetermined specificities
CALTASNTGNQFYF	CASYGRANEKLFF	TRAV9-2	TRAJ49	TRBV6-6	TRBJ1-4	HomoSapiens	A0201_YLQPRTFLL	train_unpaired	0	NA	Public TCRs with undetermined specificities
CAVNMYSGNTPLVF	CATSDGDTQETQYF	TRAV12-2	TRAJ29	TRBV24-1	TRBJ2-5	HomoSapiens	A0201_YLQPRTFLL	train_unpaired	0	NA	Public TCRs with undetermined specificities
CAASSQRVQPGNSGGSNYKLTF	CASSFLSRGLTYEQYF	TRAV13-1	TRAJ53	TRBV7-8	TRBJ2-7	HomoSapiens	A0201_YLQPRTFLL	train_unpaired	0	NA	Public TCRs with undetermined specificities
CAHQKVTF	CASSPRTGLNTEAFF	TRAV13-2	TRAJ13	TRBV5-1	TRBJ1-1	HomoSapiens	A0201_YLQPRTFLL	train_unpaired	0	NA	Public TCRs with undetermined specificities
CAVRKDSNYQLIW	CSGDRVANEQFF	TRAV12-2	TRAJ33	TRBV29-1	TRBJ2-1	HomoSapiens	A0201_YLQPRTFLL	train_unpaired	0	NA	Public TCRs with undetermined specificities
CARMVDRDDKIIF	CASSEAAGGWVSSGELFF	TRAV16	TRAJ30	TRBV6-1	TRBJ2-2	HomoSapiens	A0201_YLQPRTFLL	train_unpaired	0	NA	Public TCRs with undetermined specificities
CALSPYSTLTF	CASSLRDRGEQYF	TRAV9-2	TRAJ11	TRBV7-8	TRBJ2-7	HomoSapiens	A0201_YLQPRTFLL	train_unpaired	0	NA	Public TCRs with undetermined specificities
CALRNLDTGRRALTF	CASSQAAGTGGTYNEQFF	TRAV9-2	TRAJ5	TRBV4-3	TRBJ2-1	HomoSapiens	A0201_YLQPRTFLL	train_unpaired	0	NA	Public TCRs with undetermined specificities
CAVTTNRDDKIIF	CASSLVAGVTDTQYF	TRAV8-6	TRAJ30	TRBV5-1	TRBJ2-3	HomoSapiens	A0201_YLQPRTFLL	train_unpaired	0	NA	Public TCRs with undetermined specificities
CAFSGPGGGADGLTF	CASSVGVQPQHF	TRAV24	TRAJ45	TRBV2	TRBJ1-5	HomoSapiens	A0201_YLQPRTFLL	train_unpaired	0	NA	Public TCRs with undetermined specificities
CLVGDIRGNYGGSQGNLIF	CASGLVLGYAKNIQYF	TRAV4	TRAJ42	TRBV12-5	TRBJ2-4	HomoSapiens	A0201_YLQPRTFLL	train_unpaired	0	NA	Public TCRs with undetermined specificities
CAVMDSGGYQKVTF	CSAREAHEQYF	TRAV12-2	TRAJ13	TRBV20-1	TRBJ2-7	HomoSapiens	A0201_YLQPRTFLL	train_unpaired	0	NA	Public TCRs with undetermined specificities
CAALGFGTSYGKLTF	CSVEDLQTINRGYYGYTF	TRAV23/DV6	TRAJ52	TRBV29-1	TRBJ1-2	HomoSapiens	A0201_YLQPRTFLL	train_unpaired	0	NA	Public TCRs with undetermined specificities
CVVNNLMDSSYKLIF	CAWSVDMKNTF	TRAV12-1	TRAJ12	TRBV30	TRBJ1-2	HomoSapiens	A0201_YLQPRTFLL	train_unpaired	0	NA	Public TCRs with undetermined specificities
CALSESFSGGTSYGKLTF	CASRIRTGGEKLFF	TRAV19	TRAJ52	TRBV6-1	TRBJ1-4	HomoSapiens	A0201_YLQPRTFLL	train_unpaired	0	NA	Public TCRs with undetermined specificities
CALSYGNQFYF	CASSLGNVFYNEQFF	TRAV19	TRAJ49	TRBV5-4	TRBJ2-1	HomoSapiens	A0201_YLQPRTFLL	train_unpaired	0	NA	Public TCRs with undetermined specificities
CAVRKKGAGSYQLTF	CASSGGQGGRYEQYF	TRAV1-1	TRAJ28	TRBV6-1	TRBJ2-7	HomoSapiens	A0201_YLQPRTFLL	train_unpaired	0	NA	Public TCRs with undetermined specificities
CAENLPPNTGNQFYF	CASSEAEKLAGRHEPQHF	TRAV13-2	TRAJ49	TRBV6-1	TRBJ1-5	HomoSapiens	A0201_YLQPRTFLL	train_unpaired	0	NA	Public TCRs with undetermined specificities
CAARRLLLAGTASKLTF	CASRYSARVRNEQFF	TRAV23/DV6	TRAJ44	TRBV6-5	TRBJ2-1	HomoSapiens	A0201_YLQPRTFLL	train_unpaired	0	NA	Public TCRs with undetermined specificities
CALSEATNNARLMF	CAWSVPGSFNEQFF	TRAV19	TRAJ31	TRBV30	TRBJ2-1	HomoSapiens	A0201_YLQPRTFLL	train_unpaired	0	NA	Public TCRs with undetermined specificities
CALTGGSNSGYSTLTF	CASSGFGELFF	TRAV9-2	TRAJ11	TRBV25-1	TRBJ2-2	HomoSapiens	A0201_YLQPRTFLL	train_unpaired	0	NA	Public TCRs with undetermined specificities
CAVQPVTSNTGKLIF	CASTPRTGGGGIQYF	TRAV20	TRAJ37	TRBV6-2/6-3	TRBJ2-4	HomoSapiens	A0201_YLQPRTFLL	train_unpaired	0	NA	Public TCRs with undetermined specificities
CAVRDGNSGNTPLVF	CACHRASGLAGQETQYF	TRAV3	TRAJ29	TRBV6-1	TRBJ2-5	HomoSapiens	A0201_YLQPRTFLL	train_unpaired	0	NA	Public TCRs with undetermined specificities
CARDPLLTGGGNKLTF	CASSPMGMSTGEQYF	TRAV8-6	TRAJ10	TRBV18	TRBJ2-7	HomoSapiens	A0201_YLQPRTFLL	train_unpaired	0	NA	Public TCRs with undetermined specificities
CAVRKYNTNAGKSTF	CATSDRGTGGGETQYF	TRAV8-6	TRAJ27	TRBV24-1	TRBJ2-5	HomoSapiens	A0201_YLQPRTFLL	train_unpaired	0	NA	Public TCRs with undetermined specificities
CASPSGTYKYIF	CASSQDSGNEQFF	TRAV12-2	TRAJ40	TRBV7-8	TRBJ2-1	HomoSapiens	A0201_YLQPRTFLL	train_unpaired	0	NA	Public TCRs with undetermined specificities
CAVKYGAGNMLTF	CASSPTGGWGNQPQHF	TRAV8-4	TRAJ39	TRBV18	TRBJ1-5	HomoSapiens	A0201_YLQPRTFLL	train_unpaired	0	NA	Public TCRs with undetermined specificities
CAGFLSGYALNF	CASSLWRTVKAFF	TRAV27	TRAJ41	TRBV5-8	TRBJ1-1	HomoSapiens	A0201_YLQPRTFLL	train_unpaired	0	NA	Public TCRs with undetermined specificities
CAVYSYLNRDDKIIF	CAWSWWEGETGELFF	TRAV8-6	TRAJ30	TRBV30	TRBJ2-2	HomoSapiens	A0201_YLQPRTFLL	train_unpaired	0	NA	Public TCRs with undetermined specificities
CAASNHNNDMRF	CASSPRDPRETQYF	TRAV23/DV6	TRAJ43	TRBV5-1	TRBJ2-5	HomoSapiens	A0201_YLQPRTFLL	train_unpaired	0	NA	Public TCRs with undetermined specificities
CAANSIQGAQKLVF	CSATRTGGRKYNEQFF	TRAV23/DV6	TRAJ54	TRBV20-1	TRBJ2-1	HomoSapiens	A0201_YLQPRTFLL	train_unpaired	0	NA	Public TCRs with undetermined specificities
CVVRENSGYALNF	CASSSNQGSGETQYF	TRAV10	TRAJ41	TRBV11-2	TRBJ2-5	HomoSapiens	A0201_YLQPRTFLL	train_unpaired	0	NA	Public TCRs with undetermined specificities
CAVSTGTDSKLTF	CASSAVAGSYNEQFF	TRAV8-4	TRAJ44	TRBV10-1	TRBJ2-1	HomoSapiens	A0201_YLQPRTFLL	train_unpaired	0	NA	Public TCRs with undetermined specificities
CALSENNAGNMLTF	CASSKGRNTEAFF	TRAV19	TRAJ39	TRBV18	TRBJ1-1	HomoSapiens	A0201_YLQPRTFLL	train_unpaired	0	NA	Public TCRs with undetermined specificities
CAQEGDDKIIF	CSVGGSGGSLSSYEQYF	TRAV1-2	TRAJ30	TRBV20-1	TRBJ2-7	HomoSapiens	A0201_YLQPRTFLL	train_unpaired	0	NA	Public TCRs with undetermined specificities
CGTEPLEYGNKLVF	CASSVGTENTGELFF	TRAV30	TRAJ47	TRBV6-4	TRBJ2-2	HomoSapiens	A0201_YLQPRTFLL	train_unpaired	0	NA	Public TCRs with undetermined specificities
CAPGEAGSYQLTF	CASSLGQGYEQYF	TRAV12-3	TRAJ28	TRBV12-4	TRBJ2-7	HomoSapiens	A0201_YLQPRTFLL	train_unpaired	0	NA	Public TCRs with undetermined specificities
CAGSLFSGGYNKLIF	CASSEGQLNYGYTF	TRAV21	TRAJ4	TRBV5-4	TRBJ1-2	HomoSapiens	A0201_YLQPRTFLL	train_unpaired	0	NA	Public TCRs with undetermined specificities
CAGPPTTTRGGQNFVF	CASSFGGNTGELFF	TRAV35	TRAJ26	TRBV19	TRBJ2-2	HomoSapiens	A0201_YLQPRTFLL	train_unpaired	0	NA	Public TCRs with undetermined specificities
CAASTYNQGGKLIF	CSAGSYNEQFF	TRAV23/DV6	TRAJ23	TRBV29-1	TRBJ2-1	HomoSapiens	A0201_YLQPRTFLL	train_unpaired	0	NA	Public TCRs with undetermined specificities
CILINGGYNKLIF	CASSVTGSLATNEKLFF	TRAV26-2	TRAJ4	TRBV2	TRBJ1-4	HomoSapiens	A0201_YLQPRTFLL	train_unpaired	0	NA	Public TCRs with undetermined specificities
CAARRRDTGRRALTF	CASSQELAFGTQYF	TRAV13-1	TRAJ5	TRBV3-1	TRBJ2-3	HomoSapiens	A0201_YLQPRTFLL	train_unpaired	0	NA	Public TCRs with undetermined specificities
CALSLSGGSQGNLIF	CASSSYTGELFF	TRAV9-2	TRAJ42	TRBV6-2/6-3	TRBJ2-2	HomoSapiens	A0201_YLQPRTFLL	train_unpaired	0	NA	Public TCRs with undetermined specificities
CAFKAGSARQLTF	CASSLGADTQYF	TRAV24	TRAJ22	TRBV3-1	TRBJ2-3	HomoSapiens	A0201_YLQPRTFLL	train_unpaired	0	NA	Public TCRs with undetermined specificities
CAAKKGGLTGNQFYF	CASSAGSTDTQYF	TRAV23/DV6	TRAJ49	TRBV5-1	TRBJ2-3	HomoSapiens	A0201_YLQPRTFLL	train_unpaired	0	NA	Public TCRs with undetermined specificities
CALRGRQGGKLIF	CSARLSGGYQPQHF	TRAV16	TRAJ23	TRBV20-1	TRBJ1-5	HomoSapiens	A0201_YLQPRTFLL	train_unpaired	0	NA	Public TCRs with undetermined specificities
CILRDVHNNAGNMLTF	CSARWSSNEQFF	TRAV26-2	TRAJ39	TRBV20-1	TRBJ2-1	HomoSapiens	A0201_YLQPRTFLL	train_unpaired	0	NA	Public TCRs with undetermined specificities
CAVSSPNDYKLSF	CASSFRLTGLGYNEQFF	TRAV1-2	TRAJ20	TRBV11-2	TRBJ2-1	HomoSapiens	A0201_YLQPRTFLL	train_unpaired	0	NA	Public TCRs with undetermined specificities
CAMRFRDTGRRALTF	CATSTISDSLVPLHF	TRAV14/DV4	TRAJ5	TRBV15	TRBJ1-6	HomoSapiens	A0201_YLQPRTFLL	train_unpaired	0	NA	Public TCRs with undetermined specificities
CAASKGSARQLTF	CASSQNKHHTNNEQFF	TRAV23/DV6	TRAJ22	TRBV12-4	TRBJ2-1	HomoSapiens	A0201_YLQPRTFLL	train_unpaired	0	NA	Public TCRs with undetermined specificities
CAYRSPYFSSGSARQLTF	CASSPRGRPQETQYF	TRAV38-2/DV8	TRAJ22	TRBV11-3	TRBJ2-5	HomoSapiens	A0201_YLQPRTFLL	train_unpaired	0	NA	Public TCRs with undetermined specificities
CAVSGQNSGGSNYKQTF	CASRKLRDGGQTEAFF	TRAV8-6	TRAJ53	TRBV7-2	TRBJ1-1	HomoSapiens	A0201_YLQPRTFLL	train_unpaired	0	NA	Public TCRs with undetermined specificities
CALTFFNKFYF	CSASMGRDQPQHF	TRAV16	TRAJ21	TRBV20-1	TRBJ1-5	HomoSapiens	A0201_YLQPRTFLL	train_unpaired	0	NA	Public TCRs with undetermined specificities
CRPGGYQKVTF	CASSPRGTEAFF	TRAV13-1	TRAJ13	TRBV19	TRBJ1-1	HomoSapiens	A0201_YLQPRTFLL	train_unpaired	0	NA	Public TCRs with undetermined specificities
CAASMIYNQGGKLIF	CASSFGGGLEGYGYTF	TRAV23/DV6	TRAJ23	TRBV5-1	TRBJ1-2	HomoSapiens	A0201_YLQPRTFLL	train_unpaired	0	NA	Public TCRs with undetermined specificities
CAVRKSYNQGGKLIF	CASNLSGGRGTEAFF	TRAV22	TRAJ23	TRBV19	TRBJ1-1	HomoSapiens	A0201_YLQPRTFLL	train_unpaired	0	NA	Public TCRs with undetermined specificities
CALSEFNAGKSTF	CATSRDLVGGPDTQYF	TRAV19	TRAJ27	TRBV15	TRBJ2-3	HomoSapiens	A0201_YLQPRTFLL	train_unpaired	0	NA	Public TCRs with undetermined specificities
CGAVPLLIQGAQKLVF	CASSLGTGHYEQYF	TRAV34	TRAJ54	TRBV11-2	TRBJ2-7	HomoSapiens	A0201_YLQPRTFLL	train_unpaired	0	NA	Public TCRs with undetermined specificities
CAMRVQTGANNLFF	CASSSNRLAGADTQYF	TRAV12-3	TRAJ36	TRBV6-2/6-3	TRBJ2-3	HomoSapiens	A0201_YLQPRTFLL	train_unpaired	0	NA	Public TCRs with undetermined specificities
CAVPGKANAGGTSYGKLTF	CASSLDSAGRSGYTF	TRAV8-4	TRAJ52	TRBV7-8	TRBJ1-2	HomoSapiens	A0201_YLQPRTFLL	train_unpaired	0	NA	Public TCRs with undetermined specificities
CAMDWGGGNKLTF	CASTLTGGGEQFF	TRAV12-3	TRAJ10	TRBV5-1	TRBJ2-1	HomoSapiens	A0201_YLQPRTFLL	train_unpaired	0	NA	Public TCRs with undetermined specificities
CAMREGLSIRGSQGNLIF	CASRKVLSQETQYF	TRAV14/DV4	TRAJ42	TRBV6-5	TRBJ2-5	HomoSapiens	A0201_YLQPRTFLL	train_unpaired	0	NA	Public TCRs with undetermined specificities
CAVRVGGSEKLVF	CASSQDIGRKYTGELFF	TRAV39	TRAJ57	TRBV14	TRBJ2-2	HomoSapiens	A0201_YLQPRTFLL	train_unpaired	0	NA	Public TCRs with undetermined specificities
CAVNRTLYNQGGKLIF	CASSSRASGLGDTQYF	TRAV8-1	TRAJ23	TRBV7-2	TRBJ2-3	HomoSapiens	A0201_YLQPRTFLL	train_unpaired	0	NA	Public TCRs with undetermined specificities
CGTQLISSGSARQLTF	CASSLISQAGGSYEQYF	TRAV30	TRAJ22	TRBV28	TRBJ2-7	HomoSapiens	A0201_YLQPRTFLL	train_unpaired	0	NA	Public TCRs with undetermined specificities
CALIPTGGGNKLTF	CSARPTGRDTQYF	TRAV9-2	TRAJ10	TRBV20-1	TRBJ2-3	HomoSapiens	A0201_YLQPRTFLL	train_unpaired	0	NA	Public TCRs with undetermined specificities
CAMSAALIQGGSEKLVF	CASSYSIAGVSRREQYF	TRAV12-3	TRAJ57	TRBV6-6	TRBJ2-7	HomoSapiens	A0201_YLQPRTFLL	train_unpaired	0	NA	Public TCRs with undetermined specificities
CATFSQGAQKLVF	CASSSEVLRSTEAFF	TRAV17	TRAJ54	TRBV5-5	TRBJ1-1	HomoSapiens	A0201_YLQPRTFLL	train_unpaired	0	NA	Public TCRs with undetermined specificities
CAMSPYFMDSNYQLIW	CASSFLTGGKETQYF	TRAV12-3	TRAJ33	TRBV5-6	TRBJ2-5	HomoSapiens	A0201_YLQPRTFLL	train_unpaired	0	NA	Public TCRs with undetermined specificities
CAASADSGSRLTF	CASSPGTTARTDTQYF	TRAV29/DV5	TRAJ58	TRBV5-1	TRBJ2-3	HomoSapiens	A0201_YLQPRTFLL	train_unpaired	0	NA	Public TCRs with undetermined specificities
CLVGDKRSEYNQGGKLIF	CASSLERTGLRRNEQFF	TRAV4	TRAJ23	TRBV7-9	TRBJ2-1	HomoSapiens	A0201_YLQPRTFLL	train_unpaired	0	NA	Public TCRs with undetermined specificities
CAYRESNNAGNMLTF	CASSVYSGANVLTF	TRAV38-2/DV8	TRAJ39	TRBV19	TRBJ2-6	HomoSapiens	A0201_YLQPRTFLL	train_unpaired	0	NA	Public TCRs with undetermined specificities
CAEKGGDKIIF	CASSAAHAYNEQFF	TRAV13-2	TRAJ30	TRBV19	TRBJ2-1	HomoSapiens	A0201_YLQPRTFLL	train_unpaired	0	NA	Public TCRs with undetermined specificities
CAVIGGGSYIPTF	CSALPPGQIYGYTF	TRAV12-2	TRAJ6	TRBV20-1	TRBJ1-2	HomoSapiens	A0201_YLQPRTFLL	train_unpaired	0	NA	Public TCRs with undetermined specificities
CLVGDIDGGRRALTF	CASSRSGPGDQPQHF	TRAV4	TRAJ5	TRBV7-9	TRBJ1-5	HomoSapiens	A0201_YLQPRTFLL	train_unpaired	0	NA	Public TCRs with undetermined specificities
CAVSKRSGGGTSYGKLTF	CASSNSAGNTIYF	TRAV8-6	TRAJ52	TRBV7-8	TRBJ1-3	HomoSapiens	A0201_YLQPRTFLL	train_unpaired	0	NA	Public TCRs with undetermined specificities
CAGYYYGGATNKLIF	CASSSEGNQPQHF	TRAV21	TRAJ32	TRBV27	TRBJ1-5	HomoSapiens	A0201_YLQPRTFLL	train_unpaired	0	NA	Public TCRs with undetermined specificities
CAVKINWANRGGSQGNLIF	CASSLRGLAYQETQYF	TRAV12-2	TRAJ42	TRBV11-2	TRBJ2-5	HomoSapiens	A0201_YLQPRTFLL	train_unpaired	0	NA	Public TCRs with undetermined specificities
CAVRIGRGSNYKLTF	CASNKTGTGGTSEQFF	TRAV8-6	TRAJ53	TRBV6-1	TRBJ2-1	HomoSapiens	A0201_YLQPRTFLL	train_unpaired	0	NA	Public TCRs with undetermined specificities
CAVRANTGNQFYF	CAISDGYGYTF	TRAV41	TRAJ49	TRBV10-3	TRBJ1-2	HomoSapiens	A0201_YLQPRTFLL	train_unpaired	0	NA	Public TCRs with undetermined specificities
CAQRGTASKLTF	CASSTSGLAGNKETQYF	TRAV38-2/DV8	TRAJ44	TRBV28	TRBJ2-5	HomoSapiens	A0201_YLQPRTFLL	train_unpaired	0	NA	Public TCRs with undetermined specificities
CAVSAPQGANNLFF	CASSQVGTENTEAFF	TRAV8-6	TRAJ36	TRBV3-1	TRBJ1-1	HomoSapiens	A0201_YLQPRTFLL	train_unpaired	0	NA	Public TCRs with undetermined specificities
CAVRQGIGTNAGKSTF	CASSEGTGGLRETQYF	TRAV21	TRAJ27	TRBV2	TRBJ2-5	HomoSapiens	A0201_YLQPRTFLL	train_unpaired	0	NA	Public TCRs with undetermined specificities
CATDTFLQGAQKLVF	CASSRTGTNYGYTF	TRAV17	TRAJ54	TRBV7-2	TRBJ1-2	HomoSapiens	A0201_YLQPRTFLL	train_unpaired	0	NA	Public TCRs with undetermined specificities
CILIGRDYGGSQGNLIF	CASSESDYGYTF	TRAV26-2	TRAJ42	TRBV5-1	TRBJ1-2	HomoSapiens	A0201_YLQPRTFLL	train_unpaired	0	NA	Public TCRs with undetermined specificities
CAVFSGNTPLVF	CASSLVLGRGAANYGYTF	TRAV29/DV5	TRAJ29	TRBV5-5	TRBJ1-2	HomoSapiens	A0201_YLQPRTFLL	train_unpaired	0	NA	Public TCRs with undetermined specificities
CAAEGQGNLIF	CASSGSNNQPQHF	TRAV13-1	TRAJ42	TRBV2	TRBJ1-5	HomoSapiens	A0201_YLQPRTFLL	train_unpaired	0	NA	Public TCRs with undetermined specificities
CFWDYKLSF	CASSQEGGQYF	TRAV27	TRAJ20	TRBV3-1	TRBJ2-5	HomoSapiens	A0201_YLQPRTFLL	train_unpaired	0	NA	Public TCRs with undetermined specificities
CATDPGTSGTYKYIF	CASSLDRRQYNIQYF	TRAV17	TRAJ40	TRBV11-2	TRBJ2-4	HomoSapiens	A0201_YLQPRTFLL	train_unpaired	0	NA	Public TCRs with undetermined specificities
CAPLGNAGNMLTF	CASSIGLAGGDQETQYF	TRAV8-1	TRAJ39	TRBV6-6	TRBJ2-5	HomoSapiens	A0201_YLQPRTFLL	train_unpaired	0	NA	Public TCRs with undetermined specificities
CVVTPSGSGRRALTF	CATSESQGYNEQFF	TRAV12-1	TRAJ5	TRBV24-1	TRBJ2-1	HomoSapiens	A0201_YLQPRTFLL	train_unpaired	0	NA	Public TCRs with undetermined specificities
CAASVPAGGTSYGKLTF	CASRIYRGLDTDTQYF	TRAV29/DV5	TRAJ52	TRBV12-4	TRBJ2-3	HomoSapiens	A0201_YLQPRTFLL	train_unpaired	0	NA	Public TCRs with undetermined specificities
CAVTPTPDKLIF	CATSDLDRGLRNEQFF	TRAV8-1	TRAJ34	TRBV24/OR9-2	TRBJ2-1	HomoSapiens	A0201_YLQPRTFLL	train_unpaired	0	NA	Public TCRs with undetermined specificities
CSGLLHSGAGSTQRTF	CASSLTVSNQPQHF	TRAV21	TRAJ28	TRBV2	TRBJ1-5	HomoSapiens	A0201_YLQPRTFLL	train_unpaired	0	NA	Public TCRs with undetermined specificities
CALSEVGKGAQKLVF	CASSSDRGPTEAFF	TRAV19	TRAJ54	TRBV2	TRBJ1-1	HomoSapiens	A0201_YLQPRTFLL	train_unpaired	0	NA	Public TCRs with undetermined specificities
CATDVVTSYDKVIF	CASSRRTVLDTEAFF	TRAV17	TRAJ50	TRBV19	TRBJ1-1	HomoSapiens	A0201_YLQPRTFLL	train_unpaired	0	NA	Public TCRs with undetermined specificities
CAESLQAGNALIF	CSARLAGTPLDNYNEQFF	TRAV5	TRAJ15	TRBV20-1	TRBJ2-1	HomoSapiens	A0201_YLQPRTFLL	train_unpaired	0	NA	Public TCRs with undetermined specificities
CAMGETTSGTYKYIF	CSGVRDIQYF	TRAV14/DV4	TRAJ40	TRBV20-1	TRBJ2-4	HomoSapiens	A0201_YLQPRTFLL	train_unpaired	0	NA	Public TCRs with undetermined specificities
CALLENNQGGKLIF	CAIAQGGGNQPQHF	TRAV8-4	TRAJ23	TRBV10-3	TRBJ1-5	HomoSapiens	A0201_YLQPRTFLL	train_unpaired	0	NA	Public TCRs with undetermined specificities
CAVGAQVTGGGNKLTF	CASSHLGGRVQEKLFF	TRAV8-3	TRAJ10	TRBV14	TRBJ1-4	HomoSapiens	A0201_YLQPRTFLL	train_unpaired	0	NA	Public TCRs with undetermined specificities
CAVSKETSGSRLTF	CASSVEGWETQYF	TRAV41	TRAJ58	TRBV9	TRBJ2-5	HomoSapiens	A0201_YLQPRTFLL	train_unpaired	0	NA	Public TCRs with undetermined specificities
CSVVDSKYQLIW	CSARAGLAGAAYEQYF	TRAV1-2	TRAJ33	TRBV20-1	TRBJ2-7	HomoSapiens	A0201_YLQPRTFLL	train_unpaired	0	NA	Public TCRs with undetermined specificities
CIVRIHGAQKLVF	CASSLEEDFSYNEQFF	TRAV26-1	TRAJ54	TRBV7-4	TRBJ2-1	HomoSapiens	A0201_YLQPRTFLL	train_unpaired	0	NA	Public TCRs with undetermined specificities
CALRMDTDKLIF	CASSMLATNSGNTIYF	TRAV19	TRAJ34	TRBV6-5	TRBJ1-3	HomoSapiens	A0201_YLQPRTFLL	train_unpaired	0	NA	Public TCRs with undetermined specificities
CAVREPPKAAGNKLTF	CASSNGLPQFF	TRAV1-2	TRAJ17	TRBV19	TRBJ2-1	HomoSapiens	A0201_YLQPRTFLL	train_unpaired	0	NA	Public TCRs with undetermined specificities
CIMGSGNTPLVF	CASSLGVGAEETQYF	TRAV26-2	TRAJ29	TRBV7-9	TRBJ2-5	HomoSapiens	A0201_YLQPRTFLL	train_unpaired	0	NA	Public TCRs with undetermined specificities
CAPLFAGNNRKLIW	CAAGGNSPLHF	TRAV12-3	TRAJ38	TRBV6-5	TRBJ1-6	HomoSapiens	A0201_YLQPRTFLL	train_unpaired	0	NA	Public TCRs with undetermined specificities
CASGDTGNQFYF	CASSLANSYEQYF	TRAV13-1	TRAJ49	TRBV27	TRBJ2-7	HomoSapiens	A0201_YLQPRTFLL	train_unpaired	0	NA	Public TCRs with undetermined specificities
CAGEGFQKLVF	CASSPRRTNTEAFF	TRAV1-2	TRAJ8	TRBV12-3	TRBJ1-1	HomoSapiens	A0201_YLQPRTFLL	train_unpaired	0	NA	Public TCRs with undetermined specificities
CALTFNNAGNMLTF	CASTRGREYSEQYF	TRAV9-2	TRAJ39	TRBV11-1	TRBJ2-7	HomoSapiens	A0201_YLQPRTFLL	train_unpaired	0	NA	Public TCRs with undetermined specificities
CAVSDRGAGNMLTF	CASSQVSGGDYEQYF	TRAV8-6	TRAJ39	TRBV14	TRBJ2-7	HomoSapiens	A0201_YLQPRTFLL	train_unpaired	0	NA	Public TCRs with undetermined specificities
CAASIRWANDMRF	CASTRQLNQPQHF	TRAV13-1	TRAJ43	TRBV12-4	TRBJ1-5	HomoSapiens	A0201_YLQPRTFLL	train_unpaired	0	NA	Public TCRs with undetermined specificities
CAAANSGGSNYKLTF	CSVGTSGSDTQYF	TRAV21	TRAJ53	TRBV29-1	TRBJ2-3	HomoSapiens	A0201_YLQPRTFLL	train_unpaired	0	NA	Public TCRs with undetermined specificities
CAERGFSDGQKLLF	CASSFRVSTANQPQHF	TRAV5	TRAJ16	TRBV28	TRBJ1-5	HomoSapiens	A0201_YLQPRTFLL	train_unpaired	0	NA	Public TCRs with undetermined specificities
CVVTTAAGNKLTF	CASSPPGGYEQYF	TRAV12-1	TRAJ17	TRBV25-1	TRBJ2-7	HomoSapiens	A0201_YLQPRTFLL	train_unpaired	0	NA	Public TCRs with undetermined specificities
CLVGEMDNDMRF	CASSPTSSTDTQYF	TRAV4	TRAJ43	TRBV7-3	TRBJ2-3	HomoSapiens	A0201_YLQPRTFLL	train_unpaired	0	NA	Public TCRs with undetermined specificities
CAVNAPYGGSQGNLIF	CASSLVLDTEAFF	TRAV8-1	TRAJ42	TRBV5-6	TRBJ1-1	HomoSapiens	A0201_YLQPRTFLL	train_unpaired	0	NA	Public TCRs with undetermined specificities
CASGTDKLIF	CASSLAPGAGNYGYTF	TRAV36/DV7	TRAJ34	TRBV5-1	TRBJ1-2	HomoSapiens	A0201_YLQPRTFLL	train_unpaired	0	NA	Public TCRs with undetermined specificities
CAASTGNKFYF	CASSDHQGTSGGLGTGELFF	TRAV13-1	TRAJ21	TRBV25-1	TRBJ2-2	HomoSapiens	A0201_YLQPRTFLL	train_unpaired	0	NA	Public TCRs with undetermined specificities
CATVNNFGNEKLTF	CASSLGANTEAFF	TRAV17	TRAJ48	TRBV5-1	TRBJ1-1	HomoSapiens	A0201_YLQPRTFLL	train_unpaired	0	NA	Public TCRs with undetermined specificities
CAVKRYADKLIF	CSLGTDYNSPLHF	TRAV1-2	TRAJ34	TRBV20-1	TRBJ1-6	HomoSapiens	A0201_YLQPRTFLL	train_unpaired	0	NA	Public TCRs with undetermined specificities
CAVSGANNNDMRF	CASSFGALTNTIYF	TRAV8-6	TRAJ43	TRBV7-9	TRBJ1-3	HomoSapiens	A0201_YLQPRTFLL	train_unpaired	0	NA	Public TCRs with undetermined specificities
CATALRGSGGFKTIF	CASSLTSGRITDTQYF	TRAV17	TRAJ9	TRBV19	TRBJ2-3	HomoSapiens	A0201_YLQPRTFLL	train_unpaired	0	NA	Public TCRs with undetermined specificities
CVVNKRNSGYALNF	CSVVGRGNYGYTF	TRAV12-1	TRAJ41	TRBV29-1	TRBJ1-2	HomoSapiens	A0201_YLQPRTFLL	train_unpaired	0	NA	Public TCRs with undetermined specificities
CAVNPYMDSNYQLIW	CASSAPNLAEGGQFF	TRAV8-1	TRAJ33	TRBV19	TRBJ2-1	HomoSapiens	A0201_YLQPRTFLL	train_unpaired	0	NA	Public TCRs with undetermined specificities
CAFLGNSNSGYALNF	CSARDQRTGGQETQYF	TRAV38-2/DV8	TRAJ41	TRBV20-1	TRBJ2-5	HomoSapiens	A0201_YLQPRTFLL	train_unpaired	0	NA	Public TCRs with undetermined specificities
CAVRDMGGLTGGGNKLTF	CASNHGTYANTGELFF	TRAV3	TRAJ10	TRBV12-4	TRBJ2-2	HomoSapiens	A0201_YLQPRTFLL	train_unpaired	0	NA	Public TCRs with undetermined specificities
CAVPLVDSSYKLIF	CSAESLAGGPREQYF	TRAV12-2	TRAJ12	TRBV20-1	TRBJ2-7	HomoSapiens	A0201_YLQPRTFLL	train_unpaired	0	NA	Public TCRs with undetermined specificities
CAVSARGDDKIIF	CASSLDRGKTEAFF	TRAV3	TRAJ30	TRBV6-5	TRBJ1-1	HomoSapiens	A0201_YLQPRTFLL	train_unpaired	0	NA	Public TCRs with undetermined specificities
CAATLAGYSTLTF	CASSELRLGEQFF	TRAV23/DV6	TRAJ11	TRBV6-1	TRBJ2-1	HomoSapiens	A0201_YLQPRTFLL	train_unpaired	0	NA	Public TCRs with undetermined specificities
CAASIGQVGAGNNRKLIW	CASSTGLAVNEQFF	TRAV13-1	TRAJ38	TRBV11-2	TRBJ2-1	HomoSapiens	A0201_YLQPRTFLL	train_unpaired	0	NA	Public TCRs with undetermined specificities
CAVVRNTDKLIF	CASSLGYGVFYGYTF	TRAV1-1	TRAJ34	TRBV7-9	TRBJ1-2	HomoSapiens	A0201_YLQPRTFLL	train_unpaired	0	NA	Public TCRs with undetermined specificities
CAMREVRYLYGNNRLAF	CAGNRDRAETQYF	TRAV14/DV4	TRAJ7	TRBV6-5	TRBJ2-5	HomoSapiens	A0201_YLQPRTFLL	train_unpaired	0	NA	Public TCRs with undetermined specificities
CAMREGANQAGTALIF	CASSLTYRAGGYTF	TRAV14/DV4	TRAJ15	TRBV12-3	TRBJ1-2	HomoSapiens	A0201_YLQPRTFLL	train_unpaired	0	NA	Public TCRs with undetermined specificities
CALSEAQFGNEKLTF	CASSYLGYGVSNTEAFF	TRAV19	TRAJ48	TRBV6-5	TRBJ1-1	HomoSapiens	A0201_YLQPRTFLL	train_unpaired	0	NA	Public TCRs with undetermined specificities
CALSPRGATNKLIF	CASSVDPLAGRDTQYF	TRAV9-2	TRAJ32	TRBV9	TRBJ2-3	HomoSapiens	A0201_YLQPRTFLL	train_unpaired	0	NA	Public TCRs with undetermined specificities
CATDGVGTALIF	CAINDRDRSYGYTF	TRAV17	TRAJ15	TRBV10-3	TRBJ1-2	HomoSapiens	A0201_YLQPRTFLL	train_unpaired	0	NA	Public TCRs with undetermined specificities
CVVISLYSSASKIIF	CASTQGKNTEAFF	TRAV12-1	TRAJ3	TRBV28	TRBJ1-1	HomoSapiens	A0201_YLQPRTFLL	train_unpaired	0	NA	Public TCRs with undetermined specificities
CAVGNTGTASKLTF	CASSDPNQPQHF	TRAV22	TRAJ44	TRBV28	TRBJ1-5	HomoSapiens	A0201_YLQPRTFLL	train_unpaired	0	NA	Public TCRs with undetermined specificities
CARRSQGNLIF	CASRTLPSGSYNEQFF	TRAV20	TRAJ42	TRBV6-5	TRBJ2-1	HomoSapiens	A0201_YLQPRTFLL	train_unpaired	0	NA	Public TCRs with undetermined specificities
CAVRDRGSGYALNF	CASSQDRGANTEAFF	TRAV3	TRAJ41	TRBV27	TRBJ1-1	HomoSapiens	A0201_YLQPRTFLL	train_unpaired	0	NA	Public TCRs with undetermined specificities
CALSGAGNQFYF	CSASGADGEQFF	TRAV19	TRAJ49	TRBV20-1	TRBJ2-1	HomoSapiens	A0201_YLQPRTFLL	train_unpaired	0	NA	Public TCRs with undetermined specificities
CALSLRNNNDMRF	CASSSSTGRTEAFF	TRAV16	TRAJ43	TRBV7-2	TRBJ1-1	HomoSapiens	A0201_YLQPRTFLL	train_unpaired	0	NA	Public TCRs with undetermined specificities
CAVNGNAGKSTF	CASSDRDRGGYTF	TRAV1-1	TRAJ27	TRBV6-1	TRBJ1-2	HomoSapiens	A0201_YLQPRTFLL	train_unpaired	0	NA	Public TCRs with undetermined specificities
CAYRSGFAGGTSYGKLTF	CASSGRQGADEQYF	TRAV38-2/DV8	TRAJ52	TRBV9	TRBJ2-7	HomoSapiens	A0201_YLQPRTFLL	train_unpaired	0	NA	Public TCRs with undetermined specificities
CAARLRMNAGNNRKLIW	CASSVANYGYTF	TRAV29/DV5	TRAJ38	TRBV10-2	TRBJ1-2	HomoSapiens	A0201_YLQPRTFLL	train_unpaired	0	NA	Public TCRs with undetermined specificities
CAVQGAGTYKYIF	CASSRSGRGTDTQYF	TRAV20	TRAJ40	TRBV5-6	TRBJ2-3	HomoSapiens	A0201_YLQPRTFLL	train_unpaired	0	NA	Public TCRs with undetermined specificities
CAAMDSNYQLIW	CAISVGQTTGELFF	TRAV5	TRAJ33	TRBV10-3	TRBJ2-2	HomoSapiens	A0201_YLQPRTFLL	train_unpaired	0	NA	Public TCRs with undetermined specificities
CAHPKLQGAQKLVF	CSAPIRDRTNYGYTF	TRAV22	TRAJ54	TRBV20-1	TRBJ1-2	HomoSapiens	A0201_YLQPRTFLL	train_unpaired	0	NA	Public TCRs with undetermined specificities
CYTGGFKTIF	CASSLLAGGPNEQFF	TRAV9-2	TRAJ9	TRBV6-4	TRBJ2-1	HomoSapiens	A0201_YLQPRTFLL	train_unpaired	0	NA	Public TCRs with undetermined specificities
CAGPRKGSSNTGKLIF	CASSLLADTDTQYF	TRAV25	TRAJ37	TRBV2	TRBJ2-3	HomoSapiens	A0201_YLQPRTFLL	train_unpaired	0	NA	Public TCRs with undetermined specificities
CAFLFSYGKLTF	CAISEQGGNSPLHF	TRAV38-1	TRAJ52	TRBV10-3	TRBJ1-6	HomoSapiens	A0201_YLQPRTFLL	train_unpaired	0	NA	Public TCRs with undetermined specificities
CAVNSGGYQKVTF	CASSFTGSGETQYF	TRAV12-2	TRAJ13	TRBV9	TRBJ2-5	HomoSapiens	A0201_YLQPRTFLL	train_unpaired	0	NA	Public TCRs with undetermined specificities
CAMREGRQNSGYALNF	CASSFDIGYEQYF	TRAV14/DV4	TRAJ41	TRBV5-1	TRBJ2-7	HomoSapiens	A0201_YLQPRTFLL	train_unpaired	0	NA	Public TCRs with undetermined specificities
CAVSSPPNDYKLSF	CASSEAASYTGELFF	TRAV3	TRAJ20	TRBV25-1	TRBJ2-2	HomoSapiens	A0201_YLQPRTFLL	train_unpaired	0	NA	Public TCRs with undetermined specificities
CAAFRRVLTGGGNKLTF	CAISEARNTEAFF	TRAV25	TRAJ10	TRBV10-3	TRBJ1-1	HomoSapiens	A0201_YLQPRTFLL	train_unpaired	0	NA	Public TCRs with undetermined specificities
CAVDTSGSRLTF	CASSRKGGGLTGELFF	TRAV21	TRAJ58	TRBV6-1	TRBJ2-2	HomoSapiens	A0201_YLQPRTFLL	train_unpaired	0	NA	Public TCRs with undetermined specificities
CAMSGRSGGSNYKLTF	CASSPGGVSKNIQYF	TRAV12-3	TRAJ53	TRBV11-2	TRBJ2-4	HomoSapiens	A0201_YLQPRTFLL	train_unpaired	0	NA	Public TCRs with undetermined specificities
CAVNWGQNFVF	CASSLQTDSYNEQFF	TRAV12-2	TRAJ26	TRBV27	TRBJ2-1	HomoSapiens	A0201_YLQPRTFLL	train_unpaired	0	NA	Public TCRs with undetermined specificities
CAVVPGTDSKLTF	CAWSPGRFTGELFF	TRAV8-3	TRAJ44	TRBV30	TRBJ2-2	HomoSapiens	A0201_YLQPRTFLL	train_unpaired	0	NA	Public TCRs with undetermined specificities
CVVNPWDTGRRALTF	CATSPQGYSNQPQHF	TRAV12-1	TRAJ5	TRBV15	TRBJ1-5	HomoSapiens	A0201_YLQPRTFLL	train_unpaired	0	NA	Public TCRs with undetermined specificities
CALDAGYNNNDMRF	CASSLRARGEETQYF	TRAV6	TRAJ43	TRBV5-4	TRBJ2-5	HomoSapiens	A0201_YLQPRTFLL	train_unpaired	0	NA	Public TCRs with undetermined specificities
CVVRSLTGGGNKLTF	CASSPAAGPTDTQYF	TRAV8-2	TRAJ10	TRBV11-2	TRBJ2-3	HomoSapiens	A0201_YLQPRTFLL	train_unpaired	0	NA	Public TCRs with undetermined specificities
CALSEAAINTGTASKLTF	CATSVGGNNPPYNEQFF	TRAV19	TRAJ44	TRBV24-1	TRBJ2-1	HomoSapiens	A0201_YLQPRTFLL	train_unpaired	0	NA	Public TCRs with undetermined specificities
CAMREFPPYSWGKLQF	CASSYPKGEGTEAFF	TRAV14/DV4	TRAJ24	TRBV6-6	TRBJ1-1	HomoSapiens	A0201_YLQPRTFLL	train_unpaired	0	NA	Public TCRs with undetermined specificities
CAEGGFGNVLHC	CASSANRGLGIVYEQYF	TRAV21	TRAJ35	TRBV5-5	TRBJ2-7	HomoSapiens	A0201_YLQPRTFLL	train_unpaired	0	NA	Public TCRs with undetermined specificities
CAVRPNRLNQAGTALIF	CASSQDPVGHSQETQYF	TRAV21	TRAJ15	TRBV4-2	TRBJ2-5	HomoSapiens	A0201_YLQPRTFLL	train_unpaired	0	NA	Public TCRs with undetermined specificities
CAVAYNAGNMLTF	CASSLEGPSGRFTDTQYF	TRAV39	TRAJ39	TRBV7-2	TRBJ2-3	HomoSapiens	A0201_YLQPRTFLL	train_unpaired	0	NA	Public TCRs with undetermined specificities
CASTTLIIQGAQKLVF	CASTVVSSRDTQYF	TRAV38-1	TRAJ54	TRBV28	TRBJ2-3	HomoSapiens	A0201_YLQPRTFLL	train_unpaired	0	NA	Public TCRs with undetermined specificities
CALRGGGGGATNKLIF	CASMEVAPDTQYF	TRAV9-2	TRAJ32	TRBV2	TRBJ2-3	HomoSapiens	A0201_YLQPRTFLL	train_unpaired	0	NA	Public TCRs with undetermined specificities
CAYGLTPLVF	CASSAEFDGNTQYF	TRAV38-2/DV8	TRAJ29	TRBV6-4	TRBJ2-3	HomoSapiens	A0201_YLQPRTFLL	train_unpaired	0	NA	Public TCRs with undetermined specificities
CAVRAHNNAGNMLTF	CASSSNRAAMNTEAFF	TRAV3	TRAJ39	TRBV5-1	TRBJ1-1	HomoSapiens	A0201_YLQPRTFLL	train_unpaired	0	NA	Public TCRs with undetermined specificities
CALTSRNAGNMLTF	CASSRRDRGLYNEQFF	TRAV6	TRAJ39	TRBV19	TRBJ2-1	HomoSapiens	A0201_YLQPRTFLL	train_unpaired	0	NA	Public TCRs with undetermined specificities
CASGSGGYQKVTF	CASSLVPGGGTEAFF	TRAV24	TRAJ13	TRBV7-2	TRBJ1-1	HomoSapiens	A0201_YLQPRTFLL	train_unpaired	0	NA	Public TCRs with undetermined specificities
CAVTRGSGGYQKVTF	CASSPLMKGAGDTEAFF	TRAV8-4	TRAJ13	TRBV18	TRBJ1-1	HomoSapiens	A0201_YLQPRTFLL	train_unpaired	0	NA	Public TCRs with undetermined specificities
CATAPTGRRALTF	CATGSLGQGNTEAFF	TRAV17	TRAJ5	TRBV6-2/6-3	TRBJ1-1	HomoSapiens	A0201_YLQPRTFLL	train_unpaired	0	NA	Public TCRs with undetermined specificities
CAVGEKEGTALIF	CASSFGGNTEAFF	TRAV8-3	TRAJ15	TRBV7-6	TRBJ1-1	HomoSapiens	A0201_YLQPRTFLL	train_unpaired	0	NA	Public TCRs with undetermined specificities
CAVSLEVAGYSTLTF	CASSLTNLLTDTQYF	TRAV1-2	TRAJ11	TRBV11-2	TRBJ2-3	HomoSapiens	A0201_YLQPRTFLL	train_unpaired	0	NA	Public TCRs with undetermined specificities
CALSEARSGAGSYQLTF	CAIMEDRGGIANYGYTF	TRAV19	TRAJ28	TRBV10-3	TRBJ1-2	HomoSapiens	A0201_YLQPRTFLL	train_unpaired	0	NA	Public TCRs with undetermined specificities
CAEILASGGSYIPTF	CAWSVTRASGRNNEQFF	TRAV5	TRAJ6	TRBV30	TRBJ2-1	HomoSapiens	A0201_YLQPRTFLL	train_unpaired	0	NA	Public TCRs with undetermined specificities
CAASKSNKIIF	CASSEGSNQETQYF	TRAV23/DV6	TRAJ30	TRBV5-4	TRBJ2-5	HomoSapiens	A0201_YLQPRTFLL	train_unpaired	0	NA	Public TCRs with undetermined specificities
CAAGVPNDYKLSF	CASSHNLGGDEQYF	TRAV13-1	TRAJ20	TRBV3-1	TRBJ2-7	HomoSapiens	A0201_YLQPRTFLL	train_unpaired	0	NA	Public TCRs with undetermined specificities
CAVVHASNTGKLIF	CATSRDSGTGTYEQYF	TRAV21	TRAJ37	TRBV15	TRBJ2-7	HomoSapiens	A0201_YLQPRTFLL	train_unpaired	0	NA	Public TCRs with undetermined specificities
CAVSAPNQAGTALIF	CASSLRGSGGQSSYEQYF	TRAV8-6	TRAJ15	TRBV7-9	TRBJ2-7	HomoSapiens	A0201_YLQPRTFLL	train_unpaired	0	NA	Public TCRs with undetermined specificities
CAVKVHWAGNQFYF	CASSFAGGIPEAFF	TRAV41	TRAJ49	TRBV28	TRBJ1-1	HomoSapiens	A0201_YLQPRTFLL	train_unpaired	0	NA	Public TCRs with undetermined specificities
CAVSDRGTGRRALTF	CASSLLSQGSETQYF	TRAV8-6	TRAJ5	TRBV14	TRBJ2-5	HomoSapiens	A0201_YLQPRTFLL	train_unpaired	0	NA	Public TCRs with undetermined specificities
CAVSVPNNNAGNMLTF	CASSLGLAGTYEQYF	TRAV8-6	TRAJ39	TRBV7-2	TRBJ2-7	HomoSapiens	A0201_YLQPRTFLL	train_unpaired	0	NA	Public TCRs with undetermined specificities
CALSEADTGRRALTF	CASSLVVGNSGNTIYF	TRAV9-2	TRAJ5	TRBV5-1	TRBJ1-3	HomoSapiens	A0201_YLQPRTFLL	train_unpaired	0	NA	Public TCRs with undetermined specificities
CAAALGATNKLIF	CASSLGRGGMGQETQYF	TRAV13-1	TRAJ32	TRBV28	TRBJ2-5	HomoSapiens	A0201_YLQPRTFLL	train_unpaired	0	NA	Public TCRs with undetermined specificities
CASYSGGYQKVTF	CSAKSGGGGDTQYF	TRAV29/DV5	TRAJ13	TRBV20-1	TRBJ2-3	HomoSapiens	A0201_YLQPRTFLL	train_unpaired	0	NA	Public TCRs with undetermined specificities
CALSEAKGNNRLAF	CASSPGQGSYNEQFF	TRAV19	TRAJ7	TRBV5-1	TRBJ2-1	HomoSapiens	A0201_YLQPRTFLL	train_unpaired	0	NA	Public TCRs with undetermined specificities
CARYPSGYSTLTF	CASSQETKGAYEQYF	TRAV13-1	TRAJ11	TRBV3-1	TRBJ2-7	HomoSapiens	A0201_YLQPRTFLL	train_unpaired	0	NA	Public TCRs with undetermined specificities
CALSGLGAGGTSYGKLTF	CSARVAGDQPQHF	TRAV19	TRAJ52	TRBV20-1	TRBJ1-5	HomoSapiens	A0201_YLQPRTFLL	train_unpaired	0	NA	Public TCRs with undetermined specificities
CASNTNAGKSTF	CASSPPIPEKLFF	TRAV12-3	TRAJ27	TRBV7-9	TRBJ1-4	HomoSapiens	A0201_YLQPRTFLL	train_unpaired	0	NA	Public TCRs with undetermined specificities
CVVSARAHFGNEKLTF	CATKGHREGEAFF	TRAV8-2	TRAJ48	TRBV24-1	TRBJ1-1	HomoSapiens	A0201_YLQPRTFLL	train_unpaired	0	NA	Public TCRs with undetermined specificities
CAPRDSGNTPLVF	CASSSADVEGSYRYTF	TRAV29/DV5	TRAJ29	TRBV27	TRBJ1-2	HomoSapiens	A0201_YLQPRTFLL	train_unpaired	0	NA	Public TCRs with undetermined specificities
CAEISGSGTYKYIF	CSARDNRDTNEAFF	TRAV5	TRAJ40	TRBV20-1	TRBJ1-1	HomoSapiens	A0201_YLQPRTFLL	train_unpaired	0	NA	Public TCRs with undetermined specificities
CAVVRPGKSTF	CASSWTGGNTIYF	TRAV21	TRAJ27	TRBV12-4	TRBJ1-3	HomoSapiens	A0201_YLQPRTFLL	train_unpaired	0	NA	Public TCRs with undetermined specificities
CVVIPSGAGSYQLTF	CASSLDRGDNTGELFF	TRAV12-1	TRAJ28	TRBV12-3	TRBJ2-2	HomoSapiens	A0201_YLQPRTFLL	train_unpaired	0	NA	Public TCRs with undetermined specificities
CALSENYGQNFVF	CASSLTDNEQFF	TRAV19	TRAJ26	TRBV11-3	TRBJ2-1	HomoSapiens	A0201_YLQPRTFLL	train_unpaired	0	NA	Public TCRs with undetermined specificities
CAVKMNRDDKIIF	CASSPLGGQGALATSGNTIYF	TRAV12-2	TRAJ30	TRBV4-1	TRBJ1-3	HomoSapiens	A0201_YLQPRTFLL	train_unpaired	0	NA	Public TCRs with undetermined specificities
CIANTGKLIF	CASSQDLAGGPLDTQYF	TRAV26-1	TRAJ37	TRBV3-1	TRBJ2-3	HomoSapiens	A0201_YLQPRTFLL	train_unpaired	0	NA	Public TCRs with undetermined specificities
CASAKTSYDKVIF	CSVYGPENNSPLHF	TRAV17	TRAJ50	TRBV20-1	TRBJ1-6	HomoSapiens	A0201_YLQPRTFLL	train_unpaired	0	NA	Public TCRs with undetermined specificities
CAAPRGHSGAGSYQLTF	CSAREPTGSSHIYGYTF	TRAV29/DV5	TRAJ28	TRBV20-1	TRBJ1-2	HomoSapiens	A0201_YLQPRTFLL	train_unpaired	0	NA	Public TCRs with undetermined specificities
CAVRDSLRHKLSF	CASSKQGAGTGELFF	TRAV3	TRAJ20	TRBV6-5	TRBJ2-2	HomoSapiens	A0201_YLQPRTFLL	train_unpaired	0	NA	Public TCRs with undetermined specificities
CAMRPLSPRNSGNTPLVF	CASSLVRPDNSPLHF	TRAV14/DV4	TRAJ29	TRBV7-8	TRBJ1-6	HomoSapiens	A0201_YLQPRTFLL	train_unpaired	0	NA	Public TCRs with undetermined specificities
CAVSGGYGQNFVF	CASSVGPSGKGDTQYF	TRAV8-4	TRAJ26	TRBV9	TRBJ2-3	HomoSapiens	A0201_YLQPRTFLL	train_unpaired	0	NA	Public TCRs with undetermined specificities
CAVPDTGFQKLVF	CASTTGSDGSPLHF	TRAV2	TRAJ8	TRBV2	TRBJ1-6	HomoSapiens	A0201_YLQPRTFLL	train_unpaired	0	NA	Public TCRs with undetermined specificities
CAASGTSGNTPLVF	CASSELFSSYNEQFF	TRAV13-1	TRAJ29	TRBV10-1	TRBJ2-1	HomoSapiens	A0201_YLQPRTFLL	train_unpaired	0	NA	Public TCRs with undetermined specificities
CARDNYGQNFVF	CASSDDFYPSSTDTQYF	TRAV6	TRAJ26	TRBV9	TRBJ2-3	HomoSapiens	A0201_YLQPRTFLL	train_unpaired	0	NA	Public TCRs with undetermined specificities
CVEGGATNKLIF	CSVFRVSAEAFF	TRAV8-2	TRAJ32	TRBV29-1	TRBJ1-1	HomoSapiens	A0201_YLQPRTFLL	train_unpaired	0	NA	Public TCRs with undetermined specificities
CAVMGNGQNFVF	CASTWGTAGTGTLHF	TRAV21	TRAJ26	TRBV5-1	TRBJ1-6	HomoSapiens	A0201_YLQPRTFLL	train_unpaired	0	NA	Public TCRs with undetermined specificities
CAYESNYQLIW	CASNLAGGLNEQFF	TRAV38-2/DV8	TRAJ33	TRBV2	TRBJ2-1	HomoSapiens	A0201_YLQPRTFLL	train_unpaired	0	NA	Public TCRs with undetermined specificities
CAVRRLNSGNTPLVF	CASSRTTGLHGYTF	TRAV21	TRAJ29	TRBV5-6	TRBJ1-2	HomoSapiens	A0201_YLQPRTFLL	train_unpaired	0	NA	Public TCRs with undetermined specificities
CALSEGLIGNEKLTF	CASSYRTEYNEQFF	TRAV19	TRAJ48	TRBV6-1	TRBJ2-1	HomoSapiens	A0201_YLQPRTFLL	train_unpaired	0	NA	Public TCRs with undetermined specificities
CAVNFGNTGFQKLVF	CSASKGAETQYF	TRAV12-2	TRAJ8	TRBV20-1	TRBJ2-5	HomoSapiens	A0201_YLQPRTFLL	train_unpaired	0	NA	Public TCRs with undetermined specificities
CALDEDNNARLMF	CASSGDRGIYSNQPQHF	TRAV6	TRAJ31	TRBV6-1	TRBJ1-5	HomoSapiens	A0201_YLQPRTFLL	train_unpaired	0	NA	Public TCRs with undetermined specificities
CVVNMSEGEEYGNKLVF	CSARAVQRNEQFF	TRAV12-1	TRAJ47	TRBV20-1	TRBJ2-1	HomoSapiens	A0201_YLQPRTFLL	train_unpaired	0	NA	Public TCRs with undetermined specificities
CAAPPLVF	CASSDLGYEQYF	TRAV23/DV6	TRAJ29	TRBV7-2	TRBJ2-7	HomoSapiens	A0201_YLQPRTFLL	train_unpaired	0	NA	Public TCRs with undetermined specificities
CATDAKRTSGSARQLTF	CASTQGLAGGKKQYF	TRAV17	TRAJ22	TRBV6-5	TRBJ2-7	HomoSapiens	A0201_YLQPRTFLL	train_unpaired	0	NA	Public TCRs with undetermined specificities
CAGGLTGGSYIPTF	CASRGVWHSNQPQHF	TRAV27	TRAJ6	TRBV19	TRBJ1-5	HomoSapiens	A0201_YLQPRTFLL	train_unpaired	0	NA	Public TCRs with undetermined specificities
CANSHNTDKLIF	CASSLLPTAHGNQPQHF	TRAV27	TRAJ34	TRBV12-4	TRBJ1-5	HomoSapiens	A0201_YLQPRTFLL	train_unpaired	0	NA	Public TCRs with undetermined specificities
CAVFLSGSARQLTF	CSEITTDTQYF	TRAV12-2	TRAJ22	TRBV29-1	TRBJ2-3	HomoSapiens	A0201_YLQPRTFLL	train_unpaired	0	NA	Public TCRs with undetermined specificities
CPYSGAGSYQLTF	CASKGDRYNSPLHF	TRAV25	TRAJ28	TRBV6-5	TRBJ1-6	HomoSapiens	A0201_YLQPRTFLL	train_unpaired	0	NA	Public TCRs with undetermined specificities
CAEPHTGGFKTIF	CASSITGGAPNEQFF	TRAV13-2	TRAJ9	TRBV19	TRBJ2-1	HomoSapiens	A0201_YLQPRTFLL	train_unpaired	0	NA	Public TCRs with undetermined specificities
CAVGTNTGRRALTF	CASRNGGRQTPRGELFF	TRAV22	TRAJ5	TRBV5-1	TRBJ2-2	HomoSapiens	A0201_YLQPRTFLL	train_unpaired	0	NA	Public TCRs with undetermined specificities
CAAFRVSGGGADGLTF	CASSQDSPSSRVFRGTYGYTF	TRAV29/DV5	TRAJ45	TRBV4-2	TRBJ1-2	HomoSapiens	A0201_YLQPRTFLL	train_unpaired	0	NA	Public TCRs with undetermined specificities
CAFRFSNTGNQFYF	CASSQEVGGNQPQHF	TRAV38-1	TRAJ49	TRBV4-1	TRBJ1-5	HomoSapiens	A0201_YLQPRTFLL	train_unpaired	0	NA	Public TCRs with undetermined specificities
CAASPFQRNQFYF	CASKGTNYGYTF	TRAV29/DV5	TRAJ49	TRBV28	TRBJ1-2	HomoSapiens	A0201_YLQPRTFLL	train_unpaired	0	NA	Public TCRs with undetermined specificities
CAASLIGKDSNYQLIW	CSAGGLAGWDNEQFF	TRAV29/DV5	TRAJ33	TRBV20-1	TRBJ2-1	HomoSapiens	A0201_YLQPRTFLL	train_unpaired	0	NA	Public TCRs with undetermined specificities
CIVRGSNAGKSTF	CASSLVALSEQFF	TRAV26-1	TRAJ27	TRBV7-9	TRBJ2-1	HomoSapiens	A0201_YLQPRTFLL	train_unpaired	0	NA	Public TCRs with undetermined specificities
CAVRSRGRVKAAGNKLTF	CASTRGWQGADTGELFF	TRAV41	TRAJ17	TRBV19	TRBJ2-2	HomoSapiens	A0201_YLQPRTFLL	train_unpaired	0	NA	Public TCRs with undetermined specificities
CAIPPTGNTGKLIF	CSATWKGPSGGYTF	TRAV14/DV4	TRAJ37	TRBV20-1	TRBJ1-2	HomoSapiens	A0201_YLQPRTFLL	train_unpaired	0	NA	Public TCRs with undetermined specificities
CAASAATANSGGSNYKLTF	CASSLVRGTYEQYF	TRAV29/DV5	TRAJ53	TRBV27	TRBJ2-7	HomoSapiens	A0201_YLQPRTFLL	train_unpaired	0	NA	Public TCRs with undetermined specificities
CAASKGYALNF	CSARGIQGYNQPQHF	TRAV29/DV5	TRAJ41	TRBV20-1	TRBJ1-5	HomoSapiens	A0201_YLQPRTFLL	train_unpaired	0	NA	Public TCRs with undetermined specificities
CAVRVPNQAGTALIF	CSANPAQERNGYTF	TRAV20	TRAJ15	TRBV20-1	TRBJ1-2	HomoSapiens	A0201_YLQPRTFLL	train_unpaired	0	NA	Public TCRs with undetermined specificities
CAMGPRGNKLVF	CASSPLGVRARGRSYEQYF	TRAV12-3	TRAJ47	TRBV7-8	TRBJ2-7	HomoSapiens	A0201_YLQPRTFLL	train_unpaired	0	NA	Public TCRs with undetermined specificities
CATDAMGNMLTF	CASSIDPSGLYEQYF	TRAV17	TRAJ39	TRBV19	TRBJ2-7	HomoSapiens	A0201_YLQPRTFLL	train_unpaired	0	NA	Public TCRs with undetermined specificities
CAVEGEETSGSRLTF	CASSVVSGIGLGEQFF	TRAV21	TRAJ58	TRBV9	TRBJ2-1	HomoSapiens	A0201_YLQPRTFLL	train_unpaired	0	NA	Public TCRs with undetermined specificities
CASQLRGNGQNFVF	CASSLDREGKQSPLHF	TRAV13-1	TRAJ26	TRBV6-5	TRBJ1-6	HomoSapiens	A0201_YLQPRTFLL	train_unpaired	0	NA	Public TCRs with undetermined specificities
CVVNSATGGSYIPTF	CSAKDTGTGADEQYF	TRAV12-1	TRAJ6	TRBV20-1	TRBJ2-7	HomoSapiens	A0201_YLQPRTFLL	train_unpaired	0	NA	Public TCRs with undetermined specificities
CATDALANNDMRF	CASRNTGELFF	TRAV17	TRAJ43	TRBV27	TRBJ2-2	HomoSapiens	A0201_YLQPRTFLL	train_unpaired	0	NA	Public TCRs with undetermined specificities
CAMKQTGGFKTIF	CAWSNTGGTDTQYF	TRAV12-3	TRAJ9	TRBV30	TRBJ2-3	HomoSapiens	A0201_YLQPRTFLL	train_unpaired	0	NA	Public TCRs with undetermined specificities
CAATVHNTDKLIF	CASSLWDRGGETQYF	TRAV23/DV6	TRAJ34	TRBV7-2	TRBJ2-5	HomoSapiens	A0201_YLQPRTFLL	train_unpaired	0	NA	Public TCRs with undetermined specificities
CAANNAGNMLTF	CASSQDRSTEAFF	TRAV27	TRAJ39	TRBV14	TRBJ1-1	HomoSapiens	A0201_YLQPRTFLL	train_unpaired	0	NA	Public TCRs with undetermined specificities
CAASLTNDYKLSF	CASSYWGSGGLSYEQYF	TRAV13-1	TRAJ20	TRBV6-2/6-3	TRBJ2-7	HomoSapiens	A0201_YLQPRTFLL	train_unpaired	0	NA	Public TCRs with undetermined specificities
CAVSDLGGPGGGNKLTF	CASSPPGGADTQYF	TRAV8-6	TRAJ10	TRBV7-9	TRBJ2-3	HomoSapiens	A0201_YLQPRTFLL	train_unpaired	0	NA	Public TCRs with undetermined specificities
CATVPMYSGGGADGLTF	CASSRDTSSYEQYF	TRAV17	TRAJ45	TRBV11-3	TRBJ2-7	HomoSapiens	A0201_YLQPRTFLL	train_unpaired	0	NA	Public TCRs with undetermined specificities
CAVCTGGFKTIF	CASSETGDNEQFF	TRAV8-1	TRAJ9	TRBV2	TRBJ2-1	HomoSapiens	A0201_YLQPRTFLL	train_unpaired	0	NA	Public TCRs with undetermined specificities
CAVSELRGGSQGNLIF	CASSDGSSYNEQFF	TRAV8-4	TRAJ42	TRBV6-4	TRBJ2-1	HomoSapiens	A0201_YLQPRTFLL	train_unpaired	0	NA	Public TCRs with undetermined specificities
CAASSSDYQLIW	CSASFEREARDTQYF	TRAV29/DV5	TRAJ33	TRBV20-1	TRBJ2-3	HomoSapiens	A0201_YLQPRTFLL	train_unpaired	0	NA	Public TCRs with undetermined specificities
CGGNNAGNNRKLIW	CASSESEEADTQYF	TRAV25	TRAJ38	TRBV10-1	TRBJ2-3	HomoSapiens	A0201_YLQPRTFLL	train_unpaired	0	NA	Public TCRs with undetermined specificities
CAADSDNYGQNFVF	CSARPPSGRSYEQYF	TRAV24	TRAJ26	TRBV20-1	TRBJ2-7	HomoSapiens	A0201_YLQPRTFLL	train_unpaired	0	NA	Public TCRs with undetermined specificities
CASRGGSQGNLIF	CASSLLPGQGEQYF	TRAV38-2/DV8	TRAJ42	TRBV7-2	TRBJ2-7	HomoSapiens	A0201_YLQPRTFLL	train_unpaired	0	NA	Public TCRs with undetermined specificities
CAVRDEEGGFGNVLHC	CASSQRGLTYEQYF	TRAV3	TRAJ35	TRBV3-1	TRBJ2-7	HomoSapiens	A0201_YLQPRTFLL	train_unpaired	0	NA	Public TCRs with undetermined specificities
CAAAAFYGGSQGNLIF	CASRTTGDLSTEAFF	TRAV29/DV5	TRAJ42	TRBV19	TRBJ1-1	HomoSapiens	A0201_YLQPRTFLL	train_unpaired	0	NA	Public TCRs with undetermined specificities
CAATQSSGSRLTF	CASSLAGTSGTDTQYF	TRAV29/DV5	TRAJ58	TRBV7-2	TRBJ2-3	HomoSapiens	A0201_YLQPRTFLL	train_unpaired	0	NA	Public TCRs with undetermined specificities
CAPSQGGSEKLVF	CASMSHPGKLFF	TRAV22	TRAJ57	TRBV19	TRBJ1-4	HomoSapiens	A0201_YLQPRTFLL	train_unpaired	0	NA	Public TCRs with undetermined specificities
CIGWGSQGNLIF	CASSTPRTARIYGYTF	TRAV26-2	TRAJ42	TRBV7-9	TRBJ1-2	HomoSapiens	A0201_YLQPRTFLL	train_unpaired	0	NA	Public TCRs with undetermined specificities
CAVRDGRMGTDSWGKLQF	CASSHSGEREFF	TRAV1-2	TRAJ24	TRBV3-2	TRBJ2-1	HomoSapiens	A0201_YLQPRTFLL	train_unpaired	0	NA	Public TCRs with undetermined specificities
CVVSWVGSTDKLIF	CASSYRISRETQYF	TRAV10	TRAJ34	TRBV6-2/6-3	TRBJ2-5	HomoSapiens	A0201_YLQPRTFLL	train_unpaired	0	NA	Public TCRs with undetermined specificities
CAVIDNNYQLIW	CASSSRPVSSGNTIYF	TRAV1-2	TRAJ33	TRBV5-1	TRBJ1-3	HomoSapiens	A0201_YLQPRTFLL	train_unpaired	0	NA	Public TCRs with undetermined specificities
CASQNYGGSQGNLIF	CASRDRGPEQYF	TRAV24	TRAJ42	TRBV7-6	TRBJ2-7	HomoSapiens	A0201_YLQPRTFLL	train_unpaired	0	NA	Public TCRs with undetermined specificities
CALSPNQAGTALIF	CSVEPQGLSGNTIYF	TRAV9-2	TRAJ15	TRBV29-1	TRBJ1-3	HomoSapiens	A0201_YLQPRTFLL	train_unpaired	0	NA	Public TCRs with undetermined specificities
CATPSNAGGTSYGKLTF	CASSPPGGGGARGTDTQYF	TRAV17	TRAJ52	TRBV6-1	TRBJ2-3	HomoSapiens	A0201_YLQPRTFLL	train_unpaired	0	NA	Public TCRs with undetermined specificities
CAYLIDSNYQLIW	CASSYFQWGSYNEQFF	TRAV38-2/DV8	TRAJ33	TRBV6-2/6-3	TRBJ2-1	HomoSapiens	A0201_YLQPRTFLL	train_unpaired	0	NA	Public TCRs with undetermined specificities
CAISPYTGTASKLTF	CSVETGRGTEAFF	TRAV12-2	TRAJ44	TRBV29-1	TRBJ1-1	HomoSapiens	A0201_YLQPRTFLL	train_unpaired	0	NA	Public TCRs with undetermined specificities
CALKAWGNTPLVF	CASQDIRETQYF	TRAV9-2	TRAJ29	TRBV3-1	TRBJ2-5	HomoSapiens	A0201_YLQPRTFLL	train_unpaired	0	NA	Public TCRs with undetermined specificities
CVVSGGVNTNAGKSTF	CSVAGQPYNEQFF	TRAV8-2	TRAJ27	TRBV29-1	TRBJ2-1	HomoSapiens	A0201_YLQPRTFLL	train_unpaired	0	NA	Public TCRs with undetermined specificities
CALRGARGFGNVLHC	CASSSGTGVAEAFF	TRAV19	TRAJ35	TRBV5-6	TRBJ1-1	HomoSapiens	A0201_YLQPRTFLL	train_unpaired	0	NA	Public TCRs with undetermined specificities
CAVDLKIIF	CSALDRGRSPLHF	TRAV22	TRAJ30	TRBV20-1	TRBJ1-6	HomoSapiens	A0201_YLQPRTFLL	train_unpaired	0	NA	Public TCRs with undetermined specificities
CVQVDSNYQLIW	CASRVGLAGDETQYF	TRAV1-2	TRAJ33	TRBV5-4	TRBJ2-5	HomoSapiens	A0201_YLQPRTFLL	train_unpaired	0	NA	Public TCRs with undetermined specificities
CAVNLPNAGKSTF	CSASGSGDGNEQFF	TRAV12-2	TRAJ27	TRBV20-1	TRBJ2-1	HomoSapiens	A0201_YLQPRTFLL	train_unpaired	0	NA	Public TCRs with undetermined specificities
CAVRPEYNFNKFYF	CSASPLVGEAQYF	TRAV21	TRAJ21	TRBV20-1	TRBJ2-5	HomoSapiens	A0201_YLQPRTFLL	train_unpaired	0	NA	Public TCRs with undetermined specificities
CAVEDHSNAGNMLTF	CSARDLGISKGEQYF	TRAV2	TRAJ39	TRBV20-1	TRBJ2-7	HomoSapiens	A0201_YLQPRTFLL	train_unpaired	0	NA	Public TCRs with undetermined specificities
CAAPHLQAGANNLFF	CSASRLAGEGTQYF	TRAV23/DV6	TRAJ36	TRBV20-1	TRBJ2-3	HomoSapiens	A0201_YLQPRTFLL	train_unpaired	0	NA	Public TCRs with undetermined specificities
CAYRIDDMRF	CASSLLAGGHYNEQFF	TRAV38-2/DV8	TRAJ43	TRBV11-3	TRBJ2-1	HomoSapiens	A0201_YLQPRTFLL	train_unpaired	0	NA	Public TCRs with undetermined specificities
CAGGVDMRF	CASSQAASGGAPETQYF	TRAV35	TRAJ43	TRBV4-2	TRBJ2-5	HomoSapiens	A0201_YLQPRTFLL	train_unpaired	0	NA	Public TCRs with undetermined specificities
CALIPGSGYALNF	CASSLLSERTEAFF	TRAV9-2	TRAJ41	TRBV5-1	TRBJ1-1	HomoSapiens	A0201_YLQPRTFLL	train_unpaired	0	NA	Public TCRs with undetermined specificities
CAAREYNNDMRF	CSARGDTTTQKQDPRDTEAFF	TRAV29/DV5	TRAJ43	TRBV20-1	TRBJ1-1	HomoSapiens	A0201_YLQPRTFLL	train_unpaired	0	NA	Public TCRs with undetermined specificities
CAAGGGADGLTF	CASSPPLAVRDEQFF	TRAV23/DV6	TRAJ45	TRBV27	TRBJ2-1	HomoSapiens	A0201_YLQPRTFLL	train_unpaired	0	NA	Public TCRs with undetermined specificities
CAASESNTGNQFYF	CASTPQGDTGELFF	TRAV13-1	TRAJ49	TRBV19	TRBJ2-2	HomoSapiens	A0201_YLQPRTFLL	train_unpaired	0	NA	Public TCRs with undetermined specificities
CAVRFVLDSNYQLIW	CASSIPTVSSPLHF	TRAV41	TRAJ33	TRBV19	TRBJ1-6	HomoSapiens	A0201_YLQPRTFLL	train_unpaired	0	NA	Public TCRs with undetermined specificities
CAVRDRGTPLVF	CASSLPPGLAGGQTDTQYF	TRAV1-2	TRAJ29	TRBV11-3	TRBJ2-3	HomoSapiens	A0201_YLQPRTFLL	train_unpaired	0	NA	Public TCRs with undetermined specificities
CALSGNNYQLIW	CASILGRGPAYEQYF	TRAV19	TRAJ33	TRBV11-2	TRBJ2-7	HomoSapiens	A0201_YLQPRTFLL	train_unpaired	0	NA	Public TCRs with undetermined specificities
CAMRDLTYGQNFVF	CASSYRDTQTLLYEQYF	TRAV14/DV4	TRAJ26	TRBV6-5	TRBJ2-7	HomoSapiens	A0201_YLQPRTFLL	train_unpaired	0	NA	Public TCRs with undetermined specificities
CAVKRPGGTSYGKLTF	CASSLFTTGERVEQFF	TRAV21	TRAJ52	TRBV5-1	TRBJ2-1	HomoSapiens	A0201_YLQPRTFLL	train_unpaired	0	NA	Public TCRs with undetermined specificities
CAYRVWDSGYALNF	CASSGGQGYSGANVLTF	TRAV38-2/DV8	TRAJ41	TRBV9	TRBJ2-6	HomoSapiens	A0201_YLQPRTFLL	train_unpaired	0	NA	Public TCRs with undetermined specificities
CAVAPYGGNTPLVF	CASSLEAGHYGYTF	TRAV8-3	TRAJ29	TRBV12-3	TRBJ1-2	HomoSapiens	A0201_YLQPRTFLL	train_unpaired	0	NA	Public TCRs with undetermined specificities
CAVIKGDDKIIF	CASSPRGGSGDYNEQFF	TRAV21	TRAJ30	TRBV7-3	TRBJ2-1	HomoSapiens	A0201_YLQPRTFLL	train_unpaired	0	NA	Public TCRs with undetermined specificities
CAVRDQGGYQKVTF	CASSSGQSYISGANVLTF	TRAV3	TRAJ13	TRBV7-2	TRBJ2-6	HomoSapiens	A0201_YLQPRTFLL	train_unpaired	0	NA	Public TCRs with undetermined specificities
CAGQSISGTYKYIF	CSANSDTIHEQFF	TRAV35	TRAJ40	TRBV20-1	TRBJ2-1	HomoSapiens	A0201_YLQPRTFLL	train_unpaired	0	NA	Public TCRs with undetermined specificities
CSASPNGTNAGKSTF	CASSSPGVREQYF	TRAV13-1	TRAJ27	TRBV5-4	TRBJ2-7	HomoSapiens	A0201_YLQPRTFLL	train_unpaired	0	NA	Public TCRs with undetermined specificities
CALPGGNNRKLIW	CASSPSLELGYGYTF	TRAV9-2	TRAJ38	TRBV18	TRBJ1-2	HomoSapiens	A0201_YLQPRTFLL	train_unpaired	0	NA	Public TCRs with undetermined specificities
CALIRHVRQNSGGYQKVTF	CASSGLATGELFF	TRAV19	TRAJ13	TRBV9	TRBJ2-2	HomoSapiens	A0201_YLQPRTFLL	train_unpaired	0	NA	Public TCRs with undetermined specificities
CVVSVNQAGTALIF	CASRQTGLAKETQYF	TRAV8-4	TRAJ15	TRBV4-1	TRBJ2-5	HomoSapiens	A0201_YLQPRTFLL	train_unpaired	0	NA	Public TCRs with undetermined specificities
CATSNSGYSTLTF	CAWMEGARGGYTF	TRAV12-3	TRAJ11	TRBV30	TRBJ1-2	HomoSapiens	A0201_YLQPRTFLL	train_unpaired	0	NA	Public TCRs with undetermined specificities
CADWAGGSYIPTF	CASSSRDRGGNEQFF	TRAV13-2	TRAJ6	TRBV12-3	TRBJ2-1	HomoSapiens	A0201_YLQPRTFLL	train_unpaired	0	NA	Public TCRs with undetermined specificities
CATEPPLRF	CSAEGQVPEAFF	TRAV17	TRAJ43	TRBV20-1	TRBJ1-1	HomoSapiens	A0201_YLQPRTFLL	train_unpaired	0	NA	Public TCRs with undetermined specificities
CAVIIGDYGQNFVF	CSARKRDNSPLHF	TRAV1-2	TRAJ26	TRBV20-1	TRBJ1-6	HomoSapiens	A0201_YLQPRTFLL	train_unpaired	0	NA	Public TCRs with undetermined specificities
CATDARPNSGGSNYKLTF	CASSLYWQGKTDTQYF	TRAV17	TRAJ53	TRBV12-4	TRBJ2-3	HomoSapiens	A0201_YLQPRTFLL	train_unpaired	0	NA	Public TCRs with undetermined specificities
CAYSSTNAGKSTF	CSAGGVWGFTEAFF	TRAV38-2/DV8	TRAJ27	TRBV20/OR9-2	TRBJ1-1	HomoSapiens	A0201_YLQPRTFLL	train_unpaired	0	NA	Public TCRs with undetermined specificities
CAVASSASKIIF	CASSREGAYEQYF	TRAV2	TRAJ3	TRBV5-1	TRBJ2-7	HomoSapiens	A0201_YLQPRTFLL	train_unpaired	0	NA	Public TCRs with undetermined specificities
CAVRDRAGNTPLVF	CASSLAQYLSSSYNEQFF	TRAV1-1	TRAJ29	TRBV7-8	TRBJ2-1	HomoSapiens	A0201_YLQPRTFLL	train_unpaired	0	NA	Public TCRs with undetermined specificities
CAVRLLNSNSGYALNF	CSANRRALETQYF	TRAV21	TRAJ41	TRBV20-1	TRBJ2-5	HomoSapiens	A0201_YLQPRTFLL	train_unpaired	0	NA	Public TCRs with undetermined specificities
CASSLGGYNKLIF	CASSYGDREGSPLHF	TRAV12-3	TRAJ4	TRBV6-6	TRBJ1-6	HomoSapiens	A0201_YLQPRTFLL	train_unpaired	0	NA	Public TCRs with undetermined specificities
CAVIRRNQFYF	CASSQPLAGGPREQYF	TRAV36/DV7	TRAJ49	TRBV4-1	TRBJ2-7	HomoSapiens	A0201_YLQPRTFLL	train_unpaired	0	NA	Public TCRs with undetermined specificities
CASQGAQKLVF	CASTLTGASNQPQHF	TRAV41	TRAJ54	TRBV19	TRBJ1-5	HomoSapiens	A0201_YLQPRTFLL	train_unpaired	0	NA	Public TCRs with undetermined specificities
CAVLDSNYRLIW	CASSPGRFRVSTGELFF	TRAV1-2	TRAJ33	TRBV3-1	TRBJ2-2	HomoSapiens	A0201_YLQPRTFLL	train_unpaired	0	NA	Public TCRs with undetermined specificities
CAGARDSNYQLIW	CASTLGLAGGPDTQYF	TRAV25	TRAJ33	TRBV19	TRBJ2-3	HomoSapiens	A0201_YLQPRTFLL	train_unpaired	0	NA	Public TCRs with undetermined specificities
CAMSPEAGYSTLTF	CASSDSGTDTQYF	TRAV14/DV4	TRAJ11	TRBV6-4	TRBJ2-3	HomoSapiens	A0201_YLQPRTFLL	train_unpaired	0	NA	Public TCRs with undetermined specificities
CALSRGPNSGGSNYKLTF	CATSDGWEFADSTDTQYF	TRAV9-2	TRAJ53	TRBV24-1	TRBJ2-3	HomoSapiens	A0201_YLQPRTFLL	train_unpaired	0	NA	Public TCRs with undetermined specificities
CAYRTGGLIF	CASSHWMEGAGNEQFF	TRAV38-2/DV8	TRAJ32	TRBV12-4	TRBJ2-1	HomoSapiens	A0201_YLQPRTFLL	train_unpaired	0	NA	Public TCRs with undetermined specificities
CAVRAPYSGGGADGLTF	CASSLGGEPYEQYF	TRAV3	TRAJ45	TRBV28	TRBJ2-7	HomoSapiens	A0201_YLQPRTFLL	train_unpaired	0	NA	Public TCRs with undetermined specificities
CANTRGGSEKLVF	CASSSARLLSSYNSPLHF	TRAV12-3	TRAJ57	TRBV7-9	TRBJ1-6	HomoSapiens	A0201_YLQPRTFLL	train_unpaired	0	NA	Public TCRs with undetermined specificities
CATAKEYGGSQGNLIF	CSADRAAQTQYF	TRAV17	TRAJ42	TRBV20-1	TRBJ2-5	HomoSapiens	A0201_YLQPRTFLL	train_unpaired	0	NA	Public TCRs with undetermined specificities
CATVGGGAQKLVF	CAISESRSVGTDTQYF	TRAV17	TRAJ54	TRBV10-3	TRBJ2-3	HomoSapiens	A0201_YLQPRTFLL	train_unpaired	0	NA	Public TCRs with undetermined specificities
CAAHVNAGKSTF	CAIKIGTGGDTQYF	TRAV29/DV5	TRAJ27	TRBV10-3	TRBJ2-3	HomoSapiens	A0201_YLQPRTFLL	train_unpaired	0	NA	Public TCRs with undetermined specificities
CAVSDQKAGNMLTF	CASSVAHPGFSTDTQYF	TRAV8-4	TRAJ39	TRBV9	TRBJ2-3	HomoSapiens	A0201_YLQPRTFLL	train_unpaired	0	NA	Public TCRs with undetermined specificities
CAVRALRNQGGKLIF	CASSRGKDYSPLHF	TRAV1-2	TRAJ23	TRBV4-2	TRBJ1-6	HomoSapiens	A0201_YLQPRTFLL	train_unpaired	0	NA	Public TCRs with undetermined specificities
CALSEPFQTGANNLFF	CASSHSGDTQYF	TRAV19	TRAJ36	TRBV3-1	TRBJ2-3	HomoSapiens	A0201_YLQPRTFLL	train_unpaired	0	NA	Public TCRs with undetermined specificities
CAGEKRARLMF	CSARGFRSGELFF	TRAV27	TRAJ31	TRBV20-1	TRBJ2-2	HomoSapiens	A0201_YLQPRTFLL	train_unpaired	0	NA	Public TCRs with undetermined specificities
CSSGGYQKVTF	CASSQGGRGRTGANVLTF	TRAV12-1	TRAJ13	TRBV4-1	TRBJ2-6	HomoSapiens	A0201_YLQPRTFLL	train_unpaired	0	NA	Public TCRs with undetermined specificities
CAVNMYRNNDMRF	CASTGGPNTGELFF	TRAV12-2	TRAJ43	TRBV7-2	TRBJ2-2	HomoSapiens	A0201_YLQPRTFLL	train_unpaired	0	NA	Public TCRs with undetermined specificities
CVGPWCGSQGNLIF	CASSQAGLPRGNQPQHF	TRAV12-1	TRAJ42	TRBV6-6	TRBJ1-5	HomoSapiens	A0201_YLQPRTFLL	train_unpaired	0	NA	Public TCRs with undetermined specificities
CLVLSLGRLYF	CASSSSGTAYSYEQYF	TRAV4	TRAJ18	TRBV28	TRBJ2-7	HomoSapiens	A0201_YLQPRTFLL	train_unpaired	0	NA	Public TCRs with undetermined specificities
CAASRMEGTALIF	CASSEASLGEQFF	TRAV13-1	TRAJ15	TRBV12-4	TRBJ2-1	HomoSapiens	A0201_YLQPRTFLL	train_unpaired	0	NA	Public TCRs with undetermined specificities
CALLRNAGNNRKLIW	CASSPGDREAYGYTF	TRAV6	TRAJ38	TRBV5-1	TRBJ1-2	HomoSapiens	A0201_YLQPRTFLL	train_unpaired	0	NA	Public TCRs with undetermined specificities
CATGSMNSGGYQKVTF	CASSDSGAPTEAFF	TRAV12-3	TRAJ13	TRBV6-4	TRBJ1-1	HomoSapiens	A0201_YLQPRTFLL	train_unpaired	0	NA	Public TCRs with undetermined specificities
CAVPYNAGNNRKLIW	CASSLGPTDTQYF	TRAV20	TRAJ38	TRBV7-2	TRBJ2-3	HomoSapiens	A0201_YLQPRTFLL	train_unpaired	0	NA	Public TCRs with undetermined specificities
CAENGASNQFYF	CSASSGGADTQYF	TRAV13-2	TRAJ49	TRBV20-1	TRBJ2-3	HomoSapiens	A0201_YLQPRTFLL	train_unpaired	0	NA	Public TCRs with undetermined specificities
CACFGGATNKLIF	CASSYSMASRGPETQYF	TRAV41	TRAJ32	TRBV6-6	TRBJ2-5	HomoSapiens	A0201_YLQPRTFLL	train_unpaired	0	NA	Public TCRs with undetermined specificities
CALSDLTNTGNQFYF	CASWERALTDTQYF	TRAV9-2	TRAJ49	TRBV5-1	TRBJ2-3	HomoSapiens	A0201_YLQPRTFLL	train_unpaired	0	NA	Public TCRs with undetermined specificities
CAMREGRSGYSTLTF	CASTLGGTEAFF	TRAV14/DV4	TRAJ11	TRBV10-2	TRBJ1-1	HomoSapiens	A0201_YLQPRTFLL	train_unpaired	0	NA	Public TCRs with undetermined specificities
CAVITGFQKLVF	CSVRDYSYNEQFF	TRAV8-3	TRAJ8	TRBV29-1	TRBJ2-1	HomoSapiens	A0201_YLQPRTFLL	train_unpaired	0	NA	Public TCRs with undetermined specificities
CAVISSGSARQLTF	CASSPRQGRNEQFF	TRAV12-3	TRAJ22	TRBV13	TRBJ2-1	HomoSapiens	A0201_YLQPRTFLL	train_unpaired	0	NA	Public TCRs with undetermined specificities
CVVNRGDYGQNFVF	CASAIRVNQPQHF	TRAV12-1	TRAJ26	TRBV19	TRBJ1-5	HomoSapiens	A0201_YLQPRTFLL	train_unpaired	0	NA	Public TCRs with undetermined specificities
CAVIQSGTSYGKLTF	CASSLSLAGIDEQFF	TRAV12-2	TRAJ52	TRBV7-2	TRBJ2-1	HomoSapiens	A0201_YLQPRTFLL	train_unpaired	0	NA	Public TCRs with undetermined specificities
CAVNGISGGYQKVTF	CASSLYGGERTEAFF	TRAV12-2	TRAJ13	TRBV28	TRBJ1-1	HomoSapiens	A0201_YLQPRTFLL	train_unpaired	0	NA	Public TCRs with undetermined specificities
CAVGELNTGNQFYF	CASSRDYEQYF	TRAV8-3	TRAJ49	TRBV5-4	TRBJ2-7	HomoSapiens	A0201_YLQPRTFLL	train_unpaired	0	NA	Public TCRs with undetermined specificities
CAISTTSGTYKYIF	CASSSIPGANSPLHF	TRAV12-3	TRAJ40	TRBV7-2	TRBJ1-6	HomoSapiens	A0201_YLQPRTFLL	train_unpaired	0	NA	Public TCRs with undetermined specificities
CAFMTAPNTGNQFYF	CASSQDLRGRTDTQYF	TRAV38-1	TRAJ49	TRBV4-1	TRBJ2-3	HomoSapiens	A0201_YLQPRTFLL	train_unpaired	0	NA	Public TCRs with undetermined specificities
CAVEDRGGNFNKFYF	CASSVQGASTEAFF	TRAV2	TRAJ21	TRBV27	TRBJ1-1	HomoSapiens	A0201_YLQPRTFLL	train_unpaired	0	NA	Public TCRs with undetermined specificities
CAATPPQTGANNLFF	CASSSGPAGGETQYF	TRAV13-1	TRAJ36	TRBV5-5	TRBJ2-5	HomoSapiens	A0201_YLQPRTFLL	train_unpaired	0	NA	Public TCRs with undetermined specificities
CAVKTLDGQKLLF	CASSLEGDSYEQYF	TRAV8-1	TRAJ16	TRBV7-9	TRBJ2-7	HomoSapiens	A0201_YLQPRTFLL	train_unpaired	0	NA	Public TCRs with undetermined specificities
CAGRVRSAGNMLTF	CASSRQGSPGDTQYF	TRAV35	TRAJ39	TRBV5-1	TRBJ2-3	HomoSapiens	A0201_YLQPRTFLL	train_unpaired	0	NA	Public TCRs with undetermined specificities
CALLSNQAGTALIF	CASSSYRTSGADDEQFF	TRAV16	TRAJ15	TRBV12-3	TRBJ2-1	HomoSapiens	A0201_YLQPRTFLL	train_unpaired	0	NA	Public TCRs with undetermined specificities
CAVRYPGATNKLIF	CATSDRDRGVGETQYF	TRAV41	TRAJ32	TRBV15	TRBJ2-5	HomoSapiens	A0201_YLQPRTFLL	train_unpaired	0	NA	Public TCRs with undetermined specificities
CAVGAPSTGGGNKLTF	CASSFRDDSYEQYF	TRAV8-3	TRAJ10	TRBV12-3	TRBJ2-7	HomoSapiens	A0201_YLQPRTFLL	train_unpaired	0	NA	Public TCRs with undetermined specificities
CAYRSYPGNQFYF	CASSLGTSYNEQFF	TRAV38-2/DV8	TRAJ49	TRBV27	TRBJ2-1	HomoSapiens	A0201_YLQPRTFLL	train_unpaired	0	NA	Public TCRs with undetermined specificities
CAVSRTSSASKIIF	CSAPGLDKNIQYF	TRAV8-6	TRAJ3	TRBV20-1	TRBJ2-4	HomoSapiens	A0201_YLQPRTFLL	train_unpaired	0	NA	Public TCRs with undetermined specificities
CAVVDEGNQFYF	CASSATGESGNTIYF	TRAV39	TRAJ49	TRBV9	TRBJ1-3	HomoSapiens	A0201_YLQPRTFLL	train_unpaired	0	NA	Public TCRs with undetermined specificities
CAVEPPGSGGYNKLIF	CASSPNPRGETQYF	TRAV2	TRAJ4	TRBV18	TRBJ2-5	HomoSapiens	A0201_YLQPRTFLL	train_unpaired	0	NA	Public TCRs with undetermined specificities
CAAARTGGADGLTF	CASSTSGTVDEQFF	TRAV29/DV5	TRAJ45	TRBV19	TRBJ2-1	HomoSapiens	A0201_YLQPRTFLL	train_unpaired	0	NA	Public TCRs with undetermined specificities
CAGNLEGGSEKLVF	CSARIQGSNTEAFF	TRAV25	TRAJ57	TRBV20-1	TRBJ1-1	HomoSapiens	A0201_YLQPRTFLL	train_unpaired	0	NA	Public TCRs with undetermined specificities
CAAIYNQGGKLIF	CASSLDAHFSGNTIYF	TRAV5	TRAJ23	TRBV7-2	TRBJ1-3	HomoSapiens	A0201_YLQPRTFLL	train_unpaired	0	NA	Public TCRs with undetermined specificities
CAASEYDMRF	CASSPGQLNEKLFF	TRAV13-1	TRAJ43	TRBV12-4	TRBJ1-4	HomoSapiens	A0201_YLQPRTFLL	train_unpaired	0	NA	Public TCRs with undetermined specificities
CAPPNSGAGSYQLTF	CASKEIQARETQYF	TRAV21	TRAJ28	TRBV5-1	TRBJ2-5	HomoSapiens	A0201_YLQPRTFLL	train_unpaired	0	NA	Public TCRs with undetermined specificities
CALSESNTGFQKLVF	CASSSRSFWDEQYF	TRAV9-2	TRAJ8	TRBV27	TRBJ2-7	HomoSapiens	A0201_YLQPRTFLL	train_unpaired	0	NA	Public TCRs with undetermined specificities
CAVGRNNDYKLSF	CASSLLDETQYF	TRAV12-2	TRAJ20	TRBV5-1	TRBJ2-5	HomoSapiens	A0201_YLQPRTFLL	train_unpaired	0	NA	Public TCRs with undetermined specificities
CATDWGRSEKLVF	CASSPTTASSYNEQFF	TRAV17	TRAJ57	TRBV4-1	TRBJ2-1	HomoSapiens	A0201_YLQPRTFLL	train_unpaired	0	NA	Public TCRs with undetermined specificities
CVVNDYDMRF	CASSLGVGNYGYTF	TRAV12-1	TRAJ43	TRBV5-5	TRBJ1-2	HomoSapiens	A0201_YLQPRTFLL	train_unpaired	0	NA	Public TCRs with undetermined specificities
CAGRTTSGTYKSIF	CSARGQGLRSGNTIYF	TRAV27	TRAJ40	TRBV20-1	TRBJ1-3	HomoSapiens	A0201_YLQPRTFLL	train_unpaired	0	NA	Public TCRs with undetermined specificities
CALDAGRRALTF	CASSSAFSYNEQFF	TRAV9-2	TRAJ5	TRBV11-2	TRBJ2-1	HomoSapiens	A0201_YLQPRTFLL	train_unpaired	0	NA	Public TCRs with undetermined specificities
CARRTGFQKLVF	CASTPEMQGSEQYF	TRAV17	TRAJ8	TRBV12-4	TRBJ2-7	HomoSapiens	A0201_YLQPRTFLL	train_unpaired	0	NA	Public TCRs with undetermined specificities
CAVNRDNYGQNFVF	CASSLGERFQETQYF	TRAV12-2	TRAJ26	TRBV5-5	TRBJ2-5	HomoSapiens	A0201_YLQPRTFLL	train_unpaired	0	NA	Public TCRs with undetermined specificities
CAALQGAQKLVF	CASKRTGTTEAFF	TRAV8-3	TRAJ54	TRBV27	TRBJ1-1	HomoSapiens	A0201_YLQPRTFLL	train_unpaired	0	NA	Public TCRs with undetermined specificities
CILSRLWEYGNKLVF	CASSHRLASGRFNEQFF	TRAV26-2	TRAJ47	TRBV6-2/6-3	TRBJ2-1	HomoSapiens	A0201_YLQPRTFLL	train_unpaired	0	NA	Public TCRs with undetermined specificities
CAMRPLRTNAGKSTF	CASSRQGANEQFF	TRAV12-3	TRAJ27	TRBV12-3	TRBJ2-1	HomoSapiens	A0201_YLQPRTFLL	train_unpaired	0	NA	Public TCRs with undetermined specificities
CAFLDSNYQLIW	CASSSDFYNEQFF	TRAV1-2	TRAJ33	TRBV5-1	TRBJ2-1	HomoSapiens	A0201_YLQPRTFLL	train_unpaired	0	NA	Public TCRs with undetermined specificities
CAVNTGFQKLVF	CASSVQGISNQPQHF	TRAV12-2	TRAJ8	TRBV28	TRBJ1-5	HomoSapiens	A0201_YLQPRTFLL	train_unpaired	0	NA	Public TCRs with undetermined specificities
CVVKEDFGNEKLTF	CAYRGDRGETQYF	TRAV12-1	TRAJ48	TRBV30	TRBJ2-5	HomoSapiens	A0201_YLQPRTFLL	train_unpaired	0	NA	Public TCRs with undetermined specificities
CAPQGGGATNKLIF	CASSQGVAGAIYEQYF	TRAV24	TRAJ32	TRBV3-1	TRBJ2-7	HomoSapiens	A0201_YLQPRTFLL	train_unpaired	0	NA	Public TCRs with undetermined specificities
CAAVRTGAGSYQLTF	CASSVGQGPSPLHF	TRAV13-1	TRAJ28	TRBV9	TRBJ1-6	HomoSapiens	A0201_YLQPRTFLL	train_unpaired	0	NA	Public TCRs with undetermined specificities
CAEGGGNKLTF	CASSLEGAGPKGQYF	TRAV8-3	TRAJ10	TRBV7-2	TRBJ2-4	HomoSapiens	A0201_YLQPRTFLL	train_unpaired	0	NA	Public TCRs with undetermined specificities
CAVNGDSGYSTLTF	CASSLNQETQYF	TRAV12-2	TRAJ11	TRBV5-5	TRBJ2-5	HomoSapiens	A0201_YLQPRTFLL	train_unpaired	0	NA	Public TCRs with undetermined specificities
CAVRDHDTGGFKTIF	CASSRNRGTNTEAFF	TRAV3	TRAJ9	TRBV4-3	TRBJ1-1	HomoSapiens	A0201_YLQPRTFLL	train_unpaired	0	NA	Public TCRs with undetermined specificities
CIVRPEGNDMRF	CASSQREESYNEQFF	TRAV26-1	TRAJ43	TRBV5-1	TRBJ2-1	HomoSapiens	A0201_YLQPRTFLL	train_unpaired	0	NA	Public TCRs with undetermined specificities
CVVTLGGNFNKFYF	CASSLRTGGTGELFF	TRAV8-2	TRAJ21	TRBV27	TRBJ2-2	HomoSapiens	A0201_YLQPRTFLL	train_unpaired	0	NA	Public TCRs with undetermined specificities
CIVHNYGQNFVF	CATGPGGLNNEKLFF	TRAV26-1	TRAJ26	TRBV10-3	TRBJ1-4	HomoSapiens	A0201_YLQPRTFLL	train_unpaired	0	NA	Public TCRs with undetermined specificities
CAENRGSQGNLIF	CASSLRTGGTDTQYF	TRAV39	TRAJ42	TRBV27	TRBJ2-3	HomoSapiens	A0201_YLQPRTFLL	train_unpaired	0	NA	Public TCRs with undetermined specificities
CVVSFRSSNTGKLIF	CASSQGQGISNQPQHF	TRAV10	TRAJ37	TRBV4-1	TRBJ1-5	HomoSapiens	A0201_YLQPRTFLL	train_unpaired	0	NA	Public TCRs with undetermined specificities
CAMRYSFDYKLSF	CASSSLLKSTDTQYF	TRAV14/DV4	TRAJ20	TRBV28	TRBJ2-3	HomoSapiens	A0201_YLQPRTFLL	train_unpaired	0	NA	Public TCRs with undetermined specificities
CAVYTGFQKLVF	CASRRDRGKYGDGYTF	TRAV27	TRAJ8	TRBV5-5	TRBJ1-2	HomoSapiens	A0201_YLQPRTFLL	train_unpaired	0	NA	Public TCRs with undetermined specificities
CAVSEDPGNMLTF	CASSLGVGTEAFF	TRAV8-4	TRAJ39	TRBV27	TRBJ1-1	HomoSapiens	A0201_YLQPRTFLL	train_unpaired	0	NA	Public TCRs with undetermined specificities
CAGGRGYGKLTF	CATSFVCRHVCRGSGNTIYF	TRAV27	TRAJ52	TRBV24-1	TRBJ1-3	HomoSapiens	A0201_YLQPRTFLL	train_unpaired	0	NA	Public TCRs with undetermined specificities
CAAQRGSNYQLIW	CASRMRLAGGHNEQFF	TRAV27	TRAJ33	TRBV6-2/6-3	TRBJ2-1	HomoSapiens	A0201_YLQPRTFLL	train_unpaired	0	NA	Public TCRs with undetermined specificities
CACQTSYDKVIF	CASSSNRVDEQYF	TRAV38-2/DV8	TRAJ50	TRBV27	TRBJ2-7	HomoSapiens	A0201_YLQPRTFLL	train_unpaired	0	NA	Public TCRs with undetermined specificities
CGADKTSNYQLIW	CASSLRPGVEFGGELFF	TRAV34	TRAJ33	TRBV7-8	TRBJ2-2	HomoSapiens	A0201_YLQPRTFLL	train_unpaired	0	NA	Public TCRs with undetermined specificities
CAASKGSGTYKYIF	CASSLGSSAGELFF	TRAV13-1	TRAJ40	TRBV5-4	TRBJ2-2	HomoSapiens	A0201_YLQPRTFLL	train_unpaired	0	NA	Public TCRs with undetermined specificities
CASQNRDDKIIF	CSAEGQGYYGYTF	TRAV17	TRAJ30	TRBV20-1	TRBJ1-2	HomoSapiens	A0201_YLQPRTFLL	train_unpaired	0	NA	Public TCRs with undetermined specificities
CAVPPSGGYQKVTF	CALGDSLNTEAFF	TRAV12-2	TRAJ13	TRBV7-9	TRBJ1-1	HomoSapiens	A0201_YLQPRTFLL	train_unpaired	0	NA	Public TCRs with undetermined specificities
CAVKSEAGTALIF	CSARTGTSGSLSTDTQYF	TRAV8-6	TRAJ15	TRBV20-1	TRBJ2-3	HomoSapiens	A0201_YLQPRTFLL	train_unpaired	0	NA	Public TCRs with undetermined specificities
CAASILVF	CASTPQGNSYNEQFF	TRAV13-1	TRAJ29	TRBV12-4	TRBJ2-1	HomoSapiens	A0201_YLQPRTFLL	train_unpaired	0	NA	Public TCRs with undetermined specificities
CAASGPLVF	CASSLGMSDEQYF	TRAV13-1	TRAJ29	TRBV5-1	TRBJ2-7	HomoSapiens	A0201_YLQPRTFLL	train_unpaired	0	NA	Public TCRs with undetermined specificities
CAENGHTGFQKLVF	CASSLEDSSAGYTF	TRAV13-2	TRAJ8	TRBV5-4	TRBJ1-2	HomoSapiens	A0201_YLQPRTFLL	train_unpaired	0	NA	Public TCRs with undetermined specificities
CALSMLDSNYQLIW	CASSFGGSTEAFF	TRAV16	TRAJ33	TRBV5-6	TRBJ1-1	HomoSapiens	A0201_YLQPRTFLL	train_unpaired	0	NA	Public TCRs with undetermined specificities
CLVVPISGNTPLVF	CASSYHAEQFF	TRAV4	TRAJ29	TRBV6-5	TRBJ2-1	HomoSapiens	A0201_YLQPRTFLL	train_unpaired	0	NA	Public TCRs with undetermined specificities
CAVQRKEGGKLIF	CASRTDPMDTQYF	TRAV8-1	TRAJ23	TRBV7-6	TRBJ2-3	HomoSapiens	A0201_YLQPRTFLL	train_unpaired	0	NA	Public TCRs with undetermined specificities
CAVRDNKHRDNYGQNFVF	CSAPPGLYNEQFF	TRAV1-2	TRAJ26	TRBV20-1	TRBJ2-1	HomoSapiens	A0201_YLQPRTFLL	train_unpaired	0	NA	Public TCRs with undetermined specificities
CATPRGYSGNTPLVF	CASSLAGLGFQETQYF	TRAV17	TRAJ29	TRBV5-6	TRBJ2-5	HomoSapiens	A0201_YLQPRTFLL	train_unpaired	0	NA	Public TCRs with undetermined specificities
CAVQAIWDARLMF	CASSDGGETGELFF	TRAV20	TRAJ31	TRBV5-4	TRBJ2-2	HomoSapiens	A0201_YLQPRTFLL	train_unpaired	0	NA	Public TCRs with undetermined specificities
CAVNIRSNDYKLSF	CASRDWPGTGAFF	TRAV12-2	TRAJ20	TRBV12-4	TRBJ1-1	HomoSapiens	A0201_YLQPRTFLL	train_unpaired	0	NA	Public TCRs with undetermined specificities
CAVKAYKYIF	CASSYIGGRYEKLFF	TRAV12-2	TRAJ40	TRBV19	TRBJ1-4	HomoSapiens	A0201_YLQPRTFLL	train_unpaired	0	NA	Public TCRs with undetermined specificities
CAACLIENYGGATNKLIF	CASSGQGVDEQYF	TRAV29/DV5	TRAJ32	TRBV12-4	TRBJ2-7	HomoSapiens	A0201_YLQPRTFLL	train_unpaired	0	NA	Public TCRs with undetermined specificities
CAASAGVYSGGGADGLTF	CSARVQGANTGELFF	TRAV29/DV5	TRAJ45	TRBV20-1	TRBJ2-2	HomoSapiens	A0201_YLQPRTFLL	train_unpaired	0	NA	Public TCRs with undetermined specificities
CAVREEYGGATNKLIF	CASSSKGGGSYEQYF	TRAV3	TRAJ32	TRBV2	TRBJ2-7	HomoSapiens	A0201_YLQPRTFLL	train_unpaired	0	NA	Public TCRs with undetermined specificities
CAMRLSGGTSYGKLTF	CASSEKGGRSGANVLTF	TRAV14/DV4	TRAJ52	TRBV10-2	TRBJ2-6	HomoSapiens	A0201_YLQPRTFLL	train_unpaired	0	NA	Public TCRs with undetermined specificities
CASLLGYQTGANNLFF	CAWSVRKGTGEKLFF	TRAV13-1	TRAJ36	TRBV30	TRBJ1-4	HomoSapiens	A0201_YLQPRTFLL	train_unpaired	0	NA	Public TCRs with undetermined specificities
CAENLGGDSWGKLQF	CASRANRDTGYEQYF	TRAV13-2	TRAJ24	TRBV6-2/6-3	TRBJ2-7	HomoSapiens	A0201_YLQPRTFLL	train_unpaired	0	NA	Public TCRs with undetermined specificities
CAVGVMNSGGYQKVTF	CASRSSGTGEGYTF	TRAV8-3	TRAJ13	TRBV12-3	TRBJ1-2	HomoSapiens	A0201_YLQPRTFLL	train_unpaired	0	NA	Public TCRs with undetermined specificities
CAAEGGATNKLIF	CASNYSAGTEAFF	TRAV22	TRAJ32	TRBV6-2/6-3	TRBJ1-1	HomoSapiens	A0201_YLQPRTFLL	train_unpaired	0	NA	Public TCRs with undetermined specificities
CASETSYDKVIF	CASSARGTGEIYEQYF	TRAV12-2	TRAJ50	TRBV9	TRBJ2-7	HomoSapiens	A0201_YLQPRTFLL	train_unpaired	0	NA	Public TCRs with undetermined specificities
CALTETNAGGTSYGKLTF	CASSQDQGSSSYNEQFF	TRAV19	TRAJ52	TRBV4-3	TRBJ2-1	HomoSapiens	A0201_YLQPRTFLL	train_unpaired	0	NA	Public TCRs with undetermined specificities
CAFYLGSNDYKLSF	CGSSLEGTGGLTDTQYF	TRAV9-2	TRAJ20	TRBV11-2	TRBJ2-3	HomoSapiens	A0201_YLQPRTFLL	train_unpaired	0	NA	Public TCRs with undetermined specificities
CTGDRDDKIIF	CASSLEQGVYGYTF	TRAV13-2	TRAJ30	TRBV5-6	TRBJ1-2	HomoSapiens	A0201_YLQPRTFLL	train_unpaired	0	NA	Public TCRs with undetermined specificities
CAVEDRRNAGNMLTF	CSAARTGHTEAFF	TRAV2	TRAJ39	TRBV20-1	TRBJ1-1	HomoSapiens	A0201_YLQPRTFLL	train_unpaired	0	NA	Public TCRs with undetermined specificities
CAVRGRQVGYGQNFVF	CASIRTGLGTDTQYF	TRAV1-2	TRAJ26	TRBV5-1	TRBJ2-3	HomoSapiens	A0201_YLQPRTFLL	train_unpaired	0	NA	Public TCRs with undetermined specificities
CALADGGATNKLIF	CASSTAVGPNEKLFF	TRAV9-2	TRAJ32	TRBV9	TRBJ1-4	HomoSapiens	A0201_YLQPRTFLL	train_unpaired	0	NA	Public TCRs with undetermined specificities
CAVRDPVDLNTNAGKSTF	CAWTQTSNGEQYF	TRAV3	TRAJ27	TRBV30	TRBJ2-7	HomoSapiens	A0201_YLQPRTFLL	train_unpaired	0	NA	Public TCRs with undetermined specificities
CIARTHLTGTASKLTF	CSARGKDRGRGYNEQFF	TRAV26-1	TRAJ44	TRBV20-1	TRBJ2-1	HomoSapiens	A0201_YLQPRTFLL	train_unpaired	0	NA	Public TCRs with undetermined specificities
CAVGEERF	CASSRTIWYEQYF	TRAV8-3	TRAJ43	TRBV3-1	TRBJ2-7	HomoSapiens	A0201_YLQPRTFLL	train_unpaired	0	NA	Public TCRs with undetermined specificities
CAGLSTNAGKSTF	CASSYSGTNIQYF	TRAV25	TRAJ27	TRBV28	TRBJ2-4	HomoSapiens	A0201_YLQPRTFLL	train_unpaired	0	NA	Public TCRs with undetermined specificities
CAGVLNNDMRF	CASSYPAGASYEQYF	TRAV27	TRAJ43	TRBV6-6	TRBJ2-7	HomoSapiens	A0201_YLQPRTFLL	train_unpaired	0	NA	Public TCRs with undetermined specificities
CAVLNSGGYQKVTF	CASSYTGEGTEAFF	TRAV12-2	TRAJ13	TRBV6-5	TRBJ1-1	HomoSapiens	A0201_YLQPRTFLL	train_unpaired	0	NA	Public TCRs with undetermined specificities
CGNTGGFKTIF	CSARLPGGTGETQYF	TRAV17	TRAJ9	TRBV20-1	TRBJ2-5	HomoSapiens	A0201_YLQPRTFLL	train_unpaired	0	NA	Public TCRs with undetermined specificities
CAPRQAGTALIF	CASSLYGMTGLETQYF	TRAV6	TRAJ15	TRBV7-6	TRBJ2-5	HomoSapiens	A0201_YLQPRTFLL	train_unpaired	0	NA	Public TCRs with undetermined specificities
CAVQEKADYKLSF	CAISEGRTSKLDEQFF	TRAV20	TRAJ20	TRBV10-3	TRBJ2-1	HomoSapiens	A0201_YLQPRTFLL	train_unpaired	0	NA	Public TCRs with undetermined specificities
CAGIEYGNKLVF	CSARDEGSHYLPQHF	TRAV27	TRAJ47	TRBV20-1	TRBJ1-5	HomoSapiens	A0201_YLQPRTFLL	train_unpaired	0	NA	Public TCRs with undetermined specificities
CAVRGGFQKLVF	CASTSRVGDTQYF	TRAV1-2	TRAJ8	TRBV12-4	TRBJ2-3	HomoSapiens	A0201_YLQPRTFLL	train_unpaired	0	NA	Public TCRs with undetermined specificities
CAASPDRGSTLGRLYF	CSSRQGPTDTQYF	TRAV13-1	TRAJ18	TRBV29-1	TRBJ2-3	HomoSapiens	A0201_YLQPRTFLL	train_unpaired	0	NA	Public TCRs with undetermined specificities
CAAPREGGGSNYKLTF	CASSARLAGYQETQYF	TRAV21	TRAJ53	TRBV7-6	TRBJ2-5	HomoSapiens	A0201_YLQPRTFLL	train_unpaired	0	NA	Public TCRs with undetermined specificities
CAVSEKSGGYQKVTF	CASSMVGVDEQYF	TRAV8-6	TRAJ13	TRBV19	TRBJ2-7	HomoSapiens	A0201_YLQPRTFLL	train_unpaired	0	NA	Public TCRs with undetermined specificities
CALTYGAGGTSYGKLTF	CASTLGGEQYF	TRAV16	TRAJ52	TRBV27	TRBJ2-7	HomoSapiens	A0201_YLQPRTFLL	train_unpaired	0	NA	Public TCRs with undetermined specificities
CAGRHRNAGNNRKLIW	CATSREDRVYSPLHF	TRAV8-1	TRAJ38	TRBV15	TRBJ1-6	HomoSapiens	A0201_YLQPRTFLL	train_unpaired	0	NA	Public TCRs with undetermined specificities
CAPNSGGYQKVTF	CASSTTGGAYEQYF	TRAV12-2	TRAJ13	TRBV6-2/6-3	TRBJ2-7	HomoSapiens	A0201_YLQPRTFLL	train_unpaired	0	NA	Public TCRs with undetermined specificities
CAVNAVGGSQGNLIF	CASSTSGNTEAFF	TRAV8-1	TRAJ42	TRBV19	TRBJ1-1	HomoSapiens	A0201_YLQPRTFLL	train_unpaired	0	NA	Public TCRs with undetermined specificities
CATDLRGADGLTF	CASSLDQPGVNTEAFF	TRAV17	TRAJ45	TRBV11-2	TRBJ1-1	HomoSapiens	A0201_YLQPRTFLL	train_unpaired	0	NA	Public TCRs with undetermined specificities
CAVIPAPDKLIF	CASSLALAGGAEQYF	TRAV12-2	TRAJ34	TRBV7-2	TRBJ2-7	HomoSapiens	A0201_YLQPRTFLL	train_unpaired	0	NA	Public TCRs with undetermined specificities
CAVNIEGLNSGGYQKVTF	CASSVAALARRTAYYNEQFF	TRAV12-2	TRAJ13	TRBV9	TRBJ2-1	HomoSapiens	A0201_YLQPRTFLL	train_unpaired	0	NA	Public TCRs with undetermined specificities
CAASVGQGGKLIF	CASRPERQGYSPLHF	TRAV29/DV5	TRAJ23	TRBV28	TRBJ1-6	HomoSapiens	A0201_YLQPRTFLL	train_unpaired	0	NA	Public TCRs with undetermined specificities
CVVSAGGNQFYF	CSVEDPQGYGYTF	TRAV10	TRAJ49	TRBV29-1	TRBJ1-2	HomoSapiens	A0201_YLQPRTFLL	train_unpaired	0	NA	Public TCRs with undetermined specificities
CAENMTPIGDYKLSF	CASLSGPMGVNEQFF	TRAV13-2	TRAJ20	TRBV7-2	TRBJ2-1	HomoSapiens	A0201_YLQPRTFLL	train_unpaired	0	NA	Public TCRs with undetermined specificities
CGVAGANNLFF	CASTPGTSGKGDTQYF	TRAV34	TRAJ36	TRBV2	TRBJ2-3	HomoSapiens	A0201_YLQPRTFLL	train_unpaired	0	NA	Public TCRs with undetermined specificities
CIVRVHLGSARQLTF	CASSPLLAGEQETQYF	TRAV26-1	TRAJ22	TRBV7-8	TRBJ2-5	HomoSapiens	A0201_YLQPRTFLL	train_unpaired	0	NA	Public TCRs with undetermined specificities
CAGHTYTGNQFYF	CASSRLAGGFDEQFF	TRAV35	TRAJ49	TRBV2	TRBJ2-1	HomoSapiens	A0201_YLQPRTFLL	train_unpaired	0	NA	Public TCRs with undetermined specificities
CAPEGSARQLTF	CASSSTRRSYEQYF	TRAV17	TRAJ22	TRBV12-3	TRBJ2-7	HomoSapiens	A0201_YLQPRTFLL	train_unpaired	0	NA	Public TCRs with undetermined specificities
CAVGSGNTGKLIF	CSATEGLAVPTGELFF	TRAV21	TRAJ37	TRBV20-1	TRBJ2-2	HomoSapiens	A0201_YLQPRTFLL	train_unpaired	0	NA	Public TCRs with undetermined specificities
CAGELPNTGNQFYF	CASSSSPGVGDTEAFF	TRAV27	TRAJ49	TRBV18	TRBJ1-1	HomoSapiens	A0201_YLQPRTFLL	train_unpaired	0	NA	Public TCRs with undetermined specificities
CAGPTFMNYGGSQGNLIF	CASRFQEYGYTF	TRAV35	TRAJ42	TRBV7-9	TRBJ1-2	HomoSapiens	A0201_YLQPRTFLL	train_unpaired	0	NA	Public TCRs with undetermined specificities
CVVKRLGFGNVLHC	CASSEAGALYEQYV	TRAV12-1	TRAJ35	TRBV2	TRBJ2-7	HomoSapiens	A0201_YLQPRTFLL	train_unpaired	0	NA	Public TCRs with undetermined specificities
CIVRGFGSSNTGKLIF	CSARGRGGQDTQYF	TRAV26-1	TRAJ37	TRBV20-1	TRBJ2-3	HomoSapiens	A0201_YLQPRTFLL	train_unpaired	0	NA	Public TCRs with undetermined specificities
CAVKEGTALIF	CASSVGQGAGSTDTQYF	TRAV1-1	TRAJ15	TRBV5-1	TRBJ2-3	HomoSapiens	A0201_YLQPRTFLL	train_unpaired	0	NA	Public TCRs with undetermined specificities
CAETPGFSGGYNKLIF	CASMDRGNQPQHF	TRAV5	TRAJ4	TRBV19	TRBJ1-5	HomoSapiens	A0201_YLQPRTFLL	train_unpaired	0	NA	Public TCRs with undetermined specificities
CATDVDQGGSEKLVF	CSAPALDRGLTYEQYF	TRAV17	TRAJ57	TRBV20-1	TRBJ2-7	HomoSapiens	A0201_YLQPRTFLL	train_unpaired	0	NA	Public TCRs with undetermined specificities
CAMSARASGGSYIPTF	CASSPDWGLSTDTQYF	TRAV12-3	TRAJ6	TRBV18	TRBJ2-3	HomoSapiens	A0201_YLQPRTFLL	train_unpaired	0	NA	Public TCRs with undetermined specificities
CAVGPLGYNTDKLIF	CASTVRGTDYGYTF	TRAV8-3	TRAJ34	TRBV7-9	TRBJ1-2	HomoSapiens	A0201_YLQPRTFLL	train_unpaired	0	NA	Public TCRs with undetermined specificities
CAVRRDNARLMF	CASSGKGETQYF	TRAV3	TRAJ31	TRBV12-4	TRBJ2-5	HomoSapiens	A0201_YLQPRTFLL	train_unpaired	0	NA	Public TCRs with undetermined specificities
CVEMDTGRRALTF	CAWNRDRGLLGSGNTIYF	TRAV12-1	TRAJ5	TRBV30	TRBJ1-3	HomoSapiens	A0201_YLQPRTFLL	train_unpaired	0	NA	Public TCRs with undetermined specificities
CAASRSASGGSNYKLTF	CASSSGLAGFPSTDEQFF	TRAV29/DV5	TRAJ53	TRBV5-4	TRBJ2-1	HomoSapiens	A0201_YLQPRTFLL	train_unpaired	0	NA	Public TCRs with undetermined specificities
CAYRGSTLGRLYF	CASSVAWGQGGHTIYF	TRAV38-2/DV8	TRAJ18	TRBV9	TRBJ1-3	HomoSapiens	A0201_YLQPRTFLL	train_unpaired	0	NA	Public TCRs with undetermined specificities
CPCTSGTYKYIF	CATSRERAGQGHEQYF	TRAV21	TRAJ40	TRBV15	TRBJ2-7	HomoSapiens	A0201_YLQPRTFLL	train_unpaired	0	NA	Public TCRs with undetermined specificities
CAFSNYQLIW	CASSRGNEQFF	TRAV41	TRAJ33	TRBV18	TRBJ2-1	HomoSapiens	A0201_YLQPRTFLL	train_unpaired	0	NA	Public TCRs with undetermined specificities
CAASMWTGGFKTIF	CAWKTGEEFDEQYF	TRAV13-1	TRAJ9	TRBV30	TRBJ2-7	HomoSapiens	A0201_YLQPRTFLL	train_unpaired	0	NA	Public TCRs with undetermined specificities
CAINLLTYNLNKFYF	CASSFDWNTEAFF	TRAV12-3	TRAJ21	TRBV5-5	TRBJ1-1	HomoSapiens	A0201_YLQPRTFLL	train_unpaired	0	NA	Public TCRs with undetermined specificities
CLTQGGSEKLVF	CAISARGDQPQHF	TRAV21	TRAJ57	TRBV10-3	TRBJ1-5	HomoSapiens	A0201_YLQPRTFLL	train_unpaired	0	NA	Public TCRs with undetermined specificities
CALSAGWAFGNEKLTF	CASSYYGGAGYTF	TRAV16	TRAJ48	TRBV6-2/6-3	TRBJ1-2	HomoSapiens	A0201_YLQPRTFLL	train_unpaired	0	NA	Public TCRs with undetermined specificities
CAENTNTGRRALTF	CASSLRPIYGYTF	TRAV13-2	TRAJ5	TRBV7-6	TRBJ1-2	HomoSapiens	A0201_YLQPRTFLL	train_unpaired	0	NA	Public TCRs with undetermined specificities
CAVRSQEGSQGNLIF	CASSSMKGAGEQFF	TRAV41	TRAJ42	TRBV28	TRBJ2-1	HomoSapiens	A0201_YLQPRTFLL	train_unpaired	0	NA	Public TCRs with undetermined specificities
CAAVSGYQLIW	CRPSDNTEAFF	TRAV29/DV5	TRAJ33	TRBV20-1	TRBJ1-1	HomoSapiens	A0201_YLQPRTFLL	train_unpaired	0	NA	Public TCRs with undetermined specificities
CAFIRVYGGSQGNLIF	CSARVGSTAANYGYTF	TRAV24	TRAJ42	TRBV20-1	TRBJ1-2	HomoSapiens	A0201_YLQPRTFLL	train_unpaired	0	NA	Public TCRs with undetermined specificities
CQRREGVGGSSRPTF	CASSPATGAYEQYF	TRAV14/DV4	TRAJ6	TRBV18	TRBJ2-7	HomoSapiens	A0201_YLQPRTFLL	train_unpaired	0	NA	Public TCRs with undetermined specificities
CAVSDPLEYGNKLVF	CASSERQRNQPQHF	TRAV8-6	TRAJ47	TRBV2	TRBJ1-5	HomoSapiens	A0201_YLQPRTFLL	train_unpaired	0	NA	Public TCRs with undetermined specificities
CALSEATSGANSKLTF	CASSWYNEQFF	TRAV19	TRAJ56	TRBV7-9	TRBJ2-1	HomoSapiens	A0201_YLQPRTFLL	train_unpaired	0	NA	Public TCRs with undetermined specificities
CAARFSNAGNMLTF	CASSLVSDNEQFF	TRAV21	TRAJ39	TRBV12-4	TRBJ2-1	HomoSapiens	A0201_YLQPRTFLL	train_unpaired	0	NA	Public TCRs with undetermined specificities
CAASTSGGSYIPTF	CASSSRLSSYNEQFF	TRAV13-1	TRAJ6	TRBV11-1	TRBJ2-1	HomoSapiens	A0201_YLQPRTFLL	train_unpaired	0	NA	Public TCRs with undetermined specificities
CVESDPNTGNITLTF	CASSITGQTTEAFF	TRAV8-2	TRAJ11	TRBV6-5	TRBJ1-1	HomoSapiens	A0201_YLQPRTFLL	train_unpaired	0	NA	Public TCRs with undetermined specificities
CAYRNHPGAQKLVF	CASSLGDGGAKKNIQYF	TRAV38-2/DV8	TRAJ54	TRBV5-1	TRBJ2-4	HomoSapiens	A0201_YLQPRTFLL	train_unpaired	0	NA	Public TCRs with undetermined specificities
CAVSDPGGSNYKLTF	CASREQSNQPQHF	TRAV8-6	TRAJ53	TRBV10-2	TRBJ1-5	HomoSapiens	A0201_YLQPRTFLL	train_unpaired	0	NA	Public TCRs with undetermined specificities
CAAPDSGGYQKVTF	CASTRQFYLSSEAFF	TRAV21	TRAJ13	TRBV3-1	TRBJ1-1	HomoSapiens	A0201_YLQPRTFLL	train_unpaired	0	NA	Public TCRs with undetermined specificities
CAMSRSYSGAGSYQLTF	CASSRTNSGTGSYEQYF	TRAV12-3	TRAJ28	TRBV6-6	TRBJ2-7	HomoSapiens	A0201_YLQPRTFLL	train_unpaired	0	NA	Public TCRs with undetermined specificities
CAFSGSARQLTF	CASFAGGTYEQYF	TRAV6	TRAJ22	TRBV7-9	TRBJ2-7	HomoSapiens	A0201_YLQPRTFLL	train_unpaired	0	NA	Public TCRs with undetermined specificities
CAYRTSTGANSKLTF	CATSREYSSTEAFF	TRAV38-2/DV8	TRAJ56	TRBV15	TRBJ1-1	HomoSapiens	A0201_YLQPRTFLL	train_unpaired	0	NA	Public TCRs with undetermined specificities
CAMRDGSRNQFYF	CASSLGLRPYNEQFF	TRAV14/DV4	TRAJ49	TRBV11-3	TRBJ2-1	HomoSapiens	A0201_YLQPRTFLL	train_unpaired	0	NA	Public TCRs with undetermined specificities
CAVILYKQGGKLIF	CASGLGLGPWDEQFF	TRAV8-1	TRAJ23	TRBV6-2/6-3	TRBJ2-1	HomoSapiens	A0201_YLQPRTFLL	train_unpaired	0	NA	Public TCRs with undetermined specificities
CLVGENSGNTPLVF	CASSGWTANNEQFF	TRAV4	TRAJ29	TRBV6-2/6-3	TRBJ2-1	HomoSapiens	A0201_YLQPRTFLL	train_unpaired	0	NA	Public TCRs with undetermined specificities
CALLYSGGGADGLTF	CAIKGANEQFF	TRAV19	TRAJ45	TRBV10-3	TRBJ2-1	HomoSapiens	A0201_YLQPRTFLL	train_unpaired	0	NA	Public TCRs with undetermined specificities
CLTVPTDNNDMRF	CASSQDRILAKNIQYF	TRAV13-1	TRAJ43	TRBV4-3	TRBJ2-4	HomoSapiens	A0201_YLQPRTFLL	train_unpaired	0	NA	Public TCRs with undetermined specificities
CAGEVKTSYDKVIF	CASSQAGTSLNEQFF	TRAV25	TRAJ50	TRBV7-8	TRBJ2-1	HomoSapiens	A0201_YLQPRTFLL	train_unpaired	0	NA	Public TCRs with undetermined specificities
CAVKGTASKLTF	CASSEAGAVDYGYTF	TRAV5	TRAJ44	TRBV6-1	TRBJ1-2	HomoSapiens	A0201_YLQPRTFLL	train_unpaired	0	NA	Public TCRs with undetermined specificities
CAVSENRDDKIIF	CATSRGTGPHNEQFF	TRAV8-4	TRAJ30	TRBV15	TRBJ2-1	HomoSapiens	A0201_YLQPRTFLL	train_unpaired	0	NA	Public TCRs with undetermined specificities
CAVGDTGNQFYF	CASSGRQGGTGELFF	TRAV2	TRAJ49	TRBV27	TRBJ2-2	HomoSapiens	A0201_YLQPRTFLL	train_unpaired	0	NA	Public TCRs with undetermined specificities
CILRDSYTGNQFYF	CASSQDLAQFGQPQHF	TRAV26-2	TRAJ49	TRBV4-2	TRBJ1-5	HomoSapiens	A0201_YLQPRTFLL	train_unpaired	0	NA	Public TCRs with undetermined specificities
CAASNGAYTGANSKLTF	CSVVHRGGSYEQYF	TRAV13-1	TRAJ56	TRBV29-1	TRBJ2-7	HomoSapiens	A0201_YLQPRTFLL	train_unpaired	0	NA	Public TCRs with undetermined specificities
CAGVRGWDDKIIF	CASSSHYTDTQYF	TRAV27	TRAJ30	TRBV27	TRBJ2-3	HomoSapiens	A0201_YLQPRTFLL	train_unpaired	0	NA	Public TCRs with undetermined specificities
CAVRASGGYQKVTF	CASSPRTSGGYEQYF	TRAV8-6	TRAJ13	TRBV12-4	TRBJ2-7	HomoSapiens	A0201_YLQPRTFLL	train_unpaired	0	NA	Public TCRs with undetermined specificities
CLVGDGQNFVF	CASSQLPRFGANVLTF	TRAV4	TRAJ26	TRBV3-1	TRBJ2-6	HomoSapiens	A0201_YLQPRTFLL	train_unpaired	0	NA	Public TCRs with undetermined specificities
CITSGNTPLVF	CASTSTGGSRSPNSPLHF	TRAV26-2	TRAJ29	TRBV7-9	TRBJ1-6	HomoSapiens	A0201_YLQPRTFLL	train_unpaired	0	NA	Public TCRs with undetermined specificities
CTASARGRSQGNLIF	CASSPGGQFHEQYF	TRAV29/DV5	TRAJ42	TRBV11-3	TRBJ2-7	HomoSapiens	A0201_YLQPRTFLL	train_unpaired	0	NA	Public TCRs with undetermined specificities
CAASVWGDKLIF	CASSSYSGSHNEQFF	TRAV29/DV5	TRAJ34	TRBV5-1	TRBJ2-1	HomoSapiens	A0201_YLQPRTFLL	train_unpaired	0	NA	Public TCRs with undetermined specificities
CALSPDSSYKLIF	CASSSGGATYEQYF	TRAV9-2	TRAJ12	TRBV7-9	TRBJ2-7	HomoSapiens	A0201_YLQPRTFLL	train_unpaired	0	NA	Public TCRs with undetermined specificities
CIVWDTDKLIF	CASSLGGWETQYF	TRAV26-1	TRAJ34	TRBV7-2	TRBJ2-5	HomoSapiens	A0201_YLQPRTFLL	train_unpaired	0	NA	Public TCRs with undetermined specificities
CAGVSYNQGGKLIF	CASSFLLAGNLPNTGELFF	TRAV27	TRAJ23	TRBV7-2	TRBJ2-2	HomoSapiens	A0201_YLQPRTFLL	train_unpaired	0	NA	Public TCRs with undetermined specificities
CAENWGDSSNTGKLIF	CASSPWTGASLYGYTF	TRAV13-2	TRAJ37	TRBV28	TRBJ1-2	HomoSapiens	A0201_YLQPRTFLL	train_unpaired	0	NA	Public TCRs with undetermined specificities
CAFMGSNNRKLIW	CASSLSRLLYTF	TRAV38-1	TRAJ38	TRBV12-3	TRBJ1-2	HomoSapiens	A0201_YLQPRTFLL	train_unpaired	0	NA	Public TCRs with undetermined specificities
CAASTPQTSYDKVIF	CASSQGRLVRGRSSTDTQYF	TRAV13-1	TRAJ50	TRBV4-1	TRBJ2-3	HomoSapiens	A0201_YLQPRTFLL	train_unpaired	0	NA	Public TCRs with undetermined specificities
CAMREVYNNARLMF	CASSFSGLTNYGYTF	TRAV14/DV4	TRAJ31	TRBV27	TRBJ1-2	HomoSapiens	A0201_YLQPRTFLL	train_unpaired	0	NA	Public TCRs with undetermined specificities
CALIHVVDSSYKLIF	CASSLDREETQYF	TRAV16	TRAJ12	TRBV11-1	TRBJ2-5	HomoSapiens	A0201_YLQPRTFLL	train_unpaired	0	NA	Public TCRs with undetermined specificities
CAVSGGGFKTIF	CASSPPGSNTGELFF	TRAV1-2	TRAJ9	TRBV7-9	TRBJ2-2	HomoSapiens	A0201_YLQPRTFLL	train_unpaired	0	NA	Public TCRs with undetermined specificities
CAFSSLSGTYKYIF	CASSQGRGVEQYF	TRAV38-1	TRAJ40	TRBV3-1	TRBJ2-7	HomoSapiens	A0201_YLQPRTFLL	train_unpaired	0	NA	Public TCRs with undetermined specificities
CAGQAPQGAQKLVF	CASSSSIGTGDGEQFF	TRAV35	TRAJ54	TRBV11-3	TRBJ2-1	HomoSapiens	A0201_YLQPRTFLL	train_unpaired	0	NA	Public TCRs with undetermined specificities
CAASFGPGQNFVF	CASSWPENTEAFF	TRAV29/DV5	TRAJ26	TRBV5-8	TRBJ1-1	HomoSapiens	A0201_YLQPRTFLL	train_unpaired	0	NA	Public TCRs with undetermined specificities
CAVVRQGGSEKLVF	CASSGGTGRANTGELFF	TRAV39	TRAJ57	TRBV5-4	TRBJ2-2	HomoSapiens	A0201_YLQPRTFLL	train_unpaired	0	NA	Public TCRs with undetermined specificities
CALSEVYSGTYKYIF	CASSQDDYGGGKVYNEQFF	TRAV19	TRAJ40	TRBV4-2	TRBJ2-1	HomoSapiens	A0201_YLQPRTFLL	train_unpaired	0	NA	Public TCRs with undetermined specificities
CALSTGGTSYGKLTF	CASSRRVVSKNIQYF	TRAV9-2	TRAJ52	TRBV7-9	TRBJ2-4	HomoSapiens	A0201_YLQPRTFLL	train_unpaired	0	NA	Public TCRs with undetermined specificities
CAAISKAAGNKLTF	CASSQVGTHRFNEQFF	TRAV23/DV6	TRAJ17	TRBV4-1	TRBJ2-1	HomoSapiens	A0201_YLQPRTFLL	train_unpaired	0	NA	Public TCRs with undetermined specificities
CAVIESSNTGKLIF	CASSQQGGYNSPLHF	TRAV8-6	TRAJ37	TRBV5-1	TRBJ1-6	HomoSapiens	A0201_YLQPRTFLL	train_unpaired	0	NA	Public TCRs with undetermined specificities
CAFYNDYKLSF	CASSQGKPGNQPQHF	TRAV12-2	TRAJ20	TRBV3-1	TRBJ1-5	HomoSapiens	A0201_YLQPRTFLL	train_unpaired	0	NA	Public TCRs with undetermined specificities
CAFMKLPGFTGTASKLTF	CASSLEEGTNTDTQYF	TRAV38-1	TRAJ44	TRBV5-6	TRBJ2-3	HomoSapiens	A0201_YLQPRTFLL	train_unpaired	0	NA	Public TCRs with undetermined specificities
CAMTPDQGGSEKLVF	CAWSLSEGQPQHF	TRAV12-3	TRAJ57	TRBV30	TRBJ1-5	HomoSapiens	A0201_YLQPRTFLL	train_unpaired	0	NA	Public TCRs with undetermined specificities
CAGADYGNNRLAF	CASRYGDYEQYF	TRAV8-3	TRAJ7	TRBV28	TRBJ2-7	HomoSapiens	A0201_YLQPRTFLL	train_unpaired	0	NA	Public TCRs with undetermined specificities
CAVAPGGKLIF	CASSSSPPLAGVRQFF	TRAV20	TRAJ23	TRBV12-3	TRBJ2-1	HomoSapiens	A0201_YLQPRTFLL	train_unpaired	0	NA	Public TCRs with undetermined specificities
CAVLPRYGQNFVF	CASSPLAGGRETQYF	TRAV12-2	TRAJ26	TRBV7-9	TRBJ2-5	HomoSapiens	A0201_YLQPRTFLL	train_unpaired	0	NA	Public TCRs with undetermined specificities
CAVTNNQGGKLIF	CASSLDRTGHPSTDTQYF	TRAV8-1	TRAJ23	TRBV7-9	TRBJ2-3	HomoSapiens	A0201_YLQPRTFLL	train_unpaired	0	NA	Public TCRs with undetermined specificities
CAVGDWGSGTYKYIF	CASSYETGAGISNQPQHF	TRAV8-3	TRAJ40	TRBV6-2/6-3	TRBJ1-5	HomoSapiens	A0201_YLQPRTFLL	train_unpaired	0	NA	Public TCRs with undetermined specificities
CAVQAGGGDDKIIF	CASSPLDSGKGDEQFF	TRAV20	TRAJ30	TRBV27	TRBJ2-1	HomoSapiens	A0201_YLQPRTFLL	train_unpaired	0	NA	Public TCRs with undetermined specificities
CAVSSPDYKLSF	CSASLAGERSYEQYF	TRAV8-4	TRAJ20	TRBV20-1	TRBJ2-7	HomoSapiens	A0201_YLQPRTFLL	train_unpaired	0	NA	Public TCRs with undetermined specificities
CAERIQGAQKLVF	CASRHGQTYEQYF	TRAV13-2	TRAJ54	TRBV6-2/6-3	TRBJ2-7	HomoSapiens	A0201_YLQPRTFLL	train_unpaired	0	NA	Public TCRs with undetermined specificities
CVVRLVSWGKLQF	CASSVAPYNEQFF	TRAV10	TRAJ24	TRBV9	TRBJ2-1	HomoSapiens	A0201_YLQPRTFLL	train_unpaired	0	NA	Public TCRs with undetermined specificities
CVVNEFPGYSTLTF	CAINQGPGELFF	TRAV12-1	TRAJ11	TRBV6-5	TRBJ2-2	HomoSapiens	A0201_YLQPRTFLL	train_unpaired	0	NA	Public TCRs with undetermined specificities
CAVRTISNFVNEKLTF	CASTPGQGFPYEQYF	TRAV20	TRAJ48	TRBV6-6	TRBJ2-7	HomoSapiens	A0201_YLQPRTFLL	train_unpaired	0	NA	Public TCRs with undetermined specificities
CAVSVRSNDYKLSF	CASSLGFSGANVLTF	TRAV1-1	TRAJ20	TRBV5-1	TRBJ2-6	HomoSapiens	A0201_YLQPRTFLL	train_unpaired	0	NA	Public TCRs with undetermined specificities
CAMRGNQAGTALIF	CSANAGTSGSSEQFF	TRAV14/DV4	TRAJ15	TRBV20-1	TRBJ2-1	HomoSapiens	A0201_YLQPRTFLL	train_unpaired	0	NA	Public TCRs with undetermined specificities
CAVNGAGGTSYGKLTF	CSASGTNEKLFF	TRAV8-1	TRAJ52	TRBV20-1	TRBJ1-4	HomoSapiens	A0201_YLQPRTFLL	train_unpaired	0	NA	Public TCRs with undetermined specificities
CAVRAYNAGNNRKRIW	CSAKWDTQYF	TRAV3	TRAJ38	TRBV20-1	TRBJ2-3	HomoSapiens	A0201_YLQPRTFLL	train_unpaired	0	NA	Public TCRs with undetermined specificities
CAVSATGTYKYIF	CASERRGRLRETQYF	TRAV8-4	TRAJ40	TRBV5-6	TRBJ2-5	HomoSapiens	A0201_YLQPRTFLL	train_unpaired	0	NA	Public TCRs with undetermined specificities
CAEKIAWRAGANNLFF	CSAKGLAGSNEQFF	TRAV13-2	TRAJ36	TRBV20-1	TRBJ2-1	HomoSapiens	A0201_YLQPRTFLL	train_unpaired	0	NA	Public TCRs with undetermined specificities
CAGPAITGNQFYF	CASSFRPQLAKNIQYF	TRAV35	TRAJ49	TRBV13	TRBJ2-4	HomoSapiens	A0201_YLQPRTFLL	train_unpaired	0	NA	Public TCRs with undetermined specificities
CAVNNRDTGGFKTIF	CASSTQTKDQPQHF	TRAV8-1	TRAJ9	TRBV3-1	TRBJ1-5	HomoSapiens	A0201_YLQPRTFLL	train_unpaired	0	NA	Public TCRs with undetermined specificities
CAMSLVDSWGKLQF	CASIRGTGELFF	TRAV12-3	TRAJ24	TRBV12-4	TRBJ2-2	HomoSapiens	A0201_YLQPRTFLL	train_unpaired	0	NA	Public TCRs with undetermined specificities
CAVMILTGGGNKLTF	CAWSVSRVGYTF	TRAV21	TRAJ10	TRBV30	TRBJ1-2	HomoSapiens	A0201_YLQPRTFLL	train_unpaired	0	NA	Public TCRs with undetermined specificities
CAASSSTLTF	CASSIGTSLKETQYF	TRAV23/DV6	TRAJ11	TRBV19	TRBJ2-5	HomoSapiens	A0201_YLQPRTFLL	train_unpaired	0	NA	Public TCRs with undetermined specificities
CAAGIINNAGNMLTF	CATSRDPRSDYNEQFF	TRAV29/DV5	TRAJ39	TRBV15	TRBJ2-1	HomoSapiens	A0201_YLQPRTFLL	train_unpaired	0	NA	Public TCRs with undetermined specificities
CAERYTGGFKTIF	CASSLTSGSYNEQFF	TRAV5	TRAJ9	TRBV19	TRBJ2-1	HomoSapiens	A0201_YLQPRTFLL	train_unpaired	0	NA	Public TCRs with undetermined specificities
CAEMESNYQLIW	CASSQRTSGKADTQYF	TRAV1-2	TRAJ33	TRBV3-1	TRBJ2-3	HomoSapiens	A0201_YLQPRTFLL	train_unpaired	0	NA	Public TCRs with undetermined specificities
CALSQLRRAGSYQLTF	CASSYYATNEKLFF	TRAV9-2	TRAJ28	TRBV6-2/6-3	TRBJ1-4	HomoSapiens	A0201_YLQPRTFLL	train_unpaired	0	NA	Public TCRs with undetermined specificities
CAEANPGNTPLVF	CASSLDRGEQFF	TRAV5	TRAJ29	TRBV5-8	TRBJ2-1	HomoSapiens	A0201_YLQPRTFLL	train_unpaired	0	NA	Public TCRs with undetermined specificities
CALSDALSGGGADGLTF	CASSFRPGAPQYF	TRAV9-2	TRAJ45	TRBV28	TRBJ2-5	HomoSapiens	A0201_YLQPRTFLL	train_unpaired	0	NA	Public TCRs with undetermined specificities
CPALGNTGGFKTIF	CASSGQGGRSKNIQYF	TRAV4	TRAJ9	TRBV28	TRBJ2-4	HomoSapiens	A0201_YLQPRTFLL	train_unpaired	0	NA	Public TCRs with undetermined specificities
CALRGANAGGTSYGKLTF	CSADSLSSYNEQFF	TRAV9-2	TRAJ52	TRBV29-1	TRBJ2-1	HomoSapiens	A0201_YLQPRTFLL	train_unpaired	0	NA	Public TCRs with undetermined specificities
CIVNWKLVF	CASSYGDNEQFF	TRAV26-1	TRAJ54	TRBV6-5	TRBJ2-1	HomoSapiens	A0201_YLQPRTFLL	train_unpaired	0	NA	Public TCRs with undetermined specificities
CAVRDFTTSGTYKYIF	CASSVNPSSGGSPYEQYF	TRAV21	TRAJ40	TRBV11-2	TRBJ2-7	HomoSapiens	A0201_YLQPRTFLL	train_unpaired	0	NA	Public TCRs with undetermined specificities
CAENFGPANAGGTSYGKLTF	CSARATVLVGSLANEQFF	TRAV13-2	TRAJ52	TRBV20-1	TRBJ2-1	HomoSapiens	A0201_YLQPRTFLL	train_unpaired	0	NA	Public TCRs with undetermined specificities
CIVILSGGSYIPTF	CASSGGTGETYGYTF	TRAV26-1	TRAJ6	TRBV2	TRBJ1-2	HomoSapiens	A0201_YLQPRTFLL	train_unpaired	0	NA	Public TCRs with undetermined specificities
CAVRDRGVSRSGGYQKVTF	CASSPGRSSYEQYF	TRAV3	TRAJ13	TRBV7-6	TRBJ2-7	HomoSapiens	A0201_YLQPRTFLL	train_unpaired	0	NA	Public TCRs with undetermined specificities
CAASQTSGSRLTF	CASSLVVGGQVDTQYF	TRAV41	TRAJ58	TRBV7-8	TRBJ2-3	HomoSapiens	A0201_YLQPRTFLL	train_unpaired	0	NA	Public TCRs with undetermined specificities
CGTQRATPGFGNVLHC	CASSLAGGSNNEQFF	TRAV30	TRAJ35	TRBV28	TRBJ2-1	HomoSapiens	A0201_YLQPRTFLL	train_unpaired	0	NA	Public TCRs with undetermined specificities
CAVRPSTGGGNKLTF	CASRDRGTPANYGYTF	TRAV3	TRAJ10	TRBV7-9	TRBJ1-2	HomoSapiens	A0201_YLQPRTFLL	train_unpaired	0	NA	Public TCRs with undetermined specificities
CAASAIYDYKLSF	CAISETGLAGNSTDTQYF	TRAV29/DV5	TRAJ20	TRBV10-3	TRBJ2-3	HomoSapiens	A0201_YLQPRTFLL	train_unpaired	0	NA	Public TCRs with undetermined specificities
CAASAIGNMGANNLFF	CASSPLGLQKGDTGELFF	TRAV29/DV5	TRAJ36	TRBV18	TRBJ2-2	HomoSapiens	A0201_YLQPRTFLL	train_unpaired	0	NA	Public TCRs with undetermined specificities
CAASMRFTGNQFYF	CASSVAGLSTDTQYF	TRAV23/DV6	TRAJ49	TRBV7-9	TRBJ2-3	HomoSapiens	A0201_YLQPRTFLL	train_unpaired	0	NA	Public TCRs with undetermined specificities
CAARTRGGADGLTF	CASSWGPQETQYF	TRAV13-1	TRAJ45	TRBV7-3	TRBJ2-5	HomoSapiens	A0201_YLQPRTFLL	train_unpaired	0	NA	Public TCRs with undetermined specificities
CAVHNAGNMLTF	CASSRGLAGGGTDTQYF	TRAV21	TRAJ39	TRBV11-3	TRBJ2-3	HomoSapiens	A0201_YLQPRTFLL	train_unpaired	0	NA	Public TCRs with undetermined specificities
CAVGGAGNMLTF	CASSLVGSTNEKLFF	TRAV12-2	TRAJ39	TRBV7-9	TRBJ1-4	HomoSapiens	A0201_YLQPRTFLL	train_unpaired	0	NA	Public TCRs with undetermined specificities
CAAHDSNTGKLIF	CASRFLIGGEADTQYF	TRAV23/DV6	TRAJ37	TRBV11-2	TRBJ2-3	HomoSapiens	A0201_YLQPRTFLL	train_unpaired	0	NA	Public TCRs with undetermined specificities
CAATPEFAGGTSYGKLTF	CSARDLRRGEDYGYTF	TRAV29/DV5	TRAJ52	TRBV20-1	TRBJ1-2	HomoSapiens	A0201_YLQPRTFLL	train_unpaired	0	NA	Public TCRs with undetermined specificities
CLVGRPNSGNTPLVF	CASSSVGGVYTF	TRAV4	TRAJ29	TRBV5-6	TRBJ1-2	HomoSapiens	A0201_YLQPRTFLL	train_unpaired	0	NA	Public TCRs with undetermined specificities
CAVIPTGGIKTIF	CASSLVLTPSGGSYEQYF	TRAV8-4	TRAJ9	TRBV7-8	TRBJ2-7	HomoSapiens	A0201_YLQPRTFLL	train_unpaired	0	NA	Public TCRs with undetermined specificities
CAVGFTGANSKLTF	CASSPRGEGSEKLFF	TRAV21	TRAJ56	TRBV18	TRBJ1-4	HomoSapiens	A0201_YLQPRTFLL	train_unpaired	0	NA	Public TCRs with undetermined specificities
CASCHSGTYKYIF	CASSSRDRPWPQHF	TRAV38-2/DV8	TRAJ40	TRBV6-6	TRBJ1-5	HomoSapiens	A0201_YLQPRTFLL	train_unpaired	0	NA	Public TCRs with undetermined specificities
CALTIDNFNKFYF	CASSLMWGGSLNEQFF	TRAV9-2	TRAJ21	TRBV7-3	TRBJ2-1	HomoSapiens	A0201_YLQPRTFLL	train_unpaired	0	NA	Public TCRs with undetermined specificities
CAMRVRSARQLTF	CASSQGQGAFSYNEQFF	TRAV14/DV4	TRAJ22	TRBV12-3	TRBJ2-1	HomoSapiens	A0201_YLQPRTFLL	train_unpaired	0	NA	Public TCRs with undetermined specificities
CATEKGQAGTALIF	CAWTLNQLRNTEAFF	TRAV17	TRAJ15	TRBV30	TRBJ1-1	HomoSapiens	A0201_YLQPRTFLL	train_unpaired	0	NA	Public TCRs with undetermined specificities
CVVPPDANFGNEKLTF	CSALGRRELNEQFF	TRAV12-1	TRAJ48	TRBV20-1	TRBJ2-1	HomoSapiens	A0201_YLQPRTFLL	train_unpaired	0	NA	Public TCRs with undetermined specificities
CAMRDRRGSNYKLTF	CASSPQPTGTLSTDTQYF	TRAV14/DV4	TRAJ53	TRBV3-1	TRBJ2-3	HomoSapiens	A0201_YLQPRTFLL	train_unpaired	0	NA	Public TCRs with undetermined specificities
CAMSQGGKLIF	CASSQDRGGRTDTQYF	TRAV20	TRAJ23	TRBV4-1	TRBJ2-3	HomoSapiens	A0201_YLQPRTFLL	train_unpaired	0	NA	Public TCRs with undetermined specificities
CAVMRGNQFYF	CASSRQGQETQYF	TRAV21	TRAJ49	TRBV12-3	TRBJ2-5	HomoSapiens	A0201_YLQPRTFLL	train_unpaired	0	NA	Public TCRs with undetermined specificities
CAASIAEYGNKLVF	CASSLGSGRYTEAFF	TRAV13-1	TRAJ47	TRBV12-4	TRBJ1-1	HomoSapiens	A0201_YLQPRTFLL	train_unpaired	0	NA	Public TCRs with undetermined specificities
CAACRQTSGSRLTF	CASSSGTANTGELFF	TRAV23/DV6	TRAJ58	TRBV28	TRBJ2-2	HomoSapiens	A0201_YLQPRTFLL	train_unpaired	0	NA	Public TCRs with undetermined specificities
CAASYNNYGQNFVF	CSARPPNYGYTF	TRAV13-1	TRAJ26	TRBV20-1	TRBJ1-2	HomoSapiens	A0201_YLQPRTFLL	train_unpaired	0	NA	Public TCRs with undetermined specificities
CVVTGDQYSSASKIIF	CSVGNGETQYF	TRAV8-2	TRAJ3	TRBV29-1	TRBJ2-5	HomoSapiens	A0201_YLQPRTFLL	train_unpaired	0	NA	Public TCRs with undetermined specificities
CAGIILTGGGNKLTF	CASSLTGITGELFF	TRAV35	TRAJ10	TRBV7-9	TRBJ2-2	HomoSapiens	A0201_YLQPRTFLL	train_unpaired	0	NA	Public TCRs with undetermined specificities
CAMREVYDKVIF	CASSQFSAAQFF	TRAV14/DV4	TRAJ50	TRBV3-1	TRBJ2-1	HomoSapiens	A0201_YLQPRTFLL	train_unpaired	0	NA	Public TCRs with undetermined specificities
CAASGGSNYKLTF	CASSLAGAAATNEKLFF	TRAV29/DV5	TRAJ53	TRBV5-1	TRBJ1-4	HomoSapiens	A0201_YLQPRTFLL	train_unpaired	0	NA	Public TCRs with undetermined specificities
CAVTPLGGYNKLIF	CASSIEATLSTNTQYF	TRAV21	TRAJ4	TRBV19	TRBJ2-3	HomoSapiens	A0201_YLQPRTFLL	train_unpaired	0	NA	Public TCRs with undetermined specificities
CAVKGRALTF	CASSLHSEDTQYF	TRAV1-1	TRAJ5	TRBV5-4	TRBJ2-3	HomoSapiens	A0201_YLQPRTFLL	train_unpaired	0	NA	Public TCRs with undetermined specificities
CATLSDGQKLLF	CASSQLPGPGGNEQFF	TRAV1-2	TRAJ16	TRBV7-9	TRBJ2-1	HomoSapiens	A0201_YLQPRTFLL	train_unpaired	0	NA	Public TCRs with undetermined specificities
CAASISRRAGGSNYKLTF	CASSSGQARGLEQFF	TRAV29/DV5	TRAJ53	TRBV7-2	TRBJ2-1	HomoSapiens	A0201_YLQPRTFLL	train_unpaired	0	NA	Public TCRs with undetermined specificities
CVVSANVLTGGGNKLTF	CSVSRDTDTQYF	TRAV10	TRAJ10	TRBV29-1	TRBJ2-3	HomoSapiens	A0201_YLQPRTFLL	train_unpaired	0	NA	Public TCRs with undetermined specificities
CALGSGSARQLTF	CASSYDGTYGYTF	TRAV25	TRAJ22	TRBV6-6	TRBJ1-2	HomoSapiens	A0201_YLQPRTFLL	train_unpaired	0	NA	Public TCRs with undetermined specificities
CAVLLMDTGRRALTF	CASRAMNTEAFF	TRAV1-1	TRAJ5	TRBV6-1	TRBJ1-1	HomoSapiens	A0201_YLQPRTFLL	train_unpaired	0	NA	Public TCRs with undetermined specificities
CAVFTGTASKLTF	CASSSRETQYF	TRAV8-4	TRAJ44	TRBV27	TRBJ2-5	HomoSapiens	A0201_YLQPRTFLL	train_unpaired	0	NA	Public TCRs with undetermined specificities
CAVGAIGFQKLVF	CASRGQGVVQPQHF	TRAV8-3	TRAJ8	TRBV2	TRBJ1-5	HomoSapiens	A0201_YLQPRTFLL	train_unpaired	0	NA	Public TCRs with undetermined specificities
CALSSPGDTGFQKLVF	CASSVVAGGPVNEQFF	TRAV9-2	TRAJ8	TRBV9	TRBJ2-1	HomoSapiens	A0201_YLQPRTFLL	train_unpaired	0	NA	Public TCRs with undetermined specificities
CAVTSLRNSNYQLIW	CASSYNPYREGGTDTQYF	TRAV8-6	TRAJ33	TRBV7-9	TRBJ2-3	HomoSapiens	A0201_YLQPRTFLL	train_unpaired	0	NA	Public TCRs with undetermined specificities
CAAKTQGGSEKLVF	CASSLDLNTEAFF	TRAV29/DV5	TRAJ57	TRBV7-2	TRBJ1-1	HomoSapiens	A0201_YLQPRTFLL	train_unpaired	0	NA	Public TCRs with undetermined specificities
CAVNSGAGTALIF	CASSVLAGGTDTQYF	TRAV12-2	TRAJ15	TRBV10-2	TRBJ2-3	HomoSapiens	A0201_YLQPRTFLL	train_unpaired	0	NA	Public TCRs with undetermined specificities
CALTVSTALIF	CASSYPQRNQPQHF	TRAV9-2	TRAJ15	TRBV12-3	TRBJ1-5	HomoSapiens	A0201_YLQPRTFLL	train_unpaired	0	NA	Public TCRs with undetermined specificities
CIVRVEWGSQGNLIF	CAWSRGIAGGPGEQFF	TRAV26-1	TRAJ42	TRBV30	TRBJ2-1	HomoSapiens	A0201_YLQPRTFLL	train_unpaired	0	NA	Public TCRs with undetermined specificities
CAFIIQTGANNLFF	CASSPSGTSGNEQFF	TRAV38-1	TRAJ36	TRBV18	TRBJ2-1	HomoSapiens	A0201_YLQPRTFLL	train_unpaired	0	NA	Public TCRs with undetermined specificities
CAMRDQIDAGKSTF	CASSPQGSSYNSPLHF	TRAV14/DV4	TRAJ27	TRBV12-3	TRBJ1-6	HomoSapiens	A0201_YLQPRTFLL	train_unpaired	0	NA	Public TCRs with undetermined specificities
CGTEGATRGSARQLTF	CASSRSGVGEKLFF	TRAV30	TRAJ22	TRBV7-9	TRBJ1-4	HomoSapiens	A0201_YLQPRTFLL	train_unpaired	0	NA	Public TCRs with undetermined specificities
CVVIPTSGTYKYIF	CASSRVGAGRGGYTF	TRAV8-2	TRAJ40	TRBV7-2	TRBJ1-2	HomoSapiens	A0201_YLQPRTFLL	train_unpaired	0	NA	Public TCRs with undetermined specificities
CAVRVRTGGFKTIF	CASSLTASEQYF	TRAV1-2	TRAJ9	TRBV28	TRBJ2-7	HomoSapiens	A0201_YLQPRTFLL	train_unpaired	0	NA	Public TCRs with undetermined specificities
CAEPKGGFQKLVF	CASSVEAGGDTQYF	TRAV5	TRAJ8	TRBV6-4	TRBJ2-3	HomoSapiens	A0201_YLQPRTFLL	train_unpaired	0	NA	Public TCRs with undetermined specificities
CAFMKEGGTASKLTF	CASSSFGTGTSSTYEQYF	TRAV38-1	TRAJ44	TRBV6-2/6-3	TRBJ2-7	HomoSapiens	A0201_YLQPRTFLL	train_unpaired	0	NA	Public TCRs with undetermined specificities
CAVSFRMDSSYKLIF	CSGLGGPKSTDTQYF	TRAV1-2	TRAJ12	TRBV29-1	TRBJ2-3	HomoSapiens	A0201_YLQPRTFLL	train_unpaired	0	NA	Public TCRs with undetermined specificities
CAVRDYGSSNTGKLIF	CASSRNLPGQYPPSSDTQYF	TRAV21	TRAJ37	TRBV18	TRBJ2-3	HomoSapiens	A0201_YLQPRTFLL	train_unpaired	0	NA	Public TCRs with undetermined specificities
CALSEGGGAQKLVF	CASSQPGTGTKNIQYF	TRAV9-2	TRAJ54	TRBV4-1	TRBJ2-4	HomoSapiens	A0201_YLQPRTFLL	train_unpaired	0	NA	Public TCRs with undetermined specificities
CVVNNLGAGSYQLTF	CASSLTQGRNEKLFF	TRAV12-1	TRAJ28	TRBV12-4	TRBJ1-4	HomoSapiens	A0201_YLQPRTFLL	train_unpaired	0	NA	Public TCRs with undetermined specificities
CIVRPRFMNSGGYQKVTF	CASSFGWTEAFF	TRAV26-1	TRAJ13	TRBV12-4	TRBJ1-1	HomoSapiens	A0201_YLQPRTFLL	train_unpaired	0	NA	Public TCRs with undetermined specificities
CALDDNYGQNFVF	CASSLVELETQYF	TRAV6	TRAJ26	TRBV7-6	TRBJ2-5	HomoSapiens	A0201_YLQPRTFLL	train_unpaired	0	NA	Public TCRs with undetermined specificities
CILRARPGNTPLVF	CASSGTTGTQYF	TRAV26-2	TRAJ29	TRBV5-4	TRBJ2-3	HomoSapiens	A0201_YLQPRTFLL	train_unpaired	0	NA	Public TCRs with undetermined specificities
CAVRGVNTGNQFYF	CASSLAGTAYNEQFF	TRAV21	TRAJ49	TRBV5-1	TRBJ2-1	HomoSapiens	A0201_YLQPRTFLL	train_unpaired	0	NA	Public TCRs with undetermined specificities
CAVASDGQKLLF	CASGFGRLQVSYNEQFF	TRAV8-3	TRAJ16	TRBV12-5	TRBJ2-1	HomoSapiens	A0201_YLQPRTFLL	train_unpaired	0	NA	Public TCRs with undetermined specificities
CAVDDDYGQNFVF	CASSLTGGNNYGYTF	TRAV21	TRAJ26	TRBV5-1	TRBJ1-2	HomoSapiens	A0201_YLQPRTFLL	train_unpaired	0	NA	Public TCRs with undetermined specificities
CAVKEDSSYKLIF	CASSPMGTSGAGPPFF	TRAV8-4	TRAJ12	TRBV3-1	TRBJ2-1	HomoSapiens	A0201_YLQPRTFLL	train_unpaired	0	NA	Public TCRs with undetermined specificities
CAYRTSGTYKYIF	CASSPPAAGGFGANVLTF	TRAV38-2/DV8	TRAJ40	TRBV18	TRBJ2-6	HomoSapiens	A0201_YLQPRTFLL	train_unpaired	0	NA	Public TCRs with undetermined specificities
CAVSSNNNARLMF	CASRLGVARYEQYF	TRAV1-1	TRAJ31	TRBV2	TRBJ2-7	HomoSapiens	A0201_YLQPRTFLL	train_unpaired	0	NA	Public TCRs with undetermined specificities
CALDMSNNDMRF	CASSLSQHPYEQYF	TRAV6	TRAJ43	TRBV13	TRBJ2-7	HomoSapiens	A0201_YLQPRTFLL	train_unpaired	0	NA	Public TCRs with undetermined specificities
CVVNRSGAGSYQLTF	CASSQVKPSGTYEQYF	TRAV12-1	TRAJ28	TRBV3-1	TRBJ2-7	HomoSapiens	A0201_YLQPRTFLL	train_unpaired	0	NA	Public TCRs with undetermined specificities
CIVRVAIKGKSTF	CASSSRGANTGELFF	TRAV26-1	TRAJ27	TRBV6-6	TRBJ2-2	HomoSapiens	A0201_YLQPRTFLL	train_unpaired	0	NA	Public TCRs with undetermined specificities
CALDMGSGGYNKLIF	CASSLVRGKNIQYF	TRAV6	TRAJ4	TRBV11-2	TRBJ2-4	HomoSapiens	A0201_YLQPRTFLL	train_unpaired	0	NA	Public TCRs with undetermined specificities
CAGQLFKAAGNKLTF	CAISESGTGREKLFF	TRAV35	TRAJ17	TRBV10-3	TRBJ1-4	HomoSapiens	A0201_YLQPRTFLL	train_unpaired	0	NA	Public TCRs with undetermined specificities
CAGRGGATNKLIF	CASMSDTGELFF	TRAV25	TRAJ32	TRBV25-1	TRBJ2-2	HomoSapiens	A0201_YLQPRTFLL	train_unpaired	0	NA	Public TCRs with undetermined specificities
CIVRGFNAGNMLTF	CASSTPLDTIPGGRTDTQYF	TRAV26-1	TRAJ39	TRBV7-9	TRBJ2-3	HomoSapiens	A0201_YLQPRTFLL	train_unpaired	0	NA	Public TCRs with undetermined specificities
CALNSLYSSASKIIF	CASRSAGRALGEQYF	TRAV13-1	TRAJ3	TRBV12-4	TRBJ2-7	HomoSapiens	A0201_YLQPRTFLL	train_unpaired	0	NA	Public TCRs with undetermined specificities
CALDIESNYQLIW	CASSLPGQGGAEQYF	TRAV6	TRAJ33	TRBV5-1	TRBJ2-7	HomoSapiens	A0201_YLQPRTFLL	train_unpaired	0	NA	Public TCRs with undetermined specificities
CALSPPPESYIPTF	CASSEVWGSYEQYF	TRAV9-2	TRAJ6	TRBV6-1	TRBJ2-7	HomoSapiens	A0201_YLQPRTFLL	train_unpaired	0	NA	Public TCRs with undetermined specificities
CAASISARQTGANNLFF	CASSLLEGRNTEAFF	TRAV13-1	TRAJ36	TRBV7-2	TRBJ1-1	HomoSapiens	A0201_YLQPRTFLL	train_unpaired	0	NA	Public TCRs with undetermined specificities
CAASNMQTSYDKVIF	CASSPGVSGYYNEQFF	TRAV29/DV5	TRAJ50	TRBV11-3	TRBJ2-1	HomoSapiens	A0201_YLQPRTFLL	train_unpaired	0	NA	Public TCRs with undetermined specificities
CAAKKYSGGGADGLTF	CATSDLKDRTDTQYF	TRAV13-1	TRAJ45	TRBV24-1	TRBJ2-3	HomoSapiens	A0201_YLQPRTFLL	train_unpaired	0	NA	Public TCRs with undetermined specificities
CAASWVDNNARLMF	CASSGPGARGNFGSSPLHF	TRAV13-1	TRAJ31	TRBV12-3	TRBJ1-6	HomoSapiens	A0201_YLQPRTFLL	train_unpaired	0	NA	Public TCRs with undetermined specificities
CIVRVAQSGGGADGLTF	CASSPYGTSSYEQYF	TRAV26-1	TRAJ45	TRBV7-8	TRBJ2-7	HomoSapiens	A0201_YLQPRTFLL	train_unpaired	0	NA	Public TCRs with undetermined specificities
CAGHPNAGNNRKLIW	CASSSGGGNEKLFF	TRAV27	TRAJ38	TRBV13	TRBJ1-4	HomoSapiens	A0201_YLQPRTFLL	train_unpaired	0	NA	Public TCRs with undetermined specificities
CAVRDPLEGGADGLTF	CASSPPNTEAFF	TRAV3	TRAJ45	TRBV7-9	TRBJ1-1	HomoSapiens	A0201_YLQPRTFLL	train_unpaired	0	NA	Public TCRs with undetermined specificities
CPSSGTYKYIF	CSAIPLNYEQYF	TRAV5	TRAJ40	TRBV20-1	TRBJ2-7	HomoSapiens	A0201_YLQPRTFLL	train_unpaired	0	NA	Public TCRs with undetermined specificities
CAAFGSGSNYQLIW	CASKGSPTSGGHEQYF	TRAV29/DV5	TRAJ33	TRBV6-1	TRBJ2-7	HomoSapiens	A0201_YLQPRTFLL	train_unpaired	0	NA	Public TCRs with undetermined specificities
CAVGNTGTASKLTF	CSARGFGHRSYEQYF	TRAV8-3	TRAJ44	TRBV20-1	TRBJ2-7	HomoSapiens	A0201_YLQPRTFLL	train_unpaired	0	NA	Public TCRs with undetermined specificities
CAVVINTGTASKLTF	CASSLDGDSAEPSSYEQYF	TRAV8-3	TRAJ44	TRBV11-2	TRBJ2-7	HomoSapiens	A0201_YLQPRTFLL	train_unpaired	0	NA	Public TCRs with undetermined specificities
CALHLYSGTSYGKLTF	CASTTLGWTYGYTF	TRAV9-2	TRAJ52	TRBV19	TRBJ1-2	HomoSapiens	A0201_YLQPRTFLL	train_unpaired	0	NA	Public TCRs with undetermined specificities
CAVDKAAGNKLTF	CASSWGRSSYEQYF	TRAV12-2	TRAJ17	TRBV5-6	TRBJ2-7	HomoSapiens	A0201_YLQPRTFLL	train_unpaired	0	NA	Public TCRs with undetermined specificities
CAALLTTDSWGKLQF	CSARPIPGQGDTEAFF	TRAV1-2	TRAJ24	TRBV20-1	TRBJ1-1	HomoSapiens	A0201_YLQPRTFLL	train_unpaired	0	NA	Public TCRs with undetermined specificities
CAVRDPMVEDSSYKLIF	CASSPRGTGEYQETQYF	TRAV1-2	TRAJ12	TRBV7-8	TRBJ2-5	HomoSapiens	A0201_YLQPRTFLL	train_unpaired	0	NA	Public TCRs with undetermined specificities
CAVRDPSGMNRDDKIIF	CSVQQTPQQFF	TRAV3	TRAJ30	TRBV29-1	TRBJ2-1	HomoSapiens	A0201_YLQPRTFLL	train_unpaired	0	NA	Public TCRs with undetermined specificities
CALRVRYNHGGKLIF	CASTLRAGNSYEQYF	TRAV9-2	TRAJ23	TRBV7-2	TRBJ2-7	HomoSapiens	A0201_YLQPRTFLL	train_unpaired	0	NA	Public TCRs with undetermined specificities
CIVRVFAGGNEKLTF	CASSFGQGERDEQFF	TRAV26-1	TRAJ48	TRBV7-3	TRBJ2-1	HomoSapiens	A0201_YLQPRTFLL	train_unpaired	0	NA	Public TCRs with undetermined specificities
CAMRFNDMRF	CASSSSLRATEAFF	TRAV12-3	TRAJ43	TRBV11-3	TRBJ1-1	HomoSapiens	A0201_YLQPRTFLL	train_unpaired	0	NA	Public TCRs with undetermined specificities
CAPVPRYGGATNKLIF	CASSAGQGGLAGELFF	TRAV24	TRAJ32	TRBV9	TRBJ2-2	HomoSapiens	A0201_YLQPRTFLL	train_unpaired	0	NA	Public TCRs with undetermined specificities
CAMRRPLTQGGSEKLVF	CSARDAGRGTVYGYTF	TRAV14/DV4	TRAJ57	TRBV20-1	TRBJ1-2	HomoSapiens	A0201_YLQPRTFLL	train_unpaired	0	NA	Public TCRs with undetermined specificities
CAAPRGEPGGGADGLTF	CASSLEASGGYYNEQFF	TRAV29/DV5	TRAJ45	TRBV7-2	TRBJ2-1	HomoSapiens	A0201_YLQPRTFLL	train_unpaired	0	NA	Public TCRs with undetermined specificities
CPVTDSNYQLIW	CASSPARGGGYTF	TRAV1-2	TRAJ33	TRBV7-9	TRBJ1-2	HomoSapiens	A0201_YLQPRTFLL	train_unpaired	0	NA	Public TCRs with undetermined specificities
CALTLLEEPDKLIF	CAISESRGVGLTEAFF	TRAV19	TRAJ34	TRBV10-3	TRBJ1-1	HomoSapiens	A0201_YLQPRTFLL	train_unpaired	0	NA	Public TCRs with undetermined specificities
CIVSIRNNAGNMLTF	CATSFYAFSRGEQFF	TRAV26-1	TRAJ39	TRBV15	TRBJ2-1	HomoSapiens	A0201_YLQPRTFLL	train_unpaired	0	NA	Public TCRs with undetermined specificities
CAVMETGANNLFF	CASTYTIGGGPKNIQYF	TRAV21	TRAJ36	TRBV6-2/6-3	TRBJ2-4	HomoSapiens	A0201_YLQPRTFLL	train_unpaired	0	NA	Public TCRs with undetermined specificities
CLVGPPFSGGYNKLIF	CASSGGVGRAGTPQHF	TRAV4	TRAJ4	TRBV12-3	TRBJ1-5	HomoSapiens	A0201_YLQPRTFLL	train_unpaired	0	NA	Public TCRs with undetermined specificities
CALSSKETSGSRLTF	CASSLPLAGGRDEQFF	TRAV9-2	TRAJ58	TRBV5-1	TRBJ2-1	HomoSapiens	A0201_YLQPRTFLL	train_unpaired	0	NA	Public TCRs with undetermined specificities
CATDDSGGNKLVF	CASSPRTSGGTGELFF	TRAV17	TRAJ47	TRBV12-3	TRBJ2-2	HomoSapiens	A0201_YLQPRTFLL	train_unpaired	0	NA	Public TCRs with undetermined specificities
CAVASGGGGKLIF	CASSLLGTGNTIYF	TRAV8-3	TRAJ23	TRBV7-2	TRBJ1-3	HomoSapiens	A0201_YLQPRTFLL	train_unpaired	0	NA	Public TCRs with undetermined specificities
CAVSLYNQGGKLIF	CASSQSGRQGASDTQYF	TRAV8-4	TRAJ23	TRBV16	TRBJ2-3	HomoSapiens	A0201_YLQPRTFLL	train_unpaired	0	NA	Public TCRs with undetermined specificities
CAMRGLNTGNQFYF	CASSWTGNTEAFF	TRAV14/DV4	TRAJ49	TRBV25-1	TRBJ1-1	HomoSapiens	A0201_YLQPRTFLL	train_unpaired	0	NA	Public TCRs with undetermined specificities
CASVNSGGSNYKLTF	CAISATGTSEYNEQFF	TRAV8-6	TRAJ53	TRBV10-3	TRBJ2-1	HomoSapiens	A0201_YLQPRTFLL	train_unpaired	0	NA	Public TCRs with undetermined specificities
CAENGGNQGGKLIF	CSGWWTAEAFF	TRAV13-2	TRAJ23	TRBV29-1	TRBJ1-1	HomoSapiens	A0201_YLQPRTFLL	train_unpaired	0	NA	Public TCRs with undetermined specificities
CAVSDPQDFGNEKLTF	CASSSGSVQYF	TRAV8-6	TRAJ48	TRBV28	TRBJ2-7	HomoSapiens	A0201_YLQPRTFLL	train_unpaired	0	NA	Public TCRs with undetermined specificities
CAGGGSQGNLIF	CASSPRTSDTQYF	TRAV8-1	TRAJ42	TRBV18	TRBJ2-3	HomoSapiens	A0201_YLQPRTFLL	train_unpaired	0	NA	Public TCRs with undetermined specificities
CAVKWDSNYQLIW	CASSSGQGWAGEQYF	TRAV12-2	TRAJ33	TRBV28	TRBJ2-7	HomoSapiens	A0201_YLQPRTFLL	train_unpaired	0	NA	Public TCRs with undetermined specificities
CAVTGNTGGFKTIF	CASSLFRGQGIPGANVLTF	TRAV8-4	TRAJ9	TRBV5-8	TRBJ2-6	HomoSapiens	A0201_YLQPRTFLL	train_unpaired	0	NA	Public TCRs with undetermined specificities
CAVSADYGQNFVF	CSARVPVTGREQYF	TRAV8-4	TRAJ26	TRBV20-1	TRBJ2-7	HomoSapiens	A0201_YLQPRTFLL	train_unpaired	0	NA	Public TCRs with undetermined specificities
CAMREIGRRALTF	CASSESGHQNSPLHF	TRAV14/DV4	TRAJ5	TRBV2	TRBJ1-6	HomoSapiens	A0201_YLQPRTFLL	train_unpaired	0	NA	Public TCRs with undetermined specificities
CAVSVYNFNKFYF	CASSLRDTQYF	TRAV22	TRAJ21	TRBV7-3	TRBJ2-3	HomoSapiens	A0201_YLQPRTFLL	train_unpaired	0	NA	Public TCRs with undetermined specificities
CAVQATEAGGYNKLIF	CASSLDFTDTQYF	TRAV20	TRAJ4	TRBV5-4	TRBJ2-3	HomoSapiens	A0201_YLQPRTFLL	train_unpaired	0	NA	Public TCRs with undetermined specificities
CALSAGVQGAQKLVF	CASTLGGTATNQPQHF	TRAV9-2	TRAJ54	TRBV12-3	TRBJ1-5	HomoSapiens	A0201_YLQPRTFLL	train_unpaired	0	NA	Public TCRs with undetermined specificities
CASGAGTASKLTF	CATRPSGGSNEQFF	TRAV25	TRAJ44	TRBV15	TRBJ2-1	HomoSapiens	A0201_YLQPRTFLL	train_unpaired	0	NA	Public TCRs with undetermined specificities
CAYRYSGAGSYQLTF	CASSPRGVGTDTQYF	TRAV38-2/DV8	TRAJ28	TRBV7-9	TRBJ2-3	HomoSapiens	A0201_YLQPRTFLL	train_unpaired	0	NA	Public TCRs with undetermined specificities
CESGGTDKLIF	CSAHRRGLTEAFF	TRAV14/DV4	TRAJ34	TRBV20-1	TRBJ1-1	HomoSapiens	A0201_YLQPRTFLL	train_unpaired	0	NA	Public TCRs with undetermined specificities
CARLGGGGSNYKLTF	CASRGQGSSQYF	TRAV13-2	TRAJ53	TRBV5-6	TRBJ2-3	HomoSapiens	A0201_YLQPRTFLL	train_unpaired	0	NA	Public TCRs with undetermined specificities
CAVRSQAGGSYIPTF	CSASPPEGYSPLHF	TRAV21	TRAJ6	TRBV20-1	TRBJ1-6	HomoSapiens	A0201_YLQPRTFLL	train_unpaired	0	NA	Public TCRs with undetermined specificities
CIVRVAPQAGTALIF	CASSSGLAGADTQYF	TRAV26-1	TRAJ15	TRBV7-2	TRBJ2-3	HomoSapiens	A0201_YLQPRTFLL	train_unpaired	0	NA	Public TCRs with undetermined specificities
CAASARNAGNMLTF	CASSFRTGSLDTQYF	TRAV29/DV5	TRAJ39	TRBV6-2/6-3	TRBJ2-3	HomoSapiens	A0201_YLQPRTFLL	train_unpaired	0	NA	Public TCRs with undetermined specificities
CAVVGGEGGTSYGKLTF	CASIPPRNNSYNEQFF	TRAV22	TRAJ52	TRBV6-5	TRBJ2-1	HomoSapiens	A0201_YLQPRTFLL	train_unpaired	0	NA	Public TCRs with undetermined specificities
CATALISGNTPLVF	CASSSGTGNNEQYF	TRAV17	TRAJ29	TRBV11-2	TRBJ2-7	HomoSapiens	A0201_YLQPRTFLL	train_unpaired	0	NA	Public TCRs with undetermined specificities
CAAPPNGATNKLIF	CASTRRSGGTEAFF	TRAV29/DV5	TRAJ32	TRBV19	TRBJ1-1	HomoSapiens	A0201_YLQPRTFLL	train_unpaired	0	NA	Public TCRs with undetermined specificities
CATVPSGTYKYIF	CASSSGTGTVNSPLHF	TRAV17	TRAJ40	TRBV13	TRBJ1-6	HomoSapiens	A0201_YLQPRTFLL	train_unpaired	0	NA	Public TCRs with undetermined specificities
CAVSLLNSGGSNYKLTF	CASGPRSGRTTGELFF	TRAV36/DV7	TRAJ53	TRBV7-2	TRBJ2-2	HomoSapiens	A0201_YLQPRTFLL	train_unpaired	0	NA	Public TCRs with undetermined specificities
CASTSPSGGYQKVTF	CASSRQGSWFGTEAFF	TRAV8-6	TRAJ13	TRBV6-1	TRBJ1-1	HomoSapiens	A0201_YLQPRTFLL	train_unpaired	0	NA	Public TCRs with undetermined specificities
CAVGVGDYKLSF	CASSRSTASGANVLTF	TRAV8-3	TRAJ20	TRBV3-1	TRBJ2-6	HomoSapiens	A0201_YLQPRTFLL	train_unpaired	0	NA	Public TCRs with undetermined specificities
CAVVQGGKLIF	CASSLGTGSQETQYF	TRAV3	TRAJ23	TRBV11-1	TRBJ2-5	HomoSapiens	A0201_YLQPRTFLL	train_unpaired	0	NA	Public TCRs with undetermined specificities
CAVHQRNSGGSNYKLTF	CASMRGGLYGYTF	TRAV20	TRAJ53	TRBV12-4	TRBJ1-2	HomoSapiens	A0201_YLQPRTFLL	train_unpaired	0	NA	Public TCRs with undetermined specificities
CLVGSLYSGAGSYQLTF	CASSPLPPNYGYTF	TRAV4	TRAJ28	TRBV27	TRBJ1-2	HomoSapiens	A0201_YLQPRTFLL	train_unpaired	0	NA	Public TCRs with undetermined specificities
CATLDGQKLLF	CATSGAGAEDRAQYF	TRAV35	TRAJ16	TRBV24-1	TRBJ2-5	HomoSapiens	A0201_YLQPRTFLL	train_unpaired	0	NA	Public TCRs with undetermined specificities
CVVFPYNDYKLSF	CASSSVDRPYNEQFF	TRAV8-2	TRAJ20	TRBV6-2/6-3	TRBJ2-1	HomoSapiens	A0201_YLQPRTFLL	train_unpaired	0	NA	Public TCRs with undetermined specificities
CAMSAKGTGGGNKLTF	CSARVASGRWGEQFF	TRAV12-3	TRAJ10	TRBV20-1	TRBJ2-1	HomoSapiens	A0201_YLQPRTFLL	train_unpaired	0	NA	Public TCRs with undetermined specificities
CAMGTDRGSTLGRLYF	CSPLGGWEKLFF	TRAV12-3	TRAJ18	TRBV29-1	TRBJ1-4	HomoSapiens	A0201_YLQPRTFLL	train_unpaired	0	NA	Public TCRs with undetermined specificities
CAGEWEDQAGTALIF	CSAQGAQRRASSYNEQFF	TRAV27	TRAJ15	TRBV29-1	TRBJ2-1	HomoSapiens	A0201_YLQPRTFLL	train_unpaired	0	NA	Public TCRs with undetermined specificities
CAVHYGQNFVF	CASLPSAGGPASTDTQYF	TRAV1-1	TRAJ26	TRBV6-5	TRBJ2-3	HomoSapiens	A0201_YLQPRTFLL	train_unpaired	0	NA	Public TCRs with undetermined specificities
CALRVDNFNKFYF	CASSLVGSPLHF	TRAV9-2	TRAJ21	TRBV28	TRBJ1-6	HomoSapiens	A0201_YLQPRTFLL	train_unpaired	0	NA	Public TCRs with undetermined specificities
CAVNSVDGGSQGNLIF	CASSQDRATTNEKLFF	TRAV12-2	TRAJ42	TRBV5-5	TRBJ1-4	HomoSapiens	A0201_YLQPRTFLL	train_unpaired	0	NA	Public TCRs with undetermined specificities
CVVSDLGAGGTSYGKLTF	CASSQELARAYEQYF	TRAV8-2	TRAJ52	TRBV4-1	TRBJ2-7	HomoSapiens	A0201_YLQPRTFLL	train_unpaired	0	NA	Public TCRs with undetermined specificities
CAGGVPNDYKLSF	CASSWGGYRGNTEAFF	TRAV27	TRAJ20	TRBV12-3	TRBJ1-1	HomoSapiens	A0201_YLQPRTFLL	train_unpaired	0	NA	Public TCRs with undetermined specificities
CAFRELSGTYKYIF	CASSLSQTYNEQFF	TRAV38-1	TRAJ40	TRBV7-6	TRBJ2-1	HomoSapiens	A0201_YLQPRTFLL	train_unpaired	0	NA	Public TCRs with undetermined specificities
CAEMDTGRRALTF	CASSPTGGSIAKNIQYF	TRAV21	TRAJ5	TRBV3-1	TRBJ2-4	HomoSapiens	A0201_YLQPRTFLL	train_unpaired	0	NA	Public TCRs with undetermined specificities
CAEQGAQKLVF	CASSLTSQETQYF	TRAV41	TRAJ54	TRBV18	TRBJ2-5	HomoSapiens	A0201_YLQPRTFLL	train_unpaired	0	NA	Public TCRs with undetermined specificities
CILRDLIPCYYGGSQGNLIF	CASSPYSTSPNEQFF	TRAV26-2	TRAJ42	TRBV7-2	TRBJ2-1	HomoSapiens	A0201_YLQPRTFLL	train_unpaired	0	NA	Public TCRs with undetermined specificities
CALSYYVGSQGNLIF	CASSPHPGQGLFANYGYTF	TRAV9-2	TRAJ42	TRBV9	TRBJ1-2	HomoSapiens	A0201_YLQPRTFLL	train_unpaired	0	NA	Public TCRs with undetermined specificities
CAPPHYKLSF	CSANAAGGLSTDTQYF	TRAV24	TRAJ20	TRBV20-1	TRBJ2-3	HomoSapiens	A0201_YLQPRTFLL	train_unpaired	0	NA	Public TCRs with undetermined specificities
CAVNIDGSGSGGSNYKLTF	CASRRAGEQYF	TRAV12-2	TRAJ53	TRBV12-4	TRBJ2-7	HomoSapiens	A0201_YLQPRTFLL	train_unpaired	0	NA	Public TCRs with undetermined specificities
CALSDDLYGGATNKLIF	CASLGGFGRNEQFF	TRAV19	TRAJ32	TRBV6-6	TRBJ2-1	HomoSapiens	A0201_YLQPRTFLL	train_unpaired	0	NA	Public TCRs with undetermined specificities
CAVVLNNDMRF	CASSFAGGAYEQYF	TRAV12-2	TRAJ43	TRBV5-1	TRBJ2-7	HomoSapiens	A0201_YLQPRTFLL	train_unpaired	0	NA	Public TCRs with undetermined specificities
CAFLLSNQGGKLIF	CATSDPHQKAFF	TRAV38-1	TRAJ23	TRBV24-1	TRBJ1-1	HomoSapiens	A0201_YLQPRTFLL	train_unpaired	0	NA	Public TCRs with undetermined specificities
CAEGAMVGNEKLTF	CASSPHQETQYF	TRAV5	TRAJ48	TRBV3-1	TRBJ2-5	HomoSapiens	A0201_YLQPRTFLL	train_unpaired	0	NA	Public TCRs with undetermined specificities
CAPPLGYGNKLVF	CASSLPYRGYEQYF	TRAV9-2	TRAJ47	TRBV11-2	TRBJ2-7	HomoSapiens	A0201_YLQPRTFLL	train_unpaired	0	NA	Public TCRs with undetermined specificities
CAMCGTSGSRLTF	CASSYTRRGMETQYF	TRAV12-3	TRAJ58	TRBV6-6	TRBJ2-5	HomoSapiens	A0201_YLQPRTFLL	train_unpaired	0	NA	Public TCRs with undetermined specificities
CVGGANNLFF	CASSLGLGHQRGGYTF	TRAV22	TRAJ36	TRBV5-6	TRBJ1-2	HomoSapiens	A0201_YLQPRTFLL	train_unpaired	0	NA	Public TCRs with undetermined specificities
CAVGARGVGGYQKVTF	CASSLPGQGGTEAFF	TRAV8-3	TRAJ13	TRBV7-3	TRBJ1-1	HomoSapiens	A0201_YLQPRTFLL	train_unpaired	0	NA	Public TCRs with undetermined specificities
CAETPSSNTGKLIF	CASSRGQVLNTEAFF	TRAV13-2	TRAJ37	TRBV4-1	TRBJ1-1	HomoSapiens	A0201_YLQPRTFLL	train_unpaired	0	NA	Public TCRs with undetermined specificities
CAVRLNSGYALNF	CASSLNWHNEQFF	TRAV12-2	TRAJ41	TRBV5-1	TRBJ2-1	HomoSapiens	A0201_YLQPRTFLL	train_unpaired	0	NA	Public TCRs with undetermined specificities
CAVPSSGGYQKVTF	CATSRRLSGEKLFF	TRAV1-2	TRAJ13	TRBV15	TRBJ1-4	HomoSapiens	A0201_YLQPRTFLL	train_unpaired	0	NA	Public TCRs with undetermined specificities
CIVRARFSNFGNEKLTF	CSARLGYSNQPQHF	TRAV26-1	TRAJ48	TRBV20-1	TRBJ1-5	HomoSapiens	A0201_YLQPRTFLL	train_unpaired	0	NA	Public TCRs with undetermined specificities
CAVEVRGSTLGRLYF	CASSYGDSYEQYF	TRAV41	TRAJ18	TRBV6-2/6-3	TRBJ2-7	HomoSapiens	A0201_YLQPRTFLL	train_unpaired	0	NA	Public TCRs with undetermined specificities
CAEKGIRIQGAQKLVF	CASSERPVGGYTF	TRAV13-2	TRAJ54	TRBV25-1	TRBJ1-2	HomoSapiens	A0201_YLQPRTFLL	train_unpaired	0	NA	Public TCRs with undetermined specificities
CAASFYGQNFVF	CASSQGEPAGGYEQYF	TRAV23/DV6	TRAJ26	TRBV4-1	TRBJ2-7	HomoSapiens	A0201_YLQPRTFLL	train_unpaired	0	NA	Public TCRs with undetermined specificities
CIESYIPTF	CSVLRGNTEAFF	TRAV26-1	TRAJ6	TRBV20-1	TRBJ1-1	HomoSapiens	A0201_YLQPRTFLL	train_unpaired	0	NA	Public TCRs with undetermined specificities
CAVREAGSSGGSYIPTF	CSPDTLSYEQYF	TRAV20	TRAJ6	TRBV20-1	TRBJ2-7	HomoSapiens	A0201_YLQPRTFLL	train_unpaired	0	NA	Public TCRs with undetermined specificities
CAPAFPTGNQFYF	CSASGGGWPYEQYF	TRAV9-2	TRAJ49	TRBV20-1	TRBJ2-7	HomoSapiens	A0201_YLQPRTFLL	train_unpaired	0	NA	Public TCRs with undetermined specificities
CAGGAGGFKTIF	CASSYLGETQYF	TRAV8-4	TRAJ9	TRBV12-4	TRBJ2-5	HomoSapiens	A0201_YLQPRTFLL	train_unpaired	0	NA	Public TCRs with undetermined specificities
CAMKGTSGTYKYIF	CASSISGAYEQYF	TRAV12-3	TRAJ40	TRBV19	TRBJ2-7	HomoSapiens	A0201_YLQPRTFLL	train_unpaired	0	NA	Public TCRs with undetermined specificities
CAVRPGGGGSEKLVF	CASSQGILGGVSNEQYF	TRAV21	TRAJ57	TRBV4-2	TRBJ2-7	HomoSapiens	A0201_YLQPRTFLL	train_unpaired	0	NA	Public TCRs with undetermined specificities
CAEYAPNAKLTF	CASSLIIREGYKQYF	TRAV13-2	TRAJ56	TRBV5-8	TRBJ2-7	HomoSapiens	A0201_YLQPRTFLL	train_unpaired	0	NA	Public TCRs with undetermined specificities
CALSDRLGSQGNLIF	CASSARPRGETQYF	TRAV9-2	TRAJ42	TRBV7-2	TRBJ2-5	HomoSapiens	A0201_YLQPRTFLL	train_unpaired	0	NA	Public TCRs with undetermined specificities
CAVSMYNTDKLIF	CAWSGAPGETQYF	TRAV8-6	TRAJ34	TRBV30	TRBJ2-3	HomoSapiens	A0201_YLQPRTFLL	train_unpaired	0	NA	Public TCRs with undetermined specificities
CALSGSSRTGKLIF	CASSRPGAEAFF	TRAV9-2	TRAJ37	TRBV6-5	TRBJ1-1	HomoSapiens	A0201_YLQPRTFLL	train_unpaired	0	NA	Public TCRs with undetermined specificities
CIVRVDAGGTSYGKLTF	CASSVWTSGGSGTDTQYF	TRAV26-1	TRAJ52	TRBV7-2	TRBJ2-3	HomoSapiens	A0201_YLQPRTFLL	train_unpaired	0	NA	Public TCRs with undetermined specificities
CAGEGNQAGTALIF	CASSQGTGGLGTEAFF	TRAV1-1	TRAJ15	TRBV4-1	TRBJ1-1	HomoSapiens	A0201_YLQPRTFLL	train_unpaired	0	NA	Public TCRs with undetermined specificities
CAMREGWDGGFKTIF	CSASRLAGGLLYTGELFF	TRAV14/DV4	TRAJ9	TRBV20-1	TRBJ2-2	HomoSapiens	A0201_YLQPRTFLL	train_unpaired	0	NA	Public TCRs with undetermined specificities
CAPRKDRGSTLGRLYF	CASSLESQTYEQYV	TRAV8-1	TRAJ18	TRBV7-2	TRBJ2-7	HomoSapiens	A0201_YLQPRTFLL	train_unpaired	0	NA	Public TCRs with undetermined specificities
CAYRTISYYNNDMRF	CSASSGQTYEQYF	TRAV38-2/DV8	TRAJ43	TRBV20-1	TRBJ2-7	HomoSapiens	A0201_YLQPRTFLL	train_unpaired	0	NA	Public TCRs with undetermined specificities
CAASLNSGYALNF	CASSLVRDNRYEQYF	TRAV13-1	TRAJ41	TRBV11-2	TRBJ2-7	HomoSapiens	A0201_YLQPRTFLL	train_unpaired	0	NA	Public TCRs with undetermined specificities
CATDAGPGGKLIF	CASSFAPQVGLGWYNEQFF	TRAV17	TRAJ23	TRBV5-1	TRBJ2-1	HomoSapiens	A0201_YLQPRTFLL	train_unpaired	0	NA	Public TCRs with undetermined specificities
CVVNKRSSNTGKLIF	CSAVRGDTQYF	TRAV12-1	TRAJ37	TRBV20-1	TRBJ2-3	HomoSapiens	A0201_YLQPRTFLL	train_unpaired	0	NA	Public TCRs with undetermined specificities
CILRDIAGGTSYGKLTF	CASSGSDRSYEQYF	TRAV26-2	TRAJ52	TRBV9	TRBJ2-7	HomoSapiens	A0201_YLQPRTFLL	train_unpaired	0	NA	Public TCRs with undetermined specificities
CAMANLAGSARQLTF	CASSLTLGGETQYF	TRAV12-3	TRAJ22	TRBV11-2	TRBJ2-5	HomoSapiens	A0201_YLQPRTFLL	train_unpaired	0	NA	Public TCRs with undetermined specificities
CAVRSPWDGGSQGNLIF	CASSYSRQGFDGYTF	TRAV41	TRAJ42	TRBV6-5	TRBJ1-2	HomoSapiens	A0201_YLQPRTFLL	train_unpaired	0	NA	Public TCRs with undetermined specificities
CAGERGGGADGLTF	CASSSRRGGAYNEQFF	TRAV21	TRAJ45	TRBV5-1	TRBJ2-1	HomoSapiens	A0201_YLQPRTFLL	train_unpaired	0	NA	Public TCRs with undetermined specificities
CGSGNSGNTPLVF	CASSQNTGLGSTEAFF	TRAV30	TRAJ29	TRBV4-1	TRBJ1-1	HomoSapiens	A0201_YLQPRTFLL	train_unpaired	0	NA	Public TCRs with undetermined specificities
CALQDSGYALNF	CASSLRTEYEQYF	TRAV12-3	TRAJ41	TRBV6-2/6-3	TRBJ2-7	HomoSapiens	A0201_YLQPRTFLL	train_unpaired	0	NA	Public TCRs with undetermined specificities
CALPRGNVGGGADGLTF	CATSDPDTNYGYTF	TRAV41	TRAJ45	TRBV24-1	TRBJ1-2	HomoSapiens	A0201_YLQPRTFLL	train_unpaired	0	NA	Public TCRs with undetermined specificities
CALRLSGYGGSQGNLIF	CASSPRETEAFF	TRAV9-2	TRAJ42	TRBV11-1	TRBJ1-1	HomoSapiens	A0201_YLQPRTFLL	train_unpaired	0	NA	Public TCRs with undetermined specificities
CVVSAWDSGTYKYIF	CASRGGGTSEQYF	TRAV10	TRAJ40	TRBV12-3	TRBJ2-7	HomoSapiens	A0201_YLQPRTFLL	train_unpaired	0	NA	Public TCRs with undetermined specificities
CAVEDRAAGGFKTIF	CASSGGGQGFGELFF	TRAV2	TRAJ9	TRBV6-1	TRBJ2-2	HomoSapiens	A0201_YLQPRTFLL	train_unpaired	0	NA	Public TCRs with undetermined specificities
CAASEDTSYGKLTF	CASSLVAGRTEAFF	TRAV29/DV5	TRAJ52	TRBV7-2	TRBJ1-1	HomoSapiens	A0201_YLQPRTFLL	train_unpaired	0	NA	Public TCRs with undetermined specificities
CGTGTDMYSGGGADGLTF	CASSQSRGVSCEQYV	TRAV30	TRAJ45	TRBV4-3	TRBJ2-7	HomoSapiens	A0201_YLQPRTFLL	train_unpaired	0	NA	Public TCRs with undetermined specificities
CAVSLPDSWGKLQF	CASSAQGANGYTF	TRAV21	TRAJ24	TRBV5-1	TRBJ1-2	HomoSapiens	A0201_YLQPRTFLL	train_unpaired	0	NA	Public TCRs with undetermined specificities
CAAEIQGAQKLVF	CASSLSSGRSYEQYF	TRAV29/DV5	TRAJ54	TRBV7-2	TRBJ2-7	HomoSapiens	A0201_YLQPRTFLL	train_unpaired	0	NA	Public TCRs with undetermined specificities
CAAPTEGAGNMLTF	CASSYSRGADTQYF	TRAV23/DV6	TRAJ39	TRBV6-5	TRBJ2-3	HomoSapiens	A0201_YLQPRTFLL	train_unpaired	0	NA	Public TCRs with undetermined specificities
CATDPFSGGSNYKLTF	CATRDDSDQPQHF	TRAV17	TRAJ53	TRBV10-3	TRBJ1-5	HomoSapiens	A0201_YLQPRTFLL	train_unpaired	0	NA	Public TCRs with undetermined specificities
CASFKDFGNEKLTF	CASSFNDQPQHF	TRAV24	TRAJ48	TRBV7-2	TRBJ1-5	HomoSapiens	A0201_YLQPRTFLL	train_unpaired	0	NA	Public TCRs with undetermined specificities
CAYRSLFFGNEKLTF	CASSNTKSTDTQYF	TRAV38-2/DV8	TRAJ48	TRBV9	TRBJ2-3	HomoSapiens	A0201_YLQPRTFLL	train_unpaired	0	NA	Public TCRs with undetermined specificities
CVVNIFAGNMLTF	CASSAQAKNIQYF	TRAV12-1	TRAJ39	TRBV7-2	TRBJ2-4	HomoSapiens	A0201_YLQPRTFLL	train_unpaired	0	NA	Public TCRs with undetermined specificities
CAPPLSNFGNEKLTF	CASSDGAVPYNEQFF	TRAV9-2	TRAJ48	TRBV10-1	TRBJ2-1	HomoSapiens	A0201_YLQPRTFLL	train_unpaired	0	NA	Public TCRs with undetermined specificities
CAFKVTNAGGTSYGKLTF	CASSQNPVTEAFF	TRAV38-1	TRAJ52	TRBV4-2	TRBJ1-1	HomoSapiens	A0201_YLQPRTFLL	train_unpaired	0	NA	Public TCRs with undetermined specificities
CAGGGTPLVF	CASSSNWGYEQYF	TRAV29/DV5	TRAJ29	TRBV5-4	TRBJ2-7	HomoSapiens	A0201_YLQPRTFLL	train_unpaired	0	NA	Public TCRs with undetermined specificities
CIRRNTGNQFYF	CASGWSVGDVWVTQYF	TRAV26-2	TRAJ49	TRBV12-5	TRBJ2-3	HomoSapiens	A0201_YLQPRTFLL	train_unpaired	0	NA	Public TCRs with undetermined specificities
CAVSAFGGSNYKLTF	CASSYGGMGNQPQHF	TRAV8-4	TRAJ53	TRBV6-2/6-3	TRBJ1-5	HomoSapiens	A0201_YLQPRTFLL	train_unpaired	0	NA	Public TCRs with undetermined specificities
CALRDPRGFQKLVF	CASRAGQGARGYTF	TRAV9-2	TRAJ8	TRBV12-3	TRBJ1-2	HomoSapiens	A0201_YLQPRTFLL	train_unpaired	0	NA	Public TCRs with undetermined specificities
CAVKSSGDKLTF	CASNYDAGLNQPQHF	TRAV12-2	TRAJ46	TRBV28	TRBJ1-5	HomoSapiens	A0201_YLQPRTFLL	train_unpaired	0	NA	Public TCRs with undetermined specificities
CAASTNGANNLFF	CASSPTGGSNQPQHF	TRAV13-1	TRAJ36	TRBV9	TRBJ1-5	HomoSapiens	A0201_YLQPRTFLL	train_unpaired	0	NA	Public TCRs with undetermined specificities
CAVDPYRDDKIIF	CASSLPPGDTIYF	TRAV39	TRAJ30	TRBV13	TRBJ1-3	HomoSapiens	A0201_YLQPRTFLL	train_unpaired	0	NA	Public TCRs with undetermined specificities
CLVGVLDRGSTLGRLYF	CASCFVGGAAYEQYF	TRAV4	TRAJ18	TRBV7-9	TRBJ2-7	HomoSapiens	A0201_YLQPRTFLL	train_unpaired	0	NA	Public TCRs with undetermined specificities
CVVSPAVAGYKLSF	CASTNPWANFEAFF	TRAV10	TRAJ20	TRBV6-5	TRBJ1-1	HomoSapiens	A0201_YLQPRTFLL	train_unpaired	0	NA	Public TCRs with undetermined specificities
CAAKEGSQGNLIF	CASRPGLAGRTDTQYF	TRAV23/DV6	TRAJ42	TRBV19	TRBJ2-3	HomoSapiens	A0201_YLQPRTFLL	train_unpaired	0	NA	Public TCRs with undetermined specificities
CASLFYGGSQGNLIF	CASSAGGRTGELFF	TRAV38-2/DV8	TRAJ42	TRBV28	TRBJ2-2	HomoSapiens	A0201_YLQPRTFLL	train_unpaired	0	NA	Public TCRs with undetermined specificities
CAFPPYNQGGKLIF	CASSQDSWESSEQFF	TRAV9-2	TRAJ23	TRBV3-1	TRBJ2-1	HomoSapiens	A0201_YLQPRTFLL	train_unpaired	0	NA	Public TCRs with undetermined specificities
CALSEAQDNFNKFYF	CASRYATGILSGANVLTF	TRAV19	TRAJ21	TRBV7-9	TRBJ2-6	HomoSapiens	A0201_YLQPRTFLL	train_unpaired	0	NA	Public TCRs with undetermined specificities
CAVSDQRGFKTIF	CASSTQVWTEAFF	TRAV8-4	TRAJ9	TRBV19	TRBJ1-1	HomoSapiens	A0201_YLQPRTFLL	train_unpaired	0	NA	Public TCRs with undetermined specificities
CAVPPSTGNQFYF	CASGQGVGRDNEQFF	TRAV22	TRAJ49	TRBV19	TRBJ2-1	HomoSapiens	A0201_YLQPRTFLL	train_unpaired	0	NA	Public TCRs with undetermined specificities
CAQGGFGKVLHC	CASSRSDGHSGNTIYF	TRAV9-2	TRAJ35	TRBV19	TRBJ1-3	HomoSapiens	A0201_YLQPRTFLL	train_unpaired	0	NA	Public TCRs with undetermined specificities
CASSGGTSYGKLTF	CSARTRVGHRYTDTQYF	TRAV20	TRAJ52	TRBV20-1	TRBJ2-3	HomoSapiens	A0201_YLQPRTFLL	train_unpaired	0	NA	Public TCRs with undetermined specificities
CAVGGSSYKLIF	CASSIDHQRGFNYGYTF	TRAV21	TRAJ12	TRBV19	TRBJ1-2	HomoSapiens	A0201_YLQPRTFLL	train_unpaired	0	NA	Public TCRs with undetermined specificities
CAYSPYGGATNKLIF	CASSTAFSNQPQHF	TRAV38-2/DV8	TRAJ32	TRBV7-9	TRBJ1-5	HomoSapiens	A0201_YLQPRTFLL	train_unpaired	0	NA	Public TCRs with undetermined specificities
CAVRAPLTQGGSEKLVF	CASSLTHEQYF	TRAV8-6	TRAJ57	TRBV28	TRBJ2-7	HomoSapiens	A0201_YLQPRTFLL	train_unpaired	0	NA	Public TCRs with undetermined specificities
CAMSPLTTSGTYKYIF	CASSFGHGTADQPQHF	TRAV12-3	TRAJ40	TRBV7-9	TRBJ1-5	HomoSapiens	A0201_YLQPRTFLL	train_unpaired	0	NA	Public TCRs with undetermined specificities
CALGGGTNAGKSTF	CASSQEGRRFTADTQYF	TRAV9-2	TRAJ27	TRBV4-3	TRBJ2-3	HomoSapiens	A0201_YLQPRTFLL	train_unpaired	0	NA	Public TCRs with undetermined specificities
CAVPTSSNTGKLIF	CASSSDPRIEKLFF	TRAV12-2	TRAJ37	TRBV7-2	TRBJ1-4	HomoSapiens	A0201_YLQPRTFLL	train_unpaired	0	NA	Public TCRs with undetermined specificities
CIVRAESYNTDKLIF	CASSLDSPYNEQFF	TRAV26-1	TRAJ34	TRBV5-1	TRBJ2-1	HomoSapiens	A0201_YLQPRTFLL	train_unpaired	0	NA	Public TCRs with undetermined specificities
CAGSPNFGNEKLTF	CASSLDSYYGYTF	TRAV13-1	TRAJ48	TRBV5-1	TRBJ1-2	HomoSapiens	A0201_YLQPRTFLL	train_unpaired	0	NA	Public TCRs with undetermined specificities
CAMRAARVGWWHTGANSKLTF	CASNTGQGNNEQFF	TRAV14/DV4	TRAJ56	TRBV28	TRBJ2-1	HomoSapiens	A0201_YLQPRTFLL	train_unpaired	0	NA	Public TCRs with undetermined specificities
CALINNAGNMLTF	CASSLKGPTGELFF	TRAV16	TRAJ39	TRBV5-1	TRBJ2-2	HomoSapiens	A0201_YLQPRTFLL	train_unpaired	0	NA	Public TCRs with undetermined specificities
CAVGDPNYGQNFVF	CATTLKGERTDTQYF	TRAV8-3	TRAJ26	TRBV15	TRBJ2-3	HomoSapiens	A0201_YLQPRTFLL	train_unpaired	0	NA	Public TCRs with undetermined specificities
CALSGSINDMRF	CASSEWLSVNQPQHF	TRAV9-2	TRAJ43	TRBV2	TRBJ1-5	HomoSapiens	A0201_YLQPRTFLL	train_unpaired	0	NA	Public TCRs with undetermined specificities
CAVRFVLSGGYNKLIF	CASSLDATNEQFF	TRAV1-2	TRAJ4	TRBV11-3	TRBJ2-1	HomoSapiens	A0201_YLQPRTFLL	train_unpaired	0	NA	Public TCRs with undetermined specificities
CAVEGGLYSGGGADGLTF	CASSGNRDTVQETQYF	TRAV22	TRAJ45	TRBV28	TRBJ2-5	HomoSapiens	A0201_YLQPRTFLL	train_unpaired	0	NA	Public TCRs with undetermined specificities
CAASRFNTDKLIF	CASSRDSLYNSPLHF	TRAV29/DV5	TRAJ34	TRBV5-5	TRBJ1-6	HomoSapiens	A0201_YLQPRTFLL	train_unpaired	0	NA	Public TCRs with undetermined specificities
CAVMLSGNTPLVF	CASSASPNHEQFF	TRAV8-6	TRAJ29	TRBV7-2	TRBJ2-1	HomoSapiens	A0201_YLQPRTFLL	train_unpaired	0	NA	Public TCRs with undetermined specificities
CAVEDPYAGNMLTF	CASSQGTSTDTQYF	TRAV2	TRAJ39	TRBV11-3	TRBJ2-3	HomoSapiens	A0201_YLQPRTFLL	train_unpaired	0	NA	Public TCRs with undetermined specificities
CAYRSAAVQGAQKLVF	CASSIEGQVNTEAFF	TRAV38-2/DV8	TRAJ54	TRBV7-2	TRBJ1-1	HomoSapiens	A0201_YLQPRTFLL	train_unpaired	0	NA	Public TCRs with undetermined specificities
CALAGNQFYF	CASRIQGRNTEAFF	TRAV9-2	TRAJ49	TRBV5-5	TRBJ1-1	HomoSapiens	A0201_YLQPRTFLL	train_unpaired	0	NA	Public TCRs with undetermined specificities
CAVEDHSNYQLIW	CAIRGDSNQPQHF	TRAV2	TRAJ33	TRBV10-3	TRBJ1-5	HomoSapiens	A0201_YLQPRTFLL	train_unpaired	0	NA	Public TCRs with undetermined specificities
CLVVMNNNARLMF	CSVIGQGGQETQYF	TRAV4	TRAJ31	TRBV29-1	TRBJ2-5	HomoSapiens	A0201_YLQPRTFLL	train_unpaired	0	NA	Public TCRs with undetermined specificities
CALSGDDTGTASKLTF	CASSEASGYTF	TRAV19	TRAJ44	TRBV5-6	TRBJ1-2	HomoSapiens	A0201_YLQPRTFLL	train_unpaired	0	NA	Public TCRs with undetermined specificities
CAVEVYFNTNAGKSTF	CSVEGEVDRSYNEQFF	TRAV36/DV7	TRAJ27	TRBV29-1	TRBJ2-1	HomoSapiens	A0201_YLQPRTFLL	train_unpaired	0	NA	Public TCRs with undetermined specificities
CAVRDPGLKLSF	CSVEDPPWGQYF	TRAV1-2	TRAJ20	TRBV29-1	TRBJ2-7	HomoSapiens	A0201_YLQPRTFLL	train_unpaired	0	NA	Public TCRs with undetermined specificities
CAVKDYKLSF	CASSLYRDALQETQYF	TRAV21	TRAJ20	TRBV6-6	TRBJ2-5	HomoSapiens	A0201_YLQPRTFLL	train_unpaired	0	NA	Public TCRs with undetermined specificities
CAGELGGYQKVTF	CASSLGSVGQVNQPQHF	TRAV27	TRAJ13	TRBV6-2/6-3	TRBJ1-5	HomoSapiens	A0201_YLQPRTFLL	train_unpaired	0	NA	Public TCRs with undetermined specificities
CAVFTKAGKSTF	CASSQEWGANTEAFF	TRAV1-1	TRAJ27	TRBV3-1	TRBJ1-1	HomoSapiens	A0201_YLQPRTFLL	train_unpaired	0	NA	Public TCRs with undetermined specificities
CAYRIPWAGGTSYGKLTF	CASSPTGPSEKLFF	TRAV38-2/DV8	TRAJ52	TRBV5-6	TRBJ1-4	HomoSapiens	A0201_YLQPRTFLL	train_unpaired	0	NA	Public TCRs with undetermined specificities
CALGGPQGGSEKLVF	CSASRGGPTEAFF	TRAV38-2/DV8	TRAJ57	TRBV20-1	TRBJ1-1	HomoSapiens	A0201_YLQPRTFLL	train_unpaired	0	NA	Public TCRs with undetermined specificities
CAVCLGGTNAGKSTF	CAISEGTTFSYEQYF	TRAV21	TRAJ27	TRBV10-3	TRBJ2-7	HomoSapiens	A0201_YLQPRTFLL	train_unpaired	0	NA	Public TCRs with undetermined specificities
CVVSNNTYKLIF	CASSQGTNSYEQYF	TRAV8-2	TRAJ34	TRBV18	TRBJ2-7	HomoSapiens	A0201_YLQPRTFLL	train_unpaired	0	NA	Public TCRs with undetermined specificities
CATDDHGNEKLTF	CASSSDRQETQYF	TRAV17	TRAJ48	TRBV5-4	TRBJ2-5	HomoSapiens	A0201_YLQPRTFLL	train_unpaired	0	NA	Public TCRs with undetermined specificities
CAMRDRERDDKIIF	CASSVLAGYEQYF	TRAV14/DV4	TRAJ30	TRBV9	TRBJ2-7	HomoSapiens	A0201_YLQPRTFLL	train_unpaired	0	NA	Public TCRs with undetermined specificities
CAVAPNSGYSTLTF	CSVANRLRQGARGTDTQYF	TRAV8-4	TRAJ11	TRBV29-1	TRBJ2-3	HomoSapiens	A0201_YLQPRTFLL	train_unpaired	0	NA	Public TCRs with undetermined specificities
CALYNDYKLSF	CSALGEIRTEAFF	TRAV24	TRAJ20	TRBV20-1	TRBJ1-1	HomoSapiens	A0201_YLQPRTFLL	train_unpaired	0	NA	Public TCRs with undetermined specificities
CAVSFWTGGFKTIF	CASRAGTSTDTQYF	TRAV8-6	TRAJ9	TRBV10-2	TRBJ2-3	HomoSapiens	A0201_YLQPRTFLL	train_unpaired	0	NA	Public TCRs with undetermined specificities
CATMWSGGSNYKLTF	CASSQGGGTPNEKLFF	TRAV20	TRAJ53	TRBV4-3	TRBJ1-4	HomoSapiens	A0201_YLQPRTFLL	train_unpaired	0	NA	Public TCRs with undetermined specificities
CAVPCYNNNDMRF	CASSEGLRVPQETQYF	TRAV8-3	TRAJ43	TRBV6-1	TRBJ2-5	HomoSapiens	A0201_YLQPRTFLL	train_unpaired	0	NA	Public TCRs with undetermined specificities
CALSSGGGKKLTF	CASSLAPGLTYHEQFF	TRAV12-2	TRAJ10	TRBV28	TRBJ2-1	HomoSapiens	A0201_YLQPRTFLL	train_unpaired	0	NA	Public TCRs with undetermined specificities
CAVTASWNQFYF	CASSSPTDISYNEQFF	TRAV8-4	TRAJ49	TRBV6-2/6-3	TRBJ2-1	HomoSapiens	A0201_YLQPRTFLL	train_unpaired	0	NA	Public TCRs with undetermined specificities
CAERSGAGSYQLTF	CASRPSGAPGELFF	TRAV8-6	TRAJ28	TRBV6-2/6-3	TRBJ2-2	HomoSapiens	A0201_YLQPRTFLL	train_unpaired	0	NA	Public TCRs with undetermined specificities
CALSEASKYGGATNKLIF	CASSTGQGRETQYF	TRAV19	TRAJ32	TRBV11-3	TRBJ2-5	HomoSapiens	A0201_YLQPRTFLL	train_unpaired	0	NA	Public TCRs with undetermined specificities
CAVSNTGGYNKLIF	CATSDPGQANYGYTF	TRAV8-1	TRAJ4	TRBV24-1	TRBJ1-2	HomoSapiens	A0201_YLQPRTFLL	train_unpaired	0	NA	Public TCRs with undetermined specificities
CAVHSGGYQKVTF	CAWSEPGFRREGYEQYF	TRAV21	TRAJ13	TRBV30	TRBJ2-7	HomoSapiens	A0201_YLQPRTFLL	train_unpaired	0	NA	Public TCRs with undetermined specificities
CALSGRNAGNNRKLIW	CASSKGQPYTEAFF	TRAV16	TRAJ38	TRBV13	TRBJ1-1	HomoSapiens	A0201_YLQPRTFLL	train_unpaired	0	NA	Public TCRs with undetermined specificities
CILRDTDARLMF	CASSPVSTDTQYF	TRAV26-2	TRAJ31	TRBV10-2	TRBJ2-3	HomoSapiens	A0201_YLQPRTFLL	train_unpaired	0	NA	Public TCRs with undetermined specificities
CAVTVPPSGTYKYIF	CASSQAWTGSLLRVLTYEQYF	TRAV20	TRAJ40	TRBV4-1	TRBJ2-7	HomoSapiens	A0201_YLQPRTFLL	train_unpaired	0	NA	Public TCRs with undetermined specificities
CVVSDRGSTLGRLYF	CASSPPPGETQYF	TRAV10	TRAJ18	TRBV28	TRBJ2-5	HomoSapiens	A0201_YLQPRTFLL	train_unpaired	0	NA	Public TCRs with undetermined specificities
CVVNPRWGGYQKVTF	CASRSYTGGNSPLHF	TRAV12-1	TRAJ13	TRBV28	TRBJ1-6	HomoSapiens	A0201_YLQPRTFLL	train_unpaired	0	NA	Public TCRs with undetermined specificities
CAFDGSGNTPLVF	CASSQGQNAKNIQYF	TRAV38-2/DV8	TRAJ29	TRBV6-5	TRBJ2-4	HomoSapiens	A0201_YLQPRTFLL	train_unpaired	0	NA	Public TCRs with undetermined specificities
CAVQPGDSSASKIIF	CASSPDRGGGEAFF	TRAV20	TRAJ3	TRBV7-3	TRBJ1-1	HomoSapiens	A0201_YLQPRTFLL	train_unpaired	0	NA	Public TCRs with undetermined specificities
CAALRTQGGSEKLVF	CASSLGGGYTQYF	TRAV9-2	TRAJ57	TRBV7-2	TRBJ2-3	HomoSapiens	A0201_YLQPRTFLL	train_unpaired	0	NA	Public TCRs with undetermined specificities
CAMDSLGGGFKTIF	CASSTGQGHNEQYF	TRAV14/DV4	TRAJ9	TRBV9	TRBJ2-7	HomoSapiens	A0201_YLQPRTFLL	train_unpaired	0	NA	Public TCRs with undetermined specificities
CAPTQGGSEKLVF	CASSPHIGGTEAFF	TRAV36/DV7	TRAJ57	TRBV9	TRBJ1-1	HomoSapiens	A0201_YLQPRTFLL	train_unpaired	0	NA	Public TCRs with undetermined specificities
CAEIGPEGFKTIF	CASSAGFNYGYTF	TRAV13-2	TRAJ9	TRBV6-1	TRBJ1-2	HomoSapiens	A0201_YLQPRTFLL	train_unpaired	0	NA	Public TCRs with undetermined specificities
CAASTDTGTASKLTF	CASSSDTDTQYF	TRAV13-1	TRAJ44	TRBV7-9	TRBJ2-3	HomoSapiens	A0201_YLQPRTFLL	train_unpaired	0	NA	Public TCRs with undetermined specificities
CAVSLTPLIVQGAQKLVF	CASSSREWNEQYF	TRAV8-4	TRAJ54	TRBV11-1	TRBJ2-7	HomoSapiens	A0201_YLQPRTFLL	train_unpaired	0	NA	Public TCRs with undetermined specificities
CAPRREGAGSYQLTF	CASSQDVGNTGYTF	TRAV6	TRAJ28	TRBV4-3	TRBJ1-2	HomoSapiens	A0201_YLQPRTFLL	train_unpaired	0	NA	Public TCRs with undetermined specificities
CATARSQGNLIF	CAGRDRGIVGTGELFF	TRAV17	TRAJ42	TRBV7-8	TRBJ2-2	HomoSapiens	A0201_YLQPRTFLL	train_unpaired	0	NA	Public TCRs with undetermined specificities
CAGIPTDSWGKLQF	CASNGGIRTMDTQYF	TRAV39	TRAJ24	TRBV28	TRBJ2-3	HomoSapiens	A0201_YLQPRTFLL	train_unpaired	0	NA	Public TCRs with undetermined specificities
CAVIQAGNMLTF	CASSYGGTPSGANVLTF	TRAV1-1	TRAJ39	TRBV6-2/6-3	TRBJ2-6	HomoSapiens	A0201_YLQPRTFLL	train_unpaired	0	NA	Public TCRs with undetermined specificities
CAVNSGDKIIF	CSAPGQGDSETQYF	TRAV12-2	TRAJ30	TRBV20-1	TRBJ2-5	HomoSapiens	A0201_YLQPRTFLL	train_unpaired	0	NA	Public TCRs with undetermined specificities
CAVRAADKLIF	CASSGPSGVNEKLFF	TRAV3	TRAJ34	TRBV9	TRBJ1-4	HomoSapiens	A0201_YLQPRTFLL	train_unpaired	0	NA	Public TCRs with undetermined specificities
CACYPGGDMRF	CASRRDSVTYEQYF	TRAV38-2/DV8	TRAJ43	TRBV2	TRBJ2-7	HomoSapiens	A0201_YLQPRTFLL	train_unpaired	0	NA	Public TCRs with undetermined specificities
CAVRPEASGSARQLTF	CAWSVFRTVSNYGYTF	TRAV21	TRAJ22	TRBV30	TRBJ1-2	HomoSapiens	A0201_YLQPRTFLL	train_unpaired	0	NA	Public TCRs with undetermined specificities
CAVGPGHNNAGNMLTF	CASSATSGGAYEQYF	TRAV8-3	TRAJ39	TRBV7-2	TRBJ2-7	HomoSapiens	A0201_YLQPRTFLL	train_unpaired	0	NA	Public TCRs with undetermined specificities
CALDAFAGGATNKLIF	CASSGSGSGYNEQFF	TRAV6	TRAJ32	TRBV5-4	TRBJ2-1	HomoSapiens	A0201_YLQPRTFLL	train_unpaired	0	NA	Public TCRs with undetermined specificities
CADIQGRRALTF	CASSHDRAYEQYF	TRAV4	TRAJ5	TRBV5-4	TRBJ2-7	HomoSapiens	A0201_YLQPRTFLL	train_unpaired	0	NA	Public TCRs with undetermined specificities
CAAKVDSSYKLIF	CASSSRTGGETQYF	TRAV1-2	TRAJ12	TRBV7-9	TRBJ2-5	HomoSapiens	A0201_YLQPRTFLL	train_unpaired	0	NA	Public TCRs with undetermined specificities
CAVGKDSNYQLIW	CASSQENRVGEAFF	TRAV1-2	TRAJ33	TRBV3-1	TRBJ1-1	HomoSapiens	A0201_YLQPRTFLL	train_unpaired	0	NA	Public TCRs with undetermined specificities
CAVRRTFYGGATNKLIF	CASSEGAGTGTVEQFF	TRAV21	TRAJ32	TRBV9	TRBJ2-1	HomoSapiens	A0201_YLQPRTFLL	train_unpaired	0	NA	Public TCRs with undetermined specificities
CAPDGANSKLTF	CASSSRPSGNTIYF	TRAV17	TRAJ56	TRBV5-1	TRBJ1-3	HomoSapiens	A0201_YLQPRTFLL	train_unpaired	0	NA	Public TCRs with undetermined specificities
CAARPSGGSYIPTF	CASSPFEGQMNTEAFF	TRAV21	TRAJ6	TRBV18	TRBJ1-1	HomoSapiens	A0201_YLQPRTFLL	train_unpaired	0	NA	Public TCRs with undetermined specificities
CAVDKLIF	CASSELQVNNEQFF	TRAV2	TRAJ4	TRBV10-2	TRBJ2-1	HomoSapiens	A0201_YLQPRTFLL	train_unpaired	0	NA	Public TCRs with undetermined specificities
CAYEETSGSRLTF	CASSEGMGQGINYGYTF	TRAV38-2/DV8	TRAJ58	TRBV6-1	TRBJ1-2	HomoSapiens	A0201_YLQPRTFLL	train_unpaired	0	NA	Public TCRs with undetermined specificities
CAEIPAGHLIF	CSARRREYQPQHF	TRAV13-2	TRAJ42	TRBV20-1	TRBJ1-5	HomoSapiens	A0201_YLQPRTFLL	train_unpaired	0	NA	Public TCRs with undetermined specificities
CAASSPRDAGNILTF	CASSYSTQTGELFF	TRAV13-1	TRAJ39	TRBV6-2/6-3	TRBJ2-2	HomoSapiens	A0201_YLQPRTFLL	train_unpaired	0	NA	Public TCRs with undetermined specificities
CALSEELRDDKIIF	CASSFGLAGERNYEQYF	TRAV19	TRAJ30	TRBV5-1	TRBJ2-7	HomoSapiens	A0201_YLQPRTFLL	train_unpaired	0	NA	Public TCRs with undetermined specificities
CAGVEGGGFKTIF	CASSSNRGPNTEAFF	TRAV13-2	TRAJ9	TRBV13	TRBJ1-1	HomoSapiens	A0201_YLQPRTFLL	train_unpaired	0	NA	Public TCRs with undetermined specificities
CAVSVATGGGNKLTF	CASSSGAGVRTGELFF	TRAV8-6	TRAJ10	TRBV19	TRBJ2-2	HomoSapiens	A0201_YLQPRTFLL	train_unpaired	0	NA	Public TCRs with undetermined specificities
CAVYDYKLSF	CASSLGRGGPWEEQYF	TRAV13-1	TRAJ20	TRBV7-6	TRBJ2-7	HomoSapiens	A0201_YLQPRTFLL	train_unpaired	0	NA	Public TCRs with undetermined specificities
CAVQGGTGSQGNLIF	CASSFRDSNYEQYF	TRAV20	TRAJ42	TRBV12-3	TRBJ2-7	HomoSapiens	A0201_YLQPRTFLL	train_unpaired	0	NA	Public TCRs with undetermined specificities
CAARHFGNEKLTF	CSAPGTVYNEQFF	TRAV29/DV5	TRAJ48	TRBV20-1	TRBJ2-1	HomoSapiens	A0201_YLQPRTFLL	train_unpaired	0	NA	Public TCRs with undetermined specificities
CAVPETSGSRLTF	CASTPLGGPYEQYV	TRAV20	TRAJ58	TRBV18	TRBJ2-7	HomoSapiens	A0201_YLQPRTFLL	train_unpaired	0	NA	Public TCRs with undetermined specificities
CLVGDRGDKLIF	CAGQREGADTQYF	TRAV4	TRAJ34	TRBV7-6	TRBJ2-3	HomoSapiens	A0201_YLQPRTFLL	train_unpaired	0	NA	Public TCRs with undetermined specificities
CGVNPPGGGADGLTF	CASSLERNTGELFF	TRAV12-1	TRAJ45	TRBV5-1	TRBJ2-2	HomoSapiens	A0201_YLQPRTFLL	train_unpaired	0	NA	Public TCRs with undetermined specificities
CAAPRERDDKIIF	CASSAYQETQYF	TRAV13-1	TRAJ30	TRBV5-1	TRBJ2-5	HomoSapiens	A0201_YLQPRTFLL	train_unpaired	0	NA	Public TCRs with undetermined specificities
CAYRRNTGFQKLVF	CASSTTGTRGYGYTF	TRAV1-2	TRAJ8	TRBV19	TRBJ1-2	HomoSapiens	A0201_YLQPRTFLL	train_unpaired	0	NA	Public TCRs with undetermined specificities
CALLLRNNNARLMF	CASSAQTGVGYGYTF	TRAV16	TRAJ31	TRBV9	TRBJ1-2	HomoSapiens	A0201_YLQPRTFLL	train_unpaired	0	NA	Public TCRs with undetermined specificities
CAANTPLVF	CASSQGPAGGRTEAFF	TRAV22	TRAJ29	TRBV4-3	TRBJ1-1	HomoSapiens	A0201_YLQPRTFLL	train_unpaired	0	NA	Public TCRs with undetermined specificities
CAVRRSKAGNNRKLIW	CASSLGRGSEAFF	TRAV21	TRAJ38	TRBV7-9	TRBJ1-1	HomoSapiens	A0201_YLQPRTFLL	train_unpaired	0	NA	Public TCRs with undetermined specificities
CPTSWEGSNYKLTF	CASSLTGGTLNYGYTF	TRAV14/DV4	TRAJ53	TRBV7-3	TRBJ1-2	HomoSapiens	A0201_YLQPRTFLL	train_unpaired	0	NA	Public TCRs with undetermined specificities
CAGYNAGNNRKLIW	CASSLGQALGQYF	TRAV13-1	TRAJ38	TRBV3-1	TRBJ2-7	HomoSapiens	A0201_YLQPRTFLL	train_unpaired	0	NA	Public TCRs with undetermined specificities
CAVAAPGRRALTF	CAIRGTGREGYTF	TRAV2	TRAJ5	TRBV10-3	TRBJ1-2	HomoSapiens	A0201_YLQPRTFLL	train_unpaired	0	NA	Public TCRs with undetermined specificities
CAVRPPRGGYQKVTF	CASSELADNEQYF	TRAV22	TRAJ13	TRBV2	TRBJ2-7	HomoSapiens	A0201_YLQPRTFLL	train_unpaired	0	NA	Public TCRs with undetermined specificities
CAVFGAGSYQLTF	CASSTSGTYEQYF	TRAV22	TRAJ28	TRBV6-2/6-3	TRBJ2-7	HomoSapiens	A0201_YLQPRTFLL	train_unpaired	0	NA	Public TCRs with undetermined specificities
CAMSKATGANSKLTF	CSARGPISGELFF	TRAV12-3	TRAJ56	TRBV20-1	TRBJ2-2	HomoSapiens	A0201_YLQPRTFLL	train_unpaired	0	NA	Public TCRs with undetermined specificities
CAPGGSQGNLIF	CSARQLVSSYNSPLHF	TRAV6	TRAJ42	TRBV20-1	TRBJ1-6	HomoSapiens	A0201_YLQPRTFLL	train_unpaired	0	NA	Public TCRs with undetermined specificities
CAHREGGTGTASKLTF	CASSPGRGGELFF	TRAV38-2/DV8	TRAJ44	TRBV7-2	TRBJ2-2	HomoSapiens	A0201_YLQPRTFLL	train_unpaired	0	NA	Public TCRs with undetermined specificities
CAHTAGGTSYGKLTF	CASSDRGGNSPLHF	TRAV36/DV7	TRAJ52	TRBV19	TRBJ1-6	HomoSapiens	A0201_YLQPRTFLL	train_unpaired	0	NA	Public TCRs with undetermined specificities
CAVWAGGSYIPTF	CASSPQGTGYNEQFF	TRAV8-4	TRAJ6	TRBV5-4	TRBJ2-1	HomoSapiens	A0201_YLQPRTFLL	train_unpaired	0	NA	Public TCRs with undetermined specificities
CIVLSGGDDKIIF	CASSTRGLNEKLFF	TRAV26-1	TRAJ30	TRBV2	TRBJ1-4	HomoSapiens	A0201_YLQPRTFLL	train_unpaired	0	NA	Public TCRs with undetermined specificities
CATAFDNYGQNFVF	CASSLILGYNEQFF	TRAV17	TRAJ26	TRBV7-3	TRBJ2-1	HomoSapiens	A0201_YLQPRTFLL	train_unpaired	0	NA	Public TCRs with undetermined specificities
CALSGARVSTGRRALTF	CASSIGTHNEQFF	TRAV19	TRAJ5	TRBV19	TRBJ2-1	HomoSapiens	A0201_YLQPRTFLL	train_unpaired	0	NA	Public TCRs with undetermined specificities
CALEYSSASKIIF	CSARGDRSSPLHF	TRAV9-2	TRAJ3	TRBV20-1	TRBJ1-6	HomoSapiens	A0201_YLQPRTFLL	train_unpaired	0	NA	Public TCRs with undetermined specificities
CDVRLGGSEKLVF	CASQGYRTEAFF	TRAV21	TRAJ57	TRBV6-5	TRBJ1-1	HomoSapiens	A0201_YLQPRTFLL	train_unpaired	0	NA	Public TCRs with undetermined specificities
CAVYRGTYKYIF	CASSLPYQPQHF	TRAV12-2	TRAJ40	TRBV19	TRBJ1-5	HomoSapiens	A0201_YLQPRTFLL	train_unpaired	0	NA	Public TCRs with undetermined specificities
CAREGGKLIF	CARLPCVPDTQYF	TRAV24	TRAJ23	TRBV12-3	TRBJ2-3	HomoSapiens	A0201_YLQPRTFLL	train_unpaired	0	NA	Public TCRs with undetermined specificities
CARPYSGSARQLTF	CASSGGARDTEAFF	TRAV1-1	TRAJ22	TRBV2	TRBJ1-1	HomoSapiens	A0201_YLQPRTFLL	train_unpaired	0	NA	Public TCRs with undetermined specificities
CSLTNPYSGGGADGLTF	CASNPGADPGEQYF	TRAV26-2	TRAJ45	TRBV28	TRBJ2-7	HomoSapiens	A0201_YLQPRTFLL	train_unpaired	0	NA	Public TCRs with undetermined specificities
CVVGIGMDTGRRALTF	CSARQDRGYEQYF	TRAV8-2	TRAJ5	TRBV20-1	TRBJ2-7	HomoSapiens	A0201_YLQPRTFLL	train_unpaired	0	NA	Public TCRs with undetermined specificities
CAAPTDSWGKLQF	CASILGLASETQYF	TRAV1-2	TRAJ24	TRBV2	TRBJ2-5	HomoSapiens	A0201_YLQPRTFLL	train_unpaired	0	NA	Public TCRs with undetermined specificities
CAVRDDYSNYQLIW	CASSPIQTSSAEQYF	TRAV3	TRAJ33	TRBV6-5	TRBJ2-7	HomoSapiens	A0201_YLQPRTFLL	train_unpaired	0	NA	Public TCRs with undetermined specificities
CLVGALGSTNAGKSTF	CAWSGEVEQFF	TRAV4	TRAJ27	TRBV30	TRBJ2-1	HomoSapiens	A0201_YLQPRTFLL	train_unpaired	0	NA	Public TCRs with undetermined specificities
CAGPRRNAGGTSYGKLTF	CASSSFTEAFF	TRAV35	TRAJ52	TRBV11-2	TRBJ1-1	HomoSapiens	A0201_YLQPRTFLL	train_unpaired	0	NA	Public TCRs with undetermined specificities
CIVPIDYNTDKLIF	CASSYSKGGKAYEQYF	TRAV26-1	TRAJ34	TRBV6-6	TRBJ2-7	HomoSapiens	A0201_YLQPRTFLL	train_unpaired	0	NA	Public TCRs with undetermined specificities
CAGRRGGSQGNLIF	CASGIAGAVDNEQFF	TRAV12-3	TRAJ42	TRBV4-1	TRBJ2-1	HomoSapiens	A0201_YLQPRTFLL	train_unpaired	0	NA	Public TCRs with undetermined specificities
CAVQAWKNSGGSNYKLTF	CASSFGRTTEAFF	TRAV20	TRAJ53	TRBV11-2	TRBJ1-1	HomoSapiens	A0201_YLQPRTFLL	train_unpaired	0	NA	Public TCRs with undetermined specificities
CAYAQAGTALIF	CASSTVNTEAFF	TRAV38-2/DV8	TRAJ15	TRBV5-1	TRBJ1-1	HomoSapiens	A0201_YLQPRTFLL	train_unpaired	0	NA	Public TCRs with undetermined specificities
CAGVRRGNTGKLIF	CASSEGWRNGYTF	TRAV27	TRAJ37	TRBV6-1	TRBJ1-2	HomoSapiens	A0201_YLQPRTFLL	train_unpaired	0	NA	Public TCRs with undetermined specificities
CAMRGAPLNDYKLSF	CASRERTGDYGYTF	TRAV14/DV4	TRAJ20	TRBV2	TRBJ1-2	HomoSapiens	A0201_YLQPRTFLL	train_unpaired	0	NA	Public TCRs with undetermined specificities
CALSGSEYGNKLVF	CASSARSQNNEQFF	TRAV9-2	TRAJ47	TRBV9	TRBJ2-1	HomoSapiens	A0201_YLQPRTFLL	train_unpaired	0	NA	Public TCRs with undetermined specificities
CAENMSTGRRALTF	CASSGGPGQGASGANVLTF	TRAV13-2	TRAJ5	TRBV6-1	TRBJ2-6	HomoSapiens	A0201_YLQPRTFLL	train_unpaired	0	NA	Public TCRs with undetermined specificities
CAVRGYYGGATNKLIF	CASSLGPRSSYEQYF	TRAV1-2	TRAJ32	TRBV27	TRBJ2-7	HomoSapiens	A0201_YLQPRTFLL	train_unpaired	0	NA	Public TCRs with undetermined specificities
CAVDPGGYNKLIF	CASSVRDSGNTIYF	TRAV2	TRAJ4	TRBV9	TRBJ1-3	HomoSapiens	A0201_YLQPRTFLL	train_unpaired	0	NA	Public TCRs with undetermined specificities
CALIKAAGNKLTF	CASSAPEGRETQYF	TRAV8-3	TRAJ17	TRBV11-2	TRBJ2-5	HomoSapiens	A0201_YLQPRTFLL	train_unpaired	0	NA	Public TCRs with undetermined specificities
CAVAQLFGNEKLTF	CASSRTRDSNSPLHF	TRAV8-3	TRAJ48	TRBV3-1	TRBJ1-6	HomoSapiens	A0201_YLQPRTFLL	train_unpaired	0	NA	Public TCRs with undetermined specificities
CAYIHFLSGNQFYF	CASSSGGGSRNQPQHF	TRAV38-2/DV8	TRAJ49	TRBV5-8	TRBJ1-5	HomoSapiens	A0201_YLQPRTFLL	train_unpaired	0	NA	Public TCRs with undetermined specificities
CAATDPVPGGGADGLTF	CASSPSPLAGGYNEQFF	TRAV13-1	TRAJ45	TRBV28	TRBJ2-1	HomoSapiens	A0201_YLQPRTFLL	train_unpaired	0	NA	Public TCRs with undetermined specificities
CAPSMEYGNKLVF	CASSSLPLGSGQTETQYF	TRAV6	TRAJ47	TRBV12-3	TRBJ2-5	HomoSapiens	A0201_YLQPRTFLL	train_unpaired	0	NA	Public TCRs with undetermined specificities
CAASMLHAGNNRKLIW	CASSTTLNTEAFF	TRAV23/DV6	TRAJ38	TRBV19	TRBJ1-1	HomoSapiens	A0201_YLQPRTFLL	train_unpaired	0	NA	Public TCRs with undetermined specificities
CAMRGELYNFNKFYF	CSASLPRFESNQPQHF	TRAV14/DV4	TRAJ21	TRBV20-1	TRBJ1-5	HomoSapiens	A0201_YLQPRTFLL	train_unpaired	0	NA	Public TCRs with undetermined specificities
CAENPRMDSSYKLIF	CASTKTGGQETQYF	TRAV5	TRAJ12	TRBV18	TRBJ2-5	HomoSapiens	A0201_YLQPRTFLL	train_unpaired	0	NA	Public TCRs with undetermined specificities
CAASTGSGNTGKLIF	CASSSSSYEQYF	TRAV23/DV6	TRAJ37	TRBV5-4	TRBJ2-7	HomoSapiens	A0201_YLQPRTFLL	train_unpaired	0	NA	Public TCRs with undetermined specificities
CAVGDQLTGGGNKLTF	CASSSGYNEQFF	TRAV8-3	TRAJ10	TRBV9	TRBJ2-1	HomoSapiens	A0201_YLQPRTFLL	train_unpaired	0	NA	Public TCRs with undetermined specificities
CAVRDFANAGKSTF	CASSSSNRGLALNTEAFF	TRAV3	TRAJ27	TRBV7-9	TRBJ1-1	HomoSapiens	A0201_YLQPRTFLL	train_unpaired	0	NA	Public TCRs with undetermined specificities
CAVRDPLGGGAGGLTF	CASSPGGGAGGKNIQYF	TRAV3	TRAJ45	TRBV9	TRBJ2-4	HomoSapiens	A0201_YLQPRTFLL	train_unpaired	0	NA	Public TCRs with undetermined specificities
CALSEARSGYSTLTF	CASSSYRVRRANYGYTF	TRAV19	TRAJ11	TRBV11-2	TRBJ1-2	HomoSapiens	A0201_YLQPRTFLL	train_unpaired	0	NA	Public TCRs with undetermined specificities
CIVRVAHEKLTF	CASSQVRGPEDTQYF	TRAV26-1	TRAJ48	TRBV4-1	TRBJ2-3	HomoSapiens	A0201_YLQPRTFLL	train_unpaired	0	NA	Public TCRs with undetermined specificities
CAVRAFATGNQFYF	CASSPIPGLTPIGELFF	TRAV8-6	TRAJ49	TRBV6-6	TRBJ2-2	HomoSapiens	A0201_YLQPRTFLL	train_unpaired	0	NA	Public TCRs with undetermined specificities
CVVNRDWQGGKLIF	CASSSTGSETQYF	TRAV12-1	TRAJ23	TRBV5-1	TRBJ2-5	HomoSapiens	A0201_YLQPRTFLL	train_unpaired	0	NA	Public TCRs with undetermined specificities
CATTEGSNYKLTF	CASSERDRYEQYF	TRAV17	TRAJ53	TRBV6-1	TRBJ2-7	HomoSapiens	A0201_YLQPRTFLL	train_unpaired	0	NA	Public TCRs with undetermined specificities
CAPQTGANNLFF	CATSRALLVASNQPQHF	TRAV24	TRAJ36	TRBV15	TRBJ1-5	HomoSapiens	A0201_YLQPRTFLL	train_unpaired	0	NA	Public TCRs with undetermined specificities
CVVISTNTGNQFYF	CSARGTGYSPLHF	TRAV12-1	TRAJ49	TRBV20-1	TRBJ1-6	HomoSapiens	A0201_YLQPRTFLL	train_unpaired	0	NA	Public TCRs with undetermined specificities
CAVREGNYGGATNKLIF	CASSETSGGPYEQYF	TRAV3	TRAJ32	TRBV6-1	TRBJ2-7	HomoSapiens	A0201_YLQPRTFLL	train_unpaired	0	NA	Public TCRs with undetermined specificities
CVGDLMEYGNKLVF	CSAPGTPTSYEQYF	TRAV12-1	TRAJ47	TRBV20-1	TRBJ2-7	HomoSapiens	A0201_YLQPRTFLL	train_unpaired	0	NA	Public TCRs with undetermined specificities
CAVSSGRDNAGKSTF	CASSVAAAPGSGANVLTF	TRAV21	TRAJ27	TRBV9	TRBJ2-6	HomoSapiens	A0201_YLQPRTFLL	train_unpaired	0	NA	Public TCRs with undetermined specificities
CAAGIFNNAGNMLTF	CATGTSGPETQYF	TRAV29/DV5	TRAJ39	TRBV2	TRBJ2-5	HomoSapiens	A0201_YLQPRTFLL	train_unpaired	0	NA	Public TCRs with undetermined specificities
CAVRGANQAGTALIF	CASSSTGGPGDAFF	TRAV22	TRAJ15	TRBV12-4	TRBJ1-1	HomoSapiens	A0201_YLQPRTFLL	train_unpaired	0	NA	Public TCRs with undetermined specificities
CAVTNYGQNFVF	CASKGNEKLFF	TRAV2	TRAJ26	TRBV28	TRBJ1-4	HomoSapiens	A0201_YLQPRTFLL	train_unpaired	0	NA	Public TCRs with undetermined specificities
CAVMSRSNDYKLSF	CASRQAGSTDTQYF	TRAV8-1	TRAJ20	TRBV12-3	TRBJ2-3	HomoSapiens	A0201_YLQPRTFLL	train_unpaired	0	NA	Public TCRs with undetermined specificities
CAVLKENTDKLIF	CASSQERHFRYGYTF	TRAV1-2	TRAJ34	TRBV3-1	TRBJ1-2	HomoSapiens	A0201_YLQPRTFLL	train_unpaired	0	NA	Public TCRs with undetermined specificities
CAGTGTASKLTF	CATSDRGQGMGYTF	TRAV12-3	TRAJ44	TRBV24/OR9-2	TRBJ1-2	HomoSapiens	A0201_YLQPRTFLL	train_unpaired	0	NA	Public TCRs with undetermined specificities
CAGLADTGNQFYF	CASSLGTGPYEQYF	TRAV35	TRAJ49	TRBV11-2	TRBJ2-7	HomoSapiens	A0201_YLQPRTFLL	train_unpaired	0	NA	Public TCRs with undetermined specificities
CAENNQAGTALIF	CASSETSRNTEAFF	TRAV13-2	TRAJ15	TRBV10-2	TRBJ1-1	HomoSapiens	A0201_YLQPRTFLL	train_unpaired	0	NA	Public TCRs with undetermined specificities
CGTEIYAGNMLTF	CASSPVKSSYEQYF	TRAV30	TRAJ39	TRBV7-2	TRBJ2-7	HomoSapiens	A0201_YLQPRTFLL	train_unpaired	0	NA	Public TCRs with undetermined specificities
CAASLGGNKLTF	CASSLRGEEETQYF	TRAV13-1	TRAJ10	TRBV28	TRBJ2-5	HomoSapiens	A0201_YLQPRTFLL	train_unpaired	0	NA	Public TCRs with undetermined specificities
CALYSSASKIIF	CASSLGVAGQGYTF	TRAV8-3	TRAJ3	TRBV5-5	TRBJ1-2	HomoSapiens	A0201_YLQPRTFLL	train_unpaired	0	NA	Public TCRs with undetermined specificities
CAVVAGTYKYIF	CASREGLAATGELFF	TRAV21	TRAJ40	TRBV19	TRBJ2-2	HomoSapiens	A0201_YLQPRTFLL	train_unpaired	0	NA	Public TCRs with undetermined specificities
CAAWFDNQFYF	CASGLDRGRTEAFF	TRAV23/DV6	TRAJ49	TRBV6-5	TRBJ1-1	HomoSapiens	A0201_YLQPRTFLL	train_unpaired	0	NA	Public TCRs with undetermined specificities
CAGQLGSAGNMLTF	CASSWMSSGATSDTQYF	TRAV35	TRAJ39	TRBV5-8	TRBJ2-3	HomoSapiens	A0201_YLQPRTFLL	train_unpaired	0	NA	Public TCRs with undetermined specificities
CAVRGGTGNQFYF	CASRTGGFDQPQHF	TRAV8-4	TRAJ49	TRBV19	TRBJ1-5	HomoSapiens	A0201_YLQPRTFLL	train_unpaired	0	NA	Public TCRs with undetermined specificities
CAASIISAYKYIF	CSARDRGPEAFF	TRAV13-1	TRAJ40	TRBV20-1	TRBJ1-1	HomoSapiens	A0201_YLQPRTFLL	train_unpaired	0	NA	Public TCRs with undetermined specificities
CALSVKGDDKIIF	CASGDRFFDGELFF	TRAV16	TRAJ30	TRBV6-8	TRBJ2-2	HomoSapiens	A0201_YLQPRTFLL	train_unpaired	0	NA	Public TCRs with undetermined specificities
CVVSYFSGGYNKLIF	CASSVEGGQMAYGYTF	TRAV10	TRAJ4	TRBV6-4	TRBJ1-2	HomoSapiens	A0201_YLQPRTFLL	train_unpaired	0	NA	Public TCRs with undetermined specificities
CAEPPAGRRALTF	CASSVDGTGDSPLHF	TRAV5	TRAJ5	TRBV5-1	TRBJ1-6	HomoSapiens	A0201_YLQPRTFLL	train_unpaired	0	NA	Public TCRs with undetermined specificities
CAVEVAGNQFYF	CASSTGGNQPQHF	TRAV41	TRAJ49	TRBV18	TRBJ1-5	HomoSapiens	A0201_YLQPRTFLL	train_unpaired	0	NA	Public TCRs with undetermined specificities
CVPGHYGGATNKLIF	CASSLGQTNYGYTF	TRAV21	TRAJ32	TRBV5-1	TRBJ1-2	HomoSapiens	A0201_YLQPRTFLL	train_unpaired	0	NA	Public TCRs with undetermined specificities
CAVSRRDGTSYGKLTF	CASSGMYWLGTGELFF	TRAV8-6	TRAJ52	TRBV2	TRBJ2-2	HomoSapiens	A0201_YLQPRTFLL	train_unpaired	0	NA	Public TCRs with undetermined specificities
CAVQARGDNARLMF	CATRSTGQDGYTF	TRAV20	TRAJ31	TRBV24-1	TRBJ1-2	HomoSapiens	A0201_YLQPRTFLL	train_unpaired	0	NA	Public TCRs with undetermined specificities
CAVPQGGYNKLIF	CASSQEYEGPSSYNEQFF	TRAV2	TRAJ4	TRBV3-1	TRBJ2-1	HomoSapiens	A0201_YLQPRTFLL	train_unpaired	0	NA	Public TCRs with undetermined specificities
CAAVLAGKSTF	CARSLGGMNEQFF	TRAV29/DV5	TRAJ27	TRBV5-3	TRBJ2-1	HomoSapiens	A0201_YLQPRTFLL	train_unpaired	0	NA	Public TCRs with undetermined specificities
CAVRAWGGNMLTF	CASSLGWSPEAFF	TRAV3	TRAJ39	TRBV5-5	TRBJ1-1	HomoSapiens	A0201_YLQPRTFLL	train_unpaired	0	NA	Public TCRs with undetermined specificities
CAVRDRSRSNYQLIW	CASSPAATPGNEKLFF	TRAV1-2	TRAJ33	TRBV7-6	TRBJ1-4	HomoSapiens	A0201_YLQPRTFLL	train_unpaired	0	NA	Public TCRs with undetermined specificities
CIPKSSGDKLTF	CSALGTGGSNEQFF	TRAV26-2	TRAJ46	TRBV20-1	TRBJ2-1	HomoSapiens	A0201_YLQPRTFLL	train_unpaired	0	NA	Public TCRs with undetermined specificities
CIVRVIKSLLGGKLIF	CATAAGLAVHTGELFF	TRAV26-1	TRAJ23	TRBV4-1	TRBJ2-2	HomoSapiens	A0201_YLQPRTFLL	train_unpaired	0	NA	Public TCRs with undetermined specificities
CATDSPPGNMLTF	CAISTILAGDANEQFF	TRAV17	TRAJ39	TRBV10-3	TRBJ2-1	HomoSapiens	A0201_YLQPRTFLL	train_unpaired	0	NA	Public TCRs with undetermined specificities
CASMNTGFQKLVF	CASSLLSFTNQPQHF	TRAV12-3	TRAJ8	TRBV28	TRBJ1-5	HomoSapiens	A0201_YLQPRTFLL	train_unpaired	0	NA	Public TCRs with undetermined specificities
CAVRDYNNAGNMLTF	CASSLARRPTDTQYF	TRAV3	TRAJ39	TRBV7-8	TRBJ2-3	HomoSapiens	A0201_YLQPRTFLL	train_unpaired	0	NA	Public TCRs with undetermined specificities
CEASDNNARHMF	CASSPTRARFGTEAFF	TRAV29/DV5	TRAJ31	TRBV14	TRBJ1-1	HomoSapiens	A0201_YLQPRTFLL	train_unpaired	0	NA	Public TCRs with undetermined specificities
CLVVTRSSGSARQLTF	CASSQQPRSEKLFF	TRAV4	TRAJ22	TRBV3-2	TRBJ1-4	HomoSapiens	A0201_YLQPRTFLL	train_unpaired	0	NA	Public TCRs with undetermined specificities
CAGESAGNKLTF	CASPPDREAFF	TRAV35	TRAJ17	TRBV2	TRBJ1-1	HomoSapiens	A0201_YLQPRTFLL	train_unpaired	0	NA	Public TCRs with undetermined specificities
CAVDVGNNRLAF	CASSRQYGTEAFF	TRAV2	TRAJ7	TRBV19	TRBJ1-1	HomoSapiens	A0201_YLQPRTFLL	train_unpaired	0	NA	Public TCRs with undetermined specificities
CALSGFYGGATNKLIF	CASSSQMLRQVLNSPLHF	TRAV9-2	TRAJ32	TRBV7-2	TRBJ1-6	HomoSapiens	A0201_YLQPRTFLL	train_unpaired	0	NA	Public TCRs with undetermined specificities
CSVSEETGGGNKLTF	CASSPGLYEQYF	TRAV8-6	TRAJ10	TRBV11-2	TRBJ2-7	HomoSapiens	A0201_YLQPRTFLL	train_unpaired	0	NA	Public TCRs with undetermined specificities
CAPFFGNEKLTF	CANSVRTGVINTGELFF	TRAV38-2/DV8	TRAJ48	TRBV6-1	TRBJ2-2	HomoSapiens	A0201_YLQPRTFLL	train_unpaired	0	NA	Public TCRs with undetermined specificities
CAVQDYNQGGKLIF	CANSRPRGYTF	TRAV21	TRAJ23	TRBV3-1	TRBJ1-2	HomoSapiens	A0201_YLQPRTFLL	train_unpaired	0	NA	Public TCRs with undetermined specificities
CAVSESNNDMRF	CASSYSGGGNTEAFF	TRAV8-2	TRAJ43	TRBV7-2	TRBJ1-1	HomoSapiens	A0201_YLQPRTFLL	train_unpaired	0	NA	Public TCRs with undetermined specificities
CAASGRSGGSNYKLTF	CSARGLDEQFF	TRAV23/DV6	TRAJ53	TRBV20-1	TRBJ2-1	HomoSapiens	A0201_YLQPRTFLL	train_unpaired	0	NA	Public TCRs with undetermined specificities
CASPEDSSYKLIF	CASSLLRTIGEQFF	TRAV24	TRAJ12	TRBV2	TRBJ2-1	HomoSapiens	A0201_YLQPRTFLL	train_unpaired	0	NA	Public TCRs with undetermined specificities
CAARANTNAGKSTF	CASSLEEGVRNSEAFF	TRAV13-1	TRAJ27	TRBV11-2	TRBJ1-1	HomoSapiens	A0201_YLQPRTFLL	train_unpaired	0	NA	Public TCRs with undetermined specificities
CALREGGYQKVTF	CSARNSRADYTQYF	TRAV19	TRAJ13	TRBV20-1	TRBJ2-3	HomoSapiens	A0201_YLQPRTFLL	train_unpaired	0	NA	Public TCRs with undetermined specificities
CAENCSQGNLIF	CASRQGGLGQPQHF	TRAV5	TRAJ42	TRBV19	TRBJ1-5	HomoSapiens	A0201_YLQPRTFLL	train_unpaired	0	NA	Public TCRs with undetermined specificities
CAGGGTKSNTGKLIF	CASPVSKLLVGEQFF	TRAV27	TRAJ37	TRBV10-1	TRBJ2-1	HomoSapiens	A0201_YLQPRTFLL	train_unpaired	0	NA	Public TCRs with undetermined specificities
CAVRDFYYGGSQGNLIF	CASSQDRTVSYEQYF	TRAV1-2	TRAJ42	TRBV4-1	TRBJ2-7	HomoSapiens	A0201_YLQPRTFLL	train_unpaired	0	NA	Public TCRs with undetermined specificities
CAARDGSGAGSYQLTF	CASRRDRDNSPLHF	TRAV29/DV5	TRAJ28	TRBV6-4	TRBJ1-6	HomoSapiens	A0201_YLQPRTFLL	train_unpaired	0	NA	Public TCRs with undetermined specificities
CAWGIYTGTASKLTF	CASSLGSNQPQHF	TRAV38-2/DV8	TRAJ44	TRBV5-6	TRBJ1-5	HomoSapiens	A0201_YLQPRTFLL	train_unpaired	0	NA	Public TCRs with undetermined specificities
CAVRGLHGSSNTGKLIF	CSATLAGEVNEQFF	TRAV3	TRAJ37	TRBV20-1	TRBJ2-1	HomoSapiens	A0201_YLQPRTFLL	train_unpaired	0	NA	Public TCRs with undetermined specificities
CAAGGWGNKLVF	CASSQAVGDPIPYEQYF	TRAV29/DV5	TRAJ47	TRBV4-3	TRBJ2-7	HomoSapiens	A0201_YLQPRTFLL	train_unpaired	0	NA	Public TCRs with undetermined specificities
CLVVGGDGSSNTGKLIF	CASSPRAGGYEKLFF	TRAV4	TRAJ37	TRBV18	TRBJ1-4	HomoSapiens	A0201_YLQPRTFLL	train_unpaired	0	NA	Public TCRs with undetermined specificities
CALGGESNYQLIW	CASSSLGSNYGYTF	TRAV9-2	TRAJ33	TRBV28	TRBJ1-2	HomoSapiens	A0201_YLQPRTFLL	train_unpaired	0	NA	Public TCRs with undetermined specificities
CAGTWPGNEKLTF	CASRLRDGGGEKLFF	TRAV27	TRAJ48	TRBV28	TRBJ1-4	HomoSapiens	A0201_YLQPRTFLL	train_unpaired	0	NA	Public TCRs with undetermined specificities
CAVSPRGTPLVF	CASSIAQGGFKAFF	TRAV8-6	TRAJ29	TRBV19	TRBJ1-1	HomoSapiens	A0201_YLQPRTFLL	train_unpaired	0	NA	Public TCRs with undetermined specificities
CATLLFEDTGFQKLVF	CASSLAVGGPGLQETQYF	TRAV17	TRAJ8	TRBV7-9	TRBJ2-5	HomoSapiens	A0201_YLQPRTFLL	train_unpaired	0	NA	Public TCRs with undetermined specificities
CVVMRFVLGGSSASKIIF	CASSLSGVSGYTF	TRAV12-1	TRAJ3	TRBV4-3	TRBJ1-2	HomoSapiens	A0201_YLQPRTFLL	train_unpaired	0	NA	Public TCRs with undetermined specificities
CAPCFNAGGTSYGKLTF	CSARDLPGASGYEQYF	TRAV38-2/DV8	TRAJ52	TRBV20-1	TRBJ2-7	HomoSapiens	A0201_YLQPRTFLL	train_unpaired	0	NA	Public TCRs with undetermined specificities
CAERATGYQKVTF	CASSLVRGADTQYF	TRAV5	TRAJ13	TRBV11-2	TRBJ2-3	HomoSapiens	A0201_YLQPRTFLL	train_unpaired	0	NA	Public TCRs with undetermined specificities
CAVPVGGGSEKLVF	CASRDKGFGEAFF	TRAV21	TRAJ57	TRBV6-1	TRBJ1-1	HomoSapiens	A0201_YLQPRTFLL	train_unpaired	0	NA	Public TCRs with undetermined specificities
CAFMKPRRRDGNAGNMLTF	CASSFTGQGAEQYF	TRAV38-1	TRAJ39	TRBV6-5	TRBJ2-7	HomoSapiens	A0201_YLQPRTFLL	train_unpaired	0	NA	Public TCRs with undetermined specificities
CALKSYNTDKLIF	CASSLMRGEQYF	TRAV16	TRAJ34	TRBV27	TRBJ2-7	HomoSapiens	A0201_YLQPRTFLL	train_unpaired	0	NA	Public TCRs with undetermined specificities
CAGQGNTGNQFYF	CSARDTGANTEAFF	TRAV41	TRAJ49	TRBV20-1	TRBJ1-1	HomoSapiens	A0201_YLQPRTFLL	train_unpaired	0	NA	Public TCRs with undetermined specificities
CAVKTLPGGADGLTF	CASLTLANYEQYF	TRAV12-2	TRAJ45	TRBV2	TRBJ2-7	HomoSapiens	A0201_YLQPRTFLL	train_unpaired	0	NA	Public TCRs with undetermined specificities
CVVSSNNFNKFYF	CASSHHSGSRNEQFF	TRAV8-2	TRAJ21	TRBV3-1	TRBJ2-1	HomoSapiens	A0201_YLQPRTFLL	train_unpaired	0	NA	Public TCRs with undetermined specificities
CAVLTSGTYKHIF	CASSRTSGPNYGYTF	TRAV8-3	TRAJ40	TRBV4-1	TRBJ1-2	HomoSapiens	A0201_YLQPRTFLL	train_unpaired	0	NA	Public TCRs with undetermined specificities
CVVNTRSNSGYALNF	CASSQEGYSNQPQHF	TRAV12-1	TRAJ41	TRBV4-1	TRBJ1-5	HomoSapiens	A0201_YLQPRTFLL	train_unpaired	0	NA	Public TCRs with undetermined specificities
CATEPYTGANSKLTF	CAIRDSGEGNTEAFF	TRAV17	TRAJ56	TRBV10-3	TRBJ1-1	HomoSapiens	A0201_YLQPRTFLL	train_unpaired	0	NA	Public TCRs with undetermined specificities
CDVRDPFSGGYNKLIF	CASSESSVSSYNEQFF	TRAV3	TRAJ4	TRBV2	TRBJ2-1	HomoSapiens	A0201_YLQPRTFLL	train_unpaired	0	NA	Public TCRs with undetermined specificities
CAVLNTGGYKTIF	CNVERKLNEQFF	TRAV5	TRAJ9	TRBV29-1	TRBJ2-1	HomoSapiens	A0201_YLQPRTFLL	train_unpaired	0	NA	Public TCRs with undetermined specificities
CAMREGTNTGNQFYF	CASSAGVANEKLFF	TRAV14/DV4	TRAJ49	TRBV9	TRBJ1-4	HomoSapiens	A0201_YLQPRTFLL	train_unpaired	0	NA	Public TCRs with undetermined specificities
CAENTVSFQKLVF	CASRSLGAETQYF	TRAV13-2	TRAJ8	TRBV4-1	TRBJ2-5	HomoSapiens	A0201_YLQPRTFLL	train_unpaired	0	NA	Public TCRs with undetermined specificities
CATDEDSWGKLQF	CASSSYRGRLGYEQYF	TRAV17	TRAJ24	TRBV7-9	TRBJ2-7	HomoSapiens	A0201_YLQPRTFLL	train_unpaired	0	NA	Public TCRs with undetermined specificities
CAASAISGGGSEKLVF	CASSSPLTGNEQFF	TRAV29/DV5	TRAJ57	TRBV7-6	TRBJ2-1	HomoSapiens	A0201_YLQPRTFLL	train_unpaired	0	NA	Public TCRs with undetermined specificities
CAAFPSQGAQKLVF	CASSLGQASTDTQYF	TRAV29/DV5	TRAJ54	TRBV5-1	TRBJ2-3	HomoSapiens	A0201_YLQPRTFLL	train_unpaired	0	NA	Public TCRs with undetermined specificities
CAAGDMEYGNKLVF	CASSFVGRSYEQYF	TRAV13-1	TRAJ47	TRBV5-6	TRBJ2-7	HomoSapiens	A0201_YLQPRTFLL	train_unpaired	0	NA	Public TCRs with undetermined specificities
CAVYYGGSQGNLIF	CASSPRDRWAGELFF	TRAV21	TRAJ42	TRBV7-8	TRBJ2-2	HomoSapiens	A0201_YLQPRTFLL	train_unpaired	0	NA	Public TCRs with undetermined specificities
CAASRFSDGQKLLF	CASSSGQPTGELFF	TRAV29/DV5	TRAJ16	TRBV5-4	TRBJ2-2	HomoSapiens	A0201_YLQPRTFLL	train_unpaired	0	NA	Public TCRs with undetermined specificities
CAVRDSLNNNAGNMLTF	CAAYSGLAGEYTQYF	TRAV3	TRAJ39	TRBV28	TRBJ2-3	HomoSapiens	A0201_YLQPRTFLL	train_unpaired	0	NA	Public TCRs with undetermined specificities
CAVRDYGGATNKLIF	CASSLRNPYEQYF	TRAV21	TRAJ32	TRBV12-3	TRBJ2-7	HomoSapiens	A0201_YLQPRTFLL	train_unpaired	0	NA	Public TCRs with undetermined specificities
CAVQIFTGRRALTF	CASRHDRLGGTEAFF	TRAV20	TRAJ5	TRBV5-5	TRBJ1-1	HomoSapiens	A0201_YLQPRTFLL	train_unpaired	0	NA	Public TCRs with undetermined specificities
CAVSLGMDSSYKLIF	CASSLTPRGYQETQYF	TRAV8-4	TRAJ12	TRBV7-2	TRBJ2-5	HomoSapiens	A0201_YLQPRTFLL	train_unpaired	0	NA	Public TCRs with undetermined specificities
CAVGRNASNMLTF	CSVVGAGGNTGELFF	TRAV8-1	TRAJ39	TRBV29-1	TRBJ2-2	HomoSapiens	A0201_YLQPRTFLL	train_unpaired	0	NA	Public TCRs with undetermined specificities
CAVHPGGSYIPTF	CASSLKGGGGELFF	TRAV1-2	TRAJ6	TRBV3-1	TRBJ2-2	HomoSapiens	A0201_YLQPRTFLL	train_unpaired	0	NA	Public TCRs with undetermined specificities
CAVWKGGSQGNLIF	CASSPTGTVYQPQHF	TRAV12-2	TRAJ42	TRBV6-2/6-3	TRBJ1-5	HomoSapiens	A0201_YLQPRTFLL	train_unpaired	0	NA	Public TCRs with undetermined specificities
CAVRANPGGFKTIF	CASSFRGQNTGELFF	TRAV1-1	TRAJ9	TRBV19	TRBJ2-2	HomoSapiens	A0201_YLQPRTFLL	train_unpaired	0	NA	Public TCRs with undetermined specificities
CAEPMRGSQGNLIF	CASNGASDTQYF	TRAV5	TRAJ42	TRBV11-3	TRBJ2-3	HomoSapiens	A0201_YLQPRTFLL	train_unpaired	0	NA	Public TCRs with undetermined specificities
CADQHQGGKLIF	CASSLRGSSNTEAFF	TRAV39	TRAJ23	TRBV7-3	TRBJ1-1	HomoSapiens	A0201_YLQPRTFLL	train_unpaired	0	NA	Public TCRs with undetermined specificities
CAVHPNSGYALNF	CASGRRQGNEKLFF	TRAV20	TRAJ41	TRBV2	TRBJ1-4	HomoSapiens	A0201_YLQPRTFLL	train_unpaired	0	NA	Public TCRs with undetermined specificities
CVVNRRVDSNYQLIW	CASSFGLKSTEAFF	TRAV12-1	TRAJ33	TRBV27	TRBJ1-1	HomoSapiens	A0201_YLQPRTFLL	train_unpaired	0	NA	Public TCRs with undetermined specificities
CAVEQAAGNKLTF	CASSLDPAGGSGELFF	TRAV12-2	TRAJ17	TRBV5-1	TRBJ2-2	HomoSapiens	A0201_YLQPRTFLL	train_unpaired	0	NA	Public TCRs with undetermined specificities
CAAKMSGAGSYQLTF	CASRDRGPFNSGANVLTF	TRAV29/DV5	TRAJ28	TRBV2	TRBJ2-6	HomoSapiens	A0201_YLQPRTFLL	train_unpaired	0	NA	Public TCRs with undetermined specificities
CAVKSRGSQGNLIF	CASSRTSGTSYEQYF	TRAV22	TRAJ42	TRBV12-3	TRBJ2-7	HomoSapiens	A0201_YLQPRTFLL	train_unpaired	0	NA	Public TCRs with undetermined specificities
CATPRRIQGAQKLVF	CSAFPGLAGSEQFF	TRAV17	TRAJ54	TRBV20-1	TRBJ2-1	HomoSapiens	A0201_YLQPRTFLL	train_unpaired	0	NA	Public TCRs with undetermined specificities
CSPGAGGTSYGKLTF	CSPQGFATEAFF	TRAV9-2	TRAJ52	TRBV20/OR9-2	TRBJ1-1	HomoSapiens	A0201_YLQPRTFLL	train_unpaired	0	NA	Public TCRs with undetermined specificities
CAARQGGTSYGKLTF	CASRIGVSNTGELFF	TRAV12-2	TRAJ52	TRBV28	TRBJ2-2	HomoSapiens	A0201_YLQPRTFLL	train_unpaired	0	NA	Public TCRs with undetermined specificities
CVVKKGQNFVF	CASSSTSHSYNEQFF	TRAV12-1	TRAJ26	TRBV4-1	TRBJ2-1	HomoSapiens	A0201_YLQPRTFLL	train_unpaired	0	NA	Public TCRs with undetermined specificities
CAQKGSSNTGKLIF	CASRLSGDEKLFF	TRAV6	TRAJ37	TRBV12-4	TRBJ1-4	HomoSapiens	A0201_YLQPRTFLL	train_unpaired	0	NA	Public TCRs with undetermined specificities
CAVGPTFGNEKLTF	CASRIDLGGTDTQYF	TRAV8-3	TRAJ48	TRBV12-4	TRBJ2-3	HomoSapiens	A0201_YLQPRTFLL	train_unpaired	0	NA	Public TCRs with undetermined specificities
CAMRVPPNYGQNFVF	CASSEWADIAYEQYV	TRAV14/DV4	TRAJ26	TRBV25-1	TRBJ2-7	HomoSapiens	A0201_YLQPRTFLL	train_unpaired	0	NA	Public TCRs with undetermined specificities
CAASPPDSNYQLIW	CASGGGSPSTDTQYF	TRAV13-1	TRAJ33	TRBV28	TRBJ2-3	HomoSapiens	A0201_YLQPRTFLL	train_unpaired	0	NA	Public TCRs with undetermined specificities
CALVKLTGGVNKLTF	CASSQDIGLDQPQHF	TRAV6	TRAJ10	TRBV4-1	TRBJ1-5	HomoSapiens	A0201_YLQPRTFLL	train_unpaired	0	NA	Public TCRs with undetermined specificities
CAESKDTGKLIF	CASSSSRGRNEKLFF	TRAV5	TRAJ37	TRBV19	TRBJ1-4	HomoSapiens	A0201_YLQPRTFLL	train_unpaired	0	NA	Public TCRs with undetermined specificities
CAARGGLMDSSYKLIF	CASSPRATDGELFF	TRAV13-1	TRAJ12	TRBV12-4	TRBJ2-2	HomoSapiens	A0201_YLQPRTFLL	train_unpaired	0	NA	Public TCRs with undetermined specificities
CAVDLMKTSYDKVIF	CASSPPSARGSTEAFF	TRAV12-2	TRAJ50	TRBV18	TRBJ1-1	HomoSapiens	A0201_YLQPRTFLL	train_unpaired	0	NA	Public TCRs with undetermined specificities
CAESLNTGTASKLTF	CASSRTDNYGYTF	TRAV5	TRAJ44	TRBV27	TRBJ1-2	HomoSapiens	A0201_YLQPRTFLL	train_unpaired	0	NA	Public TCRs with undetermined specificities
CALSDRSGGSNYKLTF	CASSLVVWTSTAGELFF	TRAV16	TRAJ53	TRBV7-2	TRBJ2-2	HomoSapiens	A0201_YLQPRTFLL	train_unpaired	0	NA	Public TCRs with undetermined specificities
CALSEGNTDDKIIF	CASSQDDQETQYF	TRAV19	TRAJ30	TRBV4-3	TRBJ2-5	HomoSapiens	A0201_YLQPRTFLL	train_unpaired	0	NA	Public TCRs with undetermined specificities
CAYRSADAGKSTF	CASSHSLGTSGRDEQYF	TRAV38-2/DV8	TRAJ27	TRBV3-1	TRBJ2-7	HomoSapiens	A0201_YLQPRTFLL	train_unpaired	0	NA	Public TCRs with undetermined specificities
CAVPQIQTGANNLFF	CASSFARGLVGYTF	TRAV2	TRAJ36	TRBV12-4	TRBJ1-2	HomoSapiens	A0201_YLQPRTFLL	train_unpaired	0	NA	Public TCRs with undetermined specificities
CAAKKWAGQNFVF	CASSPGRVGSSYEQYF	TRAV29/DV5	TRAJ26	TRBV4-1	TRBJ2-7	HomoSapiens	A0201_YLQPRTFLL	train_unpaired	0	NA	Public TCRs with undetermined specificities
CLVGLCLGSARQLTF	CAIGSVPPTDTQYF	TRAV4	TRAJ22	TRBV10-3	TRBJ2-3	HomoSapiens	A0201_YLQPRTFLL	train_unpaired	0	NA	Public TCRs with undetermined specificities
CAVRVRLFSGGSYIPTF	CASSATDLQGSGANVLTF	TRAV8-6	TRAJ6	TRBV10-2	TRBJ2-6	HomoSapiens	A0201_YLQPRTFLL	train_unpaired	0	NA	Public TCRs with undetermined specificities
CAVEYVAGSYQLTF	CASSLLTGVEAFF	TRAV21	TRAJ28	TRBV12-3	TRBJ1-1	HomoSapiens	A0201_YLQPRTFLL	train_unpaired	0	NA	Public TCRs with undetermined specificities
CAVNQRGYQKVTF	CASSDSPSTDTQYF	TRAV8-1	TRAJ13	TRBV6-4	TRBJ2-3	HomoSapiens	A0201_YLQPRTFLL	train_unpaired	0	NA	Public TCRs with undetermined specificities
CAVRLMNTGFQKLVF	CASSNKLAGTTDTQYF	TRAV8-4	TRAJ8	TRBV19	TRBJ2-3	HomoSapiens	A0201_YLQPRTFLL	train_unpaired	0	NA	Public TCRs with undetermined specificities
CAVEKGRGSYIPTF	CASSYGQGGYSYEQYF	TRAV22	TRAJ6	TRBV5-1	TRBJ2-7	HomoSapiens	A0201_YLQPRTFLL	train_unpaired	0	NA	Public TCRs with undetermined specificities
CARDRDNTDKLIF	CASSQGSYNSPLHF	TRAV6	TRAJ34	TRBV4-1	TRBJ1-6	HomoSapiens	A0201_YLQPRTFLL	train_unpaired	0	NA	Public TCRs with undetermined specificities
CAVSDRTSYGKLTF	CASSDRDRAYEQYF	TRAV8-4	TRAJ52	TRBV9	TRBJ2-7	HomoSapiens	A0201_YLQPRTFLL	train_unpaired	0	NA	Public TCRs with undetermined specificities
CVVNIRKGYGGSQGNLIF	CASSFGTNGELFF	TRAV12-1	TRAJ42	TRBV5-1	TRBJ2-2	HomoSapiens	A0201_YLQPRTFLL	train_unpaired	0	NA	Public TCRs with undetermined specificities
CALGNSGYSTLTF	CASSAGTSGNNEQFF	TRAV9-2	TRAJ11	TRBV11-3	TRBJ2-1	HomoSapiens	A0201_YLQPRTFLL	train_unpaired	0	NA	Public TCRs with undetermined specificities
CAATPTTGGFKTIF	CASSQVSSGFQETQYF	TRAV13-1	TRAJ9	TRBV4-1	TRBJ2-5	HomoSapiens	A0201_YLQPRTFLL	train_unpaired	0	NA	Public TCRs with undetermined specificities
CAVSDPPRAGGGADGLTF	CASRTQLSGNTIYF	TRAV8-6	TRAJ45	TRBV19	TRBJ1-3	HomoSapiens	A0201_YLQPRTFLL	train_unpaired	0	NA	Public TCRs with undetermined specificities
CALLREEGGSEKLVF	CASSPSIQGVGELFF	TRAV9-2	TRAJ57	TRBV18	TRBJ2-2	HomoSapiens	A0201_YLQPRTFLL	train_unpaired	0	NA	Public TCRs with undetermined specificities
CALTPVFSGGYNKLIF	CASSVGAGTDTQYF	TRAV19	TRAJ4	TRBV13	TRBJ2-3	HomoSapiens	A0201_YLQPRTFLL	train_unpaired	0	NA	Public TCRs with undetermined specificities
CAVRPTGSGGSNYKLTF	CASSRGRGTGELFF	TRAV21	TRAJ53	TRBV19	TRBJ2-2	HomoSapiens	A0201_YLQPRTFLL	train_unpaired	0	NA	Public TCRs with undetermined specificities
CAGRGSSNYGGSQGNLIF	CASSLGSTSYGYTF	TRAV35	TRAJ42	TRBV11-2	TRBJ1-2	HomoSapiens	A0201_YLQPRTFLL	train_unpaired	0	NA	Public TCRs with undetermined specificities
CAVKRDVNRDDKIIF	CASSLGRGEAFF	TRAV21	TRAJ30	TRBV11-2	TRBJ1-1	HomoSapiens	A0201_YLQPRTFLL	train_unpaired	0	NA	Public TCRs with undetermined specificities
CIVRPAPNFGNEKLTF	CASSQGWGQGAAFF	TRAV26-1	TRAJ48	TRBV4-3	TRBJ1-1	HomoSapiens	A0201_YLQPRTFLL	train_unpaired	0	NA	Public TCRs with undetermined specificities
CAVGPHYNNNDMRF	CATLRQGGQETQYF	TRAV8-3	TRAJ43	TRBV28	TRBJ2-5	HomoSapiens	A0201_YLQPRTFLL	train_unpaired	0	NA	Public TCRs with undetermined specificities
CAVNYNQGGKLIF	CAISESLYEQYF	TRAV21	TRAJ23	TRBV10-3	TRBJ2-7	HomoSapiens	A0201_YLQPRTFLL	train_unpaired	0	NA	Public TCRs with undetermined specificities
CVGEAGYKLSF	CAWSVIGTGNSPLHF	TRAV12-1	TRAJ20	TRBV30	TRBJ1-6	HomoSapiens	A0201_YLQPRTFLL	train_unpaired	0	NA	Public TCRs with undetermined specificities
CAALQVEYGNKLVF	CASSLGTGKNYGYTF	TRAV29/DV5	TRAJ47	TRBV13	TRBJ1-2	HomoSapiens	A0201_YLQPRTFLL	train_unpaired	0	NA	Public TCRs with undetermined specificities
CAVIQANQAGTALIF	CASKWLSNTEAFF	TRAV12-2	TRAJ15	TRBV2	TRBJ1-1	HomoSapiens	A0201_YLQPRTFLL	train_unpaired	0	NA	Public TCRs with undetermined specificities
CAMNAGYSSASKIIF	CASSLGNTEAFF	TRAV12-3	TRAJ3	TRBV7-8	TRBJ1-1	HomoSapiens	A0201_YLQPRTFLL	train_unpaired	0	NA	Public TCRs with undetermined specificities
CCVNDMRF	CASSENSGGELYGYTF	TRAV40	TRAJ43	TRBV25-1	TRBJ1-2	HomoSapiens	A0201_YLQPRTFLL	train_unpaired	0	NA	Public TCRs with undetermined specificities
CSVGPLTGGVNKLTF	CASSFVGSGNTIYF	TRAV8-3	TRAJ10	TRBV5-6	TRBJ1-3	HomoSapiens	A0201_YLQPRTFLL	train_unpaired	0	NA	Public TCRs with undetermined specificities
CAATDSANQFYF	CASSMDSMRNQPQHF	TRAV13-1	TRAJ49	TRBV19	TRBJ1-5	HomoSapiens	A0201_YLQPRTFLL	train_unpaired	0	NA	Public TCRs with undetermined specificities
CAVEALNAGNMLTF	CASSPLLSTRNTGELFF	TRAV2	TRAJ39	TRBV4-1	TRBJ2-2	HomoSapiens	A0201_YLQPRTFLL	train_unpaired	0	NA	Public TCRs with undetermined specificities
CIVSPRGDYGGSQGNLIF	CASSSTGNQPQHF	TRAV26-1	TRAJ42	TRBV27	TRBJ1-5	HomoSapiens	A0201_YLQPRTFLL	train_unpaired	0	NA	Public TCRs with undetermined specificities
CAVTEGFDGGSQGNLIF	CASRDRGKIDYGYTF	TRAV21	TRAJ42	TRBV6-5	TRBJ1-2	HomoSapiens	A0201_YLQPRTFLL	train_unpaired	0	NA	Public TCRs with undetermined specificities
CAVSGGGADGLTF	CATSRVYPGTSGGWSFF	TRAV21	TRAJ45	TRBV15	TRBJ2-1	HomoSapiens	A0201_YLQPRTFLL	train_unpaired	0	NA	Public TCRs with undetermined specificities
CAVRGLLGNTPLVF	CSAIPGQDNQPQHF	TRAV3	TRAJ29	TRBV20-1	TRBJ1-5	HomoSapiens	A0201_YLQPRTFLL	train_unpaired	0	NA	Public TCRs with undetermined specificities
CAVGLHGAGSYQLTF	CSVLGQGNSYEQYF	TRAV8-3	TRAJ28	TRBV29-1	TRBJ2-7	HomoSapiens	A0201_YLQPRTFLL	train_unpaired	0	NA	Public TCRs with undetermined specificities
CALVTGGYQKVTF	CASSRQGHTEAFF	TRAV9-2	TRAJ13	TRBV7-9	TRBJ1-1	HomoSapiens	A0201_YLQPRTFLL	train_unpaired	0	NA	Public TCRs with undetermined specificities
CAAEHYQLIW	CASSSVGRGGTDTQYF	TRAV29/DV5	TRAJ33	TRBV5-4	TRBJ2-3	HomoSapiens	A0201_YLQPRTFLL	train_unpaired	0	NA	Public TCRs with undetermined specificities
CAASAPASKSGGSNYKLTF	CSARGRGLNTEAFF	TRAV29/DV5	TRAJ53	TRBV20-1	TRBJ1-1	HomoSapiens	A0201_YLQPRTFLL	train_unpaired	0	NA	Public TCRs with undetermined specificities
CAVVTADRGSTLGRLYF	CASSPTGSQETQYF	TRAV8-3	TRAJ18	TRBV18	TRBJ2-5	HomoSapiens	A0201_YLQPRTFLL	train_unpaired	0	NA	Public TCRs with undetermined specificities
CAADTGRRALTF	CASSYHGQGGLCYTF	TRAV1-1	TRAJ5	TRBV6-2/6-3	TRBJ1-2	HomoSapiens	A0201_YLQPRTFLL	train_unpaired	0	NA	Public TCRs with undetermined specificities
CAVNIGDYKLSF	CSARSSNYGYTF	TRAV12-2	TRAJ20	TRBV20-1	TRBJ1-2	HomoSapiens	A0201_YLQPRTFLL	train_unpaired	0	NA	Public TCRs with undetermined specificities
CATDLDTGRRALTF	CSARALDESRIYEQYF	TRAV17	TRAJ5	TRBV20-1	TRBJ2-7	HomoSapiens	A0201_YLQPRTFLL	train_unpaired	0	NA	Public TCRs with undetermined specificities
CAGDRGAGSYQLTF	CASSLWRGHEQYF	TRAV27	TRAJ28	TRBV27	TRBJ2-7	HomoSapiens	A0201_YLQPRTFLL	train_unpaired	0	NA	Public TCRs with undetermined specificities
CAARLGDAGGTSYGKLTF	CASSSFGTGELFF	TRAV13-1	TRAJ52	TRBV11-2	TRBJ2-2	HomoSapiens	A0201_YLQPRTFLL	train_unpaired	0	NA	Public TCRs with undetermined specificities
CVVNGKYGASKIIF	CASSLTSGGAETQYF	TRAV12-1	TRAJ3	TRBV6-1	TRBJ2-5	HomoSapiens	A0201_YLQPRTFLL	train_unpaired	0	NA	Public TCRs with undetermined specificities
CAFKGGGSNYKLTF	CASRADISMNTEAFF	TRAV24	TRAJ53	TRBV9	TRBJ1-1	HomoSapiens	A0201_YLQPRTFLL	train_unpaired	0	NA	Public TCRs with undetermined specificities
CAVRAGSSGSARQLTF	CAWSVWDQPQHF	TRAV8-4	TRAJ22	TRBV30	TRBJ1-5	HomoSapiens	A0201_YLQPRTFLL	train_unpaired	0	NA	Public TCRs with undetermined specificities
CAMREGLRRSGDKLTF	CASSPRVGGRNYEQYF	TRAV14/DV4	TRAJ46	TRBV18	TRBJ2-7	HomoSapiens	A0201_YLQPRTFLL	train_unpaired	0	NA	Public TCRs with undetermined specificities
CALSVPTGFQKLVF	CAIRTGGALSDTQYF	TRAV9-2	TRAJ8	TRBV10-3	TRBJ2-3	HomoSapiens	A0201_YLQPRTFLL	train_unpaired	0	NA	Public TCRs with undetermined specificities
CAVVSSGYSTLTF	CASSSEPQGVGNTIYF	TRAV22	TRAJ11	TRBV5-4	TRBJ1-3	HomoSapiens	A0201_YLQPRTFLL	train_unpaired	0	NA	Public TCRs with undetermined specificities
CAVQARNTGGFKTIF	CASSTGTGPTNEKLFF	TRAV20	TRAJ9	TRBV7-9	TRBJ1-4	HomoSapiens	A0201_YLQPRTFLL	train_unpaired	0	NA	Public TCRs with undetermined specificities
CAPRNSNYQLIW	CASRGQHNTGELFF	TRAV1-2	TRAJ33	TRBV6-5	TRBJ2-2	HomoSapiens	A0201_YLQPRTFLL	train_unpaired	0	NA	Public TCRs with undetermined specificities
CALPGKTQAGTALIF	CASTPDRASSYEQYF	TRAV9-2	TRAJ15	TRBV2	TRBJ2-7	HomoSapiens	A0201_YLQPRTFLL	train_unpaired	0	NA	Public TCRs with undetermined specificities
CAAPQGAYSTLTF	CASSLMTGLNYGYTF	TRAV23/DV6	TRAJ11	TRBV18	TRBJ1-2	HomoSapiens	A0201_YLQPRTFLL	train_unpaired	0	NA	Public TCRs with undetermined specificities
CAPEGSNSGYALNF	CASSRRTGESSSNEQFF	TRAV12-2	TRAJ41	TRBV14	TRBJ2-1	HomoSapiens	A0201_YLQPRTFLL	train_unpaired	0	NA	Public TCRs with undetermined specificities
CAASSNSGYALNF	CASSPPGGHYEQYF	TRAV29/DV5	TRAJ41	TRBV7-2	TRBJ2-7	HomoSapiens	A0201_YLQPRTFLL	train_unpaired	0	NA	Public TCRs with undetermined specificities
CLVAWGGAGSYQLTF	CASLTSGTDTQYF	TRAV4	TRAJ28	TRBV11-2	TRBJ2-3	HomoSapiens	A0201_YLQPRTFLL	train_unpaired	0	NA	Public TCRs with undetermined specificities
CAPYASGGSYIPTF	CASSARTGIAYEQYF	TRAV12-2	TRAJ6	TRBV12-4	TRBJ2-7	HomoSapiens	A0201_YLQPRTFLL	train_unpaired	0	NA	Public TCRs with undetermined specificities
CAVRDSIKDSPDKLIF	CSARDVQRGAYNEQFF	TRAV3	TRAJ34	TRBV20-1	TRBJ2-1	HomoSapiens	A0201_YLQPRTFLL	train_unpaired	0	NA	Public TCRs with undetermined specificities
CAIRNNNARLMF	CASSRTWNTGELFF	TRAV1-2	TRAJ31	TRBV4-1	TRBJ2-2	HomoSapiens	A0201_YLQPRTFLL	train_unpaired	0	NA	Public TCRs with undetermined specificities
CAGSGSARQLTF	CASSASGGRNEQFF	TRAV8-6	TRAJ22	TRBV6-5	TRBJ2-1	HomoSapiens	A0201_YLQPRTFLL	train_unpaired	0	NA	Public TCRs with undetermined specificities
CAPELQARLMF	CASSREGLATGELFF	TRAV36/DV7	TRAJ31	TRBV5-5	TRBJ2-2	HomoSapiens	A0201_YLQPRTFLL	train_unpaired	0	NA	Public TCRs with undetermined specificities
CAVTRSGGYNKLIF	CASSKRQGGLIGRVIDTQYF	TRAV8-6	TRAJ4	TRBV6-6	TRBJ2-3	HomoSapiens	A0201_YLQPRTFLL	train_unpaired	0	NA	Public TCRs with undetermined specificities
CLVGLPTGGNKLTF	CSVEDWEQPYEQYF	TRAV4	TRAJ10	TRBV29-1	TRBJ2-7	HomoSapiens	A0201_YLQPRTFLL	train_unpaired	0	NA	Public TCRs with undetermined specificities
CAVNRQNTDKLIF	CASRSGQADTEAFF	TRAV12-2	TRAJ34	TRBV5-4	TRBJ1-1	HomoSapiens	A0201_YLQPRTFLL	train_unpaired	0	NA	Public TCRs with undetermined specificities
CAVSDKSGYSTLTF	CASRTGGTEAFF	TRAV8-6	TRAJ11	TRBV6-6	TRBJ1-1	HomoSapiens	A0201_YLQPRTFLL	train_unpaired	0	NA	Public TCRs with undetermined specificities
CAMSAKEDNFNKFYF	CASSQGWQGIYGYTF	TRAV12-3	TRAJ21	TRBV3-1	TRBJ1-2	HomoSapiens	A0201_YLQPRTFLL	train_unpaired	0	NA	Public TCRs with undetermined specificities
CAGRFYGNKLVF	CASRPRGGQNNEQFF	TRAV35	TRAJ47	TRBV12-3	TRBJ2-1	HomoSapiens	A0201_YLQPRTFLL	train_unpaired	0	NA	Public TCRs with undetermined specificities
CAMVRYGGATNKLIF	CASSLPREETQYF	TRAV14/DV4	TRAJ32	TRBV5-4	TRBJ2-5	HomoSapiens	A0201_YLQPRTFLL	train_unpaired	0	NA	Public TCRs with undetermined specificities
CAVKNSGGSNYKLTF	CASGSARGHEQYF	TRAV35	TRAJ53	TRBV13	TRBJ2-7	HomoSapiens	A0201_YLQPRTFLL	train_unpaired	0	NA	Public TCRs with undetermined specificities
CAMKQVTSGSRLTF	CASSLRDRDTGELFF	TRAV14/DV4	TRAJ58	TRBV7-9	TRBJ2-2	HomoSapiens	A0201_YLQPRTFLL	train_unpaired	0	NA	Public TCRs with undetermined specificities
CAGGSYIPTF	CAWRHDREESPLHF	TRAV20	TRAJ6	TRBV30	TRBJ1-6	HomoSapiens	A0201_YLQPRTFLL	train_unpaired	0	NA	Public TCRs with undetermined specificities
CVVTPEVDSSYKLIF	CASSNQGARSAQYF	TRAV12-1	TRAJ12	TRBV28	TRBJ2-3	HomoSapiens	A0201_YLQPRTFLL	train_unpaired	0	NA	Public TCRs with undetermined specificities
CAVLEYGNKLVF	CASSPSYPIDGGYTF	TRAV1-1	TRAJ47	TRBV18	TRBJ1-2	HomoSapiens	A0201_YLQPRTFLL	train_unpaired	0	NA	Public TCRs with undetermined specificities
CAASDPNFGAGTYKYIF	CATSRTSWTGEETQYF	TRAV29/DV5	TRAJ40	TRBV15	TRBJ2-5	HomoSapiens	A0201_YLQPRTFLL	train_unpaired	0	NA	Public TCRs with undetermined specificities
CALSESDAGGTSYGKLTF	CASSEQRGSTDTQYF	TRAV19	TRAJ52	TRBV6-1	TRBJ2-3	HomoSapiens	A0201_YLQPRTFLL	train_unpaired	0	NA	Public TCRs with undetermined specificities
CAANPSPEKLVF	CASSQGAGELFF	TRAV29/DV5	TRAJ57	TRBV9	TRBJ2-2	HomoSapiens	A0201_YLQPRTFLL	train_unpaired	0	NA	Public TCRs with undetermined specificities
CAVISFYSGAGSYQLTF	CASSYGSGELFF	TRAV21	TRAJ28	TRBV5-6	TRBJ2-2	HomoSapiens	A0201_YLQPRTFLL	train_unpaired	0	NA	Public TCRs with undetermined specificities
CAASMYDKIIF	CSATSGTATYEQYF	TRAV13-1	TRAJ30	TRBV20/OR9-2	TRBJ2-7	HomoSapiens	A0201_YLQPRTFLL	train_unpaired	0	NA	Public TCRs with undetermined specificities
CAFRAVDSNYQLIW	CASRALALTDTQYF	TRAV24	TRAJ33	TRBV28	TRBJ2-3	HomoSapiens	A0201_YLQPRTFLL	train_unpaired	0	NA	Public TCRs with undetermined specificities
CAVEGPPNAGNMLTF	CASSQGSVQRSEKLFF	TRAV2	TRAJ39	TRBV3-1	TRBJ1-4	HomoSapiens	A0201_YLQPRTFLL	train_unpaired	0	NA	Public TCRs with undetermined specificities
CAASASNGGNKLVF	CSVGGLEQYF	TRAV29/DV5	TRAJ47	TRBV29-1	TRBJ2-7	HomoSapiens	A0201_YLQPRTFLL	train_unpaired	0	NA	Public TCRs with undetermined specificities
CATESLQGAQKLVF	CASRADSYGYTF	TRAV17	TRAJ54	TRBV2	TRBJ1-2	HomoSapiens	A0201_YLQPRTFLL	train_unpaired	0	NA	Public TCRs with undetermined specificities
CVVNIWGQNFVF	CASRGTYHYEQYF	TRAV12-1	TRAJ26	TRBV6-5	TRBJ2-7	HomoSapiens	A0201_YLQPRTFLL	train_unpaired	0	NA	Public TCRs with undetermined specificities
CAGLNTDKLIF	CASLTGGRNQPQHF	TRAV35	TRAJ34	TRBV28	TRBJ1-5	HomoSapiens	A0201_YLQPRTFLL	train_unpaired	0	NA	Public TCRs with undetermined specificities
CAVDGGSQGNLIF	CASSPNGNEQYF	TRAV2	TRAJ42	TRBV12-3	TRBJ2-7	HomoSapiens	A0201_YLQPRTFLL	train_unpaired	0	NA	Public TCRs with undetermined specificities
CAKKGFQKLVF	CASIWGGYTF	TRAV21	TRAJ8	TRBV5-1	TRBJ1-2	HomoSapiens	A0201_YLQPRTFLL	train_unpaired	0	NA	Public TCRs with undetermined specificities
CAENTPNSGNTPLVF	CASSLQGANTEAFF	TRAV13-2	TRAJ29	TRBV12-4	TRBJ1-1	HomoSapiens	A0201_YLQPRTFLL	train_unpaired	0	NA	Public TCRs with undetermined specificities
CAASWSGTALIF	CASSPTSGYEQYF	TRAV13-1	TRAJ15	TRBV6-5	TRBJ2-7	HomoSapiens	A0201_YLQPRTFLL	train_unpaired	0	NA	Public TCRs with undetermined specificities
CAVRDKLSYGGSQGNLIF	CASSQGFGEAEAFF	TRAV3	TRAJ42	TRBV4-1	TRBJ1-1	HomoSapiens	A0201_YLQPRTFLL	train_unpaired	0	NA	Public TCRs with undetermined specificities
CAMREGGGRQLTF	CASSQGPAVPDTQYF	TRAV14/DV4	TRAJ22	TRBV3-1	TRBJ2-3	HomoSapiens	A0201_YLQPRTFLL	train_unpaired	0	NA	Public TCRs with undetermined specificities
CANSTGGFKTIF	CSARDLWGGSTDTQYF	TRAV12-3	TRAJ9	TRBV20-1	TRBJ2-3	HomoSapiens	A0201_YLQPRTFLL	train_unpaired	0	NA	Public TCRs with undetermined specificities
CARFLFAGGTSYGKLTF	CASRGQSTDTQYF	TRAV16	TRAJ52	TRBV6-1	TRBJ2-3	HomoSapiens	A0201_YLQPRTFLL	train_unpaired	0	NA	Public TCRs with undetermined specificities
CAGVGWGSSNTGKLIF	CASSPTRNTEAFF	TRAV27	TRAJ37	TRBV7-8	TRBJ1-1	HomoSapiens	A0201_YLQPRTFLL	train_unpaired	0	NA	Public TCRs with undetermined specificities
CILRAPNEKLTF	CASSLTSGGFNEQFF	TRAV26-2	TRAJ48	TRBV11-3	TRBJ2-1	HomoSapiens	A0201_YLQPRTFLL	train_unpaired	0	NA	Public TCRs with undetermined specificities
CAMDGDSSYKLIF	CASSVATWAEQFF	TRAV12-3	TRAJ12	TRBV9	TRBJ2-1	HomoSapiens	A0201_YLQPRTFLL	train_unpaired	0	NA	Public TCRs with undetermined specificities
CAASFAGGTSYGKLTF	CASSVGAGGFRDTQYF	TRAV21	TRAJ52	TRBV7-2	TRBJ2-3	HomoSapiens	A0201_YLQPRTFLL	train_unpaired	0	NA	Public TCRs with undetermined specificities
CALSLLQGGSEKLVF	CSAVSGTEIAKNIQYF	TRAV19	TRAJ57	TRBV20-1	TRBJ2-4	HomoSapiens	A0201_YLQPRTFLL	train_unpaired	0	NA	Public TCRs with undetermined specificities
CAVSTITGTASKLTF	CATSDETAYQETQYF	TRAV8-4	TRAJ44	TRBV24-1	TRBJ2-5	HomoSapiens	A0201_YLQPRTFLL	train_unpaired	0	NA	Public TCRs with undetermined specificities
CAVGSREGQKLLF	CASSLWGAGGYGYTF	TRAV8-3	TRAJ16	TRBV27	TRBJ1-2	HomoSapiens	A0201_YLQPRTFLL	train_unpaired	0	NA	Public TCRs with undetermined specificities
CALSVSGNTPLVF	CASSQGQGADTQYF	TRAV9-2	TRAJ29	TRBV19	TRBJ2-3	HomoSapiens	A0201_YLQPRTFLL	train_unpaired	0	NA	Public TCRs with undetermined specificities
CAVGPGGYGGSQGNLIF	CASSPSPGPLGELFF	TRAV8-3	TRAJ42	TRBV9	TRBJ2-2	HomoSapiens	A0201_YLQPRTFLL	train_unpaired	0	NA	Public TCRs with undetermined specificities
CAYRSVEGAQKLVF	CASSGGPYEQYF	TRAV38-2/DV8	TRAJ54	TRBV6-5	TRBJ2-7	HomoSapiens	A0201_YLQPRTFLL	train_unpaired	0	NA	Public TCRs with undetermined specificities
CAGASPNTGNQFYF	CASSLRGSSYNEQFF	TRAV13-2	TRAJ49	TRBV11-2	TRBJ2-1	HomoSapiens	A0201_YLQPRTFLL	train_unpaired	0	NA	Public TCRs with undetermined specificities
CAGFNSGGSNYKLTF	CASSLGWGSETGEQYF	TRAV25	TRAJ53	TRBV5-1	TRBJ2-7	HomoSapiens	A0201_YLQPRTFLL	train_unpaired	0	NA	Public TCRs with undetermined specificities
CAFQTSNDYKLSF	CASSTRVGSSYNEQFF	TRAV24	TRAJ20	TRBV7-8	TRBJ2-1	HomoSapiens	A0201_YLQPRTFLL	train_unpaired	0	NA	Public TCRs with undetermined specificities
CAGYNDARVMF	CASSGTSGPYNEQFF	TRAV35	TRAJ31	TRBV12-4	TRBJ2-1	HomoSapiens	A0201_YLQPRTFLL	train_unpaired	0	NA	Public TCRs with undetermined specificities
CAASKPGANNLFF	CASSLGQGSEKLFF	TRAV23/DV6	TRAJ36	TRBV7-2	TRBJ1-4	HomoSapiens	A0201_YLQPRTFLL	train_unpaired	0	NA	Public TCRs with undetermined specificities
CIVSENGGSNYKLTF	CASSLPRVSEKLFF	TRAV26-1	TRAJ53	TRBV5-5	TRBJ1-4	HomoSapiens	A0201_YLQPRTFLL	train_unpaired	0	NA	Public TCRs with undetermined specificities
CAVRDQSNTNAGKSTF	CSATKTSGIYYEQYF	TRAV3	TRAJ27	TRBV20-1	TRBJ2-7	HomoSapiens	A0201_YLQPRTFLL	train_unpaired	0	NA	Public TCRs with undetermined specificities
CAARADTGFQKLVF	CASSQGLNTEAFF	TRAV29/DV5	TRAJ8	TRBV3-1	TRBJ1-1	HomoSapiens	A0201_YLQPRTFLL	train_unpaired	0	NA	Public TCRs with undetermined specificities
CAVVGFGNEKLTF	CASSVTGGGYTF	TRAV8-3	TRAJ48	TRBV7-8	TRBJ1-2	HomoSapiens	A0201_YLQPRTFLL	train_unpaired	0	NA	Public TCRs with undetermined specificities
CAMSSSAMDTGRRALTF	CASSLARQGKNIQYF	TRAV14/DV4	TRAJ5	TRBV7-2	TRBJ2-4	HomoSapiens	A0201_YLQPRTFLL	train_unpaired	0	NA	Public TCRs with undetermined specificities
CAVDTGKLIF	CASSGNSGEQYF	TRAV8-3	TRAJ37	TRBV9	TRBJ2-7	HomoSapiens	A0201_YLQPRTFLL	train_unpaired	0	NA	Public TCRs with undetermined specificities
CGTETISNAGGTSYGKLTF	CSAYSEDRGDGYTF	TRAV30	TRAJ52	TRBV20-1	TRBJ1-2	HomoSapiens	A0201_YLQPRTFLL	train_unpaired	0	NA	Public TCRs with undetermined specificities
CAASASNARLMF	CASGDHGARETQYF	TRAV29/DV5	TRAJ31	TRBV6-1	TRBJ2-5	HomoSapiens	A0201_YLQPRTFLL	train_unpaired	0	NA	Public TCRs with undetermined specificities
CAASEARSSGDKLTF	CASSILQGRGYGYTF	TRAV29/DV5	TRAJ46	TRBV19	TRBJ1-2	HomoSapiens	A0201_YLQPRTFLL	train_unpaired	0	NA	Public TCRs with undetermined specificities
CAASEPYGGATNKLIF	CSAVPRGRSPLHF	TRAV29/DV5	TRAJ32	TRBV20-1	TRBJ1-6	HomoSapiens	A0201_YLQPRTFLL	train_unpaired	0	NA	Public TCRs with undetermined specificities
CAADDSGGSNYKLTF	CSASLGARWGNQPQHF	TRAV29/DV5	TRAJ53	TRBV20-1	TRBJ1-5	HomoSapiens	A0201_YLQPRTFLL	train_unpaired	0	NA	Public TCRs with undetermined specificities
CATPLGSNYKLTF	CASSLVADTQYF	TRAV17	TRAJ53	TRBV7-9	TRBJ2-3	HomoSapiens	A0201_YLQPRTFLL	train_unpaired	0	NA	Public TCRs with undetermined specificities
CSSGGYNKLIF	CASSPLTVSPNNEQFF	TRAV13-1	TRAJ4	TRBV18	TRBJ2-1	HomoSapiens	A0201_YLQPRTFLL	train_unpaired	0	NA	Public TCRs with undetermined specificities
CAMSSGYYQAGTALIF	CASSGTGNQPQHF	TRAV12-3	TRAJ15	TRBV18	TRBJ1-5	HomoSapiens	A0201_YLQPRTFLL	train_unpaired	0	NA	Public TCRs with undetermined specificities
CAVISDDKIIF	CASSPGTRPPTTNEKLFF	TRAV20	TRAJ30	TRBV6-6	TRBJ1-4	HomoSapiens	A0201_YLQPRTFLL	train_unpaired	0	NA	Public TCRs with undetermined specificities
CAVTSRSGATNKLIF	CATSSGGRAVDTQYF	TRAV8-4	TRAJ32	TRBV24-1	TRBJ2-3	HomoSapiens	A0201_YLQPRTFLL	train_unpaired	0	NA	Public TCRs with undetermined specificities
CALEQGQAGTALIF	CASSERAGGPYVADTQYF	TRAV6	TRAJ15	TRBV2	TRBJ2-3	HomoSapiens	A0201_YLQPRTFLL	train_unpaired	0	NA	Public TCRs with undetermined specificities
CAVWGGSQGNLIF	CASRGTGADTQYF	TRAV8-3	TRAJ42	TRBV28	TRBJ2-3	HomoSapiens	A0201_YLQPRTFLL	train_unpaired	0	NA	Public TCRs with undetermined specificities
CAVQAGPNRDDKIIF	CASSQGTSVADTQYF	TRAV20	TRAJ30	TRBV4-3	TRBJ2-3	HomoSapiens	A0201_YLQPRTFLL	train_unpaired	0	NA	Public TCRs with undetermined specificities
CVVNAAAGTASKLTF	CASTLGGVPFNEQFF	TRAV12-1	TRAJ44	TRBV6-6	TRBJ2-1	HomoSapiens	A0201_YLQPRTFLL	train_unpaired	0	NA	Public TCRs with undetermined specificities
CAVRGVIGFGNVLHC	CASSPLTGFYSNQPQHF	TRAV8-6	TRAJ35	TRBV4-1	TRBJ1-5	HomoSapiens	A0201_YLQPRTFLL	train_unpaired	0	NA	Public TCRs with undetermined specificities
CAVSDRPNYGQNFVF	CASSLSGTGNTEAFF	TRAV8-4	TRAJ26	TRBV5-1	TRBJ1-1	HomoSapiens	A0201_YLQPRTFLL	train_unpaired	0	NA	Public TCRs with undetermined specificities
CLVGDPSGTYKYIF	CASSSGLTETPYEQYF	TRAV4	TRAJ40	TRBV5-6	TRBJ2-7	HomoSapiens	A0201_YLQPRTFLL	train_unpaired	0	NA	Public TCRs with undetermined specificities
CAVVISNFGNEKLTF	CASSSTGLTGYTF	TRAV8-1	TRAJ48	TRBV7-9	TRBJ1-2	HomoSapiens	A0201_YLQPRTFLL	train_unpaired	0	NA	Public TCRs with undetermined specificities
CAETRGQNFVF	CATSDSDRAGAFF	TRAV13-2	TRAJ26	TRBV24-1	TRBJ1-1	HomoSapiens	A0201_YLQPRTFLL	train_unpaired	0	NA	Public TCRs with undetermined specificities
CAVSENTGGFKTIF	CASSAGLAGGIMQFF	TRAV8-6	TRAJ9	TRBV2	TRBJ2-1	HomoSapiens	A0201_YLQPRTFLL	train_unpaired	0	NA	Public TCRs with undetermined specificities
CAVNAPSRDDKIIF	CASSPGGNEQYF	TRAV8-1	TRAJ30	TRBV5-5	TRBJ2-7	HomoSapiens	A0201_YLQPRTFLL	train_unpaired	0	NA	Public TCRs with undetermined specificities
CGTEGDKAAGNKLTF	CASSQPPRQGAQPQHF	TRAV30	TRAJ17	TRBV3-1	TRBJ1-5	HomoSapiens	A0201_YLQPRTFLL	train_unpaired	0	NA	Public TCRs with undetermined specificities
CVVTGSSNTGKLIF	CASSSGDTEAFF	TRAV12-1	TRAJ37	TRBV5-1	TRBJ1-1	HomoSapiens	A0201_YLQPRTFLL	train_unpaired	0	NA	Public TCRs with undetermined specificities
CALSEAEAAGNKLTF	CASGLVLGGGGDTGELFF	TRAV19	TRAJ17	TRBV12-5	TRBJ2-2	HomoSapiens	A0201_YLQPRTFLL	train_unpaired	0	NA	Public TCRs with undetermined specificities
CAVNPSTSGTYKYIF	CASSDQQGIDNEQFF	TRAV12-2	TRAJ40	TRBV28	TRBJ2-1	HomoSapiens	A0201_YLQPRTFLL	train_unpaired	0	NA	Public TCRs with undetermined specificities
CAGQVGSEKLVF	CASSPQDPNTGELFF	TRAV35	TRAJ57	TRBV5-1	TRBJ2-2	HomoSapiens	A0201_YLQPRTFLL	train_unpaired	0	NA	Public TCRs with undetermined specificities
CVVSIDQNALNF	CASSPGTSAGYGYTF	TRAV12-1	TRAJ41	TRBV27	TRBJ1-2	HomoSapiens	A0201_YLQPRTFLL	train_unpaired	0	NA	Public TCRs with undetermined specificities
CAVDYAGGTSYGKLTF	CASSLGAPGFYTNYEQYF	TRAV22	TRAJ52	TRBV12-3	TRBJ2-7	HomoSapiens	A0201_YLQPRTFLL	train_unpaired	0	NA	Public TCRs with undetermined specificities
CAVRFYNQGGKLIF	CSARVYASTDTQYF	TRAV2	TRAJ23	TRBV20-1	TRBJ2-3	HomoSapiens	A0201_YLQPRTFLL	train_unpaired	0	NA	Public TCRs with undetermined specificities
CALSERYQGGKLIF	CASSLEGYEQYF	TRAV19	TRAJ23	TRBV7-8	TRBJ2-7	HomoSapiens	A0201_YLQPRTFLL	train_unpaired	0	NA	Public TCRs with undetermined specificities
CVVNKVTGNQFYF	CASSSPGTEPRLGYTF	TRAV12-1	TRAJ49	TRBV5-4	TRBJ1-2	HomoSapiens	A0201_YLQPRTFLL	train_unpaired	0	NA	Public TCRs with undetermined specificities
CVVKLRGERKAGKSTF	CSANPSDYYNEQFF	TRAV12-1	TRAJ27	TRBV20-1	TRBJ2-1	HomoSapiens	A0201_YLQPRTFLL	train_unpaired	0	NA	Public TCRs with undetermined specificities
CAVTFPGGFKTIF	CASSMTQETQYF	TRAV20	TRAJ9	TRBV19	TRBJ2-5	HomoSapiens	A0201_YLQPRTFLL	train_unpaired	0	NA	Public TCRs with undetermined specificities
CAVDLWGQAGTALIF	CASSPPGGSYNEQFF	TRAV8-3	TRAJ15	TRBV7-6	TRBJ2-1	HomoSapiens	A0201_YLQPRTFLL	train_unpaired	0	NA	Public TCRs with undetermined specificities
CSVIRNQGGKLIF	CASSPHQGHLNGNTIYF	TRAV8-4	TRAJ23	TRBV7-2	TRBJ1-3	HomoSapiens	A0201_YLQPRTFLL	train_unpaired	0	NA	Public TCRs with undetermined specificities
CAASAGGIQGNLIF	CSASDPGQLNTEAFF	TRAV29/DV5	TRAJ42	TRBV20-1	TRBJ1-1	HomoSapiens	A0201_YLQPRTFLL	train_unpaired	0	NA	Public TCRs with undetermined specificities
CAASGVGYSTLTF	CAWSQTGTFPNYGYTF	TRAV23/DV6	TRAJ11	TRBV30	TRBJ1-2	HomoSapiens	A0201_YLQPRTFLL	train_unpaired	0	NA	Public TCRs with undetermined specificities
CAVRPDTGGFKTIF	CASSPDNRAIRGYTF	TRAV1-1	TRAJ9	TRBV6-5	TRBJ1-2	HomoSapiens	A0201_YLQPRTFLL	train_unpaired	0	NA	Public TCRs with undetermined specificities
CALYRQTGANNLFF	CASSQPLTMNTEAFF	TRAV21	TRAJ36	TRBV4-1	TRBJ1-1	HomoSapiens	A0201_YLQPRTFLL	train_unpaired	0	NA	Public TCRs with undetermined specificities
CAVRVPYGGSQGNLIF	CASSLGGWTEAFF	TRAV8-4	TRAJ42	TRBV7-9	TRBJ1-1	HomoSapiens	A0201_YLQPRTFLL	train_unpaired	0	NA	Public TCRs with undetermined specificities
CGTESSGYALNF	CSASWRGSETQYF	TRAV30	TRAJ41	TRBV20-1	TRBJ2-5	HomoSapiens	A0201_YLQPRTFLL	train_unpaired	0	NA	Public TCRs with undetermined specificities
CIDREASGTYKYIF	CASSVRGPSTDTQYF	TRAV26-1	TRAJ40	TRBV6-1	TRBJ2-3	HomoSapiens	A0201_YLQPRTFLL	train_unpaired	0	NA	Public TCRs with undetermined specificities
CAGRQGGKLIF	CSPRGGDQLYGYTF	TRAV9-2	TRAJ23	TRBV20-1	TRBJ1-2	HomoSapiens	A0201_YLQPRTFLL	train_unpaired	0	NA	Public TCRs with undetermined specificities
CVGEAMNTGFQKLVF	CATSRGRDSSYEQYF	TRAV10	TRAJ8	TRBV15	TRBJ2-7	HomoSapiens	A0201_YLQPRTFLL	train_unpaired	0	NA	Public TCRs with undetermined specificities
CAFMKFSGANNLFF	CAWGLAGRTTQYF	TRAV38-1	TRAJ36	TRBV30	TRBJ2-3	HomoSapiens	A0201_YLQPRTFLL	train_unpaired	0	NA	Public TCRs with undetermined specificities
CAYRRPANQFYF	CASSQTRLSEQFF	TRAV38-2/DV8	TRAJ49	TRBV3-1	TRBJ2-1	HomoSapiens	A0201_YLQPRTFLL	train_unpaired	0	NA	Public TCRs with undetermined specificities
CAIRARLMF	CASSRWKGDYEQYF	TRAV12-3	TRAJ31	TRBV19	TRBJ2-7	HomoSapiens	A0201_YLQPRTFLL	train_unpaired	0	NA	Public TCRs with undetermined specificities
CAVRIGGAQKLVF	CASSPQGGNTEAFF	TRAV21	TRAJ54	TRBV9	TRBJ1-1	HomoSapiens	A0201_YLQPRTFLL	train_unpaired	0	NA	Public TCRs with undetermined specificities
CAVSLLNTNAGKSTF	CASSPQRAGDEQYF	TRAV8-6	TRAJ27	TRBV11-2	TRBJ2-7	HomoSapiens	A0201_YLQPRTFLL	train_unpaired	0	NA	Public TCRs with undetermined specificities
CALSGKLIF	CASSSAVEQFF	TRAV19	TRAJ37	TRBV11-3	TRBJ2-1	HomoSapiens	A0201_YLQPRTFLL	train_unpaired	0	NA	Public TCRs with undetermined specificities
CIVGGYNTDKLIF	CASSPPRGQVYEQYF	TRAV4	TRAJ34	TRBV7-9	TRBJ2-7	HomoSapiens	A0201_YLQPRTFLL	train_unpaired	0	NA	Public TCRs with undetermined specificities
CVVSDFRSNDYKLSF	CASSSRSTSYTDTQYF	TRAV8-2	TRAJ20	TRBV6-5	TRBJ2-3	HomoSapiens	A0201_YLQPRTFLL	train_unpaired	0	NA	Public TCRs with undetermined specificities
CALSPRWAAGNKLTF	CASTPYGKPEDTQYF	TRAV16	TRAJ17	TRBV6-6	TRBJ2-3	HomoSapiens	A0201_YLQPRTFLL	train_unpaired	0	NA	Public TCRs with undetermined specificities
CVVNLGSGTYKYIF	CAISSRTSGYWYQETQYF	TRAV12-1	TRAJ40	TRBV7-7	TRBJ2-5	HomoSapiens	A0201_YLQPRTFLL	train_unpaired	0	NA	Public TCRs with undetermined specificities
CAVHTTDSWGKLQF	CSARDGGDPTETQYF	TRAV20	TRAJ24	TRBV20-1	TRBJ2-5	HomoSapiens	A0201_YLQPRTFLL	train_unpaired	0	NA	Public TCRs with undetermined specificities
CALRANSKLTF	CASSVNTAGTGELFF	TRAV19	TRAJ56	TRBV6-5	TRBJ2-2	HomoSapiens	A0201_YLQPRTFLL	train_unpaired	0	NA	Public TCRs with undetermined specificities
CVVNPGGARLMF	CASSFPSKKTSGGTDTQYF	TRAV12-1	TRAJ31	TRBV7-2	TRBJ2-3	HomoSapiens	A0201_YLQPRTFLL	train_unpaired	0	NA	Public TCRs with undetermined specificities
CVVGYNDMRF	CASSRDSTFYGYTF	TRAV12-1	TRAJ43	TRBV13	TRBJ1-2	HomoSapiens	A0201_YLQPRTFLL	train_unpaired	0	NA	Public TCRs with undetermined specificities
CAAPSEGGGNKLTF	CASRTVNTEAFF	TRAV21	TRAJ10	TRBV28	TRBJ1-1	HomoSapiens	A0201_YLQPRTFLL	train_unpaired	0	NA	Public TCRs with undetermined specificities
CALKLHQTGANNLFF	CASSHPVQRGEKLFF	TRAV9-2	TRAJ36	TRBV7-9	TRBJ1-4	HomoSapiens	A0201_YLQPRTFLL	train_unpaired	0	NA	Public TCRs with undetermined specificities
CAAKINAGGTSYGKLTF	CASSLGPDPKSYEQYF	TRAV23/DV6	TRAJ52	TRBV5-5	TRBJ2-7	HomoSapiens	A0201_YLQPRTFLL	train_unpaired	0	NA	Public TCRs with undetermined specificities
CAGQYPLGAGKSTF	CAWLRQGQETQYF	TRAV35	TRAJ27	TRBV30	TRBJ2-5	HomoSapiens	A0201_YLQPRTFLL	train_unpaired	0	NA	Public TCRs with undetermined specificities
CAVSTRLGGSQGNLIF	CASRGWTENTGELFF	TRAV8-4	TRAJ42	TRBV6-5	TRBJ2-2	HomoSapiens	A0201_YLQPRTFLL	train_unpaired	0	NA	Public TCRs with undetermined specificities
CVVNRGNEMRF	CASAGPGLSYGYTF	TRAV12-1	TRAJ43	TRBV12-3	TRBJ1-2	HomoSapiens	A0201_YLQPRTFLL	train_unpaired	0	NA	Public TCRs with undetermined specificities
CALGGHNAGNMLTF	CASSLLIAGLYEQFF	TRAV19	TRAJ39	TRBV27	TRBJ2-1	HomoSapiens	A0201_YLQPRTFLL	train_unpaired	0	NA	Public TCRs with undetermined specificities
CAFDRDQGGSEKLVF	CASSLGLAGALYEQYF	TRAV38-2/DV8	TRAJ57	TRBV11-3	TRBJ2-7	HomoSapiens	A0201_YLQPRTFLL	train_unpaired	0	NA	Public TCRs with undetermined specificities
CAYRSAYGGATNKLIF	CASSLYRAYEQYF	TRAV38-2/DV8	TRAJ32	TRBV27	TRBJ2-7	HomoSapiens	A0201_YLQPRTFLL	train_unpaired	0	NA	Public TCRs with undetermined specificities
CATSLFSGGYNKLIF	CASSPRGGPYNEQFF	TRAV17	TRAJ4	TRBV7-3	TRBJ2-1	HomoSapiens	A0201_YLQPRTFLL	train_unpaired	0	NA	Public TCRs with undetermined specificities
CAMSAHAGGGADGLTF	CASSYRWPNQPQHF	TRAV12-3	TRAJ45	TRBV6-6	TRBJ1-5	HomoSapiens	A0201_YLQPRTFLL	train_unpaired	0	NA	Public TCRs with undetermined specificities
CLYTDKLIF	CASSQRLLRGKLFF	TRAV4	TRAJ34	TRBV11-2	TRBJ1-4	HomoSapiens	A0201_YLQPRTFLL	train_unpaired	0	NA	Public TCRs with undetermined specificities
CALVGFGNVLHC	CASTVTGIVTEAFF	TRAV21	TRAJ35	TRBV2	TRBJ1-1	HomoSapiens	A0201_YLQPRTFLL	train_unpaired	0	NA	Public TCRs with undetermined specificities
CAGLSPSGSARQLTF	CASSHPTDTQYF	TRAV35	TRAJ22	TRBV11-2	TRBJ2-3	HomoSapiens	A0201_YLQPRTFLL	train_unpaired	0	NA	Public TCRs with undetermined specificities
CAAQNTGGGNKLTF	CASSLAGVSTDTQYF	TRAV13-1	TRAJ10	TRBV7-9	TRBJ2-3	HomoSapiens	A0201_YLQPRTFLL	train_unpaired	0	NA	Public TCRs with undetermined specificities
CAGQLRAGGTSYGKLTF	CASSPSGTLNEQFF	TRAV35	TRAJ52	TRBV3-1	TRBJ2-1	HomoSapiens	A0201_YLQPRTFLL	train_unpaired	0	NA	Public TCRs with undetermined specificities
CAQTNAGKSTF	CASTRNREGLHF	TRAV1-1	TRAJ27	TRBV12-4	TRBJ1-6	HomoSapiens	A0201_YLQPRTFLL	train_unpaired	0	NA	Public TCRs with undetermined specificities
CAAGGTGTYKYIF	CASSLGRGSTEAFF	TRAV39	TRAJ40	TRBV11-1	TRBJ1-1	HomoSapiens	A0201_YLQPRTFLL	train_unpaired	0	NA	Public TCRs with undetermined specificities
CALSDLRSGGNQFYF	CASSIDLAAQETQYF	TRAV9-2	TRAJ49	TRBV19	TRBJ2-5	HomoSapiens	A0201_YLQPRTFLL	train_unpaired	0	NA	Public TCRs with undetermined specificities
CAERPKTSYDKVIF	CASSAEHLSGNTIYF	TRAV8-1	TRAJ50	TRBV9	TRBJ1-3	HomoSapiens	A0201_YLQPRTFLL	train_unpaired	0	NA	Public TCRs with undetermined specificities
CAVFHTDKLIF	CASSYEGLGEQYF	TRAV41	TRAJ34	TRBV6-5	TRBJ2-7	HomoSapiens	A0201_YLQPRTFLL	train_unpaired	0	NA	Public TCRs with undetermined specificities
CIVSPRMDSSYKLIF	CASSVDRVNTEAFF	TRAV26-1	TRAJ12	TRBV6-1	TRBJ1-1	HomoSapiens	A0201_YLQPRTFLL	train_unpaired	0	NA	Public TCRs with undetermined specificities
CAMRERASGNQFYF	CASSLLEGQETQYF	TRAV14/DV4	TRAJ49	TRBV6-5	TRBJ2-5	HomoSapiens	A0201_YLQPRTFLL	train_unpaired	0	NA	Public TCRs with undetermined specificities
CIVRVRNNNARLMF	CASSEKGGRRLFTEAFF	TRAV26-1	TRAJ31	TRBV10-1	TRBJ1-1	HomoSapiens	A0201_YLQPRTFLL	train_unpaired	0	NA	Public TCRs with undetermined specificities
CAVTLNDYKLSF	CSARSRQGSYEQYF	TRAV1-2	TRAJ20	TRBV20-1	TRBJ2-7	HomoSapiens	A0201_YLQPRTFLL	train_unpaired	0	NA	Public TCRs with undetermined specificities
CAMSPSYSGAGSYQLTF	CASSYSAREGYNEQFF	TRAV12-3	TRAJ28	TRBV6-6	TRBJ2-1	HomoSapiens	A0201_YLQPRTFLL	train_unpaired	0	NA	Public TCRs with undetermined specificities
CAVIAQAGTALIF	CASTSGVNSGANVLTF	TRAV2	TRAJ15	TRBV19	TRBJ2-6	HomoSapiens	A0201_YLQPRTFLL	train_unpaired	0	NA	Public TCRs with undetermined specificities
CLAGANNLFF	CASSLGGFYEQYF	TRAV13-1	TRAJ36	TRBV11-2	TRBJ2-7	HomoSapiens	A0201_YLQPRTFLL	train_unpaired	0	NA	Public TCRs with undetermined specificities
CLVGALYRPGGKLIF	CASSLFRGSAGELFF	TRAV4	TRAJ23	TRBV28	TRBJ2-2	HomoSapiens	A0201_YLQPRTFLL	train_unpaired	0	NA	Public TCRs with undetermined specificities
CDPEGNTGFQKIVF	CASSGLAGTYEQYF	TRAV8-2	TRAJ8	TRBV6-6	TRBJ2-7	HomoSapiens	A0201_YLQPRTFLL	train_unpaired	0	NA	Public TCRs with undetermined specificities
CAMPKMGKLQF	CSADHSGYTDTQYF	TRAV12-3	TRAJ24	TRBV20-1	TRBJ2-3	HomoSapiens	A0201_YLQPRTFLL	train_unpaired	0	NA	Public TCRs with undetermined specificities
CAASDPQGGSEKLVF	CASSEGGSYLGYNEQFF	TRAV13-1	TRAJ57	TRBV9	TRBJ2-1	HomoSapiens	A0201_YLQPRTFLL	train_unpaired	0	NA	Public TCRs with undetermined specificities
CALFGKDTGRRALTF	CASRTERDYNEQFF	TRAV16	TRAJ5	TRBV7-2	TRBJ2-1	HomoSapiens	A0201_YLQPRTFLL	train_unpaired	0	NA	Public TCRs with undetermined specificities
CAAMDGGTSYGKLTF	CASRETGPNYGYTF	TRAV13-1	TRAJ52	TRBV5-1	TRBJ1-2	HomoSapiens	A0201_YLQPRTFLL	train_unpaired	0	NA	Public TCRs with undetermined specificities
CAVRSGGSTLGRLYF	CASSLSGQGATGELFF	TRAV12-2	TRAJ18	TRBV27	TRBJ2-2	HomoSapiens	A0201_YLQPRTFLL	train_unpaired	0	NA	Public TCRs with undetermined specificities
CVFYALTGGGNKLTF	CSVGTGRMDTQYF	TRAV12-1	TRAJ10	TRBV29-1	TRBJ2-3	HomoSapiens	A0201_YLQPRTFLL	train_unpaired	0	NA	Public TCRs with undetermined specificities
CAVGGSGNTGKLIF	CASSLGRLAETQYF	TRAV8-3	TRAJ37	TRBV5-1	TRBJ2-5	HomoSapiens	A0201_YLQPRTFLL	train_unpaired	0	NA	Public TCRs with undetermined specificities
CAPAVYSTLTF	CASSPRGSGTSYNEQFF	TRAV17	TRAJ11	TRBV18	TRBJ2-1	HomoSapiens	A0201_YLQPRTFLL	train_unpaired	0	NA	Public TCRs with undetermined specificities
CVALRPHSGAGSYQLTF	CSVELDNEQFF	TRAV12-1	TRAJ28	TRBV29-1	TRBJ2-1	HomoSapiens	A0201_YLQPRTFLL	train_unpaired	0	NA	Public TCRs with undetermined specificities
CAGRNTGTASKLTF	CASSPFRGSGNEQFF	TRAV41	TRAJ44	TRBV7-8	TRBJ2-1	HomoSapiens	A0201_YLQPRTFLL	train_unpaired	0	NA	Public TCRs with undetermined specificities
CGADGAPGAAGNKLTF	CASSLTGGGETQYF	TRAV34	TRAJ17	TRBV11-3	TRBJ2-5	HomoSapiens	A0201_YLQPRTFLL	train_unpaired	0	NA	Public TCRs with undetermined specificities
CAASWNDYKLSF	CASSLVQGSYEQYF	TRAV13-1	TRAJ20	TRBV28	TRBJ2-7	HomoSapiens	A0201_YLQPRTFLL	train_unpaired	0	NA	Public TCRs with undetermined specificities
CALSGWSGGYQKVTF	CASRGTGANVLTF	TRAV9-2	TRAJ13	TRBV6-5	TRBJ2-6	HomoSapiens	A0201_YLQPRTFLL	train_unpaired	0	NA	Public TCRs with undetermined specificities
CVAAISGGYNKLIF	CASKAGTGVKDTQYF	TRAV8-2	TRAJ4	TRBV7-2	TRBJ2-3	HomoSapiens	A0201_YLQPRTFLL	train_unpaired	0	NA	Public TCRs with undetermined specificities
CAATPGKLIF	CASSDGAAGAYEQYF	TRAV13-1	TRAJ23	TRBV2	TRBJ2-7	HomoSapiens	A0201_YLQPRTFLL	train_unpaired	0	NA	Public TCRs with undetermined specificities
CAVKILTGGGNKLTF	CASSFGTGGPGYTF	TRAV12-2	TRAJ10	TRBV7-9	TRBJ1-2	HomoSapiens	A0201_YLQPRTFLL	train_unpaired	0	NA	Public TCRs with undetermined specificities
CAVGAILNNDMRF	CASSYSHYSKSSYEQYF	TRAV8-3	TRAJ43	TRBV6-5	TRBJ2-7	HomoSapiens	A0201_YLQPRTFLL	train_unpaired	0	NA	Public TCRs with undetermined specificities
CAGGGNTPLVF	CASSVEGHYNSPLHF	TRAV12-3	TRAJ29	TRBV9	TRBJ1-6	HomoSapiens	A0201_YLQPRTFLL	train_unpaired	0	NA	Public TCRs with undetermined specificities
CVVSAPEGYSTLTF	CRRRGGNTEAFF	TRAV8-2	TRAJ11	TRBV20-1	TRBJ1-1	HomoSapiens	A0201_YLQPRTFLL	train_unpaired	0	NA	Public TCRs with undetermined specificities
CALSDWDSGYALNF	CASSYRRDSPEETQYF	TRAV9-2	TRAJ41	TRBV6-2/6-3	TRBJ2-5	HomoSapiens	A0201_YLQPRTFLL	train_unpaired	0	NA	Public TCRs with undetermined specificities
CVVNIRGGGKLIF	CASSTDGNQPQHF	TRAV12-1	TRAJ23	TRBV6-6	TRBJ1-5	HomoSapiens	A0201_YLQPRTFLL	train_unpaired	0	NA	Public TCRs with undetermined specificities
CAAPNRVGNQFYF	CASSVGGGLSSGNTIYF	TRAV29/DV5	TRAJ49	TRBV5-5	TRBJ1-3	HomoSapiens	A0201_YLQPRTFLL	train_unpaired	0	NA	Public TCRs with undetermined specificities
CALTGRDGNNRKLIW	CATRDRIDTDTQYF	TRAV9-2	TRAJ38	TRBV27	TRBJ2-3	HomoSapiens	A0201_YLQPRTFLL	train_unpaired	0	NA	Public TCRs with undetermined specificities
CALALSSGYALNF	CASSEKTGGGTEAFF	TRAV6	TRAJ41	TRBV7-2	TRBJ1-1	HomoSapiens	A0201_YLQPRTFLL	train_unpaired	0	NA	Public TCRs with undetermined specificities
CAAISITQGGSEKLVF	CASSLAPDFTYGYTF	TRAV13-1	TRAJ57	TRBV5-5	TRBJ1-2	HomoSapiens	A0201_YLQPRTFLL	train_unpaired	0	NA	Public TCRs with undetermined specificities
CAYRGIGNNDMRF	CASSLRSISGANVLTF	TRAV38-2/DV8	TRAJ43	TRBV7-3	TRBJ2-6	HomoSapiens	A0201_YLQPRTFLL	train_unpaired	0	NA	Public TCRs with undetermined specificities
CAFMSLYSGGSNYKLTF	CASSLMAVWDRQFF	TRAV38-1	TRAJ53	TRBV11-2	TRBJ2-1	HomoSapiens	A0201_YLQPRTFLL	train_unpaired	0	NA	Public TCRs with undetermined specificities
CAGHRHSSRYGSNYKLTF	CASSFRPGDTQYF	TRAV35	TRAJ53	TRBV6-5	TRBJ2-3	HomoSapiens	A0201_YLQPRTFLL	train_unpaired	0	NA	Public TCRs with undetermined specificities
CAAGYGGATNKLIF	CSARGLADYNEQFF	TRAV29/DV5	TRAJ32	TRBV20-1	TRBJ2-1	HomoSapiens	A0201_YLQPRTFLL	train_unpaired	0	NA	Public TCRs with undetermined specificities
CVPEMNYGGSQGNLIF	CSTSGRLDTQYF	TRAV12-1	TRAJ42	TRBV30	TRBJ2-3	HomoSapiens	A0201_YLQPRTFLL	train_unpaired	0	NA	Public TCRs with undetermined specificities
CALLGNQFYF	CASSMDSYGYTF	TRAV24	TRAJ49	TRBV7-9	TRBJ1-2	HomoSapiens	A0201_YLQPRTFLL	train_unpaired	0	NA	Public TCRs with undetermined specificities
CAVSGNQGGKLIF	CASSQDTGSQSVNTGELFF	TRAV8-1	TRAJ23	TRBV4-3	TRBJ2-2	HomoSapiens	A0201_YLQPRTFLL	train_unpaired	0	NA	Public TCRs with undetermined specificities
CAENWGVYGGSQGNLIF	CASSEPHSGGEETQYF	TRAV13-2	TRAJ42	TRBV7-2	TRBJ2-5	HomoSapiens	A0201_YLQPRTFLL	train_unpaired	0	NA	Public TCRs with undetermined specificities
CAEGGSHQAGTALIF	CAISESGDYGEQFF	TRAV5	TRAJ15	TRBV10-3	TRBJ2-1	HomoSapiens	A0201_YLQPRTFLL	train_unpaired	0	NA	Public TCRs with undetermined specificities
CAARSGGGSQGNLIF	CSAIEGGTDTQYF	TRAV23/DV6	TRAJ42	TRBV29-1	TRBJ2-3	HomoSapiens	A0201_YLQPRTFLL	train_unpaired	0	NA	Public TCRs with undetermined specificities
CVQVSSNTGKLIF	CASSGFVAGDFNEQFF	TRAV2	TRAJ37	TRBV19	TRBJ2-1	HomoSapiens	A0201_YLQPRTFLL	train_unpaired	0	NA	Public TCRs with undetermined specificities
CLLGDPGSGGGADGLTF	CSARADYEQYF	TRAV40	TRAJ45	TRBV20-1	TRBJ2-7	HomoSapiens	A0201_YLQPRTFLL	train_unpaired	0	NA	Public TCRs with undetermined specificities
CAVRDQGDSNYQLIW	CSTRGTGSVGSEAFF	TRAV1-1	TRAJ33	TRBV20-1	TRBJ1-1	HomoSapiens	A0201_YLQPRTFLL	train_unpaired	0	NA	Public TCRs with undetermined specificities
CIVRVASVTGNQFYF	CASSSPGMTDTQYF	TRAV26-1	TRAJ49	TRBV5-4	TRBJ2-3	HomoSapiens	A0201_YLQPRTFLL	train_unpaired	0	NA	Public TCRs with undetermined specificities
CAVLNRAAGNKLTF	CASSPPLQGEQYF	TRAV8-1	TRAJ17	TRBV18	TRBJ2-7	HomoSapiens	A0201_YLQPRTFLL	train_unpaired	0	NA	Public TCRs with undetermined specificities
CAFLRLYNQGGKLIF	CATKEGVYGYTF	TRAV24	TRAJ23	TRBV12-3	TRBJ1-2	HomoSapiens	A0201_YLQPRTFLL	train_unpaired	0	NA	Public TCRs with undetermined specificities
CALSVNDYKLSF	CASSRTSLDRYEQYF	TRAV19	TRAJ20	TRBV6-5	TRBJ2-7	HomoSapiens	A0201_YLQPRTFLL	train_unpaired	0	NA	Public TCRs with undetermined specificities
CAVNMNRDDKIIF	CASSLTSGNTGELFF	TRAV12-2	TRAJ30	TRBV6-5	TRBJ2-2	HomoSapiens	A0201_YLQPRTFLL	train_unpaired	0	NA	Public TCRs with undetermined specificities
CAYRSVRETSGSRLTF	CASSLTSATDTQYF	TRAV38-2/DV8	TRAJ58	TRBV18	TRBJ2-3	HomoSapiens	A0201_YLQPRTFLL	train_unpaired	0	NA	Public TCRs with undetermined specificities
CAETARYGKLIF	CASVGGVVEKLFF	TRAV13-2	TRAJ23	TRBV6-1	TRBJ1-4	HomoSapiens	A0201_YLQPRTFLL	train_unpaired	0	NA	Public TCRs with undetermined specificities
CAMSAGTGYQKLVF	CSARNWGTNGNTIYF	TRAV12-3	TRAJ8	TRBV20-1	TRBJ1-3	HomoSapiens	A0201_YLQPRTFLL	train_unpaired	0	NA	Public TCRs with undetermined specificities
CAVSLNSGYSTLTF	CASSSVGQPQHF	TRAV12-2	TRAJ11	TRBV6-5	TRBJ1-5	HomoSapiens	A0201_YLQPRTFLL	train_unpaired	0	NA	Public TCRs with undetermined specificities
CLVSPGANNLFF	CASSTPGVSSGNTIYF	TRAV4	TRAJ36	TRBV7-9	TRBJ1-3	HomoSapiens	A0201_YLQPRTFLL	train_unpaired	0	NA	Public TCRs with undetermined specificities
CLVGPQYGGSQGNLIF	CATSRDLQGYQPQHF	TRAV4	TRAJ42	TRBV15	TRBJ1-5	HomoSapiens	A0201_YLQPRTFLL	train_unpaired	0	NA	Public TCRs with undetermined specificities
CALSDFNSNAGKSTF	CSATYRGGYTGELFF	TRAV19	TRAJ27	TRBV20-1	TRBJ2-2	HomoSapiens	A0201_YLQPRTFLL	train_unpaired	0	NA	Public TCRs with undetermined specificities
CATVNTGGFKTIF	CASSLSANTGELFF	TRAV1-2	TRAJ9	TRBV7-6	TRBJ2-2	HomoSapiens	A0201_YLQPRTFLL	train_unpaired	0	NA	Public TCRs with undetermined specificities
CVVTHRNTGFQKLVF	CASSLAGGQSDTQYF	TRAV12-1	TRAJ8	TRBV28	TRBJ2-3	HomoSapiens	A0201_YLQPRTFLL	train_unpaired	0	NA	Public TCRs with undetermined specificities
CACTDSNYQLIW	CASSLGGQGYYGYTF	TRAV24	TRAJ33	TRBV5-1	TRBJ1-2	HomoSapiens	A0201_YLQPRTFLL	train_unpaired	0	NA	Public TCRs with undetermined specificities
CLVGGSSYNTDKLIF	CASSYGGGAVEQYF	TRAV4	TRAJ34	TRBV6-6	TRBJ2-7	HomoSapiens	A0201_YLQPRTFLL	train_unpaired	0	NA	Public TCRs with undetermined specificities
CAARRDYKLSF	CASSRDYSGNTIYF	TRAV8-6	TRAJ20	TRBV6-2/6-3	TRBJ1-3	HomoSapiens	A0201_YLQPRTFLL	train_unpaired	0	NA	Public TCRs with undetermined specificities
CAMRSRGNQFYF	CASSREPTVRSNQPQHF	TRAV12-3	TRAJ49	TRBV19	TRBJ1-5	HomoSapiens	A0201_YLQPRTFLL	train_unpaired	0	NA	Public TCRs with undetermined specificities
CAGRLGGGTSYGKLTF	CASSPTSGDNQPQHF	TRAV35	TRAJ52	TRBV28	TRBJ1-5	HomoSapiens	A0201_YLQPRTFLL	train_unpaired	0	NA	Public TCRs with undetermined specificities
CAVRDSTSVQAGTALIF	CASRSWDNNQPQHF	TRAV3	TRAJ15	TRBV7-8	TRBJ1-5	HomoSapiens	A0201_YLQPRTFLL	train_unpaired	0	NA	Public TCRs with undetermined specificities
CAVSGKGNKLVF	CASRETGLAPQHF	TRAV8-4	TRAJ47	TRBV6-1	TRBJ1-5	HomoSapiens	A0201_YLQPRTFLL	train_unpaired	0	NA	Public TCRs with undetermined specificities
CALDGDDYKLSF	CASSSRMSLAKNIQYF	TRAV9-2	TRAJ20	TRBV13	TRBJ2-4	HomoSapiens	A0201_YLQPRTFLL	train_unpaired	0	NA	Public TCRs with undetermined specificities
CAMILMIYNQGGKLIF	CASSLVAGGGSDTQYF	TRAV12-3	TRAJ23	TRBV7-3	TRBJ2-3	HomoSapiens	A0201_YLQPRTFLL	train_unpaired	0	NA	Public TCRs with undetermined specificities
CASYSSNTGKLIF	CASSSPRGYQPQHF	TRAV21	TRAJ37	TRBV28	TRBJ1-5	HomoSapiens	A0201_YLQPRTFLL	train_unpaired	0	NA	Public TCRs with undetermined specificities
CATSRNAGGTSYGKLTF	CATSREGGTEAFF	TRAV17	TRAJ52	TRBV15	TRBJ1-1	HomoSapiens	A0201_YLQPRTFLL	train_unpaired	0	NA	Public TCRs with undetermined specificities
CAGDPNQAGTALIF	CASSQKIRTVGLTDTQYF	TRAV8-3	TRAJ15	TRBV7-8	TRBJ2-3	HomoSapiens	A0201_YLQPRTFLL	train_unpaired	0	NA	Public TCRs with undetermined specificities
CAVSLLTSGNTPLVF	CASSLPTGSGNQPQHF	TRAV8-4	TRAJ29	TRBV28	TRBJ1-5	HomoSapiens	A0201_YLQPRTFLL	train_unpaired	0	NA	Public TCRs with undetermined specificities
CAAYNRGAGNMLTF	CSAQLGLASYEQYF	TRAV13-1	TRAJ39	TRBV29-1	TRBJ2-7	HomoSapiens	A0201_YLQPRTFLL	train_unpaired	0	NA	Public TCRs with undetermined specificities
CAVVPAKDTGRRALTF	CASSPFGTDETQYF	TRAV8-3	TRAJ5	TRBV18	TRBJ2-5	HomoSapiens	A0201_YLQPRTFLL	train_unpaired	0	NA	Public TCRs with undetermined specificities
CAVEAGNKLTF	CASSVREDTEAFF	TRAV21	TRAJ17	TRBV7-9	TRBJ1-1	HomoSapiens	A0201_YLQPRTFLL	train_unpaired	0	NA	Public TCRs with undetermined specificities
CALSEAPGFQKLVF	CASSQVWELNTEAFF	TRAV19	TRAJ8	TRBV4-1	TRBJ1-1	HomoSapiens	A0201_YLQPRTFLL	train_unpaired	0	NA	Public TCRs with undetermined specificities
CAVGVSGNNRKMIW	CAWKLRYEQYF	TRAV8-3	TRAJ38	TRBV30	TRBJ2-7	HomoSapiens	A0201_YLQPRTFLL	train_unpaired	0	NA	Public TCRs with undetermined specificities
CAMRDRPFNDYKLSF	CASSEGGGGYTF	TRAV14/DV4	TRAJ20	TRBV25-1	TRBJ1-2	HomoSapiens	A0201_YLQPRTFLL	train_unpaired	0	NA	Public TCRs with undetermined specificities
CAVAPGNTPLVF	CASSVLRDNSPLHF	TRAV8-3	TRAJ29	TRBV9	TRBJ1-6	HomoSapiens	A0201_YLQPRTFLL	train_unpaired	0	NA	Public TCRs with undetermined specificities
CAVRAPPNSGYALNF	CSARLVSGAKETQYF	TRAV27	TRAJ41	TRBV20-1	TRBJ2-5	HomoSapiens	A0201_YLQPRTFLL	train_unpaired	0	NA	Public TCRs with undetermined specificities
CAFMKQIPNNDMRF	CASFATGEADTIYF	TRAV38-1	TRAJ43	TRBV18	TRBJ1-3	HomoSapiens	A0201_YLQPRTFLL	train_unpaired	0	NA	Public TCRs with undetermined specificities
CVVSDRRTSGTYKYIF	CASSLATGTETTDTQYF	TRAV8-2	TRAJ40	TRBV27	TRBJ2-3	HomoSapiens	A0201_YLQPRTFLL	train_unpaired	0	NA	Public TCRs with undetermined specificities
CLVGDITGAGNNRKLIW	CASSARTGGRQETQYF	TRAV4	TRAJ38	TRBV6-5	TRBJ2-5	HomoSapiens	A0201_YLQPRTFLL	train_unpaired	0	NA	Public TCRs with undetermined specificities
CAAASGGYQKVTF	CASMRGTDTQYF	TRAV21	TRAJ13	TRBV2	TRBJ2-3	HomoSapiens	A0201_YLQPRTFLL	train_unpaired	0	NA	Public TCRs with undetermined specificities
CAVRDRQEAAGNKLTF	CASSPLGGQGGYTF	TRAV1-2	TRAJ17	TRBV27	TRBJ1-2	HomoSapiens	A0201_YLQPRTFLL	train_unpaired	0	NA	Public TCRs with undetermined specificities
CALTCAQGGSEKLVF	CASSRRGGNSPLHF	TRAV9-2	TRAJ57	TRBV25-1	TRBJ1-6	HomoSapiens	A0201_YLQPRTFLL	train_unpaired	0	NA	Public TCRs with undetermined specificities
CVVNPAGKNRKLIW	CASSLSKAGTEAFF	TRAV12-1	TRAJ38	TRBV27	TRBJ1-1	HomoSapiens	A0201_YLQPRTFLL	train_unpaired	0	NA	Public TCRs with undetermined specificities
CAVREDSSYKLIF	CASSRSGTEAFF	TRAV8-6	TRAJ12	TRBV3-1	TRBJ1-1	HomoSapiens	A0201_YLQPRTFLL	train_unpaired	0	NA	Public TCRs with undetermined specificities
CAVRFAGNTPLVF	CASSRGLAGANVLTF	TRAV21	TRAJ29	TRBV5-1	TRBJ2-6	HomoSapiens	A0201_YLQPRTFLL	train_unpaired	0	NA	Public TCRs with undetermined specificities
CAVRSPIKGRRALTF	CASRPSGQGAGDGYTF	TRAV3	TRAJ5	TRBV6-6	TRBJ1-2	HomoSapiens	A0201_YLQPRTFLL	train_unpaired	0	NA	Public TCRs with undetermined specificities
CAVDYGGYNKLIF	CASSLRAPGEQYV	TRAV2	TRAJ4	TRBV28	TRBJ2-7	HomoSapiens	A0201_YLQPRTFLL	train_unpaired	0	NA	Public TCRs with undetermined specificities
CIVRVGINSGNTPLVF	CASSPPGGQETQYF	TRAV26-1	TRAJ29	TRBV6-6	TRBJ2-5	HomoSapiens	A0201_YLQPRTFLL	train_unpaired	0	NA	Public TCRs with undetermined specificities
CVVSDPPGTYKYIF	CASSYSGGQSEQYF	TRAV8-4	TRAJ40	TRBV6-6	TRBJ2-7	HomoSapiens	A0201_YLQPRTFLL	train_unpaired	0	NA	Public TCRs with undetermined specificities
CAGFSFYGGSQGNLIF	CAWSQGRARTDTQYF	TRAV35	TRAJ42	TRBV30	TRBJ2-3	HomoSapiens	A0201_YLQPRTFLL	train_unpaired	0	NA	Public TCRs with undetermined specificities
CAIRSGGGADGLTF	CASSFLEGGEKLFF	TRAV5	TRAJ45	TRBV6-2/6-3	TRBJ1-4	HomoSapiens	A0201_YLQPRTFLL	train_unpaired	0	NA	Public TCRs with undetermined specificities
CALFNNDMRF	CASMETGAGTGANVLTF	TRAV19	TRAJ43	TRBV5-1	TRBJ2-6	HomoSapiens	A0201_YLQPRTFLL	train_unpaired	0	NA	Public TCRs with undetermined specificities
CAVCVFTGGLKTIF	CAISDPGRGNQPQHF	TRAV8-4	TRAJ9	TRBV10-3	TRBJ1-5	HomoSapiens	A0201_YLQPRTFLL	train_unpaired	0	NA	Public TCRs with undetermined specificities
CATNSGKAAGNKLTF	CASSLMGTETQYF	TRAV17	TRAJ17	TRBV12-4	TRBJ2-5	HomoSapiens	A0201_YLQPRTFLL	train_unpaired	0	NA	Public TCRs with undetermined specificities
CALSLLISNYKLTF	CASRSDFGSYNEQFF	TRAV19	TRAJ53	TRBV10-2	TRBJ2-1	HomoSapiens	A0201_YLQPRTFLL	train_unpaired	0	NA	Public TCRs with undetermined specificities
CALSMTNFGNEKLTF	CATSDSGEETQYF	TRAV9-2	TRAJ48	TRBV24-1	TRBJ2-5	HomoSapiens	A0201_YLQPRTFLL	train_unpaired	0	NA	Public TCRs with undetermined specificities
CAVDGRGSNYKLTF	CASSFGTADEQYF	TRAV21	TRAJ53	TRBV5-1	TRBJ2-7	HomoSapiens	A0201_YLQPRTFLL	train_unpaired	0	NA	Public TCRs with undetermined specificities
CAVGPTDNNNDMRF	CASTLGAGGAQYF	TRAV8-3	TRAJ43	TRBV7-9	TRBJ2-7	HomoSapiens	A0201_YLQPRTFLL	train_unpaired	0	NA	Public TCRs with undetermined specificities
CALDFRTPYARLMF	CASSFRQGNSNTIYF	TRAV6	TRAJ31	TRBV7-9	TRBJ1-3	HomoSapiens	A0201_YLQPRTFLL	train_unpaired	0	NA	Public TCRs with undetermined specificities
CAMRELAGTYKYIF	CAWSVNSGYNEQFF	TRAV14/DV4	TRAJ40	TRBV30	TRBJ2-1	HomoSapiens	A0201_YLQPRTFLL	train_unpaired	0	NA	Public TCRs with undetermined specificities
CIVYNFKKFYF	CASKTGTDGSLYNSPLHF	TRAV26-1	TRAJ21	TRBV6-1	TRBJ1-6	HomoSapiens	A0201_YLQPRTFLL	train_unpaired	0	NA	Public TCRs with undetermined specificities
CVVNPTDSWGKLQF	CASSRGGNRGYGYTF	TRAV12-1	TRAJ24	TRBV7-2	TRBJ1-2	HomoSapiens	A0201_YLQPRTFLL	train_unpaired	0	NA	Public TCRs with undetermined specificities
CVVRSHTGGFKTIF	CASSPRDRGSYEQYV	TRAV10	TRAJ9	TRBV27	TRBJ2-7	HomoSapiens	A0201_YLQPRTFLL	train_unpaired	0	NA	Public TCRs with undetermined specificities
CAENRNSGNTPLVF	CSARVIPGQPTLNTEAFF	TRAV5	TRAJ29	TRBV20-1	TRBJ1-1	HomoSapiens	A0201_YLQPRTFLL	train_unpaired	0	NA	Public TCRs with undetermined specificities
CAYRRGIFDNYGQNFVF	CSASIQGVNMLTEAFF	TRAV38-2/DV8	TRAJ26	TRBV20-1	TRBJ1-1	HomoSapiens	A0201_YLQPRTFLL	train_unpaired	0	NA	Public TCRs with undetermined specificities
CVVSGPNAGNNRKLIW	CASSEREGLAGDTALLETQYF	TRAV10	TRAJ38	TRBV25-1	TRBJ2-5	HomoSapiens	A0201_YLQPRTFLL	train_unpaired	0	NA	Public TCRs with undetermined specificities
CAVREKMSGYSTLTF	CASSRDRENSPLHF	TRAV3	TRAJ11	TRBV19	TRBJ1-6	HomoSapiens	A0201_YLQPRTFLL	train_unpaired	0	NA	Public TCRs with undetermined specificities
CAVSHPGGGNKLTF	CASSRRRTEAFF	TRAV8-4	TRAJ10	TRBV6-5	TRBJ1-1	HomoSapiens	A0201_YLQPRTFLL	train_unpaired	0	NA	Public TCRs with undetermined specificities
CAAPSRDSSYKLIF	CASSHPPLTSGGKEGYNEQFF	TRAV13-1	TRAJ12	TRBV4-2	TRBJ2-1	HomoSapiens	A0201_YLQPRTFLL	train_unpaired	0	NA	Public TCRs with undetermined specificities
CAFMKQLTGNQFYF	CASSLSGDSRSLSGAFF	TRAV38-1	TRAJ49	TRBV5-4	TRBJ1-1	HomoSapiens	A0201_YLQPRTFLL	train_unpaired	0	NA	Public TCRs with undetermined specificities
CAVGAINFGNEKLTF	CATSPQGGGTEAFF	TRAV8-3	TRAJ48	TRBV15	TRBJ1-1	HomoSapiens	A0201_YLQPRTFLL	train_unpaired	0	NA	Public TCRs with undetermined specificities
CATDAFVDYGQNFVF	CASSKRTGSGTGELFF	TRAV17	TRAJ26	TRBV28	TRBJ2-2	HomoSapiens	A0201_YLQPRTFLL	train_unpaired	0	NA	Public TCRs with undetermined specificities
CAVRDIELASGTYKYIF	CSARADPGLVTMKQFF	TRAV3	TRAJ40	TRBV20-1	TRBJ2-1	HomoSapiens	A0201_YLQPRTFLL	train_unpaired	0	NA	Public TCRs with undetermined specificities
CATDGVASGSRLTF	CSARDHEQYF	TRAV17	TRAJ58	TRBV20-1	TRBJ2-7	HomoSapiens	A0201_YLQPRTFLL	train_unpaired	0	NA	Public TCRs with undetermined specificities
CAVLPNTVNQFYF	CASSPISGYGYTF	TRAV12-2	TRAJ49	TRBV11-2	TRBJ1-2	HomoSapiens	A0201_YLQPRTFLL	train_unpaired	0	NA	Public TCRs with undetermined specificities
CAAPGGYTGANSKLTF	CASSVEIGSAYEQYF	TRAV13-1	TRAJ56	TRBV9	TRBJ2-7	HomoSapiens	A0201_YLQPRTFLL	train_unpaired	0	NA	Public TCRs with undetermined specificities
CVVTMESNTGKLIF	CASSPRTALMNTEAFF	TRAV12-1	TRAJ37	TRBV18	TRBJ1-1	HomoSapiens	A0201_YLQPRTFLL	train_unpaired	0	NA	Public TCRs with undetermined specificities
CAVALPFGNNRLAF	CASSLSGIPGELFF	TRAV8-3	TRAJ7	TRBV28	TRBJ2-2	HomoSapiens	A0201_YLQPRTFLL	train_unpaired	0	NA	Public TCRs with undetermined specificities
CALDMRYNFNKFYF	CASSLALGRLAAYNEQFF	TRAV6	TRAJ21	TRBV7-8	TRBJ2-1	HomoSapiens	A0201_YLQPRTFLL	train_unpaired	0	NA	Public TCRs with undetermined specificities
CALSARRTKTSYDKVIF	CASSPPPRHVLKNIQYF	TRAV9-2	TRAJ50	TRBV11-3	TRBJ2-4	HomoSapiens	A0201_YLQPRTFLL	train_unpaired	0	NA	Public TCRs with undetermined specificities
CAGEVYSGTYKYIF	CASSLTSGRAPTGELFF	TRAV27	TRAJ40	TRBV7-2	TRBJ2-2	HomoSapiens	A0201_YLQPRTFLL	train_unpaired	0	NA	Public TCRs with undetermined specificities
CAGARPTGTASKLTF	CASSQFGTNTGELFF	TRAV27	TRAJ44	TRBV3-1	TRBJ2-2	HomoSapiens	A0201_YLQPRTFLL	train_unpaired	0	NA	Public TCRs with undetermined specificities
CAVSVRFYGGATNKLIF	CASSTTVITEAFF	TRAV8-6	TRAJ32	TRBV19	TRBJ1-1	HomoSapiens	A0201_YLQPRTFLL	train_unpaired	0	NA	Public TCRs with undetermined specificities
CVVSDYEYSGGGADGLTF	CSAPLGGPHNSPLHF	TRAV8-2	TRAJ45	TRBV20-1	TRBJ1-6	HomoSapiens	A0201_YLQPRTFLL	train_unpaired	0	NA	Public TCRs with undetermined specificities
CAVIPMDSSYKFIF	CASTAGDSGLTGELFF	TRAV8-6	TRAJ12	TRBV28	TRBJ2-2	HomoSapiens	A0201_YLQPRTFLL	train_unpaired	0	NA	Public TCRs with undetermined specificities
CAAISPPISGGSYIPTF	CASSLLLGPNTEAFF	TRAV13-1	TRAJ6	TRBV27	TRBJ1-1	HomoSapiens	A0201_YLQPRTFLL	train_unpaired	0	NA	Public TCRs with undetermined specificities
CVVSSPFRDMRF	CASSPQGNTEAFF	TRAV8-2	TRAJ43	TRBV12-4	TRBJ1-1	HomoSapiens	A0201_YLQPRTFLL	train_unpaired	0	NA	Public TCRs with undetermined specificities
CAELRYGGSQGNLIF	CASSAQGNTEAFF	TRAV5	TRAJ42	TRBV9	TRBJ1-1	HomoSapiens	A0201_YLQPRTFLL	train_unpaired	0	NA	Public TCRs with undetermined specificities
CAYRSPLEFTSGTYKYIF	CASSLRGPKGSPLHF	TRAV38-2/DV8	TRAJ40	TRBV3-1	TRBJ1-6	HomoSapiens	A0201_YLQPRTFLL	train_unpaired	0	NA	Public TCRs with undetermined specificities
CASGAGTYKYIF	CASSHSDPYQETQYF	TRAV8-1	TRAJ40	TRBV4-1	TRBJ2-5	HomoSapiens	A0201_YLQPRTFLL	train_unpaired	0	NA	Public TCRs with undetermined specificities
CALRPLTGGFKTIF	CASSQSLAGGTETQYF	TRAV9-2	TRAJ9	TRBV7-2	TRBJ2-5	HomoSapiens	A0201_YLQPRTFLL	train_unpaired	0	NA	Public TCRs with undetermined specificities
CAASGRKAGGTSYGKLTF	CASSLESGHSNSPLHF	TRAV29/DV5	TRAJ52	TRBV5-1	TRBJ1-6	HomoSapiens	A0201_YLQPRTFLL	train_unpaired	0	NA	Public TCRs with undetermined specificities
CAERPLPSSYKLIF	CASSPFEQSTDTQYF	TRAV13-2	TRAJ12	TRBV12-3	TRBJ2-3	HomoSapiens	A0201_YLQPRTFLL	train_unpaired	0	NA	Public TCRs with undetermined specificities
CAVRTRNYGQNFVF	CSARGLGVSTDTQYF	TRAV21	TRAJ26	TRBV20-1	TRBJ2-3	HomoSapiens	A0201_YLQPRTFLL	train_unpaired	0	NA	Public TCRs with undetermined specificities
CAVNIETSGSRLTF	CASNHGDRRGTEAFF	TRAV12-2	TRAJ58	TRBV4-1	TRBJ1-1	HomoSapiens	A0201_YLQPRTFLL	train_unpaired	0	NA	Public TCRs with undetermined specificities
CAMTQIQGAQKLVF	CSARALGYEQYF	TRAV12-3	TRAJ54	TRBV20-1	TRBJ2-7	HomoSapiens	A0201_YLQPRTFLL	train_unpaired	0	NA	Public TCRs with undetermined specificities
CALSDRYGNNRLAF	CSAVDGVEAFF	TRAV9-2	TRAJ7	TRBV20-1	TRBJ1-1	HomoSapiens	A0201_YLQPRTFLL	train_unpaired	0	NA	Public TCRs with undetermined specificities
CAVTRVFGNEKLTF	CASRRVGTGMSGANVLTF	TRAV8-6	TRAJ48	TRBV19	TRBJ2-6	HomoSapiens	A0201_YLQPRTFLL	train_unpaired	0	NA	Public TCRs with undetermined specificities
CAVRESNYQLIW	CASSLALSYEQYF	TRAV21	TRAJ33	TRBV7-9	TRBJ2-7	HomoSapiens	A0201_YLQPRTFLL	train_unpaired	0	NA	Public TCRs with undetermined specificities
CAMSRGGGIYIPTF	CASSPYQFSGNTIYF	TRAV12-3	TRAJ6	TRBV18	TRBJ1-3	HomoSapiens	A0201_YLQPRTFLL	train_unpaired	0	NA	Public TCRs with undetermined specificities
CASEDNYGQNFVF	CASPRGNYGYTF	TRAV17	TRAJ26	TRBV30	TRBJ1-2	HomoSapiens	A0201_YLQPRTFLL	train_unpaired	0	NA	Public TCRs with undetermined specificities
CAFMKWYGGATNKLIF	CASSVGQYTEAFF	TRAV38-1	TRAJ32	TRBV6-1	TRBJ1-1	HomoSapiens	A0201_YLQPRTFLL	train_unpaired	0	NA	Public TCRs with undetermined specificities
CAVARGTGGFKTIF	CASSQVESGSVNEQFF	TRAV20	TRAJ9	TRBV4-1	TRBJ2-1	HomoSapiens	A0201_YLQPRTFLL	train_unpaired	0	NA	Public TCRs with undetermined specificities
CAVEDRRPVGNNRLAF	CASSSGDRSRGQPQHF	TRAV2	TRAJ7	TRBV5-8	TRBJ1-5	HomoSapiens	A0201_YLQPRTFLL	train_unpaired	0	NA	Public TCRs with undetermined specificities
CAVYKLIF	CSARGQGAAGELFF	TRAV12-2	TRAJ4	TRBV20-1	TRBJ2-2	HomoSapiens	A0201_YLQPRTFLL	train_unpaired	0	NA	Public TCRs with undetermined specificities
CALTQTTNFGNEKLTF	CASRGLAGGIDNEQFF	TRAV9-2	TRAJ48	TRBV19	TRBJ2-1	HomoSapiens	A0201_YLQPRTFLL	train_unpaired	0	NA	Public TCRs with undetermined specificities
CVVSDANYGGSQGNLIF	CSAGLGVNTEAFF	TRAV8-2	TRAJ42	TRBV20-1	TRBJ1-1	HomoSapiens	A0201_YLQPRTFLL	train_unpaired	0	NA	Public TCRs with undetermined specificities
CALRTGRGETSGSRLTF	CASSHPGTDTQYF	TRAV9-2	TRAJ58	TRBV11-2	TRBJ2-3	HomoSapiens	A0201_YLQPRTFLL	train_unpaired	0	NA	Public TCRs with undetermined specificities
CAASILTGNQFYF	CSVETSEHSDTQYF	TRAV13-1	TRAJ49	TRBV29-1	TRBJ2-3	HomoSapiens	A0201_YLQPRTFLL	train_unpaired	0	NA	Public TCRs with undetermined specificities
CAVSANIKAAGNKLTF	CASRQRWPGRELFF	TRAV8-6	TRAJ17	TRBV3-1	TRBJ2-2	HomoSapiens	A0201_YLQPRTFLL	train_unpaired	0	NA	Public TCRs with undetermined specificities
CLVGDMSTDKLIF	CASSLQGGLAGVSTDTQYF	TRAV4	TRAJ34	TRBV7-2	TRBJ2-3	HomoSapiens	A0201_YLQPRTFLL	train_unpaired	0	NA	Public TCRs with undetermined specificities
CAMRPGGSNYKLTF	CASSQDLTGAYSSSGNTIYF	TRAV14/DV4	TRAJ53	TRBV3-1	TRBJ1-3	HomoSapiens	A0201_YLQPRTFLL	train_unpaired	0	NA	Public TCRs with undetermined specificities
CALSDRVGAGNMLTF	CASSPTWGGNEKLFF	TRAV9-2	TRAJ39	TRBV7-9	TRBJ1-4	HomoSapiens	A0201_YLQPRTFLL	train_unpaired	0	NA	Public TCRs with undetermined specificities
CAVNTEGSARQLTF	CASSLAGGGTDSPLHF	TRAV12-2	TRAJ22	TRBV5-5	TRBJ1-6	HomoSapiens	A0201_YLQPRTFLL	train_unpaired	0	NA	Public TCRs with undetermined specificities
CIVRVGGEGRYNFNKFYF	CASIGAGFGWTEAFF	TRAV26-1	TRAJ21	TRBV6-1	TRBJ1-1	HomoSapiens	A0201_YLQPRTFLL	train_unpaired	0	NA	Public TCRs with undetermined specificities
CAFNINDYNLSF	CAWDPGLAGAPHSSEQFF	TRAV13-1	TRAJ20	TRBV30	TRBJ2-1	HomoSapiens	A0201_YLQPRTFLL	train_unpaired	0	NA	Public TCRs with undetermined specificities
CAVSGNAGNMLTF	CASSLVQSYEQYF	TRAV20	TRAJ39	TRBV7-8	TRBJ2-7	HomoSapiens	A0201_YLQPRTFLL	train_unpaired	0	NA	Public TCRs with undetermined specificities
CAFLNDYKLSF	CASSFRRQASTDTQYF	TRAV12-3	TRAJ20	TRBV7-2	TRBJ2-3	HomoSapiens	A0201_YLQPRTFLL	train_unpaired	0	NA	Public TCRs with undetermined specificities
CAVASLNTGGFKTIF	CASTLLLAPGELFF	TRAV8-3	TRAJ9	TRBV7-2	TRBJ2-2	HomoSapiens	A0201_YLQPRTFLL	train_unpaired	0	NA	Public TCRs with undetermined specificities
CAVLRNNNDMRF	CASSFWLAGGGDTQYF	TRAV12-2	TRAJ43	TRBV5-5	TRBJ2-3	HomoSapiens	A0201_YLQPRTFLL	train_unpaired	0	NA	Public TCRs with undetermined specificities
CAVTANTGFQKLVF	CASSSGLYAPGNEQFF	TRAV8-6	TRAJ8	TRBV5-6	TRBJ2-1	HomoSapiens	A0201_YLQPRTFLL	train_unpaired	0	NA	Public TCRs with undetermined specificities
CLVGLNHARLMF	CASSLAPNRGSYGYTF	TRAV4	TRAJ31	TRBV7-2	TRBJ1-2	HomoSapiens	A0201_YLQPRTFLL	train_unpaired	0	NA	Public TCRs with undetermined specificities
CALSEVQSNFGNEKLTF	CASSLLGGLETQYF	TRAV19	TRAJ48	TRBV12-3	TRBJ2-5	HomoSapiens	A0201_YLQPRTFLL	train_unpaired	0	NA	Public TCRs with undetermined specificities
CAYRSASRETSGSRLTF	CACLGGLTYEQYF	TRAV38-2/DV8	TRAJ58	TRBV30	TRBJ2-7	HomoSapiens	A0201_YLQPRTFLL	train_unpaired	0	NA	Public TCRs with undetermined specificities
CAEIQGDQKLVF	CASSLTGSYNLLTDTQYF	TRAV17	TRAJ54	TRBV5-1	TRBJ2-3	HomoSapiens	A0201_YLQPRTFLL	train_unpaired	0	NA	Public TCRs with undetermined specificities
CAGLLSGAGSYQLTF	CASSFGQGGTGELFF	TRAV29/DV5	TRAJ28	TRBV5-1	TRBJ2-2	HomoSapiens	A0201_YLQPRTFLL	train_unpaired	0	NA	Public TCRs with undetermined specificities
CALNSNSGGYQKVTF	CASSEQGGNTEAFF	TRAV16	TRAJ13	TRBV2	TRBJ1-1	HomoSapiens	A0201_YLQPRTFLL	train_unpaired	0	NA	Public TCRs with undetermined specificities
CVVNRFSGTYKYIF	CASSADRGAGNTIYF	TRAV12-1	TRAJ40	TRBV7-8	TRBJ1-3	HomoSapiens	A0201_YLQPRTFLL	train_unpaired	0	NA	Public TCRs with undetermined specificities
CALTRSGGSYIPTF	CASSLGAISTDTQYF	TRAV6	TRAJ6	TRBV27	TRBJ2-3	HomoSapiens	A0201_YLQPRTFLL	train_unpaired	0	NA	Public TCRs with undetermined specificities
CALPPGSGNTPLVF	CSAPNLAGGPFQETQYF	TRAV9-2	TRAJ29	TRBV20-1	TRBJ2-5	HomoSapiens	A0201_YLQPRTFLL	train_unpaired	0	NA	Public TCRs with undetermined specificities
CSGGSNYKLTF	CASSPGRGGGYNEQFF	TRAV12-3	TRAJ53	TRBV19	TRBJ2-1	HomoSapiens	A0201_YLQPRTFLL	train_unpaired	0	NA	Public TCRs with undetermined specificities
CAYYSGGYNKLIF	CASSPQYPGQGHGYTF	TRAV38-2/DV8	TRAJ4	TRBV2	TRBJ1-2	HomoSapiens	A0201_YLQPRTFLL	train_unpaired	0	NA	Public TCRs with undetermined specificities
CAGLPRVNYGGSQGNLIF	CDCCVSPWQVNSPLHF	TRAV35	TRAJ42	TRBV5-1	TRBJ1-6	HomoSapiens	A0201_YLQPRTFLL	train_unpaired	0	NA	Public TCRs with undetermined specificities
CAVKPSWGNEKLTF	CASSPGGGAEAFF	TRAV8-4	TRAJ48	TRBV28	TRBJ1-1	HomoSapiens	A0201_YLQPRTFLL	train_unpaired	0	NA	Public TCRs with undetermined specificities
CAEDPFGSSNTGKLIF	CASSRGTYEQYF	TRAV5	TRAJ37	TRBV6-2/6-3	TRBJ2-7	HomoSapiens	A0201_YLQPRTFLL	train_unpaired	0	NA	Public TCRs with undetermined specificities
CAAIITGTASKLTF	CASSYSSTAGTYEQYF	TRAV13-1	TRAJ44	TRBV6-5	TRBJ2-7	HomoSapiens	A0201_YLQPRTFLL	train_unpaired	0	NA	Public TCRs with undetermined specificities
CALVRFNNNDMRF	CSARDQTGRNSPLHF	TRAV6	TRAJ43	TRBV20-1	TRBJ1-6	HomoSapiens	A0201_YLQPRTFLL	train_unpaired	0	NA	Public TCRs with undetermined specificities
CAENSNTGGFKTIF	CATSDPGWGHQAFF	TRAV13-2	TRAJ9	TRBV24-1	TRBJ1-1	HomoSapiens	A0201_YLQPRTFLL	train_unpaired	0	NA	Public TCRs with undetermined specificities
CAASGGGADGLTF	CASSYRRSDPLNQPQHF	TRAV8-6	TRAJ45	TRBV6-2/6-3	TRBJ1-5	HomoSapiens	A0201_YLQPRTFLL	train_unpaired	0	NA	Public TCRs with undetermined specificities
CIVQGGGTSYGKLTF	CASSLAADRGDTQYF	TRAV26-1	TRAJ52	TRBV5-1	TRBJ2-3	HomoSapiens	A0201_YLQPRTFLL	train_unpaired	0	NA	Public TCRs with undetermined specificities
CALGRLMFSGGYNKLIF	CASSGGLIQGYNEQFF	TRAV6	TRAJ4	TRBV12-3	TRBJ2-1	HomoSapiens	A0201_YLQPRTFLL	train_unpaired	0	NA	Public TCRs with undetermined specificities
CAVRDIMTTDSWGKLQF	CAISESGREETQYF	TRAV3	TRAJ24	TRBV10-3	TRBJ2-5	HomoSapiens	A0201_YLQPRTFLL	train_unpaired	0	NA	Public TCRs with undetermined specificities
CAPPRGQVAQKLVF	CASSYEGTSDEQYF	TRAV22	TRAJ54	TRBV5-4	TRBJ2-7	HomoSapiens	A0201_YLQPRTFLL	train_unpaired	0	NA	Public TCRs with undetermined specificities
CVVSPISSGSARQLTF	CASSLVRESSYNEQFF	TRAV8-2	TRAJ22	TRBV7-8	TRBJ2-1	HomoSapiens	A0201_YLQPRTFLL	train_unpaired	0	NA	Public TCRs with undetermined specificities
CGADGGSASKIIF	CSATRGPGELFF	TRAV34	TRAJ3	TRBV20-1	TRBJ2-2	HomoSapiens	A0201_YLQPRTFLL	train_unpaired	0	NA	Public TCRs with undetermined specificities
CVVTVNSGNTPLVF	CASSGQGVAEQYF	TRAV12-1	TRAJ29	TRBV5-1	TRBJ2-7	HomoSapiens	A0201_YLQPRTFLL	train_unpaired	0	NA	Public TCRs with undetermined specificities
CAAATGANSKLTF	CASSSGDEAFF	TRAV29/DV5	TRAJ56	TRBV6-5	TRBJ1-1	HomoSapiens	A0201_YLQPRTFLL	train_unpaired	0	NA	Public TCRs with undetermined specificities
CAVSPQRNTGNQFYF	CASSRWTGTYNEQFF	TRAV8-4	TRAJ49	TRBV5-1	TRBJ2-1	HomoSapiens	A0201_YLQPRTFLL	train_unpaired	0	NA	Public TCRs with undetermined specificities
CAYPRLRQGAQKLVF	CASRQGGSAYEQYF	TRAV38-2/DV8	TRAJ54	TRBV11-3	TRBJ2-7	HomoSapiens	A0201_YLQPRTFLL	train_unpaired	0	NA	Public TCRs with undetermined specificities
CATDASGSARQLTF	CATQDRFLTEAFF	TRAV17	TRAJ22	TRBV27	TRBJ1-1	HomoSapiens	A0201_YLQPRTFLL	train_unpaired	0	NA	Public TCRs with undetermined specificities
CAVQEAGGGGADGLTF	CASSIYGRDTQYF	TRAV36/DV7	TRAJ45	TRBV19	TRBJ2-3	HomoSapiens	A0201_YLQPRTFLL	train_unpaired	0	NA	Public TCRs with undetermined specificities
CILATNAGGTSYGKLTF	CSARDFRGASDTQYF	TRAV26-2	TRAJ52	TRBV20-1	TRBJ2-3	HomoSapiens	A0201_YLQPRTFLL	train_unpaired	0	NA	Public TCRs with undetermined specificities
CAVLPNTNAGKSTF	CASSLDRGPYNEQFF	TRAV12-2	TRAJ27	TRBV5-1	TRBJ2-1	HomoSapiens	A0201_YLQPRTFLL	train_unpaired	0	NA	Public TCRs with undetermined specificities
CIVSITGGYQKVTF	CASSHSAENSPLHF	TRAV26-1	TRAJ13	TRBV3-1	TRBJ1-6	HomoSapiens	A0201_YLQPRTFLL	train_unpaired	0	NA	Public TCRs with undetermined specificities
CASWGSGAGSYQLTF	CASSQDLTGGRSRDTQYF	TRAV24	TRAJ28	TRBV4-1	TRBJ2-3	HomoSapiens	A0201_YLQPRTFLL	train_unpaired	0	NA	Public TCRs with undetermined specificities
CAVQKGSVAGGFKTIF	CASRRGETQYF	TRAV20	TRAJ9	TRBV12-4	TRBJ2-5	HomoSapiens	A0201_YLQPRTFLL	train_unpaired	0	NA	Public TCRs with undetermined specificities
CAISPQTNTGNQFYF	CSARPGTRVSPLHF	TRAV14/DV4	TRAJ49	TRBV20-1	TRBJ1-6	HomoSapiens	A0201_YLQPRTFLL	train_unpaired	0	NA	Public TCRs with undetermined specificities
CAVNAPGTGRRALTF	CASSYHLGGDETQYF	TRAV8-4	TRAJ5	TRBV25-1	TRBJ2-5	HomoSapiens	A0201_YLQPRTFLL	train_unpaired	0	NA	Public TCRs with undetermined specificities
CAAMPDNYGQNFVF	CASGTRNTEAFF	TRAV13-1	TRAJ26	TRBV12-5	TRBJ1-1	HomoSapiens	A0201_YLQPRTFLL	train_unpaired	0	NA	Public TCRs with undetermined specificities
CAPDSGGYQKVTF	CASALGGMRETQYF	TRAV12-2	TRAJ13	TRBV5-1	TRBJ2-5	HomoSapiens	A0201_YLQPRTFLL	train_unpaired	0	NA	Public TCRs with undetermined specificities
CAVSEDGQFYF	CASSLGQGLNTEAFF	TRAV8-6	TRAJ49	TRBV12-4	TRBJ1-1	HomoSapiens	A0201_YLQPRTFLL	train_unpaired	0	NA	Public TCRs with undetermined specificities
CALSDLEEGKLIF	CASSPRPQGNQETQYF	TRAV9-2	TRAJ23	TRBV7-8	TRBJ2-5	HomoSapiens	A0201_YLQPRTFLL	train_unpaired	0	NA	Public TCRs with undetermined specificities
CAVLLGGGSNYKLTF	CASSVIQGANLSPLHF	TRAV12-2	TRAJ53	TRBV19	TRBJ1-6	HomoSapiens	A0201_YLQPRTFLL	train_unpaired	0	NA	Public TCRs with undetermined specificities
CAMREQGGSEKLVF	CATGGRANSPLHF	TRAV14/DV4	TRAJ57	TRBV19	TRBJ1-6	HomoSapiens	A0201_YLQPRTFLL	train_unpaired	0	NA	Public TCRs with undetermined specificities
CAVDLREYGNKLVF	CASSYLLGPDTQYF	TRAV21	TRAJ47	TRBV6-2/6-3	TRBJ2-3	HomoSapiens	A0201_YLQPRTFLL	train_unpaired	0	NA	Public TCRs with undetermined specificities
CAVSEIKENNDMRF	CASRSGTNYGYTF	TRAV8-4	TRAJ43	TRBV6-6	TRBJ1-2	HomoSapiens	A0201_YLQPRTFLL	train_unpaired	0	NA	Public TCRs with undetermined specificities
CVVTDIGFGNVLHC	CASSVLGREGTNEKLFF	TRAV12-1	TRAJ35	TRBV5-5	TRBJ1-4	HomoSapiens	A0201_YLQPRTFLL	train_unpaired	0	NA	Public TCRs with undetermined specificities
CALDMNYGGATNKLIF	CASSAEGSGGGSPLHF	TRAV2	TRAJ32	TRBV7-9	TRBJ1-6	HomoSapiens	A0201_YLQPRTFLL	train_unpaired	0	NA	Public TCRs with undetermined specificities
CAVTRGGQTGANNLFF	CASRAAGGQETQYF	TRAV8-4	TRAJ36	TRBV5-1	TRBJ2-5	HomoSapiens	A0201_YLQPRTFLL	train_unpaired	0	NA	Public TCRs with undetermined specificities
CVVTLPPTGNTGKLIF	CSVGGAGQETQYF	TRAV10	TRAJ37	TRBV29-1	TRBJ2-5	HomoSapiens	A0201_YLQPRTFLL	train_unpaired	0	NA	Public TCRs with undetermined specificities
CLVAPSRQLTF	CASSQLPTGGDLSNEQFF	TRAV4	TRAJ22	TRBV14	TRBJ2-1	HomoSapiens	A0201_YLQPRTFLL	train_unpaired	0	NA	Public TCRs with undetermined specificities
CALRGYSGGGADGLTF	CASSPSGGEVAKNIQYF	TRAV19	TRAJ45	TRBV4-2	TRBJ2-4	HomoSapiens	A0201_YLQPRTFLL	train_unpaired	0	NA	Public TCRs with undetermined specificities
CALRETCYDKVIF	CASRPGAETQYF	TRAV9-2	TRAJ50	TRBV28	TRBJ2-5	HomoSapiens	A0201_YLQPRTFLL	train_unpaired	0	NA	Public TCRs with undetermined specificities
CAYTMRGANSKLTF	CASLVGAGGPEQYF	TRAV38-2/DV8	TRAJ56	TRBV5-6	TRBJ2-7	HomoSapiens	A0201_YLQPRTFLL	train_unpaired	0	NA	Public TCRs with undetermined specificities
CAVSSTGAGSYQLTF	CASSLRTEVEAFF	TRAV3	TRAJ28	TRBV7-3	TRBJ1-1	HomoSapiens	A0201_YLQPRTFLL	train_unpaired	0	NA	Public TCRs with undetermined specificities
CAMRRYSGAGSYQLTF	CATSRGGNTGELFF	TRAV12-3	TRAJ28	TRBV15	TRBJ2-2	HomoSapiens	A0201_YLQPRTFLL	train_unpaired	0	NA	Public TCRs with undetermined specificities
CVVSENKLSF	CASSVGTSGSTDTQYF	TRAV8-2	TRAJ20	TRBV9	TRBJ2-3	HomoSapiens	A0201_YLQPRTFLL	train_unpaired	0	NA	Public TCRs with undetermined specificities
CALGKGDNFNKFYF	CASSLDETGGSTDTQYF	TRAV9-2	TRAJ21	TRBV5-1	TRBJ2-3	HomoSapiens	A0201_YLQPRTFLL	train_unpaired	0	NA	Public TCRs with undetermined specificities
CARYQYSGGGADGLTF	CSASRQGKRSNQPQHF	TRAV25	TRAJ45	TRBV20-1	TRBJ1-5	HomoSapiens	A0201_YLQPRTFLL	train_unpaired	0	NA	Public TCRs with undetermined specificities
CAFSEDVTTSGTYKYIF	CASSQPGTGGPEAFF	TRAV38-1	TRAJ40	TRBV4-1	TRBJ1-1	HomoSapiens	A0201_YLQPRTFLL	train_unpaired	0	NA	Public TCRs with undetermined specificities
CAPGGRDDKIIF	CASSLEQGYTEAFF	TRAV6	TRAJ30	TRBV5-1	TRBJ1-1	HomoSapiens	A0201_YLQPRTFLL	train_unpaired	0	NA	Public TCRs with undetermined specificities
CALSLPASKLTF	CATSRGTLAAGEQYF	TRAV9-2	TRAJ44	TRBV15	TRBJ2-7	HomoSapiens	A0201_YLQPRTFLL	train_unpaired	0	NA	Public TCRs with undetermined specificities
CAAPPLVF	CASSPWPQETQYF	TRAV21	TRAJ29	TRBV2	TRBJ2-5	HomoSapiens	A0201_YLQPRTFLL	train_unpaired	0	NA	Public TCRs with undetermined specificities
CAASAADFGNEKLTF	CASSPRPGQGGLYGYTF	TRAV29/DV5	TRAJ48	TRBV7-3	TRBJ1-2	HomoSapiens	A0201_YLQPRTFLL	train_unpaired	0	NA	Public TCRs with undetermined specificities
CAVNTAGNAGNMLTF	CASSAGELFF	TRAV8-1	TRAJ39	TRBV28	TRBJ2-2	HomoSapiens	A0201_YLQPRTFLL	train_unpaired	0	NA	Public TCRs with undetermined specificities
CLVGGGDNTNAGKSTF	CASSAQGVTGYTF	TRAV4	TRAJ27	TRBV2	TRBJ1-2	HomoSapiens	A0201_YLQPRTFLL	train_unpaired	0	NA	Public TCRs with undetermined specificities
CAVRDGDYQLIW	CASSQRPVSSYNEQFF	TRAV1-2	TRAJ33	TRBV11-2	TRBJ2-1	HomoSapiens	A0201_YLQPRTFLL	train_unpaired	0	NA	Public TCRs with undetermined specificities
CAASLRTSNSNSGYALNF	CASSEVADWSYGYTF	TRAV29/DV5	TRAJ41	TRBV6-1	TRBJ1-2	HomoSapiens	A0201_YLQPRTFLL	train_unpaired	0	NA	Public TCRs with undetermined specificities
CAVNIGSSTGFQKLVF	CASSVGQSNYGYTF	TRAV12-2	TRAJ8	TRBV9	TRBJ1-2	HomoSapiens	A0201_YLQPRTFLL	train_unpaired	0	NA	Public TCRs with undetermined specificities
CAASAWAYYGGSQGNLIF	CASSERTHEQFF	TRAV29/DV5	TRAJ42	TRBV6-1	TRBJ2-1	HomoSapiens	A0201_YLQPRTFLL	train_unpaired	0	NA	Public TCRs with undetermined specificities
CAENRDTGNQFYF	CASSIQGEAGNTIYF	TRAV13-2	TRAJ49	TRBV7-3	TRBJ1-3	HomoSapiens	A0201_YLQPRTFLL	train_unpaired	0	NA	Public TCRs with undetermined specificities
CAHVMDSNYQLIW	CASSSQQEFAGNTIYF	TRAV9-2	TRAJ33	TRBV5-1	TRBJ1-3	HomoSapiens	A0201_YLQPRTFLL	train_unpaired	0	NA	Public TCRs with undetermined specificities
CVVISEYGNKLVF	CASSLEGAGGYTF	TRAV8-2	TRAJ47	TRBV27	TRBJ1-2	HomoSapiens	A0201_YLQPRTFLL	train_unpaired	0	NA	Public TCRs with undetermined specificities
CALSVVNNNDMRF	CASSQTGIGSPLHF	TRAV16	TRAJ43	TRBV12-3	TRBJ1-6	HomoSapiens	A0201_YLQPRTFLL	train_unpaired	0	NA	Public TCRs with undetermined specificities
CVVSDPPGGFKTIF	CASSLLGQNNQPQHF	TRAV8-2	TRAJ9	TRBV5-1	TRBJ1-5	HomoSapiens	A0201_YLQPRTFLL	train_unpaired	0	NA	Public TCRs with undetermined specificities
CAYVGWDGNKLVF	CASSTGLTKGSPLHF	TRAV38-2/DV8	TRAJ47	TRBV19	TRBJ1-6	HomoSapiens	A0201_YLQPRTFLL	train_unpaired	0	NA	Public TCRs with undetermined specificities
CAGPKGGSQGNLIF	CASSIAVSRDIQYF	TRAV35	TRAJ42	TRBV19	TRBJ2-4	HomoSapiens	A0201_YLQPRTFLL	train_unpaired	0	NA	Public TCRs with undetermined specificities
CAMREAVLLGGNKLTF	CAISESRTEDEQYF	TRAV14/DV4	TRAJ10	TRBV10-3	TRBJ2-7	HomoSapiens	A0201_YLQPRTFLL	train_unpaired	0	NA	Public TCRs with undetermined specificities
CIVRTLTDNYGQNFVF	CASSFGASYGYTF	TRAV26-1	TRAJ26	TRBV27	TRBJ1-2	HomoSapiens	A0201_YLQPRTFLL	train_unpaired	0	NA	Public TCRs with undetermined specificities
CAMSARSKTGANNLFF	CASSMGGTSNEQFF	TRAV12-3	TRAJ36	TRBV19	TRBJ2-1	HomoSapiens	A0201_YLQPRTFLL	train_unpaired	0	NA	Public TCRs with undetermined specificities
CAVRAANAGNMLTF	CASSLALESGEQYF	TRAV1-1	TRAJ39	TRBV5-1	TRBJ2-7	HomoSapiens	A0201_YLQPRTFLL	train_unpaired	0	NA	Public TCRs with undetermined specificities
CAMSPSGTYKYIF	CAISLSGKNGYTF	TRAV12-3	TRAJ40	TRBV24-1	TRBJ1-2	HomoSapiens	A0201_YLQPRTFLL	train_unpaired	0	NA	Public TCRs with undetermined specificities
CAESLAVTGGGNKLTF	CASSRTPYSNQPQHF	TRAV5	TRAJ10	TRBV7-2	TRBJ1-5	HomoSapiens	A0201_YLQPRTFLL	train_unpaired	0	NA	Public TCRs with undetermined specificities
CAGQLLGDMRF	CASSYSKLGRGYTF	TRAV35	TRAJ43	TRBV6-2/6-3	TRBJ1-2	HomoSapiens	A0201_YLQPRTFLL	train_unpaired	0	NA	Public TCRs with undetermined specificities
CLVNARLMF	CASRGVGTGEAFF	TRAV4	TRAJ31	TRBV25-1	TRBJ1-1	HomoSapiens	A0201_YLQPRTFLL	train_unpaired	0	NA	Public TCRs with undetermined specificities
CALYGNNRLAF	CATSRELAGSTDTQYF	TRAV19	TRAJ7	TRBV15	TRBJ2-3	HomoSapiens	A0201_YLQPRTFLL	train_unpaired	0	NA	Public TCRs with undetermined specificities
CAAAYSGAGSYQLTF	CASETGDIGSGNTIYF	TRAV12-3	TRAJ28	TRBV9	TRBJ1-3	HomoSapiens	A0201_YLQPRTFLL	train_unpaired	0	NA	Public TCRs with undetermined specificities
CAVNGETSGSRLTF	CASSQSGLAGSTDTQYF	TRAV41	TRAJ58	TRBV4-1	TRBJ2-3	HomoSapiens	A0201_YLQPRTFLL	train_unpaired	0	NA	Public TCRs with undetermined specificities
CAYRTAPIQGAQKLVF	CSARLQNHNEQFF	TRAV38-2/DV8	TRAJ54	TRBV20/OR9-2	TRBJ2-1	HomoSapiens	A0201_YLQPRTFLL	train_unpaired	0	NA	Public TCRs with undetermined specificities
CAMRGFTGANNLFF	CASMVLADNTGELFF	TRAV14/DV4	TRAJ36	TRBV19	TRBJ2-2	HomoSapiens	A0201_YLQPRTFLL	train_unpaired	0	NA	Public TCRs with undetermined specificities
CAASVDSGYALNF	CASSLGLAGGIYEQYF	TRAV29/DV5	TRAJ41	TRBV5-5	TRBJ2-7	HomoSapiens	A0201_YLQPRTFLL	train_unpaired	0	NA	Public TCRs with undetermined specificities
CAVMDCIYQLIW	CASSWTGATNEKLFF	TRAV1-2	TRAJ33	TRBV5-1	TRBJ1-4	HomoSapiens	A0201_YLQPRTFLL	train_unpaired	0	NA	Public TCRs with undetermined specificities
CAPLGASKIIF	CASATDSPIYNSPLHF	TRAV13-1	TRAJ3	TRBV7-2	TRBJ1-6	HomoSapiens	A0201_YLQPRTFLL	train_unpaired	0	NA	Public TCRs with undetermined specificities
CAGNEVGFSTLTF	CASSPPGGSGNEQFF	TRAV25	TRAJ11	TRBV27	TRBJ2-1	HomoSapiens	A0201_YLQPRTFLL	train_unpaired	0	NA	Public TCRs with undetermined specificities
CAVREGVTDKLIF	CASSDRRVRTEQFF	TRAV1-2	TRAJ34	TRBV2	TRBJ2-1	HomoSapiens	A0201_YLQPRTFLL	train_unpaired	0	NA	Public TCRs with undetermined specificities
CAASTHGGATNKLIF	CAISEGEAGNTIYF	TRAV23/DV6	TRAJ32	TRBV10-3	TRBJ1-3	HomoSapiens	A0201_YLQPRTFLL	train_unpaired	0	NA	Public TCRs with undetermined specificities
CAAPISSGSARQLTF	CASDKGPSDTQYF	TRAV29/DV5	TRAJ22	TRBV12-3	TRBJ2-3	HomoSapiens	A0201_YLQPRTFLL	train_unpaired	0	NA	Public TCRs with undetermined specificities
CGGGNTPLVF	CASSPSAGDAYINTEAFF	TRAV38-1	TRAJ29	TRBV27	TRBJ1-1	HomoSapiens	A0201_YLQPRTFLL	train_unpaired	0	NA	Public TCRs with undetermined specificities
CAVRRGNQGGKLIF	CASSQGGRPAHNEQFF	TRAV12-2	TRAJ23	TRBV3-1	TRBJ2-1	HomoSapiens	A0201_YLQPRTFLL	train_unpaired	0	NA	Public TCRs with undetermined specificities
CIVRARAGTASKLTF	CASSLSGEAKNIQYF	TRAV26-1	TRAJ44	TRBV27	TRBJ2-4	HomoSapiens	A0201_YLQPRTFLL	train_unpaired	0	NA	Public TCRs with undetermined specificities
CAMREGLGAGNNRKLIW	CASSGEQISSYNEQFF	TRAV14/DV4	TRAJ38	TRBV9	TRBJ2-1	HomoSapiens	A0201_YLQPRTFLL	train_unpaired	0	NA	Public TCRs with undetermined specificities
CAAPRVEYGNKLVF	CSARGEEVNSPLHF	TRAV35	TRAJ47	TRBV20-1	TRBJ1-6	HomoSapiens	A0201_YLQPRTFLL	train_unpaired	0	NA	Public TCRs with undetermined specificities
CAGLHYGGSQGNLIF	CASSLTGSGPSGTDTQYF	TRAV35	TRAJ42	TRBV7-3	TRBJ2-3	HomoSapiens	A0201_YLQPRTFLL	train_unpaired	0	NA	Public TCRs with undetermined specificities
CVVTALVGNQGGKLIF	CASSPQDRITEAFF	TRAV12-1	TRAJ23	TRBV27	TRBJ1-1	HomoSapiens	A0201_YLQPRTFLL	train_unpaired	0	NA	Public TCRs with undetermined specificities
CIVRAEETSGSRLTF	CASSLASWASGGDSYNEQFF	TRAV26-1	TRAJ58	TRBV7-2	TRBJ2-1	HomoSapiens	A0201_YLQPRTFLL	train_unpaired	0	NA	Public TCRs with undetermined specificities
CAGQLSSSGAGSYQLTF	CASSYSRDNYGYTF	TRAV35	TRAJ28	TRBV6-5	TRBJ1-2	HomoSapiens	A0201_YLQPRTFLL	train_unpaired	0	NA	Public TCRs with undetermined specificities
CAARRWTPLVF	CASSLGSGGVYNEQFF	TRAV13-1	TRAJ29	TRBV12-4	TRBJ2-1	HomoSapiens	A0201_YLQPRTFLL	train_unpaired	0	NA	Public TCRs with undetermined specificities
CAVGADDYKLSF	CASSEERGRRNQPQHF	TRAV8-3	TRAJ20	TRBV2	TRBJ1-5	HomoSapiens	A0201_YLQPRTFLL	train_unpaired	0	NA	Public TCRs with undetermined specificities
CAASRGFGAGNMLTF	CASSTSGRGGRETQYF	TRAV13-1	TRAJ39	TRBV9	TRBJ2-5	HomoSapiens	A0201_YLQPRTFLL	train_unpaired	0	NA	Public TCRs with undetermined specificities
CALMGRAQKLVF	CASSLGPASNQPQHF	TRAV9-2	TRAJ54	TRBV5-1	TRBJ1-5	HomoSapiens	A0201_YLQPRTFLL	train_unpaired	0	NA	Public TCRs with undetermined specificities
CAGQLTGSQGNLIF	CASSQETSGASNTGELFF	TRAV35	TRAJ42	TRBV4-2	TRBJ2-2	HomoSapiens	A0201_YLQPRTFLL	train_unpaired	0	NA	Public TCRs with undetermined specificities
CAARSLNRDDKIIF	CASRAMRAYNEQFF	TRAV29/DV5	TRAJ30	TRBV5-1	TRBJ2-1	HomoSapiens	A0201_YLQPRTFLL	train_unpaired	0	NA	Public TCRs with undetermined specificities
CAVGAEAAGNKLTF	CASSHSNQPQHF	TRAV8-3	TRAJ17	TRBV6-2/6-3	TRBJ1-5	HomoSapiens	A0201_YLQPRTFLL	train_unpaired	0	NA	Public TCRs with undetermined specificities
CAVDVYGRNQFYF	CASKVELTGELFF	TRAV39	TRAJ49	TRBV19	TRBJ2-2	HomoSapiens	A0201_YLQPRTFLL	train_unpaired	0	NA	Public TCRs with undetermined specificities
CAVNRMDSNYQLIW	CASSFDSSSGETQYF	TRAV1-2	TRAJ33	TRBV11-2	TRBJ2-5	HomoSapiens	A0201_YLQPRTFLL	train_unpaired	0	NA	Public TCRs with undetermined specificities
CAGVSSNYKLTF	CASSLRDRERIQYF	TRAV27	TRAJ53	TRBV7-8	TRBJ2-4	HomoSapiens	A0201_YLQPRTFLL	train_unpaired	0	NA	Public TCRs with undetermined specificities
CAMREFSDGQKLLF	CASSLSLAGVEEQYF	TRAV14/DV4	TRAJ16	TRBV7-2	TRBJ2-7	HomoSapiens	A0201_YLQPRTFLL	train_unpaired	0	NA	Public TCRs with undetermined specificities
CAVNIDTDKLIF	CASSPNGPRSRPAPQHF	TRAV8-1	TRAJ34	TRBV7-9	TRBJ1-5	HomoSapiens	A0201_YLQPRTFLL	train_unpaired	0	NA	Public TCRs with undetermined specificities
CILRTPLNTPLVF	CASALVFGREAFF	TRAV26-2	TRAJ29	TRBV12-5	TRBJ1-1	HomoSapiens	A0201_YLQPRTFLL	train_unpaired	0	NA	Public TCRs with undetermined specificities
CALSGEDSNYQLIW	CSVKTPNTGELFF	TRAV9-2	TRAJ33	TRBV29-1	TRBJ2-2	HomoSapiens	A0201_YLQPRTFLL	train_unpaired	0	NA	Public TCRs with undetermined specificities
CAVRTTIGTGRRALTF	CASSDPRRLYEQYF	TRAV8-6	TRAJ5	TRBV2	TRBJ2-7	HomoSapiens	A0201_YLQPRTFLL	train_unpaired	0	NA	Public TCRs with undetermined specificities
CAVRWYGNNRLAF	CASRSGGLLAGVSVSEQFF	TRAV21	TRAJ7	TRBV3-1	TRBJ2-1	HomoSapiens	A0201_YLQPRTFLL	train_unpaired	0	NA	Public TCRs with undetermined specificities
CVVNMPTGGFKTIF	CASRQGLAKNIQYF	TRAV12-1	TRAJ9	TRBV28	TRBJ2-4	HomoSapiens	A0201_YLQPRTFLL	train_unpaired	0	NA	Public TCRs with undetermined specificities
CAGPFFDGNNRKLIW	CASSPGLDEKLFF	TRAV25	TRAJ38	TRBV18	TRBJ1-4	HomoSapiens	A0201_YLQPRTFLL	train_unpaired	0	NA	Public TCRs with undetermined specificities
CALYDDKIIF	CASSPTITSYNEQFF	TRAV38-1	TRAJ30	TRBV5-4	TRBJ2-1	HomoSapiens	A0201_YLQPRTFLL	train_unpaired	0	NA	Public TCRs with undetermined specificities
CAVTSSGIQGAQKLVF	CASSYRTGIYGYTF	TRAV8-4	TRAJ54	TRBV6-6	TRBJ1-2	HomoSapiens	A0201_YLQPRTFLL	train_unpaired	0	NA	Public TCRs with undetermined specificities
CVVSAWGSYIPTF	CASSRTVDEQYF	TRAV10	TRAJ6	TRBV2	TRBJ2-7	HomoSapiens	A0201_YLQPRTFLL	train_unpaired	0	NA	Public TCRs with undetermined specificities
CAGRNYGGSQGNLIF	CASSISASGSESYEQYF	TRAV35	TRAJ42	TRBV19	TRBJ2-7	HomoSapiens	A0201_YLQPRTFLL	train_unpaired	0	NA	Public TCRs with undetermined specificities
CATRPTGTASKLTF	CASSLGGGMNTEAFF	TRAV17	TRAJ44	TRBV11-2	TRBJ1-1	HomoSapiens	A0201_YLQPRTFLL	train_unpaired	0	NA	Public TCRs with undetermined specificities
CAVRLYGGSQGNLIF	CASSLQTGEHSPLHF	TRAV8-6	TRAJ42	TRBV5-1	TRBJ1-6	HomoSapiens	A0201_YLQPRTFLL	train_unpaired	0	NA	Public TCRs with undetermined specificities
CAVTGGFKTIF	CASSYTPRTSRSTDTQYF	TRAV12-3	TRAJ9	TRBV6-5	TRBJ2-3	HomoSapiens	A0201_YLQPRTFLL	train_unpaired	0	NA	Public TCRs with undetermined specificities
CIVRASNTDKLIF	CASSLVGSTDTQYF	TRAV26-1	TRAJ34	TRBV5-5	TRBJ2-3	HomoSapiens	A0201_YLQPRTFLL	train_unpaired	0	NA	Public TCRs with undetermined specificities
CASFDSNYQLIW	CASSVGQGPNYGYTF	TRAV1-2	TRAJ33	TRBV2	TRBJ1-2	HomoSapiens	A0201_YLQPRTFLL	train_unpaired	0	NA	Public TCRs with undetermined specificities
CAAKDAGTASKLTF	CSAEHTGTNEKLFF	TRAV29/DV5	TRAJ44	TRBV20-1	TRBJ1-4	HomoSapiens	A0201_YLQPRTFLL	train_unpaired	0	NA	Public TCRs with undetermined specificities
CVVSAAGDMRF	CASSGEGFSQPQHF	TRAV10	TRAJ43	TRBV7-8	TRBJ1-5	HomoSapiens	A0201_YLQPRTFLL	train_unpaired	0	NA	Public TCRs with undetermined specificities
CPGGGGGSYIPTF	CASSIWGWEQFF	TRAV16	TRAJ6	TRBV19	TRBJ2-1	HomoSapiens	A0201_YLQPRTFLL	train_unpaired	0	NA	Public TCRs with undetermined specificities
CPRRFYNTDKLIF	CASSLQVGYSPLHF	TRAV4	TRAJ34	TRBV5-8	TRBJ1-6	HomoSapiens	A0201_YLQPRTFLL	train_unpaired	0	NA	Public TCRs with undetermined specificities
CAPQGDSNYQLIW	CASSQGPGTGELFF	TRAV6	TRAJ33	TRBV4-1	TRBJ2-2	HomoSapiens	A0201_YLQPRTFLL	train_unpaired	0	NA	Public TCRs with undetermined specificities
CAMRELSGTALIF	CASSLGRGVEKLFF	TRAV14/DV4	TRAJ15	TRBV7-9	TRBJ1-4	HomoSapiens	A0201_YLQPRTFLL	train_unpaired	0	NA	Public TCRs with undetermined specificities
CAVNRAAGNKLTF	CASSRVAGGFPVTQYF	TRAV12-2	TRAJ17	TRBV12-3	TRBJ2-3	HomoSapiens	A0201_YLQPRTFLL	train_unpaired	0	NA	Public TCRs with undetermined specificities
CLVGDPRRNSNYQLIW	CATSRPQGTGRGGSPLHF	TRAV4	TRAJ33	TRBV15	TRBJ1-6	HomoSapiens	A0201_YLQPRTFLL	train_unpaired	0	NA	Public TCRs with undetermined specificities
CAMRDYSGNAGNMLTF	CAWSLVHGTLNEQFF	TRAV14/DV4	TRAJ39	TRBV30	TRBJ2-1	HomoSapiens	A0201_YLQPRTFLL	train_unpaired	0	NA	Public TCRs with undetermined specificities
CAVSLRNFGNEKLTF	CASRVLAGLLETQYF	TRAV8-4	TRAJ48	TRBV6-2/6-3	TRBJ2-5	HomoSapiens	A0201_YLQPRTFLL	train_unpaired	0	NA	Public TCRs with undetermined specificities
CAMREVGPGSSASKIIF	CSARVGTYGYTF	TRAV14/DV4	TRAJ3	TRBV20-1	TRBJ1-2	HomoSapiens	A0201_YLQPRTFLL	train_unpaired	0	NA	Public TCRs with undetermined specificities
CGAMDSNYQLIW	CASSSGTGGFNEQFF	TRAV1-2	TRAJ33	TRBV6-5	TRBJ2-1	HomoSapiens	A0201_YLQPRTFLL	train_unpaired	0	NA	Public TCRs with undetermined specificities
CAMREGLNTGNQFYF	CASSQSGGQGHYGYTF	TRAV14/DV4	TRAJ49	TRBV4-2	TRBJ1-2	HomoSapiens	A0201_YLQPRTFLL	train_unpaired	0	NA	Public TCRs with undetermined specificities
CAGLYTNAGKSTF	CASSQDFGRSEGADTQYF	TRAV27	TRAJ27	TRBV3-2	TRBJ2-3	HomoSapiens	A0201_YLQPRTFLL	train_unpaired	0	NA	Public TCRs with undetermined specificities
CATVIHNNDMRF	CATSDANREEAFF	TRAV17	TRAJ43	TRBV24-1	TRBJ1-1	HomoSapiens	A0201_YLQPRTFLL	train_unpaired	0	NA	Public TCRs with undetermined specificities
CVVSAQALNF	CASSLRTGTDTQYF	TRAV10	TRAJ41	TRBV5-4	TRBJ2-3	HomoSapiens	A0201_YLQPRTFLL	train_unpaired	0	NA	Public TCRs with undetermined specificities
CAASRITGNQFYF	CATTGPQSFYEQYF	TRAV23/DV6	TRAJ49	TRBV25-1	TRBJ2-7	HomoSapiens	A0201_YLQPRTFLL	train_unpaired	0	NA	Public TCRs with undetermined specificities
CALSSYNNNDMRF	CASSIVRHPGDTQYF	TRAV9-2	TRAJ43	TRBV19	TRBJ2-3	HomoSapiens	A0201_YLQPRTFLL	train_unpaired	0	NA	Public TCRs with undetermined specificities
CAVVNAGNNRKLIW	CASSLSTIGEQYF	TRAV41	TRAJ38	TRBV27	TRBJ2-7	HomoSapiens	A0201_YLQPRTFLL	train_unpaired	0	NA	Public TCRs with undetermined specificities
CAVRIITQGGSEKLVF	CASTFQGGNSPLHF	TRAV21	TRAJ57	TRBV2	TRBJ1-6	HomoSapiens	A0201_YLQPRTFLL	train_unpaired	0	NA	Public TCRs with undetermined specificities
CAPPPEDSNYQLIW	CSATTSGGKSSYEQYF	TRAV16	TRAJ33	TRBV20-1	TRBJ2-7	HomoSapiens	A0201_YLQPRTFLL	train_unpaired	0	NA	Public TCRs with undetermined specificities
CAVSLVWGNEKLTF	CASSLSRRKWGETQYF	TRAV3	TRAJ48	TRBV7-2	TRBJ2-5	HomoSapiens	A0201_YLQPRTFLL	train_unpaired	0	NA	Public TCRs with undetermined specificities
CALSVGRAAGNKLTF	CASSLFGTGDSPLHF	TRAV9-2	TRAJ17	TRBV5-6	TRBJ1-6	HomoSapiens	A0201_YLQPRTFLL	train_unpaired	0	NA	Public TCRs with undetermined specificities
CAANSGSGYSTLTF	CASSPDNQPQHF	TRAV13-1	TRAJ11	TRBV7-9	TRBJ1-5	HomoSapiens	A0201_YLQPRTFLL	train_unpaired	0	NA	Public TCRs with undetermined specificities
CGTESNAGKSTF	CASTEGREAFF	TRAV30	TRAJ27	TRBV6-5	TRBJ1-1	HomoSapiens	A0201_YLQPRTFLL	train_unpaired	0	NA	Public TCRs with undetermined specificities
CAVGTAHSGNTPLVF	CSARDTQAFF	TRAV8-3	TRAJ29	TRBV20-1	TRBJ1-1	HomoSapiens	A0201_YLQPRTFLL	train_unpaired	0	NA	Public TCRs with undetermined specificities
CAVGLLNAGKSTF	CASSLAGPTGTSFRRGELFF	TRAV39	TRAJ27	TRBV7-2	TRBJ2-2	HomoSapiens	A0201_YLQPRTFLL	train_unpaired	0	NA	Public TCRs with undetermined specificities
CATETGGSEKLVF	CASSPRWTEETQYF	TRAV17	TRAJ57	TRBV5-1	TRBJ2-5	HomoSapiens	A0201_YLQPRTFLL	train_unpaired	0	NA	Public TCRs with undetermined specificities
CGTPGLNNAGNMLTF	CSARLGGNQPQHF	TRAV30	TRAJ39	TRBV20-1	TRBJ1-5	HomoSapiens	A0201_YLQPRTFLL	train_unpaired	0	NA	Public TCRs with undetermined specificities
CAIHGNQFYF	CASSQTRENYGYTF	TRAV21	TRAJ49	TRBV9	TRBJ1-2	HomoSapiens	A0201_YLQPRTFLL	train_unpaired	0	NA	Public TCRs with undetermined specificities
CAVMRYSNYQLIW	CSASSVLIQETQYF	TRAV1-2	TRAJ33	TRBV20-1	TRBJ2-5	HomoSapiens	A0201_YLQPRTFLL	train_unpaired	0	NA	Public TCRs with undetermined specificities
CAMREYEISGGYNKLIF	CSASGLAGPSDTQYF	TRAV14/DV4	TRAJ4	TRBV20-1	TRBJ2-3	HomoSapiens	A0201_YLQPRTFLL	train_unpaired	0	NA	Public TCRs with undetermined specificities
CILLAGNSGNTPLVF	CASSVYSRVDTEAFF	TRAV26-2	TRAJ29	TRBV19	TRBJ1-1	HomoSapiens	A0201_YLQPRTFLL	train_unpaired	0	NA	Public TCRs with undetermined specificities
CVVNSHMEYGNKLVF	CASRPGGSFGANYGYTF	TRAV12-1	TRAJ47	TRBV3-1	TRBJ1-2	HomoSapiens	A0201_YLQPRTFLL	train_unpaired	0	NA	Public TCRs with undetermined specificities
CGTARSGIGFGNVLHC	CASSDYRGTGTGELFF	TRAV21	TRAJ35	TRBV6-1	TRBJ2-2	HomoSapiens	A0201_YLQPRTFLL	train_unpaired	0	NA	Public TCRs with undetermined specificities
CAANRAGNMLTF	CSVDPRPETQYF	TRAV29/DV5	TRAJ39	TRBV29-1	TRBJ2-5	HomoSapiens	A0201_YLQPRTFLL	train_unpaired	0	NA	Public TCRs with undetermined specificities
CASNQAGTALIF	CASSYVYRPNYGYTF	TRAV12-3	TRAJ15	TRBV6-2/6-3	TRBJ1-2	HomoSapiens	A0201_YLQPRTFLL	train_unpaired	0	NA	Public TCRs with undetermined specificities
CALSRADRGSTLGRLYF	CASSGGQGTQYEQYF	TRAV16	TRAJ18	TRBV7-9	TRBJ2-7	HomoSapiens	A0201_YLQPRTFLL	train_unpaired	0	NA	Public TCRs with undetermined specificities
CAASFYTDKLIF	CASSFGTRVTYEQYF	TRAV13-1	TRAJ34	TRBV5-1	TRBJ2-7	HomoSapiens	A0201_YLQPRTFLL	train_unpaired	0	NA	Public TCRs with undetermined specificities
CAVDILSGARLMF	CATSDSTGYQETQYF	TRAV39	TRAJ31	TRBV24-1	TRBJ2-5	HomoSapiens	A0201_YLQPRTFLL	train_unpaired	0	NA	Public TCRs with undetermined specificities
CAVESNYGQNFVF	CASSPGATNTEAFF	TRAV12-2	TRAJ26	TRBV18	TRBJ1-1	HomoSapiens	A0201_YLQPRTFLL	train_unpaired	0	NA	Public TCRs with undetermined specificities
CATAASGSRLTF	CASSQAYTGWEGRVLTF	TRAV17	TRAJ58	TRBV4-3	TRBJ2-6	HomoSapiens	A0201_YLQPRTFLL	train_unpaired	0	NA	Public TCRs with undetermined specificities
CAVPRGNSGYSTLTF	CSASLAGGANVLTF	TRAV20	TRAJ11	TRBV20-1	TRBJ2-6	HomoSapiens	A0201_YLQPRTFLL	train_unpaired	0	NA	Public TCRs with undetermined specificities
CAVSARKSGGYQKVTF	CASTFPGQSFYNEQFF	TRAV8-6	TRAJ13	TRBV11-2	TRBJ2-1	HomoSapiens	A0201_YLQPRTFLL	train_unpaired	0	NA	Public TCRs with undetermined specificities
CALSESRGTYKYIF	CASSREKTDTQYF	TRAV19	TRAJ40	TRBV18	TRBJ2-3	HomoSapiens	A0201_YLQPRTFLL	train_unpaired	0	NA	Public TCRs with undetermined specificities
CILRDMYNNNDMRF	CASSQSGDFGQPQHF	TRAV26-2	TRAJ43	TRBV4-1	TRBJ1-5	HomoSapiens	A0201_YLQPRTFLL	train_unpaired	0	NA	Public TCRs with undetermined specificities
CLVGDILDSGAGSYQLTF	CASSSQPGQGYEAFF	TRAV4	TRAJ28	TRBV5-1	TRBJ1-1	HomoSapiens	A0201_YLQPRTFLL	train_unpaired	0	NA	Public TCRs with undetermined specificities
CAVKGGGENFNKFYF	CASRPRDRALPLHF	TRAV12-2	TRAJ21	TRBV28	TRBJ1-6	HomoSapiens	A0201_YLQPRTFLL	train_unpaired	0	NA	Public TCRs with undetermined specificities
CAFMTFYGGSQGNLIF	CASGAWANGTDTQYF	TRAV38-1	TRAJ42	TRBV5-8	TRBJ2-3	HomoSapiens	A0201_YLQPRTFLL	train_unpaired	0	NA	Public TCRs with undetermined specificities
CIVRPPAKINAGGTSYGKLTF	CATSSPRASGPSYNEQFF	TRAV26-1	TRAJ52	TRBV24/OR9-2	TRBJ2-1	HomoSapiens	A0201_YLQPRTFLL	train_unpaired	0	NA	Public TCRs with undetermined specificities
CAETLFDYKLSF	CASSLGWELGNQPQHF	TRAV5	TRAJ20	TRBV5-5	TRBJ1-5	HomoSapiens	A0201_YLQPRTFLL	train_unpaired	0	NA	Public TCRs with undetermined specificities
CAASFGYMDTGRRALTF	CASSLGRDKLFF	TRAV23/DV6	TRAJ5	TRBV7-2	TRBJ1-4	HomoSapiens	A0201_YLQPRTFLL	train_unpaired	0	NA	Public TCRs with undetermined specificities
CAAIETSYDKVIF	CASSLGGLSYEQYF	TRAV13-1	TRAJ50	TRBV7-9	TRBJ2-7	HomoSapiens	A0201_YLQPRTFLL	train_unpaired	0	NA	Public TCRs with undetermined specificities
CIVRFWNYGGSQGNLIF	CASSGGHANYGYTF	TRAV26-1	TRAJ42	TRBV9	TRBJ1-2	HomoSapiens	A0201_YLQPRTFLL	train_unpaired	0	NA	Public TCRs with undetermined specificities
CIVRVSLRGGGSQGNLIF	CASSARRGVLRAPETQYF	TRAV26-1	TRAJ42	TRBV7-2	TRBJ2-5	HomoSapiens	A0201_YLQPRTFLL	train_unpaired	0	NA	Public TCRs with undetermined specificities
CAASLSGGSYIPTF	CASSEREMGSSYNSPLHF	TRAV13-1	TRAJ6	TRBV6-6	TRBJ1-6	HomoSapiens	A0201_YLQPRTFLL	train_unpaired	0	NA	Public TCRs with undetermined specificities
CVVNIGSTLTF	CASSTRDSYGYTF	TRAV12-1	TRAJ11	TRBV18	TRBJ1-2	HomoSapiens	A0201_YLQPRTFLL	train_unpaired	0	NA	Public TCRs with undetermined specificities
CAVIAFYGGSQGNLIF	CASRLLQGTSGEQFF	TRAV8-3	TRAJ42	TRBV5-5	TRBJ2-1	HomoSapiens	A0201_YLQPRTFLL	train_unpaired	0	NA	Public TCRs with undetermined specificities
CAMSRYSGYSTLTF	CSARLGLETEAFF	TRAV12-3	TRAJ11	TRBV20-1	TRBJ1-1	HomoSapiens	A0201_YLQPRTFLL	train_unpaired	0	NA	Public TCRs with undetermined specificities
CATDANLAKLTF	CASRRTLSISYNEQFF	TRAV17	TRAJ53	TRBV6-1	TRBJ2-1	HomoSapiens	A0201_YLQPRTFLL	train_unpaired	0	NA	Public TCRs with undetermined specificities
CGTEKGSGGSNYKLTF	CSARRGGRHTDTQYF	TRAV30	TRAJ53	TRBV20-1	TRBJ2-3	HomoSapiens	A0201_YLQPRTFLL	train_unpaired	0	NA	Public TCRs with undetermined specificities
CAAAFQGGKLIF	CSARDRRGARGDYGYTF	TRAV13-1	TRAJ23	TRBV20-1	TRBJ1-2	HomoSapiens	A0201_YLQPRTFLL	train_unpaired	0	NA	Public TCRs with undetermined specificities
CAGPPVYNNARLMF	CASSGGARQPQHF	TRAV5	TRAJ31	TRBV12-4	TRBJ1-5	HomoSapiens	A0201_YLQPRTFLL	train_unpaired	0	NA	Public TCRs with undetermined specificities
CAVFDSNYQLIW	CATSDWGLGRLTDTQYF	TRAV41	TRAJ33	TRBV24-1	TRBJ2-3	HomoSapiens	A0201_YLQPRTFLL	train_unpaired	0	NA	Public TCRs with undetermined specificities
CVVKLLSDGQKLLF	CASRDRGRYGYTF	TRAV12-1	TRAJ16	TRBV27	TRBJ1-2	HomoSapiens	A0201_YLQPRTFLL	train_unpaired	0	NA	Public TCRs with undetermined specificities
CAVEENGSSNTGKLIF	CSARDGPGTQYF	TRAV2	TRAJ37	TRBV20-1	TRBJ2-5	HomoSapiens	A0201_YLQPRTFLL	train_unpaired	0	NA	Public TCRs with undetermined specificities
CAVRLREYGNKLVF	CASSRAGGTTGELFF	TRAV41	TRAJ47	TRBV2	TRBJ2-2	HomoSapiens	A0201_YLQPRTFLL	train_unpaired	0	NA	Public TCRs with undetermined specificities
CALSEQELTGQFYF	CAISERKWTTGELFF	TRAV19	TRAJ49	TRBV10-3	TRBJ2-2	HomoSapiens	A0201_YLQPRTFLL	train_unpaired	0	NA	Public TCRs with undetermined specificities
CAETPRDTGRRALTF	CASSLRAWGAGGPSDTQYF	TRAV5	TRAJ5	TRBV7-7	TRBJ2-3	HomoSapiens	A0201_YLQPRTFLL	train_unpaired	0	NA	Public TCRs with undetermined specificities
CALLNNARLMF	CSARGRGWSDTQYF	TRAV6	TRAJ31	TRBV20-1	TRBJ2-3	HomoSapiens	A0201_YLQPRTFLL	train_unpaired	0	NA	Public TCRs with undetermined specificities
CAARNAGNMLTF	CASSAEAPSYEQYF	TRAV2	TRAJ39	TRBV6-1	TRBJ2-7	HomoSapiens	A0201_YLQPRTFLL	train_unpaired	0	NA	Public TCRs with undetermined specificities
CVLRQDFNKFYF	CASSSGLASAYEQYV	TRAV3	TRAJ21	TRBV7-9	TRBJ2-7	HomoSapiens	A0201_YLQPRTFLL	train_unpaired	0	NA	Public TCRs with undetermined specificities
CVVTVDSSYKLIF	CASRSRTEAFF	TRAV12-1	TRAJ12	TRBV27	TRBJ1-1	HomoSapiens	A0201_YLQPRTFLL	train_unpaired	0	NA	Public TCRs with undetermined specificities
CAVNANRSSASKIIF	CATSSWDSMNTEAFF	TRAV8-1	TRAJ3	TRBV15	TRBJ1-1	HomoSapiens	A0201_YLQPRTFLL	train_unpaired	0	NA	Public TCRs with undetermined specificities
CATINEGTYKYIF	CATSTPREVVETQYF	TRAV17	TRAJ40	TRBV28	TRBJ2-5	HomoSapiens	A0201_YLQPRTFLL	train_unpaired	0	NA	Public TCRs with undetermined specificities
CAPAGGAGGTSYGKLTF	CASSSGLAESYEQYF	TRAV9-2	TRAJ52	TRBV5-1	TRBJ2-7	HomoSapiens	A0201_YLQPRTFLL	train_unpaired	0	NA	Public TCRs with undetermined specificities
CAATWTGTASKLTF	CASSQWTGVDGELFF	TRAV13-1	TRAJ44	TRBV14	TRBJ2-2	HomoSapiens	A0201_YLQPRTFLL	train_unpaired	0	NA	Public TCRs with undetermined specificities
CAAFPGNQFYF	CSASEAGGMGYTQYF	TRAV13-1	TRAJ49	TRBV20-1	TRBJ2-3	HomoSapiens	A0201_YLQPRTFLL	train_unpaired	0	NA	Public TCRs with undetermined specificities
CATADQAGTALIF	CASSVLWTGESPLHF	TRAV17	TRAJ15	TRBV9	TRBJ1-6	HomoSapiens	A0201_YLQPRTFLL	train_unpaired	0	NA	Public TCRs with undetermined specificities
CVVRPQGNQGGKLIF	CASSQQKPPDTAGYTF	TRAV12-1	TRAJ23	TRBV3-1	TRBJ1-2	HomoSapiens	A0201_YLQPRTFLL	train_unpaired	0	NA	Public TCRs with undetermined specificities
CAASSGGGADGLTF	CSAERGSTDTQYF	TRAV29/DV5	TRAJ45	TRBV20-1	TRBJ2-3	HomoSapiens	A0201_YLQPRTFLL	train_unpaired	0	NA	Public TCRs with undetermined specificities
CAAHATGLTGGGNKLTF	CASSLDGVSTDTQYF	TRAV23/DV6	TRAJ10	TRBV11-3	TRBJ2-3	HomoSapiens	A0201_YLQPRTFLL	train_unpaired	0	NA	Public TCRs with undetermined specificities
CAGPTGGSQGNLIF	CASSEARYEQFF	TRAV35	TRAJ42	TRBV6-1	TRBJ2-1	HomoSapiens	A0201_YLQPRTFLL	train_unpaired	0	NA	Public TCRs with undetermined specificities
CALSALDAGGTSYGKLTF	CASSLTGTGWTEAFF	TRAV9-2	TRAJ52	TRBV6-2/6-3	TRBJ1-1	HomoSapiens	A0201_YLQPRTFLL	train_unpaired	0	NA	Public TCRs with undetermined specificities
CAGEARGTYKYIF	CASSPKAGQGYEQYF	TRAV27	TRAJ40	TRBV18	TRBJ2-7	HomoSapiens	A0201_YLQPRTFLL	train_unpaired	0	NA	Public TCRs with undetermined specificities
CAVRPVGSGNTPLVF	CASSPRDRGLGNTIYF	TRAV12-2	TRAJ29	TRBV11-2	TRBJ1-3	HomoSapiens	A0201_YLQPRTFLL	train_unpaired	0	NA	Public TCRs with undetermined specificities
CAENFYGGKLIF	CASSLAGGSSYEQYF	TRAV13-2	TRAJ23	TRBV5-4	TRBJ2-7	HomoSapiens	A0201_YLQPRTFLL	train_unpaired	0	NA	Public TCRs with undetermined specificities
CARPGDMRF	CASSEDLDRAEAFF	TRAV38-2/DV8	TRAJ43	TRBV6-1	TRBJ1-1	HomoSapiens	A0201_YLQPRTFLL	train_unpaired	0	NA	Public TCRs with undetermined specificities
CALGRSNFGNEKLTF	CASSHLADYNEQFF	TRAV24	TRAJ48	TRBV3-1	TRBJ2-1	HomoSapiens	A0201_YLQPRTFLL	train_unpaired	0	NA	Public TCRs with undetermined specificities
CVVNRGGNDMRF	CASSLPGQGEAFF	TRAV12-1	TRAJ43	TRBV7-9	TRBJ1-1	HomoSapiens	A0201_YLQPRTFLL	train_unpaired	0	NA	Public TCRs with undetermined specificities
CASQDAGNMLTF	CSALGATEQYF	TRAV38-2/DV8	TRAJ39	TRBV20-1	TRBJ2-7	HomoSapiens	A0201_YLQPRTFLL	train_unpaired	0	NA	Public TCRs with undetermined specificities
CALAGMDSSYKLIF	CASSVPPRWIGGPDTQYF	TRAV6	TRAJ12	TRBV19	TRBJ2-3	HomoSapiens	A0201_YLQPRTFLL	train_unpaired	0	NA	Public TCRs with undetermined specificities
CAVPGTGANNLFF	CASSLVVTNEQFF	TRAV21	TRAJ36	TRBV5-4	TRBJ2-1	HomoSapiens	A0201_YLQPRTFLL	train_unpaired	0	NA	Public TCRs with undetermined specificities
CALRTLVNSGYALNF	CASSSLGRLINQPQHF	TRAV19	TRAJ41	TRBV6-2/6-3	TRBJ1-5	HomoSapiens	A0201_YLQPRTFLL	train_unpaired	0	NA	Public TCRs with undetermined specificities
CAGATRRGFKTIF	CASSFRRDNSPLHF	TRAV27	TRAJ9	TRBV11-2	TRBJ1-6	HomoSapiens	A0201_YLQPRTFLL	train_unpaired	0	NA	Public TCRs with undetermined specificities
CAASRKVDNFNKFYF	CASSAITDTQYF	TRAV13-1	TRAJ21	TRBV6-5	TRBJ2-3	HomoSapiens	A0201_YLQPRTFLL	train_unpaired	0	NA	Public TCRs with undetermined specificities
CAVTGNQFYF	CASSEGQGKGGYTF	TRAV12-2	TRAJ49	TRBV19	TRBJ1-2	HomoSapiens	A0201_YLQPRTFLL	train_unpaired	0	NA	Public TCRs with undetermined specificities
CAFMKHVNSWGGKLIF	CASSLARDRVTDTQYF	TRAV38-1	TRAJ23	TRBV5-1	TRBJ2-3	HomoSapiens	A0201_YLQPRTFLL	train_unpaired	0	NA	Public TCRs with undetermined specificities
CAFHDNNNDMRF	CASSPPHSYEQYF	TRAV38-1	TRAJ43	TRBV3-1	TRBJ2-7	HomoSapiens	A0201_YLQPRTFLL	train_unpaired	0	NA	Public TCRs with undetermined specificities
CAASAFPTSGTYKYIF	CASSYSLAGTTGELFF	TRAV29/DV5	TRAJ40	TRBV6-2/6-3	TRBJ2-2	HomoSapiens	A0201_YLQPRTFLL	train_unpaired	0	NA	Public TCRs with undetermined specificities
CLVGAPFPSGTARQLTF	CASSSATGNLGAFF	TRAV4	TRAJ22	TRBV6-5	TRBJ1-1	HomoSapiens	A0201_YLQPRTFLL	train_unpaired	0	NA	Public TCRs with undetermined specificities
CAAHTLQGGSEKLVF	CASSLGSSNQPQHF	TRAV23/DV6	TRAJ57	TRBV7-8	TRBJ1-5	HomoSapiens	A0201_YLQPRTFLL	train_unpaired	0	NA	Public TCRs with undetermined specificities
CAHAGGTSYGKLTF	CASSNRDNYNQPQHF	TRAV17	TRAJ52	TRBV5-4	TRBJ1-5	HomoSapiens	A0201_YLQPRTFLL	train_unpaired	0	NA	Public TCRs with undetermined specificities
CATAKGETSGSRLTF	CASSSTGVTYEQYF	TRAV17	TRAJ58	TRBV6-6	TRBJ2-7	HomoSapiens	A0201_YLQPRTFLL	train_unpaired	0	NA	Public TCRs with undetermined specificities
CAVRWAGGSYIPTF	CASSLVGTDSNQPQHF	TRAV1-2	TRAJ6	TRBV7-2	TRBJ1-5	HomoSapiens	A0201_YLQPRTFLL	train_unpaired	0	NA	Public TCRs with undetermined specificities
CASEDSGGGADGLTF	CASRSAGVGELFF	TRAV29/DV5	TRAJ45	TRBV2	TRBJ2-2	HomoSapiens	A0201_YLQPRTFLL	train_unpaired	0	NA	Public TCRs with undetermined specificities
CAVPRYSSASKIIF	CASSQVLHNTGELFF	TRAV8-6	TRAJ3	TRBV3-1	TRBJ2-2	HomoSapiens	A0201_YLQPRTFLL	train_unpaired	0	NA	Public TCRs with undetermined specificities
CAARTFSGGYNKLIF	CASSNRDRGNEQFF	TRAV13-1	TRAJ4	TRBV5-1	TRBJ2-1	HomoSapiens	A0201_YLQPRTFLL	train_unpaired	0	NA	Public TCRs with undetermined specificities
CVVNTHTGKLIF	CASSLARDQPQHF	TRAV12-1	TRAJ37	TRBV5-6	TRBJ1-5	HomoSapiens	A0201_YLQPRTFLL	train_unpaired	0	NA	Public TCRs with undetermined specificities
CAANPRGYQKVTF	CASSFAGPAGNTIYF	TRAV13-1	TRAJ13	TRBV5-5	TRBJ1-3	HomoSapiens	A0201_YLQPRTFLL	train_unpaired	0	NA	Public TCRs with undetermined specificities
CATVYYGQNFVF	CASSLKFGDEAFF	TRAV17	TRAJ26	TRBV7-3	TRBJ1-1	HomoSapiens	A0201_YLQPRTFLL	train_unpaired	0	NA	Public TCRs with undetermined specificities
CVVIPFNTGGFKTIF	CASTRLRDRTSYGYTF	TRAV12-1	TRAJ9	TRBV6-2/6-3	TRBJ1-2	HomoSapiens	A0201_YLQPRTFLL	train_unpaired	0	NA	Public TCRs with undetermined specificities
CAPLNAGGTSYGKLTF	CASSLTGLGNQPQHF	TRAV16	TRAJ52	TRBV2	TRBJ1-5	HomoSapiens	A0201_YLQPRTFLL	train_unpaired	0	NA	Public TCRs with undetermined specificities
CVRGGSQGNLIF	CAPGRGGTDTQYF	TRAV25	TRAJ42	TRBV7-2	TRBJ2-3	HomoSapiens	A0201_YLQPRTFLL	train_unpaired	0	NA	Public TCRs with undetermined specificities
CAGGNNRLAF	CASSEPVGLIDTDTQYF	TRAV9-2	TRAJ7	TRBV10-2	TRBJ2-3	HomoSapiens	A0201_YLQPRTFLL	train_unpaired	0	NA	Public TCRs with undetermined specificities
CAEGYSSGSARQLTF	CASRWPGRDTQYF	TRAV5	TRAJ22	TRBV5-8	TRBJ2-3	HomoSapiens	A0201_YLQPRTFLL	train_unpaired	0	NA	Public TCRs with undetermined specificities
CAVRPTSGGYQKVTF	CSGDTQNSEKLFF	TRAV3	TRAJ13	TRBV20-1	TRBJ1-4	HomoSapiens	A0201_YLQPRTFLL	train_unpaired	0	NA	Public TCRs with undetermined specificities
CAVNRAGGDSGGGADGLTF	CASSEVGMGYGANVLTF	TRAV8-6	TRAJ45	TRBV6-1	TRBJ2-6	HomoSapiens	A0201_YLQPRTFLL	train_unpaired	0	NA	Public TCRs with undetermined specificities
CPVNMGKTSYDKVIF	CASSLTGTGGPEAFF	TRAV12-2	TRAJ50	TRBV5-5	TRBJ1-1	HomoSapiens	A0201_YLQPRTFLL	train_unpaired	0	NA	Public TCRs with undetermined specificities
CVVSDNGANNLFF	CASSISPDTQYF	TRAV8-2	TRAJ36	TRBV5-6	TRBJ2-3	HomoSapiens	A0201_YLQPRTFLL	train_unpaired	0	NA	Public TCRs with undetermined specificities
CAVTGTDKLIF	CASSLQKDRDGYTF	TRAV13-1	TRAJ34	TRBV5-4	TRBJ1-2	HomoSapiens	A0201_YLQPRTFLL	train_unpaired	0	NA	Public TCRs with undetermined specificities
CATDPMESSYKLIF	CASSQTGRGRAGELFF	TRAV17	TRAJ12	TRBV4-2	TRBJ2-2	HomoSapiens	A0201_YLQPRTFLL	train_unpaired	0	NA	Public TCRs with undetermined specificities
CAVGRPTGRRALTF	CASSLTETYEQYF	TRAV8-3	TRAJ5	TRBV5-1	TRBJ2-7	HomoSapiens	A0201_YLQPRTFLL	train_unpaired	0	NA	Public TCRs with undetermined specificities
CAAIDATNKLIF	CASSRGGQGKPQHF	TRAV13-1	TRAJ32	TRBV7-2	TRBJ1-5	HomoSapiens	A0201_YLQPRTFLL	train_unpaired	0	NA	Public TCRs with undetermined specificities
CAEGAPNTGNQFYF	CASSLGGFEQYF	TRAV13-2	TRAJ49	TRBV5-6	TRBJ2-7	HomoSapiens	A0201_YLQPRTFLL	train_unpaired	0	NA	Public TCRs with undetermined specificities
CAVRDGAAGNKLTF	CASSLVGSTDTQYF	TRAV1-2	TRAJ17	TRBV7-9	TRBJ2-3	HomoSapiens	A0201_YLQPRTFLL	train_unpaired	0	NA	Public TCRs with undetermined specificities
CALSEAPRGDYKLSF	CASSNPPRRANYGYTF	TRAV19	TRAJ20	TRBV11-3	TRBJ1-2	HomoSapiens	A0201_YLQPRTFLL	train_unpaired	0	NA	Public TCRs with undetermined specificities
CAGQLLFRMRSQGNLIF	CASSQAQISGNTIYF	TRAV35	TRAJ42	TRBV14	TRBJ1-3	HomoSapiens	A0201_YLQPRTFLL	train_unpaired	0	NA	Public TCRs with undetermined specificities
CVVDNNARLMF	CASWDRRYLNYGYTF	TRAV12-1	TRAJ31	TRBV6-1	TRBJ1-2	HomoSapiens	A0201_YLQPRTFLL	train_unpaired	0	NA	Public TCRs with undetermined specificities
CAVRGYFSGNTPLVF	CAISEGGGNYGYTF	TRAV3	TRAJ29	TRBV10-3	TRBJ1-2	HomoSapiens	A0201_YLQPRTFLL	train_unpaired	0	NA	Public TCRs with undetermined specificities
CALSEAGNNFNKFYF	CASSQKAGQGSSYNEQFF	TRAV19	TRAJ21	TRBV4-1	TRBJ2-1	HomoSapiens	A0201_YLQPRTFLL	train_unpaired	0	NA	Public TCRs with undetermined specificities
CAVGASSNFGNEKLTF	CASSLGRAETQYF	TRAV8-3	TRAJ48	TRBV7-2	TRBJ2-5	HomoSapiens	A0201_YLQPRTFLL	train_unpaired	0	NA	Public TCRs with undetermined specificities
CAMREDSGYSTLTF	CSAGSPLGSSNQPQHF	TRAV14/DV4	TRAJ11	TRBV20-1	TRBJ1-5	HomoSapiens	A0201_YLQPRTFLL	train_unpaired	0	NA	Public TCRs with undetermined specificities
CAVDHSPGGNNRLAF	CAISRQGGSYGYTF	TRAV2	TRAJ7	TRBV10-3	TRBJ1-2	HomoSapiens	A0201_YLQPRTFLL	train_unpaired	0	NA	Public TCRs with undetermined specificities
CAMNLVRDGQKLLF	CASSLANSSPSGYNEQFF	TRAV14/DV4	TRAJ16	TRBV7-2	TRBJ2-1	HomoSapiens	A0201_YLQPRTFLL	train_unpaired	0	NA	Public TCRs with undetermined specificities
CIVSIATNAGKSTF	CSATYIGLNEQYF	TRAV26-1	TRAJ27	TRBV20-1	TRBJ2-7	HomoSapiens	A0201_YLQPRTFLL	train_unpaired	0	NA	Public TCRs with undetermined specificities
CALTPANSGGYQKVTF	CASERGAKGETQYF	TRAV19	TRAJ13	TRBV9	TRBJ2-5	HomoSapiens	A0201_YLQPRTFLL	train_unpaired	0	NA	Public TCRs with undetermined specificities
CVVKGSGAGSYQLTF	CASSLTIGQGIVGELFF	TRAV12-1	TRAJ28	TRBV5-6	TRBJ2-2	HomoSapiens	A0201_YLQPRTFLL	train_unpaired	0	NA	Public TCRs with undetermined specificities
CAYWIPGNQFYF	CASSLTDRGVNEQYF	TRAV38-2/DV8	TRAJ49	TRBV5-1	TRBJ2-7	HomoSapiens	A0201_YLQPRTFLL	train_unpaired	0	NA	Public TCRs with undetermined specificities
CGGTDSWGKLQF	CASSTGPGNEQFF	TRAV21	TRAJ24	TRBV6-2/6-3	TRBJ2-1	HomoSapiens	A0201_YLQPRTFLL	train_unpaired	0	NA	Public TCRs with undetermined specificities
CAYGGASGTYKYIF	CAWGRGLAGGSTDTQYF	TRAV38-2/DV8	TRAJ40	TRBV30	TRBJ2-3	HomoSapiens	A0201_YLQPRTFLL	train_unpaired	0	NA	Public TCRs with undetermined specificities
CAMRADSSYKLIF	CASSFGSEQYF	TRAV12-3	TRAJ12	TRBV7-9	TRBJ2-7	HomoSapiens	A0201_YLQPRTFLL	train_unpaired	0	NA	Public TCRs with undetermined specificities
CAVDYGGADGLTF	CASRAGRLNTEAFF	TRAV8-3	TRAJ45	TRBV2	TRBJ1-1	HomoSapiens	A0201_YLQPRTFLL	train_unpaired	0	NA	Public TCRs with undetermined specificities
CATAPTMDSSYKLIF	CASSVARPNAYEQYF	TRAV17	TRAJ12	TRBV9	TRBJ2-7	HomoSapiens	A0201_YLQPRTFLL	train_unpaired	0	NA	Public TCRs with undetermined specificities
CAATPLLNAGGFKTIF	CASSGYRGDTDTQYF	TRAV13-1	TRAJ9	TRBV5-1	TRBJ2-3	HomoSapiens	A0201_YLQPRTFLL	train_unpaired	0	NA	Public TCRs with undetermined specificities
CAFQAGTALIF	CASSQDTSRGREQFF	TRAV38-2/DV8	TRAJ15	TRBV3-1	TRBJ2-1	HomoSapiens	A0201_YLQPRTFLL	train_unpaired	0	NA	Public TCRs with undetermined specificities
CAVVLETSGSRLTF	CSARDLVGSLSTDTQYF	TRAV8-3	TRAJ58	TRBV20-1	TRBJ2-3	HomoSapiens	A0201_YLQPRTFLL	train_unpaired	0	NA	Public TCRs with undetermined specificities
CAPDSNTGNQFYF	CSARDLYGSGSYEQYF	TRAV17	TRAJ49	TRBV20-1	TRBJ2-7	HomoSapiens	A0201_YLQPRTFLL	train_unpaired	0	NA	Public TCRs with undetermined specificities
CALSESNAGNNRKLIW	CSAFSGGTAGSPLHF	TRAV19	TRAJ38	TRBV20-1	TRBJ1-6	HomoSapiens	A0201_YLQPRTFLL	train_unpaired	0	NA	Public TCRs with undetermined specificities
CAVGARGGSKGNLIF	CSARERGGPTDTQYF	TRAV8-3	TRAJ42	TRBV20-1	TRBJ2-3	HomoSapiens	A0201_YLQPRTFLL	train_unpaired	0	NA	Public TCRs with undetermined specificities
CVPLGYIPTF	CASSAGTGGSYGYTF	TRAV10	TRAJ6	TRBV6-1	TRBJ1-2	HomoSapiens	A0201_YLQPRTFLL	train_unpaired	0	NA	Public TCRs with undetermined specificities
CAARMDSSYKLIF	CASSDSGGGRSTEAFF	TRAV1-2	TRAJ12	TRBV6-1	TRBJ1-1	HomoSapiens	A0201_YLQPRTFLL	train_unpaired	0	NA	Public TCRs with undetermined specificities
CAVREIHQNQAGTALIF	CASGGGYQPQHF	TRAV3	TRAJ15	TRBV19	TRBJ1-5	HomoSapiens	A0201_YLQPRTFLL	train_unpaired	0	NA	Public TCRs with undetermined specificities
CAARWAGNNRKLIW	CASSVGRGTYEQYF	TRAV29/DV5	TRAJ38	TRBV9	TRBJ2-7	HomoSapiens	A0201_YLQPRTFLL	train_unpaired	0	NA	Public TCRs with undetermined specificities
CAVRDNGTGRRALTF	CASSPRASGSTDTQYF	TRAV1-2	TRAJ5	TRBV12-3	TRBJ2-3	HomoSapiens	A0201_YLQPRTFLL	train_unpaired	0	NA	Public TCRs with undetermined specificities
CAVNVRRNTGFQKLVF	CASSLRRGTYNEQFF	TRAV12-2	TRAJ8	TRBV5-1	TRBJ2-1	HomoSapiens	A0201_YLQPRTFLL	train_unpaired	0	NA	Public TCRs with undetermined specificities
CAMREGLLGVTDKLIF	CASSLRRTEAFF	TRAV14/DV4	TRAJ34	TRBV5-6	TRBJ1-1	HomoSapiens	A0201_YLQPRTFLL	train_unpaired	0	NA	Public TCRs with undetermined specificities
CAVMVGGGAQKLVF	CASSRDTEAFF	TRAV21	TRAJ54	TRBV14	TRBJ1-1	HomoSapiens	A0201_YLQPRTFLL	train_unpaired	0	NA	Public TCRs with undetermined specificities
CAMKGGGSEKLVF	CAWSEGPHEAFF	TRAV12-3	TRAJ57	TRBV30	TRBJ1-1	HomoSapiens	A0201_YLQPRTFLL	train_unpaired	0	NA	Public TCRs with undetermined specificities
CAASIPNAGNMLTF	CASSRRGSEQFF	TRAV13-1	TRAJ39	TRBV27	TRBJ2-1	HomoSapiens	A0201_YLQPRTFLL	train_unpaired	0	NA	Public TCRs with undetermined specificities
CAVVELKSTF	CASRPGTSGIGEQYF	TRAV36/DV7	TRAJ27	TRBV28	TRBJ2-7	HomoSapiens	A0201_YLQPRTFLL	train_unpaired	0	NA	Public TCRs with undetermined specificities
CATSQGGSEKLVF	CASSFGFRGEQFF	TRAV36/DV7	TRAJ57	TRBV7-9	TRBJ2-1	HomoSapiens	A0201_YLQPRTFLL	train_unpaired	0	NA	Public TCRs with undetermined specificities
CAGSLNAGGTSYGKLTF	CASSQYSGGPIFF	TRAV25	TRAJ52	TRBV4-3	TRBJ2-1	HomoSapiens	A0201_YLQPRTFLL	train_unpaired	0	NA	Public TCRs with undetermined specificities
CAVDPGGYQKVTF	CASSPRGTGNNEKLFF	TRAV8-4	TRAJ13	TRBV18	TRBJ1-4	HomoSapiens	A0201_YLQPRTFLL	train_unpaired	0	NA	Public TCRs with undetermined specificities
CAASILVGTASKLTF	CAIRITGEVGELFF	TRAV13-1	TRAJ44	TRBV10-3	TRBJ2-2	HomoSapiens	A0201_YLQPRTFLL	train_unpaired	0	NA	Public TCRs with undetermined specificities
CAVKGNFGNEKLTF	CASIPGAGGGWAAEAFF	TRAV8-4	TRAJ48	TRBV12-3	TRBJ1-1	HomoSapiens	A0201_YLQPRTFLL	train_unpaired	0	NA	Public TCRs with undetermined specificities
CVVIETDSWGKLQF	CASPTGPGTDTQYF	TRAV10	TRAJ24	TRBV7-9	TRBJ2-3	HomoSapiens	A0201_YLQPRTFLL	train_unpaired	0	NA	Public TCRs with undetermined specificities
CAQGGSQGNLIF	CASSEARGYGYTF	TRAV12-3	TRAJ42	TRBV10-1	TRBJ1-2	HomoSapiens	A0201_YLQPRTFLL	train_unpaired	0	NA	Public TCRs with undetermined specificities
CACTSNSGYALNF	CASSLGDQNQPQHF	TRAV38-2/DV8	TRAJ41	TRBV5-1	TRBJ1-5	HomoSapiens	A0201_YLQPRTFLL	train_unpaired	0	NA	Public TCRs with undetermined specificities
CAPGRNAGNMLTF	CASSLGGYSNQPQHF	TRAV17	TRAJ39	TRBV7-6	TRBJ1-5	HomoSapiens	A0201_YLQPRTFLL	train_unpaired	0	NA	Public TCRs with undetermined specificities
CAPGYSSASKIIF	CASRMTGGNQPQHF	TRAV19	TRAJ3	TRBV27	TRBJ1-5	HomoSapiens	A0201_YLQPRTFLL	train_unpaired	0	NA	Public TCRs with undetermined specificities
CALAPDYGQNFVF	CASSLALMGGRLESYEQYF	TRAV6	TRAJ26	TRBV7-8	TRBJ2-7	HomoSapiens	A0201_YLQPRTFLL	train_unpaired	0	NA	Public TCRs with undetermined specificities
CATGFQKLVF	CASSKQTFYEQYF	TRAV13-1	TRAJ8	TRBV19	TRBJ2-7	HomoSapiens	A0201_YLQPRTFLL	train_unpaired	0	NA	Public TCRs with undetermined specificities
CAVGPSGTYKYIF	CASSYSLDTQYF	TRAV39	TRAJ40	TRBV6-6	TRBJ2-3	HomoSapiens	A0201_YLQPRTFLL	train_unpaired	0	NA	Public TCRs with undetermined specificities
CAEPGTVGGTSYGKLTF	CASSPKGFTEAFF	TRAV13-2	TRAJ52	TRBV27	TRBJ1-1	HomoSapiens	A0201_YLQPRTFLL	train_unpaired	0	NA	Public TCRs with undetermined specificities
CALRRANFGNEKLTF	CASSKRTGTDNQPQHF	TRAV19	TRAJ48	TRBV2	TRBJ1-5	HomoSapiens	A0201_YLQPRTFLL	train_unpaired	0	NA	Public TCRs with undetermined specificities
CAGKRETSGSRLTF	CASSLKAGGRYEQYF	TRAV21	TRAJ58	TRBV12-4	TRBJ2-7	HomoSapiens	A0201_YLQPRTFLL	train_unpaired	0	NA	Public TCRs with undetermined specificities
CAGPRGNDMRF	CASSTDRGETQYF	TRAV35	TRAJ43	TRBV19	TRBJ2-5	HomoSapiens	A0201_YLQPRTFLL	train_unpaired	0	NA	Public TCRs with undetermined specificities
CAMRGILFSGGYNKLIF	CASSQVIRAHQFF	TRAV14/DV4	TRAJ4	TRBV4-3	TRBJ2-1	HomoSapiens	A0201_YLQPRTFLL	train_unpaired	0	NA	Public TCRs with undetermined specificities
CDLRFRSSGTYKYIF	CSALLAGIYNEQFF	TRAV9-2	TRAJ40	TRBV20-1	TRBJ2-1	HomoSapiens	A0201_YLQPRTFLL	train_unpaired	0	NA	Public TCRs with undetermined specificities
CAEPLTSGTYKYIF	CASSLQPGGSQPQHF	TRAV13-2	TRAJ40	TRBV12-4	TRBJ1-5	HomoSapiens	A0201_YLQPRTFLL	train_unpaired	0	NA	Public TCRs with undetermined specificities
CAVISRGTDKLIF	CASSTSRQFSRLAGGYNEQFF	TRAV21	TRAJ34	TRBV28	TRBJ2-1	HomoSapiens	A0201_YLQPRTFLL	train_unpaired	0	NA	Public TCRs with undetermined specificities
CAVSSAGYSSASKIIF	CASSPDGQYNEQFF	TRAV12-2	TRAJ3	TRBV18	TRBJ2-1	HomoSapiens	A0201_YLQPRTFLL	train_unpaired	0	NA	Public TCRs with undetermined specificities
CAVRGGTHTGTASKLTF	CASSLPALNTEAFF	TRAV8-3	TRAJ44	TRBV5-8	TRBJ1-1	HomoSapiens	A0201_YLQPRTFLL	train_unpaired	0	NA	Public TCRs with undetermined specificities
CAVGGPLFGNEKLTF	CSAGLGTGLNSPLHF	TRAV8-3	TRAJ48	TRBV20-1	TRBJ1-6	HomoSapiens	A0201_YLQPRTFLL	train_unpaired	0	NA	Public TCRs with undetermined specificities
CAVGLDKLIF	CASSGRTDNQPQHF	TRAV21	TRAJ34	TRBV6-1	TRBJ1-5	HomoSapiens	A0201_YLQPRTFLL	train_unpaired	0	NA	Public TCRs with undetermined specificities
CALSNSPGGYNKLIF	CASSYDFNPTGAQENTEAFF	TRAV9-2	TRAJ4	TRBV6-6	TRBJ1-1	HomoSapiens	A0201_YLQPRTFLL	train_unpaired	0	NA	Public TCRs with undetermined specificities
CALSEWDDYKLSF	CASSLGGVNYGYTF	TRAV19	TRAJ20	TRBV12-4	TRBJ1-2	HomoSapiens	A0201_YLQPRTFLL	train_unpaired	0	NA	Public TCRs with undetermined specificities
CILRDEGLNKLIF	CASSTNQGARQYF	TRAV26-2	TRAJ34	TRBV12-4	TRBJ2-7	HomoSapiens	A0201_YLQPRTFLL	train_unpaired	0	NA	Public TCRs with undetermined specificities
CAVKNSGYSTLTF	CASSLALGDQPQHF	TRAV21	TRAJ11	TRBV12-4	TRBJ1-5	HomoSapiens	A0201_YLQPRTFLL	train_unpaired	0	NA	Public TCRs with undetermined specificities
CAYSHGSSNTGKLIF	CASSAGQGSANYGYTF	TRAV8-4	TRAJ37	TRBV18	TRBJ1-2	HomoSapiens	A0201_YLQPRTFLL	train_unpaired	0	NA	Public TCRs with undetermined specificities
CAAMAGNMLTF	CASSAGGVDNQPQHF	TRAV13-1	TRAJ39	TRBV6-6	TRBJ1-5	HomoSapiens	A0201_YLQPRTFLL	train_unpaired	0	NA	Public TCRs with undetermined specificities
CAEMVTAAGNKLTF	CASSPTGTYGNTIYF	TRAV5	TRAJ17	TRBV7-2	TRBJ1-3	HomoSapiens	A0201_YLQPRTFLL	train_unpaired	0	NA	Public TCRs with undetermined specificities
CATARDARLMF	CAWSVQANYGYTF	TRAV17	TRAJ31	TRBV30	TRBJ1-2	HomoSapiens	A0201_YLQPRTFLL	train_unpaired	0	NA	Public TCRs with undetermined specificities
CAAIRGGGTSYGKLTF	CASSPDRGTEAFF	TRAV29/DV5	TRAJ52	TRBV4-2	TRBJ1-1	HomoSapiens	A0201_YLQPRTFLL	train_unpaired	0	NA	Public TCRs with undetermined specificities
CAGGTGEYGNKLVF	CASSRDRSSYNEQFF	TRAV12-2	TRAJ47	TRBV7-8	TRBJ2-1	HomoSapiens	A0201_YLQPRTFLL	train_unpaired	0	NA	Public TCRs with undetermined specificities
CAGARGTSGSRLTF	CASSQLGLGELFF	TRAV27	TRAJ58	TRBV4-1	TRBJ2-2	HomoSapiens	A0201_YLQPRTFLL	train_unpaired	0	NA	Public TCRs with undetermined specificities
CAMQASGTYKYIF	CASRETSGNYEQYF	TRAV12-3	TRAJ40	TRBV5-4	TRBJ2-7	HomoSapiens	A0201_YLQPRTFLL	train_unpaired	0	NA	Public TCRs with undetermined specificities
CAASQNGNQFYF	CASSSSRLYGYTF	TRAV23/DV6	TRAJ49	TRBV7-9	TRBJ1-2	HomoSapiens	A0201_YLQPRTFLL	train_unpaired	0	NA	Public TCRs with undetermined specificities
CLVVNLNTGFQKLVF	CASSPQVSKNIQYF	TRAV4	TRAJ8	TRBV19	TRBJ2-4	HomoSapiens	A0201_YLQPRTFLL	train_unpaired	0	NA	Public TCRs with undetermined specificities
CVVKTTQHIDYKLSF	CASSPGGGKYNEQFF	TRAV12-1	TRAJ20	TRBV5-1	TRBJ2-1	HomoSapiens	A0201_YLQPRTFLL	train_unpaired	0	NA	Public TCRs with undetermined specificities
CAAVLNQAGTALIF	CSARRTDGNTIYF	TRAV1-2	TRAJ15	TRBV20-1	TRBJ1-3	HomoSapiens	A0201_YLQPRTFLL	train_unpaired	0	NA	Public TCRs with undetermined specificities
CGTFPRGNDYKLSF	CASSQEGLAGELFF	TRAV30	TRAJ20	TRBV3-1	TRBJ2-2	HomoSapiens	A0201_YLQPRTFLL	train_unpaired	0	NA	Public TCRs with undetermined specificities
CAVLDSNYQLIW	CATSRGGIFETQYF	TRAV1-2	TRAJ33	TRBV15	TRBJ2-5	HomoSapiens	A0201_YLQPRTFLL	train_unpaired	0	NA	Public TCRs with undetermined specificities
CLVGDMAPAWMDSSYKLIF	CASYGSLYGYTF	TRAV4	TRAJ12	TRBV28	TRBJ1-2	HomoSapiens	A0201_YLQPRTFLL	train_unpaired	0	NA	Public TCRs with undetermined specificities
CAVSPIGCTGFQKLVF	CATSRAETQYF	TRAV8-6	TRAJ8	TRBV15	TRBJ2-5	HomoSapiens	A0201_YLQPRTFLL	train_unpaired	0	NA	Public TCRs with undetermined specificities
CAWPFVGTYKYIF	CASKTSVNTGELFF	TRAV25	TRAJ40	TRBV12-3	TRBJ2-2	HomoSapiens	A0201_YLQPRTFLL	train_unpaired	0	NA	Public TCRs with undetermined specificities
CDVSETGTASKLTF	CASSLQINSPLHF	TRAV8-6	TRAJ44	TRBV27	TRBJ1-6	HomoSapiens	A0201_YLQPRTFLL	train_unpaired	0	NA	Public TCRs with undetermined specificities
CDAMDSNYQLIW	CASSLGQASNQPQHF	TRAV1-2	TRAJ33	TRBV7-8	TRBJ1-5	HomoSapiens	A0201_YLQPRTFLL	train_unpaired	0	NA	Public TCRs with undetermined specificities
CVVNIYHDMRF	CAIGLAASYEQYF	TRAV12-1	TRAJ43	TRBV27	TRBJ2-7	HomoSapiens	A0201_YLQPRTFLL	train_unpaired	0	NA	Public TCRs with undetermined specificities
CAVRDMLGNQGGKLIF	CASSQFSSGSETQYF	TRAV3	TRAJ23	TRBV3-1	TRBJ2-5	HomoSapiens	A0201_YLQPRTFLL	train_unpaired	0	NA	Public TCRs with undetermined specificities
CVVPPGGGTSYGKLTF	CASSAQSTSGTSSGELFF	TRAV12-1	TRAJ52	TRBV6-1	TRBJ2-2	HomoSapiens	A0201_YLQPRTFLL	train_unpaired	0	NA	Public TCRs with undetermined specificities
CVVNPREISSGSARQLTF	CANLDRAQETQYF	TRAV12-1	TRAJ22	TRBV28	TRBJ2-5	HomoSapiens	A0201_YLQPRTFLL	train_unpaired	0	NA	Public TCRs with undetermined specificities
CAVEALNSGGYQKVTF	CASSGTSGSTYEQYF	TRAV2	TRAJ13	TRBV9	TRBJ2-7	HomoSapiens	A0201_YLQPRTFLL	train_unpaired	0	NA	Public TCRs with undetermined specificities
CAVWRSSYKLIF	CASSGTGGNQPQHF	TRAV1-1	TRAJ12	TRBV2	TRBJ1-5	HomoSapiens	A0201_YLQPRTFLL	train_unpaired	0	NA	Public TCRs with undetermined specificities
CILRDISNNDMRF	CSARDLTSQETQYF	TRAV26-2	TRAJ43	TRBV20-1	TRBJ2-5	HomoSapiens	A0201_YLQPRTFLL	train_unpaired	0	NA	Public TCRs with undetermined specificities
CAGLVLYGNKLVF	CSVRYQGLTGELFF	TRAV8-6	TRAJ47	TRBV29-1	TRBJ2-2	HomoSapiens	A0201_YLQPRTFLL	train_unpaired	0	NA	Public TCRs with undetermined specificities
CATRNGNTGKLIF	CATSQGASNQPQHF	TRAV17	TRAJ37	TRBV15	TRBJ1-5	HomoSapiens	A0201_YLQPRTFLL	train_unpaired	0	NA	Public TCRs with undetermined specificities
CAASVNRGSTLGRLYF	CASSSRTGGETEAFF	TRAV29/DV5	TRAJ18	TRBV19	TRBJ1-1	HomoSapiens	A0201_YLQPRTFLL	train_unpaired	0	NA	Public TCRs with undetermined specificities
CAASVDIGRDDKIIF	CASSPIRQGRGYGYTF	TRAV13-1	TRAJ30	TRBV18	TRBJ1-2	HomoSapiens	A0201_YLQPRTFLL	train_unpaired	0	NA	Public TCRs with undetermined specificities
CAVAPDSGQKLLF	CASRQDEAEAFF	TRAV8-3	TRAJ16	TRBV6-5	TRBJ1-1	HomoSapiens	A0201_YLQPRTFLL	train_unpaired	0	NA	Public TCRs with undetermined specificities
CAVRLVIRNQGGKLIF	CATAQGSEQYF	TRAV21	TRAJ23	TRBV6-2/6-3	TRBJ2-7	HomoSapiens	A0201_YLQPRTFLL	train_unpaired	0	NA	Public TCRs with undetermined specificities
CALVYGGYNKLIF	CASRIRGEGTKPAFF	TRAV6	TRAJ4	TRBV6-5	TRBJ1-1	HomoSapiens	A0201_YLQPRTFLL	train_unpaired	0	NA	Public TCRs with undetermined specificities
CAARGGGGADGLTF	CASSSGTGLRGNQPQHF	TRAV23/DV6	TRAJ45	TRBV11-2	TRBJ1-5	HomoSapiens	A0201_YLQPRTFLL	train_unpaired	0	NA	Public TCRs with undetermined specificities
CAVRWVGQGNLIF	CASSPLSGGAGNEQFF	TRAV41	TRAJ42	TRBV12-3	TRBJ2-1	HomoSapiens	A0201_YLQPRTFLL	train_unpaired	0	NA	Public TCRs with undetermined specificities
CAPTPPNAGGTSYGKLTF	CASSIDGGLGNSPLHF	TRAV9-2	TRAJ52	TRBV19	TRBJ1-6	HomoSapiens	A0201_YLQPRTFLL	train_unpaired	0	NA	Public TCRs with undetermined specificities
CGAALNNYTLTF	CASSRRQGAAEAFF	TRAV35	TRAJ53	TRBV7-9	TRBJ1-1	HomoSapiens	A0201_YLQPRTFLL	train_unpaired	0	NA	Public TCRs with undetermined specificities
CALSTSDYKLSF	CASSDPSRGTGSEKLFF	TRAV9-2	TRAJ20	TRBV2	TRBJ1-4	HomoSapiens	A0201_YLQPRTFLL	train_unpaired	0	NA	Public TCRs with undetermined specificities
CAVHSAAGNKLTF	CASSIRPEGQETQYF	TRAV20	TRAJ17	TRBV9	TRBJ2-5	HomoSapiens	A0201_YLQPRTFLL	train_unpaired	0	NA	Public TCRs with undetermined specificities
CAVSFSGNTGKLIF	CASSPMGGVGEKLFF	TRAV8-4	TRAJ37	TRBV18	TRBJ1-4	HomoSapiens	A0201_YLQPRTFLL	train_unpaired	0	NA	Public TCRs with undetermined specificities
CATETAGQKLLF	CASRLWGEQYF	TRAV17	TRAJ16	TRBV6-2/6-3	TRBJ2-7	HomoSapiens	A0201_YLQPRTFLL	train_unpaired	0	NA	Public TCRs with undetermined specificities
CVVNILNRDDKIIF	CASSFDSITDTQYF	TRAV12-1	TRAJ30	TRBV27	TRBJ2-3	HomoSapiens	A0201_YLQPRTFLL	train_unpaired	0	NA	Public TCRs with undetermined specificities
CIVAGCNYKLTF	CASSSGTTSYEQYF	TRAV26-1	TRAJ53	TRBV28	TRBJ2-7	HomoSapiens	A0201_YLQPRTFLL	train_unpaired	0	NA	Public TCRs with undetermined specificities
CAVTNDYKLSF	CASSPLAGTGELFF	TRAV36/DV7	TRAJ20	TRBV12-4	TRBJ2-2	HomoSapiens	A0201_YLQPRTFLL	train_unpaired	0	NA	Public TCRs with undetermined specificities
CVVRAVSSGSARQLTF	CASSLPGTSNYGYTF	TRAV12-1	TRAJ22	TRBV3-1	TRBJ1-2	HomoSapiens	A0201_YLQPRTFLL	train_unpaired	0	NA	Public TCRs with undetermined specificities
CAVSHPNTDKLIF	CASSTWKNTGELFF	TRAV8-6	TRAJ34	TRBV12-3	TRBJ2-2	HomoSapiens	A0201_YLQPRTFLL	train_unpaired	0	NA	Public TCRs with undetermined specificities
CIFNINRDDKIIF	CASSSFSGQGKTEAFF	TRAV26-1	TRAJ30	TRBV6-5	TRBJ1-1	HomoSapiens	A0201_YLQPRTFLL	train_unpaired	0	NA	Public TCRs with undetermined specificities
CADIEGGAGSYQLTF	CAISDTGDGYTF	TRAV12-2	TRAJ28	TRBV10-3	TRBJ1-2	HomoSapiens	A0201_YLQPRTFLL	train_unpaired	0	NA	Public TCRs with undetermined specificities
CAIGDTGTASKLTF	CASSEARGSQETQYF	TRAV12-3	TRAJ44	TRBV2	TRBJ2-5	HomoSapiens	A0201_YLQPRTFLL	train_unpaired	0	NA	Public TCRs with undetermined specificities
CAVRDLYNNNYMRF	CATSDRLSYEQYF	TRAV3	TRAJ43	TRBV24-1	TRBJ2-7	HomoSapiens	A0201_YLQPRTFLL	train_unpaired	0	NA	Public TCRs with undetermined specificities
CALKDAGNMLTF	CASNQRGLGETQYF	TRAV24	TRAJ39	TRBV28	TRBJ2-5	HomoSapiens	A0201_YLQPRTFLL	train_unpaired	0	NA	Public TCRs with undetermined specificities
CAVNTREGSTLGRLYF	CASSVQGFENNEQFF	TRAV12-2	TRAJ18	TRBV7-2	TRBJ2-1	HomoSapiens	A0201_YLQPRTFLL	train_unpaired	0	NA	Public TCRs with undetermined specificities
CAVNDLTGGFKTIF	CASSSLADLVYF	TRAV3	TRAJ9	TRBV12-3	TRBJ2-5	HomoSapiens	A0201_YLQPRTFLL	train_unpaired	0	NA	Public TCRs with undetermined specificities
CAAAESNYQLIW	CASSLAATGLDNEQFF	TRAV21	TRAJ33	TRBV5-1	TRBJ2-1	HomoSapiens	A0201_YLQPRTFLL	train_unpaired	0	NA	Public TCRs with undetermined specificities
CAVEGLMNYGGSQGNLIF	CASSQTTGPQYGYTF	TRAV41	TRAJ42	TRBV11-2	TRBJ1-2	HomoSapiens	A0201_YLQPRTFLL	train_unpaired	0	NA	Public TCRs with undetermined specificities
CALIGRLAF	CASISRTTAGTDTQYF	TRAV19	TRAJ7	TRBV6-1	TRBJ2-3	HomoSapiens	A0201_YLQPRTFLL	train_unpaired	0	NA	Public TCRs with undetermined specificities
CAVGSNSGYALNF	CATSDSTGSPYEQYF	TRAV1-2	TRAJ41	TRBV24-1	TRBJ2-7	HomoSapiens	A0201_YLQPRTFLL	train_unpaired	0	NA	Public TCRs with undetermined specificities
CALKDAGGTSYGKLTF	CASSALGANTEAFF	TRAV9-2	TRAJ52	TRBV7-9	TRBJ1-1	HomoSapiens	A0201_YLQPRTFLL	train_unpaired	0	NA	Public TCRs with undetermined specificities
CAMLGVQGAQKLVF	CASSPGTGFGGELFF	TRAV12-3	TRAJ54	TRBV5-4	TRBJ2-2	HomoSapiens	A0201_YLQPRTFLL	train_unpaired	0	NA	Public TCRs with undetermined specificities
CAVEAARGSTLGRLYF	CASSATGGAYEQYF	TRAV22	TRAJ18	TRBV19	TRBJ2-7	HomoSapiens	A0201_YLQPRTFLL	train_unpaired	0	NA	Public TCRs with undetermined specificities
CAVSVITGTASKLTF	CSGGQRGAETQYF	TRAV8-6	TRAJ44	TRBV20-1	TRBJ2-5	HomoSapiens	A0201_YLQPRTFLL	train_unpaired	0	NA	Public TCRs with undetermined specificities
CALRPGTASKLTF	CASSNRPPTGELFF	TRAV1-1	TRAJ44	TRBV14	TRBJ2-2	HomoSapiens	A0201_YLQPRTFLL	train_unpaired	0	NA	Public TCRs with undetermined specificities
CVVDMRSDYKLSF	CSALYSGDVSYNEQFF	TRAV12-1	TRAJ20	TRBV20-1	TRBJ2-1	HomoSapiens	A0201_YLQPRTFLL	train_unpaired	0	NA	Public TCRs with undetermined specificities
CASWVLTGTASKLTF	CSAAKGGAWAFF	TRAV13-1	TRAJ44	TRBV20-1	TRBJ1-1	HomoSapiens	A0201_YLQPRTFLL	train_unpaired	0	NA	Public TCRs with undetermined specificities
CAESIRPPYSSASKIIF	CSASWDRQVNTEAFF	TRAV5	TRAJ3	TRBV20-1	TRBJ1-1	HomoSapiens	A0201_YLQPRTFLL	train_unpaired	0	NA	Public TCRs with undetermined specificities
CGADMRGNEKLTF	CASSLGQSGRNGYTF	TRAV34	TRAJ48	TRBV11-2	TRBJ1-2	HomoSapiens	A0201_YLQPRTFLL	train_unpaired	0	NA	Public TCRs with undetermined specificities
CAVGAVQTGANNLFF	CASSYPNGPLTEAFF	TRAV8-3	TRAJ36	TRBV6-6	TRBJ1-1	HomoSapiens	A0201_YLQPRTFLL	train_unpaired	0	NA	Public TCRs with undetermined specificities
CAAHFMDSNYQLIW	CASSLETGGGSPLHF	TRAV13-1	TRAJ33	TRBV7-9	TRBJ1-6	HomoSapiens	A0201_YLQPRTFLL	train_unpaired	0	NA	Public TCRs with undetermined specificities
CAPSGGGLYNFNKFYF	CSGRDRVTSTTQYF	TRAV12-2	TRAJ21	TRBV29-1	TRBJ2-5	HomoSapiens	A0201_YLQPRTFLL	train_unpaired	0	NA	Public TCRs with undetermined specificities
CIRARYGGSQGNLIF	CASRPPRAGGSTGELFF	TRAV26-2	TRAJ42	TRBV6-1	TRBJ2-2	HomoSapiens	A0201_YLQPRTFLL	train_unpaired	0	NA	Public TCRs with undetermined specificities
CAASLSWISSGSARQLTF	CASNTRDRLYNEQFF	TRAV13-1	TRAJ22	TRBV19	TRBJ2-1	HomoSapiens	A0201_YLQPRTFLL	train_unpaired	0	NA	Public TCRs with undetermined specificities
CAFRAASKLTF	CASSYLGGETQYF	TRAV38-1	TRAJ44	TRBV6-6	TRBJ2-5	HomoSapiens	A0201_YLQPRTFLL	train_unpaired	0	NA	Public TCRs with undetermined specificities
CAVSLLGRLYF	CASSQKFEGTVKLFF	TRAV8-4	TRAJ18	TRBV3-1	TRBJ1-4	HomoSapiens	A0201_YLQPRTFLL	train_unpaired	0	NA	Public TCRs with undetermined specificities
CAGQNYGGSQGNLIF	CASSVEGVRDTQYF	TRAV35	TRAJ42	TRBV9	TRBJ2-3	HomoSapiens	A0201_YLQPRTFLL	train_unpaired	0	NA	Public TCRs with undetermined specificities
CAFVTQAGTALIF	CASSEAGIPEAFF	TRAV24	TRAJ15	TRBV10-2	TRBJ1-1	HomoSapiens	A0201_YLQPRTFLL	train_unpaired	0	NA	Public TCRs with undetermined specificities
CAVPRGQGGKLIF	CAWGTGGENIQYF	TRAV2	TRAJ23	TRBV30	TRBJ2-4	HomoSapiens	A0201_YLQPRTFLL	train_unpaired	0	NA	Public TCRs with undetermined specificities
CVVSGGGATNKLIF	CASSGRGTIYEQYF	TRAV8-2	TRAJ32	TRBV2	TRBJ2-7	HomoSapiens	A0201_YLQPRTFLL	train_unpaired	0	NA	Public TCRs with undetermined specificities
CALILLNAGNNRKLIW	CASSRSPLSYEQYF	TRAV19	TRAJ38	TRBV11-2	TRBJ2-7	HomoSapiens	A0201_YLQPRTFLL	train_unpaired	0	NA	Public TCRs with undetermined specificities
CAVGILEPDEKLTF	CASRGTNTEAFF	TRAV21	TRAJ48	TRBV19	TRBJ1-1	HomoSapiens	A0201_YLQPRTFLL	train_unpaired	0	NA	Public TCRs with undetermined specificities
CALSTPAGSNFGNEKLTF	CASSFGDARPTEQFF	TRAV19	TRAJ48	TRBV7-3	TRBJ2-1	HomoSapiens	A0201_YLQPRTFLL	train_unpaired	0	NA	Public TCRs with undetermined specificities
CAFTGGSTLGRLYF	CASAWTENTEAFF	TRAV24	TRAJ18	TRBV2	TRBJ1-1	HomoSapiens	A0201_YLQPRTFLL	train_unpaired	0	NA	Public TCRs with undetermined specificities
CAASDGGDSGGGADGLTF	CASSEAGGLTEAFF	TRAV29/DV5	TRAJ45	TRBV2	TRBJ1-1	HomoSapiens	A0201_YLQPRTFLL	train_unpaired	0	NA	Public TCRs with undetermined specificities
CALSGQNRDDKIIF	CASSYGRAGYNEQFF	TRAV16	TRAJ30	TRBV6-2/6-3	TRBJ2-1	HomoSapiens	A0201_YLQPRTFLL	train_unpaired	0	NA	Public TCRs with undetermined specificities
CAASAYITNAGKSTF	CASSLMWGGYTF	TRAV29/DV5	TRAJ27	TRBV7-9	TRBJ1-2	HomoSapiens	A0201_YLQPRTFLL	train_unpaired	0	NA	Public TCRs with undetermined specificities
CAELAGANSKLTF	CASRSRGRRDTEAFF	TRAV13-2	TRAJ56	TRBV6-5	TRBJ1-1	HomoSapiens	A0201_YLQPRTFLL	train_unpaired	0	NA	Public TCRs with undetermined specificities
CAYRTFTGTASKLTF	CSARSTNAGNGYTF	TRAV38-2/DV8	TRAJ44	TRBV20-1	TRBJ1-2	HomoSapiens	A0201_YLQPRTFLL	train_unpaired	0	NA	Public TCRs with undetermined specificities
CAQRMGGGNKLTF	CASSAPLAGGTRRTQYF	TRAV21	TRAJ10	TRBV11-2	TRBJ2-5	HomoSapiens	A0201_YLQPRTFLL	train_unpaired	0	NA	Public TCRs with undetermined specificities
CALSDNAGGTSYGKLTF	CASTPGGPPNYGYTF	TRAV19	TRAJ52	TRBV6-5	TRBJ1-2	HomoSapiens	A0201_YLQPRTFLL	train_unpaired	0	NA	Public TCRs with undetermined specificities
CAVNSKNSGNTPLVF	CSALEGQGVGAKNIQYF	TRAV8-1	TRAJ29	TRBV29-1	TRBJ2-4	HomoSapiens	A0201_YLQPRTFLL	train_unpaired	0	NA	Public TCRs with undetermined specificities
CAGPPAMNYGGSQGNLIF	CASSYSRSGELFF	TRAV25	TRAJ42	TRBV6-5	TRBJ2-2	HomoSapiens	A0201_YLQPRTFLL	train_unpaired	0	NA	Public TCRs with undetermined specificities
CAEIVYMEYGNKLVF	CANSIAGNEQFF	TRAV13-2	TRAJ47	TRBV6-6	TRBJ2-1	HomoSapiens	A0201_YLQPRTFLL	train_unpaired	0	NA	Public TCRs with undetermined specificities
CAASCMGINAGGTSYGKLTF	CASSLVGYTIGSPLHF	TRAV13-1	TRAJ52	TRBV7-2	TRBJ1-6	HomoSapiens	A0201_YLQPRTFLL	train_unpaired	0	NA	Public TCRs with undetermined specificities
CAVESGTGNQFYF	CSATILYEQYF	TRAV36/DV7	TRAJ49	TRBV29-1	TRBJ2-7	HomoSapiens	A0201_YLQPRTFLL	train_unpaired	0	NA	Public TCRs with undetermined specificities
CIVSPPRNTYNTNAGKSTF	CASSERTITGTGELFF	TRAV26-1	TRAJ27	TRBV6-1	TRBJ2-2	HomoSapiens	A0201_YLQPRTFLL	train_unpaired	0	NA	Public TCRs with undetermined specificities
CAYRSRERDDKIIF	CASIGTLSGQEYF	TRAV38-2/DV8	TRAJ30	TRBV6-2/6-3	TRBJ2-7	HomoSapiens	A0201_YLQPRTFLL	train_unpaired	0	NA	Public TCRs with undetermined specificities
CAAQSGAQKLVF	CASSIVVRGNQPQHF	TRAV13-1	TRAJ54	TRBV19	TRBJ1-5	HomoSapiens	A0201_YLQPRTFLL	train_unpaired	0	NA	Public TCRs with undetermined specificities
CAVGFNNNDMRF	CASSPKQGYEEKLFF	TRAV21	TRAJ43	TRBV18	TRBJ1-4	HomoSapiens	A0201_YLQPRTFLL	train_unpaired	0	NA	Public TCRs with undetermined specificities
CAGPPHKISNFGNEKLTF	CSAYPGTGNQPQHF	TRAV8-3	TRAJ48	TRBV20-1	TRBJ1-5	HomoSapiens	A0201_YLQPRTFLL	train_unpaired	0	NA	Public TCRs with undetermined specificities
CAVIPSNDYKLSF	CASSNGGNSYNEQFF	TRAV12-2	TRAJ20	TRBV6-5	TRBJ2-1	HomoSapiens	A0201_YLQPRTFLL	train_unpaired	0	NA	Public TCRs with undetermined specificities
CAASMDGNNRKLIW	CASREGTGGLANEKLFF	TRAV23/DV6	TRAJ38	TRBV6-1	TRBJ1-4	HomoSapiens	A0201_YLQPRTFLL	train_unpaired	0	NA	Public TCRs with undetermined specificities
CAENSTGGGNKLTF	CASSSRLAGDNEQFF	TRAV13-2	TRAJ10	TRBV13	TRBJ2-1	HomoSapiens	A0201_YLQPRTFLL	train_unpaired	0	NA	Public TCRs with undetermined specificities
CVVDETGFQKLVF	CASNGQGASYEQYF	TRAV12-1	TRAJ8	TRBV12-3	TRBJ2-7	HomoSapiens	A0201_YLQPRTFLL	train_unpaired	0	NA	Public TCRs with undetermined specificities
CAVMIYNQGGKLIF	CASSFAGGPRTSGELFF	TRAV5	TRAJ23	TRBV27	TRBJ2-2	HomoSapiens	A0201_YLQPRTFLL	train_unpaired	0	NA	Public TCRs with undetermined specificities
CAVSRSSIIQGAQKLVF	CASSLVGGLNNEQYF	TRAV8-4	TRAJ54	TRBV7-2	TRBJ2-7	HomoSapiens	A0201_YLQPRTFLL	train_unpaired	0	NA	Public TCRs with undetermined specificities
CAVEAGGGADGLTF	CASSPPRGGGNTGELFF	TRAV36/DV7	TRAJ45	TRBV7-3	TRBJ2-2	HomoSapiens	A0201_YLQPRTFLL	train_unpaired	0	NA	Public TCRs with undetermined specificities
CAVGGWVDKLIF	CASRAVAQNSNQPQHF	TRAV12-2	TRAJ34	TRBV19	TRBJ1-5	HomoSapiens	A0201_YLQPRTFLL	train_unpaired	0	NA	Public TCRs with undetermined specificities
CALLRGGGSYIPTF	CATSGGAGVYNEQFF	TRAV19	TRAJ6	TRBV24-1	TRBJ2-1	HomoSapiens	A0201_YLQPRTFLL	train_unpaired	0	NA	Public TCRs with undetermined specificities
CAAGGGNKLTF	CASSLSAYSNQPQHF	TRAV17	TRAJ10	TRBV6-2/6-3	TRBJ1-5	HomoSapiens	A0201_YLQPRTFLL	train_unpaired	0	NA	Public TCRs with undetermined specificities
CAVRNNAGNMLTF	CASSFSLRQGSTYEQYF	TRAV21	TRAJ39	TRBV28	TRBJ2-7	HomoSapiens	A0201_YLQPRTFLL	train_unpaired	0	NA	Public TCRs with undetermined specificities
CAHWGSSNTGKLIF	CASSASGVPSYEQYF	TRAV5	TRAJ37	TRBV9	TRBJ2-7	HomoSapiens	A0201_YLQPRTFLL	train_unpaired	0	NA	Public TCRs with undetermined specificities
CAVITGSEKLVF	CASSDPLVKNYGYTF	TRAV8-4	TRAJ57	TRBV19	TRBJ1-2	HomoSapiens	A0201_YLQPRTFLL	train_unpaired	0	NA	Public TCRs with undetermined specificities
CAVAGSQGNLIF	CASSGTVNYGYTF	TRAV20	TRAJ42	TRBV6-5	TRBJ1-2	HomoSapiens	A0201_YLQPRTFLL	train_unpaired	0	NA	Public TCRs with undetermined specificities
CAYRPQTGANNLFF	CASSYSLLSTEAFF	TRAV38-2/DV8	TRAJ36	TRBV7-2	TRBJ1-1	HomoSapiens	A0201_YLQPRTFLL	train_unpaired	0	NA	Public TCRs with undetermined specificities
CVVIRYTGKLIF	CASSLSGPHYEQYF	TRAV12-1	TRAJ37	TRBV12-4	TRBJ2-7	HomoSapiens	A0201_YLQPRTFLL	train_unpaired	0	NA	Public TCRs with undetermined specificities
CAVGELGFGNVLHC	CARSPATGGETNEKLFF	TRAV22	TRAJ35	TRBV7-9	TRBJ1-4	HomoSapiens	A0201_YLQPRTFLL	train_unpaired	0	NA	Public TCRs with undetermined specificities
CAADPRNYQLIW	CASTKSGLSYNEQFF	TRAV1-2	TRAJ33	TRBV6-5	TRBJ2-1	HomoSapiens	A0201_YLQPRTFLL	train_unpaired	0	NA	Public TCRs with undetermined specificities
CAVIRNAGNMLTF	CASTPGRMGSYEQYF	TRAV21	TRAJ39	TRBV19	TRBJ2-7	HomoSapiens	A0201_YLQPRTFLL	train_unpaired	0	NA	Public TCRs with undetermined specificities
CAVPLNTGGFKTIF	CAWSVLVSTGELFF	TRAV2	TRAJ9	TRBV30	TRBJ2-2	HomoSapiens	A0201_YLQPRTFLL	train_unpaired	0	NA	Public TCRs with undetermined specificities
CAENTAVLWGAQKLVF	CASSLAPGGSGATDTQYF	TRAV13-2	TRAJ54	TRBV7-9	TRBJ2-3	HomoSapiens	A0201_YLQPRTFLL	train_unpaired	0	NA	Public TCRs with undetermined specificities
CAVRSVLTGGGNKLTF	CASSLAWRQGYEQYF	TRAV21	TRAJ10	TRBV7-2	TRBJ2-7	HomoSapiens	A0201_YLQPRTFLL	train_unpaired	0	NA	Public TCRs with undetermined specificities
CALKERYNNARLMF	CSARPGTSGNYEQYF	TRAV9-2	TRAJ31	TRBV20-1	TRBJ2-7	HomoSapiens	A0201_YLQPRTFLL	train_unpaired	0	NA	Public TCRs with undetermined specificities
CAFMKHILLEYGNKLVF	CASTDRGDSPLHF	TRAV38-1	TRAJ47	TRBV7-8	TRBJ1-6	HomoSapiens	A0201_YLQPRTFLL	train_unpaired	0	NA	Public TCRs with undetermined specificities
CAMRELGSGGYQKVTF	CASSARTGETEAFF	TRAV14/DV4	TRAJ13	TRBV7-9	TRBJ1-1	HomoSapiens	A0201_YLQPRTFLL	train_unpaired	0	NA	Public TCRs with undetermined specificities
CAPPDSNYQLIW	CASSGETATNTGELFF	TRAV1-2	TRAJ33	TRBV5-4	TRBJ2-2	HomoSapiens	A0201_YLQPRTFLL	train_unpaired	0	NA	Public TCRs with undetermined specificities
CLITGGYQKVTF	CASSLASGGRNEQFF	TRAV4	TRAJ13	TRBV5-1	TRBJ2-1	HomoSapiens	A0201_YLQPRTFLL	train_unpaired	0	NA	Public TCRs with undetermined specificities
CAVTRTTGNASKLTF	CASSEDRGETQYF	TRAV8-4	TRAJ44	TRBV2	TRBJ2-5	HomoSapiens	A0201_YLQPRTFLL	train_unpaired	0	NA	Public TCRs with undetermined specificities
CAGSSGGTSYGKLTF	CAISDHEPTGLSNQPQHF	TRAV21	TRAJ52	TRBV10-3	TRBJ1-5	HomoSapiens	A0201_YLQPRTFLL	train_unpaired	0	NA	Public TCRs with undetermined specificities
CAVSGWNTGGFKTIF	CASSQVWGGPETQYF	TRAV8-4	TRAJ9	TRBV4-2	TRBJ2-5	HomoSapiens	A0201_YLQPRTFLL	train_unpaired	0	NA	Public TCRs with undetermined specificities
CATPGDNAGNMLTF	CASSMTGTVPSYGYTF	TRAV23/DV6	TRAJ39	TRBV7-2	TRBJ1-2	HomoSapiens	A0201_YLQPRTFLL	train_unpaired	0	NA	Public TCRs with undetermined specificities
CAVRGTYKYIF	CASSLGGAGEDTQYF	TRAV1-1	TRAJ40	TRBV7-2	TRBJ2-3	HomoSapiens	A0201_YLQPRTFLL	train_unpaired	0	NA	Public TCRs with undetermined specificities
CATGGNAGNMLTF	CASSWVLRRSEFNTF	TRAV17	TRAJ39	TRBV28	TRBJ1-2	HomoSapiens	A0201_YLQPRTFLL	train_unpaired	0	NA	Public TCRs with undetermined specificities
CAALGAGNQFYF	CSARDPRRNTEAFF	TRAV5	TRAJ49	TRBV20-1	TRBJ1-1	HomoSapiens	A0201_YLQPRTFLL	train_unpaired	0	NA	Public TCRs with undetermined specificities
CLVGVPESEATGANNLFF	CASSLVTGPQETQYF	TRAV4	TRAJ36	TRBV7-9	TRBJ2-5	HomoSapiens	A0201_YLQPRTFLL	train_unpaired	0	NA	Public TCRs with undetermined specificities
CAGPYYDTDKLIF	CASSREGQGAPEQYF	TRAV25	TRAJ34	TRBV5-1	TRBJ2-7	HomoSapiens	A0201_YLQPRTFLL	train_unpaired	0	NA	Public TCRs with undetermined specificities
CAASNSAYKYIF	CASSPGTSGRRQETQYF	TRAV13-1	TRAJ40	TRBV9	TRBJ2-5	HomoSapiens	A0201_YLQPRTFLL	train_unpaired	0	NA	Public TCRs with undetermined specificities
CALSRGNARLMF	CASSDTGRNYGYTF	TRAV19	TRAJ31	TRBV5-1	TRBJ1-2	HomoSapiens	A0201_YLQPRTFLL	train_unpaired	0	NA	Public TCRs with undetermined specificities
CALSKAGSEKLVF	CASTQQLGIDNSPLHF	TRAV19	TRAJ57	TRBV2	TRBJ1-6	HomoSapiens	A0201_YLQPRTFLL	train_unpaired	0	NA	Public TCRs with undetermined specificities
CAERTYGNYGGSQGNLIF	CASSLAGGGETQYF	TRAV13-2	TRAJ42	TRBV7-2	TRBJ2-5	HomoSapiens	A0201_YLQPRTFLL	train_unpaired	0	NA	Public TCRs with undetermined specificities
CAVRGSPTGTASKLTF	CASRDEQGRVSEQFF	TRAV21	TRAJ44	TRBV5-1	TRBJ2-1	HomoSapiens	A0201_YLQPRTFLL	train_unpaired	0	NA	Public TCRs with undetermined specificities
CAVPMEYGNKLVF	CASSPGTSTDTQYF	TRAV8-3	TRAJ47	TRBV18	TRBJ2-3	HomoSapiens	A0201_YLQPRTFLL	train_unpaired	0	NA	Public TCRs with undetermined specificities
CAYRNHNQAGTALIF	CASADTTYEQYF	TRAV38-2/DV8	TRAJ15	TRBV19	TRBJ2-7	HomoSapiens	A0201_YLQPRTFLL	train_unpaired	0	NA	Public TCRs with undetermined specificities
CAVPDKLSF	CASSWTRENTGELFF	TRAV12-2	TRAJ20	TRBV5-4	TRBJ2-2	HomoSapiens	A0201_YLQPRTFLL	train_unpaired	0	NA	Public TCRs with undetermined specificities
CAAKVVNTGKLIF	CASSLSNEQFF	TRAV29/DV5	TRAJ37	TRBV18	TRBJ2-1	HomoSapiens	A0201_YLQPRTFLL	train_unpaired	0	NA	Public TCRs with undetermined specificities
CAVLGWETSGSRLTF	CASSPAGGTYEQYF	TRAV39	TRAJ58	TRBV7-6	TRBJ2-7	HomoSapiens	A0201_YLQPRTFLL	train_unpaired	0	NA	Public TCRs with undetermined specificities
CVVIINDYKLSF	CASSMYSRSSYNSPLHF	TRAV12-1	TRAJ20	TRBV19	TRBJ1-6	HomoSapiens	A0201_YLQPRTFLL	train_unpaired	0	NA	Public TCRs with undetermined specificities
CAASVSWSVNYGGSQGNLIF	CASSLDLGQPQHF	TRAV29/DV5	TRAJ42	TRBV5-1	TRBJ1-5	HomoSapiens	A0201_YLQPRTFLL	train_unpaired	0	NA	Public TCRs with undetermined specificities
CAVWGSSGSRLTF	CASSIVRGTEAFF	TRAV21	TRAJ58	TRBV19	TRBJ1-1	HomoSapiens	A0201_YLQPRTFLL	train_unpaired	0	NA	Public TCRs with undetermined specificities
CALGGDSGYALNF	CASSHPGLVRSGELFF	TRAV16	TRAJ41	TRBV19	TRBJ2-2	HomoSapiens	A0201_YLQPRTFLL	train_unpaired	0	NA	Public TCRs with undetermined specificities
CAVSPSGGSSASKIIF	CATPSTGRRSGANVLTF	TRAV8-4	TRAJ3	TRBV7-2	TRBJ2-6	HomoSapiens	A0201_YLQPRTFLL	train_unpaired	0	NA	Public TCRs with undetermined specificities
CLVAPLTGRRALTF	CAISHPLLDRGDSYGYTF	TRAV4	TRAJ5	TRBV10-3	TRBJ1-2	HomoSapiens	A0201_YLQPRTFLL	train_unpaired	0	NA	Public TCRs with undetermined specificities
CAVSRADGRGGSNYKLTF	CASSLSTGTTDEQFF	TRAV8-6	TRAJ53	TRBV5-1	TRBJ2-1	HomoSapiens	A0201_YLQPRTFLL	train_unpaired	0	NA	Public TCRs with undetermined specificities
CAVTPFYNQGGKLIF	CASSFKGGAFGYTF	TRAV21	TRAJ23	TRBV6-2/6-3	TRBJ1-2	HomoSapiens	A0201_YLQPRTFLL	train_unpaired	0	NA	Public TCRs with undetermined specificities
CAGTLFYGGSQGNLIF	CASSTRQGTTGNTIYF	TRAV22	TRAJ42	TRBV11-2	TRBJ1-3	HomoSapiens	A0201_YLQPRTFLL	train_unpaired	0	NA	Public TCRs with undetermined specificities
CAATFNFGNEKLTF	CASSLERSGRDTQYF	TRAV8-4	TRAJ48	TRBV11-2	TRBJ2-3	HomoSapiens	A0201_YLQPRTFLL	train_unpaired	0	NA	Public TCRs with undetermined specificities
CAVNERNGNTGKLIF	CASSEFSPYGYTF	TRAV12-2	TRAJ37	TRBV9	TRBJ1-2	HomoSapiens	A0201_YLQPRTFLL	train_unpaired	0	NA	Public TCRs with undetermined specificities
CADTGNQFYF	CASSLWWVAAGTGEVEKLFF	TRAV8-6	TRAJ49	TRBV28	TRBJ1-4	HomoSapiens	A0201_YLQPRTFLL	train_unpaired	0	NA	Public TCRs with undetermined specificities
CAVSVGNTGKLIF	CASSTSGVSSPYSYEQYF	TRAV8-6	TRAJ37	TRBV19	TRBJ2-7	HomoSapiens	A0201_YLQPRTFLL	train_unpaired	0	NA	Public TCRs with undetermined specificities
CAVNMADNFNKFYF	CASSPQAAGNSPLHF	TRAV12-2	TRAJ21	TRBV18	TRBJ1-6	HomoSapiens	A0201_YLQPRTFLL	train_unpaired	0	NA	Public TCRs with undetermined specificities
CAGLKGAGSYQLTF	CASSPRHWGPDQPQHF	TRAV8-1	TRAJ28	TRBV7-8	TRBJ1-5	HomoSapiens	A0201_YLQPRTFLL	train_unpaired	0	NA	Public TCRs with undetermined specificities
CSAMDGGTSYGKLTF	CASSSITGTGGLSNQPQHF	TRAV13-1	TRAJ52	TRBV28	TRBJ1-5	HomoSapiens	A0201_YLQPRTFLL	train_unpaired	0	NA	Public TCRs with undetermined specificities
CIVRPYAGGTSYGKLTF	CASSLEGGENTEAFF	TRAV26-1	TRAJ52	TRBV5-6	TRBJ1-1	HomoSapiens	A0201_YLQPRTFLL	train_unpaired	0	NA	Public TCRs with undetermined specificities
CSVKGRSQGNLIF	CAISDRDNQPQHF	TRAV8-1	TRAJ42	TRBV10-3	TRBJ1-5	HomoSapiens	A0201_YLQPRTFLL	train_unpaired	0	NA	Public TCRs with undetermined specificities
CAVLLSYNTDKLIF	CAWSVAGGNNYGYTF	TRAV1-1	TRAJ34	TRBV30	TRBJ1-2	HomoSapiens	A0201_YLQPRTFLL	train_unpaired	0	NA	Public TCRs with undetermined specificities
CVVSPLILTGGGNKLTF	CAISRDVGYTF	TRAV10	TRAJ10	TRBV10-3	TRBJ1-2	HomoSapiens	A0201_YLQPRTFLL	train_unpaired	0	NA	Public TCRs with undetermined specificities
CVVSALSQAGTALIF	CASSEDRAANTEAFF	TRAV10	TRAJ15	TRBV2	TRBJ1-1	HomoSapiens	A0201_YLQPRTFLL	train_unpaired	0	NA	Public TCRs with undetermined specificities
CAASPVDRGSTLGRLYF	CASSLAGGRETQYF	TRAV13-1	TRAJ18	TRBV28	TRBJ2-5	HomoSapiens	A0201_YLQPRTFLL	train_unpaired	0	NA	Public TCRs with undetermined specificities
CAASDSNSRYALNF	CSGADSSYNEQFF	TRAV13-1	TRAJ41	TRBV18	TRBJ2-1	HomoSapiens	A0201_YLQPRTFLL	train_unpaired	0	NA	Public TCRs with undetermined specificities
CAETPDDKIIF	CASSAIWGDTGELFF	TRAV13-2	TRAJ30	TRBV6-5	TRBJ2-2	HomoSapiens	A0201_YLQPRTFLL	train_unpaired	0	NA	Public TCRs with undetermined specificities
CAGPFPETGNQFYF	CASSHRLAGERGGSQFF	TRAV35	TRAJ49	TRBV7-6	TRBJ2-1	HomoSapiens	A0201_YLQPRTFLL	train_unpaired	0	NA	Public TCRs with undetermined specificities
CAGRSGGSYIPTF	CATQVSGGAYEQYF	TRAV3	TRAJ6	TRBV27	TRBJ2-7	HomoSapiens	A0201_YLQPRTFLL	train_unpaired	0	NA	Public TCRs with undetermined specificities
CAVSSYDKVIF	CASMDERQGRQPQHF	TRAV8-4	TRAJ50	TRBV6-2/6-3	TRBJ1-5	HomoSapiens	A0201_YLQPRTFLL	train_unpaired	0	NA	Public TCRs with undetermined specificities
CAAIPLSGSARQLTF	CASISQGIGELFF	TRAV13-1	TRAJ22	TRBV12-3	TRBJ2-2	HomoSapiens	A0201_YLQPRTFLL	train_unpaired	0	NA	Public TCRs with undetermined specificities
CAYTGRGGKLIF	CASSPRQGIGEQYF	TRAV38-2/DV8	TRAJ32	TRBV18	TRBJ2-7	HomoSapiens	A0201_YLQPRTFLL	train_unpaired	0	NA	Public TCRs with undetermined specificities
CAAADSNYQLIW	CASSSGSWNSNEQFF	TRAV1-2	TRAJ33	TRBV7-2	TRBJ2-1	HomoSapiens	A0201_YLQPRTFLL	train_unpaired	0	NA	Public TCRs with undetermined specificities
CAHTGGYQKVTF	CASSATYNEQFF	TRAV16	TRAJ13	TRBV12-3	TRBJ2-1	HomoSapiens	A0201_YLQPRTFLL	train_unpaired	0	NA	Public TCRs with undetermined specificities
CAVSDATGANSKLTF	CASSLSSRSRTGELFF	TRAV8-4	TRAJ56	TRBV27	TRBJ2-2	HomoSapiens	A0201_YLQPRTFLL	train_unpaired	0	NA	Public TCRs with undetermined specificities
CIVRPYPTSGTYKYIF	CASSPLAGGFTGELFF	TRAV26-1	TRAJ40	TRBV6-5	TRBJ2-2	HomoSapiens	A0201_YLQPRTFLL	train_unpaired	0	NA	Public TCRs with undetermined specificities
CVVPEPPRAGNNRKLIW	CSASDGLAAEQFF	TRAV12-1	TRAJ38	TRBV20-1	TRBJ2-1	HomoSapiens	A0201_YLQPRTFLL	train_unpaired	0	NA	Public TCRs with undetermined specificities
CVVSFYNFNKFYF	CASGLVVETQYF	TRAV12-1	TRAJ21	TRBV12-5	TRBJ2-5	HomoSapiens	A0201_YLQPRTFLL	train_unpaired	0	NA	Public TCRs with undetermined specificities
CALSGSPSGSARQLTF	CSAPRGGYEQFF	TRAV16	TRAJ22	TRBV20-1	TRBJ2-1	HomoSapiens	A0201_YLQPRTFLL	train_unpaired	0	NA	Public TCRs with undetermined specificities
CAFMKHTWGNTPLVF	CASSLRGGYNQPQHF	TRAV38-1	TRAJ29	TRBV28	TRBJ1-5	HomoSapiens	A0201_YLQPRTFLL	train_unpaired	0	NA	Public TCRs with undetermined specificities
CAVQAWGTGRRALTF	CASSYQDRGHEAFF	TRAV20	TRAJ5	TRBV6-5	TRBJ1-1	HomoSapiens	A0201_YLQPRTFLL	train_unpaired	0	NA	Public TCRs with undetermined specificities
CALSSGNQFYF	CASSLSGYEQYF	TRAV9-2	TRAJ49	TRBV5-5	TRBJ2-7	HomoSapiens	A0201_YLQPRTFLL	train_unpaired	0	NA	Public TCRs with undetermined specificities
CAMREGLDYGQNFVF	CASSLGAGRVTYGYTF	TRAV14/DV4	TRAJ26	TRBV5-6	TRBJ1-2	HomoSapiens	A0201_YLQPRTFLL	train_unpaired	0	NA	Public TCRs with undetermined specificities
CAVRSWYNQGGKLIF	CASSFHSQGTTGELFF	TRAV21	TRAJ23	TRBV5-1	TRBJ2-2	HomoSapiens	A0201_YLQPRTFLL	train_unpaired	0	NA	Public TCRs with undetermined specificities
CAENYSNAGGTSYGKLTF	CASSDRDRAYEQYF	TRAV13-2	TRAJ52	TRBV19	TRBJ2-7	HomoSapiens	A0201_YLQPRTFLL	train_unpaired	0	NA	Public TCRs with undetermined specificities
CATKGAQKLVF	CACGYRQPNYGYTF	TRAV17	TRAJ54	TRBV28	TRBJ1-2	HomoSapiens	A0201_YLQPRTFLL	train_unpaired	0	NA	Public TCRs with undetermined specificities
CAARPASKIIF	CATGPGEAFTDTQYF	TRAV13-1	TRAJ3	TRBV15	TRBJ2-3	HomoSapiens	A0201_YLQPRTFLL	train_unpaired	0	NA	Public TCRs with undetermined specificities
CAVEAIW	CASSTGGEETQYF	TRAV2	TRAJ33	TRBV7-9	TRBJ2-5	HomoSapiens	A0201_YLQPRTFLL	train_unpaired	0	NA	Public TCRs with undetermined specificities
CAVSGGSSASKIIF	CASSPTQDRDHGYTF	TRAV8-4	TRAJ3	TRBV9	TRBJ1-2	HomoSapiens	A0201_YLQPRTFLL	train_unpaired	0	NA	Public TCRs with undetermined specificities
CLLGDPAASLDSNYQLIW	CASSLLREGRYNEQFF	TRAV40	TRAJ33	TRBV7-8	TRBJ2-1	HomoSapiens	A0201_YLQPRTFLL	train_unpaired	0	NA	Public TCRs with undetermined specificities
CALRLKGSGGSNYKLTF	CASSPKIHNEKLFF	TRAV9-2	TRAJ53	TRBV12-3	TRBJ1-4	HomoSapiens	A0201_YLQPRTFLL	train_unpaired	0	NA	Public TCRs with undetermined specificities
CADQGGSEKLVF	CASSLAGQGGQPQHF	TRAV21	TRAJ57	TRBV5-1	TRBJ1-5	HomoSapiens	A0201_YLQPRTFLL	train_unpaired	0	NA	Public TCRs with undetermined specificities
CATDHRWAGNMLTF	CASSIPGQEYEQYF	TRAV17	TRAJ39	TRBV7-8	TRBJ2-7	HomoSapiens	A0201_YLQPRTFLL	train_unpaired	0	NA	Public TCRs with undetermined specificities
CAVKRPTDYKLSF	CASSLLVRLENTGELFF	TRAV22	TRAJ20	TRBV5-8	TRBJ2-2	HomoSapiens	A0201_YLQPRTFLL	train_unpaired	0	NA	Public TCRs with undetermined specificities
CAVNEPRGTYKYIF	CASSQSADNQPQHF	TRAV12-2	TRAJ40	TRBV4-1	TRBJ1-5	HomoSapiens	A0201_YLQPRTFLL	train_unpaired	0	NA	Public TCRs with undetermined specificities
CAARGERNYGGATNKLIF	CASKLKGGTEAFF	TRAV13-1	TRAJ32	TRBV12-3	TRBJ1-1	HomoSapiens	A0201_YLQPRTFLL	train_unpaired	0	NA	Public TCRs with undetermined specificities
CASPNNAGNMLTF	CASSPRFYTSLNEQFF	TRAV12-3	TRAJ39	TRBV18	TRBJ2-1	HomoSapiens	A0201_YLQPRTFLL	train_unpaired	0	NA	Public TCRs with undetermined specificities
CAVSDYYGGSQGNLIF	CASSPPGQDRLISGNTIYF	TRAV3	TRAJ42	TRBV7-9	TRBJ1-3	HomoSapiens	A0201_YLQPRTFLL	train_unpaired	0	NA	Public TCRs with undetermined specificities
CLVGDNGIRRGGGNKLTF	CASSLGRGRGGSTDTQYF	TRAV4	TRAJ10	TRBV11-2	TRBJ2-3	HomoSapiens	A0201_YLQPRTFLL	train_unpaired	0	NA	Public TCRs with undetermined specificities
CAPDGNNNNDMRF	CASSLESRIYEQYF	TRAV12-2	TRAJ43	TRBV5-5	TRBJ2-7	HomoSapiens	A0201_YLQPRTFLL	train_unpaired	0	NA	Public TCRs with undetermined specificities
CAGLLNSGGSQGNLIF	CASLYTGYEQFF	TRAV35	TRAJ42	TRBV6-6	TRBJ2-1	HomoSapiens	A0201_YLQPRTFLL	train_unpaired	0	NA	Public TCRs with undetermined specificities
CAVRTSYGKLTF	CSARDQQVAGGNSPLHF	TRAV12-2	TRAJ52	TRBV20-1	TRBJ1-6	HomoSapiens	A0201_YLQPRTFLL	train_unpaired	0	NA	Public TCRs with undetermined specificities
CAGAGEETSGSRLTF	CASSPGQGETQYF	TRAV27	TRAJ58	TRBV18	TRBJ2-5	HomoSapiens	A0201_YLQPRTFLL	train_unpaired	0	NA	Public TCRs with undetermined specificities
CALIEMGGSEKLVF	CASSFSDRGETQYF	TRAV9-2	TRAJ57	TRBV11-2	TRBJ2-5	HomoSapiens	A0201_YLQPRTFLL	train_unpaired	0	NA	Public TCRs with undetermined specificities
CAAKASREVYGGSQGNLIF	CASSFGARDTIYF	TRAV29/DV5	TRAJ42	TRBV12-4	TRBJ1-3	HomoSapiens	A0201_YLQPRTFLL	train_unpaired	0	NA	Public TCRs with undetermined specificities
CAGAKRLDGQKLLF	CSASRSTNTGELFF	TRAV27	TRAJ16	TRBV20-1	TRBJ2-2	HomoSapiens	A0201_YLQPRTFLL	train_unpaired	0	NA	Public TCRs with undetermined specificities
CAFMKHGVNSGGSNYKLTF	CASSEVRQDSNQPQHF	TRAV38-1	TRAJ53	TRBV6-1	TRBJ1-5	HomoSapiens	A0201_YLQPRTFLL	train_unpaired	0	NA	Public TCRs with undetermined specificities
CAVPQRAAGNKLTF	CASSYGRVSNQPQHF	TRAV2	TRAJ17	TRBV6-2/6-3	TRBJ1-5	HomoSapiens	A0201_YLQPRTFLL	train_unpaired	0	NA	Public TCRs with undetermined specificities
CAYSLTWGTYKYIF	CSARSSGDPNQPQHF	TRAV38-2/DV8	TRAJ40	TRBV20-1	TRBJ1-5	HomoSapiens	A0201_YLQPRTFLL	train_unpaired	0	NA	Public TCRs with undetermined specificities
CAATFSGTASKLTF	CASRLSTGELFF	TRAV29/DV5	TRAJ44	TRBV7-2	TRBJ2-2	HomoSapiens	A0201_YLQPRTFLL	train_unpaired	0	NA	Public TCRs with undetermined specificities
CAVDTDKLIF	CASSPARTTIYF	TRAV1-2	TRAJ34	TRBV6-6	TRBJ1-3	HomoSapiens	A0201_YLQPRTFLL	train_unpaired	0	NA	Public TCRs with undetermined specificities
CADPKAAGNKLTF	CATREDRESFGTGELFF	TRAV20	TRAJ17	TRBV15	TRBJ2-2	HomoSapiens	A0201_YLQPRTFLL	train_unpaired	0	NA	Public TCRs with undetermined specificities
CAVWGSARQLTF	CSALPGLDYNEQFF	TRAV1-1	TRAJ22	TRBV20-1	TRBJ2-1	HomoSapiens	A0201_YLQPRTFLL	train_unpaired	0	NA	Public TCRs with undetermined specificities
CAVSDWNNARLMF	CASSLDTDTGELFF	TRAV8-4	TRAJ31	TRBV11-2	TRBJ2-2	HomoSapiens	A0201_YLQPRTFLL	train_unpaired	0	NA	Public TCRs with undetermined specificities
CAVRGLSGGYQKVTF	CASRGQGPRGEQFF	TRAV3	TRAJ13	TRBV6-5	TRBJ2-1	HomoSapiens	A0201_YLQPRTFLL	train_unpaired	0	NA	Public TCRs with undetermined specificities
CALKRFEGGYEKVVF	CASSAGQGLHQPQHF	TRAV20	TRAJ57	TRBV6-1	TRBJ1-5	HomoSapiens	A0201_YLQPRTFLL	train_unpaired	0	NA	Public TCRs with undetermined specificities
CAVPGGGGNKLTF	CASSQAPPGSEVFF	TRAV12-2	TRAJ10	TRBV3-1	TRBJ1-4	HomoSapiens	A0201_YLQPRTFLL	train_unpaired	0	NA	Public TCRs with undetermined specificities
CAMREAFPGKFYF	CASSRSTGGGEKLFF	TRAV14/DV4	TRAJ21	TRBV12-3	TRBJ1-4	HomoSapiens	A0201_YLQPRTFLL	train_unpaired	0	NA	Public TCRs with undetermined specificities
CALSGIFTGNQFYF	CASSFGTGAYEQYF	TRAV16	TRAJ49	TRBV7-6	TRBJ2-7	HomoSapiens	A0201_YLQPRTFLL	train_unpaired	0	NA	Public TCRs with undetermined specificities
CAALPVGSGTYKYIF	CASTRPGQGNTEAFF	TRAV29/DV5	TRAJ40	TRBV12-4	TRBJ1-1	HomoSapiens	A0201_YLQPRTFLL	train_unpaired	0	NA	Public TCRs with undetermined specificities
CAMRGMIYNQGGKLIF	CASIIRAGGLIGYTF	TRAV14/DV4	TRAJ23	TRBV6-5	TRBJ1-2	HomoSapiens	A0201_YLQPRTFLL	train_unpaired	0	NA	Public TCRs with undetermined specificities
CAGPRRGNFNKFYF	CASSPGGPQNEQFF	TRAV2	TRAJ21	TRBV11-2	TRBJ2-1	HomoSapiens	A0201_YLQPRTFLL	train_unpaired	0	NA	Public TCRs with undetermined specificities
CLVGGRGGKLIF	CASSLRTGGKIAGTEAFF	TRAV4	TRAJ23	TRBV7-2	TRBJ1-1	HomoSapiens	A0201_YLQPRTFLL	train_unpaired	0	NA	Public TCRs with undetermined specificities
CAFMKQGWGKAGTALIF	CASSAPGGAVSGANVLTF	TRAV38-1	TRAJ15	TRBV6-5	TRBJ2-6	HomoSapiens	A0201_YLQPRTFLL	train_unpaired	0	NA	Public TCRs with undetermined specificities
CAANPLPGRHGSSNTGKLIF	CASSDASGVGYNEQFF	TRAV12-2	TRAJ37	TRBV6-4	TRBJ2-1	HomoSapiens	A0201_YLQPRTFLL	train_unpaired	0	NA	Public TCRs with undetermined specificities
CVVSAGALTGGGNKLTF	CASSWGQEHYEQYF	TRAV10	TRAJ10	TRBV12-4	TRBJ2-7	HomoSapiens	A0201_YLQPRTFLL	train_unpaired	0	NA	Public TCRs with undetermined specificities
CAVLPGGGSYIPTF	CASSPNMAKNIQYF	TRAV2	TRAJ6	TRBV18	TRBJ2-4	HomoSapiens	A0201_YLQPRTFLL	train_unpaired	0	NA	Public TCRs with undetermined specificities
CALRPLNTGGFKTIF	CASSRSGGAGSEQFF	TRAV6	TRAJ9	TRBV6-5	TRBJ2-1	HomoSapiens	A0201_YLQPRTFLL	train_unpaired	0	NA	Public TCRs with undetermined specificities
CAASSAGTYKYIF	CASSYPPEAFF	TRAV29/DV5	TRAJ40	TRBV6-5	TRBJ1-1	HomoSapiens	A0201_YLQPRTFLL	train_unpaired	0	NA	Public TCRs with undetermined specificities
CDSGGGADGLTF	CSASGGGWNTEAFF	TRAV35	TRAJ45	TRBV20-1	TRBJ1-1	HomoSapiens	A0201_YLQPRTFLL	train_unpaired	0	NA	Public TCRs with undetermined specificities
CAMREGADTGFQKLVF	CASSEFPGHRGNQPQHF	TRAV14/DV4	TRAJ8	TRBV9	TRBJ1-5	HomoSapiens	A0201_YLQPRTFLL	train_unpaired	0	NA	Public TCRs with undetermined specificities
CAGLGGGSGYALNF	CASSRGGTRSYEQYF	TRAV27	TRAJ41	TRBV12-4	TRBJ2-7	HomoSapiens	A0201_YLQPRTFLL	train_unpaired	0	NA	Public TCRs with undetermined specificities
CAVIVPSNTGKLIF	CASSIGGRRGQPQHF	TRAV8-1	TRAJ37	TRBV19	TRBJ1-5	HomoSapiens	A0201_YLQPRTFLL	train_unpaired	0	NA	Public TCRs with undetermined specificities
CGADNDSNYQLIW	CASSLERDYQYF	TRAV34	TRAJ33	TRBV5-1	TRBJ2-5	HomoSapiens	A0201_YLQPRTFLL	train_unpaired	0	NA	Public TCRs with undetermined specificities
CVVISPRGSASKIIF	CASSQEQGAREKLFF	TRAV12-1	TRAJ3	TRBV4-1	TRBJ1-4	HomoSapiens	A0201_YLQPRTFLL	train_unpaired	0	NA	Public TCRs with undetermined specificities
CAAWRGGTSYGKLTF	CASSPAGGTDTQYF	TRAV21	TRAJ52	TRBV7-9	TRBJ2-3	HomoSapiens	A0201_YLQPRTFLL	train_unpaired	0	NA	Public TCRs with undetermined specificities
CIVRGVIKAAGNKLTF	CASSSGQGDEKLFF	TRAV26-1	TRAJ17	TRBV11-1	TRBJ1-4	HomoSapiens	A0201_YLQPRTFLL	train_unpaired	0	NA	Public TCRs with undetermined specificities
CVVSEIVSGGYQKVTF	CSASQDSNEKLFF	TRAV8-2	TRAJ13	TRBV20-1	TRBJ1-4	HomoSapiens	A0201_YLQPRTFLL	train_unpaired	0	NA	Public TCRs with undetermined specificities
CAVRPPGAAGNKLTF	CSAQGKGVYEQYF	TRAV23/DV6	TRAJ17	TRBV20-1	TRBJ2-7	HomoSapiens	A0201_YLQPRTFLL	train_unpaired	0	NA	Public TCRs with undetermined specificities
CAVSSEGGKLIF	CASSQAGGLDTQYF	TRAV1-2	TRAJ23	TRBV3-1	TRBJ2-3	HomoSapiens	A0201_YLQPRTFLL	train_unpaired	0	NA	Public TCRs with undetermined specificities
CATDLYGQNFVF	CATSRAIGGKTDTQYF	TRAV17	TRAJ26	TRBV15	TRBJ2-3	HomoSapiens	A0201_YLQPRTFLL	train_unpaired	0	NA	Public TCRs with undetermined specificities
CAPIRGFSGGSNYKLTF	CASSPDTGVYGYTF	TRAV12-3	TRAJ53	TRBV18	TRBJ1-2	HomoSapiens	A0201_YLQPRTFLL	train_unpaired	0	NA	Public TCRs with undetermined specificities
CALTGGTNAGKSTF	CASTDTGGRLAKNIQYF	TRAV9-2	TRAJ27	TRBV2	TRBJ2-4	HomoSapiens	A0201_YLQPRTFLL	train_unpaired	0	NA	Public TCRs with undetermined specificities
CAMNNARLMF	CASRGKGGTGELFF	TRAV12-2	TRAJ31	TRBV2	TRBJ2-2	HomoSapiens	A0201_YLQPRTFLL	train_unpaired	0	NA	Public TCRs with undetermined specificities
CATDSGAGSCQLTF	CASMLVSTDTQYF	TRAV17	TRAJ28	TRBV5-1	TRBJ2-3	HomoSapiens	A0201_YLQPRTFLL	train_unpaired	0	NA	Public TCRs with undetermined specificities
CVGRSGGSYIPTF	CSARAPKAGAYYEQYF	TRAV10	TRAJ6	TRBV20-1	TRBJ2-7	HomoSapiens	A0201_YLQPRTFLL	train_unpaired	0	NA	Public TCRs with undetermined specificities
CAVRSGGAQKLVF	CAISSLYTGTGELFF	TRAV41	TRAJ54	TRBV12-3	TRBJ2-2	HomoSapiens	A0201_YLQPRTFLL	train_unpaired	0	NA	Public TCRs with undetermined specificities
CAMTDGDSSYKLIF	CAWHEQNYNEQFF	TRAV12-3	TRAJ12	TRBV30	TRBJ2-1	HomoSapiens	A0201_YLQPRTFLL	train_unpaired	0	NA	Public TCRs with undetermined specificities
CAASARYNDMRF	CASSRGRAFGQYF	TRAV29/DV5	TRAJ43	TRBV2	TRBJ2-7	HomoSapiens	A0201_YLQPRTFLL	train_unpaired	0	NA	Public TCRs with undetermined specificities
CVVNPQYGQNFVF	CSAPLGGLKQYF	TRAV12-1	TRAJ26	TRBV20-1	TRBJ2-7	HomoSapiens	A0201_YLQPRTFLL	train_unpaired	0	NA	Public TCRs with undetermined specificities
CAASIGVDFGNEKLTF	CASRSLIYEQYF	TRAV13-1	TRAJ48	TRBV6-6	TRBJ2-7	HomoSapiens	A0201_YLQPRTFLL	train_unpaired	0	NA	Public TCRs with undetermined specificities
CATDPGSGGTSYGKLTF	CASSSPNRDRGRNEQFF	TRAV17	TRAJ52	TRBV5-1	TRBJ2-1	HomoSapiens	A0201_YLQPRTFLL	train_unpaired	0	NA	Public TCRs with undetermined specificities
CAMREGERYGGSQGNLIF	CASSYNTASNEQFF	TRAV14/DV4	TRAJ42	TRBV6-2/6-3	TRBJ2-1	HomoSapiens	A0201_YLQPRTFLL	train_unpaired	0	NA	Public TCRs with undetermined specificities
CAGAPASGTYKYIF	CASSLAWGPGLSDTQYF	TRAV27	TRAJ40	TRBV4-1	TRBJ2-3	HomoSapiens	A0201_YLQPRTFLL	train_unpaired	0	NA	Public TCRs with undetermined specificities
CAAPTNDYKLSF	CSVEGDFSPDTQYF	TRAV22	TRAJ20	TRBV29-1	TRBJ2-3	HomoSapiens	A0201_YLQPRTFLL	train_unpaired	0	NA	Public TCRs with undetermined specificities
CAVRKGSGGGADGLTF	CASRIKENYEQYF	TRAV41	TRAJ45	TRBV6-6	TRBJ2-7	HomoSapiens	A0201_YLQPRTFLL	train_unpaired	0	NA	Public TCRs with undetermined specificities
CALKEKVRDDKIIF	CAISEFSMETQYF	TRAV14/DV4	TRAJ30	TRBV10-3	TRBJ2-5	HomoSapiens	A0201_YLQPRTFLL	train_unpaired	0	NA	Public TCRs with undetermined specificities
CAETGRGTYKYIF	CSAASGTSGRADEQYF	TRAV5	TRAJ40	TRBV20-1	TRBJ2-7	HomoSapiens	A0201_YLQPRTFLL	train_unpaired	0	NA	Public TCRs with undetermined specificities
CAGRWVKAAGNKLTF	CASSLRRPWGDEQYF	TRAV21	TRAJ17	TRBV7-8	TRBJ2-7	HomoSapiens	A0201_YLQPRTFLL	train_unpaired	0	NA	Public TCRs with undetermined specificities
CAGQSPRGSQGNLIF	CASSRGTPGETQYF	TRAV35	TRAJ42	TRBV7-6	TRBJ2-5	HomoSapiens	A0201_YLQPRTFLL	train_unpaired	0	NA	Public TCRs with undetermined specificities
CIVRVRPLNTGTASKLTF	CASSLGQAGEQYF	TRAV26-1	TRAJ44	TRBV5-6	TRBJ2-7	HomoSapiens	A0201_YLQPRTFLL	train_unpaired	0	NA	Public TCRs with undetermined specificities
CAGPGYMNYGGSQGNLIF	CASRADRSNTGELFF	TRAV35	TRAJ42	TRBV6-5	TRBJ2-2	HomoSapiens	A0201_YLQPRTFLL	train_unpaired	0	NA	Public TCRs with undetermined specificities
CAYRTPMYQTSGSRLTF	CASSLLGTANEKLFF	TRAV38-2/DV8	TRAJ58	TRBV7-9	TRBJ1-4	HomoSapiens	A0201_YLQPRTFLL	train_unpaired	0	NA	Public TCRs with undetermined specificities
CVAPILTGGGNKLTF	CASSSGTVGHEQYF	TRAV10	TRAJ10	TRBV19	TRBJ2-7	HomoSapiens	A0201_YLQPRTFLL	train_unpaired	0	NA	Public TCRs with undetermined specificities
CAVRPSDASGGSYIPTF	CASSTRPAQETQYF	TRAV3	TRAJ6	TRBV19	TRBJ2-5	HomoSapiens	A0201_YLQPRTFLL	train_unpaired	0	NA	Public TCRs with undetermined specificities
CVVTDNTDKLIF	CASSRDWSYEQYF	TRAV8-2	TRAJ34	TRBV6-1	TRBJ2-7	HomoSapiens	A0201_YLQPRTFLL	train_unpaired	0	NA	Public TCRs with undetermined specificities
CAASITNTGRRALTF	CASSYAPGQLNEAFF	TRAV23/DV6	TRAJ5	TRBV6-6	TRBJ1-1	HomoSapiens	A0201_YLQPRTFLL	train_unpaired	0	NA	Public TCRs with undetermined specificities
CAVKRVNTGNQFYF	CSAREAIGYNSPLHF	TRAV21	TRAJ49	TRBV20-1	TRBJ1-6	HomoSapiens	A0201_YLQPRTFLL	train_unpaired	0	NA	Public TCRs with undetermined specificities
CAAHNQAGTALIF	CASSSVWGALYNEQFF	TRAV9-2	TRAJ15	TRBV27	TRBJ2-1	HomoSapiens	A0201_YLQPRTFLL	train_unpaired	0	NA	Public TCRs with undetermined specificities
CASGGGKLIF	CASSFLSGNTIYF	TRAV12-3	TRAJ23	TRBV7-8	TRBJ1-3	HomoSapiens	A0201_YLQPRTFLL	train_unpaired	0	NA	Public TCRs with undetermined specificities
CALSDSFAGGTSYGKLTF	CASSLGGNTEAFF	TRAV19	TRAJ52	TRBV7-3	TRBJ1-1	HomoSapiens	A0201_YLQPRTFLL	train_unpaired	0	NA	Public TCRs with undetermined specificities
CAVSNNFNKFYF	CAISESTDNQPQHF	TRAV3	TRAJ21	TRBV10-3	TRBJ1-5	HomoSapiens	A0201_YLQPRTFLL	train_unpaired	0	NA	Public TCRs with undetermined specificities
CAVEGPIYNFNKFYF	CSVARTGVKETQYF	TRAV2	TRAJ21	TRBV29-1	TRBJ2-5	HomoSapiens	A0201_YLQPRTFLL	train_unpaired	0	NA	Public TCRs with undetermined specificities
CAGLPNTGGFKTIF	CASSRLGRGGTDTQYF	TRAV12-2	TRAJ9	TRBV5-6	TRBJ2-3	HomoSapiens	A0201_YLQPRTFLL	train_unpaired	0	NA	Public TCRs with undetermined specificities
CAGLGAIKAAGNKLTF	CASSLYGTGYTDTQYF	TRAV35	TRAJ17	TRBV27	TRBJ2-3	HomoSapiens	A0201_YLQPRTFLL	train_unpaired	0	NA	Public TCRs with undetermined specificities
CAFDTGGGNKLTF	CASSDRNNQPQHF	TRAV12-3	TRAJ10	TRBV27	TRBJ1-5	HomoSapiens	A0201_YLQPRTFLL	train_unpaired	0	NA	Public TCRs with undetermined specificities
CAVEHGTYKYIF	CASGSGGGLETQYF	TRAV36/DV7	TRAJ40	TRBV6-5	TRBJ2-5	HomoSapiens	A0201_YLQPRTFLL	train_unpaired	0	NA	Public TCRs with undetermined specificities
CAVLNNNDMRF	CASSPHRDTGELFF	TRAV29/DV5	TRAJ43	TRBV7-9	TRBJ2-2	HomoSapiens	A0201_YLQPRTFLL	train_unpaired	0	NA	Public TCRs with undetermined specificities
CIVRAWGNQFYF	CASSLGPQSTDTQYF	TRAV26-1	TRAJ49	TRBV5-5	TRBJ2-3	HomoSapiens	A0201_YLQPRTFLL	train_unpaired	0	NA	Public TCRs with undetermined specificities
CVVSGGSYIPTF	CAISEGPGANYGYTF	TRAV8-2	TRAJ6	TRBV10-3	TRBJ1-2	HomoSapiens	A0201_YLQPRTFLL	train_unpaired	0	NA	Public TCRs with undetermined specificities
CALSDRAGGFKTIF	CASSPTPRTGAHEQFF	TRAV9-2	TRAJ9	TRBV18	TRBJ2-1	HomoSapiens	A0201_YLQPRTFLL	train_unpaired	0	NA	Public TCRs with undetermined specificities
CAENEGWDGGFKTIF	CASSEQGINEQYF	TRAV13-2	TRAJ9	TRBV2	TRBJ2-7	HomoSapiens	A0201_YLQPRTFLL	train_unpaired	0	NA	Public TCRs with undetermined specificities
CAMREFLNAGNNRKLIW	CASSEGGGGTDTQYF	TRAV14/DV4	TRAJ38	TRBV2	TRBJ2-3	HomoSapiens	A0201_YLQPRTFLL	train_unpaired	0	NA	Public TCRs with undetermined specificities
CVVNEADSWGKFQF	CASSETSVGGIGNTIYF	TRAV12-1	TRAJ24	TRBV2	TRBJ1-3	HomoSapiens	A0201_YLQPRTFLL	train_unpaired	0	NA	Public TCRs with undetermined specificities
CAAAGSSNTGKLIF	CASRSGTSGSASYNEQFF	TRAV21	TRAJ37	TRBV10-2	TRBJ2-1	HomoSapiens	A0201_YLQPRTFLL	train_unpaired	0	NA	Public TCRs with undetermined specificities
CVLYSAGNNRKLIW	CSVWAPMIQVEAFF	TRAV12-1	TRAJ38	TRBV29-1	TRBJ1-1	HomoSapiens	A0201_YLQPRTFLL	train_unpaired	0	NA	Public TCRs with undetermined specificities
CAVRRGSGGGADGLTF	CASRGWTGKGYEQYF	TRAV20	TRAJ45	TRBV6-5	TRBJ2-7	HomoSapiens	A0201_YLQPRTFLL	train_unpaired	0	NA	Public TCRs with undetermined specificities
CAMSAEPNFGNEKLTF	CASSPSLWREAYEQYF	TRAV12-3	TRAJ48	TRBV7-2	TRBJ2-7	HomoSapiens	A0201_YLQPRTFLL	train_unpaired	0	NA	Public TCRs with undetermined specificities
CIFSDSWGKLQF	CASRTSGVPSEQYF	TRAV26-1	TRAJ24	TRBV12-4	TRBJ2-7	HomoSapiens	A0201_YLQPRTFLL	train_unpaired	0	NA	Public TCRs with undetermined specificities
CVVSARQSGANNLFF	CASSYSVTTTGGANVLTF	TRAV10	TRAJ36	TRBV6-6	TRBJ2-6	HomoSapiens	A0201_YLQPRTFLL	train_unpaired	0	NA	Public TCRs with undetermined specificities
CAVWREGTDKLIF	CASSGQGGRETQYF	TRAV41	TRAJ34	TRBV10-2	TRBJ2-5	HomoSapiens	A0201_YLQPRTFLL	train_unpaired	0	NA	Public TCRs with undetermined specificities
CAVPQETSGSRLTF	CASGRSVFYGYTF	TRAV20	TRAJ58	TRBV28	TRBJ1-2	HomoSapiens	A0201_YLQPRTFLL	train_unpaired	0	NA	Public TCRs with undetermined specificities
CLLADSNSGYALNF	CASSPTGGGRGTQYF	TRAV40	TRAJ41	TRBV19	TRBJ2-5	HomoSapiens	A0201_YLQPRTFLL	train_unpaired	0	NA	Public TCRs with undetermined specificities
CAVRASSSASKIIF	CASTTSGKPYGYTF	TRAV1-2	TRAJ3	TRBV5-6	TRBJ1-2	HomoSapiens	A0201_YLQPRTFLL	train_unpaired	0	NA	Public TCRs with undetermined specificities
CAVGSTSYGKLTF	CASSGGGLAGVNEQFF	TRAV8-3	TRAJ52	TRBV5-1	TRBJ2-1	HomoSapiens	A0201_YLQPRTFLL	train_unpaired	0	NA	Public TCRs with undetermined specificities
CAVRISRAASKLTF	CASSEGASGGINEQFF	TRAV1-2	TRAJ44	TRBV2	TRBJ2-1	HomoSapiens	A0201_YLQPRTFLL	train_unpaired	0	NA	Public TCRs with undetermined specificities
CVVDRANNLFF	CASNGGGTSLPSSTDTQYF	TRAV12-1	TRAJ36	TRBV11-2	TRBJ2-3	HomoSapiens	A0201_YLQPRTFLL	train_unpaired	0	NA	Public TCRs with undetermined specificities
CVVIYSLKAAGNKLTF	CASSLQGLQTDTQYF	TRAV12-1	TRAJ17	TRBV7-2	TRBJ2-3	HomoSapiens	A0201_YLQPRTFLL	train_unpaired	0	NA	Public TCRs with undetermined specificities
CAYTPLTGANSKLTF	CASSWGLAGGQETQYF	TRAV38-2/DV8	TRAJ56	TRBV7-9	TRBJ2-5	HomoSapiens	A0201_YLQPRTFLL	train_unpaired	0	NA	Public TCRs with undetermined specificities
CALTGGGNKLTF	CASSARTSVYEQYF	TRAV2	TRAJ10	TRBV6-5	TRBJ2-7	HomoSapiens	A0201_YLQPRTFLL	train_unpaired	0	NA	Public TCRs with undetermined specificities
CAMRAPTGTASKLTF	CASSEGTGGYEQYF	TRAV12-3	TRAJ44	TRBV18	TRBJ2-7	HomoSapiens	A0201_YLQPRTFLL	train_unpaired	0	NA	Public TCRs with undetermined specificities
CAFDRGSGTYKYIF	CSGRDTVNTEAFF	TRAV3	TRAJ40	TRBV29-1	TRBJ1-1	HomoSapiens	A0201_YLQPRTFLL	train_unpaired	0	NA	Public TCRs with undetermined specificities
CAVRDSDGQKLLF	CASSLGQGTDTQYF	TRAV1-1	TRAJ16	TRBV14	TRBJ2-3	HomoSapiens	A0201_YLQPRTFLL	train_unpaired	0	NA	Public TCRs with undetermined specificities
CAASRTPTGTASKLTF	CSAGGGEREYEDTQYF	TRAV13-1	TRAJ44	TRBV20-1	TRBJ2-3	HomoSapiens	A0201_YLQPRTFLL	train_unpaired	0	NA	Public TCRs with undetermined specificities
CAVGPLRNTGNQFYF	CSVGTGNEQFF	TRAV39	TRAJ49	TRBV29-1	TRBJ2-1	HomoSapiens	A0201_YLQPRTFLL	train_unpaired	0	NA	Public TCRs with undetermined specificities
CATTPYNQGGKLIF	CASSQEAGRYYYEQYF	TRAV17	TRAJ23	TRBV4-3	TRBJ2-7	HomoSapiens	A0201_YLQPRTFLL	train_unpaired	0	NA	Public TCRs with undetermined specificities
CAEIFSSNTGKLIF	CASRGTGSRGEQYF	TRAV13-2	TRAJ37	TRBV7-9	TRBJ2-7	HomoSapiens	A0201_YLQPRTFLL	train_unpaired	0	NA	Public TCRs with undetermined specificities
CAVNLMDSNYQLIW	CSVVGGSGRNTEAFF	TRAV41	TRAJ33	TRBV29-1	TRBJ1-1	HomoSapiens	A0201_YLQPRTFLL	train_unpaired	0	NA	Public TCRs with undetermined specificities
CAASMGYGGATNKLIF	CSGGVGASYNEQFF	TRAV23/DV6	TRAJ32	TRBV29-1	TRBJ2-1	HomoSapiens	A0201_YLQPRTFLL	train_unpaired	0	NA	Public TCRs with undetermined specificities
CAVRDTNNFNKFYF	CASSAGTLRISGANVLTF	TRAV3	TRAJ21	TRBV5-1	TRBJ2-6	HomoSapiens	A0201_YLQPRTFLL	train_unpaired	0	NA	Public TCRs with undetermined specificities
CGGFSDGQKLLF	CSARDLRGRNTEAFF	TRAV22	TRAJ16	TRBV20-1	TRBJ1-1	HomoSapiens	A0201_YLQPRTFLL	train_unpaired	0	NA	Public TCRs with undetermined specificities
CAVVYQAGNAPIF	CATSSGTGDGYSNQPQHF	TRAV8-3	TRAJ15	TRBV15	TRBJ1-5	HomoSapiens	A0201_YLQPRTFLL	train_unpaired	0	NA	Public TCRs with undetermined specificities
CALRDEYGNKLVF	CASSDPIQGGGYGYTF	TRAV9-2	TRAJ47	TRBV7-6	TRBJ1-2	HomoSapiens	A0201_YLQPRTFLL	train_unpaired	0	NA	Public TCRs with undetermined specificities
CVATPNFGNEKLTF	CSAGALLGDTEAFF	TRAV12-1	TRAJ48	TRBV20-1	TRBJ1-1	HomoSapiens	A0201_YLQPRTFLL	train_unpaired	0	NA	Public TCRs with undetermined specificities
CAVRATGRSQGNLIF	CASSEGQTNSYEQYF	TRAV3	TRAJ42	TRBV5-4	TRBJ2-7	HomoSapiens	A0201_YLQPRTFLL	train_unpaired	0	NA	Public TCRs with undetermined specificities
CAGMGADSWGKLQF	CAISVQGGGYEQYF	TRAV25	TRAJ24	TRBV10-3	TRBJ2-7	HomoSapiens	A0201_YLQPRTFLL	train_unpaired	0	NA	Public TCRs with undetermined specificities
CLVGGEGGADGLTF	CSASAGSYNSPLHF	TRAV4	TRAJ45	TRBV20-1	TRBJ1-6	HomoSapiens	A0201_YLQPRTFLL	train_unpaired	0	NA	Public TCRs with undetermined specificities
CAVQGNMLTF	CASSQEARGGLGTSIQYF	TRAV1-1	TRAJ39	TRBV4-2	TRBJ2-4	HomoSapiens	A0201_YLQPRTFLL	train_unpaired	0	NA	Public TCRs with undetermined specificities
CAVDEPGGGNKLTF	CASSPEGGGYSGGYTF	TRAV8-3	TRAJ10	TRBV19	TRBJ1-2	HomoSapiens	A0201_YLQPRTFLL	train_unpaired	0	NA	Public TCRs with undetermined specificities
CAVLSLYNFNKFYF	CASSISGLGNQPQHF	TRAV25	TRAJ21	TRBV19	TRBJ1-5	HomoSapiens	A0201_YLQPRTFLL	train_unpaired	0	NA	Public TCRs with undetermined specificities
CAVSNSDGQKLLF	CASSVPGPSTGELFF	TRAV1-1	TRAJ16	TRBV9	TRBJ2-2	HomoSapiens	A0201_YLQPRTFLL	train_unpaired	0	NA	Public TCRs with undetermined specificities
CAVTQGGSEKLVF	CASSLHGSGVGELFF	TRAV8-4	TRAJ57	TRBV27	TRBJ2-2	HomoSapiens	A0201_YLQPRTFLL	train_unpaired	0	NA	Public TCRs with undetermined specificities
CASPAPYSGAGSYQLTF	CSARIDSDYGYTF	TRAV21	TRAJ28	TRBV29-1	TRBJ1-2	HomoSapiens	A0201_YLQPRTFLL	train_unpaired	0	NA	Public TCRs with undetermined specificities
CAMSGIGGNQGGKLIF	CASISGGTEGYGYTF	TRAV12-3	TRAJ23	TRBV6-5	TRBJ1-2	HomoSapiens	A0201_YLQPRTFLL	train_unpaired	0	NA	Public TCRs with undetermined specificities
CAMREGLYQGAQKLVF	CASSLVSGGETQYF	TRAV14/DV4	TRAJ54	TRBV7-7	TRBJ2-5	HomoSapiens	A0201_YLQPRTFLL	train_unpaired	0	NA	Public TCRs with undetermined specificities
CAVPNYGQNFVF	CASSFPTGGLYEQYF	TRAV2	TRAJ26	TRBV6-1	TRBJ2-7	HomoSapiens	A0201_YLQPRTFLL	train_unpaired	0	NA	Public TCRs with undetermined specificities
CATPFNARLMF	CASSLTPGTGTYEQYF	TRAV17	TRAJ31	TRBV3-1	TRBJ2-7	HomoSapiens	A0201_YLQPRTFLL	train_unpaired	0	NA	Public TCRs with undetermined specificities
CALSPNQAGTALIF	CASSPQGFSTLSAYEQYF	TRAV9-2	TRAJ15	TRBV7-9	TRBJ2-7	HomoSapiens	A0201_YLQPRTFLL	train_unpaired	0	NA	Public TCRs with undetermined specificities
CAATDWAGSYKLIF	CAISETGRDTEAFF	TRAV13-1	TRAJ12	TRBV10-3	TRBJ1-1	HomoSapiens	A0201_YLQPRTFLL	train_unpaired	0	NA	Public TCRs with undetermined specificities
CALNSRRSGAGSYQLTF	CASSLNRENEQFF	TRAV9-2	TRAJ28	TRBV12-3	TRBJ2-1	HomoSapiens	A0201_YLQPRTFLL	train_unpaired	0	NA	Public TCRs with undetermined specificities
CAVQDFRDTGRRALTF	CASSPVKLRGYQPQHF	TRAV20	TRAJ5	TRBV27	TRBJ1-5	HomoSapiens	A0201_YLQPRTFLL	train_unpaired	0	NA	Public TCRs with undetermined specificities
CALGTYGGSQGNLIF	CASRRGGNGNTIYF	TRAV6	TRAJ42	TRBV27	TRBJ1-3	HomoSapiens	A0201_YLQPRTFLL	train_unpaired	0	NA	Public TCRs with undetermined specificities
CAASAYGFGNEKLTF	CASSSGTSGNWRPETQYF	TRAV29/DV5	TRAJ48	TRBV6-2/6-3	TRBJ2-5	HomoSapiens	A0201_YLQPRTFLL	train_unpaired	0	NA	Public TCRs with undetermined specificities
CAGIKGGGTSYGKLTF	CASRSTGGATGELFF	TRAV25	TRAJ52	TRBV6-5	TRBJ2-2	HomoSapiens	A0201_YLQPRTFLL	train_unpaired	0	NA	Public TCRs with undetermined specificities
CAMGRSYQAGTALIF	CASSFRQGINQPQHF	TRAV12-3	TRAJ15	TRBV28	TRBJ1-5	HomoSapiens	A0201_YLQPRTFLL	train_unpaired	0	NA	Public TCRs with undetermined specificities
CAFGGTGFQKLVF	CASSVGAHASGNTIYF	TRAV24	TRAJ8	TRBV9	TRBJ1-3	HomoSapiens	A0201_YLQPRTFLL	train_unpaired	0	NA	Public TCRs with undetermined specificities
CAVGAGANSKLTF	CSARDPRAPTTEAFF	TRAV39	TRAJ56	TRBV20-1	TRBJ1-1	HomoSapiens	A0201_YLQPRTFLL	train_unpaired	0	NA	Public TCRs with undetermined specificities
CVVSAWIINNTNAGKSTF	CASRQQGGIEKLFF	TRAV10	TRAJ27	TRBV12-4	TRBJ1-4	HomoSapiens	A0201_YLQPRTFLL	train_unpaired	0	NA	Public TCRs with undetermined specificities
CAVCSYGGYQKVTF	CASSPGYTGTYYGYTF	TRAV8-4	TRAJ13	TRBV5-4	TRBJ1-2	HomoSapiens	A0201_YLQPRTFLL	train_unpaired	0	NA	Public TCRs with undetermined specificities
CAYRSPGRGNQFYF	CASSLVRAGGVIPGELFF	TRAV38-2/DV8	TRAJ49	TRBV7-2	TRBJ2-2	HomoSapiens	A0201_YLQPRTFLL	train_unpaired	0	NA	Public TCRs with undetermined specificities
CAASGDAGGTSYGKLTF	CASSLRRGVGELFF	TRAV29/DV5	TRAJ52	TRBV7-9	TRBJ2-2	HomoSapiens	A0201_YLQPRTFLL	train_unpaired	0	NA	Public TCRs with undetermined specificities
CAVGGGSSGGSYIPTF	CSVNRGMNTEAFF	TRAV8-3	TRAJ6	TRBV29-1	TRBJ1-1	HomoSapiens	A0201_YLQPRTFLL	train_unpaired	0	NA	Public TCRs with undetermined specificities
CALSDNAGGGADGLTF	CASSRDSPNSPLHF	TRAV9-2	TRAJ45	TRBV18	TRBJ1-6	HomoSapiens	A0201_YLQPRTFLL	train_unpaired	0	NA	Public TCRs with undetermined specificities
CAGLLNTGTASKLTF	CASSEAGTGPYGQYV	TRAV25	TRAJ44	TRBV6-1	TRBJ2-7	HomoSapiens	A0201_YLQPRTFLL	train_unpaired	0	NA	Public TCRs with undetermined specificities
CALMQGAQKLVF	CASSEPSGGSDTQYF	TRAV16	TRAJ54	TRBV10-2	TRBJ2-3	HomoSapiens	A0201_YLQPRTFLL	train_unpaired	0	NA	Public TCRs with undetermined specificities
CAVSGGNNQGGKLIF	CASSQGTQVLVVETQYF	TRAV8-4	TRAJ23	TRBV4-3	TRBJ2-5	HomoSapiens	A0201_YLQPRTFLL	train_unpaired	0	NA	Public TCRs with undetermined specificities
CALRETGNQFYF	CASSLDGRNLRYYGYTF	TRAV9-2	TRAJ49	TRBV10-2	TRBJ1-2	HomoSapiens	A0201_YLQPRTFLL	train_unpaired	0	NA	Public TCRs with undetermined specificities
CAASTWTSYGKLTF	CASSYLAGGREQFF	TRAV23/DV6	TRAJ52	TRBV7-9	TRBJ2-1	HomoSapiens	A0201_YLQPRTFLL	train_unpaired	0	NA	Public TCRs with undetermined specificities
CAPTNTGGFKTIF	CSAQRGDSSTDTQYF	TRAV36/DV7	TRAJ9	TRBV20-1	TRBJ2-3	HomoSapiens	A0201_YLQPRTFLL	train_unpaired	0	NA	Public TCRs with undetermined specificities
CAASGKPSGTYKYIF	CASSLVLDSNQPQHF	TRAV29/DV5	TRAJ40	TRBV7-9	TRBJ1-5	HomoSapiens	A0201_YLQPRTFLL	train_unpaired	0	NA	Public TCRs with undetermined specificities
CAVRPYNTNAGKSTF	CASRVGRGVYGYTF	TRAV21	TRAJ27	TRBV12-3	TRBJ1-2	HomoSapiens	A0201_YLQPRTFLL	train_unpaired	0	NA	Public TCRs with undetermined specificities
CAAYPAGPKLLF	CASSDCQGLGYTF	TRAV23/DV6	TRAJ16	TRBV6-5	TRBJ1-2	HomoSapiens	A0201_YLQPRTFLL	train_unpaired	0	NA	Public TCRs with undetermined specificities
CVVSGYGQNFVF	CASSQDDRSYEQYF	TRAV8-2	TRAJ26	TRBV4-2	TRBJ2-7	HomoSapiens	A0201_YLQPRTFLL	train_unpaired	0	NA	Public TCRs with undetermined specificities
CASNTPLVF	CASSQDNLSGTQYF	TRAV1-2	TRAJ29	TRBV14	TRBJ2-5	HomoSapiens	A0201_YLQPRTFLL	train_unpaired	0	NA	Public TCRs with undetermined specificities
CAFYNTNAGKSTF	CATNLAGPGGEQFF	TRAV12-3	TRAJ27	TRBV28	TRBJ2-1	HomoSapiens	A0201_YLQPRTFLL	train_unpaired	0	NA	Public TCRs with undetermined specificities
CAGCYTSYGKLTF	CASRAGPLNSPLHF	TRAV12-2	TRAJ52	TRBV19	TRBJ1-6	HomoSapiens	A0201_YLQPRTFLL	train_unpaired	0	NA	Public TCRs with undetermined specificities
CAALSSGNTPLVF	CATSAGGASEYSNQPQHF	TRAV29/DV5	TRAJ29	TRBV24-1	TRBJ1-5	HomoSapiens	A0201_YLQPRTFLL	train_unpaired	0	NA	Public TCRs with undetermined specificities
CAVQGLAGTASKLTF	CASSYSGRAEQFF	TRAV20	TRAJ44	TRBV6-6	TRBJ2-1	HomoSapiens	A0201_YLQPRTFLL	train_unpaired	0	NA	Public TCRs with undetermined specificities
CAASEALGGATNKLIF	CASSQFAGQGSNYGYTF	TRAV13-1	TRAJ32	TRBV4-1	TRBJ1-2	HomoSapiens	A0201_YLQPRTFLL	train_unpaired	0	NA	Public TCRs with undetermined specificities
CAAHGSNDYKLSF	CASKQGFNQPQHF	TRAV21	TRAJ20	TRBV6-5	TRBJ1-5	HomoSapiens	A0201_YLQPRTFLL	train_unpaired	0	NA	Public TCRs with undetermined specificities
CAALDSGYSTLTF	CASSKDSNQPQHF	TRAV23/DV6	TRAJ11	TRBV19	TRBJ1-5	HomoSapiens	A0201_YLQPRTFLL	train_unpaired	0	NA	Public TCRs with undetermined specificities
CAFATRGNLIF	CASSSDRNNEQFF	TRAV41	TRAJ42	TRBV7-2	TRBJ2-1	HomoSapiens	A0201_YLQPRTFLL	train_unpaired	0	NA	Public TCRs with undetermined specificities
CAVRSVWGNTPLVF	CATSDSGQGNEKLFF	TRAV3	TRAJ29	TRBV24-1	TRBJ1-4	HomoSapiens	A0201_YLQPRTFLL	train_unpaired	0	NA	Public TCRs with undetermined specificities
CAMKGRQGAQKLVF	CASSVRVTSGRGTQYF	TRAV14/DV4	TRAJ54	TRBV9	TRBJ2-3	HomoSapiens	A0201_YLQPRTFLL	train_unpaired	0	NA	Public TCRs with undetermined specificities
CASKQYGGSQGNLIF	CASSFTGGQPQHF	TRAV38-2/DV8	TRAJ42	TRBV27	TRBJ1-5	HomoSapiens	A0201_YLQPRTFLL	train_unpaired	0	NA	Public TCRs with undetermined specificities
CAMREPPHGGFKTIF	CASSLLGQGFNQPQHF	TRAV14/DV4	TRAJ9	TRBV27	TRBJ1-5	HomoSapiens	A0201_YLQPRTFLL	train_unpaired	0	NA	Public TCRs with undetermined specificities
CAFNGFGGSEKLVF	CASSEVGEAGELFF	TRAV38-1	TRAJ57	TRBV6-1	TRBJ2-2	HomoSapiens	A0201_YLQPRTFLL	train_unpaired	0	NA	Public TCRs with undetermined specificities
CAATRGFQKLVF	CASSQGGGARSTDTQYF	TRAV29/DV5	TRAJ8	TRBV14	TRBJ2-3	HomoSapiens	A0201_YLQPRTFLL	train_unpaired	0	NA	Public TCRs with undetermined specificities
CAVSRGNYGGSQGNLIF	CASSLSPDTQYF	TRAV8-6	TRAJ42	TRBV7-6	TRBJ2-3	HomoSapiens	A0201_YLQPRTFLL	train_unpaired	0	NA	Public TCRs with undetermined specificities
CAVIPSGSNSGYALNF	CASSPGSGQPQHF	TRAV1-2	TRAJ41	TRBV7-9	TRBJ1-5	HomoSapiens	A0201_YLQPRTFLL	train_unpaired	0	NA	Public TCRs with undetermined specificities
CAPRSNFGNEKLTF	CAWNTIQGGGYTF	TRAV36/DV7	TRAJ48	TRBV30	TRBJ1-2	HomoSapiens	A0201_YLQPRTFLL	train_unpaired	0	NA	Public TCRs with undetermined specificities
CAPTPSGGSYIPTF	CASSPGRRNEQFF	TRAV21	TRAJ6	TRBV18	TRBJ2-1	HomoSapiens	A0201_YLQPRTFLL	train_unpaired	0	NA	Public TCRs with undetermined specificities
CILRPSRSGSARQLTF	CASSKRRSSYNSPLHF	TRAV26-2	TRAJ22	TRBV19	TRBJ1-6	HomoSapiens	A0201_YLQPRTFLL	train_unpaired	0	NA	Public TCRs with undetermined specificities
CAVSVQDARLMF	CASSRDRGPTGELFF	TRAV8-6	TRAJ31	TRBV7-3	TRBJ2-2	HomoSapiens	A0201_YLQPRTFLL	train_unpaired	0	NA	Public TCRs with undetermined specificities
CAVRDTRMDSSYKLIF	CASSLFPYYEQYF	TRAV1-2	TRAJ12	TRBV11-2	TRBJ2-7	HomoSapiens	A0201_YLQPRTFLL	train_unpaired	0	NA	Public TCRs with undetermined specificities
CAGAHGSARQLTF	CASSQLRTLRGAGEAFF	TRAV27	TRAJ22	TRBV4-1	TRBJ1-1	HomoSapiens	A0201_YLQPRTFLL	train_unpaired	0	NA	Public TCRs with undetermined specificities
CVVKSSTGRRALTF	CASRIPGNQPQHF	TRAV12-1	TRAJ5	TRBV19	TRBJ1-5	HomoSapiens	A0201_YLQPRTFLL	train_unpaired	0	NA	Public TCRs with undetermined specificities
CAMREDSPNTGFQKLVF	CASSQGGQPAKNIQYF	TRAV14/DV4	TRAJ8	TRBV4-2	TRBJ2-4	HomoSapiens	A0201_YLQPRTFLL	train_unpaired	0	NA	Public TCRs with undetermined specificities
CAVESYQLIW	CASSVDNRGNSPLHF	TRAV2	TRAJ33	TRBV9	TRBJ1-6	HomoSapiens	A0201_YLQPRTFLL	train_unpaired	0	NA	Public TCRs with undetermined specificities
CAVRTNQGGSEKLVF	CASSPTPGQTNNEQFF	TRAV21	TRAJ57	TRBV28	TRBJ2-1	HomoSapiens	A0201_YLQPRTFLL	train_unpaired	0	NA	Public TCRs with undetermined specificities
CILRRKHNNAGNMLTF	CASSLYRGEEQYF	TRAV26-2	TRAJ39	TRBV5-8	TRBJ2-7	HomoSapiens	A0201_YLQPRTFLL	train_unpaired	0	NA	Public TCRs with undetermined specificities
CAVPDMWLTGGGNKLTF	CASSLWGGIGTEAFF	TRAV20	TRAJ10	TRBV5-1	TRBJ1-1	HomoSapiens	A0201_YLQPRTFLL	train_unpaired	0	NA	Public TCRs with undetermined specificities
CAASSIISNFGNEKLTF	CSASMAGGYGYTF	TRAV29/DV5	TRAJ48	TRBV20-1	TRBJ1-2	HomoSapiens	A0201_YLQPRTFLL	train_unpaired	0	NA	Public TCRs with undetermined specificities
CAVKLYNQGGKLIF	CAIGSPGLAGEQYF	TRAV21	TRAJ23	TRBV10-3	TRBJ2-7	HomoSapiens	A0201_YLQPRTFLL	train_unpaired	0	NA	Public TCRs with undetermined specificities
CAGQEVYSGAGSYQLTF	CASSGARGYNSPLHF	TRAV35	TRAJ28	TRBV28	TRBJ1-6	HomoSapiens	A0201_YLQPRTFLL	train_unpaired	0	NA	Public TCRs with undetermined specificities
CAYVGNYKLTF	CARRGYEQYF	TRAV38-2/DV8	TRAJ53	TRBV7-3	TRBJ2-7	HomoSapiens	A0201_YLQPRTFLL	train_unpaired	0	NA	Public TCRs with undetermined specificities
CIVLDMRF	CASSQGPPGGNEKLFF	TRAV26-1	TRAJ43	TRBV4-3	TRBJ1-4	HomoSapiens	A0201_YLQPRTFLL	train_unpaired	0	NA	Public TCRs with undetermined specificities
CAVGEDGGATNKLIF	CASSEEQGKRYGYTF	TRAV8-3	TRAJ32	TRBV10-1	TRBJ1-2	HomoSapiens	A0201_YLQPRTFLL	train_unpaired	0	NA	Public TCRs with undetermined specificities
CAVARGPREYGNKLVF	CASSPGRENTGELFF	TRAV22	TRAJ47	TRBV5-1	TRBJ2-2	HomoSapiens	A0201_YLQPRTFLL	train_unpaired	0	NA	Public TCRs with undetermined specificities
CALRVMKTSYDKVIF	CASRGAWPTITYNEQFF	TRAV9-2	TRAJ50	TRBV6-1	TRBJ2-1	HomoSapiens	A0201_YLQPRTFLL	train_unpaired	0	NA	Public TCRs with undetermined specificities
CANVTGGGNKLTF	CASSLQQGVGTQYF	TRAV17	TRAJ10	TRBV5-1	TRBJ2-5	HomoSapiens	A0201_YLQPRTFLL	train_unpaired	0	NA	Public TCRs with undetermined specificities
CIPAYGGTSYGKLTF	CATSDGADVSDEQFF	TRAV26-1	TRAJ52	TRBV24-1	TRBJ2-1	HomoSapiens	A0201_YLQPRTFLL	train_unpaired	0	NA	Public TCRs with undetermined specificities
CRYGGSNYKLTF	CASRDRVYEQYF	TRAV25	TRAJ53	TRBV27	TRBJ2-7	HomoSapiens	A0201_YLQPRTFLL	train_unpaired	0	NA	Public TCRs with undetermined specificities
CAVEADDKIIF	CASSRGQGRAEAFF	TRAV41	TRAJ30	TRBV2	TRBJ1-1	HomoSapiens	A0201_YLQPRTFLL	train_unpaired	0	NA	Public TCRs with undetermined specificities
CAGRYRGNAGNMLTF	CATGTAANYGYTF	TRAV25	TRAJ39	TRBV10-3	TRBJ1-2	HomoSapiens	A0201_YLQPRTFLL	train_unpaired	0	NA	Public TCRs with undetermined specificities
CAVSEGNNQGGKLIF	CDSSQQCIATGELFF	TRAV8-4	TRAJ23	TRBV5-6	TRBJ2-2	HomoSapiens	A0201_YLQPRTFLL	train_unpaired	0	NA	Public TCRs with undetermined specificities
CAEPFSDGQKLLF	CASRAGQHNQPQHF	TRAV13-2	TRAJ16	TRBV12-4	TRBJ1-5	HomoSapiens	A0201_YLQPRTFLL	train_unpaired	0	NA	Public TCRs with undetermined specificities
CAVSDLGSGAGSYQLTF	CASSPRTGGEQYF	TRAV8-4	TRAJ28	TRBV12-3	TRBJ2-7	HomoSapiens	A0201_YLQPRTFLL	train_unpaired	0	NA	Public TCRs with undetermined specificities
CAGLLGNQFYF	CSASTLRGQTYEQYF	TRAV12-2	TRAJ49	TRBV20-1	TRBJ2-7	HomoSapiens	A0201_YLQPRTFLL	train_unpaired	0	NA	Public TCRs with undetermined specificities
CAASSRTGTYKYIF	CASSFRTAPSSYNSPLHF	TRAV13-1	TRAJ40	TRBV6-5	TRBJ1-6	HomoSapiens	A0201_YLQPRTFLL	train_unpaired	0	NA	Public TCRs with undetermined specificities
CAPLSNDYKLSF	CASRSTAGTGSFYEQYF	TRAV29/DV5	TRAJ20	TRBV6-1	TRBJ2-7	HomoSapiens	A0201_YLQPRTFLL	train_unpaired	0	NA	Public TCRs with undetermined specificities
CVVDAYNFNKFYF	CASSLQLQETQYF	TRAV12-1	TRAJ21	TRBV7-2	TRBJ2-5	HomoSapiens	A0201_YLQPRTFLL	train_unpaired	0	NA	Public TCRs with undetermined specificities
CALWRDAGNMLTF	CASSVVGGPGDEQFF	TRAV6	TRAJ39	TRBV9	TRBJ2-1	HomoSapiens	A0201_YLQPRTFLL	train_unpaired	0	NA	Public TCRs with undetermined specificities
CAGTGFFSDGQKLLF	CASSLDDSYEQYF	TRAV5	TRAJ16	TRBV19	TRBJ2-7	HomoSapiens	A0201_YLQPRTFLL	train_unpaired	0	NA	Public TCRs with undetermined specificities
CAASRLRGGGSNYKLTF	CASSLEQSSGTDTQYF	TRAV29/DV5	TRAJ53	TRBV5-1	TRBJ2-3	HomoSapiens	A0201_YLQPRTFLL	train_unpaired	0	NA	Public TCRs with undetermined specificities
CAVMMDSSYKLIF	CSANTGGRSYEQYF	TRAV1-2	TRAJ12	TRBV20-1	TRBJ2-7	HomoSapiens	A0201_YLQPRTFLL	train_unpaired	0	NA	Public TCRs with undetermined specificities
CAVRMDSSYKLIF	CASSLSSAGKGLEYF	TRAV22	TRAJ12	TRBV27	TRBJ2-7	HomoSapiens	A0201_YLQPRTFLL	train_unpaired	0	NA	Public TCRs with undetermined specificities
CILRPSIWGGGGSQGNLIF	CASSSRPSNEQFF	TRAV26-2	TRAJ42	TRBV4-2	TRBJ2-1	HomoSapiens	A0201_YLQPRTFLL	train_unpaired	0	NA	Public TCRs with undetermined specificities
CAVRREGNSSASKIIF	CASSPGTGFGYTF	TRAV21	TRAJ3	TRBV19	TRBJ1-2	HomoSapiens	A0201_YLQPRTFLL	train_unpaired	0	NA	Public TCRs with undetermined specificities
CALSESRSNDYKLSF	CASSYDNEQFF	TRAV19	TRAJ20	TRBV6-5	TRBJ2-1	HomoSapiens	A0201_YLQPRTFLL	train_unpaired	0	NA	Public TCRs with undetermined specificities
CALELQGAQKLVF	CSARDPWGPGNEQFF	TRAV24	TRAJ54	TRBV20-1	TRBJ2-1	HomoSapiens	A0201_YLQPRTFLL	train_unpaired	0	NA	Public TCRs with undetermined specificities
CAVPPGNYGGATNKLIF	CSASRGTNTNTEAFF	TRAV22	TRAJ32	TRBV20-1	TRBJ1-1	HomoSapiens	A0201_YLQPRTFLL	train_unpaired	0	NA	Public TCRs with undetermined specificities
CAVSFPDTGRRALTF	CAWSVRGGNEKLFF	TRAV8-4	TRAJ5	TRBV30	TRBJ1-4	HomoSapiens	A0201_YLQPRTFLL	train_unpaired	0	NA	Public TCRs with undetermined specificities
CALMIKAAGNKLTF	CASSPTPGPDRAYEQYF	TRAV12-3	TRAJ17	TRBV6-2/6-3	TRBJ2-7	HomoSapiens	A0201_YLQPRTFLL	train_unpaired	0	NA	Public TCRs with undetermined specificities
CAGPGTQGGSEKLVF	CASSRSDYFYEQYF	TRAV35	TRAJ57	TRBV9	TRBJ2-7	HomoSapiens	A0201_YLQPRTFLL	train_unpaired	0	NA	Public TCRs with undetermined specificities
CAVPQNTGTASKLTF	CASSEGQGLNYGYTF	TRAV41	TRAJ44	TRBV5-4	TRBJ1-2	HomoSapiens	A0201_YLQPRTFLL	train_unpaired	0	NA	Public TCRs with undetermined specificities
CAVGSGAGSHQLTF	CASSLQYSPLHF	TRAV21	TRAJ28	TRBV28	TRBJ1-6	HomoSapiens	A0201_YLQPRTFLL	train_unpaired	0	NA	Public TCRs with undetermined specificities
CAVSGRNYGQNFVF	CASSAPGLAGGYNEQFF	TRAV21	TRAJ26	TRBV19	TRBJ2-1	HomoSapiens	A0201_YLQPRTFLL	train_unpaired	0	NA	Public TCRs with undetermined specificities
CAASPRFSDGQKLLF	CASRPVGQTQETQYF	TRAV29/DV5	TRAJ16	TRBV6-2/6-3	TRBJ2-5	HomoSapiens	A0201_YLQPRTFLL	train_unpaired	0	NA	Public TCRs with undetermined specificities
CAVRDWRGDKIIF	CASSSTIAASYEQYF	TRAV3	TRAJ30	TRBV7-8	TRBJ2-7	HomoSapiens	A0201_YLQPRTFLL	train_unpaired	0	NA	Public TCRs with undetermined specificities
CAASASTDYKLSF	CASRDLGLAGGMGNADTQYF	TRAV29/DV5	TRAJ20	TRBV28	TRBJ2-3	HomoSapiens	A0201_YLQPRTFLL	train_unpaired	0	NA	Public TCRs with undetermined specificities
CAVCARATSGTYKYIF	CASSLLGAVNTEAFF	TRAV8-3	TRAJ40	TRBV27	TRBJ1-1	HomoSapiens	A0201_YLQPRTFLL	train_unpaired	0	NA	Public TCRs with undetermined specificities
CAFMKQSTSGTYKYIF	CSASKETQYF	TRAV38-1	TRAJ40	TRBV20-1	TRBJ2-5	HomoSapiens	A0201_YLQPRTFLL	train_unpaired	0	NA	Public TCRs with undetermined specificities
CAEYGGGGSYIPTF	CASSPQEGAADTQYF	TRAV13-2	TRAJ6	TRBV18	TRBJ2-3	HomoSapiens	A0201_YLQPRTFLL	train_unpaired	0	NA	Public TCRs with undetermined specificities
CAEKTGNTPLVF	CASSYSGTALAGGETQYF	TRAV13-2	TRAJ29	TRBV6-6	TRBJ2-5	HomoSapiens	A0201_YLQPRTFLL	train_unpaired	0	NA	Public TCRs with undetermined specificities
CAVRAGNTGKLIF	CSASLSRASPLHF	TRAV8-4	TRAJ37	TRBV20-1	TRBJ1-6	HomoSapiens	A0201_YLQPRTFLL	train_unpaired	0	NA	Public TCRs with undetermined specificities
CATDGNNQGGKLIF	CASSLREETQYF	TRAV17	TRAJ23	TRBV12-3	TRBJ2-5	HomoSapiens	A0201_YLQPRTFLL	train_unpaired	0	NA	Public TCRs with undetermined specificities
CAGANGQKLLF	CASSRHAVASDTEAFF	TRAV1-2	TRAJ16	TRBV6-1	TRBJ1-1	HomoSapiens	A0201_YLQPRTFLL	train_unpaired	0	NA	Public TCRs with undetermined specificities
CAVRHRGYGGATNKLIF	CASSIGGGGNEQFF	TRAV21	TRAJ32	TRBV19	TRBJ2-1	HomoSapiens	A0201_YLQPRTFLL	train_unpaired	0	NA	Public TCRs with undetermined specificities
CAASGATGRRALTF	CASSFQGPVETQYF	TRAV29/DV5	TRAJ5	TRBV12-4	TRBJ2-5	HomoSapiens	A0201_YLQPRTFLL	train_unpaired	0	NA	Public TCRs with undetermined specificities
CAVSDRVDTGRRALTF	CASSLGSEGPHTEAFF	TRAV8-6	TRAJ5	TRBV12-4	TRBJ1-1	HomoSapiens	A0201_YLQPRTFLL	train_unpaired	0	NA	Public TCRs with undetermined specificities
CIVRVLYKARRMF	CASTLGGAGKRTQYF	TRAV26-1	TRAJ31	TRBV2	TRBJ2-5	HomoSapiens	A0201_YLQPRTFLL	train_unpaired	0	NA	Public TCRs with undetermined specificities
CAVRSAGGSYIPTF	CASSGGRLDTQYF	TRAV1-1	TRAJ6	TRBV6-6	TRBJ2-3	HomoSapiens	A0201_YLQPRTFLL	train_unpaired	0	NA	Public TCRs with undetermined specificities
CAENMGGSGTYKYIF	CSVRLAGGPNEQFF	TRAV13-2	TRAJ40	TRBV29-1	TRBJ2-1	HomoSapiens	A0201_YLQPRTFLL	train_unpaired	0	NA	Public TCRs with undetermined specificities
CALSVVNKFYF	CASRLDRGRVNTGELFF	TRAV19	TRAJ21	TRBV12-3	TRBJ2-2	HomoSapiens	A0201_YLQPRTFLL	train_unpaired	0	NA	Public TCRs with undetermined specificities
CALDIDAGNMLTF	CASSEEGGAGYGYTF	TRAV6	TRAJ39	TRBV5-6	TRBJ1-2	HomoSapiens	A0201_YLQPRTFLL	train_unpaired	0	NA	Public TCRs with undetermined specificities
CAVRGGYNFNKFYF	CASSLEREGYGYTF	TRAV8-1	TRAJ21	TRBV11-2	TRBJ1-2	HomoSapiens	A0201_YLQPRTFLL	train_unpaired	0	NA	Public TCRs with undetermined specificities
CAPEGQFYF	CDRSPGLAGASSNNEQFF	TRAV25	TRAJ49	TRBV4-1	TRBJ2-1	HomoSapiens	A0201_YLQPRTFLL	train_unpaired	0	NA	Public TCRs with undetermined specificities
CAPQGQKLLF	CASSQGSNRMNTEAFF	TRAV1-2	TRAJ16	TRBV4-3	TRBJ1-1	HomoSapiens	A0201_YLQPRTFLL	train_unpaired	0	NA	Public TCRs with undetermined specificities
CAVLLPPVSGGYNKLIF	CASSLEGSWGNEQFF	TRAV8-6	TRAJ4	TRBV5-1	TRBJ2-1	HomoSapiens	A0201_YLQPRTFLL	train_unpaired	0	NA	Public TCRs with undetermined specificities
CAVKSYNTDKLIF	CASSLGWGGAETQYF	TRAV8-1	TRAJ34	TRBV12-4	TRBJ2-5	HomoSapiens	A0201_YLQPRTFLL	train_unpaired	0	NA	Public TCRs with undetermined specificities
CVGNQAGTALIF	CASSLTSGRSDTQYF	TRAV8-2	TRAJ15	TRBV7-9	TRBJ2-3	HomoSapiens	A0201_YLQPRTFLL	train_unpaired	0	NA	Public TCRs with undetermined specificities
CALTDPNYGQNFVF	CASSVGEVSRLGAFF	TRAV9-2	TRAJ26	TRBV9	TRBJ1-1	HomoSapiens	A0201_YLQPRTFLL	train_unpaired	0	NA	Public TCRs with undetermined specificities
CALSVPRDDKIIF	CASSLLPGEREQYF	TRAV9-2	TRAJ30	TRBV28	TRBJ2-7	HomoSapiens	A0201_YLQPRTFLL	train_unpaired	0	NA	Public TCRs with undetermined specificities
CVVTRKDSSYKLIF	CASSVGPGGASGNTIYF	TRAV8-2	TRAJ12	TRBV9	TRBJ1-3	HomoSapiens	A0201_YLQPRTFLL	train_unpaired	0	NA	Public TCRs with undetermined specificities
CAVISMNTGFQKLVF	CASSFLTGQETQYF	TRAV8-1	TRAJ8	TRBV5-6	TRBJ2-5	HomoSapiens	A0201_YLQPRTFLL	train_unpaired	0	NA	Public TCRs with undetermined specificities
CATSYTGFQKLVF	CSAREPPLRHEQFF	TRAV17	TRAJ8	TRBV20-1	TRBJ2-1	HomoSapiens	A0201_YLQPRTFLL	train_unpaired	0	NA	Public TCRs with undetermined specificities
CVVNIQSNYQLIW	CASSQESGDTDTQYF	TRAV12-1	TRAJ33	TRBV4-1	TRBJ2-3	HomoSapiens	A0201_YLQPRTFLL	train_unpaired	0	NA	Public TCRs with undetermined specificities
CAVPSFLRVTTDSWGKLQF	CASSSTGFGHNEQFF	TRAV2	TRAJ24	TRBV5-1	TRBJ2-1	HomoSapiens	A0201_YLQPRTFLL	train_unpaired	0	NA	Public TCRs with undetermined specificities
CAVERVTF	CASSLGGNQPQHF	TRAV3	TRAJ13	TRBV11-2	TRBJ1-5	HomoSapiens	A0201_YLQPRTFLL	train_unpaired	0	NA	Public TCRs with undetermined specificities
CAVSGFEGYQKVTF	CASTDTYYGYTF	TRAV8-6	TRAJ13	TRBV5-1	TRBJ1-2	HomoSapiens	A0201_YLQPRTFLL	train_unpaired	0	NA	Public TCRs with undetermined specificities
CAARAGAGNQFYF	CSVEKSAAKSGYTF	TRAV29/DV5	TRAJ49	TRBV29-1	TRBJ1-2	HomoSapiens	A0201_YLQPRTFLL	train_unpaired	0	NA	Public TCRs with undetermined specificities
CIVKTGGANNLFF	CASRAQGGGQPQHF	TRAV26-1	TRAJ36	TRBV2	TRBJ1-5	HomoSapiens	A0201_YLQPRTFLL	train_unpaired	0	NA	Public TCRs with undetermined specificities
CAGVPSGAGSYQLTF	CATSDGAQETQYF	TRAV27	TRAJ28	TRBV24-1	TRBJ2-5	HomoSapiens	A0201_YLQPRTFLL	train_unpaired	0	NA	Public TCRs with undetermined specificities
CAYDGGGSNFKLTF	CASSGIAGYEQFF	TRAV38-2/DV8	TRAJ53	TRBV10-1	TRBJ2-1	HomoSapiens	A0201_YLQPRTFLL	train_unpaired	0	NA	Public TCRs with undetermined specificities
CALSDQKNTDKLIF	CASSFTSGTQVDTQYF	TRAV9-2	TRAJ34	TRBV12-3	TRBJ2-3	HomoSapiens	A0201_YLQPRTFLL	train_unpaired	0	NA	Public TCRs with undetermined specificities
CAVQSNKLSF	CASSDPGTQYF	TRAV20	TRAJ20	TRBV6-6	TRBJ2-5	HomoSapiens	A0201_YLQPRTFLL	train_unpaired	0	NA	Public TCRs with undetermined specificities
CAEIPFYNQGGKLIF	CASRDRAFHEQYF	TRAV13-2	TRAJ23	TRBV12-4	TRBJ2-7	HomoSapiens	A0201_YLQPRTFLL	train_unpaired	0	NA	Public TCRs with undetermined specificities
CLVGGRGISGGSYIPTF	CASSSRTGYSGNTIYF	TRAV4	TRAJ6	TRBV7-2	TRBJ1-3	HomoSapiens	A0201_YLQPRTFLL	train_unpaired	0	NA	Public TCRs with undetermined specificities
CAEKDQGGKLIF	CASSSPKGNLETQYF	TRAV5	TRAJ23	TRBV28	TRBJ2-5	HomoSapiens	A0201_YLQPRTFLL	train_unpaired	0	NA	Public TCRs with undetermined specificities
CAVDRVGNSGGSNYKLTF	CASKPGQVLRQPQHF	TRAV39	TRAJ53	TRBV28	TRBJ1-5	HomoSapiens	A0201_YLQPRTFLL	train_unpaired	0	NA	Public TCRs with undetermined specificities
CAFTYDKIIF	CASTRRPGLGDNEQYF	TRAV38-1	TRAJ30	TRBV6-6	TRBJ2-7	HomoSapiens	A0201_YLQPRTFLL	train_unpaired	0	NA	Public TCRs with undetermined specificities
CAVSQALNF	CASSQFTQGRGSADTQYF	TRAV3	TRAJ41	TRBV4-1	TRBJ2-3	HomoSapiens	A0201_YLQPRTFLL	train_unpaired	0	NA	Public TCRs with undetermined specificities
CAGAPRGAGSYQLTF	CASSPGQSTDTQYF	TRAV27	TRAJ28	TRBV7-9	TRBJ2-3	HomoSapiens	A0201_YLQPRTFLL	train_unpaired	0	NA	Public TCRs with undetermined specificities
CAVGSRTYKYIF	CATSRPYNEQFF	TRAV21	TRAJ40	TRBV15	TRBJ2-1	HomoSapiens	A0201_YLQPRTFLL	train_unpaired	0	NA	Public TCRs with undetermined specificities
CAMISVFSQFYF	CASSPGQVFPEAFF	TRAV12-3	TRAJ49	TRBV5-6	TRBJ1-1	HomoSapiens	A0201_YLQPRTFLL	train_unpaired	0	NA	Public TCRs with undetermined specificities
CAVRDRDTGFQKLVF	CASSLHSGTSDYTQYF	TRAV3	TRAJ8	TRBV9	TRBJ2-3	HomoSapiens	A0201_YLQPRTFLL	train_unpaired	0	NA	Public TCRs with undetermined specificities
CAVREGFSGGYNKLIF	CASSLDRAGYYEQYF	TRAV8-4	TRAJ4	TRBV11-2	TRBJ2-7	HomoSapiens	A0201_YLQPRTFLL	train_unpaired	0	NA	Public TCRs with undetermined specificities
CVVISSNDYKLSF	CSVGTRAMNTEAFF	TRAV10	TRAJ20	TRBV29-1	TRBJ1-1	HomoSapiens	A0201_YLQPRTFLL	train_unpaired	0	NA	Public TCRs with undetermined specificities
CAGRGTGFQKLVF	CDSSLVVVRGYQDTQYF	TRAV13-1	TRAJ8	TRBV12-3	TRBJ2-3	HomoSapiens	A0201_YLQPRTFLL	train_unpaired	0	NA	Public TCRs with undetermined specificities
CAIASGSARQLTF	CASRRLAGEAQQFF	TRAV21	TRAJ22	TRBV11-2	TRBJ2-1	HomoSapiens	A0201_YLQPRTFLL	train_unpaired	0	NA	Public TCRs with undetermined specificities
CALNGGSEKLVF	CASSQDLLGSREQYF	TRAV9-2	TRAJ57	TRBV4-1	TRBJ2-7	HomoSapiens	A0201_YLQPRTFLL	train_unpaired	0	NA	Public TCRs with undetermined specificities
CAVSDQKGGSEKLVF	CASTGVQYDNEQFF	TRAV8-2	TRAJ57	TRBV19	TRBJ2-1	HomoSapiens	A0201_YLQPRTFLL	train_unpaired	0	NA	Public TCRs with undetermined specificities
CVVSDRGNTGGFKTIF	CASSTRTGSSYEQYF	TRAV8-2	TRAJ9	TRBV5-5	TRBJ2-7	HomoSapiens	A0201_YLQPRTFLL	train_unpaired	0	NA	Public TCRs with undetermined specificities
CAGQGAGNMLTF	CASSYFGRGGRDTQYF	TRAV35	TRAJ39	TRBV27	TRBJ2-3	HomoSapiens	A0201_YLQPRTFLL	train_unpaired	0	NA	Public TCRs with undetermined specificities
CASRRGFKTIF	CASSLDGYTDTQYF	TRAV16	TRAJ9	TRBV27	TRBJ2-3	HomoSapiens	A0201_YLQPRTFLL	train_unpaired	0	NA	Public TCRs with undetermined specificities
CATVPYQAGTALIF	CASSYATSGPSYNEQFF	TRAV17	TRAJ15	TRBV6-6	TRBJ2-1	HomoSapiens	A0201_YLQPRTFLL	train_unpaired	0	NA	Public TCRs with undetermined specificities
CAVEGGGGTSYGKLTF	CASSQDPQGRYNEQFF	TRAV22	TRAJ52	TRBV4-2	TRBJ2-1	HomoSapiens	A0201_YLQPRTFLL	train_unpaired	0	NA	Public TCRs with undetermined specificities
CAPPNDYKLSF	CAWSKSSSGNTIYF	TRAV1-2	TRAJ20	TRBV30	TRBJ1-3	HomoSapiens	A0201_YLQPRTFLL	train_unpaired	0	NA	Public TCRs with undetermined specificities
CAALELNTPLVF	CASSEKGAIQHF	TRAV29/DV5	TRAJ29	TRBV28	TRBJ1-5	HomoSapiens	A0201_YLQPRTFLL	train_unpaired	0	NA	Public TCRs with undetermined specificities
CAVRDETGGFKTIF	CASTSLDGRSYNEQFF	TRAV3	TRAJ9	TRBV5-6	TRBJ2-1	HomoSapiens	A0201_YLQPRTFLL	train_unpaired	0	NA	Public TCRs with undetermined specificities
CAVDFPSNTGKLIF	CASSARTSGSNEQFF	TRAV8-3	TRAJ37	TRBV9	TRBJ2-1	HomoSapiens	A0201_YLQPRTFLL	train_unpaired	0	NA	Public TCRs with undetermined specificities
CAAPSIGQGGSEKLVF	CATSRELAANYGYTF	TRAV20	TRAJ57	TRBV15	TRBJ1-2	HomoSapiens	A0201_YLQPRTFLL	train_unpaired	0	NA	Public TCRs with undetermined specificities
CALTATSYDKVIF	CASSKTGINSPLHF	TRAV9-2	TRAJ50	TRBV7-9	TRBJ1-6	HomoSapiens	A0201_YLQPRTFLL	train_unpaired	0	NA	Public TCRs with undetermined specificities
CAPARVGGYNKLIF	CSAPRLAGVNEQFF	TRAV20	TRAJ4	TRBV20-1	TRBJ2-1	HomoSapiens	A0201_YLQPRTFLL	train_unpaired	0	NA	Public TCRs with undetermined specificities
CAVDTGRRALTF	CASSQKGGAGEKLFF	TRAV12-3	TRAJ5	TRBV4-3	TRBJ1-4	HomoSapiens	A0201_YLQPRTFLL	train_unpaired	0	NA	Public TCRs with undetermined specificities
CAVRDWESNYQLIW	CASSQGNRGKAKNIQYF	TRAV1-2	TRAJ33	TRBV12-3	TRBJ2-4	HomoSapiens	A0201_YLQPRTFLL	train_unpaired	0	NA	Public TCRs with undetermined specificities
CAVHTGGGNKLTF	CASRLNRDTEAFF	TRAV1-2	TRAJ10	TRBV3-1	TRBJ1-1	HomoSapiens	A0201_YLQPRTFLL	train_unpaired	0	NA	Public TCRs with undetermined specificities
CAARGGGADGLTF	CASSLGGNQPQHF	TRAV29/DV5	TRAJ45	TRBV12-3	TRBJ1-5	HomoSapiens	A0201_YLQPRTFLL	train_unpaired	0	NA	Public TCRs with undetermined specificities
CAGIYNQGGKLIF	CASSPVQGAQNIQYF	TRAV8-3	TRAJ23	TRBV18	TRBJ2-4	HomoSapiens	A0201_YLQPRTFLL	train_unpaired	0	NA	Public TCRs with undetermined specificities
CAYQGGGGADGLTF	CASSLGVGSNTEAFF	TRAV38-2/DV8	TRAJ45	TRBV7-9	TRBJ1-1	HomoSapiens	A0201_YLQPRTFLL	train_unpaired	0	NA	Public TCRs with undetermined specificities
CAHQDAGNQFYF	CSARLAGRTDTQYF	TRAV9-2	TRAJ49	TRBV20-1	TRBJ2-3	HomoSapiens	A0201_YLQPRTFLL	train_unpaired	0	NA	Public TCRs with undetermined specificities
CVVRGVSGGYNKLIF	CASSIQGLYEQYF	TRAV8-2	TRAJ4	TRBV19	TRBJ2-7	HomoSapiens	A0201_YLQPRTFLL	train_unpaired	0	NA	Public TCRs with undetermined specificities
CAGRRGARLMF	CASSVDRGTGELFF	TRAV25	TRAJ31	TRBV7-3	TRBJ2-2	HomoSapiens	A0201_YLQPRTFLL	train_unpaired	0	NA	Public TCRs with undetermined specificities
CAVRDKAVTGGGNKLTF	CASSLAEDRSTDTQYF	TRAV1-2	TRAJ10	TRBV12-3	TRBJ2-3	HomoSapiens	A0201_YLQPRTFLL	train_unpaired	0	NA	Public TCRs with undetermined specificities
CAGLWGGGSNYKLTF	CASSEGTATKNIQYF	TRAV27	TRAJ53	TRBV28	TRBJ2-4	HomoSapiens	A0201_YLQPRTFLL	train_unpaired	0	NA	Public TCRs with undetermined specificities
CAVSEWNQFYF	CASSLGAGGTEAFF	TRAV8-6	TRAJ49	TRBV7-9	TRBJ1-1	HomoSapiens	A0201_YLQPRTFLL	train_unpaired	0	NA	Public TCRs with undetermined specificities
CAMRESQTGANNLFF	CASSHLRVGEQFF	TRAV14/DV4	TRAJ36	TRBV14	TRBJ2-1	HomoSapiens	A0201_YLQPRTFLL	train_unpaired	0	NA	Public TCRs with undetermined specificities
CATDGGSQGNLIF	CSARTNGGMQFF	TRAV21	TRAJ42	TRBV20-1	TRBJ2-1	HomoSapiens	A0201_YLQPRTFLL	train_unpaired	0	NA	Public TCRs with undetermined specificities
CAVDRGSTLGRLYF	CASGPAGGFNEQFF	TRAV8-1	TRAJ18	TRBV5-1	TRBJ2-1	HomoSapiens	A0201_YLQPRTFLL	train_unpaired	0	NA	Public TCRs with undetermined specificities
CALSEARGADGLTF	CASSLERRNEQFF	TRAV19	TRAJ45	TRBV7-7	TRBJ2-1	HomoSapiens	A0201_YLQPRTFLL	train_unpaired	0	NA	Public TCRs with undetermined specificities
CAVSPRRFNAGNNRKLIW	CASSLSPDRPDTEAFF	TRAV1-2	TRAJ38	TRBV27	TRBJ1-1	HomoSapiens	A0201_YLQPRTFLL	train_unpaired	0	NA	Public TCRs with undetermined specificities
CAWPISGGSYIPTF	CASSLGPGINEQFF	TRAV17	TRAJ6	TRBV12-4	TRBJ2-1	HomoSapiens	A0201_YLQPRTFLL	train_unpaired	0	NA	Public TCRs with undetermined specificities
CAVGSQGGGADGLTF	CASSQAQQGNTEAFF	TRAV8-3	TRAJ45	TRBV4-2	TRBJ1-1	HomoSapiens	A0201_YLQPRTFLL	train_unpaired	0	NA	Public TCRs with undetermined specificities
CAAGTGTYKYIF	CAISGGGGTDTQYF	TRAV13-1	TRAJ40	TRBV10-3	TRBJ2-3	HomoSapiens	A0201_YLQPRTFLL	train_unpaired	0	NA	Public TCRs with undetermined specificities
CAVSDPRNGGFKTIF	CAISERTGGNEQFF	TRAV8-6	TRAJ9	TRBV10-3	TRBJ2-1	HomoSapiens	A0201_YLQPRTFLL	train_unpaired	0	NA	Public TCRs with undetermined specificities
CAMSAIRNAGNMLTF	CASSVSSTGLDYYEQYV	TRAV12-3	TRAJ39	TRBV6-5	TRBJ2-7	HomoSapiens	A0201_YLQPRTFLL	train_unpaired	0	NA	Public TCRs with undetermined specificities
CAASMIGNTPLVF	CASSFQSGLMNTEAFF	TRAV23/DV6	TRAJ29	TRBV5-6	TRBJ1-1	HomoSapiens	A0201_YLQPRTFLL	train_unpaired	0	NA	Public TCRs with undetermined specificities
CAKSDYKLSF	CASWGTESAYEQYF	TRAV1-2	TRAJ20	TRBV10-2	TRBJ2-7	HomoSapiens	A0201_YLQPRTFLL	train_unpaired	0	NA	Public TCRs with undetermined specificities
CALTLLTNYNQGGKLIF	CASSLGGDGSYNEQFF	TRAV19	TRAJ23	TRBV5-4	TRBJ2-1	HomoSapiens	A0201_YLQPRTFLL	train_unpaired	0	NA	Public TCRs with undetermined specificities
CAAMRWSQETSGSRLTF	CASSGPLDGVYEQYF	TRAV23/DV6	TRAJ58	TRBV6-5	TRBJ2-7	HomoSapiens	A0201_YLQPRTFLL	train_unpaired	0	NA	Public TCRs with undetermined specificities
CAAIDLVYNFNKFYF	CASSAERESYEQYF	TRAV13-1	TRAJ21	TRBV9	TRBJ2-7	HomoSapiens	A0201_YLQPRTFLL	train_unpaired	0	NA	Public TCRs with undetermined specificities
CILRDPNTGNQFYF	CASSYPSEQYF	TRAV26-2	TRAJ49	TRBV11-2	TRBJ2-7	HomoSapiens	A0201_YLQPRTFLL	train_unpaired	0	NA	Public TCRs with undetermined specificities
CAVNERQAGTALIF	CASSSRQAGNTEAFF	TRAV8-1	TRAJ15	TRBV12-3	TRBJ1-1	HomoSapiens	A0201_YLQPRTFLL	train_unpaired	0	NA	Public TCRs with undetermined specificities
CAALTGARLMF	CASTLWGTGAKNIQYF	TRAV23/DV6	TRAJ31	TRBV5-4	TRBJ2-4	HomoSapiens	A0201_YLQPRTFLL	train_unpaired	0	NA	Public TCRs with undetermined specificities
CALIALNNAGNMLTF	CASSPLGPPNTGELFF	TRAV19	TRAJ39	TRBV18	TRBJ2-2	HomoSapiens	A0201_YLQPRTFLL	train_unpaired	0	NA	Public TCRs with undetermined specificities
CAVRNSGNTGKLIF	CSGVYGYGYTF	TRAV21	TRAJ37	TRBV20-1	TRBJ1-2	HomoSapiens	A0201_YLQPRTFLL	train_unpaired	0	NA	Public TCRs with undetermined specificities
CILNLIQGAQKLVF	CSANMRTGTPYEQYF	TRAV26-2	TRAJ54	TRBV20-1	TRBJ2-7	HomoSapiens	A0201_YLQPRTFLL	train_unpaired	0	NA	Public TCRs with undetermined specificities
CALSAPWPMEYGNKLVF	CSANKGTGMETQYF	TRAV19	TRAJ47	TRBV20-1	TRBJ2-5	HomoSapiens	A0201_YLQPRTFLL	train_unpaired	0	NA	Public TCRs with undetermined specificities
CALAPNSGNTPLVF	CASSLWGGDTIYF	TRAV9-2	TRAJ29	TRBV5-6	TRBJ1-3	HomoSapiens	A0201_YLQPRTFLL	train_unpaired	0	NA	Public TCRs with undetermined specificities
CALSRSGNTPLVF	CASSYSGRDPATQYF	TRAV16	TRAJ29	TRBV6-6	TRBJ2-5	HomoSapiens	A0201_YLQPRTFLL	train_unpaired	0	NA	Public TCRs with undetermined specificities
CAAKSSGYALNF	CASSRGGRRTTGELFF	TRAV29/DV5	TRAJ41	TRBV7-2	TRBJ2-2	HomoSapiens	A0201_YLQPRTFLL	train_unpaired	0	NA	Public TCRs with undetermined specificities
CATDGGNTPLVF	CASSIKGQEQFF	TRAV17	TRAJ29	TRBV18	TRBJ2-1	HomoSapiens	A0201_YLQPRTFLL	train_unpaired	0	NA	Public TCRs with undetermined specificities
CAASALSTSYGKLTF	CASTVGRVETGELFF	TRAV13-1	TRAJ52	TRBV19	TRBJ2-2	HomoSapiens	A0201_YLQPRTFLL	train_unpaired	0	NA	Public TCRs with undetermined specificities
CAPLRGLGGGADGLTF	CASSSPGTGSTEAFF	TRAV16	TRAJ45	TRBV7-6	TRBJ1-1	HomoSapiens	A0201_YLQPRTFLL	train_unpaired	0	NA	Public TCRs with undetermined specificities
CVVSARTGGGNKLTF	CASSLGSSSYNSPLHF	TRAV10	TRAJ10	TRBV4-1	TRBJ1-6	HomoSapiens	A0201_YLQPRTFLL	train_unpaired	0	NA	Public TCRs with undetermined specificities
CATDYSNDYGNKLVF	CASRAGTPYEQYF	TRAV17	TRAJ47	TRBV2	TRBJ2-7	HomoSapiens	A0201_YLQPRTFLL	train_unpaired	0	NA	Public TCRs with undetermined specificities
CAVTPRKGNKLTF	CASSVAGGSTDTQYF	TRAV8-6	TRAJ17	TRBV7-3	TRBJ2-3	HomoSapiens	A0201_YLQPRTFLL	train_unpaired	0	NA	Public TCRs with undetermined specificities
CAADGGTSYGKLTF	CACTSFNRGDYGYTF	TRAV13-1	TRAJ52	TRBV6-5	TRBJ1-2	HomoSapiens	A0201_YLQPRTFLL	train_unpaired	0	NA	Public TCRs with undetermined specificities
CAVNGANNNDMRF	CASSWLRGGVSFF	TRAV8-1	TRAJ43	TRBV12-4	TRBJ1-1	HomoSapiens	A0201_YLQPRTFLL	train_unpaired	0	NA	Public TCRs with undetermined specificities
CAENGNTGNQFYF	CASSEGTPSYNEQFF	TRAV13-2	TRAJ49	TRBV5-4	TRBJ2-1	HomoSapiens	A0201_YLQPRTFLL	train_unpaired	0	NA	Public TCRs with undetermined specificities
CAMREPLYNYGQNFVF	CASSWASGSPGELFF	TRAV14/DV4	TRAJ26	TRBV9	TRBJ2-2	HomoSapiens	A0201_YLQPRTFLL	train_unpaired	0	NA	Public TCRs with undetermined specificities
CLLGPSSGGGADGLTF	CASLGSSGEQYF	TRAV40	TRAJ45	TRBV6-5	TRBJ2-7	HomoSapiens	A0201_YLQPRTFLL	train_unpaired	0	NA	Public TCRs with undetermined specificities
CAVSDQAYKYIF	CAISGSTGGGQETQYF	TRAV8-4	TRAJ40	TRBV10-3	TRBJ2-5	HomoSapiens	A0201_YLQPRTFLL	train_unpaired	0	NA	Public TCRs with undetermined specificities
CAFMNLFNNEKLTF	CASSNPDREAFF	TRAV38-1	TRAJ48	TRBV28	TRBJ1-1	HomoSapiens	A0201_YLQPRTFLL	train_unpaired	0	NA	Public TCRs with undetermined specificities
CAADGGSNYKLTF	CASSLVVAATGELFF	TRAV21	TRAJ53	TRBV7-8	TRBJ2-2	HomoSapiens	A0201_YLQPRTFLL	train_unpaired	0	NA	Public TCRs with undetermined specificities
CAGGSNYKLTF	CASSGTKEIQYF	TRAV35	TRAJ53	TRBV18	TRBJ2-4	HomoSapiens	A0201_YLQPRTFLL	train_unpaired	0	NA	Public TCRs with undetermined specificities
CAGRDGYKLSF	CASSRQGATEKLFF	TRAV20	TRAJ20	TRBV5-4	TRBJ1-4	HomoSapiens	A0201_YLQPRTFLL	train_unpaired	0	NA	Public TCRs with undetermined specificities
CAVSAFGGYQKVTF	CASSGLAGLLNEQFF	TRAV8-6	TRAJ13	TRBV9	TRBJ2-1	HomoSapiens	A0201_YLQPRTFLL	train_unpaired	0	NA	Public TCRs with undetermined specificities
CAVTKTGFQKLVF	CASERNTGELFF	TRAV8-4	TRAJ8	TRBV2	TRBJ2-2	HomoSapiens	A0201_YLQPRTFLL	train_unpaired	0	NA	Public TCRs with undetermined specificities
CALWSDSSYKLIF	CASSLEFSYNEQFF	TRAV6	TRAJ12	TRBV5-1	TRBJ2-1	HomoSapiens	A0201_YLQPRTFLL	train_unpaired	0	NA	Public TCRs with undetermined specificities
CATPLYGNNRLAF	CASSLEPGRVNTGELFF	TRAV12-3	TRAJ7	TRBV12-4	TRBJ2-2	HomoSapiens	A0201_YLQPRTFLL	train_unpaired	0	NA	Public TCRs with undetermined specificities
CALSVSTNAGKSTF	CARGTVGNSPLHF	TRAV9-2	TRAJ27	TRBV30	TRBJ1-6	HomoSapiens	A0201_YLQPRTFLL	train_unpaired	0	NA	Public TCRs with undetermined specificities
CAARAEKLVF	CASSFAGENIQYF	TRAV29/DV5	TRAJ57	TRBV5-6	TRBJ2-4	HomoSapiens	A0201_YLQPRTFLL	train_unpaired	0	NA	Public TCRs with undetermined specificities
CIPSHAGGTSYGKLTF	CSARDLGGGDTGELFF	TRAV26-2	TRAJ52	TRBV20-1	TRBJ2-2	HomoSapiens	A0201_YLQPRTFLL	train_unpaired	0	NA	Public TCRs with undetermined specificities
CAGHPTGEYGNKLVF	CASSQGETGLSGYGYTF	TRAV35	TRAJ47	TRBV4-1	TRBJ1-2	HomoSapiens	A0201_YLQPRTFLL	train_unpaired	0	NA	Public TCRs with undetermined specificities
CAASMGYGQNFVF	CASSLRGGTYEQYF	TRAV23/DV6	TRAJ26	TRBV7-8	TRBJ2-7	HomoSapiens	A0201_YLQPRTFLL	train_unpaired	0	NA	Public TCRs with undetermined specificities
CAGESNFGNEKLTF	CASSLLASATYEQYF	TRAV21	TRAJ48	TRBV27	TRBJ2-7	HomoSapiens	A0201_YLQPRTFLL	train_unpaired	0	NA	Public TCRs with undetermined specificities
CALTYNFNKFYF	CASSLLTREQPQHF	TRAV13-1	TRAJ21	TRBV28	TRBJ1-5	HomoSapiens	A0201_YLQPRTFLL	train_unpaired	0	NA	Public TCRs with undetermined specificities
CAVNHNTGGFKTIF	CASSELRDGSPLHF	TRAV8-4	TRAJ9	TRBV10-2	TRBJ1-6	HomoSapiens	A0201_YLQPRTFLL	train_unpaired	0	NA	Public TCRs with undetermined specificities
CGHSGGSNYKLTF	CASSLGGTSTDTQYF	TRAV29/DV5	TRAJ53	TRBV7-9	TRBJ2-3	HomoSapiens	A0201_YLQPRTFLL	train_unpaired	0	NA	Public TCRs with undetermined specificities
CALSETIGSNYQLIW	CSARDSTTDTQYF	TRAV19	TRAJ33	TRBV20-1	TRBJ2-3	HomoSapiens	A0201_YLQPRTFLL	train_unpaired	0	NA	Public TCRs with undetermined specificities
CVPLGSDGQKLLF	CAGSPFWFGAYLSGELFF	TRAV1-2	TRAJ16	TRBV28	TRBJ2-2	HomoSapiens	A0201_YLQPRTFLL	train_unpaired	0	NA	Public TCRs with undetermined specificities
CAANQAGSYQLTF	CASSPRTGSSYNEQFF	TRAV29/DV5	TRAJ28	TRBV7-9	TRBJ2-1	HomoSapiens	A0201_YLQPRTFLL	train_unpaired	0	NA	Public TCRs with undetermined specificities
CVVNQGGNQFYF	CAITGLAGYNEQFF	TRAV12-1	TRAJ49	TRBV12-4	TRBJ2-1	HomoSapiens	A0201_YLQPRTFLL	train_unpaired	0	NA	Public TCRs with undetermined specificities
CAGISAGNMLTF	CASSERGTSGGKAGQFF	TRAV29/DV5	TRAJ39	TRBV2	TRBJ2-1	HomoSapiens	A0201_YLQPRTFLL	train_unpaired	0	NA	Public TCRs with undetermined specificities
CAVSMDSGNTPLVF	CSSELAGYNEQFF	TRAV12-2	TRAJ29	TRBV20-1	TRBJ2-1	HomoSapiens	A0201_YLQPRTFLL	train_unpaired	0	NA	Public TCRs with undetermined specificities
CALSEADNNQGGKLIF	CASSFPGQKSYGYTF	TRAV19	TRAJ23	TRBV5-4	TRBJ1-2	HomoSapiens	A0201_YLQPRTFLL	train_unpaired	0	NA	Public TCRs with undetermined specificities
CASLFSGGYNKLIF	CAWGDGINYGYTF	TRAV24	TRAJ4	TRBV30	TRBJ1-2	HomoSapiens	A0201_YLQPRTFLL	train_unpaired	0	NA	Public TCRs with undetermined specificities
CARVFNTGGFKTIF	CASRTISGGTGEQFF	TRAV17	TRAJ9	TRBV5-6	TRBJ2-1	HomoSapiens	A0201_YLQPRTFLL	train_unpaired	0	NA	Public TCRs with undetermined specificities
CAPITGGGNKLTF	CASSLAGRVADTQYF	TRAV1-1	TRAJ10	TRBV5-1	TRBJ2-3	HomoSapiens	A0201_YLQPRTFLL	train_unpaired	0	NA	Public TCRs with undetermined specificities
CAVINNNARLMF	CSARDLAGAGETQYF	TRAV36/DV7	TRAJ31	TRBV20-1	TRBJ2-5	HomoSapiens	A0201_YLQPRTFLL	train_unpaired	0	NA	Public TCRs with undetermined specificities
CIVRAIRDYKLSF	CASSQGLAGNIQYF	TRAV26-1	TRAJ20	TRBV4-3	TRBJ2-4	HomoSapiens	A0201_YLQPRTFLL	train_unpaired	0	NA	Public TCRs with undetermined specificities
CAYRGSHPRDDYKLSF	CASSLTGGNSYEQYF	TRAV38-2/DV8	TRAJ20	TRBV9	TRBJ2-7	HomoSapiens	A0201_YLQPRTFLL	train_unpaired	0	NA	Public TCRs with undetermined specificities
CFGGSQGNLIF	CASSLSPATYYEQYF	TRAV35	TRAJ42	TRBV5-5	TRBJ2-7	HomoSapiens	A0201_YLQPRTFLL	train_unpaired	0	NA	Public TCRs with undetermined specificities
CAATIYAGNNRKLIW	CAWGLRGAFTDTQYF	TRAV29/DV5	TRAJ38	TRBV30	TRBJ2-3	HomoSapiens	A0201_YLQPRTFLL	train_unpaired	0	NA	Public TCRs with undetermined specificities
CAGRISDGQKLLF	CASSKLAGEVGAHEQYF	TRAV25	TRAJ16	TRBV6-5	TRBJ2-7	HomoSapiens	A0201_YLQPRTFLL	train_unpaired	0	NA	Public TCRs with undetermined specificities
CAAGSQGGSEKLVF	CACHRTGRIYNSPLHF	TRAV21	TRAJ57	TRBV30	TRBJ1-6	HomoSapiens	A0201_YLQPRTFLL	train_unpaired	0	NA	Public TCRs with undetermined specificities
CVVTRGGARQLTF	CASSLNLGTGIHQPQHF	TRAV8-2	TRAJ22	TRBV5-8	TRBJ1-5	HomoSapiens	A0201_YLQPRTFLL	train_unpaired	0	NA	Public TCRs with undetermined specificities
CAVRDEAGFQKLVF	CASSLVASGIVTQYF	TRAV1-1	TRAJ8	TRBV5-1	TRBJ2-3	HomoSapiens	A0201_YLQPRTFLL	train_unpaired	0	NA	Public TCRs with undetermined specificities
CAGAQPSGSARQLTF	CASRGSHGQVYGYTF	TRAV27	TRAJ22	TRBV6-5	TRBJ1-2	HomoSapiens	A0201_YLQPRTFLL	train_unpaired	0	NA	Public TCRs with undetermined specificities
CAVPNGGNKLVF	CASSVAGTSRATDEQYF	TRAV13-1	TRAJ47	TRBV9	TRBJ2-7	HomoSapiens	A0201_YLQPRTFLL	train_unpaired	0	NA	Public TCRs with undetermined specificities
CALTGRGTALIF	CATSMPSTDTQYF	TRAV9-2	TRAJ15	TRBV15	TRBJ2-3	HomoSapiens	A0201_YLQPRTFLL	train_unpaired	0	NA	Public TCRs with undetermined specificities
CGTLQGDYGGATNKLIF	CASSQAWDRDQPQHF	TRAV30	TRAJ32	TRBV3-1	TRBJ1-5	HomoSapiens	A0201_YLQPRTFLL	train_unpaired	0	NA	Public TCRs with undetermined specificities
CAGLAGGNTPLVF	CASSPGTGVNTGELFF	TRAV35	TRAJ29	TRBV11-2	TRBJ2-2	HomoSapiens	A0201_YLQPRTFLL	train_unpaired	0	NA	Public TCRs with undetermined specificities
CAPGAAGNKLTF	CASSPGLAASEQYF	TRAV13-1	TRAJ17	TRBV4-1	TRBJ2-7	HomoSapiens	A0201_YLQPRTFLL	train_unpaired	0	NA	Public TCRs with undetermined specificities
CGADMNTGFQKLVF	CASSQSIPGLAGLSYNEQFF	TRAV34	TRAJ8	TRBV7-2	TRBJ2-1	HomoSapiens	A0201_YLQPRTFLL	train_unpaired	0	NA	Public TCRs with undetermined specificities
CAVSTPSGGSNYKLTF	CASSHSSLISSYNEQFF	TRAV8-4	TRAJ53	TRBV3-1	TRBJ2-1	HomoSapiens	A0201_YLQPRTFLL	train_unpaired	0	NA	Public TCRs with undetermined specificities
CAVMDGNYQLIW	CASRGKWSADTQYF	TRAV1-2	TRAJ33	TRBV4-1	TRBJ2-3	HomoSapiens	A0201_YLQPRTFLL	train_unpaired	0	NA	Public TCRs with undetermined specificities
CAYRRGLKTSYDKVIF	CASSPIVVRGEQYV	TRAV38-2/DV8	TRAJ50	TRBV7-8	TRBJ2-7	HomoSapiens	A0201_YLQPRTFLL	train_unpaired	0	NA	Public TCRs with undetermined specificities
CAAGGFNDMRF	CAWTYSTGELFF	TRAV13-2	TRAJ43	TRBV30	TRBJ2-2	HomoSapiens	A0201_YLQPRTFLL	train_unpaired	0	NA	Public TCRs with undetermined specificities
CAVRPGTDYKLSF	CASSTNQGRYGYTF	TRAV21	TRAJ20	TRBV5-6	TRBJ1-2	HomoSapiens	A0201_YLQPRTFLL	train_unpaired	0	NA	Public TCRs with undetermined specificities
CAVRVTSSGGSYIPTF	CASRTTSGSYEQYF	TRAV1-2	TRAJ6	TRBV28	TRBJ2-7	HomoSapiens	A0201_YLQPRTFLL	train_unpaired	0	NA	Public TCRs with undetermined specificities
CDVRDPYYNQGGKLIF	CSATPTSQGARSIQYF	TRAV3	TRAJ23	TRBV20-1	TRBJ2-4	HomoSapiens	A0201_YLQPRTFLL	train_unpaired	0	NA	Public TCRs with undetermined specificities
CAESMIKAAGNKLTF	CAISERGGADGYTF	TRAV13-2	TRAJ17	TRBV10-3	TRBJ1-2	HomoSapiens	A0201_YLQPRTFLL	train_unpaired	0	NA	Public TCRs with undetermined specificities
CALNGPGSGGSNYKLTF	CASSFNRDGKSLGSETQYF	TRAV16	TRAJ53	TRBV7-2	TRBJ2-5	HomoSapiens	A0201_YLQPRTFLL	train_unpaired	0	NA	Public TCRs with undetermined specificities
CADATGNTPLVF	CSAPRLAENLYEQYF	TRAV13-2	TRAJ29	TRBV20-1	TRBJ2-7	HomoSapiens	A0201_YLQPRTFLL	train_unpaired	0	NA	Public TCRs with undetermined specificities
CAVLSNDYKLSF	CSVEGVSGANVLTF	TRAV1-2	TRAJ20	TRBV29-1	TRBJ2-6	HomoSapiens	A0201_YLQPRTFLL	train_unpaired	0	NA	Public TCRs with undetermined specificities
CASPNQAGTALIF	CASSLRTSGEPYNEQFF	TRAV20	TRAJ15	TRBV4-2	TRBJ2-1	HomoSapiens	A0201_YLQPRTFLL	train_unpaired	0	NA	Public TCRs with undetermined specificities
CAASISWGGNKLTF	CASSPDTAGVGYTF	TRAV13-1	TRAJ10	TRBV18	TRBJ1-2	HomoSapiens	A0201_YLQPRTFLL	train_unpaired	0	NA	Public TCRs with undetermined specificities
CAARGLSSNTGKLIF	CASSLSGRGGGDIQYF	TRAV29/DV5	TRAJ37	TRBV7-2	TRBJ2-4	HomoSapiens	A0201_YLQPRTFLL	train_unpaired	0	NA	Public TCRs with undetermined specificities
CARHAGGTSYGKLTF	CASLRSDWTGELFF	TRAV38-1	TRAJ52	TRBV19	TRBJ2-2	HomoSapiens	A0201_YLQPRTFLL	train_unpaired	0	NA	Public TCRs with undetermined specificities
CILRDVKNTGNQFYF	CASSPGLSGGPFSGANVLTF	TRAV26-2	TRAJ49	TRBV14	TRBJ2-6	HomoSapiens	A0201_YLQPRTFLL	train_unpaired	0	NA	Public TCRs with undetermined specificities
CAENLAGNMLTF	CSVEPLSGGTYEQYF	TRAV13-2	TRAJ39	TRBV29-1	TRBJ2-7	HomoSapiens	A0201_YLQPRTFLL	train_unpaired	0	NA	Public TCRs with undetermined specificities
CAVGAFSGGYNKLIF	CASSAGDRANTEAFF	TRAV8-3	TRAJ4	TRBV19	TRBJ1-1	HomoSapiens	A0201_YLQPRTFLL	train_unpaired	0	NA	Public TCRs with undetermined specificities
CAGPRLDNNARLMF	CASSLTSGGIESHNEQFF	TRAV25	TRAJ31	TRBV4-1	TRBJ2-1	HomoSapiens	A0201_YLQPRTFLL	train_unpaired	0	NA	Public TCRs with undetermined specificities
CAVGAVTGGFKTIF	CASSFRASTDTQYF	TRAV8-3	TRAJ9	TRBV5-1	TRBJ2-3	HomoSapiens	A0201_YLQPRTFLL	train_unpaired	0	NA	Public TCRs with undetermined specificities
CAASDDGDSWGKLQF	CASSLGQGPHSPLHF	TRAV29/DV5	TRAJ24	TRBV28	TRBJ1-6	HomoSapiens	A0201_YLQPRTFLL	train_unpaired	0	NA	Public TCRs with undetermined specificities
CAMRVNLNSGNTPLVF	CSARLAGGPTDTQYF	TRAV14/DV4	TRAJ29	TRBV20-1	TRBJ2-3	HomoSapiens	A0201_YLQPRTFLL	train_unpaired	0	NA	Public TCRs with undetermined specificities
CALRNRGYQKVTF	CASSLDPAANTEAFF	TRAV9-2	TRAJ13	TRBV5-1	TRBJ1-1	HomoSapiens	A0201_YLQPRTFLL	train_unpaired	0	NA	Public TCRs with undetermined specificities
CAVNDDGLTF	CASSPTTQETQYF	TRAV20	TRAJ45	TRBV6-5	TRBJ2-5	HomoSapiens	A0201_YLQPRTFLL	train_unpaired	0	NA	Public TCRs with undetermined specificities
CALIDSSYKLIF	CASSPGLVPTYEQYF	TRAV16	TRAJ12	TRBV4-2	TRBJ2-7	HomoSapiens	A0201_YLQPRTFLL	train_unpaired	0	NA	Public TCRs with undetermined specificities
CAESNSGTYKYIF	CASSELAGVDTQYF	TRAV5	TRAJ40	TRBV11-2	TRBJ2-3	HomoSapiens	A0201_YLQPRTFLL	train_unpaired	0	NA	Public TCRs with undetermined specificities
CAYRSGVNTAGGTSYGKLTF	CASPLPGSRAPSQPQHF	TRAV38-2/DV8	TRAJ52	TRBV14	TRBJ1-5	HomoSapiens	A0201_YLQPRTFLL	train_unpaired	0	NA	Public TCRs with undetermined specificities
CAYRSGGLGTALIF	CAGRRQGPYEQYF	TRAV38-2/DV8	TRAJ15	TRBV6-2/6-3	TRBJ2-7	HomoSapiens	A0201_YLQPRTFLL	train_unpaired	0	NA	Public TCRs with undetermined specificities
CAANSINGWAGANSKLTF	CASSPGTGWRDGYTF	TRAV29/DV5	TRAJ56	TRBV5-1	TRBJ1-2	HomoSapiens	A0201_YLQPRTFLL	train_unpaired	0	NA	Public TCRs with undetermined specificities
CALGAGPAYSGAGSYQLTF	CASSLMGEGEQYF	TRAV16	TRAJ28	TRBV7-7	TRBJ2-7	HomoSapiens	A0201_YLQPRTFLL	train_unpaired	0	NA	Public TCRs with undetermined specificities
CAVTGSNFNKFYF	CSATDSHTLSYEQYF	TRAV8-4	TRAJ21	TRBV20-1	TRBJ2-7	HomoSapiens	A0201_YLQPRTFLL	train_unpaired	0	NA	Public TCRs with undetermined specificities
CAMREGRGYGNKLVF	CASSPSVGVTTDTQYF	TRAV14/DV4	TRAJ47	TRBV18	TRBJ2-3	HomoSapiens	A0201_YLQPRTFLL	train_unpaired	0	NA	Public TCRs with undetermined specificities
CVVRITGTYKYIF	CASSPWTADSPLHF	TRAV8-2	TRAJ40	TRBV18	TRBJ1-6	HomoSapiens	A0201_YLQPRTFLL	train_unpaired	0	NA	Public TCRs with undetermined specificities
CAAGGDARLMF	CSASGDSPKEQYF	TRAV13-1	TRAJ31	TRBV20-1	TRBJ2-7	HomoSapiens	A0201_YLQPRTFLL	train_unpaired	0	NA	Public TCRs with undetermined specificities
CAMREGAQGGSEKLVF	CAWKTAPNQPQHF	TRAV14/DV4	TRAJ57	TRBV30	TRBJ1-5	HomoSapiens	A0201_YLQPRTFLL	train_unpaired	0	NA	Public TCRs with undetermined specificities
CLVARGSTGANNLFF	CASSPWTGANTEAFF	TRAV4	TRAJ36	TRBV19	TRBJ1-1	HomoSapiens	A0201_YLQPRTFLL	train_unpaired	0	NA	Public TCRs with undetermined specificities
CIVRGLDDKIIF	CASSLVVGTDNTGELFF	TRAV26-1	TRAJ30	TRBV5-4	TRBJ2-2	HomoSapiens	A0201_YLQPRTFLL	train_unpaired	0	NA	Public TCRs with undetermined specificities
CAARQKGYSTLTF	CASSLEKDRDGYTF	TRAV13-1	TRAJ11	TRBV7-4	TRBJ1-2	HomoSapiens	A0201_YLQPRTFLL	train_unpaired	0	NA	Public TCRs with undetermined specificities
CAFMKLTNARLMF	CAIKGGNGYTF	TRAV38-1	TRAJ31	TRBV10-3	TRBJ1-2	HomoSapiens	A0201_YLQPRTFLL	train_unpaired	0	NA	Public TCRs with undetermined specificities
CALDNDGANNLFF	CASSYRDSWDEQFF	TRAV6	TRAJ36	TRBV6-6	TRBJ2-1	HomoSapiens	A0201_YLQPRTFLL	train_unpaired	0	NA	Public TCRs with undetermined specificities
CARNTGRRALTF	CASSGLRRQGETQYF	TRAV12-3	TRAJ5	TRBV14	TRBJ2-5	HomoSapiens	A0201_YLQPRTFLL	train_unpaired	0	NA	Public TCRs with undetermined specificities
CAVSGDAGNNRKLIW	CAITKGSGGSTDTQYF	TRAV8-1	TRAJ38	TRBV10-3	TRBJ2-3	HomoSapiens	A0201_YLQPRTFLL	train_unpaired	0	NA	Public TCRs with undetermined specificities
CAASPWKAAGNKLTF	CASSGRGRAEETQYF	TRAV29/DV5	TRAJ17	TRBV6-1	TRBJ2-5	HomoSapiens	A0201_YLQPRTFLL	train_unpaired	0	NA	Public TCRs with undetermined specificities
CAPSDGQKLLF	CSARDIRTGAIQETQYF	TRAV1-2	TRAJ16	TRBV20-1	TRBJ2-5	HomoSapiens	A0201_YLQPRTFLL	train_unpaired	0	NA	Public TCRs with undetermined specificities
CARGYNKLIF	CASSVGGQGAHEQYF	TRAV24	TRAJ4	TRBV5-1	TRBJ2-7	HomoSapiens	A0201_YLQPRTFLL	train_unpaired	0	NA	Public TCRs with undetermined specificities
CALRGIPGNQFYF	CSARRRETEAFF	TRAV16	TRAJ49	TRBV20-1	TRBJ1-1	HomoSapiens	A0201_YLQPRTFLL	train_unpaired	0	NA	Public TCRs with undetermined specificities
CAMAATSGTYKYIF	CASSQTTGRYYGYTF	TRAV12-3	TRAJ40	TRBV4-1	TRBJ1-2	HomoSapiens	A0201_YLQPRTFLL	train_unpaired	0	NA	Public TCRs with undetermined specificities
CVVIYSNSGYALNF	CATRRLMKSNQPQHF	TRAV12-1	TRAJ41	TRBV24-1	TRBJ1-5	HomoSapiens	A0201_YLQPRTFLL	train_unpaired	0	NA	Public TCRs with undetermined specificities
CAAPPQGGSEKLVF	CASRVQQSSYNSPLHF	TRAV13-1	TRAJ57	TRBV5-1	TRBJ1-6	HomoSapiens	A0201_YLQPRTFLL	train_unpaired	0	NA	Public TCRs with undetermined specificities
CLVGGMTNAGKSTF	CASSTRANYGYTF	TRAV4	TRAJ27	TRBV7-3	TRBJ1-2	HomoSapiens	A0201_YLQPRTFLL	train_unpaired	0	NA	Public TCRs with undetermined specificities
CAVSKSSGGYQKVTF	CSGWGQTNEKLFF	TRAV8-6	TRAJ13	TRBV29-1	TRBJ1-4	HomoSapiens	A0201_YLQPRTFLL	train_unpaired	0	NA	Public TCRs with undetermined specificities
CATDVQNSGGSNYKLTF	CASSVSPTGRQYF	TRAV17	TRAJ53	TRBV9	TRBJ2-7	HomoSapiens	A0201_YLQPRTFLL	train_unpaired	0	NA	Public TCRs with undetermined specificities
CAASAGGNTPLVF	CASSLGGSGNTIYF	TRAV29/DV5	TRAJ29	TRBV7-3	TRBJ1-3	HomoSapiens	A0201_YLQPRTFLL	train_unpaired	0	NA	Public TCRs with undetermined specificities
CVVSGNFNKFYF	CASSRRLGDTGELFF	TRAV10	TRAJ21	TRBV5-5	TRBJ2-2	HomoSapiens	A0201_YLQPRTFLL	train_unpaired	0	NA	Public TCRs with undetermined specificities
CAASTSYDKVIF	CASSERLGGESYEQYF	TRAV13-1	TRAJ50	TRBV2	TRBJ2-7	HomoSapiens	A0201_YLQPRTFLL	train_unpaired	0	NA	Public TCRs with undetermined specificities
CATDARTNTGFQKLVF	CSVWDPNEQFF	TRAV17	TRAJ8	TRBV29-1	TRBJ2-1	HomoSapiens	A0201_YLQPRTFLL	train_unpaired	0	NA	Public TCRs with undetermined specificities
CAFTNFGNEKLTF	CASSQDSRKVPGELFF	TRAV21	TRAJ48	TRBV3-1	TRBJ2-2	HomoSapiens	A0201_YLQPRTFLL	train_unpaired	0	NA	Public TCRs with undetermined specificities
CATKNVDSNYQLIW	CASSPWDRVEGAGTGELFF	TRAV17	TRAJ33	TRBV7-9	TRBJ2-2	HomoSapiens	A0201_YLQPRTFLL	train_unpaired	0	NA	Public TCRs with undetermined specificities
CAVSEARKGFKTIF	CASRGDAYEQYF	TRAV8-4	TRAJ9	TRBV2	TRBJ2-7	HomoSapiens	A0201_YLQPRTFLL	train_unpaired	0	NA	Public TCRs with undetermined specificities
CAASMEQRVGGSQGNLIF	CASSLGLSNEQYF	TRAV23/DV6	TRAJ42	TRBV5-1	TRBJ2-7	HomoSapiens	A0201_YLQPRTFLL	train_unpaired	0	NA	Public TCRs with undetermined specificities
CAMSVAPNYGQNFVF	CASTGRASNTGELFF	TRAV12-3	TRAJ26	TRBV7-2	TRBJ2-2	HomoSapiens	A0201_YLQPRTFLL	train_unpaired	0	NA	Public TCRs with undetermined specificities
CAANPGSSASKIIF	CASSLSSEYQPQHF	TRAV13-1	TRAJ3	TRBV27	TRBJ1-5	HomoSapiens	A0201_YLQPRTFLL	train_unpaired	0	NA	Public TCRs with undetermined specificities
CAEADPTSGTYKYIF	CASSQGGTSGRGTQYF	TRAV13-2	TRAJ40	TRBV4-1	TRBJ2-3	HomoSapiens	A0201_YLQPRTFLL	train_unpaired	0	NA	Public TCRs with undetermined specificities
CALSIYGQNFVF	CATLRDSNTGELFF	TRAV24	TRAJ26	TRBV6-5	TRBJ2-2	HomoSapiens	A0201_YLQPRTFLL	train_unpaired	0	NA	Public TCRs with undetermined specificities
CAVRGIQYNFNKFYF	CASSLGAYNEQFF	TRAV8-6	TRAJ21	TRBV11-3	TRBJ2-1	HomoSapiens	A0201_YLQPRTFLL	train_unpaired	0	NA	Public TCRs with undetermined specificities
CAGQTTAPGGSQGNLIF	CAWSEEGARYNYGYTF	TRAV35	TRAJ42	TRBV30	TRBJ1-2	HomoSapiens	A0201_YLQPRTFLL	train_unpaired	0	NA	Public TCRs with undetermined specificities
CATDGTPDSSYKLIF	CASSGLSGGPSYNEQFF	TRAV17	TRAJ12	TRBV5-1	TRBJ2-1	HomoSapiens	A0201_YLQPRTFLL	train_unpaired	0	NA	Public TCRs with undetermined specificities
CAASVEAGTASKLTF	CASSLPTYEQYF	TRAV13-1	TRAJ44	TRBV5-6	TRBJ2-7	HomoSapiens	A0201_YLQPRTFLL	train_unpaired	0	NA	Public TCRs with undetermined specificities
CALEGGRGSTLGRIYF	CASSQSGGAQETQYF	TRAV21	TRAJ18	TRBV4-2	TRBJ2-5	HomoSapiens	A0201_YLQPRTFLL	train_unpaired	0	NA	Public TCRs with undetermined specificities
CAVTRGRSGGYNKLIF	CASSPLRGRDEQYF	TRAV1-2	TRAJ4	TRBV18	TRBJ2-7	HomoSapiens	A0201_YLQPRTFLL	train_unpaired	0	NA	Public TCRs with undetermined specificities
CAASSENFNKFYF	CASIESGANVLTF	TRAV29/DV5	TRAJ21	TRBV6-2/6-3	TRBJ2-6	HomoSapiens	A0201_YLQPRTFLL	train_unpaired	0	NA	Public TCRs with undetermined specificities
CAVSDAVSGGSYIPTF	CASSSIVPYEQYF	TRAV8-6	TRAJ6	TRBV7-9	TRBJ2-7	HomoSapiens	A0201_YLQPRTFLL	train_unpaired	0	NA	Public TCRs with undetermined specificities
CVVGPAAGNKLTF	CASRRDRGLNEQFF	TRAV10	TRAJ17	TRBV6-5	TRBJ2-1	HomoSapiens	A0201_YLQPRTFLL	train_unpaired	0	NA	Public TCRs with undetermined specificities
CALSLTPFFNKFYF	CASSSGTVYEQYF	TRAV9-2	TRAJ21	TRBV27	TRBJ2-7	HomoSapiens	A0201_YLQPRTFLL	train_unpaired	0	NA	Public TCRs with undetermined specificities
CAVKNSKIIF	CASSENPGARTEAFF	TRAV12-2	TRAJ3	TRBV27	TRBJ1-1	HomoSapiens	A0201_YLQPRTFLL	train_unpaired	0	NA	Public TCRs with undetermined specificities
CGQNFVF	CASTLAGGLIDEQFF	TRAV9-2	TRAJ26	TRBV6-1	TRBJ2-1	HomoSapiens	A0201_YLQPRTFLL	train_unpaired	0	NA	Public TCRs with undetermined specificities
CAAGFNFGNEKLTF	CASSLRPGSSYEQYF	TRAV23/DV6	TRAJ48	TRBV5-5	TRBJ2-7	HomoSapiens	A0201_YLQPRTFLL	train_unpaired	0	NA	Public TCRs with undetermined specificities
CASCNQAGTALIF	CASSFWGSPNSPLHF	TRAV24	TRAJ15	TRBV7-2	TRBJ1-6	HomoSapiens	A0201_YLQPRTFLL	train_unpaired	0	NA	Public TCRs with undetermined specificities
CALSGSRLTF	CASSYSPNLPAGELFF	TRAV17	TRAJ58	TRBV6-6	TRBJ2-2	HomoSapiens	A0201_YLQPRTFLL	train_unpaired	0	NA	Public TCRs with undetermined specificities
CAGVIPTFGNEKLTF	CASRHRGQFSEQYF	TRAV27	TRAJ48	TRBV6-5	TRBJ2-7	HomoSapiens	A0201_YLQPRTFLL	train_unpaired	0	NA	Public TCRs with undetermined specificities
CASYSGGSNYKVTF	CAPGGGGPYNEQFF	TRAV24	TRAJ53	TRBV6-6	TRBJ2-1	HomoSapiens	A0201_YLQPRTFLL	train_unpaired	0	NA	Public TCRs with undetermined specificities
CAVPNQAGTALIF	CASSLKGQGGDTQYF	TRAV21	TRAJ15	TRBV11-2	TRBJ2-3	HomoSapiens	A0201_YLQPRTFLL	train_unpaired	0	NA	Public TCRs with undetermined specificities
CALQTNFGNEKLTF	CASSYFSGPETQYF	TRAV19	TRAJ48	TRBV5-1	TRBJ2-5	HomoSapiens	A0201_YLQPRTFLL	train_unpaired	0	NA	Public TCRs with undetermined specificities
CAAGATSHEYGNKLVF	CSATPLALSGANVLTF	TRAV29/DV5	TRAJ47	TRBV20-1	TRBJ2-6	HomoSapiens	A0201_YLQPRTFLL	train_unpaired	0	NA	Public TCRs with undetermined specificities
CAARRGNTPLVF	CASSDNLINEKLFF	TRAV29/DV5	TRAJ29	TRBV6-1	TRBJ1-4	HomoSapiens	A0201_YLQPRTFLL	train_unpaired	0	NA	Public TCRs with undetermined specificities
CAASFSNFNKFYF	CASSLEGALGAFF	TRAV23/DV6	TRAJ21	TRBV7-8	TRBJ1-1	HomoSapiens	A0201_YLQPRTFLL	train_unpaired	0	NA	Public TCRs with undetermined specificities
CAYFTGNQFYF	CASSLSASGPSNEQFF	TRAV19	TRAJ49	TRBV12-4	TRBJ2-1	HomoSapiens	A0201_YLQPRTFLL	train_unpaired	0	NA	Public TCRs with undetermined specificities
CAVRDEGTTGRRALTF	CASGLRGLVDEQFF	TRAV3	TRAJ5	TRBV19	TRBJ2-1	HomoSapiens	A0201_YLQPRTFLL	train_unpaired	0	NA	Public TCRs with undetermined specificities
CAVGANHAGTALIF	CASSYVPGQGNQPQHF	TRAV8-3	TRAJ15	TRBV6-2/6-3	TRBJ1-5	HomoSapiens	A0201_YLQPRTFLL	train_unpaired	0	NA	Public TCRs with undetermined specificities
CAVSDATRWHTDKLIF	CASSSVAGGGGNEQYF	TRAV8-4	TRAJ34	TRBV28	TRBJ2-7	HomoSapiens	A0201_YLQPRTFLL	train_unpaired	0	NA	Public TCRs with undetermined specificities
CASLSGGYNKLIF	CASSVASTVNYGYTF	TRAV13-2	TRAJ4	TRBV9	TRBJ1-2	HomoSapiens	A0201_YLQPRTFLL	train_unpaired	0	NA	Public TCRs with undetermined specificities
CAAPGEGGKLIF	CASRVLGNTEAFF	TRAV8-1	TRAJ23	TRBV25-1	TRBJ1-1	HomoSapiens	A0201_YLQPRTFLL	train_unpaired	0	NA	Public TCRs with undetermined specificities
CAVRDNSDSWGKLQF	CASSVAPTGFPSEQFF	TRAV3	TRAJ24	TRBV5-1	TRBJ2-1	HomoSapiens	A0201_YLQPRTFLL	train_unpaired	0	NA	Public TCRs with undetermined specificities
CAASMRGGADGLTF	CASSQESSGINNEQFF	TRAV23/DV6	TRAJ45	TRBV4-3	TRBJ2-1	HomoSapiens	A0201_YLQPRTFLL	train_unpaired	0	NA	Public TCRs with undetermined specificities
CVVTRISTGNQFYF	CASSGPGDTQYF	TRAV12-1	TRAJ49	TRBV10-1	TRBJ2-3	HomoSapiens	A0201_YLQPRTFLL	train_unpaired	0	NA	Public TCRs with undetermined specificities
CAFLRSGGYNKLIF	CASRPNDVGGSSYGYTF	TRAV8-1	TRAJ4	TRBV19	TRBJ1-2	HomoSapiens	A0201_YLQPRTFLL	train_unpaired	0	NA	Public TCRs with undetermined specificities
CAAASKIQGAQKLVF	CASSDRTVTEAFF	TRAV29/DV5	TRAJ54	TRBV7-9	TRBJ1-1	HomoSapiens	A0201_YLQPRTFLL	train_unpaired	0	NA	Public TCRs with undetermined specificities
CAVRDSSWGKLQF	CASSLVSAGDEKLFF	TRAV1-2	TRAJ24	TRBV5-1	TRBJ1-4	HomoSapiens	A0201_YLQPRTFLL	train_unpaired	0	NA	Public TCRs with undetermined specificities
CAAIIYNNNDMRF	CASSQRIATNEKLFF	TRAV13-1	TRAJ43	TRBV3-1	TRBJ1-4	HomoSapiens	A0201_YLQPRTFLL	train_unpaired	0	NA	Public TCRs with undetermined specificities
CAARVSGNTPLVF	CASSSAPTDTQYF	TRAV23/DV6	TRAJ29	TRBV5-6	TRBJ2-3	HomoSapiens	A0201_YLQPRTFLL	train_unpaired	0	NA	Public TCRs with undetermined specificities
CASSKNAGNNRKLIW	CASSLGRSGYTF	TRAV6	TRAJ38	TRBV5-6	TRBJ1-2	HomoSapiens	A0201_YLQPRTFLL	train_unpaired	0	NA	Public TCRs with undetermined specificities
CAVNRKWGAGNMLTF	CASSLSTTDTQYF	TRAV8-1	TRAJ39	TRBV5-4	TRBJ2-3	HomoSapiens	A0201_YLQPRTFLL	train_unpaired	0	NA	Public TCRs with undetermined specificities
CAATVGGYGGSQGNLIF	CSARPAGTSGEQYF	TRAV13-1	TRAJ42	TRBV20-1	TRBJ2-7	HomoSapiens	A0201_YLQPRTFLL	train_unpaired	0	NA	Public TCRs with undetermined specificities
CAVASGGSYIPTF	CSVEVGRTERTEAFF	TRAV22	TRAJ6	TRBV29-1	TRBJ1-1	HomoSapiens	A0201_YLQPRTFLL	train_unpaired	0	NA	Public TCRs with undetermined specificities
CAVRINQGGKLIF	CASSRDRGTMNTEAFF	TRAV21	TRAJ23	TRBV6-1	TRBJ1-1	HomoSapiens	A0201_YLQPRTFLL	train_unpaired	0	NA	Public TCRs with undetermined specificities
CAVNPKTSYDKVIF	CSALQSGTGGSPLHF	TRAV12-2	TRAJ50	TRBV20-1	TRBJ1-6	HomoSapiens	A0201_YLQPRTFLL	train_unpaired	0	NA	Public TCRs with undetermined specificities
CVVSDFHSWGKLQF	CASSLRIALMGGYTF	TRAV8-2	TRAJ24	TRBV3-1	TRBJ1-2	HomoSapiens	A0201_YLQPRTFLL	train_unpaired	0	NA	Public TCRs with undetermined specificities
CLVGDISPDGGYNKLIF	CASRGPSGGTDTQYF	TRAV4	TRAJ4	TRBV6-5	TRBJ2-3	HomoSapiens	A0201_YLQPRTFLL	train_unpaired	0	NA	Public TCRs with undetermined specificities
CAATPDGGYQKVTF	CSVVGTGDYLNEQFF	TRAV13-1	TRAJ13	TRBV29-1	TRBJ2-1	HomoSapiens	A0201_YLQPRTFLL	train_unpaired	0	NA	Public TCRs with undetermined specificities
CAGQGASGTYKYIF	CASSLIDLGGTEAFF	TRAV25	TRAJ40	TRBV18	TRBJ1-1	HomoSapiens	A0201_YLQPRTFLL	train_unpaired	0	NA	Public TCRs with undetermined specificities
CAVFVSQGAQKLVF	CASSSTRTLIDYGYTF	TRAV36/DV7	TRAJ54	TRBV12-4	TRBJ1-2	HomoSapiens	A0201_YLQPRTFLL	train_unpaired	0	NA	Public TCRs with undetermined specificities
CAMSYQSGGSNYKLTF	CASSLEVQGFGLFDGYTF	TRAV12-3	TRAJ53	TRBV4-2	TRBJ1-2	HomoSapiens	A0201_YLQPRTFLL	train_unpaired	0	NA	Public TCRs with undetermined specificities
CAVNWRQGGKLIF	CSARGQYNTEAFF	TRAV12-2	TRAJ23	TRBV29-1	TRBJ1-1	HomoSapiens	A0201_YLQPRTFLL	train_unpaired	0	NA	Public TCRs with undetermined specificities
CAVEGFTPYSGGGADGLTF	CASSDVRKGNQPQHF	TRAV41	TRAJ45	TRBV19	TRBJ1-5	HomoSapiens	A0201_YLQPRTFLL	train_unpaired	0	NA	Public TCRs with undetermined specificities
CAASGRDDYKLSF	CSARDSTVWGTEAFF	TRAV29/DV5	TRAJ20	TRBV20-1	TRBJ1-1	HomoSapiens	A0201_YLQPRTFLL	train_unpaired	0	NA	Public TCRs with undetermined specificities
CAVLDVTGTASKLTF	CSARDSTGGGGNTIYF	TRAV21	TRAJ44	TRBV20-1	TRBJ1-3	HomoSapiens	A0201_YLQPRTFLL	train_unpaired	0	NA	Public TCRs with undetermined specificities
CVVTGGKRDDKIIF	CASRTGVWSNQPQHF	TRAV8-2	TRAJ30	TRBV27	TRBJ1-5	HomoSapiens	A0201_YLQPRTFLL	train_unpaired	0	NA	Public TCRs with undetermined specificities
CAVRDQGSYNTDKLIF	CASLRGDTQYF	TRAV1-2	TRAJ34	TRBV6-5	TRBJ2-3	HomoSapiens	A0201_YLQPRTFLL	train_unpaired	0	NA	Public TCRs with undetermined specificities
CALSGPEYSGAGSYQLTF	CASSLRIELQAHMYNEQFF	TRAV16	TRAJ28	TRBV4-1	TRBJ2-1	HomoSapiens	A0201_YLQPRTFLL	train_unpaired	0	NA	Public TCRs with undetermined specificities
CLVGDSRGTGGFKTIF	CASSPPGGTSYEQYF	TRAV4	TRAJ9	TRBV28	TRBJ2-7	HomoSapiens	A0201_YLQPRTFLL	train_unpaired	0	NA	Public TCRs with undetermined specificities
CALSREGNTPLVF	CASSRQEGIQYF	TRAV9-2	TRAJ29	TRBV18	TRBJ2-4	HomoSapiens	A0201_YLQPRTFLL	train_unpaired	0	NA	Public TCRs with undetermined specificities
CVVNSRGATNKLIF	CASSVGTGGNTEAFF	TRAV12-1	TRAJ32	TRBV9	TRBJ1-1	HomoSapiens	A0201_YLQPRTFLL	train_unpaired	0	NA	Public TCRs with undetermined specificities
CAPSNSGGSNYKLTF	CASSPSGGAYEQYF	TRAV25	TRAJ53	TRBV5-8	TRBJ2-7	HomoSapiens	A0201_YLQPRTFLL	train_unpaired	0	NA	Public TCRs with undetermined specificities
CAVSPTLFGNEKLTF	CASGRTGLAGGLVQYF	TRAV8-6	TRAJ48	TRBV6-5	TRBJ2-7	HomoSapiens	A0201_YLQPRTFLL	train_unpaired	0	NA	Public TCRs with undetermined specificities
CVVTPVNYGGSQGNLIF	CASRAPGEGQFF	TRAV12-1	TRAJ42	TRBV3-1	TRBJ2-1	HomoSapiens	A0201_YLQPRTFLL	train_unpaired	0	NA	Public TCRs with undetermined specificities
CAMSQDSAGLLQGGSEKLVF	CASSPGLAGSVGEQYF	TRAV14/DV4	TRAJ57	TRBV7-9	TRBJ2-7	HomoSapiens	A0201_YLQPRTFLL	train_unpaired	0	NA	Public TCRs with undetermined specificities
CAGLSSQGAQKLVF	CASSVVPGKSNGYTF	TRAV35	TRAJ54	TRBV9	TRBJ1-2	HomoSapiens	A0201_YLQPRTFLL	train_unpaired	0	NA	Public TCRs with undetermined specificities
CGTSVHYSYGKLTF	CASSDDRGTQYF	TRAV30	TRAJ52	TRBV6-1	TRBJ2-3	HomoSapiens	A0201_YLQPRTFLL	train_unpaired	0	NA	Public TCRs with undetermined specificities
CAPTGGFKTIF	CASNPVTGANHYGYTF	TRAV2	TRAJ9	TRBV19	TRBJ1-2	HomoSapiens	A0201_YLQPRTFLL	train_unpaired	0	NA	Public TCRs with undetermined specificities
CAVLLSGYSTLTF	CASTQGRASGANVLTF	TRAV13-2	TRAJ11	TRBV6-1	TRBJ2-6	HomoSapiens	A0201_YLQPRTFLL	train_unpaired	0	NA	Public TCRs with undetermined specificities
CAVGLRGADGLTF	CASSHQLSNQPQHF	TRAV12-2	TRAJ45	TRBV28	TRBJ1-5	HomoSapiens	A0201_YLQPRTFLL	train_unpaired	0	NA	Public TCRs with undetermined specificities
CAASAADGLTF	CASGGTYNEQFF	TRAV29/DV5	TRAJ45	TRBV5-6	TRBJ2-1	HomoSapiens	A0201_YLQPRTFLL	train_unpaired	0	NA	Public TCRs with undetermined specificities
CAFMKVDGNKLVF	CASSFVARGPGELFF	TRAV38-1	TRAJ47	TRBV27	TRBJ2-2	HomoSapiens	A0201_YLQPRTFLL	train_unpaired	0	NA	Public TCRs with undetermined specificities
CALNPSWGGSNYKLTF	CASSWGGASTDTQYF	TRAV9-2	TRAJ53	TRBV6-5	TRBJ2-3	HomoSapiens	A0201_YLQPRTFLL	train_unpaired	0	NA	Public TCRs with undetermined specificities
CAFTEGGGADGLTF	CASSRPGGEAFF	TRAV2	TRAJ45	TRBV7-6	TRBJ1-1	HomoSapiens	A0201_YLQPRTFLL	train_unpaired	0	NA	Public TCRs with undetermined specificities
CAGQQKAGNNRKLIW	CATTAGWGNTEAFF	TRAV35	TRAJ38	TRBV6-2/6-3	TRBJ1-1	HomoSapiens	A0201_YLQPRTFLL	train_unpaired	0	NA	Public TCRs with undetermined specificities
CAMSDGNNARLMF	CASSPGQGADTQYF	TRAV12-3	TRAJ31	TRBV19	TRBJ2-3	HomoSapiens	A0201_YLQPRTFLL	train_unpaired	0	NA	Public TCRs with undetermined specificities
CLVELNNAGNMLTF	CASSQDVWGQPQHF	TRAV4	TRAJ39	TRBV3-1	TRBJ1-5	HomoSapiens	A0201_YLQPRTFLL	train_unpaired	0	NA	Public TCRs with undetermined specificities
CAMKNNAGNMLTF	CASGAGATLNEQFF	TRAV12-3	TRAJ39	TRBV2	TRBJ2-1	HomoSapiens	A0201_YLQPRTFLL	train_unpaired	0	NA	Public TCRs with undetermined specificities
CVVTFYGGATNKLIF	CSASRLAGVQETQYF	TRAV12-1	TRAJ32	TRBV20-1	TRBJ2-5	HomoSapiens	A0201_YLQPRTFLL	train_unpaired	0	NA	Public TCRs with undetermined specificities
CALTGYGGATNKLIF	CASSYQARNGYTF	TRAV9-2	TRAJ32	TRBV11-3	TRBJ1-2	HomoSapiens	A0201_YLQPRTFLL	train_unpaired	0	NA	Public TCRs with undetermined specificities
CIVRDSDARLMF	CASSPGDHQPQHF	TRAV26-1	TRAJ31	TRBV28	TRBJ1-5	HomoSapiens	A0201_YLQPRTFLL	train_unpaired	0	NA	Public TCRs with undetermined specificities
CAFMKQGGKLTF	CASSPMGLAGNEQFF	TRAV38-1	TRAJ56	TRBV27	TRBJ2-1	HomoSapiens	A0201_YLQPRTFLL	train_unpaired	0	NA	Public TCRs with undetermined specificities
CAALQGTGNQFYF	CASSQRGAQETQYF	TRAV41	TRAJ49	TRBV4-3	TRBJ2-5	HomoSapiens	A0201_YLQPRTFLL	train_unpaired	0	NA	Public TCRs with undetermined specificities
CAGISGGSNYKLTF	CASSFLDSRETQYF	TRAV29/DV5	TRAJ53	TRBV12-3	TRBJ2-5	HomoSapiens	A0201_YLQPRTFLL	train_unpaired	0	NA	Public TCRs with undetermined specificities
CALGTTGGSEKLVF	CASSNPRRGASRAFF	TRAV9-2	TRAJ57	TRBV12-4	TRBJ1-1	HomoSapiens	A0201_YLQPRTFLL	train_unpaired	0	NA	Public TCRs with undetermined specificities
CAGLAYGGSQGNLIF	CASSPGQTSNYGYTF	TRAV35	TRAJ42	TRBV6-1	TRBJ1-2	HomoSapiens	A0201_YLQPRTFLL	train_unpaired	0	NA	Public TCRs with undetermined specificities
CALSDQAGTALIF	CASSPRDSREQFF	TRAV9-2	TRAJ15	TRBV4-1	TRBJ2-1	HomoSapiens	A0201_YLQPRTFLL	train_unpaired	0	NA	Public TCRs with undetermined specificities
CIHKAAGNKLTF	CASSESTGQSSYEQYF	TRAV26-2	TRAJ17	TRBV3-1	TRBJ2-7	HomoSapiens	A0201_YLQPRTFLL	train_unpaired	0	NA	Public TCRs with undetermined specificities
CVVSAYEAGANNLFF	CSARASGPANEQYF	TRAV10	TRAJ36	TRBV20-1	TRBJ2-7	HomoSapiens	A0201_YLQPRTFLL	train_unpaired	0	NA	Public TCRs with undetermined specificities
CAASDFKTIF	CASSQGASGAYEQYF	TRAV27	TRAJ9	TRBV4-3	TRBJ2-7	HomoSapiens	A0201_YLQPRTFLL	train_unpaired	0	NA	Public TCRs with undetermined specificities
CAASLYDSWGKLQF	CASSMSGLNTIYF	TRAV29/DV5	TRAJ24	TRBV11-3	TRBJ1-3	HomoSapiens	A0201_YLQPRTFLL	train_unpaired	0	NA	Public TCRs with undetermined specificities
CAMRNTGGIKTIF	CASGDPGGRGTEAFF	TRAV12-3	TRAJ9	TRBV28	TRBJ1-1	HomoSapiens	A0201_YLQPRTFLL	train_unpaired	0	NA	Public TCRs with undetermined specificities
CAYRSALGTGNQFYF	CASSTPGGSNQPQHF	TRAV38-2/DV8	TRAJ49	TRBV19	TRBJ1-5	HomoSapiens	A0201_YLQPRTFLL	train_unpaired	0	NA	Public TCRs with undetermined specificities
CALSSPANQAGTALIF	CASNKVVDQPQHF	TRAV9-2	TRAJ15	TRBV19	TRBJ1-5	HomoSapiens	A0201_YLQPRTFLL	train_unpaired	0	NA	Public TCRs with undetermined specificities
CALSLGLSATNKLIF	CASSRRQSYEQYV	TRAV9-2	TRAJ32	TRBV6-5	TRBJ2-7	HomoSapiens	A0201_YLQPRTFLL	train_unpaired	0	NA	Public TCRs with undetermined specificities
CALSNMKDYGQNFVF	CASSLDRANEQFF	TRAV19	TRAJ26	TRBV7-8	TRBJ2-1	HomoSapiens	A0201_YLQPRTFLL	train_unpaired	0	NA	Public TCRs with undetermined specificities
CAMSAQGGSNYKLTF	CSAPRGGAATSTDTQYF	TRAV12-3	TRAJ53	TRBV20-1	TRBJ2-3	HomoSapiens	A0201_YLQPRTFLL	train_unpaired	0	NA	Public TCRs with undetermined specificities
CAVRPGWHNFNKFYF	CSARDRGSGSYNEQFF	TRAV21	TRAJ21	TRBV20-1	TRBJ2-1	HomoSapiens	A0201_YLQPRTFLL	train_unpaired	0	NA	Public TCRs with undetermined specificities
CAASRYVNDMRF	CASSLLQALSAYGYTF	TRAV13-1	TRAJ43	TRBV6-2/6-3	TRBJ1-2	HomoSapiens	A0201_YLQPRTFLL	train_unpaired	0	NA	Public TCRs with undetermined specificities
CAVNKGGATNKLIF	CASSLTEGVPPLHF	TRAV12-2	TRAJ32	TRBV5-1	TRBJ1-6	HomoSapiens	A0201_YLQPRTFLL	train_unpaired	0	NA	Public TCRs with undetermined specificities
CAGPLWGTYKYIF	CASRARRTGPYNEQFF	TRAV27	TRAJ40	TRBV19	TRBJ2-1	HomoSapiens	A0201_YLQPRTFLL	train_unpaired	0	NA	Public TCRs with undetermined specificities
CALLTGTGRRALTF	CASSLLPGRTQFF	TRAV9-2	TRAJ5	TRBV12-3	TRBJ2-1	HomoSapiens	A0201_YLQPRTFLL	train_unpaired	0	NA	Public TCRs with undetermined specificities
CAVASLYNTDKLIF	CASSLGHTSKMNTEAFF	TRAV8-3	TRAJ34	TRBV12-4	TRBJ1-1	HomoSapiens	A0201_YLQPRTFLL	train_unpaired	0	NA	Public TCRs with undetermined specificities
CAMSLIPLTQGGSEKLVF	CASSQRDSYSYEQYF	TRAV12-3	TRAJ57	TRBV4-1	TRBJ2-7	HomoSapiens	A0201_YLQPRTFLL	train_unpaired	0	NA	Public TCRs with undetermined specificities
CACRGATNKLIF	CAWSRLASGYTF	TRAV20	TRAJ32	TRBV30	TRBJ1-2	HomoSapiens	A0201_YLQPRTFLL	train_unpaired	0	NA	Public TCRs with undetermined specificities
CAVSVPYGAGKSTF	CASGVTGGKETQYF	TRAV8-4	TRAJ27	TRBV19	TRBJ2-5	HomoSapiens	A0201_YLQPRTFLL	train_unpaired	0	NA	Public TCRs with undetermined specificities
CATGVRGKLIF	CASSWPEDNQPQHF	TRAV17	TRAJ23	TRBV6-6	TRBJ1-5	HomoSapiens	A0201_YLQPRTFLL	train_unpaired	0	NA	Public TCRs with undetermined specificities
CAMRYGGGLTGGGNKLTF	CASTSLGEAYNEQFF	TRAV14/DV4	TRAJ10	TRBV5-6	TRBJ2-1	HomoSapiens	A0201_YLQPRTFLL	train_unpaired	0	NA	Public TCRs with undetermined specificities
CAVRNNNARLMF	CASRSAEAFF	TRAV1-2	TRAJ31	TRBV6-2	TRBJ1-1	HomoSapiens	A0201_YLQPRTFLL	test	1	1	Public Paired Data
CAVLPHGNNRLAF	CSARDRVGQNTGELFF	TRAV8-6	TRAJ7	TRBV20-1	TRBJ2-2	HomoSapiens	A0201_YLQPRTFLL	test	1	1	Public Paired Data
CAARGGVDGLTF	CASSPMGNWGNQPQHF	TRAV29/DV5	TRAJ45	TRBV2	TRBJ1-5	HomoSapiens	A0201_YLQPRTFLL	test	1	1	Public Paired Data
CAFFSGGGADGLTF	CAMRTDPNTGELFF	TRAV22	TRAJ45	TRBV2	TRBJ2-2	HomoSapiens	A0201_YLQPRTFLL	test	1	1	Public Paired Data
CAPKAAGNKLTF	CASSPIAGGNTGELFF	TRAV36/DV7	TRAJ17	TRBV13	TRBJ2-2	HomoSapiens	A0201_YLQPRTFLL	test	1	1	Public Paired Data
CALTDKLIF	CSVETDRNTVEAFF	TRAV16	TRAJ34	TRBV2	TRBJ1-1	HomoSapiens	A0201_YLQPRTFLL	test	1	1	Public Paired Data
CAVFMDSNYQLIW	CASSIGESQPQHF	TRAV5	TRAJ33	TRBV19	TRBJ1-5	HomoSapiens	A0201_YLQPRTFLL	test	1	1	Public Paired Data
CALSYSSASKIIF	CASSTMVGGKGEKLFF	TRAV16	TRAJ3	TRBV28	TRBJ1-4	HomoSapiens	A0201_YLQPRTFLL	test	1	1	Public Paired Data
CAVSNSGYSTLTF	CASSPDIEAFF	TRAV21	TRAJ11	TRBV7-9	TRBJ1-1	HomoSapiens	A0201_YLQPRTFLL	test	1	1	Public Paired Data
CVVNGLDDMRF	CASSGGYEQYF	TRAV12-1	TRAJ43	TRBV7-8	TRBJ2-7	HomoSapiens	A0201_YLQPRTFLL	test	1	1	Public Paired Data
CVVNRNNDMRF	CASMDENTGELFF	TRAV12-1	TRAJ43	TRBV5-1	TRBJ2-2	HomoSapiens	A0201_YLQPRTFLL	test	1	1	Public Paired Data
CVVNRYDGLTF	CSAGERNTGELFF	TRAV12-1	TRAJ45	TRBV20-1	TRBJ2-2	HomoSapiens	A0201_YLQPRTFLL	test	1	1	Public Paired Data
CAVNRDDKIIF	CASSPDIEAFF	TRAV12-2	TRAJ30	TRBV7-9	TRBJ1-1	HomoSapiens	A0201_YLQPRTFLL	test	1	1	Public Paired Data
CAVQDLGTSGSRLTF	CASSARTGELFF	TRAV20	TRAJ58	TRBV9	TRBJ2-2	HomoSapiens	A0201_YLQPRTFLL	test	1	1	Public Paired Data
CAVNEEDKIIF	CALGSANTGELFF	TRAV12-2	TRAJ30	TRBV7-9	TRBJ2-2	HomoSapiens	A0201_YLQPRTFLL	test	1	1	Public Paired Data
CAVSRSRGGFGNVLHC	CSARDPWQVNTGELFF	TRAV1-2	TRAJ35	TRBV20-1	TRBJ2-2	HomoSapiens	A0201_YLQPRTFLL	test	1	1	Public Paired Data
CAMWGSRNAGNNRKLIW	CASSHGGPGGLNEQFF	TRAV12-3	TRAJ38	TRBV4-3	TRBJ2-1	HomoSapiens	A0201_YLQPRTFLL	test	1	1	Public Paired Data
CAVNEDDKIIF	CASSSDISAFF	TRAV12-2	TRAJ30	TRBV7-9	TRBJ1-1	HomoSapiens	A0201_YLQPRTFLL	test	1	1	Public Paired Data
CAASIKAGSARQLTF	CASSLDIEQYF	TRAV13-1	TRAJ22	TRBV7-9	TRBJ2-7	HomoSapiens	A0201_YLQPRTFLL	test	1	1	Public Paired Data
CVVNENNDMRF	CASGDENTGELFF	TRAV12-1	TRAJ43	TRBV5-1	TRBJ2-2	HomoSapiens	A0201_YLQPRTFLL	test	1	1	Public Paired Data
CVVNDLDKLIF	CASSPEDTQYF	TRAV12-1	TRAJ34	TRBV7-9	TRBJ2-3	HomoSapiens	A0201_YLQPRTFLL	test	1	1	Public Paired Data
CVVNKEDRLMF	CAFGQQNTGELFF	TRAV12-1	TRAJ31	TRBV30	TRBJ2-2	HomoSapiens	A0201_YLQPRTFLL	test	1	1	Public Paired Data
CLVGDTYSGAGSYQLTF	CASSLLGEPGEAFF	TRAV4	TRAJ28	TRBV5-4	TRBJ1-1	HomoSapiens	A0201_YLQPRTFLL	test	1	1	Public Paired Data
CVVNEADKLIF	CSARDGVAHNTGELFF	TRAV12-1	TRAJ34	TRBV20-1	TRBJ2-2	HomoSapiens	A0201_YLQPRTFLL	test	1	1	Public Paired Data
CAVRDASGAAGNKLTF	CASSAPDRGNTEAFF	TRAV1-1	TRAJ17	TRBV19	TRBJ1-1	HomoSapiens	A0201_YLQPRTFLL	test	1	1	Public Paired Data
CAFFPRSSTLGRLYF	CATLGTSGHNEQFF	TRAV24	TRAJ18	TRBV15	TRBJ2-1	HomoSapiens	A0201_YLQPRTFLL	test	1	1	Public Paired Data
CAVGLTWGKLQF	CSARDGGTDTQYF	TRAV21	TRAJ24	TRBV20-1	TRBJ2-3	HomoSapiens	A0201_YLQPRTFLL	test	1	1	Public Paired Data
CAVNAAGGGADGLTF	CASSESSGGFFNEQFF	TRAV8-1	TRAJ45	TRBV2	TRBJ2-1	HomoSapiens	A0201_YLQPRTFLL	test	1	1	Public Paired Data
CVVNNNNDMRF	CASNEENTGELFF	TRAV12-1	TRAJ43	TRBV5-1	TRBJ2-2	HomoSapiens	A0201_YLQPRTFLL	test	1	1	Public Paired Data
CVPRDTGRRALTF	CASSSIYGTSYEQYF	TRAV12-1	TRAJ5	TRBV12-4	TRBJ2-7	HomoSapiens	A0201_YLQPRTFLL	test	1	1	Public Paired Data
CALSEDYDYKLSF	CASRHFREVNTEAFF	TRAV19	TRAJ20	TRBV3-1	TRBJ1-1	HomoSapiens	A0201_YLQPRTFLL	test	1	1	Public Paired Data
CVVNMPGAGSYQLTF	CASSPVAGGNTGELFF	TRAV12-1	TRAJ28	TRBV13	TRBJ2-2	HomoSapiens	A0201_YLQPRTFLL	test	1	1	Public Paired Data
CVVNRNNDMRF	CATQSDPNTGELFF	TRAV12-1	TRAJ43	TRBV2	TRBJ2-2	HomoSapiens	A0201_YLQPRTFLL	test	1	1	Public Paired Data
CVVNQADKLIF	CATGLANTGELFF	TRAV12-1	TRAJ34	TRBV7-9	TRBJ2-2	HomoSapiens	A0201_YLQPRTFLL	test	1	1	Public Paired Data
CVVTGGGNKLTF	CASSQDILARYNEQFF	TRAV10	TRAJ10	TRBV3-1	TRBJ2-1	HomoSapiens	A0201_YLQPRTFLL	test	1	1	Public Paired Data
CAGVTGGGNKLTF	CASSAGTGFYGYTF	TRAV35	TRAJ10	TRBV6-1	TRBJ1-2	HomoSapiens	A0201_YLQPRTFLL	test	1	1	Public Paired Data
CALSSSNTGGFKTIF	CASSPRLAGSHNEQFF	TRAV9-2	TRAJ9	TRBV18	TRBJ2-1	HomoSapiens	A0201_YLQPRTFLL	test	1	1	Public Paired Data
CATDDRGAQKLVF	CSASGGSYGSYNEQFF	TRAV17	TRAJ54	TRBV20-1	TRBJ2-1	HomoSapiens	A0201_YLQPRTFLL	test	1	1	Public Paired Data
CVVNKENNLFF	CAWGSMNTGELFF	TRAV12-1	TRAJ36	TRBV30	TRBJ2-2	HomoSapiens	A0201_YLQPRTFLL	test	1	1	Public Paired Data
CLVGENFNKFYF	CASSLGQSLEQYF	TRAV4	TRAJ21	TRBV5-1	TRBJ2-7	HomoSapiens	A0201_YLQPRTFLL	test	1	1	Public Paired Data
CAVNGFSGGYNKLIF	CASSPGEARGEQFF	TRAV8-1	TRAJ4	TRBV5-6	TRBJ2-1	HomoSapiens	A0201_YLQPRTFLL	test	1	1	Public Paired Data
CAVEVYSGGGADGLTF	CAWSGFANTGELFF	TRAV36/DV7	TRAJ45	TRBV30	TRBJ2-2	HomoSapiens	A0201_YLQPRTFLL	test	1	1	Public Paired Data
CAVINSGYSTLTF	CASSPTPSGQGTADTQYF	TRAV21	TRAJ11	TRBV13	TRBJ2-3	HomoSapiens	A0201_YLQPRTFLL	test	1	1	Public Paired Data
CALSVGTGANNLFF	CASSISGSGSDTQYF	TRAV19	TRAJ36	TRBV7-7	TRBJ2-3	HomoSapiens	A0201_YLQPRTFLL	test	1	1	Public Paired Data
CAERDNDMRF	CASSTAGTSGRGELFF	TRAV13-2	TRAJ43	TRBV9	TRBJ2-2	HomoSapiens	A0201_YLQPRTFLL	test	1	1	Public Paired Data
CALGGSNDYKLSF	CASSLAGGFTGELFF	TRAV17	TRAJ20	TRBV7-8	TRBJ2-2	HomoSapiens	A0201_YLQPRTFLL	test	1	1	Public Paired Data
CAGLNDYKLSF	CASTGADTQYF	TRAV1-2	TRAJ20	TRBV6-6	TRBJ2-3	HomoSapiens	A0201_YLQPRTFLL	test	1	1	Public Paired Data
CVVNAPSGNTPLVF	CSARGEVEMNTGELFF	TRAV12-1	TRAJ29	TRBV20-1	TRBJ2-2	HomoSapiens	A0201_YLQPRTFLL	test	1	1	Public Paired Data
CAVANQAGTALIF	CATCLGSSAGELFF	TRAV21	TRAJ15	TRBV27	TRBJ2-2	HomoSapiens	A0201_YLQPRTFLL	test	1	1	Public Paired Data
CVNMDSNYQLIW	CSARGSSQWETQYF	TRAV1-2	TRAJ33	TRBV20-1	TRBJ2-5	HomoSapiens	A0201_YLQPRTFLL	test	1	1	Public Paired Data
CATEETSGSRLTF	CASSLEAGDYNEQFF	TRAV17	TRAJ58	TRBV7-6	TRBJ2-1	HomoSapiens	A0201_YLQPRTFLL	test	1	1	Public Paired Data
CAGQLRGGSEKLVF	CSASTDRELNEQYF	TRAV35	TRAJ57	TRBV20-1	TRBJ2-7	HomoSapiens	A0201_YLQPRTFLL	test	1	1	Public Paired Data
CALTYSGGYNKLIF	CASSVGGSEKNTEAFF	TRAV9-2	TRAJ4	TRBV9	TRBJ1-1	HomoSapiens	A0201_YLQPRTFLL	test	1	1	Public Paired Data
CVVNSPSGNTPLVF	CSARDEKATNTGELFF	TRAV12-1	TRAJ29	TRBV20-1	TRBJ2-2	HomoSapiens	A0201_YLQPRTFLL	test	1	1	Public Paired Data
CVVNRDAGNMLTF	CAIQDLNTGELFF	TRAV12-1	TRAJ39	TRBV19	TRBJ2-2	HomoSapiens	A0201_YLQPRTFLL	test	1	1	Public Paired Data
CVVNAGNMLTF	CASSLLDSLEQYF	TRAV12-1	TRAJ39	TRBV27	TRBJ2-7	HomoSapiens	A0201_YLQPRTFLL	test	1	1	Public Paired Data
CVVNAPSGNTPLVF	CSARDLAGMNTGELFF	TRAV12-1	TRAJ29	TRBV20-1	TRBJ2-2	HomoSapiens	A0201_YLQPRTFLL	test	1	1	Public Paired Data
CVVNEENDMRF	CASRGPGQMNTGELFF	TRAV12-1	TRAJ43	TRBV2	TRBJ2-2	HomoSapiens	A0201_YLQPRTFLL	test	1	1	Public Paired Data
CVVNSGDKIIF	CASSSDIEAFF	TRAV12-1	TRAJ30	TRBV7-9	TRBJ1-1	HomoSapiens	A0201_YLQPRTFLL	test	1	1	Public Paired Data
CVVNNNNDMRF	CASAEMNTGELFF	TRAV12-1	TRAJ43	TRBV2	TRBJ2-2	HomoSapiens	A0201_YLQPRTFLL	test	1	1	Public Paired Data
CAVNRDDKIIF	CASSPDILAFF	TRAV12-2	TRAJ30	TRBV7-9	TRBJ1-1	HomoSapiens	A0201_YLQPRTFLL	test	1	1	Public Paired Data
CAVQHRSNDYKLSF	CANGSPNTGELFF	TRAV20	TRAJ20	TRBV7-9	TRBJ2-2	HomoSapiens	A0201_YLQPRTFLL	test	1	1	Public Paired Data
CVVNYDTDKLIF	CATGGLNTGELFF	TRAV12-1	TRAJ34	TRBV2	TRBJ2-2	HomoSapiens	A0201_YLQPRTFLL	test	1	1	Public Paired Data
CVVNILDDMRF	CASSPEDIQYF	TRAV12-1	TRAJ43	TRBV7-9	TRBJ2-4	HomoSapiens	A0201_YLQPRTFLL	test	1	1	Public Paired Data
CVVNRGDDMRF	CAEGERNTGELFF	TRAV12-1	TRAJ43	TRBV28	TRBJ2-2	HomoSapiens	A0201_YLQPRTFLL	test	1	1	Public Paired Data
CVVNRDDKIIF	CASGHPNDLKAFF	TRAV12-1	TRAJ30	TRBV7-9	TRBJ1-1	HomoSapiens	A0201_YLQPRTFLL	test	1	1	Public Paired Data
CAASAGISSGSARQLTF	CASSPRGPSTDTQYF	TRAV29/DV5	TRAJ22	TRBV18	TRBJ2-3	HomoSapiens	A0201_YLQPRTFLL	test	1	1	Public Paired Data
CVVNAPSGNTPLVF	CSARDRQGQNTGELFF	TRAV12-1	TRAJ29	TRBV20-1	TRBJ2-2	HomoSapiens	A0201_YLQPRTFLL	test	1	1	Public Paired Data
CVVNNPNSGYALNF	CASSPTGGGNTGELFF	TRAV12-1	TRAJ41	TRBV13	TRBJ2-2	HomoSapiens	A0201_YLQPRTFLL	test	1	1	Public Paired Data
CVVNKDDKLIF	CALGEQNTGELFF	TRAV12-1	TRAJ34	TRBV12-3	TRBJ2-2	HomoSapiens	A0201_YLQPRTFLL	test	1	1	Public Paired Data
CVVNGGNDMRF	CASSDLNTGELFF	TRAV12-1	TRAJ43	TRBV2	TRBJ2-2	HomoSapiens	A0201_YLQPRTFLL	test	1	1	Public Paired Data
CVVNEPLSGYSTLTF	CASSPTGGGNTGELFF	TRAV12-1	TRAJ11	TRBV28	TRBJ2-2	HomoSapiens	A0201_YLQPRTFLL	test	1	1	Public Paired Data
CAVDMDTGNQFYF	CASSLETAGEQYF	TRAV39	TRAJ49	TRBV28	TRBJ2-7	HomoSapiens	A0201_YLQPRTFLL	test	1	1	Public Paired Data
CVVNNNNDMRF	CASGQLNTGELFF	TRAV12-1	TRAJ43	TRBV7-8	TRBJ2-2	HomoSapiens	A0201_YLQPRTFLL	test	1	1	Public Paired Data
CALMSARLMF	CASSFARAQADTQYF	TRAV38-2/DV8	TRAJ31	TRBV12-3	TRBJ2-3	HomoSapiens	A0201_YLQPRTFLL	test	1	1	Public Paired Data
CVVNRNNDMRF	CALGDLNTGELFF	TRAV12-1	TRAJ43	TRBV12-3	TRBJ2-2	HomoSapiens	A0201_YLQPRTFLL	test	1	1	Public Paired Data
CAVREGADGLTF	CSVDRGSPSYEQYF	TRAV41	TRAJ45	TRBV29-1	TRBJ2-7	HomoSapiens	A0201_YLQPRTFLL	test	1	1	Public Paired Data
CVVNNNNDMRF	CARGDANTGELFF	TRAV12-1	TRAJ43	TRBV12-3	TRBJ2-2	HomoSapiens	A0201_YLQPRTFLL	test	1	1	Public Paired Data
CAARAVYNTDKLIF	CAWSEGTSGGDEQYF	TRAV29/DV5	TRAJ34	TRBV30	TRBJ2-7	HomoSapiens	A0201_YLQPRTFLL	test	1	1	Public Paired Data
CAGTHNDYKLSF	CASSDHRSGASTDTQYF	TRAV21	TRAJ20	TRBV9	TRBJ2-3	HomoSapiens	A0201_YLQPRTFLL	test	1	1	Public Paired Data
CATDASEAAGNKLTF	CASSAGSPAYEQYF	TRAV17	TRAJ17	TRBV9	TRBJ2-7	HomoSapiens	A0201_YLQPRTFLL	test	1	1	Public Paired Data
CAENTGGFKTIF	CAWRGDRDHSTDTQYF	TRAV13-2	TRAJ9	TRBV30	TRBJ2-3	HomoSapiens	A0201_YLQPRTFLL	test	1	1	Public Paired Data
CAGQGYVQLTF	CASSQLGRTGAFF	TRAV35	TRAJ22	TRBV4-3	TRBJ1-1	HomoSapiens	A0201_YLQPRTFLL	test	1	1	Public Paired Data
CIVRVEGNNRLAF	CSARDQPAQNTGELFF	TRAV26-1	TRAJ7	TRBV20-1	TRBJ2-2	HomoSapiens	A0201_YLQPRTFLL	test	1	1	Public Paired Data
CAEWMDSSYKLIF	CSATVNRDYNEQFF	TRAV5	TRAJ12	TRBV20-1	TRBJ2-1	HomoSapiens	A0201_YLQPRTFLL	test	1	1	Public Paired Data
CAATDYGGSQGNLIF	CASSLAGVSHTQYF	TRAV29/DV5	TRAJ42	TRBV19	TRBJ2-3	HomoSapiens	A0201_YLQPRTFLL	test	1	1	Public Paired Data
CAAENAGNNRKLIW	CSAHRDRNTGELFF	TRAV27	TRAJ38	TRBV20-1	TRBJ2-2	HomoSapiens	A0201_YLQPRTFLL	test	1	1	Public Paired Data
CVVNKNNDMRF	CASGEENTGELFF	TRAV12-1	TRAJ43	TRBV5-1	TRBJ2-2	HomoSapiens	A0201_YLQPRTFLL	test	1	1	Public Paired Data
CVVNAADKLVF	CASSLDIEAFF	TRAV12-1	TRAJ47	TRBV7-9	TRBJ1-1	HomoSapiens	A0201_YLQPRTFLL	test	1	1	Public Paired Data
CATDGDMRF	CASSPDIEQYF	TRAV17	TRAJ43	TRBV7-9	TRBJ2-7	HomoSapiens	A0201_YLQPRTFLL	test	1	1	Public Paired Data
CLVGDPSRSSASKIIF	CASSEFDEETQYF	TRAV4	TRAJ3	TRBV6-1	TRBJ2-5	HomoSapiens	A0201_YLQPRTFLL	test	1	1	Public Paired Data
CALPLGTYKYIF	CASLSLEGTDTQYF	TRAV16	TRAJ40	TRBV28	TRBJ2-3	HomoSapiens	A0201_YLQPRTFLL	test	1	1	Public Paired Data
CATVTPSTDKLIF	CASSAASGRGNEQFF	TRAV17	TRAJ34	TRBV11-2	TRBJ2-1	HomoSapiens	A0201_YLQPRTFLL	test	0	1	Public TCRs with undetermined specificities
CAPRDNFNKFYF	CATSRGGAGGWNTEAFF	TRAV21	TRAJ21	TRBV15	TRBJ1-1	HomoSapiens	A0201_YLQPRTFLL	test	0	1	Public TCRs with undetermined specificities
CALSLGGKLIF	CASNEGTYTEAFF	TRAV19	TRAJ23	TRBV11-2	TRBJ1-1	HomoSapiens	A0201_YLQPRTFLL	test	0	1	Public TCRs with undetermined specificities
CTGGTSYGKLTF	CASSPDSYEQYF	TRAV29/DV5	TRAJ52	TRBV7-9	TRBJ2-7	HomoSapiens	A0201_YLQPRTFLL	test	0	1	Public TCRs with undetermined specificities
CAASNLNAGNMLTF	CSVVVGNGYTF	TRAV13-1	TRAJ39	TRBV29-1	TRBJ1-2	HomoSapiens	A0201_YLQPRTFLL	test	0	1	Public TCRs with undetermined specificities
CAVIGDYKLSF	CASSKTGGPRLSEAFF	TRAV1-2	TRAJ20	TRBV25-1	TRBJ1-1	HomoSapiens	A0201_YLQPRTFLL	test	0	1	Public TCRs with undetermined specificities
CAASARQGAQKLVF	CAWSGQGVSPLHF	TRAV29/DV5	TRAJ54	TRBV30	TRBJ1-6	HomoSapiens	A0201_YLQPRTFLL	test	0	1	Public TCRs with undetermined specificities
CAMRGYDYKLSF	CASQRDRDNEQFF	TRAV14/DV4	TRAJ20	TRBV2	TRBJ2-1	HomoSapiens	A0201_YLQPRTFLL	test	0	1	Public TCRs with undetermined specificities
CAVTANNDMRF	CSARDVGPYEQYF	TRAV8-1	TRAJ43	TRBV20-1	TRBJ2-7	HomoSapiens	A0201_YLQPRTFLL	test	0	1	Public TCRs with undetermined specificities
CALRRGNAGNMLTF	CASSRVGTSNTGELFF	TRAV9-2	TRAJ39	TRBV12-4	TRBJ2-2	HomoSapiens	A0201_YLQPRTFLL	test	0	1	Public TCRs with undetermined specificities
CAMRDSNNNDMRF	CASSVFRGAFF	TRAV14/DV4	TRAJ43	TRBV27	TRBJ1-1	HomoSapiens	A0201_YLQPRTFLL	test	0	1	Public TCRs with undetermined specificities
CAVGSNDYKLSF	CASSDGFETGDNEQFF	TRAV22	TRAJ20	TRBV6-4	TRBJ2-1	HomoSapiens	A0201_YLQPRTFLL	test	0	1	Public TCRs with undetermined specificities
CARERGEYGNKLVF	CASSLDPRETQYF	TRAV38-1	TRAJ47	TRBV7-2	TRBJ2-5	HomoSapiens	A0201_YLQPRTFLL	test	0	1	Public TCRs with undetermined specificities
CLVGGNSGTYKYIF	CASSPRSAGFYEQYF	TRAV4	TRAJ40	TRBV3-1	TRBJ2-7	HomoSapiens	A0201_YLQPRTFLL	test	0	1	Public TCRs with undetermined specificities
CAYRKNNNAGNMLTF	CSARDRAPSTDTQYF	TRAV38-2/DV8	TRAJ39	TRBV20-1	TRBJ2-3	HomoSapiens	A0201_YLQPRTFLL	test	0	1	Public TCRs with undetermined specificities
CAASKGGGTSYGKLTF	CASSPGGATGGFEKLFF	TRAV13-1	TRAJ52	TRBV28	TRBJ1-4	HomoSapiens	A0201_YLQPRTFLL	test	0	1	Public TCRs with undetermined specificities
CADAGNMLTF	CASRGGPGWSNQPQHF	TRAV13-2	TRAJ39	TRBV12-3	TRBJ1-5	HomoSapiens	A0201_YLQPRTFLL	test	0	1	Public TCRs with undetermined specificities
CAVQAQTGANNLFF	CASSYSGGRAVGPTDTQYF	TRAV20	TRAJ36	TRBV6-6	TRBJ2-3	HomoSapiens	A0201_YLQPRTFLL	test	0	1	Public TCRs with undetermined specificities
CAMRVNSGGYQKVTF	CASSLGLGASGSLGETQYF	TRAV14/DV4	TRAJ13	TRBV5-4	TRBJ2-5	HomoSapiens	A0201_YLQPRTFLL	test	0	1	Public TCRs with undetermined specificities
CAVRVLMDSSYKLIF	CASSEAGGHNSPLHF	TRAV1-2	TRAJ12	TRBV6-1	TRBJ1-6	HomoSapiens	A0201_YLQPRTFLL	test	0	1	Public TCRs with undetermined specificities
CATDAGYNKLIF	CSARFPTSGRGTDTQYF	TRAV17	TRAJ4	TRBV20-1	TRBJ2-3	HomoSapiens	A0201_YLQPRTFLL	test	0	1	Public TCRs with undetermined specificities
CIGTTSGTYKYIF	CASSFLVTGGSTGELFF	TRAV26-1	TRAJ40	TRBV27	TRBJ2-2	HomoSapiens	A0201_YLQPRTFLL	test	0	1	Public TCRs with undetermined specificities
CAMSAGGTYKYIF	CAWEAGNSYEQYF	TRAV12-3	TRAJ40	TRBV30	TRBJ2-7	HomoSapiens	A0201_YLQPRTFLL	test	0	1	Public TCRs with undetermined specificities
CAVSDHDNTDKLIF	CASERLASDEQYF	TRAV8-6	TRAJ34	TRBV6-1	TRBJ2-7	HomoSapiens	A0201_YLQPRTFLL	test	0	1	Public TCRs with undetermined specificities
CAASRRYSSASKIIF	CASSPTDYQETQYF	TRAV13-1	TRAJ3	TRBV6-5	TRBJ2-5	HomoSapiens	A0201_YLQPRTFLL	test	0	1	Public TCRs with undetermined specificities
CATGANNLFF	CASSFRGPDEQYF	TRAV2	TRAJ36	TRBV12-3	TRBJ2-7	HomoSapiens	A0201_YLQPRTFLL	test	0	1	Public TCRs with undetermined specificities
CAVETGANSKLTF	CSAQTGRNQPQHF	TRAV12-2	TRAJ56	TRBV20-1	TRBJ1-5	HomoSapiens	A0201_YLQPRTFLL	test	0	1	Public TCRs with undetermined specificities
CAVGSSGGSYIPTF	CASSSGRLEAFF	TRAV12-1	TRAJ6	TRBV7-9	TRBJ1-1	HomoSapiens	A0201_YLQPRTFLL	test	0	1	Public TCRs with undetermined specificities
CAALYNFNKFYF	CASSDWTSGRVNEQFF	TRAV23/DV6	TRAJ21	TRBV5-4	TRBJ2-1	HomoSapiens	A0201_YLQPRTFLL	test	0	1	Public TCRs with undetermined specificities
CATDGGSYIPTF	CASTMGQGARETQYF	TRAV17	TRAJ6	TRBV11-1	TRBJ2-5	HomoSapiens	A0201_YLQPRTFLL	test	0	1	Public TCRs with undetermined specificities
CAVGGAGTYKYIF	CSVEPEGVTDTQYF	TRAV8-3	TRAJ40	TRBV29-1	TRBJ2-3	HomoSapiens	A0201_YLQPRTFLL	test	0	1	Public TCRs with undetermined specificities
CAVSDQANYGQNFVF	CASSGEDITQHF	TRAV8-6	TRAJ26	TRBV2	TRBJ1-5	HomoSapiens	A0201_YLQPRTFLL	test	0	1	Public TCRs with undetermined specificities
CVVSPDSSYKLIF	CASGRAGTSTDTQYF	TRAV10	TRAJ12	TRBV6-5	TRBJ2-3	HomoSapiens	A0201_YLQPRTFLL	test	0	1	Public TCRs with undetermined specificities
CAASIMDSSYKLIF	CASGLAGTNTDTQYF	TRAV13-1	TRAJ12	TRBV7-8	TRBJ2-3	HomoSapiens	A0201_YLQPRTFLL	test	0	1	Public TCRs with undetermined specificities
CAASVGNAGNMLTF	CASSQGGYGYTF	TRAV29/DV5	TRAJ39	TRBV18	TRBJ1-2	HomoSapiens	A0201_YLQPRTFLL	test	0	1	Public TCRs with undetermined specificities
CATRGTSGSRLTF	CASSESRFTGELFF	TRAV14/DV4	TRAJ58	TRBV10-1	TRBJ2-2	HomoSapiens	A0201_YLQPRTFLL	test	0	1	Public TCRs with undetermined specificities
CAATIGGATNKLIF	CAISEPGSGNTIYF	TRAV13-1	TRAJ32	TRBV10-3	TRBJ1-3	HomoSapiens	A0201_YLQPRTFLL	test	0	1	Public TCRs with undetermined specificities
CAAEGTYKYIF	CATSDPQGGYYNEQFF	TRAV13-1	TRAJ40	TRBV24-1	TRBJ2-1	HomoSapiens	A0201_YLQPRTFLL	test	0	1	Public TCRs with undetermined specificities
CAGGWGATNKLIF	CASTPGTGVDTEAFF	TRAV35	TRAJ32	TRBV27	TRBJ1-1	HomoSapiens	A0201_YLQPRTFLL	test	0	1	Public TCRs with undetermined specificities
CALSEAGTGNQFYF	CASSEGLAGGPKQFF	TRAV19	TRAJ49	TRBV10-1	TRBJ2-1	HomoSapiens	A0201_YLQPRTFLL	test	0	1	Public TCRs with undetermined specificities
CAVGANNQGGKLIF	CASSEGVTGEYQETQYF	TRAV8-3	TRAJ23	TRBV4-2	TRBJ2-5	HomoSapiens	A0201_YLQPRTFLL	test	0	1	Public TCRs with undetermined specificities
CAMSVPGNTPLVF	CASRIAGATYNEQFF	TRAV12-3	TRAJ29	TRBV12-3	TRBJ2-1	HomoSapiens	A0201_YLQPRTFLL	test	0	1	Public TCRs with undetermined specificities
CAANQGAQKLVF	CASSALAGTQETQYF	TRAV13-1	TRAJ54	TRBV5-1	TRBJ2-5	HomoSapiens	A0201_YLQPRTFLL	test	0	1	Public TCRs with undetermined specificities
CAGGYGQNFVF	CASSLGDPETQYF	TRAV6	TRAJ26	TRBV7-3	TRBJ2-5	HomoSapiens	A0201_YLQPRTFLL	test	0	1	Public TCRs with undetermined specificities
CLVGDGTLRGYQKVTF	CASSSTGLAGAETQYF	TRAV4	TRAJ13	TRBV28	TRBJ2-5	HomoSapiens	A0201_YLQPRTFLL	test	0	1	Public TCRs with undetermined specificities
CAVRSNDYKLSF	CSAEQGPGELFF	TRAV21	TRAJ20	TRBV20-1	TRBJ2-2	HomoSapiens	A0201_YLQPRTFLL	test	0	1	Public TCRs with undetermined specificities
CIVKKTGSYNTDKLIF	CASSFISDTQYF	TRAV26-1	TRAJ34	TRBV5-6	TRBJ2-3	HomoSapiens	A0201_YLQPRTFLL	test	0	1	Public TCRs with undetermined specificities
CAVELLTGFQKLVF	CASSVGVGGPGELFF	TRAV2	TRAJ8	TRBV9	TRBJ2-2	HomoSapiens	A0201_YLQPRTFLL	test	0	1	Public TCRs with undetermined specificities
CIVRARYGGATNKLIF	CASRKIVGAKPYEQYF	TRAV26-1	TRAJ32	TRBV11-2	TRBJ2-7	HomoSapiens	A0201_YLQPRTFLL	test	0	1	Public TCRs with undetermined specificities
CAVQGDSGSARQLTF	CASSLGGGWGGELFF	TRAV20	TRAJ22	TRBV27	TRBJ2-2	HomoSapiens	A0201_YLQPRTFLL	test	0	1	Public TCRs with undetermined specificities
CAVRDYNARLMF	CASSDDSGYGYTF	TRAV1-1	TRAJ31	TRBV9	TRBJ1-2	HomoSapiens	A0201_YLQPRTFLL	test	0	1	Public TCRs with undetermined specificities
CAASRGNQFYF	CASSLTQQGWGNEKLFF	TRAV29/DV5	TRAJ49	TRBV7-9	TRBJ1-4	HomoSapiens	A0201_YLQPRTFLL	test	0	1	Public TCRs with undetermined specificities
CAESITDTGRRALTF	CASSLEGLDQEQFF	TRAV5	TRAJ5	TRBV7-9	TRBJ2-1	HomoSapiens	A0201_YLQPRTFLL	test	0	1	Public TCRs with undetermined specificities
CAVGGYNFNKFYF	CASSPTGGAGQPQHF	TRAV8-3	TRAJ21	TRBV5-1	TRBJ1-5	HomoSapiens	A0201_YLQPRTFLL	test	0	1	Public TCRs with undetermined specificities
CAVKGGGSNYKLTF	CASSQEQLDEQYF	TRAV41	TRAJ53	TRBV18	TRBJ2-7	HomoSapiens	A0201_YLQPRTFLL	test	0	1	Public TCRs with undetermined specificities
CIVAGTYKYIF	CSASGGGGRNIGAYNEQFF	TRAV26-1	TRAJ40	TRBV20-1	TRBJ2-1	HomoSapiens	A0201_YLQPRTFLL	test	0	1	Public TCRs with undetermined specificities
CAVNPRPNQGGKLIF	CASSSLGGRGISDGELFF	TRAV12-2	TRAJ23	TRBV5-4	TRBJ2-2	HomoSapiens	A0201_YLQPRTFLL	test	0	1	Public TCRs with undetermined specificities
CPSNARLMF	CASSPLGDRQAFF	TRAV9-2	TRAJ31	TRBV7-3	TRBJ1-1	HomoSapiens	A0201_YLQPRTFLL	test	0	1	Public TCRs with undetermined specificities
CAVTRSARQLTF	CSARVMAGGTDTQYF	TRAV20	TRAJ22	TRBV20-1	TRBJ2-3	HomoSapiens	A0201_YLQPRTFLL	test	0	1	Public TCRs with undetermined specificities
CAMSRPPTGNQFYF	CATSDTTGGLNTDTQYF	TRAV12-3	TRAJ49	TRBV24-1	TRBJ2-3	HomoSapiens	A0201_YLQPRTFLL	test	0	1	Public TCRs with undetermined specificities
CAVRSNNDMRF	CASSLVGELEQYF	TRAV41	TRAJ43	TRBV11-2	TRBJ2-7	HomoSapiens	A0201_YLQPRTFLL	test	0	1	Public TCRs with undetermined specificities
CAGGRAGGTSYGKLTF	CSASPIYEQYF	TRAV27	TRAJ52	TRBV20-1	TRBJ2-7	HomoSapiens	A0201_YLQPRTFLL	test	0	1	Public TCRs with undetermined specificities
CAMREWFGNQFYF	CASSEGTEQRAQYF	TRAV14/DV4	TRAJ49	TRBV10-1	TRBJ2-5	HomoSapiens	A0201_YLQPRTFLL	test	0	1	Public TCRs with undetermined specificities
CAVSDLGNAGKSTF	CASSQGPSGELFF	TRAV8-6	TRAJ27	TRBV3-1	TRBJ2-2	HomoSapiens	A0201_YLQPRTFLL	test	0	1	Public TCRs with undetermined specificities
CAALNKLVF	CASSLVSTDTQYF	TRAV13-1	TRAJ47	TRBV7-6	TRBJ2-3	HomoSapiens	A0201_YLQPRTFLL	test	0	1	Public TCRs with undetermined specificities
CAERPGTYKYIF	CATSRGAGEGTGELFF	TRAV5	TRAJ40	TRBV15	TRBJ2-2	HomoSapiens	A0201_YLQPRTFLL	test	0	1	Public TCRs with undetermined specificities
CAVNARAAGNKLTF	CASSLSSQPYEQYF	TRAV8-1	TRAJ17	TRBV28	TRBJ2-7	HomoSapiens	A0201_YLQPRTFLL	test	0	1	Public TCRs with undetermined specificities
CALSGKLIF	CASSLGVSPGAEKLFF	TRAV38-1	TRAJ37	TRBV11-2	TRBJ1-4	HomoSapiens	A0201_YLQPRTFLL	test	0	1	Public TCRs with undetermined specificities
CALRLSGGSNYKLTF	CAIRGGQGGHEQYF	TRAV19	TRAJ53	TRBV10-3	TRBJ2-7	HomoSapiens	A0201_YLQPRTFLL	test	0	1	Public TCRs with undetermined specificities
CAVSTGGSYIPTF	CASSPYEGGGSYNEQFF	TRAV21	TRAJ6	TRBV18	TRBJ2-1	HomoSapiens	A0201_YLQPRTFLL	test	0	1	Public TCRs with undetermined specificities
CALSEDNDMRF	CASSAFELAYEQYF	TRAV9-2	TRAJ43	TRBV7-9	TRBJ2-7	HomoSapiens	A0201_YLQPRTFLL	test	0	1	Public TCRs with undetermined specificities
CAVREDNQGGKLIF	CSANVAGSNEQYF	TRAV1-2	TRAJ23	TRBV20-1	TRBJ2-7	HomoSapiens	A0201_YLQPRTFLL	test	0	1	Public TCRs with undetermined specificities
CAAVTGGGNKLTF	CATSLTGTVYGYTF	TRAV23/DV6	TRAJ10	TRBV28	TRBJ1-2	HomoSapiens	A0201_YLQPRTFLL	test	0	1	Public TCRs with undetermined specificities
CALSPYAGKSTF	CASSLSGGFINEQFF	TRAV16	TRAJ27	TRBV27	TRBJ2-1	HomoSapiens	A0201_YLQPRTFLL	test	0	1	Public TCRs with undetermined specificities
CAERDSNYQLIW	CASSPPGTGSDISYEQYF	TRAV5	TRAJ33	TRBV27	TRBJ2-7	HomoSapiens	A0201_YLQPRTFLL	test	0	1	Public TCRs with undetermined specificities
CIVRVVNYGQNFVF	CASSWDRGLTEAFF	TRAV26-1	TRAJ26	TRBV5-6	TRBJ1-1	HomoSapiens	A0201_YLQPRTFLL	test	0	1	Public TCRs with undetermined specificities
CAMREANQAGTALIF	CASSQDSLAGSYEQYF	TRAV14/DV4	TRAJ15	TRBV4-2	TRBJ2-7	HomoSapiens	A0201_YLQPRTFLL	test	0	1	Public TCRs with undetermined specificities
CAVTGGGNKLTF	CASSQGEWDRVNEQYF	TRAV8-4	TRAJ10	TRBV4-1	TRBJ2-7	HomoSapiens	A0201_YLQPRTFLL	test	0	1	Public TCRs with undetermined specificities
CARKNRDDKIIF	CASTHTPGSVTDTQYF	TRAV14/DV4	TRAJ30	TRBV7-2	TRBJ2-3	HomoSapiens	A0201_YLQPRTFLL	test	0	1	Public TCRs with undetermined specificities
CATFTGGYQKVTF	CAWSGAGGYEQYF	TRAV17	TRAJ13	TRBV30	TRBJ2-7	HomoSapiens	A0201_YLQPRTFLL	test	0	1	Public TCRs with undetermined specificities
CALNTGTASKLTF	CSASVRENQPQHF	TRAV19	TRAJ44	TRBV20-1	TRBJ1-5	HomoSapiens	A0201_YLQPRTFLL	test	0	1	Public TCRs with undetermined specificities
CAMREGASGNQFYF	CASSSGKGGPFRTETQYF	TRAV14/DV4	TRAJ49	TRBV19	TRBJ2-5	HomoSapiens	A0201_YLQPRTFLL	test	0	1	Public TCRs with undetermined specificities
CVVSARNNFNKFYF	CASSLYIPYEQYF	TRAV10	TRAJ21	TRBV7-2	TRBJ2-7	HomoSapiens	A0201_YLQPRTFLL	test	0	1	Public TCRs with undetermined specificities
CAASARTNAGKSTF	CASSFTGGSYNEQFF	TRAV29/DV5	TRAJ27	TRBV7-9	TRBJ2-1	HomoSapiens	A0201_YLQPRTFLL	test	0	1	Public TCRs with undetermined specificities
CAVTTLNYGGATNKLIF	CASSRTGSPLHF	TRAV8-1	TRAJ32	TRBV19	TRBJ1-6	HomoSapiens	A0201_YLQPRTFLL	test	0	1	Public TCRs with undetermined specificities
CAYGFPGTYKYIF	CASSVAGLAIDEQFF	TRAV38-2/DV8	TRAJ40	TRBV9	TRBJ2-1	HomoSapiens	A0201_YLQPRTFLL	test	0	1	Public TCRs with undetermined specificities
CAVSDLNTGGFKTIF	CASSEGRDLYTDTQYF	TRAV8-6	TRAJ9	TRBV10-1	TRBJ2-3	HomoSapiens	A0201_YLQPRTFLL	test	0	1	Public TCRs with undetermined specificities
CAVGAMGSSASKIIF	CASSQVPQSGNTIYF	TRAV8-3	TRAJ3	TRBV4-1	TRBJ1-3	HomoSapiens	A0201_YLQPRTFLL	test	0	1	Public TCRs with undetermined specificities
CAVLGYDYKLSF	CSADTGSNYGYTF	TRAV12-1	TRAJ20	TRBV20-1	TRBJ1-2	HomoSapiens	A0201_YLQPRTFLL	test	0	1	Public TCRs with undetermined specificities
CASTSRAGGYNKLIF	CASSVDGDGNQPQHF	TRAV17	TRAJ4	TRBV9	TRBJ1-5	HomoSapiens	A0201_YLQPRTFLL	test	0	1	Public TCRs with undetermined specificities
CIVRVATGANNLFF	CASSIGPRDYSGNTIYF	TRAV26-1	TRAJ36	TRBV5-4	TRBJ1-3	HomoSapiens	A0201_YLQPRTFLL	test	0	1	Public TCRs with undetermined specificities
CAARIGGSGSEKLVF	CASSLMAGGVYEQYF	TRAV29/DV5	TRAJ57	TRBV7-3	TRBJ2-7	HomoSapiens	A0201_YLQPRTFLL	test	0	1	Public TCRs with undetermined specificities
CATSAFYNQGGKLIF	CASRTGGGQPQHF	TRAV17	TRAJ23	TRBV28	TRBJ1-5	HomoSapiens	A0201_YLQPRTFLL	test	0	1	Public TCRs with undetermined specificities
CAPWSFGNVLHC	CASSFIGIDEKLFF	TRAV24	TRAJ35	TRBV27	TRBJ1-4	HomoSapiens	A0201_YLQPRTFLL	test	0	1	Public TCRs with undetermined specificities
CAVNQAGTALIF	CASSGQERNTGELFF	TRAV1-2	TRAJ15	TRBV6-6	TRBJ2-2	HomoSapiens	A0201_YLQPRTFLL	test	0	1	Public TCRs with undetermined specificities
CAVKGTYKYIF	CASSYPQGAQFF	TRAV21	TRAJ40	TRBV6-5	TRBJ2-1	HomoSapiens	A0201_YLQPRTFLL	test	0	1	Public TCRs with undetermined specificities
CAAVGGATNKLIF	CASSQWRADQETQYF	TRAV29/DV5	TRAJ32	TRBV4-3	TRBJ2-5	HomoSapiens	A0201_YLQPRTFLL	test	0	1	Public TCRs with undetermined specificities
CAAQTPTGFQKLVF	CASIPDGGGYTF	TRAV8-1	TRAJ8	TRBV10-2	TRBJ1-2	HomoSapiens	A0201_YLQPRTFLL	test	0	1	Public TCRs with undetermined specificities
CAVREVTDTGRRALTF	CASSQDRGRSYNSPLHF	TRAV3	TRAJ5	TRBV4-1	TRBJ1-6	HomoSapiens	A0201_YLQPRTFLL	test	0	1	Public TCRs with undetermined specificities
CAVGDGSGNTGKLIF	CASRVGLAGEHMFF	TRAV20	TRAJ37	TRBV6-1	TRBJ2-1	HomoSapiens	A0201_YLQPRTFLL	test	0	1	Public TCRs with undetermined specificities
CALSYNQGGKLIF	CSARVGRGGRGNADTQYF	TRAV9-2	TRAJ23	TRBV20-1	TRBJ2-3	HomoSapiens	A0201_YLQPRTFLL	test	0	1	Public TCRs with undetermined specificities
CAYRRAYSGAGSYQLTF	CASSVGAGTSPGFQETQYF	TRAV38-2/DV8	TRAJ28	TRBV9	TRBJ2-5	HomoSapiens	A0201_YLQPRTFLL	test	0	1	Public TCRs with undetermined specificities
CAAGAQGGSEKLVF	CASFGGSPLHF	TRAV23/DV6	TRAJ57	TRBV2	TRBJ1-6	HomoSapiens	A0201_YLQPRTFLL	test	0	1	Public TCRs with undetermined specificities
CAGGGSNYKLTF	CASRPTGQYNEQFF	TRAV39	TRAJ53	TRBV12-3	TRBJ2-1	HomoSapiens	A0201_YLQPRTFLL	test	0	1	Public TCRs with undetermined specificities
CAMRGLMDSSYKLIF	CASSLGGVGDQPQHF	TRAV14/DV4	TRAJ12	TRBV13	TRBJ1-5	HomoSapiens	A0201_YLQPRTFLL	test	0	1	Public TCRs with undetermined specificities
CATASQAGTALIF	CSARDGGRLNTEAFF	TRAV17	TRAJ15	TRBV20-1	TRBJ1-1	HomoSapiens	A0201_YLQPRTFLL	test	0	1	Public TCRs with undetermined specificities
CAFCYGGSQGNLIF	CASSPGQGIYNEQFF	TRAV38-2/DV8	TRAJ42	TRBV11-2	TRBJ2-1	HomoSapiens	A0201_YLQPRTFLL	test	0	1	Public TCRs with undetermined specificities
CAMSSNAGGTSYGKLTF	CATYTTRFPPPEQYF	TRAV12-3	TRAJ52	TRBV6-1	TRBJ2-7	HomoSapiens	A0201_YLQPRTFLL	test	0	1	Public TCRs with undetermined specificities
CAVMSFSGNTPLVF	CASRLAGVETQYF	TRAV8-1	TRAJ29	TRBV3-1	TRBJ2-5	HomoSapiens	A0201_YLQPRTFLL	test	0	1	Public TCRs with undetermined specificities
CAVSRPGGGATNKLIF	CASSLPLARDKETQYF	TRAV3	TRAJ32	TRBV7-9	TRBJ2-5	HomoSapiens	A0201_YLQPRTFLL	test	0	1	Public TCRs with undetermined specificities
CAVDLRVRDDKIIF	CASMAADNYEQYF	TRAV39	TRAJ30	TRBV7-6	TRBJ2-7	HomoSapiens	A0201_YLQPRTFLL	test	0	1	Public TCRs with undetermined specificities
CALGPRGQGGKLIF	CASTPRGRDSYEQYF	TRAV16	TRAJ23	TRBV6-1	TRBJ2-7	HomoSapiens	A0201_YLQPRTFLL	test	0	1	Public TCRs with undetermined specificities
CAETSYNTDKLIF	CASTGFNTRQPQHF	TRAV5	TRAJ34	TRBV2	TRBJ1-5	HomoSapiens	A0201_YLQPRTFLL	test	0	1	Public TCRs with undetermined specificities
CAVRSDRGSTLGRLYF	CASSPPGLASEQYF	TRAV3	TRAJ18	TRBV12-4	TRBJ2-7	HomoSapiens	A0201_YLQPRTFLL	test	0	1	Public TCRs with undetermined specificities
CALTPETSYDKVIF	CASSSTGGANTGELFF	TRAV16	TRAJ50	TRBV5-1	TRBJ2-2	HomoSapiens	A0201_YLQPRTFLL	test	0	1	Public TCRs with undetermined specificities
CAGHVPPTSGTYKYIF	CASSPPYTF	TRAV27	TRAJ40	TRBV3-1	TRBJ1-2	HomoSapiens	A0201_YLQPRTFLL	test	0	1	Public TCRs with undetermined specificities
CVVNHTSYNNNDMRF	CASSGEETQYF	TRAV12-1	TRAJ43	TRBV2	TRBJ2-5	HomoSapiens	A0201_YLQPRTFLL	test	0	1	Public TCRs with undetermined specificities
CAADSNTGNQFYF	CAILGSSGEQYF	TRAV13-1	TRAJ49	TRBV10-3	TRBJ2-7	HomoSapiens	A0201_YLQPRTFLL	test	0	1	Public TCRs with undetermined specificities
CAGERSGGSNYKLTF	CSARDPSGMATGELFF	TRAV27	TRAJ53	TRBV20-1	TRBJ2-2	HomoSapiens	A0201_YLQPRTFLL	test	0	1	Public TCRs with undetermined specificities
CAFIQGGSQGNLIF	CASRRGANEKLFF	TRAV38-1	TRAJ42	TRBV13	TRBJ1-4	HomoSapiens	A0201_YLQPRTFLL	test	0	1	Public TCRs with undetermined specificities
CAVQATGFQKLVF	CASSTDFTEAFF	TRAV20	TRAJ8	TRBV19	TRBJ1-1	HomoSapiens	A0201_YLQPRTFLL	test	0	1	Public TCRs with undetermined specificities
CAVSGAGSYQLTF	CASSRPGTGVQYF	TRAV8-1	TRAJ28	TRBV11-3	TRBJ2-7	HomoSapiens	A0201_YLQPRTFLL	test	0	1	Public TCRs with undetermined specificities
CALDHTGGFKTIF	CAWRASQREGYEQYF	TRAV9-2	TRAJ9	TRBV30	TRBJ2-7	HomoSapiens	A0201_YLQPRTFLL	test	0	1	Public TCRs with undetermined specificities
CALRGYNKLIF	CASRETVDTQYF	TRAV6	TRAJ4	TRBV19	TRBJ2-3	HomoSapiens	A0201_YLQPRTFLL	test	0	1	Public TCRs with undetermined specificities
CAGEGFGNVLHC	CASSLVSGAYEQYF	TRAV25	TRAJ35	TRBV7-9	TRBJ2-7	HomoSapiens	A0201_YLQPRTFLL	test	0	1	Public TCRs with undetermined specificities
CATDAGGNNRLAF	CASSQDPMGETQYF	TRAV17	TRAJ7	TRBV3-1	TRBJ2-5	HomoSapiens	A0201_YLQPRTFLL	test	0	1	Public TCRs with undetermined specificities
CAVDSGTYKYIF	CASSPRDRGREQYF	TRAV36/DV7	TRAJ40	TRBV18	TRBJ2-7	HomoSapiens	A0201_YLQPRTFLL	test	0	1	Public TCRs with undetermined specificities
CGALLRYNQGGKLIF	CASSLGRGGAQYF	TRAV34	TRAJ23	TRBV13	TRBJ2-5	HomoSapiens	A0201_YLQPRTFLL	test	0	1	Public TCRs with undetermined specificities
CAGTDNFNKFYF	CASRQDESYEQYF	TRAV8-6	TRAJ21	TRBV19	TRBJ2-7	HomoSapiens	A0201_YLQPRTFLL	test	0	1	Public TCRs with undetermined specificities
CVVNGNTGGFKTIF	CARTRGDSGNTIYF	TRAV12-1	TRAJ9	TRBV2	TRBJ1-3	HomoSapiens	A0201_YLQPRTFLL	test	0	1	Public TCRs with undetermined specificities
CALPGQAGTALIF	CSVDGGGRSDTQYF	TRAV9-2	TRAJ15	TRBV29-1	TRBJ2-3	HomoSapiens	A0201_YLQPRTFLL	test	0	1	Public TCRs with undetermined specificities
CAVRHYNAGNMLTF	CASSPWQPTQETQYF	TRAV21	TRAJ39	TRBV12-4	TRBJ2-5	HomoSapiens	A0201_YLQPRTFLL	test	0	1	Public TCRs with undetermined specificities
CAVEDAAGNKLTF	CASRTGDQPQHF	TRAV2	TRAJ17	TRBV19	TRBJ1-5	HomoSapiens	A0201_YLQPRTFLL	test	0	1	Public TCRs with undetermined specificities
CALRSNAGGTSYGKLTF	CASSPPPGTSGYYEQYF	TRAV9-2	TRAJ52	TRBV7-8	TRBJ2-7	HomoSapiens	A0201_YLQPRTFLL	test	0	1	Public TCRs with undetermined specificities
CAMSFTGGGNKLTF	CASSKRQGSYEQYF	TRAV12-3	TRAJ10	TRBV5-8	TRBJ2-7	HomoSapiens	A0201_YLQPRTFLL	test	0	1	Public TCRs with undetermined specificities
CAMSPSGNTPLVF	CASSSTRQGPNYGYTF	TRAV12-3	TRAJ29	TRBV28	TRBJ1-2	HomoSapiens	A0201_YLQPRTFLL	test	0	1	Public TCRs with undetermined specificities
CAGFGSGGSYIPTF	CSASGEKLFF	TRAV13-1	TRAJ6	TRBV29-1	TRBJ1-4	HomoSapiens	A0201_YLQPRTFLL	test	0	1	Public TCRs with undetermined specificities
CALSEPSGGYQKVTF	CASSFPLDGTFSYEQYF	TRAV19	TRAJ13	TRBV7-2	TRBJ2-7	HomoSapiens	A0201_YLQPRTFLL	test	0	1	Public TCRs with undetermined specificities
CAVSVGGNDYKLSF	CASSEGHFIADEQFF	TRAV8-4	TRAJ20	TRBV6-1	TRBJ2-1	HomoSapiens	A0201_YLQPRTFLL	test	0	1	Public TCRs with undetermined specificities
CVASFSGNTPLVF	CASSSGQGGYGYTF	TRAV12-1	TRAJ29	TRBV5-1	TRBJ1-2	HomoSapiens	A0201_YLQPRTFLL	test	0	1	Public TCRs with undetermined specificities
CAETPPDGQKLLF	CASSTRTSGRPGANVLTF	TRAV13-2	TRAJ16	TRBV7-2	TRBJ2-6	HomoSapiens	A0201_YLQPRTFLL	test	0	1	Public TCRs with undetermined specificities
CAGQRWAGTYKYIF	CASSLRDLGAGGNEQYF	TRAV35	TRAJ40	TRBV11-2	TRBJ2-7	HomoSapiens	A0201_YLQPRTFLL	test	0	1	Public TCRs with undetermined specificities
CAVNRAYFGNEKLTF	CASRPYGGGSDNEQFF	TRAV12-2	TRAJ48	TRBV19	TRBJ2-1	HomoSapiens	A0201_YLQPRTFLL	test	0	1	Public TCRs with undetermined specificities
CAVSEYGNKLVF	CASSVQVPPEAFF	TRAV8-6	TRAJ47	TRBV7-2	TRBJ1-1	HomoSapiens	A0201_YLQPRTFLL	test	0	1	Public TCRs with undetermined specificities
CATDGGSNYKLTF	CASSRGVLGIDQETQYF	TRAV17	TRAJ53	TRBV7-9	TRBJ2-5	HomoSapiens	A0201_YLQPRTFLL	test	0	1	Public TCRs with undetermined specificities
CAASAMTGAQKLVF	CASSQASRWSAGQYF	TRAV29/DV5	TRAJ54	TRBV3-1	TRBJ2-7	HomoSapiens	A0201_YLQPRTFLL	test	0	1	Public TCRs with undetermined specificities
CAYRRPSGSRLTF	CASSLGDRPGWREQYF	TRAV38-2/DV8	TRAJ58	TRBV13	TRBJ2-7	HomoSapiens	A0201_YLQPRTFLL	test	0	1	Public TCRs with undetermined specificities
CAFMKLPGGKLIF	CASSSPGTGTYEQYF	TRAV38-1	TRAJ23	TRBV7-9	TRBJ2-7	HomoSapiens	A0201_YLQPRTFLL	test	0	1	Public TCRs with undetermined specificities
CALRSGNTPLVF	CAWRGRAGLFTGELFF	TRAV16	TRAJ29	TRBV30	TRBJ2-2	HomoSapiens	A0201_YLQPRTFLL	test	0	1	Public TCRs with undetermined specificities
CAMLSLSGGYNKLIF	CASAPLGGTDTQYF	TRAV14/DV4	TRAJ4	TRBV5-1	TRBJ2-3	HomoSapiens	A0201_YLQPRTFLL	test	0	1	Public TCRs with undetermined specificities
CAVPTDSWGKFQF	CASSLTGTHSYNEQFF	TRAV13-2	TRAJ24	TRBV4-1	TRBJ2-1	HomoSapiens	A0201_YLQPRTFLL	test	0	1	Public TCRs with undetermined specificities
CAENPLDGQNFVF	CASSSKQGGSTDTQYF	TRAV13-2	TRAJ26	TRBV5-1	TRBJ2-3	HomoSapiens	A0201_YLQPRTFLL	test	0	1	Public TCRs with undetermined specificities
CAVRDNSGGAGNMLTF	CASSTITDRALSGYTF	TRAV1-2	TRAJ39	TRBV27	TRBJ1-2	HomoSapiens	A0201_YLQPRTFLL	test	0	1	Public TCRs with undetermined specificities
CALHPSGSARQLTF	CASTTSGSRGSEQFF	TRAV9-1	TRAJ22	TRBV28	TRBJ2-1	HomoSapiens	A0201_YLQPRTFLL	test	0	1	Public TCRs with undetermined specificities
CAVNGDSSYKLIF	CASSRQGASDQPQHF	TRAV12-2	TRAJ12	TRBV18	TRBJ1-5	HomoSapiens	A0201_YLQPRTFLL	test	0	1	Public TCRs with undetermined specificities
CATERDFGNEKLTF	CATSRDGGETQYF	TRAV17	TRAJ48	TRBV15	TRBJ2-5	HomoSapiens	A0201_YLQPRTFLL	test	0	1	Public TCRs with undetermined specificities
CAVGARNNARLMF	CASSLGGGVAVGELFF	TRAV8-3	TRAJ31	TRBV7-2	TRBJ2-2	HomoSapiens	A0201_YLQPRTFLL	test	0	1	Public TCRs with undetermined specificities
CATDAIQGAQKLVF	CASSWGQGGLNTEAFF	TRAV17	TRAJ54	TRBV5-6	TRBJ1-1	HomoSapiens	A0201_YLQPRTFLL	test	0	1	Public TCRs with undetermined specificities
CIVRFSSGSARQLTF	CALLRWEAYNEQFF	TRAV26-1	TRAJ22	TRBV30	TRBJ2-1	HomoSapiens	A0201_YLQPRTFLL	test	0	1	Public TCRs with undetermined specificities
CALSEMGSGNTGKLIF	CASSSKTGSDNEQFF	TRAV19	TRAJ37	TRBV7-9	TRBJ2-1	HomoSapiens	A0201_YLQPRTFLL	test	0	1	Public TCRs with undetermined specificities
CALLYGGSQGNLIF	CASRTTGSNQPQHF	TRAV9-2	TRAJ42	TRBV6-5	TRBJ1-5	HomoSapiens	A0201_YLQPRTFLL	test	0	1	Public TCRs with undetermined specificities
CAPHTGGFKTIF	CASSTQREVPTDTQYF	TRAV17	TRAJ9	TRBV4-1	TRBJ2-3	HomoSapiens	A0201_YLQPRTFLL	test	0	1	Public TCRs with undetermined specificities
CALSDLVPPYKLSF	CSARDWRNEQYF	TRAV9-2	TRAJ20	TRBV20-1	TRBJ2-7	HomoSapiens	A0201_YLQPRTFLL	test	0	1	Public TCRs with undetermined specificities
CLVGDLNRDDKIIF	CASSLTSGGGRETQYF	TRAV4	TRAJ30	TRBV5-5	TRBJ2-5	HomoSapiens	A0201_YLQPRTFLL	test	0	1	Public TCRs with undetermined specificities
CAVRDDWNNNDMRF	CASSLLQGPTDTQYF	TRAV3	TRAJ43	TRBV7-8	TRBJ2-3	HomoSapiens	A0201_YLQPRTFLL	test	0	1	Public TCRs with undetermined specificities
CAAADSNYQLIW	CASSPRSLAGAFSTDTQYF	TRAV1-2	TRAJ33	TRBV3-1	TRBJ2-3	HomoSapiens	A0201_YLQPRTFLL	test	0	1	Public TCRs with undetermined specificities
CASNNAGNMLTF	CASSHGGIWSEQFF	TRAV38-2/DV8	TRAJ39	TRBV3-1	TRBJ2-1	HomoSapiens	A0201_YLQPRTFLL	test	0	1	Public TCRs with undetermined specificities
CIVRLNTGNQFYF	CASRPGLFSSYNEQFF	TRAV26-1	TRAJ49	TRBV5-1	TRBJ2-1	HomoSapiens	A0201_YLQPRTFLL	test	0	1	Public TCRs with undetermined specificities
CAVSKAGNQFYF	CASSKDASYGYTF	TRAV41	TRAJ49	TRBV18	TRBJ1-2	HomoSapiens	A0201_YLQPRTFLL	test	0	1	Public TCRs with undetermined specificities
CAGTHGSARQLTF	CASSQLGGAQYF	TRAV27	TRAJ22	TRBV27	TRBJ2-5	HomoSapiens	A0201_YLQPRTFLL	test	0	1	Public TCRs with undetermined specificities
CAAKRRLGNTPLVF	CASSQEGRNSNQPQHF	TRAV29/DV5	TRAJ29	TRBV4-1	TRBJ1-5	HomoSapiens	A0201_YLQPRTFLL	test	0	1	Public TCRs with undetermined specificities
CAASENNARLMF	CASSQGSNSNQPQHF	TRAV29/DV5	TRAJ31	TRBV4-2	TRBJ1-5	HomoSapiens	A0201_YLQPRTFLL	test	0	1	Public TCRs with undetermined specificities
CAASSGYSSASKIIF	CAWRYTRSQETQYF	TRAV13-1	TRAJ3	TRBV30	TRBJ2-5	HomoSapiens	A0201_YLQPRTFLL	test	0	1	Public TCRs with undetermined specificities
CAGPSEGNKLVF	CASSSVGTGFNSPLHF	TRAV25	TRAJ47	TRBV6-5	TRBJ1-6	HomoSapiens	A0201_YLQPRTFLL	test	0	1	Public TCRs with undetermined specificities
CAVGASNTGFQKLVF	CAISAGGLNYGYTF	TRAV8-3	TRAJ8	TRBV10-3	TRBJ1-2	HomoSapiens	A0201_YLQPRTFLL	test	0	1	Public TCRs with undetermined specificities
CAASALDSSYKLIF	CSVPTPNYGYTF	TRAV29/DV5	TRAJ12	TRBV20-1	TRBJ1-2	HomoSapiens	A0201_YLQPRTFLL	test	0	1	Public TCRs with undetermined specificities
CAFMKHQGGSEKLVF	CASSITNIQYF	TRAV38-1	TRAJ57	TRBV12-4	TRBJ2-4	HomoSapiens	A0201_YLQPRTFLL	test	0	1	Public TCRs with undetermined specificities
CAGAYSGAGSYQLTF	CASTQGRPNTEAFF	TRAV35	TRAJ28	TRBV5-1	TRBJ1-1	HomoSapiens	A0201_YLQPRTFLL	test	0	1	Public TCRs with undetermined specificities
CALGTGGFKTIF	CASSQGRGLADLTDTQYF	TRAV6	TRAJ9	TRBV7-3	TRBJ2-3	HomoSapiens	A0201_YLQPRTFLL	test	0	1	Public TCRs with undetermined specificities
CALANTGGFKTIF	CATSDPRVFQETQYF	TRAV6	TRAJ9	TRBV24-1	TRBJ2-5	HomoSapiens	A0201_YLQPRTFLL	test	0	1	Public TCRs with undetermined specificities
CAATRRGGGNKLTF	CANSGEGADTQYF	TRAV23/DV6	TRAJ10	TRBV7-9	TRBJ2-3	HomoSapiens	A0201_YLQPRTFLL	test	0	1	Public TCRs with undetermined specificities
CASRNRDDKIIF	CASSRKRVHVYEQYF	TRAV27	TRAJ30	TRBV11-2	TRBJ2-7	HomoSapiens	A0201_YLQPRTFLL	test	0	1	Public TCRs with undetermined specificities
CAEELAAGNKLTF	CSALGMGVYNEQFF	TRAV5	TRAJ17	TRBV20-1	TRBJ2-1	HomoSapiens	A0201_YLQPRTFLL	test	0	1	Public TCRs with undetermined specificities
CALLETSGSRLTF	CASSPGTRVQYF	TRAV16	TRAJ58	TRBV14	TRBJ2-7	HomoSapiens	A0201_YLQPRTFLL	test	0	1	Public TCRs with undetermined specificities
CAVMVPGPGTYKYIF	CASSLSGPVGELFF	TRAV12-2	TRAJ40	TRBV5-1	TRBJ2-2	HomoSapiens	A0201_YLQPRTFLL	test	0	1	Public TCRs with undetermined specificities
CALVSGGGADGLTF	CSARDFLAQETQYF	TRAV9-2	TRAJ45	TRBV20-1	TRBJ2-5	HomoSapiens	A0201_YLQPRTFLL	test	0	1	Public TCRs with undetermined specificities
CATDARIEGAQKLVF	CAIRPTPLIDEQYF	TRAV17	TRAJ54	TRBV10-3	TRBJ2-7	HomoSapiens	A0201_YLQPRTFLL	test	0	1	Public TCRs with undetermined specificities
CAVRDLMFSGGYNKLIF	CASSLPGGGELFF	TRAV1-2	TRAJ4	TRBV19	TRBJ2-2	HomoSapiens	A0201_YLQPRTFLL	test	0	1	Public TCRs with undetermined specificities
CAMRGDYTGGFKTIF	CASSVVQGAEETQYF	TRAV14/DV4	TRAJ9	TRBV9	TRBJ2-5	HomoSapiens	A0201_YLQPRTFLL	test	0	1	Public TCRs with undetermined specificities
CALHTGTASKLTF	CASSEGGQGRPQHF	TRAV2	TRAJ44	TRBV6-1	TRBJ1-5	HomoSapiens	A0201_YLQPRTFLL	test	0	1	Public TCRs with undetermined specificities
CAVSDFKAAGNKLTF	CASSLAPHRPYEQYF	TRAV8-6	TRAJ17	TRBV7-2	TRBJ2-7	HomoSapiens	A0201_YLQPRTFLL	test	0	1	Public TCRs with undetermined specificities
CAGQQGGSEKLVF	CATGTSQGLNTGELFF	TRAV35	TRAJ57	TRBV10-3	TRBJ2-2	HomoSapiens	A0201_YLQPRTFLL	test	0	1	Public TCRs with undetermined specificities
CALSDRGGSARQLTF	CASSIDLSVAHGYTF	TRAV9-2	TRAJ22	TRBV19	TRBJ1-2	HomoSapiens	A0201_YLQPRTFLL	test	0	1	Public TCRs with undetermined specificities
CAVGTGGGNKLTF	CASSDSNVQETQYF	TRAV2	TRAJ10	TRBV2	TRBJ2-5	HomoSapiens	A0201_YLQPRTFLL	test	0	1	Public TCRs with undetermined specificities
CALTLYSSASKIIF	CASSPPRTETQYF	TRAV9-2	TRAJ3	TRBV2	TRBJ2-5	HomoSapiens	A0201_YLQPRTFLL	test	0	1	Public TCRs with undetermined specificities
CAFSNTNAGKSTF	CSVERGGNYNEQFF	TRAV38-2/DV8	TRAJ27	TRBV29-1	TRBJ2-1	HomoSapiens	A0201_YLQPRTFLL	test	0	1	Public TCRs with undetermined specificities
CAMRTTRTGGGADGLTF	CASSPLTSGNTIYF	TRAV14/DV4	TRAJ45	TRBV28	TRBJ1-3	HomoSapiens	A0201_YLQPRTFLL	test	0	1	Public TCRs with undetermined specificities
CALSTSTSGGGADGLTF	CAIRGLAGSTDTQYF	TRAV9-2	TRAJ45	TRBV10-3	TRBJ2-3	HomoSapiens	A0201_YLQPRTFLL	test	0	1	Public TCRs with undetermined specificities
CAVGATLTGNQFYF	CASSPGGETGGIEDTQYF	TRAV8-3	TRAJ49	TRBV7-9	TRBJ2-3	HomoSapiens	A0201_YLQPRTFLL	test	0	1	Public TCRs with undetermined specificities
CAAPQGSGTYKYIF	CASSRAGGSTDTQYF	TRAV29/DV5	TRAJ40	TRBV18	TRBJ2-3	HomoSapiens	A0201_YLQPRTFLL	test	0	1	Public TCRs with undetermined specificities
CALSEAHLNRDDKIIF	CASRTLRTFMNTEAFF	TRAV19	TRAJ30	TRBV6-5	TRBJ1-1	HomoSapiens	A0201_YLQPRTFLL	test	0	1	Public TCRs with undetermined specificities
CATDAGNNRLAF	CATSSGPTGFDEQFF	TRAV17	TRAJ7	TRBV15	TRBJ2-1	HomoSapiens	A0201_YLQPRTFLL	test	0	1	Public TCRs with undetermined specificities
CAVIAAGNKLTF	CATSESRGAGNQPQHF	TRAV1-1	TRAJ17	TRBV15	TRBJ1-5	HomoSapiens	A0201_YLQPRTFLL	test	0	1	Public TCRs with undetermined specificities
CAMRAGGTSYGKLTF	CASSQGIAVVAKNIQYF	TRAV14/DV4	TRAJ52	TRBV4-3	TRBJ2-4	HomoSapiens	A0201_YLQPRTFLL	test	0	1	Public TCRs with undetermined specificities
CAGQFQGAQKLVF	CASSEQIYEQYF	TRAV35	TRAJ54	TRBV2	TRBJ2-7	HomoSapiens	A0201_YLQPRTFLL	test	0	1	Public TCRs with undetermined specificities
CAVLGETSGSRLTF	CATSSRTSFWGDAPNQPQHF	TRAV21	TRAJ58	TRBV15	TRBJ1-5	HomoSapiens	A0201_YLQPRTFLL	test	0	1	Public TCRs with undetermined specificities
CAMTSGAGSYQLTF	CASSERAGGDSPLHF	TRAV12-3	TRAJ28	TRBV5-6	TRBJ1-6	HomoSapiens	A0201_YLQPRTFLL	test	0	1	Public TCRs with undetermined specificities
CAMREGAGGGNKLTF	CASRDRDRPTYGYTF	TRAV14/DV4	TRAJ10	TRBV19	TRBJ1-2	HomoSapiens	A0201_YLQPRTFLL	test	0	1	Public TCRs with undetermined specificities
CAAPDNTDKLIF	CASSPWDTQTSYEQYF	TRAV29/DV5	TRAJ34	TRBV3-1	TRBJ2-7	HomoSapiens	A0201_YLQPRTFLL	test	0	1	Public TCRs with undetermined specificities
CAESSGNQFYF	CASKRAVGAPNTEAFF	TRAV5	TRAJ49	TRBV7-8	TRBJ1-1	HomoSapiens	A0201_YLQPRTFLL	test	0	1	Public TCRs with undetermined specificities
CAMRGVNTNAGKSTF	CASSQDSQRAKNIQYF	TRAV14/DV4	TRAJ27	TRBV4-1	TRBJ2-4	HomoSapiens	A0201_YLQPRTFLL	test	0	1	Public TCRs with undetermined specificities
CAVIPYSSASKIIF	CSATGTSGYEQYF	TRAV8-1	TRAJ3	TRBV20-1	TRBJ2-7	HomoSapiens	A0201_YLQPRTFLL	test	0	1	Public TCRs with undetermined specificities
CAAMDSNYQLIW	CASSIALGGSYNEQFF	TRAV1-2	TRAJ33	TRBV19	TRBJ2-1	HomoSapiens	A0201_YLQPRTFLL	test	0	1	Public TCRs with undetermined specificities
CAVSGGGTSYGKLTF	CASSTGGSYNEQFF	TRAV21	TRAJ52	TRBV19	TRBJ2-1	HomoSapiens	A0201_YLQPRTFLL	test	0	1	Public TCRs with undetermined specificities
CAVRGGGYQKVTF	CASSFTTGYQETQYF	TRAV8-4	TRAJ13	TRBV6-5	TRBJ2-5	HomoSapiens	A0201_YLQPRTFLL	test	0	1	Public TCRs with undetermined specificities
CAVQAATGGGSNYKLTF	CATSSPPGRRTEAFF	TRAV20	TRAJ53	TRBV15	TRBJ1-1	HomoSapiens	A0201_YLQPRTFLL	test	0	1	Public TCRs with undetermined specificities
CATANAGGTSYGKLTF	CASSPTPASSGANVLTF	TRAV17	TRAJ52	TRBV7-6	TRBJ2-6	HomoSapiens	A0201_YLQPRTFLL	test	0	1	Public TCRs with undetermined specificities
CVVSENDYKLSF	CASSLWGNSPLHF	TRAV10	TRAJ20	TRBV7-6	TRBJ1-6	HomoSapiens	A0201_YLQPRTFLL	test	0	1	Public TCRs with undetermined specificities
CALSEAERIQGAQKLVF	CASSRILDRVNSPLHF	TRAV19	TRAJ54	TRBV7-9	TRBJ1-6	HomoSapiens	A0201_YLQPRTFLL	test	0	1	Public TCRs with undetermined specificities
CAVRVTYTGGYNKLIF	CASSRTDEMQKLFF	TRAV1-2	TRAJ4	TRBV18	TRBJ1-4	HomoSapiens	A0201_YLQPRTFLL	test	0	1	Public TCRs with undetermined specificities
CAGDMGFSGGSNYKLTF	CASSLGPYEQYF	TRAV25	TRAJ53	TRBV7-9	TRBJ2-7	HomoSapiens	A0201_YLQPRTFLL	test	0	1	Public TCRs with undetermined specificities
CAVRALYSGAGSYQLTF	CASSLGGDGYEQYF	TRAV3	TRAJ28	TRBV7-7	TRBJ2-7	HomoSapiens	A0201_YLQPRTFLL	test	0	1	Public TCRs with undetermined specificities
CAVRDPNQAGTALIF	CASSFPGTGLGGYTF	TRAV3	TRAJ15	TRBV5-6	TRBJ1-2	HomoSapiens	A0201_YLQPRTFLL	test	0	1	Public TCRs with undetermined specificities
CAVSDQGAQKLVF	CASSVVDGTGVYGYTF	TRAV22	TRAJ54	TRBV6-1	TRBJ1-2	HomoSapiens	A0201_YLQPRTFLL	test	0	1	Public TCRs with undetermined specificities
CATDAYSGANNLFF	CSAREGGARSPLHF	TRAV17	TRAJ36	TRBV20-1	TRBJ1-6	HomoSapiens	A0201_YLQPRTFLL	test	0	1	Public TCRs with undetermined specificities
CAMKPGNNRLAF	CASSEEGNNEQFF	TRAV12-3	TRAJ7	TRBV2	TRBJ2-1	HomoSapiens	A0201_YLQPRTFLL	test	0	1	Public TCRs with undetermined specificities
CARRSGGSYIPTF	CASSPSGGTSYEQYF	TRAV17	TRAJ6	TRBV28	TRBJ2-7	HomoSapiens	A0201_YLQPRTFLL	test	0	1	Public TCRs with undetermined specificities
CAVGGLYSGNTPLVF	CASRGGWGITGELFF	TRAV8-3	TRAJ29	TRBV5-1	TRBJ2-2	HomoSapiens	A0201_YLQPRTFLL	test	0	1	Public TCRs with undetermined specificities
CAMTRESGGSNYKLTF	CASSYDSWREEKLFF	TRAV12-3	TRAJ53	TRBV7-2	TRBJ1-4	HomoSapiens	A0201_YLQPRTFLL	test	0	1	Public TCRs with undetermined specificities
CAVNGGTSGTYKYIF	CASSPDGQGGYTF	TRAV8-1	TRAJ40	TRBV6-5	TRBJ1-2	HomoSapiens	A0201_YLQPRTFLL	test	0	1	Public TCRs with undetermined specificities
CARHGSGNTGKLIF	CASSPGGGQPQHF	TRAV6	TRAJ37	TRBV2	TRBJ1-5	HomoSapiens	A0201_YLQPRTFLL	test	0	1	Public TCRs with undetermined specificities
CATGPTGNQFYF	CASSSGPAEAFF	TRAV17	TRAJ49	TRBV5-1	TRBJ1-1	HomoSapiens	A0201_YLQPRTFLL	test	0	1	Public TCRs with undetermined specificities
CAVDGGGSNYKLTF	CSASEIGRSSYNEQFF	TRAV36/DV7	TRAJ53	TRBV20-1	TRBJ2-1	HomoSapiens	A0201_YLQPRTFLL	test	0	1	Public TCRs with undetermined specificities
CATDISGGSNYKLTF	CASSHRGLANTDTQYF	TRAV17	TRAJ53	TRBV4-1	TRBJ2-3	HomoSapiens	A0201_YLQPRTFLL	test	0	1	Public TCRs with undetermined specificities
CAVTFRRGADGLTF	CASGNGQGRETQYF	TRAV12-2	TRAJ45	TRBV9	TRBJ2-5	HomoSapiens	A0201_YLQPRTFLL	test	0	1	Public TCRs with undetermined specificities
CVVSAFGGSQGNLIF	CASSYSELEGEQYF	TRAV10	TRAJ42	TRBV6-6	TRBJ2-7	HomoSapiens	A0201_YLQPRTFLL	test	0	1	Public TCRs with undetermined specificities
CAGRTVNNNARLMF	CSAREEGVPYNEQFF	TRAV35	TRAJ31	TRBV20-1	TRBJ2-1	HomoSapiens	A0201_YLQPRTFLL	test	0	1	Public TCRs with undetermined specificities
CVVNNTSASKIIF	CASSPTSGSSTDTQYF	TRAV12-1	TRAJ3	TRBV7-2	TRBJ2-3	HomoSapiens	A0201_YLQPRTFLL	test	0	1	Public TCRs with undetermined specificities
CAMREYQAGTALIF	CASSQGSGIPNEQFF	TRAV14/DV4	TRAJ15	TRBV7-6	TRBJ2-1	HomoSapiens	A0201_YLQPRTFLL	test	0	1	Public TCRs with undetermined specificities
CAVGPGNTPLVF	CASSFWGASGHNEQFF	TRAV39	TRAJ29	TRBV11-2	TRBJ2-1	HomoSapiens	A0201_YLQPRTFLL	test	0	1	Public TCRs with undetermined specificities
CAANNAGNMLTF	CASSPLAGGNTGELFF	TRAV12-2	TRAJ39	TRBV5-1	TRBJ2-2	HomoSapiens	A0201_YLQPRTFLL	test	0	1	Public TCRs with undetermined specificities
CAASEGSQGNLIF	CASTTGQGTDTQYF	TRAV29/DV5	TRAJ42	TRBV5-1	TRBJ2-3	HomoSapiens	A0201_YLQPRTFLL	test	0	1	Public TCRs with undetermined specificities
CAMREVGIYNQGGKLIF	CSPEGGAPPYEQYF	TRAV14/DV4	TRAJ23	TRBV20-1	TRBJ2-7	HomoSapiens	A0201_YLQPRTFLL	test	0	1	Public TCRs with undetermined specificities
CVVSGDNAGNMLTF	CSARDPVRGGGYEQYF	TRAV8-2	TRAJ39	TRBV20-1	TRBJ2-7	HomoSapiens	A0201_YLQPRTFLL	test	0	1	Public TCRs with undetermined specificities
CAASRGYNKLIF	CASSQDGYNEKLFF	TRAV13-1	TRAJ4	TRBV6-1	TRBJ1-4	HomoSapiens	A0201_YLQPRTFLL	test	0	1	Public TCRs with undetermined specificities
CATDGETSGSRLTF	CASSHWRTSTDTQYF	TRAV17	TRAJ58	TRBV4-3	TRBJ2-3	HomoSapiens	A0201_YLQPRTFLL	test	0	1	Public TCRs with undetermined specificities
CAASSNSGYALNF	CASSYRGTEAFF	TRAV29/DV5	TRAJ41	TRBV27	TRBJ1-1	HomoSapiens	A0201_YLQPRTFLL	test	0	1	Public TCRs with undetermined specificities
CALSSASGYALNF	CASSQDPQGYNEQFF	TRAV9-2	TRAJ41	TRBV4-2	TRBJ2-1	HomoSapiens	A0201_YLQPRTFLL	test	0	1	Public TCRs with undetermined specificities
CAADVDNNARLMF	CASSLQTSGGQYF	TRAV2	TRAJ31	TRBV28	TRBJ2-7	HomoSapiens	A0201_YLQPRTFLL	test	0	1	Public TCRs with undetermined specificities
CAARKGGATNKLIF	CASSDSGDEQFF	TRAV13-1	TRAJ32	TRBV25-1	TRBJ2-1	HomoSapiens	A0201_YLQPRTFLL	test	0	1	Public TCRs with undetermined specificities
CAVRGRHSGSARQLTF	CASSPKRDSPLHF	TRAV1-1	TRAJ22	TRBV6-5	TRBJ1-6	HomoSapiens	A0201_YLQPRTFLL	test	0	1	Public TCRs with undetermined specificities
CASTGNDMRF	CSAIGQYLAKNIQYF	TRAV17	TRAJ43	TRBV20-1	TRBJ2-4	HomoSapiens	A0201_YLQPRTFLL	test	0	1	Public TCRs with undetermined specificities
CAVNENFNKFYF	CASSENLGTGADTQYF	TRAV12-2	TRAJ21	TRBV6-1	TRBJ2-3	HomoSapiens	A0201_YLQPRTFLL	test	0	1	Public TCRs with undetermined specificities
CAASRDTGRRALTF	CASSFVIGTGELFF	TRAV13-1	TRAJ5	TRBV19	TRBJ2-2	HomoSapiens	A0201_YLQPRTFLL	test	0	1	Public TCRs with undetermined specificities
CAGGASGTYKYIF	CASSLARDQETQYF	TRAV27	TRAJ40	TRBV7-9	TRBJ2-5	HomoSapiens	A0201_YLQPRTFLL	test	0	1	Public TCRs with undetermined specificities
CAVKNTGTASKLTF	CASRATTFQGYTF	TRAV8-6	TRAJ44	TRBV28	TRBJ1-2	HomoSapiens	A0201_YLQPRTFLL	test	0	1	Public TCRs with undetermined specificities
CAASKSGGSNYKLTF	CASSSRGGMKLFF	TRAV29/DV5	TRAJ53	TRBV7-9	TRBJ1-4	HomoSapiens	A0201_YLQPRTFLL	test	0	1	Public TCRs with undetermined specificities
CAMREADSNYQLIW	CASSLLAGGRGEQFF	TRAV14/DV4	TRAJ33	TRBV27	TRBJ2-1	HomoSapiens	A0201_YLQPRTFLL	test	0	1	Public TCRs with undetermined specificities
CAVGEETSGSRLTF	CASKRGGINNEQFF	TRAV36/DV7	TRAJ58	TRBV28	TRBJ2-1	HomoSapiens	A0201_YLQPRTFLL	test	0	1	Public TCRs with undetermined specificities
CALTINNAGNMLTF	CSVTLAEPMDQYF	TRAV19	TRAJ39	TRBV29-1	TRBJ2-5	HomoSapiens	A0201_YLQPRTFLL	test	0	1	Public TCRs with undetermined specificities
CAVERNAGGTSYGKLTF	CATSRGIIQGNQPQHF	TRAV22	TRAJ52	TRBV15	TRBJ1-5	HomoSapiens	A0201_YLQPRTFLL	test	0	1	Public TCRs with undetermined specificities
CPKEGSGAGSYQLTF	CASSLALGGNIQYF	TRAV38-2/DV8	TRAJ28	TRBV7-2	TRBJ2-4	HomoSapiens	A0201_YLQPRTFLL	test	0	1	Public TCRs with undetermined specificities
CAENRGGGADGLTF	CASSRDRGFGELFF	TRAV13-2	TRAJ45	TRBV6-5	TRBJ2-2	HomoSapiens	A0201_YLQPRTFLL	test	0	1	Public TCRs with undetermined specificities
CAVREGTGANNLFF	CATSDAATNEKLFF	TRAV1-2	TRAJ36	TRBV24-1	TRBJ1-4	HomoSapiens	A0201_YLQPRTFLL	test	0	1	Public TCRs with undetermined specificities
CAEGTGGFKTIF	CASSPGTFGSGNTGELFF	TRAV5	TRAJ9	TRBV5-1	TRBJ2-2	HomoSapiens	A0201_YLQPRTFLL	test	0	1	Public TCRs with undetermined specificities
CAMREGRDSNYQLIW	CASSALRTGSSYEQYF	TRAV14/DV4	TRAJ33	TRBV7-9	TRBJ2-7	HomoSapiens	A0201_YLQPRTFLL	test	0	1	Public TCRs with undetermined specificities
CAVRDDKIIF	CASSLAVTGELFF	TRAV21	TRAJ30	TRBV12-3	TRBJ2-2	HomoSapiens	A0201_YLQPRTFLL	test	0	1	Public TCRs with undetermined specificities
CVGLLTGTASKLTF	CSASRDIIAKNIQYF	TRAV12-1	TRAJ44	TRBV20-1	TRBJ2-4	HomoSapiens	A0201_YLQPRTFLL	test	0	1	Public TCRs with undetermined specificities
CAVRPTSQGRRALTF	CSASGHGQGNPTGELFF	TRAV3	TRAJ5	TRBV20-1	TRBJ2-2	HomoSapiens	A0201_YLQPRTFLL	test	0	1	Public TCRs with undetermined specificities
CAFRHNQGGKLIF	CASSILRGGRSYNEQFF	TRAV12-3	TRAJ23	TRBV27	TRBJ2-1	HomoSapiens	A0201_YLQPRTFLL	test	0	1	Public TCRs with undetermined specificities
CVVKPPGSARQLTF	CAISEPGTGGLGTEAFF	TRAV8-2	TRAJ22	TRBV10-3	TRBJ1-1	HomoSapiens	A0201_YLQPRTFLL	test	0	1	Public TCRs with undetermined specificities
CAASRQYNFNKFYF	CASSDPGQGTGELFF	TRAV13-1	TRAJ21	TRBV6-1	TRBJ2-2	HomoSapiens	A0201_YLQPRTFLL	test	0	1	Public TCRs with undetermined specificities
CALRPGYNFNKFYF	CSAGTGGVYGYTF	TRAV16	TRAJ21	TRBV20-1	TRBJ1-2	HomoSapiens	A0201_YLQPRTFLL	test	0	1	Public TCRs with undetermined specificities
CAGPRGGGSNYKLTF	CASSFRGGAAQYF	TRAV25	TRAJ53	TRBV28	TRBJ2-5	HomoSapiens	A0201_YLQPRTFLL	test	0	1	Public TCRs with undetermined specificities
CAETWNNRLAF	CASSPKSGANVLTF	TRAV13-2	TRAJ7	TRBV14	TRBJ2-6	HomoSapiens	A0201_YLQPRTFLL	test	0	1	Public TCRs with undetermined specificities
CAYVNFGNEKLTF	CATSTSINEAFF	TRAV38-2/DV8	TRAJ48	TRBV15	TRBJ1-1	HomoSapiens	A0201_YLQPRTFLL	test	0	1	Public TCRs with undetermined specificities
CILNFGNTGKLIF	CASSHRDLSYNEQFF	TRAV26-2	TRAJ37	TRBV18	TRBJ2-1	HomoSapiens	A0201_YLQPRTFLL	test	0	1	Public TCRs with undetermined specificities
CAVKYNNNDMRF	CASSWWQPNYGYTF	TRAV12-2	TRAJ43	TRBV5-6	TRBJ1-2	HomoSapiens	A0201_YLQPRTFLL	test	0	1	Public TCRs with undetermined specificities
CAPFNAGGTSYGKLTF	CASSRLENSPLHF	TRAV41	TRAJ52	TRBV4-1	TRBJ1-6	HomoSapiens	A0201_YLQPRTFLL	test	0	1	Public TCRs with undetermined specificities
CAMSVAAGNKLTF	CASSPSGDTQYF	TRAV12-3	TRAJ17	TRBV12-4	TRBJ2-3	HomoSapiens	A0201_YLQPRTFLL	test	0	1	Public TCRs with undetermined specificities
CALFRSGAGSYQLTF	CASSQASGRGYEQYF	TRAV6	TRAJ28	TRBV4-1	TRBJ2-7	HomoSapiens	A0201_YLQPRTFLL	test	0	1	Public TCRs with undetermined specificities
CAVGGLRNFNKFYF	CATSRDTDGEQFF	TRAV22	TRAJ21	TRBV15	TRBJ2-1	HomoSapiens	A0201_YLQPRTFLL	test	0	1	Public TCRs with undetermined specificities
CAARNNYGQNFVF	CASSLAGAGSPLHF	TRAV13-1	TRAJ26	TRBV7-3	TRBJ1-6	HomoSapiens	A0201_YLQPRTFLL	test	0	1	Public TCRs with undetermined specificities
CALSESDYKLSF	CASSLRWNPYNEQFF	TRAV19	TRAJ20	TRBV11-2	TRBJ2-1	HomoSapiens	A0201_YLQPRTFLL	test	0	1	Public TCRs with undetermined specificities
CAVQAPQTIPYFGNEKLTF	CASSVDSYEQYF	TRAV20	TRAJ48	TRBV11-3	TRBJ2-7	HomoSapiens	A0201_YLQPRTFLL	test	0	1	Public TCRs with undetermined specificities
CAAFPLPGGSYIPTF	CSASPRGTENYGYTF	TRAV23/DV6	TRAJ6	TRBV20-1	TRBJ1-2	HomoSapiens	A0201_YLQPRTFLL	test	0	1	Public TCRs with undetermined specificities
CAENPWGKVTF	CSARPGNTDTQYF	TRAV13-2	TRAJ13	TRBV20-1	TRBJ2-3	HomoSapiens	A0201_YLQPRTFLL	test	0	1	Public TCRs with undetermined specificities
CALSSSGGYQKVTF	CASSISRAANNEQFF	TRAV19	TRAJ13	TRBV19	TRBJ2-1	HomoSapiens	A0201_YLQPRTFLL	test	0	1	Public TCRs with undetermined specificities
CALSDSWGKLQF	CASSLALGQGITDTQYF	TRAV9-2	TRAJ24	TRBV12-4	TRBJ2-3	HomoSapiens	A0201_YLQPRTFLL	test	0	1	Public TCRs with undetermined specificities
CALLNYGQNFVF	CASSSAQLLPYEQYF	TRAV16	TRAJ26	TRBV5-4	TRBJ2-7	HomoSapiens	A0201_YLQPRTFLL	test	0	1	Public TCRs with undetermined specificities
CAGNSGGSNYKLTF	CASSADYQDTQYF	TRAV41	TRAJ53	TRBV5-1	TRBJ2-3	HomoSapiens	A0201_YLQPRTFLL	test	0	1	Public TCRs with undetermined specificities
CAVRDMGYDYKLSF	CASGFGTPSYEQYF	TRAV3	TRAJ20	TRBV12-5	TRBJ2-7	HomoSapiens	A0201_YLQPRTFLL	test	0	1	Public TCRs with undetermined specificities
CAFMKPSFNAGGTSYGKLTF	CATSSLTGPPYYEQYF	TRAV38-1	TRAJ52	TRBV15	TRBJ2-7	HomoSapiens	A0201_YLQPRTFLL	test	0	1	Public TCRs with undetermined specificities
CVVRGQNFVF	CASSQLGYEQYF	TRAV12-1	TRAJ26	TRBV3-1	TRBJ2-7	HomoSapiens	A0201_YLQPRTFLL	test	0	1	Public TCRs with undetermined specificities
CALSDSSGNTGKLIF	CASSGPQPQHF	TRAV9-2	TRAJ37	TRBV2	TRBJ1-5	HomoSapiens	A0201_YLQPRTFLL	test	0	1	Public TCRs with undetermined specificities
CAENLSGGSNYKLTF	CSARGGSGTDTQYF	TRAV13-2	TRAJ53	TRBV20-1	TRBJ2-3	HomoSapiens	A0201_YLQPRTFLL	test	0	1	Public TCRs with undetermined specificities
CAGSGDMRF	CASSLEPGRPLHF	TRAV29/DV5	TRAJ43	TRBV7-8	TRBJ1-6	HomoSapiens	A0201_YLQPRTFLL	test	0	1	Public TCRs with undetermined specificities
CAVPWFSDGQKLLF	CSVVTEWNTEAFF	TRAV1-1	TRAJ16	TRBV29-1	TRBJ1-1	HomoSapiens	A0201_YLQPRTFLL	test	0	1	Public TCRs with undetermined specificities
CATVLSGNAGNMLTF	CASSSTGYNEQFF	TRAV17	TRAJ39	TRBV12-4	TRBJ2-1	HomoSapiens	A0201_YLQPRTFLL	test	0	1	Public TCRs with undetermined specificities
CAAPAGSGAGSYQLTF	CASSPFGLSAFF	TRAV13-1	TRAJ28	TRBV7-9	TRBJ1-1	HomoSapiens	A0201_YLQPRTFLL	test	0	1	Public TCRs with undetermined specificities
CAVVLRGGDYKLSF	CAISDPGSGTSIQYF	TRAV8-3	TRAJ20	TRBV10-3	TRBJ2-4	HomoSapiens	A0201_YLQPRTFLL	test	0	1	Public TCRs with undetermined specificities
CAESISGGYNKLIF	CATSRDLPGGSNQPQHF	TRAV5	TRAJ4	TRBV15	TRBJ1-5	HomoSapiens	A0201_YLQPRTFLL	test	0	1	Public TCRs with undetermined specificities
CAQLSRNTDKLIF	CATTDSYNEQFF	TRAV41	TRAJ34	TRBV10-3	TRBJ2-1	HomoSapiens	A0201_YLQPRTFLL	test	0	1	Public TCRs with undetermined specificities
CASDTQGAQKLVF	CASSLAGYEQYF	TRAV29/DV5	TRAJ54	TRBV5-6	TRBJ2-7	HomoSapiens	A0201_YLQPRTFLL	test	0	1	Public TCRs with undetermined specificities
CAVEKGAGNMLTF	CSAIRAGGSYNEQFF	TRAV2	TRAJ39	TRBV20-1	TRBJ2-1	HomoSapiens	A0201_YLQPRTFLL	test	0	1	Public TCRs with undetermined specificities
CAASGSYGKLTF	CASSQDAGPRETQYF	TRAV29/DV5	TRAJ52	TRBV4-3	TRBJ2-5	HomoSapiens	A0201_YLQPRTFLL	test	0	1	Public TCRs with undetermined specificities
CALRLSDGQKLLF	CAWRTQGGNSPLHF	TRAV9-2	TRAJ16	TRBV30	TRBJ1-6	HomoSapiens	A0201_YLQPRTFLL	test	0	1	Public TCRs with undetermined specificities
CAVESDYGQNFVF	CASSWGGQNTEAFF	TRAV22	TRAJ26	TRBV5-8	TRBJ1-1	HomoSapiens	A0201_YLQPRTFLL	test	0	1	Public TCRs with undetermined specificities
CAVIGLTGGGNKLTF	CASASGGDYEQYF	TRAV8-1	TRAJ10	TRBV10-2	TRBJ2-7	HomoSapiens	A0201_YLQPRTFLL	test	0	1	Public TCRs with undetermined specificities
CALRTSGSRLTF	CASRETGGDNYGYTF	TRAV9-2	TRAJ58	TRBV28	TRBJ1-2	HomoSapiens	A0201_YLQPRTFLL	test	0	1	Public TCRs with undetermined specificities
CVVNRQDMRF	CATQGEGESYEQYF	TRAV12-1	TRAJ43	TRBV27	TRBJ2-7	HomoSapiens	A0201_YLQPRTFLL	test	0	1	Public TCRs with undetermined specificities
CVVSDGNDYKLSF	CASSDGQGLTQPQHF	TRAV8-2	TRAJ20	TRBV6-1	TRBJ1-5	HomoSapiens	A0201_YLQPRTFLL	test	0	1	Public TCRs with undetermined specificities
CAENMAGTASKLTF	CAWSAQETQYF	TRAV13-2	TRAJ44	TRBV30	TRBJ2-5	HomoSapiens	A0201_YLQPRTFLL	test	0	1	Public TCRs with undetermined specificities
CAETGGGGSNYKLTF	CASSFSSDTQYF	TRAV13-2	TRAJ53	TRBV12-3	TRBJ2-3	HomoSapiens	A0201_YLQPRTFLL	test	0	1	Public TCRs with undetermined specificities
CALRAEFSGGYNKLIF	CASKEGQDSPLHF	TRAV16	TRAJ4	TRBV19	TRBJ1-6	HomoSapiens	A0201_YLQPRTFLL	test	0	1	Public TCRs with undetermined specificities
CAELFTGGGNKLTF	CASSLGGPEQYF	TRAV5	TRAJ10	TRBV7-2	TRBJ2-7	HomoSapiens	A0201_YLQPRTFLL	test	0	1	Public TCRs with undetermined specificities
CAVRGDTGRRALTF	CASSLDRGPYEQYF	TRAV21	TRAJ5	TRBV4-1	TRBJ2-7	HomoSapiens	A0201_YLQPRTFLL	test	0	1	Public TCRs with undetermined specificities
CGLGSNYKLTF	CASSLASSGGLSGELFF	TRAV41	TRAJ53	TRBV5-1	TRBJ2-2	HomoSapiens	A0201_YLQPRTFLL	test	0	1	Public TCRs with undetermined specificities
CAVGGWTGNQFYF	CASSLGGIEGNEQFF	TRAV8-3	TRAJ49	TRBV14	TRBJ2-1	HomoSapiens	A0201_YLQPRTFLL	test	0	1	Public TCRs with undetermined specificities
CAITSSGSARQLTF	CASSLMSLGNSPLHF	TRAV12-3	TRAJ22	TRBV7-9	TRBJ1-6	HomoSapiens	A0201_YLQPRTFLL	test	0	1	Public TCRs with undetermined specificities
CAVRARTGSARQLTF	CSAKGDTGEASNQPQHF	TRAV1-1	TRAJ22	TRBV20-1	TRBJ1-5	HomoSapiens	A0201_YLQPRTFLL	test	0	1	Public TCRs with undetermined specificities
CAMSDDDYKLSF	CASSLDGRAPDTQYF	TRAV12-3	TRAJ20	TRBV5-1	TRBJ2-3	HomoSapiens	A0201_YLQPRTFLL	test	0	1	Public TCRs with undetermined specificities
CIVRAALSLLNAGGTSYGKLTF	CASSVDVGGEYNEQFF	TRAV26-1	TRAJ52	TRBV9	TRBJ2-1	HomoSapiens	A0201_YLQPRTFLL	test	0	1	Public TCRs with undetermined specificities
CALSDPNYTGANSKLTF	CASSLTRLADSYEQYF	TRAV19	TRAJ56	TRBV27	TRBJ2-7	HomoSapiens	A0201_YLQPRTFLL	test	0	1	Public TCRs with undetermined specificities
CALSDSDMRF	CASSESTSRAGEADTQYF	TRAV9-2	TRAJ43	TRBV10-2	TRBJ2-3	HomoSapiens	A0201_YLQPRTFLL	test	0	1	Public TCRs with undetermined specificities
CAVRDSNYQLIW	CATSSTPGQGPDTQYF	TRAV1-2	TRAJ33	TRBV15	TRBJ2-3	HomoSapiens	A0201_YLQPRTFLL	test	0	1	Public TCRs with undetermined specificities
CATQRNSGNTPLVF	CASSPPAAVEAFF	TRAV17	TRAJ29	TRBV11-2	TRBJ1-1	HomoSapiens	A0201_YLQPRTFLL	test	0	1	Public TCRs with undetermined specificities
CAVPRAGNMLTF	CASSLTSGGANTGELFF	TRAV36/DV7	TRAJ39	TRBV12-3	TRBJ2-2	HomoSapiens	A0201_YLQPRTFLL	test	0	1	Public TCRs with undetermined specificities
CAINAGGTSYGKLTF	CASSSEGLRNSPLHF	TRAV12-3	TRAJ52	TRBV5-5	TRBJ1-6	HomoSapiens	A0201_YLQPRTFLL	test	0	1	Public TCRs with undetermined specificities
CAGRPYNQGGKLIF	CASSSRVIDGYTF	TRAV27	TRAJ23	TRBV7-2	TRBJ1-2	HomoSapiens	A0201_YLQPRTFLL	test	0	1	Public TCRs with undetermined specificities
CAVDLWEGQGAQKLVF	CASSPSATSYEQYF	TRAV39	TRAJ54	TRBV18	TRBJ2-7	HomoSapiens	A0201_YLQPRTFLL	test	0	1	Public TCRs with undetermined specificities
CALSEAFSGSARQLTF	CASSAGTVGNQPQHF	TRAV19	TRAJ22	TRBV9	TRBJ1-5	HomoSapiens	A0201_YLQPRTFLL	test	0	1	Public TCRs with undetermined specificities
CATGLTGGGNKLTF	CAISESGREGSEAFF	TRAV17	TRAJ10	TRBV10-3	TRBJ1-1	HomoSapiens	A0201_YLQPRTFLL	test	0	1	Public TCRs with undetermined specificities
CAVGLNNNARLMF	CASSRDRGHEQYF	TRAV8-3	TRAJ31	TRBV6-5	TRBJ2-7	HomoSapiens	A0201_YLQPRTFLL	test	0	1	Public TCRs with undetermined specificities
CAVDTGGFKTIF	CASSPDLSGANVLTF	TRAV21	TRAJ9	TRBV27	TRBJ2-6	HomoSapiens	A0201_YLQPRTFLL	test	0	1	Public TCRs with undetermined specificities
CAAKVLTTSGTYKYIF	CASSRDRDSDTQYF	TRAV13-1	TRAJ40	TRBV11-1	TRBJ2-3	HomoSapiens	A0201_YLQPRTFLL	test	0	1	Public TCRs with undetermined specificities
CAVLGAGSYQLTF	CASSRDGSMNTEAFF	TRAV13-1	TRAJ28	TRBV19	TRBJ1-1	HomoSapiens	A0201_YLQPRTFLL	test	0	1	Public TCRs with undetermined specificities
CATGFYNQGGKLIF	CASSQRTSGQETQYF	TRAV17	TRAJ23	TRBV3-1	TRBJ2-5	HomoSapiens	A0201_YLQPRTFLL	test	0	1	Public TCRs with undetermined specificities
CAEKADSSYKLIF	CASSPSGWATGELFF	TRAV13-2	TRAJ12	TRBV5-1	TRBJ2-2	HomoSapiens	A0201_YLQPRTFLL	test	0	1	Public TCRs with undetermined specificities
CAVTKGGGNKLTF	CASSLLPGAATEAFF	TRAV8-4	TRAJ10	TRBV7-2	TRBJ1-1	HomoSapiens	A0201_YLQPRTFLL	test	0	1	Public TCRs with undetermined specificities
CAVSGNTPLVF	CASSLGIGLAGDEQFF	TRAV21	TRAJ29	TRBV7-6	TRBJ2-1	HomoSapiens	A0201_YLQPRTFLL	test	0	1	Public TCRs with undetermined specificities
CAMGAPNAGNNRKLIW	CASSGSNQPQHF	TRAV12-3	TRAJ38	TRBV19	TRBJ1-5	HomoSapiens	A0201_YLQPRTFLL	test	0	1	Public TCRs with undetermined specificities
CVVNGRGNYGQNFVF	CASSPTGGDYEQYF	TRAV12-1	TRAJ26	TRBV28	TRBJ2-7	HomoSapiens	A0201_YLQPRTFLL	test	0	1	Public TCRs with undetermined specificities
CALIPANQAGTALIF	CASSKDSFQETQYF	TRAV19	TRAJ15	TRBV7-9	TRBJ2-5	HomoSapiens	A0201_YLQPRTFLL	test	0	1	Public TCRs with undetermined specificities
CAVSFNTNAGKSTF	CASQSTTGNTIYF	TRAV22	TRAJ27	TRBV5-1	TRBJ1-3	HomoSapiens	A0201_YLQPRTFLL	test	0	1	Public TCRs with undetermined specificities
CAVTPTGGFKTIF	CASSQDPSASYEQYF	TRAV12-2	TRAJ9	TRBV4-1	TRBJ2-7	HomoSapiens	A0201_YLQPRTFLL	test	0	1	Public TCRs with undetermined specificities
CAGNYNQGGKLIF	CASSESGMYF	TRAV25	TRAJ23	TRBV10-2	TRBJ2-5	HomoSapiens	A0201_YLQPRTFLL	test	0	1	Public TCRs with undetermined specificities
CAVGPNNAGNMLTF	CASSIYYQETQYF	TRAV1-1	TRAJ39	TRBV19	TRBJ2-5	HomoSapiens	A0201_YLQPRTFLL	test	0	1	Public TCRs with undetermined specificities
CAMRSTGGGNKLTF	CASRGTSGYYEQYF	TRAV14/DV4	TRAJ10	TRBV28	TRBJ2-7	HomoSapiens	A0201_YLQPRTFLL	test	0	1	Public TCRs with undetermined specificities
CATDEKEYSSASKIIF	CASSPAGGLETQYF	TRAV17	TRAJ3	TRBV6-6	TRBJ2-5	HomoSapiens	A0201_YLQPRTFLL	test	0	1	Public TCRs with undetermined specificities
CAGQRRNTPLVF	CASSSTDSNSAFF	TRAV35	TRAJ29	TRBV7-8	TRBJ1-1	HomoSapiens	A0201_YLQPRTFLL	test	0	1	Public TCRs with undetermined specificities
CAASRVQGGSEKLVF	CASSLWTSPQFF	TRAV23/DV6	TRAJ57	TRBV7-2	TRBJ2-1	HomoSapiens	A0201_YLQPRTFLL	test	0	1	Public TCRs with undetermined specificities
CALSEASLMAVRNTGKLIF	CASSTGTSGVQETQYF	TRAV19	TRAJ37	TRBV7-9	TRBJ2-5	HomoSapiens	A0201_YLQPRTFLL	test	0	1	Public TCRs with undetermined specificities
CLVGDSGGTGFQKLVF	CASSPPDLSGNTIYF	TRAV4	TRAJ8	TRBV18	TRBJ1-3	HomoSapiens	A0201_YLQPRTFLL	test	0	1	Public TCRs with undetermined specificities
CAVNIKSGGGADGLTF	CASSFGSSPLHF	TRAV12-2	TRAJ45	TRBV5-6	TRBJ1-6	HomoSapiens	A0201_YLQPRTFLL	test	0	1	Public TCRs with undetermined specificities
CALESNNNARLMF	CASSGGRFGETQYF	TRAV6	TRAJ31	TRBV2	TRBJ2-5	HomoSapiens	A0201_YLQPRTFLL	test	0	1	Public TCRs with undetermined specificities
CVVSAGFNNDMRF	CASSLARGIAGGKVSYNEQFF	TRAV10	TRAJ43	TRBV7-9	TRBJ2-1	HomoSapiens	A0201_YLQPRTFLL	test	0	1	Public TCRs with undetermined specificities
CALRDLTQGGSEKLVF	CASSRAKNTEAFF	TRAV19	TRAJ57	TRBV5-1	TRBJ1-1	HomoSapiens	A0201_YLQPRTFLL	test	0	1	Public TCRs with undetermined specificities
CVVNDQAGTALIF	CAWTLTGGGVGYTF	TRAV12-1	TRAJ15	TRBV30	TRBJ1-2	HomoSapiens	A0201_YLQPRTFLL	test	0	1	Public TCRs with undetermined specificities
CAWVRPGGYQKVTF	CASSLPGGTQYF	TRAV8-3	TRAJ13	TRBV11-2	TRBJ2-5	HomoSapiens	A0201_YLQPRTFLL	test	0	1	Public TCRs with undetermined specificities
CAVNFGNEKLTF	CSADPTANYQPQHF	TRAV22	TRAJ48	TRBV20-1	TRBJ1-5	HomoSapiens	A0201_YLQPRTFLL	test	0	1	Public TCRs with undetermined specificities
CAVTVLTGGGNKLTF	CASSHRGISNQPQHF	TRAV12-2	TRAJ10	TRBV19	TRBJ1-5	HomoSapiens	A0201_YLQPRTFLL	test	0	1	Public TCRs with undetermined specificities
CAERYGNNRLAF	CAIKETGKETQYF	TRAV25	TRAJ7	TRBV10-3	TRBJ2-5	HomoSapiens	A0201_YLQPRTFLL	test	0	1	Public TCRs with undetermined specificities
CAASRGDDKIIF	CSVERGAGETQYF	TRAV13-1	TRAJ30	TRBV29-1	TRBJ2-5	HomoSapiens	A0201_YLQPRTFLL	test	0	1	Public TCRs with undetermined specificities
CAASIRNTGNQFYF	CSARDTTNQPQHF	TRAV23/DV6	TRAJ49	TRBV20-1	TRBJ1-5	HomoSapiens	A0201_YLQPRTFLL	test	0	1	Public TCRs with undetermined specificities
CVVSDKAAGNKLTF	CASSVGISDRANTGELFF	TRAV10	TRAJ17	TRBV9	TRBJ2-2	HomoSapiens	A0201_YLQPRTFLL	test	0	1	Public TCRs with undetermined specificities
CPKDGGSQGNLIF	CATLTSRGPDEQFF	TRAV12-1	TRAJ42	TRBV19	TRBJ2-1	HomoSapiens	A0201_YLQPRTFLL	test	0	1	Public TCRs with undetermined specificities
CAMSLLRGYQKVTF	CASSLTGYEQYF	TRAV14/DV4	TRAJ13	TRBV7-9	TRBJ2-7	HomoSapiens	A0201_YLQPRTFLL	test	0	1	Public TCRs with undetermined specificities
CALPLGTYKYIF	CASLSLEGTDTQYF	TRAV16	TRAJ40	TRBV28	TRBJ2-3	HomoSapiens	A0201_YLQPRTFLL	train_paired	1	2	Public Paired Data
CAVNPPSGTYKYIF	CSARDKQGWNTGELFF	TRAV8-1	TRAJ40	TRBV20-1	TRBJ2-2	HomoSapiens	A0201_YLQPRTFLL	train_paired	1	2	Public Paired Data
CALIDPYNAGNMLTF	CASSLGGGKISYNEQFF	TRAV19	TRAJ39	TRBV5-6	TRBJ2-1	HomoSapiens	A0201_YLQPRTFLL	train_paired	1	2	Public Paired Data
CAMREGLGSGGYNKLIF	CASRDRDSYEQYF	TRAV14/DV4	TRAJ4	TRBV6-1	TRBJ2-7	HomoSapiens	A0201_YLQPRTFLL	train_paired	1	2	Public Paired Data
CVVNRNNDMRF	CAGQVTNTGELFF	TRAV12-1	TRAJ43	TRBV19	TRBJ2-2	HomoSapiens	A0201_YLQPRTFLL	train_paired	1	2	Public Paired Data
CAATDYGGSQGNLIF	CASSLAGVSHTQYF	TRAV29/DV5	TRAJ42	TRBV19	TRBJ2-3	HomoSapiens	A0201_YLQPRTFLL	train_paired	1	2	Public Paired Data
CVVNSFDDMRF	CASSLDIEQYF	TRAV12-1	TRAJ43	TRBV7-9	TRBJ2-3	HomoSapiens	A0201_YLQPRTFLL	train_paired	1	2	Public Paired Data
CVVNAGNMLTF	CASSLLDSLEQYF	TRAV12-1	TRAJ39	TRBV27	TRBJ2-7	HomoSapiens	A0201_YLQPRTFLL	train_paired	1	2	Public Paired Data
CVVNRGDKLIF	CASGEGNTGELFF	TRAV12-1	TRAJ34	TRBV7-9	TRBJ2-2	HomoSapiens	A0201_YLQPRTFLL	train_paired	1	2	Public Paired Data
CALSNDYKLSF	CASSLASSTAYGYTF	TRAV9-2	TRAJ20	TRBV7-8	TRBJ1-2	HomoSapiens	A0201_YLQPRTFLL	train_paired	1	2	Public Paired Data
CAALTGGGADGLTF	CASSLYLTSEQYF	TRAV29/DV5	TRAJ45	TRBV28	TRBJ2-7	HomoSapiens	A0201_YLQPRTFLL	train_paired	1	2	Public Paired Data
CVVNGLDDMRF	CASSGGYEQYF	TRAV12-1	TRAJ43	TRBV7-8	TRBJ2-7	HomoSapiens	A0201_YLQPRTFLL	train_paired	1	2	Public Paired Data
CAAVRDNYGQNFVF	CASTHFEPNNRPEAFF	TRAV41	TRAJ26	TRBV7-9	TRBJ1-1	HomoSapiens	A0201_YLQPRTFLL	train_paired	1	2	Public Paired Data
CVVNRGDGLTF	CSARDQQGQNTGELFF	TRAV12-1	TRAJ45	TRBV20-1	TRBJ2-2	HomoSapiens	A0201_YLQPRTFLL	train_paired	1	2	Public Paired Data
CVVNSGDKIIF	CASSSDIEAFF	TRAV12-1	TRAJ30	TRBV7-9	TRBJ1-1	HomoSapiens	A0201_YLQPRTFLL	train_paired	1	2	Public Paired Data
CAASAGGNNRLAF	CAWIELNTGELFF	TRAV29/DV5	TRAJ7	TRBV30	TRBJ2-2	HomoSapiens	A0201_YLQPRTFLL	train_paired	1	2	Public Paired Data
CAVGSAKGSTGANNLFF	CASRTGQGATQYF	TRAV22	TRAJ36	TRBV11-2	TRBJ2-5	HomoSapiens	A0201_YLQPRTFLL	train_paired	1	2	Public Paired Data
CAMKGNTGGFKTIF	CASSSAALLSYEQYF	TRAV14/DV4	TRAJ9	TRBV27	TRBJ2-7	HomoSapiens	A0201_YLQPRTFLL	train_paired	1	2	Public Paired Data
CAQDGQNFVF	CASSPSPKRGAYEQYF	TRAV12-2	TRAJ26	TRBV9	TRBJ2-7	HomoSapiens	A0201_YLQPRTFLL	train_paired	1	2	Public Paired Data
CAVRDSNYQLIW	CASSPGAPGQGSYEQYF	TRAV1-2	TRAJ33	TRBV27	TRBJ2-7	HomoSapiens	A0201_YLQPRTFLL	train_paired	1	2	Public Paired Data
CAGLNDYKLSF	CASTGADTQYF	TRAV1-2	TRAJ20	TRBV6-6	TRBJ2-3	HomoSapiens	A0201_YLQPRTFLL	train_paired	1	2	Public Paired Data
CAFGPSFNNDMRF	CASSLRLTDRATYEQYF	TRAV24	TRAJ43	TRBV27	TRBJ2-7	HomoSapiens	A0201_YLQPRTFLL	train_paired	1	2	Public Paired Data
CAVSGWGARLMF	CASTDANTGELFF	TRAV21	TRAJ31	TRBV6-5	TRBJ2-2	HomoSapiens	A0201_YLQPRTFLL	train_paired	1	2	Public Paired Data
CVVTGGGNKLTF	CASSQDILARYNEQFF	TRAV10	TRAJ10	TRBV3-1	TRBJ2-1	HomoSapiens	A0201_YLQPRTFLL	train_paired	1	2	Public Paired Data
CAGPYNFNKFYF	CASRDRDSLNTGELFF	TRAV13-1	TRAJ21	TRBV2	TRBJ2-2	HomoSapiens	A0201_YLQPRTFLL	train_paired	1	2	Public Paired Data
CVVNRDDKIIF	CASIVRNSLEAFF	TRAV12-1	TRAJ30	TRBV5-6	TRBJ1-1	HomoSapiens	A0201_YLQPRTFLL	train_paired	1	2	Public Paired Data
CAVSWGNTDKLIF	CASSEFPGPSDGYTF	TRAV8-6	TRAJ34	TRBV6-1	TRBJ1-2	HomoSapiens	A0201_YLQPRTFLL	train_paired	1	2	Public Paired Data
CALTPLRPKLVF	CASQTLNTGELFF	TRAV19	TRAJ47	TRBV19	TRBJ2-2	HomoSapiens	A0201_YLQPRTFLL	train_paired	1	2	Public Paired Data
CVPRDTGRRALTF	CASSSIYGTSYEQYF	TRAV12-1	TRAJ5	TRBV12-4	TRBJ2-7	HomoSapiens	A0201_YLQPRTFLL	train_paired	1	2	Public Paired Data
CAVRDASGAAGNKLTF	CASSAPDRGNTEAFF	TRAV1-1	TRAJ17	TRBV19	TRBJ1-1	HomoSapiens	A0201_YLQPRTFLL	train_paired	1	2	Public Paired Data
CVVNDGNKLVF	CASQELDTGELFF	TRAV12-1	TRAJ47	TRBV2	TRBJ2-2	HomoSapiens	A0201_YLQPRTFLL	train_paired	1	2	Public Paired Data
CVVNEEDALIF	CSARDAGGQNTGELFF	TRAV12-1	TRAJ15	TRBV20-1	TRBJ2-2	HomoSapiens	A0201_YLQPRTFLL	train_paired	1	2	Public Paired Data
CAVIPDFGNEKLTF	CASRDGRESYEQYF	TRAV41	TRAJ48	TRBV18	TRBJ2-7	HomoSapiens	A0201_YLQPRTFLL	train_paired	1	2	Public Paired Data
CAVRDKNTDKLIF	CASSYPTGEGQETQYF	TRAV3	TRAJ34	TRBV6-5	TRBJ2-5	HomoSapiens	A0201_YLQPRTFLL	train_paired	1	2	Public Paired Data
CAASLNNFNKFYF	CASSHRNTLEAFF	TRAV13-1	TRAJ21	TRBV4-3	TRBJ1-1	HomoSapiens	A0201_YLQPRTFLL	train_paired	1	2	Public Paired Data
CVVNNGDKLIF	CASSPGTTLAKNIQYF	TRAV12-1	TRAJ34	TRBV7-6	TRBJ2-4	HomoSapiens	A0201_YLQPRTFLL	train_paired	1	2	Public Paired Data
CAPKAAGNKLTF	CASSPIAGGNTGELFF	TRAV36/DV7	TRAJ17	TRBV13	TRBJ2-2	HomoSapiens	A0201_YLQPRTFLL	train_paired	1	2	Public Paired Data
CAEIEGSQGNLIF	CASSMGGFYEQYF	TRAV5	TRAJ42	TRBV19	TRBJ2-7	HomoSapiens	A0201_YLQPRTFLL	train_paired	1	2	Public Paired Data
CVVNGYNTDKLIF	CASSSVSLGNEQFF	TRAV12-1	TRAJ34	TRBV6-5	TRBJ2-1	HomoSapiens	A0201_YLQPRTFLL	train_paired	1	2	Public Paired Data
CALSNGNQFYF	CASPSENTGELFF	TRAV9-2	TRAJ49	TRBV2	TRBJ2-2	HomoSapiens	A0201_YLQPRTFLL	train_paired	1	2	Public Paired Data
CAVTNSNYQLIW	CASRLGTGEVGELFF	TRAV1-2	TRAJ33	TRBV25-1	TRBJ2-2	HomoSapiens	A0201_YLQPRTFLL	train_paired	1	2	Public Paired Data
CALSPFPRGAGSYQLTF	CATSRDMRGSVELFF	TRAV19	TRAJ28	TRBV15	TRBJ2-2	HomoSapiens	A0201_YLQPRTFLL	train_paired	1	2	Public Paired Data
CVVNNEDDMRF	CGSGIQNTGELFF	TRAV12-1	TRAJ43	TRBV12-3	TRBJ2-2	HomoSapiens	A0201_YLQPRTFLL	train_paired	1	2	Public Paired Data
CAVNEEDKIIF	CALGSANTGELFF	TRAV12-2	TRAJ30	TRBV7-9	TRBJ2-2	HomoSapiens	A0201_YLQPRTFLL	train_paired	1	2	Public Paired Data
CATRNTDKLIF	CASSFGRGGSQPQHF	TRAV17	TRAJ34	TRBV27	TRBJ1-5	HomoSapiens	A0201_YLQPRTFLL	train_paired	1	2	Public Paired Data
CAVNADDKIIF	CASSPDILHTF	TRAV12-2	TRAJ30	TRBV7-9	TRBJ1-2	HomoSapiens	A0201_YLQPRTFLL	train_paired	1	2	Public Paired Data
CAASNSQETSGSRLTF	CASTNWGLRQPQHF	TRAV23/DV6	TRAJ58	TRBV19	TRBJ1-5	HomoSapiens	A0201_YLQPRTFLL	train_paired	1	2	Public Paired Data
CAASYSLNMRF	CASSQRTGGSGELFF	TRAV29/DV5	TRAJ43	TRBV13	TRBJ2-2	HomoSapiens	A0201_YLQPRTFLL	train_paired	1	2	Public Paired Data
CVVKNRDDKIIF	CASSQKAAQGVSSYEQYF	TRAV12-1	TRAJ30	TRBV3-1	TRBJ2-7	HomoSapiens	A0201_YLQPRTFLL	train_paired	1	2	Public Paired Data
CATEETSGSRLTF	CASSLEAGDYNEQFF	TRAV17	TRAJ58	TRBV7-6	TRBJ2-1	HomoSapiens	A0201_YLQPRTFLL	train_paired	1	2	Public Paired Data
CVVNLPEGNTPLVF	CSARGGQGLNTGELFF	TRAV12-1	TRAJ29	TRBV20-1	TRBJ2-2	HomoSapiens	A0201_YLQPRTFLL	train_paired	1	2	Public Paired Data
CAASAGISSGSARQLTF	CASSPRGPSTDTQYF	TRAV29/DV5	TRAJ22	TRBV18	TRBJ2-3	HomoSapiens	A0201_YLQPRTFLL	train_paired	1	2	Public Paired Data
CAAENAGNNRKLIW	CSAHRDRNTGELFF	TRAV27	TRAJ38	TRBV20-1	TRBJ2-2	HomoSapiens	A0201_YLQPRTFLL	train_paired	1	2	Public Paired Data
CAAMIYSGAGSYQLTF	CASSQAQAGNTIYF	TRAV29/DV5	TRAJ28	TRBV4-1	TRBJ1-3	HomoSapiens	A0201_YLQPRTFLL	train_paired	1	2	Public Paired Data
CAPPPRGKSTF	CAWQVMNTGELFF	TRAV16	TRAJ27	TRBV30	TRBJ2-2	HomoSapiens	A0201_YLQPRTFLL	train_paired	1	2	Public Paired Data
CAGEAGTALIF	CASSILAGGGTDTQYF	TRAV27	TRAJ15	TRBV19	TRBJ2-3	HomoSapiens	A0201_YLQPRTFLL	train_paired	1	2	Public Paired Data
CAYRSPYYSGGGADGLTF	CASSFGDRGREKLFF	TRAV38-2/DV8	TRAJ45	TRBV7-2	TRBJ1-4	HomoSapiens	A0201_YLQPRTFLL	train_paired	1	2	Public Paired Data
CVVNRDAGNMLTF	CAIQDLNTGELFF	TRAV12-1	TRAJ39	TRBV19	TRBJ2-2	HomoSapiens	A0201_YLQPRTFLL	train_paired	1	2	Public Paired Data
CVVNKENNLFF	CAWGSMNTGELFF	TRAV12-1	TRAJ36	TRBV30	TRBJ2-2	HomoSapiens	A0201_YLQPRTFLL	train_paired	1	2	Public Paired Data
CAEILDFGNEKLTF	CSARDPSGVKLFF	TRAV5	TRAJ48	TRBV20-1	TRBJ1-4	HomoSapiens	A0201_YLQPRTFLL	train_paired	1	2	Public Paired Data
CAGQRGKLIF	CSARIARINAYEQYF	TRAV25	TRAJ34	TRBV20-1	TRBJ2-7	HomoSapiens	A0201_YLQPRTFLL	train_paired	1	2	Public Paired Data
CAGQLRGGSEKLVF	CSASTDRELNEQYF	TRAV35	TRAJ57	TRBV20-1	TRBJ2-7	HomoSapiens	A0201_YLQPRTFLL	train_paired	1	2	Public Paired Data
CVVNQVPGYALNF	CSVEKDRNTGELFF	TRAV12-1	TRAJ41	TRBV29-1	TRBJ2-2	HomoSapiens	A0201_YLQPRTFLL	train_paired	1	2	Public Paired Data
CVVNKDDKIIF	CALSDQNTGELFF	TRAV12-1	TRAJ30	TRBV7-8	TRBJ2-2	HomoSapiens	A0201_YLQPRTFLL	train_paired	1	2	Public Paired Data
CVVNWQYGNKLVF	CAGQDSNTGELFF	TRAV12-1	TRAJ47	TRBV19	TRBJ2-2	HomoSapiens	A0201_YLQPRTFLL	train_paired	1	2	Public Paired Data
CALSENKLSF	CSARDPTQQNTGELFF	TRAV9-2	TRAJ20	TRBV20-1	TRBJ2-2	HomoSapiens	A0201_YLQPRTFLL	train_paired	1	2	Public Paired Data
CAFGDTGRRALTF	CASSISGFDGYTF	TRAV24	TRAJ5	TRBV19	TRBJ1-2	HomoSapiens	A0201_YLQPRTFLL	train_paired	1	2	Public Paired Data
CAEWMDSSYKLIF	CSATVNRDYNEQFF	TRAV5	TRAJ12	TRBV20-1	TRBJ2-1	HomoSapiens	A0201_YLQPRTFLL	train_paired	1	2	Public Paired Data
CALTYSGGYNKLIF	CASSVGGSEKNTEAFF	TRAV9-2	TRAJ4	TRBV9	TRBJ1-1	HomoSapiens	A0201_YLQPRTFLL	train_paired	1	2	Public Paired Data
CAVRLEDNYGQNFVF	CASLLKLRDTSYEQYF	TRAV1-1	TRAJ26	TRBV5-6	TRBJ2-7	HomoSapiens	A0201_YLQPRTFLL	train_paired	1	2	Public Paired Data
CVVNRGDKLVF	CASDDPNTGELFF	TRAV12-1	TRAJ47	TRBV7-9	TRBJ2-2	HomoSapiens	A0201_YLQPRTFLL	train_paired	1	2	Public Paired Data
CVVNGISGTYKYIF	CASSPVAGGNTGELFF	TRAV12-1	TRAJ40	TRBV13	TRBJ2-2	HomoSapiens	A0201_YLQPRTFLL	train_paired	1	2	Public Paired Data
CAVPPGFQKLVF	CASSQDGGGNTEAFF	TRAV2	TRAJ8	TRBV14	TRBJ1-1	HomoSapiens	A0201_YLQPRTFLL	train_paired	1	2	Public Paired Data
CALMSARLMF	CASSFARAQADTQYF	TRAV38-2/DV8	TRAJ31	TRBV12-3	TRBJ2-3	HomoSapiens	A0201_YLQPRTFLL	train_paired	1	2	Public Paired Data
CALSAPYSGGGADGLTF	CASSDLNTGELFF	TRAV9-2	TRAJ45	TRBV2	TRBJ2-2	HomoSapiens	A0201_YLQPRTFLL	train_paired	1	2	Public Paired Data
CVVNRNNDMRF	CALGDLNTGELFF	TRAV12-1	TRAJ43	TRBV12-3	TRBJ2-2	HomoSapiens	A0201_YLQPRTFLL	train_paired	1	2	Public Paired Data
CAGLNYGGSQGNLIF	CASSLSLSQGSFGYTF	TRAV35	TRAJ42	TRBV7-8	TRBJ1-2	HomoSapiens	A0201_YLQPRTFLL	train_paired	1	2	Public Paired Data
CAGERGDSWGKFQF	CASGSLNTGELFF	TRAV27	TRAJ24	TRBV7-8	TRBJ2-2	HomoSapiens	A0201_YLQPRTFLL	train_paired	1	2	Public Paired Data
CAVSEPSAGKSTF	CASSQGPNGYTF	TRAV8-4	TRAJ27	TRBV4-1	TRBJ1-2	HomoSapiens	A0201_YLQPRTFLL	train_paired	1	2	Public Paired Data
CVVNIDTDKLIF	CASPDANTGELFF	TRAV12-1	TRAJ34	TRBV2	TRBJ2-2	HomoSapiens	A0201_YLQPRTFLL	train_paired	1	2	Public Paired Data
CVVNSFENTDKLIF	CASSQGGNEQYF	TRAV12-1	TRAJ34	TRBV4-1	TRBJ2-7	HomoSapiens	A0201_YLQPRTFLL	train_paired	1	2	Public Paired Data
CVVNIPQAGTALIF	CSARGLAEANTGELFF	TRAV12-1	TRAJ15	TRBV29-1	TRBJ2-2	HomoSapiens	A0201_YLQPRTFLL	train_paired	1	2	Public Paired Data
CVVNGGDKIIF	CASSADIEAFF	TRAV12-1	TRAJ30	TRBV7-9	TRBJ1-1	HomoSapiens	A0201_YLQPRTFLL	train_paired	1	2	Public Paired Data
CAVRNNNARLMF	CASRSAEAFF	TRAV1-2	TRAJ31	TRBV6-2	TRBJ1-1	HomoSapiens	A0201_YLQPRTFLL	train_paired	1	2	Public Paired Data
CAVKDTDKLIF	CASSLAGSSYNSPLHF	TRAV21	TRAJ34	TRBV7-8	TRBJ1-6	HomoSapiens	A0201_YLQPRTFLL	train_paired	1	2	Public Paired Data
CVVNEPLSGYSTLTF	CASSPTGGGNTGELFF	TRAV12-1	TRAJ11	TRBV28	TRBJ2-2	HomoSapiens	A0201_YLQPRTFLL	train_paired	1	2	Public Paired Data
CAARGGVDGLTF	CASSPMGNWGNQPQHF	TRAV29/DV5	TRAJ45	TRBV2	TRBJ1-5	HomoSapiens	A0201_YLQPRTFLL	train_paired	1	2	Public Paired Data
CALSGQVQDQGGSEKLVF	CASSHDIEAFF	TRAV16	TRAJ57	TRBV7-9	TRBJ1-1	HomoSapiens	A0201_YLQPRTFLL	train_paired	1	2	Public Paired Data
CVVNRGNDMRF	CASGQLNTGELFF	TRAV12-1	TRAJ43	TRBV2	TRBJ2-2	HomoSapiens	A0201_YLQPRTFLL	train_paired	1	2	Public Paired Data
CAAWGGDTPLVF	CATSDLANTEAFF	TRAV29/DV5	TRAJ29	TRBV24-1	TRBJ1-1	HomoSapiens	A0201_YLQPRTFLL	train_paired	1	2	Public Paired Data
CVVNRANDMRF	CASSDLDTGELFF	TRAV12-1	TRAJ43	TRBV2	TRBJ2-2	HomoSapiens	A0201_YLQPRTFLL	train_paired	1	2	Public Paired Data
CAPPLMNTGFQKLVF	CAVEGVYGEAFF	TRAV13-1	TRAJ8	TRBV7-9	TRBJ1-1	HomoSapiens	A0201_YLQPRTFLL	train_paired	1	2	Public Paired Data
CAASIKAGSARQLTF	CASSLDIEQYF	TRAV13-1	TRAJ22	TRBV7-9	TRBJ2-7	HomoSapiens	A0201_YLQPRTFLL	train_paired	1	2	Public Paired Data
CAVTPLYGGSQGNLIF	CASSLVGTSGRPAGDEQFF	TRAV12-2	TRAJ42	TRBV5-1	TRBJ2-1	HomoSapiens	A0201_YLQPRTFLL	train_paired	1	2	Public Paired Data
CVVNRNNDMRF	CATQDGNTGELFF	TRAV12-1	TRAJ43	TRBV15	TRBJ2-2	HomoSapiens	A0201_YLQPRTFLL	train_paired	1	2	Public Paired Data
CAVGAAGGTSYGKLTF	CANGDLNSGELFF	TRAV8-3	TRAJ52	TRBV12-3	TRBJ2-2	HomoSapiens	A0201_YLQPRTFLL	train_paired	1	2	Public Paired Data
CAVDRGGGKLIF	CSVEDGSGELFF	TRAV8-3	TRAJ23	TRBV29-1	TRBJ2-2	HomoSapiens	A0201_YLQPRTFLL	train_paired	1	2	Public Paired Data
CAHWGSSNTGKLIF	CASSQTESTDTQYF	TRAV1-1	TRAJ37	TRBV4-2	TRBJ2-3	HomoSapiens	A0201_YLQPRTFLL	train_paired	1	2	Public Paired Data
CALSRFNAGNNRKLIW	CARRPPMELFF	TRAV9-2	TRAJ38	TRBV19	TRBJ2-2	HomoSapiens	A0201_YLQPRTFLL	train_paired	1	2	Public Paired Data
CVVNDGNDMRF	CASSDLDTGELFF	TRAV12-1	TRAJ43	TRBV2	TRBJ2-2	HomoSapiens	A0201_YLQPRTFLL	train_paired	1	2	Public Paired Data
CAATGNQFYF	CASSPPGHGNTGELFF	TRAV12-2	TRAJ49	TRBV18	TRBJ2-2	HomoSapiens	A0201_YLQPRTFLL	train_paired	1	2	Public Paired Data
CVVNSADKLIF	CASSPEIKAFF	TRAV12-1	TRAJ34	TRBV7-9	TRBJ1-1	HomoSapiens	A0201_YLQPRTFLL	train_paired	1	2	Public Paired Data
CVVNRNNDMRF	CATQSDPNTGELFF	TRAV12-1	TRAJ43	TRBV2	TRBJ2-2	HomoSapiens	A0201_YLQPRTFLL	train_paired	1	2	Public Paired Data
CVVSAAYTGTASKLTF	CATQTANTGELFF	TRAV10	TRAJ44	TRBV24-1	TRBJ2-2	HomoSapiens	A0201_YLQPRTFLL	train_paired	1	2	Public Paired Data
CAATNGSNYGQNFVF	CSAGDLNTGELFF	TRAV29/DV5	TRAJ26	TRBV20-1	TRBJ2-2	HomoSapiens	A0201_YLQPRTFLL	train_paired	1	2	Public Paired Data
CVVTLNSGGYQKVTF	CAPGSANTGELFF	TRAV8-4	TRAJ13	TRBV7-9	TRBJ2-2	HomoSapiens	A0201_YLQPRTFLL	train_paired	1	2	Public Paired Data
CAVRPWGNQFYF	CSASDRRDEQFF	TRAV3	TRAJ49	TRBV20-1	TRBJ2-1	HomoSapiens	A0201_YLQPRTFLL	train_paired	1	2	Public Paired Data
CAVRDRQAGTALIF	CSARDLDRPNTEAFF	TRAV1-2	TRAJ15	TRBV20-1	TRBJ1-1	HomoSapiens	A0201_YLQPRTFLL	train_paired	1	2	Public Paired Data
CAVSDSNYQLIW	CASSDSDGTTDTQYF	TRAV1-2	TRAJ33	TRBV6-4	TRBJ2-3	HomoSapiens	A0201_YLQPRTFLL	train_paired	1	2	Public Paired Data
CALSEDYDYKLSF	CASRHFREVNTEAFF	TRAV19	TRAJ20	TRBV3-1	TRBJ1-1	HomoSapiens	A0201_YLQPRTFLL	train_paired	1	2	Public Paired Data
CLVGDTYSGAGSYQLTF	CASSLLGEPGEAFF	TRAV4	TRAJ28	TRBV5-4	TRBJ1-1	HomoSapiens	A0201_YLQPRTFLL	train_paired	1	2	Public Paired Data
CAGGSQGNLIF	CASSYPWDSQSSYNEQFF	TRAV27	TRAJ42	TRBV6-6	TRBJ2-1	HomoSapiens	A0201_YLQPRTFLL	train_paired	1	2	Public Paired Data
CAVANQAGTALIF	CATCLGSSAGELFF	TRAV21	TRAJ15	TRBV27	TRBJ2-2	HomoSapiens	A0201_YLQPRTFLL	train_paired	1	2	Public Paired Data
CVVNEDNDMRF	CAEQDLNTGELFF	TRAV12-1	TRAJ43	TRBV6-1	TRBJ2-2	HomoSapiens	A0201_YLQPRTFLL	train_paired	1	2	Public Paired Data
CVVNIYNDMRF	CASSDIDSGELFF	TRAV12-1	TRAJ43	TRBV2	TRBJ2-2	HomoSapiens	A0201_YLQPRTFLL	train_paired	1	2	Public Paired Data
CVVNKNNDMRF	CATQDGNTGELFF	TRAV12-1	TRAJ43	TRBV15	TRBJ2-2	HomoSapiens	A0201_YLQPRTFLL	train_paired	1	2	Public Paired Data
CVVNSPSGNTPLVF	CSARDEKATNTGELFF	TRAV12-1	TRAJ29	TRBV20-1	TRBJ2-2	HomoSapiens	A0201_YLQPRTFLL	train_paired	1	2	Public Paired Data
CVVNKNNDMRF	CASGEENTGELFF	TRAV12-1	TRAJ43	TRBV5-1	TRBJ2-2	HomoSapiens	A0201_YLQPRTFLL	train_paired	1	2	Public Paired Data
CVVNGNNDMRF	CARQDSNTGELFF	TRAV12-1	TRAJ43	TRBV12-3	TRBJ2-2	HomoSapiens	A0201_YLQPRTFLL	train_paired	1	2	Public Paired Data
CAPNAGGTSYGKLTF	CASSVAYRGNEQFF	TRAV24	TRAJ52	TRBV9	TRBJ2-1	HomoSapiens	A0201_YLQPRTFLL	train_paired	1	2	Public Paired Data
CVVNIDTDKLIF	CATGGDHNTGELFF	TRAV12-1	TRAJ34	TRBV2	TRBJ2-2	HomoSapiens	A0201_YLQPRTFLL	train_paired	1	2	Public Paired Data
CAASRPSGGTSYGKLTF	CATGESNTGELFF	TRAV29/DV5	TRAJ52	TRBV10-1	TRBJ2-2	HomoSapiens	A0201_YLQPRTFLL	train_paired	1	2	Public Paired Data
CVVNKYDKIIF	CASSLDIEQYF	TRAV12-1	TRAJ30	TRBV7-9	TRBJ2-7	HomoSapiens	A0201_YLQPRTFLL	train_paired	1	2	Public Paired Data
CAASAGTASKLTF	CASSEAPWGTGELFF	TRAV29/DV5	TRAJ44	TRBV2	TRBJ2-2	HomoSapiens	A0201_YLQPRTFLL	train_paired	1	2	Public Paired Data
CAARTLQGGSEKLVF	CASSLGGNQPQHF	TRAV29/DV5	TRAJ57	TRBV13	TRBJ1-5	HomoSapiens	A0201_YLQPRTFLL	train_paired	1	2	Public Paired Data
CAVNQDDKIIF	CASSFDIAEFF	TRAV12-2	TRAJ30	TRBV7-9	TRBJ2-1	HomoSapiens	A0201_YLQPRTFLL	train_paired	1	2	Public Paired Data
CVVNILDDMRF	CASSPEDIQYF	TRAV12-1	TRAJ43	TRBV7-9	TRBJ2-4	HomoSapiens	A0201_YLQPRTFLL	train_paired	1	2	Public Paired Data
CVVNRLDDMRF	CATLGSNTGELFF	TRAV12-1	TRAJ43	TRBV5-5	TRBJ2-2	HomoSapiens	A0201_YLQPRTFLL	train_paired	1	2	Public Paired Data
CLVGENFNKFYF	CASSLGQSLEQYF	TRAV4	TRAJ21	TRBV5-1	TRBJ2-7	HomoSapiens	A0201_YLQPRTFLL	train_paired	1	2	Public Paired Data
CAVRDRGSQGNLIF	CASSPDRGGGYTF	TRAV1-2	TRAJ42	TRBV18	TRBJ1-2	HomoSapiens	A0201_YLQPRTFLL	train_paired	1	2	Public Paired Data
CVVTLNSGGYQKVTF	CAPGSANTGELFF	TRAV8-2	TRAJ13	TRBV7-9	TRBJ2-2	HomoSapiens	A0201_YLQPRTFLL	train_paired	1	2	Public Paired Data
CVVNRDDKIIF	CASSESNSLEAFF	TRAV12-1	TRAJ30	TRBV25-1	TRBJ1-1	HomoSapiens	A0201_YLQPRTFLL	train_paired	1	2	Public Paired Data
CAVDGRDDKIIF	CASSEWRWGGPTDTQYF	TRAV22	TRAJ30	TRBV6-1	TRBJ2-3	HomoSapiens	A0201_YLQPRTFLL	train_paired	1	2	Public Paired Data
CALTDKLIF	CSVETDRNTVEAFF	TRAV16	TRAJ34	TRBV2	TRBJ1-1	HomoSapiens	A0201_YLQPRTFLL	train_paired	1	2	Public Paired Data
CAVNEDDKIIF	CASSSDISAFF	TRAV12-2	TRAJ30	TRBV7-9	TRBJ1-1	HomoSapiens	A0201_YLQPRTFLL	train_paired	1	2	Public Paired Data
CAVNAAGGGADGLTF	CASSESSGGFFNEQFF	TRAV8-1	TRAJ45	TRBV2	TRBJ2-1	HomoSapiens	A0201_YLQPRTFLL	train_paired	1	2	Public Paired Data
CVVNRNNDMRF	CASMDENTGELFF	TRAV12-1	TRAJ43	TRBV5-1	TRBJ2-2	HomoSapiens	A0201_YLQPRTFLL	train_paired	1	2	Public Paired Data
CVVNGGNDMRF	CASSDLNTGELFF	TRAV12-1	TRAJ43	TRBV2	TRBJ2-2	HomoSapiens	A0201_YLQPRTFLL	train_paired	1	2	Public Paired Data
CAMRGAGNEKLTF	CASSVEPGWDEQYF	TRAV14/DV4	TRAJ48	TRBV9	TRBJ2-7	HomoSapiens	A0201_YLQPRTFLL	train_paired	1	2	Public Paired Data
CAFFSGGGADGLTF	CAMRTDPNTGELFF	TRAV22	TRAJ45	TRBV2	TRBJ2-2	HomoSapiens	A0201_YLQPRTFLL	train_paired	1	2	Public Paired Data
CAINTGNQFYF	CASSLDRGRVSTDTQYF	TRAV14/DV4	TRAJ49	TRBV13	TRBJ2-3	HomoSapiens	A0201_YLQPRTFLL	train_paired	1	2	Public Paired Data
CALRRGATDSWGKLQF	CASSDQNTGELFF	TRAV9-2	TRAJ24	TRBV7-8	TRBJ2-2	HomoSapiens	A0201_YLQPRTFLL	train_paired	1	2	Public Paired Data
CAVSPPRRYGNKLVF	CASSGNRDRNTGELFF	TRAV3	TRAJ47	TRBV5-8	TRBJ2-2	HomoSapiens	A0201_YLQPRTFLL	train_paired	1	2	Public Paired Data
CVVNMPGAGSYQLTF	CASSPVAGGNTGELFF	TRAV12-1	TRAJ28	TRBV13	TRBJ2-2	HomoSapiens	A0201_YLQPRTFLL	train_paired	1	2	Public Paired Data
CAVRSSGGSYIPTF	CASSTRDSNQPQHF	TRAV1-2	TRAJ6	TRBV19	TRBJ1-5	HomoSapiens	A0201_YLQPRTFLL	train_paired	1	2	Public Paired Data
CAVREGADGLTF	CSVDRGSPSYEQYF	TRAV41	TRAJ45	TRBV29-1	TRBJ2-7	HomoSapiens	A0201_YLQPRTFLL	train_paired	1	2	Public Paired Data
CVVNDPAGSYQLTF	CASSPPSGGNTGELFF	TRAV12-1	TRAJ28	TRBV3-1	TRBJ2-2	HomoSapiens	A0201_YLQPRTFLL	train_paired	1	2	Public Paired Data
CALTDKLIF	CSVETDRNTVEAFF	TRAV16	TRAJ34	TRBV29-1	TRBJ1-1	HomoSapiens	A0201_YLQPRTFLL	train_paired	1	2	Public Paired Data
CVVNDAAAGNKLTF	CASQGLNTGELFF	TRAV12-1	TRAJ17	TRBV15	TRBJ2-2	HomoSapiens	A0201_YLQPRTFLL	train_paired	1	2	Public Paired Data
CVVNEADKLIF	CSARDGVAHNTGELFF	TRAV12-1	TRAJ34	TRBV20-1	TRBJ2-2	HomoSapiens	A0201_YLQPRTFLL	train_paired	1	2	Public Paired Data
CAPEIQGAQKLVF	CASENRNTGELFF	TRAV17	TRAJ54	TRBV6-6	TRBJ2-2	HomoSapiens	A0201_YLQPRTFLL	train_paired	1	2	Public Paired Data
CVVNEEDKLIF	CAGSTSLTGELFF	TRAV12-1	TRAJ34	TRBV7-9	TRBJ2-2	HomoSapiens	A0201_YLQPRTFLL	train_paired	1	2	Public Paired Data
CVVNKDNDMRF	CASQDINTGELFF	TRAV12-1	TRAJ43	TRBV6-2	TRBJ2-2	HomoSapiens	A0201_YLQPRTFLL	train_paired	1	2	Public Paired Data
CALSEGTYNNNDMRF	CAIRSGNTYSYEQYF	TRAV19	TRAJ43	TRBV10-3	TRBJ2-7	HomoSapiens	A0201_YLQPRTFLL	train_paired	1	2	Public Paired Data
CVVNGKTGNQFYF	CASGDLNTGELFF	TRAV12-1	TRAJ49	TRBV5-4	TRBJ2-2	HomoSapiens	A0201_YLQPRTFLL	train_paired	1	2	Public Paired Data
CALSGLIQGGSEKLVF	CASSLGIAKNIQYF	TRAV16	TRAJ57	TRBV11-2	TRBJ2-4	HomoSapiens	A0201_YLQPRTFLL	train_paired	1	2	Public Paired Data
CILNRDDKIIF	CASSVSPNEQFF	TRAV26-2	TRAJ30	TRBV9	TRBJ2-1	HomoSapiens	A0201_YLQPRTFLL	train_paired	1	2	Public Paired Data
CVVNRNNDMRF	CASSEIDTGELFF	TRAV12-1	TRAJ43	TRBV2	TRBJ2-2	HomoSapiens	A0201_YLQPRTFLL	train_paired	1	2	Public Paired Data
CAVIGGSQGNLIF	CAIEDRNTGELFF	TRAV12-2	TRAJ42	TRBV10-3	TRBJ2-2	HomoSapiens	A0201_YLQPRTFLL	train_paired	1	2	Public Paired Data
CAASGDDKIIF	CASSLTGGSYGYTF	TRAV29/DV5	TRAJ30	TRBV7-9	TRBJ1-2	HomoSapiens	A0201_YLQPRTFLL	train_paired	1	2	Public Paired Data
CAVDMDTGNQFYF	CASSLETAGEQYF	TRAV39	TRAJ49	TRBV28	TRBJ2-7	HomoSapiens	A0201_YLQPRTFLL	train_paired	1	2	Public Paired Data
CAASGMDTGRRALTF	CASSTRTEGTEAFF	TRAV13-1	TRAJ5	TRBV4-1	TRBJ1-1	HomoSapiens	A0201_YLQPRTFLL	train_paired	1	2	Public Paired Data
CVVNGNNNDMRF	CASSDLNTGELFF	TRAV12-1	TRAJ43	TRBV2	TRBJ2-2	HomoSapiens	A0201_YLQPRTFLL	train_paired	1	2	Public Paired Data
CAVQHRSNDYKLSF	CANGSPNTGELFF	TRAV20	TRAJ20	TRBV7-9	TRBJ2-2	HomoSapiens	A0201_YLQPRTFLL	train_paired	1	2	Public Paired Data
CIVLFGNEKLTF	CASSDRTTGANVLTF	TRAV26-1	TRAJ48	TRBV6-4	TRBJ2-6	HomoSapiens	A0201_YLQPRTFLL	train_paired	1	2	Public Paired Data
CAYSGYSTLTF	CASTLAGTGEEKLFF	TRAV8-6	TRAJ11	TRBV12-3	TRBJ1-4	HomoSapiens	A0201_YLQPRTFLL	train_paired	1	2	Public Paired Data
CAAREGTGNQFYF	CASSLGPEAFF	TRAV29/DV5	TRAJ49	TRBV7-9	TRBJ1-1	HomoSapiens	A0201_YLQPRTFLL	train_paired	1	2	Public Paired Data
CVVNKDDKLIF	CALGEQNTGELFF	TRAV12-1	TRAJ34	TRBV12-3	TRBJ2-2	HomoSapiens	A0201_YLQPRTFLL	train_paired	1	2	Public Paired Data
CVEVNDYKLSF	CASSEIAGGNTGELFF	TRAV12-1	TRAJ20	TRBV2	TRBJ2-2	HomoSapiens	A0201_YLQPRTFLL	train_paired	1	2	Public Paired Data
CAMRDPHLWSGATNKLIF	CASADLDTGELFF	TRAV14/DV4	TRAJ32	TRBV2	TRBJ2-2	HomoSapiens	A0201_YLQPRTFLL	train_paired	1	2	Public Paired Data
CAMSGYKLSF	CASSEGPGGDEQYF	TRAV12-3	TRAJ20	TRBV6-1	TRBJ2-7	HomoSapiens	A0201_YLQPRTFLL	train_paired	1	2	Public Paired Data
CAVEVYSGGGADGLTF	CAWSGFANTGELFF	TRAV36/DV7	TRAJ45	TRBV30	TRBJ2-2	HomoSapiens	A0201_YLQPRTFLL	train_paired	1	2	Public Paired Data
CAVRGHGNKLVF	CASSLTDRGTEAFF	TRAV1-2	TRAJ47	TRBV4-1	TRBJ1-1	HomoSapiens	A0201_YLQPRTFLL	train_paired	1	2	Public Paired Data
CAVNMRRDDKIIF	CASRYGGQGDSEQFF	TRAV12-2	TRAJ30	TRBV6-2	TRBJ2-1	HomoSapiens	A0201_YLQPRTFLL	train_paired	1	2	Public Paired Data
CAVNGFSGGYNKLIF	CASSPGEARGEQFF	TRAV8-1	TRAJ4	TRBV5-6	TRBJ2-1	HomoSapiens	A0201_YLQPRTFLL	train_paired	1	2	Public Paired Data
CAVFMDSNYQLIW	CASSIGESQPQHF	TRAV5	TRAJ33	TRBV19	TRBJ1-5	HomoSapiens	A0201_YLQPRTFLL	train_paired	1	2	Public Paired Data
CACNAGNMLTF	CASRTDGLAGYNEQFF	TRAV8-3	TRAJ39	TRBV12-4	TRBJ2-1	HomoSapiens	A0201_YLQPRTFLL	train_paired	1	2	Public Paired Data
CAYRSDTGANSKLTF	CASRQGANNEQFF	TRAV38-2/DV8	TRAJ56	TRBV13	TRBJ2-1	HomoSapiens	A0201_YLQPRTFLL	train_paired	1	2	Public Paired Data
CALRPSETSGSRLTF	CASSLGASSYNEQFF	TRAV19	TRAJ58	TRBV12-3	TRBJ2-1	HomoSapiens	A0201_YLQPRTFLL	train_paired	1	2	Public Paired Data
CAGTHNDYKLSF	CASSDHRSGASTDTQYF	TRAV21	TRAJ20	TRBV9	TRBJ2-3	HomoSapiens	A0201_YLQPRTFLL	train_paired	1	2	Public Paired Data
CALSDPGGSYIPTF	CASMLADTQYF	TRAV9-2	TRAJ6	TRBV6-5	TRBJ2-3	HomoSapiens	A0201_YLQPRTFLL	train_paired	1	2	Public Paired Data
CVVNVVDDMRF	CASSAGVSGEQYF	TRAV12-1	TRAJ43	TRBV7-8	TRBJ2-7	HomoSapiens	A0201_YLQPRTFLL	train_paired	1	2	Public Paired Data
CVVNGNTDKLIF	CASPNQNTGELFF	TRAV12-1	TRAJ34	TRBV2	TRBJ2-2	HomoSapiens	A0201_YLQPRTFLL	train_paired	1	2	Public Paired Data
CAMWGSRNAGNNRKLIW	CASSHGGPGGLNEQFF	TRAV12-3	TRAJ38	TRBV4-3	TRBJ2-1	HomoSapiens	A0201_YLQPRTFLL	train_paired	1	2	Public Paired Data
CVVNGMNDMRF	CAAGDANTGELFF	TRAV12-1	TRAJ43	TRBV5-1	TRBJ2-2	HomoSapiens	A0201_YLQPRTFLL	train_paired	1	2	Public Paired Data
CIPISGGYNKLIF	CASSQEGVGQGWSPLHF	TRAV26-1	TRAJ4	TRBV4-1	TRBJ1-6	HomoSapiens	A0201_YLQPRTFLL	train_paired	1	2	Public Paired Data
CVVNEENDMRF	CASRGPGQMNTGELFF	TRAV12-1	TRAJ43	TRBV2	TRBJ2-2	HomoSapiens	A0201_YLQPRTFLL	train_paired	1	2	Public Paired Data
CALVGNQFYF	CASNNANTGELFF	TRAV6	TRAJ49	TRBV7-9	TRBJ2-2	HomoSapiens	A0201_YLQPRTFLL	train_paired	1	2	Public Paired Data
CAGGADGLTF	CASSEWQGEKLFF	TRAV9-2	TRAJ45	TRBV2	TRBJ1-4	HomoSapiens	A0201_YLQPRTFLL	train_paired	1	2	Public Paired Data
CAVSGGGADGLTF	CASSVGAGSNQPQHF	TRAV21	TRAJ45	TRBV9	TRBJ1-5	HomoSapiens	A0201_YLQPRTFLL	train_paired	1	2	Public Paired Data
CVVNMETDKLIF	CASDRDRNTGELFF	TRAV12-1	TRAJ34	TRBV2	TRBJ2-2	HomoSapiens	A0201_YLQPRTFLL	train_paired	1	2	Public Paired Data
CVVNGLGDDMRF	CATQTANTGELFF	TRAV12-1	TRAJ43	TRBV24-1	TRBJ2-2	HomoSapiens	A0201_YLQPRTFLL	train_paired	1	2	Public Paired Data
CAVRGADNARLMF	CASSSVSLGNEQFF	TRAV1-2	TRAJ31	TRBV6-5	TRBJ2-1	HomoSapiens	A0201_YLQPRTFLL	train_paired	1	2	Public Paired Data
CVVNMGRGYSTLTF	CASSPVAGGNTGELFF	TRAV12-1	TRAJ11	TRBV5-6	TRBJ2-2	HomoSapiens	A0201_YLQPRTFLL	train_paired	1	2	Public Paired Data
CVVNGLINNAGNMLTF	CATQGMNTGELFF	TRAV12-1	TRAJ39	TRBV2	TRBJ2-2	HomoSapiens	A0201_YLQPRTFLL	train_paired	1	2	Public Paired Data
CAGQGYVQLTF	CASSQLGRTGAFF	TRAV35	TRAJ22	TRBV4-3	TRBJ1-1	HomoSapiens	A0201_YLQPRTFLL	train_paired	1	2	Public Paired Data
CATDDRGAQKLVF	CSASGGSYGSYNEQFF	TRAV17	TRAJ54	TRBV20-1	TRBJ2-1	HomoSapiens	A0201_YLQPRTFLL	train_paired	1	2	Public Paired Data
CAAMNYGGSQGNLIF	CASSYRGTGLNEQFF	TRAV35	TRAJ42	TRBV6-2	TRBJ2-1	HomoSapiens	A0201_YLQPRTFLL	train_paired	1	2	Public Paired Data
CAVNKGFGNVLHC	CASSFMGATEAFF	TRAV12-2	TRAJ35	TRBV27	TRBJ1-1	HomoSapiens	A0201_YLQPRTFLL	train_paired	1	2	Public Paired Data
CIVRSDYKLSF	CASSLPGYYGYTF	TRAV26-1	TRAJ20	TRBV5-4	TRBJ1-2	HomoSapiens	A0201_YLQPRTFLL	train_paired	1	2	Public Paired Data
CVVNKMDDMRF	CSARTDHNTGELFF	TRAV12-1	TRAJ43	TRBV20-1	TRBJ2-2	HomoSapiens	A0201_YLQPRTFLL	train_paired	1	2	Public Paired Data
CALSYSSASKIIF	CASSTMVGGKGEKLFF	TRAV16	TRAJ3	TRBV28	TRBJ1-4	HomoSapiens	A0201_YLQPRTFLL	train_paired	1	2	Public Paired Data
CVVNIPAGNTPLVF	CSARDHGATNTGELFF	TRAV12-1	TRAJ29	TRBV20-1	TRBJ2-2	HomoSapiens	A0201_YLQPRTFLL	train_paired	1	2	Public Paired Data
CVVSDPDTGTYKYIF	CASRDRGNYYGYTF	TRAV8-2	TRAJ40	TRBV2	TRBJ1-2	HomoSapiens	A0201_YLQPRTFLL	train_paired	1	2	Public Paired Data
CVVNEGDKLIF	CAWDRDHNTGELFF	TRAV12-1	TRAJ34	TRBV30	TRBJ2-2	HomoSapiens	A0201_YLQPRTFLL	train_paired	1	2	Public Paired Data
CVVSDTNNAGNMLTF	CASKERGYYNEQFF	TRAV8-2	TRAJ39	TRBV27	TRBJ2-1	HomoSapiens	A0201_YLQPRTFLL	train_paired	1	2	Public Paired Data
CALSVGTGANNLFF	CASSISGSGSDTQYF	TRAV19	TRAJ36	TRBV7-7	TRBJ2-3	HomoSapiens	A0201_YLQPRTFLL	train_paired	1	2	Public Paired Data
CALGGSNDYKLSF	CASSLAGGFTGELFF	TRAV17	TRAJ20	TRBV7-8	TRBJ2-2	HomoSapiens	A0201_YLQPRTFLL	train_paired	1	2	Public Paired Data
CAVLPHGNNRLAF	CSARDRVGQNTGELFF	TRAV8-6	TRAJ7	TRBV20-1	TRBJ2-2	HomoSapiens	A0201_YLQPRTFLL	train_paired	1	2	Public Paired Data
CAVKEPWGGFKTIF	CAWTNPISSDRGLGNTIYF	TRAV1-2	TRAJ9	TRBV30	TRBJ1-3	HomoSapiens	A0201_YLQPRTFLL	train_paired	1	2	Public Paired Data
CMNNAGNMLTF	CSVGELNTGELFF	TRAV23/DV6	TRAJ39	TRBV20-1	TRBJ2-2	HomoSapiens	A0201_YLQPRTFLL	train_paired	1	2	Public Paired Data
CAASRADKLIF	CAGGEPNTGELFF	TRAV23/DV6	TRAJ34	TRBV7-9	TRBJ2-2	HomoSapiens	A0201_YLQPRTFLL	train_paired	1	2	Public Paired Data
CVVNNPDSGYALNF	CASSPLGGGNTGELFF	TRAV12-1	TRAJ41	TRBV3-1	TRBJ2-2	HomoSapiens	A0201_YLQPRTFLL	train_paired	1	2	Public Paired Data
CAAVNNNARLMF	CASSEGESNTGELFF	TRAV38-2/DV8	TRAJ31	TRBV9	TRBJ2-2	HomoSapiens	A0201_YLQPRTFLL	train_paired	1	2	Public Paired Data
CVVNQISGNTPLVF	CASLGDPNTGELFF	TRAV12-1	TRAJ29	TRBV4-3	TRBJ2-2	HomoSapiens	A0201_YLQPRTFLL	train_paired	1	2	Public Paired Data
CAASGGGGGADGLTF	CASSYGNQPQHF	TRAV29/DV5	TRAJ45	TRBV7-9	TRBJ1-5	HomoSapiens	A0201_YLQPRTFLL	train_paired	1	2	Public Paired Data
CAVKDKLIF	CASSLTSGSEQFF	TRAV5	TRAJ34	TRBV11-2	TRBJ2-1	HomoSapiens	A0201_YLQPRTFLL	train_paired	1	2	Public Paired Data
CVVNMATDKLIF	CASGGTNTGELFF	TRAV12-1	TRAJ34	TRBV2	TRBJ2-2	HomoSapiens	A0201_YLQPRTFLL	train_paired	1	2	Public Paired Data
CALSSSNTGGFKTIF	CASSPRLAGSHNEQFF	TRAV9-2	TRAJ9	TRBV18	TRBJ2-1	HomoSapiens	A0201_YLQPRTFLL	train_paired	1	2	Public Paired Data
CAGGDNFNKFYF	CASSPRTATYEQYF	TRAV27	TRAJ21	TRBV7-8	TRBJ2-7	HomoSapiens	A0201_YLQPRTFLL	train_paired	1	2	Public Paired Data
CAVGDNFNKFYF	CASSRTSAKLGEQYF	TRAV8-3	TRAJ21	TRBV28	TRBJ2-7	HomoSapiens	A0201_YLQPRTFLL	train_paired	1	2	Public Paired Data
CAARGGADGLTF	CASSPMGNWGNQPQHF	TRAV29/DV5	TRAJ45	TRBV2	TRBJ1-5	HomoSapiens	A0201_YLQPRTFLL	train_paired	1	2	Public Paired Data
CALSEASTGNQFYF	CSASRGGALYNEQFF	TRAV19	TRAJ49	TRBV20-1	TRBJ2-1	HomoSapiens	A0201_YLQPRTFLL	train_paired	1	2	Public Paired Data
CAYSSQGGSEKLVF	CASSSTTGGGFSGANVLTF	TRAV38-2/DV8	TRAJ57	TRBV12-4	TRBJ2-6	HomoSapiens	A0201_YLQPRTFLL	train_paired	1	2	Public Paired Data
CAVNSADKLIF	CASSRDIEAFF	TRAV12-2	TRAJ34	TRBV7-9	TRBJ1-1	HomoSapiens	A0201_YLQPRTFLL	train_paired	1	2	Public Paired Data
CVVNDRDRLMF	CASQDRNTGELFF	TRAV12-1	TRAJ31	TRBV2	TRBJ2-2	HomoSapiens	A0201_YLQPRTFLL	train_paired	1	2	Public Paired Data
CVVNRDTGNQFYF	CAWLRDMNTGELFF	TRAV12-1	TRAJ49	TRBV30	TRBJ2-2	HomoSapiens	A0201_YLQPRTFLL	train_paired	1	2	Public Paired Data
CAGSDPSNTGKLIF	CASSFGAGTAENTGELFF	TRAV35	TRAJ37	TRBV5-5	TRBJ2-2	HomoSapiens	A0201_YLQPRTFLL	train_paired	1	2	Public Paired Data
CVVNSDTDKLIF	CASGGTNTGELFF	TRAV12-1	TRAJ34	TRBV2	TRBJ2-2	HomoSapiens	A0201_YLQPRTFLL	train_paired	1	2	Public Paired Data
CAPGRIQGAQKLVF	CASSGGALSEQYF	TRAV24	TRAJ54	TRBV19	TRBJ2-7	HomoSapiens	A0201_YLQPRTFLL	train_paired	1	2	Public Paired Data
CVVNGADKLIF	CARGLANTGELFF	TRAV12-1	TRAJ34	TRBV7-9	TRBJ2-2	HomoSapiens	A0201_YLQPRTFLL	train_paired	1	2	Public Paired Data
CAFFPRSSTLGRLYF	CATLGTSGHNEQFF	TRAV24	TRAJ18	TRBV15	TRBJ2-1	HomoSapiens	A0201_YLQPRTFLL	train_paired	1	2	Public Paired Data
CAASYDSGAGSYQLTF	CASSDLKGSTDTQYF	TRAV29/DV5	TRAJ28	TRBV2	TRBJ2-3	HomoSapiens	A0201_YLQPRTFLL	train_paired	1	2	Public Paired Data
CAENSHPRGGGSQGNLIF	CSARGKREHNTGELFF	TRAV13-2	TRAJ42	TRBV20-1	TRBJ2-2	HomoSapiens	A0201_YLQPRTFLL	train_paired	1	2	Public Paired Data
CAPRRGGNNRLAF	CASSLGGNQPQHF	TRAV13-1	TRAJ7	TRBV27	TRBJ1-5	HomoSapiens	A0201_YLQPRTFLL	train_paired	1	2	Public Paired Data
CIVRVEGNNRLAF	CSARDQPAQNTGELFF	TRAV26-1	TRAJ7	TRBV20-1	TRBJ2-2	HomoSapiens	A0201_YLQPRTFLL	train_paired	1	2	Public Paired Data
CAVTPGGFKTIF	CASSEFDEETQYF	TRAV8-4	TRAJ9	TRBV6-1	TRBJ2-5	HomoSapiens	A0201_YLQPRTFLL	train_paired	1	2	Public Paired Data
CVVNNADKLIF	CSARDSMAQNTGELFF	TRAV12-1	TRAJ34	TRBV20-1	TRBJ2-2	HomoSapiens	A0201_YLQPRTFLL	train_paired	1	2	Public Paired Data
CAMREAPFAYSGAGSYQLTF	CASSDRGRSYEQYF	TRAV14/DV4	TRAJ28	TRBV27	TRBJ2-7	HomoSapiens	A0201_YLQPRTFLL	train_paired	1	2	Public Paired Data
CAGACGNQFYF	CASSPTPSGQGTADTQYF	TRAV27	TRAJ49	TRBV13	TRBJ2-3	HomoSapiens	A0201_YLQPRTFLL	train_paired	1	2	Public Paired Data
CAERDNDMRF	CASSTAGTSGRGELFF	TRAV13-2	TRAJ43	TRBV9	TRBJ2-2	HomoSapiens	A0201_YLQPRTFLL	train_paired	1	2	Public Paired Data
CAMIIFGNEKLTF	CASSYVPGQSHTEAFF	TRAV14/DV4	TRAJ48	TRBV6-2	TRBJ1-1	HomoSapiens	A0201_YLQPRTFLL	train_paired	1	2	Public Paired Data
CVVNRDDKIIF	CASGHPNDLKAFF	TRAV12-1	TRAJ30	TRBV7-9	TRBJ1-1	HomoSapiens	A0201_YLQPRTFLL	train_paired	1	2	Public Paired Data
CATDASEAAGNKLTF	CASSAGSPAYEQYF	TRAV17	TRAJ17	TRBV9	TRBJ2-7	HomoSapiens	A0201_YLQPRTFLL	train_paired	1	2	Public Paired Data
CVVNAGDKLTF	CASSPDIEQFF	TRAV12-1	TRAJ46	TRBV7-9	TRBJ2-1	HomoSapiens	A0201_YLQPRTFLL	train_paired	1	2	Public Paired Data
CAAYSGGGADGLTF	CACTGRGGNGYTF	TRAV12-2	TRAJ45	TRBV6-5	TRBJ1-2	HomoSapiens	A0201_YLQPRTFLL	train_paired	1	2	Public Paired Data
CVVNEGDKIIF	CASSADIEQYF	TRAV12-1	TRAJ30	TRBV7-9	TRBJ2-7	HomoSapiens	A0201_YLQPRTFLL	train_paired	1	2	Public Paired Data
CVNMDSNYQLIW	CSARGSSQWETQYF	TRAV1-2	TRAJ33	TRBV20-1	TRBJ2-5	HomoSapiens	A0201_YLQPRTFLL	train_paired	1	2	Public Paired Data
CAVSSNSGYALNF	CATQDMNTGELFF	TRAV8-6	TRAJ41	TRBV6-1	TRBJ2-2	HomoSapiens	A0201_YLQPRTFLL	train_paired	1	2	Public Paired Data
CVVNMPGYSTLTF	CASSDDLGGNTGELFF	TRAV12-1	TRAJ11	TRBV5-4	TRBJ2-2	HomoSapiens	A0201_YLQPRTFLL	train_paired	1	2	Public Paired Data
CAGDGNFGNEKLTF	CASSQDPGRGSPLHF	TRAV27	TRAJ48	TRBV4-3	TRBJ1-6	HomoSapiens	A0201_YLQPRTFLL	train_paired	1	2	Public Paired Data
CAAINDYKLSF	CASSGSPGTGDYGYTF	TRAV1-2	TRAJ20	TRBV6-1	TRBJ1-2	HomoSapiens	A0201_YLQPRTFLL	train_paired	1	2	Public Paired Data
CAVSFQTGANNLFF	CASREETGIRFYEQYF	TRAV21	TRAJ36	TRBV2	TRBJ2-7	HomoSapiens	A0201_YLQPRTFLL	train_paired	1	2	Public Paired Data
CVVNYPAGDYKLSF	CASSILAGGNTGELFF	TRAV12-1	TRAJ20	TRBV19	TRBJ2-2	HomoSapiens	A0201_YLQPRTFLL	train_paired	1	2	Public Paired Data
CASQENSGAGSYQLTF	CATSDLQRGNTGELFF	TRAV5	TRAJ28	TRBV24-1	TRBJ2-2	HomoSapiens	A0201_YLQPRTFLL	train_paired	1	2	Public Paired Data
CVVNTGLTGGGNKLTF	CAEQDMNTGELFF	TRAV12-1	TRAJ10	TRBV2	TRBJ2-2	HomoSapiens	A0201_YLQPRTFLL	train_paired	1	2	Public Paired Data
CVVNRDDKIIF	CASSHRNTLEAFF	TRAV12-1	TRAJ30	TRBV4-3	TRBJ1-1	HomoSapiens	A0201_YLQPRTFLL	train_paired	1	2	Public Paired Data
CAVNKRDRLMF	CASSPDVEAFF	TRAV12-2	TRAJ31	TRBV7-9	TRBJ1-1	HomoSapiens	A0201_YLQPRTFLL	train_paired	1	2	Public Paired Data
CAAFFKTQGGSEKLVF	CASSPHPSDTQYF	TRAV12-2	TRAJ57	TRBV6-6	TRBJ2-3	HomoSapiens	A0201_YLQPRTFLL	train_paired	1	2	Public Paired Data
CAPRNAGGTSYGKLTF	CASSLGPNTGELFF	TRAV25	TRAJ52	TRBV7-8	TRBJ2-2	HomoSapiens	A0201_YLQPRTFLL	train_paired	1	2	Public Paired Data
CVVNEEDALIF	CSVSRDRNTGELFF	TRAV12-1	TRAJ15	TRBV20-1	TRBJ2-2	HomoSapiens	A0201_YLQPRTFLL	train_paired	1	2	Public Paired Data
CVVNSNNDMRF	CASSELNTGELFF	TRAV12-1	TRAJ43	TRBV2	TRBJ2-2	HomoSapiens	A0201_YLQPRTFLL	train_paired	1	2	Public Paired Data
CAASVGSNNNDMRF	CASSPTGEPNYGYTF	TRAV29/DV5	TRAJ43	TRBV28	TRBJ1-2	HomoSapiens	A0201_YLQPRTFLL	train_paired	1	2	Public Paired Data
CALYNTDKLIF	CAISGRQGDTGELFF	TRAV1-2	TRAJ34	TRBV10-3	TRBJ2-2	HomoSapiens	A0201_YLQPRTFLL	train_paired	1	2	Public Paired Data
CVVNRADGLTF	CVRGEANTGELFF	TRAV12-1	TRAJ45	TRBV7-9	TRBJ2-2	HomoSapiens	A0201_YLQPRTFLL	train_paired	1	2	Public Paired Data
CVVNMNNDMRF	CADQDSNTGELFF	TRAV12-1	TRAJ43	TRBV7-8	TRBJ2-2	HomoSapiens	A0201_YLQPRTFLL	train_paired	1	2	Public Paired Data
CANNSGGSNYKLTF	CASSLRRPYEQYF	TRAV27	TRAJ53	TRBV5-1	TRBJ2-7	HomoSapiens	A0201_YLQPRTFLL	train_paired	1	2	Public Paired Data
CAADYTGNQFYF	CSAPSYGELFF	TRAV23/DV6	TRAJ49	TRBV20-1	TRBJ2-2	HomoSapiens	A0201_YLQPRTFLL	train_paired	1	2	Public Paired Data
CVVNRYDGLTF	CSAGERNTGELFF	TRAV12-1	TRAJ45	TRBV20-1	TRBJ2-2	HomoSapiens	A0201_YLQPRTFLL	train_paired	1	2	Public Paired Data
CATDYGNNRLAF	CARGDANTGELFF	TRAV17	TRAJ7	TRBV7-9	TRBJ2-2	HomoSapiens	A0201_YLQPRTFLL	train_paired	1	2	Public Paired Data
CVVNEPVGNTPLVF	CSVTRDSNTGELFF	TRAV12-1	TRAJ29	TRBV20-1	TRBJ2-2	HomoSapiens	A0201_YLQPRTFLL	train_paired	1	2	Public Paired Data
CVVNMEDKLVF	CASLRQNSGEQFF	TRAV12-1	TRAJ47	TRBV10-2	TRBJ2-1	HomoSapiens	A0201_YLQPRTFLL	train_paired	1	2	Public Paired Data
CVVNRDDKIIF	CASSDSYGYTF	TRAV12-1	TRAJ30	TRBV7-8	TRBJ1-2	HomoSapiens	A0201_YLQPRTFLL	train_paired	1	2	Public Paired Data
CVVNGNTDKLIF	CASNEQNSNEQFF	TRAV12-1	TRAJ34	TRBV7-9	TRBJ2-1	HomoSapiens	A0201_YLQPRTFLL	train_paired	1	2	Public Paired Data
CVVNREDDMRF	CAIIDRNTGELFF	TRAV12-1	TRAJ43	TRBV5-8	TRBJ2-2	HomoSapiens	A0201_YLQPRTFLL	train_paired	1	2	Public Paired Data
CAARDFGTYKYIF	CSAYDRGVSSNQPQHF	TRAV29/DV5	TRAJ40	TRBV20-1	TRBJ1-5	HomoSapiens	A0201_YLQPRTFLL	train_paired	1	2	Public Paired Data
CALSGGSSNTGKLIF	CASSQDHYYNEQFF	TRAV19	TRAJ37	TRBV4-3	TRBJ2-1	HomoSapiens	A0201_YLQPRTFLL	train_paired	1	2	Public Paired Data
CVVNDGDKIIF	CASSSDIIAFF	TRAV12-1	TRAJ30	TRBV7-9	TRBJ1-1	HomoSapiens	A0201_YLQPRTFLL	train_paired	1	2	Public Paired Data
CAVPHPSNFGNEKLTF	CASSILAGTYNEQFF	TRAV41	TRAJ48	TRBV27	TRBJ2-1	HomoSapiens	A0201_YLQPRTFLL	train_paired	1	2	Public Paired Data
CAVQDLGTSGSRLTF	CASSARTGELFF	TRAV20	TRAJ58	TRBV9	TRBJ2-2	HomoSapiens	A0201_YLQPRTFLL	train_paired	1	2	Public Paired Data
CAMREGNNYGQNFVF	CASQRGGREETQYF	TRAV14/DV4	TRAJ26	TRBV7-6	TRBJ2-5	HomoSapiens	A0201_YLQPRTFLL	train_paired	1	2	Public Paired Data
CAGQRGGADGLTF	CASSLAAAYEQYF	TRAV35	TRAJ45	TRBV13	TRBJ2-7	HomoSapiens	A0201_YLQPRTFLL	train_paired	1	2	Public Paired Data
CAEKRSSGDKLTF	CASSLDIKAFF	TRAV13-2	TRAJ46	TRBV7-9	TRBJ1-1	HomoSapiens	A0201_YLQPRTFLL	train_paired	1	2	Public Paired Data
CAMNRDDKIIF	CASSRLADGRNEQFF	TRAV12-3	TRAJ30	TRBV6-6	TRBJ2-1	HomoSapiens	A0201_YLQPRTFLL	train_paired	1	2	Public Paired Data
CAVSRSRGGFGNVLHC	CSARDPWQVNTGELFF	TRAV1-2	TRAJ35	TRBV20-1	TRBJ2-2	HomoSapiens	A0201_YLQPRTFLL	train_paired	1	2	Public Paired Data
CAVTRRDNTDKLIF	CASRRKIYEQYF	TRAV8-1	TRAJ34	TRBV28	TRBJ2-7	HomoSapiens	A0201_YLQPRTFLL	train_paired	1	2	Public Paired Data
CARDQRGYQKVTF	CSARDDRALNTGELFF	TRAV14/DV4	TRAJ13	TRBV20-1	TRBJ2-2	HomoSapiens	A0201_YLQPRTFLL	train_paired	1	2	Public Paired Data
CAVGLTWGKLQF	CSARDGGTDTQYF	TRAV21	TRAJ24	TRBV20-1	TRBJ2-3	HomoSapiens	A0201_YLQPRTFLL	train_paired	1	2	Public Paired Data
CAVRPFLLSGGYNKLIF	CASSLASTDTQYF	TRAV3	TRAJ4	TRBV28	TRBJ2-3	HomoSapiens	A0201_YLQPRTFLL	train_paired	1	2	Public Paired Data
CATPGGQKLVF	CASTLRDRGNQPQHF	TRAV17	TRAJ54	TRBV28	TRBJ1-5	HomoSapiens	A0201_YLQPRTFLL	train_paired	1	2	Public Paired Data
CVVNNPNSGYALNF	CASSPTGGGNTGELFF	TRAV12-1	TRAJ41	TRBV13	TRBJ2-2	HomoSapiens	A0201_YLQPRTFLL	train_paired	1	2	Public Paired Data
CVVNDPEYGNKLVF	CAIQEANTGELFF	TRAV12-1	TRAJ47	TRBV19	TRBJ2-2	HomoSapiens	A0201_YLQPRTFLL	train_paired	1	2	Public Paired Data
CAMRETNFGNEKLTF	CASSRNRYTDTQYF	TRAV14/DV4	TRAJ48	TRBV7-7	TRBJ2-3	HomoSapiens	A0201_YLQPRTFLL	train_paired	1	2	Public Paired Data
CAHRSYNTDKLIF	CASSVYRQGADTQYF	TRAV9-2	TRAJ34	TRBV2	TRBJ2-3	HomoSapiens	A0201_YLQPRTFLL	train_paired	0	2	Public TCRs with undetermined specificities
CAEIRPRSSNTGKLIF	CASRGTNGIYTIYF	TRAV5	TRAJ37	TRBV2	TRBJ1-3	HomoSapiens	A0201_YLQPRTFLL	train_paired	0	2	Public TCRs with undetermined specificities
CALSLSGGYQKGTF	CASSPHRLGYEQYF	TRAV19	TRAJ13	TRBV7-7	TRBJ2-7	HomoSapiens	A0201_YLQPRTFLL	train_paired	0	2	Public TCRs with undetermined specificities
CAVSAPGGGADGLTF	CASSRDGRGHNEQFF	TRAV8-4	TRAJ45	TRBV7-2	TRBJ2-1	HomoSapiens	A0201_YLQPRTFLL	train_paired	0	2	Public TCRs with undetermined specificities
CAVIPSWGKLQF	CSASGRGQGLEKLFF	TRAV22	TRAJ24	TRBV20-1	TRBJ1-4	HomoSapiens	A0201_YLQPRTFLL	train_paired	0	2	Public TCRs with undetermined specificities
CAFSQGNARLMF	CASSLVGTDPSGANALTF	TRAV5	TRAJ31	TRBV12-3	TRBJ2-6	HomoSapiens	A0201_YLQPRTFLL	train_paired	0	2	Public TCRs with undetermined specificities
CATGREVYNQGGKLIF	CASRGQAYEQYF	TRAV29/DV5	TRAJ23	TRBV6-5	TRBJ2-7	HomoSapiens	A0201_YLQPRTFLL	train_paired	0	2	Public TCRs with undetermined specificities
CAVIGDTGRRALTF	CASSDRVVYGYTF	TRAV3	TRAJ5	TRBV19	TRBJ1-2	HomoSapiens	A0201_YLQPRTFLL	train_paired	0	2	Public TCRs with undetermined specificities
CAETGNTPLVF	CATNFGGTEAFF	TRAV13-2	TRAJ29	TRBV19	TRBJ1-1	HomoSapiens	A0201_YLQPRTFLL	train_paired	0	2	Public TCRs with undetermined specificities
CAVRSREGAQKLVF	CASSPTRGVRDYGYTF	TRAV21	TRAJ54	TRBV18	TRBJ1-2	HomoSapiens	A0201_YLQPRTFLL	train_paired	0	2	Public TCRs with undetermined specificities
CAFMKPKGSQGNLIF	CAIGRDSTEAFF	TRAV38-1	TRAJ42	TRBV10-3	TRBJ1-1	HomoSapiens	A0201_YLQPRTFLL	train_paired	0	2	Public TCRs with undetermined specificities
CAAQTGRRALTF	CASSHQRDSSYNEQFF	TRAV12-3	TRAJ5	TRBV7-2	TRBJ2-1	HomoSapiens	A0201_YLQPRTFLL	train_paired	0	2	Public TCRs with undetermined specificities
CATVRPSNTGKLIF	CASSFLEVYNSPLHF	TRAV17	TRAJ37	TRBV7-3	TRBJ1-6	HomoSapiens	A0201_YLQPRTFLL	train_paired	0	2	Public TCRs with undetermined specificities
CALSTAGNKLTF	CASSLDRVTRLLQYF	TRAV9-2	TRAJ17	TRBV7-2	TRBJ2-4	HomoSapiens	A0201_YLQPRTFLL	train_paired	0	2	Public TCRs with undetermined specificities
CAVRGPFNQGGKLIF	CATTEGTQYSNQPQHF	TRAV3	TRAJ23	TRBV23-1	TRBJ1-5	HomoSapiens	A0201_YLQPRTFLL	train_paired	0	2	Public TCRs with undetermined specificities
CAASKRYSTLTF	CASSRTGQETQYF	TRAV23/DV6	TRAJ11	TRBV7-9	TRBJ2-5	HomoSapiens	A0201_YLQPRTFLL	train_paired	0	2	Public TCRs with undetermined specificities
CATSRGGGADGLTF	CASSLVRSDTQYF	TRAV17	TRAJ45	TRBV7-2	TRBJ2-3	HomoSapiens	A0201_YLQPRTFLL	train_paired	0	2	Public TCRs with undetermined specificities
CAVSALPSGTYKYIF	CASRLRQGTDTQYF	TRAV8-6	TRAJ40	TRBV6-6	TRBJ2-3	HomoSapiens	A0201_YLQPRTFLL	train_paired	0	2	Public TCRs with undetermined specificities
CAFDSGTYKYIF	CSALRTGSSIYNEQFF	TRAV9-2	TRAJ40	TRBV20-1	TRBJ2-1	HomoSapiens	A0201_YLQPRTFLL	train_paired	0	2	Public TCRs with undetermined specificities
CSTVPWDGSYKLTF	CASSLGVLGTGANQPQHF	TRAV17	TRAJ28	TRBV11-2	TRBJ1-5	HomoSapiens	A0201_YLQPRTFLL	train_paired	0	2	Public TCRs with undetermined specificities
CIVRGTGANNLFF	CASTETSGTDGELFF	TRAV26-1	TRAJ36	TRBV2	TRBJ2-2	HomoSapiens	A0201_YLQPRTFLL	train_paired	0	2	Public TCRs with undetermined specificities
CASRFFGNEKLTF	CSAGALQGATNEKLFF	TRAV38-2/DV8	TRAJ48	TRBV20-1	TRBJ1-4	HomoSapiens	A0201_YLQPRTFLL	train_paired	0	2	Public TCRs with undetermined specificities
CAENNNAGNMLTF	CASGRSTGTINEQFF	TRAV13-2	TRAJ39	TRBV5-4	TRBJ2-1	HomoSapiens	A0201_YLQPRTFLL	train_paired	0	2	Public TCRs with undetermined specificities
CAVSVVQGAQKLVF	CASSKEPHSGGGSSGANVLTF	TRAV8-4	TRAJ54	TRBV19	TRBJ2-6	HomoSapiens	A0201_YLQPRTFLL	train_paired	0	2	Public TCRs with undetermined specificities
CAAPPGFQKLVF	CASSTYPLRTGEVSYGYTF	TRAV23/DV6	TRAJ8	TRBV9	TRBJ1-2	HomoSapiens	A0201_YLQPRTFLL	train_paired	0	2	Public TCRs with undetermined specificities
CAVRRGDKIIF	CASSVLPGQGRNEQFF	TRAV1-2	TRAJ30	TRBV6-1	TRBJ2-1	HomoSapiens	A0201_YLQPRTFLL	train_paired	0	2	Public TCRs with undetermined specificities
CAVPPLGSSNTGKLIF	CASSEGWGGNTIYF	TRAV2	TRAJ37	TRBV6-1	TRBJ1-3	HomoSapiens	A0201_YLQPRTFLL	train_paired	0	2	Public TCRs with undetermined specificities
CGISSGSARQLTF	CASSYRLAGGDEQFF	TRAV29/DV5	TRAJ22	TRBV6-2/6-3	TRBJ2-1	HomoSapiens	A0201_YLQPRTFLL	train_paired	0	2	Public TCRs with undetermined specificities
CALEDTGRRALTF	CSARDGTGTRYGYTF	TRAV16	TRAJ5	TRBV20-1	TRBJ1-2	HomoSapiens	A0201_YLQPRTFLL	train_paired	0	2	Public TCRs with undetermined specificities
CALSEGTSGTYKYIF	CASSEGGVPYGYTF	TRAV19	TRAJ40	TRBV6-1	TRBJ1-2	HomoSapiens	A0201_YLQPRTFLL	train_paired	0	2	Public TCRs with undetermined specificities
CAVRFNAGGTSYGKLTF	CASSTYRDFRSYEQYF	TRAV8-4	TRAJ52	TRBV27	TRBJ2-7	HomoSapiens	A0201_YLQPRTFLL	train_paired	0	2	Public TCRs with undetermined specificities
CAVMARAAGNKLTF	CASSFKTVISSGNTIYF	TRAV8-4	TRAJ17	TRBV19	TRBJ1-3	HomoSapiens	A0201_YLQPRTFLL	train_paired	0	2	Public TCRs with undetermined specificities
CAVSDRGSGNTPLVF	CASSEALGGGNQPQHF	TRAV8-4	TRAJ29	TRBV6-1	TRBJ1-5	HomoSapiens	A0201_YLQPRTFLL	train_paired	0	2	Public TCRs with undetermined specificities
CAEVQGAQKLVF	CSAKDPGANVLTF	TRAV13-2	TRAJ54	TRBV20-1	TRBJ2-6	HomoSapiens	A0201_YLQPRTFLL	train_paired	0	2	Public TCRs with undetermined specificities
CAASIEVGGATNKLIF	CASSEDHKGEQFF	TRAV23/DV6	TRAJ32	TRBV2	TRBJ2-1	HomoSapiens	A0201_YLQPRTFLL	train_paired	0	2	Public TCRs with undetermined specificities
CAVRDLRNQAGTALIF	CASSYTGAVRDTQYF	TRAV1-2	TRAJ15	TRBV6-6	TRBJ2-5	HomoSapiens	A0201_YLQPRTFLL	train_paired	0	2	Public TCRs with undetermined specificities
CAVRDPIVNTGGYKTIF	CASVLEETQYF	TRAV3	TRAJ9	TRBV2	TRBJ2-5	HomoSapiens	A0201_YLQPRTFLL	train_paired	0	2	Public TCRs with undetermined specificities
CAVKRGSNYQLIW	CASSRDRAKTYEQYF	TRAV1-2	TRAJ33	TRBV4-1	TRBJ2-7	HomoSapiens	A0201_YLQPRTFLL	train_paired	0	2	Public TCRs with undetermined specificities
CAEIVPASKLTF	CASSLIIGAEAFF	TRAV13-2	TRAJ44	TRBV7-9	TRBJ1-1	HomoSapiens	A0201_YLQPRTFLL	train_paired	0	2	Public TCRs with undetermined specificities
CLVGDGVWNRDDKIIF	CASSLATTSGNEQFF	TRAV4	TRAJ30	TRBV5-4	TRBJ2-1	HomoSapiens	A0201_YLQPRTFLL	train_paired	0	2	Public TCRs with undetermined specificities
CAMILSGTYKYIF	CASSRRSTDTQYF	TRAV14/DV4	TRAJ40	TRBV19	TRBJ2-3	HomoSapiens	A0201_YLQPRTFLL	train_paired	0	2	Public TCRs with undetermined specificities
CAGFGGTSYGKLTF	CASGYSGTGVYNEQFF	TRAV25	TRAJ52	TRBV12-5	TRBJ2-1	HomoSapiens	A0201_YLQPRTFLL	train_paired	0	2	Public TCRs with undetermined specificities
CPWGYQTGANNLFF	CASSVGTGINYGYTF	TRAV5	TRAJ36	TRBV6-5	TRBJ1-2	HomoSapiens	A0201_YLQPRTFLL	train_paired	0	2	Public TCRs with undetermined specificities
CAVRQDQTGANNLFF	CASSLRFEAFF	TRAV20	TRAJ36	TRBV12-3	TRBJ1-1	HomoSapiens	A0201_YLQPRTFLL	train_paired	0	2	Public TCRs with undetermined specificities
CALKGTGGFKTIF	CASRPVGETQYF	TRAV19	TRAJ9	TRBV28	TRBJ2-5	HomoSapiens	A0201_YLQPRTFLL	train_paired	0	2	Public TCRs with undetermined specificities
CAAQGNNARLMF	CASSLVPTSNEKLFF	TRAV12-2	TRAJ31	TRBV7-9	TRBJ1-4	HomoSapiens	A0201_YLQPRTFLL	train_paired	0	2	Public TCRs with undetermined specificities
CVVNGVGARLMF	CAWSYQGWGTEAFF	TRAV12-1	TRAJ31	TRBV30	TRBJ1-1	HomoSapiens	A0201_YLQPRTFLL	train_paired	0	2	Public TCRs with undetermined specificities
CALNEDAGFQKLVF	CASSPSPKAGNPIYF	TRAV9-2	TRAJ8	TRBV5-6	TRBJ1-3	HomoSapiens	A0201_YLQPRTFLL	train_paired	0	2	Public TCRs with undetermined specificities
CAAMGGAGSYQLTF	CSAKLGNLDTQYF	TRAV13-1	TRAJ28	TRBV20-1	TRBJ2-3	HomoSapiens	A0201_YLQPRTFLL	train_paired	0	2	Public TCRs with undetermined specificities
CAYRRFSKLTF	CASSGQGTDTQYF	TRAV38-2/DV8	TRAJ44	TRBV7-3	TRBJ2-3	HomoSapiens	A0201_YLQPRTFLL	train_paired	0	2	Public TCRs with undetermined specificities
CAMRGINTGGFKTIF	CASSEVGQNNEQFF	TRAV14/DV4	TRAJ9	TRBV6-1	TRBJ2-1	HomoSapiens	A0201_YLQPRTFLL	train_paired	0	2	Public TCRs with undetermined specificities
CATDNGGQKLLF	CASSQEDRFPYGYTF	TRAV17	TRAJ16	TRBV4-3	TRBJ1-2	HomoSapiens	A0201_YLQPRTFLL	train_paired	0	2	Public TCRs with undetermined specificities
CAVIPYSGGGSYQLTF	CASSREANYGYTF	TRAV8-4	TRAJ28	TRBV18	TRBJ1-2	HomoSapiens	A0201_YLQPRTFLL	train_paired	0	2	Public TCRs with undetermined specificities
CALSEVRGSTLGRLYF	CASSSGQHSGEQYF	TRAV19	TRAJ18	TRBV7-2	TRBJ2-7	HomoSapiens	A0201_YLQPRTFLL	train_paired	0	2	Public TCRs with undetermined specificities
CALFADNNARLMF	CASRAGTFQETQYF	TRAV9-2	TRAJ31	TRBV2	TRBJ2-5	HomoSapiens	A0201_YLQPRTFLL	train_paired	0	2	Public TCRs with undetermined specificities
CAAKGGHSGGGADGLTF	CASSIGEATYEQYF	TRAV29/DV5	TRAJ45	TRBV19	TRBJ2-7	HomoSapiens	A0201_YLQPRTFLL	train_paired	0	2	Public TCRs with undetermined specificities
CAVATLESSNTGKLIF	CASSKNPGANSGANVLTF	TRAV8-3	TRAJ37	TRBV6-1	TRBJ2-6	HomoSapiens	A0201_YLQPRTFLL	train_paired	0	2	Public TCRs with undetermined specificities
CAASAWSWGKLQF	CSARDQQGPYNSPLHF	TRAV13-1	TRAJ24	TRBV20/OR9-2	TRBJ1-6	HomoSapiens	A0201_YLQPRTFLL	train_paired	0	2	Public TCRs with undetermined specificities
CAYRSAYLSTGNQFYF	CASSRQRGLDYEQYF	TRAV38-2/DV8	TRAJ49	TRBV6-2/6-3	TRBJ2-7	HomoSapiens	A0201_YLQPRTFLL	train_paired	0	2	Public TCRs with undetermined specificities
CAQSEGYGGATNKLIF	CATRTAYSNQPQHF	TRAV19	TRAJ32	TRBV19	TRBJ1-5	HomoSapiens	A0201_YLQPRTFLL	train_paired	0	2	Public TCRs with undetermined specificities
CAPQGRNGGSQGNLIF	CASSPIGRGSSGNTIYF	TRAV13-2	TRAJ42	TRBV11-2	TRBJ1-3	HomoSapiens	A0201_YLQPRTFLL	train_paired	0	2	Public TCRs with undetermined specificities
CALSAFNDYKLSF	CASSEALAYNEQFF	TRAV19	TRAJ20	TRBV9	TRBJ2-1	HomoSapiens	A0201_YLQPRTFLL	train_paired	0	2	Public TCRs with undetermined specificities
CAVNNLYGGATNKLIF	CASSFPGGGNQPQHF	TRAV12-2	TRAJ32	TRBV12-3	TRBJ1-5	HomoSapiens	A0201_YLQPRTFLL	train_paired	0	2	Public TCRs with undetermined specificities
CAGQLDPDKLIF	CSASRGDEQYF	TRAV35	TRAJ34	TRBV20-1	TRBJ2-7	HomoSapiens	A0201_YLQPRTFLL	train_paired	0	2	Public TCRs with undetermined specificities
CVVTNNARLMF	CAWSARLDGNTDTQYF	TRAV10	TRAJ31	TRBV30	TRBJ2-3	HomoSapiens	A0201_YLQPRTFLL	train_paired	0	2	Public TCRs with undetermined specificities
CADEKGGGNKLTF	CSASEGDSSGEKLFF	TRAV1-1	TRAJ10	TRBV20-1	TRBJ1-4	HomoSapiens	A0201_YLQPRTFLL	train_paired	0	2	Public TCRs with undetermined specificities
CALSAYTGTASKLTF	CSARDSRGEETQYF	TRAV9-2	TRAJ44	TRBV20-1	TRBJ2-5	HomoSapiens	A0201_YLQPRTFLL	train_paired	0	2	Public TCRs with undetermined specificities
CAVPRQAGTALIF	CASSPPWGANSPLHF	TRAV36/DV7	TRAJ15	TRBV28	TRBJ1-6	HomoSapiens	A0201_YLQPRTFLL	train_paired	0	2	Public TCRs with undetermined specificities
CLVGDIGYNTDKLIF	CASSLSDWTDTQYF	TRAV4	TRAJ34	TRBV5-1	TRBJ2-3	HomoSapiens	A0201_YLQPRTFLL	train_paired	0	2	Public TCRs with undetermined specificities
CAVGAAGNRDDKIIF	CASSYRAQQYF	TRAV8-3	TRAJ30	TRBV6-2/6-3	TRBJ2-7	HomoSapiens	A0201_YLQPRTFLL	train_paired	0	2	Public TCRs with undetermined specificities
CIVRGNNNAGNMLTF	CSVGSGRDTIYF	TRAV26-1	TRAJ39	TRBV29-1	TRBJ1-3	HomoSapiens	A0201_YLQPRTFLL	train_paired	0	2	Public TCRs with undetermined specificities
CSTVAYSGGGADGLTF	CASRTGLDEQFF	TRAV17	TRAJ45	TRBV6-5	TRBJ2-1	HomoSapiens	A0201_YLQPRTFLL	train_paired	0	2	Public TCRs with undetermined specificities
CAIRERGGSYIPTF	CAWSDKLSDYNSPLHF	TRAV12-3	TRAJ6	TRBV30	TRBJ1-6	HomoSapiens	A0201_YLQPRTFLL	train_paired	0	2	Public TCRs with undetermined specificities
CAEPDDGQKLLF	CASSTPGTSLYNEQFF	TRAV5	TRAJ16	TRBV28	TRBJ2-1	HomoSapiens	A0201_YLQPRTFLL	train_paired	0	2	Public TCRs with undetermined specificities
CAVRVFNTDKLIF	CSASRTYEQYF	TRAV1-2	TRAJ34	TRBV20-1	TRBJ2-7	HomoSapiens	A0201_YLQPRTFLL	train_paired	0	2	Public TCRs with undetermined specificities
CALWSSGTYKYIF	CASSTGDPRPYGYTF	TRAV9-2	TRAJ40	TRBV18	TRBJ1-2	HomoSapiens	A0201_YLQPRTFLL	train_paired	0	2	Public TCRs with undetermined specificities
CALRGPSGGSYIPTF	CASSQRDEQYF	TRAV9-2	TRAJ6	TRBV6-2/6-3	TRBJ2-7	HomoSapiens	A0201_YLQPRTFLL	train_paired	0	2	Public TCRs with undetermined specificities
CALDSRSGYNKLIF	CASSTPRDDWGNEQFF	TRAV6	TRAJ4	TRBV19	TRBJ2-1	HomoSapiens	A0201_YLQPRTFLL	train_paired	0	2	Public TCRs with undetermined specificities
CAVQARGDNQGGKLIF	CASSVRPDGNEQFF	TRAV20	TRAJ23	TRBV9	TRBJ2-1	HomoSapiens	A0201_YLQPRTFLL	train_paired	0	2	Public TCRs with undetermined specificities
CAFRMDSNYQLIW	CSVRPETEAFF	TRAV6	TRAJ33	TRBV29-1	TRBJ1-1	HomoSapiens	A0201_YLQPRTFLL	train_paired	0	2	Public TCRs with undetermined specificities
CVVKWSGGYNKLIF	CASAREGGVSNQPQHF	TRAV12-1	TRAJ4	TRBV6-1	TRBJ1-5	HomoSapiens	A0201_YLQPRTFLL	train_paired	0	2	Public TCRs with undetermined specificities
CAVSDWRGQGNLIF	CASSIAPRASGVFVQFF	TRAV8-4	TRAJ42	TRBV19	TRBJ2-1	HomoSapiens	A0201_YLQPRTFLL	train_paired	0	2	Public TCRs with undetermined specificities
CAENKRASGTYKYIF	CASSLLGLADEQYF	TRAV13-2	TRAJ40	TRBV7-2	TRBJ2-7	HomoSapiens	A0201_YLQPRTFLL	train_paired	0	2	Public TCRs with undetermined specificities
CALTGGNNQGGKLIF	CSARWTGGGETQYF	TRAV9-2	TRAJ23	TRBV20-1	TRBJ2-5	HomoSapiens	A0201_YLQPRTFLL	train_paired	0	2	Public TCRs with undetermined specificities
CVVKIRKVSGGGADGLTF	CASSLELVGTDTQYF	TRAV12-1	TRAJ45	TRBV5-4	TRBJ2-3	HomoSapiens	A0201_YLQPRTFLL	train_paired	0	2	Public TCRs with undetermined specificities
CALATYGNNRLAF	CASRSNRGRAGANVLTF	TRAV16	TRAJ7	TRBV11-2	TRBJ2-6	HomoSapiens	A0201_YLQPRTFLL	train_paired	0	2	Public TCRs with undetermined specificities
CAPKEGNTDKLIF	CATSRDRGQANTDTQYF	TRAV20	TRAJ34	TRBV15	TRBJ2-3	HomoSapiens	A0201_YLQPRTFLL	train_paired	0	2	Public TCRs with undetermined specificities
CAGLGNYGGSQGNLIF	CASRMGLGGPYTGELFF	TRAV35	TRAJ42	TRBV27	TRBJ2-2	HomoSapiens	A0201_YLQPRTFLL	train_paired	0	2	Public TCRs with undetermined specificities
CALSEQGGQKLLF	CASSIAAALAKNIQYF	TRAV19	TRAJ16	TRBV19	TRBJ2-4	HomoSapiens	A0201_YLQPRTFLL	train_paired	0	2	Public TCRs with undetermined specificities
CAVNRANQAGTALIF	CASSIDGGLAYEQYF	TRAV12-2	TRAJ15	TRBV19	TRBJ2-7	HomoSapiens	A0201_YLQPRTFLL	train_paired	0	2	Public TCRs with undetermined specificities
CVVSAVGSWGKLQF	CSVEALAGNEQFF	TRAV10	TRAJ24	TRBV29-1	TRBJ2-1	HomoSapiens	A0201_YLQPRTFLL	train_paired	0	2	Public TCRs with undetermined specificities
CALKSYF	CASTPLAATQYF	TRAV19	TRAJ49	TRBV7-9	TRBJ2-3	HomoSapiens	A0201_YLQPRTFLL	train_paired	0	2	Public TCRs with undetermined specificities
CAAANAGGTSYGKLTF	CASSLAPGSGGVYEQYF	TRAV8-1	TRAJ52	TRBV13	TRBJ2-7	HomoSapiens	A0201_YLQPRTFLL	train_paired	0	2	Public TCRs with undetermined specificities
CATDLDTGANSKLTF	CASSEWGNNQPQHF	TRAV17	TRAJ56	TRBV6-1	TRBJ1-5	HomoSapiens	A0201_YLQPRTFLL	train_paired	0	2	Public TCRs with undetermined specificities
CALNGKTSYDKVIF	CASSYLTGTNEKLFF	TRAV9-2	TRAJ50	TRBV6-6	TRBJ1-4	HomoSapiens	A0201_YLQPRTFLL	train_paired	0	2	Public TCRs with undetermined specificities
CATGNRDDKIIF	CASSQLRGGLSPLHF	TRAV17	TRAJ30	TRBV3-1	TRBJ1-6	HomoSapiens	A0201_YLQPRTFLL	train_paired	0	2	Public TCRs with undetermined specificities
CAGQHISQGGSEKLVF	CASSPGAGYEQYF	TRAV35	TRAJ57	TRBV6-4	TRBJ2-7	HomoSapiens	A0201_YLQPRTFLL	train_paired	0	2	Public TCRs with undetermined specificities
CIVNGGINTGGGNKLTF	CASSLLADSNQPQHF	TRAV26-1	TRAJ10	TRBV12-3	TRBJ1-5	HomoSapiens	A0201_YLQPRTFLL	train_paired	0	2	Public TCRs with undetermined specificities
CAFGYNQGGKLIF	CATSDPSEGSYEQYF	TRAV24	TRAJ23	TRBV24-1	TRBJ2-7	HomoSapiens	A0201_YLQPRTFLL	train_paired	0	2	Public TCRs with undetermined specificities
CAAVGGVNFNKFYF	CASSPPPGWKNTEAFF	TRAV2	TRAJ21	TRBV3-1	TRBJ1-1	HomoSapiens	A0201_YLQPRTFLL	train_paired	0	2	Public TCRs with undetermined specificities
CAVKETDKLIF	CATSGARDLSSTDTQYF	TRAV2	TRAJ34	TRBV24-1	TRBJ2-3	HomoSapiens	A0201_YLQPRTFLL	train_paired	0	2	Public TCRs with undetermined specificities
CAAPQKDGQKLLF	CASSIQGTNGEAFF	TRAV12-2	TRAJ16	TRBV19	TRBJ1-1	HomoSapiens	A0201_YLQPRTFLL	train_paired	0	2	Public TCRs with undetermined specificities
CAVSENGQNFVF	CASSYPTASYEQYF	TRAV8-6	TRAJ26	TRBV5-6	TRBJ2-7	HomoSapiens	A0201_YLQPRTFLL	train_paired	0	2	Public TCRs with undetermined specificities
CVVTTDYYGNNRLAF	CASSVGDRGLSGQETQYF	TRAV10	TRAJ7	TRBV5-1	TRBJ2-5	HomoSapiens	A0201_YLQPRTFLL	train_paired	0	2	Public TCRs with undetermined specificities
CAVSSRGSQGNLIF	CASRPIGASGLGNTGELFF	TRAV8-4	TRAJ42	TRBV7-9	TRBJ2-2	HomoSapiens	A0201_YLQPRTFLL	train_paired	0	2	Public TCRs with undetermined specificities
CATYWTGGGADGLTF	CASSSGLAGGSGANVLTF	TRAV17	TRAJ45	TRBV7-9	TRBJ2-6	HomoSapiens	A0201_YLQPRTFLL	train_paired	0	2	Public TCRs with undetermined specificities
CAASPRVSQGGSEKLVF	CASSLALVNTEAFF	TRAV29/DV5	TRAJ57	TRBV7-9	TRBJ1-1	HomoSapiens	A0201_YLQPRTFLL	train_paired	0	2	Public TCRs with undetermined specificities
CIVRVISRTDSWGKLQF	CASSEIGRDEQFF	TRAV26-1	TRAJ24	TRBV6-1	TRBJ2-1	HomoSapiens	A0201_YLQPRTFLL	train_paired	0	2	Public TCRs with undetermined specificities
CAGPSNSGYALNF	CSASPAEKYEQYF	TRAV25	TRAJ41	TRBV20-1	TRBJ2-7	HomoSapiens	A0201_YLQPRTFLL	train_paired	0	2	Public TCRs with undetermined specificities
CAPDDYKLSF	CASSLSGGVNSPLHF	TRAV9-2	TRAJ20	TRBV5-1	TRBJ1-6	HomoSapiens	A0201_YLQPRTFLL	train_paired	0	2	Public TCRs with undetermined specificities
CAVNARRFSGGYNKLIF	CASSAYEYTEAFF	TRAV8-1	TRAJ4	TRBV6-4	TRBJ1-1	HomoSapiens	A0201_YLQPRTFLL	train_paired	0	2	Public TCRs with undetermined specificities
CIVPSRAGGTSYGKLTF	CASIQSVGPRLNEKLFF	TRAV26-1	TRAJ52	TRBV6-6	TRBJ1-4	HomoSapiens	A0201_YLQPRTFLL	train_paired	0	2	Public TCRs with undetermined specificities
CVVSAGAGSYQLTF	CASTLGLGAEAFF	TRAV10	TRAJ28	TRBV12-3	TRBJ1-1	HomoSapiens	A0201_YLQPRTFLL	train_paired	0	2	Public TCRs with undetermined specificities
CAVGDVDTGFQKLVF	CASSLGSSGANVLTF	TRAV8-3	TRAJ8	TRBV28	TRBJ2-6	HomoSapiens	A0201_YLQPRTFLL	train_paired	0	2	Public TCRs with undetermined specificities
CAVEENTGFQKLVF	CSARDRGRGYGYTF	TRAV2	TRAJ8	TRBV20-1	TRBJ1-2	HomoSapiens	A0201_YLQPRTFLL	train_paired	0	2	Public TCRs with undetermined specificities
CALPPVYTGNQFYF	CASSEELGSYEQYF	TRAV22	TRAJ49	TRBV6-1	TRBJ2-7	HomoSapiens	A0201_YLQPRTFLL	train_paired	0	2	Public TCRs with undetermined specificities
CIVTNNNDMRF	CASSSLRVSGNTIYF	TRAV26-1	TRAJ43	TRBV7-8	TRBJ1-3	HomoSapiens	A0201_YLQPRTFLL	train_paired	0	2	Public TCRs with undetermined specificities
CAVRDTGDGGSQGNLIF	CSGLLATHEQYF	TRAV3	TRAJ42	TRBV20-1	TRBJ2-7	HomoSapiens	A0201_YLQPRTFLL	train_paired	0	2	Public TCRs with undetermined specificities
CAVEASRETSGSRLTF	CASWESRGLSTEAFF	TRAV39	TRAJ58	TRBV11-3	TRBJ1-1	HomoSapiens	A0201_YLQPRTFLL	train_paired	0	2	Public TCRs with undetermined specificities
CAQDPSDGQKLLF	CASRGLAVSSGANVLTF	TRAV16	TRAJ16	TRBV12-3	TRBJ2-6	HomoSapiens	A0201_YLQPRTFLL	train_paired	0	2	Public TCRs with undetermined specificities
CALSETPGYALNF	CASSPITPLNTEAFF	TRAV19	TRAJ41	TRBV19	TRBJ1-1	HomoSapiens	A0201_YLQPRTFLL	train_paired	0	2	Public TCRs with undetermined specificities
CLVGDAHSSYKLIF	CASSLGWGSEQYF	TRAV4	TRAJ12	TRBV7-2	TRBJ2-7	HomoSapiens	A0201_YLQPRTFLL	train_paired	0	2	Public TCRs with undetermined specificities
CVVVEKNTDKLIF	CASSVGIGTSGSGETQYF	TRAV10	TRAJ34	TRBV9	TRBJ2-5	HomoSapiens	A0201_YLQPRTFLL	train_paired	0	2	Public TCRs with undetermined specificities
CALTPYGNNRLAF	CASSLSTSGNTIYF	TRAV9-2	TRAJ7	TRBV7-9	TRBJ1-3	HomoSapiens	A0201_YLQPRTFLL	train_paired	0	2	Public TCRs with undetermined specificities
CATGGGNKLTF	CASSLGTDLSSYNSPLHF	TRAV14/DV4	TRAJ10	TRBV5-1	TRBJ1-6	HomoSapiens	A0201_YLQPRTFLL	train_paired	0	2	Public TCRs with undetermined specificities
CAMREAFMNTGFQKLVF	CAISESGFQETQYF	TRAV14/DV4	TRAJ8	TRBV10-3	TRBJ2-5	HomoSapiens	A0201_YLQPRTFLL	train_paired	0	2	Public TCRs with undetermined specificities
CAVSDRRDSRYKLIF	CASSLLRLSGNTIYF	TRAV8-6	TRAJ12	TRBV7-8	TRBJ1-3	HomoSapiens	A0201_YLQPRTFLL	train_paired	0	2	Public TCRs with undetermined specificities
CATAIYGGSQGNLIF	CSARGPSGGNQPQHF	TRAV17	TRAJ42	TRBV20-1	TRBJ1-5	HomoSapiens	A0201_YLQPRTFLL	train_paired	0	2	Public TCRs with undetermined specificities
CLVNSMGGATNKLIF	CASSLEGDTEAFF	TRAV12-1	TRAJ32	TRBV7-9	TRBJ1-1	HomoSapiens	A0201_YLQPRTFLL	train_paired	0	2	Public TCRs with undetermined specificities
CIPLTTGGFKTIF	CASSYRGAYEQYF	TRAV26-2	TRAJ9	TRBV6-6	TRBJ2-7	HomoSapiens	A0201_YLQPRTFLL	train_paired	0	2	Public TCRs with undetermined specificities
CAGNVTGANSKLTF	CASSLESGAPYEQYF	TRAV35	TRAJ56	TRBV5-1	TRBJ2-7	HomoSapiens	A0201_YLQPRTFLL	train_paired	0	2	Public TCRs with undetermined specificities
CAGPDDTSGTYKYIF	CASSLDRAALVPFSVEQFF	TRAV35	TRAJ40	TRBV7-6	TRBJ2-1	HomoSapiens	A0201_YLQPRTFLL	train_paired	0	2	Public TCRs with undetermined specificities
CAENIMSNFGNEKLTF	CASSSTFSSYNEQFF	TRAV13-2	TRAJ48	TRBV7-8	TRBJ2-1	HomoSapiens	A0201_YLQPRTFLL	train_paired	0	2	Public TCRs with undetermined specificities
CAASAGLNFNKFYF	CAWGLTGGSTDTQYF	TRAV29/DV5	TRAJ21	TRBV30	TRBJ2-3	HomoSapiens	A0201_YLQPRTFLL	train_paired	0	2	Public TCRs with undetermined specificities
CAMFRAGNAGKSTF	CSAELEDDEQFF	TRAV12-3	TRAJ27	TRBV20-1	TRBJ2-1	HomoSapiens	A0201_YLQPRTFLL	train_paired	0	2	Public TCRs with undetermined specificities
CAVANAGNNRKLIW	CASSFDSYTQYF	TRAV8-4	TRAJ38	TRBV5-5	TRBJ2-3	HomoSapiens	A0201_YLQPRTFLL	train_paired	0	2	Public TCRs with undetermined specificities
CAVRSDRGSTLGRLYF	CASSAVSGYSSYEQYF	TRAV20	TRAJ18	TRBV6-6	TRBJ2-7	HomoSapiens	A0201_YLQPRTFLL	train_paired	0	2	Public TCRs with undetermined specificities
CAAGGTDSWGKLQF	CASSFPGQAINEQFF	TRAV12-2	TRAJ24	TRBV12-4	TRBJ2-1	HomoSapiens	A0201_YLQPRTFLL	train_paired	0	2	Public TCRs with undetermined specificities
CADPGGRNGGNNRKLIW	CASSMSPTGSTDEQYF	TRAV8-6	TRAJ38	TRBV19	TRBJ2-7	HomoSapiens	A0201_YLQPRTFLL	train_paired	0	2	Public TCRs with undetermined specificities
CAEIPSYGGATNKLIF	CASSEIGQYQPQHF	TRAV13-2	TRAJ32	TRBV2	TRBJ1-5	HomoSapiens	A0201_YLQPRTFLL	train_paired	0	2	Public TCRs with undetermined specificities
CAEANSGGGADGLTF	CASSLGRTDTQYF	TRAV13-2	TRAJ45	TRBV5-1	TRBJ2-3	HomoSapiens	A0201_YLQPRTFLL	train_paired	0	2	Public TCRs with undetermined specificities
CAVIYDNNARLMF	CASSGGQRMTSYTF	TRAV21	TRAJ31	TRBV9	TRBJ1-2	HomoSapiens	A0201_YLQPRTFLL	train_paired	0	2	Public TCRs with undetermined specificities
CIVRLFSNNNEMRF	CASSLVPRSLAYEQYF	TRAV26-1	TRAJ43	TRBV7-2	TRBJ2-7	HomoSapiens	A0201_YLQPRTFLL	train_paired	0	2	Public TCRs with undetermined specificities
CAVANSNSGYALNF	CASSEWSSTAFF	TRAV12-2	TRAJ41	TRBV2	TRBJ1-1	HomoSapiens	A0201_YLQPRTFLL	train_paired	0	2	Public TCRs with undetermined specificities
CAVSAEAKIIF	CATSRFTGTDSYNSPLHF	TRAV8-4	TRAJ30	TRBV15	TRBJ1-6	HomoSapiens	A0201_YLQPRTFLL	train_paired	0	2	Public TCRs with undetermined specificities
CSASARTVANNLFF	CASSQGVRETQYF	TRAV29/DV5	TRAJ36	TRBV3-1	TRBJ2-5	HomoSapiens	A0201_YLQPRTFLL	train_paired	0	2	Public TCRs with undetermined specificities
CALSYKYGNKLVF	CASSKTSAKSYNEQFF	TRAV16	TRAJ47	TRBV6-2/6-3	TRBJ2-1	HomoSapiens	A0201_YLQPRTFLL	train_paired	0	2	Public TCRs with undetermined specificities
CAVESGSGGSNYKLTF	CASRASGTTYEQYF	TRAV22	TRAJ53	TRBV28	TRBJ2-7	HomoSapiens	A0201_YLQPRTFLL	train_paired	0	2	Public TCRs with undetermined specificities
CAASGRNYGQNFVF	CAWSDRDRGFDEQFF	TRAV13-1	TRAJ26	TRBV30	TRBJ2-1	HomoSapiens	A0201_YLQPRTFLL	train_paired	0	2	Public TCRs with undetermined specificities
CAVTTFASGYSTLTF	CASSGDSDTQYF	TRAV8-4	TRAJ11	TRBV4-1	TRBJ2-3	HomoSapiens	A0201_YLQPRTFLL	train_paired	0	2	Public TCRs with undetermined specificities
CAVAKSTDSWGKLQF	CAISENKLGANYGYTF	TRAV12-2	TRAJ24	TRBV10-3	TRBJ1-2	HomoSapiens	A0201_YLQPRTFLL	train_paired	0	2	Public TCRs with undetermined specificities
CAASFTTGNTPLVF	CSARDRAGGTPLHF	TRAV29/DV5	TRAJ29	TRBV20-1	TRBJ1-6	HomoSapiens	A0201_YLQPRTFLL	train_paired	0	2	Public TCRs with undetermined specificities
CAVMRTGNQFYF	CASSPLGPEGGELFF	TRAV8-6	TRAJ49	TRBV18	TRBJ2-2	HomoSapiens	A0201_YLQPRTFLL	train_paired	0	2	Public TCRs with undetermined specificities
CAVGQNRDDKIIF	CASSDTWAYEQYF	TRAV21	TRAJ30	TRBV6-1	TRBJ2-7	HomoSapiens	A0201_YLQPRTFLL	train_paired	0	2	Public TCRs with undetermined specificities
CAMRGLRYGQNFVF	CASSISWDISYEQYF	TRAV14/DV4	TRAJ26	TRBV19	TRBJ2-7	HomoSapiens	A0201_YLQPRTFLL	train_paired	0	2	Public TCRs with undetermined specificities
CAVQRGGTSYGKLTF	CASSRSTTQETQYF	TRAV20	TRAJ52	TRBV18	TRBJ2-5	HomoSapiens	A0201_YLQPRTFLL	train_paired	0	2	Public TCRs with undetermined specificities
CAATLRGANNLFF	CASSSLRDSLRTGTEAFF	TRAV23/DV6	TRAJ36	TRBV7-9	TRBJ1-1	HomoSapiens	A0201_YLQPRTFLL	train_paired	0	2	Public TCRs with undetermined specificities
CAVGRGRDDKIIF	CASSSSRVTETQYF	TRAV20	TRAJ30	TRBV12-3	TRBJ2-5	HomoSapiens	A0201_YLQPRTFLL	train_paired	0	2	Public TCRs with undetermined specificities
CALCAPTQGGSEKLVF	CASSFNTDRARSPLHF	TRAV12-3	TRAJ57	TRBV12-4	TRBJ1-6	HomoSapiens	A0201_YLQPRTFLL	train_paired	0	2	Public TCRs with undetermined specificities
CAPPGYSSASKIIF	CASSQGGGQGGETQYF	TRAV19	TRAJ3	TRBV4-2	TRBJ2-5	HomoSapiens	A0201_YLQPRTFLL	train_paired	0	2	Public TCRs with undetermined specificities
CALAQASGTYKYIF	CATSRVTGDYPDTQYF	TRAV6	TRAJ40	TRBV15	TRBJ2-3	HomoSapiens	A0201_YLQPRTFLL	train_paired	0	2	Public TCRs with undetermined specificities
CAVEGRGTARQLTF	CASSRRDRDQPQHF	TRAV36/DV7	TRAJ22	TRBV27	TRBJ1-5	HomoSapiens	A0201_YLQPRTFLL	train_paired	0	2	Public TCRs with undetermined specificities
CAGHRVGYALNF	CASSRGGWDRANYGYTF	TRAV21	TRAJ41	TRBV4-1	TRBJ1-2	HomoSapiens	A0201_YLQPRTFLL	train_paired	0	2	Public TCRs with undetermined specificities
CAAGAGGYNKLIF	CASSLRDSHYNEQFF	TRAV13-1	TRAJ4	TRBV27	TRBJ2-1	HomoSapiens	A0201_YLQPRTFLL	train_paired	0	2	Public TCRs with undetermined specificities
CAVGSANDYKLSF	CASSFRSGGADTQYF	TRAV8-3	TRAJ20	TRBV5-6	TRBJ2-3	HomoSapiens	A0201_YLQPRTFLL	train_paired	0	2	Public TCRs with undetermined specificities
CLVGEKFGGATNKLIF	CASSVEARWEQFF	TRAV4	TRAJ32	TRBV9	TRBJ2-1	HomoSapiens	A0201_YLQPRTFLL	train_paired	0	2	Public TCRs with undetermined specificities
CAPGGYNKLIF	CASSMNYGYTF	TRAV5	TRAJ4	TRBV19	TRBJ1-2	HomoSapiens	A0201_YLQPRTFLL	train_paired	0	2	Public TCRs with undetermined specificities
CAGQQNNAGNNRKLIW	CASSYAGADQETQYF	TRAV35	TRAJ38	TRBV6-2/6-3	TRBJ2-5	HomoSapiens	A0201_YLQPRTFLL	train_paired	0	2	Public TCRs with undetermined specificities
CALSEKAGGTSYGKLTF	CASSPSRDRNTEAFF	TRAV19	TRAJ52	TRBV18	TRBJ1-1	HomoSapiens	A0201_YLQPRTFLL	train_paired	0	2	Public TCRs with undetermined specificities
CAVEGYSTLTF	CASAPTYNEQFF	TRAV8-3	TRAJ11	TRBV27	TRBJ2-1	HomoSapiens	A0201_YLQPRTFLL	train_paired	0	2	Public TCRs with undetermined specificities
CAGVDEQTSGSRLTF	CASSLTYEQYF	TRAV27	TRAJ58	TRBV5-1	TRBJ2-7	HomoSapiens	A0201_YLQPRTFLL	train_paired	0	2	Public TCRs with undetermined specificities
CALIYFSGGYNKLIF	CSAATRADRVQETQYF	TRAV19	TRAJ4	TRBV20-1	TRBJ2-5	HomoSapiens	A0201_YLQPRTFLL	train_paired	0	2	Public TCRs with undetermined specificities
CLLRGTSYGKLTF	CASTPTPKGGSGELFF	TRAV13-1	TRAJ52	TRBV7-9	TRBJ2-2	HomoSapiens	A0201_YLQPRTFLL	train_paired	0	2	Public TCRs with undetermined specificities
CAANKEGGGSNYKLTF	CASSYSPGGNQPQHF	TRAV23/DV6	TRAJ53	TRBV6-5	TRBJ1-5	HomoSapiens	A0201_YLQPRTFLL	train_paired	0	2	Public TCRs with undetermined specificities
CAAMTQGGSEKLVF	CSARFLGREKLFF	TRAV21	TRAJ57	TRBV20-1	TRBJ1-4	HomoSapiens	A0201_YLQPRTFLL	train_paired	0	2	Public TCRs with undetermined specificities
CAGLRNTNAGKSTF	CSAARDSFYNSPLHF	TRAV35	TRAJ27	TRBV20-1	TRBJ1-6	HomoSapiens	A0201_YLQPRTFLL	train_paired	0	2	Public TCRs with undetermined specificities
CAVALYSSASKIIF	CASSAQSETQYF	TRAV1-2	TRAJ3	TRBV7-9	TRBJ2-5	HomoSapiens	A0201_YLQPRTFLL	train_paired	0	2	Public TCRs with undetermined specificities
CAVPNTGNQFYF	CASSLVTGSSYNSPLHF	TRAV27	TRAJ49	TRBV7-2	TRBJ1-6	HomoSapiens	A0201_YLQPRTFLL	train_paired	0	2	Public TCRs with undetermined specificities
CVVPGHNYGQNFVF	CASSASGIAKNIQYF	TRAV10	TRAJ26	TRBV9	TRBJ2-4	HomoSapiens	A0201_YLQPRTFLL	train_paired	0	2	Public TCRs with undetermined specificities
CAGGVDSGYALNF	CSARAPGASSYEQYF	TRAV27	TRAJ41	TRBV20-1	TRBJ2-7	HomoSapiens	A0201_YLQPRTFLL	train_paired	0	2	Public TCRs with undetermined specificities
CVVSGPGNTGGFKTIF	CATKIGQVFNEQFF	TRAV8-2	TRAJ9	TRBV15	TRBJ2-1	HomoSapiens	A0201_YLQPRTFLL	train_paired	0	2	Public TCRs with undetermined specificities
CAENRDGGSNYKLTF	CASSLGLSNTGELFF	TRAV13-2	TRAJ53	TRBV12-4	TRBJ2-2	HomoSapiens	A0201_YLQPRTFLL	train_paired	0	2	Public TCRs with undetermined specificities
CAMREEGFKTIF	CASSARTGGSNQPQHF	TRAV14/DV4	TRAJ9	TRBV7-8	TRBJ1-5	HomoSapiens	A0201_YLQPRTFLL	train_paired	0	2	Public TCRs with undetermined specificities
CAYRATSGTYKYIF	CASRRFSGLAGEQYF	TRAV38-2/DV8	TRAJ40	TRBV28	TRBJ2-7	HomoSapiens	A0201_YLQPRTFLL	train_paired	0	2	Public TCRs with undetermined specificities
CAMIPTSGTYKYIF	CATSRGAAGGSQPQHF	TRAV12-3	TRAJ40	TRBV15	TRBJ1-5	HomoSapiens	A0201_YLQPRTFLL	train_paired	0	2	Public TCRs with undetermined specificities
CALREMDTGRRALTF	CSVEYQGGRNEQFF	TRAV9-2	TRAJ5	TRBV29-1	TRBJ2-1	HomoSapiens	A0201_YLQPRTFLL	train_paired	0	2	Public TCRs with undetermined specificities
CVVSQLNFGNEKLTF	CASSESQRNEQFF	TRAV10	TRAJ48	TRBV6-4	TRBJ2-1	HomoSapiens	A0201_YLQPRTFLL	train_paired	0	2	Public TCRs with undetermined specificities
CAYTLQNIIQGAQKLVF	CASSLLAGGPAPLYNEQFF	TRAV38-2/DV8	TRAJ54	TRBV12-4	TRBJ2-1	HomoSapiens	A0201_YLQPRTFLL	train_paired	0	2	Public TCRs with undetermined specificities
CAAQYNFNKFYF	CAISESEAGTQYF	TRAV21	TRAJ21	TRBV10-3	TRBJ2-5	HomoSapiens	A0201_YLQPRTFLL	train_paired	0	2	Public TCRs with undetermined specificities
CAVGDMGFGNVLHC	CASSDSRSGANVLTF	TRAV8-3	TRAJ35	TRBV6-4	TRBJ2-6	HomoSapiens	A0201_YLQPRTFLL	train_paired	0	2	Public TCRs with undetermined specificities
CALSEMGTSGSRLTF	CASSYSATGLWGSPLHF	TRAV16	TRAJ58	TRBV6-5	TRBJ1-6	HomoSapiens	A0201_YLQPRTFLL	train_paired	0	2	Public TCRs with undetermined specificities
CAVTEGTDSWGKLQF	CASSQGQGLNYGYTF	TRAV21	TRAJ24	TRBV4-3	TRBJ1-2	HomoSapiens	A0201_YLQPRTFLL	train_paired	0	2	Public TCRs with undetermined specificities
CATDEHGGSQGNLIF	CASSQRTGTDTQYF	TRAV17	TRAJ42	TRBV4-3	TRBJ2-3	HomoSapiens	A0201_YLQPRTFLL	train_paired	0	2	Public TCRs with undetermined specificities
CAGGSTSGSRLTF	CASSLGGRSRNSPLHF	TRAV29/DV5	TRAJ58	TRBV5-5	TRBJ1-6	HomoSapiens	A0201_YLQPRTFLL	train_paired	0	2	Public TCRs with undetermined specificities
CAASDGASGSARQLTF	CASGAADRNTDTQYF	TRAV29/DV5	TRAJ22	TRBV12-3	TRBJ2-3	HomoSapiens	A0201_YLQPRTFLL	train_paired	0	2	Public TCRs with undetermined specificities
CAGQLGAGGTSYGKLTF	CASSQAAGFDTGELFF	TRAV35	TRAJ52	TRBV4-1	TRBJ2-2	HomoSapiens	A0201_YLQPRTFLL	train_paired	0	2	Public TCRs with undetermined specificities
CAEKKSSARQLTF	CASSRVGNTIYF	TRAV13-2	TRAJ22	TRBV6-6	TRBJ1-3	HomoSapiens	A0201_YLQPRTFLL	train_paired	0	2	Public TCRs with undetermined specificities
CVVSAGVNFGNEKLTF	CASSQTRMNTGELFF	TRAV10	TRAJ48	TRBV14	TRBJ2-2	HomoSapiens	A0201_YLQPRTFLL	train_paired	0	2	Public TCRs with undetermined specificities
CATASYRGSTLGRLYF	CSASPGRALNEQFF	TRAV17	TRAJ18	TRBV20-1	TRBJ2-1	HomoSapiens	A0201_YLQPRTFLL	train_paired	0	2	Public TCRs with undetermined specificities
CAVQTVGNQFYF	CASSLRDSRYYEQYF	TRAV20	TRAJ49	TRBV27	TRBJ2-7	HomoSapiens	A0201_YLQPRTFLL	train_paired	0	2	Public TCRs with undetermined specificities
CALDPGGARQLTF	CASFPNWDRTSHPNYGYTF	TRAV6	TRAJ22	TRBV6-1	TRBJ1-2	HomoSapiens	A0201_YLQPRTFLL	train_paired	0	2	Public TCRs with undetermined specificities
CAVNSGTNAGKSTF	CAISDRFSYEQYF	TRAV12-2	TRAJ27	TRBV10-3	TRBJ2-7	HomoSapiens	A0201_YLQPRTFLL	train_paired	0	2	Public TCRs with undetermined specificities
CSIRGDSGGSNYKLTF	CASSFPTETQYF	TRAV9-2	TRAJ53	TRBV5-4	TRBJ2-3	HomoSapiens	A0201_YLQPRTFLL	train_paired	0	2	Public TCRs with undetermined specificities
CVETSNTGKLIF	CASSLEITSRNTEAFF	TRAV12-1	TRAJ37	TRBV7-2	TRBJ1-1	HomoSapiens	A0201_YLQPRTFLL	train_paired	0	2	Public TCRs with undetermined specificities
CAVKSQGAAGNKLTF	CASSPGLAGGINTQYF	TRAV12-2	TRAJ17	TRBV4-2	TRBJ2-3	HomoSapiens	A0201_YLQPRTFLL	train_paired	0	2	Public TCRs with undetermined specificities
CALDMKGGSQGNLIF	CASSPMGGGNTIYF	TRAV6	TRAJ42	TRBV5-1	TRBJ1-3	HomoSapiens	A0201_YLQPRTFLL	train_paired	0	2	Public TCRs with undetermined specificities
CAVGEISSGSARQLTF	CASRGQYNTEAFF	TRAV1-1	TRAJ22	TRBV6-2/6-3	TRBJ1-1	HomoSapiens	A0201_YLQPRTFLL	train_paired	0	2	Public TCRs with undetermined specificities
CAVPATQGAQKLVF	CASSESRNADTQYF	TRAV20	TRAJ54	TRBV10-1	TRBJ2-3	HomoSapiens	A0201_YLQPRTFLL	train_paired	0	2	Public TCRs with undetermined specificities
CAGLGRAGYSTLTF	CASSVGQGSTDTQYF	TRAV25	TRAJ11	TRBV9	TRBJ2-3	HomoSapiens	A0201_YLQPRTFLL	train_paired	0	2	Public TCRs with undetermined specificities
CAAPFYSGNTPLVF	CASSGRVAGGYGYTF	TRAV29/DV5	TRAJ29	TRBV9	TRBJ1-2	HomoSapiens	A0201_YLQPRTFLL	train_paired	0	2	Public TCRs with undetermined specificities
CAMRGSGANSKLTF	CASSKPGQSNEKLFF	TRAV14/DV4	TRAJ56	TRBV5-6	TRBJ1-4	HomoSapiens	A0201_YLQPRTFLL	train_paired	0	2	Public TCRs with undetermined specificities
CAVRDPGSARQLTF	CASSSSNSYNEQFF	TRAV1-1	TRAJ22	TRBV27	TRBJ2-1	HomoSapiens	A0201_YLQPRTFLL	train_paired	0	2	Public TCRs with undetermined specificities
CAYRPYNARLMF	CASTMRGGGYTF	TRAV38-2/DV8	TRAJ31	TRBV19	TRBJ1-2	HomoSapiens	A0201_YLQPRTFLL	train_paired	0	2	Public TCRs with undetermined specificities
CALRVEAGTALIF	CASTLKPTGTEAFF	TRAV9-2	TRAJ15	TRBV12-3	TRBJ1-1	HomoSapiens	A0201_YLQPRTFLL	train_paired	0	2	Public TCRs with undetermined specificities
CAMREGHPSGNTPLVF	CSAMGQDTEAFF	TRAV14/DV4	TRAJ29	TRBV20-1	TRBJ1-1	HomoSapiens	A0201_YLQPRTFLL	train_paired	0	2	Public TCRs with undetermined specificities
CAMREGVGNAGNMLTF	CASSLPIAGAHEQFF	TRAV14/DV4	TRAJ39	TRBV7-9	TRBJ2-1	HomoSapiens	A0201_YLQPRTFLL	train_paired	0	2	Public TCRs with undetermined specificities
CAVEVGNDYKLSF	CASSYTTGTGPYEQYF	TRAV19	TRAJ20	TRBV6-5	TRBJ2-7	HomoSapiens	A0201_YLQPRTFLL	train_paired	0	2	Public TCRs with undetermined specificities
CAVGGASGGYNKLIF	CASSLWTNANTGELFF	TRAV8-4	TRAJ4	TRBV28	TRBJ2-2	HomoSapiens	A0201_YLQPRTFLL	train_paired	0	2	Public TCRs with undetermined specificities
CAVTSESSASKIIF	CSAPGLAGYGELFF	TRAV8-4	TRAJ3	TRBV20-1	TRBJ2-2	HomoSapiens	A0201_YLQPRTFLL	train_paired	0	2	Public TCRs with undetermined specificities
CILRDGWSNYQLIW	CASSSSPLYEQYF	TRAV26-2	TRAJ33	TRBV7-9	TRBJ2-7	HomoSapiens	A0201_YLQPRTFLL	train_paired	0	2	Public TCRs with undetermined specificities
CVVNKENNNAGNMLTF	CASKGYARTYEQYF	TRAV12-1	TRAJ39	TRBV28	TRBJ2-7	HomoSapiens	A0201_YLQPRTFLL	train_paired	0	2	Public TCRs with undetermined specificities
CALTLGGDDKIIF	CASSLDGSSVSEQYF	TRAV19	TRAJ30	TRBV7-2	TRBJ2-7	HomoSapiens	A0201_YLQPRTFLL	train_paired	0	2	Public TCRs with undetermined specificities
CAGGIGAGKSTF	CASGLSRNTIYF	TRAV27	TRAJ27	TRBV12-5	TRBJ1-3	HomoSapiens	A0201_YLQPRTFLL	train_paired	0	2	Public TCRs with undetermined specificities
CAMSDGSGAGSYQLTF	CASSQSLGGGNYQFF	TRAV12-3	TRAJ28	TRBV7-9	TRBJ2-1	HomoSapiens	A0201_YLQPRTFLL	train_paired	0	2	Public TCRs with undetermined specificities
CIVRVSSDYKLSF	CASSLVGQAGGPGNEQFF	TRAV26-1	TRAJ20	TRBV7-2	TRBJ2-1	HomoSapiens	A0201_YLQPRTFLL	train_paired	0	2	Public TCRs with undetermined specificities
CAGTPPSGTYKYIF	CASSPFAQGKAFF	TRAV8-3	TRAJ40	TRBV7-2	TRBJ1-1	HomoSapiens	A0201_YLQPRTFLL	train_paired	0	2	Public TCRs with undetermined specificities
CALSFANDYKLSF	CASSRGRDTEAFF	TRAV19	TRAJ20	TRBV6-5	TRBJ1-1	HomoSapiens	A0201_YLQPRTFLL	train_paired	0	2	Public TCRs with undetermined specificities
CALYTGGFKTIF	CASSGEGGPQHF	TRAV9-2	TRAJ9	TRBV9	TRBJ1-5	HomoSapiens	A0201_YLQPRTFLL	train_paired	0	2	Public TCRs with undetermined specificities
CAAFSSNTGKLIF	CASSQVGSGNTIYF	TRAV12-3	TRAJ37	TRBV4-3	TRBJ1-3	HomoSapiens	A0201_YLQPRTFLL	train_paired	0	2	Public TCRs with undetermined specificities
CIVRRLSGNTPLVF	CATSDASGVNNEQFF	TRAV26-1	TRAJ29	TRBV24-1	TRBJ2-1	HomoSapiens	A0201_YLQPRTFLL	train_paired	0	2	Public TCRs with undetermined specificities
CAPLDSNYQLIW	CASSLAKGVGSFEQYF	TRAV24	TRAJ33	TRBV12-3	TRBJ2-7	HomoSapiens	A0201_YLQPRTFLL	train_paired	0	2	Public TCRs with undetermined specificities
CVVSEKGSSNTGKLIF	CASSPTGAKNIQYF	TRAV8-2	TRAJ37	TRBV18	TRBJ2-4	HomoSapiens	A0201_YLQPRTFLL	train_paired	0	2	Public TCRs with undetermined specificities
CAVRDWAEYGNKLVF	CASSLAGRTDTQYF	TRAV3	TRAJ47	TRBV5-6	TRBJ2-3	HomoSapiens	A0201_YLQPRTFLL	train_paired	0	2	Public TCRs with undetermined specificities
CAVSANNQGGKLIF	CASKPRGLANTGGLFF	TRAV8-2	TRAJ23	TRBV6-5	TRBJ2-2	HomoSapiens	A0201_YLQPRTFLL	train_paired	0	2	Public TCRs with undetermined specificities
CAPLSGGSYIPTF	CASSRGDSPLHF	TRAV2	TRAJ6	TRBV7-8	TRBJ1-6	HomoSapiens	A0201_YLQPRTFLL	train_paired	0	2	Public TCRs with undetermined specificities
CVVMEARLMF	CASAGVSGPFSYEQYF	TRAV10	TRAJ31	TRBV27	TRBJ2-7	HomoSapiens	A0201_YLQPRTFLL	train_paired	0	2	Public TCRs with undetermined specificities
CAAPTGGGNKLTF	CASSQDSPDTQYF	TRAV22	TRAJ10	TRBV3-1	TRBJ2-3	HomoSapiens	A0201_YLQPRTFLL	train_paired	0	2	Public TCRs with undetermined specificities
CAVNPPGKLIF	CASSIKNGGEQFF	TRAV8-1	TRAJ37	TRBV19	TRBJ2-1	HomoSapiens	A0201_YLQPRTFLL	train_paired	0	2	Public TCRs with undetermined specificities
CALSDRLGGNAGNMLTF	CASCLVGQGGVYEQFF	TRAV9-2	TRAJ39	TRBV5-4	TRBJ2-1	HomoSapiens	A0201_YLQPRTFLL	train_paired	0	2	Public TCRs with undetermined specificities
CAVIFTGANSKLTF	CASSLDREAGELFF	TRAV12-2	TRAJ56	TRBV12-3	TRBJ2-2	HomoSapiens	A0201_YLQPRTFLL	train_paired	0	2	Public TCRs with undetermined specificities
CALSDRTNSKLTF	CASSLAVGVGNEQFF	TRAV9-2	TRAJ56	TRBV5-1	TRBJ2-1	HomoSapiens	A0201_YLQPRTFLL	train_paired	0	2	Public TCRs with undetermined specificities
CAASEDLEGGSARQLTF	CASSQDSLGSPLHF	TRAV13-1	TRAJ22	TRBV14	TRBJ1-6	HomoSapiens	A0201_YLQPRTFLL	train_paired	0	2	Public TCRs with undetermined specificities
CLVGDIDPAAGNKLTF	CSATEGMNSPLHF	TRAV4	TRAJ17	TRBV20-1	TRBJ1-6	HomoSapiens	A0201_YLQPRTFLL	train_paired	0	2	Public TCRs with undetermined specificities
CAEAGGRGNNRLAF	CASSEQPDGELFF	TRAV13-2	TRAJ7	TRBV6-1	TRBJ2-2	HomoSapiens	A0201_YLQPRTFLL	train_paired	0	2	Public TCRs with undetermined specificities
CEDGTSYGKLTF	CASSYRGPQETQYF	TRAV25	TRAJ52	TRBV7-9	TRBJ2-5	HomoSapiens	A0201_YLQPRTFLL	train_paired	0	2	Public TCRs with undetermined specificities
CAVITGNQFYF	CASSWRSQYEQYF	TRAV36/DV7	TRAJ49	TRBV11-2	TRBJ2-7	HomoSapiens	A0201_YLQPRTFLL	train_paired	0	2	Public TCRs with undetermined specificities
CAVGGGYGGSQGNLIF	CASSKGSSYNEQFF	TRAV8-3	TRAJ42	TRBV6-5	TRBJ2-1	HomoSapiens	A0201_YLQPRTFLL	train_paired	0	2	Public TCRs with undetermined specificities
CAAENNNARLMF	CASSEDPRIEKLFF	TRAV24	TRAJ31	TRBV2	TRBJ1-4	HomoSapiens	A0201_YLQPRTFLL	train_paired	0	2	Public TCRs with undetermined specificities
CALLGWDSSYKLIF	CASSLAGGREAFF	TRAV16	TRAJ12	TRBV13	TRBJ1-1	HomoSapiens	A0201_YLQPRTFLL	train_paired	0	2	Public TCRs with undetermined specificities
CAARGRSGAGSYQLTF	CSVAATTGGGYGYTF	TRAV29/DV5	TRAJ28	TRBV29-1	TRBJ1-2	HomoSapiens	A0201_YLQPRTFLL	train_paired	0	2	Public TCRs with undetermined specificities
CAVGGNQFYF	CASSLGPTPANYGYTF	TRAV20	TRAJ49	TRBV13	TRBJ1-2	HomoSapiens	A0201_YLQPRTFLL	train_paired	0	2	Public TCRs with undetermined specificities
CLLIQGAQKLVF	CASSWTVSDTEAFF	TRAV41	TRAJ54	TRBV28	TRBJ1-1	HomoSapiens	A0201_YLQPRTFLL	train_paired	0	2	Public TCRs with undetermined specificities
CAAAPDGYKLSF	CASSEGGGGPQYF	TRAV29/DV5	TRAJ20	TRBV6-1	TRBJ2-7	HomoSapiens	A0201_YLQPRTFLL	train_paired	0	2	Public TCRs with undetermined specificities
CAASPGRGSARQLTF	CATSDPGQGLFETQYF	TRAV29/DV5	TRAJ22	TRBV24-1	TRBJ2-5	HomoSapiens	A0201_YLQPRTFLL	train_paired	0	2	Public TCRs with undetermined specificities
CAPRSQNAGNMLTF	CSARSGQGEVTEAFF	TRAV13-1	TRAJ39	TRBV20-1	TRBJ1-1	HomoSapiens	A0201_YLQPRTFLL	train_paired	0	2	Public TCRs with undetermined specificities
CALLLNSGYALNF	CASSSDPSGNTIYF	TRAV19	TRAJ41	TRBV7-2	TRBJ1-3	HomoSapiens	A0201_YLQPRTFLL	train_paired	0	2	Public TCRs with undetermined specificities
CARHTGGFKTIF	CATSDLRSGYQETQYF	TRAV16	TRAJ9	TRBV24-1	TRBJ2-5	HomoSapiens	A0201_YLQPRTFLL	train_paired	0	2	Public TCRs with undetermined specificities
CAVLSGGYQKVTF	CASSVAAGLYGYTF	TRAV8-4	TRAJ13	TRBV9	TRBJ1-2	HomoSapiens	A0201_YLQPRTFLL	train_paired	0	2	Public TCRs with undetermined specificities
CVVSPGNYGGATNKLIF	CSAKTGNEQFF	TRAV8-2	TRAJ32	TRBV20-1	TRBJ2-1	HomoSapiens	A0201_YLQPRTFLL	train_paired	0	2	Public TCRs with undetermined specificities
CAVCGSSNTGKLIF	CASSTPGSGEKLFF	TRAV20	TRAJ37	TRBV13	TRBJ1-4	HomoSapiens	A0201_YLQPRTFLL	train_paired	0	2	Public TCRs with undetermined specificities
CAANLGGYNKLIF	CASRRLAGLGETQYF	TRAV5	TRAJ4	TRBV10-2	TRBJ2-5	HomoSapiens	A0201_YLQPRTFLL	train_paired	0	2	Public TCRs with undetermined specificities
CAMREPPRFSGGYNKLIF	CASSVGRGRVHGYTF	TRAV14/DV4	TRAJ4	TRBV6-1	TRBJ1-2	HomoSapiens	A0201_YLQPRTFLL	train_paired	0	2	Public TCRs with undetermined specificities
CGTTVQGAQKLVF	CSARRDTNTEAFF	TRAV30	TRAJ54	TRBV20-1	TRBJ1-1	HomoSapiens	A0201_YLQPRTFLL	train_paired	0	2	Public TCRs with undetermined specificities
CAVRLGGGADGLTF	CASTGTFQETQYF	TRAV21	TRAJ45	TRBV5-6	TRBJ2-5	HomoSapiens	A0201_YLQPRTFLL	train_paired	0	2	Public TCRs with undetermined specificities
CAVRTPGYSTLTF	CASSLVQEEQFF	TRAV3	TRAJ11	TRBV5-6	TRBJ2-1	HomoSapiens	A0201_YLQPRTFLL	train_paired	0	2	Public TCRs with undetermined specificities
CAVVKTDSWGKLQF	CASSSISTAFYEQYF	TRAV22	TRAJ24	TRBV5-4	TRBJ2-7	HomoSapiens	A0201_YLQPRTFLL	train_paired	0	2	Public TCRs with undetermined specificities
CAMRKPDDYKLSF	CSAIGGSSTDTQYF	TRAV12-3	TRAJ20	TRBV20-1	TRBJ2-3	HomoSapiens	A0201_YLQPRTFLL	train_paired	0	2	Public TCRs with undetermined specificities
CAGRAEQDSNYQLIW	CASSSRTGTSVYNEQFF	TRAV35	TRAJ33	TRBV11-2	TRBJ2-1	HomoSapiens	A0201_YLQPRTFLL	train_paired	0	2	Public TCRs with undetermined specificities
CAVGTAGNKITF	CASSDIGGSETQYF	TRAV8-3	TRAJ17	TRBV2	TRBJ2-5	HomoSapiens	A0201_YLQPRTFLL	train_paired	0	2	Public TCRs with undetermined specificities
CAVGRDKLIF	CASSALNTDTQYF	TRAV2	TRAJ34	TRBV27	TRBJ2-3	HomoSapiens	A0201_YLQPRTFLL	train_paired	0	2	Public TCRs with undetermined specificities
CAASANTGNQFYF	CASSDRTSPNEKLFF	TRAV29/DV5	TRAJ49	TRBV7-2	TRBJ1-4	HomoSapiens	A0201_YLQPRTFLL	train_paired	0	2	Public TCRs with undetermined specificities
CAASAQGNTGKLIF	CASSRQGAGANVLTF	TRAV29/DV5	TRAJ37	TRBV11-3	TRBJ2-6	HomoSapiens	A0201_YLQPRTFLL	train_paired	0	2	Public TCRs with undetermined specificities
CAPPGGTYKYIF	CATSSGETGSHQPQHF	TRAV21	TRAJ40	TRBV15	TRBJ1-5	HomoSapiens	A0201_YLQPRTFLL	train_paired	0	2	Public TCRs with undetermined specificities
CAVRRVYGGATNKLIF	CASRPGTGTSSYNEQFF	TRAV20	TRAJ32	TRBV28	TRBJ2-1	HomoSapiens	A0201_YLQPRTFLL	train_paired	0	2	Public TCRs with undetermined specificities
CAGRYRGKSTF	CASSLLNTGVLFF	TRAV27	TRAJ27	TRBV12-3	TRBJ2-2	HomoSapiens	A0201_YLQPRTFLL	train_paired	0	2	Public TCRs with undetermined specificities
CAVPWGRGSNYKLTF	CASGGQGAYEQYF	TRAV21	TRAJ53	TRBV2	TRBJ2-7	HomoSapiens	A0201_YLQPRTFLL	train_paired	0	2	Public TCRs with undetermined specificities
CATVASLNNNARLMF	CASKAVFNEQFF	TRAV17	TRAJ31	TRBV2	TRBJ2-1	HomoSapiens	A0201_YLQPRTFLL	train_paired	0	2	Public TCRs with undetermined specificities
CVVSDPGGGSNYKLTF	CASSFGVDTEAFF	TRAV8-2	TRAJ53	TRBV7-9	TRBJ1-1	HomoSapiens	A0201_YLQPRTFLL	train_paired	0	2	Public TCRs with undetermined specificities
CAVSNGGTSYGKLTF	CASWGASTDTQYF	TRAV8-4	TRAJ52	TRBV27	TRBJ2-3	HomoSapiens	A0201_YLQPRTFLL	train_paired	0	2	Public TCRs with undetermined specificities
CASSRAIQGAQKLVF	CASRGRWDGTEAFF	TRAV12-3	TRAJ54	TRBV19	TRBJ1-1	HomoSapiens	A0201_YLQPRTFLL	train_paired	0	2	Public TCRs with undetermined specificities
CARPGGNSGGYQKVTF	CASSSGVGLYGYTF	TRAV6	TRAJ13	TRBV27	TRBJ1-2	HomoSapiens	A0201_YLQPRTFLL	train_paired	0	2	Public TCRs with undetermined specificities
CLVASGFQKLVF	CASSGGTGGGYTF	TRAV4	TRAJ8	TRBV6-5	TRBJ1-2	HomoSapiens	A0201_YLQPRTFLL	train_paired	0	2	Public TCRs with undetermined specificities
CAATPGSGGYQKVTF	CASSQMTSSYEQYF	TRAV13-1	TRAJ13	TRBV4-2	TRBJ2-7	HomoSapiens	A0201_YLQPRTFLL	train_paired	0	2	Public TCRs with undetermined specificities
CAVGARNGANNLFF	CASSPSRATGELFF	TRAV8-3	TRAJ36	TRBV19	TRBJ2-2	HomoSapiens	A0201_YLQPRTFLL	train_paired	0	2	Public TCRs with undetermined specificities
CAASGALLDAGNNRKLIW	CASSHGRTGGTEAFF	TRAV13-1	TRAJ38	TRBV18	TRBJ1-1	HomoSapiens	A0201_YLQPRTFLL	train_paired	0	2	Public TCRs with undetermined specificities
CAFMIHSGYALNF	CASSRLSGRLYEQYF	TRAV38-1	TRAJ41	TRBV7-8	TRBJ2-7	HomoSapiens	A0201_YLQPRTFLL	train_paired	0	2	Public TCRs with undetermined specificities
CAARLVSGTYKYIF	CASSAGLQGNTIYF	TRAV29/DV5	TRAJ40	TRBV5-4	TRBJ1-3	HomoSapiens	A0201_YLQPRTFLL	train_paired	0	2	Public TCRs with undetermined specificities
CSTPPPRPSGYALNF	CASSQGLAAPGTGELFF	TRAV17	TRAJ41	TRBV4-1	TRBJ2-2	HomoSapiens	A0201_YLQPRTFLL	train_paired	0	2	Public TCRs with undetermined specificities
CAGHSQTGANNLFF	CSALEDTQYF	TRAV29/DV5	TRAJ36	TRBV20-1	TRBJ2-3	HomoSapiens	A0201_YLQPRTFLL	train_paired	0	2	Public TCRs with undetermined specificities
CAVLNGNNRLAF	CSAWDRGYEQYF	TRAV21	TRAJ7	TRBV20-1	TRBJ2-7	HomoSapiens	A0201_YLQPRTFLL	train_paired	0	2	Public TCRs with undetermined specificities
CALSDRAAAGNKLTF	CASSQGSQTGGRSGELFF	TRAV9-2	TRAJ17	TRBV4-2	TRBJ2-2	HomoSapiens	A0201_YLQPRTFLL	train_paired	0	2	Public TCRs with undetermined specificities
CAGQPLPEIDGGSQGNLIF	CASSLDPAGGIDTQYF	TRAV35	TRAJ42	TRBV11-2	TRBJ2-3	HomoSapiens	A0201_YLQPRTFLL	train_paired	0	2	Public TCRs with undetermined specificities
CIVTINTGNQFYF	CASSGQGSPQKTQYF	TRAV26-1	TRAJ49	TRBV5-6	TRBJ2-5	HomoSapiens	A0201_YLQPRTFLL	train_paired	0	2	Public TCRs with undetermined specificities
CAVTGGATNKLIF	CASSLKGGSPNYEQYF	TRAV8-1	TRAJ32	TRBV7-3	TRBJ2-7	HomoSapiens	A0201_YLQPRTFLL	train_paired	0	2	Public TCRs with undetermined specificities
CAEIFSVVYNKLIF	CASSQVDLETEAFF	TRAV13-2	TRAJ4	TRBV4-2	TRBJ1-1	HomoSapiens	A0201_YLQPRTFLL	train_paired	0	2	Public TCRs with undetermined specificities
CAFIPQGKLVF	CTFRLAVDNEQFF	TRAV38-1	TRAJ54	TRBV29-1	TRBJ2-1	HomoSapiens	A0201_YLQPRTFLL	train_paired	0	2	Public TCRs with undetermined specificities
CALDPSEGQNFVF	CASSISGRDEQYF	TRAV6	TRAJ26	TRBV7-9	TRBJ2-7	HomoSapiens	A0201_YLQPRTFLL	train_paired	0	2	Public TCRs with undetermined specificities
CAASSTGGSNQFYF	CSAGPEAGGGNEQFF	TRAV29/DV5	TRAJ49	TRBV20-1	TRBJ2-1	HomoSapiens	A0201_YLQPRTFLL	train_paired	0	2	Public TCRs with undetermined specificities
CIVRGRDKLIF	CATTRGDGYNEQFF	TRAV26-1	TRAJ34	TRBV24-1	TRBJ2-1	HomoSapiens	A0201_YLQPRTFLL	train_paired	0	2	Public TCRs with undetermined specificities
CAVEGRPNSGYALNF	CASNPGQRYQPQHF	TRAV2	TRAJ41	TRBV6-2/6-3	TRBJ1-5	HomoSapiens	A0201_YLQPRTFLL	train_paired	0	2	Public TCRs with undetermined specificities
CAPWGPFGNEKLTF	CASTIRQDQETQYF	TRAV12-2	TRAJ48	TRBV7-6	TRBJ2-5	HomoSapiens	A0201_YLQPRTFLL	train_paired	0	2	Public TCRs with undetermined specificities
CAVSDNFNKFYF	CASSLDRGNSGNTIYF	TRAV8-4	TRAJ21	TRBV7-9	TRBJ1-3	HomoSapiens	A0201_YLQPRTFLL	train_paired	0	2	Public TCRs with undetermined specificities
CSVNANSGGYQKVTF	CASSLVFSGANVLTF	TRAV8-1	TRAJ13	TRBV11-2	TRBJ2-6	HomoSapiens	A0201_YLQPRTFLL	train_paired	0	2	Public TCRs with undetermined specificities
CAEKKWRDDKIIF	CASSMDRPNTGELFF	TRAV13-2	TRAJ30	TRBV19	TRBJ2-2	HomoSapiens	A0201_YLQPRTFLL	train_paired	0	2	Public TCRs with undetermined specificities
CAARDSGGYQKVTF	CASSKRTGDYNEQFF	TRAV29/DV5	TRAJ13	TRBV19	TRBJ2-1	HomoSapiens	A0201_YLQPRTFLL	train_paired	0	2	Public TCRs with undetermined specificities
CAGGMYSGGGADGLTF	CASKLGQGAGGELFF	TRAV25	TRAJ45	TRBV19	TRBJ2-2	HomoSapiens	A0201_YLQPRTFLL	train_paired	0	2	Public TCRs with undetermined specificities
CVVNVDGGYNKLIF	CASSLGTGAYEQYF	TRAV12-1	TRAJ4	TRBV7-7	TRBJ2-7	HomoSapiens	A0201_YLQPRTFLL	train_paired	0	2	Public TCRs with undetermined specificities
CAVREEVYGNKLVF	CASSWRGTVVNTEAFF	TRAV1-2	TRAJ47	TRBV6-5	TRBJ1-1	HomoSapiens	A0201_YLQPRTFLL	train_paired	0	2	Public TCRs with undetermined specificities
CAVTMPSGGSYIPTF	CASSETDTEAFF	TRAV8-6	TRAJ6	TRBV6-1	TRBJ1-1	HomoSapiens	A0201_YLQPRTFLL	train_paired	0	2	Public TCRs with undetermined specificities
CAASDQGGKLIF	CASSHQGQGASSPLHF	TRAV29/DV5	TRAJ23	TRBV3-1	TRBJ1-6	HomoSapiens	A0201_YLQPRTFLL	train_paired	0	2	Public TCRs with undetermined specificities
CAASRVGLTGGGNKLTF	CATSAFDVEAYEQYF	TRAV13-1	TRAJ10	TRBV15	TRBJ2-7	HomoSapiens	A0201_YLQPRTFLL	train_paired	0	2	Public TCRs with undetermined specificities
CALIGALTGGGNKLTF	CAISKGQDTEAFF	TRAV9-2	TRAJ10	TRBV10-3	TRBJ1-1	HomoSapiens	A0201_YLQPRTFLL	train_paired	0	2	Public TCRs with undetermined specificities
CIFKETGNQFYF	RASSLTSLGTDNSGANVLTF	TRAV26-1	TRAJ49	TRBV7-3	TRBJ2-6	HomoSapiens	A0201_YLQPRTFLL	train_paired	0	2	Public TCRs with undetermined specificities
CAMRGALSQGGSEKLVF	CASSLAGWDEQFF	TRAV14/DV4	TRAJ57	TRBV5-1	TRBJ2-1	HomoSapiens	A0201_YLQPRTFLL	train_paired	0	2	Public TCRs with undetermined specificities
CAASKAGNQFYF	CASSHYLAGAQETQYF	TRAV13-1	TRAJ49	TRBV4-1	TRBJ2-5	HomoSapiens	A0201_YLQPRTFLL	train_paired	0	2	Public TCRs with undetermined specificities
CAVELTNFGNEKLTF	CASSQTGYNEQFF	TRAV8-3	TRAJ48	TRBV6-2/6-3	TRBJ2-1	HomoSapiens	A0201_YLQPRTFLL	train_paired	0	2	Public TCRs with undetermined specificities
CAMRERDSARQLTF	CASSVQGTASYEQYF	TRAV14/DV4	TRAJ22	TRBV9	TRBJ2-7	HomoSapiens	A0201_YLQPRTFLL	train_paired	0	2	Public TCRs with undetermined specificities
CALSVEEEGAQKLVF	CASSVGAEQFF	TRAV9-2	TRAJ54	TRBV6-2/6-3	TRBJ2-1	HomoSapiens	A0201_YLQPRTFLL	train_paired	0	2	Public TCRs with undetermined specificities
CGADVTNAGKSTF	CASSRIQQGNYGYTF	TRAV34	TRAJ27	TRBV28	TRBJ1-2	HomoSapiens	A0201_YLQPRTFLL	train_paired	0	2	Public TCRs with undetermined specificities
CAVSSVDGQKLLF	CASRGGLAPYSVTDTQYF	TRAV8-6	TRAJ16	TRBV6-1	TRBJ2-3	HomoSapiens	A0201_YLQPRTFLL	train_paired	0	2	Public TCRs with undetermined specificities
CVVGRSYNTDKLIF	CASSQGGLDTGELFF	TRAV8-2	TRAJ34	TRBV4-2	TRBJ2-2	HomoSapiens	A0201_YLQPRTFLL	train_paired	0	2	Public TCRs with undetermined specificities
CAVLSFTSGTYKYIF	CASRLGGSRETQYF	TRAV21	TRAJ40	TRBV6-1	TRBJ2-5	HomoSapiens	A0201_YLQPRTFLL	train_paired	0	2	Public TCRs with undetermined specificities
CATGSLNSGGSNYKLTF	CASSYVAGNTEAFF	TRAV17	TRAJ53	TRBV6-5	TRBJ1-1	HomoSapiens	A0201_YLQPRTFLL	train_paired	0	2	Public TCRs with undetermined specificities
CALRPFKGNAGKSTF	CASSFGANTGELFF	TRAV9-2	TRAJ27	TRBV7-9	TRBJ2-2	HomoSapiens	A0201_YLQPRTFLL	train_paired	0	2	Public TCRs with undetermined specificities
CALGPVSDGQKLLF	CASSLNPIQGDLDPNEQFF	TRAV21	TRAJ16	TRBV7-6	TRBJ2-1	HomoSapiens	A0201_YLQPRTFLL	train_paired	0	2	Public TCRs with undetermined specificities
CAVSSYRGGYNKLIF	CASSQSGTGTYEQYF	TRAV8-6	TRAJ4	TRBV5-1	TRBJ2-7	HomoSapiens	A0201_YLQPRTFLL	train_paired	0	2	Public TCRs with undetermined specificities
CAVRSQTGNQFYF	CASGDRPSSYNEQFF	TRAV20	TRAJ49	TRBV19	TRBJ2-1	HomoSapiens	A0201_YLQPRTFLL	train_paired	0	2	Public TCRs with undetermined specificities
CAGQSPEGSQGNLIF	CSARGPAINQPQHF	TRAV35	TRAJ42	TRBV20-1	TRBJ1-5	HomoSapiens	A0201_YLQPRTFLL	train_paired	0	2	Public TCRs with undetermined specificities
CAVGARTISNFGNEKLTF	CASRISGTVKGYTF	TRAV8-3	TRAJ48	TRBV6-2/6-3	TRBJ1-2	HomoSapiens	A0201_YLQPRTFLL	train_paired	0	2	Public TCRs with undetermined specificities
CAASLPGNYGGSQGNLIF	CATKDGNQPQHF	TRAV13-1	TRAJ42	TRBV6-2/6-3	TRBJ1-5	HomoSapiens	A0201_YLQPRTFLL	train_paired	0	2	Public TCRs with undetermined specificities
CAVQANAGGGNKLTF	CRADRAGNTIYF	TRAV20	TRAJ10	TRBV20-1	TRBJ1-3	HomoSapiens	A0201_YLQPRTFLL	train_paired	0	2	Public TCRs with undetermined specificities
CAATDRGGTSYGKLTF	CASSLYVGKGYTF	TRAV29/DV5	TRAJ52	TRBV27	TRBJ1-2	HomoSapiens	A0201_YLQPRTFLL	train_paired	0	2	Public TCRs with undetermined specificities
CLVVSGGSYIPTF	CASSPDFRWYYEQYF	TRAV4	TRAJ6	TRBV27	TRBJ2-7	HomoSapiens	A0201_YLQPRTFLL	train_paired	0	2	Public TCRs with undetermined specificities
CAASAGGNNRKLIW	CASSPDSNLYNEQFF	TRAV29/DV5	TRAJ38	TRBV5-1	TRBJ2-1	HomoSapiens	A0201_YLQPRTFLL	train_paired	0	2	Public TCRs with undetermined specificities
CIVPMNRDDKIIF	CAWSRPGTSGVYEQYF	TRAV26-1	TRAJ30	TRBV30	TRBJ2-7	HomoSapiens	A0201_YLQPRTFLL	train_paired	0	2	Public TCRs with undetermined specificities
CAEAYKLSF	CASSLDGQLAKNIQYF	TRAV13-2	TRAJ20	TRBV7-3	TRBJ2-4	HomoSapiens	A0201_YLQPRTFLL	train_paired	0	2	Public TCRs with undetermined specificities
CALDDTDKHIF	CSARDPSSGNTIYF	TRAV6	TRAJ34	TRBV20-1	TRBJ1-3	HomoSapiens	A0201_YLQPRTFLL	train_paired	0	2	Public TCRs with undetermined specificities
CALSEREPSGGSYIPTF	CASSLMAGGGETQYF	TRAV19	TRAJ6	TRBV7-3	TRBJ2-5	HomoSapiens	A0201_YLQPRTFLL	train_paired	0	2	Public TCRs with undetermined specificities
CAVTYKYSGYSTLTF	CASSPPQGFRTEAFF	TRAV21	TRAJ11	TRBV18	TRBJ1-1	HomoSapiens	A0201_YLQPRTFLL	train_paired	0	2	Public TCRs with undetermined specificities
CAVGASGGGADGLTF	CATSRDETGGLNEQYF	TRAV8-3	TRAJ45	TRBV15	TRBJ2-7	HomoSapiens	A0201_YLQPRTFLL	train_paired	0	2	Public TCRs with undetermined specificities
CAMRKRAGNNRKLIW	CSAAGLYTGELFF	TRAV14/DV4	TRAJ38	TRBV20-1	TRBJ2-2	HomoSapiens	A0201_YLQPRTFLL	train_paired	0	2	Public TCRs with undetermined specificities
CAKDADYGGSQGNLIF	CASSTAFLEQYF	TRAV17	TRAJ42	TRBV2	TRBJ2-7	HomoSapiens	A0201_YLQPRTFLL	train_paired	0	2	Public TCRs with undetermined specificities
CAVRSSGAGSYQLTF	CASSLESPYEQYF	TRAV1-1	TRAJ28	TRBV5-1	TRBJ2-7	HomoSapiens	A0201_YLQPRTFLL	train_paired	0	2	Public TCRs with undetermined specificities
CAMREGRTNDYKLSF	CASSYVQGAGTDTQYF	TRAV14/DV4	TRAJ20	TRBV12-4	TRBJ2-3	HomoSapiens	A0201_YLQPRTFLL	train_paired	0	2	Public TCRs with undetermined specificities
CVVNSRNYGQNFVF	CAISESIPRSGVPSREQYF	TRAV12-1	TRAJ26	TRBV10-3	TRBJ2-7	HomoSapiens	A0201_YLQPRTFLL	train_paired	0	2	Public TCRs with undetermined specificities
CAVNLPVGSNYKLTF	CASSPMREMNYGYTF	TRAV12-2	TRAJ53	TRBV3-1	TRBJ1-2	HomoSapiens	A0201_YLQPRTFLL	train_paired	0	2	Public TCRs with undetermined specificities
CATVPLQNNDMRF	CASSKTGINEQYF	TRAV17	TRAJ43	TRBV7-2	TRBJ2-7	HomoSapiens	A0201_YLQPRTFLL	train_paired	0	2	Public TCRs with undetermined specificities
CAYRTPNEKLTF	CASSLESYEQYF	TRAV38-2/DV8	TRAJ48	TRBV5-5	TRBJ2-7	HomoSapiens	A0201_YLQPRTFLL	train_paired	0	2	Public TCRs with undetermined specificities
CAVRDRGDFNKFYF	CASSSYQRVGASYEQYF	TRAV3	TRAJ21	TRBV5-1	TRBJ2-7	HomoSapiens	A0201_YLQPRTFLL	train_paired	0	2	Public TCRs with undetermined specificities
CVTHNDYKLSF	CASSLAGGSTDTQYF	TRAV21	TRAJ20	TRBV7-3	TRBJ2-3	HomoSapiens	A0201_YLQPRTFLL	train_paired	0	2	Public TCRs with undetermined specificities
CALSNNNDMRF	CASRGWAGTMNTEAFF	TRAV9-2	TRAJ43	TRBV7-9	TRBJ1-1	HomoSapiens	A0201_YLQPRTFLL	train_paired	0	2	Public TCRs with undetermined specificities
CAVRDIGGGRLMF	CASSYSEGGRAYEQYF	TRAV3	TRAJ31	TRBV6-5	TRBJ2-7	HomoSapiens	A0201_YLQPRTFLL	train_paired	0	2	Public TCRs with undetermined specificities
CAAPKGNKLVF	CASSIDREFSPLHF	TRAV29/DV5	TRAJ47	TRBV11-3	TRBJ1-6	HomoSapiens	A0201_YLQPRTFLL	train_paired	0	2	Public TCRs with undetermined specificities
CALSEGGANSKLTF	CASIRGPNTEAFF	TRAV19	TRAJ56	TRBV28	TRBJ1-1	HomoSapiens	A0201_YLQPRTFLL	train_paired	0	2	Public TCRs with undetermined specificities
CAESTNSGANNLFF	CASSRIQNSYEQYF	TRAV5	TRAJ36	TRBV6-2/6-3	TRBJ2-7	HomoSapiens	A0201_YLQPRTFLL	train_paired	0	2	Public TCRs with undetermined specificities
CALSENEEEGYSTLTF	CSARDRAGWETQYF	TRAV9-2	TRAJ11	TRBV20-1	TRBJ2-5	HomoSapiens	A0201_YLQPRTFLL	train_paired	0	2	Public TCRs with undetermined specificities
CAPKGSNDYKLSF	CASSPGRGYEQYF	TRAV9-2	TRAJ20	TRBV11-1	TRBJ2-7	HomoSapiens	A0201_YLQPRTFLL	train_paired	0	2	Public TCRs with undetermined specificities
CAVRGSWGGSEKLVF	CSAFLGVGETQYF	TRAV21	TRAJ57	TRBV20-1	TRBJ2-5	HomoSapiens	A0201_YLQPRTFLL	train_paired	0	2	Public TCRs with undetermined specificities
CAASSEIKLVF	CASQGLGNYGYTF	TRAV13-1	TRAJ47	TRBV19	TRBJ1-2	HomoSapiens	A0201_YLQPRTFLL	train_paired	0	2	Public TCRs with undetermined specificities
CATDRREYGNKLVF	CASRRGVNYGYTF	TRAV17	TRAJ47	TRBV7-2	TRBJ1-2	HomoSapiens	A0201_YLQPRTFLL	train_paired	0	2	Public TCRs with undetermined specificities
CALGTLKRGSYIPTF	CSAALLNTEAFF	TRAV9-2	TRAJ6	TRBV29-1	TRBJ1-1	HomoSapiens	A0201_YLQPRTFLL	train_paired	0	2	Public TCRs with undetermined specificities
CAFRNGGSYIPTF	CSASRGDNSYNEQFF	TRAV24	TRAJ6	TRBV20-1	TRBJ2-1	HomoSapiens	A0201_YLQPRTFLL	train_paired	0	2	Public TCRs with undetermined specificities
CAVKDNNAGNMLTF	CSASGGLAGVVFGSYEQYF	TRAV3	TRAJ39	TRBV20-1	TRBJ2-7	HomoSapiens	A0201_YLQPRTFLL	train_paired	0	2	Public TCRs with undetermined specificities
CAVFWGNTPLVF	CATTPGRLNQPQHF	TRAV21	TRAJ29	TRBV19	TRBJ1-5	HomoSapiens	A0201_YLQPRTFLL	train_paired	0	2	Public TCRs with undetermined specificities
CGTDPGIGYALNF	CASSLGLTGRGNEKLFF	TRAV30	TRAJ41	TRBV7-2	TRBJ1-4	HomoSapiens	A0201_YLQPRTFLL	train_paired	0	2	Public TCRs with undetermined specificities
CAVSGSTDKLIF	CASSPQSKGNTEAFF	TRAV8-6	TRAJ34	TRBV18	TRBJ1-1	HomoSapiens	A0201_YLQPRTFLL	train_paired	0	2	Public TCRs with undetermined specificities
CAVSKLNAGGTSYGKLTF	CASSVVARSDTQYF	TRAV8-4	TRAJ52	TRBV7-3	TRBJ2-3	HomoSapiens	A0201_YLQPRTFLL	train_paired	0	2	Public TCRs with undetermined specificities
CAPRGWRSASKIIF	CASSLVVEPQETQYF	TRAV6	TRAJ3	TRBV12-3	TRBJ2-5	HomoSapiens	A0201_YLQPRTFLL	train_paired	0	2	Public TCRs with undetermined specificities
CAVQSRSGYALNF	CSAPGEGSYEQYF	TRAV20	TRAJ41	TRBV20-1	TRBJ2-7	HomoSapiens	A0201_YLQPRTFLL	train_paired	0	2	Public TCRs with undetermined specificities
CAMRETTTGGGADGLTF	CASSRLTDATNEKLFF	TRAV14/DV4	TRAJ45	TRBV4-1	TRBJ1-4	HomoSapiens	A0201_YLQPRTFLL	train_paired	0	2	Public TCRs with undetermined specificities
CASGVNRDDKIIF	CASSLARRVVDEQFF	TRAV17	TRAJ30	TRBV7-6	TRBJ2-1	HomoSapiens	A0201_YLQPRTFLL	train_paired	0	2	Public TCRs with undetermined specificities
CADYDKVIF	CASSPQGAPDTQYF	TRAV13-1	TRAJ50	TRBV14	TRBJ2-3	HomoSapiens	A0201_YLQPRTFLL	train_paired	0	2	Public TCRs with undetermined specificities
CALMGNNARLMF	CSASVSGRLETQYF	TRAV16	TRAJ31	TRBV20-1	TRBJ2-5	HomoSapiens	A0201_YLQPRTFLL	train_paired	0	2	Public TCRs with undetermined specificities
CATERSYNTDKLIF	CASSLGPSGGADTQYF	TRAV17	TRAJ34	TRBV11-3	TRBJ2-3	HomoSapiens	A0201_YLQPRTFLL	train_paired	0	2	Public TCRs with undetermined specificities
CASAGGTYKYIF	CSATPGLRGRGRDQYF	TRAV5	TRAJ40	TRBV20-1	TRBJ2-5	HomoSapiens	A0201_YLQPRTFLL	train_paired	0	2	Public TCRs with undetermined specificities
CAEGGERRGGNKLTF	CAWTRDGSNQPQHF	TRAV13-2	TRAJ10	TRBV30	TRBJ1-5	HomoSapiens	A0201_YLQPRTFLL	train_paired	0	2	Public TCRs with undetermined specificities
CAVVSPYNNAGNMLTF	CASSLYPGTDSGTGELFF	TRAV8-3	TRAJ39	TRBV27	TRBJ2-2	HomoSapiens	A0201_YLQPRTFLL	train_paired	0	2	Public TCRs with undetermined specificities
CLVGPSFMKTSYDKVIF	CASSQDGTYGYTF	TRAV4	TRAJ50	TRBV7-9	TRBJ1-2	HomoSapiens	A0201_YLQPRTFLL	train_paired	0	2	Public TCRs with undetermined specificities
CATDYGGSQGNLIF	CASSPTDTSYEQYF	TRAV3	TRAJ42	TRBV14	TRBJ2-7	HomoSapiens	A0201_YLQPRTFLL	train_paired	0	2	Public TCRs with undetermined specificities
CAERDSSMNRDDKIIF	CASRGQGQGDTQYF	TRAV1-1	TRAJ30	TRBV25-1	TRBJ2-3	HomoSapiens	A0201_YLQPRTFLL	train_paired	0	2	Public TCRs with undetermined specificities
CVVLSYQAGTALIF	CASSPVAGGTDTQYF	TRAV12-1	TRAJ15	TRBV18	TRBJ2-3	HomoSapiens	A0201_YLQPRTFLL	train_paired	0	2	Public TCRs with undetermined specificities
CATYNNAGNMLTF	CASSLFASKVAEQYF	TRAV17	TRAJ39	TRBV11-2	TRBJ2-7	HomoSapiens	A0201_YLQPRTFLL	train_paired	0	2	Public TCRs with undetermined specificities
CALSGYSTLTF	CASSYQGGTYNEQFF	TRAV9-2	TRAJ11	TRBV6-2/6-3	TRBJ2-1	HomoSapiens	A0201_YLQPRTFLL	train_paired	0	2	Public TCRs with undetermined specificities
CAVTRRGTDKLIF	CSVEELSQETQYF	TRAV8-6	TRAJ34	TRBV29-1	TRBJ2-5	HomoSapiens	A0201_YLQPRTFLL	train_paired	0	2	Public TCRs with undetermined specificities
CALDSREGSYIPTF	CSARRTGGDEQYF	TRAV6	TRAJ6	TRBV20-1	TRBJ2-7	HomoSapiens	A0201_YLQPRTFLL	train_paired	0	2	Public TCRs with undetermined specificities
CIVTGAHYGQNFVF	CASSPASTGGTYEQYF	TRAV26-1	TRAJ26	TRBV5-1	TRBJ2-7	HomoSapiens	A0201_YLQPRTFLL	train_paired	0	2	Public TCRs with undetermined specificities
CAVGTGFQKLVF	CASSLGAARSSGNTIYF	TRAV8-6	TRAJ8	TRBV9	TRBJ1-3	HomoSapiens	A0201_YLQPRTFLL	train_paired	0	2	Public TCRs with undetermined specificities
CAAASNTGKLIF	CAWSNSGNTIYF	TRAV25	TRAJ37	TRBV30	TRBJ1-3	HomoSapiens	A0201_YLQPRTFLL	train_paired	0	2	Public TCRs with undetermined specificities
CAAPGNSGGSNYKLTF	CASREGQGATGELFF	TRAV23/DV6	TRAJ53	TRBV12-4	TRBJ2-2	HomoSapiens	A0201_YLQPRTFLL	train_paired	0	2	Public TCRs with undetermined specificities
CAVMGAYTGGFKTIF	CATSDYKGGEQYF	TRAV8-1	TRAJ9	TRBV24-1	TRBJ2-7	HomoSapiens	A0201_YLQPRTFLL	train_paired	0	2	Public TCRs with undetermined specificities
CAVERRGQGGSEKLVF	CASSLGGTYQGAQETQYF	TRAV22	TRAJ57	TRBV5-4	TRBJ2-5	HomoSapiens	A0201_YLQPRTFLL	train_paired	0	2	Public TCRs with undetermined specificities
CILRDPRIRTYKYIF	CATSDLPRGGANTGELFF	TRAV26-2	TRAJ40	TRBV24-1	TRBJ2-2	HomoSapiens	A0201_YLQPRTFLL	train_paired	0	2	Public TCRs with undetermined specificities
CAESISTLQAGTALIF	CASSELGTYNEQFF	TRAV5	TRAJ15	TRBV2	TRBJ2-1	HomoSapiens	A0201_YLQPRTFLL	train_paired	0	2	Public TCRs with undetermined specificities
CAVNGGSQGNLIF	CASSPVDYSYEQYF	TRAV12-2	TRAJ42	TRBV18	TRBJ2-7	HomoSapiens	A0201_YLQPRTFLL	train_paired	0	2	Public TCRs with undetermined specificities
CAVSEGSNDYKLSF	CASTGTGVGNEQFF	TRAV8-4	TRAJ20	TRBV19	TRBJ2-1	HomoSapiens	A0201_YLQPRTFLL	train_paired	0	2	Public TCRs with undetermined specificities
CATDPITGNQFYF	CASSPTAGNTEAFF	TRAV17	TRAJ49	TRBV7-8	TRBJ1-1	HomoSapiens	A0201_YLQPRTFLL	train_paired	0	2	Public TCRs with undetermined specificities
CAVQPRSNFGNEKLTF	CASSLEPGLSGNTIYF	TRAV20	TRAJ48	TRBV7-6	TRBJ1-3	HomoSapiens	A0201_YLQPRTFLL	train_paired	0	2	Public TCRs with undetermined specificities
CAATLPNAGNNRKLIW	CASRKGLPQPQHF	TRAV13-1	TRAJ38	TRBV2	TRBJ1-5	HomoSapiens	A0201_YLQPRTFLL	train_paired	0	2	Public TCRs with undetermined specificities
CIVIGNDYKLSF	CASRDTYTDTQYF	TRAV26-1	TRAJ20	TRBV12-4	TRBJ2-3	HomoSapiens	A0201_YLQPRTFLL	train_paired	0	2	Public TCRs with undetermined specificities
CAVGTEAAGNKLTF	CSAKWRGGYGYTF	TRAV8-3	TRAJ17	TRBV20-1	TRBJ1-2	HomoSapiens	A0201_YLQPRTFLL	train_paired	0	2	Public TCRs with undetermined specificities
CAVNNPPVNQGGKLIF	CASSQSTGEGQETQYF	TRAV12-2	TRAJ23	TRBV16	TRBJ2-5	HomoSapiens	A0201_YLQPRTFLL	train_paired	0	2	Public TCRs with undetermined specificities
CVVNGDFGNEKLTF	CASSLLSGETEAFF	TRAV12-1	TRAJ48	TRBV5-1	TRBJ1-1	HomoSapiens	A0201_YLQPRTFLL	train_paired	0	2	Public TCRs with undetermined specificities
CAELRGQNFVF	CASSEVGGTTDTQYF	TRAV5	TRAJ26	TRBV25-1	TRBJ2-3	HomoSapiens	A0201_YLQPRTFLL	train_paired	0	2	Public TCRs with undetermined specificities
CAELTGGGNKLTF	CASSEMVNEQYF	TRAV29/DV5	TRAJ10	TRBV6-1	TRBJ2-7	HomoSapiens	A0201_YLQPRTFLL	train_paired	0	2	Public TCRs with undetermined specificities
CVVNIPSGYNKLIF	CASKEDGKMNTEAFF	TRAV12-1	TRAJ4	TRBV19	TRBJ1-1	HomoSapiens	A0201_YLQPRTFLL	train_paired	0	2	Public TCRs with undetermined specificities
CAVAISGGYNKLIF	CATSRDKRLIGGYEQYF	TRAV8-3	TRAJ4	TRBV15	TRBJ2-7	HomoSapiens	A0201_YLQPRTFLL	train_paired	0	2	Public TCRs with undetermined specificities
CAVNGIFFVNSGGYQKVTF	CASSPGTVKETQYF	TRAV12-2	TRAJ13	TRBV7-3	TRBJ2-5	HomoSapiens	A0201_YLQPRTFLL	train_paired	0	2	Public TCRs with undetermined specificities
CGADRHNAGNMLTF	CASSQQPTWVFFF	TRAV34	TRAJ39	TRBV12-3	TRBJ1-1	HomoSapiens	A0201_YLQPRTFLL	train_paired	0	2	Public TCRs with undetermined specificities
CVVTLGATNAGKSTF	CASSFLGQGYDEQFF	TRAV10	TRAJ27	TRBV5-5	TRBJ2-1	HomoSapiens	A0201_YLQPRTFLL	train_paired	0	2	Public TCRs with undetermined specificities
CAFIATPNFGNEKLTF	CASSYAPARGEQFF	TRAV38-1	TRAJ48	TRBV6-6	TRBJ2-1	HomoSapiens	A0201_YLQPRTFLL	train_paired	0	2	Public TCRs with undetermined specificities
CAMGSNTGNQFYF	CASSIGLAGASSYEQYF	TRAV12-3	TRAJ49	TRBV19	TRBJ2-7	HomoSapiens	A0201_YLQPRTFLL	train_paired	0	2	Public TCRs with undetermined specificities
CAVTRRPGSAGGTSYGKLTF	CASSLAASGETQYF	TRAV8-6	TRAJ52	TRBV7-7	TRBJ2-5	HomoSapiens	A0201_YLQPRTFLL	train_paired	0	2	Public TCRs with undetermined specificities
CATADVWNTGNQFYF	CATSDSGTGYGYTF	TRAV17	TRAJ49	TRBV24-1	TRBJ1-2	HomoSapiens	A0201_YLQPRTFLL	train_paired	0	2	Public TCRs with undetermined specificities
CVVPHWGAQKLVF	CASTDNTGELFF	TRAV12-1	TRAJ54	TRBV3-1	TRBJ2-2	HomoSapiens	A0201_YLQPRTFLL	train_paired	0	2	Public TCRs with undetermined specificities
CAVRDTRRSNAGKSTF	CASSQDRGWSEAFF	TRAV3	TRAJ27	TRBV3-1	TRBJ1-1	HomoSapiens	A0201_YLQPRTFLL	train_paired	0	2	Public TCRs with undetermined specificities
CAVLMAGANNLFF	CASSPGPAPTDTQYF	TRAV8-6	TRAJ36	TRBV18	TRBJ2-3	HomoSapiens	A0201_YLQPRTFLL	train_paired	0	2	Public TCRs with undetermined specificities
CAVLGGGSYIPTF	CASSLPGLPTSNYGYTF	TRAV1-2	TRAJ6	TRBV5-5	TRBJ1-2	HomoSapiens	A0201_YLQPRTFLL	train_paired	0	2	Public TCRs with undetermined specificities
CAVPMGQNFVF	CASSPRGRVFTEAFF	TRAV20	TRAJ26	TRBV11-3	TRBJ1-1	HomoSapiens	A0201_YLQPRTFLL	train_paired	0	2	Public TCRs with undetermined specificities
CAETVNQGGKLIF	CASSFGTESNQPQHF	TRAV13-2	TRAJ23	TRBV12-3	TRBJ1-5	HomoSapiens	A0201_YLQPRTFLL	train_paired	0	2	Public TCRs with undetermined specificities
CAVQIRRETSYDKVIF	CASSLYRTEAFF	TRAV20	TRAJ50	TRBV5-4	TRBJ1-1	HomoSapiens	A0201_YLQPRTFLL	train_paired	0	2	Public TCRs with undetermined specificities
CAMREAPLWENAGNNRKLIW	CATGATDTQYF	TRAV14/DV4	TRAJ38	TRBV12-3	TRBJ2-3	HomoSapiens	A0201_YLQPRTFLL	train_paired	0	2	Public TCRs with undetermined specificities
CAVDRPGGFKTIF	CSGGRANTGELFF	TRAV2	TRAJ9	TRBV29-1	TRBJ2-2	HomoSapiens	A0201_YLQPRTFLL	train_paired	0	2	Public TCRs with undetermined specificities
CAMSPPGTYKYIF	CASSLFGGGYEQYF	TRAV14/DV4	TRAJ40	TRBV7-9	TRBJ2-7	HomoSapiens	A0201_YLQPRTFLL	train_paired	0	2	Public TCRs with undetermined specificities
CAAGNNRLAF	CSARAGANNSPLHF	TRAV12-2	TRAJ7	TRBV20-1	TRBJ1-6	HomoSapiens	A0201_YLQPRTFLL	train_paired	0	2	Public TCRs with undetermined specificities
CAVEETDGGSQGNLIF	CASSGTSGERGETQYF	TRAV2	TRAJ42	TRBV5-1	TRBJ2-5	HomoSapiens	A0201_YLQPRTFLL	train_paired	0	2	Public TCRs with undetermined specificities
CLVFPGGDSNYQLIW	CSATGQTYEQYF	TRAV4	TRAJ33	TRBV20-1	TRBJ2-7	HomoSapiens	A0201_YLQPRTFLL	train_paired	0	2	Public TCRs with undetermined specificities
CAVINSNYQLIW	CSARLPGTYNEQFF	TRAV1-2	TRAJ33	TRBV20-1	TRBJ2-1	HomoSapiens	A0201_YLQPRTFLL	train_paired	0	2	Public TCRs with undetermined specificities
CVVNSDSGYSTLTF	CASSLGLAGSQETQYF	TRAV12-1	TRAJ11	TRBV7-2	TRBJ2-5	HomoSapiens	A0201_YLQPRTFLL	train_paired	0	2	Public TCRs with undetermined specificities
CAMSGITGANNLFF	CASSQVGTGGANVLTF	TRAV12-3	TRAJ36	TRBV4-1	TRBJ2-6	HomoSapiens	A0201_YLQPRTFLL	train_paired	0	2	Public TCRs with undetermined specificities
CAMAETSYDKVIF	CASSFLAHDYEQYF	TRAV12-3	TRAJ50	TRBV7-9	TRBJ2-7	HomoSapiens	A0201_YLQPRTFLL	train_paired	0	2	Public TCRs with undetermined specificities
CIVHTTAGNMLTF	CASSVSGRLNYEQYF	TRAV26-1	TRAJ39	TRBV6-5	TRBJ2-7	HomoSapiens	A0201_YLQPRTFLL	train_paired	0	2	Public TCRs with undetermined specificities
CAVAAGGSQGNLIF	CAWSVPTIDTGELFF	TRAV29/DV5	TRAJ42	TRBV30	TRBJ2-2	HomoSapiens	A0201_YLQPRTFLL	train_paired	0	2	Public TCRs with undetermined specificities
CAFRGPFQGGSEKLVF	CASSAQTGILFYTF	TRAV38-1	TRAJ57	TRBV19	TRBJ1-2	HomoSapiens	A0201_YLQPRTFLL	train_paired	0	2	Public TCRs with undetermined specificities
CAVSSYSSASKIIF	CASSLLGGDSEAFF	TRAV3	TRAJ3	TRBV28	TRBJ1-1	HomoSapiens	A0201_YLQPRTFLL	train_paired	0	2	Public TCRs with undetermined specificities
CAVTGGTDKLIF	CATSRGGETIAGGRQFF	TRAV8-1	TRAJ34	TRBV15	TRBJ2-1	HomoSapiens	A0201_YLQPRTFLL	train_paired	0	2	Public TCRs with undetermined specificities
CALRDSNYQLIW	CASTAPSHEQYF	TRAV38-1	TRAJ33	TRBV7-2	TRBJ2-7	HomoSapiens	A0201_YLQPRTFLL	train_paired	0	2	Public TCRs with undetermined specificities
CATDSDQTGANNLFF	CASSPRKVVDTEAFF	TRAV17	TRAJ36	TRBV18	TRBJ1-1	HomoSapiens	A0201_YLQPRTFLL	train_paired	0	2	Public TCRs with undetermined specificities
CALRRSNSGYALNF	CSALYDPNQPQHF	TRAV9-2	TRAJ41	TRBV20-1	TRBJ1-5	HomoSapiens	A0201_YLQPRTFLL	train_paired	0	2	Public TCRs with undetermined specificities
CAVMGEDYQLIW	CASSLALSASGTSRGPYEQYF	TRAV1-2	TRAJ33	TRBV12-4	TRBJ2-7	HomoSapiens	A0201_YLQPRTFLL	train_paired	0	2	Public TCRs with undetermined specificities
CAGEARGTYKYIF	CASSPKAGQGYEQYF	TRAV27	TRAJ40	TRBV18	TRBJ2-7	HomoSapiens	A0201_YLQPRTFLL	train_paired	0	2	Public TCRs with undetermined specificities
CAMSGREITNAGKSTF	CASSYRTGIYNEQFF	TRAV12-3	TRAJ27	TRBV6-5	TRBJ2-1	HomoSapiens	A0201_YLQPRTFLL	train_paired	0	2	Public TCRs with undetermined specificities
CALVRGFKTIF	CASIEPGEQFF	TRAV6	TRAJ9	TRBV11-1	TRBJ2-1	HomoSapiens	A0201_YLQPRTFLL	train_paired	0	2	Public TCRs with undetermined specificities
CAERGRDDKIIF	CASSSRGDTDTQYF	TRAV5	TRAJ30	TRBV7-2	TRBJ2-3	HomoSapiens	A0201_YLQPRTFLL	train_paired	0	2	Public TCRs with undetermined specificities
CAATDRGYSTLTF	CASSTTDGAYGYTF	TRAV8-4	TRAJ11	TRBV19	TRBJ1-2	HomoSapiens	A0201_YLQPRTFLL	train_paired	0	2	Public TCRs with undetermined specificities
CAARTRRDDKIIF	CASSYSTGRPQHF	TRAV29/DV5	TRAJ30	TRBV6-2/6-3	TRBJ1-5	HomoSapiens	A0201_YLQPRTFLL	train_paired	0	2	Public TCRs with undetermined specificities
CAATMHNNARLMF	CASSKPGRGKEKLFF	TRAV29/DV5	TRAJ31	TRBV12-3	TRBJ1-4	HomoSapiens	A0201_YLQPRTFLL	train_paired	0	2	Public TCRs with undetermined specificities
CAVRDIWNNAGNMLTF	CASSLGQGANGELFF	TRAV3	TRAJ39	TRBV13	TRBJ2-2	HomoSapiens	A0201_YLQPRTFLL	train_paired	0	2	Public TCRs with undetermined specificities
CAFMKRETSGSRLTF	CASSDRLAGGPPYNEQFF	TRAV38-1	TRAJ58	TRBV6-1	TRBJ2-1	HomoSapiens	A0201_YLQPRTFLL	train_paired	0	2	Public TCRs with undetermined specificities
CAEGPPNRDDKIIF	CASSVLDVNTEAFF	TRAV1-1	TRAJ30	TRBV9	TRBJ1-1	HomoSapiens	A0201_YLQPRTFLL	train_paired	0	2	Public TCRs with undetermined specificities
CAASVTGGGNKLTF	CASSYEDRNTEAFF	TRAV13-2	TRAJ10	TRBV7-2	TRBJ1-1	HomoSapiens	A0201_YLQPRTFLL	train_paired	0	2	Public TCRs with undetermined specificities
CAVQGHNQAGTALIF	CASSPGPSASYEQYF	TRAV20	TRAJ15	TRBV7-8	TRBJ2-7	HomoSapiens	A0201_YLQPRTFLL	train_paired	0	2	Public TCRs with undetermined specificities
CSVGAMTGGFKTIF	CASSLYQSTGELFF	TRAV8-3	TRAJ9	TRBV7-2	TRBJ2-2	HomoSapiens	A0201_YLQPRTFLL	train_paired	0	2	Public TCRs with undetermined specificities
CAYRTTFYNQGGKLIF	CATGRDDKNIQYF	TRAV38-2/DV8	TRAJ23	TRBV6-6	TRBJ2-4	HomoSapiens	A0201_YLQPRTFLL	train_paired	0	2	Public TCRs with undetermined specificities
CATEPPFGGGAQKLVF	CASSQDFGLYEQYF	TRAV17	TRAJ54	TRBV4-3	TRBJ2-7	HomoSapiens	A0201_YLQPRTFLL	train_paired	0	2	Public TCRs with undetermined specificities
CASPQGGSARQLTF	CASSTTGGTNEKLFF	TRAV1-1	TRAJ22	TRBV6-5	TRBJ1-4	HomoSapiens	A0201_YLQPRTFLL	train_paired	0	2	Public TCRs with undetermined specificities
CAVQDFGAGSYQLTF	CASRHSGRYNEQFF	TRAV39	TRAJ28	TRBV6-2/6-3	TRBJ2-1	HomoSapiens	A0201_YLQPRTFLL	train_paired	0	2	Public TCRs with undetermined specificities
CAVNNAPDYKLSF	CASTGTDSSTDTQYF	TRAV8-1	TRAJ20	TRBV5-1	TRBJ2-3	HomoSapiens	A0201_YLQPRTFLL	train_paired	0	2	Public TCRs with undetermined specificities
CAAPGDRGGADGLTF	CATSRDRPVRGETQYF	TRAV29/DV5	TRAJ45	TRBV15	TRBJ2-5	HomoSapiens	A0201_YLQPRTFLL	train_paired	0	2	Public TCRs with undetermined specificities
CAASKGGGSARQLTF	CASSLGGQAYGYTF	TRAV23/DV6	TRAJ22	TRBV7-9	TRBJ1-2	HomoSapiens	A0201_YLQPRTFLL	train_paired	0	2	Public TCRs with undetermined specificities
CAARADGGYNKLIF	CAWSVHGPETQYF	TRAV13-1	TRAJ4	TRBV30	TRBJ2-5	HomoSapiens	A0201_YLQPRTFLL	train_paired	0	2	Public TCRs with undetermined specificities
CAADYNYGQNFVF	CASSQVAYEQYF	TRAV21	TRAJ26	TRBV6-2/6-3	TRBJ2-7	HomoSapiens	A0201_YLQPRTFLL	train_paired	0	2	Public TCRs with undetermined specificities
CAMREVSGDTGRRALTF	CASSLESTVPQPQHF	TRAV14/DV4	TRAJ5	TRBV7-2	TRBJ1-5	HomoSapiens	A0201_YLQPRTFLL	train_paired	0	2	Public TCRs with undetermined specificities
CAVSEGTNAGKSTF	CASNSQGSYNEQFF	TRAV8-4	TRAJ27	TRBV28	TRBJ2-1	HomoSapiens	A0201_YLQPRTFLL	train_paired	0	2	Public TCRs with undetermined specificities
CAVAAGNMLTF	CASSQVVGTDTQYF	TRAV36/DV7	TRAJ39	TRBV4-1	TRBJ2-3	HomoSapiens	A0201_YLQPRTFLL	train_paired	0	2	Public TCRs with undetermined specificities
CALSDPLRGANSKLTF	CASRLITGTGSSPLHF	TRAV9-2	TRAJ56	TRBV28	TRBJ1-6	HomoSapiens	A0201_YLQPRTFLL	train_paired	0	2	Public TCRs with undetermined specificities
CVVSAWGNNAGNMLTF	CASSLNLRVNTEAFF	TRAV10	TRAJ39	TRBV7-8	TRBJ1-1	HomoSapiens	A0201_YLQPRTFLL	train_paired	0	2	Public TCRs with undetermined specificities
CAVGPLRNTDKLIF	CASRGLTSNKLTDTQYF	TRAV8-3	TRAJ34	TRBV5-1	TRBJ2-3	HomoSapiens	A0201_YLQPRTFLL	train_paired	0	2	Public TCRs with undetermined specificities
CAYTDYGQNFVF	CSASWGGETQYF	TRAV6	TRAJ26	TRBV20-1	TRBJ2-5	HomoSapiens	A0201_YLQPRTFLL	train_paired	0	2	Public TCRs with undetermined specificities
CAGPGSARQLTF	CASSYYPLLNSYEQYF	TRAV35	TRAJ22	TRBV5-1	TRBJ2-7	HomoSapiens	A0201_YLQPRTFLL	train_paired	0	2	Public TCRs with undetermined specificities
CAFEMTSGTYKYIF	CASSFRDRVHEQFF	TRAV8-3	TRAJ40	TRBV7-8	TRBJ2-1	HomoSapiens	A0201_YLQPRTFLL	train_paired	0	2	Public TCRs with undetermined specificities
CAVSALKGAQKLVF	CASSLTSGAQETQYF	TRAV8-6	TRAJ54	TRBV7-9	TRBJ2-7	HomoSapiens	A0201_YLQPRTFLL	train_paired	0	2	Public TCRs with undetermined specificities
CGLTGNQFYF	CASRLSKGSNQPQHF	TRAV30	TRAJ49	TRBV27	TRBJ1-5	HomoSapiens	A0201_YLQPRTFLL	train_paired	0	2	Public TCRs with undetermined specificities
CALENTGNQFYF	CASSLANGEETQYF	TRAV12-2	TRAJ49	TRBV5-1	TRBJ2-5	HomoSapiens	A0201_YLQPRTFLL	train_paired	0	2	Public TCRs with undetermined specificities
CVVTRQLNSGNTPLVF	CSIWTGLNTEAFF	TRAV12-1	TRAJ29	TRBV29-1	TRBJ1-1	HomoSapiens	A0201_YLQPRTFLL	train_paired	0	2	Public TCRs with undetermined specificities
CVVKSSNDYKLSF	CASSLFQETQYF	TRAV10	TRAJ20	TRBV7-2	TRBJ2-5	HomoSapiens	A0201_YLQPRTFLL	train_paired	0	2	Public TCRs with undetermined specificities
CAMREGRNNTNAGKSTF	CASSAKYNQPQHF	TRAV14/DV4	TRAJ27	TRBV19	TRBJ1-5	HomoSapiens	A0201_YLQPRTFLL	train_paired	0	2	Public TCRs with undetermined specificities
CAAAANQAGTALIF	CASSTGRSGPHLHF	TRAV21	TRAJ15	TRBV27	TRBJ1-6	HomoSapiens	A0201_YLQPRTFLL	train_paired	0	2	Public TCRs with undetermined specificities
CLVGDKLFAGNMLTF	CASTLLGGQETQYF	TRAV4	TRAJ39	TRBV7-8	TRBJ2-5	HomoSapiens	A0201_YLQPRTFLL	train_paired	0	2	Public TCRs with undetermined specificities
CAFMNPFVNLSTDSWGKLQF	CSARDMGRNTGELFF	TRAV38-1	TRAJ24	TRBV20-1	TRBJ2-2	HomoSapiens	A0201_YLQPRTFLL	train_paired	0	2	Public TCRs with undetermined specificities
CALNEGSNYKLTF	CASSFKMGDWGFGEQFF	TRAV19	TRAJ53	TRBV5-6	TRBJ2-1	HomoSapiens	A0201_YLQPRTFLL	train_paired	0	2	Public TCRs with undetermined specificities
CAYRGGGSGTYKYIF	CASSDDLLGTSLRETQYF	TRAV38-2/DV8	TRAJ40	TRBV6-1	TRBJ2-5	HomoSapiens	A0201_YLQPRTFLL	train_paired	0	2	Public TCRs with undetermined specificities
CAAYLSGTYKYIF	CASSQGTYSYNEQFF	TRAV8-4	TRAJ40	TRBV3-1	TRBJ2-1	HomoSapiens	A0201_YLQPRTFLL	train_paired	0	2	Public TCRs with undetermined specificities
CAVVRGGADGLTF	CSARGDRGLTEAFF	TRAV12-2	TRAJ45	TRBV20-1	TRBJ1-1	HomoSapiens	A0201_YLQPRTFLL	train_paired	0	2	Public TCRs with undetermined specificities
CAVNAPRGSTRGRLYF	CASSLLTTSGGNEQFF	TRAV8-1	TRAJ18	TRBV27	TRBJ2-1	HomoSapiens	A0201_YLQPRTFLL	train_paired	0	2	Public TCRs with undetermined specificities
CAVSDGVGNARLMF	CASSPHTSSYEQYF	TRAV8-6	TRAJ31	TRBV9	TRBJ2-7	HomoSapiens	A0201_YLQPRTFLL	train_paired	0	2	Public TCRs with undetermined specificities
CAACGTSYGKLTF	CAISPPPGQGAREQYF	TRAV13-1	TRAJ52	TRBV10-3	TRBJ2-7	HomoSapiens	A0201_YLQPRTFLL	train_paired	0	2	Public TCRs with undetermined specificities
CALAGLQGSRLTF	CASSLGQRHTYNEQFF	TRAV16	TRAJ58	TRBV5-1	TRBJ2-1	HomoSapiens	A0201_YLQPRTFLL	train_paired	0	2	Public TCRs with undetermined specificities
CAVFATGRRALTF	CSAETGEGEKLFF	TRAV8-6	TRAJ5	TRBV20-1	TRBJ1-4	HomoSapiens	A0201_YLQPRTFLL	train_paired	0	2	Public TCRs with undetermined specificities
CAGQGRYNAGGTSYGKLTF	CSARDMAGYTDTQYF	TRAV35	TRAJ52	TRBV20-1	TRBJ2-3	HomoSapiens	A0201_YLQPRTFLL	train_paired	0	2	Public TCRs with undetermined specificities
CILQSSNDYKLSF	CASSFTRDEQYF	TRAV26-2	TRAJ20	TRBV7-2	TRBJ2-7	HomoSapiens	A0201_YLQPRTFLL	train_paired	0	2	Public TCRs with undetermined specificities
CAVMRTGNQFYF	CASSLAVGAEHTGELFF	TRAV8-4	TRAJ49	TRBV5-1	TRBJ2-2	HomoSapiens	A0201_YLQPRTFLL	train_paired	0	2	Public TCRs with undetermined specificities
CVVNRVDNYGQNFVF	CASSPRLAGAGELFF	TRAV10	TRAJ26	TRBV5-1	TRBJ2-2	HomoSapiens	A0201_YLQPRTFLL	train_paired	0	2	Public TCRs with undetermined specificities
CAESNLIGSGTYKYIF	CASSEWSDYGYTF	TRAV5	TRAJ40	TRBV6-1	TRBJ1-2	HomoSapiens	A0201_YLQPRTFLL	train_paired	0	2	Public TCRs with undetermined specificities
CILREGGSNFGNEKLTF	CASSQGLAGVSYEQYF	TRAV26-2	TRAJ48	TRBV5-1	TRBJ2-7	HomoSapiens	A0201_YLQPRTFLL	train_paired	0	2	Public TCRs with undetermined specificities
CAAIIGFGNVLHC	CATSDRVKAADTQYF	TRAV1-2	TRAJ35	TRBV24-1	TRBJ2-3	HomoSapiens	A0201_YLQPRTFLL	train_paired	0	2	Public TCRs with undetermined specificities
CAQRGSTLGRLYF	CASSQGTGFNQPQHF	TRAV6	TRAJ18	TRBV4-1	TRBJ1-5	HomoSapiens	A0201_YLQPRTFLL	train_paired	0	2	Public TCRs with undetermined specificities
CAVRLTGGFKTIF	CASSLVWPTGELFF	TRAV8-6	TRAJ9	TRBV5-5	TRBJ2-2	HomoSapiens	A0201_YLQPRTFLL	train_paired	0	2	Public TCRs with undetermined specificities
CAVAITGGGNKLTF	CASSRTSGSYGKDTQYF	TRAV8-3	TRAJ10	TRBV27	TRBJ2-3	HomoSapiens	A0201_YLQPRTFLL	train_paired	0	2	Public TCRs with undetermined specificities
CATDKAAGNKLTF	CASSYQGDTIYF	TRAV12-3	TRAJ17	TRBV9	TRBJ1-3	HomoSapiens	A0201_YLQPRTFLL	train_paired	0	2	Public TCRs with undetermined specificities
CAATFQTGANNLFF	CASSYSSGVPPLLHGYTF	TRAV23/DV6	TRAJ36	TRBV6-5	TRBJ1-2	HomoSapiens	A0201_YLQPRTFLL	train_paired	0	2	Public TCRs with undetermined specificities
CALMRAAGNKLTF	CASSLGTVTGGYTF	TRAV9-2	TRAJ17	TRBV12-4	TRBJ1-2	HomoSapiens	A0201_YLQPRTFLL	train_paired	0	2	Public TCRs with undetermined specificities
CAVSRKGGGADGLTF	CASCVMGGNNEQFF	TRAV8-6	TRAJ45	TRBV7-9	TRBJ2-1	HomoSapiens	A0201_YLQPRTFLL	train_paired	0	2	Public TCRs with undetermined specificities
CAVNFLNQAGTALIF	CAWSVAGVDYNEQFF	TRAV1-2	TRAJ15	TRBV30	TRBJ2-1	HomoSapiens	A0201_YLQPRTFLL	train_paired	0	2	Public TCRs with undetermined specificities
CALASRSGTASKLTF	CASRDSGLEKETQYF	TRAV16	TRAJ44	TRBV6-2/6-3	TRBJ2-5	HomoSapiens	A0201_YLQPRTFLL	train_paired	0	2	Public TCRs with undetermined specificities
CAVSRLGNTDKLIF	CASSSRDNSYEQYF	TRAV8-4	TRAJ34	TRBV7-9	TRBJ2-7	HomoSapiens	A0201_YLQPRTFLL	train_paired	0	2	Public TCRs with undetermined specificities
CAMSVGSSASKIIF	CAISEGSGGEGTF	TRAV12-3	TRAJ3	TRBV10-3	TRBJ1-2	HomoSapiens	A0201_YLQPRTFLL	train_paired	0	2	Public TCRs with undetermined specificities
CALKLQAGTALIF	CASSEGGQLAYEQYF	TRAV9-2	TRAJ15	TRBV6-1	TRBJ2-7	HomoSapiens	A0201_YLQPRTFLL	train_paired	0	2	Public TCRs with undetermined specificities
CVPGGSNYQLIW	CASSNSGTTEKQFF	TRAV1-2	TRAJ33	TRBV7-9	TRBJ2-1	HomoSapiens	A0201_YLQPRTFLL	train_paired	0	2	Public TCRs with undetermined specificities
CAVRVLGGSNYKLTF	CASSRDRSETQYF	TRAV8-6	TRAJ53	TRBV6-1	TRBJ2-5	HomoSapiens	A0201_YLQPRTFLL	train_paired	0	2	Public TCRs with undetermined specificities
CARLTGTASKLTF	CASSEGNTIYF	TRAV21	TRAJ44	TRBV4-1	TRBJ1-3	HomoSapiens	A0201_YLQPRTFLL	train_paired	0	2	Public TCRs with undetermined specificities
CAASAFSSGTYKYIF	CSALDRETQYF	TRAV29/DV5	TRAJ40	TRBV20-1	TRBJ2-4	HomoSapiens	A0201_YLQPRTFLL	train_paired	0	2	Public TCRs with undetermined specificities
CAVGPWGFQKLVF	CASSLEVSGGDLLSTSTDTQYF	TRAV8-6	TRAJ8	TRBV5-1	TRBJ2-3	HomoSapiens	A0201_YLQPRTFLL	train_paired	0	2	Public TCRs with undetermined specificities
CAALNDYKLSF	CASSSGLLLVETQYF	TRAV13-1	TRAJ20	TRBV5-1	TRBJ2-5	HomoSapiens	A0201_YLQPRTFLL	train_paired	0	2	Public TCRs with undetermined specificities
CAVIDEMAGANNLFF	CSGEGTDTQYF	TRAV1-2	TRAJ36	TRBV29-1	TRBJ2-3	HomoSapiens	A0201_YLQPRTFLL	train_paired	0	2	Public TCRs with undetermined specificities
CAAPLPSNFGNEKLTF	CASSLSGTGGSQETQYF	TRAV13-1	TRAJ48	TRBV5-6	TRBJ2-5	HomoSapiens	A0201_YLQPRTFLL	train_paired	0	2	Public TCRs with undetermined specificities
CAAPANDYKLSF	CASSPAGVPGELFF	TRAV29/DV5	TRAJ20	TRBV7-3	TRBJ2-2	HomoSapiens	A0201_YLQPRTFLL	train_paired	0	2	Public TCRs with undetermined specificities
CAVRDDEVNFNKFYF	CASSPTGTGARGYEQYF	TRAV1-1	TRAJ21	TRBV28	TRBJ2-7	HomoSapiens	A0201_YLQPRTFLL	train_paired	0	2	Public TCRs with undetermined specificities
CAASLAGLNEKLTF	CASSQNREDTEAFF	TRAV29/DV5	TRAJ48	TRBV3-1	TRBJ1-1	HomoSapiens	A0201_YLQPRTFLL	train_paired	0	2	Public TCRs with undetermined specificities
CAVTHPYSSASKIIF	CASSTGGFEAFF	TRAV3	TRAJ3	TRBV12-3	TRBJ1-1	HomoSapiens	A0201_YLQPRTFLL	train_paired	0	2	Public TCRs with undetermined specificities
CAVSSSGNQFYF	CASSEWTGLGQPQHF	TRAV41	TRAJ49	TRBV2	TRBJ1-5	HomoSapiens	A0201_YLQPRTFLL	train_paired	0	2	Public TCRs with undetermined specificities
CALGGSNYKLTF	CASSDGTGGHEQYF	TRAV16	TRAJ53	TRBV5-1	TRBJ2-7	HomoSapiens	A0201_YLQPRTFLL	train_paired	0	2	Public TCRs with undetermined specificities
CVVNLSYNQGGKLIF	CASSISGHRMGNEQFF	TRAV12-1	TRAJ23	TRBV19	TRBJ2-1	HomoSapiens	A0201_YLQPRTFLL	train_paired	0	2	Public TCRs with undetermined specificities
CAVVSGEYGNKLVF	CSARDRGRSALEQFF	TRAV8-3	TRAJ47	TRBV20-1	TRBJ2-1	HomoSapiens	A0201_YLQPRTFLL	train_paired	0	2	Public TCRs with undetermined specificities
CVVSVSVLNKLVF	CASSFWQVRNQPQHF	TRAV8-2	TRAJ47	TRBV28	TRBJ1-5	HomoSapiens	A0201_YLQPRTFLL	train_paired	0	2	Public TCRs with undetermined specificities
CAGHPSGMDSSYKLIF	CSARTSGRINEQFF	TRAV35	TRAJ12	TRBV20-1	TRBJ2-1	HomoSapiens	A0201_YLQPRTFLL	train_paired	0	2	Public TCRs with undetermined specificities
CIVKNNFNKFYF	CASSEWEAHWEKLFF	TRAV26-1	TRAJ21	TRBV6-1	TRBJ1-4	HomoSapiens	A0201_YLQPRTFLL	train_paired	0	2	Public TCRs with undetermined specificities
CAMSVVNTNAGKSTF	CASSQADRENEQFF	TRAV12-3	TRAJ27	TRBV4-2	TRBJ2-1	HomoSapiens	A0201_YLQPRTFLL	train_paired	0	2	Public TCRs with undetermined specificities
CVVTLSGRYSSASKIIF	CASSLVRTLNTGELFF	TRAV12-1	TRAJ3	TRBV27	TRBJ2-2	HomoSapiens	A0201_YLQPRTFLL	train_paired	0	2	Public TCRs with undetermined specificities
CAAPGGGTSYGKLTF	CASSPSSSYNEQFF	TRAV29/DV5	TRAJ52	TRBV9	TRBJ2-1	HomoSapiens	A0201_YLQPRTFLL	train_paired	0	2	Public TCRs with undetermined specificities
CAGPLRLRDDKIIF	CSVQGTSGSSSYNEQFF	TRAV25	TRAJ30	TRBV29-1	TRBJ2-1	HomoSapiens	A0201_YLQPRTFLL	train_paired	0	2	Public TCRs with undetermined specificities
CAASGPSYNTDKLIF	CATSKRDYDTQYF	TRAV29/DV5	TRAJ34	TRBV15	TRBJ2-3	HomoSapiens	A0201_YLQPRTFLL	train_paired	0	2	Public TCRs with undetermined specificities
CAASSSNTGKLIF	CASTRGGWWFF	TRAV13-1	TRAJ37	TRBV5-6	TRBJ2-1	HomoSapiens	A0201_YLQPRTFLL	train_paired	0	2	Public TCRs with undetermined specificities
CAVEVSYGQNFVF	CASTRSGSRQETQYF	TRAV2	TRAJ26	TRBV28	TRBJ2-5	HomoSapiens	A0201_YLQPRTFLL	train_paired	0	2	Public TCRs with undetermined specificities
CASTGGGNKLTF	CASSLGTGELFF	TRAV12-1	TRAJ10	TRBV11-2	TRBJ1-4	HomoSapiens	A0201_YLQPRTFLL	train_paired	0	2	Public TCRs with undetermined specificities
CAVSSRGGSARQLTF	CASLAQAGSPLHF	TRAV20	TRAJ22	TRBV12-5	TRBJ1-6	HomoSapiens	A0201_YLQPRTFLL	train_paired	0	2	Public TCRs with undetermined specificities
CIVRVAWDNYGQNFVF	CSARDRLRDQTQYF	TRAV26-1	TRAJ26	TRBV20-1	TRBJ2-5	HomoSapiens	A0201_YLQPRTFLL	train_paired	0	2	Public TCRs with undetermined specificities
CARFSGGYNKLIF	CASSFLAGVKIGGSMTDTQYF	TRAV6	TRAJ4	TRBV13	TRBJ2-3	HomoSapiens	A0201_YLQPRTFLL	train_paired	0	2	Public TCRs with undetermined specificities
CALSEPGGFKTIF	CSVTGTSGGITDTQYF	TRAV9-2	TRAJ9	TRBV29-1	TRBJ2-3	HomoSapiens	A0201_YLQPRTFLL	train_paired	0	2	Public TCRs with undetermined specificities
CVVSTLYNFNKFYF	CATSRGVAGGETEAFF	TRAV12-1	TRAJ21	TRBV15	TRBJ1-1	HomoSapiens	A0201_YLQPRTFLL	train_paired	0	2	Public TCRs with undetermined specificities
CAVDLVQDDKIIF	CASSLRSGPNEKLFF	TRAV21	TRAJ30	TRBV11-2	TRBJ1-4	HomoSapiens	A0201_YLQPRTFLL	train_paired	0	2	Public TCRs with undetermined specificities
CVVGFKFYF	CASMRGRGYEQYF	TRAV12-1	TRAJ21	TRBV6-5	TRBJ2-7	HomoSapiens	A0201_YLQPRTFLL	train_paired	0	2	Public TCRs with undetermined specificities
CARASNFGNEKLTF	CSAPSPGLIYSYNEQFF	TRAV20	TRAJ48	TRBV20-1	TRBJ2-1	HomoSapiens	A0201_YLQPRTFLL	train_paired	0	2	Public TCRs with undetermined specificities
CAVSDLGTDKLIF	CASRLILGQPQHF	TRAV8-6	TRAJ34	TRBV27	TRBJ1-5	HomoSapiens	A0201_YLQPRTFLL	train_paired	0	2	Public TCRs with undetermined specificities
CATDGFGNEKLTF	CASSILTTGNSGNTIYF	TRAV17	TRAJ48	TRBV6-6	TRBJ1-3	HomoSapiens	A0201_YLQPRTFLL	train_paired	0	2	Public TCRs with undetermined specificities
CAFYTGANSKLTF	CASSPDRVMNTEAFF	TRAV36/DV7	TRAJ56	TRBV10-2	TRBJ1-1	HomoSapiens	A0201_YLQPRTFLL	train_paired	0	2	Public TCRs with undetermined specificities
CALSDQDQFYF	CATSRVGAGREAFF	TRAV9-2	TRAJ49	TRBV15	TRBJ1-1	HomoSapiens	A0201_YLQPRTFLL	train_paired	0	2	Public TCRs with undetermined specificities
CAVRDEGDSNYQLIW	CASSQGRVTARGEQYF	TRAV1-2	TRAJ33	TRBV14	TRBJ2-7	HomoSapiens	A0201_YLQPRTFLL	train_paired	0	2	Public TCRs with undetermined specificities
CAVSETGSSYKLIF	CASSRTPGRAGSPLHF	TRAV8-6	TRAJ12	TRBV6-5	TRBJ1-6	HomoSapiens	A0201_YLQPRTFLL	train_paired	0	2	Public TCRs with undetermined specificities
CAFIILTGNQFYF	CASSLSVAFDEQFF	TRAV38-1	TRAJ49	TRBV27	TRBJ2-1	HomoSapiens	A0201_YLQPRTFLL	train_paired	0	2	Public TCRs with undetermined specificities
CALSGAEVHNTGKLIF	CSARVGGQETQYF	TRAV19	TRAJ37	TRBV20-1	TRBJ2-5	HomoSapiens	A0201_YLQPRTFLL	train_paired	0	2	Public TCRs with undetermined specificities
CAVSDRRNTDKIIF	CASSESGNNEQFF	TRAV8-6	TRAJ34	TRBV5-1	TRBJ2-1	HomoSapiens	A0201_YLQPRTFLL	train_paired	0	2	Public TCRs with undetermined specificities
CALEVGGFKTIF	CSATPGETQYF	TRAV6	TRAJ9	TRBV20-1	TRBJ2-5	HomoSapiens	A0201_YLQPRTFLL	train_paired	0	2	Public TCRs with undetermined specificities
CANMEYGNKLVF	CASSLSIRIGFYGYTF	TRAV8-4	TRAJ47	TRBV27	TRBJ1-2	HomoSapiens	A0201_YLQPRTFLL	train_paired	0	2	Public TCRs with undetermined specificities
CAVEAGSKLTF	CASSIGDLNSPLHF	TRAV12-2	TRAJ56	TRBV19	TRBJ1-6	HomoSapiens	A0201_YLQPRTFLL	train_paired	0	2	Public TCRs with undetermined specificities
CAMSELRSGGGADGLTF	CASTSADRAAYEQYF	TRAV12-3	TRAJ45	TRBV7-9	TRBJ2-7	HomoSapiens	A0201_YLQPRTFLL	train_paired	0	2	Public TCRs with undetermined specificities
CVVRVNNAGIMLTF	CASSLLDMREQYF	TRAV8-2	TRAJ39	TRBV12-4	TRBJ2-7	HomoSapiens	A0201_YLQPRTFLL	train_paired	0	2	Public TCRs with undetermined specificities
CAGPSGNKLVF	CASTLDLPNGYTF	TRAV25	TRAJ47	TRBV28	TRBJ1-2	HomoSapiens	A0201_YLQPRTFLL	train_paired	0	2	Public TCRs with undetermined specificities
CALFTRNSGSARQLTF	CASSVLSGTGEAFF	TRAV9-2	TRAJ22	TRBV9	TRBJ1-1	HomoSapiens	A0201_YLQPRTFLL	train_paired	0	2	Public TCRs with undetermined specificities
CATSISSGSARQLTF	CASRTGQYNEQFF	TRAV17	TRAJ22	TRBV2	TRBJ2-1	HomoSapiens	A0201_YLQPRTFLL	train_paired	0	2	Public TCRs with undetermined specificities
CAVDYHSGAGSYQLTF	CASSQDMNTEAFF	TRAV36/DV7	TRAJ28	TRBV7-6	TRBJ1-1	HomoSapiens	A0201_YLQPRTFLL	train_paired	0	2	Public TCRs with undetermined specificities
CAVTTYWASSNTGKLIF	CASRGRYHEAFF	TRAV8-6	TRAJ37	TRBV6-5	TRBJ1-1	HomoSapiens	A0201_YLQPRTFLL	train_paired	0	2	Public TCRs with undetermined specificities
CAMSANRAQKLVF	CASSLDAGTPYEQYF	TRAV12-3	TRAJ54	TRBV11-2	TRBJ2-7	HomoSapiens	A0201_YLQPRTFLL	train_paired	0	2	Public TCRs with undetermined specificities
CALSRGGNAGNMLTF	CAWGPDLYGDTIYF	TRAV19	TRAJ39	TRBV30	TRBJ1-3	HomoSapiens	A0201_YLQPRTFLL	train_paired	0	2	Public TCRs with undetermined specificities
CIVRAARSYNFNKFYF	CASQGGQFTEAFF	TRAV26-1	TRAJ21	TRBV10-2	TRBJ1-1	HomoSapiens	A0201_YLQPRTFLL	train_paired	0	2	Public TCRs with undetermined specificities
CAATEYMTTDSWGKLQF	CASSAGLAGEETQYF	TRAV13-1	TRAJ24	TRBV2	TRBJ2-5	HomoSapiens	A0201_YLQPRTFLL	train_paired	0	2	Public TCRs with undetermined specificities
CAECRSGNTPLVF	CASSHRVGGADTQYF	TRAV13-2	TRAJ29	TRBV2	TRBJ2-3	HomoSapiens	A0201_YLQPRTFLL	train_paired	0	2	Public TCRs with undetermined specificities
CAESLGNEKLTF	CSASPAQGINEKLFF	TRAV13-2	TRAJ48	TRBV20-1	TRBJ1-4	HomoSapiens	A0201_YLQPRTFLL	train_paired	0	2	Public TCRs with undetermined specificities
CAPPAYSGAGSYQLTF	CSAREVGEYGYTF	TRAV17	TRAJ28	TRBV20-1	TRBJ1-2	HomoSapiens	A0201_YLQPRTFLL	train_paired	0	2	Public TCRs with undetermined specificities
CAHQDTGRRALTF	CASSPRVGGNTEAFF	TRAV12-3	TRAJ5	TRBV5-1	TRBJ1-1	HomoSapiens	A0201_YLQPRTFLL	train_paired	0	2	Public TCRs with undetermined specificities
CALTSPRGSARQLTF	CASRTDHGPTNTGELFF	TRAV19	TRAJ22	TRBV6-6	TRBJ2-2	HomoSapiens	A0201_YLQPRTFLL	train_paired	0	2	Public TCRs with undetermined specificities
CASSLGGGADGLTF	CSARDSSGQGTYEQYF	TRAV24	TRAJ45	TRBV20-1	TRBJ2-7	HomoSapiens	A0201_YLQPRTFLL	train_paired	0	2	Public TCRs with undetermined specificities
CALSEEWSGGYQKVTF	CASSVGQVWETQYF	TRAV19	TRAJ13	TRBV9	TRBJ2-5	HomoSapiens	A0201_YLQPRTFLL	train_paired	0	2	Public TCRs with undetermined specificities
CAASAGNEKLTF	CASSSWTGNTGELFF	TRAV23/DV6	TRAJ48	TRBV4-2	TRBJ2-2	HomoSapiens	A0201_YLQPRTFLL	train_paired	0	2	Public TCRs with undetermined specificities
CPSGNTPLVF	CATSDFAAGGLDTQYF	TRAV2	TRAJ29	TRBV24-1	TRBJ2-3	HomoSapiens	A0201_YLQPRTFLL	train_paired	0	2	Public TCRs with undetermined specificities
CATDAMAGNTPLVF	CASRTGTRSHTDRGEQFF	TRAV17	TRAJ29	TRBV2	TRBJ2-1	HomoSapiens	A0201_YLQPRTFLL	train_paired	0	2	Public TCRs with undetermined specificities
CVVTAYSGAGSYQLTF	CSARDDSYNEQFF	TRAV8-2	TRAJ28	TRBV20-1	TRBJ2-1	HomoSapiens	A0201_YLQPRTFLL	train_paired	0	2	Public TCRs with undetermined specificities
CAASALGGKLIF	CASRTLTVDYGYTF	TRAV29/DV5	TRAJ23	TRBV19	TRBJ1-2	HomoSapiens	A0201_YLQPRTFLL	train_paired	0	2	Public TCRs with undetermined specificities
CAGGFTGTASKLTF	CASSPDLGSTTEAFF	TRAV5	TRAJ44	TRBV18	TRBJ1-1	HomoSapiens	A0201_YLQPRTFLL	train_paired	0	2	Public TCRs with undetermined specificities
CAVSETGGFKTIF	CASSPAGGAGNQPQHF	TRAV21	TRAJ9	TRBV18	TRBJ1-5	HomoSapiens	A0201_YLQPRTFLL	train_paired	0	2	Public TCRs with undetermined specificities
CAVRGLLDGGYNKLIF	CASSQDLWQNTGELFF	TRAV3	TRAJ4	TRBV3-1	TRBJ2-2	HomoSapiens	A0201_YLQPRTFLL	train_paired	0	2	Public TCRs with undetermined specificities
CAAIYSGGSNYKLTF	CASSAGTEDNEQFF	TRAV29/DV5	TRAJ53	TRBV2	TRBJ2-1	HomoSapiens	A0201_YLQPRTFLL	train_paired	0	2	Public TCRs with undetermined specificities
CAERYSTLTF	CASSPETGGNEKLFF	TRAV16	TRAJ11	TRBV5-5	TRBJ1-4	HomoSapiens	A0201_YLQPRTFLL	train_paired	0	2	Public TCRs with undetermined specificities
CALTPNNDMRF	CSAREGATDTQYF	TRAV9-2	TRAJ43	TRBV20-1	TRBJ2-3	HomoSapiens	A0201_YLQPRTFLL	train_paired	0	2	Public TCRs with undetermined specificities
CAVGAVTGLGNQFYF	CASSPYTTGPYEQYF	TRAV8-3	TRAJ49	TRBV11-2	TRBJ2-7	HomoSapiens	A0201_YLQPRTFLL	train_paired	0	2	Public TCRs with undetermined specificities
CAASGGKYRDNYGQNFVF	CSARGAPATSSYNEQFF	TRAV13-1	TRAJ26	TRBV20-1	TRBJ2-1	HomoSapiens	A0201_YLQPRTFLL	train_paired	0	2	Public TCRs with undetermined specificities
CALSAGGQKLLF	CASSPTGPQETQYF	TRAV9-2	TRAJ16	TRBV5-1	TRBJ2-5	HomoSapiens	A0201_YLQPRTFLL	train_paired	0	2	Public TCRs with undetermined specificities
CIVRVLRFSNTGNQFYF	CASSLSAQENYGYTF	TRAV26-1	TRAJ49	TRBV7-2	TRBJ1-2	HomoSapiens	A0201_YLQPRTFLL	train_paired	0	2	Public TCRs with undetermined specificities
CAAEHIAGNNRKLIW	CASTRDRGLGGELFF	TRAV13-1	TRAJ38	TRBV3-1	TRBJ2-2	HomoSapiens	A0201_YLQPRTFLL	train_paired	0	2	Public TCRs with undetermined specificities
CAVRFTSGTYKYIF	CASSEAGDYGYTF	TRAV20	TRAJ40	TRBV6-1	TRBJ1-2	HomoSapiens	A0201_YLQPRTFLL	train_paired	0	2	Public TCRs with undetermined specificities
CAASLGNTPLVF	CASSQVAGGGETQYF	TRAV23/DV6	TRAJ29	TRBV14	TRBJ2-5	HomoSapiens	A0201_YLQPRTFLL	train_paired	0	2	Public TCRs with undetermined specificities
CAVPYSSASKIIF	CASSYDVPSVHAYEQYF	TRAV35	TRAJ3	TRBV6-5	TRBJ2-7	HomoSapiens	A0201_YLQPRTFLL	train_paired	0	2	Public TCRs with undetermined specificities
CAGLDSGGYNKLIF	CASSKYGVQETQYF	TRAV25	TRAJ4	TRBV9	TRBJ2-5	HomoSapiens	A0201_YLQPRTFLL	train_paired	0	2	Public TCRs with undetermined specificities
CAVRDPSNYGGSQGNLIF	CASSRAGGSETQYF	TRAV1-2	TRAJ42	TRBV4-1	TRBJ2-5	HomoSapiens	A0201_YLQPRTFLL	train_paired	0	2	Public TCRs with undetermined specificities
CAMSGIMDSSYKLIF	CASRHPGGGTEAFF	TRAV12-3	TRAJ12	TRBV5-8	TRBJ1-1	HomoSapiens	A0201_YLQPRTFLL	train_paired	0	2	Public TCRs with undetermined specificities
CVFHSGGYQKVTF	CASGRALVGELFF	TRAV12-1	TRAJ13	TRBV7-8	TRBJ2-2	HomoSapiens	A0201_YLQPRTFLL	train_paired	0	2	Public TCRs with undetermined specificities
CAVGAVAGKSTF	CSASNDLDANYGYTF	TRAV8-3	TRAJ27	TRBV20-1	TRBJ1-2	HomoSapiens	A0201_YLQPRTFLL	train_paired	0	2	Public TCRs with undetermined specificities
CAVSDTNDKLIF	CASSPRSGGQPQHF	TRAV8-6	TRAJ34	TRBV18	TRBJ1-5	HomoSapiens	A0201_YLQPRTFLL	train_paired	0	2	Public TCRs with undetermined specificities
CAVMDSSYKLIF	CASSFGTGGGGYTF	TRAV1-2	TRAJ12	TRBV28	TRBJ1-2	HomoSapiens	A0201_YLQPRTFLL	train_paired	0	2	Public TCRs with undetermined specificities
CATGVSGYSTLTF	CASSMTGQGGETQYF	TRAV17	TRAJ11	TRBV19	TRBJ2-5	HomoSapiens	A0201_YLQPRTFLL	train_paired	0	2	Public TCRs with undetermined specificities
CAVAQSYNTDKLIF	CASSTGTTDTQYF	TRAV8-3	TRAJ34	TRBV6-5	TRBJ2-3	HomoSapiens	A0201_YLQPRTFLL	train_paired	0	2	Public TCRs with undetermined specificities
CAESNMLTF	CASSSSSYEQYF	TRAV5	TRAJ39	TRBV5-4	TRBJ2-7	HomoSapiens	A0201_YLQPRTFLL	train_paired	0	2	Public TCRs with undetermined specificities
CIQKPNNAGNMLTF	CASSLDGTTPQEIQYF	TRAV26-2	TRAJ39	TRBV5-1	TRBJ2-5	HomoSapiens	A0201_YLQPRTFLL	train_paired	0	2	Public TCRs with undetermined specificities
CVVGRNFNKFYF	CASSERQGQSEKLFF	TRAV12-1	TRAJ21	TRBV7-9	TRBJ1-4	HomoSapiens	A0201_YLQPRTFLL	train_paired	0	2	Public TCRs with undetermined specificities
CAVAEQYNNNDMRF	CASSVGTSGYTGELFF	TRAV8-3	TRAJ43	TRBV5-1	TRBJ2-2	HomoSapiens	A0201_YLQPRTFLL	train_paired	0	2	Public TCRs with undetermined specificities
CAVSRDRGSTLGRLYF	CASSFDSGAYNEQFF	TRAV8-4	TRAJ18	TRBV27	TRBJ2-1	HomoSapiens	A0201_YLQPRTFLL	train_paired	0	2	Public TCRs with undetermined specificities
CAVFHNYGKNLVF	CSARLPGQGNTEAFF	TRAV1-2	TRAJ26	TRBV20-1	TRBJ1-1	HomoSapiens	A0201_YLQPRTFLL	train_paired	0	2	Public TCRs with undetermined specificities
CAAPPIYNQGGKLIF	CASRPGQGFGQPQHF	TRAV20	TRAJ23	TRBV6-5	TRBJ1-5	HomoSapiens	A0201_YLQPRTFLL	train_paired	0	2	Public TCRs with undetermined specificities
CALGQGFQKLVF	CASMEGSSLGNQPQHF	TRAV16	TRAJ8	TRBV19	TRBJ1-5	HomoSapiens	A0201_YLQPRTFLL	train_paired	0	2	Public TCRs with undetermined specificities
CALLTGANSKLTF	CASSPRQGASSGELFF	TRAV38-2/DV8	TRAJ56	TRBV7-2	TRBJ2-2	HomoSapiens	A0201_YLQPRTFLL	train_paired	0	2	Public TCRs with undetermined specificities
CVVNINGNQFYF	CASSITDRASSYEQYF	TRAV12-1	TRAJ49	TRBV19	TRBJ2-7	HomoSapiens	A0201_YLQPRTFLL	train_paired	0	2	Public TCRs with undetermined specificities
CIVRGGMNYGGSQGNLIF	CASSLVTGLAGYEQYF	TRAV26-1	TRAJ42	TRBV5-1	TRBJ2-7	HomoSapiens	A0201_YLQPRTFLL	train_paired	0	2	Public TCRs with undetermined specificities
CAASMDSSASKIIF	CASSPSGVPLMNTEAFF	TRAV13-1	TRAJ3	TRBV5-5	TRBJ1-1	HomoSapiens	A0201_YLQPRTFLL	train_paired	0	2	Public TCRs with undetermined specificities
CAVRPAYSGSARQLTF	CASSSSGGQYEQYF	TRAV3	TRAJ22	TRBV5-4	TRBJ2-7	HomoSapiens	A0201_YLQPRTFLL	train_paired	0	2	Public TCRs with undetermined specificities
CAGQNSGYALNF	CASTMGTEGPQHF	TRAV27	TRAJ41	TRBV6-1	TRBJ1-5	HomoSapiens	A0201_YLQPRTFLL	train_paired	0	2	Public TCRs with undetermined specificities
CADRYGNNRLAF	CASSPQGAWNEQFF	TRAV21	TRAJ7	TRBV19	TRBJ2-1	HomoSapiens	A0201_YLQPRTFLL	train_paired	0	2	Public TCRs with undetermined specificities
CIARLGNQGGKLIF	CASSQARTTYNEQFF	TRAV26-1	TRAJ23	TRBV4-1	TRBJ2-1	HomoSapiens	A0201_YLQPRTFLL	train_paired	0	2	Public TCRs with undetermined specificities
CVVSDEGNQFYF	CASSHVGPGQGGEKLFF	TRAV8-4	TRAJ49	TRBV4-1	TRBJ1-4	HomoSapiens	A0201_YLQPRTFLL	train_paired	0	2	Public TCRs with undetermined specificities
CAPNRGSNYKLTF	CASRRYVGDRGDGYTF	TRAV12-3	TRAJ53	TRBV19	TRBJ1-2	HomoSapiens	A0201_YLQPRTFLL	train_paired	0	2	Public TCRs with undetermined specificities
CAASPWRGGATNKLIF	CASSSGDTGELFF	TRAV29/DV5	TRAJ32	TRBV5-1	TRBJ2-2	HomoSapiens	A0201_YLQPRTFLL	train_paired	0	2	Public TCRs with undetermined specificities
CATEGMDSSYKLIF	CASSPPPGQSYEQYF	TRAV17	TRAJ12	TRBV7-3	TRBJ2-7	HomoSapiens	A0201_YLQPRTFLL	train_paired	0	2	Public TCRs with undetermined specificities
CGDQTGANNLFF	CASSLVYGSGANVLTF	TRAV17	TRAJ36	TRBV6-1	TRBJ2-6	HomoSapiens	A0201_YLQPRTFLL	train_paired	0	2	Public TCRs with undetermined specificities
CAGQTLRGSQGNLIF	CASSLLLEQFF	TRAV35	TRAJ42	TRBV5-6	TRBJ2-1	HomoSapiens	A0201_YLQPRTFLL	train_paired	0	2	Public TCRs with undetermined specificities
CALSRGNFGNEKLTF	CASSETGSREQYV	TRAV9-2	TRAJ48	TRBV28	TRBJ2-7	HomoSapiens	A0201_YLQPRTFLL	train_paired	0	2	Public TCRs with undetermined specificities
CGMNTGFQKLVF	CASSKNAGPRYGYTF	TRAV13-2	TRAJ8	TRBV4-2	TRBJ1-2	HomoSapiens	A0201_YLQPRTFLL	train_paired	0	2	Public TCRs with undetermined specificities
CIVRPPRGSSNDYKLSF	CSARLGGQSYNEQFF	TRAV26-1	TRAJ20	TRBV20-1	TRBJ2-1	HomoSapiens	A0201_YLQPRTFLL	train_paired	0	2	Public TCRs with undetermined specificities
CATMFNQAGTALIF	CASSSRGIGDYGYTF	TRAV17	TRAJ15	TRBV5-6	TRBJ1-2	HomoSapiens	A0201_YLQPRTFLL	train_paired	0	2	Public TCRs with undetermined specificities
CALIFSGSARQLTF	CASSRDNLGTEAFF	TRAV19	TRAJ22	TRBV19	TRBJ1-1	HomoSapiens	A0201_YLQPRTFLL	train_paired	0	2	Public TCRs with undetermined specificities
CAYPEYNAGNMLTF	CASSAPSGGRVGEQYF	TRAV38-2/DV8	TRAJ39	TRBV7-2	TRBJ2-7	HomoSapiens	A0201_YLQPRTFLL	train_paired	0	2	Public TCRs with undetermined specificities
CAVTHLGGYQKVTF	CAGSGTSLSEQYF	TRAV8-4	TRAJ13	TRBV6-5	TRBJ2-7	HomoSapiens	A0201_YLQPRTFLL	train_paired	0	2	Public TCRs with undetermined specificities
CAVRLANDYKLSF	CAISERLAGETQYF	TRAV8-6	TRAJ20	TRBV10-3	TRBJ2-5	HomoSapiens	A0201_YLQPRTFLL	train_paired	0	2	Public TCRs with undetermined specificities
CAVDDRDDKIIF	CSASSPTSLNTEAFF	TRAV21	TRAJ30	TRBV20-1	TRBJ1-1	HomoSapiens	A0201_YLQPRTFLL	train_paired	0	2	Public TCRs with undetermined specificities
CALGPSGSARQLTF	CASSPLGSQTQYF	TRAV16	TRAJ22	TRBV3-1	TRBJ2-3	HomoSapiens	A0201_YLQPRTFLL	train_paired	0	2	Public TCRs with undetermined specificities
CAVREDGGATNKLIF	CASRPMAAGSGELFF	TRAV20	TRAJ32	TRBV7-2	TRBJ2-2	HomoSapiens	A0201_YLQPRTFLL	train_paired	0	2	Public TCRs with undetermined specificities
CAASIRDFGNEKLTF	CASSRRDGRVVEKLFF	TRAV13-1	TRAJ48	TRBV4-3	TRBJ1-4	HomoSapiens	A0201_YLQPRTFLL	train_paired	0	2	Public TCRs with undetermined specificities
CAVEDDYKLSF	CASSPDRGNQPQHF	TRAV39	TRAJ20	TRBV4-2	TRBJ1-5	HomoSapiens	A0201_YLQPRTFLL	train_paired	0	2	Public TCRs with undetermined specificities
CAVSLIIQGAQKLVF	CASSLGGLAGGEQYF	TRAV8-2	TRAJ54	TRBV28	TRBJ2-7	HomoSapiens	A0201_YLQPRTFLL	train_paired	0	2	Public TCRs with undetermined specificities
CAFMKGYSGNTPLVF	CSASTGGTEAFF	TRAV38-1	TRAJ29	TRBV20-1	TRBJ1-1	HomoSapiens	A0201_YLQPRTFLL	train_paired	0	2	Public TCRs with undetermined specificities
CARPQGANNLFF	CSAPRSGTGDEQYF	TRAV6	TRAJ36	TRBV20-1	TRBJ2-7	HomoSapiens	A0201_YLQPRTFLL	train_paired	0	2	Public TCRs with undetermined specificities
CALSDSAHNFNKFYF	CASSQYRGLDYGYTF	TRAV9-2	TRAJ21	TRBV2	TRBJ1-2	HomoSapiens	A0201_YLQPRTFLL	train_paired	0	2	Public TCRs with undetermined specificities
CALRSNYQLIW	CASSLGVATEQYF	TRAV1-2	TRAJ33	TRBV11-2	TRBJ2-7	HomoSapiens	A0201_YLQPRTFLL	train_paired	0	2	Public TCRs with undetermined specificities
CAPSAGGFKTIF	CASSLLSGVGANVLTF	TRAV1-2	TRAJ9	TRBV6-1	TRBJ2-6	HomoSapiens	A0201_YLQPRTFLL	train_paired	0	2	Public TCRs with undetermined specificities
CIVRAAGNQFYF	CATSRDPPREPGEQFF	TRAV26-1	TRAJ49	TRBV15	TRBJ2-1	HomoSapiens	A0201_YLQPRTFLL	train_paired	0	2	Public TCRs with undetermined specificities
CATDATTNAGGTSYGKLTF	CASSQGGVNTGELFF	TRAV17	TRAJ52	TRBV3-1	TRBJ2-2	HomoSapiens	A0201_YLQPRTFLL	train_paired	0	2	Public TCRs with undetermined specificities
CAISDKLIF	CASSEKSHGGLFGKLFF	TRAV17	TRAJ34	TRBV6-1	TRBJ1-4	HomoSapiens	A0201_YLQPRTFLL	train_paired	0	2	Public TCRs with undetermined specificities
CALSDHTGSARQLTF	CASSLSTGFGYTEAFF	TRAV9-2	TRAJ22	TRBV7-9	TRBJ1-1	HomoSapiens	A0201_YLQPRTFLL	train_paired	0	2	Public TCRs with undetermined specificities
CVVIPSGPSGGSYIPTF	CASSETGTGETGELFF	TRAV10	TRAJ6	TRBV12-4	TRBJ2-2	HomoSapiens	A0201_YLQPRTFLL	train_paired	0	2	Public TCRs with undetermined specificities
CAVNNGEYGNKLVF	CATSDTGGYNEQFF	TRAV12-2	TRAJ47	TRBV24-1	TRBJ2-1	HomoSapiens	A0201_YLQPRTFLL	train_paired	0	2	Public TCRs with undetermined specificities
CAARPDTGFQKLVF	CAWSVLAGADTQYF	TRAV13-1	TRAJ8	TRBV30	TRBJ2-3	HomoSapiens	A0201_YLQPRTFLL	train_paired	0	2	Public TCRs with undetermined specificities
CALSERGNAGKSTF	CASSLDRANTGNTIYF	TRAV19	TRAJ27	TRBV5-1	TRBJ1-3	HomoSapiens	A0201_YLQPRTFLL	train_paired	0	2	Public TCRs with undetermined specificities
CALIRLNNARLMF	CATKFRGELDNQPQHF	TRAV9-2	TRAJ31	TRBV24-1	TRBJ1-5	HomoSapiens	A0201_YLQPRTFLL	train_paired	0	2	Public TCRs with undetermined specificities
CAMRPAIQGAQKLVF	CASSYSGANVLTF	TRAV12-3	TRAJ54	TRBV6-2/6-3	TRBJ2-6	HomoSapiens	A0201_YLQPRTFLL	train_paired	0	2	Public TCRs with undetermined specificities
CAAPGSGGYQKVTF	CASSLPSGGGEQFF	TRAV12-2	TRAJ13	TRBV5-1	TRBJ2-1	HomoSapiens	A0201_YLQPRTFLL	train_paired	0	2	Public TCRs with undetermined specificities
CAVTTYGNNRLAF	CASSSDRRAGYTF	TRAV3	TRAJ7	TRBV12-3	TRBJ1-2	HomoSapiens	A0201_YLQPRTFLL	train_paired	0	2	Public TCRs with undetermined specificities
CGGLDNNARLMF	CASSLEFGAYNSPLHF	TRAV12-3	TRAJ31	TRBV9	TRBJ1-6	HomoSapiens	A0201_YLQPRTFLL	train_paired	0	2	Public TCRs with undetermined specificities
CVVIMGGGGNKLTF	CSARLTSGLYEQYF	TRAV8-2	TRAJ10	TRBV20-1	TRBJ2-7	HomoSapiens	A0201_YLQPRTFLL	train_paired	0	2	Public TCRs with undetermined specificities
CAPGCMDSNYQLIW	CASSHLDSDYQPQHF	TRAV22	TRAJ33	TRBV5-5	TRBJ1-5	HomoSapiens	A0201_YLQPRTFLL	train_paired	0	2	Public TCRs with undetermined specificities
CAVNGNFNKFYF	CASSLGLRDISGNTIYF	TRAV21	TRAJ21	TRBV28	TRBJ1-3	HomoSapiens	A0201_YLQPRTFLL	train_paired	0	2	Public TCRs with undetermined specificities
CVVTPLGGGATNKLIF	CASSHFQGATGELFF	TRAV12-1	TRAJ32	TRBV4-3	TRBJ2-2	HomoSapiens	A0201_YLQPRTFLL	train_paired	0	2	Public TCRs with undetermined specificities
CAVSDVGGYNKLIF	CASSTGAGRYEQYF	TRAV8-4	TRAJ4	TRBV2	TRBJ2-7	HomoSapiens	A0201_YLQPRTFLL	train_paired	0	2	Public TCRs with undetermined specificities
CAVRRNIYDKIIF	CASSQDDTNTEAFF	TRAV21	TRAJ30	TRBV3-1	TRBJ1-1	HomoSapiens	A0201_YLQPRTFLL	train_paired	0	2	Public TCRs with undetermined specificities
CAATTPSAQKLVF	CSVEFPPLPSNYGYTF	TRAV13-1	TRAJ54	TRBV29-1	TRBJ1-2	HomoSapiens	A0201_YLQPRTFLL	train_paired	0	2	Public TCRs with undetermined specificities
CAVNAGRRALTF	CASSVGTGDRELFF	TRAV8-6	TRAJ5	TRBV9	TRBJ1-4	HomoSapiens	A0201_YLQPRTFLL	train_paired	0	2	Public TCRs with undetermined specificities
CAVFDSIYQLIW	CASSLTRIPYEQYF	TRAV1-2	TRAJ33	TRBV5-8	TRBJ2-7	HomoSapiens	A0201_YLQPRTFLL	train_paired	0	2	Public TCRs with undetermined specificities
CAVIAGVSRYTGRRALTF	CASSLMGDWRPNEQFF	TRAV8-3	TRAJ5	TRBV11-2	TRBJ2-1	HomoSapiens	A0201_YLQPRTFLL	train_paired	0	2	Public TCRs with undetermined specificities
CAVRGSGSTGGFKTIF	CASSLEVGGNSPLHF	TRAV8-6	TRAJ9	TRBV5-1	TRBJ1-6	HomoSapiens	A0201_YLQPRTFLL	train_paired	0	2	Public TCRs with undetermined specificities
CAYTEEGGGADGLTF	CASSANVAKNIQYF	TRAV38-2/DV8	TRAJ45	TRBV5-5	TRBJ2-4	HomoSapiens	A0201_YLQPRTFLL	train_paired	0	2	Public TCRs with undetermined specificities
CAVRRDSGTYKYIF	CASSGGYYNEQFF	TRAV20	TRAJ40	TRBV6-5	TRBJ2-1	HomoSapiens	A0201_YLQPRTFLL	train_paired	0	2	Public TCRs with undetermined specificities
CAVRLKSWNTDKLIF	CASSLLPPSGSKDEQFF	TRAV41	TRAJ34	TRBV4-1	TRBJ2-1	HomoSapiens	A0201_YLQPRTFLL	train_paired	0	2	Public TCRs with undetermined specificities
CVVNVVADNFNKFYF	CASSLGGSQETQYF	TRAV12-1	TRAJ21	TRBV11-1	TRBJ2-5	HomoSapiens	A0201_YLQPRTFLL	train_paired	0	2	Public TCRs with undetermined specificities
CIVRGGGADGLTF	CASSILAGELFF	TRAV26-1	TRAJ45	TRBV19	TRBJ2-2	HomoSapiens	A0201_YLQPRTFLL	train_paired	0	2	Public TCRs with undetermined specificities
CALNPGNNDMRF	CASSFRVLETQYF	TRAV16	TRAJ43	TRBV5-6	TRBJ2-5	HomoSapiens	A0201_YLQPRTFLL	train_paired	0	2	Public TCRs with undetermined specificities
CALSGANNLFF	CASSFNGGDEQFF	TRAV5	TRAJ36	TRBV7-9	TRBJ2-1	HomoSapiens	A0201_YLQPRTFLL	train_paired	0	2	Public TCRs with undetermined specificities
CAVNGMDTDKLIF	CASSQVGTPYGYTF	TRAV8-1	TRAJ34	TRBV4-2	TRBJ1-2	HomoSapiens	A0201_YLQPRTFLL	train_paired	0	2	Public TCRs with undetermined specificities
CAVSGYGGTSYGKLTF	CASSLALGSGEQYF	TRAV8-4	TRAJ52	TRBV7-9	TRBJ2-7	HomoSapiens	A0201_YLQPRTFLL	train_paired	0	2	Public TCRs with undetermined specificities
CAVEPNSGYSTLTF	CASSRSGQSDDGYTF	TRAV36/DV7	TRAJ11	TRBV5-1	TRBJ1-2	HomoSapiens	A0201_YLQPRTFLL	train_paired	0	2	Public TCRs with undetermined specificities
CAARFPPSNTGKLIF	CAISRATSGPVETQYF	TRAV13-1	TRAJ37	TRBV6-2/6-3	TRBJ2-5	HomoSapiens	A0201_YLQPRTFLL	train_paired	0	2	Public TCRs with undetermined specificities
CALGHNQGGKLIF	CSVRGLSNYEQYF	TRAV6	TRAJ23	TRBV29-1	TRBJ2-7	HomoSapiens	A0201_YLQPRTFLL	train_paired	0	2	Public TCRs with undetermined specificities
CAMRNGANNLFF	CASSRGGARDTQYF	TRAV12-3	TRAJ36	TRBV6-1	TRBJ2-3	HomoSapiens	A0201_YLQPRTFLL	train_paired	0	2	Public TCRs with undetermined specificities
CIVRVLIQGAQKLVF	CASSSTTTYEQYF	TRAV26-1	TRAJ54	TRBV27	TRBJ2-7	HomoSapiens	A0201_YLQPRTFLL	train_paired	0	2	Public TCRs with undetermined specificities
CALAGANNLFF	CASSLYGGARYEQYF	TRAV21	TRAJ36	TRBV28	TRBJ2-7	HomoSapiens	A0201_YLQPRTFLL	train_paired	0	2	Public TCRs with undetermined specificities
CAYWGGNEKLTF	CASSQGGEQYF	TRAV38-2/DV8	TRAJ48	TRBV6-2/6-3	TRBJ2-7	HomoSapiens	A0201_YLQPRTFLL	train_paired	0	2	Public TCRs with undetermined specificities
CAPYGSNYQLIW	CASSWTGVNTGELFF	TRAV9-2	TRAJ33	TRBV9	TRBJ2-2	HomoSapiens	A0201_YLQPRTFLL	train_paired	0	2	Public TCRs with undetermined specificities
CAVNAYAGFQKLVF	CASSSPSGGLVYNEQFF	TRAV8-1	TRAJ8	TRBV5-1	TRBJ2-1	HomoSapiens	A0201_YLQPRTFLL	train_paired	0	2	Public TCRs with undetermined specificities
CAFMKPDNTDKLIF	CASSYGAGAYEQYF	TRAV38-1	TRAJ34	TRBV6-5	TRBJ2-7	HomoSapiens	A0201_YLQPRTFLL	train_paired	0	2	Public TCRs with undetermined specificities
CGTEGSSSNTGKLIF	CASSQDLRSGWGELFF	TRAV30	TRAJ37	TRBV4-1	TRBJ2-2	HomoSapiens	A0201_YLQPRTFLL	train_paired	0	2	Public TCRs with undetermined specificities
CAVIAGYSTLTF	CASSLAGSFYEKLFF	TRAV1-2	TRAJ11	TRBV7-9	TRBJ1-4	HomoSapiens	A0201_YLQPRTFLL	train_paired	0	2	Public TCRs with undetermined specificities
CAETTGGSGTYKYIF	CASHLATSGEETQYF	TRAV13-2	TRAJ40	TRBV5-1	TRBJ2-5	HomoSapiens	A0201_YLQPRTFLL	train_paired	0	2	Public TCRs with undetermined specificities
CAASKGDARLMF	CASSPGVLSYNEQFF	TRAV23/DV6	TRAJ31	TRBV6-5	TRBJ2-1	HomoSapiens	A0201_YLQPRTFLL	train_paired	0	2	Public TCRs with undetermined specificities
CVFTYSGGGADGLTF	CAIRRDTDGYTF	TRAV38-2/DV8	TRAJ45	TRBV10-3	TRBJ1-2	HomoSapiens	A0201_YLQPRTFLL	train_paired	0	2	Public TCRs with undetermined specificities
CAPYSDSNYQLIW	CASSSSGRASFEGGIQYF	TRAV38-1	TRAJ33	TRBV5-4	TRBJ2-4	HomoSapiens	A0201_YLQPRTFLL	train_paired	0	2	Public TCRs with undetermined specificities
CAMRDPHPRSGGSYIPTF	CASSLAEPSRGAYEQYF	TRAV14/DV4	TRAJ6	TRBV7-9	TRBJ2-7	HomoSapiens	A0201_YLQPRTFLL	train_paired	0	2	Public TCRs with undetermined specificities
CILRASVAGGSEKLVF	CASSWGLAIPTGEQYF	TRAV26-2	TRAJ57	TRBV12-3	TRBJ2-7	HomoSapiens	A0201_YLQPRTFLL	train_paired	0	2	Public TCRs with undetermined specificities
CAARVNTGTASKLTF	CASSRHTDTQYF	TRAV29/DV5	TRAJ44	TRBV13	TRBJ2-3	HomoSapiens	A0201_YLQPRTFLL	train_paired	0	2	Public TCRs with undetermined specificities
CAVGVPNFGNEKLTF	CASSIVVGTSGQETQYF	TRAV8-3	TRAJ48	TRBV19	TRBJ2-5	HomoSapiens	A0201_YLQPRTFLL	train_paired	0	2	Public TCRs with undetermined specificities
CAMREVTWGNNRLAF	CATSDFTENQPQHF	TRAV14/DV4	TRAJ7	TRBV24-1	TRBJ1-5	HomoSapiens	A0201_YLQPRTFLL	train_paired	0	2	Public TCRs with undetermined specificities
CIVRVAANAGKSTF	CASSVEESYNEQFF	TRAV26-1	TRAJ27	TRBV9	TRBJ2-1	HomoSapiens	A0201_YLQPRTFLL	train_paired	0	2	Public TCRs with undetermined specificities
CACSTGGFKTIF	CASSSGLPTGELFF	TRAV8-6	TRAJ9	TRBV19	TRBJ2-2	HomoSapiens	A0201_YLQPRTFLL	train_paired	0	2	Public TCRs with undetermined specificities
CAVRLAEMSGGSQGNLIF	CAWTGGEEGTDTQYF	TRAV41	TRAJ42	TRBV30	TRBJ2-3	HomoSapiens	A0201_YLQPRTFLL	train_paired	0	2	Public TCRs with undetermined specificities
CAGGGETSGSRLTF	CASSAGQSSYNEQFF	TRAV27	TRAJ58	TRBV2	TRBJ2-1	HomoSapiens	A0201_YLQPRTFLL	train_paired	0	2	Public TCRs with undetermined specificities
CAVEAETGGSYIPTF	CASTSGWGGDQETQYF	TRAV1-2	TRAJ6	TRBV5-1	TRBJ2-5	HomoSapiens	A0201_YLQPRTFLL	train_paired	0	2	Public TCRs with undetermined specificities
CVVSDFGNTPLVF	CASSFQGAYGYTF	TRAV8-2	TRAJ29	TRBV5-5	TRBJ1-2	HomoSapiens	A0201_YLQPRTFLL	train_paired	0	2	Public TCRs with undetermined specificities
CATPKDAGNMLTF	CASSRSGGRGTGELFF	TRAV17	TRAJ39	TRBV12-4	TRBJ2-2	HomoSapiens	A0201_YLQPRTFLL	train_paired	0	2	Public TCRs with undetermined specificities
CALRRDTGNQFYF	CASSPIPGNEETQYF	TRAV19	TRAJ49	TRBV5-5	TRBJ2-5	HomoSapiens	A0201_YLQPRTFLL	train_paired	0	2	Public TCRs with undetermined specificities
CAYRSAPGTSYGKLTF	CASGLVGRNTEAFF	TRAV38-2/DV8	TRAJ52	TRBV12-5	TRBJ1-1	HomoSapiens	A0201_YLQPRTFLL	train_paired	0	2	Public TCRs with undetermined specificities
CAVEGANTGNQFYF	CSARATGTGANQPQHF	TRAV20	TRAJ49	TRBV20-1	TRBJ1-5	HomoSapiens	A0201_YLQPRTFLL	train_paired	0	2	Public TCRs with undetermined specificities
CAVVPGGTSYGKLTF	CASSLSGTGELFF	TRAV8-3	TRAJ52	TRBV7-3	TRBJ2-2	HomoSapiens	A0201_YLQPRTFLL	train_paired	0	2	Public TCRs with undetermined specificities
CAVQSVKAAGNKLTF	CASSLSGNTIYF	TRAV20	TRAJ17	TRBV3-1	TRBJ1-3	HomoSapiens	A0201_YLQPRTFLL	train_paired	0	2	Public TCRs with undetermined specificities
CAVNRHYGGSQGNLIF	CASSTSGGNTEAFF	TRAV41	TRAJ42	TRBV5-4	TRBJ1-1	HomoSapiens	A0201_YLQPRTFLL	train_paired	0	2	Public TCRs with undetermined specificities
CAVGSSGTYKYIF	CASSRDRKETQYF	TRAV8-3	TRAJ40	TRBV28	TRBJ2-5	HomoSapiens	A0201_YLQPRTFLL	train_paired	0	2	Public TCRs with undetermined specificities
CAPSSGTSYGKLTF	CASSQDLGQYEYF	TRAV36/DV7	TRAJ52	TRBV4-3	TRBJ2-7	HomoSapiens	A0201_YLQPRTFLL	train_paired	0	2	Public TCRs with undetermined specificities
CAGSKDSNYQLIW	CSAPAVAGYTF	TRAV27	TRAJ33	TRBV20-1	TRBJ1-2	HomoSapiens	A0201_YLQPRTFLL	train_paired	0	2	Public TCRs with undetermined specificities
CAGQLLRAAGNKLTF	CAISEDRGSDTQYF	TRAV35	TRAJ17	TRBV10-3	TRBJ2-3	HomoSapiens	A0201_YLQPRTFLL	train_paired	0	2	Public TCRs with undetermined specificities
CAVQALNNDMRF	CASDRDRGQGNIQYF	TRAV20	TRAJ43	TRBV6-5	TRBJ2-4	HomoSapiens	A0201_YLQPRTFLL	train_paired	0	2	Public TCRs with undetermined specificities
CAVQSISSEKLVF	CASSQASTDSYYEQYF	TRAV20	TRAJ57	TRBV3-1	TRBJ2-7	HomoSapiens	A0201_YLQPRTFLL	train_paired	0	2	Public TCRs with undetermined specificities
CAVNAGYSSYKLIF	CASSLWDTGELFF	TRAV8-1	TRAJ12	TRBV12-4	TRBJ2-2	HomoSapiens	A0201_YLQPRTFLL	train_paired	0	2	Public TCRs with undetermined specificities
CAYSSARQLTF	CASSVPRESSGANVLTF	TRAV38-2/DV8	TRAJ22	TRBV9	TRBJ2-6	HomoSapiens	A0201_YLQPRTFLL	train_paired	0	2	Public TCRs with undetermined specificities
CAVRYPRRDDKIIF	CASSQRTLGGSGGSSGEQYF	TRAV12-2	TRAJ30	TRBV7-8	TRBJ2-7	HomoSapiens	A0201_YLQPRTFLL	train_paired	0	2	Public TCRs with undetermined specificities
CAVSDTGANSKLTF	CASSQDESPGGQFFSIYF	TRAV8-6	TRAJ56	TRBV4-1	TRBJ1-3	HomoSapiens	A0201_YLQPRTFLL	train_paired	0	2	Public TCRs with undetermined specificities
CATIPLGAGGTSYGKLTF	CASSLSSGSSYEQYF	TRAV17	TRAJ52	TRBV27	TRBJ2-7	HomoSapiens	A0201_YLQPRTFLL	train_paired	0	2	Public TCRs with undetermined specificities
CAVSDPYKFYF	CASSLKRGSGELFF	TRAV8-6	TRAJ21	TRBV5-4	TRBJ2-2	HomoSapiens	A0201_YLQPRTFLL	train_paired	0	2	Public TCRs with undetermined specificities
CGTDLILNFNKFYF	CASSRPGRGYTF	TRAV30	TRAJ21	TRBV28	TRBJ1-2	HomoSapiens	A0201_YLQPRTFLL	train_paired	0	2	Public TCRs with undetermined specificities
CAVRYVSSSTDKLIF	CASSASGGGQETQYF	TRAV3	TRAJ34	TRBV10-2	TRBJ2-5	HomoSapiens	A0201_YLQPRTFLL	train_paired	0	2	Public TCRs with undetermined specificities
CAVRGVNTDKLIF	CASSPRANLDTQYF	TRAV3	TRAJ34	TRBV3-1	TRBJ2-3	HomoSapiens	A0201_YLQPRTFLL	train_paired	0	2	Public TCRs with undetermined specificities
CAARTGGGNKLTF	CASSPLPGQIRFGTDTQYF	TRAV13-1	TRAJ10	TRBV16	TRBJ2-3	HomoSapiens	A0201_YLQPRTFLL	train_paired	0	2	Public TCRs with undetermined specificities
CATARGGGKLIF	CAWSDLAGLVDTQYF	TRAV17	TRAJ23	TRBV30	TRBJ2-3	HomoSapiens	A0201_YLQPRTFLL	train_paired	0	2	Public TCRs with undetermined specificities
CLVVETGTGRRALTF	CASSFEGLEQFF	TRAV4	TRAJ5	TRBV6-5	TRBJ2-1	HomoSapiens	A0201_YLQPRTFLL	train_paired	0	2	Public TCRs with undetermined specificities
CAVNAVGTGGFKTIF	CASKAEGGGRFNEQFF	TRAV8-1	TRAJ9	TRBV4-2	TRBJ2-1	HomoSapiens	A0201_YLQPRTFLL	train_paired	0	2	Public TCRs with undetermined specificities
CAQGFQKLVF	CASSPEMGRTEAFF	TRAV9-2	TRAJ8	TRBV5-1	TRBJ1-1	HomoSapiens	A0201_YLQPRTFLL	train_paired	0	2	Public TCRs with undetermined specificities
CAYRSAWLQGAQKLVF	CASSVGAASRNTIYF	TRAV38-2/DV8	TRAJ54	TRBV9	TRBJ1-3	HomoSapiens	A0201_YLQPRTFLL	train_paired	0	2	Public TCRs with undetermined specificities
CAVSPDNYGQNFVF	CASSYWQAHTEAFF	TRAV8-4	TRAJ26	TRBV6-5	TRBJ1-1	HomoSapiens	A0201_YLQPRTFLL	train_paired	0	2	Public TCRs with undetermined specificities
CASPVRF	CASSQEVWTGEGYTF	TRAV27	TRAJ43	TRBV14	TRBJ1-2	HomoSapiens	A0201_YLQPRTFLL	train_paired	0	2	Public TCRs with undetermined specificities
CAENMVRGGADGLTF	CASSEGIAGVGNIQYF	TRAV13-2	TRAJ45	TRBV6-1	TRBJ2-4	HomoSapiens	A0201_YLQPRTFLL	train_paired	0	2	Public TCRs with undetermined specificities
CALQGYQKVTF	CASSRRWTEDPNEKLFF	TRAV16	TRAJ13	TRBV13	TRBJ1-4	HomoSapiens	A0201_YLQPRTFLL	train_paired	0	2	Public TCRs with undetermined specificities
CAEKGWGGGKLIF	CASSPINALSYEQYF	TRAV13-2	TRAJ23	TRBV18	TRBJ2-7	HomoSapiens	A0201_YLQPRTFLL	train_paired	0	2	Public TCRs with undetermined specificities
CAAPRKNTGTASKLTF	CASSPGTDQTYEQYF	TRAV23/DV6	TRAJ44	TRBV28	TRBJ2-7	HomoSapiens	A0201_YLQPRTFLL	train_paired	0	2	Public TCRs with undetermined specificities
CVVLPSSGGSYIPTF	CASSENVNTEAFF	TRAV12-1	TRAJ6	TRBV25-1	TRBJ1-1	HomoSapiens	A0201_YLQPRTFLL	train_paired	0	2	Public TCRs with undetermined specificities
CAVGVPNFGNEKLTF	CSVVWTSGRVIDEQYF	TRAV20	TRAJ48	TRBV29-1	TRBJ2-7	HomoSapiens	A0201_YLQPRTFLL	train_paired	0	2	Public TCRs with undetermined specificities
CAVRDIGFGNVLHC	CASMTPGTGSSPLHF	TRAV3	TRAJ35	TRBV2	TRBJ1-6	HomoSapiens	A0201_YLQPRTFLL	train_paired	0	2	Public TCRs with undetermined specificities
CIGFYSGGGADGLTF	CASSPTHWGSYNQPQHF	TRAV26-1	TRAJ45	TRBV6-2/6-3	TRBJ1-5	HomoSapiens	A0201_YLQPRTFLL	train_paired	0	2	Public TCRs with undetermined specificities
CAVRGLPGTALIF	CASSSGLAGTGELFF	TRAV3	TRAJ15	TRBV7-3	TRBJ2-2	HomoSapiens	A0201_YLQPRTFLL	train_paired	0	2	Public TCRs with undetermined specificities
CAVITSRHGASGSRLTF	CASSPSGAKSYNEQFF	TRAV21	TRAJ58	TRBV11-2	TRBJ2-1	HomoSapiens	A0201_YLQPRTFLL	train_paired	0	2	Public TCRs with undetermined specificities
CAALYRRIQGAQKLVF	CASSFIGPYEQYF	TRAV20	TRAJ54	TRBV27	TRBJ2-7	HomoSapiens	A0201_YLQPRTFLL	train_paired	0	2	Public TCRs with undetermined specificities
CIVRAFDAGNMLTF	CASSLAGGAMNTEAFF	TRAV26-1	TRAJ39	TRBV11-2	TRBJ1-1	HomoSapiens	A0201_YLQPRTFLL	train_paired	0	2	Public TCRs with undetermined specificities
CAVNSDTGRRALTF	CASSQPGENEQFF	TRAV8-4	TRAJ5	TRBV3-1	TRBJ2-1	HomoSapiens	A0201_YLQPRTFLL	train_paired	0	2	Public TCRs with undetermined specificities
CALSGGDTGFQKLVF	CASSFGSGNTIYF	TRAV16	TRAJ8	TRBV11-3	TRBJ1-3	HomoSapiens	A0201_YLQPRTFLL	train_paired	0	2	Public TCRs with undetermined specificities
CALSDRVDKLIF	CASSENRGNSNQPQHF	TRAV9-2	TRAJ34	TRBV6-1	TRBJ1-5	HomoSapiens	A0201_YLQPRTFLL	train_paired	0	2	Public TCRs with undetermined specificities
CAVGARMEFGNEKLTF	CASSLAHRSGSYTF	TRAV8-3	TRAJ48	TRBV7-8	TRBJ1-2	HomoSapiens	A0201_YLQPRTFLL	train_paired	0	2	Public TCRs with undetermined specificities
CAVSAAIYNQGGKLIF	CASRQTGAGNQPQHF	TRAV8-4	TRAJ23	TRBV12-3	TRBJ1-5	HomoSapiens	A0201_YLQPRTFLL	train_paired	0	2	Public TCRs with undetermined specificities
CALSTSTYLIKAAGNKLTF	CASRGLSNQPQHF	TRAV9-2	TRAJ17	TRBV12-4	TRBJ1-5	HomoSapiens	A0201_YLQPRTFLL	train_paired	0	2	Public TCRs with undetermined specificities
CAGSKGGGTSYGKLTF	CANSDRTTYNEQFF	TRAV35	TRAJ52	TRBV5-4	TRBJ2-1	HomoSapiens	A0201_YLQPRTFLL	train_paired	0	2	Public TCRs with undetermined specificities
CAASIRRSGYSTLTF	CSARAPSADTQYF	TRAV13-1	TRAJ11	TRBV20-1	TRBJ2-3	HomoSapiens	A0201_YLQPRTFLL	train_paired	0	2	Public TCRs with undetermined specificities
CAVRDENRRALTF	CASSLTERNEQFF	TRAV3	TRAJ5	TRBV7-7	TRBJ2-1	HomoSapiens	A0201_YLQPRTFLL	train_paired	0	2	Public TCRs with undetermined specificities
CAGPKTSGTYKYIF	CASSFDRGQSYEQYF	TRAV27	TRAJ40	TRBV7-2	TRBJ2-7	HomoSapiens	A0201_YLQPRTFLL	train_paired	0	2	Public TCRs with undetermined specificities
CVVSARYQAGTALIF	CSALHGTSWGSDTQYF	TRAV10	TRAJ15	TRBV20-1	TRBJ2-3	HomoSapiens	A0201_YLQPRTFLL	train_paired	0	2	Public TCRs with undetermined specificities
CAGGVHTGTASKLTF	CASSQVDRDNSPLHF	TRAV8-3	TRAJ44	TRBV14	TRBJ1-6	HomoSapiens	A0201_YLQPRTFLL	train_paired	0	2	Public TCRs with undetermined specificities
CAVRGDKIIF	CASSFAYKREILEQYF	TRAV29/DV5	TRAJ30	TRBV5-1	TRBJ2-7	HomoSapiens	A0201_YLQPRTFLL	train_paired	0	2	Public TCRs with undetermined specificities
CALPAGANSKLTF	CSASGASGSSYNSPLHF	TRAV38-1	TRAJ56	TRBV20-1	TRBJ1-6	HomoSapiens	A0201_YLQPRTFLL	train_paired	0	2	Public TCRs with undetermined specificities
CAASSGVTGGGNKLTF	CASSQDTSENQPQHF	TRAV23/DV6	TRAJ10	TRBV3-1	TRBJ1-5	HomoSapiens	A0201_YLQPRTFLL	train_paired	0	2	Public TCRs with undetermined specificities
CIVYGAGNMLTF	CASSPPFSYNSPLHF	TRAV26-1	TRAJ39	TRBV28	TRBJ1-6	HomoSapiens	A0201_YLQPRTFLL	train_paired	0	2	Public TCRs with undetermined specificities
CAVPVPGGSQGNLIF	CASSYVRGQPQHF	TRAV20	TRAJ42	TRBV6-5	TRBJ1-5	HomoSapiens	A0201_YLQPRTFLL	train_paired	0	2	Public TCRs with undetermined specificities
CAASGPRLMF	CAWSAGGAGQPQHF	TRAV29/DV5	TRAJ31	TRBV30	TRBJ1-5	HomoSapiens	A0201_YLQPRTFLL	train_paired	0	2	Public TCRs with undetermined specificities
CAVTLGGGYNKLIF	CASSVKLASKNIQYF	TRAV3	TRAJ4	TRBV2	TRBJ2-4	HomoSapiens	A0201_YLQPRTFLL	train_paired	0	2	Public TCRs with undetermined specificities
CAVKSGGGADGLTF	CASRITPGQGKDTQYF	TRAV21	TRAJ45	TRBV19	TRBJ2-3	HomoSapiens	A0201_YLQPRTFLL	train_paired	0	2	Public TCRs with undetermined specificities
CAGPLRGSTLGRLYF	CASSQGGGRGYTF	TRAV22	TRAJ18	TRBV9	TRBJ1-2	HomoSapiens	A0201_YLQPRTFLL	train_paired	0	2	Public TCRs with undetermined specificities
CAVNANDYKLSF	CASSDATREPNEKLFF	TRAV22	TRAJ20	TRBV6-1	TRBJ1-4	HomoSapiens	A0201_YLQPRTFLL	train_paired	0	2	Public TCRs with undetermined specificities
CAASGYESGAGSYQLTF	CASSSGLAGINEQFF	TRAV29/DV5	TRAJ28	TRBV6-5	TRBJ2-1	HomoSapiens	A0201_YLQPRTFLL	train_paired	0	2	Public TCRs with undetermined specificities
CAVEGRDMRF	CASSAVSYEQYF	TRAV39	TRAJ43	TRBV5-1	TRBJ2-7	HomoSapiens	A0201_YLQPRTFLL	train_paired	0	2	Public TCRs with undetermined specificities
CILRLMYSGGGADGLTF	CASSVTGSGRNEQFF	TRAV26-2	TRAJ45	TRBV27	TRBJ2-1	HomoSapiens	A0201_YLQPRTFLL	train_paired	0	2	Public TCRs with undetermined specificities
CAMRPSYGQNFVF	CASSLGGLAAYTGELFF	TRAV12-3	TRAJ26	TRBV13	TRBJ2-2	HomoSapiens	A0201_YLQPRTFLL	train_paired	0	2	Public TCRs with undetermined specificities
CAASIRRENSGYSTLTF	CASSLAPGVEQFF	TRAV13-1	TRAJ11	TRBV7-6	TRBJ2-1	HomoSapiens	A0201_YLQPRTFLL	train_paired	0	2	Public TCRs with undetermined specificities
CAVSLSGSARQLTF	CASSSDRGYGYTF	TRAV41	TRAJ22	TRBV5-4	TRBJ1-2	HomoSapiens	A0201_YLQPRTFLL	train_paired	0	2	Public TCRs with undetermined specificities
CAFMKHLEELVF	CSARDISGSYNEQFF	TRAV38-1	TRAJ57	TRBV20-1	TRBJ2-1	HomoSapiens	A0201_YLQPRTFLL	train_paired	0	2	Public TCRs with undetermined specificities
CAVIHTGFQKLVF	CSARDETYGYTF	TRAV2	TRAJ8	TRBV20-1	TRBJ1-2	HomoSapiens	A0201_YLQPRTFLL	train_paired	0	2	Public TCRs with undetermined specificities
CAASTHPQLGGGADGLTF	CSARPSGETQYF	TRAV13-1	TRAJ45	TRBV20-1	TRBJ2-5	HomoSapiens	A0201_YLQPRTFLL	train_paired	0	2	Public TCRs with undetermined specificities
CAESKGGGSYIPTF	CASSLAATGNYEQYF	TRAV5	TRAJ6	TRBV5-1	TRBJ2-7	HomoSapiens	A0201_YLQPRTFLL	train_paired	0	2	Public TCRs with undetermined specificities
CAVRDQASNDYKLSF	CSVASRGETQYF	TRAV1-2	TRAJ20	TRBV29-1	TRBJ2-5	HomoSapiens	A0201_YLQPRTFLL	train_paired	0	2	Public TCRs with undetermined specificities
CAKDDYKLSF	CSVGRLSDEQFF	TRAV21	TRAJ20	TRBV29-1	TRBJ2-1	HomoSapiens	A0201_YLQPRTFLL	train_paired	0	2	Public TCRs with undetermined specificities
CAVNGLTGGFKTIF	CATSDLASGRAHNEQFF	TRAV12-2	TRAJ9	TRBV24-1	TRBJ2-1	HomoSapiens	A0201_YLQPRTFLL	train_paired	0	2	Public TCRs with undetermined specificities
CAAPNSGNTPLVF	CASSPPTGRRVYNEQFF	TRAV35	TRAJ29	TRBV28	TRBJ2-1	HomoSapiens	A0201_YLQPRTFLL	train_paired	0	2	Public TCRs with undetermined specificities
CAGVYNFNKFYF	CASAWDSLNTEAFF	TRAV22	TRAJ21	TRBV19	TRBJ1-1	HomoSapiens	A0201_YLQPRTFLL	train_paired	0	2	Public TCRs with undetermined specificities
CAFTGTASKLTF	CASSLHSSRDGETQYF	TRAV6	TRAJ44	TRBV5-1	TRBJ2-5	HomoSapiens	A0201_YLQPRTFLL	train_paired	0	2	Public TCRs with undetermined specificities
CAANDLGSSNTGKLIF	CASSEWDRGGYGYTF	TRAV29/DV5	TRAJ37	TRBV25-1	TRBJ1-2	HomoSapiens	A0201_YLQPRTFLL	train_paired	0	2	Public TCRs with undetermined specificities
CAARWGAQKLVF	CASSRGAYNSPLHF	TRAV25	TRAJ54	TRBV3-1	TRBJ1-6	HomoSapiens	A0201_YLQPRTFLL	train_paired	0	2	Public TCRs with undetermined specificities
CAVPIGFGNVLHC	CASSPGQGAAGELFF	TRAV21	TRAJ35	TRBV5-1	TRBJ2-2	HomoSapiens	A0201_YLQPRTFLL	train_paired	0	2	Public TCRs with undetermined specificities
CASLFAYNQGGKLIF	CARSRAGGTDTQYF	TRAV24	TRAJ23	TRBV4-1	TRBJ2-3	HomoSapiens	A0201_YLQPRTFLL	train_paired	0	2	Public TCRs with undetermined specificities
CSESTPSGGSYIPTF	CASSPGQLNTEAFF	TRAV8-6	TRAJ6	TRBV11-3	TRBJ1-1	HomoSapiens	A0201_YLQPRTFLL	train_paired	0	2	Public TCRs with undetermined specificities
CILIAAAGGTSYGKLTF	CASSESSGRKNEQFF	TRAV26-2	TRAJ52	TRBV2	TRBJ2-1	HomoSapiens	A0201_YLQPRTFLL	train_paired	0	2	Public TCRs with undetermined specificities
CAQRSDGQKLLF	CASSVYAGLSSYNEQFF	TRAV1-1	TRAJ16	TRBV9	TRBJ2-1	HomoSapiens	A0201_YLQPRTFLL	train_paired	0	2	Public TCRs with undetermined specificities
CAVRGTALIF	CASSLELEGNEQYF	TRAV27	TRAJ15	TRBV5-5	TRBJ2-7	HomoSapiens	A0201_YLQPRTFLL	train_paired	0	2	Public TCRs with undetermined specificities
CAYFSNAGNMLTF	CASRGPPSTEQYF	TRAV38-2/DV8	TRAJ39	TRBV12-4	TRBJ2-7	HomoSapiens	A0201_YLQPRTFLL	train_paired	0	2	Public TCRs with undetermined specificities
CAVRPRARLMF	CASSLNLDQPQHF	TRAV8-4	TRAJ31	TRBV7-8	TRBJ1-5	HomoSapiens	A0201_YLQPRTFLL	train_paired	0	2	Public TCRs with undetermined specificities
CAEKVSGFQKLVF	CSARATGLNNEQFF	TRAV5	TRAJ8	TRBV20-1	TRBJ2-1	HomoSapiens	A0201_YLQPRTFLL	train_paired	0	2	Public TCRs with undetermined specificities
CAANPPSTGNQFYF	CAATSWSGGEAFF	TRAV13-1	TRAJ49	TRBV30	TRBJ1-1	HomoSapiens	A0201_YLQPRTFLL	train_paired	0	2	Public TCRs with undetermined specificities
CAASDRLSGGYQKVTF	CASSWDRGPTDTQYF	TRAV13-1	TRAJ13	TRBV12-3	TRBJ2-3	HomoSapiens	A0201_YLQPRTFLL	train_paired	0	2	Public TCRs with undetermined specificities
CAASSSRSDGQKLLF	CASSARTNTEAFF	TRAV23/DV6	TRAJ16	TRBV3-1	TRBJ1-1	HomoSapiens	A0201_YLQPRTFLL	train_paired	0	2	Public TCRs with undetermined specificities
CVVRRSSAGADGLTF	CASSPVGTINEQFF	TRAV12-1	TRAJ45	TRBV18	TRBJ2-1	HomoSapiens	A0201_YLQPRTFLL	train_paired	0	2	Public TCRs with undetermined specificities
CASPVGGSQGNLIF	CSALLQVTTEAFF	TRAV38-2/DV8	TRAJ42	TRBV20-1	TRBJ1-1	HomoSapiens	A0201_YLQPRTFLL	train_paired	0	2	Public TCRs with undetermined specificities
CAYNSPPGGSEKLVF	CASSPGQGWTGELFF	TRAV38-2/DV8	TRAJ57	TRBV5-1	TRBJ2-2	HomoSapiens	A0201_YLQPRTFLL	train_paired	0	2	Public TCRs with undetermined specificities
CALWPGGYQKVTF	CASRPTSGRALGETQYF	TRAV16	TRAJ13	TRBV2	TRBJ2-5	HomoSapiens	A0201_YLQPRTFLL	train_paired	0	2	Public TCRs with undetermined specificities
CGVIRTRKSSYDKVIF	CASSSILGDEQFF	TRAV8-6	TRAJ50	TRBV13	TRBJ2-1	HomoSapiens	A0201_YLQPRTFLL	train_paired	0	2	Public TCRs with undetermined specificities
CAMREIPGTYKYIF	CASSYTGFTEAFF	TRAV14/DV4	TRAJ40	TRBV6-5	TRBJ1-1	HomoSapiens	A0201_YLQPRTFLL	train_paired	0	2	Public TCRs with undetermined specificities
CAMREGTGANNLFF	CASSEELDLYGYTF	TRAV14/DV4	TRAJ36	TRBV25-1	TRBJ1-2	HomoSapiens	A0201_YLQPRTFLL	train_paired	0	2	Public TCRs with undetermined specificities
CGTAAAAGNKLTF	CSARSSQGVGLEKLFF	TRAV30	TRAJ17	TRBV20-1	TRBJ1-4	HomoSapiens	A0201_YLQPRTFLL	train_paired	0	2	Public TCRs with undetermined specificities
CAVNTNARLMF	CASSISGSLTQYF	TRAV12-2	TRAJ31	TRBV10-1	TRBJ2-3	HomoSapiens	A0201_YLQPRTFLL	train_paired	0	2	Public TCRs with undetermined specificities
CATAAPWSEKLVF	CASSISGTSGGPLQETQYF	TRAV17	TRAJ57	TRBV5-6	TRBJ2-5	HomoSapiens	A0201_YLQPRTFLL	train_paired	0	2	Public TCRs with undetermined specificities
CAASKGQGYQKVTF	CASSARGATGSYEQFF	TRAV13-1	TRAJ13	TRBV6-1	TRBJ2-1	HomoSapiens	A0201_YLQPRTFLL	train_paired	0	2	Public TCRs with undetermined specificities
CIVRATNSGYSTLTF	CASSYQETQYF	TRAV26-1	TRAJ11	TRBV3-1	TRBJ2-5	HomoSapiens	A0201_YLQPRTFLL	train_paired	0	2	Public TCRs with undetermined specificities
CAYRGNNAGNNRKLIW	CASLIPGVQETQYF	TRAV38-2/DV8	TRAJ38	TRBV2	TRBJ2-5	HomoSapiens	A0201_YLQPRTFLL	train_paired	0	2	Public TCRs with undetermined specificities
CGVMYSNYQLIW	CASSLSGTGGTDTQYF	TRAV1-2	TRAJ33	TRBV3-1	TRBJ2-3	HomoSapiens	A0201_YLQPRTFLL	train_paired	0	2	Public TCRs with undetermined specificities
CAASPRVDTGNQFYF	CASSLYRTNTIYF	TRAV29/DV5	TRAJ49	TRBV7-8	TRBJ1-3	HomoSapiens	A0201_YLQPRTFLL	train_paired	0	2	Public TCRs with undetermined specificities
CAPRGKLIF	CASSLGTGGTYEQYF	TRAV14/DV4	TRAJ23	TRBV7-9	TRBJ2-7	HomoSapiens	A0201_YLQPRTFLL	train_paired	0	2	Public TCRs with undetermined specificities
CALSPLGGSYIPTF	CAISEPLDEQFF	TRAV9-2	TRAJ6	TRBV10-3	TRBJ2-1	HomoSapiens	A0201_YLQPRTFLL	train_paired	0	2	Public TCRs with undetermined specificities
CAASGSNDYKLSF	CSVVGTSGSSYEQYF	TRAV21	TRAJ20	TRBV29-1	TRBJ2-7	HomoSapiens	A0201_YLQPRTFLL	train_paired	0	2	Public TCRs with undetermined specificities
CAYGEETSGSRLTF	CASSRDYYGAGYTF	TRAV38-2/DV8	TRAJ58	TRBV6-6	TRBJ1-2	HomoSapiens	A0201_YLQPRTFLL	train_paired	0	2	Public TCRs with undetermined specificities
CAESTTSGGSYIPTF	CASSLVFQLRGAPDTQYF	TRAV5	TRAJ6	TRBV11-2	TRBJ2-3	HomoSapiens	A0201_YLQPRTFLL	train_paired	0	2	Public TCRs with undetermined specificities
CALSGDVIQGAQKLVF	CASSRGTGRTYEQYF	TRAV16	TRAJ54	TRBV14	TRBJ2-7	HomoSapiens	A0201_YLQPRTFLL	train_paired	0	2	Public TCRs with undetermined specificities
CVVSDFLTGGFKTIF	CRARRGGASRGETQYF	TRAV8-2	TRAJ9	TRBV20-1	TRBJ2-5	HomoSapiens	A0201_YLQPRTFLL	train_paired	0	2	Public TCRs with undetermined specificities
CAGQLRYGGRQGNLIF	CASTPGPSTDTQYF	TRAV35	TRAJ42	TRBV3-1	TRBJ2-3	HomoSapiens	A0201_YLQPRTFLL	train_paired	0	2	Public TCRs with undetermined specificities
CAARAGYSSASKIIF	CASSFGLAGSTGELFF	TRAV29/DV5	TRAJ3	TRBV5-5	TRBJ2-2	HomoSapiens	A0201_YLQPRTFLL	train_paired	0	2	Public TCRs with undetermined specificities
CALMNNAGNMLTF	CASSTTGGGDTQYF	TRAV24	TRAJ39	TRBV19	TRBJ2-3	HomoSapiens	A0201_YLQPRTFLL	train_paired	0	2	Public TCRs with undetermined specificities
CLVGERNYGGATNKLIF	CASSTGDSGNTIYF	TRAV4	TRAJ32	TRBV12-4	TRBJ1-3	HomoSapiens	A0201_YLQPRTFLL	train_paired	0	2	Public TCRs with undetermined specificities
CAGNWGTDKLIF	CSARDGQVGAFF	TRAV25	TRAJ34	TRBV20-1	TRBJ1-1	HomoSapiens	A0201_YLQPRTFLL	train_paired	0	2	Public TCRs with undetermined specificities
CAAVNGGATNKLIF	CAWSVTSGTDTQYF	TRAV23/DV6	TRAJ32	TRBV30	TRBJ2-3	HomoSapiens	A0201_YLQPRTFLL	train_paired	0	2	Public TCRs with undetermined specificities
CAGAKTYGQNFVF	CASSSLGTGDTQYF	TRAV27	TRAJ26	TRBV7-3	TRBJ2-3	HomoSapiens	A0201_YLQPRTFLL	train_paired	0	2	Public TCRs with undetermined specificities
CALDIGSYIPTF	CASSEGTTGSYEQYF	TRAV6	TRAJ6	TRBV10-1	TRBJ2-7	HomoSapiens	A0201_YLQPRTFLL	train_paired	0	2	Public TCRs with undetermined specificities
CIVRVGAGTSYGKLTF	CASSPVVAEPVNEQFF	TRAV26-1	TRAJ52	TRBV4-3	TRBJ2-1	HomoSapiens	A0201_YLQPRTFLL	train_paired	0	2	Public TCRs with undetermined specificities
CALVAVYNQFYF	CSAAGTGYEKLFF	TRAV6	TRAJ49	TRBV20-1	TRBJ1-4	HomoSapiens	A0201_YLQPRTFLL	train_paired	0	2	Public TCRs with undetermined specificities
CAPHTTSGTYKYIF	CASSRLEEGAAGYTF	TRAV24	TRAJ40	TRBV4-1	TRBJ1-2	HomoSapiens	A0201_YLQPRTFLL	train_paired	0	2	Public TCRs with undetermined specificities
CAMREVLTNFGNEKLTF	CASSLQGDTEAFF	TRAV14/DV4	TRAJ48	TRBV12-4	TRBJ1-1	HomoSapiens	A0201_YLQPRTFLL	train_paired	0	2	Public TCRs with undetermined specificities
CATLTNQGGKLIF	CASSAEWTNQPQHF	TRAV17	TRAJ23	TRBV6-1	TRBJ1-5	HomoSapiens	A0201_YLQPRTFLL	train_paired	0	2	Public TCRs with undetermined specificities
CAGEVQGAQKLVF	CASSVVPDPRSPLHF	TRAV25	TRAJ54	TRBV9	TRBJ1-6	HomoSapiens	A0201_YLQPRTFLL	train_paired	0	2	Public TCRs with undetermined specificities
CATDSNKFYF	CASSPRQGFGTEAFF	TRAV23/DV6	TRAJ21	TRBV7-9	TRBJ1-1	HomoSapiens	A0201_YLQPRTFLL	train_paired	0	2	Public TCRs with undetermined specificities
CALSEVKYGGSQGNLIF	CASSTGGTGELFF	TRAV19	TRAJ42	TRBV18	TRBJ2-2	HomoSapiens	A0201_YLQPRTFLL	train_paired	0	2	Public TCRs with undetermined specificities
CATRFTGANSKLTF	CASSLVQGNSPRYF	TRAV17	TRAJ56	TRBV7-2	TRBJ2-4	HomoSapiens	A0201_YLQPRTFLL	train_paired	0	2	Public TCRs with undetermined specificities
CAGYRAGAGSYQLTF	CASTTGVNSGANVLTF	TRAV17	TRAJ28	TRBV7-3	TRBJ2-6	HomoSapiens	A0201_YLQPRTFLL	train_paired	0	2	Public TCRs with undetermined specificities
CATELIKAAGNKLTF	CASSPGAYSNQPQHF	TRAV17	TRAJ17	TRBV19	TRBJ1-5	HomoSapiens	A0201_YLQPRTFLL	train_paired	0	2	Public TCRs with undetermined specificities
CAVRDFRLFSGGYNKLIF	CSARTSGFPDTQYF	TRAV3	TRAJ4	TRBV20-1	TRBJ2-3	HomoSapiens	A0201_YLQPRTFLL	train_paired	0	2	Public TCRs with undetermined specificities
CEKRLDQTGANNLFF	CATGGGLDTIYF	TRAV14/DV4	TRAJ36	TRBV7-2	TRBJ1-3	HomoSapiens	A0201_YLQPRTFLL	train_paired	0	2	Public TCRs with undetermined specificities
CSVRRDKIIF	CASSLRVGANEQFF	TRAV12-2	TRAJ30	TRBV27	TRBJ2-1	HomoSapiens	A0201_YLQPRTFLL	train_paired	0	2	Public TCRs with undetermined specificities
CAVRWVDSSYKLIF	CASSLGIGGPDTQYF	TRAV2	TRAJ12	TRBV7-3	TRBJ2-3	HomoSapiens	A0201_YLQPRTFLL	train_paired	0	2	Public TCRs with undetermined specificities
CAMKKSSGSARQLTF	CASSPMTGGGGTQYF	TRAV14/DV4	TRAJ22	TRBV11-2	TRBJ2-5	HomoSapiens	A0201_YLQPRTFLL	train_paired	0	2	Public TCRs with undetermined specificities
CAMDQETSGSRLTF	CASSDPGQGRRKEKLFF	TRAV12-3	TRAJ58	TRBV19	TRBJ1-4	HomoSapiens	A0201_YLQPRTFLL	train_paired	0	2	Public TCRs with undetermined specificities
CALSDPNKAAGNKLTF	CASSEVVDSTYEQYF	TRAV9-2	TRAJ17	TRBV2	TRBJ2-7	HomoSapiens	A0201_YLQPRTFLL	train_paired	0	2	Public TCRs with undetermined specificities
CAVSERKKETSGSRLTF	CASSRLGQGSGNTIYF	TRAV8-4	TRAJ58	TRBV7-9	TRBJ1-3	HomoSapiens	A0201_YLQPRTFLL	train_paired	0	2	Public TCRs with undetermined specificities
CVVNCPSSMDSSYKLIF	CASSSDSYEQYF	TRAV12-1	TRAJ12	TRBV19	TRBJ2-7	HomoSapiens	A0201_YLQPRTFLL	train_paired	0	2	Public TCRs with undetermined specificities
CAPSHGVRQFYF	CASSLNPGQSTEAFF	TRAV17	TRAJ49	TRBV12-3	TRBJ1-1	HomoSapiens	A0201_YLQPRTFLL	train_paired	0	2	Public TCRs with undetermined specificities
CIVRVPYSNTGFQKLVF	CATSRDTRFSEAFF	TRAV26-1	TRAJ8	TRBV15	TRBJ1-1	HomoSapiens	A0201_YLQPRTFLL	train_paired	0	2	Public TCRs with undetermined specificities
CATDARSNARLMF	CASSQDPPGRMNTEAFF	TRAV17	TRAJ31	TRBV4-3	TRBJ1-1	HomoSapiens	A0201_YLQPRTFLL	train_paired	0	2	Public TCRs with undetermined specificities
CAVRGMKTSYDKVIF	CASSPRGQPGIGEQYF	TRAV8-6	TRAJ50	TRBV18	TRBJ2-7	HomoSapiens	A0201_YLQPRTFLL	train_paired	0	2	Public TCRs with undetermined specificities
CAASYPNRDDKIIF	CASTLDTNTEAFF	TRAV23/DV6	TRAJ30	TRBV12-4	TRBJ1-1	HomoSapiens	A0201_YLQPRTFLL	train_paired	0	2	Public TCRs with undetermined specificities
CAVPLVVGGGADGLTF	CASSATLNTEAFF	TRAV41	TRAJ45	TRBV5-1	TRBJ1-1	HomoSapiens	A0201_YLQPRTFLL	train_paired	0	2	Public TCRs with undetermined specificities
CAGFYGGSQGNLIF	CSARPWAGEQFF	TRAV27	TRAJ42	TRBV20-1	TRBJ2-1	HomoSapiens	A0201_YLQPRTFLL	train_paired	0	2	Public TCRs with undetermined specificities
CAPLGGAGSYQLTF	CASSLGGSMIENIQYF	TRAV12-2	TRAJ28	TRBV7-2	TRBJ2-4	HomoSapiens	A0201_YLQPRTFLL	train_paired	0	2	Public TCRs with undetermined specificities
CAMSGFSTGNQFYF	CASSDRTGVYYGYTF	TRAV12-3	TRAJ49	TRBV6-5	TRBJ1-2	HomoSapiens	A0201_YLQPRTFLL	train_paired	0	2	Public TCRs with undetermined specificities
CAENLFKSYNTDKLIF	CASSYRGRSNQPQHF	TRAV13-2	TRAJ34	TRBV6-2/6-3	TRBJ1-5	HomoSapiens	A0201_YLQPRTFLL	train_paired	0	2	Public TCRs with undetermined specificities
CAVNPGETGANNLFF	CASSRPTGTGDGNTIYF	TRAV8-1	TRAJ36	TRBV3-1	TRBJ1-3	HomoSapiens	A0201_YLQPRTFLL	train_paired	0	2	Public TCRs with undetermined specificities
CGTLLSSGSARQLTF	CASSYSSSEKLFF	TRAV30	TRAJ22	TRBV6-5	TRBJ1-4	HomoSapiens	A0201_YLQPRTFLL	train_paired	0	2	Public TCRs with undetermined specificities
CPHYGNNRLAF	CASSIDPGLAGEQYF	TRAV4	TRAJ7	TRBV5-1	TRBJ2-7	HomoSapiens	A0201_YLQPRTFLL	train_paired	0	2	Public TCRs with undetermined specificities
CAYRSARRAGGTSYGKLTF	CASSLAGTSYEQYF	TRAV38-2/DV8	TRAJ52	TRBV19	TRBJ2-7	HomoSapiens	A0201_YLQPRTFLL	train_paired	0	2	Public TCRs with undetermined specificities
CAESLSGGYNKLIF	CASATGAAYGYTF	TRAV13-2	TRAJ4	TRBV28	TRBJ1-2	HomoSapiens	A0201_YLQPRTFLL	train_paired	0	2	Public TCRs with undetermined specificities
CAASRNTNAGKSTF	CASSLRTSGDRYNEQFF	TRAV13-1	TRAJ27	TRBV7-2	TRBJ2-1	HomoSapiens	A0201_YLQPRTFLL	train_paired	0	2	Public TCRs with undetermined specificities
CAVVPSGGSFIPTF	CASSPQGSGGSREQFF	TRAV12-2	TRAJ6	TRBV7-2	TRBJ2-1	HomoSapiens	A0201_YLQPRTFLL	train_paired	0	2	Public TCRs with undetermined specificities
CAPGEVTNFGNEKLTF	CASSLTWTENTEAFF	TRAV8-3	TRAJ48	TRBV12-4	TRBJ1-1	HomoSapiens	A0201_YLQPRTFLL	train_paired	0	2	Public TCRs with undetermined specificities
CAVKPPPGTASKLTF	CASSPGDGTDTQYF	TRAV12-2	TRAJ44	TRBV4-1	TRBJ2-3	HomoSapiens	A0201_YLQPRTFLL	train_paired	0	2	Public TCRs with undetermined specificities
CAGAIGYQKVTF	CASSFDRGRKETQYF	TRAV27	TRAJ13	TRBV7-2	TRBJ2-5	HomoSapiens	A0201_YLQPRTFLL	train_paired	0	2	Public TCRs with undetermined specificities
CAVRTLTGTQKLVF	CSVEGKSYYQFF	TRAV41	TRAJ54	TRBV29-1	TRBJ2-1	HomoSapiens	A0201_YLQPRTFLL	train_paired	0	2	Public TCRs with undetermined specificities
CASNTDKLIF	CASSQDPRTTPTYEQYF	TRAV24	TRAJ34	TRBV3-1	TRBJ2-7	HomoSapiens	A0201_YLQPRTFLL	train_paired	0	2	Public TCRs with undetermined specificities
CASEDSSYKLIF	CATSDRADTQYF	TRAV12-3	TRAJ12	TRBV24-1	TRBJ2-3	HomoSapiens	A0201_YLQPRTFLL	train_paired	0	2	Public TCRs with undetermined specificities
CVFNRGNTPLVF	CASSRTSGSYYSSTDTQYF	TRAV13-1	TRAJ29	TRBV4-1	TRBJ2-3	HomoSapiens	A0201_YLQPRTFLL	train_paired	0	2	Public TCRs with undetermined specificities
CAVESSSGSARQLTF	CASSQGPGGETEAFF	TRAV22	TRAJ22	TRBV4-2	TRBJ1-1	HomoSapiens	A0201_YLQPRTFLL	train_paired	0	2	Public TCRs with undetermined specificities
CIVRAYYQTGANNLFF	CASTPRQGLYEQYF	TRAV26-1	TRAJ36	TRBV6-2/6-3	TRBJ2-7	HomoSapiens	A0201_YLQPRTFLL	train_paired	0	2	Public TCRs with undetermined specificities
CAVNPLQGAQKLVF	CASSLSSGLHSGANVLTF	TRAV36/DV7	TRAJ54	TRBV7-3	TRBJ2-6	HomoSapiens	A0201_YLQPRTFLL	train_paired	0	2	Public TCRs with undetermined specificities
CAVRTRDDKIIF	CASSFYETGANVLTF	TRAV8-3	TRAJ30	TRBV7-9	TRBJ2-6	HomoSapiens	A0201_YLQPRTFLL	train_paired	0	2	Public TCRs with undetermined specificities
CDVIPGKYGLNFVF	CASSLGPGQADYGYTF	TRAV21	TRAJ26	TRBV27	TRBJ1-2	HomoSapiens	A0201_YLQPRTFLL	train_paired	0	2	Public TCRs with undetermined specificities
CAASKEPDTASKLTF	CASSLNPSETQYF	TRAV23/DV6	TRAJ44	TRBV5-4	TRBJ2-5	HomoSapiens	A0201_YLQPRTFLL	train_paired	0	2	Public TCRs with undetermined specificities
CAFMGWGAQKLVF	CASSLNGFLNTEAFF	TRAV38-1	TRAJ54	TRBV27	TRBJ1-1	HomoSapiens	A0201_YLQPRTFLL	train_paired	0	2	Public TCRs with undetermined specificities
CAVERRMASRGKLIF	CASSGTGVTYNEQFF	TRAV22	TRAJ23	TRBV6-6	TRBJ2-1	HomoSapiens	A0201_YLQPRTFLL	train_paired	0	2	Public TCRs with undetermined specificities
CALSEPDTGGFKTIF	CASSFPNYNEQFF	TRAV19	TRAJ9	TRBV7-9	TRBJ2-1	HomoSapiens	A0201_YLQPRTFLL	train_paired	0	2	Public TCRs with undetermined specificities
CAVPKNNAGNMLTF	CASSSPGRSGNTIYF	TRAV12-2	TRAJ39	TRBV7-6	TRBJ1-3	HomoSapiens	A0201_YLQPRTFLL	train_paired	0	2	Public TCRs with undetermined specificities
CAIRNQGGKLIF	CASSDSGRETQYF	TRAV24	TRAJ23	TRBV19	TRBJ2-5	HomoSapiens	A0201_YLQPRTFLL	train_paired	0	2	Public TCRs with undetermined specificities
CAVRGGSADGLTF	CSGRVAGDGEQYF	TRAV12-2	TRAJ45	TRBV29-1	TRBJ2-7	HomoSapiens	A0201_YLQPRTFLL	train_paired	0	2	Public TCRs with undetermined specificities
CAVGPGIYGNNRLAF	CASSLAPWTGSEQYF	TRAV8-3	TRAJ7	TRBV7-6	TRBJ2-7	HomoSapiens	A0201_YLQPRTFLL	train_paired	0	2	Public TCRs with undetermined specificities
CAEGGDSGGSNYKLTF	CASSYRGGDPSETQYF	TRAV13-2	TRAJ53	TRBV6-5	TRBJ2-5	HomoSapiens	A0201_YLQPRTFLL	train_paired	0	2	Public TCRs with undetermined specificities
CALSDLNSGYALNF	CASGLGQGGYEQYF	TRAV9-2	TRAJ41	TRBV2	TRBJ2-7	HomoSapiens	A0201_YLQPRTFLL	train_paired	0	2	Public TCRs with undetermined specificities
CAVQQAGTALIF	CASSLVPSGGSSFF	TRAV3	TRAJ15	TRBV11-1	TRBJ1-1	HomoSapiens	A0201_YLQPRTFLL	train_paired	0	2	Public TCRs with undetermined specificities
CAARPHSGGYQKVTF	CAGRPGPRQGMASPLHF	TRAV13-1	TRAJ13	TRBV7-9	TRBJ1-6	HomoSapiens	A0201_YLQPRTFLL	train_paired	0	2	Public TCRs with undetermined specificities
CAVSGGSQGNLIF	CASSVPGGPAFF	TRAV12-2	TRAJ42	TRBV11-3	TRBJ1-1	HomoSapiens	A0201_YLQPRTFLL	train_paired	0	2	Public TCRs with undetermined specificities
CASGGNNARLMF	CSAPRGAQGGYTF	TRAV6	TRAJ31	TRBV20-1	TRBJ1-2	HomoSapiens	A0201_YLQPRTFLL	train_paired	0	2	Public TCRs with undetermined specificities
CAPPERRGDMRF	CASSTVDYEQYF	TRAV36/DV7	TRAJ43	TRBV5-1	TRBJ2-7	HomoSapiens	A0201_YLQPRTFLL	train_paired	0	2	Public TCRs with undetermined specificities
CIVRLSHGSSNTGKLIF	CAISGGTGANYGYTF	TRAV26-1	TRAJ37	TRBV10-3	TRBJ1-2	HomoSapiens	A0201_YLQPRTFLL	train_paired	0	2	Public TCRs with undetermined specificities
CAVEDLRNQGGKLIF	CASSQGTYSNQPQHF	TRAV2	TRAJ23	TRBV3-1	TRBJ1-5	HomoSapiens	A0201_YLQPRTFLL	train_paired	0	2	Public TCRs with undetermined specificities
CAVNPPSGGSYIPTF	CSARGRGSVYNEQFF	TRAV12-2	TRAJ6	TRBV20-1	TRBJ2-1	HomoSapiens	A0201_YLQPRTFLL	train_paired	0	2	Public TCRs with undetermined specificities
CAPGGNKLTF	CASSVVVDGELFF	TRAV12-1	TRAJ10	TRBV9	TRBJ2-2	HomoSapiens	A0201_YLQPRTFLL	train_paired	0	2	Public TCRs with undetermined specificities
CAAGQGGKLIF	CASSSPGTAAGNDQYF	TRAV13-1	TRAJ23	TRBV5-1	TRBJ2-4	HomoSapiens	A0201_YLQPRTFLL	train_paired	0	2	Public TCRs with undetermined specificities
CAENMERNQFYF	CATSEDRAFYYGYTF	TRAV13-2	TRAJ49	TRBV15	TRBJ1-2	HomoSapiens	A0201_YLQPRTFLL	train_paired	0	2	Public TCRs with undetermined specificities
CAVVRMEYGNKLVF	CASLAGANQETQYF	TRAV8-3	TRAJ47	TRBV18	TRBJ2-5	HomoSapiens	A0201_YLQPRTFLL	train_paired	0	2	Public TCRs with undetermined specificities
CLLLNTGANSKLTF	CASSETEGWGYEQYF	TRAV40	TRAJ56	TRBV6-1	TRBJ2-7	HomoSapiens	A0201_YLQPRTFLL	train_paired	0	2	Public TCRs with undetermined specificities
CALSEAQGGANNLFF	CASSPSGGRDEQYF	TRAV19	TRAJ36	TRBV4-2	TRBJ2-7	HomoSapiens	A0201_YLQPRTFLL	train_paired	0	2	Public TCRs with undetermined specificities
CAYRRPLYNTDKLIF	CASSLGVAAGELFF	TRAV38-2/DV8	TRAJ34	TRBV5-4	TRBJ2-2	HomoSapiens	A0201_YLQPRTFLL	train_paired	0	2	Public TCRs with undetermined specificities
CALRGRMFTGGGNKLTF	CSARWAGGRSAGELFF	TRAV9-2	TRAJ10	TRBV20-1	TRBJ2-2	HomoSapiens	A0201_YLQPRTFLL	train_paired	0	2	Public TCRs with undetermined specificities
CVVKGGGYNKLIF	CASSLEGRGTNYGYTF	TRAV12-1	TRAJ4	TRBV5-4	TRBJ1-2	HomoSapiens	A0201_YLQPRTFLL	train_paired	0	2	Public TCRs with undetermined specificities
CVSLDSSYKLIF	CASSFNPPYEQYF	TRAV9-2	TRAJ12	TRBV27	TRBJ2-7	HomoSapiens	A0201_YLQPRTFLL	train_paired	0	2	Public TCRs with undetermined specificities
CALALNNAGNMLTF	CSAIGGGSNQPQHF	TRAV6	TRAJ39	TRBV20-1	TRBJ1-5	HomoSapiens	A0201_YLQPRTFLL	train_paired	0	2	Public TCRs with undetermined specificities
CAVIKPGANSKLTF	CASSPDRPPQETQYF	TRAV8-4	TRAJ56	TRBV5-4	TRBJ2-5	HomoSapiens	A0201_YLQPRTFLL	train_paired	0	2	Public TCRs with undetermined specificities
CAVAVYNFNKFYF	CASSDVARDQPQHF	TRAV21	TRAJ21	TRBV10-2	TRBJ1-5	HomoSapiens	A0201_YLQPRTFLL	train_paired	0	2	Public TCRs with undetermined specificities
CAVNESPTGGFKTIF	CASSGRDASYEQYF	TRAV12-2	TRAJ9	TRBV2	TRBJ2-7	HomoSapiens	A0201_YLQPRTFLL	train_paired	0	2	Public TCRs with undetermined specificities
CALSDQDNARLMF	CASSQNSPGTGPYEQYF	TRAV9-2	TRAJ31	TRBV6-6	TRBJ2-7	HomoSapiens	A0201_YLQPRTFLL	train_paired	0	2	Public TCRs with undetermined specificities
CALSEPQGGFKTIF	CASTQGPLGEQYF	TRAV19	TRAJ9	TRBV27	TRBJ2-7	HomoSapiens	A0201_YLQPRTFLL	train_paired	0	2	Public TCRs with undetermined specificities
CAASIGDDFGNEKLTF	CASSIDWGRSSYNEQFF	TRAV13-1	TRAJ48	TRBV19	TRBJ2-1	HomoSapiens	A0201_YLQPRTFLL	train_paired	0	2	Public TCRs with undetermined specificities
CVGLKAAGNKLTF	CASSVGWAPKAQHF	TRAV12-1	TRAJ17	TRBV19	TRBJ1-5	HomoSapiens	A0201_YLQPRTFLL	train_paired	0	2	Public TCRs with undetermined specificities
CAMKPYGNNRLAF	CAGSGLYSYEQYF	TRAV12-3	TRAJ7	TRBV30	TRBJ2-7	HomoSapiens	A0201_YLQPRTFLL	train_paired	0	2	Public TCRs with undetermined specificities
CAVGGGYNKLIF	CSASRSGYNYGYTF	TRAV8-4	TRAJ4	TRBV20-1	TRBJ1-2	HomoSapiens	A0201_YLQPRTFLL	train_paired	0	2	Public TCRs with undetermined specificities
CAARGRRPGVETSGSRLTF	CASSEGSYGYTF	TRAV23/DV6	TRAJ58	TRBV25-1	TRBJ1-2	HomoSapiens	A0201_YLQPRTFLL	train_paired	0	2	Public TCRs with undetermined specificities
CAVSDPWGGATNKLIF	CASSSLPHSSGNTIYF	TRAV8-4	TRAJ32	TRBV7-6	TRBJ1-3	HomoSapiens	A0201_YLQPRTFLL	train_paired	0	2	Public TCRs with undetermined specificities
CVVSDVRAGNNRKLIW	CASNSAGVYNEQFF	TRAV8-2	TRAJ38	TRBV5-1	TRBJ2-1	HomoSapiens	A0201_YLQPRTFLL	train_paired	0	2	Public TCRs with undetermined specificities
CVVNVTGSARQLTF	CASSRRLAESSTDTQYF	TRAV12-1	TRAJ22	TRBV12-3	TRBJ2-3	HomoSapiens	A0201_YLQPRTFLL	train_paired	0	2	Public TCRs with undetermined specificities
CAGLEGAGNNRKLIW	CASSEWDRETQYF	TRAV35	TRAJ38	TRBV10-2	TRBJ2-5	HomoSapiens	A0201_YLQPRTFLL	train_paired	0	2	Public TCRs with undetermined specificities
CVVKDGNNRKLIW	CASSLGQTNYGYTF	TRAV12-1	TRAJ38	TRBV5-1	TRBJ1-2	HomoSapiens	A0201_YLQPRTFLL	train_paired	0	2	Public TCRs with undetermined specificities
CAENIAHNNAGNMLTF	CASSSGGLAGGGYEQYF	TRAV13-2	TRAJ39	TRBV28	TRBJ2-7	HomoSapiens	A0201_YLQPRTFLL	train_paired	0	2	Public TCRs with undetermined specificities
CAANDSSASKIIF	CATKTGDDSAEAFF	TRAV23/DV6	TRAJ3	TRBV28	TRBJ1-1	HomoSapiens	A0201_YLQPRTFLL	train_paired	0	2	Public TCRs with undetermined specificities
CAARTILTSGSARQLTF	CATSRGGSGANVLTF	TRAV23/DV6	TRAJ22	TRBV15	TRBJ2-6	HomoSapiens	A0201_YLQPRTFLL	train_paired	0	2	Public TCRs with undetermined specificities
CAVQFKAAGNKLTF	CATSDLRVGKETQYF	TRAV13-1	TRAJ17	TRBV24-1	TRBJ2-5	HomoSapiens	A0201_YLQPRTFLL	train_paired	0	2	Public TCRs with undetermined specificities
CAGQMGSQGNLIF	CASSTTSEQYF	TRAV35	TRAJ42	TRBV19	TRBJ2-7	HomoSapiens	A0201_YLQPRTFLL	train_paired	0	2	Public TCRs with undetermined specificities
CAVQATYGQNFVF	CASSEGGLAGINEQFF	TRAV20	TRAJ26	TRBV2	TRBJ2-1	HomoSapiens	A0201_YLQPRTFLL	train_paired	0	2	Public TCRs with undetermined specificities
CATSIIQGAQKLVF	CASSEQFSNQPQHF	TRAV4	TRAJ54	TRBV2	TRBJ1-5	HomoSapiens	A0201_YLQPRTFLL	train_paired	0	2	Public TCRs with undetermined specificities
CAVRDRPGSGNTPLVF	CASSLEGVGTYEQYF	TRAV3	TRAJ29	TRBV7-2	TRBJ2-7	HomoSapiens	A0201_YLQPRTFLL	train_paired	0	2	Public TCRs with undetermined specificities
CAVQDGGSNYKLTF	CASGGTSGYEQYF	TRAV20	TRAJ53	TRBV2	TRBJ2-7	HomoSapiens	A0201_YLQPRTFLL	train_paired	0	2	Public TCRs with undetermined specificities
CAASLTSYGKLTF	CASSRDTLAYEQYF	TRAV29/DV5	TRAJ52	TRBV5-1	TRBJ2-7	HomoSapiens	A0201_YLQPRTFLL	train_paired	0	2	Public TCRs with undetermined specificities
CAVRAFRGAGTASKLTF	CASSLEGVTDTQYF	TRAV3	TRAJ44	TRBV5-1	TRBJ2-3	HomoSapiens	A0201_YLQPRTFLL	train_paired	0	2	Public TCRs with undetermined specificities
CAAISLGSNYKLTF	CASKLTSGRRSYNEQFF	TRAV29/DV5	TRAJ53	TRBV28	TRBJ2-1	HomoSapiens	A0201_YLQPRTFLL	train_paired	0	2	Public TCRs with undetermined specificities
CAVSDFGFKTIF	CATSRDKGANTEAFF	TRAV21	TRAJ9	TRBV15	TRBJ1-1	HomoSapiens	A0201_YLQPRTFLL	train_paired	0	2	Public TCRs with undetermined specificities
CVVMAGFGNEKLTF	CSANDPGHGLEQYF	TRAV12-1	TRAJ48	TRBV20-1	TRBJ2-7	HomoSapiens	A0201_YLQPRTFLL	train_paired	0	2	Public TCRs with undetermined specificities
CAYTLGGSARQLTF	CASRPGSAGYGYTF	TRAV38-2/DV8	TRAJ22	TRBV4-2	TRBJ1-2	HomoSapiens	A0201_YLQPRTFLL	train_paired	0	2	Public TCRs with undetermined specificities
CAVEVGSGGYQKVTF	CSARDRQTGELFF	TRAV12-2	TRAJ13	TRBV20-1	TRBJ2-2	HomoSapiens	A0201_YLQPRTFLL	train_paired	0	2	Public TCRs with undetermined specificities
CAGKKGGSEKLVF	CSARDDGTGGNTIYF	TRAV27	TRAJ57	TRBV20-1	TRBJ1-3	HomoSapiens	A0201_YLQPRTFLL	train_paired	0	2	Public TCRs with undetermined specificities
CAGFNAGNNRKLIW	CASSVAGQGASEQFF	TRAV27	TRAJ38	TRBV9	TRBJ2-1	HomoSapiens	A0201_YLQPRTFLL	train_paired	0	2	Public TCRs with undetermined specificities
CALIGRFGNEKLTF	CASSETGDYEQYF	TRAV19	TRAJ48	TRBV10-1	TRBJ2-7	HomoSapiens	A0201_YLQPRTFLL	train_paired	0	2	Public TCRs with undetermined specificities
CALSDGSTSYGKLTF	CASSLWGSYEQYF	TRAV9-2	TRAJ52	TRBV5-6	TRBJ2-7	HomoSapiens	A0201_YLQPRTFLL	train_paired	0	2	Public TCRs with undetermined specificities
CAIKVNFNKFYF	CASSLGTDYGYTF	TRAV14/DV4	TRAJ21	TRBV7-2	TRBJ1-2	HomoSapiens	A0201_YLQPRTFLL	train_paired	0	2	Public TCRs with undetermined specificities
CAAGGKKLVF	CSARDRAYNEQFF	TRAV29/DV5	TRAJ57	TRBV20-1	TRBJ2-1	HomoSapiens	A0201_YLQPRTFLL	train_paired	0	2	Public TCRs with undetermined specificities
CAGAPRGIYGQNFVF	CASTLEGARGEQYF	TRAV27	TRAJ26	TRBV7-9	TRBJ2-7	HomoSapiens	A0201_YLQPRTFLL	train_paired	0	2	Public TCRs with undetermined specificities
CAESKENRDDKIIF	CASTGGAGGPTDTQYF	TRAV5	TRAJ30	TRBV9	TRBJ2-3	HomoSapiens	A0201_YLQPRTFLL	train_paired	0	2	Public TCRs with undetermined specificities
CALFFSNSGYALNF	CASSPEGLTHTDTQYF	TRAV9-2	TRAJ41	TRBV18	TRBJ2-3	HomoSapiens	A0201_YLQPRTFLL	train_paired	0	2	Public TCRs with undetermined specificities
CAPYFSGGYNKLIF	CASSRQATSYEQYF	TRAV6	TRAJ4	TRBV5-1	TRBJ2-7	HomoSapiens	A0201_YLQPRTFLL	train_paired	0	2	Public TCRs with undetermined specificities
CATVADPYSGAGSYQLTF	CASSPRFGRYEQYF	TRAV17	TRAJ28	TRBV19	TRBJ2-7	HomoSapiens	A0201_YLQPRTFLL	train_paired	0	2	Public TCRs with undetermined specificities
CAPGVEGGSQGNLIF	CSAIQDSQNYGYTF	TRAV19	TRAJ42	TRBV20-1	TRBJ1-2	HomoSapiens	A0201_YLQPRTFLL	train_paired	0	2	Public TCRs with undetermined specificities
CAGPGGFWNVLHC	CATSREQGANIQYF	TRAV25	TRAJ35	TRBV15	TRBJ2-4	HomoSapiens	A0201_YLQPRTFLL	train_paired	0	2	Public TCRs with undetermined specificities
CALAQRANKLIF	CASSLSPGGPYEQYF	TRAV9-2	TRAJ32	TRBV7-3	TRBJ2-7	HomoSapiens	A0201_YLQPRTFLL	train_paired	0	2	Public TCRs with undetermined specificities
CAMRESGGSNYKLTF	CATSRGAKDYGYTF	TRAV12-3	TRAJ53	TRBV15	TRBJ1-2	HomoSapiens	A0201_YLQPRTFLL	train_paired	0	2	Public TCRs with undetermined specificities
CARITNAGGTSYGKLTF	CASSPPGTSKNEQFF	TRAV9-2	TRAJ52	TRBV10-1	TRBJ2-1	HomoSapiens	A0201_YLQPRTFLL	train_paired	0	2	Public TCRs with undetermined specificities
CAVTTSGSRLTF	CASSVADSSYEQYF	TRAV22	TRAJ58	TRBV6-1	TRBJ2-7	HomoSapiens	A0201_YLQPRTFLL	train_paired	0	2	Public TCRs with undetermined specificities
CAGLLKDALNAGGTSYGKLTF	CASSLDGGGTYGYTF	TRAV22	TRAJ52	TRBV5-5	TRBJ1-2	HomoSapiens	A0201_YLQPRTFLL	train_paired	0	2	Public TCRs with undetermined specificities
CAVTLWGAAGNKLTF	CASSPQDRSTDTQYF	TRAV21	TRAJ17	TRBV19	TRBJ2-3	HomoSapiens	A0201_YLQPRTFLL	train_paired	0	2	Public TCRs with undetermined specificities
CAGTSGTYKYIF	CASSSGFQETQYF	TRAV36/DV7	TRAJ40	TRBV5-6	TRBJ2-5	HomoSapiens	A0201_YLQPRTFLL	train_paired	0	2	Public TCRs with undetermined specificities
CAGGGPNTGNQFYF	CSARGTSGIRGSYNEQFF	TRAV27	TRAJ49	TRBV20-1	TRBJ2-1	HomoSapiens	A0201_YLQPRTFLL	train_paired	0	2	Public TCRs with undetermined specificities
CAVERDGQKLLF	CASSRWRETQYF	TRAV2	TRAJ16	TRBV13	TRBJ2-5	HomoSapiens	A0201_YLQPRTFLL	train_paired	0	2	Public TCRs with undetermined specificities
CAVGAHEGDNFNKFYF	CSARSEGGPVNSPLHF	TRAV8-3	TRAJ21	TRBV20-1	TRBJ1-6	HomoSapiens	A0201_YLQPRTFLL	train_paired	0	2	Public TCRs with undetermined specificities
CAGEPSYDKVIF	CASSARTAGTGELFF	TRAV27	TRAJ50	TRBV2	TRBJ2-2	HomoSapiens	A0201_YLQPRTFLL	train_paired	0	2	Public TCRs with undetermined specificities
CAYTWERGGSEKLVF	CASTGTVNSPLHF	TRAV38-2/DV8	TRAJ57	TRBV2	TRBJ1-6	HomoSapiens	A0201_YLQPRTFLL	train_paired	0	2	Public TCRs with undetermined specificities
CAARGEITGANSKLTF	CASSSQQGADTGELFF	TRAV29/DV5	TRAJ56	TRBV6-2/6-3	TRBJ2-2	HomoSapiens	A0201_YLQPRTFLL	train_paired	0	2	Public TCRs with undetermined specificities
CIVRVVINQFYF	CASSEVSTGGLYF	TRAV26-1	TRAJ49	TRBV6-1	TRBJ2-5	HomoSapiens	A0201_YLQPRTFLL	train_paired	0	2	Public TCRs with undetermined specificities
CAPLSNDYKLSF	CASKGTPTGELFF	TRAV19	TRAJ20	TRBV12-4	TRBJ2-2	HomoSapiens	A0201_YLQPRTFLL	train_paired	0	2	Public TCRs with undetermined specificities
CAASAFYGQFYF	CASGSGPQETQYF	TRAV29/DV5	TRAJ49	TRBV5-1	TRBJ2-5	HomoSapiens	A0201_YLQPRTFLL	train_paired	0	2	Public TCRs with undetermined specificities
CASHAGKSTF	CASSLGLYNEQFF	TRAV21	TRAJ27	TRBV7-9	TRBJ2-1	HomoSapiens	A0201_YLQPRTFLL	train_paired	0	2	Public TCRs with undetermined specificities
CAVDRGGTSYGKLTF	CASSQGYGKGNTIYF	TRAV22	TRAJ52	TRBV3-1	TRBJ1-3	HomoSapiens	A0201_YLQPRTFLL	train_paired	0	2	Public TCRs with undetermined specificities
CAPGKNYGQNFVF	CASSLGGSRGQETQYF	TRAV13-1	TRAJ26	TRBV5-5	TRBJ2-5	HomoSapiens	A0201_YLQPRTFLL	train_paired	0	2	Public TCRs with undetermined specificities
CASKANARLMF	CASSLLAAGGYTF	TRAV16	TRAJ31	TRBV28	TRBJ1-2	HomoSapiens	A0201_YLQPRTFLL	train_paired	0	2	Public TCRs with undetermined specificities
CAGSRGSTLGRLYF	CASSQAAEAIYF	TRAV21	TRAJ18	TRBV3-1	TRBJ1-3	HomoSapiens	A0201_YLQPRTFLL	train_paired	0	2	Public TCRs with undetermined specificities
CAGTGGGGSQGNLIF	CASKRTDNYGYTF	TRAV35	TRAJ42	TRBV12-4	TRBJ1-2	HomoSapiens	A0201_YLQPRTFLL	train_paired	0	2	Public TCRs with undetermined specificities
CAARGVTGNQFYF	CATRPGLLGEQFF	TRAV13-1	TRAJ49	TRBV2	TRBJ2-1	HomoSapiens	A0201_YLQPRTFLL	train_paired	0	2	Public TCRs with undetermined specificities
CAVRRPGKLIF	CASSLSPGLSGYTF	TRAV12-2	TRAJ37	TRBV5-1	TRBJ1-2	HomoSapiens	A0201_YLQPRTFLL	train_paired	0	2	Public TCRs with undetermined specificities
CALSEARGMNRDDKIIF	CASSPQRTGTGNTIYF	TRAV19	TRAJ30	TRBV18	TRBJ1-3	HomoSapiens	A0201_YLQPRTFLL	train_paired	0	2	Public TCRs with undetermined specificities
CALSEATGNTPLVF	CASSYSPSGTYTGELFF	TRAV19	TRAJ29	TRBV6-2/6-3	TRBJ2-2	HomoSapiens	A0201_YLQPRTFLL	train_paired	0	2	Public TCRs with undetermined specificities
CAAIPPSGTYKYIF	CSARAAGGRGVMAYNEQFF	TRAV8-1	TRAJ40	TRBV20-1	TRBJ2-1	HomoSapiens	A0201_YLQPRTFLL	train_paired	0	2	Public TCRs with undetermined specificities
CAVEFDFNKFYF	CSALGSSTPLSSYNEQFF	TRAV22	TRAJ21	TRBV20-1	TRBJ2-1	HomoSapiens	A0201_YLQPRTFLL	train_paired	0	2	Public TCRs with undetermined specificities
CAPGPMSAGGGNKLTF	CSAAKTGGGETQYF	TRAV9-2	TRAJ10	TRBV20-1	TRBJ2-5	HomoSapiens	A0201_YLQPRTFLL	train_paired	0	2	Public TCRs with undetermined specificities
CAVRDHSNSNSGYALNF	CSVEMAPKGTGELFF	TRAV1-2	TRAJ41	TRBV29-1	TRBJ2-2	HomoSapiens	A0201_YLQPRTFLL	train_paired	0	2	Public TCRs with undetermined specificities
CAASGGGADGLTF	CASSEETGRADTQYF	TRAV29/DV5	TRAJ45	TRBV6-1	TRBJ2-3	HomoSapiens	A0201_YLQPRTFLL	train_paired	0	2	Public TCRs with undetermined specificities
CLDKLTF	CAISDRGPLNTEAFF	TRAV22	TRAJ17	TRBV10-3	TRBJ1-1	HomoSapiens	A0201_YLQPRTFLL	train_paired	0	2	Public TCRs with undetermined specificities
CAVRSNYNHGGKLIF	CASSPEGRDTEAFF	TRAV41	TRAJ23	TRBV6-5	TRBJ1-1	HomoSapiens	A0201_YLQPRTFLL	train_paired	0	2	Public TCRs with undetermined specificities
CAVRRDTGNQFYF	CASSLAAGGSKNIQYF	TRAV20	TRAJ49	TRBV5-1	TRBJ2-4	HomoSapiens	A0201_YLQPRTFLL	train_paired	0	2	Public TCRs with undetermined specificities
CVVNQGTASKLTF	CAWSAGLAGGTDTQYF	TRAV12-1	TRAJ44	TRBV30	TRBJ2-3	HomoSapiens	A0201_YLQPRTFLL	train_paired	0	2	Public TCRs with undetermined specificities
CAENMIQGAQKLVF	CASSDSSLGDPYEQYF	TRAV13-2	TRAJ54	TRBV10-2	TRBJ2-7	HomoSapiens	A0201_YLQPRTFLL	train_paired	0	2	Public TCRs with undetermined specificities
CAGGRWGKLQF	CASSLGLEAYEQYV	TRAV13-1	TRAJ24	TRBV6-2/6-3	TRBJ2-7	HomoSapiens	A0201_YLQPRTFLL	train_paired	0	2	Public TCRs with undetermined specificities
CAAKNSGGGADGLTF	CASSLGQPSGANVLTF	TRAV23/DV6	TRAJ45	TRBV7-2	TRBJ2-6	HomoSapiens	A0201_YLQPRTFLL	train_paired	0	2	Public TCRs with undetermined specificities
CATDLSSGSARQLTF	RASSPESEGDEQFF	TRAV17	TRAJ22	TRBV7-3	TRBJ2-1	HomoSapiens	A0201_YLQPRTFLL	train_paired	0	2	Public TCRs with undetermined specificities
CAGLTGTASKLTF	CASSFSTSGRRGEQYF	TRAV3	TRAJ44	TRBV27	TRBJ2-7	HomoSapiens	A0201_YLQPRTFLL	train_paired	0	2	Public TCRs with undetermined specificities
CALATLGAGNNRKLIW	CASSSVVGTEAFF	TRAV6	TRAJ38	TRBV19	TRBJ1-1	HomoSapiens	A0201_YLQPRTFLL	train_paired	0	2	Public TCRs with undetermined specificities
CAYAKYNNNDMRF	CASSVDTYNEQFF	TRAV38-2/DV8	TRAJ43	TRBV7-9	TRBJ2-1	HomoSapiens	A0201_YLQPRTFLL	train_paired	0	2	Public TCRs with undetermined specificities
CAVQAFPQAGTALIF	CASSRDSGNNQPQHF	TRAV20	TRAJ15	TRBV6-1	TRBJ1-5	HomoSapiens	A0201_YLQPRTFLL	train_paired	0	2	Public TCRs with undetermined specificities
CAVSDFVADGLTF	CASSLDPGSSSYEQYF	TRAV8-4	TRAJ45	TRBV5-1	TRBJ2-7	HomoSapiens	A0201_YLQPRTFLL	train_paired	0	2	Public TCRs with undetermined specificities
CAASAWGNDMRF	CASTQRAGQNYNEQFF	TRAV29/DV5	TRAJ43	TRBV7-9	TRBJ2-1	HomoSapiens	A0201_YLQPRTFLL	train_paired	0	2	Public TCRs with undetermined specificities
CAFMSSFAGGSNYKLTF	CSAMPLGRGVSTDTQYF	TRAV38-1	TRAJ53	TRBV20-1	TRBJ2-3	HomoSapiens	A0201_YLQPRTFLL	train_paired	0	2	Public TCRs with undetermined specificities
CAVPSSIYKYIF	CASSPRGAAYGYTF	TRAV8-1	TRAJ40	TRBV27	TRBJ1-2	HomoSapiens	A0201_YLQPRTFLL	train_paired	0	2	Public TCRs with undetermined specificities
CILRERNQGGKLIF	CASSLMGLAGWTDTQYF	TRAV26-2	TRAJ23	TRBV28	TRBJ2-3	HomoSapiens	A0201_YLQPRTFLL	train_paired	0	2	Public TCRs with undetermined specificities
CATGRNAGGTSYGKLTF	CASSLTFEASSYNEKFF	TRAV17	TRAJ52	TRBV7-9	TRBJ2-1	HomoSapiens	A0201_YLQPRTFLL	train_paired	0	2	Public TCRs with undetermined specificities
CAVDVSGGYQKVTF	CASSTGSYEQYF	TRAV39	TRAJ13	TRBV6-2/6-3	TRBJ2-7	HomoSapiens	A0201_YLQPRTFLL	train_paired	0	2	Public TCRs with undetermined specificities
CAGPNHNARLMF	CSASRQGSGELFF	TRAV25	TRAJ31	TRBV20-1	TRBJ2-2	HomoSapiens	A0201_YLQPRTFLL	train_paired	0	2	Public TCRs with undetermined specificities
CAWGEETSGSRLTF	CSARILQETQYF	TRAV38-2/DV8	TRAJ58	TRBV20-1	TRBJ2-5	HomoSapiens	A0201_YLQPRTFLL	train_paired	0	2	Public TCRs with undetermined specificities
CALGGAFGNVLHC	CASSFEGIGGNTIYF	TRAV6	TRAJ35	TRBV11-3	TRBJ1-3	HomoSapiens	A0201_YLQPRTFLL	train_paired	0	2	Public TCRs with undetermined specificities
CAAASNAGGTSYGKLTF	CASSLGAFAQYSNQPQHF	TRAV41	TRAJ52	TRBV7-6	TRBJ1-5	HomoSapiens	A0201_YLQPRTFLL	train_paired	0	2	Public TCRs with undetermined specificities
CALGANYGQNFVF	CASSLAVSVYEQYF	TRAV6	TRAJ26	TRBV11-3	TRBJ2-7	HomoSapiens	A0201_YLQPRTFLL	train_paired	0	2	Public TCRs with undetermined specificities
CAASMSRRGSYIPTF	CASSVQGGDTEAFF	TRAV23/DV6	TRAJ6	TRBV7-2	TRBJ1-1	HomoSapiens	A0201_YLQPRTFLL	train_paired	0	2	Public TCRs with undetermined specificities
CAVHSNFGNDKLTF	CASSMPGQGIMDRGNTEAFF	TRAV8-1	TRAJ48	TRBV9	TRBJ1-1	HomoSapiens	A0201_YLQPRTFLL	train_paired	0	2	Public TCRs with undetermined specificities
CAAPFYNQGGKLIF	CASTRPGTGGPDTQYF	TRAV35	TRAJ23	TRBV6-1	TRBJ2-3	HomoSapiens	A0201_YLQPRTFLL	train_paired	0	2	Public TCRs with undetermined specificities
CACYSGNQFYF	CASTLQGLNEKLFF	TRAV38-2/DV8	TRAJ49	TRBV28	TRBJ1-4	HomoSapiens	A0201_YLQPRTFLL	train_paired	0	2	Public TCRs with undetermined specificities
CAASPGQGGKLIF	CASSHTDRLCPQHF	TRAV23/DV6	TRAJ23	TRBV7-3	TRBJ1-5	HomoSapiens	A0201_YLQPRTFLL	train_paired	0	2	Public TCRs with undetermined specificities
CLVGDTKYSSASKIIF	CSGRKDGRPEEQYF	TRAV4	TRAJ3	TRBV20-1	TRBJ2-7	HomoSapiens	A0201_YLQPRTFLL	train_paired	0	2	Public TCRs with undetermined specificities
CAASGSGTYKYIF	CASRRDSDPNEQFF	TRAV38-2/DV8	TRAJ40	TRBV10-2	TRBJ2-1	HomoSapiens	A0201_YLQPRTFLL	train_paired	0	2	Public TCRs with undetermined specificities
CILRGNYGGSQGNLIF	CASSLDYSYNEQFF	TRAV26-2	TRAJ42	TRBV5-5	TRBJ2-1	HomoSapiens	A0201_YLQPRTFLL	train_paired	0	2	Public TCRs with undetermined specificities
CAESTRDDKIIF	CASSAYTGKGRSGANVLTF	TRAV5	TRAJ30	TRBV25-1	TRBJ2-6	HomoSapiens	A0201_YLQPRTFLL	train_paired	0	2	Public TCRs with undetermined specificities
CVVKMRGKLIF	CASSLGGRLTDTQYF	TRAV12-1	TRAJ23	TRBV5-1	TRBJ2-3	HomoSapiens	A0201_YLQPRTFLL	train_paired	0	2	Public TCRs with undetermined specificities
CIVRVPGDGNKLVF	CSAGGVFLMNTEAFF	TRAV26-1	TRAJ47	TRBV20-1	TRBJ1-1	HomoSapiens	A0201_YLQPRTFLL	train_paired	0	2	Public TCRs with undetermined specificities
CGGDSGGSNYKLTF	CSAEPRIAENYNEQFF	TRAV29/DV5	TRAJ53	TRBV20-1	TRBJ2-1	HomoSapiens	A0201_YLQPRTFLL	train_paired	0	2	Public TCRs with undetermined specificities
CATVFQTGANNLFF	CASSLAGQGVYEQYF	TRAV17	TRAJ36	TRBV5-8	TRBJ2-7	HomoSapiens	A0201_YLQPRTFLL	train_paired	0	2	Public TCRs with undetermined specificities
CALSEAQAGGSYIPTF	CASSESGNTIYF	TRAV19	TRAJ6	TRBV6-1	TRBJ1-3	HomoSapiens	A0201_YLQPRTFLL	train_paired	0	2	Public TCRs with undetermined specificities
CAATVSGTYKYIF	CSADGQGATYGYTF	TRAV29/DV5	TRAJ40	TRBV20-1	TRBJ1-2	HomoSapiens	A0201_YLQPRTFLL	train_paired	0	2	Public TCRs with undetermined specificities
CAASTGWGEKLTF	CSARDMDRQYQETQYF	TRAV13-1	TRAJ48	TRBV20-1	TRBJ2-5	HomoSapiens	A0201_YLQPRTFLL	train_paired	0	2	Public TCRs with undetermined specificities
CAASVLSGSARQLTF	CNQRHGDYEQYV	TRAV29/DV5	TRAJ22	TRBV20-1	TRBJ2-7	HomoSapiens	A0201_YLQPRTFLL	train_paired	0	2	Public TCRs with undetermined specificities
CAVKPGNTGKLIF	CSASRAVGRETDTQYF	TRAV8-1	TRAJ37	TRBV20-1	TRBJ2-3	HomoSapiens	A0201_YLQPRTFLL	train_paired	0	2	Public TCRs with undetermined specificities
CAARTDSWGKLQF	CSRGRGETQYF	TRAV27	TRAJ24	TRBV20-1	TRBJ2-5	HomoSapiens	A0201_YLQPRTFLL	train_paired	0	2	Public TCRs with undetermined specificities
CAVEGGVNKLTF	CASSLGTHPNYGYTF	TRAV8-3	TRAJ10	TRBV11-2	TRBJ1-2	HomoSapiens	A0201_YLQPRTFLL	train_paired	0	2	Public TCRs with undetermined specificities
CAAWTGTYKYIF	CASSPGGGTANEKLFF	TRAV13-1	TRAJ40	TRBV4-3	TRBJ1-4	HomoSapiens	A0201_YLQPRTFLL	train_paired	0	2	Public TCRs with undetermined specificities
CAASVPGTSGSRLTF	CSAMWGPGNTIYF	TRAV29/DV5	TRAJ58	TRBV20-1	TRBJ1-3	HomoSapiens	A0201_YLQPRTFLL	train_paired	0	2	Public TCRs with undetermined specificities
CVVKQSLSDGQKLLF	CASSPSTGANYGYTF	TRAV12-1	TRAJ16	TRBV7-9	TRBJ1-2	HomoSapiens	A0201_YLQPRTFLL	train_paired	0	2	Public TCRs with undetermined specificities
CADLALGGGADGLTF	CASSADRAATEAFF	TRAV13-2	TRAJ45	TRBV18	TRBJ1-1	HomoSapiens	A0201_YLQPRTFLL	train_paired	0	2	Public TCRs with undetermined specificities
CAVGDRGGTSYGKLTF	CASSPVPGRGEQYF	TRAV8-3	TRAJ52	TRBV18	TRBJ2-7	HomoSapiens	A0201_YLQPRTFLL	train_paired	0	2	Public TCRs with undetermined specificities
CAMREANTGNQFYF	CASKGASLEAFF	TRAV14/DV4	TRAJ49	TRBV27	TRBJ1-1	HomoSapiens	A0201_YLQPRTFLL	train_paired	0	2	Public TCRs with undetermined specificities
CAVSDWSEAAGNKLTF	CASSSDMPYEQYF	TRAV8-4	TRAJ17	TRBV5-6	TRBJ2-7	HomoSapiens	A0201_YLQPRTFLL	train_paired	0	2	Public TCRs with undetermined specificities
CAAHQSTLGRLYF	CASSLRGGGNEQFF	TRAV23/DV6	TRAJ18	TRBV7-9	TRBJ2-1	HomoSapiens	A0201_YLQPRTFLL	train_paired	0	2	Public TCRs with undetermined specificities
CAAAISNFGNEKLTF	CASSLRGWAETQYF	TRAV13-1	TRAJ48	TRBV27	TRBJ2-5	HomoSapiens	A0201_YLQPRTFLL	train_paired	0	2	Public TCRs with undetermined specificities
CVVSEVRSSASKIIF	CASSYYRVAGETDTQYF	TRAV8-2	TRAJ3	TRBV6-6	TRBJ2-3	HomoSapiens	A0201_YLQPRTFLL	train_paired	0	2	Public TCRs with undetermined specificities
CILRVLSGAGSYQLTF	CASSLGQNTEAFF	TRAV26-2	TRAJ28	TRBV7-8	TRBJ1-1	HomoSapiens	A0201_YLQPRTFLL	train_paired	0	2	Public TCRs with undetermined specificities
CVVLPHARLMF	CASSVSSGGSANTGELFF	TRAV12-1	TRAJ31	TRBV5-1	TRBJ2-2	HomoSapiens	A0201_YLQPRTFLL	train_paired	0	2	Public TCRs with undetermined specificities
CAMRERPTSGTYKYIF	CAWGFEGNGANVLTF	TRAV14/DV4	TRAJ40	TRBV30	TRBJ2-6	HomoSapiens	A0201_YLQPRTFLL	train_paired	0	2	Public TCRs with undetermined specificities
CAVGASSGSARQLTF	CASSLAAGGGPQHF	TRAV2	TRAJ22	TRBV7-2	TRBJ1-5	HomoSapiens	A0201_YLQPRTFLL	train_paired	0	2	Public TCRs with undetermined specificities
CAPRREKLTF	CASSRTRDGAANEQFF	TRAV23/DV6	TRAJ48	TRBV10-2	TRBJ2-1	HomoSapiens	A0201_YLQPRTFLL	train_paired	0	2	Public TCRs with undetermined specificities
CAGESMNYGGSQGNLIF	CATTLQESGANVLTF	TRAV27	TRAJ42	TRBV5-1	TRBJ2-6	HomoSapiens	A0201_YLQPRTFLL	train_paired	0	2	Public TCRs with undetermined specificities
CAMALDSSYKLIF	CATSRMRLSPARTEAFF	TRAV12-3	TRAJ12	TRBV15	TRBJ1-1	HomoSapiens	A0201_YLQPRTFLL	train_paired	0	2	Public TCRs with undetermined specificities
CIVRVEQAGTALIF	CASSLNPQTTDTQYF	TRAV26-1	TRAJ15	TRBV18	TRBJ2-3	HomoSapiens	A0201_YLQPRTFLL	train_paired	0	2	Public TCRs with undetermined specificities
CAGRDDDKLIF	CASSPGQARNEQFF	TRAV35	TRAJ34	TRBV3-1	TRBJ2-1	HomoSapiens	A0201_YLQPRTFLL	train_paired	0	2	Public TCRs with undetermined specificities
CIVRIANSNSGYALNF	CASSLAGRGVYHYGYTF	TRAV26-1	TRAJ41	TRBV7-9	TRBJ1-2	HomoSapiens	A0201_YLQPRTFLL	train_paired	0	2	Public TCRs with undetermined specificities
CAAPSFANTDKLIF	CASSFTGGWGETQYF	TRAV21	TRAJ34	TRBV11-3	TRBJ2-5	HomoSapiens	A0201_YLQPRTFLL	train_paired	0	2	Public TCRs with undetermined specificities
CAYRSAYGEETSGSRLTF	CASSQRYEQYF	TRAV38-2/DV8	TRAJ58	TRBV3-1	TRBJ2-7	HomoSapiens	A0201_YLQPRTFLL	train_paired	0	2	Public TCRs with undetermined specificities
CAGVHWGTTDSWGKLQF	CASSGRGNEQFF	TRAV27	TRAJ24	TRBV9	TRBJ2-1	HomoSapiens	A0201_YLQPRTFLL	train_paired	0	2	Public TCRs with undetermined specificities
CAAMGDNTDKLIF	CASSSGTGGTELFF	TRAV13-1	TRAJ34	TRBV13	TRBJ2-2	HomoSapiens	A0201_YLQPRTFLL	train_paired	0	2	Public TCRs with undetermined specificities
CAAGNNNAGNMLTF	CASSDRRGGLTEAFF	TRAV13-1	TRAJ39	TRBV6-6	TRBJ1-1	HomoSapiens	A0201_YLQPRTFLL	train_paired	0	2	Public TCRs with undetermined specificities
CAESFNDYKLSF	CSARDEGDAEAFF	TRAV5	TRAJ20	TRBV20-1	TRBJ1-1	HomoSapiens	A0201_YLQPRTFLL	train_paired	0	2	Public TCRs with undetermined specificities
CAVAVSGTYKYIF	CASTIDPRNEQYF	TRAV13-2	TRAJ40	TRBV5-1	TRBJ2-7	HomoSapiens	A0201_YLQPRTFLL	train_paired	0	2	Public TCRs with undetermined specificities
CVVSDLKNNLFF	CASSSWTGNYEQYF	TRAV8-2	TRAJ36	TRBV27	TRBJ2-7	HomoSapiens	A0201_YLQPRTFLL	train_paired	0	2	Public TCRs with undetermined specificities
CAANDYKLSF	CASSLAGTSGSARYNEQFF	TRAV13-1	TRAJ20	TRBV5-8	TRBJ2-1	HomoSapiens	A0201_YLQPRTFLL	train_paired	0	2	Public TCRs with undetermined specificities
CIVRGNTGGFKTIF	CADQGTDTQYF	TRAV26-1	TRAJ9	TRBV11-2	TRBJ2-3	HomoSapiens	A0201_YLQPRTFLL	train_paired	0	2	Public TCRs with undetermined specificities
CAESMPNLFF	CSARDLVTWTLGQFF	TRAV5	TRAJ36	TRBV20-1	TRBJ2-1	HomoSapiens	A0201_YLQPRTFLL	train_paired	0	2	Public TCRs with undetermined specificities
CLVGDPLTGTASKLTF	CASALRESGYEQYF	TRAV4	TRAJ44	TRBV7-2	TRBJ2-7	HomoSapiens	A0201_YLQPRTFLL	train_paired	0	2	Public TCRs with undetermined specificities
CAASDADSGGGADGLTF	CASSQPPLKEQFF	TRAV29/DV5	TRAJ45	TRBV3-1	TRBJ2-1	HomoSapiens	A0201_YLQPRTFLL	train_paired	0	2	Public TCRs with undetermined specificities
CVVNIGFSGNTPLVF	CASSLVDTYEQYF	TRAV12-1	TRAJ29	TRBV5-5	TRBJ2-7	HomoSapiens	A0201_YLQPRTFLL	train_paired	0	2	Public TCRs with undetermined specificities
CAVVRDSGYITLTF	CATSRVGEGPYNEQFF	TRAV36/DV7	TRAJ11	TRBV15	TRBJ2-1	HomoSapiens	A0201_YLQPRTFLL	train_paired	0	2	Public TCRs with undetermined specificities
CVEGAHNNARLMF	CASSPTVSSLPLYGYTF	TRAV12-1	TRAJ31	TRBV27	TRBJ1-2	HomoSapiens	A0201_YLQPRTFLL	train_paired	0	2	Public TCRs with undetermined specificities
CAVRSNFNKFYF	CSASEGGTDRREQYF	TRAV3	TRAJ21	TRBV20-1	TRBJ2-7	HomoSapiens	A0201_YLQPRTFLL	train_paired	0	2	Public TCRs with undetermined specificities
CATMGQGGSEKLVF	CASSLGQAQNQPQHF	TRAV17	TRAJ57	TRBV7-2	TRBJ1-5	HomoSapiens	A0201_YLQPRTFLL	train_paired	0	2	Public TCRs with undetermined specificities
CAVNVIGGGADGLTF	CASSLSHGETQYF	TRAV8-1	TRAJ45	TRBV6-4	TRBJ2-5	HomoSapiens	A0201_YLQPRTFLL	train_paired	0	2	Public TCRs with undetermined specificities
CAATPYGNNRLAF	CASSPGGNDNEQFF	TRAV13-1	TRAJ7	TRBV7-3	TRBJ2-1	HomoSapiens	A0201_YLQPRTFLL	train_paired	0	2	Public TCRs with undetermined specificities
CAVSPSNNAGNMLTF	CASTGIRDRVTGELFF	TRAV8-6	TRAJ39	TRBV6-1	TRBJ2-2	HomoSapiens	A0201_YLQPRTFLL	train_paired	0	2	Public TCRs with undetermined specificities
CAVTPWSGANNLFF	CASSPRTGGISYEQYF	TRAV8-1	TRAJ36	TRBV7-9	TRBJ2-7	HomoSapiens	A0201_YLQPRTFLL	train_paired	0	2	Public TCRs with undetermined specificities
CAGVRNNNARLMF	CASSEWGGQGLGYTF	TRAV29/DV5	TRAJ31	TRBV2	TRBJ1-2	HomoSapiens	A0201_YLQPRTFLL	train_paired	0	2	Public TCRs with undetermined specificities
CAASFDRNNTRLMF	CASSIRQRGYNEQFF	TRAV23/DV6	TRAJ31	TRBV19	TRBJ2-1	HomoSapiens	A0201_YLQPRTFLL	train_paired	0	2	Public TCRs with undetermined specificities
CAALDSNYQLIW	CASRPGQGNSPLHF	TRAV1-2	TRAJ33	TRBV6-5	TRBJ1-6	HomoSapiens	A0201_YLQPRTFLL	train_paired	0	2	Public TCRs with undetermined specificities
CAVRRRGNNNDMRF	CASSARMASTGELFF	TRAV21	TRAJ43	TRBV27	TRBJ2-2	HomoSapiens	A0201_YLQPRTFLL	train_paired	0	2	Public TCRs with undetermined specificities
CAASGRGTGRRALTF	CASSAINYGYTF	TRAV23/DV6	TRAJ5	TRBV2	TRBJ1-2	HomoSapiens	A0201_YLQPRTFLL	train_paired	0	2	Public TCRs with undetermined specificities
CAEFVIGFGNVLHC	CSASFTDTQYF	TRAV13-2	TRAJ35	TRBV20-1	TRBJ2-3	HomoSapiens	A0201_YLQPRTFLL	train_paired	0	2	Public TCRs with undetermined specificities
CAPWMDSSYKLIF	CASSLESSGRAGEQFF	TRAV6	TRAJ12	TRBV7-2	TRBJ2-1	HomoSapiens	A0201_YLQPRTFLL	train_paired	0	2	Public TCRs with undetermined specificities
CAGVPSGTYKYIF	CASSFRDRDYEQYF	TRAV27	TRAJ40	TRBV21-1	TRBJ2-7	HomoSapiens	A0201_YLQPRTFLL	train_paired	0	2	Public TCRs with undetermined specificities
CAVPYKAAGNKLTF	CASSINGRDAIDGYTF	TRAV21	TRAJ17	TRBV12-4	TRBJ1-2	HomoSapiens	A0201_YLQPRTFLL	train_paired	0	2	Public TCRs with undetermined specificities
CGTNIFGNEKLTF	CASSVRTGSTDTQYF	TRAV30	TRAJ48	TRBV9	TRBJ2-3	HomoSapiens	A0201_YLQPRTFLL	train_paired	0	2	Public TCRs with undetermined specificities
CAFMPGGATNKLIF	CSASVAGVNQPQHF	TRAV38-1	TRAJ32	TRBV20-1	TRBJ1-5	HomoSapiens	A0201_YLQPRTFLL	train_paired	0	2	Public TCRs with undetermined specificities
CAGGSRGTYKYIF	CASSQFPGAEAFF	TRAV8-1	TRAJ40	TRBV11-3	TRBJ1-1	HomoSapiens	A0201_YLQPRTFLL	train_paired	0	2	Public TCRs with undetermined specificities
CAGVHSDGQKLLF	CASSLGAGANVLTF	TRAV27	TRAJ16	TRBV7-9	TRBJ2-6	HomoSapiens	A0201_YLQPRTFLL	train_paired	0	2	Public TCRs with undetermined specificities
CAASAGYFARLMF	CASSEGQQNSPLHF	TRAV29/DV5	TRAJ31	TRBV7-9	TRBJ1-6	HomoSapiens	A0201_YLQPRTFLL	train_paired	0	2	Public TCRs with undetermined specificities
CAEIGAGSYQLTF	CASSRGGGTFAHEQYF	TRAV13-1	TRAJ28	TRBV11-2	TRBJ2-7	HomoSapiens	A0201_YLQPRTFLL	train_paired	0	2	Public TCRs with undetermined specificities
CVVRETYKYIF	CASRARGQGANEQFF	TRAV10	TRAJ40	TRBV6-6	TRBJ2-1	HomoSapiens	A0201_YLQPRTFLL	train_paired	0	2	Public TCRs with undetermined specificities
CAVRSGNVLHC	CASKAPQFQETQYF	TRAV1-2	TRAJ35	TRBV28	TRBJ2-5	HomoSapiens	A0201_YLQPRTFLL	train_paired	0	2	Public TCRs with undetermined specificities
CAVSEPEDKIIF	CASSYEATGIEGYTF	TRAV8-4	TRAJ30	TRBV6-5	TRBJ1-2	HomoSapiens	A0201_YLQPRTFLL	train_paired	0	2	Public TCRs with undetermined specificities
CASGSYKLIF	CASSVASRPPNEQFF	TRAV24	TRAJ12	TRBV9	TRBJ2-1	HomoSapiens	A0201_YLQPRTFLL	train_paired	0	2	Public TCRs with undetermined specificities
CAASESTASKLTF	CASSYSRSLRETQYF	TRAV29/DV5	TRAJ44	TRBV6-5	TRBJ2-5	HomoSapiens	A0201_YLQPRTFLL	train_paired	0	2	Public TCRs with undetermined specificities
CVVPGGSYNTDKLIF	CASALGGDLVHGYTF	TRAV8-2	TRAJ34	TRBV25-1	TRBJ1-2	HomoSapiens	A0201_YLQPRTFLL	train_paired	0	2	Public TCRs with undetermined specificities
CIVRVALRAGKSTF	CASIEQFASYF	TRAV26-1	TRAJ27	TRBV6-1	TRBJ2-3	HomoSapiens	A0201_YLQPRTFLL	train_paired	0	2	Public TCRs with undetermined specificities
CALRIRGNYQLIW	CASVLRGVVDTQYF	TRAV8-6	TRAJ33	TRBV28	TRBJ2-3	HomoSapiens	A0201_YLQPRTFLL	train_paired	0	2	Public TCRs with undetermined specificities
CAVAPDDYKLSF	CASSEGETEAFF	TRAV21	TRAJ20	TRBV2	TRBJ1-1	HomoSapiens	A0201_YLQPRTFLL	train_paired	0	2	Public TCRs with undetermined specificities
CALRAGANSKLTF	CASSQEGAGPYEQYF	TRAV9-2	TRAJ56	TRBV4-2	TRBJ2-7	HomoSapiens	A0201_YLQPRTFLL	train_paired	0	2	Public TCRs with undetermined specificities
CAGRRYGGSQGNLIF	CASSVEEGAYYGYTF	TRAV35	TRAJ42	TRBV9	TRBJ1-2	HomoSapiens	A0201_YLQPRTFLL	train_paired	0	2	Public TCRs with undetermined specificities
CVTNSGNTPLVF	CATSDSSPVRESEQFF	TRAV12-1	TRAJ29	TRBV24-1	TRBJ2-1	HomoSapiens	A0201_YLQPRTFLL	train_paired	0	2	Public TCRs with undetermined specificities
CAVKSKLTF	CASSDRGPNEKLFF	TRAV20	TRAJ56	TRBV6-1	TRBJ1-4	HomoSapiens	A0201_YLQPRTFLL	train_paired	0	2	Public TCRs with undetermined specificities
CALSEADTDKLIF	CASSTGTGLASGSPLHF	TRAV19	TRAJ34	TRBV19	TRBJ1-6	HomoSapiens	A0201_YLQPRTFLL	train_paired	0	2	Public TCRs with undetermined specificities
CIVRVGHSNYQLIW	CASSLGQRAEKLFF	TRAV26-1	TRAJ33	TRBV7-9	TRBJ1-4	HomoSapiens	A0201_YLQPRTFLL	train_paired	0	2	Public TCRs with undetermined specificities
CAESKEGSYIPTF	CASSPSSGGLSNTEAFF	TRAV5	TRAJ6	TRBV18	TRBJ1-1	HomoSapiens	A0201_YLQPRTFLL	train_paired	0	2	Public TCRs with undetermined specificities
CAMRGETTDSWGKLQF	CASSLSLGRPGYSYNEQFF	TRAV12-3	TRAJ24	TRBV11-2	TRBJ2-1	HomoSapiens	A0201_YLQPRTFLL	train_paired	0	2	Public TCRs with undetermined specificities
CVVEDSNYQLIW	CASSLGGGWSEEQYF	TRAV8-2	TRAJ33	TRBV5-1	TRBJ2-7	HomoSapiens	A0201_YLQPRTFLL	train_paired	0	2	Public TCRs with undetermined specificities
CASGGGSSNTGKLIF	CASSLGLADQLGEQYF	TRAV22	TRAJ37	TRBV28	TRBJ2-7	HomoSapiens	A0201_YLQPRTFLL	train_paired	0	2	Public TCRs with undetermined specificities
CAADNNNDMRF	CASSLVAVPGVAYEQYF	TRAV8-3	TRAJ43	TRBV7-2	TRBJ2-7	HomoSapiens	A0201_YLQPRTFLL	train_paired	0	2	Public TCRs with undetermined specificities
CALRQDSNYQLIW	CAWRMNTEAFF	TRAV41	TRAJ33	TRBV30	TRBJ1-1	HomoSapiens	A0201_YLQPRTFLL	train_paired	0	2	Public TCRs with undetermined specificities
CAPWGTGNQFYF	CSVGSPPGEKLFF	TRAV41	TRAJ49	TRBV29-1	TRBJ1-4	HomoSapiens	A0201_YLQPRTFLL	train_paired	0	2	Public TCRs with undetermined specificities
CATDPIPYNQGGKLIF	CASSLGGGFSGNTIYF	TRAV17	TRAJ23	TRBV12-4	TRBJ1-3	HomoSapiens	A0201_YLQPRTFLL	train_paired	0	2	Public TCRs with undetermined specificities
CAVSLEGTYKYIF	CASRKAGGTDTQYF	TRAV21	TRAJ40	TRBV6-5	TRBJ2-3	HomoSapiens	A0201_YLQPRTFLL	train_paired	0	2	Public TCRs with undetermined specificities
CAYRSFFQGAQKLVF	CASRLAATYEKLFF	TRAV38-2/DV8	TRAJ54	TRBV6-5	TRBJ1-4	HomoSapiens	A0201_YLQPRTFLL	train_paired	0	2	Public TCRs with undetermined specificities
CAGGGRGKLIF	CASKRGHSNQPQHF	TRAV27	TRAJ34	TRBV2	TRBJ1-5	HomoSapiens	A0201_YLQPRTFLL	train_paired	0	2	Public TCRs with undetermined specificities
CAVFSGGYNKLIF	CSAREAGTDTQYF	TRAV21	TRAJ4	TRBV20-1	TRBJ2-3	HomoSapiens	A0201_YLQPRTFLL	train_paired	0	2	Public TCRs with undetermined specificities
CAVIFNGGSQGNLIF	CASNQLLAGVKNEQFF	TRAV8-4	TRAJ42	TRBV19	TRBJ2-1	HomoSapiens	A0201_YLQPRTFLL	train_paired	0	2	Public TCRs with undetermined specificities
CAVEGIIQGAQKLVF	CASSSWSASGGRGNEQFF	TRAV39	TRAJ54	TRBV4-1	TRBJ2-1	HomoSapiens	A0201_YLQPRTFLL	train_paired	0	2	Public TCRs with undetermined specificities
CIPGSQGNLIF	CASSQTSGYYNEQFF	TRAV26-2	TRAJ42	TRBV4-3	TRBJ2-1	HomoSapiens	A0201_YLQPRTFLL	train_paired	0	2	Public TCRs with undetermined specificities
CAAGISGGSYIPTF	CASSPGRDRVGDTQYF	TRAV29/DV5	TRAJ6	TRBV18	TRBJ2-3	HomoSapiens	A0201_YLQPRTFLL	train_paired	0	2	Public TCRs with undetermined specificities
CAARFISDGQKLLF	CAWSESPYGYTF	TRAV1-2	TRAJ16	TRBV30	TRBJ1-2	HomoSapiens	A0201_YLQPRTFLL	train_paired	0	2	Public TCRs with undetermined specificities
CAVIHKEVEDMRF	CASSFGAGPEKLFF	TRAV21	TRAJ43	TRBV5-1	TRBJ1-4	HomoSapiens	A0201_YLQPRTFLL	train_paired	0	2	Public TCRs with undetermined specificities
CAASKTGAGSYQLTF	CASNPGRRNQPQHF	TRAV29/DV5	TRAJ28	TRBV27	TRBJ1-5	HomoSapiens	A0201_YLQPRTFLL	train_paired	0	2	Public TCRs with undetermined specificities
CAMSRVGNNNARLMF	CASSWGGGDTEAFF	TRAV12-3	TRAJ31	TRBV7-2	TRBJ1-1	HomoSapiens	A0201_YLQPRTFLL	train_paired	0	2	Public TCRs with undetermined specificities
CALDGAAGNKLTF	CASSQERVSGPYEQYF	TRAV6	TRAJ17	TRBV4-3	TRBJ2-7	HomoSapiens	A0201_YLQPRTFLL	train_paired	0	2	Public TCRs with undetermined specificities
CAMSQGGSEKLVF	CASSIKGSMDTQYF	TRAV12-3	TRAJ57	TRBV19	TRBJ2-3	HomoSapiens	A0201_YLQPRTFLL	train_paired	0	2	Public TCRs with undetermined specificities
CAPPRDNYGQNFVF	CASTKKGDSNPYSNQPQHF	TRAV21	TRAJ26	TRBV6-4	TRBJ1-5	HomoSapiens	A0201_YLQPRTFLL	train_paired	0	2	Public TCRs with undetermined specificities
CAVRDRLTGGGNKFTF	CASRGAGGYEQFF	TRAV3	TRAJ10	TRBV3-1	TRBJ2-1	HomoSapiens	A0201_YLQPRTFLL	train_paired	0	2	Public TCRs with undetermined specificities
CAEEGNDMRF	CASSQGHTPARVWGGYTF	TRAV13-2	TRAJ43	TRBV4-1	TRBJ1-2	HomoSapiens	A0201_YLQPRTFLL	train_paired	0	2	Public TCRs with undetermined specificities
CAVGALYNQGGKLIF	CASSLGGLFTDTQYF	TRAV8-3	TRAJ23	TRBV5-1	TRBJ2-3	HomoSapiens	A0201_YLQPRTFLL	train_paired	0	2	Public TCRs with undetermined specificities
CAVNPSGSNYKLTF	CASSFGGTGELFF	TRAV12-2	TRAJ53	TRBV7-9	TRBJ2-2	HomoSapiens	A0201_YLQPRTFLL	train_paired	0	2	Public TCRs with undetermined specificities
CAVGASGSRLTF	CASSDSNRNEQFF	TRAV22	TRAJ58	TRBV6-4	TRBJ2-1	HomoSapiens	A0201_YLQPRTFLL	train_paired	0	2	Public TCRs with undetermined specificities
CALPRDQAGTALIF	CASSYSAGTSVGELFF	TRAV16	TRAJ15	TRBV6-5	TRBJ2-2	HomoSapiens	A0201_YLQPRTFLL	train_paired	0	2	Public TCRs with undetermined specificities
CAVARYNNARLMF	CASSPTDRGGTDTQYF	TRAV3	TRAJ31	TRBV7-9	TRBJ2-3	HomoSapiens	A0201_YLQPRTFLL	train_paired	0	2	Public TCRs with undetermined specificities
CAVAANTGFQKLVF	CASSPGTSNQYTQYF	TRAV8-3	TRAJ8	TRBV11-2	TRBJ2-3	HomoSapiens	A0201_YLQPRTFLL	train_paired	0	2	Public TCRs with undetermined specificities
CAETKSSSASKIIF	CASSGTGQGGTQYF	TRAV13-2	TRAJ3	TRBV2	TRBJ2-5	HomoSapiens	A0201_YLQPRTFLL	train_paired	0	2	Public TCRs with undetermined specificities
CAMARVSGGYNKLIF	CASSERRSYNEQFF	TRAV12-3	TRAJ4	TRBV25-1	TRBJ2-1	HomoSapiens	A0201_YLQPRTFLL	train_paired	0	2	Public TCRs with undetermined specificities
CAVSIRDDKIIF	CASSVPGAGTSNYGYTF	TRAV8-4	TRAJ30	TRBV11-3	TRBJ1-2	HomoSapiens	A0201_YLQPRTFLL	train_paired	0	2	Public TCRs with undetermined specificities
CVVSLGYQKVTF	CASSYSYSGTGPAGDTQYF	TRAV12-1	TRAJ13	TRBV6-5	TRBJ2-3	HomoSapiens	A0201_YLQPRTFLL	train_paired	0	2	Public TCRs with undetermined specificities
CAMREGLTQGGSEKLVF	CATSDPDPARSSYNEQFF	TRAV14/DV4	TRAJ57	TRBV24-1	TRBJ2-1	HomoSapiens	A0201_YLQPRTFLL	train_paired	0	2	Public TCRs with undetermined specificities
CAVFVGSGAGSYQLTF	CAWSHRYQETQYF	TRAV12-2	TRAJ28	TRBV30	TRBJ2-5	HomoSapiens	A0201_YLQPRTFLL	train_paired	0	2	Public TCRs with undetermined specificities
CAGGGVGAGSYQLTF	CASSGRDSTYEQYF	TRAV36/DV7	TRAJ28	TRBV6-1	TRBJ2-7	HomoSapiens	A0201_YLQPRTFLL	train_paired	0	2	Public TCRs with undetermined specificities
CAVRDIARGGAAGNKLTF	CASTPRGGLAGYTF	TRAV3	TRAJ17	TRBV12-4	TRBJ1-2	HomoSapiens	A0201_YLQPRTFLL	train_paired	0	2	Public TCRs with undetermined specificities
CALAYSGAGSYQLTF	CASSLASGQGADTQYF	TRAV12-3	TRAJ28	TRBV28	TRBJ2-3	HomoSapiens	A0201_YLQPRTFLL	train_paired	0	2	Public TCRs with undetermined specificities
CAWSIAISSGSARQLTF	CASSTDRGRKSPLHF	TRAV12-3	TRAJ22	TRBV5-1	TRBJ1-6	HomoSapiens	A0201_YLQPRTFLL	train_paired	0	2	Public TCRs with undetermined specificities
CALSEAGRRAITF	CASTTGSGKLAFF	TRAV9-2	TRAJ5	TRBV6-6	TRBJ1-1	HomoSapiens	A0201_YLQPRTFLL	train_paired	0	2	Public TCRs with undetermined specificities
CVVSDGTDGDDKIIF	CASSGRGQGEAFF	TRAV8-2	TRAJ30	TRBV7-6	TRBJ1-1	HomoSapiens	A0201_YLQPRTFLL	train_paired	0	2	Public TCRs with undetermined specificities
CAVECFTDSWGKLQF	CASGESNQPQHF	TRAV22	TRAJ24	TRBV7-9	TRBJ1-5	HomoSapiens	A0201_YLQPRTFLL	train_paired	0	2	Public TCRs with undetermined specificities
CALSDHFAGKSTF	CASSPEGGIGNEQFF	TRAV9-2	TRAJ27	TRBV9	TRBJ2-1	HomoSapiens	A0201_YLQPRTFLL	train_paired	0	2	Public TCRs with undetermined specificities
CADLNPGGYQKVTF	CASSFSSGETAEAFF	TRAV27	TRAJ13	TRBV5-1	TRBJ1-1	HomoSapiens	A0201_YLQPRTFLL	train_paired	0	2	Public TCRs with undetermined specificities
CAYRNGINTGTASKLTF	CASSLGSEAFF	TRAV38-2/DV8	TRAJ44	TRBV5-4	TRBJ1-1	HomoSapiens	A0201_YLQPRTFLL	train_paired	0	2	Public TCRs with undetermined specificities
CAVRVAGHSGFQKLVF	CASSLSGGRGGAQYF	TRAV3	TRAJ8	TRBV27	TRBJ2-5	HomoSapiens	A0201_YLQPRTFLL	train_paired	0	2	Public TCRs with undetermined specificities
CAVNAGDYKLSF	CASTLRDSPYEQYF	TRAV8-1	TRAJ20	TRBV5-4	TRBJ2-7	HomoSapiens	A0201_YLQPRTFLL	train_paired	0	2	Public TCRs with undetermined specificities
CAMSGPKSGGSYIPTF	CASSTGLAGDEQFF	TRAV12-3	TRAJ6	TRBV5-1	TRBJ2-1	HomoSapiens	A0201_YLQPRTFLL	train_paired	0	2	Public TCRs with undetermined specificities
CAYRTTGFQKLVF	CSALEIETQYF	TRAV38-2/DV8	TRAJ8	TRBV29-1	TRBJ2-5	HomoSapiens	A0201_YLQPRTFLL	train_paired	0	2	Public TCRs with undetermined specificities
CAVGRGSRLTF	CASSLTQGGSPLHF	TRAV22	TRAJ58	TRBV7-9	TRBJ1-6	HomoSapiens	A0201_YLQPRTFLL	train_paired	0	2	Public TCRs with undetermined specificities
CAVQTSGSRLTF	CASLTFAGSTDTQYF	TRAV12-2	TRAJ58	TRBV27	TRBJ2-3	HomoSapiens	A0201_YLQPRTFLL	train_paired	0	2	Public TCRs with undetermined specificities
CIVSLGGSNYKLTF	CASAGAGNYGYTF	TRAV26-1	TRAJ53	TRBV5-4	TRBJ1-2	HomoSapiens	A0201_YLQPRTFLL	train_paired	0	2	Public TCRs with undetermined specificities
CAVRDPTWGGNNRLAF	CASRDTSGQGYTF	TRAV3	TRAJ7	TRBV27	TRBJ1-2	HomoSapiens	A0201_YLQPRTFLL	train_paired	0	2	Public TCRs with undetermined specificities
CASGGNNARLMF	CASSYSNGVGNTIYF	TRAV20	TRAJ31	TRBV6-5	TRBJ1-3	HomoSapiens	A0201_YLQPRTFLL	train_paired	0	2	Public TCRs with undetermined specificities
CAPHNSGGGADGLTF	CASSQAGGSDEQYF	TRAV6	TRAJ45	TRBV4-3	TRBJ2-7	HomoSapiens	A0201_YLQPRTFLL	train_paired	0	2	Public TCRs with undetermined specificities
CATDLIQGAQKLVF	CASSKQVKETQYF	TRAV17	TRAJ54	TRBV5-1	TRBJ2-5	HomoSapiens	A0201_YLQPRTFLL	train_paired	0	2	Public TCRs with undetermined specificities
CAVKGPGQGGKLIF	CASSDSLDRNEQFF	TRAV8-1	TRAJ23	TRBV6-4	TRBJ2-1	HomoSapiens	A0201_YLQPRTFLL	train_paired	0	2	Public TCRs with undetermined specificities
CAVIWYSNSGYALNF	CASSPWTGSSTDTQYF	TRAV12-2	TRAJ41	TRBV3-1	TRBJ2-3	HomoSapiens	A0201_YLQPRTFLL	train_paired	0	2	Public TCRs with undetermined specificities
CAAIAGGTSYGKLTF	CASSPGETGELFF	TRAV25	TRAJ52	TRBV11-3	TRBJ2-2	HomoSapiens	A0201_YLQPRTFLL	train_paired	0	2	Public TCRs with undetermined specificities
CAATNGGGNKLTF	CAWGRDSSYNEQFF	TRAV13-1	TRAJ10	TRBV30	TRBJ2-1	HomoSapiens	A0201_YLQPRTFLL	train_paired	0	2	Public TCRs with undetermined specificities
CAVSEYNFTTFYF	CASSQDRGDNYGYTF	TRAV8-4	TRAJ21	TRBV18	TRBJ1-2	HomoSapiens	A0201_YLQPRTFLL	train_paired	0	2	Public TCRs with undetermined specificities
CAPGGGSARQLTF	CASSLGPSSGNTIYF	TRAV9-2	TRAJ22	TRBV28	TRBJ1-3	HomoSapiens	A0201_YLQPRTFLL	train_paired	0	2	Public TCRs with undetermined specificities
CAGHNTDKLIF	CASSLKSGQETQYF	TRAV23/DV6	TRAJ34	TRBV5-6	TRBJ2-5	HomoSapiens	A0201_YLQPRTFLL	train_paired	0	2	Public TCRs with undetermined specificities
CAVGAMSNYQLIW	CATSRTRGSSSYEQYF	TRAV8-3	TRAJ33	TRBV15	TRBJ2-7	HomoSapiens	A0201_YLQPRTFLL	train_paired	0	2	Public TCRs with undetermined specificities
CANINTGTASKLTF	CSVFGETDTQYF	TRAV17	TRAJ44	TRBV29-1	TRBJ2-3	HomoSapiens	A0201_YLQPRTFLL	train_paired	0	2	Public TCRs with undetermined specificities
CVVSAPTGGFKTIF	CASSQDLGQGMNEQFF	TRAV8-2	TRAJ9	TRBV4-3	TRBJ2-1	HomoSapiens	A0201_YLQPRTFLL	train_paired	0	2	Public TCRs with undetermined specificities
CVHGSGAGGTSYGKLTF	CASSLLVGQNTGELFF	TRAV17	TRAJ52	TRBV7-2	TRBJ2-2	HomoSapiens	A0201_YLQPRTFLL	train_paired	0	2	Public TCRs with undetermined specificities
CAMSGPAFNKFYF	CASSQAGPADTQYF	TRAV12-3	TRAJ21	TRBV3-1	TRBJ2-3	HomoSapiens	A0201_YLQPRTFLL	train_paired	0	2	Public TCRs with undetermined specificities
CAVIFPGGTSYGKLTF	CSVGLAANTGELFF	TRAV8-4	TRAJ52	TRBV29-1	TRBJ2-2	HomoSapiens	A0201_YLQPRTFLL	train_paired	0	2	Public TCRs with undetermined specificities
CAYRSAGGGKSTF	CASSPRPGLPYEQYF	TRAV38-2/DV8	TRAJ27	TRBV5-1	TRBJ2-7	HomoSapiens	A0201_YLQPRTFLL	train_paired	0	2	Public TCRs with undetermined specificities
CAARGGDFNKFYF	CASSLGGGLDTEAFF	TRAV23/DV6	TRAJ21	TRBV18	TRBJ1-1	HomoSapiens	A0201_YLQPRTFLL	train_paired	0	2	Public TCRs with undetermined specificities
CSTSSNTGKLIF	CASSLAGGGTGAPYEQYF	TRAV8-1	TRAJ37	TRBV7-9	TRBJ2-7	HomoSapiens	A0201_YLQPRTFLL	train_paired	0	2	Public TCRs with undetermined specificities
CLLGDRGQGGSEKLVF	CASRGGLAGDTQYF	TRAV40	TRAJ57	TRBV7-9	TRBJ2-3	HomoSapiens	A0201_YLQPRTFLL	train_paired	0	2	Public TCRs with undetermined specificities
CAVLLNSNYQLIW	CASSPEGQGMTGELFF	TRAV20	TRAJ33	TRBV7-2	TRBJ2-2	HomoSapiens	A0201_YLQPRTFLL	train_paired	0	2	Public TCRs with undetermined specificities
CAIRWGGKLIF	CAIRNRDRGSSYEQYF	TRAV12-2	TRAJ23	TRBV10-3	TRBJ2-7	HomoSapiens	A0201_YLQPRTFLL	train_paired	0	2	Public TCRs with undetermined specificities
CAASAHVDQAGTALIF	CASSQVASGSYEQYF	TRAV29/DV5	TRAJ15	TRBV4-1	TRBJ2-7	HomoSapiens	A0201_YLQPRTFLL	train_paired	0	2	Public TCRs with undetermined specificities
CAVRVPNTGFQKLVF	CASSLVGNTEAFF	TRAV3	TRAJ8	TRBV12-3	TRBJ1-1	HomoSapiens	A0201_YLQPRTFLL	train_paired	0	2	Public TCRs with undetermined specificities
CAMGGSTGRRALTF	CSAQAGTSGTDTQYF	TRAV12-3	TRAJ5	TRBV20/OR9-2	TRBJ2-3	HomoSapiens	A0201_YLQPRTFLL	train_paired	0	2	Public TCRs with undetermined specificities
CAGGESAGNMLTF	CASSLWSSGLYEQYF	TRAV27	TRAJ39	TRBV11-1	TRBJ2-7	HomoSapiens	A0201_YLQPRTFLL	train_paired	0	2	Public TCRs with undetermined specificities
CAASPPPYDMRF	CASIKGGSTDTQYF	TRAV13-1	TRAJ43	TRBV12-3	TRBJ2-3	HomoSapiens	A0201_YLQPRTFLL	train_paired	0	2	Public TCRs with undetermined specificities
CAPSAPDGQKLLF	CASSLVDNEQFF	TRAV20	TRAJ16	TRBV5-6	TRBJ2-1	HomoSapiens	A0201_YLQPRTFLL	train_paired	0	2	Public TCRs with undetermined specificities
CALSAGHGGSQGNLIF	CASSVGSNRVSGANVLTF	TRAV9-2	TRAJ42	TRBV9	TRBJ2-6	HomoSapiens	A0201_YLQPRTFLL	train_paired	0	2	Public TCRs with undetermined specificities
CATEDNGQNFVF	CASRLAGSTDTQYF	TRAV17	TRAJ26	TRBV6-5	TRBJ2-3	HomoSapiens	A0201_YLQPRTFLL	train_paired	0	2	Public TCRs with undetermined specificities
CAVRGVKAAGNKLTF	CASTEKRGEAYNEQFF	TRAV3	TRAJ17	TRBV25-1	TRBJ2-1	HomoSapiens	A0201_YLQPRTFLL	train_paired	0	2	Public TCRs with undetermined specificities
CAARGGMNYGGSQGNLIF	CASSSLYGYTF	TRAV29/DV5	TRAJ42	TRBV5-4	TRBJ1-2	HomoSapiens	A0201_YLQPRTFLL	train_paired	0	2	Public TCRs with undetermined specificities
CAVTQFGNEKLTF	CASSHGRAPTDTQYF	TRAV8-4	TRAJ48	TRBV4-1	TRBJ2-3	HomoSapiens	A0201_YLQPRTFLL	train_paired	0	2	Public TCRs with undetermined specificities
CLVGDWSDKIIF	CASSARGGETQYF	TRAV4	TRAJ30	TRBV6-1	TRBJ2-5	HomoSapiens	A0201_YLQPRTFLL	train_paired	0	2	Public TCRs with undetermined specificities
CATSPGSGGYQKVTF	CSAPPTRSYNEQFF	TRAV17	TRAJ13	TRBV20-1	TRBJ2-1	HomoSapiens	A0201_YLQPRTFLL	train_paired	0	2	Public TCRs with undetermined specificities
CAAKRGSEKLVF	CASSMWAAGDSPLHF	TRAV29/DV5	TRAJ57	TRBV19	TRBJ1-6	HomoSapiens	A0201_YLQPRTFLL	train_paired	0	2	Public TCRs with undetermined specificities
CAVRDVNNARLMF	CASSFQGSPGELFF	TRAV3	TRAJ31	TRBV6-2/6-3	TRBJ2-2	HomoSapiens	A0201_YLQPRTFLL	train_paired	0	2	Public TCRs with undetermined specificities
CAVQAKQNYGGSQGNLIF	CASSGDGYTGELFF	TRAV20	TRAJ42	TRBV28	TRBJ2-2	HomoSapiens	A0201_YLQPRTFLL	train_paired	0	2	Public TCRs with undetermined specificities
CAVMAGNQFYF	CASSGVEGVGYTF	TRAV8-6	TRAJ49	TRBV6-1	TRBJ1-2	HomoSapiens	A0201_YLQPRTFLL	train_paired	0	2	Public TCRs with undetermined specificities
CAVKGDTGNQFYF	CASETSGTNTGELFF	TRAV12-2	TRAJ49	TRBV5-1	TRBJ2-2	HomoSapiens	A0201_YLQPRTFLL	train_paired	0	2	Public TCRs with undetermined specificities
CAVGAGGFKTIF	CASSFSGLYGYTF	TRAV8-3	TRAJ9	TRBV27	TRBJ1-2	HomoSapiens	A0201_YLQPRTFLL	train_paired	0	2	Public TCRs with undetermined specificities
CAAIPGARLMF	CASSKQGGSTEAFF	TRAV12-2	TRAJ31	TRBV6-2/6-3	TRBJ1-1	HomoSapiens	A0201_YLQPRTFLL	train_paired	0	2	Public TCRs with undetermined specificities
CAVLLLFGGGADGLTF	CASSLLFNTEAFF	TRAV20	TRAJ45	TRBV12-3	TRBJ1-1	HomoSapiens	A0201_YLQPRTFLL	train_paired	0	2	Public TCRs with undetermined specificities
CAVSMRFSDGQKLLF	CASSLVAGGYWANVLTF	TRAV8-4	TRAJ16	TRBV28	TRBJ2-6	HomoSapiens	A0201_YLQPRTFLL	train_paired	0	2	Public TCRs with undetermined specificities
CAVSDPQYNTNAGKSTF	CSARDHWGYQSMNTEAFF	TRAV8-4	TRAJ27	TRBV20-1	TRBJ1-1	HomoSapiens	A0201_YLQPRTFLL	train_paired	0	2	Public TCRs with undetermined specificities
CAFPGTASKLTF	CASSYSLGAAFTDTQYF	TRAV38-1	TRAJ44	TRBV6-2/6-3	TRBJ2-3	HomoSapiens	A0201_YLQPRTFLL	train_paired	0	2	Public TCRs with undetermined specificities
CILRDRNAGGTSYGKLTF	CASSHRVGSPLHF	TRAV26-2	TRAJ52	TRBV5-5	TRBJ1-6	HomoSapiens	A0201_YLQPRTFLL	train_paired	0	2	Public TCRs with undetermined specificities
CVVSHFSGGFKTIF	CSAWTGPEQFF	TRAV12-1	TRAJ9	TRBV20-1	TRBJ2-1	HomoSapiens	A0201_YLQPRTFLL	train_paired	0	2	Public TCRs with undetermined specificities
CAGADAGGTSYGKLTF	CASSPAGVHLNTEAFF	TRAV27	TRAJ52	TRBV7-8	TRBJ1-1	HomoSapiens	A0201_YLQPRTFLL	train_paired	0	2	Public TCRs with undetermined specificities
CAKLGGGADGLTF	CASSPKRGGTEAFF	TRAV38-2/DV8	TRAJ45	TRBV18	TRBJ1-1	HomoSapiens	A0201_YLQPRTFLL	train_paired	0	2	Public TCRs with undetermined specificities
CAETLTGKLIF	CASSYSMGTGAPQETQYF	TRAV5	TRAJ37	TRBV6-5	TRBJ2-5	HomoSapiens	A0201_YLQPRTFLL	train_paired	0	2	Public TCRs with undetermined specificities
CAVRTLPPGRGSTLGRLYF	CASSLSAGSSYEQYF	TRAV12-2	TRAJ18	TRBV27	TRBJ2-7	HomoSapiens	A0201_YLQPRTFLL	train_paired	0	2	Public TCRs with undetermined specificities
CAAGIRIKAAGNKLTF	CASSLGWRPDAEQYF	TRAV23/DV6	TRAJ17	TRBV5-6	TRBJ2-7	HomoSapiens	A0201_YLQPRTFLL	train_paired	0	2	Public TCRs with undetermined specificities
CAGHDSNSNSGYALNF	CASGLVEHGIQETQYF	TRAV35	TRAJ41	TRBV12-5	TRBJ2-5	HomoSapiens	A0201_YLQPRTFLL	train_paired	0	2	Public TCRs with undetermined specificities
CAGALRTTDSWGKLQF	CASSLDRGRGGYTF	TRAV27	TRAJ24	TRBV7-3	TRBJ1-2	HomoSapiens	A0201_YLQPRTFLL	train_paired	0	2	Public TCRs with undetermined specificities
CAEKSGGSYIPTF	CAISQPPGVAGELFF	TRAV5	TRAJ6	TRBV10-3	TRBJ2-2	HomoSapiens	A0201_YLQPRTFLL	train_paired	0	2	Public TCRs with undetermined specificities
CAAADDKIIF	CASTLSTGQETQYF	TRAV20	TRAJ30	TRBV28	TRBJ2-5	HomoSapiens	A0201_YLQPRTFLL	train_paired	0	2	Public TCRs with undetermined specificities
CAARTSGYSTLTF	CSAAPAGGGNEQYF	TRAV13-1	TRAJ11	TRBV20-1	TRBJ2-7	HomoSapiens	A0201_YLQPRTFLL	train_paired	0	2	Public TCRs with undetermined specificities
CGTEHYNQGGKLIF	CASSQDILYQPQHF	TRAV30	TRAJ23	TRBV4-3	TRBJ1-5	HomoSapiens	A0201_YLQPRTFLL	train_paired	0	2	Public TCRs with undetermined specificities
CAVNMEKSPEYGNKLVF	CASSSGVDQPQHF	TRAV12-2	TRAJ47	TRBV11-2	TRBJ1-5	HomoSapiens	A0201_YLQPRTFLL	train_paired	0	2	Public TCRs with undetermined specificities
CAASRTGANSKLTF	CASSTRTGKNIQYF	TRAV13-1	TRAJ56	TRBV7-9	TRBJ2-4	HomoSapiens	A0201_YLQPRTFLL	train_paired	0	2	Public TCRs with undetermined specificities
CAVRDSNYQLIW	CASSFWGVSPLHF	TRAV1-2	TRAJ33	TRBV7-8	TRBJ1-6	HomoSapiens	A0201_YLQPRTFLL	train_paired	0	2	Public TCRs with undetermined specificities
CAMRGALNDYKLSF	CSASETVNSPLHF	TRAV14/DV4	TRAJ20	TRBV20-1	TRBJ1-6	HomoSapiens	A0201_YLQPRTFLL	train_paired	0	2	Public TCRs with undetermined specificities
CAVRAQSGGSYIPTF	CASSFGEVWTEAFF	TRAV8-3	TRAJ6	TRBV5-4	TRBJ1-1	HomoSapiens	A0201_YLQPRTFLL	train_paired	0	2	Public TCRs with undetermined specificities
CVVSAAPMDTGRRALTF	CASSIGGRDNEQFF	TRAV8-2	TRAJ5	TRBV19	TRBJ2-1	HomoSapiens	A0201_YLQPRTFLL	train_paired	0	2	Public TCRs with undetermined specificities
CALSESENTGNQFYF	CASIGTSGYEQFF	TRAV19	TRAJ49	TRBV6-5	TRBJ2-1	HomoSapiens	A0201_YLQPRTFLL	train_paired	0	2	Public TCRs with undetermined specificities
CVLGDTGFQKLVF	CASKGGRNNQPQHF	TRAV12-1	TRAJ8	TRBV19	TRBJ1-5	HomoSapiens	A0201_YLQPRTFLL	train_paired	0	2	Public TCRs with undetermined specificities
CAVSVATGRRALTF	CASSLQGPLSPLHF	TRAV8-4	TRAJ5	TRBV7-9	TRBJ1-6	HomoSapiens	A0201_YLQPRTFLL	train_paired	0	2	Public TCRs with undetermined specificities
CAVTANTNAGKSTF	CSANPAGGEETQYF	TRAV8-1	TRAJ27	TRBV20-1	TRBJ2-5	HomoSapiens	A0201_YLQPRTFLL	train_paired	0	2	Public TCRs with undetermined specificities
CAVRDDYGQNFVF	CASSSGLFRNIQYF	TRAV20	TRAJ26	TRBV28	TRBJ2-4	HomoSapiens	A0201_YLQPRTFLL	train_paired	0	2	Public TCRs with undetermined specificities
CAVDRSYGGATNKLIF	CASSPRKGTDTQYF	TRAV39	TRAJ32	TRBV7-2	TRBJ2-3	HomoSapiens	A0201_YLQPRTFLL	train_paired	0	2	Public TCRs with undetermined specificities
CVVNIVRGTYKYIF	CASSRPERVKTEAFF	TRAV12-1	TRAJ40	TRBV6-5	TRBJ1-1	HomoSapiens	A0201_YLQPRTFLL	train_paired	0	2	Public TCRs with undetermined specificities
CAGDLGGGTSYGKLTF	CASTRGPETGELFF	TRAV27	TRAJ52	TRBV7-2	TRBJ2-2	HomoSapiens	A0201_YLQPRTFLL	train_paired	0	2	Public TCRs with undetermined specificities
CAYRRMKTSYDKVIF	CASSYDSGTGELFF	TRAV38-2/DV8	TRAJ50	TRBV6-5	TRBJ2-2	HomoSapiens	A0201_YLQPRTFLL	train_paired	0	2	Public TCRs with undetermined specificities
CAVKVWGSNYKLTF	CASSHLGEVEKLFF	TRAV8-4	TRAJ53	TRBV10-2	TRBJ1-4	HomoSapiens	A0201_YLQPRTFLL	train_paired	0	2	Public TCRs with undetermined specificities
CAYRSASRGYFGNEKLTF	CASSSPLAPGELFF	TRAV38-2/DV8	TRAJ48	TRBV28	TRBJ2-2	HomoSapiens	A0201_YLQPRTFLL	train_paired	0	2	Public TCRs with undetermined specificities
CAFMKHSDYGGSQGNLIF	CSASPSGSSYEQYF	TRAV38-1	TRAJ42	TRBV20-1	TRBJ2-7	HomoSapiens	A0201_YLQPRTFLL	train_paired	0	2	Public TCRs with undetermined specificities
CAVIWDELHC	CASTPPGRLNTEAFF	TRAV41	TRAJ35	TRBV28	TRBJ1-1	HomoSapiens	A0201_YLQPRTFLL	train_paired	0	2	Public TCRs with undetermined specificities
CAPFHPPRGAGSYQLTF	CASSSYYSGANVLTF	TRAV12-3	TRAJ28	TRBV7-2	TRBJ2-6	HomoSapiens	A0201_YLQPRTFLL	train_paired	0	2	Public TCRs with undetermined specificities
CAQSEYYNAGNQFYF	CASSFLAYEQYF	TRAV9-2	TRAJ49	TRBV28	TRBJ2-7	HomoSapiens	A0201_YLQPRTFLL	train_paired	0	2	Public TCRs with undetermined specificities
CALPKNAGGTSYGKLTF	CASTPLGSSSYNEQFF	TRAV9-2	TRAJ52	TRBV6-6	TRBJ2-1	HomoSapiens	A0201_YLQPRTFLL	train_paired	0	2	Public TCRs with undetermined specificities
CAATQNGNKLVF	CASRVTGGRYEQYF	TRAV13-1	TRAJ47	TRBV12-4	TRBJ2-7	HomoSapiens	A0201_YLQPRTFLL	train_paired	0	2	Public TCRs with undetermined specificities
CAPSISGGYNKLIF	CASSGGRGGSTDTQYF	TRAV1-2	TRAJ4	TRBV2	TRBJ2-3	HomoSapiens	A0201_YLQPRTFLL	train_paired	0	2	Public TCRs with undetermined specificities
CAVAPRKARLMF	CASKVTGEQETQYF	TRAV8-3	TRAJ31	TRBV12-3	TRBJ2-5	HomoSapiens	A0201_YLQPRTFLL	train_paired	0	2	Public TCRs with undetermined specificities
CATVGFQYGNKLVF	CASRDPGQGNTGELFF	TRAV17	TRAJ47	TRBV5-1	TRBJ2-2	HomoSapiens	A0201_YLQPRTFLL	train_paired	0	2	Public TCRs with undetermined specificities
CAVREGWNAGGTSYGKLTF	CSAPITGTSPLHF	TRAV14/DV4	TRAJ52	TRBV20-1	TRBJ1-6	HomoSapiens	A0201_YLQPRTFLL	train_paired	0	2	Public TCRs with undetermined specificities
CAVQAAVTGNQFYF	CASRSNRGTKNIQYF	TRAV20	TRAJ49	TRBV11-3	TRBJ2-4	HomoSapiens	A0201_YLQPRTFLL	train_paired	0	2	Public TCRs with undetermined specificities
CAPDDNYGQNFVF	CSASRREETQYF	TRAV13-1	TRAJ26	TRBV20-1	TRBJ2-5	HomoSapiens	A0201_YLQPRTFLL	train_paired	0	2	Public TCRs with undetermined specificities
CAVHSSYKLIF	CASSPGARYEQYF	TRAV21	TRAJ12	TRBV12-4	TRBJ2-7	HomoSapiens	A0201_YLQPRTFLL	train_paired	0	2	Public TCRs with undetermined specificities
CAVNGYAGNMLTF	CASSLGASNTGELFF	TRAV12-2	TRAJ39	TRBV7-8	TRBJ2-2	HomoSapiens	A0201_YLQPRTFLL	train_paired	0	2	Public TCRs with undetermined specificities
CAESGRSSTLTF	CASSQVIQEDSNQPQHF	TRAV5	TRAJ11	TRBV3-1	TRBJ1-5	HomoSapiens	A0201_YLQPRTFLL	train_paired	0	2	Public TCRs with undetermined specificities
CVVSDTNSGYSTLTF	CASSQGSAKNIQYF	TRAV8-2	TRAJ11	TRBV4-2	TRBJ2-4	HomoSapiens	A0201_YLQPRTFLL	train_paired	0	2	Public TCRs with undetermined specificities
CAAMSGTSYDKVIF	CASSLRGQGPNYGYTF	TRAV13-1	TRAJ50	TRBV5-1	TRBJ1-2	HomoSapiens	A0201_YLQPRTFLL	train_paired	0	2	Public TCRs with undetermined specificities
CATDASLNTDKLIF	CASTTGFYGYTF	TRAV17	TRAJ34	TRBV19	TRBJ1-2	HomoSapiens	A0201_YLQPRTFLL	train_paired	0	2	Public TCRs with undetermined specificities
CLVGDIPWDNNNDMRF	CATSSRRDLDEQFF	TRAV4	TRAJ43	TRBV15	TRBJ2-1	HomoSapiens	A0201_YLQPRTFLL	train_paired	0	2	Public TCRs with undetermined specificities
CAVNPKAAGNKLTF	CASSLGRGVSGANVLTF	TRAV8-1	TRAJ17	TRBV13	TRBJ2-6	HomoSapiens	A0201_YLQPRTFLL	train_paired	0	2	Public TCRs with undetermined specificities
CAASNSGYALNF	CASGTGEGYGYTF	TRAV8-3	TRAJ41	TRBV10-2	TRBJ1-2	HomoSapiens	A0201_YLQPRTFLL	train_paired	0	2	Public TCRs with undetermined specificities
CAVHPGGSEKLVF	CASSFGLAAYEQYF	TRAV41	TRAJ57	TRBV18	TRBJ2-7	HomoSapiens	A0201_YLQPRTFLL	train_paired	0	2	Public TCRs with undetermined specificities
CAGQCNNNDMRF	CASSWDRVGYGYTF	TRAV35	TRAJ43	TRBV19	TRBJ1-2	HomoSapiens	A0201_YLQPRTFLL	train_paired	0	2	Public TCRs with undetermined specificities
CAVRDFPLNQGGKLIF	CASSPQLQTDYGYTF	TRAV3	TRAJ23	TRBV18	TRBJ1-2	HomoSapiens	A0201_YLQPRTFLL	train_paired	0	2	Public TCRs with undetermined specificities
CAVIDGQKLLF	CASRSGNQPQHF	TRAV8-4	TRAJ16	TRBV12-4	TRBJ1-5	HomoSapiens	A0201_YLQPRTFLL	train_paired	0	2	Public TCRs with undetermined specificities
CAVTKANSKLTF	CASSPPDRAHQPQHF	TRAV21	TRAJ56	TRBV18	TRBJ1-5	HomoSapiens	A0201_YLQPRTFLL	train_paired	0	2	Public TCRs with undetermined specificities
CAFMIPIPYNNNDMRF	CASSWGQGVNNEQFF	TRAV38-1	TRAJ43	TRBV4-1	TRBJ2-1	HomoSapiens	A0201_YLQPRTFLL	train_paired	0	2	Public TCRs with undetermined specificities
CALRGPMNYGGSQGNLIF	CASSYNYEQYF	TRAV9-2	TRAJ42	TRBV28	TRBJ2-7	HomoSapiens	A0201_YLQPRTFLL	train_paired	0	2	Public TCRs with undetermined specificities
CAARPKLSGNQFYF	CASRWDTKIYF	TRAV13-1	TRAJ49	TRBV2	TRBJ1-3	HomoSapiens	A0201_YLQPRTFLL	train_paired	0	2	Public TCRs with undetermined specificities
CAVQGPNYGGSQGNLIF	CASSREGVGTEAFF	TRAV20	TRAJ42	TRBV7-9	TRBJ1-1	HomoSapiens	A0201_YLQPRTFLL	train_paired	0	2	Public TCRs with undetermined specificities
CAALFAGNQFYF	CASSKLPATYNEQFF	TRAV13-1	TRAJ49	TRBV19	TRBJ2-1	HomoSapiens	A0201_YLQPRTFLL	train_paired	0	2	Public TCRs with undetermined specificities
CAALPYNNNDMRF	CASSPYAVGPYEQYF	TRAV29/DV5	TRAJ43	TRBV7-3	TRBJ2-7	HomoSapiens	A0201_YLQPRTFLL	train_paired	0	2	Public TCRs with undetermined specificities
CVTSGSRLTF	CASSLDGNTEAFF	TRAV25	TRAJ58	TRBV5-4	TRBJ1-1	HomoSapiens	A0201_YLQPRTFLL	train_paired	0	2	Public TCRs with undetermined specificities
CAALRYSGAGSYQLTF	CASGVRTGIYNEQFF	TRAV13-1	TRAJ28	TRBV19	TRBJ2-1	HomoSapiens	A0201_YLQPRTFLL	train_paired	0	2	Public TCRs with undetermined specificities
CAQENYGGATNKLIF	CASSFGGGASEGDTQYF	TRAV38-2/DV8	TRAJ32	TRBV12-3	TRBJ2-3	HomoSapiens	A0201_YLQPRTFLL	train_paired	0	2	Public TCRs with undetermined specificities
CAASLGQARLMF	CASSFLGARKGSPLHF	TRAV29/DV5	TRAJ31	TRBV6-1	TRBJ1-6	HomoSapiens	A0201_YLQPRTFLL	train_paired	0	2	Public TCRs with undetermined specificities
CAVGVRLNTDKLIF	CASSYYRNNSPLHF	TRAV8-3	TRAJ34	TRBV6-5	TRBJ1-6	HomoSapiens	A0201_YLQPRTFLL	train_paired	0	2	Public TCRs with undetermined specificities
CVVNKERADSWGKLQF	CASSPRTGAEQYF	TRAV12-1	TRAJ24	TRBV28	TRBJ2-7	HomoSapiens	A0201_YLQPRTFLL	train_paired	0	2	Public TCRs with undetermined specificities
CVVNPRGGTALIF	CASSLTPVLGTDYSNQPQHF	TRAV12-1	TRAJ15	TRBV28	TRBJ1-5	HomoSapiens	A0201_YLQPRTFLL	train_paired	0	2	Public TCRs with undetermined specificities
CAMREGPPSGSARQLTF	CASSLAGQGGNSPLHF	TRAV14/DV4	TRAJ22	TRBV7-9	TRBJ1-6	HomoSapiens	A0201_YLQPRTFLL	train_paired	0	2	Public TCRs with undetermined specificities
CGTGGHTIQGAQKLVF	CASSPPENIGELFF	TRAV30	TRAJ54	TRBV18	TRBJ2-2	HomoSapiens	A0201_YLQPRTFLL	train_paired	0	2	Public TCRs with undetermined specificities
CAEPWGPCAGKSTF	CASSLHGVTEAFF	TRAV13-2	TRAJ27	TRBV7-9	TRBJ1-1	HomoSapiens	A0201_YLQPRTFLL	train_paired	0	2	Public TCRs with undetermined specificities
CPPAARQLTF	CSAHPGTGKSYEQYF	TRAV2	TRAJ22	TRBV20-1	TRBJ2-7	HomoSapiens	A0201_YLQPRTFLL	train_paired	0	2	Public TCRs with undetermined specificities
CAVSGRQAGTALIF	CASRNLGRGSQETQYF	TRAV8-2	TRAJ15	TRBV6-1	TRBJ2-5	HomoSapiens	A0201_YLQPRTFLL	train_paired	0	2	Public TCRs with undetermined specificities
CALGTNAGGTSYGKLTF	CSARAWGSGEQYF	TRAV19	TRAJ52	TRBV20-1	TRBJ2-7	HomoSapiens	A0201_YLQPRTFLL	train_paired	0	2	Public TCRs with undetermined specificities
CAVHTSGGSYIPTF	CASSLVEGAQETQYF	TRAV25	TRAJ6	TRBV11-3	TRBJ2-5	HomoSapiens	A0201_YLQPRTFLL	train_paired	0	2	Public TCRs with undetermined specificities
CAYTTGANSKLTF	CASRGQINEKLFF	TRAV8-3	TRAJ56	TRBV6-5	TRBJ1-4	HomoSapiens	A0201_YLQPRTFLL	train_paired	0	2	Public TCRs with undetermined specificities
CAVRHTDTGRRALTF	CASSVGSRSGTGGIGELFF	TRAV27	TRAJ5	TRBV9	TRBJ2-2	HomoSapiens	A0201_YLQPRTFLL	train_paired	0	2	Public TCRs with undetermined specificities
CAVEERGNMLTF	CSVNRGTGGAGYTF	TRAV2	TRAJ39	TRBV29-1	TRBJ1-2	HomoSapiens	A0201_YLQPRTFLL	train_paired	0	2	Public TCRs with undetermined specificities
CAARIFGNQFYF	CASRRRETQYF	TRAV29/DV5	TRAJ49	TRBV7-2	TRBJ2-5	HomoSapiens	A0201_YLQPRTFLL	train_paired	0	2	Public TCRs with undetermined specificities
CAASDPGDYKLSF	CASSWSRSVGTEAFF	TRAV13-1	TRAJ20	TRBV27	TRBJ1-1	HomoSapiens	A0201_YLQPRTFLL	train_paired	0	2	Public TCRs with undetermined specificities
CAVVPIANQGAQKLVF	CASSQRPVLPQYF	TRAV17	TRAJ54	TRBV19	TRBJ2-5	HomoSapiens	A0201_YLQPRTFLL	train_paired	0	2	Public TCRs with undetermined specificities
CALSGPNNAGNMLTF	CASRSLGGRFTEAFF	TRAV9-2	TRAJ39	TRBV7-6	TRBJ1-1	HomoSapiens	A0201_YLQPRTFLL	train_paired	0	2	Public TCRs with undetermined specificities
CALSEPTLSNSGYALNF	CASSQARGYSPLHF	TRAV19	TRAJ41	TRBV4-3	TRBJ1-6	HomoSapiens	A0201_YLQPRTFLL	train_paired	0	2	Public TCRs with undetermined specificities
CALSDREGDTGRRALTF	CASGGQGIIGELFF	TRAV9-2	TRAJ5	TRBV2	TRBJ2-2	HomoSapiens	A0201_YLQPRTFLL	train_paired	0	2	Public TCRs with undetermined specificities
CAVRDWDTDKLIF	CASSPREQVVYEQYF	TRAV1-2	TRAJ34	TRBV5-1	TRBJ2-7	HomoSapiens	A0201_YLQPRTFLL	train_paired	0	2	Public TCRs with undetermined specificities
CVVQEGNNRLAF	CASSFLTGTNMNTGELFF	TRAV10	TRAJ7	TRBV27	TRBJ2-2	HomoSapiens	A0201_YLQPRTFLL	train_paired	0	2	Public TCRs with undetermined specificities
CAVRAHFGNEKLTF	CASRTLNTEAFF	TRAV41	TRAJ48	TRBV10-2	TRBJ1-1	HomoSapiens	A0201_YLQPRTFLL	train_paired	0	2	Public TCRs with undetermined specificities
CILRDGLWDNYGQNFVF	CASSAQWGTEAFF	TRAV26-2	TRAJ26	TRBV7-3	TRBJ1-1	HomoSapiens	A0201_YLQPRTFLL	train_paired	0	2	Public TCRs with undetermined specificities
CVVNPPEGNNNDMRF	CASSQMVNTEAFF	TRAV12-1	TRAJ43	TRBV3-1	TRBJ1-1	HomoSapiens	A0201_YLQPRTFLL	train_paired	0	2	Public TCRs with undetermined specificities
CAVGPNSGSNYKLTF	CASSRENSNQPQHF	TRAV8-3	TRAJ53	TRBV18	TRBJ1-5	HomoSapiens	A0201_YLQPRTFLL	train_paired	0	2	Public TCRs with undetermined specificities
CAGRGGTSYGKLTF	CASNKQGNQPQHF	TRAV21	TRAJ52	TRBV12-4	TRBJ1-5	HomoSapiens	A0201_YLQPRTFLL	train_paired	0	2	Public TCRs with undetermined specificities
CSVTPIYSGSARQLTF	CASSKTSGGSTGELFF	TRAV8-4	TRAJ22	TRBV6-5	TRBJ2-2	HomoSapiens	A0201_YLQPRTFLL	train_paired	0	2	Public TCRs with undetermined specificities
CDLSEPIDNARLMF	CASSYSPHLDRGGGNTIYF	TRAV19	TRAJ31	TRBV6-6	TRBJ1-3	HomoSapiens	A0201_YLQPRTFLL	train_paired	0	2	Public TCRs with undetermined specificities
CAASIRGTSGSRLTF	CASSQTRDRGGYGYTF	TRAV23/DV6	TRAJ58	TRBV14	TRBJ1-2	HomoSapiens	A0201_YLQPRTFLL	train_paired	0	2	Public TCRs with undetermined specificities
CAMEPRENQGGKLIF	CASSQAGGTGGTYGYTF	TRAV14/DV4	TRAJ23	TRBV4-2	TRBJ1-2	HomoSapiens	A0201_YLQPRTFLL	train_paired	0	2	Public TCRs with undetermined specificities
CAVNIGRSNFGNEKLTF	CASSRPGQGADLMGYTF	TRAV12-2	TRAJ48	TRBV2	TRBJ1-2	HomoSapiens	A0201_YLQPRTFLL	train_paired	0	2	Public TCRs with undetermined specificities
CGGSGGGADGLTF	CAISTDRGGFMNSPLHF	TRAV24	TRAJ45	TRBV10-3	TRBJ1-6	HomoSapiens	A0201_YLQPRTFLL	train_paired	0	2	Public TCRs with undetermined specificities
CAVSGLVSGATSYDKVIF	CASSPLLGGLAGDTQYF	TRAV8-6	TRAJ50	TRBV7-2	TRBJ2-3	HomoSapiens	A0201_YLQPRTFLL	train_paired	0	2	Public TCRs with undetermined specificities
CAGPVENAGNMLTF	CASSQALGTGWNTEAFF	TRAV13-2	TRAJ39	TRBV14	TRBJ1-1	HomoSapiens	A0201_YLQPRTFLL	train_paired	0	2	Public TCRs with undetermined specificities
CAASLIYGGSQGNLIF	CATSTGSGLLSTDTQYF	TRAV23/DV6	TRAJ42	TRBV15	TRBJ2-3	HomoSapiens	A0201_YLQPRTFLL	train_paired	0	2	Public TCRs with undetermined specificities
CAPYDSNYQLIW	CAWRSTGRGANVLTF	TRAV1-2	TRAJ33	TRBV30	TRBJ2-6	HomoSapiens	A0201_YLQPRTFLL	train_paired	0	2	Public TCRs with undetermined specificities
CVVRFETSYDKVIF	CASSPQKRLAGYSYNEQFF	TRAV12-1	TRAJ50	TRBV9	TRBJ2-1	HomoSapiens	A0201_YLQPRTFLL	train_paired	0	2	Public TCRs with undetermined specificities
CAMRGNRGAQKLVF	CASSEASGSPGELFF	TRAV14/DV4	TRAJ54	TRBV6-1	TRBJ2-2	HomoSapiens	A0201_YLQPRTFLL	train_paired	0	2	Public TCRs with undetermined specificities
CAMRYSSASKIIF	CASSRGGAGTDTQYF	TRAV14/DV4	TRAJ3	TRBV7-8	TRBJ2-3	HomoSapiens	A0201_YLQPRTFLL	train_paired	0	2	Public TCRs with undetermined specificities
CAESSGYSSAPKIIF	CSVQGTYNEQFF	TRAV5	TRAJ3	TRBV29-1	TRBJ2-1	HomoSapiens	A0201_YLQPRTFLL	train_paired	0	2	Public TCRs with undetermined specificities
CVVSAIGGGGNKLTF	CSARSLADYNEQFF	TRAV10	TRAJ10	TRBV20-1	TRBJ2-1	HomoSapiens	A0201_YLQPRTFLL	train_paired	0	2	Public TCRs with undetermined specificities
CAVRDYSDGQKLLF	CSANGGLNTEAFF	TRAV3	TRAJ16	TRBV20-1	TRBJ1-1	HomoSapiens	A0201_YLQPRTFLL	train_paired	0	2	Public TCRs with undetermined specificities
CALASNTGFQKLVF	CSAMGVGQPYEQYF	TRAV9-2	TRAJ8	TRBV20-1	TRBJ2-7	HomoSapiens	A0201_YLQPRTFLL	train_paired	0	2	Public TCRs with undetermined specificities
CAENIFPTGANNLFF	CASSIRGLAYEQYF	TRAV13-2	TRAJ36	TRBV19	TRBJ2-7	HomoSapiens	A0201_YLQPRTFLL	train_paired	0	2	Public TCRs with undetermined specificities
CAASSNYKLTF	CASRDGLAQFF	TRAV13-1	TRAJ53	TRBV4-1	TRBJ2-1	HomoSapiens	A0201_YLQPRTFLL	train_paired	0	2	Public TCRs with undetermined specificities
CAVRSSRMNYGGATNKLIF	CASSPGTVAEAFF	TRAV1-2	TRAJ32	TRBV12-4	TRBJ1-1	HomoSapiens	A0201_YLQPRTFLL	train_paired	0	2	Public TCRs with undetermined specificities
CVVRAMDSSYKLIF	CASSQAGLEAFF	TRAV12-1	TRAJ12	TRBV3-1	TRBJ1-1	HomoSapiens	A0201_YLQPRTFLL	train_paired	0	2	Public TCRs with undetermined specificities
CAASASAGATNKLIF	CASSLSLVTFF	TRAV29/DV5	TRAJ32	TRBV12-4	TRBJ1-1	HomoSapiens	A0201_YLQPRTFLL	train_paired	0	2	Public TCRs with undetermined specificities
CVVNLPGAGSYQLTF	CATGHQAYNEQFF	TRAV12-1	TRAJ28	TRBV28	TRBJ2-1	HomoSapiens	A0201_YLQPRTFLL	train_paired	0	2	Public TCRs with undetermined specificities
CVVNIEGQAGTALIF	CASSLDRKYEQYF	TRAV12-1	TRAJ15	TRBV27	TRBJ2-7	HomoSapiens	A0201_YLQPRTFLL	train_paired	0	2	Public TCRs with undetermined specificities
CILMGLRAAGNKLTF	CASSPELAGRGKFF	TRAV26-2	TRAJ17	TRBV18	TRBJ2-1	HomoSapiens	A0201_YLQPRTFLL	train_paired	0	2	Public TCRs with undetermined specificities
CAEFPGGYKKVTF	CASSLGQGPTTDTQYF	TRAV13-2	TRAJ13	TRBV5-1	TRBJ2-3	HomoSapiens	A0201_YLQPRTFLL	train_paired	0	2	Public TCRs with undetermined specificities
CAASLFSMDSNYQLIW	CASSEGQGWATGELFF	TRAV29/DV5	TRAJ33	TRBV2	TRBJ2-2	HomoSapiens	A0201_YLQPRTFLL	train_paired	0	2	Public TCRs with undetermined specificities
CVVYDDYKLSF	CSARQTGYEKQFF	TRAV10	TRAJ20	TRBV20-1	TRBJ1-4	HomoSapiens	A0201_YLQPRTFLL	train_paired	0	2	Public TCRs with undetermined specificities
CAGRRNTPLVF	CASRKGRRDIQYF	TRAV25	TRAJ29	TRBV7-6	TRBJ2-4	HomoSapiens	A0201_YLQPRTFLL	train_paired	0	2	Public TCRs with undetermined specificities
CAAKPLHSNYQLIW	CASSQRTSGNNEQFF	TRAV29/DV5	TRAJ33	TRBV7-9	TRBJ2-1	HomoSapiens	A0201_YLQPRTFLL	train_paired	0	2	Public TCRs with undetermined specificities
CLVAPPNAGNMLTF	CASTQWGHRGSGNTIYF	TRAV4	TRAJ39	TRBV19	TRBJ1-3	HomoSapiens	A0201_YLQPRTFLL	train_paired	0	2	Public TCRs with undetermined specificities
CAYRTYERAGNMLTF	CASSFRAAGTQYF	TRAV38-2/DV8	TRAJ39	TRBV7-8	TRBJ2-5	HomoSapiens	A0201_YLQPRTFLL	train_paired	0	2	Public TCRs with undetermined specificities
CAMREGFSGGYNKLIF	CASTSVGTDTQYF	TRAV14/DV4	TRAJ4	TRBV7-2	TRBJ2-3	HomoSapiens	A0201_YLQPRTFLL	train_paired	0	2	Public TCRs with undetermined specificities
CGADFGSARQLTF	CASSLVTNRQYF	TRAV34	TRAJ22	TRBV28	TRBJ2-7	HomoSapiens	A0201_YLQPRTFLL	train_paired	0	2	Public TCRs with undetermined specificities
CALQDNNARLMF	CASSLSRAGVPGFF	TRAV38-2/DV8	TRAJ31	TRBV27	TRBJ2-1	HomoSapiens	A0201_YLQPRTFLL	train_paired	0	2	Public TCRs with undetermined specificities
CAFMKPYYMNYGGSQGNLIF	CASSQAPSGNTIYF	TRAV38-1	TRAJ42	TRBV3-1	TRBJ1-3	HomoSapiens	A0201_YLQPRTFLL	train_paired	0	2	Public TCRs with undetermined specificities
CAYRSGFAGGTSYGKLTF	CASSGRQGADEQYF	TRAV38-2/DV8	TRAJ52	TRBV9	TRBJ2-7	HomoSapiens	A0201_YLQPRTFLL	train_paired	0	2	Public TCRs with undetermined specificities
CGARKGSQGNLIF	CASSDTLSREQYF	TRAV34	TRAJ42	TRBV6-1	TRBJ2-7	HomoSapiens	A0201_YLQPRTFLL	train_paired	0	2	Public TCRs with undetermined specificities
CAVSGSGGADGLTF	CAWSPDSNQPQHF	TRAV8-4	TRAJ45	TRBV30	TRBJ1-5	HomoSapiens	A0201_YLQPRTFLL	train_paired	0	2	Public TCRs with undetermined specificities
CVFRGGKLIF	CASSYSRTRDEKLFF	TRAV8-2	TRAJ23	TRBV6-6	TRBJ1-4	HomoSapiens	A0201_YLQPRTFLL	train_paired	0	2	Public TCRs with undetermined specificities
CAVRHTGTASKLTF	CASSSGAGYEQYF	TRAV41	TRAJ44	TRBV5-6	TRBJ2-7	HomoSapiens	A0201_YLQPRTFLL	train_paired	0	2	Public TCRs with undetermined specificities
CIGSRYGQNFVF	CASLTGPTYNEQFF	TRAV26-1	TRAJ26	TRBV25-1	TRBJ2-1	HomoSapiens	A0201_YLQPRTFLL	train_paired	0	2	Public TCRs with undetermined specificities
CAVNPLTGFQKLVF	CASSSPGGETYEQYF	TRAV12-2	TRAJ8	TRBV28	TRBJ2-7	HomoSapiens	A0201_YLQPRTFLL	train_paired	0	2	Public TCRs with undetermined specificities
CAPRPHQAGTALIF	CSALGTQETQYF	TRAV9-2	TRAJ15	TRBV20-1	TRBJ2-5	HomoSapiens	A0201_YLQPRTFLL	train_paired	0	2	Public TCRs with undetermined specificities
CAAHGGAGNMLTF	CASSSKGLALRTETQYF	TRAV29/DV5	TRAJ39	TRBV7-2	TRBJ2-5	HomoSapiens	A0201_YLQPRTFLL	train_paired	0	2	Public TCRs with undetermined specificities
CAVDSTWNTGNQFYF	CSARDSIYNEQFF	TRAV39	TRAJ49	TRBV20-1	TRBJ2-1	HomoSapiens	A0201_YLQPRTFLL	train_paired	0	2	Public TCRs with undetermined specificities
CAVRATDSWGKLQF	CASSLAGGLGQFF	TRAV21	TRAJ24	TRBV11-1	TRBJ2-1	HomoSapiens	A0201_YLQPRTFLL	train_paired	0	2	Public TCRs with undetermined specificities
CAVSDGGADGLTF	CASSQGGSGGPSTQYF	TRAV8-4	TRAJ45	TRBV4-2	TRBJ2-3	HomoSapiens	A0201_YLQPRTFLL	train_paired	0	2	Public TCRs with undetermined specificities
CAVSARDGQKLLF	CASSDYRGAEQFF	TRAV8-6	TRAJ16	TRBV10-1	TRBJ2-1	HomoSapiens	A0201_YLQPRTFLL	train_paired	0	2	Public TCRs with undetermined specificities
CATELLSGYSTLTF	CASSEVGQGNQPQHF	TRAV17	TRAJ11	TRBV19	TRBJ1-5	HomoSapiens	A0201_YLQPRTFLL	train_paired	0	2	Public TCRs with undetermined specificities
CLVGTALIF	CALLRFGLGADTQYF	TRAV4	TRAJ15	TRBV6-5	TRBJ2-3	HomoSapiens	A0201_YLQPRTFLL	train_paired	0	2	Public TCRs with undetermined specificities
CAVSRFRGTGSYQLTF	CASNLQGNYGYTF	TRAV3	TRAJ28	TRBV2	TRBJ1-2	HomoSapiens	A0201_YLQPRTFLL	train_paired	0	2	Public TCRs with undetermined specificities
CAVGASNDYNLSF	CASSQGAGTEPDTQYF	TRAV8-3	TRAJ20	TRBV9	TRBJ2-3	HomoSapiens	A0201_YLQPRTFLL	train_paired	0	2	Public TCRs with undetermined specificities
CVVNLRRVMDSSYKLIF	CASLTSGTYEQYF	TRAV12-1	TRAJ12	TRBV2	TRBJ2-7	HomoSapiens	A0201_YLQPRTFLL	train_paired	0	2	Public TCRs with undetermined specificities
CASYNYGQNFVF	CASSTGLAGSTDTQYF	TRAV6	TRAJ26	TRBV5-1	TRBJ2-3	HomoSapiens	A0201_YLQPRTFLL	train_paired	0	2	Public TCRs with undetermined specificities
CALRNPNQAGTALIF	CASSGRDNQPQHF	TRAV19	TRAJ15	TRBV12-5	TRBJ1-5	HomoSapiens	A0201_YLQPRTFLL	train_paired	0	2	Public TCRs with undetermined specificities
CADNNARLMF	CASTVGYRANTGELFF	TRAV12-2	TRAJ31	TRBV9	TRBJ2-2	HomoSapiens	A0201_YLQPRTFLL	train_paired	0	2	Public TCRs with undetermined specificities
CAATITNTNAGKSTF	CASITGVRTDTQYF	TRAV25	TRAJ27	TRBV12-4	TRBJ2-3	HomoSapiens	A0201_YLQPRTFLL	train_paired	0	2	Public TCRs with undetermined specificities
CAVFENDMRF	CASRVGSTEAFF	TRAV20	TRAJ43	TRBV6-2/6-3	TRBJ1-1	HomoSapiens	A0201_YLQPRTFLL	train_paired	0	2	Public TCRs with undetermined specificities
CALSGPGLTGGGNKLTF	CASSQDKDGDPLSYEQYF	TRAV16	TRAJ10	TRBV3-1	TRBJ2-7	HomoSapiens	A0201_YLQPRTFLL	train_paired	0	2	Public TCRs with undetermined specificities
CAVMGPGANSKLTF	CASSLRPLGNEQFF	TRAV21	TRAJ56	TRBV9	TRBJ2-1	HomoSapiens	A0201_YLQPRTFLL	train_paired	0	2	Public TCRs with undetermined specificities
CAARRYGAGSYQLTF	CATSRTSGPYNEQFF	TRAV23/DV6	TRAJ28	TRBV15	TRBJ2-1	HomoSapiens	A0201_YLQPRTFLL	train_paired	0	2	Public TCRs with undetermined specificities
CALSETNYGGSQGNLIF	CASSPSTGGRGEKLFF	TRAV9-2	TRAJ42	TRBV18	TRBJ1-4	HomoSapiens	A0201_YLQPRTFLL	train_paired	0	2	Public TCRs with undetermined specificities
CALGPKNSGTYKYIF	CASSQDRGLAGSWSTDTQYF	TRAV9-2	TRAJ40	TRBV3-1	TRBJ2-3	HomoSapiens	A0201_YLQPRTFLL	train_paired	0	2	Public TCRs with undetermined specificities
CAMREGRDTSGTYKYIF	CASSLDGRYEQYF	TRAV14/DV4	TRAJ40	TRBV7-2	TRBJ2-7	HomoSapiens	A0201_YLQPRTFLL	train_paired	0	2	Public TCRs with undetermined specificities
CARPSGGATNKLIF	CASSLGQDPDTQYF	TRAV9-2	TRAJ32	TRBV5-1	TRBJ2-3	HomoSapiens	A0201_YLQPRTFLL	train_paired	0	2	Public TCRs with undetermined specificities
CAASMGGHFNKFYF	CASSLLSINTEAFF	TRAV29/DV5	TRAJ21	TRBV27	TRBJ1-1	HomoSapiens	A0201_YLQPRTFLL	train_paired	0	2	Public TCRs with undetermined specificities
CISNTGTASKLTF	CSAPTGGLYNEQFF	TRAV27	TRAJ44	TRBV20-1	TRBJ2-1	HomoSapiens	A0201_YLQPRTFLL	train_paired	0	2	Public TCRs with undetermined specificities
CAMREAGSYQLTF	CASTRQMSYEQYF	TRAV14/DV4	TRAJ28	TRBV6-2/6-3	TRBJ2-7	HomoSapiens	A0201_YLQPRTFLL	train_paired	0	2	Public TCRs with undetermined specificities
CANRGGSQGNLIF	CASSYLAGQIYNEQFF	TRAV5	TRAJ42	TRBV6-5	TRBJ2-1	HomoSapiens	A0201_YLQPRTFLL	train_paired	0	2	Public TCRs with undetermined specificities
CARVGGAQKLVF	CSARQPSSEPQHF	TRAV38-2/DV8	TRAJ54	TRBV20-1	TRBJ1-5	HomoSapiens	A0201_YLQPRTFLL	train_paired	0	2	Public TCRs with undetermined specificities
CAVRSGGYQKVTF	CASSGPSYEQYF	TRAV12-2	TRAJ13	TRBV6-2/6-3	TRBJ2-7	HomoSapiens	A0201_YLQPRTFLL	train_paired	0	2	Public TCRs with undetermined specificities
CALSGSGDSGGSNYKLTF	CASSPRAGLETQYF	TRAV9-2	TRAJ53	TRBV7-7	TRBJ2-5	HomoSapiens	A0201_YLQPRTFLL	train_paired	0	2	Public TCRs with undetermined specificities
CAENLLEAGNQFYF	CASSLRGGDLGAQYF	TRAV13-2	TRAJ49	TRBV5-1	TRBJ2-3	HomoSapiens	A0201_YLQPRTFLL	train_paired	0	2	Public TCRs with undetermined specificities
CAESTSGNTGKLIF	CSARKEGGAYEQYF	TRAV5	TRAJ37	TRBV20-1	TRBJ2-7	HomoSapiens	A0201_YLQPRTFLL	train_paired	0	2	Public TCRs with undetermined specificities
CAASSITNAGKSTF	CASSGAQGDKETQYF	TRAV13-1	TRAJ27	TRBV19	TRBJ2-5	HomoSapiens	A0201_YLQPRTFLL	train_paired	0	2	Public TCRs with undetermined specificities
CAAKEMTNKLIF	CASSIGGEGPFF	TRAV29/DV5	TRAJ32	TRBV11-2	TRBJ2-1	HomoSapiens	A0201_YLQPRTFLL	train_paired	0	2	Public TCRs with undetermined specificities
CAYMKHEGSNDMRF	CASSPGPTSLAYNEQFF	TRAV38-1	TRAJ43	TRBV7-8	TRBJ2-1	HomoSapiens	A0201_YLQPRTFLL	train_paired	0	2	Public TCRs with undetermined specificities
CAASSYTDKLIF	CASSDSYRGYEQYF	TRAV29/DV5	TRAJ34	TRBV28	TRBJ2-7	HomoSapiens	A0201_YLQPRTFLL	train_paired	0	2	Public TCRs with undetermined specificities
CVGLLAGVTGGGNKLTF	CATSRGVELISNQPQHF	TRAV8-2	TRAJ10	TRBV15	TRBJ1-5	HomoSapiens	A0201_YLQPRTFLL	train_paired	0	2	Public TCRs with undetermined specificities
CAVRGEGADGLTF	CASSPTGPFSPLHF	TRAV8-4	TRAJ45	TRBV6-5	TRBJ1-6	HomoSapiens	A0201_YLQPRTFLL	train_paired	0	2	Public TCRs with undetermined specificities
CAVDIGATGGGADGLTF	CASSQGQGNQPQHF	TRAV39	TRAJ45	TRBV3-1	TRBJ1-5	HomoSapiens	A0201_YLQPRTFLL	train_paired	0	2	Public TCRs with undetermined specificities
CAVSFLGGYNKLIF	CSVHSTGAGANVLTF	TRAV8-6	TRAJ4	TRBV29-1	TRBJ2-6	HomoSapiens	A0201_YLQPRTFLL	train_paired	0	2	Public TCRs with undetermined specificities
CAARNTGNQFYF	CASSPLRDRVLNEQFF	TRAV22	TRAJ49	TRBV7-9	TRBJ2-1	HomoSapiens	A0201_YLQPRTFLL	train_paired	0	2	Public TCRs with undetermined specificities
CAMREGQNAGVTSYGKLTF	CASSVGLAQSTDTQYF	TRAV14/DV4	TRAJ52	TRBV7-9	TRBJ2-3	HomoSapiens	A0201_YLQPRTFLL	train_paired	0	2	Public TCRs with undetermined specificities
CALSGLIQGAQKLVF	CASRLDRADNSPLHF	TRAV9-2	TRAJ54	TRBV6-5	TRBJ1-6	HomoSapiens	A0201_YLQPRTFLL	train_paired	0	2	Public TCRs with undetermined specificities
CAVGTTSNTGKLIF	CASRKGPHISTDTQYF	TRAV2	TRAJ37	TRBV2	TRBJ2-3	HomoSapiens	A0201_YLQPRTFLL	train_paired	0	2	Public TCRs with undetermined specificities
CAAFPGSDSNYQLIW	CASSRQAQETQYF	TRAV23/DV6	TRAJ33	TRBV7-9	TRBJ2-5	HomoSapiens	A0201_YLQPRTFLL	train_paired	0	2	Public TCRs with undetermined specificities
CVVILTSGTYKYIF	CASPGDVPTTSTDTQYF	TRAV8-2	TRAJ40	TRBV6-1	TRBJ2-3	HomoSapiens	A0201_YLQPRTFLL	train_paired	0	2	Public TCRs with undetermined specificities
CAENGGKYIF	CSARKSGSPYNEQFF	TRAV13-2	TRAJ40	TRBV20-1	TRBJ2-1	HomoSapiens	A0201_YLQPRTFLL	train_paired	0	2	Public TCRs with undetermined specificities
CGTGGSGGYQKVTF	CASSLEPLTSDLNEQFF	TRAV30	TRAJ13	TRBV14	TRBJ2-1	HomoSapiens	A0201_YLQPRTFLL	train_paired	0	2	Public TCRs with undetermined specificities
CAVRDQRNNARLMF	CASNRQGGQPQHF	TRAV1-2	TRAJ31	TRBV6-6	TRBJ1-5	HomoSapiens	A0201_YLQPRTFLL	train_paired	0	2	Public TCRs with undetermined specificities
CALSESNLSGGYQKVTF	CSAAPGTTVGYTF	TRAV19	TRAJ13	TRBV29-1	TRBJ1-2	HomoSapiens	A0201_YLQPRTFLL	train_paired	0	2	Public TCRs with undetermined specificities
CAACNDYKLSF	CAISEEMLSTDTQYF	TRAV13-1	TRAJ20	TRBV10-3	TRBJ2-3	HomoSapiens	A0201_YLQPRTFLL	train_paired	0	2	Public TCRs with undetermined specificities
CAVVAIQGAQKLVF	CASSYSREDAEPFF	TRAV39	TRAJ54	TRBV6-6	TRBJ1-1	HomoSapiens	A0201_YLQPRTFLL	train_paired	0	2	Public TCRs with undetermined specificities
CAARSRAWSGYALNF	CSARQGYNSPLHF	TRAV23/DV6	TRAJ41	TRBV20-1	TRBJ1-6	HomoSapiens	A0201_YLQPRTFLL	train_paired	0	2	Public TCRs with undetermined specificities
CAVGASTGAGSYQLTF	CASSLEAGPRPQHF	TRAV8-3	TRAJ28	TRBV7-2	TRBJ1-5	HomoSapiens	A0201_YLQPRTFLL	train_paired	0	2	Public TCRs with undetermined specificities
CAVTLGRDDKIIF	CATSEGVSEAFF	TRAV3	TRAJ30	TRBV24-1	TRBJ1-1	HomoSapiens	A0201_YLQPRTFLL	train_paired	0	2	Public TCRs with undetermined specificities
CAANRRSQGNLIF	CASSPTKTPTSTDTQYF	TRAV29/DV5	TRAJ42	TRBV7-8	TRBJ2-3	HomoSapiens	A0201_YLQPRTFLL	train_paired	0	2	Public TCRs with undetermined specificities
CAGQKVIGGGSNYKLTF	CASSSGVLDTIYF	TRAV35	TRAJ53	TRBV5-1	TRBJ1-3	HomoSapiens	A0201_YLQPRTFLL	train_paired	0	2	Public TCRs with undetermined specificities
CVVAWGTGGFKTIF	CATSRVLVQYITGELFF	TRAV12-1	TRAJ9	TRBV15	TRBJ2-2	HomoSapiens	A0201_YLQPRTFLL	train_paired	0	2	Public TCRs with undetermined specificities
CAASSSGRRALTF	CACCHGRRVGLTGELFF	TRAV13-1	TRAJ5	TRBV4-1	TRBJ2-2	HomoSapiens	A0201_YLQPRTFLL	train_paired	0	2	Public TCRs with undetermined specificities
CILTLAGGTSYGKLTF	CASSLAQTGNSPLHF	TRAV26-2	TRAJ52	TRBV12-4	TRBJ1-6	HomoSapiens	A0201_YLQPRTFLL	train_paired	0	2	Public TCRs with undetermined specificities
CAVEDRYGSARQLTF	CASSQDRAPDTQYF	TRAV2	TRAJ22	TRBV6-5	TRBJ2-3	HomoSapiens	A0201_YLQPRTFLL	train_paired	0	2	Public TCRs with undetermined specificities
CAPLNSGYSTLTF	CASSLDLGETQYF	TRAV1-2	TRAJ11	TRBV7-2	TRBJ2-5	HomoSapiens	A0201_YLQPRTFLL	train_paired	0	2	Public TCRs with undetermined specificities
CALNVSNQGGKLIF	CSAPTGLAEQETQYF	TRAV9-2	TRAJ23	TRBV20-1	TRBJ2-5	HomoSapiens	A0201_YLQPRTFLL	train_paired	0	2	Public TCRs with undetermined specificities
CAVRWSAGNNRKLIW	CAISEMGGRSTDTQYF	TRAV21	TRAJ38	TRBV10-3	TRBJ2-3	HomoSapiens	A0201_YLQPRTFLL	train_paired	0	2	Public TCRs with undetermined specificities
CAVGGTGRRALTF	CSAAPGQSYEQYF	TRAV13-2	TRAJ5	TRBV20-1	TRBJ2-7	HomoSapiens	A0201_YLQPRTFLL	train_paired	0	2	Public TCRs with undetermined specificities
CAFMKQIGGADGLTF	CASRERGGNTEAFF	TRAV38-1	TRAJ45	TRBV28	TRBJ1-1	HomoSapiens	A0201_YLQPRTFLL	train_paired	0	2	Public TCRs with undetermined specificities
CALLGASGGSYIPTF	CASVDRYVNQPQHF	TRAV9-2	TRAJ6	TRBV19	TRBJ1-5	HomoSapiens	A0201_YLQPRTFLL	train_paired	0	2	Public TCRs with undetermined specificities
CAVVAPNDYKLSF	CASSFLAGAGELFF	TRAV22	TRAJ20	TRBV27	TRBJ2-2	HomoSapiens	A0201_YLQPRTFLL	train_paired	0	2	Public TCRs with undetermined specificities
CAQGSSGSARQLTF	CASSYSQGAYTEAFF	TRAV27	TRAJ22	TRBV6-5	TRBJ1-1	HomoSapiens	A0201_YLQPRTFLL	train_paired	0	2	Public TCRs with undetermined specificities
CAVKGTGGGNKLTF	CSASGSWLSRPYEQYF	TRAV2	TRAJ10	TRBV20-1	TRBJ2-7	HomoSapiens	A0201_YLQPRTFLL	train_paired	0	2	Public TCRs with undetermined specificities
CAFIVNSGGSNYKLTF	CSAPNTREEQFF	TRAV38-1	TRAJ53	TRBV20-1	TRBJ2-1	HomoSapiens	A0201_YLQPRTFLL	train_paired	0	2	Public TCRs with undetermined specificities
CAHHNNAGNMLTF	CSAPNLAGPSTDTQYF	TRAV6	TRAJ39	TRBV20-1	TRBJ2-3	HomoSapiens	A0201_YLQPRTFLL	train_paired	0	2	Public TCRs with undetermined specificities
CDTRRGGGADGLTF	CASSLTGIDEQYF	TRAV38-1	TRAJ45	TRBV7-6	TRBJ2-7	HomoSapiens	A0201_YLQPRTFLL	train_paired	0	2	Public TCRs with undetermined specificities
CALAISGNTPLVF	CASSQSVTSGANVLTF	TRAV16	TRAJ29	TRBV14	TRBJ2-6	HomoSapiens	A0201_YLQPRTFLL	train_paired	0	2	Public TCRs with undetermined specificities
CAARVWGTYKYIF	CASSPLLGKLFF	TRAV29/DV5	TRAJ40	TRBV11-2	TRBJ1-4	HomoSapiens	A0201_YLQPRTFLL	train_paired	0	2	Public TCRs with undetermined specificities
CVVPGGMRF	CASSSLQETQYF	TRAV12-1	TRAJ43	TRBV7-6	TRBJ2-5	HomoSapiens	A0201_YLQPRTFLL	train_paired	0	2	Public TCRs with undetermined specificities
CAESLYGQNFVF	CASSLAQTSGSVTGELFF	TRAV13-2	TRAJ26	TRBV5-1	TRBJ2-2	HomoSapiens	A0201_YLQPRTFLL	train_paired	0	2	Public TCRs with undetermined specificities
CIVPPLMFSGGYNKLIF	CASSSFSGRSYNEQFF	TRAV26-1	TRAJ4	TRBV12-4	TRBJ2-1	HomoSapiens	A0201_YLQPRTFLL	train_paired	0	2	Public TCRs with undetermined specificities
CADRRGGSQGNLIF	CASTSGLISYEQYF	TRAV13-2	TRAJ42	TRBV2	TRBJ2-7	HomoSapiens	A0201_YLQPRTFLL	train_paired	0	2	Public TCRs with undetermined specificities
CALCPPERAGKSTF	CASRNPRSAFF	TRAV9-2	TRAJ27	TRBV19	TRBJ1-1	HomoSapiens	A0201_YLQPRTFLL	train_paired	0	2	Public TCRs with undetermined specificities
CAANNAGNMLTF	CASSLSGYGYTF	TRAV24	TRAJ39	TRBV12-4	TRBJ1-2	HomoSapiens	A0201_YLQPRTFLL	train_paired	0	2	Public TCRs with undetermined specificities
CAVINTGGFKTIF	CASSSIWSYEQYF	TRAV8-6	TRAJ9	TRBV7-2	TRBJ2-7	HomoSapiens	A0201_YLQPRTFLL	train_paired	0	2	Public TCRs with undetermined specificities
CAVRAMAGSYQLTF	CAWQGRNEQFF	TRAV1-2	TRAJ28	TRBV30	TRBJ2-1	HomoSapiens	A0201_YLQPRTFLL	train_paired	0	2	Public TCRs with undetermined specificities
CAAASSIGFGNVLHC	CAWSVPWSRGRYGYTF	TRAV23/DV6	TRAJ35	TRBV30	TRBJ1-2	HomoSapiens	A0201_YLQPRTFLL	train_paired	0	2	Public TCRs with undetermined specificities
CAMIRAGGTSYGKLTF	CASSYSGEQYF	TRAV12-3	TRAJ52	TRBV6-2/6-3	TRBJ2-7	HomoSapiens	A0201_YLQPRTFLL	train_paired	0	2	Public TCRs with undetermined specificities
CEESSGGFKTIF	CSAPTATSADTQYF	TRAV5	TRAJ9	TRBV20-1	TRBJ2-3	HomoSapiens	A0201_YLQPRTFLL	train_paired	0	2	Public TCRs with undetermined specificities
CALSDPRAGNQFYF	CASSDYRGIKGYNEQFF	TRAV9-2	TRAJ49	TRBV12-4	TRBJ2-1	HomoSapiens	A0201_YLQPRTFLL	train_paired	0	2	Public TCRs with undetermined specificities
CAVRAPQGAQKLVF	CASNAGGRGTDTQYF	TRAV12-2	TRAJ54	TRBV12-4	TRBJ2-3	HomoSapiens	A0201_YLQPRTFLL	train_paired	0	2	Public TCRs with undetermined specificities
CAMREGEMYSGGGADGLTF	CASSKRLGLGETQYF	TRAV14/DV4	TRAJ45	TRBV19	TRBJ2-5	HomoSapiens	A0201_YLQPRTFLL	train_paired	0	2	Public TCRs with undetermined specificities
CALSHEVQGAQKLVF	CASRIGLAGTTYNEQFF	TRAV19	TRAJ54	TRBV19	TRBJ2-1	HomoSapiens	A0201_YLQPRTFLL	train_paired	0	2	Public TCRs with undetermined specificities
CAVRDGVGTNKYIF	CASSQAHSNGEKLFF	TRAV3	TRAJ40	TRBV28	TRBJ1-4	HomoSapiens	A0201_YLQPRTFLL	train_paired	0	2	Public TCRs with undetermined specificities
CAEKRWSSASKIIF	CATSRDLEDEQFF	TRAV13-2	TRAJ3	TRBV15	TRBJ2-1	HomoSapiens	A0201_YLQPRTFLL	train_paired	0	2	Public TCRs with undetermined specificities
CAVERYPYSGGGADGLTF	CASSYGGGTGELFF	TRAV36/DV7	TRAJ45	TRBV28	TRBJ2-2	HomoSapiens	A0201_YLQPRTFLL	train_paired	0	2	Public TCRs with undetermined specificities
CAVNSPGGSARQLTF	CASSLANINSPLHF	TRAV12-2	TRAJ22	TRBV5-5	TRBJ1-6	HomoSapiens	A0201_YLQPRTFLL	train_paired	0	2	Public TCRs with undetermined specificities
CATDSGNNRLAF	CASSSGSQGGDTQYF	TRAV17	TRAJ7	TRBV5-4	TRBJ2-3	HomoSapiens	A0201_YLQPRTFLL	train_paired	0	2	Public TCRs with undetermined specificities
CANNRFSDGQKLLF	CASSLVSTYNEQFF	TRAV24	TRAJ16	TRBV12-3	TRBJ2-1	HomoSapiens	A0201_YLQPRTFLL	train_paired	0	2	Public TCRs with undetermined specificities
CAVIGFGNVLHC	CASSSLGTYHQPQHF	TRAV12-2	TRAJ35	TRBV7-8	TRBJ1-5	HomoSapiens	A0201_YLQPRTFLL	train_paired	0	2	Public TCRs with undetermined specificities
CAYRRIETSGSRLTF	CASRRGGMSHNYGYTF	TRAV38-2/DV8	TRAJ58	TRBV13	TRBJ1-2	HomoSapiens	A0201_YLQPRTFLL	train_paired	0	2	Public TCRs with undetermined specificities
CIVRVPLRSGSARQLTF	CSVPRGGRGYTF	TRAV26-1	TRAJ22	TRBV29-1	TRBJ1-2	HomoSapiens	A0201_YLQPRTFLL	train_paired	0	2	Public TCRs with undetermined specificities
CAGLDGTSYGKLTF	CASRSGRGQETQYF	TRAV35	TRAJ52	TRBV4-2	TRBJ2-5	HomoSapiens	A0201_YLQPRTFLL	train_paired	0	2	Public TCRs with undetermined specificities
CAVSQIGGGADGLTF	CASSLESVGEQFF	TRAV8-4	TRAJ45	TRBV7-6	TRBJ2-1	HomoSapiens	A0201_YLQPRTFLL	train_paired	0	2	Public TCRs with undetermined specificities
CAMRSPGNTPLVF	CASSILAGRPEQFF	TRAV12-3	TRAJ29	TRBV5-4	TRBJ2-1	HomoSapiens	A0201_YLQPRTFLL	train_paired	0	2	Public TCRs with undetermined specificities
CALRRNFGNEKLTF	CASSLNTEAFF	TRAV9-2	TRAJ48	TRBV5-4	TRBJ1-1	HomoSapiens	A0201_YLQPRTFLL	train_paired	0	2	Public TCRs with undetermined specificities
CAGTPGTASKLTF	CASSLLTGTGVLAFF	TRAV21	TRAJ44	TRBV28	TRBJ1-1	HomoSapiens	A0201_YLQPRTFLL	train_paired	0	2	Public TCRs with undetermined specificities
CIVRFWGGKLIF	CSASGGALEQYF	TRAV26-1	TRAJ23	TRBV20-1	TRBJ2-7	HomoSapiens	A0201_YLQPRTFLL	train_paired	0	2	Public TCRs with undetermined specificities
CAVRSTTGTASKLTF	CSAAQRPETQYF	TRAV41	TRAJ44	TRBV20-1	TRBJ2-5	HomoSapiens	A0201_YLQPRTFLL	train_paired	0	2	Public TCRs with undetermined specificities
CIVRAPHGGGADGLTF	CASSQVTGTLPPLHF	TRAV26-1	TRAJ45	TRBV4-1	TRBJ1-6	HomoSapiens	A0201_YLQPRTFLL	train_paired	0	2	Public TCRs with undetermined specificities
CALGASKIIF	CASSLGPLYGYTF	TRAV16	TRAJ3	TRBV19	TRBJ1-2	HomoSapiens	A0201_YLQPRTFLL	train_paired	0	2	Public TCRs with undetermined specificities
CIVISKNSGGSNYKLTF	CASSEQPDYGYTF	TRAV26-1	TRAJ53	TRBV6-1	TRBJ1-2	HomoSapiens	A0201_YLQPRTFLL	train_paired	0	2	Public TCRs with undetermined specificities
CAMSVAPNYGQNFVF	CASTGRASNTGELFF	TRAV12-3	TRAJ26	TRBV7-2	TRBJ2-2	HomoSapiens	A0201_YLQPRTFLL	train_paired	0	2	Public TCRs with undetermined specificities
CATDYPGRTGGFKNIF	CASSSTPGQFISGNTIYF	TRAV17	TRAJ9	TRBV7-8	TRBJ1-3	HomoSapiens	A0201_YLQPRTFLL	train_paired	0	2	Public TCRs with undetermined specificities
CALRATGSNYKLTF	CASNTGASGNTIYF	TRAV9-2	TRAJ53	TRBV19	TRBJ1-3	HomoSapiens	A0201_YLQPRTFLL	train_paired	0	2	Public TCRs with undetermined specificities
CAASEKGGSYIPTF	CASSYYGGQPQHF	TRAV29/DV5	TRAJ6	TRBV6-2/6-3	TRBJ1-5	HomoSapiens	A0201_YLQPRTFLL	train_paired	0	2	Public TCRs with undetermined specificities
CVVTDYGGSQGNLIF	CASSSVGAQHF	TRAV8-2	TRAJ42	TRBV6-2/6-3	TRBJ1-5	HomoSapiens	A0201_YLQPRTFLL	train_paired	0	2	Public TCRs with undetermined specificities
CAAFSFGSGTYKYIF	CASSQEWTGTYEQYF	TRAV29/DV5	TRAJ40	TRBV3-1	TRBJ2-7	HomoSapiens	A0201_YLQPRTFLL	train_paired	0	2	Public TCRs with undetermined specificities
CIVRVAAERGQNFVF	CASSPRRAVNEQFF	TRAV26-1	TRAJ26	TRBV7-9	TRBJ2-1	HomoSapiens	A0201_YLQPRTFLL	train_paired	0	2	Public TCRs with undetermined specificities
CAGQLAGSARQLTF	CASSQRGGYTF	TRAV35	TRAJ22	TRBV3-1	TRBJ1-2	HomoSapiens	A0201_YLQPRTFLL	train_paired	0	2	Public TCRs with undetermined specificities
CAVRDGTSGTYKYIF	CASSSTAGLVETQYF	TRAV1-2	TRAJ40	TRBV19	TRBJ2-5	HomoSapiens	A0201_YLQPRTFLL	train_paired	0	2	Public TCRs with undetermined specificities
CAMSAWSAGGTSYGKLTF	CASSERTGGLSNEKLFF	TRAV12-3	TRAJ52	TRBV2	TRBJ1-4	HomoSapiens	A0201_YLQPRTFLL	train_paired	0	2	Public TCRs with undetermined specificities
CAVRRGTDKLIF	CASSLGTSGSATQYF	TRAV21	TRAJ34	TRBV5-1	TRBJ2-3	HomoSapiens	A0201_YLQPRTFLL	train_paired	0	2	Public TCRs with undetermined specificities
CATDARSNFGNEKLTF	CSATFGTQIYEQYF	TRAV17	TRAJ48	TRBV20-1	TRBJ2-7	HomoSapiens	A0201_YLQPRTFLL	train_paired	0	2	Public TCRs with undetermined specificities
CAASMVSGGYQKVTF	CASSAIASGANVLTF	TRAV13-1	TRAJ13	TRBV6-5	TRBJ2-6	HomoSapiens	A0201_YLQPRTFLL	train_paired	0	2	Public TCRs with undetermined specificities
CILAPYHNYGQNFVF	CASGLGQGAQYF	TRAV26-2	TRAJ26	TRBV12-5	TRBJ2-5	HomoSapiens	A0201_YLQPRTFLL	train_paired	0	2	Public TCRs with undetermined specificities
CALSEARASGGSYIPTF	CASSTPRQGIHEQYF	TRAV19	TRAJ6	TRBV11-2	TRBJ2-7	HomoSapiens	A0201_YLQPRTFLL	train_paired	0	2	Public TCRs with undetermined specificities
CAASKSAAGGFKTIF	CASSSLGGEEFF	TRAV13-1	TRAJ9	TRBV7-2	TRBJ2-1	HomoSapiens	A0201_YLQPRTFLL	train_paired	0	2	Public TCRs with undetermined specificities
CAVVLVPSGNTPLVF	CAWSGQGNTIYF	TRAV8-3	TRAJ29	TRBV30	TRBJ1-3	HomoSapiens	A0201_YLQPRTFLL	train_paired	0	2	Public TCRs with undetermined specificities
CAGPAGGANSKLTF	CASSLVQGYEQYF	TRAV25	TRAJ56	TRBV27	TRBJ2-7	HomoSapiens	A0201_YLQPRTFLL	train_paired	0	2	Public TCRs with undetermined specificities
CASKRGGNKLTF	CASSPRGGGPTDTQYF	TRAV13-2	TRAJ10	TRBV14	TRBJ2-3	HomoSapiens	A0201_YLQPRTFLL	train_paired	0	2	Public TCRs with undetermined specificities
CAVGFFGNVLHC	CSARAQGRTQPQHF	TRAV8-3	TRAJ35	TRBV20-1	TRBJ1-5	HomoSapiens	A0201_YLQPRTFLL	train_paired	0	2	Public TCRs with undetermined specificities
CVVSGSPYMDSNYQLIW	CASSSGRAPPNEQFF	TRAV10	TRAJ33	TRBV19	TRBJ2-1	HomoSapiens	A0201_YLQPRTFLL	train_paired	0	2	Public TCRs with undetermined specificities
CVANNDYKLSF	CATSFGRGQFF	TRAV12-1	TRAJ20	TRBV24-1	TRBJ2-1	HomoSapiens	A0201_YLQPRTFLL	train_paired	0	2	Public TCRs with undetermined specificities
CALSEGWSYGQNFVF	CASSPFEGGFESNQPQHF	TRAV9-2	TRAJ26	TRBV7-7	TRBJ1-5	HomoSapiens	A0201_YLQPRTFLL	train_paired	0	2	Public TCRs with undetermined specificities
CAVRLGAGGTSYGKLTF	CASSPRGAGEETQYF	TRAV20	TRAJ52	TRBV9	TRBJ2-5	HomoSapiens	A0201_YLQPRTFLL	train_paired	0	2	Public TCRs with undetermined specificities
CALGDNAGNNRKLIW	CASSVTVAYEQYF	TRAV9-2	TRAJ38	TRBV12-4	TRBJ2-7	HomoSapiens	A0201_YLQPRTFLL	train_paired	0	2	Public TCRs with undetermined specificities
CAVNRREDDKIIF	CASSRRTSGRANVHEQFF	TRAV8-6	TRAJ30	TRBV5-1	TRBJ2-1	HomoSapiens	A0201_YLQPRTFLL	train_paired	0	2	Public TCRs with undetermined specificities
CAVVNYGQNFVF	CATSDLTSGEETQYF	TRAV3	TRAJ26	TRBV24-1	TRBJ2-5	HomoSapiens	A0201_YLQPRTFLL	train_paired	0	2	Public TCRs with undetermined specificities
CAMSVVPGGSYIPTF	CASSLVRRSSEGELFF	TRAV12-3	TRAJ6	TRBV12-3	TRBJ2-2	HomoSapiens	A0201_YLQPRTFLL	train_paired	0	2	Public TCRs with undetermined specificities
CAVLSSGNTPLVF	CASSPGLAAYNEQFF	TRAV41	TRAJ29	TRBV5-1	TRBJ2-1	HomoSapiens	A0201_YLQPRTFLL	train_paired	0	2	Public TCRs with undetermined specificities
CINKDYGQNFVF	CAWSVGLAGYNEQFF	TRAV26-1	TRAJ26	TRBV30	TRBJ2-1	HomoSapiens	A0201_YLQPRTFLL	train_paired	0	2	Public TCRs with undetermined specificities
CLVAKRAGGNTPLVF	CATSRREQFF	TRAV4	TRAJ29	TRBV6-6	TRBJ2-1	HomoSapiens	A0201_YLQPRTFLL	train_paired	0	2	Public TCRs with undetermined specificities
CAVQDWDFGNEKLTF	CASSHWTSGRNGELFF	TRAV20	TRAJ48	TRBV3-1	TRBJ2-2	HomoSapiens	A0201_YLQPRTFLL	train_paired	0	2	Public TCRs with undetermined specificities
CAASNRGGADGLTF	CATSRVPGPLADTQYF	TRAV29/DV5	TRAJ45	TRBV15	TRBJ2-3	HomoSapiens	A0201_YLQPRTFLL	train_paired	0	2	Public TCRs with undetermined specificities
CATEKTDKLIF	CASTPSGRATYEQYF	TRAV17	TRAJ34	TRBV2	TRBJ2-7	HomoSapiens	A0201_YLQPRTFLL	train_paired	0	2	Public TCRs with undetermined specificities
CIALSSPALSNFGNEKLTF	CASSLGASGYQETQYF	TRAV26-1	TRAJ48	TRBV5-5	TRBJ2-5	HomoSapiens	A0201_YLQPRTFLL	train_paired	0	2	Public TCRs with undetermined specificities
CAMREVNPLTQGGSEKLVF	CASGDRVTDTQYF	TRAV14/DV4	TRAJ57	TRBV12-4	TRBJ2-3	HomoSapiens	A0201_YLQPRTFLL	train_paired	0	2	Public TCRs with undetermined specificities
CAGPPHGVF	CASSLRGLAEGEQYF	TRAV1-1	TRAJ29	TRBV18	TRBJ2-7	HomoSapiens	A0201_YLQPRTFLL	train_paired	0	2	Public TCRs with undetermined specificities
CALRAGYNQAGTALIF	CASSPQRADTQYF	TRAV9-2	TRAJ15	TRBV5-6	TRBJ2-3	HomoSapiens	A0201_YLQPRTFLL	train_paired	0	2	Public TCRs with undetermined specificities
CAVRAVGGSGTYKYIF	CASSQTRFSNYGYTF	TRAV3	TRAJ40	TRBV3-1	TRBJ1-2	HomoSapiens	A0201_YLQPRTFLL	train_paired	0	2	Public TCRs with undetermined specificities
CAVKGDSNYQLIW	CASSLRGGLSTEAFF	TRAV12-2	TRAJ33	TRBV11-3	TRBJ1-1	HomoSapiens	A0201_YLQPRTFLL	train_paired	0	2	Public TCRs with undetermined specificities
CAMREFSDTGRRALTF	CASSIDRRQVISNQPQHF	TRAV14/DV4	TRAJ5	TRBV19	TRBJ1-5	HomoSapiens	A0201_YLQPRTFLL	train_paired	0	2	Public TCRs with undetermined specificities
CAMSEGGADKLIF	CASSTTGQYNEQFF	TRAV12-3	TRAJ34	TRBV7-8	TRBJ2-1	HomoSapiens	A0201_YLQPRTFLL	train_paired	0	2	Public TCRs with undetermined specificities
CAVRSGGGFKTIF	CASSFLAGRTYEQYF	TRAV1-1	TRAJ9	TRBV28	TRBJ2-7	HomoSapiens	A0201_YLQPRTFLL	train_paired	0	2	Public TCRs with undetermined specificities
CAMVELSGSARQLTF	CASSLAGPRTDTQYF	TRAV12-3	TRAJ22	TRBV5-1	TRBJ2-3	HomoSapiens	A0201_YLQPRTFLL	train_paired	0	2	Public TCRs with undetermined specificities
CAVTYGGFKTIF	CSARGTSGASYEQYF	TRAV21	TRAJ9	TRBV20-1	TRBJ2-7	HomoSapiens	A0201_YLQPRTFLL	train_paired	0	2	Public TCRs with undetermined specificities
CASFPVYKLSF	CASSVAGAGGLGNEQFF	TRAV13-1	TRAJ20	TRBV9	TRBJ2-1	HomoSapiens	A0201_YLQPRTFLL	train_paired	0	2	Public TCRs with undetermined specificities
CAVVVDSNYQLIW	CASQQGVTGELFF	TRAV1-2	TRAJ33	TRBV19	TRBJ2-2	HomoSapiens	A0201_YLQPRTFLL	train_paired	0	2	Public TCRs with undetermined specificities
CGIGRVAGGTSYGKLTF	CASTLQTPDTRTGANVLTF	TRAV12-3	TRAJ52	TRBV28	TRBJ2-6	HomoSapiens	A0201_YLQPRTFLL	train_paired	0	2	Public TCRs with undetermined specificities
CAYRSANYGQNFVF	CASSLVTGGQPQHF	TRAV38-2/DV8	TRAJ26	TRBV7-8	TRBJ1-5	HomoSapiens	A0201_YLQPRTFLL	train_paired	0	2	Public TCRs with undetermined specificities
CAEGPNAGGTSYGKLTF	CASSLGQGAYNEQFF	TRAV12-2	TRAJ52	TRBV7-6	TRBJ2-1	HomoSapiens	A0201_YLQPRTFLL	train_paired	0	2	Public TCRs with undetermined specificities
CAATTTFKAAGNKLTF	CASSQQASTDTQYF	TRAV13-1	TRAJ17	TRBV3-1	TRBJ2-3	HomoSapiens	A0201_YLQPRTFLL	train_paired	0	2	Public TCRs with undetermined specificities
CATQGGGADGLTF	CASSDVVGHEQFF	TRAV4	TRAJ45	TRBV25-1	TRBJ2-1	HomoSapiens	A0201_YLQPRTFLL	train_paired	0	2	Public TCRs with undetermined specificities
CALTNAGGTSYGKLTF	CASSYLAGSETQYF	TRAV19	TRAJ52	TRBV7-2	TRBJ2-5	HomoSapiens	A0201_YLQPRTFLL	train_paired	0	2	Public TCRs with undetermined specificities
CALCINNARLMF	CASSEGLWAQETQYF	TRAV21	TRAJ31	TRBV6-2/6-3	TRBJ2-5	HomoSapiens	A0201_YLQPRTFLL	train_paired	0	2	Public TCRs with undetermined specificities
CALSNAGNNRKLIW	CASTQTSTGGFGYTF	TRAV9-2	TRAJ38	TRBV6-5	TRBJ1-2	HomoSapiens	A0201_YLQPRTFLL	train_paired	0	2	Public TCRs with undetermined specificities
CAVRHDRGSTLGRLYF	CASSAIAGVVDRAKNIQYF	TRAV1-1	TRAJ18	TRBV7-9	TRBJ2-4	HomoSapiens	A0201_YLQPRTFLL	train_paired	0	2	Public TCRs with undetermined specificities
CAAHTGTASKLTF	CAGSRAGLADSYNEQFF	TRAV13-1	TRAJ44	TRBV28	TRBJ2-1	HomoSapiens	A0201_YLQPRTFLL	train_paired	0	2	Public TCRs with undetermined specificities
CAASIILYSGAGSYQLTF	CASSQGLAGGYEQFF	TRAV23/DV6	TRAJ28	TRBV4-3	TRBJ2-1	HomoSapiens	A0201_YLQPRTFLL	train_paired	0	2	Public TCRs with undetermined specificities
CAMRENTGGTSYGKMTF	CASTGAEAATNEKLFF	TRAV14/DV4	TRAJ52	TRBV19	TRBJ1-4	HomoSapiens	A0201_YLQPRTFLL	train_paired	0	2	Public TCRs with undetermined specificities
CAASETSYNQGGKLIF	CASSRGQGSSYNSPLHF	TRAV29/DV5	TRAJ23	TRBV5-6	TRBJ1-6	HomoSapiens	A0201_YLQPRTFLL	train_paired	0	2	Public TCRs with undetermined specificities
CAVSDERGGSYIPTF	CASSLRGQGITEAFF	TRAV8-4	TRAJ6	TRBV6-5	TRBJ1-1	HomoSapiens	A0201_YLQPRTFLL	train_paired	0	2	Public TCRs with undetermined specificities
CLVGDDNFNKFYF	CASSESQGPLVSYEQYF	TRAV4	TRAJ21	TRBV25-1	TRBJ2-7	HomoSapiens	A0201_YLQPRTFLL	train_paired	0	2	Public TCRs with undetermined specificities
CAGQDSNYQLIW	CASKAGELFF	TRAV25	TRAJ33	TRBV19	TRBJ2-2	HomoSapiens	A0201_YLQPRTFLL	train_paired	0	2	Public TCRs with undetermined specificities
CAVPLRSARQLTF	CSGASGGRLNEQFF	TRAV20	TRAJ22	TRBV20-1	TRBJ2-1	HomoSapiens	A0201_YLQPRTFLL	train_paired	0	2	Public TCRs with undetermined specificities
CVVTPGTSGSARQLTF	CASSVGDSTDTQYF	TRAV8-2	TRAJ22	TRBV2	TRBJ2-3	HomoSapiens	A0201_YLQPRTFLL	train_paired	0	2	Public TCRs with undetermined specificities
CAVPVVSGNTPLVF	CASSYSPGGGNTGELFF	TRAV1-1	TRAJ29	TRBV6-5	TRBJ2-2	HomoSapiens	A0201_YLQPRTFLL	train_paired	0	2	Public TCRs with undetermined specificities
CAVIEGNYQLIW	CASSESRETQYF	TRAV21	TRAJ33	TRBV10-2	TRBJ2-5	HomoSapiens	A0201_YLQPRTFLL	train_paired	0	2	Public TCRs with undetermined specificities
CATLTAGANNLFF	CASSSAPTGRNSPLHF	TRAV21	TRAJ36	TRBV7-2	TRBJ1-6	HomoSapiens	A0201_YLQPRTFLL	train_paired	0	2	Public TCRs with undetermined specificities
CAPTGSNFGNEKLTF	CASSVGETAYQETQYF	TRAV27	TRAJ48	TRBV2	TRBJ2-5	HomoSapiens	A0201_YLQPRTFLL	train_paired	0	2	Public TCRs with undetermined specificities
CAVRPGSYNNNDMRF	CASSQDQTATDTQYF	TRAV8-4	TRAJ43	TRBV3-1	TRBJ2-3	HomoSapiens	A0201_YLQPRTFLL	train_paired	0	2	Public TCRs with undetermined specificities
CAVTDSSNKLIF	CASSSSNRGLNTEAFF	TRAV12-2	TRAJ12	TRBV27	TRBJ1-1	HomoSapiens	A0201_YLQPRTFLL	train_paired	0	2	Public TCRs with undetermined specificities
CALRKGRYSSASKIIF	CASSSGLAGGFTDTQYF	TRAV9-2	TRAJ3	TRBV5-4	TRBJ2-3	HomoSapiens	A0201_YLQPRTFLL	train_paired	0	2	Public TCRs with undetermined specificities
CAGPEYGNKLVF	CSAGDSSNQPQHF	TRAV35	TRAJ47	TRBV20-1	TRBJ1-5	HomoSapiens	A0201_YLQPRTFLL	train_paired	0	2	Public TCRs with undetermined specificities
CAAIQAGGTSYGKLTF	CASSWGGTNTEAFF	TRAV23/DV6	TRAJ52	TRBV7-8	TRBJ1-1	HomoSapiens	A0201_YLQPRTFLL	train_paired	0	2	Public TCRs with undetermined specificities
CDTYAFVDVIYQFTF	CASSLIGGYNEQFF	TRAV17	TRAJ28	TRBV5-1	TRBJ2-1	HomoSapiens	A0201_YLQPRTFLL	train_paired	0	2	Public TCRs with undetermined specificities
CAVLGGNTHLVF	CASGTMTGARANYGYTF	TRAV21	TRAJ29	TRBV19	TRBJ1-2	HomoSapiens	A0201_YLQPRTFLL	train_paired	0	2	Public TCRs with undetermined specificities
CAASRTGRAGNNRKLIW	CSAHQASYNEQFF	TRAV13-1	TRAJ38	TRBV20-1	TRBJ2-1	HomoSapiens	A0201_YLQPRTFLL	train_paired	0	2	Public TCRs with undetermined specificities
CAPGSGGGADGLTF	CASRSPGQGRTGELFF	TRAV19	TRAJ45	TRBV4-1	TRBJ2-2	HomoSapiens	A0201_YLQPRTFLL	train_paired	0	2	Public TCRs with undetermined specificities
CAASMLLGNTDKLIF	CASQRAGGSTGELFF	TRAV23/DV6	TRAJ34	TRBV6-1	TRBJ2-2	HomoSapiens	A0201_YLQPRTFLL	train_paired	0	2	Public TCRs with undetermined specificities
CAVMGTGRRALTF	CASSPTRTGQYEQYF	TRAV29/DV5	TRAJ5	TRBV11-2	TRBJ2-7	HomoSapiens	A0201_YLQPRTFLL	train_paired	0	2	Public TCRs with undetermined specificities
CLVGPDEDTGGFKTIF	CASSGGTVNTEAFF	TRAV4	TRAJ9	TRBV12-3	TRBJ1-1	HomoSapiens	A0201_YLQPRTFLL	train_paired	0	2	Public TCRs with undetermined specificities
CASRLIGFGNVLHC	CASSLMAGSGDTQYF	TRAV6	TRAJ35	TRBV7-3	TRBJ2-3	HomoSapiens	A0201_YLQPRTFLL	train_paired	0	2	Public TCRs with undetermined specificities
CAVSERGSNDMRF	CSAPRANEQFF	TRAV8-6	TRAJ43	TRBV20-1	TRBJ2-1	HomoSapiens	A0201_YLQPRTFLL	train_paired	0	2	Public TCRs with undetermined specificities
CAVSEAWTGANNLFF	CASSELTGAEAFF	TRAV8-4	TRAJ36	TRBV7-2	TRBJ1-1	HomoSapiens	A0201_YLQPRTFLL	train_paired	0	2	Public TCRs with undetermined specificities
CAVFHSGAGSYQLTF	CASSILAGVTGELFF	TRAV8-1	TRAJ28	TRBV19	TRBJ2-2	HomoSapiens	A0201_YLQPRTFLL	train_paired	0	2	Public TCRs with undetermined specificities
CAMSLLIKAAGNKLTF	CASSFPSQETQYF	TRAV12-3	TRAJ17	TRBV5-1	TRBJ2-5	HomoSapiens	A0201_YLQPRTFLL	train_paired	0	2	Public TCRs with undetermined specificities
CALSKNRDDKIIF	CASSLITGGNYEQYF	TRAV6	TRAJ30	TRBV7-6	TRBJ2-7	HomoSapiens	A0201_YLQPRTFLL	train_paired	0	2	Public TCRs with undetermined specificities
CAARNPGTSYGKLTF	CASSWDSLLNEQFF	TRAV13-1	TRAJ52	TRBV19	TRBJ2-1	HomoSapiens	A0201_YLQPRTFLL	train_paired	0	2	Public TCRs with undetermined specificities
CAYRSGENRDDKIIF	CASSLGQGLSNQPQHF	TRAV38-2/DV8	TRAJ30	TRBV7-6	TRBJ1-5	HomoSapiens	A0201_YLQPRTFLL	train_paired	0	2	Public TCRs with undetermined specificities
CAVRVPDNFGNEKLTF	CASSPRTSGRSQETQYF	TRAV8-4	TRAJ48	TRBV7-9	TRBJ2-5	HomoSapiens	A0201_YLQPRTFLL	train_paired	0	2	Public TCRs with undetermined specificities
CAARSYFGNEKLTF	CASSIGFLEGEQFF	TRAV13-1	TRAJ48	TRBV19	TRBJ2-1	HomoSapiens	A0201_YLQPRTFLL	train_paired	0	2	Public TCRs with undetermined specificities
CALTGVKAAGNKLTF	CASTRTLEGYEQYF	TRAV9-2	TRAJ17	TRBV6-6	TRBJ2-7	HomoSapiens	A0201_YLQPRTFLL	train_paired	0	2	Public TCRs with undetermined specificities
CAYRGYTYSGAGSYQLTF	CASSQGYGYTF	TRAV38-2/DV8	TRAJ28	TRBV6-5	TRBJ1-2	HomoSapiens	A0201_YLQPRTFLL	train_paired	0	2	Public TCRs with undetermined specificities
CDVESTHTGNQFYF	CASSGGVQLEQYF	TRAV21	TRAJ49	TRBV6-1	TRBJ2-7	HomoSapiens	A0201_YLQPRTFLL	train_paired	0	2	Public TCRs with undetermined specificities
CVVTPLSGGYNKLIF	CASSNLGLQATNEKLFF	TRAV10	TRAJ4	TRBV5-1	TRBJ1-4	HomoSapiens	A0201_YLQPRTFLL	train_paired	0	2	Public TCRs with undetermined specificities
CAVTVNNAGNMLTF	CASSEPSGSSYEQYF	TRAV8-1	TRAJ39	TRBV6-1	TRBJ2-7	HomoSapiens	A0201_YLQPRTFLL	train_paired	0	2	Public TCRs with undetermined specificities
CAVSEATGGFKTIF	CSANRGGVNEQFF	TRAV8-6	TRAJ9	TRBV20-1	TRBJ2-1	HomoSapiens	A0201_YLQPRTFLL	train_paired	0	2	Public TCRs with undetermined specificities
CAAHDSNSGYALNF	CAWRGGRGSYEQYF	TRAV13-1	TRAJ41	TRBV30	TRBJ2-7	HomoSapiens	A0201_YLQPRTFLL	train_paired	0	2	Public TCRs with undetermined specificities
CAASPYNGNQFYF	CASSRGLGSLTFF	TRAV29/DV5	TRAJ49	TRBV6-6	TRBJ1-1	HomoSapiens	A0201_YLQPRTFLL	train_paired	0	2	Public TCRs with undetermined specificities
CDLIPYGGSQGNLIF	CASSARGTSSYEQYF	TRAV9-2	TRAJ42	TRBV9	TRBJ2-7	HomoSapiens	A0201_YLQPRTFLL	train_paired	0	2	Public TCRs with undetermined specificities
CATDESKYGNKLVF	CASSPGGGYGYTF	TRAV17	TRAJ47	TRBV3-1	TRBJ1-2	HomoSapiens	A0201_YLQPRTFLL	train_paired	0	2	Public TCRs with undetermined specificities
CAEKTSYDKVIF	CASRLDSNQPQHF	TRAV27	TRAJ50	TRBV6-6	TRBJ1-5	HomoSapiens	A0201_YLQPRTFLL	train_paired	0	2	Public TCRs with undetermined specificities
CAALLPVYSSASKIIF	CASSFVGANEQFF	TRAV2	TRAJ3	TRBV28	TRBJ2-1	HomoSapiens	A0201_YLQPRTFLL	train_paired	0	2	Public TCRs with undetermined specificities
CAVSRGGKLIF	CSVVTHPNTGELFF	TRAV1-2	TRAJ23	TRBV29-1	TRBJ2-2	HomoSapiens	A0201_YLQPRTFLL	train_paired	0	2	Public TCRs with undetermined specificities
CALSGAFYLGTGNQFYF	CASSQGGTGVMNGYTF	TRAV19	TRAJ49	TRBV4-1	TRBJ1-2	HomoSapiens	A0201_YLQPRTFLL	train_paired	0	2	Public TCRs with undetermined specificities
CAVVRDGNNRLAF	CASSQGSGRYNEQFF	TRAV8-3	TRAJ7	TRBV11-2	TRBJ2-1	HomoSapiens	A0201_YLQPRTFLL	train_paired	0	2	Public TCRs with undetermined specificities
CAASNSGGYQKVTF	CASREGTGDEQYF	TRAV23/DV6	TRAJ13	TRBV25-1	TRBJ2-7	HomoSapiens	A0201_YLQPRTFLL	train_paired	0	2	Public TCRs with undetermined specificities
CLGNKLVF	CASSQAGELFF	TRAV4	TRAJ47	TRBV3-1	TRBJ2-2	HomoSapiens	A0201_YLQPRTFLL	train_paired	0	2	Public TCRs with undetermined specificities
CASNTGKLIF	CSARRLEQFF	TRAV2	TRAJ37	TRBV20-1	TRBJ2-1	HomoSapiens	A0201_YLQPRTFLL	train_paired	0	2	Public TCRs with undetermined specificities
CAASTGAGGGADGLTF	CASSPIVQAGPDTQYF	TRAV13-1	TRAJ45	TRBV18	TRBJ2-3	HomoSapiens	A0201_YLQPRTFLL	train_paired	0	2	Public TCRs with undetermined specificities
CAASTPGYGQNFVF	CASSKRMTSGGAYNEQFF	TRAV13-1	TRAJ26	TRBV7-8	TRBJ2-1	HomoSapiens	A0201_YLQPRTFLL	train_paired	0	2	Public TCRs with undetermined specificities
CAMLRSSGGYQKVTF	CASSPGDRGYEQYF	TRAV14/DV4	TRAJ13	TRBV9	TRBJ2-7	HomoSapiens	A0201_YLQPRTFLL	train_paired	0	2	Public TCRs with undetermined specificities
CAASADSNYQVIW	CASSFRDYSDTQYF	TRAV29/DV5	TRAJ33	TRBV7-8	TRBJ2-3	HomoSapiens	A0201_YLQPRTFLL	train_paired	0	2	Public TCRs with undetermined specificities
CAVTVNSGGYQKVTF	CASARNAGGRSTDTQYF	TRAV1-2	TRAJ13	TRBV7-9	TRBJ2-3	HomoSapiens	A0201_YLQPRTFLL	train_paired	0	2	Public TCRs with undetermined specificities
CAQAGGTSYGKLTF	CASSPENRDTFLSNEKLFF	TRAV6	TRAJ52	TRBV18	TRBJ1-4	HomoSapiens	A0201_YLQPRTFLL	train_paired	0	2	Public TCRs with undetermined specificities
CAVDKDSNYQLIW	CSAGEGASVEQYF	TRAV12-2	TRAJ33	TRBV29-1	TRBJ2-7	HomoSapiens	A0201_YLQPRTFLL	train_paired	0	2	Public TCRs with undetermined specificities
CVANNQGGKLIF	CASTSGSSTDTQYF	TRAV12-1	TRAJ23	TRBV6-6	TRBJ2-3	HomoSapiens	A0201_YLQPRTFLL	train_paired	0	2	Public TCRs with undetermined specificities
CAVGAAGNKITF	CASSPEKLGGTEAFF	TRAV1-1	TRAJ17	TRBV18	TRBJ1-1	HomoSapiens	A0201_YLQPRTFLL	train_paired	0	2	Public TCRs with undetermined specificities
CAAPFSNAGGTSYGKLTF	CASSRTGTGNRLNEKLFF	TRAV41	TRAJ52	TRBV5-1	TRBJ1-4	HomoSapiens	A0201_YLQPRTFLL	train_paired	0	2	Public TCRs with undetermined specificities
CAATRRKSSGDKLTF	CASSASGGAYEQYF	TRAV29/DV5	TRAJ46	TRBV2	TRBJ2-7	HomoSapiens	A0201_YLQPRTFLL	train_paired	0	2	Public TCRs with undetermined specificities
CAASAVWGGSEKLVF	CASRTGGNEQFF	TRAV29/DV5	TRAJ57	TRBV19	TRBJ2-1	HomoSapiens	A0201_YLQPRTFLL	train_paired	0	2	Public TCRs with undetermined specificities
CAASMLRGSARQLTF	CASSLSGREQETQYF	TRAV23/DV6	TRAJ22	TRBV11-2	TRBJ2-5	HomoSapiens	A0201_YLQPRTFLL	train_paired	0	2	Public TCRs with undetermined specificities
CALSYNQGGKLIF	CASSRGETGPVEKLFF	TRAV9-2	TRAJ23	TRBV7-6	TRBJ1-4	HomoSapiens	A0201_YLQPRTFLL	train_paired	0	2	Public TCRs with undetermined specificities
CTITGTASKLTF	CASSLHGENTEAFF	TRAV26-2	TRAJ44	TRBV6-5	TRBJ1-1	HomoSapiens	A0201_YLQPRTFLL	train_paired	0	2	Public TCRs with undetermined specificities
CAAGPNTGNTPLVF	CASSLGPVRTGGLLHF	TRAV23/DV6	TRAJ29	TRBV5-4	TRBJ1-6	HomoSapiens	A0201_YLQPRTFLL	train_paired	0	2	Public TCRs with undetermined specificities
CAVSDAMKTSYDKVIF	CATSAPGPPNYYEQFF	TRAV8-4	TRAJ50	TRBV24-1	TRBJ2-1	HomoSapiens	A0201_YLQPRTFLL	train_paired	0	2	Public TCRs with undetermined specificities
CAYSNRDNNNDMRF	CASSAVNSNTGELFF	TRAV38-2/DV8	TRAJ43	TRBV9	TRBJ2-2	HomoSapiens	A0201_YLQPRTFLL	train_paired	0	2	Public TCRs with undetermined specificities
CAYPRGGGGADGLTF	CASSQEPRYSYEQYF	TRAV38-2/DV8	TRAJ45	TRBV4-1	TRBJ2-7	HomoSapiens	A0201_YLQPRTFLL	train_paired	0	2	Public TCRs with undetermined specificities
CAFTGFQKLVF	CASSLDRTNEQFF	TRAV9-2	TRAJ8	TRBV7-8	TRBJ2-1	HomoSapiens	A0201_YLQPRTFLL	train_paired	0	2	Public TCRs with undetermined specificities
CIAGGGSRLTF	CSASPTGNSYGYTF	TRAV26-1	TRAJ58	TRBV20-1	TRBJ1-2	HomoSapiens	A0201_YLQPRTFLL	train_paired	0	2	Public TCRs with undetermined specificities
CVVTDTNAGKSTF	CASRRGGGSTSYNEQFF	TRAV12-1	TRAJ27	TRBV9	TRBJ2-1	HomoSapiens	A0201_YLQPRTFLL	train_paired	0	2	Public TCRs with undetermined specificities
CAASISRIGGATNKLIF	CAWSQGQAGQETQYF	TRAV23/DV6	TRAJ32	TRBV30	TRBJ2-5	HomoSapiens	A0201_YLQPRTFLL	train_paired	0	2	Public TCRs with undetermined specificities
CAVSAPVTGTASKLTF	CASSRDPGQGVSYNEQFF	TRAV8-6	TRAJ44	TRBV5-1	TRBJ2-1	HomoSapiens	A0201_YLQPRTFLL	train_paired	0	2	Public TCRs with undetermined specificities
CAVGALGRYIPTF	CASSPPSGLGDTGELFF	TRAV8-3	TRAJ6	TRBV18	TRBJ2-2	HomoSapiens	A0201_YLQPRTFLL	train_paired	0	2	Public TCRs with undetermined specificities
CAARSQTSGSRLTF	CASSIERGADTQYF	TRAV29/DV5	TRAJ58	TRBV19	TRBJ2-3	HomoSapiens	A0201_YLQPRTFLL	train_paired	0	2	Public TCRs with undetermined specificities
CAPEYIPTF	CASSLGLGGELFF	TRAV1-2	TRAJ6	TRBV5-1	TRBJ2-2	HomoSapiens	A0201_YLQPRTFLL	train_paired	0	2	Public TCRs with undetermined specificities
CALAGGTSYDKVIF	CASSHPEWAKNIQYF	TRAV6	TRAJ50	TRBV7-8	TRBJ2-4	HomoSapiens	A0201_YLQPRTFLL	train_paired	0	2	Public TCRs with undetermined specificities
CAPMSHSGGSNYKLTF	CASRTRDINQPQHF	TRAV9-2	TRAJ53	TRBV6-2/6-3	TRBJ1-5	HomoSapiens	A0201_YLQPRTFLL	train_paired	0	2	Public TCRs with undetermined specificities
CAVDPYSSASKIIF	CSARDLGGEKLFF	TRAV2	TRAJ3	TRBV20-1	TRBJ1-4	HomoSapiens	A0201_YLQPRTFLL	train_paired	0	2	Public TCRs with undetermined specificities
CACHSGYSTLTF	CASSPGTGGNNQPQHF	TRAV13-1	TRAJ11	TRBV18	TRBJ1-5	HomoSapiens	A0201_YLQPRTFLL	train_paired	0	2	Public TCRs with undetermined specificities
CALPGRDSSYKLIF	CASSFTQGNTGELFF	TRAV9-2	TRAJ12	TRBV5-5	TRBJ2-2	HomoSapiens	A0201_YLQPRTFLL	train_paired	0	2	Public TCRs with undetermined specificities
CAVTRANSKLTF	CASSLFLDTQYF	TRAV8-4	TRAJ56	TRBV7-6	TRBJ2-3	HomoSapiens	A0201_YLQPRTFLL	train_paired	0	2	Public TCRs with undetermined specificities
CAASKDKLVF	CASSLVLGNSPLHF	TRAV13-1	TRAJ47	TRBV7-9	TRBJ1-6	HomoSapiens	A0201_YLQPRTFLL	train_paired	0	2	Public TCRs with undetermined specificities
CAPYYASNAGGTSYGKLTF	CASSPTHNYGYTF	TRAV9-2	TRAJ52	TRBV7-9	TRBJ1-2	HomoSapiens	A0201_YLQPRTFLL	train_paired	0	2	Public TCRs with undetermined specificities
CAVAHSGYALNF	CASSPGGAGANVLTF	TRAV21	TRAJ41	TRBV7-7	TRBJ2-6	HomoSapiens	A0201_YLQPRTFLL	train_paired	0	2	Public TCRs with undetermined specificities
CAFILPDNYGQNFVF	CASVAQGAGANEKLFF	TRAV38-1	TRAJ26	TRBV2	TRBJ1-4	HomoSapiens	A0201_YLQPRTFLL	train_paired	0	2	Public TCRs with undetermined specificities
CALVWTGANNLFF	CASSVGPATEAFF	TRAV38-1	TRAJ36	TRBV9	TRBJ1-1	HomoSapiens	A0201_YLQPRTFLL	train_paired	0	2	Public TCRs with undetermined specificities
CPSPGNTDKLIF	CASSNRVWSEKLFF	TRAV5	TRAJ34	TRBV19	TRBJ1-4	HomoSapiens	A0201_YLQPRTFLL	train_paired	0	2	Public TCRs with undetermined specificities
CAYFLNFGNEKLTF	CASTDVAGGANRETQYF	TRAV38-2/DV8	TRAJ48	TRBV5-1	TRBJ2-5	HomoSapiens	A0201_YLQPRTFLL	train_paired	0	2	Public TCRs with undetermined specificities
CAMRGGSIGFGNVLHC	CARSRVPFYNEQFF	TRAV14/DV4	TRAJ35	TRBV5-3	TRBJ2-1	HomoSapiens	A0201_YLQPRTFLL	train_paired	0	2	Public TCRs with undetermined specificities
CALGSGGFKTIF	CASSVRGPNEKLFF	TRAV1-2	TRAJ9	TRBV6-1	TRBJ1-4	HomoSapiens	A0201_YLQPRTFLL	train_paired	0	2	Public TCRs with undetermined specificities
CAMSALGYSTLTF	CAISEGLAGGDEQFF	TRAV12-3	TRAJ11	TRBV10-3	TRBJ2-1	HomoSapiens	A0201_YLQPRTFLL	train_paired	0	2	Public TCRs with undetermined specificities
CAAQGTGFQKLVF	CASSSRQGSTDTQYF	TRAV29/DV5	TRAJ8	TRBV2	TRBJ2-3	HomoSapiens	A0201_YLQPRTFLL	train_paired	0	2	Public TCRs with undetermined specificities
CVVNIRRVADTGTASKLTF	CASSSRISGTETQYF	TRAV12-1	TRAJ44	TRBV7-2	TRBJ2-5	HomoSapiens	A0201_YLQPRTFLL	train_paired	0	2	Public TCRs with undetermined specificities
CALSSNFGNEKLTF	CASSQDRGAYNSPLHF	TRAV8-1	TRAJ48	TRBV14	TRBJ1-6	HomoSapiens	A0201_YLQPRTFLL	train_paired	0	2	Public TCRs with undetermined specificities
CAVGKTGANNLFF	CASSPLGSGNTIYF	TRAV2	TRAJ36	TRBV27	TRBJ1-3	HomoSapiens	A0201_YLQPRTFLL	train_paired	0	2	Public TCRs with undetermined specificities
CAVRVEEKLTF	CANRGTNYGYTF	TRAV8-4	TRAJ48	TRBV2	TRBJ1-2	HomoSapiens	A0201_YLQPRTFLL	train_paired	0	2	Public TCRs with undetermined specificities
CALRDGTASKLTF	CASSLQSPTGGLGAFF	TRAV38-1	TRAJ44	TRBV27	TRBJ1-1	HomoSapiens	A0201_YLQPRTFLL	train_paired	0	2	Public TCRs with undetermined specificities
CAASERGDHAGNMLTF	CASSDSAALTHGELFF	TRAV23/DV6	TRAJ39	TRBV6-4	TRBJ2-2	HomoSapiens	A0201_YLQPRTFLL	train_paired	0	2	Public TCRs with undetermined specificities
CAATSREYGNKLVF	CSASRLRLGSQETQYF	TRAV13-1	TRAJ47	TRBV20-1	TRBJ2-5	HomoSapiens	A0201_YLQPRTFLL	train_paired	0	2	Public TCRs with undetermined specificities
CALRSNNARLMF	CASSHPSNRGTQETQYF	TRAV8-3	TRAJ31	TRBV5-4	TRBJ2-5	HomoSapiens	A0201_YLQPRTFLL	train_paired	0	2	Public TCRs with undetermined specificities
CAVNAQGSGGYQKVTF	CASSPRDRDIPEAFF	TRAV8-1	TRAJ13	TRBV18	TRBJ1-1	HomoSapiens	A0201_YLQPRTFLL	train_paired	0	2	Public TCRs with undetermined specificities
CAYRSWSGAGSYQLTF	CASSHGESDTQYF	TRAV38-2/DV8	TRAJ28	TRBV4-1	TRBJ2-3	HomoSapiens	A0201_YLQPRTFLL	train_paired	0	2	Public TCRs with undetermined specificities
CILEFSGNTPLVF	CASRGQGNGGELFF	TRAV26-2	TRAJ29	TRBV2	TRBJ2-2	HomoSapiens	A0201_YLQPRTFLL	train_paired	0	2	Public TCRs with undetermined specificities
CAGGKNNNDMRF	CAVQRTSGSGEQFF	TRAV27	TRAJ43	TRBV4-2	TRBJ2-1	HomoSapiens	A0201_YLQPRTFLL	train_paired	0	2	Public TCRs with undetermined specificities
CAVNLGTGGSYIPTF	CSARRASGRHEQYF	TRAV1-2	TRAJ6	TRBV20-1	TRBJ2-7	HomoSapiens	A0201_YLQPRTFLL	train_paired	0	2	Public TCRs with undetermined specificities
