## Supplementary Table 1-4 for "Unpaired TCRα + TCRβ sequencing is sufficient for training machine learning TCR-epitope recognition predictors": Supplementary_Table_2.csv (part 36 of 44)

cdr3_TRA	cdr3_TRB	TRAV	TRAJ	TRBV	TRBJ	species	Epitope	data_usage	Label	CV_id	dataset_source
CAIPPRGQNFVF	CASSGVTGVMGTQYF	TRAV38-2/DV8	TRAJ26	TRBV9	TRBJ2-3	HomoSapiens	A0201_YLQPRTFLL	train_paired	0	2	Public TCRs with undetermined specificities
CAVRDPLESFKTIF	CASSQESGRGNEQFF	TRAV3	TRAJ9	TRBV4-1	TRBJ2-1	HomoSapiens	A0201_YLQPRTFLL	train_paired	0	2	Public TCRs with undetermined specificities
CAADGLTGGGNKLTF	CASRKSDSYNEQFF	TRAV13-1	TRAJ10	TRBV11-2	TRBJ2-1	HomoSapiens	A0201_YLQPRTFLL	train_paired	0	2	Public TCRs with undetermined specificities
CVVYAGGYNKLIF	CASSAYRGPLMNTEAFF	TRAV10	TRAJ4	TRBV9	TRBJ1-1	HomoSapiens	A0201_YLQPRTFLL	train_paired	0	2	Public TCRs with undetermined specificities
CIVRGSRNNNARLMF	CASSPTPRHLSYEQYF	TRAV26-1	TRAJ31	TRBV6-1	TRBJ2-7	HomoSapiens	A0201_YLQPRTFLL	train_paired	0	2	Public TCRs with undetermined specificities
CAVRSFTGANSKLTF	CATHPGTPAKNIQYF	TRAV20	TRAJ56	TRBV10-3	TRBJ2-4	HomoSapiens	A0201_YLQPRTFLL	train_paired	0	2	Public TCRs with undetermined specificities
CAVNARSNTGGFKTIF	CASSIGVEQFF	TRAV8-1	TRAJ9	TRBV19	TRBJ2-1	HomoSapiens	A0201_YLQPRTFLL	train_paired	0	2	Public TCRs with undetermined specificities
CVVTGGHSTLGRLYF	CATARGTNTEAFF	TRAV10	TRAJ18	TRBV6-5	TRBJ1-1	HomoSapiens	A0201_YLQPRTFLL	train_paired	0	2	Public TCRs with undetermined specificities
CALDVGNYGQNFVF	CASSLGGRASYEQYF	TRAV6	TRAJ26	TRBV7-6	TRBJ2-7	HomoSapiens	A0201_YLQPRTFLL	train_paired	0	2	Public TCRs with undetermined specificities
CATDTGNQFYF	CASSAARTSRYNEQFF	TRAV17	TRAJ49	TRBV12-3	TRBJ2-1	HomoSapiens	A0201_YLQPRTFLL	train_paired	0	2	Public TCRs with undetermined specificities
CAVNTGNTDKLIF	CASSLQTSGRSTGELFF	TRAV8-4	TRAJ34	TRBV19	TRBJ2-2	HomoSapiens	A0201_YLQPRTFLL	train_paired	0	2	Public TCRs with undetermined specificities
CAPSPDSGAGSYQLTF	CASRGSDSYEQYF	TRAV13-1	TRAJ28	TRBV19	TRBJ2-7	HomoSapiens	A0201_YLQPRTFLL	train_paired	0	2	Public TCRs with undetermined specificities
CAVWEGSSNTGKLIF	CASSLGRGQETQYF	TRAV1-1	TRAJ37	TRBV5-6	TRBJ2-5	HomoSapiens	A0201_YLQPRTFLL	train_paired	0	2	Public TCRs with undetermined specificities
CAGARTNYGGSQGNLIF	CASSQASGRELGTQYF	TRAV35	TRAJ42	TRBV4-3	TRBJ2-3	HomoSapiens	A0201_YLQPRTFLL	train_paired	0	2	Public TCRs with undetermined specificities
CALPGTGGSYIPTF	CSAPGQGVAGTEAFF	TRAV6	TRAJ6	TRBV20/OR9-2	TRBJ1-1	HomoSapiens	A0201_YLQPRTFLL	train_paired	0	2	Public TCRs with undetermined specificities
CAEQGRSNTGKLIF	CASSAAIQETQYF	TRAV5	TRAJ37	TRBV5-1	TRBJ2-5	HomoSapiens	A0201_YLQPRTFLL	train_paired	0	2	Public TCRs with undetermined specificities
CASSSGNTPLVF	CASSLEGRANTGELFF	TRAV19	TRAJ29	TRBV12-3	TRBJ2-2	HomoSapiens	A0201_YLQPRTFLL	train_paired	0	2	Public TCRs with undetermined specificities
CAMTFPNDYKLSF	CASSVVGTPGKYTEAFF	TRAV12-3	TRAJ20	TRBV9	TRBJ1-1	HomoSapiens	A0201_YLQPRTFLL	train_paired	0	2	Public TCRs with undetermined specificities
CVVTELADGQNFVF	CASSLVAGGGTGELFF	TRAV10	TRAJ26	TRBV28	TRBJ2-2	HomoSapiens	A0201_YLQPRTFLL	train_paired	0	2	Public TCRs with undetermined specificities
CALGVNQAGTALIF	CASARDSRAETQYF	TRAV16	TRAJ15	TRBV5-4	TRBJ2-5	HomoSapiens	A0201_YLQPRTFLL	train_paired	0	2	Public TCRs with undetermined specificities
CAFTSDDSNYQLIW	CASSKAVSYEQYF	TRAV24	TRAJ33	TRBV19	TRBJ2-7	HomoSapiens	A0201_YLQPRTFLL	train_paired	0	2	Public TCRs with undetermined specificities
CAMREGSGGSQGNLIF	CASSPRGTGDSNYGYTF	TRAV14/DV4	TRAJ42	TRBV7-2	TRBJ1-2	HomoSapiens	A0201_YLQPRTFLL	train_paired	0	2	Public TCRs with undetermined specificities
CAANPLMIKAAGNKLTF	CASSESRGAGGTEAFF	TRAV13-1	TRAJ17	TRBV6-1	TRBJ1-1	HomoSapiens	A0201_YLQPRTFLL	train_paired	0	2	Public TCRs with undetermined specificities
CAVDQGGSEKLVF	CASSQVTAEKQYF	TRAV12-2	TRAJ57	TRBV4-1	TRBJ2-7	HomoSapiens	A0201_YLQPRTFLL	train_paired	0	2	Public TCRs with undetermined specificities
CLGYGAGGSYIPTF	CASSPLAGNTEAFF	TRAV4	TRAJ6	TRBV7-2	TRBJ1-1	HomoSapiens	A0201_YLQPRTFLL	train_paired	0	2	Public TCRs with undetermined specificities
CAATEVGSARQLTF	CASSQDGGLYNEQFF	TRAV29/DV5	TRAJ22	TRBV3-1	TRBJ2-1	HomoSapiens	A0201_YLQPRTFLL	train_paired	0	2	Public TCRs with undetermined specificities
CAVQTGGYQKVTF	CSAILDRGATDTQYF	TRAV13-1	TRAJ13	TRBV20-1	TRBJ2-3	HomoSapiens	A0201_YLQPRTFLL	train_paired	0	2	Public TCRs with undetermined specificities
CVVSVLSGSARQLTF	CASPRGTGELFF	TRAV12-1	TRAJ22	TRBV10-1	TRBJ2-2	HomoSapiens	A0201_YLQPRTFLL	train_paired	0	2	Public TCRs with undetermined specificities
CAARWSRGGADGLTF	CASSSRDGSEQYF	TRAV21	TRAJ45	TRBV5-5	TRBJ2-7	HomoSapiens	A0201_YLQPRTFLL	train_paired	0	2	Public TCRs with undetermined specificities
CAVGAGTGKLIF	CASSLSANQPQHF	TRAV8-3	TRAJ37	TRBV19	TRBJ1-5	HomoSapiens	A0201_YLQPRTFLL	train_paired	0	2	Public TCRs with undetermined specificities
CIVATGNNDMRF	CSVARDIMNTEAFF	TRAV26-1	TRAJ43	TRBV29-1	TRBJ1-1	HomoSapiens	A0201_YLQPRTFLL	train_paired	0	2	Public TCRs with undetermined specificities
CAGMNYGGSQGNLIF	CASSQVGEAFF	TRAV35	TRAJ42	TRBV4-1	TRBJ1-1	HomoSapiens	A0201_YLQPRTFLL	train_paired	0	2	Public TCRs with undetermined specificities
CAAPFSSGSARQLTF	CSARGGLAYEQYF	TRAV13-1	TRAJ22	TRBV20-1	TRBJ2-7	HomoSapiens	A0201_YLQPRTFLL	train_paired	0	2	Public TCRs with undetermined specificities
CAVMPRNTGGFKTIF	CASSQGTVHSPLHF	TRAV12-2	TRAJ9	TRBV4-3	TRBJ1-6	HomoSapiens	A0201_YLQPRTFLL	train_paired	0	2	Public TCRs with undetermined specificities
CAVQDYGGSQGNLIF	CASSLTGPGGSPLHF	TRAV2	TRAJ42	TRBV7-2	TRBJ1-6	HomoSapiens	A0201_YLQPRTFLL	train_paired	0	2	Public TCRs with undetermined specificities
CAGPKIGSQGNLIF	CAISQDRGRDEQYF	TRAV25	TRAJ42	TRBV28	TRBJ2-7	HomoSapiens	A0201_YLQPRTFLL	train_paired	0	2	Public TCRs with undetermined specificities
CLVAPSRQLTF	CASSQLPTGGDLSNEQFF	TRAV4	TRAJ22	TRBV14	TRBJ2-1	HomoSapiens	A0201_YLQPRTFLL	train_paired	0	2	Public TCRs with undetermined specificities
CAVRTQADDKIIF	CASSLNVGRNTGELFF	TRAV1-1	TRAJ30	TRBV7-3	TRBJ2-2	HomoSapiens	A0201_YLQPRTFLL	train_paired	0	2	Public TCRs with undetermined specificities
CAMREGSAAGNKLTF	CASSIAGQSLNTEAFF	TRAV14/DV4	TRAJ17	TRBV7-9	TRBJ1-1	HomoSapiens	A0201_YLQPRTFLL	train_paired	0	2	Public TCRs with undetermined specificities
CQTQETSGSRLTF	CSASDRGNYQETQYF	TRAV17	TRAJ58	TRBV20-1	TRBJ2-5	HomoSapiens	A0201_YLQPRTFLL	train_paired	0	2	Public TCRs with undetermined specificities
CAVQAARSPYSGGSNYKLTF	CSAGDVGSGANVLTF	TRAV20	TRAJ53	TRBV29-1	TRBJ2-6	HomoSapiens	A0201_YLQPRTFLL	train_paired	0	2	Public TCRs with undetermined specificities
CDGRGSNYKLTF	CSARTGRSGTSGGATDTQYF	TRAV23/DV6	TRAJ53	TRBV20-1	TRBJ2-3	HomoSapiens	A0201_YLQPRTFLL	train_paired	0	2	Public TCRs with undetermined specificities
CAVSPVRNARLMF	CASSQGGTGNYEQYF	TRAV21	TRAJ31	TRBV3-1	TRBJ2-7	HomoSapiens	A0201_YLQPRTFLL	train_paired	0	2	Public TCRs with undetermined specificities
CAVRVYNFNKFYF	CASSTPPGYAYNEQFF	TRAV8-4	TRAJ21	TRBV5-1	TRBJ2-1	HomoSapiens	A0201_YLQPRTFLL	train_paired	0	2	Public TCRs with undetermined specificities
CAFPTSGTYKYIF	CATSVSLTDTQYF	TRAV19	TRAJ40	TRBV24-1	TRBJ2-3	HomoSapiens	A0201_YLQPRTFLL	train_paired	0	2	Public TCRs with undetermined specificities
CAVADATNKLIF	CASSFAPPYEQYF	TRAV21	TRAJ32	TRBV27	TRBJ2-7	HomoSapiens	A0201_YLQPRTFLL	train_paired	0	2	Public TCRs with undetermined specificities
CASPGLGAGSYQLTF	CASSVGTGNYEQYF	TRAV13-1	TRAJ28	TRBV9	TRBJ2-7	HomoSapiens	A0201_YLQPRTFLL	train_paired	0	2	Public TCRs with undetermined specificities
CAVGLGFGNEKLTF	CSSRLYRLAGGQNTGELFF	TRAV8-3	TRAJ48	TRBV12-3	TRBJ2-2	HomoSapiens	A0201_YLQPRTFLL	train_paired	0	2	Public TCRs with undetermined specificities
CALSPRYQLIW	CASSAGGTGTDTQYF	TRAV9-2	TRAJ33	TRBV5-4	TRBJ2-3	HomoSapiens	A0201_YLQPRTFLL	train_paired	0	2	Public TCRs with undetermined specificities
CAAHRNNNARLMF	CATSDLGTGALGGYTF	TRAV20	TRAJ31	TRBV24-1	TRBJ1-2	HomoSapiens	A0201_YLQPRTFLL	train_paired	0	2	Public TCRs with undetermined specificities
CAAPRDQTGANNLFF	CSARDARAGNDNEQFF	TRAV13-1	TRAJ36	TRBV20-1	TRBJ2-1	HomoSapiens	A0201_YLQPRTFLL	train_paired	0	2	Public TCRs with undetermined specificities
CAASKGNTGFKKLVF	CASSVSREATGELFF	TRAV13-1	TRAJ8	TRBV9	TRBJ2-2	HomoSapiens	A0201_YLQPRTFLL	train_paired	0	2	Public TCRs with undetermined specificities
CAASSVEGGSYIPTF	CASSPSRDQPQHF	TRAV13-1	TRAJ6	TRBV18	TRBJ1-5	HomoSapiens	A0201_YLQPRTFLL	train_paired	0	2	Public TCRs with undetermined specificities
CAAALTNFGNEKLTF	CASSSRESGYTF	TRAV13-1	TRAJ48	TRBV6-5	TRBJ1-2	HomoSapiens	A0201_YLQPRTFLL	train_paired	0	2	Public TCRs with undetermined specificities
CAFSELSGGSNYKLTF	CASSIVRTGQYSNQPQHF	TRAV38-1	TRAJ53	TRBV19	TRBJ1-5	HomoSapiens	A0201_YLQPRTFLL	train_paired	0	2	Public TCRs with undetermined specificities
CAYRSAAQGAQKLVF	CASSPEWETQYF	TRAV38-2/DV8	TRAJ54	TRBV6-2/6-3	TRBJ2-5	HomoSapiens	A0201_YLQPRTFLL	train_paired	0	2	Public TCRs with undetermined specificities
CILRDVIKGAQKLVF	CASSLEQNHYGYTF	TRAV26-2	TRAJ54	TRBV7-6	TRBJ1-2	HomoSapiens	A0201_YLQPRTFLL	train_paired	0	2	Public TCRs with undetermined specificities
CAVRRARNYQLIW	CASSSLRTGTNTEAFF	TRAV12-2	TRAJ33	TRBV27	TRBJ1-1	HomoSapiens	A0201_YLQPRTFLL	train_paired	0	2	Public TCRs with undetermined specificities
CAVSDKRNAGNMLTF	CASSLPGSLSYEQYF	TRAV8-6	TRAJ39	TRBV28	TRBJ2-7	HomoSapiens	A0201_YLQPRTFLL	train_paired	0	2	Public TCRs with undetermined specificities
CAESRADKLIF	CASSLQQGNGQPQHF	TRAV5	TRAJ34	TRBV7-2	TRBJ1-5	HomoSapiens	A0201_YLQPRTFLL	train_paired	0	2	Public TCRs with undetermined specificities
CAMSDNYGQNFVF	CASSYSSPPSQHTQYF	TRAV12-3	TRAJ26	TRBV6-5	TRBJ2-3	HomoSapiens	A0201_YLQPRTFLL	train_paired	0	2	Public TCRs with undetermined specificities
CALLNTDKLIF	CASSPSAGGVDTQYF	TRAV16	TRAJ34	TRBV4-2	TRBJ2-3	HomoSapiens	A0201_YLQPRTFLL	train_paired	0	2	Public TCRs with undetermined specificities
CAASKSGNYGQNFVF	CASSEFGTIGRPQHF	TRAV23/DV6	TRAJ26	TRBV25-1	TRBJ1-5	HomoSapiens	A0201_YLQPRTFLL	train_paired	0	2	Public TCRs with undetermined specificities
CVVSPATWRGNNRLAF	CASSDPSSDNEQFF	TRAV10	TRAJ7	TRBV2	TRBJ2-1	HomoSapiens	A0201_YLQPRTFLL	train_paired	0	2	Public TCRs with undetermined specificities
CAVRGGLGGFKTIF	CSAREWVSAGGEQFF	TRAV3	TRAJ9	TRBV20-1	TRBJ2-1	HomoSapiens	A0201_YLQPRTFLL	train_paired	0	2	Public TCRs with undetermined specificities
CAAFESNTGKLIF	CAISSGVVGNQPQHF	TRAV13-1	TRAJ37	TRBV19	TRBJ1-5	HomoSapiens	A0201_YLQPRTFLL	train_paired	0	2	Public TCRs with undetermined specificities
CAASEGAAGTALIF	CASSPGATTAYEQYF	TRAV29/DV5	TRAJ15	TRBV18	TRBJ2-7	HomoSapiens	A0201_YLQPRTFLL	train_paired	0	2	Public TCRs with undetermined specificities
CAAGPAGNKLTF	CATSDTPGQGSGGLDEQFF	TRAV23/DV6	TRAJ17	TRBV24-1	TRBJ2-1	HomoSapiens	A0201_YLQPRTFLL	train_paired	0	2	Public TCRs with undetermined specificities
CVVNPRNNQGGKLIF	CASSPVRAGNTIYF	TRAV12-1	TRAJ23	TRBV18	TRBJ1-3	HomoSapiens	A0201_YLQPRTFLL	train_paired	0	2	Public TCRs with undetermined specificities
CAGIPRWGGTSYGKLTF	CASSPSGVNGDTQYF	TRAV12-2	TRAJ52	TRBV7-7	TRBJ2-3	HomoSapiens	A0201_YLQPRTFLL	train_paired	0	2	Public TCRs with undetermined specificities
CAVRGAYSGGGADGLTF	CSARRSGGSYEQYF	TRAV21	TRAJ45	TRBV20-1	TRBJ2-7	HomoSapiens	A0201_YLQPRTFLL	train_paired	0	2	Public TCRs with undetermined specificities
CVPSQNQGGKLIF	CASSLVGTGNYEQYF	TRAV12-1	TRAJ23	TRBV12-3	TRBJ2-7	HomoSapiens	A0201_YLQPRTFLL	train_paired	0	2	Public TCRs with undetermined specificities
CILRVLGTSYGKLTF	CASSLGTGGRFYGYTF	TRAV26-2	TRAJ52	TRBV5-1	TRBJ1-2	HomoSapiens	A0201_YLQPRTFLL	train_paired	0	2	Public TCRs with undetermined specificities
CAVSSTGKLIF	CSATAGGAWNTEAFF	TRAV8-4	TRAJ37	TRBV20-1	TRBJ1-1	HomoSapiens	A0201_YLQPRTFLL	train_paired	0	2	Public TCRs with undetermined specificities
CAVDFRRF	CSARDRGYGYTF	TRAV39	TRAJ43	TRBV29-1	TRBJ1-2	HomoSapiens	A0201_YLQPRTFLL	train_paired	0	2	Public TCRs with undetermined specificities
CAVNIGGGFKTIF	CASGLVPDGELINQPQHF	TRAV12-2	TRAJ9	TRBV12-5	TRBJ1-5	HomoSapiens	A0201_YLQPRTFLL	train_paired	0	2	Public TCRs with undetermined specificities
CAMRAWDSSYKLIF	CSAQDRGHSVNTIYF	TRAV14/DV4	TRAJ12	TRBV20-1	TRBJ1-3	HomoSapiens	A0201_YLQPRTFLL	train_paired	0	2	Public TCRs with undetermined specificities
CAVGAHDDKIIF	CASSQLGVTNTEAFF	TRAV8-3	TRAJ30	TRBV6-5	TRBJ1-1	HomoSapiens	A0201_YLQPRTFLL	train_paired	0	2	Public TCRs with undetermined specificities
CAVQVSAASGGSYIPTF	CASANQGAGEQYF	TRAV20	TRAJ6	TRBV27	TRBJ2-7	HomoSapiens	A0201_YLQPRTFLL	train_paired	0	2	Public TCRs with undetermined specificities
CLVGDLHSGAGSYQLTF	CASSFGGPFTGELFF	TRAV4	TRAJ28	TRBV5-6	TRBJ2-2	HomoSapiens	A0201_YLQPRTFLL	train_paired	0	2	Public TCRs with undetermined specificities
CAYMNTGNQFYF	CASSLARVGTDTQYF	TRAV38-2/DV8	TRAJ49	TRBV7-9	TRBJ2-3	HomoSapiens	A0201_YLQPRTFLL	train_paired	0	2	Public TCRs with undetermined specificities
CAFKSETGANNLFF	CASGLGQGGNQPQHF	TRAV24	TRAJ36	TRBV12-5	TRBJ1-5	HomoSapiens	A0201_YLQPRTFLL	train_paired	0	2	Public TCRs with undetermined specificities
CAVLRGNLIF	CASSGQPGQGVEQFF	TRAV12-2	TRAJ42	TRBV2	TRBJ2-1	HomoSapiens	A0201_YLQPRTFLL	train_paired	0	2	Public TCRs with undetermined specificities
CAVRKLSF	CASSYSRGSSSHYEQYF	TRAV2	TRAJ20	TRBV6-5	TRBJ2-7	HomoSapiens	A0201_YLQPRTFLL	train_paired	0	2	Public TCRs with undetermined specificities
CAIWRGFGNVLHC	CASSERGREYTDTQYF	TRAV12-3	TRAJ35	TRBV10-2	TRBJ2-3	HomoSapiens	A0201_YLQPRTFLL	train_paired	0	2	Public TCRs with undetermined specificities
CATPASGGSYIPTF	CASSSIAGRKAGELFF	TRAV17	TRAJ6	TRBV11-2	TRBJ2-2	HomoSapiens	A0201_YLQPRTFLL	train_paired	0	2	Public TCRs with undetermined specificities
CAVRPNAGNMLTF	CATSRGARNRGLGNTIYF	TRAV8-6	TRAJ39	TRBV15	TRBJ1-3	HomoSapiens	A0201_YLQPRTFLL	train_paired	0	2	Public TCRs with undetermined specificities
CAVTRRWTGGGNKLTF	CASSLSSGPNEKLFF	TRAV8-1	TRAJ10	TRBV3-1	TRBJ1-4	HomoSapiens	A0201_YLQPRTFLL	train_paired	0	2	Public TCRs with undetermined specificities
CAITGNQFYF	CSARKRLAGSNTGELFF	TRAV8-3	TRAJ49	TRBV20/OR9-2	TRBJ2-2	HomoSapiens	A0201_YLQPRTFLL	train_paired	0	2	Public TCRs with undetermined specificities
CAASYGPDKLIF	CASSPTGYPEAFF	TRAV13-1	TRAJ34	TRBV18	TRBJ1-1	HomoSapiens	A0201_YLQPRTFLL	train_paired	0	2	Public TCRs with undetermined specificities
CAVDWRGSQGGSEKLVF	CASSPGTGVFF	TRAV39	TRAJ57	TRBV18	TRBJ2-1	HomoSapiens	A0201_YLQPRTFLL	train_paired	0	2	Public TCRs with undetermined specificities
CAFMYSGGGADGLTF	CSASQLAGPYNEQFF	TRAV17	TRAJ45	TRBV20-1	TRBJ2-1	HomoSapiens	A0201_YLQPRTFLL	train_paired	0	2	Public TCRs with undetermined specificities
CVVSDRVLTGGGNKLTF	CASSEALGRPKETQYF	TRAV8-2	TRAJ10	TRBV6-1	TRBJ2-5	HomoSapiens	A0201_YLQPRTFLL	train_paired	0	2	Public TCRs with undetermined specificities
CGGLRGGATNKLIF	CAWSGGAPQVPLHF	TRAV29/DV5	TRAJ32	TRBV30	TRBJ1-6	HomoSapiens	A0201_YLQPRTFLL	train_paired	0	2	Public TCRs with undetermined specificities
CAVSEGGANYGQNFVF	CAWERDRGNSPLHF	TRAV8-4	TRAJ26	TRBV30	TRBJ1-6	HomoSapiens	A0201_YLQPRTFLL	train_paired	0	2	Public TCRs with undetermined specificities
CAASERGSTLGRLYF	CASSAHQGNTEAFF	TRAV29/DV5	TRAJ18	TRBV7-8	TRBJ1-1	HomoSapiens	A0201_YLQPRTFLL	train_paired	0	2	Public TCRs with undetermined specificities
CAMTITSKLSF	CASSQAVGGTGGDTIYF	TRAV14/DV4	TRAJ20	TRBV4-3	TRBJ1-3	HomoSapiens	A0201_YLQPRTFLL	train_paired	0	2	Public TCRs with undetermined specificities
CAVNLRGFGNVLHC	CASSSDRVTEAFF	TRAV12-2	TRAJ35	TRBV5-1	TRBJ1-1	HomoSapiens	A0201_YLQPRTFLL	train_paired	0	2	Public TCRs with undetermined specificities
CAVDRVGNEKLTF	CARGQSYEQYF	TRAV39	TRAJ48	TRBV30	TRBJ2-7	HomoSapiens	A0201_YLQPRTFLL	train_paired	0	2	Public TCRs with undetermined specificities
CALTPLNTNAGKSTF	CASISDGGYTEAFF	TRAV19	TRAJ27	TRBV6-2/6-3	TRBJ1-1	HomoSapiens	A0201_YLQPRTFLL	train_paired	0	2	Public TCRs with undetermined specificities
CALSSGTYKYIF	CASRGTGTYEQYF	TRAV12-2	TRAJ40	TRBV19	TRBJ2-7	HomoSapiens	A0201_YLQPRTFLL	train_paired	0	2	Public TCRs with undetermined specificities
CAASFRGYQKVTF	CAIRRTGTAGANVLTF	TRAV13-1	TRAJ13	TRBV10-3	TRBJ2-6	HomoSapiens	A0201_YLQPRTFLL	train_paired	0	2	Public TCRs with undetermined specificities
CAVGRYGAAGNKLTF	CASSPGRQHTDTQYF	TRAV2	TRAJ17	TRBV7-3	TRBJ2-3	HomoSapiens	A0201_YLQPRTFLL	train_paired	0	2	Public TCRs with undetermined specificities
CAVPKGNQFYF	CASSLRDRGLYSGANVLTF	TRAV41	TRAJ49	TRBV3-1	TRBJ2-6	HomoSapiens	A0201_YLQPRTFLL	train_paired	0	2	Public TCRs with undetermined specificities
CGTENGYGGATNKLIF	CASSPGQGAKNIQYF	TRAV30	TRAJ32	TRBV18	TRBJ2-4	HomoSapiens	A0201_YLQPRTFLL	train_paired	0	2	Public TCRs with undetermined specificities
CLVGDNGGFGNVLHC	CSAPRSGRTDTQYF	TRAV4	TRAJ35	TRBV20-1	TRBJ2-3	HomoSapiens	A0201_YLQPRTFLL	train_paired	0	2	Public TCRs with undetermined specificities
CAGSSASGTYKYIF	CASSPGNHGYTF	TRAV35	TRAJ40	TRBV6-6	TRBJ1-2	HomoSapiens	A0201_YLQPRTFLL	train_paired	0	2	Public TCRs with undetermined specificities
CIVRVGGGNQGGKLIF	CSALAGATYNEQFF	TRAV26-1	TRAJ23	TRBV20-1	TRBJ2-1	HomoSapiens	A0201_YLQPRTFLL	train_paired	0	2	Public TCRs with undetermined specificities
CAVGLREKLVF	CAISGQNNSPLHF	TRAV39	TRAJ54	TRBV10-3	TRBJ1-6	HomoSapiens	A0201_YLQPRTFLL	train_paired	0	2	Public TCRs with undetermined specificities
CAVVSGGYNKLIF	CASSQEPSKNEKLFF	TRAV8-1	TRAJ4	TRBV4-1	TRBJ1-4	HomoSapiens	A0201_YLQPRTFLL	train_paired	0	2	Public TCRs with undetermined specificities
CVVISGANNLFF	CASSDPGGITGELFF	TRAV12-1	TRAJ36	TRBV10-1	TRBJ2-2	HomoSapiens	A0201_YLQPRTFLL	train_paired	0	2	Public TCRs with undetermined specificities
CAAFDNTDKLIF	CASSFSPGQGVYNEQFF	TRAV13-1	TRAJ34	TRBV5-5	TRBJ2-1	HomoSapiens	A0201_YLQPRTFLL	train_paired	0	2	Public TCRs with undetermined specificities
CATDNQCSARQLTF	CATSRDLDQPQHF	TRAV17	TRAJ22	TRBV15	TRBJ1-5	HomoSapiens	A0201_YLQPRTFLL	train_paired	0	2	Public TCRs with undetermined specificities
CALSYRTGGFKTIF	CASSGQDRAQEYF	TRAV9-2	TRAJ9	TRBV6-1	TRBJ2-7	HomoSapiens	A0201_YLQPRTFLL	train_paired	0	2	Public TCRs with undetermined specificities
CARDNAGNNRKLIW	CASQDSSGRLAKNIQYF	TRAV25	TRAJ38	TRBV3-1	TRBJ2-4	HomoSapiens	A0201_YLQPRTFLL	train_paired	0	2	Public TCRs with undetermined specificities
CILRDEGDTGNQFYF	CASSMSVVTEAFF	TRAV26-2	TRAJ49	TRBV19	TRBJ1-1	HomoSapiens	A0201_YLQPRTFLL	train_paired	0	2	Public TCRs with undetermined specificities
CAVSWVGYALNF	CASSWIDRPYGYTF	TRAV21	TRAJ41	TRBV11-2	TRBJ1-2	HomoSapiens	A0201_YLQPRTFLL	train_paired	0	2	Public TCRs with undetermined specificities
CAVRVPRGGATNKLIF	CAISGQLSGANVRTF	TRAV1-2	TRAJ32	TRBV10-3	TRBJ2-6	HomoSapiens	A0201_YLQPRTFLL	train_paired	0	2	Public TCRs with undetermined specificities
CAGPRAIDDKIIF	CASSLMESQETQYF	TRAV25	TRAJ30	TRBV11-2	TRBJ2-5	HomoSapiens	A0201_YLQPRTFLL	train_paired	0	2	Public TCRs with undetermined specificities
CAATAYFGNEKLTF	CASSIRPSDPYGYTF	TRAV13-1	TRAJ48	TRBV19	TRBJ1-2	HomoSapiens	A0201_YLQPRTFLL	train_paired	0	2	Public TCRs with undetermined specificities
CAYTGGGADGLTF	CASSWRENDEQYF	TRAV38-2/DV8	TRAJ45	TRBV27	TRBJ2-7	HomoSapiens	A0201_YLQPRTFLL	train_paired	0	2	Public TCRs with undetermined specificities
CVVSLPYNFNKFYF	CASRGIATNEKLFF	TRAV8-2	TRAJ21	TRBV27	TRBJ1-4	HomoSapiens	A0201_YLQPRTFLL	train_paired	0	2	Public TCRs with undetermined specificities
CAVGGTGTASKLTF	CSAIGGTDEQYF	TRAV8-3	TRAJ44	TRBV20-1	TRBJ2-7	HomoSapiens	A0201_YLQPRTFLL	train_paired	0	2	Public TCRs with undetermined specificities
CAVDSGYSTLTF	CASSPDYYTDTQYF	TRAV21	TRAJ11	TRBV18	TRBJ2-3	HomoSapiens	A0201_YLQPRTFLL	train_paired	0	2	Public TCRs with undetermined specificities
CVVKAGSNYQLIW	CASSSWTSGTTDTQYF	TRAV12-1	TRAJ33	TRBV5-4	TRBJ2-3	HomoSapiens	A0201_YLQPRTFLL	train_paired	0	2	Public TCRs with undetermined specificities
CAARHRDDKIIF	CASSPANRVDTEAFF	TRAV29/DV5	TRAJ30	TRBV12-4	TRBJ1-1	HomoSapiens	A0201_YLQPRTFLL	train_paired	0	2	Public TCRs with undetermined specificities
CVVSDRYAGTYKYIF	CASSIAGQTRHGYTF	TRAV8-2	TRAJ40	TRBV19	TRBJ1-2	HomoSapiens	A0201_YLQPRTFLL	train_paired	0	2	Public TCRs with undetermined specificities
CALLRGSSAGNNRKLIW	CASSKGGQGYEANVLTF	TRAV19	TRAJ38	TRBV7-9	TRBJ2-6	HomoSapiens	A0201_YLQPRTFLL	train_paired	0	2	Public TCRs with undetermined specificities
CALLSVGGSNYKLTF	CASSLQGSNEKLFF	TRAV9-2	TRAJ53	TRBV6-6	TRBJ1-4	HomoSapiens	A0201_YLQPRTFLL	train_paired	0	2	Public TCRs with undetermined specificities
CAVEATRDDKIIF	CASSLWGTSGVTGELFF	TRAV36/DV7	TRAJ30	TRBV28	TRBJ2-2	HomoSapiens	A0201_YLQPRTFLL	train_paired	0	2	Public TCRs with undetermined specificities
CATVGPNAGGTSYGKLTF	CASSQSIGGRETQYF	TRAV17	TRAJ52	TRBV4-2	TRBJ2-5	HomoSapiens	A0201_YLQPRTFLL	train_paired	0	2	Public TCRs with undetermined specificities
CAVRDYSTLTF	CASSLQGAYEQYF	TRAV3	TRAJ11	TRBV12-4	TRBJ2-7	HomoSapiens	A0201_YLQPRTFLL	train_paired	0	2	Public TCRs with undetermined specificities
CAVRDGNTDKLIF	CASSRGQGGYNEQFF	TRAV3	TRAJ34	TRBV7-8	TRBJ2-1	HomoSapiens	A0201_YLQPRTFLL	train_paired	0	2	Public TCRs with undetermined specificities
CAVEAEGNVLHC	CASSYVNTGELFF	TRAV36/DV7	TRAJ35	TRBV12-3	TRBJ2-2	HomoSapiens	A0201_YLQPRTFLL	train_paired	0	2	Public TCRs with undetermined specificities
CALRHTGNQFYF	CASSFWGGSSYEQYF	TRAV19	TRAJ49	TRBV11-2	TRBJ2-7	HomoSapiens	A0201_YLQPRTFLL	train_paired	0	2	Public TCRs with undetermined specificities
CAVWLGGGADGLTF	CASSPGQGKAFF	TRAV21	TRAJ45	TRBV12-4	TRBJ1-1	HomoSapiens	A0201_YLQPRTFLL	train_paired	0	2	Public TCRs with undetermined specificities
CALGEAGNMLTF	CASSVSGVPTEQYF	TRAV12-2	TRAJ39	TRBV2	TRBJ2-7	HomoSapiens	A0201_YLQPRTFLL	train_paired	0	2	Public TCRs with undetermined specificities
CAVGPSNTNAGKSTF	CATEDSGANVLTF	TRAV8-3	TRAJ27	TRBV24-1	TRBJ2-6	HomoSapiens	A0201_YLQPRTFLL	train_paired	0	2	Public TCRs with undetermined specificities
CAVIKGGATNKLIF	CASSEIPGNSNQPQHF	TRAV41	TRAJ32	TRBV6-1	TRBJ1-5	HomoSapiens	A0201_YLQPRTFLL	train_paired	0	2	Public TCRs with undetermined specificities
CAMRPNAGKSTF	CASREGYGYTF	TRAV14/DV4	TRAJ27	TRBV6-5	TRBJ1-2	HomoSapiens	A0201_YLQPRTFLL	train_paired	0	2	Public TCRs with undetermined specificities
CAASRRTRLMF	CAWSPRGPVTEAFF	TRAV29/DV5	TRAJ31	TRBV30	TRBJ1-1	HomoSapiens	A0201_YLQPRTFLL	train_paired	0	2	Public TCRs with undetermined specificities
CAAAESFGNEKLTF	CASSHSTGKSLPYEQYF	TRAV8-4	TRAJ48	TRBV4-1	TRBJ2-7	HomoSapiens	A0201_YLQPRTFLL	train_paired	0	2	Public TCRs with undetermined specificities
CIVSAPDNYGQNFVF	CAFTPGGYGYTF	TRAV26-1	TRAJ26	TRBV2	TRBJ1-2	HomoSapiens	A0201_YLQPRTFLL	train_paired	0	2	Public TCRs with undetermined specificities
CGAPSLDNYGQNFVF	CASSYLLTGTNYGYTF	TRAV34	TRAJ26	TRBV6-5	TRBJ1-2	HomoSapiens	A0201_YLQPRTFLL	train_paired	0	2	Public TCRs with undetermined specificities
CATDVYPQKLVF	CATCRDSGNTIYF	TRAV17	TRAJ54	TRBV10-3	TRBJ1-3	HomoSapiens	A0201_YLQPRTFLL	train_paired	0	2	Public TCRs with undetermined specificities
CAVTRHTGFQKLVF	CASSFDRQNTEAFF	TRAV8-6	TRAJ8	TRBV5-1	TRBJ1-1	HomoSapiens	A0201_YLQPRTFLL	train_paired	0	2	Public TCRs with undetermined specificities
CVGGGSQGNLIF	CASSQPTSSYEQYF	TRAV10	TRAJ42	TRBV4-1	TRBJ2-7	HomoSapiens	A0201_YLQPRTFLL	train_paired	0	2	Public TCRs with undetermined specificities
CAEKGTYNQGGKLIF	CASSETGYSNQPQHF	TRAV13-2	TRAJ23	TRBV19	TRBJ1-5	HomoSapiens	A0201_YLQPRTFLL	train_paired	0	2	Public TCRs with undetermined specificities
CILSCYGGSQGNLIF	CSASEGSGNQPQHF	TRAV26-2	TRAJ42	TRBV20-1	TRBJ1-5	HomoSapiens	A0201_YLQPRTFLL	train_paired	0	2	Public TCRs with undetermined specificities
CAVSDQGAGNQFYF	CASSLDREQYSNQPQHF	TRAV8-4	TRAJ49	TRBV4-1	TRBJ1-5	HomoSapiens	A0201_YLQPRTFLL	train_paired	0	2	Public TCRs with undetermined specificities
CALSEATAGATNKLIF	CASSLEGLAGKNEQFF	TRAV19	TRAJ32	TRBV7-3	TRBJ2-1	HomoSapiens	A0201_YLQPRTFLL	train_paired	0	2	Public TCRs with undetermined specificities
CAGQVYGGSQGNLIF	CASSGTSTGELFF	TRAV35	TRAJ42	TRBV2	TRBJ2-2	HomoSapiens	A0201_YLQPRTFLL	train_paired	0	2	Public TCRs with undetermined specificities
CASPSRYGNKLVF	CASSSTPGLVFYEQYF	TRAV38-2/DV8	TRAJ47	TRBV10-2	TRBJ2-7	HomoSapiens	A0201_YLQPRTFLL	train_paired	0	2	Public TCRs with undetermined specificities
CVVKGNQGGKLIF	CASSPRGGIGELFF	TRAV12-1	TRAJ23	TRBV6-2/6-3	TRBJ2-2	HomoSapiens	A0201_YLQPRTFLL	train_paired	0	2	Public TCRs with undetermined specificities
CAYRSAPRETSGSRLTF	CASSGGVQGPSYEQYF	TRAV38-2/DV8	TRAJ58	TRBV2	TRBJ2-7	HomoSapiens	A0201_YLQPRTFLL	train_paired	0	2	Public TCRs with undetermined specificities
CAMRINSGYALNF	CSARDNQETQYF	TRAV12-3	TRAJ41	TRBV20-1	TRBJ2-5	HomoSapiens	A0201_YLQPRTFLL	train_paired	0	2	Public TCRs with undetermined specificities
CAVGLSNYGGSQGNLIF	CASSQDFDRGLVQPQHF	TRAV8-3	TRAJ42	TRBV4-1	TRBJ1-5	HomoSapiens	A0201_YLQPRTFLL	train_paired	0	2	Public TCRs with undetermined specificities
CAVSENRGNKLVF	CASSPKDSYEQYF	TRAV8-4	TRAJ47	TRBV7-9	TRBJ2-7	HomoSapiens	A0201_YLQPRTFLL	train_paired	0	2	Public TCRs with undetermined specificities
CAASKRGGGADGLTF	CASSLLRGRGETQYF	TRAV23/DV6	TRAJ45	TRBV11-2	TRBJ2-5	HomoSapiens	A0201_YLQPRTFLL	train_paired	0	2	Public TCRs with undetermined specificities
CAPGSLNSGGYQKVTF	CASSQDRRLETGELFF	TRAV2	TRAJ13	TRBV4-2	TRBJ2-2	HomoSapiens	A0201_YLQPRTFLL	train_paired	0	2	Public TCRs with undetermined specificities
CALQGFGNVLHC	CASSSSKENQPLNTEAFF	TRAV16	TRAJ35	TRBV7-9	TRBJ1-1	HomoSapiens	A0201_YLQPRTFLL	train_paired	0	2	Public TCRs with undetermined specificities
CALRAGTASKLTF	CASSLGTGRANNEQFF	TRAV16	TRAJ44	TRBV5-6	TRBJ2-1	HomoSapiens	A0201_YLQPRTFLL	train_paired	0	2	Public TCRs with undetermined specificities
CACSNAGGTSYGKLTF	CASSQSTTAYTEAFF	TRAV24	TRAJ52	TRBV4-1	TRBJ1-1	HomoSapiens	A0201_YLQPRTFLL	train_paired	0	2	Public TCRs with undetermined specificities
CAVSDLSQAGTALIF	CASSAHQGSYEQYF	TRAV8-4	TRAJ15	TRBV9	TRBJ2-7	HomoSapiens	A0201_YLQPRTFLL	train_paired	0	2	Public TCRs with undetermined specificities
CATDDKAGTALIF	CASSQQTGNYETQYF	TRAV17	TRAJ15	TRBV4-1	TRBJ2-5	HomoSapiens	A0201_YLQPRTFLL	train_paired	0	2	Public TCRs with undetermined specificities
CALSYPVDGLTF	CASSARQGGGETQYF	TRAV9-2	TRAJ45	TRBV9	TRBJ2-5	HomoSapiens	A0201_YLQPRTFLL	train_paired	0	2	Public TCRs with undetermined specificities
CAFWEDWSNDYKLSF	CASSPGTVQETQYF	TRAV24	TRAJ20	TRBV28	TRBJ2-5	HomoSapiens	A0201_YLQPRTFLL	train_paired	0	2	Public TCRs with undetermined specificities
CALLGKGGKLIF	CSASGLSYEQYF	TRAV19	TRAJ23	TRBV20-1	TRBJ2-7	HomoSapiens	A0201_YLQPRTFLL	train_paired	0	2	Public TCRs with undetermined specificities
CALARGTYKYIF	CASSLGTLTDTQYF	TRAV6	TRAJ40	TRBV12-3	TRBJ2-3	HomoSapiens	A0201_YLQPRTFLL	train_paired	0	2	Public TCRs with undetermined specificities
CAGQLLSYGGSQGNLIF	CASSVSMNTEAFF	TRAV35	TRAJ42	TRBV5-1	TRBJ1-1	HomoSapiens	A0201_YLQPRTFLL	train_paired	0	2	Public TCRs with undetermined specificities
CAPKNAGGTSYGKLTF	CASRSRGQNEKLFF	TRAV9-2	TRAJ52	TRBV7-2	TRBJ1-4	HomoSapiens	A0201_YLQPRTFLL	train_paired	0	2	Public TCRs with undetermined specificities
CAFFRRNEKLTF	CASSRSDPGELFF	TRAV38-1	TRAJ48	TRBV10-2	TRBJ2-2	HomoSapiens	A0201_YLQPRTFLL	train_paired	0	2	Public TCRs with undetermined specificities
CAVQAVYSNYQLIW	CASSRTSPSTDTQYF	TRAV20	TRAJ33	TRBV3-1	TRBJ2-3	HomoSapiens	A0201_YLQPRTFLL	train_paired	0	2	Public TCRs with undetermined specificities
CALSDWVAGNQFYF	CASSGGTDSSYEQYF	TRAV9-2	TRAJ49	TRBV7-2	TRBJ2-7	HomoSapiens	A0201_YLQPRTFLL	train_paired	0	2	Public TCRs with undetermined specificities
CGTEISLGSLSQGAQKLVF	CASSLAEGVWGYTF	TRAV30	TRAJ54	TRBV7-9	TRBJ1-2	HomoSapiens	A0201_YLQPRTFLL	train_paired	0	2	Public TCRs with undetermined specificities
CAVISTGTASKLTF	CASSWDRVPSYEQYF	TRAV8-4	TRAJ44	TRBV6-5	TRBJ2-7	HomoSapiens	A0201_YLQPRTFLL	train_paired	0	2	Public TCRs with undetermined specificities
CAVRDTLEGDKIIF	CASSLSNSPLHF	TRAV3	TRAJ30	TRBV12-3	TRBJ1-6	HomoSapiens	A0201_YLQPRTFLL	train_paired	0	2	Public TCRs with undetermined specificities
CAVSGEGAQKLVF	CSARGQGRETQYF	TRAV21	TRAJ54	TRBV20-1	TRBJ2-5	HomoSapiens	A0201_YLQPRTFLL	train_paired	0	2	Public TCRs with undetermined specificities
CAENRSGNKLVF	CSVVSGIQTEAFF	TRAV13-2	TRAJ47	TRBV29-1	TRBJ1-1	HomoSapiens	A0201_YLQPRTFLL	train_paired	0	2	Public TCRs with undetermined specificities
CAVSDRANYGNEKLTF	CASKSVFGQGLGLNTEAFF	TRAV8-4	TRAJ48	TRBV19	TRBJ1-1	HomoSapiens	A0201_YLQPRTFLL	train_paired	0	2	Public TCRs with undetermined specificities
CAHGGSQGNLIF	CASKALMTGNTIYF	TRAV12-2	TRAJ42	TRBV5-5	TRBJ1-3	HomoSapiens	A0201_YLQPRTFLL	train_paired	0	2	Public TCRs with undetermined specificities
CAVHDGQTDKLIF	CASSPQGMNTEAFF	TRAV21	TRAJ34	TRBV7-8	TRBJ1-1	HomoSapiens	A0201_YLQPRTFLL	train_paired	0	2	Public TCRs with undetermined specificities
CASPHFYNQGGKLIF	CAWRLAGGRDTQYF	TRAV24	TRAJ23	TRBV30	TRBJ2-3	HomoSapiens	A0201_YLQPRTFLL	train_paired	0	2	Public TCRs with undetermined specificities
CAVFQGGSEKLVF	CASSQEQQGSRGGDTQYF	TRAV22	TRAJ57	TRBV4-2	TRBJ2-3	HomoSapiens	A0201_YLQPRTFLL	train_paired	0	2	Public TCRs with undetermined specificities
CAVNVKRSSNTGKLIF	CASSPRDTDTQYF	TRAV8-1	TRAJ37	TRBV19	TRBJ2-3	HomoSapiens	A0201_YLQPRTFLL	train_paired	0	2	Public TCRs with undetermined specificities
CLVGDPLNYGGSQGNLIF	CASSSAGTRNEKLFF	TRAV4	TRAJ42	TRBV28	TRBJ1-4	HomoSapiens	A0201_YLQPRTFLL	train_paired	0	2	Public TCRs with undetermined specificities
CARFSGGGADGLTF	CATSDLYEQYF	TRAV8-3	TRAJ45	TRBV24-1	TRBJ2-7	HomoSapiens	A0201_YLQPRTFLL	train_paired	0	2	Public TCRs with undetermined specificities
CAESRSNQFYF	CASRSSYNEQFF	TRAV23/DV6	TRAJ49	TRBV12-4	TRBJ2-1	HomoSapiens	A0201_YLQPRTFLL	train_paired	0	2	Public TCRs with undetermined specificities
CVVNHLRGDRGSTLGRLYF	CASSVRVGNTGELFF	TRAV12-1	TRAJ18	TRBV9	TRBJ2-2	HomoSapiens	A0201_YLQPRTFLL	train_paired	0	2	Public TCRs with undetermined specificities
CAVDPFGGGADGLTF	CASSLGAGGLYEQYF	TRAV39	TRAJ45	TRBV5-5	TRBJ2-7	HomoSapiens	A0201_YLQPRTFLL	train_paired	0	2	Public TCRs with undetermined specificities
CALFILTGNQFYF	CAIRPQGAYEQYF	TRAV16	TRAJ49	TRBV10-3	TRBJ2-7	HomoSapiens	A0201_YLQPRTFLL	train_paired	0	2	Public TCRs with undetermined specificities
CAYRKLRDMRF	CASSLGRDRGHSEQYF	TRAV38-2/DV8	TRAJ43	TRBV5-1	TRBJ2-7	HomoSapiens	A0201_YLQPRTFLL	train_paired	0	2	Public TCRs with undetermined specificities
CAAFLNTDKLIF	CASSLERGGLYNEQFF	TRAV29/DV5	TRAJ34	TRBV7-2	TRBJ2-1	HomoSapiens	A0201_YLQPRTFLL	train_paired	0	2	Public TCRs with undetermined specificities
CAEISPHSGYSTLTF	CASSYLGTDTQYF	TRAV13-2	TRAJ11	TRBV6-2/6-3	TRBJ2-3	HomoSapiens	A0201_YLQPRTFLL	train_paired	0	2	Public TCRs with undetermined specificities
CAVSLYMDSNYQLIW	CASSMQGLAGAYNEQFF	TRAV1-2	TRAJ33	TRBV9	TRBJ2-1	HomoSapiens	A0201_YLQPRTFLL	train_paired	0	2	Public TCRs with undetermined specificities
CAEMRRFGNEKLTF	CASSTLGTANTEAFF	TRAV5	TRAJ48	TRBV19	TRBJ1-1	HomoSapiens	A0201_YLQPRTFLL	train_paired	0	2	Public TCRs with undetermined specificities
CAGVSTHYQLIW	CASSSPGQLYEQYF	TRAV27	TRAJ33	TRBV6-6	TRBJ2-7	HomoSapiens	A0201_YLQPRTFLL	train_paired	0	2	Public TCRs with undetermined specificities
CVVTVGYQKVTF	CASSYLAGGNNEQFF	TRAV12-1	TRAJ13	TRBV6-5	TRBJ2-1	HomoSapiens	A0201_YLQPRTFLL	train_paired	0	2	Public TCRs with undetermined specificities
CVVNKEGGATNKLIF	CASSPGQVNQPQHF	TRAV12-1	TRAJ32	TRBV27	TRBJ1-5	HomoSapiens	A0201_YLQPRTFLL	train_paired	0	2	Public TCRs with undetermined specificities
CAAHLTGGGNKLTF	CASSLGDRGLYF	TRAV13-1	TRAJ10	TRBV7-9	TRBJ2-7	HomoSapiens	A0201_YLQPRTFLL	train_paired	0	2	Public TCRs with undetermined specificities
CAVVPRLGSGGGADGLTF	CASSHTDRGWNTEAFF	TRAV2	TRAJ45	TRBV4-3	TRBJ1-1	HomoSapiens	A0201_YLQPRTFLL	train_paired	0	2	Public TCRs with undetermined specificities
CAASDNYGGKLIF	CASSQDFLAGGEGDIQYF	TRAV29/DV5	TRAJ23	TRBV3-1	TRBJ2-4	HomoSapiens	A0201_YLQPRTFLL	train_paired	0	2	Public TCRs with undetermined specificities
CAVGATNAGKSTF	CASSLMGSPNTGELFF	TRAV21	TRAJ27	TRBV28	TRBJ2-2	HomoSapiens	A0201_YLQPRTFLL	train_paired	0	2	Public TCRs with undetermined specificities
CAVRRTPYSGAGSYQLTF	CASTLLRADTQYF	TRAV1-2	TRAJ28	TRBV2	TRBJ2-3	HomoSapiens	A0201_YLQPRTFLL	train_paired	0	2	Public TCRs with undetermined specificities
CAVRPANTGNQFYF	CASSDRDSEKLFF	TRAV21	TRAJ49	TRBV13	TRBJ1-4	HomoSapiens	A0201_YLQPRTFLL	train_paired	0	2	Public TCRs with undetermined specificities
CVVSVSNDMRF	CASSQYQWDRANYGYTF	TRAV8-2	TRAJ43	TRBV14	TRBJ1-2	HomoSapiens	A0201_YLQPRTFLL	train_paired	0	2	Public TCRs with undetermined specificities
CVVRPTGTASKLTF	CSVVGASNYGYTF	TRAV12-1	TRAJ44	TRBV29-1	TRBJ1-2	HomoSapiens	A0201_YLQPRTFLL	train_paired	0	2	Public TCRs with undetermined specificities
CAVRDSGSSGSARQLTF	CASSWERGGVETQYF	TRAV3	TRAJ22	TRBV5-6	TRBJ2-5	HomoSapiens	A0201_YLQPRTFLL	train_paired	0	2	Public TCRs with undetermined specificities
CVVKRTEGFKTIF	CASSYGPSGARETQYF	TRAV12-1	TRAJ9	TRBV6-2/6-3	TRBJ2-5	HomoSapiens	A0201_YLQPRTFLL	train_paired	0	2	Public TCRs with undetermined specificities
CAVSDADPVVSNFGNEKLTF	CASRTTGMGLNTEAFF	TRAV8-4	TRAJ48	TRBV6-1	TRBJ1-1	HomoSapiens	A0201_YLQPRTFLL	train_paired	0	2	Public TCRs with undetermined specificities
CVVNRRMPGGFKTIF	CASSLWTAVTNTGELFF	TRAV12-1	TRAJ9	TRBV12-4	TRBJ2-2	HomoSapiens	A0201_YLQPRTFLL	train_paired	0	2	Public TCRs with undetermined specificities
CAVNNFGNEKLTF	CASRGLTGTEAFF	TRAV2	TRAJ48	TRBV6-5	TRBJ1-1	HomoSapiens	A0201_YLQPRTFLL	train_paired	0	2	Public TCRs with undetermined specificities
CAAGPFTSGTYKYIF	CASSYMSGGPYEQYF	TRAV29/DV5	TRAJ40	TRBV6-2/6-3	TRBJ2-7	HomoSapiens	A0201_YLQPRTFLL	train_paired	0	2	Public TCRs with undetermined specificities
CAQSPRSSASKIIF	CASSLEGQGRVEQYF	TRAV9-2	TRAJ3	TRBV5-1	TRBJ2-7	HomoSapiens	A0201_YLQPRTFLL	train_paired	0	2	Public TCRs with undetermined specificities
CADTNNAGNMLTF	CSAPRTGVTGELFF	TRAV8-1	TRAJ39	TRBV29-1	TRBJ2-2	HomoSapiens	A0201_YLQPRTFLL	train_paired	0	2	Public TCRs with undetermined specificities
CALARGAGNNRKLIW	CSAREQEGTSGRSYNEQFF	TRAV6	TRAJ38	TRBV20-1	TRBJ2-1	HomoSapiens	A0201_YLQPRTFLL	train_paired	0	2	Public TCRs with undetermined specificities
CAVSDQDTDKLIF	CASSVGLNEQFF	TRAV8-6	TRAJ34	TRBV9	TRBJ2-1	HomoSapiens	A0201_YLQPRTFLL	train_paired	0	2	Public TCRs with undetermined specificities
CAVRDVTAGNKLTF	CASSFWSLHTVEKLFF	TRAV3	TRAJ17	TRBV5-6	TRBJ1-4	HomoSapiens	A0201_YLQPRTFLL	train_paired	0	2	Public TCRs with undetermined specificities
CATFSGNQFYF	CASSYGAALRFF	TRAV12-3	TRAJ49	TRBV6-2/6-3	TRBJ2-1	HomoSapiens	A0201_YLQPRTFLL	train_paired	0	2	Public TCRs with undetermined specificities
CATAGSSNTGKLIF	CASSPGRLYNRNEQFF	TRAV16	TRAJ37	TRBV4-1	TRBJ2-1	HomoSapiens	A0201_YLQPRTFLL	train_paired	0	2	Public TCRs with undetermined specificities
CALETGNAGNMLTF	CASSFETDSPLHF	TRAV6	TRAJ39	TRBV5-1	TRBJ1-6	HomoSapiens	A0201_YLQPRTFLL	train_paired	0	2	Public TCRs with undetermined specificities
CLVVRNYGGSQGNLIF	CASSLSTGTHLTGELFF	TRAV4	TRAJ42	TRBV12-4	TRBJ2-2	HomoSapiens	A0201_YLQPRTFLL	train_paired	0	2	Public TCRs with undetermined specificities
CVVDGSGGGADGLTF	CAISVSGGDYEQYF	TRAV12-1	TRAJ45	TRBV10-3	TRBJ2-7	HomoSapiens	A0201_YLQPRTFLL	train_paired	0	2	Public TCRs with undetermined specificities
CAYRSARAGSYQLTF	CASSPLQGANEQFF	TRAV38-2/DV8	TRAJ28	TRBV18	TRBJ2-1	HomoSapiens	A0201_YLQPRTFLL	train_paired	0	2	Public TCRs with undetermined specificities
CAVGPGGNAGKSTF	CASSRGAGASGANVLTF	TRAV8-3	TRAJ27	TRBV19	TRBJ2-6	HomoSapiens	A0201_YLQPRTFLL	train_paired	0	2	Public TCRs with undetermined specificities
CAETGEDGGATNKLIF	CASSLAGGPLGTDTQYF	TRAV5	TRAJ32	TRBV7-8	TRBJ2-3	HomoSapiens	A0201_YLQPRTFLL	train_paired	0	2	Public TCRs with undetermined specificities
CAVRRGNYQLIW	CASSIGQGARYEQYF	TRAV20	TRAJ33	TRBV19	TRBJ2-7	HomoSapiens	A0201_YLQPRTFLL	train_paired	0	2	Public TCRs with undetermined specificities
CALSDLNAGGTSYGKLTF	CASSSMGTPEGELFF	TRAV9-2	TRAJ52	TRBV5-1	TRBJ2-2	HomoSapiens	A0201_YLQPRTFLL	train_paired	0	2	Public TCRs with undetermined specificities
CAEKGLCNKLTF	CASSATGADTQYF	TRAV13-2	TRAJ17	TRBV5-6	TRBJ2-3	HomoSapiens	A0201_YLQPRTFLL	train_paired	0	2	Public TCRs with undetermined specificities
CILQNDMRF	CASSAGPDEQYF	TRAV26-2	TRAJ43	TRBV28	TRBJ2-7	HomoSapiens	A0201_YLQPRTFLL	train_paired	0	2	Public TCRs with undetermined specificities
CAVRSNDYKLSF	CASSLYGGGGETQYF	TRAV25	TRAJ20	TRBV7-2	TRBJ2-5	HomoSapiens	A0201_YLQPRTFLL	train_paired	0	2	Public TCRs with undetermined specificities
CAVGASLTGNQFYF	CASSLSFGTNYEQYF	TRAV8-3	TRAJ49	TRBV27	TRBJ2-7	HomoSapiens	A0201_YLQPRTFLL	train_paired	0	2	Public TCRs with undetermined specificities
CAMTPDTDKLIF	CSAGTLNWGYTEAFF	TRAV12-3	TRAJ34	TRBV20-1	TRBJ1-1	HomoSapiens	A0201_YLQPRTFLL	train_paired	0	2	Public TCRs with undetermined specificities
CVVNILNSGGSNYKLTF	CASSLQGPTGELFF	TRAV12-1	TRAJ53	TRBV7-8	TRBJ2-2	HomoSapiens	A0201_YLQPRTFLL	train_paired	0	2	Public TCRs with undetermined specificities
CAVGLLNTGNQFYF	CASSLVFGGIEQYF	TRAV21	TRAJ49	TRBV11-2	TRBJ2-7	HomoSapiens	A0201_YLQPRTFLL	train_paired	0	2	Public TCRs with undetermined specificities
CAESMGQAGTALIF	CAISDSQVSQFF	TRAV5	TRAJ15	TRBV10-3	TRBJ2-1	HomoSapiens	A0201_YLQPRTFLL	train_paired	0	2	Public TCRs with undetermined specificities
CASQPETGANNLFF	CASSQSRDNYGYTF	TRAV38-1	TRAJ36	TRBV16	TRBJ1-2	HomoSapiens	A0201_YLQPRTFLL	train_paired	0	2	Public TCRs with undetermined specificities
CAGPFPYGGSQGNLIF	CASSEALMGLAGDNEQFF	TRAV35	TRAJ42	TRBV2	TRBJ2-1	HomoSapiens	A0201_YLQPRTFLL	train_paired	0	2	Public TCRs with undetermined specificities
CAPANSGNTPLVF	CSAPDTHSGANVLTF	TRAV12-3	TRAJ29	TRBV20-1	TRBJ2-6	HomoSapiens	A0201_YLQPRTFLL	train_paired	0	2	Public TCRs with undetermined specificities
CARALGGSIYKLTF	CATAGGSDTQYF	TRAV12-3	TRAJ53	TRBV28	TRBJ2-3	HomoSapiens	A0201_YLQPRTFLL	train_paired	0	2	Public TCRs with undetermined specificities
CAVHQTGANNLFF	CASSLVGRREQYF	TRAV13-1	TRAJ36	TRBV7-8	TRBJ2-7	HomoSapiens	A0201_YLQPRTFLL	train_paired	0	2	Public TCRs with undetermined specificities
CAMREEAQFYF	CASAGGLKDTQYF	TRAV14/DV4	TRAJ49	TRBV7-2	TRBJ2-3	HomoSapiens	A0201_YLQPRTFLL	train_paired	0	2	Public TCRs with undetermined specificities
CAARLLNDMRF	CSARNPGYQETQYF	TRAV41	TRAJ43	TRBV20-1	TRBJ2-5	HomoSapiens	A0201_YLQPRTFLL	train_paired	0	2	Public TCRs with undetermined specificities
CLVGDNLIYNQGGKLIF	CSASRAGPTNEKLFF	TRAV4	TRAJ23	TRBV20-1	TRBJ1-4	HomoSapiens	A0201_YLQPRTFLL	train_paired	0	2	Public TCRs with undetermined specificities
CAVRALLTGTASKLTF	CASRGADTQYF	TRAV1-2	TRAJ44	TRBV27	TRBJ2-3	HomoSapiens	A0201_YLQPRTFLL	train_paired	0	2	Public TCRs with undetermined specificities
CALTAQGGSEKLVF	CASSPAGGTLSYNEQFF	TRAV9-2	TRAJ57	TRBV5-1	TRBJ2-1	HomoSapiens	A0201_YLQPRTFLL	train_paired	0	2	Public TCRs with undetermined specificities
CAVRYNSGGSNYKLTF	CAWSGADTQYF	TRAV21	TRAJ53	TRBV30	TRBJ2-3	HomoSapiens	A0201_YLQPRTFLL	train_paired	0	2	Public TCRs with undetermined specificities
CVVILIVNSGGYQKVTF	CSVRGARDKNIQYF	TRAV12-1	TRAJ13	TRBV20-1	TRBJ2-4	HomoSapiens	A0201_YLQPRTFLL	train_paired	0	2	Public TCRs with undetermined specificities
CAPRRRGTYKYIF	CASSLGTQNTGELFF	TRAV9-2	TRAJ40	TRBV27	TRBJ2-2	HomoSapiens	A0201_YLQPRTFLL	train_paired	0	2	Public TCRs with undetermined specificities
CAYRSLEGTYKYIF	CASTERGYSSTDTQYF	TRAV38-2/DV8	TRAJ40	TRBV12-3	TRBJ2-3	HomoSapiens	A0201_YLQPRTFLL	train_paired	0	2	Public TCRs with undetermined specificities
CAVRVPESGGFKTIF	CSARNPKGLANYEQYF	TRAV1-2	TRAJ9	TRBV20-1	TRBJ2-7	HomoSapiens	A0201_YLQPRTFLL	train_paired	0	2	Public TCRs with undetermined specificities
CALSESASNDKIIF	CAWSPQTRTKSPLHF	TRAV19	TRAJ30	TRBV30	TRBJ1-6	HomoSapiens	A0201_YLQPRTFLL	train_paired	0	2	Public TCRs with undetermined specificities
CAVRDRTARQLTF	CSARTSGRSQYF	TRAV3	TRAJ22	TRBV20-1	TRBJ2-3	HomoSapiens	A0201_YLQPRTFLL	train_paired	0	2	Public TCRs with undetermined specificities
CAVRLRYGGSQGNLIF	CSASPGSTDTQYF	TRAV21	TRAJ42	TRBV20-1	TRBJ2-3	HomoSapiens	A0201_YLQPRTFLL	train_paired	0	2	Public TCRs with undetermined specificities
CAVSGYHGIQGAQKLVF	CASSRDRGRNEQFF	TRAV8-4	TRAJ54	TRBV6-6	TRBJ2-1	HomoSapiens	A0201_YLQPRTFLL	train_paired	0	2	Public TCRs with undetermined specificities
CAVTTFNKFYF	CATGAGADEQYF	TRAV36/DV7	TRAJ21	TRBV12-4	TRBJ2-7	HomoSapiens	A0201_YLQPRTFLL	train_paired	0	2	Public TCRs with undetermined specificities
CALRDYYGNNRLAF	CASSLEGLSWQYF	TRAV9-2	TRAJ7	TRBV11-2	TRBJ2-3	HomoSapiens	A0201_YLQPRTFLL	train_paired	0	2	Public TCRs with undetermined specificities
CASAMDSNYQLIW	CSARGGDVGGYTF	TRAV2	TRAJ33	TRBV20-1	TRBJ1-2	HomoSapiens	A0201_YLQPRTFLL	train_paired	0	2	Public TCRs with undetermined specificities
CAVEMSGAGSYQLTF	CASSGGDRYEQYF	TRAV22	TRAJ28	TRBV2	TRBJ2-7	HomoSapiens	A0201_YLQPRTFLL	train_paired	0	2	Public TCRs with undetermined specificities
CALSEARRGGKLIF	CASSPRTGRGEAFF	TRAV19	TRAJ23	TRBV13	TRBJ1-1	HomoSapiens	A0201_YLQPRTFLL	train_paired	0	2	Public TCRs with undetermined specificities
CAASIVPNDYKLSF	CASRAGGSPSGANVLTF	TRAV13-1	TRAJ20	TRBV28	TRBJ2-6	HomoSapiens	A0201_YLQPRTFLL	train_paired	0	2	Public TCRs with undetermined specificities
CALSTLVSGGYNKLIF	CASSLVRGPETQYF	TRAV9-2	TRAJ4	TRBV5-5	TRBJ2-5	HomoSapiens	A0201_YLQPRTFLL	train_paired	0	2	Public TCRs with undetermined specificities
CAVNPAAGGYNKLIF	CASSPGGDSGNTIYF	TRAV8-1	TRAJ4	TRBV18	TRBJ1-3	HomoSapiens	A0201_YLQPRTFLL	train_paired	0	2	Public TCRs with undetermined specificities
CALRYFNKFYF	CSVEGQGAYEQYF	TRAV16	TRAJ21	TRBV29-1	TRBJ2-7	HomoSapiens	A0201_YLQPRTFLL	train_paired	0	2	Public TCRs with undetermined specificities
CAVSPIGTGRRALTF	CASSYSARVYGYTF	TRAV12-2	TRAJ5	TRBV6-2/6-3	TRBJ1-2	HomoSapiens	A0201_YLQPRTFLL	train_paired	0	2	Public TCRs with undetermined specificities
CAVMDSNYQLIW	CASSRETGYSDYGYTF	TRAV1-2	TRAJ33	TRBV19	TRBJ1-2	HomoSapiens	A0201_YLQPRTFLL	train_paired	0	2	Public TCRs with undetermined specificities
CSGGSYIPTF	CASSIAGPQPSHTQYF	TRAV25	TRAJ6	TRBV19	TRBJ2-3	HomoSapiens	A0201_YLQPRTFLL	train_paired	0	2	Public TCRs with undetermined specificities
CVVTGRVSGGYNKLIF	CASSPIVGGYQETQYF	TRAV10	TRAJ4	TRBV3-1	TRBJ2-5	HomoSapiens	A0201_YLQPRTFLL	train_paired	0	2	Public TCRs with undetermined specificities
CAVRGDNNARLMF	CASSFLEGRVMGLSEAFF	TRAV3	TRAJ31	TRBV7-8	TRBJ1-1	HomoSapiens	A0201_YLQPRTFLL	train_paired	0	2	Public TCRs with undetermined specificities
CAARWAGGTSYGKLTF	CASSGQGGVNQPQHF	TRAV13-1	TRAJ52	TRBV2	TRBJ1-5	HomoSapiens	A0201_YLQPRTFLL	train_paired	0	2	Public TCRs with undetermined specificities
CAVNADTGGFKTIF	CASSLLFLGPDSGNTIYF	TRAV8-1	TRAJ9	TRBV11-2	TRBJ1-3	HomoSapiens	A0201_YLQPRTFLL	train_paired	0	2	Public TCRs with undetermined specificities
CAGEGNGATNKLIF	CAWRDGPRVADTQYF	TRAV27	TRAJ32	TRBV30	TRBJ2-3	HomoSapiens	A0201_YLQPRTFLL	train_paired	0	2	Public TCRs with undetermined specificities
CAVRVVLGDYKLSF	CASSLSGAYQPQHF	TRAV1-2	TRAJ20	TRBV27	TRBJ1-5	HomoSapiens	A0201_YLQPRTFLL	train_paired	0	2	Public TCRs with undetermined specificities
CALRKSSNYQLIW	CSARPSTDTQYF	TRAV9-2	TRAJ33	TRBV20-1	TRBJ2-3	HomoSapiens	A0201_YLQPRTFLL	train_paired	0	2	Public TCRs with undetermined specificities
CAVTAPGINNNDMRF	CASTRGRATEAFF	TRAV29/DV5	TRAJ43	TRBV11-2	TRBJ1-1	HomoSapiens	A0201_YLQPRTFLL	train_paired	0	2	Public TCRs with undetermined specificities
CAVNAAITGNQFYF	CASSDQGGMNTEAFF	TRAV12-2	TRAJ49	TRBV6-2/6-3	TRBJ1-1	HomoSapiens	A0201_YLQPRTFLL	train_paired	0	2	Public TCRs with undetermined specificities
CAAISSGSARQLTF	CAISKTGTKNTGELFF	TRAV12-2	TRAJ22	TRBV10-3	TRBJ2-2	HomoSapiens	A0201_YLQPRTFLL	train_paired	0	2	Public TCRs with undetermined specificities
CAVVSNSGYALNF	CASSGVVVDDEQFF	TRAV8-3	TRAJ41	TRBV9	TRBJ2-1	HomoSapiens	A0201_YLQPRTFLL	train_paired	0	2	Public TCRs with undetermined specificities
CAPRPYSGGSNYKLTF	CASSGAVDSGELFF	TRAV17	TRAJ53	TRBV6-1	TRBJ2-2	HomoSapiens	A0201_YLQPRTFLL	train_paired	0	2	Public TCRs with undetermined specificities
CASRQGGSEKLVF	CASSLVLSGRGYQETQYF	TRAV12-2	TRAJ57	TRBV7-2	TRBJ2-5	HomoSapiens	A0201_YLQPRTFLL	train_paired	0	2	Public TCRs with undetermined specificities
CAMQPLEGGGKLIF	CASSSVGTGISNYGYTF	TRAV12-3	TRAJ23	TRBV6-5	TRBJ1-2	HomoSapiens	A0201_YLQPRTFLL	train_paired	0	2	Public TCRs with undetermined specificities
CALSDPEYGGSQGNLIF	CASSVGGMNTEAFF	TRAV9-2	TRAJ42	TRBV9	TRBJ1-1	HomoSapiens	A0201_YLQPRTFLL	train_paired	0	2	Public TCRs with undetermined specificities
CAMKAQGGSEKLVF	CASSHASGTSGSSEQFF	TRAV9-2	TRAJ57	TRBV4-2	TRBJ2-1	HomoSapiens	A0201_YLQPRTFLL	train_paired	0	2	Public TCRs with undetermined specificities
CAASRNNNAGNMLTF	CASSGTGRQYF	TRAV29/DV5	TRAJ39	TRBV6-5	TRBJ2-7	HomoSapiens	A0201_YLQPRTFLL	train_paired	0	2	Public TCRs with undetermined specificities
CAVPMGGSSNTGKLIF	CASSPLMGANQPQHF	TRAV21	TRAJ37	TRBV18	TRBJ1-5	HomoSapiens	A0201_YLQPRTFLL	train_paired	0	2	Public TCRs with undetermined specificities
CAVEWDGQKLLF	CASSYIDTQQAFF	TRAV2	TRAJ16	TRBV6-5	TRBJ1-1	HomoSapiens	A0201_YLQPRTFLL	train_paired	0	2	Public TCRs with undetermined specificities
CAVVPSGLQGNLIF	CASSPAAGQGHEQYF	TRAV22	TRAJ42	TRBV19	TRBJ2-7	HomoSapiens	A0201_YLQPRTFLL	train_paired	0	2	Public TCRs with undetermined specificities
CAPTPQGGKLIF	CASSIGAGELFF	TRAV17	TRAJ23	TRBV9	TRBJ2-2	HomoSapiens	A0201_YLQPRTFLL	train_paired	0	2	Public TCRs with undetermined specificities
CATHRMEYGNKLVF	CASSRTGSDSYNEQFF	TRAV17	TRAJ47	TRBV14	TRBJ2-1	HomoSapiens	A0201_YLQPRTFLL	train_paired	0	2	Public TCRs with undetermined specificities
CAESRPPQGGYNKLIF	CSVEIGRGYEQYF	TRAV5	TRAJ4	TRBV29-1	TRBJ2-7	HomoSapiens	A0201_YLQPRTFLL	train_paired	0	2	Public TCRs with undetermined specificities
CALHYSGGGADGLTF	CSAGQPQHF	TRAV19	TRAJ45	TRBV20-1	TRBJ1-5	HomoSapiens	A0201_YLQPRTFLL	train_paired	0	2	Public TCRs with undetermined specificities
CAGRLRGNKLVF	CSAPTRDTLPYEQYF	TRAV25	TRAJ47	TRBV20-1	TRBJ2-7	HomoSapiens	A0201_YLQPRTFLL	train_paired	0	2	Public TCRs with undetermined specificities
CAVIRDDKIIF	CASSQENRAIQYF	TRAV5	TRAJ30	TRBV4-1	TRBJ2-4	HomoSapiens	A0201_YLQPRTFLL	train_paired	0	2	Public TCRs with undetermined specificities
CAVYANSKLTF	CASSLAGGGTYNEQFF	TRAV22	TRAJ56	TRBV5-4	TRBJ2-1	HomoSapiens	A0201_YLQPRTFLL	train_paired	0	2	Public TCRs with undetermined specificities
CAYRSAPPNFGNEKLTF	CASSQEGRTINTEAFF	TRAV38-2/DV8	TRAJ48	TRBV4-2	TRBJ1-1	HomoSapiens	A0201_YLQPRTFLL	train_paired	0	2	Public TCRs with undetermined specificities
CAASPGSIFGNEKLTF	CSARERASWNQPQHF	TRAV29/DV5	TRAJ48	TRBV20-1	TRBJ1-5	HomoSapiens	A0201_YLQPRTFLL	train_paired	0	2	Public TCRs with undetermined specificities
CTENWGGGGADGLTF	CASSPPQGAGGPISYNEQFF	TRAV13-2	TRAJ45	TRBV28	TRBJ2-1	HomoSapiens	A0201_YLQPRTFLL	train_paired	0	2	Public TCRs with undetermined specificities
CAVVDGNYQLIW	CASGIDSGGYTF	TRAV1-2	TRAJ33	TRBV12-5	TRBJ1-2	HomoSapiens	A0201_YLQPRTFLL	train_paired	0	2	Public TCRs with undetermined specificities
CASDNAGNMLTF	CASRPTGTSHRSGYTF	TRAV35	TRAJ39	TRBV6-2/6-3	TRBJ1-2	HomoSapiens	A0201_YLQPRTFLL	train_paired	0	2	Public TCRs with undetermined specificities
CIVRVPWGTYKYIF	CASSPPPVSSKKGWVQYF	TRAV26-1	TRAJ40	TRBV7-9	TRBJ2-5	HomoSapiens	A0201_YLQPRTFLL	train_paired	0	2	Public TCRs with undetermined specificities
CVVNGYGQNFVF	CASSVGQPSYEQYF	TRAV10	TRAJ26	TRBV9	TRBJ2-7	HomoSapiens	A0201_YLQPRTFLL	train_paired	0	2	Public TCRs with undetermined specificities
CAVMGSRSQGNLIF	CASRGTGVETQYF	TRAV12-2	TRAJ42	TRBV12-4	TRBJ2-5	HomoSapiens	A0201_YLQPRTFLL	train_paired	0	2	Public TCRs with undetermined specificities
CASDTGGFKTIF	CASSPSTGSSGNTIYF	TRAV13-1	TRAJ9	TRBV18	TRBJ1-3	HomoSapiens	A0201_YLQPRTFLL	train_paired	0	2	Public TCRs with undetermined specificities
CAFMKLWNQFYF	CSAVDRGIQPQHF	TRAV38-1	TRAJ49	TRBV20-1	TRBJ1-5	HomoSapiens	A0201_YLQPRTFLL	train_paired	0	2	Public TCRs with undetermined specificities
CLVGNYYAGNNRKLIW	CASSIRGEERNEKLFF	TRAV4	TRAJ38	TRBV5-4	TRBJ1-4	HomoSapiens	A0201_YLQPRTFLL	train_paired	0	2	Public TCRs with undetermined specificities
CVVSDGAGGRRALTF	CASSTLTGPSGANGLTF	TRAV8-2	TRAJ5	TRBV5-4	TRBJ2-6	HomoSapiens	A0201_YLQPRTFLL	train_paired	0	2	Public TCRs with undetermined specificities
CAGRSSGNQFYF	CASSLGGAQGNTIYF	TRAV27	TRAJ49	TRBV5-1	TRBJ1-3	HomoSapiens	A0201_YLQPRTFLL	train_paired	0	2	Public TCRs with undetermined specificities
CAEEGQKLLF	CASSSGWGVTGEQYF	TRAV13-2	TRAJ16	TRBV12-4	TRBJ2-7	HomoSapiens	A0201_YLQPRTFLL	train_paired	0	2	Public TCRs with undetermined specificities
CATDERTSYGKLTF	CASSQVTGPGGEKLFF	TRAV17	TRAJ52	TRBV4-2	TRBJ1-4	HomoSapiens	A0201_YLQPRTFLL	train_paired	0	2	Public TCRs with undetermined specificities
CAVNMINTGNQFYF	CASSPDRSNTGELFF	TRAV12-2	TRAJ49	TRBV6-4	TRBJ2-2	HomoSapiens	A0201_YLQPRTFLL	train_paired	0	2	Public TCRs with undetermined specificities
CARKRGAGSYQLTF	CASGTANSPLHF	TRAV13-1	TRAJ28	TRBV28	TRBJ1-6	HomoSapiens	A0201_YLQPRTFLL	train_paired	0	2	Public TCRs with undetermined specificities
CAVSDSNYQLIW	CSAKTGSGDGSTGELFF	TRAV1-2	TRAJ33	TRBV20-1	TRBJ2-2	HomoSapiens	A0201_YLQPRTFLL	train_paired	0	2	Public TCRs with undetermined specificities
CAVILGGVSGGSYIPTF	CASSFRDRDTGELFF	TRAV1-2	TRAJ6	TRBV5-1	TRBJ2-2	HomoSapiens	A0201_YLQPRTFLL	train_paired	0	2	Public TCRs with undetermined specificities
CAADTGKLIF	CSARPTGTTETQYF	TRAV8-4	TRAJ37	TRBV20-1	TRBJ2-5	HomoSapiens	A0201_YLQPRTFLL	train_paired	0	2	Public TCRs with undetermined specificities
CAVSPRSRLAF	CASRVGTSGRDEQFF	TRAV3	TRAJ7	TRBV6-2/6-3	TRBJ2-1	HomoSapiens	A0201_YLQPRTFLL	train_paired	0	2	Public TCRs with undetermined specificities
CAARHSGTYKYIF	CASSLRQGYTDTQYF	TRAV29/DV5	TRAJ40	TRBV5-1	TRBJ2-3	HomoSapiens	A0201_YLQPRTFLL	train_paired	0	2	Public TCRs with undetermined specificities
CAGGYFGNEKITF	CASSYQPNEQYF	TRAV13-1	TRAJ48	TRBV2	TRBJ2-7	HomoSapiens	A0201_YLQPRTFLL	train_paired	0	2	Public TCRs with undetermined specificities
CAVAPRDNTDKLIF	CAIRLGQHTEAFF	TRAV8-3	TRAJ34	TRBV10-3	TRBJ1-1	HomoSapiens	A0201_YLQPRTFLL	train_paired	0	2	Public TCRs with undetermined specificities
CAARENTPLVF	CASSPAGGVAGGETQYF	TRAV21	TRAJ29	TRBV4-1	TRBJ2-5	HomoSapiens	A0201_YLQPRTFLL	train_paired	0	2	Public TCRs with undetermined specificities
CVVRSDTGGFKTIF	CASSYHSDRGTGNTIYF	TRAV8-2	TRAJ9	TRBV6-5	TRBJ1-3	HomoSapiens	A0201_YLQPRTFLL	train_paired	0	2	Public TCRs with undetermined specificities
CAETPANFNKFYF	CSAFARQRSYEQYF	TRAV13-2	TRAJ21	TRBV20-1	TRBJ2-7	HomoSapiens	A0201_YLQPRTFLL	train_paired	0	2	Public TCRs with undetermined specificities
CAARLLSGTYKYIF	CASSILGYTF	TRAV29/DV5	TRAJ40	TRBV2	TRBJ1-2	HomoSapiens	A0201_YLQPRTFLL	train_paired	0	2	Public TCRs with undetermined specificities
CAGAGGAQKLVF	CASSYSISETGALEQYF	TRAV27	TRAJ54	TRBV6-6	TRBJ2-7	HomoSapiens	A0201_YLQPRTFLL	train_paired	0	2	Public TCRs with undetermined specificities
CVVSARTTTGTYKYIF	CASSLGQGNNSPLHF	TRAV8-2	TRAJ40	TRBV7-9	TRBJ1-6	HomoSapiens	A0201_YLQPRTFLL	train_paired	0	2	Public TCRs with undetermined specificities
CAMSADRLMF	CASSSRGVYEQYF	TRAV12-3	TRAJ31	TRBV13	TRBJ2-7	HomoSapiens	A0201_YLQPRTFLL	train_paired	0	2	Public TCRs with undetermined specificities
CAASTYNNARLMF	CASSLGANYGYTF	TRAV13-1	TRAJ31	TRBV5-4	TRBJ1-2	HomoSapiens	A0201_YLQPRTFLL	train_paired	0	2	Public TCRs with undetermined specificities
CVVNLSGGYQKVTF	CASSFSGLTYEQYF	TRAV12-1	TRAJ13	TRBV27	TRBJ2-7	HomoSapiens	A0201_YLQPRTFLL	train_paired	0	2	Public TCRs with undetermined specificities
CAAWTSGTYKYIF	CASSELGQGYHYGYTF	TRAV29/DV5	TRAJ40	TRBV10-1	TRBJ1-2	HomoSapiens	A0201_YLQPRTFLL	train_paired	0	2	Public TCRs with undetermined specificities
CAVGDKYEGYNKLIF	CASSLGLDRGDEQFF	TRAV8-3	TRAJ4	TRBV5-5	TRBJ2-1	HomoSapiens	A0201_YLQPRTFLL	train_paired	0	2	Public TCRs with undetermined specificities
CAQHNQGGKLIF	CASSISGYGETQYF	TRAV38-1	TRAJ23	TRBV6-6	TRBJ2-5	HomoSapiens	A0201_YLQPRTFLL	train_paired	0	2	Public TCRs with undetermined specificities
CAPLTGNQFYF	CASSLQLTGSSYNEQFF	TRAV17	TRAJ49	TRBV7-3	TRBJ2-1	HomoSapiens	A0201_YLQPRTFLL	train_paired	0	2	Public TCRs with undetermined specificities
CAVLSGGGADGLTF	CASSLASGWNSGELFF	TRAV20	TRAJ45	TRBV27	TRBJ2-2	HomoSapiens	A0201_YLQPRTFLL	train_paired	0	2	Public TCRs with undetermined specificities
CAYHREYGNKLVF	CASSFWGDYEQYF	TRAV38-2/DV8	TRAJ47	TRBV12-4	TRBJ2-7	HomoSapiens	A0201_YLQPRTFLL	train_paired	0	2	Public TCRs with undetermined specificities
CAAYPKLSF	CASSLAQGGRPQHF	TRAV29/DV5	TRAJ20	TRBV12-3	TRBJ1-5	HomoSapiens	A0201_YLQPRTFLL	train_paired	0	2	Public TCRs with undetermined specificities
CALSDTYQGAQKLVF	CASSPGVSGANVLTF	TRAV9-2	TRAJ54	TRBV28	TRBJ2-6	HomoSapiens	A0201_YLQPRTFLL	train_paired	0	2	Public TCRs with undetermined specificities
CAENGGRTGANNLFF	CASSLGVLTDTQYF	TRAV13-2	TRAJ36	TRBV11-2	TRBJ2-3	HomoSapiens	A0201_YLQPRTFLL	train_paired	0	2	Public TCRs with undetermined specificities
CAERIGNDMRF	CASSLSGTGGYEQYF	TRAV13-2	TRAJ43	TRBV5-1	TRBJ2-7	HomoSapiens	A0201_YLQPRTFLL	train_paired	0	2	Public TCRs with undetermined specificities
CAFHGSSNTGKLIF	CASSQGQTSTDTQYF	TRAV24	TRAJ37	TRBV3-1	TRBJ2-3	HomoSapiens	A0201_YLQPRTFLL	train_paired	0	2	Public TCRs with undetermined specificities
CAVNGPRLMF	CSARGVGQGVQAFF	TRAV8-4	TRAJ31	TRBV20-1	TRBJ1-1	HomoSapiens	A0201_YLQPRTFLL	train_paired	0	2	Public TCRs with undetermined specificities
CAFSTGGGNKLTF	CASRTGGSSTEAFF	TRAV12-2	TRAJ10	TRBV19	TRBJ1-1	HomoSapiens	A0201_YLQPRTFLL	train_paired	0	2	Public TCRs with undetermined specificities
CAVDGLNNAGNMLTF	CASSQDWRITVAQYF	TRAV8-3	TRAJ39	TRBV4-3	TRBJ2-3	HomoSapiens	A0201_YLQPRTFLL	train_paired	0	2	Public TCRs with undetermined specificities
CAVGGGSNYKLTF	CASSTGTGDNQPQHF	TRAV41	TRAJ53	TRBV10-2	TRBJ1-5	HomoSapiens	A0201_YLQPRTFLL	train_paired	0	2	Public TCRs with undetermined specificities
CATDAWRGGADGLTF	CASSADRGNYEQYF	TRAV17	TRAJ45	TRBV5-4	TRBJ2-7	HomoSapiens	A0201_YLQPRTFLL	train_paired	0	2	Public TCRs with undetermined specificities
CALLRGGTSYGQLTF	CASSQVVGRGASYEQYF	TRAV9-2	TRAJ52	TRBV3-1	TRBJ2-7	HomoSapiens	A0201_YLQPRTFLL	train_paired	0	2	Public TCRs with undetermined specificities
CVCPGYSSASKIIF	CATSDSRRSYNEQFF	TRAV12-1	TRAJ3	TRBV24-1	TRBJ2-1	HomoSapiens	A0201_YLQPRTFLL	train_paired	0	2	Public TCRs with undetermined specificities
CALPPGTASKLTF	CASSLGGAARNTQYF	TRAV6	TRAJ44	TRBV7-2	TRBJ2-3	HomoSapiens	A0201_YLQPRTFLL	train_paired	0	2	Public TCRs with undetermined specificities
CASWNSGNTPLVF	CASSPGGWGMGGYTF	TRAV38-1	TRAJ29	TRBV9	TRBJ1-2	HomoSapiens	A0201_YLQPRTFLL	train_paired	0	2	Public TCRs with undetermined specificities
CAVDRGNSGGSNYKLTF	CASSNIPGGGEDYGYTF	TRAV39	TRAJ53	TRBV6-2/6-3	TRBJ1-2	HomoSapiens	A0201_YLQPRTFLL	train_paired	0	2	Public TCRs with undetermined specificities
CAVRVGLYRGSTLGRLYF	CASSTPPLSTIYF	TRAV1-2	TRAJ18	TRBV7-2	TRBJ1-3	HomoSapiens	A0201_YLQPRTFLL	train_paired	0	2	Public TCRs with undetermined specificities
CAVRRESGAGSYQLTF	CASSQGRPTQEAFF	TRAV12-2	TRAJ28	TRBV16	TRBJ1-1	HomoSapiens	A0201_YLQPRTFLL	train_paired	0	2	Public TCRs with undetermined specificities
CALSVRQGGSEKLVF	CASSLASMGQGLQPQHF	TRAV9-2	TRAJ57	TRBV12-4	TRBJ1-5	HomoSapiens	A0201_YLQPRTFLL	train_paired	0	2	Public TCRs with undetermined specificities
CASNQGAQKLVF	CASSEVRLAVQRGEQYF	TRAV17	TRAJ54	TRBV6-1	TRBJ2-7	HomoSapiens	A0201_YLQPRTFLL	train_paired	0	2	Public TCRs with undetermined specificities
CALARMDSSYKLIF	CASRSSDRGQPQHF	TRAV6	TRAJ12	TRBV12-4	TRBJ1-5	HomoSapiens	A0201_YLQPRTFLL	train_paired	0	2	Public TCRs with undetermined specificities
CAMREGLGGFNSGGSNYKLTF	CASSIGTGGRLANQPQHF	TRAV14/DV4	TRAJ53	TRBV19	TRBJ1-5	HomoSapiens	A0201_YLQPRTFLL	train_paired	0	2	Public TCRs with undetermined specificities
CILRGLDTGNTPLVF	CASSLPEKLFF	TRAV26-2	TRAJ29	TRBV28	TRBJ1-4	HomoSapiens	A0201_YLQPRTFLL	train_paired	0	2	Public TCRs with undetermined specificities
CGARAWKIDSRLTF	CASTAGSSYEQYF	TRAV23/DV6	TRAJ58	TRBV7-6	TRBJ2-7	HomoSapiens	A0201_YLQPRTFLL	train_paired	0	2	Public TCRs with undetermined specificities
CAVSAGGGGSNYKLTF	CASSLGVDIQYF	TRAV8-4	TRAJ53	TRBV5-6	TRBJ2-4	HomoSapiens	A0201_YLQPRTFLL	train_paired	0	2	Public TCRs with undetermined specificities
CAERGASKIIF	CASSLQGAYYNEQFF	TRAV5	TRAJ3	TRBV7-2	TRBJ2-1	HomoSapiens	A0201_YLQPRTFLL	train_paired	0	2	Public TCRs with undetermined specificities
CAEIGDGGKLIF	CATHRGGLNTEAFF	TRAV5	TRAJ23	TRBV28	TRBJ1-1	HomoSapiens	A0201_YLQPRTFLL	train_paired	0	2	Public TCRs with undetermined specificities
CAVGARQDSNYQLIW	CASEAGISTDTQYF	TRAV8-3	TRAJ33	TRBV9	TRBJ2-3	HomoSapiens	A0201_YLQPRTFLL	train_paired	0	2	Public TCRs with undetermined specificities
CIVSWSGATNKLIF	CASSSLATDTQYF	TRAV26-1	TRAJ32	TRBV5-6	TRBJ2-3	HomoSapiens	A0201_YLQPRTFLL	train_paired	0	2	Public TCRs with undetermined specificities
CAVDARGGADGLTF	CASSLGRAEKLFF	TRAV39	TRAJ45	TRBV28	TRBJ1-4	HomoSapiens	A0201_YLQPRTFLL	train_paired	0	2	Public TCRs with undetermined specificities
CAGPRADSNYQLIW	CASSQMWTATNEKLFF	TRAV25	TRAJ33	TRBV4-3	TRBJ1-4	HomoSapiens	A0201_YLQPRTFLL	train_paired	0	2	Public TCRs with undetermined specificities
CAVDAGNNRKLIW	CAISESTDTQYF	TRAV8-1	TRAJ38	TRBV10-3	TRBJ2-3	HomoSapiens	A0201_YLQPRTFLL	train_paired	0	2	Public TCRs with undetermined specificities
CALREVGETSGSRLTF	CASNTQGRGSYEQYF	TRAV9-2	TRAJ58	TRBV27	TRBJ2-7	HomoSapiens	A0201_YLQPRTFLL	train_paired	0	2	Public TCRs with undetermined specificities
CALRWTSGSRLTF	CASISRDGLGFF	TRAV9-2	TRAJ58	TRBV19	TRBJ2-1	HomoSapiens	A0201_YLQPRTFLL	train_paired	0	2	Public TCRs with undetermined specificities
CAVGSFTSGGSNYKLTF	CASSSNPDSYEQYF	TRAV8-3	TRAJ53	TRBV11-1	TRBJ2-7	HomoSapiens	A0201_YLQPRTFLL	train_paired	0	2	Public TCRs with undetermined specificities
CAVYSPGSARQLTF	CASSERSGGATDTQYF	TRAV2	TRAJ22	TRBV25-1	TRBJ2-3	HomoSapiens	A0201_YLQPRTFLL	train_paired	0	2	Public TCRs with undetermined specificities
CAVGPALGAASKLTF	CSAREGARTQYF	TRAV8-3	TRAJ44	TRBV20-1	TRBJ2-5	HomoSapiens	A0201_YLQPRTFLL	train_paired	0	2	Public TCRs with undetermined specificities
CIATYGGGADGLTF	CATSTGGHNEQFF	TRAV26-1	TRAJ45	TRBV3-1	TRBJ2-1	HomoSapiens	A0201_YLQPRTFLL	train_paired	0	2	Public TCRs with undetermined specificities
CAVNEKVATDKLIF	CASSLKDIGYGYTF	TRAV8-1	TRAJ34	TRBV27	TRBJ1-2	HomoSapiens	A0201_YLQPRTFLL	train_paired	0	2	Public TCRs with undetermined specificities
CAGQGEYGNKLVF	CASSLETGTSYGYTF	TRAV35	TRAJ47	TRBV5-6	TRBJ1-2	HomoSapiens	A0201_YLQPRTFLL	train_paired	0	2	Public TCRs with undetermined specificities
CAARRLLLAGTASKLTF	CASRYSARVRNEQFF	TRAV23/DV6	TRAJ44	TRBV6-5	TRBJ2-1	HomoSapiens	A0201_YLQPRTFLL	train_paired	0	2	Public TCRs with undetermined specificities
CALTDTQGGSEKLVF	CASSLYSVGSAGETQYF	TRAV9-2	TRAJ57	TRBV5-6	TRBJ2-5	HomoSapiens	A0201_YLQPRTFLL	train_paired	0	2	Public TCRs with undetermined specificities
CAPQNQGGSEKLVF	CAWTRRETQYF	TRAV14/DV4	TRAJ57	TRBV30	TRBJ2-5	HomoSapiens	A0201_YLQPRTFLL	train_paired	0	2	Public TCRs with undetermined specificities
CRPGGYQKVTF	CASSPRGTEAFF	TRAV13-1	TRAJ13	TRBV19	TRBJ1-1	HomoSapiens	A0201_YLQPRTFLL	train_paired	0	2	Public TCRs with undetermined specificities
CGTPPGGGSQGNLIF	CAISGGTGMHEQYF	TRAV30	TRAJ42	TRBV10-3	TRBJ2-7	HomoSapiens	A0201_YLQPRTFLL	train_paired	0	2	Public TCRs with undetermined specificities
CAMKSTTGGFKTIF	CATAPEGREKLFF	TRAV12-3	TRAJ9	TRBV2	TRBJ1-4	HomoSapiens	A0201_YLQPRTFLL	train_paired	0	2	Public TCRs with undetermined specificities
CLVGIHNAGNMLTF	CASSLEGPLQETQYF	TRAV4	TRAJ39	TRBV28	TRBJ2-5	HomoSapiens	A0201_YLQPRTFLL	train_paired	0	2	Public TCRs with undetermined specificities
CAMTKGGYQKVTF	CASSPVGGRTQYF	TRAV12-3	TRAJ13	TRBV5-6	TRBJ2-3	HomoSapiens	A0201_YLQPRTFLL	train_paired	0	2	Public TCRs with undetermined specificities
CAVNPLTGRRALTF	CASRPTGEDGYTF	TRAV12-1	TRAJ5	TRBV28	TRBJ1-2	HomoSapiens	A0201_YLQPRTFLL	train_paired	0	2	Public TCRs with undetermined specificities
CAASPRGGSNYKLTF	CASSLRDSYEQYF	TRAV29/DV5	TRAJ53	TRBV5-4	TRBJ2-7	HomoSapiens	A0201_YLQPRTFLL	train_paired	0	2	Public TCRs with undetermined specificities
CAATPGGYNKLIF	CASRGQVGSYEQYF	TRAV13-1	TRAJ4	TRBV2	TRBJ2-7	HomoSapiens	A0201_YLQPRTFLL	train_paired	0	2	Public TCRs with undetermined specificities
CAMRERYGGSQGNLIF	CACQGVRNTEAFF	TRAV14/DV4	TRAJ42	TRBV10-2	TRBJ1-1	HomoSapiens	A0201_YLQPRTFLL	train_paired	0	2	Public TCRs with undetermined specificities
CASNNQAGTALIF	CASSFPSSYEQYF	TRAV24	TRAJ15	TRBV7-9	TRBJ2-7	HomoSapiens	A0201_YLQPRTFLL	train_paired	0	2	Public TCRs with undetermined specificities
CAGGGRGGSQGNLIF	CSATATMGMNTEAFF	TRAV35	TRAJ42	TRBV20-1	TRBJ1-1	HomoSapiens	A0201_YLQPRTFLL	train_paired	0	2	Public TCRs with undetermined specificities
CAARGDHRGSTLGRLYF	CASSTISLGLYNEQFF	TRAV23/DV6	TRAJ18	TRBV28	TRBJ2-1	HomoSapiens	A0201_YLQPRTFLL	train_paired	0	2	Public TCRs with undetermined specificities
CVVNGRNSGNTPLVF	CASSQGFFTGELFF	TRAV12-1	TRAJ29	TRBV3-1	TRBJ2-2	HomoSapiens	A0201_YLQPRTFLL	train_paired	0	2	Public TCRs with undetermined specificities
CAASRQYTGTASKLTF	CASSLDQREGEQFF	TRAV29/DV5	TRAJ44	TRBV7-2	TRBJ2-1	HomoSapiens	A0201_YLQPRTFLL	train_paired	0	2	Public TCRs with undetermined specificities
CAYRSFSPQGGSEKLVF	CASSWSSRSRGTDEQYF	TRAV38-2/DV8	TRAJ57	TRBV7-8	TRBJ2-7	HomoSapiens	A0201_YLQPRTFLL	train_paired	0	2	Public TCRs with undetermined specificities
CAARATGSARQLTF	CASSPHTTGSYEQYF	TRAV23/DV6	TRAJ22	TRBV6-2/6-3	TRBJ2-7	HomoSapiens	A0201_YLQPRTFLL	train_paired	0	2	Public TCRs with undetermined specificities
CAESNLNFNKFYF	CASSLQGAYNEQFF	TRAV5	TRAJ21	TRBV11-1	TRBJ2-1	HomoSapiens	A0201_YLQPRTFLL	train_paired	0	2	Public TCRs with undetermined specificities
CAMTSLEAGTALIF	CASSVVEGFTGELFF	TRAV12-3	TRAJ15	TRBV9	TRBJ2-2	HomoSapiens	A0201_YLQPRTFLL	train_paired	0	2	Public TCRs with undetermined specificities
CAENPSDTGRRALTF	CASNAAGVSATDTQYF	TRAV13-2	TRAJ5	TRBV6-1	TRBJ2-3	HomoSapiens	A0201_YLQPRTFLL	train_paired	0	2	Public TCRs with undetermined specificities
CAAGGGFQKLVF	CASSYPPAGQGGHYEQYF	TRAV1-2	TRAJ8	TRBV6-5	TRBJ2-7	HomoSapiens	A0201_YLQPRTFLL	train_paired	0	2	Public TCRs with undetermined specificities
CALSNYGGATNKLIF	CASSESGYGEKLFF	TRAV19	TRAJ32	TRBV25-1	TRBJ1-4	HomoSapiens	A0201_YLQPRTFLL	train_paired	0	2	Public TCRs with undetermined specificities
CAVGGKYGGATNKLIF	CASSHFWDSTEAFF	TRAV8-3	TRAJ32	TRBV4-1	TRBJ1-1	HomoSapiens	A0201_YLQPRTFLL	train_paired	0	2	Public TCRs with undetermined specificities
CAAYNTNAGKSTF	CAIGGRDREAFF	TRAV29/DV5	TRAJ27	TRBV19	TRBJ1-1	HomoSapiens	A0201_YLQPRTFLL	train_paired	0	2	Public TCRs with undetermined specificities
CAVGNRGATNKLIF	CASRRGDWTEAFF	TRAV36/DV7	TRAJ32	TRBV4-1	TRBJ1-1	HomoSapiens	A0201_YLQPRTFLL	train_paired	0	2	Public TCRs with undetermined specificities
CAVHYSGNTPLVF	CASSQDIGTGYSQPQHF	TRAV8-3	TRAJ29	TRBV4-1	TRBJ1-5	HomoSapiens	A0201_YLQPRTFLL	train_paired	0	2	Public TCRs with undetermined specificities
CALRGDSSYKLIF	CASSSQTGTADTQYF	TRAV17	TRAJ12	TRBV18	TRBJ2-3	HomoSapiens	A0201_YLQPRTFLL	train_paired	0	2	Public TCRs with undetermined specificities
CDVRDHPTDICVKLQF	CASSLTGTGGTDTQYF	TRAV3	TRAJ24	TRBV7-2	TRBJ2-3	HomoSapiens	A0201_YLQPRTFLL	train_paired	0	2	Public TCRs with undetermined specificities
CAYRSLAAGGGADGLTF	CASSSQGLVTGELFF	TRAV38-2/DV8	TRAJ45	TRBV5-8	TRBJ2-2	HomoSapiens	A0201_YLQPRTFLL	train_paired	0	2	Public TCRs with undetermined specificities
CAVKKAGANSKLTF	CASSPRQVSYNEQFF	TRAV12-2	TRAJ56	TRBV18	TRBJ2-1	HomoSapiens	A0201_YLQPRTFLL	train_paired	0	2	Public TCRs with undetermined specificities
CIVRVDGAGTASKLTF	CASWTGISPLHF	TRAV26-1	TRAJ44	TRBV6-5	TRBJ1-6	HomoSapiens	A0201_YLQPRTFLL	train_paired	0	2	Public TCRs with undetermined specificities
CALIHLGSSNTGKLIF	CATIRQICGTEAFF	TRAV9-2	TRAJ37	TRBV24-1	TRBJ1-1	HomoSapiens	A0201_YLQPRTFLL	train_paired	0	2	Public TCRs with undetermined specificities
CAVRDQGTNAGKSTF	CASKTTTTYEQYF	TRAV1-2	TRAJ27	TRBV6-6	TRBJ2-7	HomoSapiens	A0201_YLQPRTFLL	train_paired	0	2	Public TCRs with undetermined specificities
CASLNDMRF	CASSIGDRGYEQYF	TRAV24	TRAJ43	TRBV19	TRBJ2-7	HomoSapiens	A0201_YLQPRTFLL	train_paired	0	2	Public TCRs with undetermined specificities
CAVSEPNMKTSYDKVIF	CAISVGQGDTGELFF	TRAV8-4	TRAJ50	TRBV10-3	TRBJ2-2	HomoSapiens	A0201_YLQPRTFLL	train_paired	0	2	Public TCRs with undetermined specificities
CAVWDSKDQLIW	CASTGPRIGVGQYF	TRAV1-2	TRAJ33	TRBV28	TRBJ2-7	HomoSapiens	A0201_YLQPRTFLL	train_paired	0	2	Public TCRs with undetermined specificities
CAEDALNF	CASSLRQMNTEAFF	TRAV1-2	TRAJ41	TRBV7-2	TRBJ1-1	HomoSapiens	A0201_YLQPRTFLL	train_paired	0	2	Public TCRs with undetermined specificities
CAGRNAGNMLTF	CASTRGDALGETQYF	TRAV12-2	TRAJ39	TRBV3-1	TRBJ2-5	HomoSapiens	A0201_YLQPRTFLL	train_paired	0	2	Public TCRs with undetermined specificities
CVVRSWRNTGFQKLVF	CASSLDTRPEYEQYV	TRAV12-1	TRAJ8	TRBV5-1	TRBJ2-7	HomoSapiens	A0201_YLQPRTFLL	train_paired	0	2	Public TCRs with undetermined specificities
CAVSTSSGSARQLTF	CASRSPGNYGYTF	TRAV8-6	TRAJ22	TRBV6-6	TRBJ1-2	HomoSapiens	A0201_YLQPRTFLL	train_paired	0	2	Public TCRs with undetermined specificities
CAETLRGSYIPTF	CASSSRTGDNEQFF	TRAV5	TRAJ6	TRBV2	TRBJ2-1	HomoSapiens	A0201_YLQPRTFLL	train_paired	0	2	Public TCRs with undetermined specificities
CAGGRGSRLTF	CASSRRGRVDTQYF	TRAV27	TRAJ58	TRBV18	TRBJ2-3	HomoSapiens	A0201_YLQPRTFLL	train_paired	0	2	Public TCRs with undetermined specificities
CATPIWAGGTSYGKLTF	CASNPRGGGNTEAFF	TRAV13-1	TRAJ52	TRBV6-5	TRBJ1-1	HomoSapiens	A0201_YLQPRTFLL	train_paired	0	2	Public TCRs with undetermined specificities
CAMSAGIQGAQKLVF	CASTVAGAKETQYF	TRAV12-3	TRAJ54	TRBV2	TRBJ2-5	HomoSapiens	A0201_YLQPRTFLL	train_paired	0	2	Public TCRs with undetermined specificities
CAVRDWKASGGSYIPTF	CATSRGDSASAETQYF	TRAV1-2	TRAJ6	TRBV15	TRBJ2-5	HomoSapiens	A0201_YLQPRTFLL	train_paired	0	2	Public TCRs with undetermined specificities
CAMSALLGGNNRLAF	CASSVGTGGGETQYF	TRAV12-3	TRAJ7	TRBV9	TRBJ2-5	HomoSapiens	A0201_YLQPRTFLL	train_paired	0	2	Public TCRs with undetermined specificities
CAASLAVFSGSRLTF	CASKGGTNTGELFF	TRAV29/DV5	TRAJ58	TRBV2	TRBJ2-2	HomoSapiens	A0201_YLQPRTFLL	train_paired	0	2	Public TCRs with undetermined specificities
CAMSGGNILTGGGNKLTF	CAWGWTGAYEQYF	TRAV12-3	TRAJ10	TRBV30	TRBJ2-7	HomoSapiens	A0201_YLQPRTFLL	train_paired	0	2	Public TCRs with undetermined specificities
CAGNTGFQKLVF	CASSQERGPTDTQYF	TRAV12-2	TRAJ8	TRBV4-2	TRBJ2-3	HomoSapiens	A0201_YLQPRTFLL	train_paired	0	2	Public TCRs with undetermined specificities
CVAGLDMRF	CASSVTGSNTEAFF	TRAV10	TRAJ43	TRBV19	TRBJ1-1	HomoSapiens	A0201_YLQPRTFLL	train_paired	0	2	Public TCRs with undetermined specificities
CVVSCPNYGGSQGNLIF	CASSYSIVVPGTDIYEQYF	TRAV10	TRAJ42	TRBV6-2/6-3	TRBJ2-7	HomoSapiens	A0201_YLQPRTFLL	train_paired	0	2	Public TCRs with undetermined specificities
CAGPFRGNKLVF	CASRRLAEGYEQYF	TRAV25	TRAJ47	TRBV28	TRBJ2-7	HomoSapiens	A0201_YLQPRTFLL	train_paired	0	2	Public TCRs with undetermined specificities
CAYRKGWSQGGKLIF	CASRGLAAGEQYF	TRAV38-2/DV8	TRAJ23	TRBV28	TRBJ2-7	HomoSapiens	A0201_YLQPRTFLL	train_paired	0	2	Public TCRs with undetermined specificities
CAVTLGGGTYKYIF	CASSFYRRSYEQYF	TRAV21	TRAJ40	TRBV12-3	TRBJ2-7	HomoSapiens	A0201_YLQPRTFLL	train_paired	0	2	Public TCRs with undetermined specificities
CVRYNNNDMRF	CASSRVGTFYNEQFF	TRAV35	TRAJ43	TRBV14	TRBJ2-1	HomoSapiens	A0201_YLQPRTFLL	train_paired	0	2	Public TCRs with undetermined specificities
CAAAMDTGRRALTF	CSAPGLPRVNEQFF	TRAV1-2	TRAJ5	TRBV20-1	TRBJ2-1	HomoSapiens	A0201_YLQPRTFLL	train_paired	0	2	Public TCRs with undetermined specificities
CAVLYGGSQGNLIF	CASSPDRTNTEAFF	TRAV41	TRAJ42	TRBV19	TRBJ1-1	HomoSapiens	A0201_YLQPRTFLL	train_paired	0	2	Public TCRs with undetermined specificities
CAPSGGFKTIF	CSASMRERGEQYF	TRAV3	TRAJ9	TRBV20-1	TRBJ2-7	HomoSapiens	A0201_YLQPRTFLL	train_paired	0	2	Public TCRs with undetermined specificities
CAGPDTGNQFYF	CSVEVTGDFAYEQYF	TRAV21	TRAJ49	TRBV29-1	TRBJ2-7	HomoSapiens	A0201_YLQPRTFLL	train_paired	0	2	Public TCRs with undetermined specificities
CIVRVGGRGAQKLVF	CAISALAGPTEQFF	TRAV26-1	TRAJ54	TRBV10-3	TRBJ2-1	HomoSapiens	A0201_YLQPRTFLL	train_paired	0	2	Public TCRs with undetermined specificities
CASANAGGTSYGKLTF	CASSFARRGGEQYF	TRAV27	TRAJ52	TRBV28	TRBJ2-7	HomoSapiens	A0201_YLQPRTFLL	train_paired	0	2	Public TCRs with undetermined specificities
CAMREGGRGTTLGRLYF	CASSRSQGKGNTEAFF	TRAV14/DV4	TRAJ18	TRBV27	TRBJ1-1	HomoSapiens	A0201_YLQPRTFLL	train_paired	0	2	Public TCRs with undetermined specificities
CAVSDRWGSGGGADGLTF	CASSLGPLRPQYF	TRAV8-6	TRAJ45	TRBV5-8	TRBJ2-5	HomoSapiens	A0201_YLQPRTFLL	train_paired	0	2	Public TCRs with undetermined specificities
CAVVEGGGSYIPTF	CASSIHRGLGNEQFF	TRAV2	TRAJ6	TRBV7-8	TRBJ2-1	HomoSapiens	A0201_YLQPRTFLL	train_paired	0	2	Public TCRs with undetermined specificities
CAPRWGKLQF	CASSPPPSGGPNEQFF	TRAV6	TRAJ24	TRBV18	TRBJ2-1	HomoSapiens	A0201_YLQPRTFLL	train_paired	0	2	Public TCRs with undetermined specificities
CALGGGTSYGKLTF	CASSADRVRGYTF	TRAV19	TRAJ52	TRBV19	TRBJ1-2	HomoSapiens	A0201_YLQPRTFLL	train_paired	0	2	Public TCRs with undetermined specificities
CAVRPQGDSNYQLIW	CASSFRDNYEQYF	TRAV21	TRAJ33	TRBV5-5	TRBJ2-7	HomoSapiens	A0201_YLQPRTFLL	train_paired	0	2	Public TCRs with undetermined specificities
CAANHGGNTPLVF	CASSYHQVYYNSPLHF	TRAV13-1	TRAJ29	TRBV4-1	TRBJ1-6	HomoSapiens	A0201_YLQPRTFLL	train_paired	0	2	Public TCRs with undetermined specificities
CAVHYISNFGNEKLTF	CASTGRTDTQYF	TRAV8-3	TRAJ48	TRBV4-2	TRBJ2-3	HomoSapiens	A0201_YLQPRTFLL	train_paired	0	2	Public TCRs with undetermined specificities
CALPTSYDKVIF	CASSPAPGGAGANVLTF	TRAV24	TRAJ50	TRBV18	TRBJ2-6	HomoSapiens	A0201_YLQPRTFLL	train_paired	0	2	Public TCRs with undetermined specificities
CIVRVESQNTNAGKSTF	CAGALGLAGADEQFF	TRAV26-1	TRAJ27	TRBV7-9	TRBJ2-1	HomoSapiens	A0201_YLQPRTFLL	train_paired	0	2	Public TCRs with undetermined specificities
CALSEAFGNEKLTF	CASSVVGTSPLHF	TRAV9-2	TRAJ48	TRBV9	TRBJ1-6	HomoSapiens	A0201_YLQPRTFLL	train_paired	0	2	Public TCRs with undetermined specificities
CAMREGPADGQKLLF	CASSLYRGLEQYF	TRAV14/DV4	TRAJ16	TRBV27	TRBJ2-7	HomoSapiens	A0201_YLQPRTFLL	train_paired	0	2	Public TCRs with undetermined specificities
CAYRNDTGANSKLTF	CSASLARGTKETQYF	TRAV38-2/DV8	TRAJ56	TRBV20-1	TRBJ2-5	HomoSapiens	A0201_YLQPRTFLL	train_paired	0	2	Public TCRs with undetermined specificities
CAVRSMGGTSYGKLTF	CASSATTRSGAFF	TRAV12-2	TRAJ52	TRBV9	TRBJ1-1	HomoSapiens	A0201_YLQPRTFLL	train_paired	0	2	Public TCRs with undetermined specificities
CAASEGDQFYF	CASSPGHHSYNEQFF	TRAV29/DV5	TRAJ49	TRBV3-1	TRBJ2-1	HomoSapiens	A0201_YLQPRTFLL	train_paired	0	2	Public TCRs with undetermined specificities
CAVMNSGYALNF	CASSPRGLGGTEAFF	TRAV21	TRAJ41	TRBV12-3	TRBJ1-1	HomoSapiens	A0201_YLQPRTFLL	train_paired	0	2	Public TCRs with undetermined specificities
CAYRSGVNAGNMLTF	CATSRTNGGAEAFF	TRAV38-2/DV8	TRAJ39	TRBV15	TRBJ1-1	HomoSapiens	A0201_YLQPRTFLL	train_paired	0	2	Public TCRs with undetermined specificities
CAPAWTGNNRKLIW	CASSLGQGAGETQYF	TRAV6	TRAJ38	TRBV27	TRBJ2-5	HomoSapiens	A0201_YLQPRTFLL	train_paired	0	2	Public TCRs with undetermined specificities
CATLPRTYKYIF	CASSWVGGAAYEQYF	TRAV17	TRAJ40	TRBV6-5	TRBJ2-7	HomoSapiens	A0201_YLQPRTFLL	train_paired	0	2	Public TCRs with undetermined specificities
CAGTTDSWGKLQF	CSAGAGRKAFF	TRAV21	TRAJ24	TRBV20-1	TRBJ1-1	HomoSapiens	A0201_YLQPRTFLL	train_paired	0	2	Public TCRs with undetermined specificities
CAVSEWGTGRRALTF	CSAAGLAEQQETQYF	TRAV8-6	TRAJ5	TRBV20-1	TRBJ2-5	HomoSapiens	A0201_YLQPRTFLL	train_paired	0	2	Public TCRs with undetermined specificities
CAGAGSVDSGAGSYQLTF	CASSQAGGRETQYF	TRAV27	TRAJ28	TRBV4-1	TRBJ2-5	HomoSapiens	A0201_YLQPRTFLL	train_paired	0	2	Public TCRs with undetermined specificities
CIVSVRRF	CASSVVREAEQFF	TRAV26-1	TRAJ43	TRBV18	TRBJ2-1	HomoSapiens	A0201_YLQPRTFLL	train_paired	0	2	Public TCRs with undetermined specificities
CALNSGGYNKLIF	CALNMRGSTGELFF	TRAV9-2	TRAJ4	TRBV6-5	TRBJ2-2	HomoSapiens	A0201_YLQPRTFLL	train_paired	0	2	Public TCRs with undetermined specificities
CAATNNAGGTSYGKLTF	CASSQSMIRDRVHQYF	TRAV13-1	TRAJ52	TRBV4-1	TRBJ2-7	HomoSapiens	A0201_YLQPRTFLL	train_paired	0	2	Public TCRs with undetermined specificities
CIVSPTTGGGADGLTF	CASSEWGAGGGSTDTQYF	TRAV26-1	TRAJ45	TRBV25-1	TRBJ2-3	HomoSapiens	A0201_YLQPRTFLL	train_paired	0	2	Public TCRs with undetermined specificities
CAARDGSEKLVF	CASSLYGLRDTGELFF	TRAV21	TRAJ57	TRBV5-4	TRBJ2-2	HomoSapiens	A0201_YLQPRTFLL	train_paired	0	2	Public TCRs with undetermined specificities
CAKVKGNQGGKLIF	CASSEARTSGQRETQYF	TRAV17	TRAJ23	TRBV6-1	TRBJ2-5	HomoSapiens	A0201_YLQPRTFLL	train_paired	0	2	Public TCRs with undetermined specificities
CAGQKNSGANSKLTF	CASSLGGGGDQPQHF	TRAV35	TRAJ56	TRBV4-1	TRBJ1-5	HomoSapiens	A0201_YLQPRTFLL	train_paired	0	2	Public TCRs with undetermined specificities
CAARPPFDYGGSQGNLIF	CASRDVGTEAFF	TRAV13-1	TRAJ42	TRBV3-1	TRBJ1-1	HomoSapiens	A0201_YLQPRTFLL	train_paired	0	2	Public TCRs with undetermined specificities
CAVRPAGGTSYGKLTF	CASNGHNSPLHF	TRAV8-6	TRAJ52	TRBV2	TRBJ1-6	HomoSapiens	A0201_YLQPRTFLL	train_paired	0	2	Public TCRs with undetermined specificities
CAVSLRASYGNNRLAF	CAWSGSGAQYF	TRAV8-6	TRAJ7	TRBV30	TRBJ2-5	HomoSapiens	A0201_YLQPRTFLL	train_paired	0	2	Public TCRs with undetermined specificities
CIIPYPGSNSGYALNF	CASSIQGATEAFF	TRAV26-2	TRAJ41	TRBV19	TRBJ1-1	HomoSapiens	A0201_YLQPRTFLL	train_paired	0	2	Public TCRs with undetermined specificities
CAEYGHKYIF	CSAPDRGNTGELFF	TRAV5	TRAJ40	TRBV20-1	TRBJ2-2	HomoSapiens	A0201_YLQPRTFLL	train_paired	0	2	Public TCRs with undetermined specificities
CAETMFSARQLTF	CASSNAGRSAYEQYF	TRAV13-2	TRAJ22	TRBV6-2/6-3	TRBJ2-7	HomoSapiens	A0201_YLQPRTFLL	train_paired	0	2	Public TCRs with undetermined specificities
CAYRSAWRYGGSQGNLIF	CASTSQGRGTDTQYF	TRAV38-2/DV8	TRAJ42	TRBV9	TRBJ2-3	HomoSapiens	A0201_YLQPRTFLL	train_paired	0	2	Public TCRs with undetermined specificities
CAVSEGYGGSQGNLIF	CASSLVSQQETQYF	TRAV8-4	TRAJ42	TRBV7-2	TRBJ2-5	HomoSapiens	A0201_YLQPRTFLL	train_paired	0	2	Public TCRs with undetermined specificities
CIVLLLMNRDDKIIF	CASSRAYRGTYEQYF	TRAV26-1	TRAJ30	TRBV19	TRBJ2-7	HomoSapiens	A0201_YLQPRTFLL	train_paired	0	2	Public TCRs with undetermined specificities
CAMRDTFYSSASKIIF	CSGLGTRSAYEQYF	TRAV14/DV4	TRAJ3	TRBV20-1	TRBJ2-7	HomoSapiens	A0201_YLQPRTFLL	train_paired	0	2	Public TCRs with undetermined specificities
CVVTQDPGRRALTF	CASKLGGTANTGELFF	TRAV12-1	TRAJ5	TRBV27	TRBJ2-2	HomoSapiens	A0201_YLQPRTFLL	train_paired	0	2	Public TCRs with undetermined specificities
CAYRTAWDSNYQLIW	CSVESSANVDEQFF	TRAV38-2/DV8	TRAJ33	TRBV29-1	TRBJ2-1	HomoSapiens	A0201_YLQPRTFLL	train_paired	0	2	Public TCRs with undetermined specificities
CAVPLVAGTALIF	CARSTPGQGLSYEQYF	TRAV1-2	TRAJ15	TRBV5-4	TRBJ2-7	HomoSapiens	A0201_YLQPRTFLL	train_paired	0	2	Public TCRs with undetermined specificities
CAVRDGVGRRALTF	CASSEGGAGEETQYF	TRAV3	TRAJ5	TRBV10-1	TRBJ2-5	HomoSapiens	A0201_YLQPRTFLL	train_paired	0	2	Public TCRs with undetermined specificities
CLTRGTSYGKLTF	CASSYADRPSEQYF	TRAV9-2	TRAJ52	TRBV11-3	TRBJ2-7	HomoSapiens	A0201_YLQPRTFLL	train_paired	0	2	Public TCRs with undetermined specificities
CALSNFGNEKLTF	CASSSFLGEQYF	TRAV19	TRAJ48	TRBV28	TRBJ2-7	HomoSapiens	A0201_YLQPRTFLL	train_paired	0	2	Public TCRs with undetermined specificities
CAASWEEETSGSRLTF	CASNTKGVDGTDTQYF	TRAV29/DV5	TRAJ58	TRBV3-1	TRBJ2-3	HomoSapiens	A0201_YLQPRTFLL	train_paired	0	2	Public TCRs with undetermined specificities
CAESGGLSGTYKYIF	CASSLGTSNQPQHF	TRAV5	TRAJ40	TRBV7-2	TRBJ1-5	HomoSapiens	A0201_YLQPRTFLL	train_paired	0	2	Public TCRs with undetermined specificities
CALSEAWIKAAGNKLTF	CASRHTSQGTGELFF	TRAV19	TRAJ17	TRBV3-1	TRBJ2-2	HomoSapiens	A0201_YLQPRTFLL	train_paired	0	2	Public TCRs with undetermined specificities
CAVRNTGNQFYF	CASSPGQGVTGELFF	TRAV8-4	TRAJ49	TRBV6-4	TRBJ2-2	HomoSapiens	A0201_YLQPRTFLL	train_paired	0	2	Public TCRs with undetermined specificities
CAVSNQGAQKLVF	CSVQEYEQYF	TRAV12-2	TRAJ54	TRBV29-1	TRBJ2-7	HomoSapiens	A0201_YLQPRTFLL	train_paired	0	2	Public TCRs with undetermined specificities
CAANINFGNEKLTF	CASSQGGTGVPYEQYF	TRAV29/DV5	TRAJ48	TRBV14	TRBJ2-7	HomoSapiens	A0201_YLQPRTFLL	train_paired	0	2	Public TCRs with undetermined specificities
CVSSNTGGFKTIF	CASSAVSGGVVAEAFF	TRAV12-1	TRAJ9	TRBV19	TRBJ1-1	HomoSapiens	A0201_YLQPRTFLL	train_paired	0	2	Public TCRs with undetermined specificities
CATDESRGYNKLIF	CASRPGLAEPQETQYF	TRAV17	TRAJ4	TRBV2	TRBJ2-5	HomoSapiens	A0201_YLQPRTFLL	train_paired	0	2	Public TCRs with undetermined specificities
CASGFQKLVF	CASRTGISGNTIYF	TRAV17	TRAJ8	TRBV5-1	TRBJ1-3	HomoSapiens	A0201_YLQPRTFLL	train_paired	0	2	Public TCRs with undetermined specificities
CAVYHRDGGYQKVTF	CASSLVAGGFYNEQFF	TRAV21	TRAJ13	TRBV7-2	TRBJ2-1	HomoSapiens	A0201_YLQPRTFLL	train_paired	0	2	Public TCRs with undetermined specificities
CAGPRRNNNDMRF	CASSLGQSRSGDTQYF	TRAV35	TRAJ43	TRBV11-3	TRBJ2-3	HomoSapiens	A0201_YLQPRTFLL	train_paired	0	2	Public TCRs with undetermined specificities
CAGFYTNAGKSTF	CASSFGAGGSYNSPLHF	TRAV25	TRAJ27	TRBV12-3	TRBJ1-6	HomoSapiens	A0201_YLQPRTFLL	train_paired	0	2	Public TCRs with undetermined specificities
CAWPRDGGATNKLIF	CASIRNGTYYGYTF	TRAV24	TRAJ32	TRBV6-6	TRBJ1-2	HomoSapiens	A0201_YLQPRTFLL	train_paired	0	2	Public TCRs with undetermined specificities
CAMTLSGDYKLSF	CASSPGQDSEAFF	TRAV14/DV4	TRAJ20	TRBV18	TRBJ1-1	HomoSapiens	A0201_YLQPRTFLL	train_paired	0	2	Public TCRs with undetermined specificities
CVVRPASGTYKYIF	CASSEQGGLGELFF	TRAV10	TRAJ40	TRBV9	TRBJ2-2	HomoSapiens	A0201_YLQPRTFLL	train_paired	0	2	Public TCRs with undetermined specificities
CAGPWGIYNQGGKLIF	CATSDRDSLSGANVLTF	TRAV17	TRAJ23	TRBV24-1	TRBJ2-6	HomoSapiens	A0201_YLQPRTFLL	train_paired	0	2	Public TCRs with undetermined specificities
CAVRSGGKLIF	CSARDPKTGGYTF	TRAV1-2	TRAJ23	TRBV20-1	TRBJ1-2	HomoSapiens	A0201_YLQPRTFLL	train_paired	0	2	Public TCRs with undetermined specificities
CILRDEDSGYALNF	CASSLLGQYNEQFF	TRAV26-2	TRAJ41	TRBV12-4	TRBJ2-1	HomoSapiens	A0201_YLQPRTFLL	train_paired	0	2	Public TCRs with undetermined specificities
CAAKVDGGGGNKLTF	CASSLSGMVTGELFF	TRAV13-1	TRAJ10	TRBV7-6	TRBJ2-2	HomoSapiens	A0201_YLQPRTFLL	train_paired	0	2	Public TCRs with undetermined specificities
CALLDYQLIW	CASSPFTGELFF	TRAV9-2	TRAJ33	TRBV12-4	TRBJ2-2	HomoSapiens	A0201_YLQPRTFLL	train_paired	0	2	Public TCRs with undetermined specificities
CAESSHASGGSYIPTF	CASSVGNLLTDTQYF	TRAV5	TRAJ6	TRBV9	TRBJ2-3	HomoSapiens	A0201_YLQPRTFLL	train_paired	0	2	Public TCRs with undetermined specificities
CAVNTDGQKLLF	CASSPLAGNEQFF	TRAV21	TRAJ16	TRBV5-1	TRBJ2-1	HomoSapiens	A0201_YLQPRTFLL	train_paired	0	2	Public TCRs with undetermined specificities
CAVNFNKFYF	CASSPARGHSYEQYF	TRAV5	TRAJ21	TRBV18	TRBJ2-7	HomoSapiens	A0201_YLQPRTFLL	train_paired	0	2	Public TCRs with undetermined specificities
CAAVRITGGGNKLTF	CASSASGEGGFF	TRAV13-1	TRAJ10	TRBV3-1	TRBJ2-1	HomoSapiens	A0201_YLQPRTFLL	train_paired	0	2	Public TCRs with undetermined specificities
CALAAAAGNKLTF	CASRKQGNTEAFF	TRAV16	TRAJ17	TRBV2	TRBJ1-1	HomoSapiens	A0201_YLQPRTFLL	train_paired	0	2	Public TCRs with undetermined specificities
CAASEGGQFYF	CASSDTDTQYF	TRAV29/DV5	TRAJ49	TRBV19	TRBJ2-3	HomoSapiens	A0201_YLQPRTFLL	train_paired	0	2	Public TCRs with undetermined specificities
CAYITDYKLSF	CASSSPRDRVNEQFF	TRAV38-2/DV8	TRAJ20	TRBV19	TRBJ2-1	HomoSapiens	A0201_YLQPRTFLL	train_paired	0	2	Public TCRs with undetermined specificities
CAVSPLSGGYNKLIF	CASSLQGGNQPKHF	TRAV8-1	TRAJ4	TRBV7-9	TRBJ1-5	HomoSapiens	A0201_YLQPRTFLL	train_paired	0	2	Public TCRs with undetermined specificities
CAMTQGGGADGLTF	CASRDIQETQYF	TRAV12-3	TRAJ45	TRBV2	TRBJ2-5	HomoSapiens	A0201_YLQPRTFLL	train_paired	0	2	Public TCRs with undetermined specificities
CAVSRRDHGGSQGNLIF	CAWSVGARSYNEQFF	TRAV8-4	TRAJ42	TRBV30	TRBJ2-1	HomoSapiens	A0201_YLQPRTFLL	train_paired	0	2	Public TCRs with undetermined specificities
CALTDILTGGGNKLTF	CASSSPVGVSSGANVLTF	TRAV9-2	TRAJ10	TRBV6-5	TRBJ2-6	HomoSapiens	A0201_YLQPRTFLL	train_paired	0	2	Public TCRs with undetermined specificities
CAVSGSTLGRLYF	CASSEDRLPNTGELFF	TRAV21	TRAJ18	TRBV2	TRBJ2-2	HomoSapiens	A0201_YLQPRTFLL	train_paired	0	2	Public TCRs with undetermined specificities
CLVGEDGYIPTF	CASRSGNQPQHF	TRAV4	TRAJ6	TRBV3-1	TRBJ1-5	HomoSapiens	A0201_YLQPRTFLL	train_paired	0	2	Public TCRs with undetermined specificities
CAMREGVGGSTLGRLYF	CASSLSSSGRRGEQYF	TRAV14/DV4	TRAJ18	TRBV7-2	TRBJ2-7	HomoSapiens	A0201_YLQPRTFLL	train_paired	0	2	Public TCRs with undetermined specificities
CAVDPRYSSASKIIF	CASSTGSFDSNQPQHF	TRAV22	TRAJ3	TRBV18	TRBJ1-5	HomoSapiens	A0201_YLQPRTFLL	train_paired	0	2	Public TCRs with undetermined specificities
CAASIENAGNMLTF	CATGEGAFYEQYF	TRAV23/DV6	TRAJ39	TRBV18	TRBJ2-7	HomoSapiens	A0201_YLQPRTFLL	train_paired	0	2	Public TCRs with undetermined specificities
CALDDQAGTALIF	CASSIFQSEEQFF	TRAV6	TRAJ15	TRBV19	TRBJ2-1	HomoSapiens	A0201_YLQPRTFLL	train_paired	0	2	Public TCRs with undetermined specificities
CAVRQTGNNNARLMF	CASSRTDNQPQHF	TRAV3	TRAJ31	TRBV18	TRBJ1-5	HomoSapiens	A0201_YLQPRTFLL	train_paired	0	2	Public TCRs with undetermined specificities
CAVNITGTGGFKTIF	CASSVFGENQETQYF	TRAV12-2	TRAJ9	TRBV9	TRBJ2-5	HomoSapiens	A0201_YLQPRTFLL	train_paired	0	2	Public TCRs with undetermined specificities
CAVNSEDTGFQKLVF	CASSLGGRGNEQFF	TRAV8-4	TRAJ8	TRBV7-9	TRBJ2-1	HomoSapiens	A0201_YLQPRTFLL	train_paired	0	2	Public TCRs with undetermined specificities
CAVEGTGFQKLVF	CATELAGGPRETQYF	TRAV21	TRAJ8	TRBV2	TRBJ2-5	HomoSapiens	A0201_YLQPRTFLL	train_paired	0	2	Public TCRs with undetermined specificities
CAMTSGSARQLTF	CASSYRGQGAYNYGYTF	TRAV12-3	TRAJ22	TRBV6-2/6-3	TRBJ1-2	HomoSapiens	A0201_YLQPRTFLL	train_paired	0	2	Public TCRs with undetermined specificities
CAVAHAAGRRALTF	CASSPDGNYGYTF	TRAV2	TRAJ5	TRBV7-6	TRBJ1-2	HomoSapiens	A0201_YLQPRTFLL	train_paired	0	2	Public TCRs with undetermined specificities
CALKYTSGTYKYIF	CSARAPGSEVETQYF	TRAV16	TRAJ40	TRBV20-1	TRBJ2-5	HomoSapiens	A0201_YLQPRTFLL	train_paired	0	2	Public TCRs with undetermined specificities
CAGRGSSASKIIF	CASSEARGNQPQHF	TRAV2	TRAJ3	TRBV2	TRBJ1-5	HomoSapiens	A0201_YLQPRTFLL	train_paired	0	2	Public TCRs with undetermined specificities
CAQDNNNDMRF	CASSLGGGATTNEKLFF	TRAV12-3	TRAJ43	TRBV7-2	TRBJ1-4	HomoSapiens	A0201_YLQPRTFLL	train_paired	0	2	Public TCRs with undetermined specificities
CVPSGGSYIPTF	CASRDLAGGLTDTQYF	TRAV8-2	TRAJ6	TRBV10-2	TRBJ2-3	HomoSapiens	A0201_YLQPRTFLL	train_paired	0	2	Public TCRs with undetermined specificities
CASDNFNKFYF	CAGRAERVHEQFF	TRAV1-2	TRAJ21	TRBV7-9	TRBJ2-1	HomoSapiens	A0201_YLQPRTFLL	train_paired	0	2	Public TCRs with undetermined specificities
CALSPSNAGNNRKLIW	CASSRGDEDTQYF	TRAV16	TRAJ38	TRBV4-2	TRBJ2-3	HomoSapiens	A0201_YLQPRTFLL	train_paired	0	2	Public TCRs with undetermined specificities
CALSKNGGFKTIF	CASSSTGKYGYTF	TRAV9-2	TRAJ9	TRBV7-2	TRBJ1-2	HomoSapiens	A0201_YLQPRTFLL	train_paired	0	2	Public TCRs with undetermined specificities
CASRVKDSSYKLIF	CSARIQGNTEAFF	TRAV9-2	TRAJ12	TRBV20-1	TRBJ1-1	HomoSapiens	A0201_YLQPRTFLL	train_paired	0	2	Public TCRs with undetermined specificities
CAVREAVDFGQYFVF	CASSQATLYNSPLHF	TRAV3	TRAJ26	TRBV3-1	TRBJ1-6	HomoSapiens	A0201_YLQPRTFLL	train_paired	0	2	Public TCRs with undetermined specificities
CAYRTTAILTGTASKLTF	CASSLDRMNTEAFF	TRAV38-2/DV8	TRAJ44	TRBV27	TRBJ1-1	HomoSapiens	A0201_YLQPRTFLL	train_paired	0	2	Public TCRs with undetermined specificities
CAAALTNAGGTSYGKLTF	CASSVTSGFSYEQYF	TRAV12-2	TRAJ52	TRBV12-3	TRBJ2-7	HomoSapiens	A0201_YLQPRTFLL	train_paired	0	2	Public TCRs with undetermined specificities
CACRFQGAQKLVF	CASSLRGEAYGYTF	TRAV38-2/DV8	TRAJ54	TRBV7-8	TRBJ1-2	HomoSapiens	A0201_YLQPRTFLL	train_paired	0	2	Public TCRs with undetermined specificities
CVVPGSARQLTF	CASSLDLVGDTEAFF	TRAV12-1	TRAJ22	TRBV5-1	TRBJ1-1	HomoSapiens	A0201_YLQPRTFLL	train_paired	0	2	Public TCRs with undetermined specificities
CAASAGAKKLVF	CASSPTDRVTEAFF	TRAV29/DV5	TRAJ54	TRBV7-3	TRBJ1-1	HomoSapiens	A0201_YLQPRTFLL	train_paired	0	2	Public TCRs with undetermined specificities
CAIRRVQGGKLIF	CASSLSGTEAFF	TRAV14/DV4	TRAJ23	TRBV12-4	TRBJ1-1	HomoSapiens	A0201_YLQPRTFLL	train_paired	0	2	Public TCRs with undetermined specificities
CAVGPMYGGATNKLIF	CCVIPGEGTYTQYF	TRAV8-3	TRAJ32	TRBV29-1	TRBJ2-3	HomoSapiens	A0201_YLQPRTFLL	train_paired	0	2	Public TCRs with undetermined specificities
CALSGPLHRTGRGGSEKLVF	CASSPPIDTQYF	TRAV19	TRAJ57	TRBV7-9	TRBJ2-3	HomoSapiens	A0201_YLQPRTFLL	train_paired	0	2	Public TCRs with undetermined specificities
CAVNMSGGSNYKLTF	CATSPTGFAAGVSYDEQYF	TRAV21	TRAJ53	TRBV24/OR9-2	TRBJ2-7	HomoSapiens	A0201_YLQPRTFLL	train_paired	0	2	Public TCRs with undetermined specificities
CAMREGGVVPTSGTYKYIF	CASSQGLSFRSSGNTIYF	TRAV14/DV4	TRAJ40	TRBV4-1	TRBJ1-3	HomoSapiens	A0201_YLQPRTFLL	train_paired	0	2	Public TCRs with undetermined specificities
CAVSRMTGNQFYF	CAISEQGGEQFF	TRAV8-4	TRAJ49	TRBV10-3	TRBJ2-1	HomoSapiens	A0201_YLQPRTFLL	train_paired	0	2	Public TCRs with undetermined specificities
CVREGWTGNNRKLIW	CASSRTGHLTSFF	TRAV12-1	TRAJ38	TRBV19	TRBJ2-2	HomoSapiens	A0201_YLQPRTFLL	train_paired	0	2	Public TCRs with undetermined specificities
CALLSGYSTLTF	CASSLRLSASTDTQYF	TRAV6	TRAJ11	TRBV5-4	TRBJ2-3	HomoSapiens	A0201_YLQPRTFLL	train_paired	0	2	Public TCRs with undetermined specificities
CALDPDFGNEKLTF	CASSWRLLAGFYNEQFF	TRAV6	TRAJ48	TRBV7-2	TRBJ2-1	HomoSapiens	A0201_YLQPRTFLL	train_paired	0	2	Public TCRs with undetermined specificities
CAVGVKLSF	CASSRTSYEQYF	TRAV8-3	TRAJ20	TRBV7-3	TRBJ2-7	HomoSapiens	A0201_YLQPRTFLL	train_paired	0	2	Public TCRs with undetermined specificities
CAAVGGGADGLTF	CASAPREDTEAFF	TRAV36/DV7	TRAJ45	TRBV2	TRBJ1-1	HomoSapiens	A0201_YLQPRTFLL	train_paired	0	2	Public TCRs with undetermined specificities
CAPQQGGKLIF	CASRVEGTEAFF	TRAV6	TRAJ23	TRBV12-4	TRBJ1-1	HomoSapiens	A0201_YLQPRTFLL	train_paired	0	2	Public TCRs with undetermined specificities
CAVERSNDYKLSF	CASSVRGVNTGELFF	TRAV12-2	TRAJ20	TRBV9	TRBJ2-2	HomoSapiens	A0201_YLQPRTFLL	train_paired	0	2	Public TCRs with undetermined specificities
CAVWYTGNQFYF	CASSPPSPRTDTQYF	TRAV13-1	TRAJ49	TRBV18	TRBJ2-3	HomoSapiens	A0201_YLQPRTFLL	train_paired	0	2	Public TCRs with undetermined specificities
CAAKWETSGSRLTF	CASSAQEGPFYNEQFF	TRAV29/DV5	TRAJ58	TRBV7-9	TRBJ2-1	HomoSapiens	A0201_YLQPRTFLL	train_paired	0	2	Public TCRs with undetermined specificities
CAVGGRLTGTASKLTF	CASRPGQERDEQYF	TRAV39	TRAJ44	TRBV5-1	TRBJ2-7	HomoSapiens	A0201_YLQPRTFLL	train_paired	0	2	Public TCRs with undetermined specificities
CAMREVRNTDKLIF	CASSEGGENNEQFF	TRAV14/DV4	TRAJ34	TRBV6-4	TRBJ2-1	HomoSapiens	A0201_YLQPRTFLL	train_paired	0	2	Public TCRs with undetermined specificities
CVVNKGPGGGADGLTF	CASAFSGTGGLNEQFF	TRAV12-1	TRAJ45	TRBV5-4	TRBJ2-1	HomoSapiens	A0201_YLQPRTFLL	train_paired	0	2	Public TCRs with undetermined specificities
CAYSRAYDMRF	CASSQELAGVNEQFF	TRAV38-2/DV8	TRAJ43	TRBV14	TRBJ2-1	HomoSapiens	A0201_YLQPRTFLL	train_paired	0	2	Public TCRs with undetermined specificities
CAVGENDMRF	CASSPPGAKYEQYF	TRAV12-2	TRAJ43	TRBV5-1	TRBJ2-7	HomoSapiens	A0201_YLQPRTFLL	train_paired	0	2	Public TCRs with undetermined specificities
CAGRSWGSQGNLIF	CASSYQTDTGELFF	TRAV25	TRAJ42	TRBV6-5	TRBJ2-2	HomoSapiens	A0201_YLQPRTFLL	train_paired	0	2	Public TCRs with undetermined specificities
CAASYVSIEYGNKLVF	CASSDGLASEAFF	TRAV29/DV5	TRAJ47	TRBV7-9	TRBJ1-1	HomoSapiens	A0201_YLQPRTFLL	train_paired	0	2	Public TCRs with undetermined specificities
CATYRNSGNTPLVF	CSASSQGGFSTDTQYF	TRAV17	TRAJ29	TRBV20-1	TRBJ2-3	HomoSapiens	A0201_YLQPRTFLL	train_paired	0	2	Public TCRs with undetermined specificities
CAAMSNYQLIW	CASHPGVAAPEQYF	TRAV1-2	TRAJ33	TRBV2	TRBJ2-7	HomoSapiens	A0201_YLQPRTFLL	train_paired	0	2	Public TCRs with undetermined specificities
CAASTYSGTYKYIF	CASSFSGAYNEQFF	TRAV29/DV5	TRAJ40	TRBV5-4	TRBJ2-1	HomoSapiens	A0201_YLQPRTFLL	train_paired	0	2	Public TCRs with undetermined specificities
CAMSPSSGSARQLTF	CASRAGGSTYEQYF	TRAV12-3	TRAJ22	TRBV19	TRBJ2-7	HomoSapiens	A0201_YLQPRTFLL	train_paired	0	2	Public TCRs with undetermined specificities
CAASRPNPYLNETSGSRLTF	CASSYGSYEQYF	TRAV29/DV5	TRAJ58	TRBV6-2/6-3	TRBJ2-7	HomoSapiens	A0201_YLQPRTFLL	train_paired	0	2	Public TCRs with undetermined specificities
CAGTRYGGSQGNLIF	CASSPGLAGVVLNTGELFF	TRAV25	TRAJ42	TRBV3-1	TRBJ2-2	HomoSapiens	A0201_YLQPRTFLL	train_paired	0	2	Public TCRs with undetermined specificities
CAVKGMDSSYKLIF	CASSDSGGLTQYF	TRAV8-6	TRAJ12	TRBV9	TRBJ2-5	HomoSapiens	A0201_YLQPRTFLL	train_paired	0	2	Public TCRs with undetermined specificities
CAVRDRLLYGGATNKLIF	CAISESQGLYEQYF	TRAV3	TRAJ32	TRBV10-3	TRBJ2-7	HomoSapiens	A0201_YLQPRTFLL	train_paired	0	2	Public TCRs with undetermined specificities
CAAQPQGGSEKLVF	CASSPAGLSYEQYF	TRAV23/DV6	TRAJ57	TRBV4-1	TRBJ2-7	HomoSapiens	A0201_YLQPRTFLL	train_paired	0	2	Public TCRs with undetermined specificities
CAVSRNTGRRALTF	CASSLDGPHQPQHF	TRAV22	TRAJ5	TRBV5-4	TRBJ1-5	HomoSapiens	A0201_YLQPRTFLL	train_paired	0	2	Public TCRs with undetermined specificities
CAFLDSSNTGKLIF	CASSLTSGVIYNEQFF	TRAV25	TRAJ37	TRBV28	TRBJ2-1	HomoSapiens	A0201_YLQPRTFLL	train_paired	0	2	Public TCRs with undetermined specificities
CAMREGQGFKTIF	CASSLVQGGQETQYF	TRAV14/DV4	TRAJ9	TRBV7-9	TRBJ2-5	HomoSapiens	A0201_YLQPRTFLL	train_paired	0	2	Public TCRs with undetermined specificities
CVAIGKGTYKYIF	CASSPGQGNNSPLHF	TRAV8-2	TRAJ40	TRBV9	TRBJ1-6	HomoSapiens	A0201_YLQPRTFLL	train_paired	0	2	Public TCRs with undetermined specificities
CAVSSGANSGYALNF	CASSRTGGYEQYF	TRAV21	TRAJ41	TRBV7-8	TRBJ2-7	HomoSapiens	A0201_YLQPRTFLL	train_paired	0	2	Public TCRs with undetermined specificities
CIVRTNDMRF	CASSPRTGANEQFF	TRAV26-1	TRAJ43	TRBV3-1	TRBJ2-1	HomoSapiens	A0201_YLQPRTFLL	train_paired	0	2	Public TCRs with undetermined specificities
CAVSWGPYYGGSQGNLIF	CAISEGGLETQYF	TRAV8-4	TRAJ42	TRBV10-3	TRBJ2-5	HomoSapiens	A0201_YLQPRTFLL	train_paired	0	2	Public TCRs with undetermined specificities
CAYRTGEETSGSRLTF	CASSWGPGLAGEQFF	TRAV38-2/DV8	TRAJ58	TRBV28	TRBJ2-1	HomoSapiens	A0201_YLQPRTFLL	train_paired	0	2	Public TCRs with undetermined specificities
CAARGNGQNFVF	CASSLTSGGGRQPQHF	TRAV20	TRAJ26	TRBV12-3	TRBJ1-5	HomoSapiens	A0201_YLQPRTFLL	train_paired	0	2	Public TCRs with undetermined specificities
CALVRGISGGYNKLIF	CASSHEMRTSGILPQYF	TRAV6	TRAJ4	TRBV3-1	TRBJ2-5	HomoSapiens	A0201_YLQPRTFLL	train_paired	0	2	Public TCRs with undetermined specificities
CALYPRTQGGSEKLVF	CASSLEANTEAFF	TRAV9-2	TRAJ57	TRBV7-3	TRBJ1-1	HomoSapiens	A0201_YLQPRTFLL	train_paired	0	2	Public TCRs with undetermined specificities
CAPVEGSASKIIF	CASSLQGKNNEQFF	TRAV12-2	TRAJ3	TRBV5-4	TRBJ2-1	HomoSapiens	A0201_YLQPRTFLL	train_paired	0	2	Public TCRs with undetermined specificities
CASVGGSYIPTF	CASSLSGVGGNTEAFF	TRAV13-1	TRAJ6	TRBV12-3	TRBJ1-1	HomoSapiens	A0201_YLQPRTFLL	train_paired	0	2	Public TCRs with undetermined specificities
CAVNQRTGANNLFF	CASSPMRGLDTEAFF	TRAV8-1	TRAJ36	TRBV7-2	TRBJ1-1	HomoSapiens	A0201_YLQPRTFLL	train_paired	0	2	Public TCRs with undetermined specificities
CAVKTDYKLSF	CASSSRNTEAFF	TRAV1-2	TRAJ20	TRBV19	TRBJ1-1	HomoSapiens	A0201_YLQPRTFLL	train_paired	0	2	Public TCRs with undetermined specificities
CAGRVQTLGRIQGAQKLVF	CASSIVARSGANVLTF	TRAV35	TRAJ54	TRBV19	TRBJ2-6	HomoSapiens	A0201_YLQPRTFLL	train_paired	0	2	Public TCRs with undetermined specificities
CAYRSALGGTGTASKLTF	CATSRGGGEQYF	TRAV38-2/DV8	TRAJ44	TRBV15	TRBJ2-7	HomoSapiens	A0201_YLQPRTFLL	train_paired	0	2	Public TCRs with undetermined specificities
CAGRDEYGNKLVF	CASSFSVTDTQYF	TRAV25	TRAJ47	TRBV27	TRBJ2-3	HomoSapiens	A0201_YLQPRTFLL	train_paired	0	2	Public TCRs with undetermined specificities
CILRDWRSNYQLIW	CASSYSPRAEGYF	TRAV26-2	TRAJ33	TRBV6-6	TRBJ2-7	HomoSapiens	A0201_YLQPRTFLL	train_paired	0	2	Public TCRs with undetermined specificities
CASLGNAGNMLTF	CASSLGHSQPSNTEAFF	TRAV24	TRAJ39	TRBV5-1	TRBJ1-1	HomoSapiens	A0201_YLQPRTFLL	train_paired	0	2	Public TCRs with undetermined specificities
CAMSVASKIIF	CASSGTTALSYEQYF	TRAV12-3	TRAJ3	TRBV18	TRBJ2-7	HomoSapiens	A0201_YLQPRTFLL	train_paired	0	2	Public TCRs with undetermined specificities
CAVNMWGTGGFKTIF	CASSLGPGGNIQYF	TRAV12-2	TRAJ9	TRBV27	TRBJ2-4	HomoSapiens	A0201_YLQPRTFLL	train_paired	0	2	Public TCRs with undetermined specificities
CAGIGARLMF	CASSQISWARGYEQYF	TRAV27	TRAJ31	TRBV3-2	TRBJ2-7	HomoSapiens	A0201_YLQPRTFLL	train_paired	0	2	Public TCRs with undetermined specificities
CAAIAEDYKLSF	CAGSRGQEGEQYF	TRAV8-4	TRAJ20	TRBV5-6	TRBJ2-7	HomoSapiens	A0201_YLQPRTFLL	train_paired	0	2	Public TCRs with undetermined specificities
CAMREGVDKTFYDKVIF	CASSQDHLNTEAFF	TRAV14/DV4	TRAJ50	TRBV3-1	TRBJ1-1	HomoSapiens	A0201_YLQPRTFLL	train_paired	0	2	Public TCRs with undetermined specificities
CVHFDYKLSF	CSALGGQGTLGTQYF	TRAV3	TRAJ20	TRBV29-1	TRBJ2-3	HomoSapiens	A0201_YLQPRTFLL	train_paired	0	2	Public TCRs with undetermined specificities
CALPSTKTGFQKLVF	CASRVEGARSNQPQHF	TRAV6	TRAJ8	TRBV28	TRBJ1-5	HomoSapiens	A0201_YLQPRTFLL	train_paired	0	2	Public TCRs with undetermined specificities
CPSPIGNQFYF	CASSEGTSGGQDTQYF	TRAV13-1	TRAJ49	TRBV6-1	TRBJ2-3	HomoSapiens	A0201_YLQPRTFLL	train_paired	0	2	Public TCRs with undetermined specificities
CAASSVSLNNAGNMLTF	CASSYSEYRQAKNIQYF	TRAV23/DV6	TRAJ39	TRBV6-2/6-3	TRBJ2-4	HomoSapiens	A0201_YLQPRTFLL	train_paired	0	2	Public TCRs with undetermined specificities
CALDLNSGNTPLVF	CASSPIPGQNTGNTIYF	TRAV6	TRAJ29	TRBV11-2	TRBJ1-3	HomoSapiens	A0201_YLQPRTFLL	train_paired	0	2	Public TCRs with undetermined specificities
CALSGAGNNRKLIW	CASSLVATGDETQYF	TRAV6	TRAJ38	TRBV5-1	TRBJ2-5	HomoSapiens	A0201_YLQPRTFLL	train_paired	0	2	Public TCRs with undetermined specificities
CAVSPYSSASKIIF	CASSRLGVDTQYF	TRAV8-4	TRAJ3	TRBV7-3	TRBJ2-3	HomoSapiens	A0201_YLQPRTFLL	train_paired	0	2	Public TCRs with undetermined specificities
CAVRGYQSGSGGSNYKLTF	CASSLLGSSGNTIYF	TRAV41	TRAJ53	TRBV5-4	TRBJ1-3	HomoSapiens	A0201_YLQPRTFLL	train_paired	0	2	Public TCRs with undetermined specificities
CAELGGSYIPTF	CASSQYGGLNTEAFF	TRAV5	TRAJ6	TRBV3-1	TRBJ1-1	HomoSapiens	A0201_YLQPRTFLL	train_paired	0	2	Public TCRs with undetermined specificities
CVVSARYTGGFKTIF	CASSTSWVDIQYF	TRAV10	TRAJ9	TRBV2	TRBJ2-4	HomoSapiens	A0201_YLQPRTFLL	train_paired	0	2	Public TCRs with undetermined specificities
CATDYRGNKLTF	CASSHTGTRGTGANVLTF	TRAV17	TRAJ10	TRBV2	TRBJ2-6	HomoSapiens	A0201_YLQPRTFLL	train_paired	0	2	Public TCRs with undetermined specificities
CATDASSGSARQLTF	CASSGDLPRGYGYTF	TRAV17	TRAJ22	TRBV5-1	TRBJ1-2	HomoSapiens	A0201_YLQPRTFLL	train_paired	0	2	Public TCRs with undetermined specificities
CAVSRYNFGNEKLTF	CATTGAKGGELFF	TRAV41	TRAJ48	TRBV24-1	TRBJ2-2	HomoSapiens	A0201_YLQPRTFLL	train_paired	0	2	Public TCRs with undetermined specificities
CALLLFRDDKIIF	CASSPDRDVGADTQYF	TRAV9-2	TRAJ30	TRBV28	TRBJ2-3	HomoSapiens	A0201_YLQPRTFLL	train_paired	0	2	Public TCRs with undetermined specificities
CACVVIQGAQKLVF	CASSQFQGNTEAFF	TRAV38-2/DV8	TRAJ54	TRBV28	TRBJ1-1	HomoSapiens	A0201_YLQPRTFLL	train_paired	0	2	Public TCRs with undetermined specificities
CAVRDPTDSNYQLIW	CASSVAPIGTGNTGELFF	TRAV1-2	TRAJ33	TRBV9	TRBJ2-2	HomoSapiens	A0201_YLQPRTFLL	train_paired	0	2	Public TCRs with undetermined specificities
CASPVDAVGYQKVTF	CASSYPAPSGEQYF	TRAV24	TRAJ13	TRBV6-5	TRBJ2-7	HomoSapiens	A0201_YLQPRTFLL	train_paired	0	2	Public TCRs with undetermined specificities
CASFSGNTPLVF	CASLRQLGTGELFF	TRAV21	TRAJ29	TRBV7-2	TRBJ2-2	HomoSapiens	A0201_YLQPRTFLL	train_paired	0	2	Public TCRs with undetermined specificities
CAAEPPFGNEKLTF	CASSPIVGTENNSPLHF	TRAV13-1	TRAJ48	TRBV5-5	TRBJ1-6	HomoSapiens	A0201_YLQPRTFLL	train_paired	0	2	Public TCRs with undetermined specificities
CAVRPEGGYQKVTF	CASSQDASGLAKNIQYF	TRAV21	TRAJ13	TRBV4-1	TRBJ2-4	HomoSapiens	A0201_YLQPRTFLL	train_paired	0	2	Public TCRs with undetermined specificities
CVVNMMDSNYQLIW	CASSLGGKSYNEQFF	TRAV12-1	TRAJ33	TRBV28	TRBJ2-1	HomoSapiens	A0201_YLQPRTFLL	train_paired	0	2	Public TCRs with undetermined specificities
CALSDRVGGDYKLSF	CASSSPIGAGSYEQYF	TRAV9-2	TRAJ20	TRBV7-8	TRBJ2-7	HomoSapiens	A0201_YLQPRTFLL	train_paired	0	2	Public TCRs with undetermined specificities
CAPLAGNNNDMRF	CASSMRGFGGTTDTQYF	TRAV24	TRAJ43	TRBV2	TRBJ2-3	HomoSapiens	A0201_YLQPRTFLL	train_paired	0	2	Public TCRs with undetermined specificities
CVASNSGYSTLTF	CASSYTGQTPEAFF	TRAV12-1	TRAJ11	TRBV5-1	TRBJ1-1	HomoSapiens	A0201_YLQPRTFLL	train_paired	0	2	Public TCRs with undetermined specificities
CARSVGSGGGADGLTF	CASSLDTGAADTQYF	TRAV9-2	TRAJ45	TRBV5-1	TRBJ2-3	HomoSapiens	A0201_YLQPRTFLL	train_paired	0	2	Public TCRs with undetermined specificities
CVESKDSSASKIIF	CASSQNRVSNSPLHF	TRAV5	TRAJ3	TRBV28	TRBJ1-6	HomoSapiens	A0201_YLQPRTFLL	train_paired	0	2	Public TCRs with undetermined specificities
CAVRPSTNAGKSTF	CASSQEIRGNTIYF	TRAV21	TRAJ27	TRBV4-1	TRBJ1-3	HomoSapiens	A0201_YLQPRTFLL	train_paired	0	2	Public TCRs with undetermined specificities
CAAMLGNTPLVF	CATKQGTDAYEQYF	TRAV13-1	TRAJ29	TRBV15	TRBJ2-7	HomoSapiens	A0201_YLQPRTFLL	train_paired	0	2	Public TCRs with undetermined specificities
CAASDNFGNEKLTF	CATSREAGDNEQFF	TRAV29/DV5	TRAJ48	TRBV15	TRBJ2-1	HomoSapiens	A0201_YLQPRTFLL	train_paired	0	2	Public TCRs with undetermined specificities
CAVPAQGGSEKLVF	CASSRRTPGQGLNTIYF	TRAV41	TRAJ57	TRBV19	TRBJ1-3	HomoSapiens	A0201_YLQPRTFLL	train_paired	0	2	Public TCRs with undetermined specificities
CEGPGRGTYKYIF	CASRSSTGEGYTF	TRAV25	TRAJ40	TRBV7-7	TRBJ1-2	HomoSapiens	A0201_YLQPRTFLL	train_paired	0	2	Public TCRs with undetermined specificities
CALSHQTGANNLFF	CASSPRGFDNEQFF	TRAV16	TRAJ36	TRBV6-5	TRBJ2-1	HomoSapiens	A0201_YLQPRTFLL	train_paired	0	2	Public TCRs with undetermined specificities
CAFRPGSGDKLTF	CASSFVEGGGETQYF	TRAV38-1	TRAJ46	TRBV12-4	TRBJ2-5	HomoSapiens	A0201_YLQPRTFLL	train_paired	0	2	Public TCRs with undetermined specificities
CAGRYNAGNMLTF	CATSDPRQGNTEAFF	TRAV27	TRAJ39	TRBV24-1	TRBJ1-1	HomoSapiens	A0201_YLQPRTFLL	train_paired	0	2	Public TCRs with undetermined specificities
CASTGFNSGGSNYKLTF	CASSESGAAFYEQYF	TRAV19	TRAJ53	TRBV5-1	TRBJ2-7	HomoSapiens	A0201_YLQPRTFLL	train_paired	0	2	Public TCRs with undetermined specificities
CAAPLHGGYNKLIF	CASSVTGDEQYF	TRAV13-1	TRAJ4	TRBV5-6	TRBJ2-7	HomoSapiens	A0201_YLQPRTFLL	train_paired	0	2	Public TCRs with undetermined specificities
CAAWLTTSGTYKYIF	CASKVGSGIYNEQFF	TRAV29/DV5	TRAJ40	TRBV5-1	TRBJ2-1	HomoSapiens	A0201_YLQPRTFLL	train_paired	0	2	Public TCRs with undetermined specificities
CAGPPRSNDYKLSF	CSARDIVRVYEQYF	TRAV27	TRAJ20	TRBV20-1	TRBJ2-7	HomoSapiens	A0201_YLQPRTFLL	train_paired	0	2	Public TCRs with undetermined specificities
CAGLFFKAAGNKLTF	CSARTSGGTGQPQHF	TRAV27	TRAJ17	TRBV20-1	TRBJ1-5	HomoSapiens	A0201_YLQPRTFLL	train_paired	0	2	Public TCRs with undetermined specificities
CAVSPSYTGGGNKLTF	CASSQHVGGAGETQYF	TRAV8-6	TRAJ10	TRBV3-1	TRBJ2-5	HomoSapiens	A0201_YLQPRTFLL	train_paired	0	2	Public TCRs with undetermined specificities
CAVDQVGYSTLTF	CASSERGQLANTGELFF	TRAV21	TRAJ11	TRBV2	TRBJ2-2	HomoSapiens	A0201_YLQPRTFLL	train_paired	0	2	Public TCRs with undetermined specificities
CAAQGGFKTIF	CASSVLAGGSDTQYF	TRAV12-2	TRAJ9	TRBV11-2	TRBJ2-3	HomoSapiens	A0201_YLQPRTFLL	train_paired	0	2	Public TCRs with undetermined specificities
CAVPMLYAGNMLTF	CASRQGADTQYF	TRAV21	TRAJ39	TRBV6-2/6-3	TRBJ2-3	HomoSapiens	A0201_YLQPRTFLL	train_paired	0	2	Public TCRs with undetermined specificities
CAVESGGSNYKLTF	CASRTTGGTEAFF	TRAV41	TRAJ53	TRBV28	TRBJ1-1	HomoSapiens	A0201_YLQPRTFLL	train_paired	0	2	Public TCRs with undetermined specificities
CAASEGVVSSNYKLTF	CSANQGDADTQYF	TRAV29/DV5	TRAJ53	TRBV20-1	TRBJ2-3	HomoSapiens	A0201_YLQPRTFLL	train_paired	0	2	Public TCRs with undetermined specificities
CAFPGGFGNEKLTF	CATSYAPTGSYGYTF	TRAV24	TRAJ48	TRBV6-6	TRBJ1-2	HomoSapiens	A0201_YLQPRTFLL	train_paired	0	2	Public TCRs with undetermined specificities
CAVESGATNKLIF	CASSAGPYNSPLHF	TRAV36/DV7	TRAJ32	TRBV6-1	TRBJ1-6	HomoSapiens	A0201_YLQPRTFLL	train_paired	0	2	Public TCRs with undetermined specificities
CAENVAYKYIF	CSAHIAVAGDYNEQFF	TRAV13-2	TRAJ40	TRBV20-1	TRBJ2-1	HomoSapiens	A0201_YLQPRTFLL	train_paired	0	2	Public TCRs with undetermined specificities
CATGQIYNQGGKLIF	CASSPFSGLDNEQFF	TRAV17	TRAJ23	TRBV18	TRBJ2-1	HomoSapiens	A0201_YLQPRTFLL	train_paired	0	2	Public TCRs with undetermined specificities
CAMTLLISNFGNEKLTF	CASSPWGISYEQYF	TRAV12-3	TRAJ48	TRBV4-2	TRBJ2-7	HomoSapiens	A0201_YLQPRTFLL	train_paired	0	2	Public TCRs with undetermined specificities
CAPFMNRDDKIIF	CASSPRWGQMYQETQYF	TRAV29/DV5	TRAJ30	TRBV6-6	TRBJ2-5	HomoSapiens	A0201_YLQPRTFLL	train_paired	0	2	Public TCRs with undetermined specificities
CAVRASYGNNRLAF	CASSLSGGDTQYF	TRAV3	TRAJ7	TRBV13	TRBJ2-3	HomoSapiens	A0201_YLQPRTFLL	train_paired	0	2	Public TCRs with undetermined specificities
CSVSTPSGGSYIRTF	CASSSLASRFTDTQYF	TRAV8-6	TRAJ6	TRBV27	TRBJ2-3	HomoSapiens	A0201_YLQPRTFLL	train_paired	0	2	Public TCRs with undetermined specificities
CVVTVDSSYKLIF	CASRSRTEAFF	TRAV12-1	TRAJ12	TRBV27	TRBJ1-1	HomoSapiens	A0201_YLQPRTFLL	train_paired	0	2	Public TCRs with undetermined specificities
CAVPHFGNEKLTF	CSAQGSGGEKLFF	TRAV5	TRAJ48	TRBV20-1	TRBJ1-4	HomoSapiens	A0201_YLQPRTFLL	train_paired	0	2	Public TCRs with undetermined specificities
CVVTVGTGNQFYF	CSARDPGRLNTEAFF	TRAV12-1	TRAJ49	TRBV20-1	TRBJ1-1	HomoSapiens	A0201_YLQPRTFLL	train_paired	0	2	Public TCRs with undetermined specificities
CAPPKEAAGNKLTF	CASSPRQPYEQYF	TRAV13-2	TRAJ17	TRBV7-9	TRBJ2-7	HomoSapiens	A0201_YLQPRTFLL	train_paired	0	2	Public TCRs with undetermined specificities
CAVSDLRTGGSYIPTF	CASSMGTGQFNYGYTF	TRAV8-4	TRAJ6	TRBV19	TRBJ1-2	HomoSapiens	A0201_YLQPRTFLL	train_paired	0	2	Public TCRs with undetermined specificities
CAVGYWNSGYSTLTF	CASSFPGDTEAFF	TRAV8-3	TRAJ11	TRBV27	TRBJ1-1	HomoSapiens	A0201_YLQPRTFLL	train_paired	0	2	Public TCRs with undetermined specificities
CAESTFKAAGNKLTF	CASSPTSGAYEQYF	TRAV5	TRAJ17	TRBV6-5	TRBJ2-7	HomoSapiens	A0201_YLQPRTFLL	train_paired	0	2	Public TCRs with undetermined specificities
CALTRDDKIIF	CSAGSYNQPQHF	TRAV19	TRAJ30	TRBV20-1	TRBJ1-5	HomoSapiens	A0201_YLQPRTFLL	train_paired	0	2	Public TCRs with undetermined specificities
CAFIMRENQGGKLIF	CASSPFPNTEAFF	TRAV24	TRAJ23	TRBV3-1	TRBJ1-1	HomoSapiens	A0201_YLQPRTFLL	train_paired	0	2	Public TCRs with undetermined specificities
CAVPVRDDKIIF	CSATPGLNLYEQYF	TRAV12-2	TRAJ30	TRBV20-1	TRBJ2-7	HomoSapiens	A0201_YLQPRTFLL	train_paired	0	2	Public TCRs with undetermined specificities
CAASKRVGNEKLTF	CASSPQGIGDEKLFF	TRAV23/DV6	TRAJ48	TRBV18	TRBJ1-4	HomoSapiens	A0201_YLQPRTFLL	train_paired	0	2	Public TCRs with undetermined specificities
CALRAGSNYQLIW	CASSLASGGSTEQYF	TRAV19	TRAJ33	TRBV7-2	TRBJ2-7	HomoSapiens	A0201_YLQPRTFLL	train_paired	0	2	Public TCRs with undetermined specificities
CAAPTGSARQLTF	CASSVIGGRNEKLFF	TRAV8-6	TRAJ22	TRBV2	TRBJ1-4	HomoSapiens	A0201_YLQPRTFLL	train_paired	0	2	Public TCRs with undetermined specificities
CAVEDPGGNTPLVF	CASSPLPRNQPQHF	TRAV2	TRAJ29	TRBV18	TRBJ1-5	HomoSapiens	A0201_YLQPRTFLL	train_paired	0	2	Public TCRs with undetermined specificities
CAMSADSNYQLIW	CATSRDGVGLGAEAFF	TRAV12-3	TRAJ33	TRBV15	TRBJ1-1	HomoSapiens	A0201_YLQPRTFLL	train_paired	0	2	Public TCRs with undetermined specificities
CAVGALNGNEKLTF	CSAATRMTYSPLHF	TRAV8-3	TRAJ48	TRBV20-1	TRBJ1-6	HomoSapiens	A0201_YLQPRTFLL	train_paired	0	2	Public TCRs with undetermined specificities
CAVEPPASGNTPLVF	CASGGQPQHF	TRAV2	TRAJ29	TRBV28	TRBJ1-5	HomoSapiens	A0201_YLQPRTFLL	train_paired	0	2	Public TCRs with undetermined specificities
CAVRIPRGYSTLTF	CASSLAEGYGANVLTF	TRAV20	TRAJ11	TRBV5-1	TRBJ2-6	HomoSapiens	A0201_YLQPRTFLL	train_paired	0	2	Public TCRs with undetermined specificities
CAVPSTGGFKTIF	CASRQTGTGGEKLFF	TRAV22	TRAJ9	TRBV12-4	TRBJ1-4	HomoSapiens	A0201_YLQPRTFLL	train_paired	0	2	Public TCRs with undetermined specificities
CASSRGGYGNQGGKLIF	CASSLGARVSGETQYF	TRAV12-2	TRAJ23	TRBV7-9	TRBJ2-5	HomoSapiens	A0201_YLQPRTFLL	train_paired	0	2	Public TCRs with undetermined specificities
CATDARRGGADGLTF	CSSSARTGNTEAFF	TRAV17	TRAJ45	TRBV7-2	TRBJ1-1	HomoSapiens	A0201_YLQPRTFLL	train_paired	0	2	Public TCRs with undetermined specificities
CANSTQGGSEKLVF	CTSSRQAMNTEAFF	TRAV38-2/DV8	TRAJ57	TRBV6-5	TRBJ1-1	HomoSapiens	A0201_YLQPRTFLL	train_paired	0	2	Public TCRs with undetermined specificities
CAVREGQGFQKLVF	CASSVSRGDQETQYF	TRAV8-6	TRAJ8	TRBV6-5	TRBJ2-5	HomoSapiens	A0201_YLQPRTFLL	train_paired	0	2	Public TCRs with undetermined specificities
CAMSAHARLMF	CASRLTGNSYEQYF	TRAV12-3	TRAJ31	TRBV2	TRBJ2-7	HomoSapiens	A0201_YLQPRTFLL	train_paired	0	2	Public TCRs with undetermined specificities
CAVEPANQAGTALIF	CASSAGRYNEQFF	TRAV36/DV7	TRAJ15	TRBV11-2	TRBJ2-1	HomoSapiens	A0201_YLQPRTFLL	train_paired	0	2	Public TCRs with undetermined specificities
CAFYTSYDKVIF	CASSLATGEYEQYF	TRAV38-1	TRAJ50	TRBV7-2	TRBJ2-7	HomoSapiens	A0201_YLQPRTFLL	train_paired	0	2	Public TCRs with undetermined specificities
CALTMTGANNLFF	CASSVEYRGGNGELFF	TRAV19	TRAJ36	TRBV9	TRBJ2-2	HomoSapiens	A0201_YLQPRTFLL	train_paired	0	2	Public TCRs with undetermined specificities
CAVALSGGYNKLIF	CASSQDNYRSYGYTF	TRAV21	TRAJ4	TRBV4-3	TRBJ1-2	HomoSapiens	A0201_YLQPRTFLL	train_paired	0	2	Public TCRs with undetermined specificities
CAANPSGYALNF	CASSGGTGELFF	TRAV23/DV6	TRAJ41	TRBV2	TRBJ2-2	HomoSapiens	A0201_YLQPRTFLL	train_paired	0	2	Public TCRs with undetermined specificities
CAVAGSILTGGGNKLTF	CATKGYTEAFF	TRAV8-3	TRAJ10	TRBV6-5	TRBJ1-1	HomoSapiens	A0201_YLQPRTFLL	train_paired	0	2	Public TCRs with undetermined specificities
CAVAESTQHRIW	CASSLDPIPVRTGELFF	TRAV1-2	TRAJ33	TRBV5-1	TRBJ2-2	HomoSapiens	A0201_YLQPRTFLL	train_paired	0	2	Public TCRs with undetermined specificities
CAVQATIKAAGNKLTF	CAISVIGQGANEQFF	TRAV20	TRAJ17	TRBV10-3	TRBJ2-1	HomoSapiens	A0201_YLQPRTFLL	train_paired	0	2	Public TCRs with undetermined specificities
CLQTGKGGGNKLTF	CSAREAGLNEKLFF	TRAV12-3	TRAJ10	TRBV20-1	TRBJ1-4	HomoSapiens	A0201_YLQPRTFLL	train_paired	0	2	Public TCRs with undetermined specificities
CAVRTNSKLTF	CASSLLQGAGEQYF	TRAV12-2	TRAJ56	TRBV5-6	TRBJ2-7	HomoSapiens	A0201_YLQPRTFLL	train_paired	0	2	Public TCRs with undetermined specificities
CISPRREYGNKLVF	CASSQDRWFSEQYF	TRAV26-1	TRAJ47	TRBV14	TRBJ2-7	HomoSapiens	A0201_YLQPRTFLL	train_paired	0	2	Public TCRs with undetermined specificities
CAFSRDYKLSF	CATSRGVSQPQHF	TRAV24	TRAJ20	TRBV15	TRBJ1-5	HomoSapiens	A0201_YLQPRTFLL	train_paired	0	2	Public TCRs with undetermined specificities
CAFMKHGVPEKLVF	CASSFMGSPNTGELFF	TRAV38-1	TRAJ57	TRBV28	TRBJ2-2	HomoSapiens	A0201_YLQPRTFLL	train_paired	0	2	Public TCRs with undetermined specificities
CAVNMGYARLMF	CASKRAGSNQPQHF	TRAV12-2	TRAJ31	TRBV2	TRBJ1-5	HomoSapiens	A0201_YLQPRTFLL	train_paired	0	2	Public TCRs with undetermined specificities
CAVREGKLIF	CASSQRSGGADTQYF	TRAV41	TRAJ34	TRBV3-1	TRBJ2-3	HomoSapiens	A0201_YLQPRTFLL	train_paired	0	2	Public TCRs with undetermined specificities
CAARGGTGSGGSNYKLTF	CASSLDSSSYNSPLHF	TRAV29/DV5	TRAJ53	TRBV3-1	TRBJ1-6	HomoSapiens	A0201_YLQPRTFLL	train_paired	0	2	Public TCRs with undetermined specificities
CAVSDISSGGSQGNLIF	CASSEGAGHRRTGELFF	TRAV8-4	TRAJ42	TRBV9	TRBJ2-2	HomoSapiens	A0201_YLQPRTFLL	train_paired	0	2	Public TCRs with undetermined specificities
CAPTSGSRLTF	CASRAGGEKLFF	TRAV29/DV5	TRAJ58	TRBV7-8	TRBJ1-4	HomoSapiens	A0201_YLQPRTFLL	train_paired	0	2	Public TCRs with undetermined specificities
CAEPPPPAGGFKTIF	CASSPGQKEYGYTF	TRAV5	TRAJ9	TRBV6-5	TRBJ1-2	HomoSapiens	A0201_YLQPRTFLL	train_paired	0	2	Public TCRs with undetermined specificities
CAVSDDYKLSF	CASSQVSGDRETQYF	TRAV8-4	TRAJ20	TRBV14	TRBJ2-5	HomoSapiens	A0201_YLQPRTFLL	train_paired	0	2	Public TCRs with undetermined specificities
CATDGVGSSNTGKLIF	CASSSDTGTGELFF	TRAV17	TRAJ37	TRBV5-1	TRBJ2-2	HomoSapiens	A0201_YLQPRTFLL	train_paired	0	2	Public TCRs with undetermined specificities
CAAPGGFGNVLHC	CASSRRASGGQNTGELFF	TRAV24	TRAJ35	TRBV7-2	TRBJ2-2	HomoSapiens	A0201_YLQPRTFLL	train_paired	0	2	Public TCRs with undetermined specificities
CAASTSALTGGGNKLTF	CSARAGGNTGELFF	TRAV13-1	TRAJ10	TRBV20-1	TRBJ2-2	HomoSapiens	A0201_YLQPRTFLL	train_paired	0	2	Public TCRs with undetermined specificities
CIVEYARLMF	CASSFVFTGTEAFF	TRAV26-1	TRAJ31	TRBV5-1	TRBJ1-1	HomoSapiens	A0201_YLQPRTFLL	train_paired	0	2	Public TCRs with undetermined specificities
CAEKRTYGGSQGNLIF	CASSFWGQGKTGELFF	TRAV13-2	TRAJ42	TRBV12-3	TRBJ2-2	HomoSapiens	A0201_YLQPRTFLL	train_paired	0	2	Public TCRs with undetermined specificities
CVVSDPHTGFQKLVF	CASSEVGEGREQYF	TRAV8-2	TRAJ8	TRBV2	TRBJ2-7	HomoSapiens	A0201_YLQPRTFLL	train_paired	0	2	Public TCRs with undetermined specificities
CAAKEYGQNFVF	CAWGGVGISGANVLTF	TRAV13-1	TRAJ26	TRBV30	TRBJ2-6	HomoSapiens	A0201_YLQPRTFLL	train_paired	0	2	Public TCRs with undetermined specificities
CASDAGGFKTIF	CASSLSGLAIDTQYF	TRAV13-1	TRAJ9	TRBV11-2	TRBJ2-3	HomoSapiens	A0201_YLQPRTFLL	train_paired	0	2	Public TCRs with undetermined specificities
CALSDRATGGFKTIF	CASSLEGGTNEKLFF	TRAV9-2	TRAJ9	TRBV7-9	TRBJ1-4	HomoSapiens	A0201_YLQPRTFLL	train_paired	0	2	Public TCRs with undetermined specificities
CATVPGGKLIF	CASSQRDEQYF	TRAV17	TRAJ23	TRBV7-2	TRBJ2-7	HomoSapiens	A0201_YLQPRTFLL	train_paired	0	2	Public TCRs with undetermined specificities
CVYAGGTSYGKLTF	CSVEGLSGGLNEQFF	TRAV38-2/DV8	TRAJ52	TRBV29-1	TRBJ2-1	HomoSapiens	A0201_YLQPRTFLL	train_paired	0	2	Public TCRs with undetermined specificities
CRGGADGLTF	CASSLLAGGLEQFF	TRAV9-2	TRAJ45	TRBV7-3	TRBJ2-1	HomoSapiens	A0201_YLQPRTFLL	train_paired	0	2	Public TCRs with undetermined specificities
CAVMTVDNAGNMLTF	CSAEGLAVSNQPQHF	TRAV21	TRAJ39	TRBV20-1	TRBJ1-5	HomoSapiens	A0201_YLQPRTFLL	train_paired	0	2	Public TCRs with undetermined specificities
CAASGNTPLVF	CASSPAGIRQYF	TRAV12-3	TRAJ29	TRBV5-4	TRBJ2-7	HomoSapiens	A0201_YLQPRTFLL	train_paired	0	2	Public TCRs with undetermined specificities
CAAYSGYSTLTF	CASSLGSDEQFF	TRAV9-2	TRAJ11	TRBV7-3	TRBJ2-1	HomoSapiens	A0201_YLQPRTFLL	train_paired	0	2	Public TCRs with undetermined specificities
CAMREGRGSSNTGKLIF	CASSFKTGGTGYTF	TRAV14/DV4	TRAJ37	TRBV12-4	TRBJ1-2	HomoSapiens	A0201_YLQPRTFLL	train_paired	0	2	Public TCRs with undetermined specificities
CAARHRGGSNYKLTF	CASSQRGEQYF	TRAV29/DV5	TRAJ53	TRBV11-3	TRBJ2-7	HomoSapiens	A0201_YLQPRTFLL	train_paired	0	2	Public TCRs with undetermined specificities
CAMRFLFRNAGGTSYGKLTF	CASSLAGGTVDYEQYF	TRAV12-3	TRAJ52	TRBV5-4	TRBJ2-7	HomoSapiens	A0201_YLQPRTFLL	train_paired	0	2	Public TCRs with undetermined specificities
CAASASVGNQFYF	CASSSGREYEQYF	TRAV29/DV5	TRAJ49	TRBV7-2	TRBJ2-7	HomoSapiens	A0201_YLQPRTFLL	train_paired	0	2	Public TCRs with undetermined specificities
CALSLPPNTGGFKTIF	CASSATGEGEQYF	TRAV9-2	TRAJ9	TRBV9	TRBJ2-7	HomoSapiens	A0201_YLQPRTFLL	train_paired	0	2	Public TCRs with undetermined specificities
CAYPGGFGNEKLTF	CASSLGRVWDTQYF	TRAV38-2/DV8	TRAJ48	TRBV12-4	TRBJ2-3	HomoSapiens	A0201_YLQPRTFLL	train_paired	0	2	Public TCRs with undetermined specificities
CAERESTLTF	CASSRVGRYEQYF	TRAV13-2	TRAJ11	TRBV3-1	TRBJ2-7	HomoSapiens	A0201_YLQPRTFLL	train_paired	0	2	Public TCRs with undetermined specificities
CAPRNKLSF	CASSLDRVSRGYTF	TRAV9-2	TRAJ20	TRBV28	TRBJ1-2	HomoSapiens	A0201_YLQPRTFLL	train_paired	0	2	Public TCRs with undetermined specificities
CALREEETSGSRLTF	CASSEAPQKNTEAFF	TRAV19	TRAJ58	TRBV6-1	TRBJ1-1	HomoSapiens	A0201_YLQPRTFLL	train_paired	0	2	Public TCRs with undetermined specificities
CATDASGGATNKRIF	CASSLWTGGIYEQYF	TRAV17	TRAJ32	TRBV19	TRBJ2-7	HomoSapiens	A0201_YLQPRTFLL	train_paired	0	2	Public TCRs with undetermined specificities
CAVSPFGTSGTYKYIF	CASSPAQGRRTEAFF	TRAV1-1	TRAJ40	TRBV11-1	TRBJ1-1	HomoSapiens	A0201_YLQPRTFLL	train_paired	0	2	Public TCRs with undetermined specificities
CAVQKQGRTDKLIF	CASSVDNPGEKLFF	TRAV41	TRAJ34	TRBV9	TRBJ1-4	HomoSapiens	A0201_YLQPRTFLL	train_paired	0	2	Public TCRs with undetermined specificities
CAVDNITQGGSEKLVF	CSVELGLPEEYNEQFF	TRAV36/DV7	TRAJ57	TRBV29-1	TRBJ2-1	HomoSapiens	A0201_YLQPRTFLL	train_paired	0	2	Public TCRs with undetermined specificities
CIVRVAILYSGGGADGLTF	CASSFGRVNYEQYF	TRAV26-1	TRAJ45	TRBV7-8	TRBJ2-7	HomoSapiens	A0201_YLQPRTFLL	train_paired	0	2	Public TCRs with undetermined specificities
CAVSDQIYNQGGKLIF	CASSQATTGNVRIAQYF	TRAV8-4	TRAJ23	TRBV3-1	TRBJ2-3	HomoSapiens	A0201_YLQPRTFLL	train_paired	0	2	Public TCRs with undetermined specificities
CAVRTGLLSGTSGSRLTF	CASREFQGALPGANVLTF	TRAV21	TRAJ58	TRBV6-6	TRBJ2-6	HomoSapiens	A0201_YLQPRTFLL	train_paired	0	2	Public TCRs with undetermined specificities
CAVRPNSGAGSYQLTF	CASTLGDISSYEQYF	TRAV21	TRAJ28	TRBV6-2/6-3	TRBJ2-7	HomoSapiens	A0201_YLQPRTFLL	train_paired	0	2	Public TCRs with undetermined specificities
CAMREEGGATNKLIF	CSVDLSPYNEQFF	TRAV14/DV4	TRAJ32	TRBV29-1	TRBJ2-1	HomoSapiens	A0201_YLQPRTFLL	train_paired	0	2	Public TCRs with undetermined specificities
CAVTGGSYIPTF	CASSEGSWSSPLHF	TRAV36/DV7	TRAJ6	TRBV2	TRBJ1-6	HomoSapiens	A0201_YLQPRTFLL	train_paired	0	2	Public TCRs with undetermined specificities
CAATPRGTGRRALTF	CASSPRDLPLEQFF	TRAV13-1	TRAJ5	TRBV3-1	TRBJ2-1	HomoSapiens	A0201_YLQPRTFLL	train_paired	0	2	Public TCRs with undetermined specificities
CAVRERVTGGGNKLTF	CASSPGAGNQPQHF	TRAV3	TRAJ10	TRBV12-3	TRBJ1-5	HomoSapiens	A0201_YLQPRTFLL	train_paired	0	2	Public TCRs with undetermined specificities
CAVGEVTGRRALTF	CASSVSTPNEQFF	TRAV8-3	TRAJ5	TRBV6-1	TRBJ2-1	HomoSapiens	A0201_YLQPRTFLL	train_paired	0	2	Public TCRs with undetermined specificities
CAETPEAGQLTF	CASSTGTGPNQPQHF	TRAV5	TRAJ22	TRBV2	TRBJ1-5	HomoSapiens	A0201_YLQPRTFLL	train_paired	0	2	Public TCRs with undetermined specificities
CGALMGTSYGKLTF	CASSDPRGALITEAFF	TRAV34	TRAJ52	TRBV6-1	TRBJ1-1	HomoSapiens	A0201_YLQPRTFLL	train_paired	0	2	Public TCRs with undetermined specificities
CALSPQGYQKVTF	CASSRRATYGYTF	TRAV9-2	TRAJ13	TRBV19	TRBJ1-2	HomoSapiens	A0201_YLQPRTFLL	train_paired	0	2	Public TCRs with undetermined specificities
CAFKRSNDYKLSF	CSVEGSKDEQYF	TRAV38-2/DV8	TRAJ20	TRBV29-1	TRBJ2-7	HomoSapiens	A0201_YLQPRTFLL	train_paired	0	2	Public TCRs with undetermined specificities
CAFMKHEVMGNTPLVF	CASSNSDKGPYGYTF	TRAV38-1	TRAJ29	TRBV6-5	TRBJ1-2	HomoSapiens	A0201_YLQPRTFLL	train_paired	0	2	Public TCRs with undetermined specificities
CAARGNSGNTPLVF	CSVLGGVRVANYGYTF	TRAV29/DV5	TRAJ29	TRBV29-1	TRBJ1-2	HomoSapiens	A0201_YLQPRTFLL	train_paired	0	2	Public TCRs with undetermined specificities
CAEVREGGADGLTF	CASSLVRGGRNTGELFF	TRAV5	TRAJ45	TRBV11-3	TRBJ2-2	HomoSapiens	A0201_YLQPRTFLL	train_paired	0	2	Public TCRs with undetermined specificities
CALTPQTGANNLFF	CASSSAGRGAGQPQHF	TRAV9-2	TRAJ36	TRBV6-5	TRBJ1-5	HomoSapiens	A0201_YLQPRTFLL	train_paired	0	2	Public TCRs with undetermined specificities
CAGGAKNAGNMLTF	CACSPLGGGEQFF	TRAV1-1	TRAJ39	TRBV30	TRBJ2-1	HomoSapiens	A0201_YLQPRTFLL	train_paired	0	2	Public TCRs with undetermined specificities
CATDAKPPNSNYQLIW	CASGSPGGSNQPQHF	TRAV17	TRAJ33	TRBV12-5	TRBJ1-5	HomoSapiens	A0201_YLQPRTFLL	train_paired	0	2	Public TCRs with undetermined specificities
CVVSIRFSDGQKLLF	CAWTEGAASTDTQYF	TRAV10	TRAJ16	TRBV30	TRBJ2-3	HomoSapiens	A0201_YLQPRTFLL	train_paired	0	2	Public TCRs with undetermined specificities
CALLIYNQGGKLIF	CASSQVGRGQPQHF	TRAV24	TRAJ23	TRBV4-1	TRBJ1-5	HomoSapiens	A0201_YLQPRTFLL	train_paired	0	2	Public TCRs with undetermined specificities
CLVGDIAVLDDKIIF	CASRDGRGRETQYF	TRAV4	TRAJ30	TRBV11-2	TRBJ2-5	HomoSapiens	A0201_YLQPRTFLL	train_paired	0	2	Public TCRs with undetermined specificities
CAAIAGGYQKVTF	CASRTAPGLAGGSSYNEQFF	TRAV13-1	TRAJ13	TRBV6-1	TRBJ2-1	HomoSapiens	A0201_YLQPRTFLL	train_paired	0	2	Public TCRs with undetermined specificities
CAVTLSFKTIF	CASSVAPGGKGNEQFF	TRAV1-1	TRAJ9	TRBV9	TRBJ2-1	HomoSapiens	A0201_YLQPRTFLL	train_paired	0	2	Public TCRs with undetermined specificities
CAFMTQAGTALIF	CSASPRLVGNEQFF	TRAV38-1	TRAJ15	TRBV20-1	TRBJ2-1	HomoSapiens	A0201_YLQPRTFLL	train_paired	0	2	Public TCRs with undetermined specificities
CALLAGGGNKLTF	CSVETVSQTQYF	TRAV24	TRAJ10	TRBV29-1	TRBJ2-5	HomoSapiens	A0201_YLQPRTFLL	train_paired	0	2	Public TCRs with undetermined specificities
CALSEDRYNFNKFYF	CASSVAGQGLVDTEAFF	TRAV19	TRAJ21	TRBV9	TRBJ1-1	HomoSapiens	A0201_YLQPRTFLL	train_paired	0	2	Public TCRs with undetermined specificities
CVILTSGTYKYIF	CASSWGGSYNEQFF	TRAV21	TRAJ40	TRBV7-6	TRBJ2-1	HomoSapiens	A0201_YLQPRTFLL	train_paired	0	2	Public TCRs with undetermined specificities
CAVSDPFKYNNDMRF	CASSPGATNEKLFF	TRAV8-4	TRAJ43	TRBV18	TRBJ1-4	HomoSapiens	A0201_YLQPRTFLL	train_paired	0	2	Public TCRs with undetermined specificities
CAVSPRTSGSRLTF	CASSPGLAPYNEQFF	TRAV12-2	TRAJ58	TRBV27	TRBJ2-1	HomoSapiens	A0201_YLQPRTFLL	train_paired	0	2	Public TCRs with undetermined specificities
CAATILQAGTALIF	CASSSGAVITGELFF	TRAV13-1	TRAJ15	TRBV19	TRBJ2-2	HomoSapiens	A0201_YLQPRTFLL	train_paired	0	2	Public TCRs with undetermined specificities
CVVNWGNLSGSARQLTF	CASSLGRGRNIQYF	TRAV12-1	TRAJ22	TRBV5-6	TRBJ2-4	HomoSapiens	A0201_YLQPRTFLL	train_paired	0	2	Public TCRs with undetermined specificities
CAMRVSYNFNKFYF	CASSSGGYYEQYF	TRAV14/DV4	TRAJ21	TRBV6-5	TRBJ2-7	HomoSapiens	A0201_YLQPRTFLL	train_paired	0	2	Public TCRs with undetermined specificities
CAFLEYGNKLVF	CASSEGGNTEAFF	TRAV38-1	TRAJ47	TRBV9	TRBJ1-1	HomoSapiens	A0201_YLQPRTFLL	train_paired	0	2	Public TCRs with undetermined specificities
CATDAKDYGGSQGNLIF	CASSYRNRQGFTNYGYTF	TRAV17	TRAJ42	TRBV5-6	TRBJ1-2	HomoSapiens	A0201_YLQPRTFLL	train_paired	0	2	Public TCRs with undetermined specificities
CALPRGNTGFQKLVF	CASSPTTFGNQPQHF	TRAV19	TRAJ8	TRBV18	TRBJ1-5	HomoSapiens	A0201_YLQPRTFLL	train_paired	0	2	Public TCRs with undetermined specificities
CAVLLSSNDYKLSF	CASKGLSGANVLTF	TRAV8-3	TRAJ20	TRBV30	TRBJ2-6	HomoSapiens	A0201_YLQPRTFLL	train_paired	0	2	Public TCRs with undetermined specificities
CADHFYNQGGKLIF	CATSDRDEQYF	TRAV29/DV5	TRAJ23	TRBV24-1	TRBJ2-7	HomoSapiens	A0201_YLQPRTFLL	train_paired	0	2	Public TCRs with undetermined specificities
CALRPGFGNVLHC	CASSTGGGFYYEQYF	TRAV19	TRAJ35	TRBV18	TRBJ2-7	HomoSapiens	A0201_YLQPRTFLL	train_paired	0	2	Public TCRs with undetermined specificities
CGTQLNGGTSYGKLTF	CASSIPPTGPGRADTQYF	TRAV30	TRAJ52	TRBV19	TRBJ2-3	HomoSapiens	A0201_YLQPRTFLL	train_paired	0	2	Public TCRs with undetermined specificities
CAATGTGYALNF	CASSHRTITSSYNEQFF	TRAV29/DV5	TRAJ41	TRBV3-1	TRBJ2-1	HomoSapiens	A0201_YLQPRTFLL	train_paired	0	2	Public TCRs with undetermined specificities
CAERHPGGFKTIF	CASSQDYVTDTQYF	TRAV13-2	TRAJ9	TRBV19	TRBJ2-3	HomoSapiens	A0201_YLQPRTFLL	train_paired	0	2	Public TCRs with undetermined specificities
CAMSAVPNSGNTPLVF	CASSDWGTVSPLHF	TRAV12-3	TRAJ29	TRBV2	TRBJ1-6	HomoSapiens	A0201_YLQPRTFLL	train_paired	0	2	Public TCRs with undetermined specificities
CVVSGGYSSASKIIF	CASNQNYGYTF	TRAV10	TRAJ3	TRBV19	TRBJ1-2	HomoSapiens	A0201_YLQPRTFLL	train_paired	0	2	Public TCRs with undetermined specificities
CASGTSYDKVIF	CASSLPQGAHIQAFF	TRAV29/DV5	TRAJ50	TRBV28	TRBJ1-1	HomoSapiens	A0201_YLQPRTFLL	train_paired	0	2	Public TCRs with undetermined specificities
CAASPLLRYGGATNKLIF	CASSPREGNIGRQPQHF	TRAV23/DV6	TRAJ32	TRBV4-1	TRBJ1-5	HomoSapiens	A0201_YLQPRTFLL	train_paired	0	2	Public TCRs with undetermined specificities
CIVRAYYGQNFVF	CASREGANYGYTF	TRAV26-1	TRAJ26	TRBV28	TRBJ1-2	HomoSapiens	A0201_YLQPRTFLL	train_paired	0	2	Public TCRs with undetermined specificities
CAAGLYNQGGKLIF	CASSFRTGGNTEAFF	TRAV29/DV5	TRAJ23	TRBV19	TRBJ1-1	HomoSapiens	A0201_YLQPRTFLL	train_paired	0	2	Public TCRs with undetermined specificities
CAAPTGGFKNIF	CASSPPSRRTEAFF	TRAV13-1	TRAJ9	TRBV9	TRBJ1-1	HomoSapiens	A0201_YLQPRTFLL	train_paired	0	2	Public TCRs with undetermined specificities
CAGSHSTSGTYKYIF	CSARPTSGKGGTQYF	TRAV35	TRAJ40	TRBV20-1	TRBJ2-3	HomoSapiens	A0201_YLQPRTFLL	train_paired	0	2	Public TCRs with undetermined specificities
CAPGASGAGSYQLTF	CASSPAGGTGNQPQHF	TRAV16	TRAJ28	TRBV11-2	TRBJ1-5	HomoSapiens	A0201_YLQPRTFLL	train_paired	0	2	Public TCRs with undetermined specificities
CLVGEIFDARLMF	CASSRRRDTQYF	TRAV4	TRAJ31	TRBV11-3	TRBJ2-3	HomoSapiens	A0201_YLQPRTFLL	train_paired	0	2	Public TCRs with undetermined specificities
CDAKTNALKSTF	CASSSGTPEQFF	TRAV8-6	TRAJ27	TRBV7-8	TRBJ2-1	HomoSapiens	A0201_YLQPRTFLL	train_paired	0	2	Public TCRs with undetermined specificities
CAVQFIYGGATNKLIF	CASSLTGHDQPQHF	TRAV20	TRAJ32	TRBV28	TRBJ1-5	HomoSapiens	A0201_YLQPRTFLL	train_paired	0	2	Public TCRs with undetermined specificities
CLLVYSGGSNYKLTF	CASLNSGRAFDTQYF	TRAV40	TRAJ53	TRBV7-9	TRBJ2-3	HomoSapiens	A0201_YLQPRTFLL	train_paired	0	2	Public TCRs with undetermined specificities
CALSGVAGNQFYF	CASSQDSRGGLDTQYF	TRAV9-2	TRAJ49	TRBV4-1	TRBJ2-3	HomoSapiens	A0201_YLQPRTFLL	train_paired	0	2	Public TCRs with undetermined specificities
CAFSDQGAQKLVF	CASSSTGGPNTEAFF	TRAV38-2/DV8	TRAJ54	TRBV11-3	TRBJ1-1	HomoSapiens	A0201_YLQPRTFLL	train_paired	0	2	Public TCRs with undetermined specificities
CLVGDWTGNTPLVF	CASSQRDRSHRGGYTF	TRAV4	TRAJ29	TRBV3-1	TRBJ1-2	HomoSapiens	A0201_YLQPRTFLL	train_paired	0	2	Public TCRs with undetermined specificities
CALNPDGTFSDGQKLLF	CASSTGLAADTQYF	TRAV9-2	TRAJ16	TRBV19	TRBJ2-3	HomoSapiens	A0201_YLQPRTFLL	train_paired	0	2	Public TCRs with undetermined specificities
CAASSGGSYIPTF	CASRGDLGNNEQFF	TRAV20	TRAJ6	TRBV10-3	TRBJ2-1	HomoSapiens	A0201_YLQPRTFLL	train_paired	0	2	Public TCRs with undetermined specificities
CATFSGNTPLVF	CASSPGQGRSNLHF	TRAV14/DV4	TRAJ29	TRBV12-3	TRBJ1-6	HomoSapiens	A0201_YLQPRTFLL	train_paired	0	2	Public TCRs with undetermined specificities
CAENYSFQKLVF	CASSFGRKNQPQHF	TRAV13-2	TRAJ8	TRBV12-3	TRBJ1-5	HomoSapiens	A0201_YLQPRTFLL	train_paired	0	2	Public TCRs with undetermined specificities
CAVQAEDTGFQKLVF	CASSQDPLAGSADTQYF	TRAV20	TRAJ8	TRBV4-1	TRBJ2-3	HomoSapiens	A0201_YLQPRTFLL	train_paired	0	2	Public TCRs with undetermined specificities
CVVSAPLTGGGNKLTF	CASSSRGEGRTGELFF	TRAV10	TRAJ10	TRBV5-1	TRBJ2-2	HomoSapiens	A0201_YLQPRTFLL	train_paired	0	2	Public TCRs with undetermined specificities
CALNRRDDKIIF	CASSLEQGQWEGYTF	TRAV9-2	TRAJ30	TRBV7-8	TRBJ1-2	HomoSapiens	A0201_YLQPRTFLL	train_paired	0	2	Public TCRs with undetermined specificities
CVVIRSTYKYIF	CASSPVGSSSYNEQFF	TRAV12-1	TRAJ40	TRBV7-2	TRBJ2-1	HomoSapiens	A0201_YLQPRTFLL	train_paired	0	2	Public TCRs with undetermined specificities
CATSGGYNKLIF	CSAGTSGAPGDTQYF	TRAV13-1	TRAJ4	TRBV20-1	TRBJ2-3	HomoSapiens	A0201_YLQPRTFLL	train_paired	0	2	Public TCRs with undetermined specificities
CAATFPSPGNQFYF	CASSQGDPLFDEQYF	TRAV29/DV5	TRAJ49	TRBV5-1	TRBJ2-7	HomoSapiens	A0201_YLQPRTFLL	train_paired	0	2	Public TCRs with undetermined specificities
CALFTGANNLFF	CASSLWGRTGELFF	TRAV6	TRAJ36	TRBV5-1	TRBJ2-2	HomoSapiens	A0201_YLQPRTFLL	train_paired	0	2	Public TCRs with undetermined specificities
CAPRYGGSQGNLIF	CASSIEGASNQPQHF	TRAV9-2	TRAJ42	TRBV19	TRBJ1-5	HomoSapiens	A0201_YLQPRTFLL	train_paired	0	2	Public TCRs with undetermined specificities
CAVARPGGFKTIF	CASSFNAGNTIYF	TRAV8-3	TRAJ9	TRBV28	TRBJ1-3	HomoSapiens	A0201_YLQPRTFLL	train_paired	0	2	Public TCRs with undetermined specificities
CATHTGFQKLVF	CASSLATGDMYEQYF	TRAV29/DV5	TRAJ8	TRBV7-3	TRBJ2-7	HomoSapiens	A0201_YLQPRTFLL	train_paired	0	2	Public TCRs with undetermined specificities
CAFIANFNKFYF	CASSEGTTGADTQYF	TRAV24	TRAJ21	TRBV28	TRBJ2-3	HomoSapiens	A0201_YLQPRTFLL	train_paired	0	2	Public TCRs with undetermined specificities
CAVSPDSNYQLIW	CSATPGLYYNEQFF	TRAV1-2	TRAJ33	TRBV20-1	TRBJ2-1	HomoSapiens	A0201_YLQPRTFLL	train_paired	0	2	Public TCRs with undetermined specificities
CAVRVNSNTGNQFYF	CASNSRRGEQFF	TRAV21	TRAJ49	TRBV6-5	TRBJ2-1	HomoSapiens	A0201_YLQPRTFLL	train_paired	0	2	Public TCRs with undetermined specificities
CAENAGGTSYGKLTF	CASTAGPGGPDTQYF	TRAV13-2	TRAJ52	TRBV6-6	TRBJ2-3	HomoSapiens	A0201_YLQPRTFLL	train_paired	0	2	Public TCRs with undetermined specificities
CIVRETTHNNARLMF	CASSLLDWEGQNEQFF	TRAV26-1	TRAJ31	TRBV11-2	TRBJ2-1	HomoSapiens	A0201_YLQPRTFLL	train_paired	0	2	Public TCRs with undetermined specificities
CVVNQPSHGSSNTGKLIF	CASSPEATHLTDTQYF	TRAV12-1	TRAJ37	TRBV6-1	TRBJ2-3	HomoSapiens	A0201_YLQPRTFLL	train_paired	0	2	Public TCRs with undetermined specificities
CAVSALTGGFKTIF	CASSPGPGELFF	TRAV8-6	TRAJ9	TRBV28	TRBJ2-2	HomoSapiens	A0201_YLQPRTFLL	train_paired	0	2	Public TCRs with undetermined specificities
CAAKSGGTSYGKLTF	CSARAPGQGGETQYF	TRAV13-1	TRAJ52	TRBV20-1	TRBJ2-5	HomoSapiens	A0201_YLQPRTFLL	train_paired	0	2	Public TCRs with undetermined specificities
CAVFQTGANNLFF	CASSQVGSEQYF	TRAV8-4	TRAJ36	TRBV4-1	TRBJ2-7	HomoSapiens	A0201_YLQPRTFLL	train_paired	0	2	Public TCRs with undetermined specificities
CIVLPWGTGANSKLTF	CATTLNSYNEQFF	TRAV26-1	TRAJ56	TRBV15	TRBJ2-1	HomoSapiens	A0201_YLQPRTFLL	train_paired	0	2	Public TCRs with undetermined specificities
CAENDGTASKLTF	CASSQDSRVGGELFF	TRAV13-2	TRAJ44	TRBV4-3	TRBJ2-2	HomoSapiens	A0201_YLQPRTFLL	train_paired	0	2	Public TCRs with undetermined specificities
CAAGAGGGADGLTF	CASSTDRARSYNEQFF	TRAV41	TRAJ45	TRBV7-9	TRBJ2-1	HomoSapiens	A0201_YLQPRTFLL	train_paired	0	2	Public TCRs with undetermined specificities
CALGSSYNTDKLIF	CASSLARAARIYGYTF	TRAV6	TRAJ34	TRBV28	TRBJ1-2	HomoSapiens	A0201_YLQPRTFLL	train_paired	0	2	Public TCRs with undetermined specificities
CVVKGGGSYIRTF	CASSPGRRDTDTQYF	TRAV12-1	TRAJ6	TRBV18	TRBJ2-3	HomoSapiens	A0201_YLQPRTFLL	train_paired	0	2	Public TCRs with undetermined specificities
CAEIPHGGQKLLF	CASSYNRRRDFVYEQYF	TRAV13-2	TRAJ16	TRBV6-6	TRBJ2-7	HomoSapiens	A0201_YLQPRTFLL	train_paired	0	2	Public TCRs with undetermined specificities
CAGHSEGSQGNLIF	CASSRGLLSTDTQYF	TRAV35	TRAJ42	TRBV18	TRBJ2-3	HomoSapiens	A0201_YLQPRTFLL	train_paired	0	2	Public TCRs with undetermined specificities
CALEVYNFNKFYF	CASSYVRTGGNYGYTF	TRAV16	TRAJ21	TRBV6-5	TRBJ1-2	HomoSapiens	A0201_YLQPRTFLL	train_paired	0	2	Public TCRs with undetermined specificities
CAVDPTSGGSYIPTF	CASTLAEMNGEQFF	TRAV1-1	TRAJ6	TRBV18	TRBJ2-1	HomoSapiens	A0201_YLQPRTFLL	train_paired	0	2	Public TCRs with undetermined specificities
CALRFDSGGSNYKLTF	CASRVRRTNTEAFF	TRAV19	TRAJ53	TRBV2	TRBJ1-1	HomoSapiens	A0201_YLQPRTFLL	train_paired	0	2	Public TCRs with undetermined specificities
CAVSIIQGAQKLVF	CASSYAGGEADYGYTF	TRAV29/DV5	TRAJ54	TRBV6-5	TRBJ1-2	HomoSapiens	A0201_YLQPRTFLL	train_paired	0	2	Public TCRs with undetermined specificities
CAYRSRYGGSQGNLIF	CASSLVSGNYEQYF	TRAV38-2/DV8	TRAJ42	TRBV7-2	TRBJ2-7	HomoSapiens	A0201_YLQPRTFLL	train_paired	0	2	Public TCRs with undetermined specificities
CAAVEGANSKLTF	CASSPSGNEQYF	TRAV29/DV5	TRAJ56	TRBV7-7	TRBJ2-7	HomoSapiens	A0201_YLQPRTFLL	train_paired	0	2	Public TCRs with undetermined specificities
CAVPPYGGSQGNLIF	CASSLLVPGNTEAFF	TRAV1-2	TRAJ42	TRBV5-1	TRBJ1-1	HomoSapiens	A0201_YLQPRTFLL	train_paired	0	2	Public TCRs with undetermined specificities
CFGGGNKLTF	CASSQEGAPSTDTQYF	TRAV8-3	TRAJ10	TRBV4-3	TRBJ2-3	HomoSapiens	A0201_YLQPRTFLL	train_paired	0	2	Public TCRs with undetermined specificities
CAFLRGSARQLTF	CSARPSEAGHQPQHF	TRAV9-2	TRAJ22	TRBV20-1	TRBJ1-5	HomoSapiens	A0201_YLQPRTFLL	train_paired	0	2	Public TCRs with undetermined specificities
CATPWQAGGFKTIF	CASSPGPNNYGYTF	TRAV17	TRAJ9	TRBV19	TRBJ1-2	HomoSapiens	A0201_YLQPRTFLL	train_paired	0	2	Public TCRs with undetermined specificities
CAYRNLRGNYGGSQGNLIF	CSARTPSGKTSPLHF	TRAV38-2/DV8	TRAJ42	TRBV20-1	TRBJ1-6	HomoSapiens	A0201_YLQPRTFLL	train_paired	0	2	Public TCRs with undetermined specificities
CAAVFLSNYKLTF	CSARDRTHEQYF	TRAV41	TRAJ53	TRBV20-1	TRBJ2-7	HomoSapiens	A0201_YLQPRTFLL	train_paired	0	2	Public TCRs with undetermined specificities
CAGASGNQFYF	CAIKGTDRDGYTF	TRAV29/DV5	TRAJ49	TRBV10-3	TRBJ1-2	HomoSapiens	A0201_YLQPRTFLL	train_paired	0	2	Public TCRs with undetermined specificities
CATVGYSSNTGKLIF	CASSGSGRREDTQYF	TRAV17	TRAJ37	TRBV11-1	TRBJ2-3	HomoSapiens	A0201_YLQPRTFLL	train_paired	0	2	Public TCRs with undetermined specificities
CAVKNPGDGGFKTIF	CASSRTGLGTEAFF	TRAV1-2	TRAJ9	TRBV7-2	TRBJ1-1	HomoSapiens	A0201_YLQPRTFLL	train_paired	0	2	Public TCRs with undetermined specificities
CAVESSRSGGGADGLTF	CASTTGEGGELFF	TRAV36/DV7	TRAJ45	TRBV2	TRBJ2-2	HomoSapiens	A0201_YLQPRTFLL	train_paired	0	2	Public TCRs with undetermined specificities
CATDANARLMF	CAIRGQQFRNYGYTF	TRAV17	TRAJ31	TRBV10-3	TRBJ1-2	HomoSapiens	A0201_YLQPRTFLL	train_paired	0	2	Public TCRs with undetermined specificities
CAETNSDGQKLLF	CASSQAAGVANEQFF	TRAV5	TRAJ16	TRBV11-2	TRBJ2-1	HomoSapiens	A0201_YLQPRTFLL	train_paired	0	2	Public TCRs with undetermined specificities
CAGVSRYNQGGKLIF	CASSFRGGYSNQPQHF	TRAV27	TRAJ23	TRBV12-4	TRBJ1-5	HomoSapiens	A0201_YLQPRTFLL	train_paired	0	2	Public TCRs with undetermined specificities
CPATFPSGTASKLTF	CASSGTGTVVETQYF	TRAV23/DV6	TRAJ44	TRBV7-9	TRBJ2-5	HomoSapiens	A0201_YLQPRTFLL	train_paired	0	2	Public TCRs with undetermined specificities
CAVQFMTTDSWGKLQF	CASSLGGASTDTQYF	TRAV20	TRAJ24	TRBV4-1	TRBJ2-3	HomoSapiens	A0201_YLQPRTFLL	train_paired	0	2	Public TCRs with undetermined specificities
CAVNHPNFGNEKLTF	CSAGKQGENTEAFF	TRAV12-2	TRAJ48	TRBV29-1	TRBJ1-1	HomoSapiens	A0201_YLQPRTFLL	train_paired	0	2	Public TCRs with undetermined specificities
CAVEDTNQAGTALIF	CASSSPRLSDTQYF	TRAV2	TRAJ15	TRBV7-9	TRBJ2-3	HomoSapiens	A0201_YLQPRTFLL	train_paired	0	2	Public TCRs with undetermined specificities
CALEEGFQKLVF	CSARLAGGLETQYF	TRAV19	TRAJ8	TRBV20-1	TRBJ2-5	HomoSapiens	A0201_YLQPRTFLL	train_paired	0	2	Public TCRs with undetermined specificities
CAVLFNEKLTF	CASSLSRGQGAQSNQPQHF	TRAV12-2	TRAJ48	TRBV27	TRBJ1-5	HomoSapiens	A0201_YLQPRTFLL	train_paired	0	2	Public TCRs with undetermined specificities
CALHRDDKIIF	CASSQDLGGSGNTIYF	TRAV19	TRAJ30	TRBV4-2	TRBJ1-3	HomoSapiens	A0201_YLQPRTFLL	train_paired	0	2	Public TCRs with undetermined specificities
CAVDKAKKNGNQFYF	CASRRGGALNTGELFF	TRAV39	TRAJ49	TRBV2	TRBJ2-2	HomoSapiens	A0201_YLQPRTFLL	train_paired	0	2	Public TCRs with undetermined specificities
CAVLVYSSASKIIF	CASSSRTSGNTDTQYF	TRAV20	TRAJ3	TRBV19	TRBJ2-3	HomoSapiens	A0201_YLQPRTFLL	train_paired	0	2	Public TCRs with undetermined specificities
CAVRERGYQKVTF	CASSLRTVPSYGYTF	TRAV3	TRAJ13	TRBV28	TRBJ1-2	HomoSapiens	A0201_YLQPRTFLL	train_paired	0	2	Public TCRs with undetermined specificities
CVNAGGTSYGKLTF	CASSGGQGMGKLFF	TRAV9-2	TRAJ52	TRBV9	TRBJ1-4	HomoSapiens	A0201_YLQPRTFLL	train_paired	0	2	Public TCRs with undetermined specificities
CAGADGEGGGSNYKLTF	CASRSGGTEAFF	TRAV27	TRAJ53	TRBV7-6	TRBJ1-1	HomoSapiens	A0201_YLQPRTFLL	train_paired	0	2	Public TCRs with undetermined specificities
CAVLNTGTASKLTF	CASSFGTGAADTQYF	TRAV20	TRAJ44	TRBV7-3	TRBJ2-3	HomoSapiens	A0201_YLQPRTFLL	train_paired	0	2	Public TCRs with undetermined specificities
CAVNLDSGGYQKVTF	CASSVGGTGELFF	TRAV8-1	TRAJ13	TRBV9	TRBJ2-2	HomoSapiens	A0201_YLQPRTFLL	train_paired	0	2	Public TCRs with undetermined specificities
CAVGLASGANNLFF	CASSPDQSSYNEQFF	TRAV21	TRAJ36	TRBV10-1	TRBJ2-1	HomoSapiens	A0201_YLQPRTFLL	train_paired	0	2	Public TCRs with undetermined specificities
CAAPIGGATNKLIF	CASSRGTGELFF	TRAV23/DV6	TRAJ32	TRBV12-3	TRBJ2-2	HomoSapiens	A0201_YLQPRTFLL	train_paired	0	2	Public TCRs with undetermined specificities
CAVGGASPGGSYIPTF	CASSRTLGDTQYF	TRAV8-3	TRAJ6	TRBV10-1	TRBJ2-3	HomoSapiens	A0201_YLQPRTFLL	train_paired	0	2	Public TCRs with undetermined specificities
CAVEDWDNARLMF	CASSPVSGGVNTGELFF	TRAV2	TRAJ31	TRBV4-1	TRBJ2-2	HomoSapiens	A0201_YLQPRTFLL	train_paired	0	2	Public TCRs with undetermined specificities
CALSEVYIENSGYALNF	CSARPGVSSYEQYF	TRAV19	TRAJ41	TRBV20-1	TRBJ2-5	HomoSapiens	A0201_YLQPRTFLL	train_paired	0	2	Public TCRs with undetermined specificities
CAVRDMGSQAGTALIF	CASSLLQGGELFF	TRAV3	TRAJ15	TRBV7-2	TRBJ2-2	HomoSapiens	A0201_YLQPRTFLL	train_paired	0	2	Public TCRs with undetermined specificities
CAYRSADAAGNKLTF	CASRGLAGENEQFF	TRAV38-2/DV8	TRAJ17	TRBV6-2/6-3	TRBJ2-1	HomoSapiens	A0201_YLQPRTFLL	train_paired	0	2	Public TCRs with undetermined specificities
CAVRPGLYNQGGKLIF	CASRLGDWGLYF	TRAV21	TRAJ23	TRBV5-8	TRBJ2-7	HomoSapiens	A0201_YLQPRTFLL	train_paired	0	2	Public TCRs with undetermined specificities
CAVVPDRGSTLGRLYF	CASRAGGETQYF	TRAV22	TRAJ18	TRBV7-9	TRBJ2-5	HomoSapiens	A0201_YLQPRTFLL	train_paired	0	2	Public TCRs with undetermined specificities
CGADNEDSNYQLIW	CASSFTGGNYGYTF	TRAV34	TRAJ33	TRBV7-2	TRBJ1-2	HomoSapiens	A0201_YLQPRTFLL	train_paired	0	2	Public TCRs with undetermined specificities
CAVRDVDYGQNFVF	CASSLYPRQGNSPLHF	TRAV21	TRAJ26	TRBV27	TRBJ1-6	HomoSapiens	A0201_YLQPRTFLL	train_paired	0	2	Public TCRs with undetermined specificities
CAFNSEGNMLTF	CASSTEETQYF	TRAV24	TRAJ39	TRBV5-1	TRBJ2-5	HomoSapiens	A0201_YLQPRTFLL	train_paired	0	2	Public TCRs with undetermined specificities
CAVSPNSNYQLIW	CASRRGVNTGELFF	TRAV1-1	TRAJ33	TRBV6-4	TRBJ2-2	HomoSapiens	A0201_YLQPRTFLL	train_paired	0	2	Public TCRs with undetermined specificities
CALDSSVGSNYKLTF	CSATFPRKSTDTQYF	TRAV16	TRAJ53	TRBV20-1	TRBJ2-3	HomoSapiens	A0201_YLQPRTFLL	train_paired	0	2	Public TCRs with undetermined specificities
CAASEEGSNYKLTF	CASSPRQGSSYEQYF	TRAV13-1	TRAJ53	TRBV3-1	TRBJ2-7	HomoSapiens	A0201_YLQPRTFLL	train_paired	0	2	Public TCRs with undetermined specificities
CAGGNKLTF	CSATQNNSPLHF	TRAV1-1	TRAJ10	TRBV20-1	TRBJ1-6	HomoSapiens	A0201_YLQPRTFLL	train_paired	0	2	Public TCRs with undetermined specificities
CAAVKSGGSQGNLIF	CASSVAGGPNEQFF	TRAV8-4	TRAJ42	TRBV19	TRBJ2-1	HomoSapiens	A0201_YLQPRTFLL	train_paired	0	2	Public TCRs with undetermined specificities
CAVLPSGGYQKVTF	CASSSDRGYLISAFF	TRAV3	TRAJ13	TRBV7-2	TRBJ1-1	HomoSapiens	A0201_YLQPRTFLL	train_paired	0	2	Public TCRs with undetermined specificities
CAASQISGTYKYIF	CASSQDLGVEQFF	TRAV13-1	TRAJ40	TRBV4-3	TRBJ2-1	HomoSapiens	A0201_YLQPRTFLL	train_paired	0	2	Public TCRs with undetermined specificities
CAGGVYGKLTF	CASSLWGSGRARTGELFF	TRAV36/DV7	TRAJ52	TRBV27	TRBJ2-2	HomoSapiens	A0201_YLQPRTFLL	train_paired	0	2	Public TCRs with undetermined specificities
CASHRDDKIIF	CASSPNREANGYTF	TRAV17	TRAJ30	TRBV6-2/6-3	TRBJ1-2	HomoSapiens	A0201_YLQPRTFLL	train_paired	0	2	Public TCRs with undetermined specificities
CAMGPRGNKLVF	CASSPLGVRARGRSYEQYF	TRAV12-3	TRAJ47	TRBV7-8	TRBJ2-7	HomoSapiens	A0201_YLQPRTFLL	train_paired	0	2	Public TCRs with undetermined specificities
CAVRASMDSNYQLIW	CASSQWTGPGYEQYF	TRAV1-2	TRAJ33	TRBV14	TRBJ2-7	HomoSapiens	A0201_YLQPRTFLL	train_paired	0	2	Public TCRs with undetermined specificities
CVVTTFGGSARQLTF	CASISPSPRVFKPQHF	TRAV12-1	TRAJ22	TRBV6-5	TRBJ1-5	HomoSapiens	A0201_YLQPRTFLL	train_paired	0	2	Public TCRs with undetermined specificities
CAAAWMDSSYKLIF	CASSPKYGGTGAGELFF	TRAV2	TRAJ12	TRBV18	TRBJ2-2	HomoSapiens	A0201_YLQPRTFLL	train_paired	0	2	Public TCRs with undetermined specificities
CLVGTNRDDKIIF	CASTPNPGTSLPNEQFF	TRAV4	TRAJ30	TRBV7-2	TRBJ2-1	HomoSapiens	A0201_YLQPRTFLL	train_paired	0	2	Public TCRs with undetermined specificities
CAATGYSGAGSYQLTF	CASGRGLLTAFSYNSPLHF	TRAV29/DV5	TRAJ28	TRBV2	TRBJ1-6	HomoSapiens	A0201_YLQPRTFLL	train_paired	0	2	Public TCRs with undetermined specificities
CAESNEAAGNKLTF	CASSRLAGGPHEQFF	TRAV5	TRAJ17	TRBV4-1	TRBJ2-1	HomoSapiens	A0201_YLQPRTFLL	train_paired	0	2	Public TCRs with undetermined specificities
CALSESLTGTASKLTF	CASSQHSGRADTEAFF	TRAV9-2	TRAJ44	TRBV3-1	TRBJ1-1	HomoSapiens	A0201_YLQPRTFLL	train_paired	0	2	Public TCRs with undetermined specificities
CAVWDSSYKLIF	CASSPLGGGGETQYF	TRAV22	TRAJ12	TRBV7-2	TRBJ2-5	HomoSapiens	A0201_YLQPRTFLL	train_paired	0	2	Public TCRs with undetermined specificities
CALRARSSYKWIF	CASSLSPQDTANYGYTF	TRAV16	TRAJ12	TRBV6-5	TRBJ1-2	HomoSapiens	A0201_YLQPRTFLL	train_paired	0	2	Public TCRs with undetermined specificities
CAYRRGVNYGGSQGNLIF	CASCRSREGEGSPLHF	TRAV38-2/DV8	TRAJ42	TRBV2	TRBJ1-6	HomoSapiens	A0201_YLQPRTFLL	train_paired	0	2	Public TCRs with undetermined specificities
CAARLYNTDKLIF	CASSRGTGAANEKLFF	TRAV29/DV5	TRAJ34	TRBV19	TRBJ1-4	HomoSapiens	A0201_YLQPRTFLL	train_paired	0	2	Public TCRs with undetermined specificities
CAVRDENSGNYKYIF	CASSPSGGPSYEQYF	TRAV3	TRAJ40	TRBV12-3	TRBJ2-7	HomoSapiens	A0201_YLQPRTFLL	train_paired	0	2	Public TCRs with undetermined specificities
CAVNIDNTGKLIF	CASTTGGEGRKGYTF	TRAV12-2	TRAJ37	TRBV19	TRBJ1-2	HomoSapiens	A0201_YLQPRTFLL	train_paired	0	2	Public TCRs with undetermined specificities
CIVRPDPAGGTSYGKLTF	CASSPRDRNWEQYF	TRAV26-1	TRAJ52	TRBV7-9	TRBJ2-7	HomoSapiens	A0201_YLQPRTFLL	train_paired	0	2	Public TCRs with undetermined specificities
CAVNSLLRARLMF	CASSPSTVRWEQYF	TRAV12-2	TRAJ31	TRBV6-5	TRBJ2-7	HomoSapiens	A0201_YLQPRTFLL	train_paired	0	2	Public TCRs with undetermined specificities
CAVREGDTGRRALTF	CSARDMREVYEQYF	TRAV20	TRAJ5	TRBV20-1	TRBJ2-7	HomoSapiens	A0201_YLQPRTFLL	train_paired	0	2	Public TCRs with undetermined specificities
CAFNNNARLMF	CASSLGPTETQYF	TRAV8-6	TRAJ31	TRBV7-7	TRBJ2-5	HomoSapiens	A0201_YLQPRTFLL	train_paired	0	2	Public TCRs with undetermined specificities
CRPGNQFYF	CASSLGYGSTYEQYF	TRAV35	TRAJ49	TRBV7-9	TRBJ2-7	HomoSapiens	A0201_YLQPRTFLL	train_paired	0	2	Public TCRs with undetermined specificities
CAVTSNADSWGKLQF	CASSEDSRGYTGELFF	TRAV41	TRAJ24	TRBV6-1	TRBJ2-2	HomoSapiens	A0201_YLQPRTFLL	train_paired	0	2	Public TCRs with undetermined specificities
CLVGAPRGSYIPTF	CATELAGGIREQFF	TRAV4	TRAJ6	TRBV7-9	TRBJ2-1	HomoSapiens	A0201_YLQPRTFLL	train_paired	0	2	Public TCRs with undetermined specificities
CAAKGGSNYKLTF	CASSTGGGRYTEAFF	TRAV27	TRAJ53	TRBV19	TRBJ1-1	HomoSapiens	A0201_YLQPRTFLL	train_paired	0	2	Public TCRs with undetermined specificities
CALGDSAGGSYIPTF	CASSRTSGGASGEQYF	TRAV6	TRAJ6	TRBV6-2/6-3	TRBJ2-7	HomoSapiens	A0201_YLQPRTFLL	train_paired	0	2	Public TCRs with undetermined specificities
CAERWDTGRRALTF	CASSQARAEPQHF	TRAV5	TRAJ5	TRBV4-2	TRBJ1-5	HomoSapiens	A0201_YLQPRTFLL	train_paired	0	2	Public TCRs with undetermined specificities
CAMSVSTGNQFYF	CASSQDMSGTQPQHF	TRAV12-3	TRAJ49	TRBV4-2	TRBJ1-5	HomoSapiens	A0201_YLQPRTFLL	train_paired	0	2	Public TCRs with undetermined specificities
CALAWNFGNEKLTF	CASTEDRGGETQYF	TRAV16	TRAJ48	TRBV2	TRBJ2-5	HomoSapiens	A0201_YLQPRTFLL	train_paired	0	2	Public TCRs with undetermined specificities
CAVERLRGGGNKLTF	CASSQDPSGGLSGANVLTF	TRAV22	TRAJ10	TRBV3-1	TRBJ2-6	HomoSapiens	A0201_YLQPRTFLL	train_paired	0	2	Public TCRs with undetermined specificities
CATDETGTASKLTF	CASSLGQNYGYTF	TRAV17	TRAJ44	TRBV7-8	TRBJ1-2	HomoSapiens	A0201_YLQPRTFLL	train_paired	0	2	Public TCRs with undetermined specificities
CAVVPGAGSYQLTF	CASTGLAGGPPETQYF	TRAV2	TRAJ28	TRBV27	TRBJ2-5	HomoSapiens	A0201_YLQPRTFLL	train_paired	0	2	Public TCRs with undetermined specificities
CAVGTNARLMF	CSVESGAGKNEQFF	TRAV22	TRAJ31	TRBV29-1	TRBJ2-1	HomoSapiens	A0201_YLQPRTFLL	train_paired	0	2	Public TCRs with undetermined specificities
CAVDNWTNFGNEKLTF	CASSYGTNIQETQYF	TRAV39	TRAJ48	TRBV9	TRBJ2-5	HomoSapiens	A0201_YLQPRTFLL	train_paired	0	2	Public TCRs with undetermined specificities
CAENKVTGMYSGGGADGLTF	CASSYYAGDTEAFF	TRAV13-2	TRAJ45	TRBV6-5	TRBJ1-1	HomoSapiens	A0201_YLQPRTFLL	train_paired	0	2	Public TCRs with undetermined specificities
CALSEARVDSSYKLIF	CASSPGSGGNQPQHF	TRAV19	TRAJ12	TRBV27	TRBJ1-5	HomoSapiens	A0201_YLQPRTFLL	train_paired	0	2	Public TCRs with undetermined specificities
CAMRVSAGGGADGLTF	CASSLRSSGMNEQYF	TRAV14/DV4	TRAJ45	TRBV7-3	TRBJ2-7	HomoSapiens	A0201_YLQPRTFLL	train_paired	0	2	Public TCRs with undetermined specificities
CIVKASDYKLSF	CASRYGQGPLNTEAFF	TRAV26-1	TRAJ20	TRBV7-2	TRBJ1-1	HomoSapiens	A0201_YLQPRTFLL	train_paired	0	2	Public TCRs with undetermined specificities
CALLHSGAGSYQLTF	CASSFGPPYEQYF	TRAV19	TRAJ28	TRBV7-9	TRBJ2-7	HomoSapiens	A0201_YLQPRTFLL	train_paired	0	2	Public TCRs with undetermined specificities
CALSERRGGGSEKLVF	CASSQVGNQPQHF	TRAV19	TRAJ57	TRBV4-1	TRBJ1-5	HomoSapiens	A0201_YLQPRTFLL	train_paired	0	2	Public TCRs with undetermined specificities
CAMNRDDKIIF	CASSVRDQTGTEAFF	TRAV24	TRAJ30	TRBV9	TRBJ1-1	HomoSapiens	A0201_YLQPRTFLL	train_paired	0	2	Public TCRs with undetermined specificities
CAATSRDSNYQLIW	CASSDQGNSPLHF	TRAV23/DV6	TRAJ33	TRBV2	TRBJ1-6	HomoSapiens	A0201_YLQPRTFLL	train_paired	0	2	Public TCRs with undetermined specificities
CAVGINRDDKIIF	CASSLAGSDSYEQYF	TRAV8-3	TRAJ30	TRBV5-1	TRBJ2-7	HomoSapiens	A0201_YLQPRTFLL	train_paired	0	2	Public TCRs with undetermined specificities
CALEYGGATNKLIF	CSAAVGQGGNTIYF	TRAV6	TRAJ32	TRBV29-1	TRBJ1-3	HomoSapiens	A0201_YLQPRTFLL	train_paired	0	2	Public TCRs with undetermined specificities
CALSEAKLVDDKIIF	CASGWGSGANVLTF	TRAV19	TRAJ30	TRBV19	TRBJ2-6	HomoSapiens	A0201_YLQPRTFLL	train_paired	0	2	Public TCRs with undetermined specificities
CALGVIKAAGNKLTF	CASSQSKSSYGYTF	TRAV6	TRAJ17	TRBV7-2	TRBJ1-2	HomoSapiens	A0201_YLQPRTFLL	train_paired	0	2	Public TCRs with undetermined specificities
CAVSESIYGGSQGNLIF	CASSLDTYEQYF	TRAV8-4	TRAJ42	TRBV5-1	TRBJ2-7	HomoSapiens	A0201_YLQPRTFLL	train_paired	0	2	Public TCRs with undetermined specificities
CAHPLSSSASKIIF	CASSLGGAGNTIYF	TRAV17	TRAJ3	TRBV5-5	TRBJ1-3	HomoSapiens	A0201_YLQPRTFLL	train_paired	0	2	Public TCRs with undetermined specificities
CAASESPSPFGNEKLTF	CASSLSQGGSYEQYF	TRAV13-1	TRAJ48	TRBV7-2	TRBJ2-7	HomoSapiens	A0201_YLQPRTFLL	train_paired	0	2	Public TCRs with undetermined specificities
CVVSGNTGRRALTF	CASSIGQENTEAFF	TRAV8-2	TRAJ5	TRBV18	TRBJ1-1	HomoSapiens	A0201_YLQPRTFLL	train_paired	0	2	Public TCRs with undetermined specificities
CAASAWDKLVF	CASSLGGRDKVLSGELFF	TRAV29/DV5	TRAJ47	TRBV5-4	TRBJ2-2	HomoSapiens	A0201_YLQPRTFLL	train_paired	0	2	Public TCRs with undetermined specificities
CALSVNSGGSNYKLTF	CSASRGRSNQPQHF	TRAV19	TRAJ53	TRBV20/OR9-2	TRBJ1-5	HomoSapiens	A0201_YLQPRTFLL	train_paired	0	2	Public TCRs with undetermined specificities
CASWGAAGNKLTF	CASSLGGSNEQYF	TRAV13-1	TRAJ17	TRBV12-3	TRBJ2-7	HomoSapiens	A0201_YLQPRTFLL	train_paired	0	2	Public TCRs with undetermined specificities
CAVRADNFNKFYF	CASRETGTDTQYF	TRAV22	TRAJ21	TRBV28	TRBJ2-3	HomoSapiens	A0201_YLQPRTFLL	train_paired	0	2	Public TCRs with undetermined specificities
CALHAGTASKLTF	CSASGTGSYEQYF	TRAV13-1	TRAJ44	TRBV20-1	TRBJ2-7	HomoSapiens	A0201_YLQPRTFLL	train_paired	0	2	Public TCRs with undetermined specificities
CALKRKGYQLIW	CASSRGTGQETQYF	TRAV16	TRAJ33	TRBV6-5	TRBJ2-5	HomoSapiens	A0201_YLQPRTFLL	train_paired	0	2	Public TCRs with undetermined specificities
CALSRGTYKYIF	CASSLDGTGGTIYF	TRAV29/DV5	TRAJ40	TRBV7-8	TRBJ1-3	HomoSapiens	A0201_YLQPRTFLL	train_paired	0	2	Public TCRs with undetermined specificities
CAVRDYLADKLIF	CASSFVASGGAEQFF	TRAV1-2	TRAJ34	TRBV5-4	TRBJ2-1	HomoSapiens	A0201_YLQPRTFLL	train_paired	0	2	Public TCRs with undetermined specificities
CALDIESYQKVTF	CASSQPRGGQGAKGYTF	TRAV6	TRAJ13	TRBV4-1	TRBJ1-2	HomoSapiens	A0201_YLQPRTFLL	train_paired	0	2	Public TCRs with undetermined specificities
CIVIMGGSARQLTF	CASSLVGTSGGLDTDTQYF	TRAV26-1	TRAJ22	TRBV5-1	TRBJ2-3	HomoSapiens	A0201_YLQPRTFLL	train_paired	0	2	Public TCRs with undetermined specificities
CAELTGTASKLTF	CASSFKGGVKETQYF	TRAV5	TRAJ44	TRBV12-4	TRBJ2-5	HomoSapiens	A0201_YLQPRTFLL	train_paired	0	2	Public TCRs with undetermined specificities
CAMREGGLNDYKLSF	CASSAGGGGGGAVDTQYF	TRAV14/DV4	TRAJ20	TRBV3-1	TRBJ2-3	HomoSapiens	A0201_YLQPRTFLL	train_paired	0	2	Public TCRs with undetermined specificities
CAVEEVGTDKLIF	CAWSGQGSYTF	TRAV2	TRAJ34	TRBV30	TRBJ1-2	HomoSapiens	A0201_YLQPRTFLL	train_paired	0	2	Public TCRs with undetermined specificities
CAASPRGAQKLVF	CASSQGRDSSYEQYF	TRAV13-1	TRAJ54	TRBV3-1	TRBJ2-7	HomoSapiens	A0201_YLQPRTFLL	train_paired	0	2	Public TCRs with undetermined specificities
CALTGWNAGNMLTF	CASSRGTGEYEQYF	TRAV16	TRAJ39	TRBV12-4	TRBJ2-7	HomoSapiens	A0201_YLQPRTFLL	train_paired	0	2	Public TCRs with undetermined specificities
CVVSGPGGSYIPTF	CASSYSEGLTEAFF	TRAV12-1	TRAJ6	TRBV6-2/6-3	TRBJ1-1	HomoSapiens	A0201_YLQPRTFLL	train_paired	0	2	Public TCRs with undetermined specificities
CAGGDQGGKLIF	CASSPTGGVDTQYF	TRAV1-1	TRAJ23	TRBV6-2/6-3	TRBJ2-3	HomoSapiens	A0201_YLQPRTFLL	train_paired	0	2	Public TCRs with undetermined specificities
CAESIPYSGAGIYQLTF	CASSFLQETQYF	TRAV5	TRAJ28	TRBV6-2/6-3	TRBJ2-5	HomoSapiens	A0201_YLQPRTFLL	train_paired	0	2	Public TCRs with undetermined specificities
CAMTLIPTF	CASSPSGNSPLHF	TRAV12-3	TRAJ6	TRBV6-5	TRBJ1-6	HomoSapiens	A0201_YLQPRTFLL	train_paired	0	2	Public TCRs with undetermined specificities
CIVRTPRSGAGSYQLTF	CAIRGSGANVLTF	TRAV26-1	TRAJ28	TRBV10-3	TRBJ2-6	HomoSapiens	A0201_YLQPRTFLL	train_paired	0	2	Public TCRs with undetermined specificities
CAMRRSGYALNF	CAWSAMGGRAEAFF	TRAV14/DV4	TRAJ41	TRBV30	TRBJ1-1	HomoSapiens	A0201_YLQPRTFLL	train_paired	0	2	Public TCRs with undetermined specificities
CALRGPMDTGRRALTF	CASSLGLINEQFF	TRAV9-2	TRAJ5	TRBV5-1	TRBJ2-1	HomoSapiens	A0201_YLQPRTFLL	train_paired	0	2	Public TCRs with undetermined specificities
CARPSLQGAQKLVF	CSARDPVQGPGANQPQHF	TRAV38-2/DV8	TRAJ54	TRBV20-1	TRBJ1-5	HomoSapiens	A0201_YLQPRTFLL	train_paired	0	2	Public TCRs with undetermined specificities
CGTEEDSGGSNYKLTF	CASSLPQGAGTF	TRAV30	TRAJ53	TRBV7-9	TRBJ1-2	HomoSapiens	A0201_YLQPRTFLL	train_paired	0	2	Public TCRs with undetermined specificities
CAASPDGGSQGNLIF	CASSVLRNTEAFF	TRAV23/DV6	TRAJ42	TRBV6-1	TRBJ1-1	HomoSapiens	A0201_YLQPRTFLL	train_paired	0	2	Public TCRs with undetermined specificities
CASLNQGGKLIF	CASSDDGRSTDTQYF	TRAV12-2	TRAJ23	TRBV6-4	TRBJ2-3	HomoSapiens	A0201_YLQPRTFLL	train_paired	0	2	Public TCRs with undetermined specificities
CALSGTSGAGSYQLTF	CASKREGLDVYF	TRAV19	TRAJ28	TRBV12-3	TRBJ2-7	HomoSapiens	A0201_YLQPRTFLL	train_paired	0	2	Public TCRs with undetermined specificities
CAVSGVNSGNTPLVF	CSAPGGDLDTQYF	TRAV8-4	TRAJ29	TRBV20-1	TRBJ2-3	HomoSapiens	A0201_YLQPRTFLL	train_paired	0	2	Public TCRs with undetermined specificities
CAMRTGGFKTIF	CASTPLRGNTEAFF	TRAV14/DV4	TRAJ9	TRBV6-5	TRBJ1-1	HomoSapiens	A0201_YLQPRTFLL	train_paired	0	2	Public TCRs with undetermined specificities
CASPRGKLIF	CASSPKSGGYNEQFF	TRAV12-3	TRAJ23	TRBV5-4	TRBJ2-1	HomoSapiens	A0201_YLQPRTFLL	train_paired	0	2	Public TCRs with undetermined specificities
CAVREENTGGFKTIF	CASSLRAQYNEQFF	TRAV1-2	TRAJ9	TRBV7-6	TRBJ2-1	HomoSapiens	A0201_YLQPRTFLL	train_paired	0	2	Public TCRs with undetermined specificities
CVVNISNYGGSQGNLIF	CASSLQGRTGELFF	TRAV12-1	TRAJ42	TRBV12-4	TRBJ2-2	HomoSapiens	A0201_YLQPRTFLL	train_paired	0	2	Public TCRs with undetermined specificities
CAVSDRTGGFKTIF	CASSQGEQGPGGYTF	TRAV8-4	TRAJ9	TRBV4-1	TRBJ1-2	HomoSapiens	A0201_YLQPRTFLL	train_paired	0	2	Public TCRs with undetermined specificities
CIARLPMNRDDKIIF	CASSSTSGSTDTQYF	TRAV26-1	TRAJ30	TRBV7-2	TRBJ2-3	HomoSapiens	A0201_YLQPRTFLL	train_paired	0	2	Public TCRs with undetermined specificities
CILRDWEKLTF	CASSFLGANTGELFF	TRAV26-2	TRAJ48	TRBV27	TRBJ2-2	HomoSapiens	A0201_YLQPRTFLL	train_paired	0	2	Public TCRs with undetermined specificities
CAGIDSNYQLIW	CASSTSLNEQFF	TRAV1-2	TRAJ33	TRBV3-1	TRBJ2-1	HomoSapiens	A0201_YLQPRTFLL	train_paired	0	2	Public TCRs with undetermined specificities
CAFMKPGSGNYKLTF	CVSRPTGSYEQYF	TRAV38-1	TRAJ53	TRBV25-1	TRBJ2-7	HomoSapiens	A0201_YLQPRTFLL	train_paired	0	2	Public TCRs with undetermined specificities
CIVGHFLGGGGADGLTF	CASKKRSAVTTDTQYF	TRAV26-1	TRAJ45	TRBV19	TRBJ2-3	HomoSapiens	A0201_YLQPRTFLL	train_paired	0	2	Public TCRs with undetermined specificities
CAVVNDTNAGKSTF	CSAQPNLNSPLHF	TRAV21	TRAJ27	TRBV20-1	TRBJ1-6	HomoSapiens	A0201_YLQPRTFLL	train_paired	0	2	Public TCRs with undetermined specificities
CIPRGHMNYGGSQGNLIF	CASSLIGGGDNTGELFF	TRAV26-2	TRAJ42	TRBV5-1	TRBJ2-2	HomoSapiens	A0201_YLQPRTFLL	train_paired	0	2	Public TCRs with undetermined specificities
CAMSVTLNYGGSQGNLIF	CASSYFTSGSTSGTDTQYF	TRAV14/DV4	TRAJ42	TRBV6-5	TRBJ2-3	HomoSapiens	A0201_YLQPRTFLL	train_paired	0	2	Public TCRs with undetermined specificities
CVGGKGGSEKLVF	CASSQQGTTYEQYF	TRAV12-3	TRAJ57	TRBV3-1	TRBJ2-7	HomoSapiens	A0201_YLQPRTFLL	train_paired	0	2	Public TCRs with undetermined specificities
CATVPGGDDKIIF	CASSAPGHGYEQYF	TRAV17	TRAJ30	TRBV9	TRBJ2-7	HomoSapiens	A0201_YLQPRTFLL	train_paired	0	2	Public TCRs with undetermined specificities
CIVRVSPDTGTASKLTF	CASSRSGTVTEAFF	TRAV26-1	TRAJ44	TRBV7-9	TRBJ1-1	HomoSapiens	A0201_YLQPRTFLL	train_paired	0	2	Public TCRs with undetermined specificities
CAVKSGNQFYF	CASSLVSQGRYNEQFF	TRAV21	TRAJ49	TRBV5-1	TRBJ2-1	HomoSapiens	A0201_YLQPRTFLL	train_paired	0	2	Public TCRs with undetermined specificities
CAVSSQGGGFKTIF	CASSPRELSLNNEQFF	TRAV8-6	TRAJ9	TRBV9	TRBJ2-1	HomoSapiens	A0201_YLQPRTFLL	train_paired	0	2	Public TCRs with undetermined specificities
CAYLETQGGSEKLVF	CASSLVPGVAEAFF	TRAV17	TRAJ57	TRBV5-1	TRBJ1-1	HomoSapiens	A0201_YLQPRTFLL	train_paired	0	2	Public TCRs with undetermined specificities
CIFYLGGGGDGLTF	CASSPSVRAGANTGELFF	TRAV26-1	TRAJ45	TRBV4-1	TRBJ2-2	HomoSapiens	A0201_YLQPRTFLL	train_paired	0	2	Public TCRs with undetermined specificities
CALSDPPMDTGRRALTF	CASSSGNEQYF	TRAV19	TRAJ5	TRBV5-4	TRBJ2-7	HomoSapiens	A0201_YLQPRTFLL	train_paired	0	2	Public TCRs with undetermined specificities
CAAPLSWGNTPLVF	CASTPRGRNYNEQFF	TRAV29/DV5	TRAJ29	TRBV5-1	TRBJ2-1	HomoSapiens	A0201_YLQPRTFLL	train_paired	0	2	Public TCRs with undetermined specificities
CILRGVGGNEKLTF	CASSLLAEETQYF	TRAV26-2	TRAJ48	TRBV28	TRBJ2-5	HomoSapiens	A0201_YLQPRTFLL	train_paired	0	2	Public TCRs with undetermined specificities
CAASGSGANNLFF	CASSLGPDELAGVGEQFF	TRAV23/DV6	TRAJ36	TRBV5-1	TRBJ2-1	HomoSapiens	A0201_YLQPRTFLL	train_paired	0	2	Public TCRs with undetermined specificities
CALGVYNQGGKLIF	CASSQDQYYEQYF	TRAV6	TRAJ23	TRBV4-1	TRBJ2-7	HomoSapiens	A0201_YLQPRTFLL	train_paired	0	2	Public TCRs with undetermined specificities
CAASEAGNNRKLIW	CASSWGRQGYEQYF	TRAV8-4	TRAJ38	TRBV27	TRBJ2-7	HomoSapiens	A0201_YLQPRTFLL	train_paired	0	2	Public TCRs with undetermined specificities
CALSGPGAGFQKLVF	CASTPVGQGVHPLEQPQHF	TRAV16	TRAJ8	TRBV5-8	TRBJ1-5	HomoSapiens	A0201_YLQPRTFLL	train_paired	0	2	Public TCRs with undetermined specificities
CAHRAGGGNKLTF	CSARDRGDEQFF	TRAV24	TRAJ10	TRBV20-1	TRBJ2-1	HomoSapiens	A0201_YLQPRTFLL	train_paired	0	2	Public TCRs with undetermined specificities
CALSGGSYIPTF	CASSLGGRSTDTQYF	TRAV5	TRAJ6	TRBV7-2	TRBJ2-3	HomoSapiens	A0201_YLQPRTFLL	train_paired	0	2	Public TCRs with undetermined specificities
CAVASGTYKYIF	CASSQDRGVNEQFF	TRAV13-2	TRAJ40	TRBV6-5	TRBJ2-1	HomoSapiens	A0201_YLQPRTFLL	train_paired	0	2	Public TCRs with undetermined specificities
CAPLKTGGGNKLTF	CAWERDSYEQYF	TRAV12-3	TRAJ10	TRBV30	TRBJ2-7	HomoSapiens	A0201_YLQPRTFLL	train_paired	0	2	Public TCRs with undetermined specificities
CAARANQFYF	CACKRGNEQFF	TRAV13-1	TRAJ49	TRBV30	TRBJ2-1	HomoSapiens	A0201_YLQPRTFLL	train_paired	0	2	Public TCRs with undetermined specificities
CALGDKEDNAGNMLTF	CSVVGSGELFF	TRAV6	TRAJ39	TRBV29-1	TRBJ2-2	HomoSapiens	A0201_YLQPRTFLL	train_paired	0	2	Public TCRs with undetermined specificities
CGLEDMRF	CASRVYSNQPQHF	TRAV17	TRAJ43	TRBV6-5	TRBJ1-5	HomoSapiens	A0201_YLQPRTFLL	train_paired	0	2	Public TCRs with undetermined specificities
CALSPWEGTNAGKSTF	CAIRDSPGLVGSDTQYF	TRAV19	TRAJ27	TRBV10-3	TRBJ2-3	HomoSapiens	A0201_YLQPRTFLL	train_paired	0	2	Public TCRs with undetermined specificities
CAVNKLAGGGNKLTF	CSASGQGFEKLFF	TRAV12-2	TRAJ10	TRBV20-1	TRBJ1-4	HomoSapiens	A0201_YLQPRTFLL	train_paired	0	2	Public TCRs with undetermined specificities
CAVASGGNNRLAF	CAISQWDARGNGYTF	TRAV8-3	TRAJ7	TRBV10-3	TRBJ1-2	HomoSapiens	A0201_YLQPRTFLL	train_paired	0	2	Public TCRs with undetermined specificities
CAASESNAGNNRKLIW	CASSQVRGNTEAFF	TRAV23/DV6	TRAJ38	TRBV3-1	TRBJ1-1	HomoSapiens	A0201_YLQPRTFLL	train_paired	0	2	Public TCRs with undetermined specificities
CAFPLSNDYKLSF	CASSGDRGREKLFF	TRAV12-3	TRAJ20	TRBV6-1	TRBJ1-4	HomoSapiens	A0201_YLQPRTFLL	train_paired	0	2	Public TCRs with undetermined specificities
CALAQGGSEKLVF	CATSDSPGTGYSNQPQHF	TRAV19	TRAJ57	TRBV24-1	TRBJ1-5	HomoSapiens	A0201_YLQPRTFLL	train_paired	0	2	Public TCRs with undetermined specificities
CLVGDSIDTPLVF	CASNIYPSGNEQFF	TRAV4	TRAJ29	TRBV6-5	TRBJ2-1	HomoSapiens	A0201_YLQPRTFLL	train_paired	0	2	Public TCRs with undetermined specificities
CALSDFMNTGFQKLVF	CASSGGQGDYGYTF	TRAV19	TRAJ8	TRBV5-1	TRBJ1-2	HomoSapiens	A0201_YLQPRTFLL	train_paired	0	2	Public TCRs with undetermined specificities
CAAGDTGGGNKLTF	CASSMRTGRFTEAFF	TRAV29/DV5	TRAJ10	TRBV19	TRBJ1-1	HomoSapiens	A0201_YLQPRTFLL	train_paired	0	2	Public TCRs with undetermined specificities
CAEKPGYQKVTF	CASRPGGPTNEKLFF	TRAV5	TRAJ13	TRBV5-1	TRBJ1-4	HomoSapiens	A0201_YLQPRTFLL	train_paired	0	2	Public TCRs with undetermined specificities
CALSDYTSYGKLTF	CASSAGTGFQETQYF	TRAV9-2	TRAJ52	TRBV28	TRBJ2-5	HomoSapiens	A0201_YLQPRTFLL	train_paired	0	2	Public TCRs with undetermined specificities
CIVRLLNSGNTPLVF	CASSLWEWGVAGGPSYEQYF	TRAV26-1	TRAJ29	TRBV11-2	TRBJ2-7	HomoSapiens	A0201_YLQPRTFLL	train_paired	0	2	Public TCRs with undetermined specificities
CAVDSEGNYGQNFVF	CATSDPGQGGGYTF	TRAV2	TRAJ26	TRBV24-1	TRBJ1-2	HomoSapiens	A0201_YLQPRTFLL	train_paired	0	2	Public TCRs with undetermined specificities
CLATSNSGYSTLTF	CASTRDVGGPWGTEAFF	TRAV4	TRAJ11	TRBV3-2	TRBJ1-1	HomoSapiens	A0201_YLQPRTFLL	train_paired	0	2	Public TCRs with undetermined specificities
CAVRDMGQLIW	CASSADSGGAKTQYF	TRAV3	TRAJ33	TRBV10-2	TRBJ2-5	HomoSapiens	A0201_YLQPRTFLL	train_paired	0	2	Public TCRs with undetermined specificities
CAVTLTRGGATNKLIF	CASSPRGGDSQETQYF	TRAV8-4	TRAJ32	TRBV9	TRBJ2-5	HomoSapiens	A0201_YLQPRTFLL	train_paired	0	2	Public TCRs with undetermined specificities
CAFTHNAGNMLTF	CASSFGTGVRGEQYF	TRAV24	TRAJ39	TRBV5-1	TRBJ2-7	HomoSapiens	A0201_YLQPRTFLL	train_paired	0	2	Public TCRs with undetermined specificities
CAVRDRKAGSYQLTF	CASSSGGGWPSGNTIYF	TRAV1-1	TRAJ28	TRBV6-1	TRBJ1-3	HomoSapiens	A0201_YLQPRTFLL	train_paired	0	2	Public TCRs with undetermined specificities
CAASAGSIQGAQKLVF	CATGSPLHF	TRAV29/DV5	TRAJ54	TRBV6-6	TRBJ1-6	HomoSapiens	A0201_YLQPRTFLL	train_paired	0	2	Public TCRs with undetermined specificities
CALSVDSGGYNKLIF	CASSLGNRGFDQPQHF	TRAV9-2	TRAJ4	TRBV5-6	TRBJ1-5	HomoSapiens	A0201_YLQPRTFLL	train_paired	0	2	Public TCRs with undetermined specificities
CSPDYNTDKLIF	CASSFSAGIYGYTF	TRAV21	TRAJ34	TRBV7-8	TRBJ1-2	HomoSapiens	A0201_YLQPRTFLL	train_paired	0	2	Public TCRs with undetermined specificities
CAVGRYSSYKLIF	CASSIRGTKNIQYF	TRAV12-2	TRAJ12	TRBV5-8	TRBJ2-4	HomoSapiens	A0201_YLQPRTFLL	train_paired	0	2	Public TCRs with undetermined specificities
CAAPSDTGNQFYF	CASSLPTGHPAYEQYF	TRAV25	TRAJ49	TRBV7-9	TRBJ2-7	HomoSapiens	A0201_YLQPRTFLL	train_paired	0	2	Public TCRs with undetermined specificities
CAVLVTNAGKSTF	CSASRGPGSLEKLFF	TRAV1-1	TRAJ27	TRBV20-1	TRBJ1-4	HomoSapiens	A0201_YLQPRTFLL	train_paired	0	2	Public TCRs with undetermined specificities
CAASSGQGGKLIF	CSAHGLADYEQYF	TRAV13-1	TRAJ23	TRBV20-1	TRBJ2-7	HomoSapiens	A0201_YLQPRTFLL	train_paired	0	2	Public TCRs with undetermined specificities
CAASTGGPYNFNKFYF	CSASSGSSYEQYF	TRAV13-1	TRAJ21	TRBV20-1	TRBJ2-7	HomoSapiens	A0201_YLQPRTFLL	train_paired	0	2	Public TCRs with undetermined specificities
CAPRRAGNKLTF	CAIKASGGETQYF	TRAV21	TRAJ17	TRBV10-2	TRBJ2-5	HomoSapiens	A0201_YLQPRTFLL	train_paired	0	2	Public TCRs with undetermined specificities
CAASEFTTSGTYKYIF	CASNGPGTTYEQYF	TRAV29/DV5	TRAJ40	TRBV27	TRBJ2-7	HomoSapiens	A0201_YLQPRTFLL	train_paired	0	2	Public TCRs with undetermined specificities
CAVARDSNYQLIW	CASSLGLASDTQYF	TRAV2	TRAJ33	TRBV5-1	TRBJ2-3	HomoSapiens	A0201_YLQPRTFLL	train_paired	0	2	Public TCRs with undetermined specificities
CAVEARGSNYQLIW	CASSLNGLYGYTF	TRAV36/DV7	TRAJ33	TRBV5-6	TRBJ1-2	HomoSapiens	A0201_YLQPRTFLL	train_paired	0	2	Public TCRs with undetermined specificities
CALLIDDMRF	CASSVVRATEAFF	TRAV38-2/DV8	TRAJ43	TRBV6-1	TRBJ1-1	HomoSapiens	A0201_YLQPRTFLL	train_paired	0	2	Public TCRs with undetermined specificities
CAGSNMDSNYQLIW	CASSLSTGRNTIYF	TRAV35	TRAJ33	TRBV3-1	TRBJ1-3	HomoSapiens	A0201_YLQPRTFLL	train_paired	0	2	Public TCRs with undetermined specificities
CAPRGSGSARQLTF	CASSQETGAFAEAFF	TRAV24	TRAJ22	TRBV4-1	TRBJ1-1	HomoSapiens	A0201_YLQPRTFLL	train_paired	0	2	Public TCRs with undetermined specificities
CGTELFNAGGTSYGKLTF	CSVPPGGSSTDTQYF	TRAV30	TRAJ52	TRBV29-1	TRBJ2-3	HomoSapiens	A0201_YLQPRTFLL	train_paired	0	2	Public TCRs with undetermined specificities
CIVRALGGGADGLTF	CASSYWGLGGGSLYNEQFF	TRAV26-1	TRAJ45	TRBV6-5	TRBJ2-1	HomoSapiens	A0201_YLQPRTFLL	train_paired	0	2	Public TCRs with undetermined specificities
CAMREVHLTQGGSEKLVF	CASSSYDRNYEQYF	TRAV14/DV4	TRAJ57	TRBV18	TRBJ2-7	HomoSapiens	A0201_YLQPRTFLL	train_paired	0	2	Public TCRs with undetermined specificities
CAAKVNRRGSTLGRLYF	CASSYATLWDEQYF	TRAV29/DV5	TRAJ18	TRBV6-5	TRBJ2-7	HomoSapiens	A0201_YLQPRTFLL	train_paired	0	2	Public TCRs with undetermined specificities
CAVGNSGGYQKVTF	CASLSSMPGNQGDGYTF	TRAV12-2	TRAJ13	TRBV6-2/6-3	TRBJ1-2	HomoSapiens	A0201_YLQPRTFLL	train_paired	0	2	Public TCRs with undetermined specificities
CAVRDNSNDKIIF	CASSTGAGGRDTGELFF	TRAV1-1	TRAJ30	TRBV19	TRBJ2-2	HomoSapiens	A0201_YLQPRTFLL	train_paired	0	2	Public TCRs with undetermined specificities
CAVEDRNFNKFYF	CASSAEILMNTEAFF	TRAV2	TRAJ21	TRBV5-8	TRBJ1-1	HomoSapiens	A0201_YLQPRTFLL	train_paired	0	2	Public TCRs with undetermined specificities
CAARWYTDKLIF	CAWSVRGGYGYTF	TRAV21	TRAJ34	TRBV30	TRBJ1-2	HomoSapiens	A0201_YLQPRTFLL	train_paired	0	2	Public TCRs with undetermined specificities
CAVQGGDNQGGKLIF	CASSVAGASIYEQYF	TRAV13-2	TRAJ23	TRBV9	TRBJ2-7	HomoSapiens	A0201_YLQPRTFLL	train_paired	0	2	Public TCRs with undetermined specificities
CAVALMDTGRRALTF	CASSEWGELFF	TRAV8-3	TRAJ5	TRBV25-1	TRBJ2-2	HomoSapiens	A0201_YLQPRTFLL	train_paired	0	2	Public TCRs with undetermined specificities
CAVGGFQGAQKLVF	CASVFVAGPQETQYF	TRAV22	TRAJ54	TRBV2	TRBJ2-5	HomoSapiens	A0201_YLQPRTFLL	train_paired	0	2	Public TCRs with undetermined specificities
CAYRSADDYKLSF	CASSTQRATDTQYF	TRAV38-2/DV8	TRAJ20	TRBV19	TRBJ2-3	HomoSapiens	A0201_YLQPRTFLL	train_paired	0	2	Public TCRs with undetermined specificities
CGESIGKLIF	CASSLDFYEQYF	TRAV5	TRAJ23	TRBV12-4	TRBJ2-7	HomoSapiens	A0201_YLQPRTFLL	train_paired	0	2	Public TCRs with undetermined specificities
CAVRSIPTF	CASSPNRGGETQYF	TRAV21	TRAJ6	TRBV18	TRBJ2-5	HomoSapiens	A0201_YLQPRTFLL	train_paired	0	2	Public TCRs with undetermined specificities
CATSSGDARLMF	CASSQLGGRTGGNEQFF	TRAV29/DV5	TRAJ31	TRBV4-3	TRBJ2-1	HomoSapiens	A0201_YLQPRTFLL	train_paired	0	2	Public TCRs with undetermined specificities
CALIFSSGSARQLTF	CASSQGLLAGNEQFF	TRAV9-2	TRAJ22	TRBV4-1	TRBJ2-1	HomoSapiens	A0201_YLQPRTFLL	train_paired	0	2	Public TCRs with undetermined specificities
CAVILLGDSSYKLIF	CASSIRGGPYNEQFF	TRAV1-2	TRAJ12	TRBV4-1	TRBJ2-1	HomoSapiens	A0201_YLQPRTFLL	train_paired	0	2	Public TCRs with undetermined specificities
CAMREGYNNNDMRF	CASSPTRQSGNTIYF	TRAV14/DV4	TRAJ43	TRBV3-1	TRBJ1-3	HomoSapiens	A0201_YLQPRTFLL	train_paired	0	2	Public TCRs with undetermined specificities
CAGGDLNTGGFKTIF	CAWSVSQRGYLSYNEQFF	TRAV27	TRAJ9	TRBV30	TRBJ2-1	HomoSapiens	A0201_YLQPRTFLL	train_paired	0	2	Public TCRs with undetermined specificities
CAGSESGAGSYQLTF	CASSQDRGSRAFF	TRAV27	TRAJ28	TRBV14	TRBJ1-1	HomoSapiens	A0201_YLQPRTFLL	train_paired	0	2	Public TCRs with undetermined specificities
CAVSEAYGNKLVF	CASRPPQASFYGYTF	TRAV8-6	TRAJ47	TRBV27	TRBJ1-2	HomoSapiens	A0201_YLQPRTFLL	train_paired	0	2	Public TCRs with undetermined specificities
CAFMKHGDGANSKLTF	CASSPRATAKQFF	TRAV38-1	TRAJ56	TRBV18	TRBJ2-1	HomoSapiens	A0201_YLQPRTFLL	train_paired	0	2	Public TCRs with undetermined specificities
CALSDPHGSNTGKLIF	CSARVGHSNQPQHF	TRAV9-2	TRAJ37	TRBV20-1	TRBJ1-5	HomoSapiens	A0201_YLQPRTFLL	train_paired	0	2	Public TCRs with undetermined specificities
CSTSGSARQLTF	CASSDDGGAHSEQFF	TRAV21	TRAJ22	TRBV10-1	TRBJ2-1	HomoSapiens	A0201_YLQPRTFLL	train_paired	0	2	Public TCRs with undetermined specificities
CALSEWGGFKTIF	CASSSRVLNTEAFF	TRAV19	TRAJ9	TRBV7-9	TRBJ1-1	HomoSapiens	A0201_YLQPRTFLL	train_paired	0	2	Public TCRs with undetermined specificities
CAATSSYGQNFVF	CASSPPQGRTDTQYF	TRAV13-1	TRAJ26	TRBV5-4	TRBJ2-3	HomoSapiens	A0201_YLQPRTFLL	train_paired	0	2	Public TCRs with undetermined specificities
CAGPWTASKLTF	CASSLRGNYNEQFF	TRAV25	TRAJ44	TRBV11-1	TRBJ2-1	HomoSapiens	A0201_YLQPRTFLL	train_paired	0	2	Public TCRs with undetermined specificities
CAVTVPSGGYNKLIF	CASSQANRLPSYEQYF	TRAV8-1	TRAJ4	TRBV4-2	TRBJ2-7	HomoSapiens	A0201_YLQPRTFLL	train_paired	0	2	Public TCRs with undetermined specificities
CAASISPPNTGNQFYF	CASIGGGGTDTQYF	TRAV13-1	TRAJ49	TRBV28	TRBJ2-3	HomoSapiens	A0201_YLQPRTFLL	train_paired	0	2	Public TCRs with undetermined specificities
CAASYNFNKFYF	CASSTRSNEQFF	TRAV22	TRAJ21	TRBV9	TRBJ2-1	HomoSapiens	A0201_YLQPRTFLL	train_paired	0	2	Public TCRs with undetermined specificities
CAVREGSNFGNEKLTF	CASSQDSLRDTEAFF	TRAV21	TRAJ48	TRBV4-2	TRBJ1-1	HomoSapiens	A0201_YLQPRTFLL	train_paired	0	2	Public TCRs with undetermined specificities
CAGQFNQGGKLIF	CAISAGTESTDTQYF	TRAV35	TRAJ23	TRBV10-3	TRBJ2-3	HomoSapiens	A0201_YLQPRTFLL	train_paired	0	2	Public TCRs with undetermined specificities
CALTPPSNFGNEKLTF	CASSSLDRVNTDTQYF	TRAV9-2	TRAJ48	TRBV27	TRBJ2-3	HomoSapiens	A0201_YLQPRTFLL	train_paired	0	2	Public TCRs with undetermined specificities
CAAVPGDDKIIF	CASSSFDRGEQYF	TRAV13-1	TRAJ30	TRBV7-6	TRBJ2-7	HomoSapiens	A0201_YLQPRTFLL	train_paired	0	2	Public TCRs with undetermined specificities
CAAYLSGYALNF	CASSSGLSAYEQYF	TRAV13-1	TRAJ41	TRBV7-2	TRBJ2-7	HomoSapiens	A0201_YLQPRTFLL	train_paired	0	2	Public TCRs with undetermined specificities
CVVTGYTGGFKTIF	CASTLGTVQKGAFF	TRAV12-1	TRAJ9	TRBV6-1	TRBJ1-1	HomoSapiens	A0201_YLQPRTFLL	train_paired	0	2	Public TCRs with undetermined specificities
CIVRPTGTGANNLFF	CASSYDRNDQPQHF	TRAV26-1	TRAJ36	TRBV6-5	TRBJ1-5	HomoSapiens	A0201_YLQPRTFLL	train_paired	0	2	Public TCRs with undetermined specificities
CAVHRFSDGQKLLF	CASSVGWAERTDIQYF	TRAV27	TRAJ16	TRBV9	TRBJ2-4	HomoSapiens	A0201_YLQPRTFLL	train_paired	0	2	Public TCRs with undetermined specificities
CAYRTVSGSARQLTF	CASSLGGQTQYF	TRAV38-2/DV8	TRAJ22	TRBV7-9	TRBJ2-5	HomoSapiens	A0201_YLQPRTFLL	train_paired	0	2	Public TCRs with undetermined specificities
CAGPLGGGSNYKLTF	CAISAGKSTDTQYF	TRAV12-3	TRAJ53	TRBV10-3	TRBJ2-3	HomoSapiens	A0201_YLQPRTFLL	train_paired	0	2	Public TCRs with undetermined specificities
CAVNKNTNAGKSTF	CASSFGTSYNEQFF	TRAV12-2	TRAJ27	TRBV28	TRBJ2-1	HomoSapiens	A0201_YLQPRTFLL	train_paired	0	2	Public TCRs with undetermined specificities
CVVAWTGGYNKLIF	CASSKGGNTYEQYF	TRAV12-1	TRAJ4	TRBV5-1	TRBJ2-7	HomoSapiens	A0201_YLQPRTFLL	train_paired	0	2	Public TCRs with undetermined specificities
CAVAKGYQKVTF	CSAKWGIGDYGYTF	TRAV22	TRAJ13	TRBV20-1	TRBJ1-2	HomoSapiens	A0201_YLQPRTFLL	train_paired	0	2	Public TCRs with undetermined specificities
CAESGGGGATNKLIF	CASSLRSTDTQYF	TRAV13-2	TRAJ32	TRBV13	TRBJ2-3	HomoSapiens	A0201_YLQPRTFLL	train_paired	0	2	Public TCRs with undetermined specificities
CVVSKMDSNYQLIW	CASNLATNYNEQFF	TRAV10	TRAJ33	TRBV28	TRBJ2-1	HomoSapiens	A0201_YLQPRTFLL	train_paired	0	2	Public TCRs with undetermined specificities
CAVTGGTSYDKVIF	CASSQAGGQFF	TRAV12-2	TRAJ50	TRBV3-1	TRBJ2-1	HomoSapiens	A0201_YLQPRTFLL	train_paired	0	2	Public TCRs with undetermined specificities
CAASAKMTSGTYKYIF	CASSHPGGDGYTF	TRAV29/DV5	TRAJ40	TRBV4-3	TRBJ1-2	HomoSapiens	A0201_YLQPRTFLL	train_paired	0	2	Public TCRs with undetermined specificities
CAAGGMNYGGSQGNLIF	CSAIRGNEQYF	TRAV39	TRAJ42	TRBV20-1	TRBJ2-7	HomoSapiens	A0201_YLQPRTFLL	train_paired	0	2	Public TCRs with undetermined specificities
CALKEKVRDDKIIF	CAISEFSMETQYF	TRAV14/DV4	TRAJ30	TRBV10-3	TRBJ2-5	HomoSapiens	A0201_YLQPRTFLL	train_paired	0	2	Public TCRs with undetermined specificities
CAVKEYTGGFKTIF	CASSSRGRNTGELFF	TRAV12-2	TRAJ9	TRBV7-2	TRBJ2-2	HomoSapiens	A0201_YLQPRTFLL	train_paired	0	2	Public TCRs with undetermined specificities
CALFRPGTYKYIF	CASSEARGSYNEQFF	TRAV38-2/DV8	TRAJ40	TRBV2	TRBJ2-1	HomoSapiens	A0201_YLQPRTFLL	train_paired	0	2	Public TCRs with undetermined specificities
CIAEGADGLTF	CASSSQDFNEKLFF	TRAV26-1	TRAJ45	TRBV2	TRBJ1-4	HomoSapiens	A0201_YLQPRTFLL	train_paired	0	2	Public TCRs with undetermined specificities
CAGHNAGGTSYGKLTF	CASSLEGTSGSNEQYF	TRAV25	TRAJ52	TRBV7-2	TRBJ2-7	HomoSapiens	A0201_YLQPRTFLL	train_paired	0	2	Public TCRs with undetermined specificities
CAVRVNDTGRRALTF	CASNQAGYAETQYF	TRAV3	TRAJ5	TRBV6-2/6-3	TRBJ2-5	HomoSapiens	A0201_YLQPRTFLL	train_paired	0	2	Public TCRs with undetermined specificities
CAASKKVGSDGQKLLF	CAISEVSGRSGYTF	TRAV23/DV6	TRAJ16	TRBV10-3	TRBJ1-2	HomoSapiens	A0201_YLQPRTFLL	train_paired	0	2	Public TCRs with undetermined specificities
CLVGDANTGRRALTF	CASSQEILLSGRGVGYTF	TRAV4	TRAJ5	TRBV14	TRBJ1-2	HomoSapiens	A0201_YLQPRTFLL	train_paired	0	2	Public TCRs with undetermined specificities
CASFEAGTASKLTF	CASEGVNYGYTF	TRAV12-3	TRAJ44	TRBV12-3	TRBJ1-2	HomoSapiens	A0201_YLQPRTFLL	train_paired	0	2	Public TCRs with undetermined specificities
CAPRSGGGADGLTF	CAWSRTSHEQFF	TRAV12-2	TRAJ45	TRBV30	TRBJ2-1	HomoSapiens	A0201_YLQPRTFLL	train_paired	0	2	Public TCRs with undetermined specificities
CAGHSAAGSYQLTF	CASSPFSTDTTNEKLFF	TRAV35	TRAJ28	TRBV18	TRBJ1-4	HomoSapiens	A0201_YLQPRTFLL	train_paired	0	2	Public TCRs with undetermined specificities
CAPDRLTGGFKTIF	CASSHQQGASYNEQFF	TRAV1-2	TRAJ9	TRBV7-2	TRBJ2-1	HomoSapiens	A0201_YLQPRTFLL	train_paired	0	2	Public TCRs with undetermined specificities
CAAFFTGGGNKLTF	CASSRTGETRGVAYEQYF	TRAV12-2	TRAJ10	TRBV4-2	TRBJ2-7	HomoSapiens	A0201_YLQPRTFLL	train_paired	0	2	Public TCRs with undetermined specificities
CALRGYSSASKIIF	CASSFSPNRILNTEAFF	TRAV8-4	TRAJ3	TRBV11-2	TRBJ1-1	HomoSapiens	A0201_YLQPRTFLL	train_paired	0	2	Public TCRs with undetermined specificities
CAAPDYGGSQGNLIF	CASRRDRGPYGYTF	TRAV41	TRAJ42	TRBV6-5	TRBJ1-2	HomoSapiens	A0201_YLQPRTFLL	train_paired	0	2	Public TCRs with undetermined specificities
CAGGDSSYKLIF	CASSLAGIPAGYTF	TRAV27	TRAJ12	TRBV7-2	TRBJ1-2	HomoSapiens	A0201_YLQPRTFLL	train_paired	0	2	Public TCRs with undetermined specificities
CAETRLGFGNVLHC	CASSLAGEEYETQYF	TRAV13-2	TRAJ35	TRBV5-1	TRBJ2-5	HomoSapiens	A0201_YLQPRTFLL	train_paired	0	2	Public TCRs with undetermined specificities
CALSGNNYGQNFVF	CASSQMRAGGNEQYF	TRAV19	TRAJ26	TRBV3-1	TRBJ2-7	HomoSapiens	A0201_YLQPRTFLL	train_paired	0	2	Public TCRs with undetermined specificities
CALTNGGQGAQKLVF	CASSLVGYGYTF	TRAV9-2	TRAJ54	TRBV7-2	TRBJ1-2	HomoSapiens	A0201_YLQPRTFLL	train_paired	0	2	Public TCRs with undetermined specificities
CAMREATSNFGNEKLTF	CASSPEYSDVKQYF	TRAV14/DV4	TRAJ48	TRBV13	TRBJ2-7	HomoSapiens	A0201_YLQPRTFLL	train_paired	0	2	Public TCRs with undetermined specificities
CAESVLSGNTGKLIF	CATLPIDTNQPQHF	TRAV5	TRAJ37	TRBV28	TRBJ1-5	HomoSapiens	A0201_YLQPRTFLL	train_paired	0	2	Public TCRs with undetermined specificities
CARGDSSYKLIF	CASRAGTGTYEQYF	TRAV12-2	TRAJ12	TRBV5-1	TRBJ2-7	HomoSapiens	A0201_YLQPRTFLL	train_paired	0	2	Public TCRs with undetermined specificities
CADHTGNQFYF	CASRQGQVRNYGYTF	TRAV25	TRAJ49	TRBV5-4	TRBJ1-2	HomoSapiens	A0201_YLQPRTFLL	train_paired	0	2	Public TCRs with undetermined specificities
CAPRSGKLTF	CASSLPGRQETQYF	TRAV6	TRAJ10	TRBV5-4	TRBJ2-5	HomoSapiens	A0201_YLQPRTFLL	train_paired	0	2	Public TCRs with undetermined specificities
CLGYSSASKIIF	CASSLGAGGTKNIQYF	TRAV4	TRAJ3	TRBV7-6	TRBJ2-4	HomoSapiens	A0201_YLQPRTFLL	train_paired	0	2	Public TCRs with undetermined specificities
CAVFPSGTYKYIF	CASSDRDRRTDTQYF	TRAV20	TRAJ40	TRBV19	TRBJ2-3	HomoSapiens	A0201_YLQPRTFLL	train_paired	0	2	Public TCRs with undetermined specificities
CVVKSREDFNKFYF	CASSEDLYSNQPQHF	TRAV12-1	TRAJ21	TRBV2	TRBJ1-5	HomoSapiens	A0201_YLQPRTFLL	train_paired	0	2	Public TCRs with undetermined specificities
CAFSNPPTGGTSYGKLTF	CASCSGQPWPQHF	TRAV24	TRAJ52	TRBV28	TRBJ1-5	HomoSapiens	A0201_YLQPRTFLL	train_paired	0	2	Public TCRs with undetermined specificities
CALSPCSNDYKLSF	CASSPRTGGDTQYF	TRAV19	TRAJ20	TRBV18	TRBJ2-3	HomoSapiens	A0201_YLQPRTFLL	train_paired	0	2	Public TCRs with undetermined specificities
CAMRDFKAAGNKLTF	CASSLRGGSSGNTIYF	TRAV14/DV4	TRAJ17	TRBV5-5	TRBJ1-3	HomoSapiens	A0201_YLQPRTFLL	train_paired	0	2	Public TCRs with undetermined specificities
CAASLRGGGNKLTF	CASCGRSEDQPQHF	TRAV13-1	TRAJ10	TRBV19	TRBJ1-5	HomoSapiens	A0201_YLQPRTFLL	train_paired	0	2	Public TCRs with undetermined specificities
CAAANQAGTALIF	CASRVGGGGAYEQYF	TRAV23/DV6	TRAJ15	TRBV28	TRBJ2-7	HomoSapiens	A0201_YLQPRTFLL	train_paired	0	2	Public TCRs with undetermined specificities
CAVSDLQGSQKLVF	CASTPAGADQPQHF	TRAV8-6	TRAJ54	TRBV6-5	TRBJ1-5	HomoSapiens	A0201_YLQPRTFLL	train_paired	0	2	Public TCRs with undetermined specificities
CVVKVFSGGYNKLIF	CASSRESAYEQYF	TRAV12-1	TRAJ4	TRBV6-6	TRBJ2-7	HomoSapiens	A0201_YLQPRTFLL	train_paired	0	2	Public TCRs with undetermined specificities
CAGQKNSNYQLIW	CATTVGNPGELFF	TRAV35	TRAJ33	TRBV28	TRBJ2-2	HomoSapiens	A0201_YLQPRTFLL	train_paired	0	2	Public TCRs with undetermined specificities
CALSGLSGSRLTF	CSARTGEKLFF	TRAV16	TRAJ58	TRBV29-1	TRBJ1-4	HomoSapiens	A0201_YLQPRTFLL	train_paired	0	2	Public TCRs with undetermined specificities
CALYQGGSEKLVF	CASSLGQLAGVLYNEQFF	TRAV12-3	TRAJ57	TRBV27	TRBJ2-1	HomoSapiens	A0201_YLQPRTFLL	train_paired	0	2	Public TCRs with undetermined specificities
CARSHSGGSNYKLTF	CASSFDLRGHGYTF	TRAV9-2	TRAJ53	TRBV28	TRBJ1-2	HomoSapiens	A0201_YLQPRTFLL	train_paired	0	2	Public TCRs with undetermined specificities
CVVNDAGGSYIPTF	CASSYFGDTQYF	TRAV12-1	TRAJ6	TRBV6-2/6-3	TRBJ2-3	HomoSapiens	A0201_YLQPRTFLL	train_paired	0	2	Public TCRs with undetermined specificities
CAASDHISNFGNEKLTF	CASTSWGIGLKNTEAFF	TRAV29/DV5	TRAJ48	TRBV19	TRBJ1-1	HomoSapiens	A0201_YLQPRTFLL	train_paired	0	2	Public TCRs with undetermined specificities
CAVEDSEYGNKLVF	CASSTGVGGEQFF	TRAV39	TRAJ47	TRBV9	TRBJ2-1	HomoSapiens	A0201_YLQPRTFLL	train_paired	0	2	Public TCRs with undetermined specificities
CAVEDGGDSNYQLIW	CASSLLSSGAYEQYF	TRAV2	TRAJ33	TRBV28	TRBJ2-7	HomoSapiens	A0201_YLQPRTFLL	train_paired	0	2	Public TCRs with undetermined specificities
CAGGATSGTYKYIF	CASSLASDSRNEQFF	TRAV8-3	TRAJ40	TRBV28	TRBJ2-1	HomoSapiens	A0201_YLQPRTFLL	train_paired	0	2	Public TCRs with undetermined specificities
CALGLGVGNQFYF	CASSLGTVNQETQYF	TRAV16	TRAJ49	TRBV9	TRBJ2-5	HomoSapiens	A0201_YLQPRTFLL	train_paired	0	2	Public TCRs with undetermined specificities
CAATVGANYQLIW	CASSLPGQGGYEQYF	TRAV29/DV5	TRAJ33	TRBV7-2	TRBJ2-7	HomoSapiens	A0201_YLQPRTFLL	train_paired	0	2	Public TCRs with undetermined specificities
CAGQGISGTYKYIF	CAISEKDRESYGYTF	TRAV35	TRAJ40	TRBV10-3	TRBJ1-2	HomoSapiens	A0201_YLQPRTFLL	train_paired	0	2	Public TCRs with undetermined specificities
CAVGSASKLTF	CASSFRGGIGQYF	TRAV12-2	TRAJ44	TRBV12-3	TRBJ2-7	HomoSapiens	A0201_YLQPRTFLL	train_paired	0	2	Public TCRs with undetermined specificities
CAGLSLRGYQKVTF	CASSYTGQGGLEQFF	TRAV35	TRAJ13	TRBV4-1	TRBJ2-1	HomoSapiens	A0201_YLQPRTFLL	train_paired	0	2	Public TCRs with undetermined specificities
CALSPLDAGAESYQLTF	CASRPDRSSYEQYF	TRAV9-2	TRAJ28	TRBV11-2	TRBJ2-7	HomoSapiens	A0201_YLQPRTFLL	train_paired	0	2	Public TCRs with undetermined specificities
CVVNFDYKLSF	CASSQDRVYEQYF	TRAV12-1	TRAJ20	TRBV18	TRBJ2-7	HomoSapiens	A0201_YLQPRTFLL	train_paired	0	2	Public TCRs with undetermined specificities
CAASAFDSSASKIIF	CASSLERAGRKLFF	TRAV29/DV5	TRAJ3	TRBV11-2	TRBJ1-4	HomoSapiens	A0201_YLQPRTFLL	train_paired	0	2	Public TCRs with undetermined specificities
CAVGAEGTALIF	CASSSLGAYNSPLHF	TRAV8-3	TRAJ15	TRBV12-3	TRBJ1-6	HomoSapiens	A0201_YLQPRTFLL	train_paired	0	2	Public TCRs with undetermined specificities
CAASAWNSDSWGKLQF	CASSGIGQGTGANVLTF	TRAV29/DV5	TRAJ24	TRBV2	TRBJ2-6	HomoSapiens	A0201_YLQPRTFLL	train_paired	0	2	Public TCRs with undetermined specificities
CATSPKTGANSKLTF	CAWSTAGNTIYF	TRAV17	TRAJ56	TRBV30	TRBJ1-3	HomoSapiens	A0201_YLQPRTFLL	train_paired	0	2	Public TCRs with undetermined specificities
CAFLQGGSEKLVF	CASSRDRANTGELFF	TRAV14/DV4	TRAJ57	TRBV5-1	TRBJ2-2	HomoSapiens	A0201_YLQPRTFLL	train_paired	0	2	Public TCRs with undetermined specificities
CATDAGNARLMF	CASSVTSSVYNEQFF	TRAV17	TRAJ31	TRBV7-9	TRBJ2-1	HomoSapiens	A0201_YLQPRTFLL	train_paired	0	2	Public TCRs with undetermined specificities
CAYRSANLRGANSKLTF	CASRPGPGYNEQFF	TRAV38-2/DV8	TRAJ56	TRBV2	TRBJ2-1	HomoSapiens	A0201_YLQPRTFLL	train_paired	0	2	Public TCRs with undetermined specificities
CAFYRRF	CASSHRDRADRDYEQYF	TRAV38-1	TRAJ43	TRBV5-4	TRBJ2-7	HomoSapiens	A0201_YLQPRTFLL	train_paired	0	2	Public TCRs with undetermined specificities
CAVASNQAGTALIF	CASSLEFGDTQYF	TRAV20	TRAJ15	TRBV5-1	TRBJ2-3	HomoSapiens	A0201_YLQPRTFLL	train_paired	0	2	Public TCRs with undetermined specificities
CAVQAPDSNYLLIW	CASSLGARGGGTEAFF	TRAV20	TRAJ33	TRBV7-8	TRBJ1-1	HomoSapiens	A0201_YLQPRTFLL	train_paired	0	2	Public TCRs with undetermined specificities
CAGGYNDYKLSF	CASSYGLAGGEQFF	TRAV13-2	TRAJ20	TRBV6-5	TRBJ2-1	HomoSapiens	A0201_YLQPRTFLL	train_paired	0	2	Public TCRs with undetermined specificities
CALGSYNNNDMRF	CASSYTPSRAEAFF	TRAV9-2	TRAJ43	TRBV27	TRBJ1-1	HomoSapiens	A0201_YLQPRTFLL	train_paired	0	2	Public TCRs with undetermined specificities
CAVSPRGRYALNF	CATSRQGRTNEKLFF	TRAV3	TRAJ41	TRBV15	TRBJ1-4	HomoSapiens	A0201_YLQPRTFLL	train_paired	0	2	Public TCRs with undetermined specificities
CAASTPGTALIF	CASSQAGRNTEAFF	TRAV23/DV6	TRAJ15	TRBV14	TRBJ1-1	HomoSapiens	A0201_YLQPRTFLL	train_paired	0	2	Public TCRs with undetermined specificities
CAWVEGGGNKLTF	CASSAREWTPTNTGELFF	TRAV13-1	TRAJ10	TRBV9	TRBJ2-2	HomoSapiens	A0201_YLQPRTFLL	train_paired	0	2	Public TCRs with undetermined specificities
CVVTTRTGGFKTIF	CASSQEWVSSNQPQHF	TRAV10	TRAJ9	TRBV4-1	TRBJ1-5	HomoSapiens	A0201_YLQPRTFLL	train_paired	0	2	Public TCRs with undetermined specificities
CALSEGGAGNNRKLIW	CASSLKQGRESSPLHF	TRAV12-3	TRAJ38	TRBV7-9	TRBJ1-6	HomoSapiens	A0201_YLQPRTFLL	train_paired	0	2	Public TCRs with undetermined specificities
CAVGGRNDYKLSF	CASSRRSGSSTDTQYF	TRAV8-3	TRAJ20	TRBV18	TRBJ2-3	HomoSapiens	A0201_YLQPRTFLL	train_paired	0	2	Public TCRs with undetermined specificities
CAERSFDSNYQLIW	CASSVKPNEKLFF	TRAV8-4	TRAJ33	TRBV9	TRBJ1-4	HomoSapiens	A0201_YLQPRTFLL	train_paired	0	2	Public TCRs with undetermined specificities
CAVSGGSYIHTF	CASSTTISYEQYF	TRAV21	TRAJ6	TRBV6-2/6-3	TRBJ2-7	HomoSapiens	A0201_YLQPRTFLL	train_paired	0	2	Public TCRs with undetermined specificities
CAASIGDAGNMLTF	CASSLLTRLSSYEQYF	TRAV29/DV5	TRAJ39	TRBV28	TRBJ2-7	HomoSapiens	A0201_YLQPRTFLL	train_paired	0	2	Public TCRs with undetermined specificities
CAATRQRYSSASKIIF	CASSISGASYEQYF	TRAV13-1	TRAJ3	TRBV7-2	TRBJ2-7	HomoSapiens	A0201_YLQPRTFLL	train_paired	0	2	Public TCRs with undetermined specificities
CAVETTGNQFYF	CASGLVLGTGSRDNEQFF	TRAV21	TRAJ49	TRBV12-5	TRBJ2-1	HomoSapiens	A0201_YLQPRTFLL	train_paired	0	2	Public TCRs with undetermined specificities
CAVSDLQPLRSRANSKLTF	CASTHTGTGALNEQFF	TRAV8-6	TRAJ56	TRBV6-1	TRBJ2-1	HomoSapiens	A0201_YLQPRTFLL	train_paired	0	2	Public TCRs with undetermined specificities
CASSGGYNKLIF	CASSLRTTISEQFF	TRAV1-2	TRAJ4	TRBV7-8	TRBJ2-1	HomoSapiens	A0201_YLQPRTFLL	train_paired	0	2	Public TCRs with undetermined specificities
CAGHGGSQGNLIF	CASSFPEGYGYTF	TRAV25	TRAJ42	TRBV27	TRBJ1-2	HomoSapiens	A0201_YLQPRTFLL	train_paired	0	2	Public TCRs with undetermined specificities
CATDAGSSYKLIF	CASSLGLAGGPGQETQYF	TRAV17	TRAJ12	TRBV19	TRBJ2-5	HomoSapiens	A0201_YLQPRTFLL	train_paired	0	2	Public TCRs with undetermined specificities
CAFMEYGNKMVF	CASSLNGRVSYNEQFF	TRAV8-6	TRAJ47	TRBV27	TRBJ2-1	HomoSapiens	A0201_YLQPRTFLL	train_paired	0	2	Public TCRs with undetermined specificities
CAVETGFQKLVF	CASSQDTHTGELFF	TRAV8-1	TRAJ8	TRBV3-1	TRBJ2-2	HomoSapiens	A0201_YLQPRTFLL	train_paired	0	2	Public TCRs with undetermined specificities
CAVGPGDYGNEKLTF	CASSLTGDTQYF	TRAV8-3	TRAJ48	TRBV7-9	TRBJ2-3	HomoSapiens	A0201_YLQPRTFLL	train_paired	0	2	Public TCRs with undetermined specificities
CAVRDRTESNYQLIW	CASSYLEGREQYF	TRAV1-2	TRAJ33	TRBV6-5	TRBJ2-7	HomoSapiens	A0201_YLQPRTFLL	train_paired	0	2	Public TCRs with undetermined specificities
CAARRRNSGGGADGLTF	CASNDRGNTIYF	TRAV29/DV5	TRAJ45	TRBV19	TRBJ1-3	HomoSapiens	A0201_YLQPRTFLL	train_paired	0	2	Public TCRs with undetermined specificities
CAARLRGKLIF	CASSLGRDQPQHF	TRAV29/DV5	TRAJ23	TRBV27	TRBJ1-5	HomoSapiens	A0201_YLQPRTFLL	train_paired	0	2	Public TCRs with undetermined specificities
CAVAAFFGNEKLTF	CASSSAGQVWNEQYF	TRAV8-3	TRAJ48	TRBV7-8	TRBJ2-7	HomoSapiens	A0201_YLQPRTFLL	train_paired	0	2	Public TCRs with undetermined specificities
CAVSAPTNAGKSTF	CASSPEHTNTGELFF	TRAV3	TRAJ27	TRBV18	TRBJ2-2	HomoSapiens	A0201_YLQPRTFLL	train_paired	0	2	Public TCRs with undetermined specificities
CAGQRELGGSQGNLIF	CASSPGTGRSYEQYF	TRAV35	TRAJ42	TRBV12-4	TRBJ2-7	HomoSapiens	A0201_YLQPRTFLL	train_paired	0	2	Public TCRs with undetermined specificities
CATLPSGYSTLTF	CASSLDTSGSGSEQFF	TRAV17	TRAJ11	TRBV7-3	TRBJ2-1	HomoSapiens	A0201_YLQPRTFLL	train_paired	0	2	Public TCRs with undetermined specificities
CAFMKPGRVDSSYKLIF	CASSPFRQGGTGELFF	TRAV38-1	TRAJ12	TRBV18	TRBJ2-2	HomoSapiens	A0201_YLQPRTFLL	train_paired	0	2	Public TCRs with undetermined specificities
CAASGKNSGYALNF	CASSPQGSGTEAFF	TRAV13-1	TRAJ41	TRBV7-2	TRBJ1-1	HomoSapiens	A0201_YLQPRTFLL	train_paired	0	2	Public TCRs with undetermined specificities
CAVKKGGGADGLTF	CASTSGSPNTEAFF	TRAV8-4	TRAJ45	TRBV12-4	TRBJ1-1	HomoSapiens	A0201_YLQPRTFLL	train_paired	0	2	Public TCRs with undetermined specificities
CATDEERGTYKYIF	CASSLAVTATEAFF	TRAV17	TRAJ40	TRBV27	TRBJ1-1	HomoSapiens	A0201_YLQPRTFLL	train_paired	0	2	Public TCRs with undetermined specificities
CIVIGGANNLFF	CAWTRTASVYGYTF	TRAV26-1	TRAJ36	TRBV30	TRBJ1-2	HomoSapiens	A0201_YLQPRTFLL	train_paired	0	2	Public TCRs with undetermined specificities
CAVDLRTGNQFYF	CASSFTGGWETQYF	TRAV39	TRAJ49	TRBV27	TRBJ2-5	HomoSapiens	A0201_YLQPRTFLL	train_paired	0	2	Public TCRs with undetermined specificities
CIVRATSAEYGNKLVF	CSATDPAGPSYNEQFF	TRAV26-1	TRAJ47	TRBV20-1	TRBJ2-1	HomoSapiens	A0201_YLQPRTFLL	train_paired	0	2	Public TCRs with undetermined specificities
CLVVGMFSGGYNKLIF	CASSDTTGGEKGDEQYF	TRAV4	TRAJ4	TRBV2	TRBJ2-7	HomoSapiens	A0201_YLQPRTFLL	train_paired	0	2	Public TCRs with undetermined specificities
CAAITLRGGGADGLTF	CASSSTGSGYTF	TRAV29/DV5	TRAJ45	TRBV28	TRBJ1-2	HomoSapiens	A0201_YLQPRTFLL	train_paired	0	2	Public TCRs with undetermined specificities
CIVRVGANDYKLSF	CSVAEDTNNQPQHF	TRAV26-1	TRAJ20	TRBV29-1	TRBJ1-5	HomoSapiens	A0201_YLQPRTFLL	train_paired	0	2	Public TCRs with undetermined specificities
CAAALSGGYNKLIF	CASSLFGRAYGYTF	TRAV29/DV5	TRAJ4	TRBV12-4	TRBJ1-2	HomoSapiens	A0201_YLQPRTFLL	train_paired	0	2	Public TCRs with undetermined specificities
CAAYGGYNKLIF	CAISVGTEAFF	TRAV27	TRAJ4	TRBV10-3	TRBJ1-1	HomoSapiens	A0201_YLQPRTFLL	train_paired	0	2	Public TCRs with undetermined specificities
CIVRARPSGNTPLVF	CASSLLSQGNIQYF	TRAV26-1	TRAJ29	TRBV7-9	TRBJ2-4	HomoSapiens	A0201_YLQPRTFLL	train_paired	0	2	Public TCRs with undetermined specificities
CAADGGGGADGLTF	CASSPAVAAPSYEQYF	TRAV41	TRAJ45	TRBV18	TRBJ2-7	HomoSapiens	A0201_YLQPRTFLL	train_paired	0	2	Public TCRs with undetermined specificities
CAVRRGGGGNKLTF	CASSPGRAAGNTIYF	TRAV1-2	TRAJ10	TRBV7-2	TRBJ1-3	HomoSapiens	A0201_YLQPRTFLL	train_paired	0	2	Public TCRs with undetermined specificities
CAVPPRAGGGNKLTF	CASSQTAQETQYF	TRAV20	TRAJ10	TRBV4-1	TRBJ2-5	HomoSapiens	A0201_YLQPRTFLL	train_paired	0	2	Public TCRs with undetermined specificities
CALVHQGGSEKLVF	CASSLEGPDTQYF	TRAV9-2	TRAJ57	TRBV12-4	TRBJ2-3	HomoSapiens	A0201_YLQPRTFLL	train_paired	0	2	Public TCRs with undetermined specificities
CVVKNNAGNMLTF	CAWGERTEKLFF	TRAV8-2	TRAJ39	TRBV30	TRBJ1-4	HomoSapiens	A0201_YLQPRTFLL	train_paired	0	2	Public TCRs with undetermined specificities
CAAHRYNTNAGKSTF	CASSLGDGRSTGELFF	TRAV13-1	TRAJ27	TRBV11-2	TRBJ2-2	HomoSapiens	A0201_YLQPRTFLL	train_paired	0	2	Public TCRs with undetermined specificities
CALSEAGQGNLIF	CASSEGPNQPQHF	TRAV19	TRAJ42	TRBV6-4	TRBJ1-5	HomoSapiens	A0201_YLQPRTFLL	train_paired	0	2	Public TCRs with undetermined specificities
CVVTLHSSASKIIF	CASSQDKNTGELFF	TRAV12-1	TRAJ3	TRBV4-2	TRBJ2-2	HomoSapiens	A0201_YLQPRTFLL	train_paired	0	2	Public TCRs with undetermined specificities
CAVSPGDTGRRALTF	CASGTTYGYTF	TRAV8-6	TRAJ5	TRBV27	TRBJ1-2	HomoSapiens	A0201_YLQPRTFLL	train_paired	0	2	Public TCRs with undetermined specificities
CAPRSGYSTLTF	CASSGQGSSYEQYF	TRAV12-2	TRAJ11	TRBV6-2/6-3	TRBJ2-7	HomoSapiens	A0201_YLQPRTFLL	train_paired	0	2	Public TCRs with undetermined specificities
CAVRDMGFTSGTYKYIF	CASGLDGYEQYF	TRAV3	TRAJ40	TRBV7-9	TRBJ2-7	HomoSapiens	A0201_YLQPRTFLL	train_paired	0	2	Public TCRs with undetermined specificities
CAAPLRGFGNEKLTF	CASSFAVMRGYTF	TRAV23/DV6	TRAJ48	TRBV12-3	TRBJ1-2	HomoSapiens	A0201_YLQPRTFLL	train_paired	0	2	Public TCRs with undetermined specificities
CAVRAAFGNEKLTF	CASSYFPPGGGFDNEQFF	TRAV8-4	TRAJ48	TRBV6-6	TRBJ2-1	HomoSapiens	A0201_YLQPRTFLL	train_paired	0	2	Public TCRs with undetermined specificities
CAASLSSYTGFQKLVF	CASSLAMGLTSATDEQFF	TRAV25	TRAJ8	TRBV7-6	TRBJ2-1	HomoSapiens	A0201_YLQPRTFLL	train_paired	0	2	Public TCRs with undetermined specificities
CAVSPGWAGSYQLTF	CASSLRGTVRETQYF	TRAV8-6	TRAJ28	TRBV5-6	TRBJ2-5	HomoSapiens	A0201_YLQPRTFLL	train_paired	0	2	Public TCRs with undetermined specificities
CARIHGSQGNLIF	CASSSPLNTEAFF	TRAV12-3	TRAJ42	TRBV6-5	TRBJ1-1	HomoSapiens	A0201_YLQPRTFLL	train_paired	0	2	Public TCRs with undetermined specificities
CAGVRETGRRALTF	CASSRAGRYEQFF	TRAV27	TRAJ5	TRBV5-1	TRBJ2-1	HomoSapiens	A0201_YLQPRTFLL	train_paired	0	2	Public TCRs with undetermined specificities
CALSFVYGQNFVF	CATSRTPGNEQYF	TRAV9-2	TRAJ26	TRBV15	TRBJ2-7	HomoSapiens	A0201_YLQPRTFLL	train_paired	0	2	Public TCRs with undetermined specificities
CALQCSGAGSYQLTF	CASSQGQAQETQYF	TRAV16	TRAJ28	TRBV7-2	TRBJ2-5	HomoSapiens	A0201_YLQPRTFLL	train_paired	0	2	Public TCRs with undetermined specificities
CAVVLDGQKLLF	CASSDPTNTEAFF	TRAV8-4	TRAJ16	TRBV10-2	TRBJ1-1	HomoSapiens	A0201_YLQPRTFLL	train_paired	0	2	Public TCRs with undetermined specificities
CAPEDYGQNFVF	CAISVGTPNHPQHF	TRAV1-1	TRAJ26	TRBV10-3	TRBJ1-5	HomoSapiens	A0201_YLQPRTFLL	train_paired	0	2	Public TCRs with undetermined specificities
CAVHLSGGYKKLIF	CASSFGLAGGSGETQYF	TRAV8-4	TRAJ4	TRBV7-2	TRBJ2-5	HomoSapiens	A0201_YLQPRTFLL	train_paired	0	2	Public TCRs with undetermined specificities
CAVSEIDSSASKIIF	CASSLKRGRDPTNYGYTF	TRAV8-4	TRAJ3	TRBV7-3	TRBJ1-2	HomoSapiens	A0201_YLQPRTFLL	train_paired	0	2	Public TCRs with undetermined specificities
CAFRRGGKLIF	CASSYAGGQNTEAFF	TRAV36/DV7	TRAJ23	TRBV6-2/6-3	TRBJ1-1	HomoSapiens	A0201_YLQPRTFLL	train_paired	0	2	Public TCRs with undetermined specificities
CAMRFTGRRALTF	CASTLGGTGELFF	TRAV12-3	TRAJ5	TRBV5-4	TRBJ2-2	HomoSapiens	A0201_YLQPRTFLL	train_paired	0	2	Public TCRs with undetermined specificities
CAASIRTGNTPLVF	CSARDWGTGLTGELFF	TRAV23/DV6	TRAJ29	TRBV20-1	TRBJ2-2	HomoSapiens	A0201_YLQPRTFLL	train_paired	0	2	Public TCRs with undetermined specificities
CAVRAAAGNKLTF	CASSQLGLPNTGELFF	TRAV12-2	TRAJ17	TRBV4-1	TRBJ2-2	HomoSapiens	A0201_YLQPRTFLL	train_paired	0	2	Public TCRs with undetermined specificities
CAMSAGFQGAQKLVF	CASSLGGGAGETQYF	TRAV12-3	TRAJ54	TRBV25-1	TRBJ2-5	HomoSapiens	A0201_YLQPRTFLL	train_paired	0	2	Public TCRs with undetermined specificities
CAAKKGSYIPTF	CASTIGLAEYNEQFF	TRAV23/DV6	TRAJ6	TRBV6-1	TRBJ2-1	HomoSapiens	A0201_YLQPRTFLL	train_paired	0	2	Public TCRs with undetermined specificities
CAVNPKGTYKYIF	CASSEVDFPPREQYF	TRAV12-2	TRAJ40	TRBV2	TRBJ2-7	HomoSapiens	A0201_YLQPRTFLL	train_paired	0	2	Public TCRs with undetermined specificities
CAHGGNKLTF	CASSLETVPGAQHF	TRAV23/DV6	TRAJ10	TRBV7-8	TRBJ1-5	HomoSapiens	A0201_YLQPRTFLL	train_paired	0	2	Public TCRs with undetermined specificities
CAVVAGGSYIPTF	CASSQDLMWGLNTEAFF	TRAV2	TRAJ6	TRBV14	TRBJ1-1	HomoSapiens	A0201_YLQPRTFLL	train_paired	0	2	Public TCRs with undetermined specificities
CAARLLMNTGFQKLVF	CSGTGVSGNTIYF	TRAV29/DV5	TRAJ8	TRBV29-1	TRBJ1-3	HomoSapiens	A0201_YLQPRTFLL	train_paired	0	2	Public TCRs with undetermined specificities
CVVSDQNSGYSTLTF	CAWSISAGGYTDTQYF	TRAV8-2	TRAJ11	TRBV30	TRBJ2-3	HomoSapiens	A0201_YLQPRTFLL	train_paired	0	2	Public TCRs with undetermined specificities
CAEGYSGGYQKVTF	CSARPLGGNSWAFF	TRAV12-2	TRAJ13	TRBV20-1	TRBJ2-1	HomoSapiens	A0201_YLQPRTFLL	train_paired	0	2	Public TCRs with undetermined specificities
CVVNNYGQNSLVF	CASSPPEQGYTGELFF	TRAV12-1	TRAJ26	TRBV18	TRBJ2-2	HomoSapiens	A0201_YLQPRTFLL	train_paired	0	2	Public TCRs with undetermined specificities
CIVRVARRGSGAGSYQLTF	CASTLTGGSSYNEQFF	TRAV26-1	TRAJ28	TRBV6-2/6-3	TRBJ2-1	HomoSapiens	A0201_YLQPRTFLL	train_paired	0	2	Public TCRs with undetermined specificities
CALEGGGNKLTF	CASSLTRDEQFF	TRAV9-2	TRAJ10	TRBV7-3	TRBJ2-1	HomoSapiens	A0201_YLQPRTFLL	train_paired	0	2	Public TCRs with undetermined specificities
CAPYPILTGGGNKLTF	CSAREKKTGRNTEAFF	TRAV21	TRAJ10	TRBV20-1	TRBJ1-1	HomoSapiens	A0201_YLQPRTFLL	train_paired	0	2	Public TCRs with undetermined specificities
CAAVAGRDTGRRALTF	CASSAEGAVSTGELFF	TRAV21	TRAJ5	TRBV2	TRBJ2-2	HomoSapiens	A0201_YLQPRTFLL	train_paired	0	2	Public TCRs with undetermined specificities
CAVFQGSNYKLTF	CSARNYGRGGSYNEQFF	TRAV21	TRAJ53	TRBV20-1	TRBJ2-1	HomoSapiens	A0201_YLQPRTFLL	train_paired	0	2	Public TCRs with undetermined specificities
CALSDQINADYKLSF	CASSGAVNSPLHF	TRAV9-2	TRAJ20	TRBV10-1	TRBJ1-6	HomoSapiens	A0201_YLQPRTFLL	train_paired	0	2	Public TCRs with undetermined specificities
CAVTDRGNDMRF	CATMGESNQPQHF	TRAV12-2	TRAJ43	TRBV2	TRBJ1-5	HomoSapiens	A0201_YLQPRTFLL	train_paired	0	2	Public TCRs with undetermined specificities
CAVRAINAGTSTF	CASSPRNGELFF	TRAV1-2	TRAJ27	TRBV18	TRBJ2-2	HomoSapiens	A0201_YLQPRTFLL	train_paired	0	2	Public TCRs with undetermined specificities
CAVSDNARLMF	CASTSSGGPPYEQYF	TRAV8-6	TRAJ31	TRBV19	TRBJ2-7	HomoSapiens	A0201_YLQPRTFLL	train_paired	0	2	Public TCRs with undetermined specificities
CAMRETAGYSTLTF	CASSIGQLQGSTQYF	TRAV14/DV4	TRAJ11	TRBV19	TRBJ2-4	HomoSapiens	A0201_YLQPRTFLL	train_paired	0	2	Public TCRs with undetermined specificities
CAPLGEAAGNKLTF	CSAGSSTNEKLFF	TRAV16	TRAJ17	TRBV20-1	TRBJ1-4	HomoSapiens	A0201_YLQPRTFLL	train_paired	0	2	Public TCRs with undetermined specificities
CAPQDSNYQLIW	CASSYEGNEQYF	TRAV1-2	TRAJ33	TRBV6-2/6-3	TRBJ2-7	HomoSapiens	A0201_YLQPRTFLL	train_paired	0	2	Public TCRs with undetermined specificities
CAEEGNKLVF	CASSPRDPGSGNQPQHF	TRAV5	TRAJ47	TRBV27	TRBJ1-5	HomoSapiens	A0201_YLQPRTFLL	train_paired	0	2	Public TCRs with undetermined specificities
CATDGTGGGNKLTF	CASSWGLAGEVGVEQYF	TRAV17	TRAJ10	TRBV6-5	TRBJ2-7	HomoSapiens	A0201_YLQPRTFLL	train_paired	0	2	Public TCRs with undetermined specificities
CAVSDFHPDTGRRALTF	CSAKPHRGVGEKLFF	TRAV8-6	TRAJ5	TRBV20-1	TRBJ1-4	HomoSapiens	A0201_YLQPRTFLL	train_paired	0	2	Public TCRs with undetermined specificities
CAFMKLLNAGNMLTF	CASSLDPELVRETQYF	TRAV38-1	TRAJ39	TRBV5-5	TRBJ2-5	HomoSapiens	A0201_YLQPRTFLL	train_paired	0	2	Public TCRs with undetermined specificities
CAASAEARLMF	CASSPQRSGANVLTF	TRAV29/DV5	TRAJ31	TRBV5-5	TRBJ2-6	HomoSapiens	A0201_YLQPRTFLL	train_paired	0	2	Public TCRs with undetermined specificities
CAVVLYGVLAGGGNKLTF	CASSQDHGEYNEQFF	TRAV8-3	TRAJ10	TRBV3-2	TRBJ2-1	HomoSapiens	A0201_YLQPRTFLL	train_paired	0	2	Public TCRs with undetermined specificities
CAASTPRSGNNRKLIW	CASSESYEKLFF	TRAV13-1	TRAJ38	TRBV6-1	TRBJ1-4	HomoSapiens	A0201_YLQPRTFLL	train_paired	0	2	Public TCRs with undetermined specificities
CIVPSIYNQGGKLIF	CSAKLGGNYGYTF	TRAV26-1	TRAJ23	TRBV20-1	TRBJ1-2	HomoSapiens	A0201_YLQPRTFLL	train_paired	0	2	Public TCRs with undetermined specificities
CIPNTYGGSQGNLIF	CASSTGSSYNEQFF	TRAV26-2	TRAJ42	TRBV5-1	TRBJ2-1	HomoSapiens	A0201_YLQPRTFLL	train_paired	0	2	Public TCRs with undetermined specificities
CAVPSEDSSYKLIF	CASSYVLGGVEQFF	TRAV8-3	TRAJ12	TRBV6-6	TRBJ2-1	HomoSapiens	A0201_YLQPRTFLL	train_paired	0	2	Public TCRs with undetermined specificities
CAGLYGGSQGNLIF	CASSPRTGGIASSYNEQFF	TRAV8-3	TRAJ42	TRBV18	TRBJ2-1	HomoSapiens	A0201_YLQPRTFLL	train_paired	0	2	Public TCRs with undetermined specificities
CADSSSGGSYIPTF	CASMGTGSTDTQYF	TRAV5	TRAJ6	TRBV28	TRBJ2-3	HomoSapiens	A0201_YLQPRTFLL	train_paired	0	2	Public TCRs with undetermined specificities
CAVVHGGATNKLIF	CASNDGRTYEQYF	TRAV22	TRAJ32	TRBV5-6	TRBJ2-7	HomoSapiens	A0201_YLQPRTFLL	train_paired	0	2	Public TCRs with undetermined specificities
CAGRYNAGKSTF	CASSQAASQETQYF	TRAV35	TRAJ27	TRBV14	TRBJ2-5	HomoSapiens	A0201_YLQPRTFLL	train_paired	0	2	Public TCRs with undetermined specificities
CVVADTGNQFYF	CASSVDRAVYYEQYF	TRAV12-1	TRAJ49	TRBV6-1	TRBJ2-7	HomoSapiens	A0201_YLQPRTFLL	train_paired	0	2	Public TCRs with undetermined specificities
CAVQYGQNFVF	CASSLAGRYNEQFF	TRAV21	TRAJ26	TRBV7-3	TRBJ2-1	HomoSapiens	A0201_YLQPRTFLL	train_paired	0	2	Public TCRs with undetermined specificities
CAVNIGSASNIIF	CASSPGFWNTEAFF	TRAV12-2	TRAJ3	TRBV7-9	TRBJ1-1	HomoSapiens	A0201_YLQPRTFLL	train_paired	0	2	Public TCRs with undetermined specificities
CVLSGPPSGGYNKLIF	CASSQHGRGQAYEQYF	TRAV1-2	TRAJ4	TRBV4-3	TRBJ2-7	HomoSapiens	A0201_YLQPRTFLL	train_paired	0	2	Public TCRs with undetermined specificities
CAVGNRNNRLAF	CSAGQGANYGYTF	TRAV8-3	TRAJ7	TRBV20-1	TRBJ1-2	HomoSapiens	A0201_YLQPRTFLL	train_paired	0	2	Public TCRs with undetermined specificities
CAVMYSSASKIIF	CSAGPGLTSGRAYNEQFF	TRAV1-2	TRAJ3	TRBV20-1	TRBJ2-1	HomoSapiens	A0201_YLQPRTFLL	train_paired	0	2	Public TCRs with undetermined specificities
CAPKGETSGSRLTF	CATSREGPYWQGFNNEQFF	TRAV16	TRAJ58	TRBV15	TRBJ2-1	HomoSapiens	A0201_YLQPRTFLL	train_paired	0	2	Public TCRs with undetermined specificities
CAAKGTGRRALTF	CASSFWGQGGQPQHF	TRAV29/DV5	TRAJ5	TRBV12-3	TRBJ1-5	HomoSapiens	A0201_YLQPRTFLL	train_paired	0	2	Public TCRs with undetermined specificities
CAYRSAYGGGADGLTF	CASSSFWSGRGTDTQYF	TRAV38-2/DV8	TRAJ45	TRBV5-1	TRBJ2-3	HomoSapiens	A0201_YLQPRTFLL	train_paired	0	2	Public TCRs with undetermined specificities
CAVPRFGNEKLTF	CSALAGVTNEKLFF	TRAV8-4	TRAJ48	TRBV20-1	TRBJ1-4	HomoSapiens	A0201_YLQPRTFLL	train_paired	0	2	Public TCRs with undetermined specificities
CASPSGSARQLTF	CASTISGRNTDTQYF	TRAV21	TRAJ22	TRBV5-1	TRBJ2-3	HomoSapiens	A0201_YLQPRTFLL	train_paired	0	2	Public TCRs with undetermined specificities
CAVTLLTGGSTLGRLYF	CASSEGQGLRNEQFF	TRAV3	TRAJ18	TRBV2	TRBJ2-1	HomoSapiens	A0201_YLQPRTFLL	train_paired	0	2	Public TCRs with undetermined specificities
CAGRSGAGSYQLTF	CASSLGERDYNEQFF	TRAV16	TRAJ28	TRBV5-1	TRBJ2-1	HomoSapiens	A0201_YLQPRTFLL	train_paired	0	2	Public TCRs with undetermined specificities
CVVNFIGNQFYF	CSASHGVTYNSPLHF	TRAV12-1	TRAJ49	TRBV20-1	TRBJ1-6	HomoSapiens	A0201_YLQPRTFLL	train_paired	0	2	Public TCRs with undetermined specificities
CAMKLGFGNVLHC	CASSRQGRGLGETQYF	TRAV14/DV4	TRAJ35	TRBV11-2	TRBJ2-5	HomoSapiens	A0201_YLQPRTFLL	train_paired	0	2	Public TCRs with undetermined specificities
CAVNTGFQKLVF	CASSSRHGAYETGELFF	TRAV17	TRAJ8	TRBV7-9	TRBJ2-2	HomoSapiens	A0201_YLQPRTFLL	train_paired	0	2	Public TCRs with undetermined specificities
CVVSDEAAGTYKYIF	CASSSQVGQETQYF	TRAV8-2	TRAJ40	TRBV13	TRBJ2-5	HomoSapiens	A0201_YLQPRTFLL	train_paired	0	2	Public TCRs with undetermined specificities
CAGAENHNAGNMLTF	CASRPGAHYGYTF	TRAV27	TRAJ39	TRBV27	TRBJ1-2	HomoSapiens	A0201_YLQPRTFLL	train_paired	0	2	Public TCRs with undetermined specificities
CAMSEEDGGFKTIF	CASSVDRGTEAFF	TRAV12-3	TRAJ9	TRBV7-2	TRBJ1-1	HomoSapiens	A0201_YLQPRTFLL	train_paired	0	2	Public TCRs with undetermined specificities
CAARGEDNFNKFYF	CASSLRLAGARETQYF	TRAV13-1	TRAJ21	TRBV12-3	TRBJ2-5	HomoSapiens	A0201_YLQPRTFLL	train_paired	0	2	Public TCRs with undetermined specificities
CAVDLRGGFKTIF	CASSPPRQGLNEQYF	TRAV8-4	TRAJ9	TRBV18	TRBJ2-7	HomoSapiens	A0201_YLQPRTFLL	train_paired	0	2	Public TCRs with undetermined specificities
CALSDKGAGFQKLVF	CASSQQGSGNTIYF	TRAV9-2	TRAJ8	TRBV4-1	TRBJ1-3	HomoSapiens	A0201_YLQPRTFLL	train_paired	0	2	Public TCRs with undetermined specificities
CAVEPSSNTGKLIF	CASSVGDGTEAFF	TRAV8-1	TRAJ37	TRBV9	TRBJ1-1	HomoSapiens	A0201_YLQPRTFLL	train_paired	0	2	Public TCRs with undetermined specificities
CAASGVLSGGSNYKLTF	CASSPVGGFSNQPQHF	TRAV29/DV5	TRAJ53	TRBV6-2/6-3	TRBJ1-5	HomoSapiens	A0201_YLQPRTFLL	train_paired	0	2	Public TCRs with undetermined specificities
CAVSEGLGGATNKLIF	CASSSAGGGPGYGELFF	TRAV8-6	TRAJ32	TRBV28	TRBJ2-2	HomoSapiens	A0201_YLQPRTFLL	train_paired	0	2	Public TCRs with undetermined specificities
CAAYNRLAF	CASSPIGGGVETQYF	TRAV23/DV6	TRAJ7	TRBV7-3	TRBJ2-5	HomoSapiens	A0201_YLQPRTFLL	train_paired	0	2	Public TCRs with undetermined specificities
CAVRDNTNAGKSTF	CASSPWGENTEAFF	TRAV20	TRAJ27	TRBV7-8	TRBJ1-1	HomoSapiens	A0201_YLQPRTFLL	train_paired	0	2	Public TCRs with undetermined specificities
CAPEGGKLIF	CAISGPGSSYNEQFF	TRAV9-2	TRAJ23	TRBV10-3	TRBJ2-1	HomoSapiens	A0201_YLQPRTFLL	train_paired	0	2	Public TCRs with undetermined specificities
CVVSAEENNRLAF	CASSVDEGGLEKLFF	TRAV10	TRAJ7	TRBV9	TRBJ1-4	HomoSapiens	A0201_YLQPRTFLL	train_paired	0	2	Public TCRs with undetermined specificities
CAVTNSYGNNRLAF	CASSLDRVTEAFF	TRAV21	TRAJ7	TRBV7-2	TRBJ1-1	HomoSapiens	A0201_YLQPRTFLL	train_paired	0	2	Public TCRs with undetermined specificities
CAVGEPTALIF	CASSSLTGSTEAFF	TRAV8-3	TRAJ15	TRBV19	TRBJ1-1	HomoSapiens	A0201_YLQPRTFLL	train_paired	0	2	Public TCRs with undetermined specificities
CAVRDVRRGYQKVTF	CSANPLQVSYEQYF	TRAV3	TRAJ13	TRBV20-1	TRBJ2-7	HomoSapiens	A0201_YLQPRTFLL	train_paired	0	2	Public TCRs with undetermined specificities
CAYTSGTYKYIF	CSAYQVVYGYTF	TRAV13-1	TRAJ40	TRBV20-1	TRBJ1-2	HomoSapiens	A0201_YLQPRTFLL	train_paired	0	2	Public TCRs with undetermined specificities
CGAGNQGGKLIF	CASSLALGQGSSPLHF	TRAV13-1	TRAJ23	TRBV5-4	TRBJ1-6	HomoSapiens	A0201_YLQPRTFLL	train_paired	0	2	Public TCRs with undetermined specificities
CAMRELGGNYKLTF	CASSLETLSTDTQYF	TRAV14/DV4	TRAJ53	TRBV5-8	TRBJ2-3	HomoSapiens	A0201_YLQPRTFLL	train_paired	0	2	Public TCRs with undetermined specificities
CAGRIFYNQGGKLIF	CASSQLVAEKLFF	TRAV35	TRAJ23	TRBV4-3	TRBJ1-4	HomoSapiens	A0201_YLQPRTFLL	train_paired	0	2	Public TCRs with undetermined specificities
CAMREAELFSGGYNKLIF	CASSYYSPAGGKGAKNIQYF	TRAV14/DV4	TRAJ4	TRBV6-2/6-3	TRBJ2-4	HomoSapiens	A0201_YLQPRTFLL	train_paired	0	2	Public TCRs with undetermined specificities
CATDREDSSYKLIF	CASSFTGTSSGNTIYF	TRAV17	TRAJ12	TRBV14	TRBJ1-3	HomoSapiens	A0201_YLQPRTFLL	train_paired	0	2	Public TCRs with undetermined specificities
CALRPLNDYKLSF	CSAPPGQGANTEAFF	TRAV16	TRAJ20	TRBV20-1	TRBJ1-1	HomoSapiens	A0201_YLQPRTFLL	train_paired	0	2	Public TCRs with undetermined specificities
CAASMGGRGGSNYKLTF	CASSSQGPYEQYF	TRAV23/DV6	TRAJ53	TRBV27	TRBJ2-7	HomoSapiens	A0201_YLQPRTFLL	train_paired	0	2	Public TCRs with undetermined specificities
CAVNPRGTGFQKLVF	CASSLLGTSGRKSPETEQYF	TRAV8-6	TRAJ8	TRBV11-1	TRBJ2-7	HomoSapiens	A0201_YLQPRTFLL	train_paired	0	2	Public TCRs with undetermined specificities
CAMREMPAGNNRKLIW	CASKGQLNTEAFF	TRAV14/DV4	TRAJ38	TRBV27	TRBJ1-1	HomoSapiens	A0201_YLQPRTFLL	train_paired	0	2	Public TCRs with undetermined specificities
CAVRDVRTGENNLFF	CASSLTYGYTF	TRAV3	TRAJ36	TRBV12-3	TRBJ1-2	HomoSapiens	A0201_YLQPRTFLL	train_paired	0	2	Public TCRs with undetermined specificities
CAGSRGANNLFF	CASSSLRVNTEAFF	TRAV2	TRAJ36	TRBV27	TRBJ1-1	HomoSapiens	A0201_YLQPRTFLL	train_paired	0	2	Public TCRs with undetermined specificities
CAASALGSNSGYALNF	CASSLSSGRETQYF	TRAV29/DV5	TRAJ41	TRBV5-4	TRBJ2-5	HomoSapiens	A0201_YLQPRTFLL	train_paired	0	2	Public TCRs with undetermined specificities
CAYGEVNNNDMRF	CASSLRIRQGSNQPQHF	TRAV38-2/DV8	TRAJ43	TRBV5-6	TRBJ1-5	HomoSapiens	A0201_YLQPRTFLL	train_paired	0	2	Public TCRs with undetermined specificities
CAVNLTGGGNKLTF	CSARDGQRGSSYEQYF	TRAV21	TRAJ10	TRBV20-1	TRBJ2-7	HomoSapiens	A0201_YLQPRTFLL	train_paired	0	2	Public TCRs with undetermined specificities
CADNAGKSTF	CASREAGSSYNEQFF	TRAV3	TRAJ27	TRBV6-1	TRBJ2-1	HomoSapiens	A0201_YLQPRTFLL	train_paired	0	2	Public TCRs with undetermined specificities
CAVGARGEYGNKLVF	CASSLDRATYEQYF	TRAV8-3	TRAJ47	TRBV7-9	TRBJ2-7	HomoSapiens	A0201_YLQPRTFLL	train_paired	0	2	Public TCRs with undetermined specificities
CVVRERAYSGAGSYQLTF	CASSLAGSLGTEAFF	TRAV10	TRAJ28	TRBV5-1	TRBJ1-1	HomoSapiens	A0201_YLQPRTFLL	train_paired	0	2	Public TCRs with undetermined specificities
CAAKAGGTSYGKLTF	CASSFVIRARNQPQHF	TRAV29/DV5	TRAJ52	TRBV19	TRBJ1-5	HomoSapiens	A0201_YLQPRTFLL	train_paired	0	2	Public TCRs with undetermined specificities
CVVNKPPGYSSASKIIF	CASSLSGGGFYEQYF	TRAV12-1	TRAJ3	TRBV5-1	TRBJ2-7	HomoSapiens	A0201_YLQPRTFLL	train_paired	0	2	Public TCRs with undetermined specificities
CAMREGERGGADGLTF	CASSQGQPTQSSYNSPLHF	TRAV14/DV4	TRAJ45	TRBV3-1	TRBJ1-6	HomoSapiens	A0201_YLQPRTFLL	train_paired	0	2	Public TCRs with undetermined specificities
CAVSDHPQKLTF	CASSSGLSRGDEQFF	TRAV8-6	TRAJ48	TRBV5-1	TRBJ2-1	HomoSapiens	A0201_YLQPRTFLL	train_paired	0	2	Public TCRs with undetermined specificities
CVVSRRGGSTLGRLYF	CVSSQRPGGDSGNTIYF	TRAV10	TRAJ18	TRBV14	TRBJ1-3	HomoSapiens	A0201_YLQPRTFLL	train_paired	0	2	Public TCRs with undetermined specificities
CAASRMGYSTLTF	CASSLLGQGFNYGYTF	TRAV13-1	TRAJ11	TRBV5-1	TRBJ1-2	HomoSapiens	A0201_YLQPRTFLL	train_paired	0	2	Public TCRs with undetermined specificities
CAEIGSNTNAGKSTF	CASSQEDYGYTF	TRAV13-2	TRAJ27	TRBV6-5	TRBJ1-2	HomoSapiens	A0201_YLQPRTFLL	train_paired	0	2	Public TCRs with undetermined specificities
CAVNMFPNSGNTPLVF	CASSVPSGSSPNEQFF	TRAV12-2	TRAJ29	TRBV2	TRBJ2-1	HomoSapiens	A0201_YLQPRTFLL	train_paired	0	2	Public TCRs with undetermined specificities
CAGVTVGGADGLTF	CSARRTASGNTIYF	TRAV22	TRAJ45	TRBV20-1	TRBJ1-3	HomoSapiens	A0201_YLQPRTFLL	train_paired	0	2	Public TCRs with undetermined specificities
CAESMRSSNTGKLIF	CASSFPQGLTDTQYF	TRAV5	TRAJ37	TRBV12-4	TRBJ2-3	HomoSapiens	A0201_YLQPRTFLL	train_paired	0	2	Public TCRs with undetermined specificities
CAVRASGGNYIPTF	CASSLEGLAGGNEQFF	TRAV3	TRAJ6	TRBV5-1	TRBJ2-1	HomoSapiens	A0201_YLQPRTFLL	train_paired	0	2	Public TCRs with undetermined specificities
CAFMKAGTGANNLFF	CASSEIQAAVSGYTF	TRAV38-1	TRAJ36	TRBV19	TRBJ1-2	HomoSapiens	A0201_YLQPRTFLL	train_paired	0	2	Public TCRs with undetermined specificities
CAVGLNYGGSQGNLIF	CASSPLGGLGEKLFF	TRAV41	TRAJ42	TRBV6-6	TRBJ1-4	HomoSapiens	A0201_YLQPRTFLL	train_paired	0	2	Public TCRs with undetermined specificities
CAVQLHLNAAGNKLTF	CASTPNTGRGTEAFF	TRAV20	TRAJ17	TRBV28	TRBJ1-1	HomoSapiens	A0201_YLQPRTFLL	train_paired	0	2	Public TCRs with undetermined specificities
CAVSERTSYDKVIF	CASSTGGAYEQYF	TRAV8-4	TRAJ50	TRBV28	TRBJ2-7	HomoSapiens	A0201_YLQPRTFLL	train_paired	0	2	Public TCRs with undetermined specificities
CAERSAGGYQKVTF	CATSTGARSSYNEQFF	TRAV13-2	TRAJ13	TRBV15	TRBJ2-1	HomoSapiens	A0201_YLQPRTFLL	train_paired	0	2	Public TCRs with undetermined specificities
CALRGNFGNEKLTF	CSASRGPPGTGGYEQYF	TRAV16	TRAJ48	TRBV20-1	TRBJ2-7	HomoSapiens	A0201_YLQPRTFLL	train_paired	0	2	Public TCRs with undetermined specificities
CAVSDADGGSNYKLTF	CASSLSGSGQHKETQYF	TRAV8-6	TRAJ53	TRBV7-9	TRBJ2-5	HomoSapiens	A0201_YLQPRTFLL	train_paired	0	2	Public TCRs with undetermined specificities
CALDNKFYF	CASSLSGNQPQHF	TRAV9-2	TRAJ21	TRBV12-4	TRBJ1-5	HomoSapiens	A0201_YLQPRTFLL	train_paired	0	2	Public TCRs with undetermined specificities
CAASAVMDGGSQGNLIF	CASSRTGGSNSPLHF	TRAV29/DV5	TRAJ42	TRBV28	TRBJ1-6	HomoSapiens	A0201_YLQPRTFLL	train_paired	0	2	Public TCRs with undetermined specificities
CAVSDPEDSSYKLIF	CASSQDPAGPNTGELFF	TRAV8-4	TRAJ12	TRBV4-1	TRBJ2-2	HomoSapiens	A0201_YLQPRTFLL	train_paired	0	2	Public TCRs with undetermined specificities
CAYQGYGGATNKLIF	CASSSGTLNTEAFF	TRAV38-2/DV8	TRAJ32	TRBV5-1	TRBJ1-1	HomoSapiens	A0201_YLQPRTFLL	train_paired	0	2	Public TCRs with undetermined specificities
CALSRTGGFKTIF	CASSTDRTSTDTQYF	TRAV12-3	TRAJ9	TRBV6-2/6-3	TRBJ2-3	HomoSapiens	A0201_YLQPRTFLL	train_paired	0	2	Public TCRs with undetermined specificities
CATDVQNFNKFYF	CASSSLGTGATEAFF	TRAV17	TRAJ21	TRBV12-3	TRBJ1-1	HomoSapiens	A0201_YLQPRTFLL	train_paired	0	2	Public TCRs with undetermined specificities
CATIRGAAGGTSYGKLTF	CASSFSGRSYEQYF	TRAV27	TRAJ52	TRBV12-4	TRBJ2-7	HomoSapiens	A0201_YLQPRTFLL	train_paired	0	2	Public TCRs with undetermined specificities
CAEKGPGGKLIF	CASNPYGPQGSYEQYF	TRAV13-2	TRAJ23	TRBV27	TRBJ2-7	HomoSapiens	A0201_YLQPRTFLL	train_paired	0	2	Public TCRs with undetermined specificities
CAAIGGSNYKLTF	CAWSINAGSVGELFF	TRAV29/DV5	TRAJ53	TRBV30	TRBJ2-2	HomoSapiens	A0201_YLQPRTFLL	train_paired	0	2	Public TCRs with undetermined specificities
CLVRDNTDKLIF	CASSQERGLAGVSDTQYF	TRAV4	TRAJ34	TRBV3-1	TRBJ2-3	HomoSapiens	A0201_YLQPRTFLL	train_paired	0	2	Public TCRs with undetermined specificities
CAEKSSGSARQLTF	CASSHGLRTDTQYF	TRAV13-2	TRAJ22	TRBV19	TRBJ2-3	HomoSapiens	A0201_YLQPRTFLL	train_paired	0	2	Public TCRs with undetermined specificities
CAANLNQFYF	CASSLGTSGPTDTQYF	TRAV29/DV5	TRAJ49	TRBV7-8	TRBJ2-3	HomoSapiens	A0201_YLQPRTFLL	train_paired	0	2	Public TCRs with undetermined specificities
CAMRERRSGSARQLTF	CASSTTLGPQNIQYF	TRAV14/DV4	TRAJ22	TRBV7-6	TRBJ2-4	HomoSapiens	A0201_YLQPRTFLL	train_paired	0	2	Public TCRs with undetermined specificities
CALGPYTGTASKLTF	CASSRMEGTIHRGRDSPLHF	TRAV16	TRAJ44	TRBV7-8	TRBJ1-6	HomoSapiens	A0201_YLQPRTFLL	train_paired	0	2	Public TCRs with undetermined specificities
CAPGIPGGGADGLTF	CSARGEGGVQPQHF	TRAV17	TRAJ45	TRBV20-1	TRBJ1-5	HomoSapiens	A0201_YLQPRTFLL	train_paired	0	2	Public TCRs with undetermined specificities
CAVTAGGNNRLAF	CASSPNSGEQYF	TRAV21	TRAJ7	TRBV6-2/6-3	TRBJ2-7	HomoSapiens	A0201_YLQPRTFLL	train_paired	0	2	Public TCRs with undetermined specificities
CAFMSWTIQGAQKLVF	CSARPTGRSYNEQFF	TRAV38-1	TRAJ54	TRBV20-1	TRBJ2-1	HomoSapiens	A0201_YLQPRTFLL	train_paired	0	2	Public TCRs with undetermined specificities
CSVRDDWTARKLTF	CASSLEWGVIHEQYF	TRAV3	TRAJ22	TRBV5-1	TRBJ2-7	HomoSapiens	A0201_YLQPRTFLL	train_paired	0	2	Public TCRs with undetermined specificities
CAREETSGSRLTF	CASSLSHRGDQPQHF	TRAV19	TRAJ58	TRBV13	TRBJ1-5	HomoSapiens	A0201_YLQPRTFLL	train_paired	0	2	Public TCRs with undetermined specificities
CALRMGYSSASKIIF	CASSPGDSSYGYTF	TRAV19	TRAJ3	TRBV18	TRBJ1-2	HomoSapiens	A0201_YLQPRTFLL	train_paired	0	2	Public TCRs with undetermined specificities
CIVSRALNNNDMRF	CASRTRGQNTGELFF	TRAV26-1	TRAJ43	TRBV19	TRBJ2-2	HomoSapiens	A0201_YLQPRTFLL	train_paired	0	2	Public TCRs with undetermined specificities
CAGVWGGSQGNLIF	CASSPAGSSNYGYTF	TRAV25	TRAJ42	TRBV27	TRBJ1-2	HomoSapiens	A0201_YLQPRTFLL	train_paired	0	2	Public TCRs with undetermined specificities
CVEYSSASKIIF	CSADPGTGYYNEQFF	TRAV12-1	TRAJ3	TRBV29-1	TRBJ2-1	HomoSapiens	A0201_YLQPRTFLL	train_paired	0	2	Public TCRs with undetermined specificities
CIVRVVVEGGKLIF	CASSGDKNTEAFF	TRAV26-1	TRAJ23	TRBV6-1	TRBJ1-1	HomoSapiens	A0201_YLQPRTFLL	train_paired	0	2	Public TCRs with undetermined specificities
CAASFSGNTPLVF	CSAGRTANTEAFF	TRAV35	TRAJ29	TRBV20-1	TRBJ1-1	HomoSapiens	A0201_YLQPRTFLL	train_paired	0	2	Public TCRs with undetermined specificities
CALSPLGGGSEKLVF	CASSQESPGVPELFF	TRAV9-2	TRAJ57	TRBV4-2	TRBJ2-2	HomoSapiens	A0201_YLQPRTFLL	train_paired	0	2	Public TCRs with undetermined specificities
CAANVLDNDMRF	CAISGGTGTTGEQYF	TRAV29/DV5	TRAJ43	TRBV10-3	TRBJ2-7	HomoSapiens	A0201_YLQPRTFLL	train_paired	0	2	Public TCRs with undetermined specificities
CIVAGGYNKLIF	CATRDASSYNSPLHF	TRAV26-1	TRAJ4	TRBV27	TRBJ1-6	HomoSapiens	A0201_YLQPRTFLL	train_paired	0	2	Public TCRs with undetermined specificities
CAVRDRTESNYQLIW	CSARDQPGQGPRDEQYF	TRAV1-2	TRAJ33	TRBV20-1	TRBJ2-7	HomoSapiens	A0201_YLQPRTFLL	train_paired	0	2	Public TCRs with undetermined specificities
CAVGAAPISSRLAF	CASTLRVVAGEETQYF	TRAV8-3	TRAJ7	TRBV12-4	TRBJ2-5	HomoSapiens	A0201_YLQPRTFLL	train_paired	0	2	Public TCRs with undetermined specificities
CAASRDNARLMF	CASSYSLGGHRPVEQYF	TRAV29/DV5	TRAJ31	TRBV5-8	TRBJ2-7	HomoSapiens	A0201_YLQPRTFLL	train_paired	0	2	Public TCRs with undetermined specificities
CAANHQAGTALIF	CASSPPGRRGNTEAFF	TRAV23/DV6	TRAJ15	TRBV6-6	TRBJ1-1	HomoSapiens	A0201_YLQPRTFLL	train_paired	0	2	Public TCRs with undetermined specificities
CAVREGRTDKLIF	CASSSNTGELFF	TRAV1-2	TRAJ34	TRBV5-1	TRBJ2-2	HomoSapiens	A0201_YLQPRTFLL	train_paired	0	2	Public TCRs with undetermined specificities
CIYNFGNEKLTF	CSARPTSGAPRVTGELFF	TRAV26-2	TRAJ48	TRBV20-1	TRBJ2-2	HomoSapiens	A0201_YLQPRTFLL	train_paired	0	2	Public TCRs with undetermined specificities
CAVNNNARLMF	CASSFRGPTGNTIYF	TRAV2	TRAJ31	TRBV7-9	TRBJ1-3	HomoSapiens	A0201_YLQPRTFLL	train_paired	0	2	Public TCRs with undetermined specificities
CADRTGAGSYQLTF	CASSYERTAYGYTF	TRAV5	TRAJ28	TRBV6-6	TRBJ1-2	HomoSapiens	A0201_YLQPRTFLL	train_paired	0	2	Public TCRs with undetermined specificities
CVVTRMDTGRRALTF	CASSLRPPGELFF	TRAV12-1	TRAJ5	TRBV27	TRBJ2-2	HomoSapiens	A0201_YLQPRTFLL	train_paired	0	2	Public TCRs with undetermined specificities
CAVDPFSGGSYIPTF	CASSADGRDTQYF	TRAV12-2	TRAJ6	TRBV6-6	TRBJ2-3	HomoSapiens	A0201_YLQPRTFLL	train_paired	0	2	Public TCRs with undetermined specificities
CALSEFAFSGNTPLVF	CASSLGTSENTDTQYF	TRAV19	TRAJ29	TRBV28	TRBJ2-3	HomoSapiens	A0201_YLQPRTFLL	train_paired	0	2	Public TCRs with undetermined specificities
CVVSDKVNAGNMLTF	CASSRDTDEQFF	TRAV8-2	TRAJ39	TRBV3-1	TRBJ2-1	HomoSapiens	A0201_YLQPRTFLL	train_paired	0	2	Public TCRs with undetermined specificities
CAMSVIVGGKLTF	CASRSKPTTGQETQYF	TRAV12-3	TRAJ52	TRBV6-1	TRBJ2-5	HomoSapiens	A0201_YLQPRTFLL	train_paired	0	2	Public TCRs with undetermined specificities
CALITGNQFYF	CASSQDRGQQETQYF	TRAV9-2	TRAJ49	TRBV12-3	TRBJ2-5	HomoSapiens	A0201_YLQPRTFLL	train_paired	0	2	Public TCRs with undetermined specificities
CATGAGSYQLTF	CASSALAGGNQETQYF	TRAV13-1	TRAJ28	TRBV9	TRBJ2-5	HomoSapiens	A0201_YLQPRTFLL	train_paired	0	2	Public TCRs with undetermined specificities
CGADMNNAGNMLTF	CSARDYGRGISYEQYF	TRAV34	TRAJ39	TRBV20-1	TRBJ2-7	HomoSapiens	A0201_YLQPRTFLL	train_paired	0	2	Public TCRs with undetermined specificities
CAVEDLKIIF	CASSTSGGAMNEQFF	TRAV2	TRAJ30	TRBV7-3	TRBJ2-1	HomoSapiens	A0201_YLQPRTFLL	train_paired	0	2	Public TCRs with undetermined specificities
CAAGGDGQKLLF	CASSPPAGGNTGELFF	TRAV29/DV5	TRAJ16	TRBV18	TRBJ2-2	HomoSapiens	A0201_YLQPRTFLL	train_unpaired	1	NA	Public Unpaired Data
CVVNLNTDKLIF	CSVGTLNTGELFF	TRAV12-1	TRAJ34	TRBV20-1	TRBJ2-2	HomoSapiens	A0201_YLQPRTFLL	train_unpaired	1	NA	Public Unpaired Data
CVVNSGNDMRF	CATQEGNTGELFF	TRAV12-1	TRAJ43	TRBV15	TRBJ2-2	HomoSapiens	A0201_YLQPRTFLL	train_unpaired	1	NA	Public Unpaired Data
CVVNKEDKIIF	CGGGSLNTGELFF	TRAV12-1	TRAJ30	TRBV12-3	TRBJ2-2	HomoSapiens	A0201_YLQPRTFLL	train_unpaired	1	NA	Public Unpaired Data
CVVNRDTDKLIF	CASRHMGTGFYNEQFF	TRAV12-1	TRAJ34	TRBV28	TRBJ2-1	HomoSapiens	A0201_YLQPRTFLL	train_unpaired	1	NA	Public Unpaired Data
CVVNAPEGNTPLVF	CASSVDIEAFF	TRAV12-1	TRAJ29	TRBV7-9	TRBJ1-1	HomoSapiens	A0201_YLQPRTFLL	train_unpaired	1	NA	Public Unpaired Data
CALSGVIKAAGNKLTF	CAKDDANTGELFF	TRAV16	TRAJ17	TRBV7-9	TRBJ2-2	HomoSapiens	A0201_YLQPRTFLL	train_unpaired	1	NA	Public Unpaired Data
CAFLNNAGNMLTF	CASSDLDNLVAFF	TRAV24	TRAJ39	TRBV2	TRBJ1-1	HomoSapiens	A0201_YLQPRTFLL	train_unpaired	1	NA	Public Unpaired Data
CAVGAYSGAGSYQLTF	CATLVDLNTGELFF	TRAV8-6	TRAJ28	TRBV12-3	TRBJ2-2	HomoSapiens	A0201_YLQPRTFLL	train_unpaired	1	NA	Public Unpaired Data
CAASGPRDDKIIF	CSVGDRNNLELFF	TRAV13-1	TRAJ30	TRBV29-1	TRBJ2-2	HomoSapiens	A0201_YLQPRTFLL	train_unpaired	1	NA	Public Unpaired Data
CVVNSGKGGGNKLTF	CASLRDMNTGELFF	TRAV12-1	TRAJ10	TRBV4-1	TRBJ2-2	HomoSapiens	A0201_YLQPRTFLL	train_unpaired	1	NA	Public Unpaired Data
CALSEENYGQNFVF	CSARGGQGQNTGELFF	TRAV19	TRAJ26	TRBV20-1	TRBJ2-2	HomoSapiens	A0201_YLQPRTFLL	train_unpaired	1	NA	Public Unpaired Data
CAVESGGSNYKLTF	CASGTANTGELFF	TRAV12-2	TRAJ53	TRBV12-3	TRBJ2-2	HomoSapiens	A0201_YLQPRTFLL	train_unpaired	1	NA	Public Unpaired Data
CAPQFPPNYGGSQGNLIF	CASNEVNTGELFF	TRAV13-1	TRAJ42	TRBV12-3	TRBJ2-2	HomoSapiens	A0201_YLQPRTFLL	train_unpaired	1	NA	Public Unpaired Data
CATDAENQGAQKLVF	CASSPDIEDFF	TRAV17	TRAJ54	TRBV7-9	TRBJ1-1	HomoSapiens	A0201_YLQPRTFLL	train_unpaired	1	NA	Public Unpaired Data
CILRDYSGGGADGLTF	CASSPPGGGNTGELFF	TRAV26-2	TRAJ45	TRBV3-1	TRBJ2-2	HomoSapiens	A0201_YLQPRTFLL	train_unpaired	1	NA	Public Unpaired Data
CILSGTDSWGKLQF	CASSQDRGGYTEAFF	TRAV26-2	TRAJ24	TRBV4-1	TRBJ1-1	HomoSapiens	A0201_YLQPRTFLL	train_unpaired	1	NA	Public Unpaired Data
CALSEAVGFSGGYQKVTF	CSARDGLAMNTGELFF	TRAV19	TRAJ13	TRBV20-1	TRBJ2-2	HomoSapiens	A0201_YLQPRTFLL	train_unpaired	1	NA	Public Unpaired Data
CAYSSGYALNF	CASSLALANEQFF	TRAV38-2/DV8	TRAJ41	TRBV11-3	TRBJ2-1	HomoSapiens	A0201_YLQPRTFLL	train_unpaired	1	NA	Public Unpaired Data
CVVNEDDKLIF	CSARTGDDWNTGELFF	TRAV12-1	TRAJ34	TRBV20-1	TRBJ2-2	HomoSapiens	A0201_YLQPRTFLL	train_unpaired	1	NA	Public Unpaired Data
CVVNSPAGNMLTF	CASSEMNTGELFF	TRAV12-1	TRAJ39	TRBV2	TRBJ2-2	HomoSapiens	A0201_YLQPRTFLL	train_unpaired	1	NA	Public Unpaired Data
CVVNEEDDMRF	CATSRPATEAFF	TRAV12-1	TRAJ43	TRBV15	TRBJ1-1	HomoSapiens	A0201_YLQPRTFLL	train_unpaired	1	NA	Public Unpaired Data
CVVNNPGTYKYIF	CSARDHRGANTGELFF	TRAV12-1	TRAJ40	TRBV20-1	TRBJ2-2	HomoSapiens	A0201_YLQPRTFLL	train_unpaired	1	NA	Public Unpaired Data
CAVIGGTGKLIF	CSARWGQMQNTGELFF	TRAV12-2	TRAJ37	TRBV20-1	TRBJ2-2	HomoSapiens	A0201_YLQPRTFLL	train_unpaired	1	NA	Public Unpaired Data
CVVNDADKLIF	CATGELNTGELFF	TRAV12-1	TRAJ34	TRBV15	TRBJ2-2	HomoSapiens	A0201_YLQPRTFLL	train_unpaired	1	NA	Public Unpaired Data
CVVNDNTDKLIF	CASSDVSSGELFF	TRAV12-1	TRAJ34	TRBV2	TRBJ2-2	HomoSapiens	A0201_YLQPRTFLL	train_unpaired	1	NA	Public Unpaired Data
CVVNMNNNDMRF	CANPDRNTGELFF	TRAV12-1	TRAJ43	TRBV2	TRBJ2-2	HomoSapiens	A0201_YLQPRTFLL	train_unpaired	1	NA	Public Unpaired Data
CVVNMENALIF	CASSPPTGGNTGELFF	TRAV12-1	TRAJ15	TRBV28	TRBJ2-2	HomoSapiens	A0201_YLQPRTFLL	train_unpaired	1	NA	Public Unpaired Data
CVVNEDYKLSF	CASSDIAGGNTGELFF	TRAV12-1	TRAJ20	TRBV2	TRBJ2-2	HomoSapiens	A0201_YLQPRTFLL	train_unpaired	1	NA	Public Unpaired Data
CVVNVEDKIIF	CASRGGQGMNTGELFF	TRAV12-1	TRAJ30	TRBV2	TRBJ2-2	HomoSapiens	A0201_YLQPRTFLL	train_unpaired	1	NA	Public Unpaired Data
CVVNDNNDMRF	CASSPLQGGNTGELFF	TRAV12-1	TRAJ43	TRBV13	TRBJ2-2	HomoSapiens	A0201_YLQPRTFLL	train_unpaired	1	NA	Public Unpaired Data
CALGSRAGNNRKLIW	CATQNMNTGELFF	TRAV6	TRAJ38	TRBV19	TRBJ2-2	HomoSapiens	A0201_YLQPRTFLL	train_unpaired	1	NA	Public Unpaired Data
CAVSGFKTIF	CASSPDIQAFF	TRAV12-2	TRAJ9	TRBV7-9	TRBJ1-1	HomoSapiens	A0201_YLQPRTFLL	train_unpaired	1	NA	Public Unpaired Data
CVVNSPTGNMLTF	CAGQLANTGELFF	TRAV12-1	TRAJ39	TRBV19	TRBJ2-2	HomoSapiens	A0201_YLQPRTFLL	train_unpaired	1	NA	Public Unpaired Data
CAVGNQGGKLIF	CASSNSLGGYTF	TRAV22	TRAJ23	TRBV7-9	TRBJ1-2	HomoSapiens	A0201_YLQPRTFLL	train_unpaired	1	NA	Public Unpaired Data
CVVNMLDDMRF	CASSPEVEAFF	TRAV12-1	TRAJ43	TRBV7-9	TRBJ1-1	HomoSapiens	A0201_YLQPRTFLL	train_unpaired	1	NA	Public Unpaired Data
CAGPRGNTGFQKLVF	CASSFGEGALGAEAFF	TRAV13-2	TRAJ8	TRBV27	TRBJ1-1	HomoSapiens	A0201_YLQPRTFLL	train_unpaired	1	NA	Public Unpaired Data
CAVEDKGANNLFF	CASSQRNTGELFF	TRAV2	TRAJ36	TRBV3-1	TRBJ2-2	HomoSapiens	A0201_YLQPRTFLL	train_unpaired	1	NA	Public Unpaired Data
CAESIGDDKIIF	CATTELNTGELFF	TRAV5	TRAJ30	TRBV15	TRBJ2-2	HomoSapiens	A0201_YLQPRTFLL	train_unpaired	1	NA	Public Unpaired Data
CVVNDYKLSF	CASSEVEGGNTGELFF	TRAV12-1	TRAJ20	TRBV2	TRBJ2-2	HomoSapiens	A0201_YLQPRTFLL	train_unpaired	1	NA	Public Unpaired Data
CAWDPGGYQKVTF	CASSQLYSESTDTQYF	TRAV8-3	TRAJ13	TRBV4-3	TRBJ2-3	HomoSapiens	A0201_YLQPRTFLL	train_unpaired	1	NA	Public Unpaired Data
CAANGNAGNMLTF	CASGDLSSGEQYF	TRAV29/DV5	TRAJ39	TRBV2	TRBJ2-7	HomoSapiens	A0201_YLQPRTFLL	train_unpaired	1	NA	Public Unpaired Data
CALIFYGQNFVF	CASSEWLQETQYF	TRAV19	TRAJ26	TRBV6-1	TRBJ2-5	HomoSapiens	A0201_YLQPRTFLL	train_unpaired	1	NA	Public Unpaired Data
CVVNGDSSYKLIF	CASSDGTSNEQYF	TRAV12-1	TRAJ12	TRBV5-1	TRBJ2-7	HomoSapiens	A0201_YLQPRTFLL	train_unpaired	1	NA	Public Unpaired Data
CAGKRTNTGNQFYF	CANQDRTSGELFF	TRAV20	TRAJ49	TRBV28	TRBJ2-2	HomoSapiens	A0201_YLQPRTFLL	train_unpaired	1	NA	Public Unpaired Data
CVVNKPQAGTALIF	CASSLDSEQFF	TRAV12-1	TRAJ15	TRBV7-9	TRBJ2-1	HomoSapiens	A0201_YLQPRTFLL	train_unpaired	1	NA	Public Unpaired Data
CAVHFRDNYGQNFVF	CAPQDLDTGELFF	TRAV2	TRAJ26	TRBV6-1	TRBJ2-2	HomoSapiens	A0201_YLQPRTFLL	train_unpaired	1	NA	Public Unpaired Data
CVVNIEDRLMF	CATMPDRNTGELFF	TRAV12-1	TRAJ31	TRBV15	TRBJ2-2	HomoSapiens	A0201_YLQPRTFLL	train_unpaired	1	NA	Public Unpaired Data
CACLGTSYGKLTF	CAPGVPNTGELFF	TRAV38-2/DV8	TRAJ52	TRBV7-9	TRBJ2-2	HomoSapiens	A0201_YLQPRTFLL	train_unpaired	1	NA	Public Unpaired Data
CAYPDYGMTF	CASSPTAGGDTGELFF	TRAV38-2/DV8	TRAJ58	TRBV5-4	TRBJ2-2	HomoSapiens	A0201_YLQPRTFLL	train_unpaired	1	NA	Public Unpaired Data
CAYRSAPGGGGADGLTF	CATQGLNTGELFF	TRAV38-2/DV8	TRAJ45	TRBV13	TRBJ2-2	HomoSapiens	A0201_YLQPRTFLL	train_unpaired	1	NA	Public Unpaired Data
CAASMGDKIIF	CASQTANTGELFF	TRAV29/DV5	TRAJ30	TRBV12-3	TRBJ2-2	HomoSapiens	A0201_YLQPRTFLL	train_unpaired	1	NA	Public Unpaired Data
CAFKGPSGTYKYIF	CASGTANTGELFF	TRAV38-1	TRAJ40	TRBV24-1	TRBJ2-2	HomoSapiens	A0201_YLQPRTFLL	train_unpaired	1	NA	Public Unpaired Data
CVVNINTDKLIF	CASGDDNTGELFF	TRAV12-1	TRAJ34	TRBV5-1	TRBJ2-2	HomoSapiens	A0201_YLQPRTFLL	train_unpaired	1	NA	Public Unpaired Data
CAMSGDNYGQNFVF	CASSVWDSEQETQYF	TRAV12-3	TRAJ26	TRBV9	TRBJ2-5	HomoSapiens	A0201_YLQPRTFLL	train_unpaired	1	NA	Public Unpaired Data
CVRDNYGQNFVF	CAISPDGNTGELFF	TRAV13-1	TRAJ26	TRBV12-3	TRBJ2-2	HomoSapiens	A0201_YLQPRTFLL	train_unpaired	1	NA	Public Unpaired Data
CVVNEGDKLSF	CASSGLAERNTGELFF	TRAV12-1	TRAJ20	TRBV2	TRBJ2-2	HomoSapiens	A0201_YLQPRTFLL	train_unpaired	1	NA	Public Unpaired Data
CVVNEVDSGYALNF	CASSTLNSLEAFF	TRAV12-1	TRAJ41	TRBV5-6	TRBJ1-1	HomoSapiens	A0201_YLQPRTFLL	train_unpaired	1	NA	Public Unpaired Data
CVVNGDNNDMRF	CATTEGVAGELFF	TRAV12-1	TRAJ43	TRBV15	TRBJ2-2	HomoSapiens	A0201_YLQPRTFLL	train_unpaired	1	NA	Public Unpaired Data
CVVNSAAGNKLTF	CASSPLFGGNTGELFF	TRAV12-1	TRAJ17	TRBV19	TRBJ2-2	HomoSapiens	A0201_YLQPRTFLL	train_unpaired	1	NA	Public Unpaired Data
CVVNNDDKIIF	CASSIGDEQYF	TRAV12-1	TRAJ30	TRBV19	TRBJ2-7	HomoSapiens	A0201_YLQPRTFLL	train_unpaired	1	NA	Public Unpaired Data
CVVNDYDKLIF	CASSELNGFEAFF	TRAV12-1	TRAJ34	TRBV2	TRBJ1-1	HomoSapiens	A0201_YLQPRTFLL	train_unpaired	1	NA	Public Unpaired Data
CVVNEEDKIIF	CASSLDRDGNTGELFF	TRAV12-1	TRAJ30	TRBV7-8	TRBJ2-2	HomoSapiens	A0201_YLQPRTFLL	train_unpaired	1	NA	Public Unpaired Data
CVVNSPQAGTALIF	CARGQENTGELFF	TRAV12-1	TRAJ15	TRBV7-8	TRBJ2-2	HomoSapiens	A0201_YLQPRTFLL	train_unpaired	1	NA	Public Unpaired Data
CVVNKVQAGTALIF	CATQDRNTGELFF	TRAV12-1	TRAJ15	TRBV13	TRBJ2-2	HomoSapiens	A0201_YLQPRTFLL	train_unpaired	1	NA	Public Unpaired Data
CVVNDPVADTPLVF	CAGQNLNTGELFF	TRAV12-1	TRAJ29	TRBV19	TRBJ2-2	HomoSapiens	A0201_YLQPRTFLL	train_unpaired	1	NA	Public Unpaired Data
CVVNGDDKIIF	CASSLVPEEQYF	TRAV12-1	TRAJ30	TRBV5-1	TRBJ2-7	HomoSapiens	A0201_YLQPRTFLL	train_unpaired	1	NA	Public Unpaired Data
CVVNQRDDMRF	CASQTANTGELFF	TRAV12-1	TRAJ43	TRBV19	TRBJ2-2	HomoSapiens	A0201_YLQPRTFLL	train_unpaired	1	NA	Public Unpaired Data
CVVNRLDALNF	CAAAERNTGELFF	TRAV12-1	TRAJ41	TRBV28	TRBJ2-2	HomoSapiens	A0201_YLQPRTFLL	train_unpaired	1	NA	Public Unpaired Data
CADHKLVF	CASQETNTGELFF	TRAV25	TRAJ47	TRBV19	TRBJ2-2	HomoSapiens	A0201_YLQPRTFLL	train_unpaired	1	NA	Public Unpaired Data
CVVNMEDKIIF	CSARDPGAFNTGELFF	TRAV12-1	TRAJ30	TRBV20-1	TRBJ2-2	HomoSapiens	A0201_YLQPRTFLL	train_unpaired	1	NA	Public Unpaired Data
CVVNGAGNMLTF	CASTQDIEAFF	TRAV12-1	TRAJ39	TRBV7-9	TRBJ1-1	HomoSapiens	A0201_YLQPRTFLL	train_unpaired	1	NA	Public Unpaired Data
CVVNGDTDKLIF	CATAPLNSYEQYF	TRAV12-1	TRAJ34	TRBV27	TRBJ2-7	HomoSapiens	A0201_YLQPRTFLL	train_unpaired	1	NA	Public Unpaired Data
CVVNKYNDMRF	CASGTQNTGELFF	TRAV12-1	TRAJ43	TRBV5-1	TRBJ2-2	HomoSapiens	A0201_YLQPRTFLL	train_unpaired	1	NA	Public Unpaired Data
CVVNEGDDMRF	CASGEDLPQHF	TRAV12-1	TRAJ43	TRBV7-9	TRBJ1-5	HomoSapiens	A0201_YLQPRTFLL	train_unpaired	1	NA	Public Unpaired Data
CVVNNGNKLVF	CASQRKNTGELFF	TRAV12-1	TRAJ47	TRBV19	TRBJ2-2	HomoSapiens	A0201_YLQPRTFLL	train_unpaired	1	NA	Public Unpaired Data
CVVNMENDMRF	CASGTLNSLVAFF	TRAV12-1	TRAJ43	TRBV28	TRBJ1-1	HomoSapiens	A0201_YLQPRTFLL	train_unpaired	1	NA	Public Unpaired Data
CAVSPNGGSQGNLIF	CASSASLSPDMAYTGELFF	TRAV1-2	TRAJ42	TRBV28	TRBJ2-2	HomoSapiens	A0201_YLQPRTFLL	train_unpaired	1	NA	Public Unpaired Data
CVVNNLDDMRF	CAASEMNTGELFF	TRAV12-1	TRAJ43	TRBV7-8	TRBJ2-2	HomoSapiens	A0201_YLQPRTFLL	train_unpaired	1	NA	Public Unpaired Data
CVVNNPSGNTPLVF	CSAFQDRNTGELFF	TRAV12-1	TRAJ29	TRBV20-1	TRBJ2-2	HomoSapiens	A0201_YLQPRTFLL	train_unpaired	1	NA	Public Unpaired Data
CALPTDGQKLLF	CASSLWTGSEAFF	TRAV16	TRAJ16	TRBV28	TRBJ1-1	HomoSapiens	A0201_YLQPRTFLL	train_unpaired	1	NA	Public Unpaired Data
CAARRFSDGQKLLF	CASGPDLGYTF	TRAV29/DV5	TRAJ16	TRBV7-9	TRBJ1-2	HomoSapiens	A0201_YLQPRTFLL	train_unpaired	1	NA	Public Unpaired Data
CAVNHNAGNMLTF	CASTERNTGELFF	TRAV12-2	TRAJ39	TRBV5-1	TRBJ2-2	HomoSapiens	A0201_YLQPRTFLL	train_unpaired	1	NA	Public Unpaired Data
CVVNRFDDMRF	CATTELDTGELFF	TRAV12-1	TRAJ43	TRBV15	TRBJ2-2	HomoSapiens	A0201_YLQPRTFLL	train_unpaired	1	NA	Public Unpaired Data
CVVNYDNDMRF	CATCSDVNTGELFF	TRAV12-1	TRAJ43	TRBV24-1	TRBJ2-2	HomoSapiens	A0201_YLQPRTFLL	train_unpaired	1	NA	Public Unpaired Data
CVVNQEDRLMF	CASTPLNTGELFF	TRAV12-1	TRAJ31	TRBV2	TRBJ2-2	HomoSapiens	A0201_YLQPRTFLL	train_unpaired	1	NA	Public Unpaired Data
CALSDPSSGTYKYIF	CASSQDIEQYF	TRAV19	TRAJ40	TRBV7-9	TRBJ2-7	HomoSapiens	A0201_YLQPRTFLL	train_unpaired	1	NA	Public Unpaired Data
CAVEGGDSNYQLIW	CASSESNTGELFF	TRAV2	TRAJ33	TRBV10-1	TRBJ2-2	HomoSapiens	A0201_YLQPRTFLL	train_unpaired	1	NA	Public Unpaired Data
CVVNGANNLFF	CGELAQNTGELFF	TRAV12-1	TRAJ36	TRBV7-8	TRBJ2-2	HomoSapiens	A0201_YLQPRTFLL	train_unpaired	1	NA	Public Unpaired Data
CAVNRGDKIIF	CAITPGTSGGEQFF	TRAV12-2	TRAJ30	TRBV10-3	TRBJ2-1	HomoSapiens	A0201_YLQPRTFLL	train_unpaired	1	NA	Public Unpaired Data
CVVNMPQAGTALIF	CSAEGDRNSLRTYF	TRAV12-1	TRAJ15	TRBV20-1	TRBJ2-7	HomoSapiens	A0201_YLQPRTFLL	train_unpaired	1	NA	Public Unpaired Data
CVVNNNNNDMRF	CAGQRANTGELFF	TRAV12-1	TRAJ43	TRBV19	TRBJ2-2	HomoSapiens	A0201_YLQPRTFLL	train_unpaired	1	NA	Public Unpaired Data
CAPYPNSNSGYALNF	CASSEWIQETQYF	TRAV9-2	TRAJ41	TRBV6-1	TRBJ2-5	HomoSapiens	A0201_YLQPRTFLL	train_unpaired	1	NA	Public Unpaired Data
CIVSGYSTLTF	CASSLSGTEQFF	TRAV26-1	TRAJ11	TRBV6-5	TRBJ2-1	HomoSapiens	A0201_YLQPRTFLL	train_unpaired	1	NA	Public Unpaired Data
CAARGKGGFKTIF	CASNNQNTGELFF	TRAV23/DV6	TRAJ9	TRBV7-8	TRBJ2-2	HomoSapiens	A0201_YLQPRTFLL	train_unpaired	1	NA	Public Unpaired Data
CAEGHNAGNMLTF	CASSDLNSGEQYF	TRAV13-2	TRAJ39	TRBV2	TRBJ2-7	HomoSapiens	A0201_YLQPRTFLL	train_unpaired	1	NA	Public Unpaired Data
CAESATFSDGQKLLF	CASRSSGEYEQYF	TRAV5	TRAJ16	TRBV19	TRBJ2-7	HomoSapiens	A0201_YLQPRTFLL	train_unpaired	1	NA	Public Unpaired Data
CAVEFLLSARLMF	CASSYIDSLEAFF	TRAV2	TRAJ31	TRBV6-5	TRBJ1-1	HomoSapiens	A0201_YLQPRTFLL	train_unpaired	1	NA	Public Unpaired Data
CAVLTGTASKLTF	CSARDFLGGYTF	TRAV12-2	TRAJ44	TRBV20-1	TRBJ1-2	HomoSapiens	A0201_YLQPRTFLL	train_unpaired	1	NA	Public Unpaired Data
CAVNENDKIIF	CASSPDITQYF	TRAV12-2	TRAJ30	TRBV7-9	TRBJ2-3	HomoSapiens	A0201_YLQPRTFLL	train_unpaired	1	NA	Public Unpaired Data
CAVNSGDKIIF	CASSEIAGGDTGELFF	TRAV12-2	TRAJ30	TRBV2	TRBJ2-2	HomoSapiens	A0201_YLQPRTFLL	train_unpaired	1	NA	Public Unpaired Data
CAVNVDDKIIF	CASSPLNGGNTGELFF	TRAV12-2	TRAJ30	TRBV13	TRBJ2-2	HomoSapiens	A0201_YLQPRTFLL	train_unpaired	1	NA	Public Unpaired Data
CAVNVLPTVVSGGGADGLTF	CASGNLNTGELFF	TRAV12-2	TRAJ45	TRBV2	TRBJ2-2	HomoSapiens	A0201_YLQPRTFLL	train_unpaired	1	NA	Public Unpaired Data
CIRLDAGNNRKLIW	CASQNENTGELFF	TRAV26-2	TRAJ38	TRBV12-3	TRBJ2-2	HomoSapiens	A0201_YLQPRTFLL	train_unpaired	1	NA	Public Unpaired Data
CIVRVRMSNTGKLIF	CASYLTGFIDEQYF	TRAV26-1	TRAJ37	TRBV25-1	TRBJ2-7	HomoSapiens	A0201_YLQPRTFLL	train_unpaired	1	NA	Public Unpaired Data
CLVGAPFSGSARQLTF	CASSYKNTGELFF	TRAV4	TRAJ22	TRBV28	TRBJ2-2	HomoSapiens	A0201_YLQPRTFLL	train_unpaired	1	NA	Public Unpaired Data
CVVNALDDMRF	CSARSRQGQNTGELFF	TRAV12-1	TRAJ43	TRBV20-1	TRBJ2-2	HomoSapiens	A0201_YLQPRTFLL	train_unpaired	1	NA	Public Unpaired Data
CVVNEDDKIIF	CASNHANTGELFF	TRAV12-1	TRAJ30	TRBV9	TRBJ2-2	HomoSapiens	A0201_YLQPRTFLL	train_unpaired	1	NA	Public Unpaired Data
CVVNEGNDMRF	CASQEANTGELFF	TRAV12-1	TRAJ43	TRBV19	TRBJ2-2	HomoSapiens	A0201_YLQPRTFLL	train_unpaired	1	NA	Public Unpaired Data
CVVNERDDMRF	CAINKDRNTGELFF	TRAV12-1	TRAJ43	TRBV10-3	TRBJ2-2	HomoSapiens	A0201_YLQPRTFLL	train_unpaired	1	NA	Public Unpaired Data
CVVNERDNLFF	CASTLDQNTGELFF	TRAV12-1	TRAJ36	TRBV19	TRBJ2-2	HomoSapiens	A0201_YLQPRTFLL	train_unpaired	1	NA	Public Unpaired Data
CVVNKPGAGSYQLTF	CASSFGISGELFF	TRAV12-1	TRAJ28	TRBV5-1	TRBJ2-2	HomoSapiens	A0201_YLQPRTFLL	train_unpaired	1	NA	Public Unpaired Data
CVVNKQDDMRF	CAVLAEQNTGELFF	TRAV12-1	TRAJ43	TRBV10-2	TRBJ2-2	HomoSapiens	A0201_YLQPRTFLL	train_unpaired	1	NA	Public Unpaired Data
CVVNMDTDKLIF	CAIQESNTGELFF	TRAV12-1	TRAJ34	TRBV10-3	TRBJ2-2	HomoSapiens	A0201_YLQPRTFLL	train_unpaired	1	NA	Public Unpaired Data
CVVNNAGFGNVLHC	CASSVPDRANTGELFF	TRAV12-1	TRAJ35	TRBV7-9	TRBJ2-2	HomoSapiens	A0201_YLQPRTFLL	train_unpaired	1	NA	Public Unpaired Data
CVVNQGDKIIF	CASLFGGHEQFF	TRAV12-1	TRAJ30	TRBV7-9	TRBJ2-1	HomoSapiens	A0201_YLQPRTFLL	train_unpaired	1	NA	Public Unpaired Data
CVVNQPGAGSYQLTF	CASRPTGLAENTGELFF	TRAV12-1	TRAJ28	TRBV7-3	TRBJ2-2	HomoSapiens	A0201_YLQPRTFLL	train_unpaired	1	NA	Public Unpaired Data
CVVNREDRLMF	CASSNSFGYTF	TRAV12-1	TRAJ31	TRBV7-8	TRBJ1-2	HomoSapiens	A0201_YLQPRTFLL	train_unpaired	1	NA	Public Unpaired Data
CVVNRGDKIIF	CSVEEDRNTGELFF	TRAV12-1	TRAJ30	TRBV29-1	TRBJ2-2	HomoSapiens	A0201_YLQPRTFLL	train_unpaired	1	NA	Public Unpaired Data
CVVNRNTDKLIF	CASRRGFEQYF	TRAV12-1	TRAJ34	TRBV2	TRBJ2-7	HomoSapiens	A0201_YLQPRTFLL	train_unpaired	1	NA	Public Unpaired Data
CVVNRPEAGTALIF	CAMQEMNTGELFF	TRAV12-1	TRAJ15	TRBV10-3	TRBJ2-2	HomoSapiens	A0201_YLQPRTFLL	train_unpaired	1	NA	Public Unpaired Data
CVVNTNNDMRF	CASSYMNTGELFF	TRAV12-1	TRAJ43	TRBV12-3	TRBJ2-2	HomoSapiens	A0201_YLQPRTFLL	train_unpaired	1	NA	Public Unpaired Data
CVVNVNTDKLIF	CAWQTLNTGELFF	TRAV12-1	TRAJ34	TRBV30	TRBJ2-2	HomoSapiens	A0201_YLQPRTFLL	train_unpaired	1	NA	Public Unpaired Data
CVVNWAYDDYKLSF	CSCGNANTGELFF	TRAV12-1	TRAJ20	TRBV7-9	TRBJ2-2	HomoSapiens	A0201_YLQPRTFLL	train_unpaired	1	NA	Public Unpaired Data
CVVNWEDKLVF	CASQDLNTGELFF	TRAV12-1	TRAJ47	TRBV19	TRBJ2-2	HomoSapiens	A0201_YLQPRTFLL	train_unpaired	1	NA	Public Unpaired Data
CVVNYDDKLIF	CASSQRNDLKAFF	TRAV12-1	TRAJ34	TRBV3-1	TRBJ1-1	HomoSapiens	A0201_YLQPRTFLL	train_unpaired	1	NA	Public Unpaired Data
CVVNYNNDMRF	CASSPDPRADTQYF	TRAV12-1	TRAJ43	TRBV6-5	TRBJ2-3	HomoSapiens	A0201_YLQPRTFLL	train_unpaired	1	NA	Public Unpaired Data
CALSANNTDKLIF	CARGAANTGELFF	TRAV16	TRAJ34	TRBV7-9	TRBJ2-2	HomoSapiens	A0201_YLQPRTFLL	train_unpaired	1	NA	Public Unpaired Data
CAVNLGDKLSF	CATEDRNTGELFF	TRAV12-2	TRAJ20	TRBV10-3	TRBJ2-2	HomoSapiens	A0201_YLQPRTFLL	train_unpaired	1	NA	Public Unpaired Data
CAVNYGGDKLIF	CASRGLAEMNTGELFF	TRAV12-2	TRAJ34	TRBV2	TRBJ2-2	HomoSapiens	A0201_YLQPRTFLL	train_unpaired	1	NA	Public Unpaired Data
CVVNDPRGGNKLTF	CASSEANTGELFF	TRAV12-1	TRAJ10	TRBV7-9	TRBJ2-2	HomoSapiens	A0201_YLQPRTFLL	train_unpaired	1	NA	Public Unpaired Data
CVVNGRSNDMRF	CASSVDNTGELFF	TRAV12-1	TRAJ43	TRBV9	TRBJ2-2	HomoSapiens	A0201_YLQPRTFLL	train_unpaired	1	NA	Public Unpaired Data
CVVNSPLGNMLTF	CASQNRDTGELFF	TRAV12-1	TRAJ39	TRBV2	TRBJ2-2	HomoSapiens	A0201_YLQPRTFLL	train_unpaired	1	NA	Public Unpaired Data
CVVNWVSFQKLVF	CASSLDRNTGELFF	TRAV12-1	TRAJ8	TRBV12-4	TRBJ2-2	HomoSapiens	A0201_YLQPRTFLL	train_unpaired	1	NA	Public Unpaired Data
CVVNSDQAGTALIF	CATGPGQGDYGYTF	TRAV12-1	TRAJ15	TRBV15	TRBJ1-2	HomoSapiens	A0201_YLQPRTFLL	train_unpaired	1	NA	Public Unpaired Data
CAVNSPSGGGNKLTF	CASSHTNTGELFF	TRAV12-2	TRAJ10	TRBV9	TRBJ2-2	HomoSapiens	A0201_YLQPRTFLL	train_unpaired	1	NA	Public Unpaired Data
CAPNFGNEKLTF	CASSVQNTGELFF	TRAV24	TRAJ48	TRBV7-8	TRBJ2-2	HomoSapiens	A0201_YLQPRTFLL	train_unpaired	1	NA	Public Unpaired Data
CVVNILNDMRF	CASSFQDTGELFF	TRAV12-1	TRAJ43	TRBV7-8	TRBJ2-2	HomoSapiens	A0201_YLQPRTFLL	train_unpaired	1	NA	Public Unpaired Data
CVVNWVTGGGNKLTF	CANQDANTGELFF	TRAV12-1	TRAJ10	TRBV12-3	TRBJ2-2	HomoSapiens	A0201_YLQPRTFLL	train_unpaired	1	NA	Public Unpaired Data
CAEQIGFGNVLHC	CSVTPDMNTGELFF	TRAV5	TRAJ35	TRBV29-1	TRBJ2-2	HomoSapiens	A0201_YLQPRTFLL	train_unpaired	1	NA	Public Unpaired Data
CATPGWVASKIIF	CASREGNTGELFF	TRAV17	TRAJ3	TRBV4-2	TRBJ2-2	HomoSapiens	A0201_YLQPRTFLL	train_unpaired	1	NA	Public Unpaired Data
CVVNGDNDMRF	CAAQMTNTGELFF	TRAV12-1	TRAJ43	TRBV19	TRBJ2-2	HomoSapiens	A0201_YLQPRTFLL	train_unpaired	1	NA	Public Unpaired Data
CVVNSPEGNTPLVF	CASSLGYEQYF	TRAV12-1	TRAJ29	TRBV27	TRBJ2-7	HomoSapiens	A0201_YLQPRTFLL	train_unpaired	1	NA	Public Unpaired Data
CVVNRDDGLTF	CASSADIGAFF	TRAV12-1	TRAJ45	TRBV7-9	TRBJ1-1	HomoSapiens	A0201_YLQPRTFLL	train_unpaired	1	NA	Public Unpaired Data
CVVNDPGAGSYQLTF	CSARDSLAQNTGELFF	TRAV12-1	TRAJ28	TRBV20-1	TRBJ2-2	HomoSapiens	A0201_YLQPRTFLL	train_unpaired	1	NA	Public Unpaired Data
CALDYTNAGKSTF	CASSEWDGYEQYF	TRAV6	TRAJ27	TRBV2	TRBJ2-7	HomoSapiens	A0201_YLQPRTFLL	train_unpaired	1	NA	Public Unpaired Data
CASPAVGTSYDKVIF	CASQEANTGELFF	TRAV29/DV5	TRAJ50	TRBV4-3	TRBJ2-2	HomoSapiens	A0201_YLQPRTFLL	train_unpaired	1	NA	Public Unpaired Data
CVVGGDDMRF	CASSSVNNNEQFF	TRAV12-1	TRAJ43	TRBV7-3	TRBJ2-1	HomoSapiens	A0201_YLQPRTFLL	train_unpaired	1	NA	Public Unpaired Data
CVVNDSWGKLQF	CATTDLNTGELFF	TRAV12-1	TRAJ24	TRBV15	TRBJ2-2	HomoSapiens	A0201_YLQPRTFLL	train_unpaired	1	NA	Public Unpaired Data
CVVNHPNSGNTPLVF	CARGESNTGELFF	TRAV12-1	TRAJ29	TRBV7-8	TRBJ2-2	HomoSapiens	A0201_YLQPRTFLL	train_unpaired	1	NA	Public Unpaired Data
CAVNWTDKLIF	CASSEGNTGELFF	TRAV12-2	TRAJ34	TRBV7-9	TRBJ2-2	HomoSapiens	A0201_YLQPRTFLL	train_unpaired	1	NA	Public Unpaired Data
CALNYRDDKIIF	CASSLAGPNEQFF	TRAV12-2	TRAJ30	TRBV7-9	TRBJ2-1	HomoSapiens	A0201_YLQPRTFLL	train_unpaired	1	NA	Public Unpaired Data
CVVNMQDRLMF	CSAQTDRNLGGYTF	TRAV12-1	TRAJ31	TRBV20-1	TRBJ1-2	HomoSapiens	A0201_YLQPRTFLL	train_unpaired	1	NA	Public Unpaired Data
CVVNRPVAGTALIF	CAWSLAGMGETQYF	TRAV12-1	TRAJ15	TRBV30	TRBJ2-5	HomoSapiens	A0201_YLQPRTFLL	train_unpaired	1	NA	Public Unpaired Data
CVVNRYDKIIF	CSARDLAGENTGELFF	TRAV12-1	TRAJ30	TRBV20-1	TRBJ2-2	HomoSapiens	A0201_YLQPRTFLL	train_unpaired	1	NA	Public Unpaired Data
CVVNSRDDMRF	CASTDLNTGELFF	TRAV12-1	TRAJ43	TRBV5-4	TRBJ2-2	HomoSapiens	A0201_YLQPRTFLL	train_unpaired	1	NA	Public Unpaired Data
CVVNDAIGGYNKLIF	CAPGDLNTGELFF	TRAV12-1	TRAJ4	TRBV7-2	TRBJ2-2	HomoSapiens	A0201_YLQPRTFLL	train_unpaired	1	NA	Public Unpaired Data
CVPGGGGSYIPTF	CSARNDRGHNTGELFF	TRAV12-1	TRAJ6	TRBV20-1	TRBJ2-2	HomoSapiens	A0201_YLQPRTFLL	train_unpaired	1	NA	Public Unpaired Data
CVVNQGNDMRF	CSAKDRGSQETQYF	TRAV12-1	TRAJ43	TRBV20-1	TRBJ2-5	HomoSapiens	A0201_YLQPRTFLL	train_unpaired	1	NA	Public Unpaired Data
CVVNSPTSGNTPLVF	CSVLEMNTGELFF	TRAV12-1	TRAJ29	TRBV29-1	TRBJ2-2	HomoSapiens	A0201_YLQPRTFLL	train_unpaired	1	NA	Public Unpaired Data
CVVNGQDDMRF	CASTGLNTGELFF	TRAV12-1	TRAJ43	TRBV2	TRBJ2-2	HomoSapiens	A0201_YLQPRTFLL	train_unpaired	1	NA	Public Unpaired Data
CVVNSPGAGSYQLTF	CARGSLNTGELFF	TRAV12-1	TRAJ28	TRBV7-8	TRBJ2-2	HomoSapiens	A0201_YLQPRTFLL	train_unpaired	1	NA	Public Unpaired Data
CVVNSVNSGYALNF	CATQRTNTGELFF	TRAV12-1	TRAJ41	TRBV15	TRBJ2-2	HomoSapiens	A0201_YLQPRTFLL	train_unpaired	1	NA	Public Unpaired Data
CVVNGKSSGDKLTF	CSVDLGHPEAFF	TRAV12-1	TRAJ46	TRBV29-1	TRBJ1-1	HomoSapiens	A0201_YLQPRTFLL	train_unpaired	1	NA	Public Unpaired Data
CVVNEGDRLMF	CASSLDVEQYF	TRAV12-1	TRAJ31	TRBV7-9	TRBJ2-7	HomoSapiens	A0201_YLQPRTFLL	train_unpaired	1	NA	Public Unpaired Data
CVVNVVTGGGNKLTF	CSAHGDLNTGELFF	TRAV12-1	TRAJ10	TRBV20-1	TRBJ2-2	HomoSapiens	A0201_YLQPRTFLL	train_unpaired	1	NA	Public Unpaired Data
CAASEEAGGSQGNLIF	CASRSRVEQNTGELFF	TRAV29/DV5	TRAJ42	TRBV2	TRBJ2-2	HomoSapiens	A0201_YLQPRTFLL	train_unpaired	1	NA	Public Unpaired Data
CATDALSAGNNRKLIW	CASSLIRGAAFF	TRAV17	TRAJ38	TRBV3-1	TRBJ1-1	HomoSapiens	A0201_YLQPRTFLL	train_unpaired	1	NA	Public Unpaired Data
CLVGDITLDDYKLSF	CASSWDIEAFF	TRAV4	TRAJ20	TRBV7-9	TRBJ1-1	HomoSapiens	A0201_YLQPRTFLL	train_unpaired	1	NA	Public Unpaired Data
CAPPGEGYQKVTF	CASGDGNTGELFF	TRAV9-2	TRAJ13	TRBV12-3	TRBJ2-2	HomoSapiens	A0201_YLQPRTFLL	train_unpaired	1	NA	Public Unpaired Data
CAYRSARDDAGNMLTF	CASSLQNTGELFF	TRAV38-2/DV8	TRAJ39	TRBV7-8	TRBJ2-2	HomoSapiens	A0201_YLQPRTFLL	train_unpaired	1	NA	Public Unpaired Data
CVVNNGDRLMF	CASSDTTRQNTGELFF	TRAV12-1	TRAJ31	TRBV2	TRBJ2-2	HomoSapiens	A0201_YLQPRTFLL	train_unpaired	1	NA	Public Unpaired Data
CAAPGTDKLIF	CAIADANTGELFF	TRAV23/DV6	TRAJ34	TRBV5-1	TRBJ2-2	HomoSapiens	A0201_YLQPRTFLL	train_unpaired	1	NA	Public Unpaired Data
CVVNGGDKLIF	CAGGDPNTGELFF	TRAV12-1	TRAJ34	TRBV7-9	TRBJ2-2	HomoSapiens	A0201_YLQPRTFLL	train_unpaired	1	NA	Public Unpaired Data
CVVNNQDDMRF	CATLAEMNTGELFF	TRAV12-1	TRAJ43	TRBV2	TRBJ2-2	HomoSapiens	A0201_YLQPRTFLL	train_unpaired	1	NA	Public Unpaired Data
CAVITGTASKLTF	CASQDLNTGELFF	TRAV12-2	TRAJ44	TRBV10-1	TRBJ2-2	HomoSapiens	A0201_YLQPRTFLL	train_unpaired	1	NA	Public Unpaired Data
CVVNEGDKLVF	CSARDGGMGAFGYTF	TRAV12-1	TRAJ47	TRBV20-1	TRBJ1-2	HomoSapiens	A0201_YLQPRTFLL	train_unpaired	1	NA	Public Unpaired Data
CAAWKTSYDKVIF	CASSPVGGGNTGELFF	TRAV23/DV6	TRAJ50	TRBV4-3	TRBJ2-2	HomoSapiens	A0201_YLQPRTFLL	train_unpaired	1	NA	Public Unpaired Data
CVVNKEDMLTF	CASPEANTGELFF	TRAV12-1	TRAJ39	TRBV2	TRBJ2-2	HomoSapiens	A0201_YLQPRTFLL	train_unpaired	1	NA	Public Unpaired Data
CVVNDDGNKLVF	CSVGEQNTGELFF	TRAV12-1	TRAJ47	TRBV29-1	TRBJ2-2	HomoSapiens	A0201_YLQPRTFLL	train_unpaired	1	NA	Public Unpaired Data
CVVNGANNDMRF	CASSLDIETYF	TRAV12-1	TRAJ43	TRBV7-9	TRBJ2-7	HomoSapiens	A0201_YLQPRTFLL	train_unpaired	1	NA	Public Unpaired Data
CAPLTTSGTYKYIF	CSARDAVAANTGELFF	TRAV20	TRAJ40	TRBV20-1	TRBJ2-2	HomoSapiens	A0201_YLQPRTFLL	train_unpaired	1	NA	Public Unpaired Data
CLPTGGGNKLTF	CASIPDRNTGELFF	TRAV27	TRAJ10	TRBV5-4	TRBJ2-2	HomoSapiens	A0201_YLQPRTFLL	train_unpaired	1	NA	Public Unpaired Data
CEGYSTLTF	CASSPRQGKDNEQFF	TRAV2	TRAJ11	TRBV13	TRBJ2-1	HomoSapiens	A0201_YLQPRTFLL	train_unpaired	1	NA	Public Unpaired Data
CVVNWEDRLMF	CSARDLGRGWNTGELFF	TRAV12-1	TRAJ31	TRBV20-1	TRBJ2-2	HomoSapiens	A0201_YLQPRTFLL	train_unpaired	1	NA	Public Unpaired Data
CAVNGRDKIIF	CASSPDPNTGELFF	TRAV12-2	TRAJ30	TRBV7-9	TRBJ2-2	HomoSapiens	A0201_YLQPRTFLL	train_unpaired	1	NA	Public Unpaired Data
CVVRPMLSNNRKLIW	CASSLGQSYEQYF	TRAV10	TRAJ38	TRBV5-6	TRBJ2-7	HomoSapiens	A0201_YLQPRTFLL	train_unpaired	1	NA	Public Unpaired Data
CVVNRADFGNVLHC	CASMTHNTGELFF	TRAV12-1	TRAJ35	TRBV28	TRBJ2-2	HomoSapiens	A0201_YLQPRTFLL	train_unpaired	1	NA	Public Unpaired Data
CAETTHNAGNMLTF	CATSDLNTGELFF	TRAV13-2	TRAJ39	TRBV15	TRBJ2-2	HomoSapiens	A0201_YLQPRTFLL	train_unpaired	1	NA	Public Unpaired Data
CVVNGEDKLVF	CAGLIMNTGELFF	TRAV12-1	TRAJ47	TRBV19	TRBJ2-2	HomoSapiens	A0201_YLQPRTFLL	train_unpaired	1	NA	Public Unpaired Data
CAGPIDSNTGKLIF	CASSYQQGPEAFF	TRAV35	TRAJ37	TRBV6-5	TRBJ1-1	HomoSapiens	A0201_YLQPRTFLL	train_unpaired	1	NA	Public Unpaired Data
CAVNHRDDKIIF	CASNELNTGELFF	TRAV12-2	TRAJ30	TRBV10-2	TRBJ2-2	HomoSapiens	A0201_YLQPRTFLL	train_unpaired	1	NA	Public Unpaired Data
CVVNDVGGSQGNLIF	CASQYSNTGELFF	TRAV12-1	TRAJ42	TRBV3-1	TRBJ2-2	HomoSapiens	A0201_YLQPRTFLL	train_unpaired	1	NA	Public Unpaired Data
CVVNMDDKIIF	CASSSQNTAEAFF	TRAV12-1	TRAJ30	TRBV6-5	TRBJ1-1	HomoSapiens	A0201_YLQPRTFLL	train_unpaired	1	NA	Public Unpaired Data
CVVNQNNDMRF	CASSSLNTGELFF	TRAV12-1	TRAJ43	TRBV7-2	TRBJ2-2	HomoSapiens	A0201_YLQPRTFLL	train_unpaired	1	NA	Public Unpaired Data
CVVNLPSGNTPLVF	CASSTPRKEWGRAEAFF	TRAV12-1	TRAJ29	TRBV3-2	TRBJ1-1	HomoSapiens	A0201_YLQPRTFLL	train_unpaired	1	NA	Public Unpaired Data
CVVNIGDDMRF	CAATGNVNTGELFF	TRAV12-1	TRAJ43	TRBV24-1	TRBJ2-2	HomoSapiens	A0201_YLQPRTFLL	train_unpaired	1	NA	Public Unpaired Data
CVVNSYDALNF	CASSGTNQNIQYF	TRAV12-1	TRAJ41	TRBV28	TRBJ2-4	HomoSapiens	A0201_YLQPRTFLL	train_unpaired	1	NA	Public Unpaired Data
CAETFYGNNRLAF	CASLVQENTGELFF	TRAV5	TRAJ7	TRBV10-2	TRBJ2-2	HomoSapiens	A0201_YLQPRTFLL	train_unpaired	1	NA	Public Unpaired Data
CVVNDPNSGYSTLTF	CASSWIIAEEQFF	TRAV12-1	TRAJ11	TRBV13	TRBJ2-1	HomoSapiens	A0201_YLQPRTFLL	train_unpaired	1	NA	Public Unpaired Data
CVVNKNDKLIF	CSARDEAGQNTGELFF	TRAV12-1	TRAJ34	TRBV20-1	TRBJ2-2	HomoSapiens	A0201_YLQPRTFLL	train_unpaired	1	NA	Public Unpaired Data
CVVNWDNNDMRF	CSARGLAGSNTGELFF	TRAV12-1	TRAJ43	TRBV20-1	TRBJ2-2	HomoSapiens	A0201_YLQPRTFLL	train_unpaired	1	NA	Public Unpaired Data
CAVAGSNFGNEKLTF	CASQATNTGELFF	TRAV12-2	TRAJ48	TRBV19	TRBJ2-2	HomoSapiens	A0201_YLQPRTFLL	train_unpaired	1	NA	Public Unpaired Data
CVVNGLNDMRF	CSARDGPGVNTGELFF	TRAV12-1	TRAJ43	TRBV20-1	TRBJ2-2	HomoSapiens	A0201_YLQPRTFLL	train_unpaired	1	NA	Public Unpaired Data
CVVNHNQGGKLIF	CSARDQAAQNTGELFF	TRAV12-1	TRAJ23	TRBV20-1	TRBJ2-2	HomoSapiens	A0201_YLQPRTFLL	train_unpaired	1	NA	Public Unpaired Data
CVVNIPSGNTPLVF	CASSYSSYGSNQPQHF	TRAV12-1	TRAJ29	TRBV27	TRBJ1-5	HomoSapiens	A0201_YLQPRTFLL	train_unpaired	1	NA	Public Unpaired Data
CVVNKNDKIIF	CASSQVESADTQYF	TRAV12-1	TRAJ30	TRBV4-2	TRBJ2-3	HomoSapiens	A0201_YLQPRTFLL	train_unpaired	1	NA	Public Unpaired Data
CVVNMGDDMRF	CASSPSGTSTGELFF	TRAV12-1	TRAJ43	TRBV27	TRBJ2-2	HomoSapiens	A0201_YLQPRTFLL	train_unpaired	1	NA	Public Unpaired Data
CVVNNPNAGNMLTF	CASSADIQQYF	TRAV12-1	TRAJ39	TRBV7-9	TRBJ2-7	HomoSapiens	A0201_YLQPRTFLL	train_unpaired	1	NA	Public Unpaired Data
CAVRPMPYNQGGKLIF	CAAGVENTGELFF	TRAV23/DV6	TRAJ23	TRBV5-6	TRBJ2-2	HomoSapiens	A0201_YLQPRTFLL	train_unpaired	1	NA	Public Unpaired Data
CAENPNTGGFKTIF	CASSVNRDGGYTF	TRAV13-2	TRAJ9	TRBV9	TRBJ1-2	HomoSapiens	A0201_YLQPRTFLL	train_unpaired	1	NA	Public Unpaired Data
CVVNNMDDMRF	CASSFVRASTEAFF	TRAV12-1	TRAJ43	TRBV7-4	TRBJ1-1	HomoSapiens	A0201_YLQPRTFLL	train_unpaired	1	NA	Public Unpaired Data
CVVNMYDKIIF	CASSIIGGGNTGELFF	TRAV12-1	TRAJ30	TRBV19	TRBJ2-2	HomoSapiens	A0201_YLQPRTFLL	train_unpaired	1	NA	Public Unpaired Data
CVVNKRDDMRF	CSARDREQQNTGELFF	TRAV12-1	TRAJ43	TRBV20-1	TRBJ2-2	HomoSapiens	A0201_YLQPRTFLL	train_unpaired	1	NA	Public Unpaired Data
CAVRDTSTDSWGKLQF	CAYQEVNTGELFF	TRAV3	TRAJ24	TRBV19	TRBJ2-2	HomoSapiens	A0201_YLQPRTFLL	train_unpaired	1	NA	Public Unpaired Data
CVVNKADKLIF	CSARDGQGMNTGELFF	TRAV12-1	TRAJ34	TRBV20-1	TRBJ2-2	HomoSapiens	A0201_YLQPRTFLL	train_unpaired	1	NA	Public Unpaired Data
CAEGVVPDKLIF	CSARDQWAANTGELFF	TRAV21	TRAJ34	TRBV20-1	TRBJ2-2	HomoSapiens	A0201_YLQPRTFLL	train_unpaired	1	NA	Public Unpaired Data
CVVNRYDELSF	CASSYRNSLEQFF	TRAV12-1	TRAJ20	TRBV6-5	TRBJ2-1	HomoSapiens	A0201_YLQPRTFLL	train_unpaired	1	NA	Public Unpaired Data
CAMREGEEYGNKLVF	CAAYDSNTGELFF	TRAV14/DV4	TRAJ47	TRBV7-8	TRBJ2-2	HomoSapiens	A0201_YLQPRTFLL	train_unpaired	1	NA	Public Unpaired Data
CAASIGGGSYIPTF	CASSSANSGELFF	TRAV13-1	TRAJ6	TRBV7-9	TRBJ2-2	HomoSapiens	A0201_YLQPRTFLL	train_unpaired	1	NA	Public Unpaired Data
CVVNWGTDKLIF	CAIFSSGLDEQFF	TRAV12-1	TRAJ34	TRBV7-9	TRBJ2-1	HomoSapiens	A0201_YLQPRTFLL	train_unpaired	1	NA	Public Unpaired Data
CAEKQYGSARQLTF	CASRGDREMNTGELFF	TRAV13-2	TRAJ22	TRBV2	TRBJ2-2	HomoSapiens	A0201_YLQPRTFLL	train_unpaired	1	NA	Public Unpaired Data
CVVNKEARLMF	CATSDSNTGELFF	TRAV12-1	TRAJ31	TRBV5-1	TRBJ2-2	HomoSapiens	A0201_YLQPRTFLL	train_unpaired	1	NA	Public Unpaired Data
CVVNIMDDMRF	CAWSVLAGGNTGELFF	TRAV12-1	TRAJ43	TRBV30	TRBJ2-2	HomoSapiens	A0201_YLQPRTFLL	train_unpaired	1	NA	Public Unpaired Data
CVVNWEARLMF	CADQDLNTGELFF	TRAV12-1	TRAJ31	TRBV2	TRBJ2-2	HomoSapiens	A0201_YLQPRTFLL	train_unpaired	1	NA	Public Unpaired Data
CAVNGGDKIIF	CSASSRDSQNTGELFF	TRAV12-2	TRAJ30	TRBV20-1	TRBJ2-2	HomoSapiens	A0201_YLQPRTFLL	train_unpaired	1	NA	Public Unpaired Data
CVVNKPEGNTPLVF	CATSNLNTGELFF	TRAV12-1	TRAJ29	TRBV15	TRBJ2-2	HomoSapiens	A0201_YLQPRTFLL	train_unpaired	1	NA	Public Unpaired Data
CAVNDNDKIIF	CASGDQNTGELFF	TRAV12-2	TRAJ30	TRBV12-3	TRBJ2-2	HomoSapiens	A0201_YLQPRTFLL	train_unpaired	1	NA	Public Unpaired Data
CVVNDRDKLIF	CAAQDSNTGELFF	TRAV12-1	TRAJ34	TRBV5-1	TRBJ2-2	HomoSapiens	A0201_YLQPRTFLL	train_unpaired	1	NA	Public Unpaired Data
CAVNTDKLIF	CATSDPTGQPQHF	TRAV5	TRAJ34	TRBV24-1	TRBJ1-5	HomoSapiens	A0201_YLQPRTFLL	train_unpaired	1	NA	Public Unpaired Data
CVVNDAATGTALIF	CASSEIGGGNTGELFF	TRAV12-1	TRAJ15	TRBV2	TRBJ2-2	HomoSapiens	A0201_YLQPRTFLL	train_unpaired	1	NA	Public Unpaired Data
CVVNEMDDMRF	CASRGREELNTGELFF	TRAV12-1	TRAJ43	TRBV2	TRBJ2-2	HomoSapiens	A0201_YLQPRTFLL	train_unpaired	1	NA	Public Unpaired Data
CAEKTGSYIPTF	CADGSANTGELFF	TRAV13-2	TRAJ6	TRBV12-3	TRBJ2-2	HomoSapiens	A0201_YLQPRTFLL	train_unpaired	1	NA	Public Unpaired Data
CVVNIPHDYKLSF	CSVSDRNDLVAFF	TRAV12-1	TRAJ20	TRBV2	TRBJ1-1	HomoSapiens	A0201_YLQPRTFLL	train_unpaired	1	NA	Public Unpaired Data
CVVNTPGYSTLTF	CSARDSRAQNTGELFF	TRAV12-1	TRAJ11	TRBV20-1	TRBJ2-2	HomoSapiens	A0201_YLQPRTFLL	train_unpaired	1	NA	Public Unpaired Data
CIVRVEAGTASKLTF	CATSPGQGTYGYTF	TRAV26-1	TRAJ44	TRBV15	TRBJ1-2	HomoSapiens	A0201_YLQPRTFLL	train_unpaired	1	NA	Public Unpaired Data
CVVNMFDDMRF	CASSDGDSGEAFF	TRAV12-1	TRAJ43	TRBV7-9	TRBJ1-1	HomoSapiens	A0201_YLQPRTFLL	train_unpaired	1	NA	Public Unpaired Data
CVVNRMNDMRF	CAVGEANTGELFF	TRAV12-1	TRAJ43	TRBV12-3	TRBJ2-2	HomoSapiens	A0201_YLQPRTFLL	train_unpaired	1	NA	Public Unpaired Data
CAPNRDDKIIF	CASSSRAQETQYF	TRAV12-1	TRAJ30	TRBV28	TRBJ2-5	HomoSapiens	A0201_YLQPRTFLL	train_unpaired	1	NA	Public Unpaired Data
CVVNTLDDMRF	CAVQDSNTGELFF	TRAV12-1	TRAJ43	TRBV5-1	TRBJ2-2	HomoSapiens	A0201_YLQPRTFLL	train_unpaired	1	NA	Public Unpaired Data
CVVNWGDKLIF	CAKGTANTGELFF	TRAV12-1	TRAJ34	TRBV7-9	TRBJ2-2	HomoSapiens	A0201_YLQPRTFLL	train_unpaired	1	NA	Public Unpaired Data
CVVNAIDGQKLLF	CAGADSNTGELFF	TRAV12-1	TRAJ16	TRBV7-8	TRBJ2-2	HomoSapiens	A0201_YLQPRTFLL	train_unpaired	1	NA	Public Unpaired Data
CVVNKGNGLTF	CAGQDLNTGELFF	TRAV12-1	TRAJ45	TRBV7-2	TRBJ2-2	HomoSapiens	A0201_YLQPRTFLL	train_unpaired	1	NA	Public Unpaired Data
CVVIEDGQKLLF	CAIQDSNTGELFF	TRAV12-1	TRAJ16	TRBV7-8	TRBJ2-2	HomoSapiens	A0201_YLQPRTFLL	train_unpaired	1	NA	Public Unpaired Data
CVVNKNDDMRF	CASSLVAGGNTGELFF	TRAV12-1	TRAJ43	TRBV13	TRBJ2-2	HomoSapiens	A0201_YLQPRTFLL	train_unpaired	1	NA	Public Unpaired Data
CAVNRGDKLIF	CSAGQRNTGELFF	TRAV12-2	TRAJ34	TRBV20-1	TRBJ2-2	HomoSapiens	A0201_YLQPRTFLL	train_unpaired	1	NA	Public Unpaired Data
CVVNDPNSGYALNF	CSVKNGTRWTQYF	TRAV12-1	TRAJ41	TRBV20-1	TRBJ2-5	HomoSapiens	A0201_YLQPRTFLL	train_unpaired	1	NA	Public Unpaired Data
CVVNEDTDKLIF	CASSFGTTDTQYF	TRAV12-1	TRAJ34	TRBV11-3	TRBJ2-3	HomoSapiens	A0201_YLQPRTFLL	train_unpaired	1	NA	Public Unpaired Data
CVVNNHNDMRF	CASSPEDEQYF	TRAV12-1	TRAJ43	TRBV7-9	TRBJ2-7	HomoSapiens	A0201_YLQPRTFLL	train_unpaired	1	NA	Public Unpaired Data
CARFPDTGANSKLTF	CAPTPDQNTGELFF	TRAV14/DV4	TRAJ56	TRBV12-3	TRBJ2-2	HomoSapiens	A0201_YLQPRTFLL	train_unpaired	1	NA	Public Unpaired Data
CVVNMVHSGNTPLVF	CSARVGERAVNTGELFF	TRAV12-1	TRAJ29	TRBV20-1	TRBJ2-2	HomoSapiens	A0201_YLQPRTFLL	train_unpaired	1	NA	Public Unpaired Data
CVVNSPNSGNTPLVF	CAAQNLNTGELFF	TRAV12-1	TRAJ29	TRBV15	TRBJ2-2	HomoSapiens	A0201_YLQPRTFLL	train_unpaired	1	NA	Public Unpaired Data
CVVILIKAAGNKLTF	CSARDWEQMNTGELFF	TRAV10	TRAJ17	TRBV20-1	TRBJ2-2	HomoSapiens	A0201_YLQPRTFLL	train_unpaired	1	NA	Public Unpaired Data
CVVNNPGAGSYQLTF	CASSNGNTGELFF	TRAV12-1	TRAJ28	TRBV7-9	TRBJ2-2	HomoSapiens	A0201_YLQPRTFLL	train_unpaired	1	NA	Public Unpaired Data
CAASSTPTGANSKLTF	CSARDAEGQNTGELFF	TRAV23/DV6	TRAJ56	TRBV20-1	TRBJ2-2	HomoSapiens	A0201_YLQPRTFLL	train_unpaired	1	NA	Public Unpaired Data
CTTTDSWGKLQF	CASSPPAWSGEQYF	TRAV12-1	TRAJ24	TRBV11-2	TRBJ2-7	HomoSapiens	A0201_YLQPRTFLL	train_unpaired	1	NA	Public Unpaired Data
CVVNHGNDMRF	CALFRDRNTGELFF	TRAV12-1	TRAJ43	TRBV30	TRBJ2-2	HomoSapiens	A0201_YLQPRTFLL	train_unpaired	1	NA	Public Unpaired Data
CVVNEEDRLMF	CSARVLQGTNIYF	TRAV12-1	TRAJ31	TRBV20-1	TRBJ1-3	HomoSapiens	A0201_YLQPRTFLL	train_unpaired	1	NA	Public Unpaired Data
CVVNRDDKLIF	CASSQDRNTGELFF	TRAV12-1	TRAJ34	TRBV5-4	TRBJ2-2	HomoSapiens	A0201_YLQPRTFLL	train_unpaired	1	NA	Public Unpaired Data
CVVNSGAGSYQLTF	CAGGVNPNTGELFF	TRAV12-1	TRAJ28	TRBV5-1	TRBJ2-2	HomoSapiens	A0201_YLQPRTFLL	train_unpaired	1	NA	Public Unpaired Data
CVVNGLEGYSTLTF	CASNPDRNTGELFF	TRAV12-1	TRAJ11	TRBV12-3	TRBJ2-2	HomoSapiens	A0201_YLQPRTFLL	train_unpaired	1	NA	Public Unpaired Data
CVVNREDNLFF	CASSDMNTGELFF	TRAV12-1	TRAJ36	TRBV2	TRBJ2-2	HomoSapiens	A0201_YLQPRTFLL	train_unpaired	1	NA	Public Unpaired Data
CVVNMEAGNMLTF	CSARDFNSWNTGELFF	TRAV12-1	TRAJ39	TRBV20-1	TRBJ2-2	HomoSapiens	A0201_YLQPRTFLL	train_unpaired	1	NA	Public Unpaired Data
CVVNAGNDMRF	CAWSVVTDEHNEQFF	TRAV12-1	TRAJ43	TRBV30	TRBJ2-1	HomoSapiens	A0201_YLQPRTFLL	train_unpaired	1	NA	Public Unpaired Data
CVVNYLDMRF	CASSPEIEAFF	TRAV10	TRAJ43	TRBV7-9	TRBJ1-1	HomoSapiens	A0201_YLQPRTFLL	train_unpaired	1	NA	Public Unpaired Data
CVVTPKASGYSTLTF	CAIQDRGSLNTGELFF	TRAV12-1	TRAJ11	TRBV2	TRBJ2-2	HomoSapiens	A0201_YLQPRTFLL	train_unpaired	1	NA	Public Unpaired Data
CAELPRLYGNNRLAF	CSVDADHNTGELFF	TRAV13-2	TRAJ7	TRBV29-1	TRBJ2-2	HomoSapiens	A0201_YLQPRTFLL	train_unpaired	1	NA	Public Unpaired Data
CVVNSPGFGNVLHC	CSARDGTGWNTGELFF	TRAV12-1	TRAJ35	TRBV20-1	TRBJ2-2	HomoSapiens	A0201_YLQPRTFLL	train_unpaired	1	NA	Public Unpaired Data
CAPEENAGNNRKLIW	CSARDERAVNTGELFF	TRAV1-2	TRAJ38	TRBV20-1	TRBJ2-2	HomoSapiens	A0201_YLQPRTFLL	train_unpaired	1	NA	Public Unpaired Data
CVVNEKAGNMLTF	CASIDQNTGELFF	TRAV12-1	TRAJ39	TRBV5-1	TRBJ2-2	HomoSapiens	A0201_YLQPRTFLL	train_unpaired	1	NA	Public Unpaired Data
CVVNGRGDDMRF	CATQGPSEINTGELFF	TRAV12-1	TRAJ43	TRBV2	TRBJ2-2	HomoSapiens	A0201_YLQPRTFLL	train_unpaired	1	NA	Public Unpaired Data
CVVNMGAGNMLTF	CATLRDLNTGELFF	TRAV12-1	TRAJ39	TRBV10-2	TRBJ2-2	HomoSapiens	A0201_YLQPRTFLL	train_unpaired	1	NA	Public Unpaired Data
CVVNWENKLVF	CARERDRNTGELFF	TRAV12-1	TRAJ47	TRBV2	TRBJ2-2	HomoSapiens	A0201_YLQPRTFLL	train_unpaired	1	NA	Public Unpaired Data
CVVNHGDKLVF	CASSSDIEQYF	TRAV12-1	TRAJ47	TRBV7-9	TRBJ2-7	HomoSapiens	A0201_YLQPRTFLL	train_unpaired	1	NA	Public Unpaired Data
CVVNLDTDKLIF	CASSYQNTGELFF	TRAV12-1	TRAJ34	TRBV7-8	TRBJ2-2	HomoSapiens	A0201_YLQPRTFLL	train_unpaired	1	NA	Public Unpaired Data
CGTKVDGQKLLF	CASRRTSGGPNNEQFF	TRAV30	TRAJ16	TRBV3-1	TRBJ2-1	HomoSapiens	A0201_YLQPRTFLL	train_unpaired	1	NA	Public Unpaired Data
CVVNEGGGNKLTF	CATSDLAGTSTDTQYF	TRAV12-1	TRAJ10	TRBV24-1	TRBJ2-3	HomoSapiens	A0201_YLQPRTFLL	train_unpaired	1	NA	Public Unpaired Data
CVVSSANSNSGYALNF	CASQLMNTGELFF	TRAV10	TRAJ41	TRBV4-3	TRBJ2-2	HomoSapiens	A0201_YLQPRTFLL	train_unpaired	1	NA	Public Unpaired Data
CVVNLNQAGTALIF	CASNELNTGELFF	TRAV12-1	TRAJ15	TRBV2	TRBJ2-2	HomoSapiens	A0201_YLQPRTFLL	train_unpaired	1	NA	Public Unpaired Data
CVVNHYDDMRF	CASSPDIGLFF	TRAV12-1	TRAJ43	TRBV7-9	TRBJ1-4	HomoSapiens	A0201_YLQPRTFLL	train_unpaired	1	NA	Public Unpaired Data
CVVNKGDALNF	CATQGLNTGELFF	TRAV12-1	TRAJ41	TRBV15	TRBJ2-2	HomoSapiens	A0201_YLQPRTFLL	train_unpaired	1	NA	Public Unpaired Data
CAPNTGGFKTIF	CAIGDENTGELFF	TRAV19	TRAJ9	TRBV7-8	TRBJ2-2	HomoSapiens	A0201_YLQPRTFLL	train_unpaired	1	NA	Public Unpaired Data
CVVNWPSGNTPLVF	CASNNLNTGELFF	TRAV12-1	TRAJ29	TRBV7-8	TRBJ2-2	HomoSapiens	A0201_YLQPRTFLL	train_unpaired	1	NA	Public Unpaired Data
CVVNAPQGNTPLVF	CAGGDTNTGELFF	TRAV12-1	TRAJ29	TRBV7-8	TRBJ2-2	HomoSapiens	A0201_YLQPRTFLL	train_unpaired	1	NA	Public Unpaired Data
CGGGGQKLLF	CASSYANTGELFF	TRAV17	TRAJ16	TRBV7-9	TRBJ2-2	HomoSapiens	A0201_YLQPRTFLL	train_unpaired	1	NA	Public Unpaired Data
CAVQNFNKFYF	CAIGDRNTGELFF	TRAV13-1	TRAJ21	TRBV5-5	TRBJ2-2	HomoSapiens	A0201_YLQPRTFLL	train_unpaired	1	NA	Public Unpaired Data
CAMREGSGYALNF	CSARDPPRVNTGELFF	TRAV14/DV4	TRAJ41	TRBV20-1	TRBJ2-2	HomoSapiens	A0201_YLQPRTFLL	train_unpaired	1	NA	Public Unpaired Data
CAASAHDMRF	CASSDLNSGELFF	TRAV29/DV5	TRAJ43	TRBV2	TRBJ2-2	HomoSapiens	A0201_YLQPRTFLL	train_unpaired	1	NA	Public Unpaired Data
CAYTETSGSRLTF	CAGDYLNTGELFF	TRAV38-2/DV8	TRAJ58	TRBV7-8	TRBJ2-2	HomoSapiens	A0201_YLQPRTFLL	train_unpaired	1	NA	Public Unpaired Data
CVVNRMDDMRF	CATMDDLNSGELFF	TRAV12-1	TRAJ43	TRBV2	TRBJ2-2	HomoSapiens	A0201_YLQPRTFLL	train_unpaired	1	NA	Public Unpaired Data
CATSGTYKYIF	CSARWGLLVNTGELFF	TRAV12-1	TRAJ40	TRBV20-1	TRBJ2-2	HomoSapiens	A0201_YLQPRTFLL	train_unpaired	1	NA	Public Unpaired Data
CAVQGTGGYNKLIF	CSARDRLAENTGELFF	TRAV20	TRAJ4	TRBV20-1	TRBJ2-2	HomoSapiens	A0201_YLQPRTFLL	train_unpaired	1	NA	Public Unpaired Data
CAVEWYGNKLVF	CASSTDIEAFF	TRAV21	TRAJ47	TRBV7-9	TRBJ1-1	HomoSapiens	A0201_YLQPRTFLL	train_unpaired	1	NA	Public Unpaired Data
CALSGVGFQKLVF	CASSPAGRDTQYF	TRAV19	TRAJ8	TRBV5-5	TRBJ2-3	HomoSapiens	A0201_YLQPRTFLL	train_unpaired	0	NA	Public TCRs with undetermined specificities
CVDYTGGFKTIF	CASSLGTGSEKLFF	TRAV12-1	TRAJ9	TRBV12-3	TRBJ1-4	HomoSapiens	A0201_YLQPRTFLL	train_unpaired	0	NA	Public TCRs with undetermined specificities
CAVTSTDSWGKLQF	CASSEWGTGTSYEQYF	TRAV8-4	TRAJ24	TRBV25-1	TRBJ2-7	HomoSapiens	A0201_YLQPRTFLL	train_unpaired	0	NA	Public TCRs with undetermined specificities
CAMREGRGRENYGQNFVF	CASSSPFYRTSVFTDTQYF	TRAV14/DV4	TRAJ26	TRBV7-8	TRBJ2-3	HomoSapiens	A0201_YLQPRTFLL	train_unpaired	0	NA	Public TCRs with undetermined specificities
CAVDDGDYKLSF	CASPTGMGDTQYF	TRAV8-3	TRAJ20	TRBV18	TRBJ2-3	HomoSapiens	A0201_YLQPRTFLL	train_unpaired	0	NA	Public TCRs with undetermined specificities
CAVSRRFSDGQKLLF	CASSQDRTYEQYF	TRAV8-4	TRAJ16	TRBV18	TRBJ2-7	HomoSapiens	A0201_YLQPRTFLL	train_unpaired	0	NA	Public TCRs with undetermined specificities
CALENNDRRF	CSVAGAGGEWAQPQHF	TRAV6	TRAJ43	TRBV29-1	TRBJ1-5	HomoSapiens	A0201_YLQPRTFLL	train_unpaired	0	NA	Public TCRs with undetermined specificities
CAVGALHSGGYQKVTF	CASSQDYDSPRGTDTQYF	TRAV21	TRAJ13	TRBV4-1	TRBJ2-3	HomoSapiens	A0201_YLQPRTFLL	train_unpaired	0	NA	Public TCRs with undetermined specificities
CAASIWEDNNDMRF	CASRPTGGLSYYGYTF	TRAV13-1	TRAJ43	TRBV6-1	TRBJ1-2	HomoSapiens	A0201_YLQPRTFLL	train_unpaired	0	NA	Public TCRs with undetermined specificities
CAMREGYAGNMLTF	CASSLTGWNTEAFF	TRAV14/DV4	TRAJ39	TRBV27	TRBJ1-1	HomoSapiens	A0201_YLQPRTFLL	train_unpaired	0	NA	Public TCRs with undetermined specificities
CATDPNYGGATNKLIF	CASSIFGTENTEAFF	TRAV17	TRAJ32	TRBV19	TRBJ1-1	HomoSapiens	A0201_YLQPRTFLL	train_unpaired	0	NA	Public TCRs with undetermined specificities
CAARDRGSTLGRLYF	CASSYRQGSYNEQFF	TRAV23/DV6	TRAJ18	TRBV6-2/6-3	TRBJ2-1	HomoSapiens	A0201_YLQPRTFLL	train_unpaired	0	NA	Public TCRs with undetermined specificities
CALSRSDGQKLLF	CSARGDMNTEAFF	TRAV6	TRAJ16	TRBV29-1	TRBJ1-1	HomoSapiens	A0201_YLQPRTFLL	train_unpaired	0	NA	Public TCRs with undetermined specificities
CAISAGASKIIF	CASSFGTPNTGELFF	TRAV5	TRAJ3	TRBV7-8	TRBJ2-2	HomoSapiens	A0201_YLQPRTFLL	train_unpaired	0	NA	Public TCRs with undetermined specificities
CAANFGGSNYKLTF	CASSLSPRETQYF	TRAV29/DV5	TRAJ53	TRBV28	TRBJ2-5	HomoSapiens	A0201_YLQPRTFLL	train_unpaired	0	NA	Public TCRs with undetermined specificities
CAVKGGRGGADGLTF	CSAPDGVWGTEAFF	TRAV13-1	TRAJ45	TRBV20-1	TRBJ1-1	HomoSapiens	A0201_YLQPRTFLL	train_unpaired	0	NA	Public TCRs with undetermined specificities
CALPKTGGSYIPTF	CASSPGGVGGYTF	TRAV6	TRAJ6	TRBV5-1	TRBJ1-2	HomoSapiens	A0201_YLQPRTFLL	train_unpaired	0	NA	Public TCRs with undetermined specificities
CAASTYSGGSNYKLTF	CASVGQGEDYGYTF	TRAV23/DV6	TRAJ53	TRBV19	TRBJ1-2	HomoSapiens	A0201_YLQPRTFLL	train_unpaired	0	NA	Public TCRs with undetermined specificities
CASPVGNDYKLSF	CASSLGQAGNEQYF	TRAV22	TRAJ20	TRBV5-1	TRBJ2-7	HomoSapiens	A0201_YLQPRTFLL	train_unpaired	0	NA	Public TCRs with undetermined specificities
CATVGYSSNTGKLIF	CASSGSGRREDTQYF	TRAV17	TRAJ37	TRBV11-1	TRBJ2-3	HomoSapiens	A0201_YLQPRTFLL	train_unpaired	0	NA	Public TCRs with undetermined specificities
CAVNWYGGSQGNLIF	CASSTWANKETQYF	TRAV8-4	TRAJ42	TRBV5-1	TRBJ2-5	HomoSapiens	A0201_YLQPRTFLL	train_unpaired	0	NA	Public TCRs with undetermined specificities
CAGMDSSYKLIF	CASREGSMNTEAFF	TRAV12-3	TRAJ12	TRBV6-5	TRBJ1-1	HomoSapiens	A0201_YLQPRTFLL	train_unpaired	0	NA	Public TCRs with undetermined specificities
CAVGLSGNTPLVF	CSVARGNQETQYF	TRAV39	TRAJ29	TRBV29-1	TRBJ2-5	HomoSapiens	A0201_YLQPRTFLL	train_unpaired	0	NA	Public TCRs with undetermined specificities
CAGHFLMNYGGSQGNLIF	CASSVVWTSGHNEQFF	TRAV35	TRAJ42	TRBV9	TRBJ2-1	HomoSapiens	A0201_YLQPRTFLL	train_unpaired	0	NA	Public TCRs with undetermined specificities
CAVRRDGQNFVF	CASSEGWGNYGYTF	TRAV2	TRAJ26	TRBV2	TRBJ1-2	HomoSapiens	A0201_YLQPRTFLL	train_unpaired	0	NA	Public TCRs with undetermined specificities
CAVPTGKLIF	CASSRTGLVKGTEAFF	TRAV20	TRAJ37	TRBV5-4	TRBJ1-1	HomoSapiens	A0201_YLQPRTFLL	train_unpaired	0	NA	Public TCRs with undetermined specificities
CAALEYGNKLVF	CASSFPGRDEQFF	TRAV13-1	TRAJ47	TRBV28	TRBJ2-1	HomoSapiens	A0201_YLQPRTFLL	train_unpaired	0	NA	Public TCRs with undetermined specificities
CALRWRSGGSNYKLTF	CSAPGAATRGAQYF	TRAV9-2	TRAJ53	TRBV20-1	TRBJ2-5	HomoSapiens	A0201_YLQPRTFLL	train_unpaired	0	NA	Public TCRs with undetermined specificities
CALTQNTGNQFYF	CASSVGADTQYF	TRAV9-2	TRAJ49	TRBV9	TRBJ2-3	HomoSapiens	A0201_YLQPRTFLL	train_unpaired	0	NA	Public TCRs with undetermined specificities
CAFMRLTQGGSEKLVF	CASSQEMASGGADTQYF	TRAV38-1	TRAJ57	TRBV4-3	TRBJ2-3	HomoSapiens	A0201_YLQPRTFLL	train_unpaired	0	NA	Public TCRs with undetermined specificities
CAGQCIHGAQKLVF	CASTHRRGPPPSPLHF	TRAV35	TRAJ54	TRBV6-1	TRBJ1-6	HomoSapiens	A0201_YLQPRTFLL	train_unpaired	0	NA	Public TCRs with undetermined specificities
CAIFNNARLMF	CASSQDPNPRTGELFF	TRAV2	TRAJ31	TRBV4-3	TRBJ2-2	HomoSapiens	A0201_YLQPRTFLL	train_unpaired	0	NA	Public TCRs with undetermined specificities
CAAKHNYQLIW	CASSLAQPGGDYGYTF	TRAV29/DV5	TRAJ33	TRBV5-1	TRBJ1-2	HomoSapiens	A0201_YLQPRTFLL	train_unpaired	0	NA	Public TCRs with undetermined specificities
CVVSDPGRRDDKIIF	CASHRGTASAEAFF	TRAV8-2	TRAJ30	TRBV19	TRBJ1-1	HomoSapiens	A0201_YLQPRTFLL	train_unpaired	0	NA	Public TCRs with undetermined specificities
CAASKSWGKLQF	CASSPGTSRTDTQYF	TRAV29/DV5	TRAJ24	TRBV7-2	TRBJ2-3	HomoSapiens	A0201_YLQPRTFLL	train_unpaired	0	NA	Public TCRs with undetermined specificities
CVVNMKGGYNKLIF	CASSETHQGGMKTQYF	TRAV12-1	TRAJ4	TRBV6-1	TRBJ2-5	HomoSapiens	A0201_YLQPRTFLL	train_unpaired	0	NA	Public TCRs with undetermined specificities
CAVFSFGNEKLTF	CASSYWETQYF	TRAV8-3	TRAJ48	TRBV6-2/6-3	TRBJ2-5	HomoSapiens	A0201_YLQPRTFLL	train_unpaired	0	NA	Public TCRs with undetermined specificities
CALTALRGSARQLTF	CASSDRGGPPDTQYF	TRAV6	TRAJ22	TRBV6-4	TRBJ2-3	HomoSapiens	A0201_YLQPRTFLL	train_unpaired	0	NA	Public TCRs with undetermined specificities
CAAGKTQGGSEKLVF	CAWSRDAITGELFF	TRAV22	TRAJ57	TRBV30	TRBJ2-2	HomoSapiens	A0201_YLQPRTFLL	train_unpaired	0	NA	Public TCRs with undetermined specificities
CAVRSGRTGGGADGLTF	CASSFGTGDAFF	TRAV12-2	TRAJ45	TRBV12-3	TRBJ1-1	HomoSapiens	A0201_YLQPRTFLL	train_unpaired	0	NA	Public TCRs with undetermined specificities
CAVSGRGKTSYDKVIF	CSARDPLWGNSPLHF	TRAV8-4	TRAJ50	TRBV20-1	TRBJ1-6	HomoSapiens	A0201_YLQPRTFLL	train_unpaired	0	NA	Public TCRs with undetermined specificities
CALSVGRSNDYKLSF	CASLLNSGNTIYF	TRAV9-2	TRAJ20	TRBV11-2	TRBJ1-3	HomoSapiens	A0201_YLQPRTFLL	train_unpaired	0	NA	Public TCRs with undetermined specificities
CAVSKNTGTASKLTF	CASSTGTSGGTTDTQYF	TRAV8-4	TRAJ44	TRBV2	TRBJ2-3	HomoSapiens	A0201_YLQPRTFLL	train_unpaired	0	NA	Public TCRs with undetermined specificities
CDVHSGSYIPTF	CASSVVGGVSPLHF	TRAV20	TRAJ6	TRBV9	TRBJ1-6	HomoSapiens	A0201_YLQPRTFLL	train_unpaired	0	NA	Public TCRs with undetermined specificities
CAAPRRTGNQFYF	CASRSLSDNTQYF	TRAV27	TRAJ49	TRBV5-1	TRBJ2-3	HomoSapiens	A0201_YLQPRTFLL	train_unpaired	0	NA	Public TCRs with undetermined specificities
CAVGTPTNFGNEKLTF	CASSRGKGGDYYGYTF	TRAV8-3	TRAJ48	TRBV3-1	TRBJ1-2	HomoSapiens	A0201_YLQPRTFLL	train_unpaired	0	NA	Public TCRs with undetermined specificities
CIVMSPGGTASKLTF	CSASPGGAYNSPLHF	TRAV26-1	TRAJ44	TRBV20-1	TRBJ1-6	HomoSapiens	A0201_YLQPRTFLL	train_unpaired	0	NA	Public TCRs with undetermined specificities
CAVSEARGYSTLTF	CAIRLGQVDYEQYF	TRAV8-4	TRAJ11	TRBV10-3	TRBJ2-7	HomoSapiens	A0201_YLQPRTFLL	train_unpaired	0	NA	Public TCRs with undetermined specificities
CAGGDDKIIF	CASSLSNSGYNEQFF	TRAV36/DV7	TRAJ30	TRBV7-3	TRBJ2-1	HomoSapiens	A0201_YLQPRTFLL	train_unpaired	0	NA	Public TCRs with undetermined specificities
CATDSDGNNRLAF	CASSFGGGYTF	TRAV17	TRAJ7	TRBV11-3	TRBJ1-2	HomoSapiens	A0201_YLQPRTFLL	train_unpaired	0	NA	Public TCRs with undetermined specificities
CALSDGKKGTYKYIF	CASSPSGSGETQYF	TRAV19	TRAJ40	TRBV6-2/6-3	TRBJ2-5	HomoSapiens	A0201_YLQPRTFLL	train_unpaired	0	NA	Public TCRs with undetermined specificities
CAYQAPLEYGNKLVF	CASSLGRTGGKLFF	TRAV38-2/DV8	TRAJ47	TRBV7-2	TRBJ1-4	HomoSapiens	A0201_YLQPRTFLL	train_unpaired	0	NA	Public TCRs with undetermined specificities
CATAVNTGTASKLTF	CATSAGGANYGYTF	TRAV17	TRAJ44	TRBV24-1	TRBJ1-2	HomoSapiens	A0201_YLQPRTFLL	train_unpaired	0	NA	Public TCRs with undetermined specificities
CAVTASGSARQLTF	CASSIWDRGRNPEQFF	TRAV12-2	TRAJ22	TRBV7-9	TRBJ2-1	HomoSapiens	A0201_YLQPRTFLL	train_unpaired	0	NA	Public TCRs with undetermined specificities
CALSRTGTASKLTF	CASSLTGDGTDTQYF	TRAV9-2	TRAJ44	TRBV7-9	TRBJ2-3	HomoSapiens	A0201_YLQPRTFLL	train_unpaired	0	NA	Public TCRs with undetermined specificities
CAVSSGAGSYQLTF	CAWSDSRGTTFF	TRAV8-3	TRAJ28	TRBV30	TRBJ1-1	HomoSapiens	A0201_YLQPRTFLL	train_unpaired	0	NA	Public TCRs with undetermined specificities
CAMRGSRNTNAGKSTF	CASSSDSFSYEQYF	TRAV14/DV4	TRAJ27	TRBV18	TRBJ2-7	HomoSapiens	A0201_YLQPRTFLL	train_unpaired	0	NA	Public TCRs with undetermined specificities
CAYRRNSGAGSYQLTF	CAISEPGQGGEQFF	TRAV38-2/DV8	TRAJ28	TRBV10-3	TRBJ2-1	HomoSapiens	A0201_YLQPRTFLL	train_unpaired	0	NA	Public TCRs with undetermined specificities
CAVAAARLMF	CATRTGLPQGEAFF	TRAV8-3	TRAJ31	TRBV12-3	TRBJ1-1	HomoSapiens	A0201_YLQPRTFLL	train_unpaired	0	NA	Public TCRs with undetermined specificities
CIVRVGVNNARLMF	CASSLSGGYTGELFF	TRAV26-1	TRAJ31	TRBV12-3	TRBJ2-2	HomoSapiens	A0201_YLQPRTFLL	train_unpaired	0	NA	Public TCRs with undetermined specificities
CILIDRDNFNKFYF	CSVEEGGSYEQYF	TRAV26-2	TRAJ21	TRBV29-1	TRBJ2-7	HomoSapiens	A0201_YLQPRTFLL	train_unpaired	0	NA	Public TCRs with undetermined specificities
CSLSSNTGKLIF	CASSPQGASEQFF	TRAV9-2	TRAJ37	TRBV11-2	TRBJ2-1	HomoSapiens	A0201_YLQPRTFLL	train_unpaired	0	NA	Public TCRs with undetermined specificities
CLVGEMYNNNDMRF	CASSLILLAGGEQFF	TRAV4	TRAJ43	TRBV7-9	TRBJ2-1	HomoSapiens	A0201_YLQPRTFLL	train_unpaired	0	NA	Public TCRs with undetermined specificities
CAGTRGDYKLSF	CSALAGGPTNEQFF	TRAV22	TRAJ20	TRBV20-1	TRBJ2-1	HomoSapiens	A0201_YLQPRTFLL	train_unpaired	0	NA	Public TCRs with undetermined specificities
CALTVVTSGSRLTF	CASSPRAGGQGNEQFF	TRAV41	TRAJ58	TRBV18	TRBJ2-1	HomoSapiens	A0201_YLQPRTFLL	train_unpaired	0	NA	Public TCRs with undetermined specificities
CAAIKEGAQKLVF	CASSERIGEGDSPLHF	TRAV29/DV5	TRAJ54	TRBV2	TRBJ1-6	HomoSapiens	A0201_YLQPRTFLL	train_unpaired	0	NA	Public TCRs with undetermined specificities
CAVRDGNYGQNFVF	CASSNYGLAGLSSYEQYF	TRAV1-2	TRAJ26	TRBV12-3	TRBJ2-7	HomoSapiens	A0201_YLQPRTFLL	train_unpaired	0	NA	Public TCRs with undetermined specificities
CAVVYPGGGADGLTF	CASSRAPRGQGAGEQYF	TRAV21	TRAJ45	TRBV9	TRBJ2-7	HomoSapiens	A0201_YLQPRTFLL	train_unpaired	0	NA	Public TCRs with undetermined specificities
CATAIGPNFGNEKLTF	CASSLPGVGENEQFF	TRAV17	TRAJ48	TRBV5-6	TRBJ2-1	HomoSapiens	A0201_YLQPRTFLL	train_unpaired	0	NA	Public TCRs with undetermined specificities
CAAIMAGSARQLTF	CASTRRGQDYGYTF	TRAV13-1	TRAJ22	TRBV2	TRBJ1-2	HomoSapiens	A0201_YLQPRTFLL	train_unpaired	0	NA	Public TCRs with undetermined specificities
CAVSLSGGSYIPTF	CSASRKTGFMNTEAFF	TRAV13-2	TRAJ6	TRBV20-1	TRBJ1-1	HomoSapiens	A0201_YLQPRTFLL	train_unpaired	0	NA	Public TCRs with undetermined specificities
CAATSGNTPLVF	CASSKWGAANEQFF	TRAV13-1	TRAJ29	TRBV7-6	TRBJ2-1	HomoSapiens	A0201_YLQPRTFLL	train_unpaired	0	NA	Public TCRs with undetermined specificities
CAASIVKLLF	CASSQDRGAYNEQFF	TRAV23/DV6	TRAJ16	TRBV3-1	TRBJ2-1	HomoSapiens	A0201_YLQPRTFLL	train_unpaired	0	NA	Public TCRs with undetermined specificities
CVVNNGDNNNDMRF	CASLDITDTQYF	TRAV12-1	TRAJ43	TRBV6-6	TRBJ2-3	HomoSapiens	A0201_YLQPRTFLL	train_unpaired	0	NA	Public TCRs with undetermined specificities
CAYNWDTGFQKLVF	CASSPGRFTEAFF	TRAV38-2/DV8	TRAJ8	TRBV19	TRBJ1-1	HomoSapiens	A0201_YLQPRTFLL	train_unpaired	0	NA	Public TCRs with undetermined specificities
CALNGGGADGLTF	CASSIGRGELFF	TRAV9-2	TRAJ45	TRBV7-2	TRBJ2-2	HomoSapiens	A0201_YLQPRTFLL	train_unpaired	0	NA	Public TCRs with undetermined specificities
CAATRRDRDDKIIF	CATSTLDEQFF	TRAV13-1	TRAJ30	TRBV24-1	TRBJ2-1	HomoSapiens	A0201_YLQPRTFLL	train_unpaired	0	NA	Public TCRs with undetermined specificities
CSENTEDSSYKLIF	CASSLSKRDRETQYF	TRAV13-2	TRAJ12	TRBV5-4	TRBJ2-5	HomoSapiens	A0201_YLQPRTFLL	train_unpaired	0	NA	Public TCRs with undetermined specificities
CAVRSPLYENYGGSQGNLIF	CASSSGLATDTQYF	TRAV41	TRAJ42	TRBV7-2	TRBJ2-3	HomoSapiens	A0201_YLQPRTFLL	train_unpaired	0	NA	Public TCRs with undetermined specificities
CLVGENNNARLMF	CASSVAGLTQTGELFF	TRAV4	TRAJ31	TRBV9	TRBJ2-2	HomoSapiens	A0201_YLQPRTFLL	train_unpaired	0	NA	Public TCRs with undetermined specificities
CAASKANDMRF	CASSLENLGELFF	TRAV29/DV5	TRAJ43	TRBV5-1	TRBJ2-2	HomoSapiens	A0201_YLQPRTFLL	train_unpaired	0	NA	Public TCRs with undetermined specificities
CALGQKTSYDKVIF	CSARGPVGTSDSGEQFF	TRAV13-2	TRAJ50	TRBV20-1	TRBJ2-1	HomoSapiens	A0201_YLQPRTFLL	train_unpaired	0	NA	Public TCRs with undetermined specificities
CATDLGGSEKLVF	CASSRGVEQYF	TRAV17	TRAJ57	TRBV27	TRBJ2-7	HomoSapiens	A0201_YLQPRTFLL	train_unpaired	0	NA	Public TCRs with undetermined specificities
CVTYNFNKFYF	CASSLAGGLDQPQHF	TRAV12-1	TRAJ21	TRBV5-1	TRBJ1-5	HomoSapiens	A0201_YLQPRTFLL	train_unpaired	0	NA	Public TCRs with undetermined specificities
CALTIGSNYKLTF	CASSLTGIGGDTQYF	TRAV19	TRAJ53	TRBV13	TRBJ2-3	HomoSapiens	A0201_YLQPRTFLL	train_unpaired	0	NA	Public TCRs with undetermined specificities
CAVVDWGTASKLTF	CASSEARGSLAGPAYEQYF	TRAV21	TRAJ44	TRBV2	TRBJ2-7	HomoSapiens	A0201_YLQPRTFLL	train_unpaired	0	NA	Public TCRs with undetermined specificities
CAVSEPGDDKIIF	CASGSQPGLAGVEQYF	TRAV8-4	TRAJ30	TRBV12-5	TRBJ2-7	HomoSapiens	A0201_YLQPRTFLL	train_unpaired	0	NA	Public TCRs with undetermined specificities
CALKGPGGFKTIF	CASRATGSSNTEAFF	TRAV9-2	TRAJ9	TRBV9	TRBJ1-1	HomoSapiens	A0201_YLQPRTFLL	train_unpaired	0	NA	Public TCRs with undetermined specificities
CAVVFTGNQFYF	CSGGVGYTF	TRAV8-3	TRAJ49	TRBV20-1	TRBJ1-2	HomoSapiens	A0201_YLQPRTFLL	train_unpaired	0	NA	Public TCRs with undetermined specificities
CALIEGGGANNLFF	CASRTGLAGAANEQFF	TRAV19	TRAJ36	TRBV19	TRBJ2-1	HomoSapiens	A0201_YLQPRTFLL	train_unpaired	0	NA	Public TCRs with undetermined specificities
CALYGSGGYNKLIF	CASSSGGWNTEAFF	TRAV17	TRAJ4	TRBV11-2	TRBJ1-1	HomoSapiens	A0201_YLQPRTFLL	train_unpaired	0	NA	Public TCRs with undetermined specificities
CARMDSSYKLIF	CASSAGLGIQYF	TRAV8-6	TRAJ12	TRBV5-8	TRBJ2-4	HomoSapiens	A0201_YLQPRTFLL	train_unpaired	0	NA	Public TCRs with undetermined specificities
CVVLGADSWGKLQF	CAISESAGHNSPLHF	TRAV12-1	TRAJ24	TRBV10-3	TRBJ1-6	HomoSapiens	A0201_YLQPRTFLL	train_unpaired	0	NA	Public TCRs with undetermined specificities
CLVGDSGAGNNRKLIW	CASSLTTGGNSGANVLTF	TRAV4	TRAJ38	TRBV5-5	TRBJ2-6	HomoSapiens	A0201_YLQPRTFLL	train_unpaired	0	NA	Public TCRs with undetermined specificities
CALSRNTDKLIF	CASSPRMEGPTNTGELFF	TRAV16	TRAJ34	TRBV5-5	TRBJ2-2	HomoSapiens	A0201_YLQPRTFLL	train_unpaired	0	NA	Public TCRs with undetermined specificities
CATVRGDDKIIF	CASSASRGGPAFF	TRAV17	TRAJ30	TRBV9	TRBJ1-1	HomoSapiens	A0201_YLQPRTFLL	train_unpaired	0	NA	Public TCRs with undetermined specificities
CALPEPASKIIF	CASSLASGQVNTEAFF	TRAV9-2	TRAJ3	TRBV7-4	TRBJ1-1	HomoSapiens	A0201_YLQPRTFLL	train_unpaired	0	NA	Public TCRs with undetermined specificities
CAVRKGRGGGADGLTF	CASRAQGRGMNTEAFF	TRAV20	TRAJ45	TRBV6-1	TRBJ1-1	HomoSapiens	A0201_YLQPRTFLL	train_unpaired	0	NA	Public TCRs with undetermined specificities
CILRDSGSGGGADGLTF	CASKREGGEQFF	TRAV26-2	TRAJ45	TRBV5-4	TRBJ2-1	HomoSapiens	A0201_YLQPRTFLL	train_unpaired	0	NA	Public TCRs with undetermined specificities
CAVRKWSGDYKLSF	CASSLQGAKDTQYF	TRAV21	TRAJ20	TRBV5-1	TRBJ2-3	HomoSapiens	A0201_YLQPRTFLL	train_unpaired	0	NA	Public TCRs with undetermined specificities
CAMSAWSGANNLFF	CASSPGVSNEKLFF	TRAV12-3	TRAJ36	TRBV27	TRBJ1-4	HomoSapiens	A0201_YLQPRTFLL	train_unpaired	0	NA	Public TCRs with undetermined specificities
CAFSSPYSGAGSYQLTF	CSVTFAGTGTYQPQHF	TRAV38-2/DV8	TRAJ28	TRBV29-1	TRBJ1-5	HomoSapiens	A0201_YLQPRTFLL	train_unpaired	0	NA	Public TCRs with undetermined specificities
CLVGEIGSSNTGKLIF	CASSLWYRSPYEQYF	TRAV4	TRAJ37	TRBV27	TRBJ2-7	HomoSapiens	A0201_YLQPRTFLL	train_unpaired	0	NA	Public TCRs with undetermined specificities
CLVVFGKTSYDKVIF	CASSHRGAEQPQHF	TRAV4	TRAJ50	TRBV4-1	TRBJ1-5	HomoSapiens	A0201_YLQPRTFLL	train_unpaired	0	NA	Public TCRs with undetermined specificities
CALSDQGGNNNDMRF	CASSLGGGRNQPQHF	TRAV19	TRAJ43	TRBV7-9	TRBJ1-5	HomoSapiens	A0201_YLQPRTFLL	train_unpaired	0	NA	Public TCRs with undetermined specificities
CAENMRDTGRRALTF	CASSIGMIRTDTQYF	TRAV13-2	TRAJ5	TRBV19	TRBJ2-3	HomoSapiens	A0201_YLQPRTFLL	train_unpaired	0	NA	Public TCRs with undetermined specificities
CAGRAAGANNLFF	CASSKRELVTGELFF	TRAV25	TRAJ36	TRBV11-3	TRBJ2-2	HomoSapiens	A0201_YLQPRTFLL	train_unpaired	0	NA	Public TCRs with undetermined specificities
CAASPDLNNDMRF	CASSLVVYGLVTDTQYF	TRAV29/DV5	TRAJ43	TRBV5-6	TRBJ2-3	HomoSapiens	A0201_YLQPRTFLL	train_unpaired	0	NA	Public TCRs with undetermined specificities
CAGDTGTASKLTF	CASSLRWGSSNEQFF	TRAV8-3	TRAJ44	TRBV7-8	TRBJ2-1	HomoSapiens	A0201_YLQPRTFLL	train_unpaired	0	NA	Public TCRs with undetermined specificities
CLQYFNKFYF	CSARDGGASTDTQYF	TRAV24	TRAJ21	TRBV20-1	TRBJ2-3	HomoSapiens	A0201_YLQPRTFLL	train_unpaired	0	NA	Public TCRs with undetermined specificities
CAVRDGSGGSNYKLTF	CASSLGADTQYF	TRAV3	TRAJ53	TRBV11-1	TRBJ2-3	HomoSapiens	A0201_YLQPRTFLL	train_unpaired	0	NA	Public TCRs with undetermined specificities
CALDIMLSSNDYKLSF	CSASFPGNTEAFF	TRAV6	TRAJ20	TRBV20-1	TRBJ1-1	HomoSapiens	A0201_YLQPRTFLL	train_unpaired	0	NA	Public TCRs with undetermined specificities
CALSSSSSARQLTF	CATSPKQGLRGDTQYF	TRAV9-2	TRAJ22	TRBV24-1	TRBJ2-3	HomoSapiens	A0201_YLQPRTFLL	train_unpaired	0	NA	Public TCRs with undetermined specificities
CAAVIIPLSSGSARQLTF	CASSGDRGVYNEQFF	TRAV29/DV5	TRAJ22	TRBV2	TRBJ2-1	HomoSapiens	A0201_YLQPRTFLL	train_unpaired	0	NA	Public TCRs with undetermined specificities
CAARSGGGADGLTF	CASSLTLTGAYNEQFF	TRAV13-1	TRAJ45	TRBV12-3	TRBJ2-1	HomoSapiens	A0201_YLQPRTFLL	train_unpaired	0	NA	Public TCRs with undetermined specificities
CLVDNAGKSTF	CATSGYTEAFF	TRAV4	TRAJ27	TRBV15	TRBJ1-1	HomoSapiens	A0201_YLQPRTFLL	train_unpaired	0	NA	Public TCRs with undetermined specificities
CAFMKYSVHNNDMRF	CASSSDGNYGYTF	TRAV38-1	TRAJ43	TRBV7-8	TRBJ1-2	HomoSapiens	A0201_YLQPRTFLL	train_unpaired	0	NA	Public TCRs with undetermined specificities
CAGQKYGGSQGNLIF	CASSIGRNTEAFF	TRAV35	TRAJ42	TRBV12-4	TRBJ1-1	HomoSapiens	A0201_YLQPRTFLL	train_unpaired	0	NA	Public TCRs with undetermined specificities
CADTTPHNQGGKLIF	CASSLDAGLEKLFF	TRAV13-2	TRAJ23	TRBV19	TRBJ1-4	HomoSapiens	A0201_YLQPRTFLL	train_unpaired	0	NA	Public TCRs with undetermined specificities
CAVRDVADKLIF	CSANDRVEQYF	TRAV1-2	TRAJ34	TRBV20-1	TRBJ2-7	HomoSapiens	A0201_YLQPRTFLL	train_unpaired	0	NA	Public TCRs with undetermined specificities
CAGQGDSNYQLIW	CASSSGLEQFF	TRAV25	TRAJ33	TRBV5-6	TRBJ2-1	HomoSapiens	A0201_YLQPRTFLL	train_unpaired	0	NA	Public TCRs with undetermined specificities
CAFMKQRSGTYKYIF	CAISTTGQGTEAFF	TRAV38-1	TRAJ40	TRBV10-3	TRBJ1-1	HomoSapiens	A0201_YLQPRTFLL	train_unpaired	0	NA	Public TCRs with undetermined specificities
CILIRNPGSQGNLIF	CASSRLAIGTGELFF	TRAV26-2	TRAJ42	TRBV2	TRBJ2-2	HomoSapiens	A0201_YLQPRTFLL	train_unpaired	0	NA	Public TCRs with undetermined specificities
CAYRTPTNSGGSNYKLTF	CASSLGQGLAGGTQYF	TRAV38-2/DV8	TRAJ53	TRBV4-1	TRBJ2-5	HomoSapiens	A0201_YLQPRTFLL	train_unpaired	0	NA	Public TCRs with undetermined specificities
CALAAAGKTSYDKVIF	CASSWERGGQPQHF	TRAV9-2	TRAJ50	TRBV12-3	TRBJ1-5	HomoSapiens	A0201_YLQPRTFLL	train_unpaired	0	NA	Public TCRs with undetermined specificities
CAVWSTGFQKLVF	CASRRGRASDTEAFF	TRAV8-1	TRAJ8	TRBV2	TRBJ1-1	HomoSapiens	A0201_YLQPRTFLL	train_unpaired	0	NA	Public TCRs with undetermined specificities
CAASAQRSGGSNYKLTF	CASSPVGPGTATNEKLFF	TRAV29/DV5	TRAJ53	TRBV6-2/6-3	TRBJ1-4	HomoSapiens	A0201_YLQPRTFLL	train_unpaired	0	NA	Public TCRs with undetermined specificities
CAVIGDYQLIW	CASSTLTGGVWEQFF	TRAV1-2	TRAJ33	TRBV11-2	TRBJ2-1	HomoSapiens	A0201_YLQPRTFLL	train_unpaired	0	NA	Public TCRs with undetermined specificities
CAMEGSGDDKIIF	CASSRSWGSYNEQFF	TRAV12-3	TRAJ30	TRBV7-8	TRBJ2-1	HomoSapiens	A0201_YLQPRTFLL	train_unpaired	0	NA	Public TCRs with undetermined specificities
CAMREDLRQTGANNLFF	CASSLDRVNEQFF	TRAV14/DV4	TRAJ36	TRBV5-4	TRBJ2-1	HomoSapiens	A0201_YLQPRTFLL	train_unpaired	0	NA	Public TCRs with undetermined specificities
CAYEEDSNYQLIW	CASILDSLNTEAFF	TRAV38-2/DV8	TRAJ33	TRBV12-3	TRBJ1-1	HomoSapiens	A0201_YLQPRTFLL	train_unpaired	0	NA	Public TCRs with undetermined specificities
CAVGPMYGGATNKLIF	CCVIPGEGTYTQYF	TRAV8-3	TRAJ32	TRBV29-1	TRBJ2-3	HomoSapiens	A0201_YLQPRTFLL	train_unpaired	0	NA	Public TCRs with undetermined specificities
CAETPSTDSWGKLQF	CASSLDPTRLETQYF	TRAV5	TRAJ24	TRBV11-2	TRBJ2-5	HomoSapiens	A0201_YLQPRTFLL	train_unpaired	0	NA	Public TCRs with undetermined specificities
CVVSDYNSGGGADGLTF	CAWTLSGGEQFF	TRAV8-2	TRAJ45	TRBV30	TRBJ2-1	HomoSapiens	A0201_YLQPRTFLL	train_unpaired	0	NA	Public TCRs with undetermined specificities
CGTESDGNKLVF	CASRTGSNTGELFF	TRAV30	TRAJ47	TRBV12-3	TRBJ2-2	HomoSapiens	A0201_YLQPRTFLL	train_unpaired	0	NA	Public TCRs with undetermined specificities
CIGLTGNQFYF	CASNPTLDGGYTF	TRAV26-1	TRAJ49	TRBV12-3	TRBJ1-2	HomoSapiens	A0201_YLQPRTFLL	train_unpaired	0	NA	Public TCRs with undetermined specificities
CAVREESTNAGKSTF	CASSGGRGSYNEQFF	TRAV1-1	TRAJ27	TRBV9	TRBJ2-1	HomoSapiens	A0201_YLQPRTFLL	train_unpaired	0	NA	Public TCRs with undetermined specificities
CAVGAPHGYQKVTF	CASSLNAVPAETQYF	TRAV8-3	TRAJ13	TRBV11-2	TRBJ2-5	HomoSapiens	A0201_YLQPRTFLL	train_unpaired	0	NA	Public TCRs with undetermined specificities
CAVSGIGFGNVLHC	CASSLGRVEDTQYF	TRAV8-6	TRAJ35	TRBV5-6	TRBJ2-3	HomoSapiens	A0201_YLQPRTFLL	train_unpaired	0	NA	Public TCRs with undetermined specificities
CALCGAGSYQLTF	CASSFSSSPLHF	TRAV16	TRAJ28	TRBV27	TRBJ1-6	HomoSapiens	A0201_YLQPRTFLL	train_unpaired	0	NA	Public TCRs with undetermined specificities
CAMSALDGSQGNLIF	CASSESPGLAETYEQYF	TRAV12-3	TRAJ42	TRBV6-1	TRBJ2-7	HomoSapiens	A0201_YLQPRTFLL	train_unpaired	0	NA	Public TCRs with undetermined specificities
CAASASDTNAGKSTF	CASSQVSLAKNIQYF	TRAV29/DV5	TRAJ27	TRBV3-1	TRBJ2-4	HomoSapiens	A0201_YLQPRTFLL	train_unpaired	0	NA	Public TCRs with undetermined specificities
CAGGGKLIF	CASSELRRQNTQYF	TRAV13-1	TRAJ23	TRBV2	TRBJ2-3	HomoSapiens	A0201_YLQPRTFLL	train_unpaired	0	NA	Public TCRs with undetermined specificities
CALSEEYQFYF	CASRWGVAGAGTGELFF	TRAV19	TRAJ49	TRBV2	TRBJ2-2	HomoSapiens	A0201_YLQPRTFLL	train_unpaired	0	NA	Public TCRs with undetermined specificities
CAGPFSGAGSYQLTF	CASSIWTGNYGYTF	TRAV35	TRAJ28	TRBV9	TRBJ1-2	HomoSapiens	A0201_YLQPRTFLL	train_unpaired	0	NA	Public TCRs with undetermined specificities
CAAPSNAGGTSYGKLTF	CASSLVTGDEQFF	TRAV35	TRAJ52	TRBV5-6	TRBJ2-1	HomoSapiens	A0201_YLQPRTFLL	train_unpaired	0	NA	Public TCRs with undetermined specificities
CALCTGTASKLTF	CASSTERGAGPPGANVLTF	TRAV24	TRAJ44	TRBV18	TRBJ2-6	HomoSapiens	A0201_YLQPRTFLL	train_unpaired	0	NA	Public TCRs with undetermined specificities
CVVTATSGTYKYIF	CAISEAGTGVTEAFF	TRAV12-1	TRAJ40	TRBV10-3	TRBJ1-1	HomoSapiens	A0201_YLQPRTFLL	train_unpaired	0	NA	Public TCRs with undetermined specificities
CLVGAKTGANNLFF	CASSLVGGTGTGELFF	TRAV4	TRAJ36	TRBV7-2	TRBJ2-2	HomoSapiens	A0201_YLQPRTFLL	train_unpaired	0	NA	Public TCRs with undetermined specificities
CAVRDPLPNNNAGNMLTF	CASSFDGGGNQPQHF	TRAV3	TRAJ39	TRBV6-5	TRBJ1-5	HomoSapiens	A0201_YLQPRTFLL	train_unpaired	0	NA	Public TCRs with undetermined specificities
CAFIEIQGAQKLVF	CASSLPLPGNQETQYF	TRAV38-1	TRAJ54	TRBV7-9	TRBJ2-5	HomoSapiens	A0201_YLQPRTFLL	train_unpaired	0	NA	Public TCRs with undetermined specificities
CALSESDSGSARQLTF	CASSYSMGHRVGPDTQYF	TRAV19	TRAJ22	TRBV6-5	TRBJ2-3	HomoSapiens	A0201_YLQPRTFLL	train_unpaired	0	NA	Public TCRs with undetermined specificities
CALRINGQNFVF	CSATPGLAGGPAKNIQYF	TRAV9-2	TRAJ26	TRBV20-1	TRBJ2-4	HomoSapiens	A0201_YLQPRTFLL	train_unpaired	0	NA	Public TCRs with undetermined specificities
CAMISREAGTALIF	CSGRAGTSTDTQYF	TRAV12-3	TRAJ15	TRBV29-1	TRBJ2-3	HomoSapiens	A0201_YLQPRTFLL	train_unpaired	0	NA	Public TCRs with undetermined specificities
CAVNLGGATNKLIF	CATSRDGTEEETQYF	TRAV21	TRAJ32	TRBV15	TRBJ2-5	HomoSapiens	A0201_YLQPRTFLL	train_unpaired	0	NA	Public TCRs with undetermined specificities
CAMRIEGGKLIF	CSVDGPLGQYF	TRAV12-3	TRAJ23	TRBV29-1	TRBJ2-7	HomoSapiens	A0201_YLQPRTFLL	train_unpaired	0	NA	Public TCRs with undetermined specificities
CILIGALNF	CASSMRGGRGQEQFF	TRAV26-2	TRAJ41	TRBV19	TRBJ2-1	HomoSapiens	A0201_YLQPRTFLL	train_unpaired	0	NA	Public TCRs with undetermined specificities
CALPNAGGTSYGKLTF	CSASRTGGRSNQPQHF	TRAV9-2	TRAJ52	TRBV20-1	TRBJ1-5	HomoSapiens	A0201_YLQPRTFLL	train_unpaired	0	NA	Public TCRs with undetermined specificities
CASKAINNARLMF	CASSQGLAGQETQYF	TRAV29/DV5	TRAJ31	TRBV3-1	TRBJ2-5	HomoSapiens	A0201_YLQPRTFLL	train_unpaired	0	NA	Public TCRs with undetermined specificities
CAVDSEVTHTGNQFYF	CAILQPPQETQYF	TRAV39	TRAJ49	TRBV5-1	TRBJ2-5	HomoSapiens	A0201_YLQPRTFLL	train_unpaired	0	NA	Public TCRs with undetermined specificities
CAVDLDRNTDKLIF	CASGPSGQAAFF	TRAV39	TRAJ34	TRBV6-5	TRBJ1-1	HomoSapiens	A0201_YLQPRTFLL	train_unpaired	0	NA	Public TCRs with undetermined specificities
CAAAETGAGSYQLTF	CSALSRANIQYF	TRAV23/DV6	TRAJ28	TRBV20-1	TRBJ2-4	HomoSapiens	A0201_YLQPRTFLL	train_unpaired	0	NA	Public TCRs with undetermined specificities
CAAPVSNNNDMRF	CAWGTGIGGTEAFF	TRAV29/DV5	TRAJ43	TRBV30	TRBJ1-1	HomoSapiens	A0201_YLQPRTFLL	train_unpaired	0	NA	Public TCRs with undetermined specificities
CAENGGGGNKLTF	CASSSSGTTYNEQFF	TRAV13-2	TRAJ10	TRBV5-5	TRBJ2-1	HomoSapiens	A0201_YLQPRTFLL	train_unpaired	0	NA	Public TCRs with undetermined specificities
CAGPPAGTALIF	CASSLTANYNSPLHF	TRAV25	TRAJ15	TRBV9	TRBJ1-6	HomoSapiens	A0201_YLQPRTFLL	train_unpaired	0	NA	Public TCRs with undetermined specificities
CIVPPAQIQGAQKLVF	CASSQNTEAFF	TRAV26-1	TRAJ54	TRBV13	TRBJ1-1	HomoSapiens	A0201_YLQPRTFLL	train_unpaired	0	NA	Public TCRs with undetermined specificities
CALTVIPPRTDGQKLLF	CASSPGQGDHSPLHF	TRAV9-2	TRAJ16	TRBV12-4	TRBJ1-6	HomoSapiens	A0201_YLQPRTFLL	train_unpaired	0	NA	Public TCRs with undetermined specificities
CAVTALNTGNQFYF	CASNERGRPLHF	TRAV8-4	TRAJ49	TRBV12-3	TRBJ1-6	HomoSapiens	A0201_YLQPRTFLL	train_unpaired	0	NA	Public TCRs with undetermined specificities
CAVRAGDYKLSF	CASSLGGGGVQETQYF	TRAV12-2	TRAJ20	TRBV7-6	TRBJ2-5	HomoSapiens	A0201_YLQPRTFLL	train_unpaired	0	NA	Public TCRs with undetermined specificities
CAVRDGYSNSGYALNF	CASSPQAGSQETQYF	TRAV1-2	TRAJ41	TRBV5-1	TRBJ2-5	HomoSapiens	A0201_YLQPRTFLL	train_unpaired	0	NA	Public TCRs with undetermined specificities
CAETELGRSNDYKLSF	CSARVPSGAPSDTQYF	TRAV13-2	TRAJ20	TRBV20-1	TRBJ2-3	HomoSapiens	A0201_YLQPRTFLL	train_unpaired	0	NA	Public TCRs with undetermined specificities
CAGEIDGNQFYF	CASVHNWGRYGYTFGSEVYTF	TRAV27	TRAJ49	TRBV6-4	TRBJ1-2	HomoSapiens	A0201_YLQPRTFLL	train_unpaired	0	NA	Public TCRs with undetermined specificities
CVPAGGTSYGKLTF	CASSYLRLAGVRDTGELFF	TRAV30	TRAJ52	TRBV6-5	TRBJ2-2	HomoSapiens	A0201_YLQPRTFLL	train_unpaired	0	NA	Public TCRs with undetermined specificities
CAAARLGNTDKLIF	CATSDFSSGVNTGELFF	TRAV21	TRAJ34	TRBV24-1	TRBJ2-2	HomoSapiens	A0201_YLQPRTFLL	train_unpaired	0	NA	Public TCRs with undetermined specificities
CAVNAIDFGNEKLTF	CAISVGDRFNEQYF	TRAV8-1	TRAJ48	TRBV10-3	TRBJ2-7	HomoSapiens	A0201_YLQPRTFLL	train_unpaired	0	NA	Public TCRs with undetermined specificities
CAVVLSNFGNEKLTF	CASSPAGDQPQHF	TRAV21	TRAJ48	TRBV18	TRBJ1-5	HomoSapiens	A0201_YLQPRTFLL	train_unpaired	0	NA	Public TCRs with undetermined specificities
CAAPPNFNKFYF	CSVEEGFGSPLHF	TRAV13-1	TRAJ21	TRBV29-1	TRBJ1-6	HomoSapiens	A0201_YLQPRTFLL	train_unpaired	0	NA	Public TCRs with undetermined specificities
CAASAWNNDMRF	CASSQAIGWSEQYF	TRAV29/DV5	TRAJ43	TRBV4-1	TRBJ2-7	HomoSapiens	A0201_YLQPRTFLL	train_unpaired	0	NA	Public TCRs with undetermined specificities
CALSEVQTGTASKLTF	CATSDPIGTENNEQFF	TRAV19	TRAJ44	TRBV24-1	TRBJ2-1	HomoSapiens	A0201_YLQPRTFLL	train_unpaired	0	NA	Public TCRs with undetermined specificities
CAAPTDFGNEKLTF	CASSLRVGDTQYF	TRAV13-1	TRAJ48	TRBV5-1	TRBJ2-3	HomoSapiens	A0201_YLQPRTFLL	train_unpaired	0	NA	Public TCRs with undetermined specificities
CVVTFFTGGFKTIF	CASSQDVRGREKLFF	TRAV10	TRAJ9	TRBV4-3	TRBJ1-4	HomoSapiens	A0201_YLQPRTFLL	train_unpaired	0	NA	Public TCRs with undetermined specificities
CAVFFSGTYKYIF	CASSHDGPYEQYF	TRAV20	TRAJ40	TRBV5-8	TRBJ2-7	HomoSapiens	A0201_YLQPRTFLL	train_unpaired	0	NA	Public TCRs with undetermined specificities
CVVSDSYDKVIF	CASSLVGGSSTDTQYF	TRAV8-2	TRAJ50	TRBV7-8	TRBJ2-3	HomoSapiens	A0201_YLQPRTFLL	train_unpaired	0	NA	Public TCRs with undetermined specificities
CALSEANNNARLMF	CSASLSAYGYTF	TRAV19	TRAJ31	TRBV20-1	TRBJ1-2	HomoSapiens	A0201_YLQPRTFLL	train_unpaired	0	NA	Public TCRs with undetermined specificities
CALDLSYGQNFVF	CASSILTGNQPQHF	TRAV6	TRAJ26	TRBV19	TRBJ1-5	HomoSapiens	A0201_YLQPRTFLL	train_unpaired	0	NA	Public TCRs with undetermined specificities
CATDAARSGGYQKVTF	CASSLGGQMNTEAFF	TRAV17	TRAJ13	TRBV5-4	TRBJ1-1	HomoSapiens	A0201_YLQPRTFLL	train_unpaired	0	NA	Public TCRs with undetermined specificities
CAGSGAGANSKLTF	CASSTVVGQGGFNEQFF	TRAV25	TRAJ56	TRBV28	TRBJ2-1	HomoSapiens	A0201_YLQPRTFLL	train_unpaired	0	NA	Public TCRs with undetermined specificities
CQRDNAGNMLTF	CASSGTFAGELFF	TRAV30	TRAJ39	TRBV2	TRBJ2-2	HomoSapiens	A0201_YLQPRTFLL	train_unpaired	0	NA	Public TCRs with undetermined specificities
CAEGNSNSGYALNF	CASSPRRWVGNEQFF	TRAV5	TRAJ41	TRBV11-2	TRBJ2-1	HomoSapiens	A0201_YLQPRTFLL	train_unpaired	0	NA	Public TCRs with undetermined specificities
CAGESGGSNYKLTF	CASSIDVSAEAFF	TRAV25	TRAJ53	TRBV19	TRBJ1-1	HomoSapiens	A0201_YLQPRTFLL	train_unpaired	0	NA	Public TCRs with undetermined specificities
CVKGGSSNTGKLIF	CSGLYPGGGEQFF	TRAV12-1	TRAJ37	TRBV29-1	TRBJ2-1	HomoSapiens	A0201_YLQPRTFLL	train_unpaired	0	NA	Public TCRs with undetermined specificities
CAGNPTSNTGKLIF	CASSVVARSPDTQYF	TRAV25	TRAJ37	TRBV9	TRBJ2-3	HomoSapiens	A0201_YLQPRTFLL	train_unpaired	0	NA	Public TCRs with undetermined specificities
CVVSEQGAQKLVF	CASSTHGQSPLHF	TRAV10	TRAJ54	TRBV19	TRBJ1-6	HomoSapiens	A0201_YLQPRTFLL	train_unpaired	0	NA	Public TCRs with undetermined specificities
CVVSGRSGNTPLVF	CASSGLDEKLFF	TRAV10	TRAJ29	TRBV5-1	TRBJ1-4	HomoSapiens	A0201_YLQPRTFLL	train_unpaired	0	NA	Public TCRs with undetermined specificities
CAEGAGGYNKLIF	CASSQGPGMTNEKLFF	TRAV5	TRAJ4	TRBV4-3	TRBJ1-4	HomoSapiens	A0201_YLQPRTFLL	train_unpaired	0	NA	Public TCRs with undetermined specificities
CIVRIMIYNQGGKLIF	CASSFNVGQGATYNEQFF	TRAV26-1	TRAJ23	TRBV6-2/6-3	TRBJ2-1	HomoSapiens	A0201_YLQPRTFLL	train_unpaired	0	NA	Public TCRs with undetermined specificities
CAVTGKSGYALNF	CASSLLAGDPNQETQYF	TRAV21	TRAJ41	TRBV5-1	TRBJ2-5	HomoSapiens	A0201_YLQPRTFLL	train_unpaired	0	NA	Public TCRs with undetermined specificities
CAVTRTNDYKLSF	CASSLTGGNYNEQFF	TRAV8-4	TRAJ20	TRBV13	TRBJ2-1	HomoSapiens	A0201_YLQPRTFLL	train_unpaired	0	NA	Public TCRs with undetermined specificities
CIVGKYNAGNMLTF	CASGTRPYEQFF	TRAV26-1	TRAJ39	TRBV19	TRBJ2-1	HomoSapiens	A0201_YLQPRTFLL	train_unpaired	0	NA	Public TCRs with undetermined specificities
CAGSYSGGGADGLTF	CASSQEGTGSQPQHF	TRAV29/DV5	TRAJ45	TRBV3-1	TRBJ1-5	HomoSapiens	A0201_YLQPRTFLL	train_unpaired	0	NA	Public TCRs with undetermined specificities
CAVGARLWKNSGGSNYKLTF	CSARDRGTGGEKLFF	TRAV8-3	TRAJ53	TRBV20-1	TRBJ1-4	HomoSapiens	A0201_YLQPRTFLL	train_unpaired	0	NA	Public TCRs with undetermined specificities
CAMRGRNARLMF	CASSIDGNQPQHF	TRAV14/DV4	TRAJ31	TRBV5-4	TRBJ1-5	HomoSapiens	A0201_YLQPRTFLL	train_unpaired	0	NA	Public TCRs with undetermined specificities
CAGNLITGGGNKLTF	CASSLRASGGYNEQFF	TRAV25	TRAJ10	TRBV12-4	TRBJ2-1	HomoSapiens	A0201_YLQPRTFLL	train_unpaired	0	NA	Public TCRs with undetermined specificities
CAMTANSGGSNYKLTF	CASSYQNNEQFF	TRAV12-3	TRAJ53	TRBV6-2/6-3	TRBJ2-1	HomoSapiens	A0201_YLQPRTFLL	train_unpaired	0	NA	Public TCRs with undetermined specificities
CVVGSGSARQLTF	CASSLISVGVLREKLFF	TRAV12-1	TRAJ22	TRBV7-9	TRBJ1-4	HomoSapiens	A0201_YLQPRTFLL	train_unpaired	0	NA	Public TCRs with undetermined specificities
CAVRDPRGDNFNKFYF	CASSLSTAGNTIYF	TRAV1-1	TRAJ21	TRBV5-1	TRBJ1-3	HomoSapiens	A0201_YLQPRTFLL	train_unpaired	0	NA	Public TCRs with undetermined specificities
CAIGSGAGSYQLTF	CASSPRDGNQPQHF	TRAV12-3	TRAJ28	TRBV18	TRBJ1-5	HomoSapiens	A0201_YLQPRTFLL	train_unpaired	0	NA	Public TCRs with undetermined specificities
CATDAENRGYNKLIF	CAIKGQSYEQYF	TRAV17	TRAJ4	TRBV10-3	TRBJ2-7	HomoSapiens	A0201_YLQPRTFLL	train_unpaired	0	NA	Public TCRs with undetermined specificities
CAERGRGYNKLIF	CASSLGSNSRKYF	TRAV13-2	TRAJ4	TRBV5-6	TRBJ2-7	HomoSapiens	A0201_YLQPRTFLL	train_unpaired	0	NA	Public TCRs with undetermined specificities
CGTEDNGGSQGNLIF	CATSDFSGRGRDTQYF	TRAV30	TRAJ42	TRBV24-1	TRBJ2-3	HomoSapiens	A0201_YLQPRTFLL	train_unpaired	0	NA	Public TCRs with undetermined specificities
CAYGRDTGNQFYF	CASSDRYEQYF	TRAV17	TRAJ49	TRBV28	TRBJ2-7	HomoSapiens	A0201_YLQPRTFLL	train_unpaired	0	NA	Public TCRs with undetermined specificities
CALRGKAAGNKLTF	CASTGTIQRTSGTADTQYF	TRAV9-2	TRAJ17	TRBV2	TRBJ2-3	HomoSapiens	A0201_YLQPRTFLL	train_unpaired	0	NA	Public TCRs with undetermined specificities
CAASQWGGYQKVTF	CASSMQELYGYTF	TRAV13-1	TRAJ13	TRBV19	TRBJ1-2	HomoSapiens	A0201_YLQPRTFLL	train_unpaired	0	NA	Public TCRs with undetermined specificities
CAVNEACSSNTGKLIF	CASSLDRAQDTQYF	TRAV8-1	TRAJ37	TRBV5-1	TRBJ2-3	HomoSapiens	A0201_YLQPRTFLL	train_unpaired	0	NA	Public TCRs with undetermined specificities
CAFMWRYNARLMF	CSASDPGSTYNEQFF	TRAV38-1	TRAJ31	TRBV20-1	TRBJ2-1	HomoSapiens	A0201_YLQPRTFLL	train_unpaired	0	NA	Public TCRs with undetermined specificities
CAEGGRDDKIIF	CASSSPYEQYF	TRAV13-2	TRAJ30	TRBV7-2	TRBJ2-7	HomoSapiens	A0201_YLQPRTFLL	train_unpaired	0	NA	Public TCRs with undetermined specificities
CAVKIRTGANNLFF	CASRHYNEQFF	TRAV12-2	TRAJ36	TRBV12-4	TRBJ2-1	HomoSapiens	A0201_YLQPRTFLL	train_unpaired	0	NA	Public TCRs with undetermined specificities
CAVTRRRDSSYKLIF	CAWKGGPNEKLFF	TRAV8-1	TRAJ12	TRBV30	TRBJ1-4	HomoSapiens	A0201_YLQPRTFLL	train_unpaired	0	NA	Public TCRs with undetermined specificities
CAGRRLFGGGATNKLIF	CASTSDRAGVEQYF	TRAV35	TRAJ32	TRBV10-2	TRBJ2-7	HomoSapiens	A0201_YLQPRTFLL	train_unpaired	0	NA	Public TCRs with undetermined specificities
CVVSPGGYQKVTF	CASSIEGSYEQYF	TRAV8-2	TRAJ13	TRBV19	TRBJ2-7	HomoSapiens	A0201_YLQPRTFLL	train_unpaired	0	NA	Public TCRs with undetermined specificities
CAVETGNTPLVF	CASLQGVFTF	TRAV21	TRAJ29	TRBV19	TRBJ1-2	HomoSapiens	A0201_YLQPRTFLL	train_unpaired	0	NA	Public TCRs with undetermined specificities
CALLGAGNMLTF	CASSLTGGYGYTF	TRAV24	TRAJ39	TRBV28	TRBJ1-2	HomoSapiens	A0201_YLQPRTFLL	train_unpaired	0	NA	Public TCRs with undetermined specificities
CAVNQGDTGGFKTIF	CASSLKETQYF	TRAV12-2	TRAJ9	TRBV5-1	TRBJ2-5	HomoSapiens	A0201_YLQPRTFLL	train_unpaired	0	NA	Public TCRs with undetermined specificities
CAYRSNTGTASKLTF	CASSLSRQTEAFF	TRAV38-2/DV8	TRAJ44	TRBV7-3	TRBJ1-1	HomoSapiens	A0201_YLQPRTFLL	train_unpaired	0	NA	Public TCRs with undetermined specificities
CASDAGQNFVF	CASSFSGVGNEQYF	TRAV17	TRAJ26	TRBV11-2	TRBJ2-7	HomoSapiens	A0201_YLQPRTFLL	train_unpaired	0	NA	Public TCRs with undetermined specificities
CALHTISGGYNKLIF	CASSYLGQAISGANVLTF	TRAV9-2	TRAJ4	TRBV6-5	TRBJ2-6	HomoSapiens	A0201_YLQPRTFLL	train_unpaired	0	NA	Public TCRs with undetermined specificities
CAMREWSNTGKLIF	CAISESLAGGPSEQFF	TRAV14/DV4	TRAJ37	TRBV10-3	TRBJ2-1	HomoSapiens	A0201_YLQPRTFLL	train_unpaired	0	NA	Public TCRs with undetermined specificities
CALSELSRGGATNKLIF	CASSPPRGSGNTIYF	TRAV19	TRAJ32	TRBV18	TRBJ1-3	HomoSapiens	A0201_YLQPRTFLL	train_unpaired	0	NA	Public TCRs with undetermined specificities
CAASGGSQGKLIF	CASSLFGGNTIYF	TRAV13-1	TRAJ42	TRBV28	TRBJ1-3	HomoSapiens	A0201_YLQPRTFLL	train_unpaired	0	NA	Public TCRs with undetermined specificities
CALSNARLMF	CASSEAPVGGQERGAFF	TRAV6	TRAJ31	TRBV6-1	TRBJ1-1	HomoSapiens	A0201_YLQPRTFLL	train_unpaired	0	NA	Public TCRs with undetermined specificities
CAVRYGSDGQKLLF	CASSRGLFTDTQYF	TRAV12-2	TRAJ16	TRBV5-8	TRBJ2-3	HomoSapiens	A0201_YLQPRTFLL	train_unpaired	0	NA	Public TCRs with undetermined specificities
CVVSERAAGNNRKLIW	CASSEIAGGYNEQFF	TRAV10	TRAJ38	TRBV6-1	TRBJ2-1	HomoSapiens	A0201_YLQPRTFLL	train_unpaired	0	NA	Public TCRs with undetermined specificities
CAAPKPFYGQNFVF	CASSLGDRGDQETQYF	TRAV13-1	TRAJ26	TRBV7-9	TRBJ2-5	HomoSapiens	A0201_YLQPRTFLL	train_unpaired	0	NA	Public TCRs with undetermined specificities
CAVSGSSGANSKLTF	CSAARGGYEQYF	TRAV8-4	TRAJ56	TRBV20-1	TRBJ2-7	HomoSapiens	A0201_YLQPRTFLL	train_unpaired	0	NA	Public TCRs with undetermined specificities
CIVRVDGSYQLTF	CASSLAQGEEAFF	TRAV26-1	TRAJ28	TRBV5-1	TRBJ1-1	HomoSapiens	A0201_YLQPRTFLL	train_unpaired	0	NA	Public TCRs with undetermined specificities
CAPAPDSGYALNF	CATSRGQGQGWGQFF	TRAV38-1	TRAJ41	TRBV15	TRBJ2-1	HomoSapiens	A0201_YLQPRTFLL	train_unpaired	0	NA	Public TCRs with undetermined specificities
CAVSSNNAGNMLTF	CASSGQGVGAGELFF	TRAV8-4	TRAJ39	TRBV2	TRBJ2-2	HomoSapiens	A0201_YLQPRTFLL	train_unpaired	0	NA	Public TCRs with undetermined specificities
CAASGTYKYIF	CATSSRTAGAYNEQFF	TRAV1-2	TRAJ40	TRBV15	TRBJ2-1	HomoSapiens	A0201_YLQPRTFLL	train_unpaired	0	NA	Public TCRs with undetermined specificities
CAARGWSGYSTLTF	CASSYRGPSRNEQFF	TRAV13-1	TRAJ11	TRBV28	TRBJ2-1	HomoSapiens	A0201_YLQPRTFLL	train_unpaired	0	NA	Public TCRs with undetermined specificities
CAETGTASFGNVLHC	CSARDWTSGMTVDTQYF	TRAV13-2	TRAJ35	TRBV20-1	TRBJ2-3	HomoSapiens	A0201_YLQPRTFLL	train_unpaired	0	NA	Public TCRs with undetermined specificities
CAVRDFYSGGGADGLTF	CASSVGPANTGELFF	TRAV3	TRAJ45	TRBV19	TRBJ2-2	HomoSapiens	A0201_YLQPRTFLL	train_unpaired	0	NA	Public TCRs with undetermined specificities
CALGTNARLMF	CASRLPSRGGAYNEQFF	TRAV6	TRAJ31	TRBV6-1	TRBJ2-1	HomoSapiens	A0201_YLQPRTFLL	train_unpaired	0	NA	Public TCRs with undetermined specificities
CVVRPSMIKAAGNKLTF	CASSLSGLTGNTIYF	TRAV12-1	TRAJ17	TRBV11-2	TRBJ1-3	HomoSapiens	A0201_YLQPRTFLL	train_unpaired	0	NA	Public TCRs with undetermined specificities
CGPLRGAGSYQLTF	CASSYSQGTGELFF	TRAV21	TRAJ28	TRBV6-6	TRBJ2-2	HomoSapiens	A0201_YLQPRTFLL	train_unpaired	0	NA	Public TCRs with undetermined specificities
CALPGLETSNTGKLIF	CSVVHVVSEAFF	TRAV6	TRAJ37	TRBV29-1	TRBJ1-1	HomoSapiens	A0201_YLQPRTFLL	train_unpaired	0	NA	Public TCRs with undetermined specificities
CARVGNEKLTF	CASSFPNSRINYGYTF	TRAV17	TRAJ48	TRBV12-3	TRBJ1-2	HomoSapiens	A0201_YLQPRTFLL	train_unpaired	0	NA	Public TCRs with undetermined specificities
CAVGGRDDKIIF	CASSSGAHYGYTF	TRAV36/DV7	TRAJ30	TRBV5-1	TRBJ1-2	HomoSapiens	A0201_YLQPRTFLL	train_unpaired	0	NA	Public TCRs with undetermined specificities
CAASNGQGYTGNQFYF	CSASFTSTDTQYF	TRAV13-1	TRAJ49	TRBV20-1	TRBJ2-3	HomoSapiens	A0201_YLQPRTFLL	train_unpaired	0	NA	Public TCRs with undetermined specificities
CAVQGGGYKLSF	CASSSTHEQYF	TRAV20	TRAJ20	TRBV27	TRBJ2-7	HomoSapiens	A0201_YLQPRTFLL	train_unpaired	0	NA	Public TCRs with undetermined specificities
CAASSAGAGSYQLTF	CASSRTGGGQGPEQYF	TRAV29/DV5	TRAJ28	TRBV3-1	TRBJ2-7	HomoSapiens	A0201_YLQPRTFLL	train_unpaired	0	NA	Public TCRs with undetermined specificities
CAVDNGNKLVF	CASSMTDSGYEKLFF	TRAV39	TRAJ47	TRBV28	TRBJ1-4	HomoSapiens	A0201_YLQPRTFLL	train_unpaired	0	NA	Public TCRs with undetermined specificities
CAVEDAGNMLTF	CASSFSDSSSSYNSPLHF	TRAV2	TRAJ39	TRBV6-6	TRBJ1-6	HomoSapiens	A0201_YLQPRTFLL	train_unpaired	0	NA	Public TCRs with undetermined specificities
CALNAGGTSYGKLTF	CASSPVAGGDYNEQFF	TRAV22	TRAJ52	TRBV4-1	TRBJ2-1	HomoSapiens	A0201_YLQPRTFLL	train_unpaired	0	NA	Public TCRs with undetermined specificities
CAVRLFNARLMF	CSAAPESSYNEQFF	TRAV1-2	TRAJ31	TRBV20-1	TRBJ2-1	HomoSapiens	A0201_YLQPRTFLL	train_unpaired	0	NA	Public TCRs with undetermined specificities
CRPGTYKYIF	CASSLRNEQYF	TRAV21	TRAJ40	TRBV11-2	TRBJ2-7	HomoSapiens	A0201_YLQPRTFLL	train_unpaired	0	NA	Public TCRs with undetermined specificities
CIVILSGTASKLTF	CSVGPTPGHKRSGANVLTF	TRAV26-1	TRAJ44	TRBV29-1	TRBJ2-6	HomoSapiens	A0201_YLQPRTFLL	train_unpaired	0	NA	Public TCRs with undetermined specificities
CAVRTHNNAGNMLTF	CSASPGHSNTEAFF	TRAV21	TRAJ39	TRBV20-1	TRBJ1-1	HomoSapiens	A0201_YLQPRTFLL	train_unpaired	0	NA	Public TCRs with undetermined specificities
CAENRDDKIIF	CASSDRSSGGLKQFF	TRAV13-2	TRAJ30	TRBV6-1	TRBJ2-1	HomoSapiens	A0201_YLQPRTFLL	train_unpaired	0	NA	Public TCRs with undetermined specificities
CAMSGALTGGFKTIF	CASSPRQGSYEQYF	TRAV12-3	TRAJ9	TRBV18	TRBJ2-7	HomoSapiens	A0201_YLQPRTFLL	train_unpaired	0	NA	Public TCRs with undetermined specificities
CAVSDQGGKLIF	CASSEADFVAYEQYF	TRAV12-2	TRAJ23	TRBV6-1	TRBJ2-7	HomoSapiens	A0201_YLQPRTFLL	train_unpaired	0	NA	Public TCRs with undetermined specificities
CATDAVTQSGSEKLVF	CASSTGGWETQYF	TRAV17	TRAJ57	TRBV2	TRBJ2-5	HomoSapiens	A0201_YLQPRTFLL	train_unpaired	0	NA	Public TCRs with undetermined specificities
CATRPPQGGSEKLVF	CSPRSDTQYF	TRAV17	TRAJ57	TRBV20-1	TRBJ2-3	HomoSapiens	A0201_YLQPRTFLL	train_unpaired	0	NA	Public TCRs with undetermined specificities
CIVRVGAHSGNTPLVF	CASSPPGRKNTGELFF	TRAV26-1	TRAJ29	TRBV18	TRBJ2-2	HomoSapiens	A0201_YLQPRTFLL	train_unpaired	0	NA	Public TCRs with undetermined specificities
CAVFFGNVLHC	CASSQDRGGWGIGEQFF	TRAV8-1	TRAJ35	TRBV4-3	TRBJ2-1	HomoSapiens	A0201_YLQPRTFLL	train_unpaired	0	NA	Public TCRs with undetermined specificities
CAMYGNDYKLSF	CASSLASSGSGEQYF	TRAV12-3	TRAJ20	TRBV7-2	TRBJ2-7	HomoSapiens	A0201_YLQPRTFLL	train_unpaired	0	NA	Public TCRs with undetermined specificities
CMNYGGSQGNLIF	CAISRTDRISYEQYF	TRAV25	TRAJ42	TRBV10-3	TRBJ2-7	HomoSapiens	A0201_YLQPRTFLL	train_unpaired	0	NA	Public TCRs with undetermined specificities
CAERPNARLMF	CASSMGRADEQYF	TRAV13-2	TRAJ31	TRBV19	TRBJ2-7	HomoSapiens	A0201_YLQPRTFLL	train_unpaired	0	NA	Public TCRs with undetermined specificities
CAANPVNYGGSQGNLIF	CASGITIVDEQFF	TRAV13-1	TRAJ42	TRBV7-9	TRBJ2-1	HomoSapiens	A0201_YLQPRTFLL	train_unpaired	0	NA	Public TCRs with undetermined specificities
CVVNKVGTSGTYKYIF	CSVGSMNTEAFF	TRAV12-1	TRAJ40	TRBV29-1	TRBJ1-1	HomoSapiens	A0201_YLQPRTFLL	train_unpaired	0	NA	Public TCRs with undetermined specificities
CAVWETSGSRLTF	CASSLQGPGYGYTF	TRAV21	TRAJ58	TRBV5-1	TRBJ1-2	HomoSapiens	A0201_YLQPRTFLL	train_unpaired	0	NA	Public TCRs with undetermined specificities
CAVSGVQNAGNMLTF	CASSTVANTHYEQYF	TRAV8-6	TRAJ39	TRBV19	TRBJ2-7	HomoSapiens	A0201_YLQPRTFLL	train_unpaired	0	NA	Public TCRs with undetermined specificities
CAGVKSGGSNYKLTF	CASSSLKLRTDSYEQYF	TRAV27	TRAJ53	TRBV28	TRBJ2-7	HomoSapiens	A0201_YLQPRTFLL	train_unpaired	0	NA	Public TCRs with undetermined specificities
CALSDPIYNQGGKLIF	CASSLAGRVPGNTIYF	TRAV19	TRAJ23	TRBV5-1	TRBJ1-3	HomoSapiens	A0201_YLQPRTFLL	train_unpaired	0	NA	Public TCRs with undetermined specificities
CATVLLPNYGGSQGNLIF	CASSRGTPPNEQFF	TRAV17	TRAJ42	TRBV7-3	TRBJ2-1	HomoSapiens	A0201_YLQPRTFLL	train_unpaired	0	NA	Public TCRs with undetermined specificities
CAAPYNTGNQFYF	CASSLWGTGELFF	TRAV23/DV6	TRAJ49	TRBV11-3	TRBJ2-2	HomoSapiens	A0201_YLQPRTFLL	train_unpaired	0	NA	Public TCRs with undetermined specificities
CALSGDSGYSTLTF	CASSEAGGGTQPQHF	TRAV16	TRAJ11	TRBV2	TRBJ1-5	HomoSapiens	A0201_YLQPRTFLL	train_unpaired	0	NA	Public TCRs with undetermined specificities
CAASYLNAGKSTF	CASTLQGYEQYF	TRAV23/DV6	TRAJ27	TRBV12-3	TRBJ2-7	HomoSapiens	A0201_YLQPRTFLL	train_unpaired	0	NA	Public TCRs with undetermined specificities
CVVTFGANNLFF	CASSPRTSGTGELFF	TRAV12-1	TRAJ36	TRBV19	TRBJ2-2	HomoSapiens	A0201_YLQPRTFLL	train_unpaired	0	NA	Public TCRs with undetermined specificities
CAVEGLGGGGNKLTF	CASSSSGLGAYEQYF	TRAV21	TRAJ10	TRBV5-1	TRBJ2-7	HomoSapiens	A0201_YLQPRTFLL	train_unpaired	0	NA	Public TCRs with undetermined specificities
CAYTLPGGGADGLTF	CSANPPDSNSGETQYF	TRAV38-2/DV8	TRAJ45	TRBV20-1	TRBJ2-5	HomoSapiens	A0201_YLQPRTFLL	train_unpaired	0	NA	Public TCRs with undetermined specificities
CAVRDITGNTPLVF	CASSRTDGYTF	TRAV3	TRAJ29	TRBV28	TRBJ1-2	HomoSapiens	A0201_YLQPRTFLL	train_unpaired	0	NA	Public TCRs with undetermined specificities
CAALGTRSYNTDKLIF	CASGLTRGPYGYTF	TRAV21	TRAJ34	TRBV7-9	TRBJ1-2	HomoSapiens	A0201_YLQPRTFLL	train_unpaired	0	NA	Public TCRs with undetermined specificities
CAENIGAGNQFYF	CASSGTLYGYTF	TRAV13-2	TRAJ49	TRBV3-1	TRBJ1-2	HomoSapiens	A0201_YLQPRTFLL	train_unpaired	0	NA	Public TCRs with undetermined specificities
CAAAKTSYDKVIF	CASSLGASGSSYEQYF	TRAV25	TRAJ50	TRBV12-3	TRBJ2-7	HomoSapiens	A0201_YLQPRTFLL	train_unpaired	0	NA	Public TCRs with undetermined specificities
CAVNIRDARLMF	CASSYPLGLAGGPSTDTQYF	TRAV12-2	TRAJ31	TRBV6-2/6-3	TRBJ2-3	HomoSapiens	A0201_YLQPRTFLL	train_unpaired	0	NA	Public TCRs with undetermined specificities
CAVRNGGNTGKLIF	CASSYPTTIYF	TRAV12-2	TRAJ37	TRBV6-2/6-3	TRBJ1-3	HomoSapiens	A0201_YLQPRTFLL	train_unpaired	0	NA	Public TCRs with undetermined specificities
CAVTEAGNNRKLIW	CASSLGASGRFF	TRAV27	TRAJ38	TRBV13	TRBJ2-1	HomoSapiens	A0201_YLQPRTFLL	train_unpaired	0	NA	Public TCRs with undetermined specificities
CAAGRNFNKFYF	CASRPRDRGETQYF	TRAV29/DV5	TRAJ21	TRBV3-1	TRBJ2-5	HomoSapiens	A0201_YLQPRTFLL	train_unpaired	0	NA	Public TCRs with undetermined specificities
CAVRVLFSGGYQKVTF	CASSGPGTATNEKLFF	TRAV3	TRAJ13	TRBV6-1	TRBJ1-4	HomoSapiens	A0201_YLQPRTFLL	train_unpaired	0	NA	Public TCRs with undetermined specificities
CAVDRMPGTASKLTF	CASLGLAIDRHEQFF	TRAV39	TRAJ44	TRBV27	TRBJ2-1	HomoSapiens	A0201_YLQPRTFLL	train_unpaired	0	NA	Public TCRs with undetermined specificities
CVVNEISGTASKLTF	CASSQDRAIAQYF	TRAV12-1	TRAJ44	TRBV4-2	TRBJ2-5	HomoSapiens	A0201_YLQPRTFLL	train_unpaired	0	NA	Public TCRs with undetermined specificities
CAADNYGQNFVF	CSARDRMNTEAFF	TRAV8-4	TRAJ26	TRBV20-1	TRBJ1-1	HomoSapiens	A0201_YLQPRTFLL	train_unpaired	0	NA	Public TCRs with undetermined specificities
CAYRSSNYKLTF	CASSEDADNEQFF	TRAV38-2/DV8	TRAJ53	TRBV5-4	TRBJ2-1	HomoSapiens	A0201_YLQPRTFLL	train_unpaired	0	NA	Public TCRs with undetermined specificities
CAVSEEGGAQKLVF	CASSLEGLDNSGNTIYF	TRAV8-6	TRAJ54	TRBV5-1	TRBJ1-3	HomoSapiens	A0201_YLQPRTFLL	train_unpaired	0	NA	Public TCRs with undetermined specificities
CATASPTGANSKLTF	CASSIRHTEAFF	TRAV17	TRAJ56	TRBV19	TRBJ1-1	HomoSapiens	A0201_YLQPRTFLL	train_unpaired	0	NA	Public TCRs with undetermined specificities
CAVPKTSYDKVIF	CASSPGQGASQPQHF	TRAV3	TRAJ50	TRBV18	TRBJ1-5	HomoSapiens	A0201_YLQPRTFLL	train_unpaired	0	NA	Public TCRs with undetermined specificities
CVGSTEGGYNKLIF	CASRPTGTGVADTQYF	TRAV12-1	TRAJ4	TRBV27	TRBJ2-3	HomoSapiens	A0201_YLQPRTFLL	train_unpaired	0	NA	Public TCRs with undetermined specificities
CLVILNTGFQKLVF	CASGPGDPYEQYF	TRAV4	TRAJ8	TRBV2	TRBJ2-7	HomoSapiens	A0201_YLQPRTFLL	train_unpaired	0	NA	Public TCRs with undetermined specificities
CALSDKGGYNKLIF	CASSSMDRATEAFF	TRAV9-2	TRAJ4	TRBV5-4	TRBJ1-1	HomoSapiens	A0201_YLQPRTFLL	train_unpaired	0	NA	Public TCRs with undetermined specificities
CALAPPGSGGYNKLIF	CASTENGGSYEQYF	TRAV6	TRAJ4	TRBV6-5	TRBJ2-7	HomoSapiens	A0201_YLQPRTFLL	train_unpaired	0	NA	Public TCRs with undetermined specificities
CRDNYQLIW	CASSRTGTGDTEAFF	TRAV4	TRAJ33	TRBV5-1	TRBJ1-1	HomoSapiens	A0201_YLQPRTFLL	train_unpaired	0	NA	Public TCRs with undetermined specificities
CVAIGFGNVLHC	CAISGEGVSYNEQFF	TRAV10	TRAJ35	TRBV10-3	TRBJ2-1	HomoSapiens	A0201_YLQPRTFLL	train_unpaired	0	NA	Public TCRs with undetermined specificities
CAVDFNTGNQFYF	CAISEGKDTEAFF	TRAV36/DV7	TRAJ49	TRBV10-3	TRBJ1-1	HomoSapiens	A0201_YLQPRTFLL	train_unpaired	0	NA	Public TCRs with undetermined specificities
CAVGVFLQGAQKLVF	CASSQGGEQFF	TRAV8-3	TRAJ54	TRBV3-1	TRBJ2-1	HomoSapiens	A0201_YLQPRTFLL	train_unpaired	0	NA	Public TCRs with undetermined specificities
CALSGIFTGFQKLVF	CASSHRVSGNTIYF	TRAV19	TRAJ8	TRBV12-3	TRBJ1-3	HomoSapiens	A0201_YLQPRTFLL	train_unpaired	0	NA	Public TCRs with undetermined specificities
CASSDTGRRALTF	CASSEEPPGGYTF	TRAV17	TRAJ5	TRBV7-9	TRBJ1-2	HomoSapiens	A0201_YLQPRTFLL	train_unpaired	0	NA	Public TCRs with undetermined specificities
CATDATYYGGSQGNLIF	CASSEALAGASYEQYF	TRAV17	TRAJ42	TRBV2	TRBJ2-7	HomoSapiens	A0201_YLQPRTFLL	train_unpaired	0	NA	Public TCRs with undetermined specificities
CAPRRGSNYKLTF	CSPWTGGLELMGYTF	TRAV21	TRAJ53	TRBV20-1	TRBJ1-2	HomoSapiens	A0201_YLQPRTFLL	train_unpaired	0	NA	Public TCRs with undetermined specificities
CAGASPGTASKLTF	CASSPASGHYEQYF	TRAV27	TRAJ44	TRBV7-9	TRBJ2-7	HomoSapiens	A0201_YLQPRTFLL	train_unpaired	0	NA	Public TCRs with undetermined specificities
CAVVGQAGTALIF	CASSQDSGRGPNEQFF	TRAV8-3	TRAJ15	TRBV4-2	TRBJ2-1	HomoSapiens	A0201_YLQPRTFLL	train_unpaired	0	NA	Public TCRs with undetermined specificities
CLVGPGDDKLIF	CASSWGLEIGETQYF	TRAV4	TRAJ34	TRBV5-1	TRBJ2-5	HomoSapiens	A0201_YLQPRTFLL	train_unpaired	0	NA	Public TCRs with undetermined specificities
CAMKKAYSGGGADGLTF	CASSPEVSGAYEQYF	TRAV12-3	TRAJ45	TRBV6-5	TRBJ2-7	HomoSapiens	A0201_YLQPRTFLL	train_unpaired	0	NA	Public TCRs with undetermined specificities
CAMRDVVGGAQKLVF	CASSLELAGRQYF	TRAV14/DV4	TRAJ54	TRBV7-7	TRBJ2-7	HomoSapiens	A0201_YLQPRTFLL	train_unpaired	0	NA	Public TCRs with undetermined specificities
CERGAQKLVF	CASSPPNLNEQFF	TRAV20	TRAJ54	TRBV13	TRBJ2-1	HomoSapiens	A0201_YLQPRTFLL	train_unpaired	0	NA	Public TCRs with undetermined specificities
CALSTNAGGTSYGKLTF	CSARLGGTGVDKQFF	TRAV16	TRAJ52	TRBV20-1	TRBJ2-1	HomoSapiens	A0201_YLQPRTFLL	train_unpaired	0	NA	Public TCRs with undetermined specificities
CAVVSGYSTLTF	CASSPTGREYGYTF	TRAV8-3	TRAJ11	TRBV6-5	TRBJ1-2	HomoSapiens	A0201_YLQPRTFLL	train_unpaired	0	NA	Public TCRs with undetermined specificities
CAVRDTPTGGFKTIF	CASSTDRGRREQYF	TRAV3	TRAJ9	TRBV19	TRBJ2-7	HomoSapiens	A0201_YLQPRTFLL	train_unpaired	0	NA	Public TCRs with undetermined specificities
CAYDGQNFVF	CASSLSSQVTGHHEQYV	TRAV38-2/DV8	TRAJ26	TRBV12-3	TRBJ2-7	HomoSapiens	A0201_YLQPRTFLL	train_unpaired	0	NA	Public TCRs with undetermined specificities
CAVAYGGATNKLIF	CASSDMSGGDTQYF	TRAV39	TRAJ32	TRBV2	TRBJ2-3	HomoSapiens	A0201_YLQPRTFLL	train_unpaired	0	NA	Public TCRs with undetermined specificities
CATVGLGGSNYKLTF	CSVWDRESGANVLTF	TRAV17	TRAJ53	TRBV29-1	TRBJ2-6	HomoSapiens	A0201_YLQPRTFLL	train_unpaired	0	NA	Public TCRs with undetermined specificities
CAFTGYLGAGNMLTF	CASSAGTSGSYEQYF	TRAV38-1	TRAJ39	TRBV11-1	TRBJ2-7	HomoSapiens	A0201_YLQPRTFLL	train_unpaired	0	NA	Public TCRs with undetermined specificities
CALDIRGYGQNFVF	CSARGSGGYNEQFF	TRAV6	TRAJ26	TRBV20-1	TRBJ2-1	HomoSapiens	A0201_YLQPRTFLL	train_unpaired	0	NA	Public TCRs with undetermined specificities
CAVYTGTASKLTF	CASRDFKNTEAFF	TRAV21	TRAJ44	TRBV12-4	TRBJ1-1	HomoSapiens	A0201_YLQPRTFLL	train_unpaired	0	NA	Public TCRs with undetermined specificities
CLVVPGTGGFKTIF	CASSPGTEPNEKLFF	TRAV4	TRAJ9	TRBV28	TRBJ1-4	HomoSapiens	A0201_YLQPRTFLL	train_unpaired	0	NA	Public TCRs with undetermined specificities
CAVGAAFDNDMRF	CASSLGTGVSEQYF	TRAV36/DV7	TRAJ43	TRBV12-3	TRBJ2-7	HomoSapiens	A0201_YLQPRTFLL	train_unpaired	0	NA	Public TCRs with undetermined specificities
CAASDFHSGGSNYKLTF	CASSVDPAGQTNTEAFF	TRAV29/DV5	TRAJ53	TRBV9	TRBJ1-1	HomoSapiens	A0201_YLQPRTFLL	train_unpaired	0	NA	Public TCRs with undetermined specificities
CAMRGPGGATNKLIF	CASSLGGGRQGEAFF	TRAV14/DV4	TRAJ32	TRBV5-4	TRBJ1-1	HomoSapiens	A0201_YLQPRTFLL	train_unpaired	0	NA	Public TCRs with undetermined specificities
CAYRSALGRDDKIIF	CSARSEGQVSGEAFF	TRAV38-2/DV8	TRAJ30	TRBV20-1	TRBJ1-1	HomoSapiens	A0201_YLQPRTFLL	train_unpaired	0	NA	Public TCRs with undetermined specificities
CALDPAGANNLFF	CASRFGGGREQYF	TRAV6	TRAJ36	TRBV6-2/6-3	TRBJ2-7	HomoSapiens	A0201_YLQPRTFLL	train_unpaired	0	NA	Public TCRs with undetermined specificities
CASRRGTTLGRLYF	CASSLEGLAGDTQYF	TRAV23/DV6	TRAJ18	TRBV5-5	TRBJ2-3	HomoSapiens	A0201_YLQPRTFLL	train_unpaired	0	NA	Public TCRs with undetermined specificities
CAMREGAQAGTALIF	CASCARGNQPQHF	TRAV14/DV4	TRAJ15	TRBV19	TRBJ1-5	HomoSapiens	A0201_YLQPRTFLL	train_unpaired	0	NA	Public TCRs with undetermined specificities
CAVRDGSSNTGKLIF	CSASVPLGGNEQFF	TRAV3	TRAJ37	TRBV20-1	TRBJ2-1	HomoSapiens	A0201_YLQPRTFLL	train_unpaired	0	NA	Public TCRs with undetermined specificities
CALDDMRF	CASSSQGASREQFF	TRAV6	TRAJ43	TRBV7-3	TRBJ2-1	HomoSapiens	A0201_YLQPRTFLL	train_unpaired	0	NA	Public TCRs with undetermined specificities
CVVNIARGNAGNNRKLIW	CASSLESGIADTQYF	TRAV12-1	TRAJ38	TRBV7-2	TRBJ2-3	HomoSapiens	A0201_YLQPRTFLL	train_unpaired	0	NA	Public TCRs with undetermined specificities
CAVRRGGGYNKLIF	CASSQELAGVYEQYF	TRAV21	TRAJ4	TRBV4-2	TRBJ2-7	HomoSapiens	A0201_YLQPRTFLL	train_unpaired	0	NA	Public TCRs with undetermined specificities
CAASFIYGQNFVF	CASSRGPHTEAFF	TRAV13-1	TRAJ26	TRBV11-2	TRBJ1-1	HomoSapiens	A0201_YLQPRTFLL	train_unpaired	0	NA	Public TCRs with undetermined specificities
CAASHPYGGSQGNLIF	CASSSGQGSYYGYTF	TRAV13-1	TRAJ42	TRBV7-2	TRBJ1-2	HomoSapiens	A0201_YLQPRTFLL	train_unpaired	0	NA	Public TCRs with undetermined specificities
CAEKAGGGSNYKLTF	CASNSQGTSVTGELFF	TRAV13-2	TRAJ53	TRBV7-2	TRBJ2-2	HomoSapiens	A0201_YLQPRTFLL	train_unpaired	0	NA	Public TCRs with undetermined specificities
CAASADSWGKLQF	CASSSIRGYTF	TRAV29/DV5	TRAJ24	TRBV12-4	TRBJ1-2	HomoSapiens	A0201_YLQPRTFLL	train_unpaired	0	NA	Public TCRs with undetermined specificities
CDVGAVNTGFQKLVF	CSVVLGPTYEQYF	TRAV8-3	TRAJ8	TRBV29-1	TRBJ2-7	HomoSapiens	A0201_YLQPRTFLL	train_unpaired	0	NA	Public TCRs with undetermined specificities
CIVRPFYGSSNTGKLIF	CASSLDGTGWSYTF	TRAV26-1	TRAJ37	TRBV5-4	TRBJ1-2	HomoSapiens	A0201_YLQPRTFLL	train_unpaired	0	NA	Public TCRs with undetermined specificities
CAAAGNQGGKLIF	CASSESSSWQGSVDTQYF	TRAV27	TRAJ23	TRBV10-1	TRBJ2-3	HomoSapiens	A0201_YLQPRTFLL	train_unpaired	0	NA	Public TCRs with undetermined specificities
CAVSQGNVLHC	CASLQGAGEQFF	TRAV22	TRAJ35	TRBV10-2	TRBJ2-1	HomoSapiens	A0201_YLQPRTFLL	train_unpaired	0	NA	Public TCRs with undetermined specificities
CAGLAGGGSQGNLIF	CTLTRGLHNEQFF	TRAV35	TRAJ42	TRBV29-1	TRBJ2-1	HomoSapiens	A0201_YLQPRTFLL	train_unpaired	0	NA	Public TCRs with undetermined specificities
CALDTKVNNAGNMLTF	CSVQGQATYEQYF	TRAV6	TRAJ39	TRBV29-1	TRBJ2-7	HomoSapiens	A0201_YLQPRTFLL	train_unpaired	0	NA	Public TCRs with undetermined specificities
CLVGDNYKAAGNKLTF	CSANSGEGDTQYF	TRAV4	TRAJ17	TRBV20-1	TRBJ2-3	HomoSapiens	A0201_YLQPRTFLL	train_unpaired	0	NA	Public TCRs with undetermined specificities
CAMSLPYNTDKLIF	CSARAGQGWNYGYTF	TRAV12-3	TRAJ34	TRBV20-1	TRBJ1-2	HomoSapiens	A0201_YLQPRTFLL	train_unpaired	0	NA	Public TCRs with undetermined specificities
CALSPTSGGYQKVTF	CSAQGWGGSYNEQFF	TRAV16	TRAJ13	TRBV29-1	TRBJ2-1	HomoSapiens	A0201_YLQPRTFLL	train_unpaired	0	NA	Public TCRs with undetermined specificities
CAPLSYNFNKFYF	CDSSLLAGGNNEQFF	TRAV12-2	TRAJ21	TRBV28	TRBJ2-1	HomoSapiens	A0201_YLQPRTFLL	train_unpaired	0	NA	Public TCRs with undetermined specificities
CAVYLFSGGYNKLIF	CASFYGHTEDFF	TRAV12-2	TRAJ4	TRBV27	TRBJ1-1	HomoSapiens	A0201_YLQPRTFLL	train_unpaired	0	NA	Public TCRs with undetermined specificities
CAVSFTNFGNEKLTF	CASSPSQGNEQFF	TRAV8-4	TRAJ48	TRBV4-1	TRBJ2-1	HomoSapiens	A0201_YLQPRTFLL	train_unpaired	0	NA	Public TCRs with undetermined specificities
CAAPFAPRPQGTYKYIF	CASSHLTSGLAANEQFF	TRAV13-1	TRAJ40	TRBV9	TRBJ2-1	HomoSapiens	A0201_YLQPRTFLL	train_unpaired	0	NA	Public TCRs with undetermined specificities
CAGTLTGANSKLTF	CASSVEGSSNQPQHF	TRAV13-2	TRAJ56	TRBV9	TRBJ1-5	HomoSapiens	A0201_YLQPRTFLL	train_unpaired	0	NA	Public TCRs with undetermined specificities
CAARISRIIQGAQKLVF	CASSLVTKADTQYF	TRAV23/DV6	TRAJ54	TRBV5-4	TRBJ2-3	HomoSapiens	A0201_YLQPRTFLL	train_unpaired	0	NA	Public TCRs with undetermined specificities
CAASYGPDKLIF	CASGLTTPYSNQPQHF	TRAV13-1	TRAJ34	TRBV12-5	TRBJ1-5	HomoSapiens	A0201_YLQPRTFLL	train_unpaired	0	NA	Public TCRs with undetermined specificities
CVVNMYYGGSTNKLIF	CSAREDLYQETQYF	TRAV12-1	TRAJ32	TRBV20-1	TRBJ2-5	HomoSapiens	A0201_YLQPRTFLL	train_unpaired	0	NA	Public TCRs with undetermined specificities
CAMREGRLDYGGSQGNLIF	CASSQAVGLSGGNEQFF	TRAV14/DV4	TRAJ42	TRBV4-2	TRBJ2-1	HomoSapiens	A0201_YLQPRTFLL	train_unpaired	0	NA	Public TCRs with undetermined specificities
CALSEALEGNYQLIW	CASSPQVGSYGYTF	TRAV19	TRAJ33	TRBV5-5	TRBJ1-2	HomoSapiens	A0201_YLQPRTFLL	train_unpaired	0	NA	Public TCRs with undetermined specificities
CAPPGHSGNTPLVF	CASSPTGLYGYTF	TRAV6	TRAJ29	TRBV7-2	TRBJ1-2	HomoSapiens	A0201_YLQPRTFLL	train_unpaired	0	NA	Public TCRs with undetermined specificities
CAVTAQVNNDMRF	CASSGTSGGIVDTQYF	TRAV21	TRAJ43	TRBV11-2	TRBJ2-3	HomoSapiens	A0201_YLQPRTFLL	train_unpaired	0	NA	Public TCRs with undetermined specificities
CVVNQPNYGQNFVF	CASSATSLVAIYGYTF	TRAV12-1	TRAJ26	TRBV28	TRBJ1-2	HomoSapiens	A0201_YLQPRTFLL	train_unpaired	0	NA	Public TCRs with undetermined specificities
CAYTLWRAGSYQLTF	CASSVGTSAYEQYF	TRAV38-2/DV8	TRAJ28	TRBV9	TRBJ2-7	HomoSapiens	A0201_YLQPRTFLL	train_unpaired	0	NA	Public TCRs with undetermined specificities
CAVEQGAGNAGNMLTF	CSARESRGLNTGELFF	TRAV22	TRAJ39	TRBV20-1	TRBJ2-2	HomoSapiens	A0201_YLQPRTFLL	train_unpaired	0	NA	Public TCRs with undetermined specificities
CLVGELSYNTDKLIF	CASSPTAGANQPQHF	TRAV4	TRAJ34	TRBV12-4	TRBJ1-5	HomoSapiens	A0201_YLQPRTFLL	train_unpaired	0	NA	Public TCRs with undetermined specificities
CATSSGANNLFF	CASSMRGQGTEAFF	TRAV12-3	TRAJ36	TRBV19	TRBJ1-1	HomoSapiens	A0201_YLQPRTFLL	train_unpaired	0	NA	Public TCRs with undetermined specificities
CAVRDISGNTPLVF	CASSEVVAGGGTQYF	TRAV3	TRAJ29	TRBV2	TRBJ2-5	HomoSapiens	A0201_YLQPRTFLL	train_unpaired	0	NA	Public TCRs with undetermined specificities
CIVRGMNNAGNMLTF	CATSTGDAGGSGYNEQFF	TRAV26-1	TRAJ39	TRBV15	TRBJ2-1	HomoSapiens	A0201_YLQPRTFLL	train_unpaired	0	NA	Public TCRs with undetermined specificities
CALIDEKLTF	CASRLDGRGTGELFF	TRAV19	TRAJ48	TRBV5-1	TRBJ2-2	HomoSapiens	A0201_YLQPRTFLL	train_unpaired	0	NA	Public TCRs with undetermined specificities
CAVLITQGGSEKLVF	CASSQDPGGGDEQFF	TRAV39	TRAJ57	TRBV3-1	TRBJ2-1	HomoSapiens	A0201_YLQPRTFLL	train_unpaired	0	NA	Public TCRs with undetermined specificities
CAYRSDGYGGSQGNLIF	CASSSGGRYHEQYF	TRAV38-2/DV8	TRAJ42	TRBV27	TRBJ2-7	HomoSapiens	A0201_YLQPRTFLL	train_unpaired	0	NA	Public TCRs with undetermined specificities
CAMRELARAGSYQLTF	CASSLRSGNSPLHF	TRAV14/DV4	TRAJ28	TRBV5-4	TRBJ1-6	HomoSapiens	A0201_YLQPRTFLL	train_unpaired	0	NA	Public TCRs with undetermined specificities
CAVSFRPDSNYQLIW	CASSPDNGRNTGELFF	TRAV1-2	TRAJ33	TRBV5-1	TRBJ2-2	HomoSapiens	A0201_YLQPRTFLL	train_unpaired	0	NA	Public TCRs with undetermined specificities
CVVNADSWGKLQF	CASSTRDRGRSGWPLGVNEQFF	TRAV12-1	TRAJ24	TRBV9	TRBJ2-1	HomoSapiens	A0201_YLQPRTFLL	train_unpaired	0	NA	Public TCRs with undetermined specificities
CAVNAGGTSYGKLTF	CASSHSYEQYF	TRAV8-4	TRAJ52	TRBV6-6	TRBJ2-7	HomoSapiens	A0201_YLQPRTFLL	train_unpaired	0	NA	Public TCRs with undetermined specificities
CAVNEGGSRLTF	CASSFSPGLAGRETQYF	TRAV21	TRAJ58	TRBV27	TRBJ2-5	HomoSapiens	A0201_YLQPRTFLL	train_unpaired	0	NA	Public TCRs with undetermined specificities
CAMSPWGGGGADGLTF	CASSLGPYEQYF	TRAV12-3	TRAJ45	TRBV5-6	TRBJ2-7	HomoSapiens	A0201_YLQPRTFLL	train_unpaired	0	NA	Public TCRs with undetermined specificities
CAVPDPVNYGGSQGNLIF	CASSLGPTSGGPEQFF	TRAV22	TRAJ42	TRBV5-1	TRBJ2-1	HomoSapiens	A0201_YLQPRTFLL	train_unpaired	0	NA	Public TCRs with undetermined specificities
CAVLTTGGGADGLTF	CASSLAASGLSSYEQYF	TRAV12-2	TRAJ45	TRBV7-9	TRBJ2-7	HomoSapiens	A0201_YLQPRTFLL	train_unpaired	0	NA	Public TCRs with undetermined specificities
CALNEGGTALIF	CAWTDTSTDTQYF	TRAV9-2	TRAJ15	TRBV30	TRBJ2-3	HomoSapiens	A0201_YLQPRTFLL	train_unpaired	0	NA	Public TCRs with undetermined specificities
CALSGDKLVF	CASSLDSTDTQYF	TRAV19	TRAJ47	TRBV12-4	TRBJ2-3	HomoSapiens	A0201_YLQPRTFLL	train_unpaired	0	NA	Public TCRs with undetermined specificities
CAFFDNYGQNFVF	CASSQEGNSGAYNEQFF	TRAV6	TRAJ26	TRBV4-1	TRBJ2-1	HomoSapiens	A0201_YLQPRTFLL	train_unpaired	0	NA	Public TCRs with undetermined specificities
CALPGNNARLMF	CSVPLAGIYNEQFF	TRAV16	TRAJ31	TRBV29-1	TRBJ2-1	HomoSapiens	A0201_YLQPRTFLL	train_unpaired	0	NA	Public TCRs with undetermined specificities
CAVSSRGSTLGRLYF	CASREGELLNSPLHF	TRAV8-6	TRAJ18	TRBV25-1	TRBJ1-6	HomoSapiens	A0201_YLQPRTFLL	train_unpaired	0	NA	Public TCRs with undetermined specificities
CAVGAFYGGSQGNLIF	CASSFTTERYEQYF	TRAV8-3	TRAJ42	TRBV11-2	TRBJ2-7	HomoSapiens	A0201_YLQPRTFLL	train_unpaired	0	NA	Public TCRs with undetermined specificities
CASQDGGSQGNLIF	CASSLGGKEKLFF	TRAV38-2/DV8	TRAJ42	TRBV28	TRBJ1-4	HomoSapiens	A0201_YLQPRTFLL	train_unpaired	0	NA	Public TCRs with undetermined specificities
CALSEAQSRGSQGNLIF	CATSYDTSYEQYF	TRAV19	TRAJ42	TRBV15	TRBJ2-7	HomoSapiens	A0201_YLQPRTFLL	train_unpaired	0	NA	Public TCRs with undetermined specificities
CAYRSARDNAGKSTF	CASSPLGGTGELFF	TRAV38-2/DV8	TRAJ27	TRBV9	TRBJ2-2	HomoSapiens	A0201_YLQPRTFLL	train_unpaired	0	NA	Public TCRs with undetermined specificities
CIVRLPAGKSTF	CASSTPGQGAYEQYF	TRAV26-1	TRAJ27	TRBV5-1	TRBJ2-7	HomoSapiens	A0201_YLQPRTFLL	train_unpaired	0	NA	Public TCRs with undetermined specificities
CVVKTNGGYNKLIF	CASSPGVGSPTGKAFF	TRAV12-1	TRAJ4	TRBV3-1	TRBJ1-1	HomoSapiens	A0201_YLQPRTFLL	train_unpaired	0	NA	Public TCRs with undetermined specificities
CVVNSGLKNAGNMLTF	CATSRDSAGTRLAKNIQYF	TRAV12-1	TRAJ39	TRBV15	TRBJ2-4	HomoSapiens	A0201_YLQPRTFLL	train_unpaired	0	NA	Public TCRs with undetermined specificities
CAVSEWKGGGNKLTF	CASSFFLGGFSSYEQYF	TRAV8-6	TRAJ10	TRBV6-2/6-3	TRBJ2-7	HomoSapiens	A0201_YLQPRTFLL	train_unpaired	0	NA	Public TCRs with undetermined specificities
CVVNPSRNNNARLMF	CASSQDGTVGNEKLFF	TRAV12-1	TRAJ31	TRBV4-1	TRBJ1-4	HomoSapiens	A0201_YLQPRTFLL	train_unpaired	0	NA	Public TCRs with undetermined specificities
CAANVSDSSYKLIF	CASSVGPSEDTIYF	TRAV13-1	TRAJ12	TRBV9	TRBJ1-3	HomoSapiens	A0201_YLQPRTFLL	train_unpaired	0	NA	Public TCRs with undetermined specificities
CAVDPYDGGSQGNLIF	CASSLDGRNYGYTF	TRAV22	TRAJ42	TRBV11-2	TRBJ1-2	HomoSapiens	A0201_YLQPRTFLL	train_unpaired	0	NA	Public TCRs with undetermined specificities
CAASETFGDMRF	CASSLDRGSNQPQHF	TRAV29/DV5	TRAJ43	TRBV5-5	TRBJ1-5	HomoSapiens	A0201_YLQPRTFLL	train_unpaired	0	NA	Public TCRs with undetermined specificities
CATVPKEYSSASKIIF	CASSEGVLVSDDQPQHF	TRAV17	TRAJ3	TRBV6-1	TRBJ1-5	HomoSapiens	A0201_YLQPRTFLL	train_unpaired	0	NA	Public TCRs with undetermined specificities
CAASMRDSSYKLIF	CASGAGQGNVYYGYTF	TRAV13-1	TRAJ12	TRBV4-1	TRBJ1-2	HomoSapiens	A0201_YLQPRTFLL	train_unpaired	0	NA	Public TCRs with undetermined specificities
CAVISGETSGSRLTF	CASSLPGAKAGELFF	TRAV41	TRAJ58	TRBV11-1	TRBJ2-2	HomoSapiens	A0201_YLQPRTFLL	train_unpaired	0	NA	Public TCRs with undetermined specificities
CAPTPPGYSSASKIIF	CASSFRDPEAQYF	TRAV12-2	TRAJ3	TRBV7-9	TRBJ2-5	HomoSapiens	A0201_YLQPRTFLL	train_unpaired	0	NA	Public TCRs with undetermined specificities
CALSYPRGGGTSYGKLTF	CASSLAAGQPQHF	TRAV9-2	TRAJ52	TRBV7-7	TRBJ1-5	HomoSapiens	A0201_YLQPRTFLL	train_unpaired	0	NA	Public TCRs with undetermined specificities
CATDKGYNNNDMRF	CASSQVTSGNGYNEQFF	TRAV17	TRAJ43	TRBV3-1	TRBJ2-1	HomoSapiens	A0201_YLQPRTFLL	train_unpaired	0	NA	Public TCRs with undetermined specificities
CAVDSYGNKLVF	CASGLGAYNEQFF	TRAV8-3	TRAJ47	TRBV12-5	TRBJ2-1	HomoSapiens	A0201_YLQPRTFLL	train_unpaired	0	NA	Public TCRs with undetermined specificities
CALIPGNFNKFYF	CASSYSRGRSSTDTQYF	TRAV9-2	TRAJ21	TRBV6-6	TRBJ2-3	HomoSapiens	A0201_YLQPRTFLL	train_unpaired	0	NA	Public TCRs with undetermined specificities
CIVRGYNDYKLSF	CASSRDRGTDTQYF	TRAV26-1	TRAJ20	TRBV19	TRBJ2-3	HomoSapiens	A0201_YLQPRTFLL	train_unpaired	0	NA	Public TCRs with undetermined specificities
CLVARAFSGGYNKLIF	CASSETAPSYNSPLHF	TRAV4	TRAJ4	TRBV10-2	TRBJ1-6	HomoSapiens	A0201_YLQPRTFLL	train_unpaired	0	NA	Public TCRs with undetermined specificities
CALEYGNARLMF	CATSDLTGDNEQFF	TRAV6	TRAJ31	TRBV24-1	TRBJ2-1	HomoSapiens	A0201_YLQPRTFLL	train_unpaired	0	NA	Public TCRs with undetermined specificities
CACSGAGSYQLTF	CSVYGNTEAFF	TRAV23/DV6	TRAJ28	TRBV29-1	TRBJ1-1	HomoSapiens	A0201_YLQPRTFLL	train_unpaired	0	NA	Public TCRs with undetermined specificities
CLVGDGGDDKIIF	CASSLALDRSYEQYF	TRAV4	TRAJ30	TRBV5-1	TRBJ2-7	HomoSapiens	A0201_YLQPRTFLL	train_unpaired	0	NA	Public TCRs with undetermined specificities
CALGSSMNYGGSQGNLIF	CASSFQSGRAGDTQYF	TRAV16	TRAJ42	TRBV7-2	TRBJ2-3	HomoSapiens	A0201_YLQPRTFLL	train_unpaired	0	NA	Public TCRs with undetermined specificities
CAAPPYGRGSTLGRLYF	CASSYGLNTDTQYF	TRAV29/DV5	TRAJ18	TRBV6-6	TRBJ2-3	HomoSapiens	A0201_YLQPRTFLL	train_unpaired	0	NA	Public TCRs with undetermined specificities
CLGGSQGNLIF	CASTSRAPSNIQYF	TRAV24	TRAJ42	TRBV5-6	TRBJ2-4	HomoSapiens	A0201_YLQPRTFLL	train_unpaired	0	NA	Public TCRs with undetermined specificities
CVVTPSSGGYNKLIF	CSARDLKSIAGVNEQFF	TRAV10	TRAJ4	TRBV20-1	TRBJ2-1	HomoSapiens	A0201_YLQPRTFLL	train_unpaired	0	NA	Public TCRs with undetermined specificities
CAVPQGSGAGSYQLTF	CASSLAGEPYNEQFF	TRAV21	TRAJ28	TRBV5-1	TRBJ2-1	HomoSapiens	A0201_YLQPRTFLL	train_unpaired	0	NA	Public TCRs with undetermined specificities
CVVSLSHAGNMLTF	CASRDQNEKLFF	TRAV8-2	TRAJ39	TRBV6-6	TRBJ1-4	HomoSapiens	A0201_YLQPRTFLL	train_unpaired	0	NA	Public TCRs with undetermined specificities
CAVGGYGGSQGNLIF	CAISCPGHQIYEQYF	TRAV8-1	TRAJ42	TRBV10-3	TRBJ2-7	HomoSapiens	A0201_YLQPRTFLL	train_unpaired	0	NA	Public TCRs with undetermined specificities
CAHTAGGTSYGKLTF	CSARFPGLAGTVTYEQYF	TRAV9-2	TRAJ52	TRBV20-1	TRBJ2-7	HomoSapiens	A0201_YLQPRTFLL	train_unpaired	0	NA	Public TCRs with undetermined specificities
CAVESMGGTALIF	CSVVGVAGLGPEAFF	TRAV2	TRAJ15	TRBV29-1	TRBJ1-1	HomoSapiens	A0201_YLQPRTFLL	train_unpaired	0	NA	Public TCRs with undetermined specificities
CIVANSGGSNYKLTF	CASSYSRLAGGTDTQYF	TRAV26-1	TRAJ53	TRBV6-6	TRBJ2-3	HomoSapiens	A0201_YLQPRTFLL	train_unpaired	0	NA	Public TCRs with undetermined specificities
CAARSPQQAGTALIF	CASSFFGVANEKLFF	TRAV13-1	TRAJ15	TRBV12-3	TRBJ1-4	HomoSapiens	A0201_YLQPRTFLL	train_unpaired	0	NA	Public TCRs with undetermined specificities
CIVRLPWGGGADGLTF	CATSRDFAFANTGELFF	TRAV26-1	TRAJ45	TRBV15	TRBJ2-2	HomoSapiens	A0201_YLQPRTFLL	train_unpaired	0	NA	Public TCRs with undetermined specificities
CAVGDSALTGGGNKLTF	CSARDGRRDTQYF	TRAV8-3	TRAJ10	TRBV20-1	TRBJ2-3	HomoSapiens	A0201_YLQPRTFLL	train_unpaired	0	NA	Public TCRs with undetermined specificities
CILSDSSSSNTGKLIF	CASSNYLQTRETQYF	TRAV26-2	TRAJ37	TRBV5-1	TRBJ2-5	HomoSapiens	A0201_YLQPRTFLL	train_unpaired	0	NA	Public TCRs with undetermined specificities
CALKRRANSGYALNF	CASSPDGWGIYNEQFF	TRAV16	TRAJ41	TRBV11-1	TRBJ2-1	HomoSapiens	A0201_YLQPRTFLL	train_unpaired	0	NA	Public TCRs with undetermined specificities
CAPAAGTYKYIF	CASRPYWNSPLHF	TRAV16	TRAJ40	TRBV27	TRBJ1-6	HomoSapiens	A0201_YLQPRTFLL	train_unpaired	0	NA	Public TCRs with undetermined specificities
CAVDQGTYKYIF	CASSTGTRNTEAFF	TRAV22	TRAJ40	TRBV2	TRBJ1-1	HomoSapiens	A0201_YLQPRTFLL	train_unpaired	0	NA	Public TCRs with undetermined specificities
CAVSNGNKFYF	CSAPKQINNSPLHF	TRAV12-2	TRAJ21	TRBV20-1	TRBJ1-6	HomoSapiens	A0201_YLQPRTFLL	train_unpaired	0	NA	Public TCRs with undetermined specificities
CAVNPGAGGATNKLIF	CASSERTGWGGELFF	TRAV8-1	TRAJ32	TRBV2	TRBJ2-2	HomoSapiens	A0201_YLQPRTFLL	train_unpaired	0	NA	Public TCRs with undetermined specificities
CAVNRNDYKLSF	CSVTRQTPWETQYF	TRAV12-2	TRAJ20	TRBV29-1	TRBJ2-5	HomoSapiens	A0201_YLQPRTFLL	train_unpaired	0	NA	Public TCRs with undetermined specificities
CAYRSPNSGYALNF	CASRSGQVNQPQHF	TRAV38-2/DV8	TRAJ41	TRBV12-4	TRBJ1-5	HomoSapiens	A0201_YLQPRTFLL	train_unpaired	0	NA	Public TCRs with undetermined specificities
CAVAKQAAGNKLTF	CASSQGSGGTGVFF	TRAV8-3	TRAJ17	TRBV3-1	TRBJ2-1	HomoSapiens	A0201_YLQPRTFLL	train_unpaired	0	NA	Public TCRs with undetermined specificities
CATDAYPIGTASKLTF	CASSSPVVAGVYEQYF	TRAV17	TRAJ44	TRBV7-6	TRBJ2-7	HomoSapiens	A0201_YLQPRTFLL	train_unpaired	0	NA	Public TCRs with undetermined specificities
CAGILMEYGNKLVF	CASSQGSRGNQPQHF	TRAV8-3	TRAJ47	TRBV3-1	TRBJ1-5	HomoSapiens	A0201_YLQPRTFLL	train_unpaired	0	NA	Public TCRs with undetermined specificities
CAASGRYAGGTSYGKLTF	CASSRKPSNQPQHF	TRAV29/DV5	TRAJ52	TRBV6-2/6-3	TRBJ1-5	HomoSapiens	A0201_YLQPRTFLL	train_unpaired	0	NA	Public TCRs with undetermined specificities
CILREDSGGYQKVTF	CASSRDKNQPQHF	TRAV26-2	TRAJ13	TRBV18	TRBJ1-5	HomoSapiens	A0201_YLQPRTFLL	train_unpaired	0	NA	Public TCRs with undetermined specificities
CAVGARESWGKLQF	CASSEAGLAADTQYF	TRAV8-3	TRAJ24	TRBV27	TRBJ2-3	HomoSapiens	A0201_YLQPRTFLL	train_unpaired	0	NA	Public TCRs with undetermined specificities
CAIVRSSNTGKLIF	CASSPPGLADTQYF	TRAV14/DV4	TRAJ37	TRBV27	TRBJ2-3	HomoSapiens	A0201_YLQPRTFLL	train_unpaired	0	NA	Public TCRs with undetermined specificities
CAAYTSQFYF	CASSYSWSAPPEQETQYF	TRAV29/DV5	TRAJ49	TRBV6-6	TRBJ2-5	HomoSapiens	A0201_YLQPRTFLL	train_unpaired	0	NA	Public TCRs with undetermined specificities
CSVGHEPGGSYIPTF	CASSQDQAALAGVEQYF	TRAV8-3	TRAJ6	TRBV3-1	TRBJ2-7	HomoSapiens	A0201_YLQPRTFLL	train_unpaired	0	NA	Public TCRs with undetermined specificities
CAETFAYSGAGSYQLTF	CATGRSNEQFF	TRAV5	TRAJ28	TRBV10-3	TRBJ2-1	HomoSapiens	A0201_YLQPRTFLL	train_unpaired	0	NA	Public TCRs with undetermined specificities
CALTSDSWGKLQF	CASSGQGGYGYTF	TRAV19	TRAJ24	TRBV28	TRBJ1-2	HomoSapiens	A0201_YLQPRTFLL	train_unpaired	0	NA	Public TCRs with undetermined specificities
CAVVHPGTYKYIF	CASSLGQPISYGYTF	TRAV8-3	TRAJ40	TRBV5-4	TRBJ1-2	HomoSapiens	A0201_YLQPRTFLL	train_unpaired	0	NA	Public TCRs with undetermined specificities
CALSDLWDSNYQLIW	CASSQDQASGGAVTDTQYF	TRAV9-2	TRAJ33	TRBV4-1	TRBJ2-3	HomoSapiens	A0201_YLQPRTFLL	train_unpaired	0	NA	Public TCRs with undetermined specificities
CIPRAGSYQLTF	CASSQDYGSYNEQFF	TRAV26-1	TRAJ28	TRBV3-1	TRBJ2-1	HomoSapiens	A0201_YLQPRTFLL	train_unpaired	0	NA	Public TCRs with undetermined specificities
CAMGAGNTPLVF	CASSRELEGEQYF	TRAV14/DV4	TRAJ29	TRBV18	TRBJ2-7	HomoSapiens	A0201_YLQPRTFLL	train_unpaired	0	NA	Public TCRs with undetermined specificities
CAMSEAGYSTLTF	CASSEQGAFVGNTIYF	TRAV12-3	TRAJ11	TRBV7-2	TRBJ1-3	HomoSapiens	A0201_YLQPRTFLL	train_unpaired	0	NA	Public TCRs with undetermined specificities
CAERSSSSNDYKLSF	CASSRTYSGNTIYF	TRAV5	TRAJ20	TRBV9	TRBJ1-3	HomoSapiens	A0201_YLQPRTFLL	train_unpaired	0	NA	Public TCRs with undetermined specificities
CAVRGVLNYGQNFVF	CASTLFAGGEQFF	TRAV13-2	TRAJ26	TRBV6-6	TRBJ2-1	HomoSapiens	A0201_YLQPRTFLL	train_unpaired	0	NA	Public TCRs with undetermined specificities
CGKETSGSRLTF	CSARVWTGRRSGNTIYF	TRAV30	TRAJ58	TRBV20-1	TRBJ1-3	HomoSapiens	A0201_YLQPRTFLL	train_unpaired	0	NA	Public TCRs with undetermined specificities
CAVYRTGFQKLVF	CASSLMGLYGYTF	TRAV12-3	TRAJ8	TRBV5-1	TRBJ1-2	HomoSapiens	A0201_YLQPRTFLL	train_unpaired	0	NA	Public TCRs with undetermined specificities
CALIYGGATNKLIF	CASSEGLAGGYEQYF	TRAV19	TRAJ32	TRBV6-5	TRBJ2-7	HomoSapiens	A0201_YLQPRTFLL	train_unpaired	0	NA	Public TCRs with undetermined specificities
CAVRDTPRAGGFKTIF	CASSATVGPPGGELFF	TRAV3	TRAJ9	TRBV6-1	TRBJ2-2	HomoSapiens	A0201_YLQPRTFLL	train_unpaired	0	NA	Public TCRs with undetermined specificities
CAAIRSQYGNKLVF	CASSLGGRAPQETQYF	TRAV29/DV5	TRAJ47	TRBV7-9	TRBJ2-5	HomoSapiens	A0201_YLQPRTFLL	train_unpaired	0	NA	Public TCRs with undetermined specificities
CAVGSGGSNYKLTF	CASSLVRTALNGYTF	TRAV36/DV7	TRAJ53	TRBV7-2	TRBJ1-2	HomoSapiens	A0201_YLQPRTFLL	train_unpaired	0	NA	Public TCRs with undetermined specificities
CALDMGTSGTYKYIF	CASSVGRAKNIQYF	TRAV6	TRAJ40	TRBV9	TRBJ2-4	HomoSapiens	A0201_YLQPRTFLL	train_unpaired	0	NA	Public TCRs with undetermined specificities
CALSPTTGTASKLTF	CSAIDQYGTGNYEQYF	TRAV9-2	TRAJ44	TRBV20-1	TRBJ2-7	HomoSapiens	A0201_YLQPRTFLL	train_unpaired	0	NA	Public TCRs with undetermined specificities
CAVMGSDGQKLLF	CASSQDTPTGELFF	TRAV1-1	TRAJ16	TRBV19	TRBJ2-2	HomoSapiens	A0201_YLQPRTFLL	train_unpaired	0	NA	Public TCRs with undetermined specificities
CILRWGAAGNKLTF	CSAPKGTYGYTF	TRAV26-2	TRAJ17	TRBV20-1	TRBJ1-2	HomoSapiens	A0201_YLQPRTFLL	train_unpaired	0	NA	Public TCRs with undetermined specificities
CLVALQNFVF	CAISGQGLATNEKLFF	TRAV4	TRAJ26	TRBV6-5	TRBJ1-4	HomoSapiens	A0201_YLQPRTFLL	train_unpaired	0	NA	Public TCRs with undetermined specificities
CIALASNAGGTSYGKLTF	CASGGTGRLMQFF	TRAV26-1	TRAJ52	TRBV2	TRBJ2-1	HomoSapiens	A0201_YLQPRTFLL	train_unpaired	0	NA	Public TCRs with undetermined specificities
CAVRYGGANSKLTF	CASSLSLTGNTIYF	TRAV21	TRAJ56	TRBV7-9	TRBJ1-3	HomoSapiens	A0201_YLQPRTFLL	train_unpaired	0	NA	Public TCRs with undetermined specificities
CAVIRPGNTPLVF	CASTEAGIYGYTF	TRAV12-2	TRAJ29	TRBV28	TRBJ1-2	HomoSapiens	A0201_YLQPRTFLL	train_unpaired	0	NA	Public TCRs with undetermined specificities
CATGAPGANSKLTF	CASSAGPVEQYF	TRAV17	TRAJ56	TRBV2	TRBJ2-7	HomoSapiens	A0201_YLQPRTFLL	train_unpaired	0	NA	Public TCRs with undetermined specificities
CAGRDKLTGGGNKLTF	CASSEDTRRDMSYEQYF	TRAV3	TRAJ10	TRBV4-1	TRBJ2-7	HomoSapiens	A0201_YLQPRTFLL	train_unpaired	0	NA	Public TCRs with undetermined specificities
CTGNQFYF	CASSAQTGVYDEQYF	TRAV22	TRAJ49	TRBV2	TRBJ2-7	HomoSapiens	A0201_YLQPRTFLL	train_unpaired	0	NA	Public TCRs with undetermined specificities
CAGVPGGYQKVTF	CASSLVVASGGKETQYF	TRAV27	TRAJ13	TRBV7-2	TRBJ2-5	HomoSapiens	A0201_YLQPRTFLL	train_unpaired	0	NA	Public TCRs with undetermined specificities
CAARGVSNTGNQFYF	CASSIGTGAWNTEAFF	TRAV13-1	TRAJ49	TRBV7-2	TRBJ1-1	HomoSapiens	A0201_YLQPRTFLL	train_unpaired	0	NA	Public TCRs with undetermined specificities
CALSDVTSGSRLTF	CASSPRPGGNSPLHF	TRAV9-2	TRAJ58	TRBV14	TRBJ1-6	HomoSapiens	A0201_YLQPRTFLL	train_unpaired	0	NA	Public TCRs with undetermined specificities
CALTASNTGNQFYF	CASYGRANEKLFF	TRAV9-2	TRAJ49	TRBV6-6	TRBJ1-4	HomoSapiens	A0201_YLQPRTFLL	train_unpaired	0	NA	Public TCRs with undetermined specificities
CAVNMYSGNTPLVF	CATSDGDTQETQYF	TRAV12-2	TRAJ29	TRBV24-1	TRBJ2-5	HomoSapiens	A0201_YLQPRTFLL	train_unpaired	0	NA	Public TCRs with undetermined specificities
CAASSQRVQPGNSGGSNYKLTF	CASSFLSRGLTYEQYF	TRAV13-1	TRAJ53	TRBV7-8	TRBJ2-7	HomoSapiens	A0201_YLQPRTFLL	train_unpaired	0	NA	Public TCRs with undetermined specificities
CAHQKVTF	CASSPRTGLNTEAFF	TRAV13-2	TRAJ13	TRBV5-1	TRBJ1-1	HomoSapiens	A0201_YLQPRTFLL	train_unpaired	0	NA	Public TCRs with undetermined specificities
CAVRKDSNYQLIW	CSGDRVANEQFF	TRAV12-2	TRAJ33	TRBV29-1	TRBJ2-1	HomoSapiens	A0201_YLQPRTFLL	train_unpaired	0	NA	Public TCRs with undetermined specificities
CARMVDRDDKIIF	CASSEAAGGWVSSGELFF	TRAV16	TRAJ30	TRBV6-1	TRBJ2-2	HomoSapiens	A0201_YLQPRTFLL	train_unpaired	0	NA	Public TCRs with undetermined specificities
CALSPYSTLTF	CASSLRDRGEQYF	TRAV9-2	TRAJ11	TRBV7-8	TRBJ2-7	HomoSapiens	A0201_YLQPRTFLL	train_unpaired	0	NA	Public TCRs with undetermined specificities
CALRNLDTGRRALTF	CASSQAAGTGGTYNEQFF	TRAV9-2	TRAJ5	TRBV4-3	TRBJ2-1	HomoSapiens	A0201_YLQPRTFLL	train_unpaired	0	NA	Public TCRs with undetermined specificities
CAVTTNRDDKIIF	CASSLVAGVTDTQYF	TRAV8-6	TRAJ30	TRBV5-1	TRBJ2-3	HomoSapiens	A0201_YLQPRTFLL	train_unpaired	0	NA	Public TCRs with undetermined specificities
CAFSGPGGGADGLTF	CASSVGVQPQHF	TRAV24	TRAJ45	TRBV2	TRBJ1-5	HomoSapiens	A0201_YLQPRTFLL	train_unpaired	0	NA	Public TCRs with undetermined specificities
CLVGDIRGNYGGSQGNLIF	CASGLVLGYAKNIQYF	TRAV4	TRAJ42	TRBV12-5	TRBJ2-4	HomoSapiens	A0201_YLQPRTFLL	train_unpaired	0	NA	Public TCRs with undetermined specificities
CAVMDSGGYQKVTF	CSAREAHEQYF	TRAV12-2	TRAJ13	TRBV20-1	TRBJ2-7	HomoSapiens	A0201_YLQPRTFLL	train_unpaired	0	NA	Public TCRs with undetermined specificities
CAALGFGTSYGKLTF	CSVEDLQTINRGYYGYTF	TRAV23/DV6	TRAJ52	TRBV29-1	TRBJ1-2	HomoSapiens	A0201_YLQPRTFLL	train_unpaired	0	NA	Public TCRs with undetermined specificities
CVVNNLMDSSYKLIF	CAWSVDMKNTF	TRAV12-1	TRAJ12	TRBV30	TRBJ1-2	HomoSapiens	A0201_YLQPRTFLL	train_unpaired	0	NA	Public TCRs with undetermined specificities
CALSESFSGGTSYGKLTF	CASRIRTGGEKLFF	TRAV19	TRAJ52	TRBV6-1	TRBJ1-4	HomoSapiens	A0201_YLQPRTFLL	train_unpaired	0	NA	Public TCRs with undetermined specificities
CALSYGNQFYF	CASSLGNVFYNEQFF	TRAV19	TRAJ49	TRBV5-4	TRBJ2-1	HomoSapiens	A0201_YLQPRTFLL	train_unpaired	0	NA	Public TCRs with undetermined specificities
CAVRKKGAGSYQLTF	CASSGGQGGRYEQYF	TRAV1-1	TRAJ28	TRBV6-1	TRBJ2-7	HomoSapiens	A0201_YLQPRTFLL	train_unpaired	0	NA	Public TCRs with undetermined specificities
CAENLPPNTGNQFYF	CASSEAEKLAGRHEPQHF	TRAV13-2	TRAJ49	TRBV6-1	TRBJ1-5	HomoSapiens	A0201_YLQPRTFLL	train_unpaired	0	NA	Public TCRs with undetermined specificities
CAARRLLLAGTASKLTF	CASRYSARVRNEQFF	TRAV23/DV6	TRAJ44	TRBV6-5	TRBJ2-1	HomoSapiens	A0201_YLQPRTFLL	train_unpaired	0	NA	Public TCRs with undetermined specificities
CALSEATNNARLMF	CAWSVPGSFNEQFF	TRAV19	TRAJ31	TRBV30	TRBJ2-1	HomoSapiens	A0201_YLQPRTFLL	train_unpaired	0	NA	Public TCRs with undetermined specificities
CALTGGSNSGYSTLTF	CASSGFGELFF	TRAV9-2	TRAJ11	TRBV25-1	TRBJ2-2	HomoSapiens	A0201_YLQPRTFLL	train_unpaired	0	NA	Public TCRs with undetermined specificities
CAVQPVTSNTGKLIF	CASTPRTGGGGIQYF	TRAV20	TRAJ37	TRBV6-2/6-3	TRBJ2-4	HomoSapiens	A0201_YLQPRTFLL	train_unpaired	0	NA	Public TCRs with undetermined specificities
CAVRDGNSGNTPLVF	CACHRASGLAGQETQYF	TRAV3	TRAJ29	TRBV6-1	TRBJ2-5	HomoSapiens	A0201_YLQPRTFLL	train_unpaired	0	NA	Public TCRs with undetermined specificities
CARDPLLTGGGNKLTF	CASSPMGMSTGEQYF	TRAV8-6	TRAJ10	TRBV18	TRBJ2-7	HomoSapiens	A0201_YLQPRTFLL	train_unpaired	0	NA	Public TCRs with undetermined specificities
CAVRKYNTNAGKSTF	CATSDRGTGGGETQYF	TRAV8-6	TRAJ27	TRBV24-1	TRBJ2-5	HomoSapiens	A0201_YLQPRTFLL	train_unpaired	0	NA	Public TCRs with undetermined specificities
CASPSGTYKYIF	CASSQDSGNEQFF	TRAV12-2	TRAJ40	TRBV7-8	TRBJ2-1	HomoSapiens	A0201_YLQPRTFLL	train_unpaired	0	NA	Public TCRs with undetermined specificities
CAVKYGAGNMLTF	CASSPTGGWGNQPQHF	TRAV8-4	TRAJ39	TRBV18	TRBJ1-5	HomoSapiens	A0201_YLQPRTFLL	train_unpaired	0	NA	Public TCRs with undetermined specificities
CAGFLSGYALNF	CASSLWRTVKAFF	TRAV27	TRAJ41	TRBV5-8	TRBJ1-1	HomoSapiens	A0201_YLQPRTFLL	train_unpaired	0	NA	Public TCRs with undetermined specificities
CAVYSYLNRDDKIIF	CAWSWWEGETGELFF	TRAV8-6	TRAJ30	TRBV30	TRBJ2-2	HomoSapiens	A0201_YLQPRTFLL	train_unpaired	0	NA	Public TCRs with undetermined specificities
CAASNHNNDMRF	CASSPRDPRETQYF	TRAV23/DV6	TRAJ43	TRBV5-1	TRBJ2-5	HomoSapiens	A0201_YLQPRTFLL	train_unpaired	0	NA	Public TCRs with undetermined specificities
CAANSIQGAQKLVF	CSATRTGGRKYNEQFF	TRAV23/DV6	TRAJ54	TRBV20-1	TRBJ2-1	HomoSapiens	A0201_YLQPRTFLL	train_unpaired	0	NA	Public TCRs with undetermined specificities
CVVRENSGYALNF	CASSSNQGSGETQYF	TRAV10	TRAJ41	TRBV11-2	TRBJ2-5	HomoSapiens	A0201_YLQPRTFLL	train_unpaired	0	NA	Public TCRs with undetermined specificities
CAVSTGTDSKLTF	CASSAVAGSYNEQFF	TRAV8-4	TRAJ44	TRBV10-1	TRBJ2-1	HomoSapiens	A0201_YLQPRTFLL	train_unpaired	0	NA	Public TCRs with undetermined specificities
CALSENNAGNMLTF	CASSKGRNTEAFF	TRAV19	TRAJ39	TRBV18	TRBJ1-1	HomoSapiens	A0201_YLQPRTFLL	train_unpaired	0	NA	Public TCRs with undetermined specificities
CAQEGDDKIIF	CSVGGSGGSLSSYEQYF	TRAV1-2	TRAJ30	TRBV20-1	TRBJ2-7	HomoSapiens	A0201_YLQPRTFLL	train_unpaired	0	NA	Public TCRs with undetermined specificities
CGTEPLEYGNKLVF	CASSVGTENTGELFF	TRAV30	TRAJ47	TRBV6-4	TRBJ2-2	HomoSapiens	A0201_YLQPRTFLL	train_unpaired	0	NA	Public TCRs with undetermined specificities
CAPGEAGSYQLTF	CASSLGQGYEQYF	TRAV12-3	TRAJ28	TRBV12-4	TRBJ2-7	HomoSapiens	A0201_YLQPRTFLL	train_unpaired	0	NA	Public TCRs with undetermined specificities
CAGSLFSGGYNKLIF	CASSEGQLNYGYTF	TRAV21	TRAJ4	TRBV5-4	TRBJ1-2	HomoSapiens	A0201_YLQPRTFLL	train_unpaired	0	NA	Public TCRs with undetermined specificities
CAGPPTTTRGGQNFVF	CASSFGGNTGELFF	TRAV35	TRAJ26	TRBV19	TRBJ2-2	HomoSapiens	A0201_YLQPRTFLL	train_unpaired	0	NA	Public TCRs with undetermined specificities
CAASTYNQGGKLIF	CSAGSYNEQFF	TRAV23/DV6	TRAJ23	TRBV29-1	TRBJ2-1	HomoSapiens	A0201_YLQPRTFLL	train_unpaired	0	NA	Public TCRs with undetermined specificities
CILINGGYNKLIF	CASSVTGSLATNEKLFF	TRAV26-2	TRAJ4	TRBV2	TRBJ1-4	HomoSapiens	A0201_YLQPRTFLL	train_unpaired	0	NA	Public TCRs with undetermined specificities
CAARRRDTGRRALTF	CASSQELAFGTQYF	TRAV13-1	TRAJ5	TRBV3-1	TRBJ2-3	HomoSapiens	A0201_YLQPRTFLL	train_unpaired	0	NA	Public TCRs with undetermined specificities
CALSLSGGSQGNLIF	CASSSYTGELFF	TRAV9-2	TRAJ42	TRBV6-2/6-3	TRBJ2-2	HomoSapiens	A0201_YLQPRTFLL	train_unpaired	0	NA	Public TCRs with undetermined specificities
CAFKAGSARQLTF	CASSLGADTQYF	TRAV24	TRAJ22	TRBV3-1	TRBJ2-3	HomoSapiens	A0201_YLQPRTFLL	train_unpaired	0	NA	Public TCRs with undetermined specificities
CAAKKGGLTGNQFYF	CASSAGSTDTQYF	TRAV23/DV6	TRAJ49	TRBV5-1	TRBJ2-3	HomoSapiens	A0201_YLQPRTFLL	train_unpaired	0	NA	Public TCRs with undetermined specificities
CALRGRQGGKLIF	CSARLSGGYQPQHF	TRAV16	TRAJ23	TRBV20-1	TRBJ1-5	HomoSapiens	A0201_YLQPRTFLL	train_unpaired	0	NA	Public TCRs with undetermined specificities
CILRDVHNNAGNMLTF	CSARWSSNEQFF	TRAV26-2	TRAJ39	TRBV20-1	TRBJ2-1	HomoSapiens	A0201_YLQPRTFLL	train_unpaired	0	NA	Public TCRs with undetermined specificities
CAVSSPNDYKLSF	CASSFRLTGLGYNEQFF	TRAV1-2	TRAJ20	TRBV11-2	TRBJ2-1	HomoSapiens	A0201_YLQPRTFLL	train_unpaired	0	NA	Public TCRs with undetermined specificities
CAMRFRDTGRRALTF	CATSTISDSLVPLHF	TRAV14/DV4	TRAJ5	TRBV15	TRBJ1-6	HomoSapiens	A0201_YLQPRTFLL	train_unpaired	0	NA	Public TCRs with undetermined specificities
CAASKGSARQLTF	CASSQNKHHTNNEQFF	TRAV23/DV6	TRAJ22	TRBV12-4	TRBJ2-1	HomoSapiens	A0201_YLQPRTFLL	train_unpaired	0	NA	Public TCRs with undetermined specificities
CAYRSPYFSSGSARQLTF	CASSPRGRPQETQYF	TRAV38-2/DV8	TRAJ22	TRBV11-3	TRBJ2-5	HomoSapiens	A0201_YLQPRTFLL	train_unpaired	0	NA	Public TCRs with undetermined specificities
CAVSGQNSGGSNYKQTF	CASRKLRDGGQTEAFF	TRAV8-6	TRAJ53	TRBV7-2	TRBJ1-1	HomoSapiens	A0201_YLQPRTFLL	train_unpaired	0	NA	Public TCRs with undetermined specificities
CALTFFNKFYF	CSASMGRDQPQHF	TRAV16	TRAJ21	TRBV20-1	TRBJ1-5	HomoSapiens	A0201_YLQPRTFLL	train_unpaired	0	NA	Public TCRs with undetermined specificities
CRPGGYQKVTF	CASSPRGTEAFF	TRAV13-1	TRAJ13	TRBV19	TRBJ1-1	HomoSapiens	A0201_YLQPRTFLL	train_unpaired	0	NA	Public TCRs with undetermined specificities
CAASMIYNQGGKLIF	CASSFGGGLEGYGYTF	TRAV23/DV6	TRAJ23	TRBV5-1	TRBJ1-2	HomoSapiens	A0201_YLQPRTFLL	train_unpaired	0	NA	Public TCRs with undetermined specificities
CAVRKSYNQGGKLIF	CASNLSGGRGTEAFF	TRAV22	TRAJ23	TRBV19	TRBJ1-1	HomoSapiens	A0201_YLQPRTFLL	train_unpaired	0	NA	Public TCRs with undetermined specificities
CALSEFNAGKSTF	CATSRDLVGGPDTQYF	TRAV19	TRAJ27	TRBV15	TRBJ2-3	HomoSapiens	A0201_YLQPRTFLL	train_unpaired	0	NA	Public TCRs with undetermined specificities
CGAVPLLIQGAQKLVF	CASSLGTGHYEQYF	TRAV34	TRAJ54	TRBV11-2	TRBJ2-7	HomoSapiens	A0201_YLQPRTFLL	train_unpaired	0	NA	Public TCRs with undetermined specificities
CAMRVQTGANNLFF	CASSSNRLAGADTQYF	TRAV12-3	TRAJ36	TRBV6-2/6-3	TRBJ2-3	HomoSapiens	A0201_YLQPRTFLL	train_unpaired	0	NA	Public TCRs with undetermined specificities
CAVPGKANAGGTSYGKLTF	CASSLDSAGRSGYTF	TRAV8-4	TRAJ52	TRBV7-8	TRBJ1-2	HomoSapiens	A0201_YLQPRTFLL	train_unpaired	0	NA	Public TCRs with undetermined specificities
CAMDWGGGNKLTF	CASTLTGGGEQFF	TRAV12-3	TRAJ10	TRBV5-1	TRBJ2-1	HomoSapiens	A0201_YLQPRTFLL	train_unpaired	0	NA	Public TCRs with undetermined specificities
CAMREGLSIRGSQGNLIF	CASRKVLSQETQYF	TRAV14/DV4	TRAJ42	TRBV6-5	TRBJ2-5	HomoSapiens	A0201_YLQPRTFLL	train_unpaired	0	NA	Public TCRs with undetermined specificities
CAVRVGGSEKLVF	CASSQDIGRKYTGELFF	TRAV39	TRAJ57	TRBV14	TRBJ2-2	HomoSapiens	A0201_YLQPRTFLL	train_unpaired	0	NA	Public TCRs with undetermined specificities
CAVNRTLYNQGGKLIF	CASSSRASGLGDTQYF	TRAV8-1	TRAJ23	TRBV7-2	TRBJ2-3	HomoSapiens	A0201_YLQPRTFLL	train_unpaired	0	NA	Public TCRs with undetermined specificities
CGTQLISSGSARQLTF	CASSLISQAGGSYEQYF	TRAV30	TRAJ22	TRBV28	TRBJ2-7	HomoSapiens	A0201_YLQPRTFLL	train_unpaired	0	NA	Public TCRs with undetermined specificities
CALIPTGGGNKLTF	CSARPTGRDTQYF	TRAV9-2	TRAJ10	TRBV20-1	TRBJ2-3	HomoSapiens	A0201_YLQPRTFLL	train_unpaired	0	NA	Public TCRs with undetermined specificities
CAMSAALIQGGSEKLVF	CASSYSIAGVSRREQYF	TRAV12-3	TRAJ57	TRBV6-6	TRBJ2-7	HomoSapiens	A0201_YLQPRTFLL	train_unpaired	0	NA	Public TCRs with undetermined specificities
CATFSQGAQKLVF	CASSSEVLRSTEAFF	TRAV17	TRAJ54	TRBV5-5	TRBJ1-1	HomoSapiens	A0201_YLQPRTFLL	train_unpaired	0	NA	Public TCRs with undetermined specificities
CAMSPYFMDSNYQLIW	CASSFLTGGKETQYF	TRAV12-3	TRAJ33	TRBV5-6	TRBJ2-5	HomoSapiens	A0201_YLQPRTFLL	train_unpaired	0	NA	Public TCRs with undetermined specificities
CAASADSGSRLTF	CASSPGTTARTDTQYF	TRAV29/DV5	TRAJ58	TRBV5-1	TRBJ2-3	HomoSapiens	A0201_YLQPRTFLL	train_unpaired	0	NA	Public TCRs with undetermined specificities
CLVGDKRSEYNQGGKLIF	CASSLERTGLRRNEQFF	TRAV4	TRAJ23	TRBV7-9	TRBJ2-1	HomoSapiens	A0201_YLQPRTFLL	train_unpaired	0	NA	Public TCRs with undetermined specificities
CAYRESNNAGNMLTF	CASSVYSGANVLTF	TRAV38-2/DV8	TRAJ39	TRBV19	TRBJ2-6	HomoSapiens	A0201_YLQPRTFLL	train_unpaired	0	NA	Public TCRs with undetermined specificities
CAEKGGDKIIF	CASSAAHAYNEQFF	TRAV13-2	TRAJ30	TRBV19	TRBJ2-1	HomoSapiens	A0201_YLQPRTFLL	train_unpaired	0	NA	Public TCRs with undetermined specificities
CAVIGGGSYIPTF	CSALPPGQIYGYTF	TRAV12-2	TRAJ6	TRBV20-1	TRBJ1-2	HomoSapiens	A0201_YLQPRTFLL	train_unpaired	0	NA	Public TCRs with undetermined specificities
CLVGDIDGGRRALTF	CASSRSGPGDQPQHF	TRAV4	TRAJ5	TRBV7-9	TRBJ1-5	HomoSapiens	A0201_YLQPRTFLL	train_unpaired	0	NA	Public TCRs with undetermined specificities
CAVSKRSGGGTSYGKLTF	CASSNSAGNTIYF	TRAV8-6	TRAJ52	TRBV7-8	TRBJ1-3	HomoSapiens	A0201_YLQPRTFLL	train_unpaired	0	NA	Public TCRs with undetermined specificities
CAGYYYGGATNKLIF	CASSSEGNQPQHF	TRAV21	TRAJ32	TRBV27	TRBJ1-5	HomoSapiens	A0201_YLQPRTFLL	train_unpaired	0	NA	Public TCRs with undetermined specificities
CAVKINWANRGGSQGNLIF	CASSLRGLAYQETQYF	TRAV12-2	TRAJ42	TRBV11-2	TRBJ2-5	HomoSapiens	A0201_YLQPRTFLL	train_unpaired	0	NA	Public TCRs with undetermined specificities
CAVRIGRGSNYKLTF	CASNKTGTGGTSEQFF	TRAV8-6	TRAJ53	TRBV6-1	TRBJ2-1	HomoSapiens	A0201_YLQPRTFLL	train_unpaired	0	NA	Public TCRs with undetermined specificities
CAVRANTGNQFYF	CAISDGYGYTF	TRAV41	TRAJ49	TRBV10-3	TRBJ1-2	HomoSapiens	A0201_YLQPRTFLL	train_unpaired	0	NA	Public TCRs with undetermined specificities
CAQRGTASKLTF	CASSTSGLAGNKETQYF	TRAV38-2/DV8	TRAJ44	TRBV28	TRBJ2-5	HomoSapiens	A0201_YLQPRTFLL	train_unpaired	0	NA	Public TCRs with undetermined specificities
CAVSAPQGANNLFF	CASSQVGTENTEAFF	TRAV8-6	TRAJ36	TRBV3-1	TRBJ1-1	HomoSapiens	A0201_YLQPRTFLL	train_unpaired	0	NA	Public TCRs with undetermined specificities
CAVRQGIGTNAGKSTF	CASSEGTGGLRETQYF	TRAV21	TRAJ27	TRBV2	TRBJ2-5	HomoSapiens	A0201_YLQPRTFLL	train_unpaired	0	NA	Public TCRs with undetermined specificities
CATDTFLQGAQKLVF	CASSRTGTNYGYTF	TRAV17	TRAJ54	TRBV7-2	TRBJ1-2	HomoSapiens	A0201_YLQPRTFLL	train_unpaired	0	NA	Public TCRs with undetermined specificities
CILIGRDYGGSQGNLIF	CASSESDYGYTF	TRAV26-2	TRAJ42	TRBV5-1	TRBJ1-2	HomoSapiens	A0201_YLQPRTFLL	train_unpaired	0	NA	Public TCRs with undetermined specificities
CAVFSGNTPLVF	CASSLVLGRGAANYGYTF	TRAV29/DV5	TRAJ29	TRBV5-5	TRBJ1-2	HomoSapiens	A0201_YLQPRTFLL	train_unpaired	0	NA	Public TCRs with undetermined specificities
CAAEGQGNLIF	CASSGSNNQPQHF	TRAV13-1	TRAJ42	TRBV2	TRBJ1-5	HomoSapiens	A0201_YLQPRTFLL	train_unpaired	0	NA	Public TCRs with undetermined specificities
CFWDYKLSF	CASSQEGGQYF	TRAV27	TRAJ20	TRBV3-1	TRBJ2-5	HomoSapiens	A0201_YLQPRTFLL	train_unpaired	0	NA	Public TCRs with undetermined specificities
CATDPGTSGTYKYIF	CASSLDRRQYNIQYF	TRAV17	TRAJ40	TRBV11-2	TRBJ2-4	HomoSapiens	A0201_YLQPRTFLL	train_unpaired	0	NA	Public TCRs with undetermined specificities
CAPLGNAGNMLTF	CASSIGLAGGDQETQYF	TRAV8-1	TRAJ39	TRBV6-6	TRBJ2-5	HomoSapiens	A0201_YLQPRTFLL	train_unpaired	0	NA	Public TCRs with undetermined specificities
CVVTPSGSGRRALTF	CATSESQGYNEQFF	TRAV12-1	TRAJ5	TRBV24-1	TRBJ2-1	HomoSapiens	A0201_YLQPRTFLL	train_unpaired	0	NA	Public TCRs with undetermined specificities
CAASVPAGGTSYGKLTF	CASRIYRGLDTDTQYF	TRAV29/DV5	TRAJ52	TRBV12-4	TRBJ2-3	HomoSapiens	A0201_YLQPRTFLL	train_unpaired	0	NA	Public TCRs with undetermined specificities
CAVTPTPDKLIF	CATSDLDRGLRNEQFF	TRAV8-1	TRAJ34	TRBV24/OR9-2	TRBJ2-1	HomoSapiens	A0201_YLQPRTFLL	train_unpaired	0	NA	Public TCRs with undetermined specificities
CSGLLHSGAGSTQRTF	CASSLTVSNQPQHF	TRAV21	TRAJ28	TRBV2	TRBJ1-5	HomoSapiens	A0201_YLQPRTFLL	train_unpaired	0	NA	Public TCRs with undetermined specificities
CALSEVGKGAQKLVF	CASSSDRGPTEAFF	TRAV19	TRAJ54	TRBV2	TRBJ1-1	HomoSapiens	A0201_YLQPRTFLL	train_unpaired	0	NA	Public TCRs with undetermined specificities
CATDVVTSYDKVIF	CASSRRTVLDTEAFF	TRAV17	TRAJ50	TRBV19	TRBJ1-1	HomoSapiens	A0201_YLQPRTFLL	train_unpaired	0	NA	Public TCRs with undetermined specificities
CAESLQAGNALIF	CSARLAGTPLDNYNEQFF	TRAV5	TRAJ15	TRBV20-1	TRBJ2-1	HomoSapiens	A0201_YLQPRTFLL	train_unpaired	0	NA	Public TCRs with undetermined specificities
CAMGETTSGTYKYIF	CSGVRDIQYF	TRAV14/DV4	TRAJ40	TRBV20-1	TRBJ2-4	HomoSapiens	A0201_YLQPRTFLL	train_unpaired	0	NA	Public TCRs with undetermined specificities
CALLENNQGGKLIF	CAIAQGGGNQPQHF	TRAV8-4	TRAJ23	TRBV10-3	TRBJ1-5	HomoSapiens	A0201_YLQPRTFLL	train_unpaired	0	NA	Public TCRs with undetermined specificities
CAVGAQVTGGGNKLTF	CASSHLGGRVQEKLFF	TRAV8-3	TRAJ10	TRBV14	TRBJ1-4	HomoSapiens	A0201_YLQPRTFLL	train_unpaired	0	NA	Public TCRs with undetermined specificities
CAVSKETSGSRLTF	CASSVEGWETQYF	TRAV41	TRAJ58	TRBV9	TRBJ2-5	HomoSapiens	A0201_YLQPRTFLL	train_unpaired	0	NA	Public TCRs with undetermined specificities
CSVVDSKYQLIW	CSARAGLAGAAYEQYF	TRAV1-2	TRAJ33	TRBV20-1	TRBJ2-7	HomoSapiens	A0201_YLQPRTFLL	train_unpaired	0	NA	Public TCRs with undetermined specificities
CIVRIHGAQKLVF	CASSLEEDFSYNEQFF	TRAV26-1	TRAJ54	TRBV7-4	TRBJ2-1	HomoSapiens	A0201_YLQPRTFLL	train_unpaired	0	NA	Public TCRs with undetermined specificities
CALRMDTDKLIF	CASSMLATNSGNTIYF	TRAV19	TRAJ34	TRBV6-5	TRBJ1-3	HomoSapiens	A0201_YLQPRTFLL	train_unpaired	0	NA	Public TCRs with undetermined specificities
CAVREPPKAAGNKLTF	CASSNGLPQFF	TRAV1-2	TRAJ17	TRBV19	TRBJ2-1	HomoSapiens	A0201_YLQPRTFLL	train_unpaired	0	NA	Public TCRs with undetermined specificities
CIMGSGNTPLVF	CASSLGVGAEETQYF	TRAV26-2	TRAJ29	TRBV7-9	TRBJ2-5	HomoSapiens	A0201_YLQPRTFLL	train_unpaired	0	NA	Public TCRs with undetermined specificities
CAPLFAGNNRKLIW	CAAGGNSPLHF	TRAV12-3	TRAJ38	TRBV6-5	TRBJ1-6	HomoSapiens	A0201_YLQPRTFLL	train_unpaired	0	NA	Public TCRs with undetermined specificities
CASGDTGNQFYF	CASSLANSYEQYF	TRAV13-1	TRAJ49	TRBV27	TRBJ2-7	HomoSapiens	A0201_YLQPRTFLL	train_unpaired	0	NA	Public TCRs with undetermined specificities
CAGEGFQKLVF	CASSPRRTNTEAFF	TRAV1-2	TRAJ8	TRBV12-3	TRBJ1-1	HomoSapiens	A0201_YLQPRTFLL	train_unpaired	0	NA	Public TCRs with undetermined specificities
CALTFNNAGNMLTF	CASTRGREYSEQYF	TRAV9-2	TRAJ39	TRBV11-1	TRBJ2-7	HomoSapiens	A0201_YLQPRTFLL	train_unpaired	0	NA	Public TCRs with undetermined specificities
CAVSDRGAGNMLTF	CASSQVSGGDYEQYF	TRAV8-6	TRAJ39	TRBV14	TRBJ2-7	HomoSapiens	A0201_YLQPRTFLL	train_unpaired	0	NA	Public TCRs with undetermined specificities
CAASIRWANDMRF	CASTRQLNQPQHF	TRAV13-1	TRAJ43	TRBV12-4	TRBJ1-5	HomoSapiens	A0201_YLQPRTFLL	train_unpaired	0	NA	Public TCRs with undetermined specificities
CAAANSGGSNYKLTF	CSVGTSGSDTQYF	TRAV21	TRAJ53	TRBV29-1	TRBJ2-3	HomoSapiens	A0201_YLQPRTFLL	train_unpaired	0	NA	Public TCRs with undetermined specificities
CAERGFSDGQKLLF	CASSFRVSTANQPQHF	TRAV5	TRAJ16	TRBV28	TRBJ1-5	HomoSapiens	A0201_YLQPRTFLL	train_unpaired	0	NA	Public TCRs with undetermined specificities
CVVTTAAGNKLTF	CASSPPGGYEQYF	TRAV12-1	TRAJ17	TRBV25-1	TRBJ2-7	HomoSapiens	A0201_YLQPRTFLL	train_unpaired	0	NA	Public TCRs with undetermined specificities
CLVGEMDNDMRF	CASSPTSSTDTQYF	TRAV4	TRAJ43	TRBV7-3	TRBJ2-3	HomoSapiens	A0201_YLQPRTFLL	train_unpaired	0	NA	Public TCRs with undetermined specificities
CAVNAPYGGSQGNLIF	CASSLVLDTEAFF	TRAV8-1	TRAJ42	TRBV5-6	TRBJ1-1	HomoSapiens	A0201_YLQPRTFLL	train_unpaired	0	NA	Public TCRs with undetermined specificities
CASGTDKLIF	CASSLAPGAGNYGYTF	TRAV36/DV7	TRAJ34	TRBV5-1	TRBJ1-2	HomoSapiens	A0201_YLQPRTFLL	train_unpaired	0	NA	Public TCRs with undetermined specificities
CAASTGNKFYF	CASSDHQGTSGGLGTGELFF	TRAV13-1	TRAJ21	TRBV25-1	TRBJ2-2	HomoSapiens	A0201_YLQPRTFLL	train_unpaired	0	NA	Public TCRs with undetermined specificities
CATVNNFGNEKLTF	CASSLGANTEAFF	TRAV17	TRAJ48	TRBV5-1	TRBJ1-1	HomoSapiens	A0201_YLQPRTFLL	train_unpaired	0	NA	Public TCRs with undetermined specificities
CAVKRYADKLIF	CSLGTDYNSPLHF	TRAV1-2	TRAJ34	TRBV20-1	TRBJ1-6	HomoSapiens	A0201_YLQPRTFLL	train_unpaired	0	NA	Public TCRs with undetermined specificities
CAVSGANNNDMRF	CASSFGALTNTIYF	TRAV8-6	TRAJ43	TRBV7-9	TRBJ1-3	HomoSapiens	A0201_YLQPRTFLL	train_unpaired	0	NA	Public TCRs with undetermined specificities
CATALRGSGGFKTIF	CASSLTSGRITDTQYF	TRAV17	TRAJ9	TRBV19	TRBJ2-3	HomoSapiens	A0201_YLQPRTFLL	train_unpaired	0	NA	Public TCRs with undetermined specificities
CVVNKRNSGYALNF	CSVVGRGNYGYTF	TRAV12-1	TRAJ41	TRBV29-1	TRBJ1-2	HomoSapiens	A0201_YLQPRTFLL	train_unpaired	0	NA	Public TCRs with undetermined specificities
CAVNPYMDSNYQLIW	CASSAPNLAEGGQFF	TRAV8-1	TRAJ33	TRBV19	TRBJ2-1	HomoSapiens	A0201_YLQPRTFLL	train_unpaired	0	NA	Public TCRs with undetermined specificities
CAFLGNSNSGYALNF	CSARDQRTGGQETQYF	TRAV38-2/DV8	TRAJ41	TRBV20-1	TRBJ2-5	HomoSapiens	A0201_YLQPRTFLL	train_unpaired	0	NA	Public TCRs with undetermined specificities
CAVRDMGGLTGGGNKLTF	CASNHGTYANTGELFF	TRAV3	TRAJ10	TRBV12-4	TRBJ2-2	HomoSapiens	A0201_YLQPRTFLL	train_unpaired	0	NA	Public TCRs with undetermined specificities
CAVPLVDSSYKLIF	CSAESLAGGPREQYF	TRAV12-2	TRAJ12	TRBV20-1	TRBJ2-7	HomoSapiens	A0201_YLQPRTFLL	train_unpaired	0	NA	Public TCRs with undetermined specificities
CAVSARGDDKIIF	CASSLDRGKTEAFF	TRAV3	TRAJ30	TRBV6-5	TRBJ1-1	HomoSapiens	A0201_YLQPRTFLL	train_unpaired	0	NA	Public TCRs with undetermined specificities
CAATLAGYSTLTF	CASSELRLGEQFF	TRAV23/DV6	TRAJ11	TRBV6-1	TRBJ2-1	HomoSapiens	A0201_YLQPRTFLL	train_unpaired	0	NA	Public TCRs with undetermined specificities
CAASIGQVGAGNNRKLIW	CASSTGLAVNEQFF	TRAV13-1	TRAJ38	TRBV11-2	TRBJ2-1	HomoSapiens	A0201_YLQPRTFLL	train_unpaired	0	NA	Public TCRs with undetermined specificities
CAVVRNTDKLIF	CASSLGYGVFYGYTF	TRAV1-1	TRAJ34	TRBV7-9	TRBJ1-2	HomoSapiens	A0201_YLQPRTFLL	train_unpaired	0	NA	Public TCRs with undetermined specificities
CAMREVRYLYGNNRLAF	CAGNRDRAETQYF	TRAV14/DV4	TRAJ7	TRBV6-5	TRBJ2-5	HomoSapiens	A0201_YLQPRTFLL	train_unpaired	0	NA	Public TCRs with undetermined specificities
CAMREGANQAGTALIF	CASSLTYRAGGYTF	TRAV14/DV4	TRAJ15	TRBV12-3	TRBJ1-2	HomoSapiens	A0201_YLQPRTFLL	train_unpaired	0	NA	Public TCRs with undetermined specificities
CALSEAQFGNEKLTF	CASSYLGYGVSNTEAFF	TRAV19	TRAJ48	TRBV6-5	TRBJ1-1	HomoSapiens	A0201_YLQPRTFLL	train_unpaired	0	NA	Public TCRs with undetermined specificities
CALSPRGATNKLIF	CASSVDPLAGRDTQYF	TRAV9-2	TRAJ32	TRBV9	TRBJ2-3	HomoSapiens	A0201_YLQPRTFLL	train_unpaired	0	NA	Public TCRs with undetermined specificities
CATDGVGTALIF	CAINDRDRSYGYTF	TRAV17	TRAJ15	TRBV10-3	TRBJ1-2	HomoSapiens	A0201_YLQPRTFLL	train_unpaired	0	NA	Public TCRs with undetermined specificities
CVVISLYSSASKIIF	CASTQGKNTEAFF	TRAV12-1	TRAJ3	TRBV28	TRBJ1-1	HomoSapiens	A0201_YLQPRTFLL	train_unpaired	0	NA	Public TCRs with undetermined specificities
CAVGNTGTASKLTF	CASSDPNQPQHF	TRAV22	TRAJ44	TRBV28	TRBJ1-5	HomoSapiens	A0201_YLQPRTFLL	train_unpaired	0	NA	Public TCRs with undetermined specificities
CARRSQGNLIF	CASRTLPSGSYNEQFF	TRAV20	TRAJ42	TRBV6-5	TRBJ2-1	HomoSapiens	A0201_YLQPRTFLL	train_unpaired	0	NA	Public TCRs with undetermined specificities
CAVRDRGSGYALNF	CASSQDRGANTEAFF	TRAV3	TRAJ41	TRBV27	TRBJ1-1	HomoSapiens	A0201_YLQPRTFLL	train_unpaired	0	NA	Public TCRs with undetermined specificities
CALSGAGNQFYF	CSASGADGEQFF	TRAV19	TRAJ49	TRBV20-1	TRBJ2-1	HomoSapiens	A0201_YLQPRTFLL	train_unpaired	0	NA	Public TCRs with undetermined specificities
CALSLRNNNDMRF	CASSSSTGRTEAFF	TRAV16	TRAJ43	TRBV7-2	TRBJ1-1	HomoSapiens	A0201_YLQPRTFLL	train_unpaired	0	NA	Public TCRs with undetermined specificities
CAVNGNAGKSTF	CASSDRDRGGYTF	TRAV1-1	TRAJ27	TRBV6-1	TRBJ1-2	HomoSapiens	A0201_YLQPRTFLL	train_unpaired	0	NA	Public TCRs with undetermined specificities
CAYRSGFAGGTSYGKLTF	CASSGRQGADEQYF	TRAV38-2/DV8	TRAJ52	TRBV9	TRBJ2-7	HomoSapiens	A0201_YLQPRTFLL	train_unpaired	0	NA	Public TCRs with undetermined specificities
CAARLRMNAGNNRKLIW	CASSVANYGYTF	TRAV29/DV5	TRAJ38	TRBV10-2	TRBJ1-2	HomoSapiens	A0201_YLQPRTFLL	train_unpaired	0	NA	Public TCRs with undetermined specificities
CAVQGAGTYKYIF	CASSRSGRGTDTQYF	TRAV20	TRAJ40	TRBV5-6	TRBJ2-3	HomoSapiens	A0201_YLQPRTFLL	train_unpaired	0	NA	Public TCRs with undetermined specificities
CAAMDSNYQLIW	CAISVGQTTGELFF	TRAV5	TRAJ33	TRBV10-3	TRBJ2-2	HomoSapiens	A0201_YLQPRTFLL	train_unpaired	0	NA	Public TCRs with undetermined specificities
CAHPKLQGAQKLVF	CSAPIRDRTNYGYTF	TRAV22	TRAJ54	TRBV20-1	TRBJ1-2	HomoSapiens	A0201_YLQPRTFLL	train_unpaired	0	NA	Public TCRs with undetermined specificities
CYTGGFKTIF	CASSLLAGGPNEQFF	TRAV9-2	TRAJ9	TRBV6-4	TRBJ2-1	HomoSapiens	A0201_YLQPRTFLL	train_unpaired	0	NA	Public TCRs with undetermined specificities
CAGPRKGSSNTGKLIF	CASSLLADTDTQYF	TRAV25	TRAJ37	TRBV2	TRBJ2-3	HomoSapiens	A0201_YLQPRTFLL	train_unpaired	0	NA	Public TCRs with undetermined specificities
CAFLFSYGKLTF	CAISEQGGNSPLHF	TRAV38-1	TRAJ52	TRBV10-3	TRBJ1-6	HomoSapiens	A0201_YLQPRTFLL	train_unpaired	0	NA	Public TCRs with undetermined specificities
CAVNSGGYQKVTF	CASSFTGSGETQYF	TRAV12-2	TRAJ13	TRBV9	TRBJ2-5	HomoSapiens	A0201_YLQPRTFLL	train_unpaired	0	NA	Public TCRs with undetermined specificities
CAMREGRQNSGYALNF	CASSFDIGYEQYF	TRAV14/DV4	TRAJ41	TRBV5-1	TRBJ2-7	HomoSapiens	A0201_YLQPRTFLL	train_unpaired	0	NA	Public TCRs with undetermined specificities
CAVSSPPNDYKLSF	CASSEAASYTGELFF	TRAV3	TRAJ20	TRBV25-1	TRBJ2-2	HomoSapiens	A0201_YLQPRTFLL	train_unpaired	0	NA	Public TCRs with undetermined specificities
CAAFRRVLTGGGNKLTF	CAISEARNTEAFF	TRAV25	TRAJ10	TRBV10-3	TRBJ1-1	HomoSapiens	A0201_YLQPRTFLL	train_unpaired	0	NA	Public TCRs with undetermined specificities
CAVDTSGSRLTF	CASSRKGGGLTGELFF	TRAV21	TRAJ58	TRBV6-1	TRBJ2-2	HomoSapiens	A0201_YLQPRTFLL	train_unpaired	0	NA	Public TCRs with undetermined specificities
CAMSGRSGGSNYKLTF	CASSPGGVSKNIQYF	TRAV12-3	TRAJ53	TRBV11-2	TRBJ2-4	HomoSapiens	A0201_YLQPRTFLL	train_unpaired	0	NA	Public TCRs with undetermined specificities
CAVNWGQNFVF	CASSLQTDSYNEQFF	TRAV12-2	TRAJ26	TRBV27	TRBJ2-1	HomoSapiens	A0201_YLQPRTFLL	train_unpaired	0	NA	Public TCRs with undetermined specificities
CAVVPGTDSKLTF	CAWSPGRFTGELFF	TRAV8-3	TRAJ44	TRBV30	TRBJ2-2	HomoSapiens	A0201_YLQPRTFLL	train_unpaired	0	NA	Public TCRs with undetermined specificities
CVVNPWDTGRRALTF	CATSPQGYSNQPQHF	TRAV12-1	TRAJ5	TRBV15	TRBJ1-5	HomoSapiens	A0201_YLQPRTFLL	train_unpaired	0	NA	Public TCRs with undetermined specificities
CALDAGYNNNDMRF	CASSLRARGEETQYF	TRAV6	TRAJ43	TRBV5-4	TRBJ2-5	HomoSapiens	A0201_YLQPRTFLL	train_unpaired	0	NA	Public TCRs with undetermined specificities
CVVRSLTGGGNKLTF	CASSPAAGPTDTQYF	TRAV8-2	TRAJ10	TRBV11-2	TRBJ2-3	HomoSapiens	A0201_YLQPRTFLL	train_unpaired	0	NA	Public TCRs with undetermined specificities
CALSEAAINTGTASKLTF	CATSVGGNNPPYNEQFF	TRAV19	TRAJ44	TRBV24-1	TRBJ2-1	HomoSapiens	A0201_YLQPRTFLL	train_unpaired	0	NA	Public TCRs with undetermined specificities
CAMREFPPYSWGKLQF	CASSYPKGEGTEAFF	TRAV14/DV4	TRAJ24	TRBV6-6	TRBJ1-1	HomoSapiens	A0201_YLQPRTFLL	train_unpaired	0	NA	Public TCRs with undetermined specificities
CAEGGFGNVLHC	CASSANRGLGIVYEQYF	TRAV21	TRAJ35	TRBV5-5	TRBJ2-7	HomoSapiens	A0201_YLQPRTFLL	train_unpaired	0	NA	Public TCRs with undetermined specificities
CAVRPNRLNQAGTALIF	CASSQDPVGHSQETQYF	TRAV21	TRAJ15	TRBV4-2	TRBJ2-5	HomoSapiens	A0201_YLQPRTFLL	train_unpaired	0	NA	Public TCRs with undetermined specificities
CAVAYNAGNMLTF	CASSLEGPSGRFTDTQYF	TRAV39	TRAJ39	TRBV7-2	TRBJ2-3	HomoSapiens	A0201_YLQPRTFLL	train_unpaired	0	NA	Public TCRs with undetermined specificities
CASTTLIIQGAQKLVF	CASTVVSSRDTQYF	TRAV38-1	TRAJ54	TRBV28	TRBJ2-3	HomoSapiens	A0201_YLQPRTFLL	train_unpaired	0	NA	Public TCRs with undetermined specificities
CALRGGGGGATNKLIF	CASMEVAPDTQYF	TRAV9-2	TRAJ32	TRBV2	TRBJ2-3	HomoSapiens	A0201_YLQPRTFLL	train_unpaired	0	NA	Public TCRs with undetermined specificities
CAYGLTPLVF	CASSAEFDGNTQYF	TRAV38-2/DV8	TRAJ29	TRBV6-4	TRBJ2-3	HomoSapiens	A0201_YLQPRTFLL	train_unpaired	0	NA	Public TCRs with undetermined specificities
CAVRAHNNAGNMLTF	CASSSNRAAMNTEAFF	TRAV3	TRAJ39	TRBV5-1	TRBJ1-1	HomoSapiens	A0201_YLQPRTFLL	train_unpaired	0	NA	Public TCRs with undetermined specificities
CALTSRNAGNMLTF	CASSRRDRGLYNEQFF	TRAV6	TRAJ39	TRBV19	TRBJ2-1	HomoSapiens	A0201_YLQPRTFLL	train_unpaired	0	NA	Public TCRs with undetermined specificities
CASGSGGYQKVTF	CASSLVPGGGTEAFF	TRAV24	TRAJ13	TRBV7-2	TRBJ1-1	HomoSapiens	A0201_YLQPRTFLL	train_unpaired	0	NA	Public TCRs with undetermined specificities
CAVTRGSGGYQKVTF	CASSPLMKGAGDTEAFF	TRAV8-4	TRAJ13	TRBV18	TRBJ1-1	HomoSapiens	A0201_YLQPRTFLL	train_unpaired	0	NA	Public TCRs with undetermined specificities
CATAPTGRRALTF	CATGSLGQGNTEAFF	TRAV17	TRAJ5	TRBV6-2/6-3	TRBJ1-1	HomoSapiens	A0201_YLQPRTFLL	train_unpaired	0	NA	Public TCRs with undetermined specificities
CAVGEKEGTALIF	CASSFGGNTEAFF	TRAV8-3	TRAJ15	TRBV7-6	TRBJ1-1	HomoSapiens	A0201_YLQPRTFLL	train_unpaired	0	NA	Public TCRs with undetermined specificities
CAVSLEVAGYSTLTF	CASSLTNLLTDTQYF	TRAV1-2	TRAJ11	TRBV11-2	TRBJ2-3	HomoSapiens	A0201_YLQPRTFLL	train_unpaired	0	NA	Public TCRs with undetermined specificities
CALSEARSGAGSYQLTF	CAIMEDRGGIANYGYTF	TRAV19	TRAJ28	TRBV10-3	TRBJ1-2	HomoSapiens	A0201_YLQPRTFLL	train_unpaired	0	NA	Public TCRs with undetermined specificities
CAEILASGGSYIPTF	CAWSVTRASGRNNEQFF	TRAV5	TRAJ6	TRBV30	TRBJ2-1	HomoSapiens	A0201_YLQPRTFLL	train_unpaired	0	NA	Public TCRs with undetermined specificities
CAASKSNKIIF	CASSEGSNQETQYF	TRAV23/DV6	TRAJ30	TRBV5-4	TRBJ2-5	HomoSapiens	A0201_YLQPRTFLL	train_unpaired	0	NA	Public TCRs with undetermined specificities
CAAGVPNDYKLSF	CASSHNLGGDEQYF	TRAV13-1	TRAJ20	TRBV3-1	TRBJ2-7	HomoSapiens	A0201_YLQPRTFLL	train_unpaired	0	NA	Public TCRs with undetermined specificities
CAVVHASNTGKLIF	CATSRDSGTGTYEQYF	TRAV21	TRAJ37	TRBV15	TRBJ2-7	HomoSapiens	A0201_YLQPRTFLL	train_unpaired	0	NA	Public TCRs with undetermined specificities
CAVSAPNQAGTALIF	CASSLRGSGGQSSYEQYF	TRAV8-6	TRAJ15	TRBV7-9	TRBJ2-7	HomoSapiens	A0201_YLQPRTFLL	train_unpaired	0	NA	Public TCRs with undetermined specificities
CAVKVHWAGNQFYF	CASSFAGGIPEAFF	TRAV41	TRAJ49	TRBV28	TRBJ1-1	HomoSapiens	A0201_YLQPRTFLL	train_unpaired	0	NA	Public TCRs with undetermined specificities
CAVSDRGTGRRALTF	CASSLLSQGSETQYF	TRAV8-6	TRAJ5	TRBV14	TRBJ2-5	HomoSapiens	A0201_YLQPRTFLL	train_unpaired	0	NA	Public TCRs with undetermined specificities
CAVSVPNNNAGNMLTF	CASSLGLAGTYEQYF	TRAV8-6	TRAJ39	TRBV7-2	TRBJ2-7	HomoSapiens	A0201_YLQPRTFLL	train_unpaired	0	NA	Public TCRs with undetermined specificities
CALSEADTGRRALTF	CASSLVVGNSGNTIYF	TRAV9-2	TRAJ5	TRBV5-1	TRBJ1-3	HomoSapiens	A0201_YLQPRTFLL	train_unpaired	0	NA	Public TCRs with undetermined specificities
CAAALGATNKLIF	CASSLGRGGMGQETQYF	TRAV13-1	TRAJ32	TRBV28	TRBJ2-5	HomoSapiens	A0201_YLQPRTFLL	train_unpaired	0	NA	Public TCRs with undetermined specificities
CASYSGGYQKVTF	CSAKSGGGGDTQYF	TRAV29/DV5	TRAJ13	TRBV20-1	TRBJ2-3	HomoSapiens	A0201_YLQPRTFLL	train_unpaired	0	NA	Public TCRs with undetermined specificities
CALSEAKGNNRLAF	CASSPGQGSYNEQFF	TRAV19	TRAJ7	TRBV5-1	TRBJ2-1	HomoSapiens	A0201_YLQPRTFLL	train_unpaired	0	NA	Public TCRs with undetermined specificities
CARYPSGYSTLTF	CASSQETKGAYEQYF	TRAV13-1	TRAJ11	TRBV3-1	TRBJ2-7	HomoSapiens	A0201_YLQPRTFLL	train_unpaired	0	NA	Public TCRs with undetermined specificities
CALSGLGAGGTSYGKLTF	CSARVAGDQPQHF	TRAV19	TRAJ52	TRBV20-1	TRBJ1-5	HomoSapiens	A0201_YLQPRTFLL	train_unpaired	0	NA	Public TCRs with undetermined specificities
CASNTNAGKSTF	CASSPPIPEKLFF	TRAV12-3	TRAJ27	TRBV7-9	TRBJ1-4	HomoSapiens	A0201_YLQPRTFLL	train_unpaired	0	NA	Public TCRs with undetermined specificities
CVVSARAHFGNEKLTF	CATKGHREGEAFF	TRAV8-2	TRAJ48	TRBV24-1	TRBJ1-1	HomoSapiens	A0201_YLQPRTFLL	train_unpaired	0	NA	Public TCRs with undetermined specificities
CAPRDSGNTPLVF	CASSSADVEGSYRYTF	TRAV29/DV5	TRAJ29	TRBV27	TRBJ1-2	HomoSapiens	A0201_YLQPRTFLL	train_unpaired	0	NA	Public TCRs with undetermined specificities
CAEISGSGTYKYIF	CSARDNRDTNEAFF	TRAV5	TRAJ40	TRBV20-1	TRBJ1-1	HomoSapiens	A0201_YLQPRTFLL	train_unpaired	0	NA	Public TCRs with undetermined specificities
CAVVRPGKSTF	CASSWTGGNTIYF	TRAV21	TRAJ27	TRBV12-4	TRBJ1-3	HomoSapiens	A0201_YLQPRTFLL	train_unpaired	0	NA	Public TCRs with undetermined specificities
CVVIPSGAGSYQLTF	CASSLDRGDNTGELFF	TRAV12-1	TRAJ28	TRBV12-3	TRBJ2-2	HomoSapiens	A0201_YLQPRTFLL	train_unpaired	0	NA	Public TCRs with undetermined specificities
CALSENYGQNFVF	CASSLTDNEQFF	TRAV19	TRAJ26	TRBV11-3	TRBJ2-1	HomoSapiens	A0201_YLQPRTFLL	train_unpaired	0	NA	Public TCRs with undetermined specificities
CAVKMNRDDKIIF	CASSPLGGQGALATSGNTIYF	TRAV12-2	TRAJ30	TRBV4-1	TRBJ1-3	HomoSapiens	A0201_YLQPRTFLL	train_unpaired	0	NA	Public TCRs with undetermined specificities
CIANTGKLIF	CASSQDLAGGPLDTQYF	TRAV26-1	TRAJ37	TRBV3-1	TRBJ2-3	HomoSapiens	A0201_YLQPRTFLL	train_unpaired	0	NA	Public TCRs with undetermined specificities
CASAKTSYDKVIF	CSVYGPENNSPLHF	TRAV17	TRAJ50	TRBV20-1	TRBJ1-6	HomoSapiens	A0201_YLQPRTFLL	train_unpaired	0	NA	Public TCRs with undetermined specificities
CAAPRGHSGAGSYQLTF	CSAREPTGSSHIYGYTF	TRAV29/DV5	TRAJ28	TRBV20-1	TRBJ1-2	HomoSapiens	A0201_YLQPRTFLL	train_unpaired	0	NA	Public TCRs with undetermined specificities
CAVRDSLRHKLSF	CASSKQGAGTGELFF	TRAV3	TRAJ20	TRBV6-5	TRBJ2-2	HomoSapiens	A0201_YLQPRTFLL	train_unpaired	0	NA	Public TCRs with undetermined specificities
CAMRPLSPRNSGNTPLVF	CASSLVRPDNSPLHF	TRAV14/DV4	TRAJ29	TRBV7-8	TRBJ1-6	HomoSapiens	A0201_YLQPRTFLL	train_unpaired	0	NA	Public TCRs with undetermined specificities
CAVSGGYGQNFVF	CASSVGPSGKGDTQYF	TRAV8-4	TRAJ26	TRBV9	TRBJ2-3	HomoSapiens	A0201_YLQPRTFLL	train_unpaired	0	NA	Public TCRs with undetermined specificities
CAVPDTGFQKLVF	CASTTGSDGSPLHF	TRAV2	TRAJ8	TRBV2	TRBJ1-6	HomoSapiens	A0201_YLQPRTFLL	train_unpaired	0	NA	Public TCRs with undetermined specificities
CAASGTSGNTPLVF	CASSELFSSYNEQFF	TRAV13-1	TRAJ29	TRBV10-1	TRBJ2-1	HomoSapiens	A0201_YLQPRTFLL	train_unpaired	0	NA	Public TCRs with undetermined specificities
CARDNYGQNFVF	CASSDDFYPSSTDTQYF	TRAV6	TRAJ26	TRBV9	TRBJ2-3	HomoSapiens	A0201_YLQPRTFLL	train_unpaired	0	NA	Public TCRs with undetermined specificities
CVEGGATNKLIF	CSVFRVSAEAFF	TRAV8-2	TRAJ32	TRBV29-1	TRBJ1-1	HomoSapiens	A0201_YLQPRTFLL	train_unpaired	0	NA	Public TCRs with undetermined specificities
CAVMGNGQNFVF	CASTWGTAGTGTLHF	TRAV21	TRAJ26	TRBV5-1	TRBJ1-6	HomoSapiens	A0201_YLQPRTFLL	train_unpaired	0	NA	Public TCRs with undetermined specificities
CAYESNYQLIW	CASNLAGGLNEQFF	TRAV38-2/DV8	TRAJ33	TRBV2	TRBJ2-1	HomoSapiens	A0201_YLQPRTFLL	train_unpaired	0	NA	Public TCRs with undetermined specificities
CAVRRLNSGNTPLVF	CASSRTTGLHGYTF	TRAV21	TRAJ29	TRBV5-6	TRBJ1-2	HomoSapiens	A0201_YLQPRTFLL	train_unpaired	0	NA	Public TCRs with undetermined specificities
CALSEGLIGNEKLTF	CASSYRTEYNEQFF	TRAV19	TRAJ48	TRBV6-1	TRBJ2-1	HomoSapiens	A0201_YLQPRTFLL	train_unpaired	0	NA	Public TCRs with undetermined specificities
CAVNFGNTGFQKLVF	CSASKGAETQYF	TRAV12-2	TRAJ8	TRBV20-1	TRBJ2-5	HomoSapiens	A0201_YLQPRTFLL	train_unpaired	0	NA	Public TCRs with undetermined specificities
CALDEDNNARLMF	CASSGDRGIYSNQPQHF	TRAV6	TRAJ31	TRBV6-1	TRBJ1-5	HomoSapiens	A0201_YLQPRTFLL	train_unpaired	0	NA	Public TCRs with undetermined specificities
CVVNMSEGEEYGNKLVF	CSARAVQRNEQFF	TRAV12-1	TRAJ47	TRBV20-1	TRBJ2-1	HomoSapiens	A0201_YLQPRTFLL	train_unpaired	0	NA	Public TCRs with undetermined specificities
CAAPPLVF	CASSDLGYEQYF	TRAV23/DV6	TRAJ29	TRBV7-2	TRBJ2-7	HomoSapiens	A0201_YLQPRTFLL	train_unpaired	0	NA	Public TCRs with undetermined specificities
CATDAKRTSGSARQLTF	CASTQGLAGGKKQYF	TRAV17	TRAJ22	TRBV6-5	TRBJ2-7	HomoSapiens	A0201_YLQPRTFLL	train_unpaired	0	NA	Public TCRs with undetermined specificities
CAGGLTGGSYIPTF	CASRGVWHSNQPQHF	TRAV27	TRAJ6	TRBV19	TRBJ1-5	HomoSapiens	A0201_YLQPRTFLL	train_unpaired	0	NA	Public TCRs with undetermined specificities
CANSHNTDKLIF	CASSLLPTAHGNQPQHF	TRAV27	TRAJ34	TRBV12-4	TRBJ1-5	HomoSapiens	A0201_YLQPRTFLL	train_unpaired	0	NA	Public TCRs with undetermined specificities
CAVFLSGSARQLTF	CSEITTDTQYF	TRAV12-2	TRAJ22	TRBV29-1	TRBJ2-3	HomoSapiens	A0201_YLQPRTFLL	train_unpaired	0	NA	Public TCRs with undetermined specificities
CPYSGAGSYQLTF	CASKGDRYNSPLHF	TRAV25	TRAJ28	TRBV6-5	TRBJ1-6	HomoSapiens	A0201_YLQPRTFLL	train_unpaired	0	NA	Public TCRs with undetermined specificities
CAEPHTGGFKTIF	CASSITGGAPNEQFF	TRAV13-2	TRAJ9	TRBV19	TRBJ2-1	HomoSapiens	A0201_YLQPRTFLL	train_unpaired	0	NA	Public TCRs with undetermined specificities
CAVGTNTGRRALTF	CASRNGGRQTPRGELFF	TRAV22	TRAJ5	TRBV5-1	TRBJ2-2	HomoSapiens	A0201_YLQPRTFLL	train_unpaired	0	NA	Public TCRs with undetermined specificities
CAAFRVSGGGADGLTF	CASSQDSPSSRVFRGTYGYTF	TRAV29/DV5	TRAJ45	TRBV4-2	TRBJ1-2	HomoSapiens	A0201_YLQPRTFLL	train_unpaired	0	NA	Public TCRs with undetermined specificities
CAFRFSNTGNQFYF	CASSQEVGGNQPQHF	TRAV38-1	TRAJ49	TRBV4-1	TRBJ1-5	HomoSapiens	A0201_YLQPRTFLL	train_unpaired	0	NA	Public TCRs with undetermined specificities
CAASPFQRNQFYF	CASKGTNYGYTF	TRAV29/DV5	TRAJ49	TRBV28	TRBJ1-2	HomoSapiens	A0201_YLQPRTFLL	train_unpaired	0	NA	Public TCRs with undetermined specificities
CAASLIGKDSNYQLIW	CSAGGLAGWDNEQFF	TRAV29/DV5	TRAJ33	TRBV20-1	TRBJ2-1	HomoSapiens	A0201_YLQPRTFLL	train_unpaired	0	NA	Public TCRs with undetermined specificities
CIVRGSNAGKSTF	CASSLVALSEQFF	TRAV26-1	TRAJ27	TRBV7-9	TRBJ2-1	HomoSapiens	A0201_YLQPRTFLL	train_unpaired	0	NA	Public TCRs with undetermined specificities
CAVRSRGRVKAAGNKLTF	CASTRGWQGADTGELFF	TRAV41	TRAJ17	TRBV19	TRBJ2-2	HomoSapiens	A0201_YLQPRTFLL	train_unpaired	0	NA	Public TCRs with undetermined specificities
CAIPPTGNTGKLIF	CSATWKGPSGGYTF	TRAV14/DV4	TRAJ37	TRBV20-1	TRBJ1-2	HomoSapiens	A0201_YLQPRTFLL	train_unpaired	0	NA	Public TCRs with undetermined specificities
CAASAATANSGGSNYKLTF	CASSLVRGTYEQYF	TRAV29/DV5	TRAJ53	TRBV27	TRBJ2-7	HomoSapiens	A0201_YLQPRTFLL	train_unpaired	0	NA	Public TCRs with undetermined specificities
CAASKGYALNF	CSARGIQGYNQPQHF	TRAV29/DV5	TRAJ41	TRBV20-1	TRBJ1-5	HomoSapiens	A0201_YLQPRTFLL	train_unpaired	0	NA	Public TCRs with undetermined specificities
CAVRVPNQAGTALIF	CSANPAQERNGYTF	TRAV20	TRAJ15	TRBV20-1	TRBJ1-2	HomoSapiens	A0201_YLQPRTFLL	train_unpaired	0	NA	Public TCRs with undetermined specificities
CAMGPRGNKLVF	CASSPLGVRARGRSYEQYF	TRAV12-3	TRAJ47	TRBV7-8	TRBJ2-7	HomoSapiens	A0201_YLQPRTFLL	train_unpaired	0	NA	Public TCRs with undetermined specificities
CATDAMGNMLTF	CASSIDPSGLYEQYF	TRAV17	TRAJ39	TRBV19	TRBJ2-7	HomoSapiens	A0201_YLQPRTFLL	train_unpaired	0	NA	Public TCRs with undetermined specificities
CAVEGEETSGSRLTF	CASSVVSGIGLGEQFF	TRAV21	TRAJ58	TRBV9	TRBJ2-1	HomoSapiens	A0201_YLQPRTFLL	train_unpaired	0	NA	Public TCRs with undetermined specificities
CASQLRGNGQNFVF	CASSLDREGKQSPLHF	TRAV13-1	TRAJ26	TRBV6-5	TRBJ1-6	HomoSapiens	A0201_YLQPRTFLL	train_unpaired	0	NA	Public TCRs with undetermined specificities
CVVNSATGGSYIPTF	CSAKDTGTGADEQYF	TRAV12-1	TRAJ6	TRBV20-1	TRBJ2-7	HomoSapiens	A0201_YLQPRTFLL	train_unpaired	0	NA	Public TCRs with undetermined specificities
CATDALANNDMRF	CASRNTGELFF	TRAV17	TRAJ43	TRBV27	TRBJ2-2	HomoSapiens	A0201_YLQPRTFLL	train_unpaired	0	NA	Public TCRs with undetermined specificities
CAMKQTGGFKTIF	CAWSNTGGTDTQYF	TRAV12-3	TRAJ9	TRBV30	TRBJ2-3	HomoSapiens	A0201_YLQPRTFLL	train_unpaired	0	NA	Public TCRs with undetermined specificities
CAATVHNTDKLIF	CASSLWDRGGETQYF	TRAV23/DV6	TRAJ34	TRBV7-2	TRBJ2-5	HomoSapiens	A0201_YLQPRTFLL	train_unpaired	0	NA	Public TCRs with undetermined specificities
CAANNAGNMLTF	CASSQDRSTEAFF	TRAV27	TRAJ39	TRBV14	TRBJ1-1	HomoSapiens	A0201_YLQPRTFLL	train_unpaired	0	NA	Public TCRs with undetermined specificities
CAASLTNDYKLSF	CASSYWGSGGLSYEQYF	TRAV13-1	TRAJ20	TRBV6-2/6-3	TRBJ2-7	HomoSapiens	A0201_YLQPRTFLL	train_unpaired	0	NA	Public TCRs with undetermined specificities
CAVSDLGGPGGGNKLTF	CASSPPGGADTQYF	TRAV8-6	TRAJ10	TRBV7-9	TRBJ2-3	HomoSapiens	A0201_YLQPRTFLL	train_unpaired	0	NA	Public TCRs with undetermined specificities
CATVPMYSGGGADGLTF	CASSRDTSSYEQYF	TRAV17	TRAJ45	TRBV11-3	TRBJ2-7	HomoSapiens	A0201_YLQPRTFLL	train_unpaired	0	NA	Public TCRs with undetermined specificities
CAVCTGGFKTIF	CASSETGDNEQFF	TRAV8-1	TRAJ9	TRBV2	TRBJ2-1	HomoSapiens	A0201_YLQPRTFLL	train_unpaired	0	NA	Public TCRs with undetermined specificities
CAVSELRGGSQGNLIF	CASSDGSSYNEQFF	TRAV8-4	TRAJ42	TRBV6-4	TRBJ2-1	HomoSapiens	A0201_YLQPRTFLL	train_unpaired	0	NA	Public TCRs with undetermined specificities
CAASSSDYQLIW	CSASFEREARDTQYF	TRAV29/DV5	TRAJ33	TRBV20-1	TRBJ2-3	HomoSapiens	A0201_YLQPRTFLL	train_unpaired	0	NA	Public TCRs with undetermined specificities
CGGNNAGNNRKLIW	CASSESEEADTQYF	TRAV25	TRAJ38	TRBV10-1	TRBJ2-3	HomoSapiens	A0201_YLQPRTFLL	train_unpaired	0	NA	Public TCRs with undetermined specificities
CAADSDNYGQNFVF	CSARPPSGRSYEQYF	TRAV24	TRAJ26	TRBV20-1	TRBJ2-7	HomoSapiens	A0201_YLQPRTFLL	train_unpaired	0	NA	Public TCRs with undetermined specificities
CASRGGSQGNLIF	CASSLLPGQGEQYF	TRAV38-2/DV8	TRAJ42	TRBV7-2	TRBJ2-7	HomoSapiens	A0201_YLQPRTFLL	train_unpaired	0	NA	Public TCRs with undetermined specificities
CAVRDEEGGFGNVLHC	CASSQRGLTYEQYF	TRAV3	TRAJ35	TRBV3-1	TRBJ2-7	HomoSapiens	A0201_YLQPRTFLL	train_unpaired	0	NA	Public TCRs with undetermined specificities
CAAAAFYGGSQGNLIF	CASRTTGDLSTEAFF	TRAV29/DV5	TRAJ42	TRBV19	TRBJ1-1	HomoSapiens	A0201_YLQPRTFLL	train_unpaired	0	NA	Public TCRs with undetermined specificities
CAATQSSGSRLTF	CASSLAGTSGTDTQYF	TRAV29/DV5	TRAJ58	TRBV7-2	TRBJ2-3	HomoSapiens	A0201_YLQPRTFLL	train_unpaired	0	NA	Public TCRs with undetermined specificities
CAPSQGGSEKLVF	CASMSHPGKLFF	TRAV22	TRAJ57	TRBV19	TRBJ1-4	HomoSapiens	A0201_YLQPRTFLL	train_unpaired	0	NA	Public TCRs with undetermined specificities
CIGWGSQGNLIF	CASSTPRTARIYGYTF	TRAV26-2	TRAJ42	TRBV7-9	TRBJ1-2	HomoSapiens	A0201_YLQPRTFLL	train_unpaired	0	NA	Public TCRs with undetermined specificities
CAVRDGRMGTDSWGKLQF	CASSHSGEREFF	TRAV1-2	TRAJ24	TRBV3-2	TRBJ2-1	HomoSapiens	A0201_YLQPRTFLL	train_unpaired	0	NA	Public TCRs with undetermined specificities
CVVSWVGSTDKLIF	CASSYRISRETQYF	TRAV10	TRAJ34	TRBV6-2/6-3	TRBJ2-5	HomoSapiens	A0201_YLQPRTFLL	train_unpaired	0	NA	Public TCRs with undetermined specificities
CAVIDNNYQLIW	CASSSRPVSSGNTIYF	TRAV1-2	TRAJ33	TRBV5-1	TRBJ1-3	HomoSapiens	A0201_YLQPRTFLL	train_unpaired	0	NA	Public TCRs with undetermined specificities
CASQNYGGSQGNLIF	CASRDRGPEQYF	TRAV24	TRAJ42	TRBV7-6	TRBJ2-7	HomoSapiens	A0201_YLQPRTFLL	train_unpaired	0	NA	Public TCRs with undetermined specificities
CALSPNQAGTALIF	CSVEPQGLSGNTIYF	TRAV9-2	TRAJ15	TRBV29-1	TRBJ1-3	HomoSapiens	A0201_YLQPRTFLL	train_unpaired	0	NA	Public TCRs with undetermined specificities
CATPSNAGGTSYGKLTF	CASSPPGGGGARGTDTQYF	TRAV17	TRAJ52	TRBV6-1	TRBJ2-3	HomoSapiens	A0201_YLQPRTFLL	train_unpaired	0	NA	Public TCRs with undetermined specificities
CAYLIDSNYQLIW	CASSYFQWGSYNEQFF	TRAV38-2/DV8	TRAJ33	TRBV6-2/6-3	TRBJ2-1	HomoSapiens	A0201_YLQPRTFLL	train_unpaired	0	NA	Public TCRs with undetermined specificities
CAISPYTGTASKLTF	CSVETGRGTEAFF	TRAV12-2	TRAJ44	TRBV29-1	TRBJ1-1	HomoSapiens	A0201_YLQPRTFLL	train_unpaired	0	NA	Public TCRs with undetermined specificities
CALKAWGNTPLVF	CASQDIRETQYF	TRAV9-2	TRAJ29	TRBV3-1	TRBJ2-5	HomoSapiens	A0201_YLQPRTFLL	train_unpaired	0	NA	Public TCRs with undetermined specificities
CVVSGGVNTNAGKSTF	CSVAGQPYNEQFF	TRAV8-2	TRAJ27	TRBV29-1	TRBJ2-1	HomoSapiens	A0201_YLQPRTFLL	train_unpaired	0	NA	Public TCRs with undetermined specificities
CALRGARGFGNVLHC	CASSSGTGVAEAFF	TRAV19	TRAJ35	TRBV5-6	TRBJ1-1	HomoSapiens	A0201_YLQPRTFLL	train_unpaired	0	NA	Public TCRs with undetermined specificities
CAVDLKIIF	CSALDRGRSPLHF	TRAV22	TRAJ30	TRBV20-1	TRBJ1-6	HomoSapiens	A0201_YLQPRTFLL	train_unpaired	0	NA	Public TCRs with undetermined specificities
CVQVDSNYQLIW	CASRVGLAGDETQYF	TRAV1-2	TRAJ33	TRBV5-4	TRBJ2-5	HomoSapiens	A0201_YLQPRTFLL	train_unpaired	0	NA	Public TCRs with undetermined specificities
CAVNLPNAGKSTF	CSASGSGDGNEQFF	TRAV12-2	TRAJ27	TRBV20-1	TRBJ2-1	HomoSapiens	A0201_YLQPRTFLL	train_unpaired	0	NA	Public TCRs with undetermined specificities
CAVRPEYNFNKFYF	CSASPLVGEAQYF	TRAV21	TRAJ21	TRBV20-1	TRBJ2-5	HomoSapiens	A0201_YLQPRTFLL	train_unpaired	0	NA	Public TCRs with undetermined specificities
CAVEDHSNAGNMLTF	CSARDLGISKGEQYF	TRAV2	TRAJ39	TRBV20-1	TRBJ2-7	HomoSapiens	A0201_YLQPRTFLL	train_unpaired	0	NA	Public TCRs with undetermined specificities
CAAPHLQAGANNLFF	CSASRLAGEGTQYF	TRAV23/DV6	TRAJ36	TRBV20-1	TRBJ2-3	HomoSapiens	A0201_YLQPRTFLL	train_unpaired	0	NA	Public TCRs with undetermined specificities
CAYRIDDMRF	CASSLLAGGHYNEQFF	TRAV38-2/DV8	TRAJ43	TRBV11-3	TRBJ2-1	HomoSapiens	A0201_YLQPRTFLL	train_unpaired	0	NA	Public TCRs with undetermined specificities
CAGGVDMRF	CASSQAASGGAPETQYF	TRAV35	TRAJ43	TRBV4-2	TRBJ2-5	HomoSapiens	A0201_YLQPRTFLL	train_unpaired	0	NA	Public TCRs with undetermined specificities
CALIPGSGYALNF	CASSLLSERTEAFF	TRAV9-2	TRAJ41	TRBV5-1	TRBJ1-1	HomoSapiens	A0201_YLQPRTFLL	train_unpaired	0	NA	Public TCRs with undetermined specificities
CAAREYNNDMRF	CSARGDTTTQKQDPRDTEAFF	TRAV29/DV5	TRAJ43	TRBV20-1	TRBJ1-1	HomoSapiens	A0201_YLQPRTFLL	train_unpaired	0	NA	Public TCRs with undetermined specificities
CAAGGGADGLTF	CASSPPLAVRDEQFF	TRAV23/DV6	TRAJ45	TRBV27	TRBJ2-1	HomoSapiens	A0201_YLQPRTFLL	train_unpaired	0	NA	Public TCRs with undetermined specificities
CAASESNTGNQFYF	CASTPQGDTGELFF	TRAV13-1	TRAJ49	TRBV19	TRBJ2-2	HomoSapiens	A0201_YLQPRTFLL	train_unpaired	0	NA	Public TCRs with undetermined specificities
CAVRFVLDSNYQLIW	CASSIPTVSSPLHF	TRAV41	TRAJ33	TRBV19	TRBJ1-6	HomoSapiens	A0201_YLQPRTFLL	train_unpaired	0	NA	Public TCRs with undetermined specificities
CAVRDRGTPLVF	CASSLPPGLAGGQTDTQYF	TRAV1-2	TRAJ29	TRBV11-3	TRBJ2-3	HomoSapiens	A0201_YLQPRTFLL	train_unpaired	0	NA	Public TCRs with undetermined specificities
CALSGNNYQLIW	CASILGRGPAYEQYF	TRAV19	TRAJ33	TRBV11-2	TRBJ2-7	HomoSapiens	A0201_YLQPRTFLL	train_unpaired	0	NA	Public TCRs with undetermined specificities
CAMRDLTYGQNFVF	CASSYRDTQTLLYEQYF	TRAV14/DV4	TRAJ26	TRBV6-5	TRBJ2-7	HomoSapiens	A0201_YLQPRTFLL	train_unpaired	0	NA	Public TCRs with undetermined specificities
CAVKRPGGTSYGKLTF	CASSLFTTGERVEQFF	TRAV21	TRAJ52	TRBV5-1	TRBJ2-1	HomoSapiens	A0201_YLQPRTFLL	train_unpaired	0	NA	Public TCRs with undetermined specificities
CAYRVWDSGYALNF	CASSGGQGYSGANVLTF	TRAV38-2/DV8	TRAJ41	TRBV9	TRBJ2-6	HomoSapiens	A0201_YLQPRTFLL	train_unpaired	0	NA	Public TCRs with undetermined specificities
CAVAPYGGNTPLVF	CASSLEAGHYGYTF	TRAV8-3	TRAJ29	TRBV12-3	TRBJ1-2	HomoSapiens	A0201_YLQPRTFLL	train_unpaired	0	NA	Public TCRs with undetermined specificities
CAVIKGDDKIIF	CASSPRGGSGDYNEQFF	TRAV21	TRAJ30	TRBV7-3	TRBJ2-1	HomoSapiens	A0201_YLQPRTFLL	train_unpaired	0	NA	Public TCRs with undetermined specificities
CAVRDQGGYQKVTF	CASSSGQSYISGANVLTF	TRAV3	TRAJ13	TRBV7-2	TRBJ2-6	HomoSapiens	A0201_YLQPRTFLL	train_unpaired	0	NA	Public TCRs with undetermined specificities
CAGQSISGTYKYIF	CSANSDTIHEQFF	TRAV35	TRAJ40	TRBV20-1	TRBJ2-1	HomoSapiens	A0201_YLQPRTFLL	train_unpaired	0	NA	Public TCRs with undetermined specificities
CSASPNGTNAGKSTF	CASSSPGVREQYF	TRAV13-1	TRAJ27	TRBV5-4	TRBJ2-7	HomoSapiens	A0201_YLQPRTFLL	train_unpaired	0	NA	Public TCRs with undetermined specificities
CALPGGNNRKLIW	CASSPSLELGYGYTF	TRAV9-2	TRAJ38	TRBV18	TRBJ1-2	HomoSapiens	A0201_YLQPRTFLL	train_unpaired	0	NA	Public TCRs with undetermined specificities
CALIRHVRQNSGGYQKVTF	CASSGLATGELFF	TRAV19	TRAJ13	TRBV9	TRBJ2-2	HomoSapiens	A0201_YLQPRTFLL	train_unpaired	0	NA	Public TCRs with undetermined specificities
CVVSVNQAGTALIF	CASRQTGLAKETQYF	TRAV8-4	TRAJ15	TRBV4-1	TRBJ2-5	HomoSapiens	A0201_YLQPRTFLL	train_unpaired	0	NA	Public TCRs with undetermined specificities
CATSNSGYSTLTF	CAWMEGARGGYTF	TRAV12-3	TRAJ11	TRBV30	TRBJ1-2	HomoSapiens	A0201_YLQPRTFLL	train_unpaired	0	NA	Public TCRs with undetermined specificities
CADWAGGSYIPTF	CASSSRDRGGNEQFF	TRAV13-2	TRAJ6	TRBV12-3	TRBJ2-1	HomoSapiens	A0201_YLQPRTFLL	train_unpaired	0	NA	Public TCRs with undetermined specificities
CATEPPLRF	CSAEGQVPEAFF	TRAV17	TRAJ43	TRBV20-1	TRBJ1-1	HomoSapiens	A0201_YLQPRTFLL	train_unpaired	0	NA	Public TCRs with undetermined specificities
CAVIIGDYGQNFVF	CSARKRDNSPLHF	TRAV1-2	TRAJ26	TRBV20-1	TRBJ1-6	HomoSapiens	A0201_YLQPRTFLL	train_unpaired	0	NA	Public TCRs with undetermined specificities
CATDARPNSGGSNYKLTF	CASSLYWQGKTDTQYF	TRAV17	TRAJ53	TRBV12-4	TRBJ2-3	HomoSapiens	A0201_YLQPRTFLL	train_unpaired	0	NA	Public TCRs with undetermined specificities
CAYSSTNAGKSTF	CSAGGVWGFTEAFF	TRAV38-2/DV8	TRAJ27	TRBV20/OR9-2	TRBJ1-1	HomoSapiens	A0201_YLQPRTFLL	train_unpaired	0	NA	Public TCRs with undetermined specificities
CAVASSASKIIF	CASSREGAYEQYF	TRAV2	TRAJ3	TRBV5-1	TRBJ2-7	HomoSapiens	A0201_YLQPRTFLL	train_unpaired	0	NA	Public TCRs with undetermined specificities
CAVRDRAGNTPLVF	CASSLAQYLSSSYNEQFF	TRAV1-1	TRAJ29	TRBV7-8	TRBJ2-1	HomoSapiens	A0201_YLQPRTFLL	train_unpaired	0	NA	Public TCRs with undetermined specificities
CAVRLLNSNSGYALNF	CSANRRALETQYF	TRAV21	TRAJ41	TRBV20-1	TRBJ2-5	HomoSapiens	A0201_YLQPRTFLL	train_unpaired	0	NA	Public TCRs with undetermined specificities
CASSLGGYNKLIF	CASSYGDREGSPLHF	TRAV12-3	TRAJ4	TRBV6-6	TRBJ1-6	HomoSapiens	A0201_YLQPRTFLL	train_unpaired	0	NA	Public TCRs with undetermined specificities
CAVIRRNQFYF	CASSQPLAGGPREQYF	TRAV36/DV7	TRAJ49	TRBV4-1	TRBJ2-7	HomoSapiens	A0201_YLQPRTFLL	train_unpaired	0	NA	Public TCRs with undetermined specificities
CASQGAQKLVF	CASTLTGASNQPQHF	TRAV41	TRAJ54	TRBV19	TRBJ1-5	HomoSapiens	A0201_YLQPRTFLL	train_unpaired	0	NA	Public TCRs with undetermined specificities
CAVLDSNYRLIW	CASSPGRFRVSTGELFF	TRAV1-2	TRAJ33	TRBV3-1	TRBJ2-2	HomoSapiens	A0201_YLQPRTFLL	train_unpaired	0	NA	Public TCRs with undetermined specificities
CAGARDSNYQLIW	CASTLGLAGGPDTQYF	TRAV25	TRAJ33	TRBV19	TRBJ2-3	HomoSapiens	A0201_YLQPRTFLL	train_unpaired	0	NA	Public TCRs with undetermined specificities
CAMSPEAGYSTLTF	CASSDSGTDTQYF	TRAV14/DV4	TRAJ11	TRBV6-4	TRBJ2-3	HomoSapiens	A0201_YLQPRTFLL	train_unpaired	0	NA	Public TCRs with undetermined specificities
CALSRGPNSGGSNYKLTF	CATSDGWEFADSTDTQYF	TRAV9-2	TRAJ53	TRBV24-1	TRBJ2-3	HomoSapiens	A0201_YLQPRTFLL	train_unpaired	0	NA	Public TCRs with undetermined specificities
CAYRTGGLIF	CASSHWMEGAGNEQFF	TRAV38-2/DV8	TRAJ32	TRBV12-4	TRBJ2-1	HomoSapiens	A0201_YLQPRTFLL	train_unpaired	0	NA	Public TCRs with undetermined specificities
CAVRAPYSGGGADGLTF	CASSLGGEPYEQYF	TRAV3	TRAJ45	TRBV28	TRBJ2-7	HomoSapiens	A0201_YLQPRTFLL	train_unpaired	0	NA	Public TCRs with undetermined specificities
CANTRGGSEKLVF	CASSSARLLSSYNSPLHF	TRAV12-3	TRAJ57	TRBV7-9	TRBJ1-6	HomoSapiens	A0201_YLQPRTFLL	train_unpaired	0	NA	Public TCRs with undetermined specificities
CATAKEYGGSQGNLIF	CSADRAAQTQYF	TRAV17	TRAJ42	TRBV20-1	TRBJ2-5	HomoSapiens	A0201_YLQPRTFLL	train_unpaired	0	NA	Public TCRs with undetermined specificities
CATVGGGAQKLVF	CAISESRSVGTDTQYF	TRAV17	TRAJ54	TRBV10-3	TRBJ2-3	HomoSapiens	A0201_YLQPRTFLL	train_unpaired	0	NA	Public TCRs with undetermined specificities
CAAHVNAGKSTF	CAIKIGTGGDTQYF	TRAV29/DV5	TRAJ27	TRBV10-3	TRBJ2-3	HomoSapiens	A0201_YLQPRTFLL	train_unpaired	0	NA	Public TCRs with undetermined specificities
CAVSDQKAGNMLTF	CASSVAHPGFSTDTQYF	TRAV8-4	TRAJ39	TRBV9	TRBJ2-3	HomoSapiens	A0201_YLQPRTFLL	train_unpaired	0	NA	Public TCRs with undetermined specificities
CAVRALRNQGGKLIF	CASSRGKDYSPLHF	TRAV1-2	TRAJ23	TRBV4-2	TRBJ1-6	HomoSapiens	A0201_YLQPRTFLL	train_unpaired	0	NA	Public TCRs with undetermined specificities
CALSEPFQTGANNLFF	CASSHSGDTQYF	TRAV19	TRAJ36	TRBV3-1	TRBJ2-3	HomoSapiens	A0201_YLQPRTFLL	train_unpaired	0	NA	Public TCRs with undetermined specificities
CAGEKRARLMF	CSARGFRSGELFF	TRAV27	TRAJ31	TRBV20-1	TRBJ2-2	HomoSapiens	A0201_YLQPRTFLL	train_unpaired	0	NA	Public TCRs with undetermined specificities
CSSGGYQKVTF	CASSQGGRGRTGANVLTF	TRAV12-1	TRAJ13	TRBV4-1	TRBJ2-6	HomoSapiens	A0201_YLQPRTFLL	train_unpaired	0	NA	Public TCRs with undetermined specificities
CAVNMYRNNDMRF	CASTGGPNTGELFF	TRAV12-2	TRAJ43	TRBV7-2	TRBJ2-2	HomoSapiens	A0201_YLQPRTFLL	train_unpaired	0	NA	Public TCRs with undetermined specificities
CVGPWCGSQGNLIF	CASSQAGLPRGNQPQHF	TRAV12-1	TRAJ42	TRBV6-6	TRBJ1-5	HomoSapiens	A0201_YLQPRTFLL	train_unpaired	0	NA	Public TCRs with undetermined specificities
CLVLSLGRLYF	CASSSSGTAYSYEQYF	TRAV4	TRAJ18	TRBV28	TRBJ2-7	HomoSapiens	A0201_YLQPRTFLL	train_unpaired	0	NA	Public TCRs with undetermined specificities
CAASRMEGTALIF	CASSEASLGEQFF	TRAV13-1	TRAJ15	TRBV12-4	TRBJ2-1	HomoSapiens	A0201_YLQPRTFLL	train_unpaired	0	NA	Public TCRs with undetermined specificities
CALLRNAGNNRKLIW	CASSPGDREAYGYTF	TRAV6	TRAJ38	TRBV5-1	TRBJ1-2	HomoSapiens	A0201_YLQPRTFLL	train_unpaired	0	NA	Public TCRs with undetermined specificities
CATGSMNSGGYQKVTF	CASSDSGAPTEAFF	TRAV12-3	TRAJ13	TRBV6-4	TRBJ1-1	HomoSapiens	A0201_YLQPRTFLL	train_unpaired	0	NA	Public TCRs with undetermined specificities
CAVPYNAGNNRKLIW	CASSLGPTDTQYF	TRAV20	TRAJ38	TRBV7-2	TRBJ2-3	HomoSapiens	A0201_YLQPRTFLL	train_unpaired	0	NA	Public TCRs with undetermined specificities
CAENGASNQFYF	CSASSGGADTQYF	TRAV13-2	TRAJ49	TRBV20-1	TRBJ2-3	HomoSapiens	A0201_YLQPRTFLL	train_unpaired	0	NA	Public TCRs with undetermined specificities
CACFGGATNKLIF	CASSYSMASRGPETQYF	TRAV41	TRAJ32	TRBV6-6	TRBJ2-5	HomoSapiens	A0201_YLQPRTFLL	train_unpaired	0	NA	Public TCRs with undetermined specificities
CALSDLTNTGNQFYF	CASWERALTDTQYF	TRAV9-2	TRAJ49	TRBV5-1	TRBJ2-3	HomoSapiens	A0201_YLQPRTFLL	train_unpaired	0	NA	Public TCRs with undetermined specificities
CAMREGRSGYSTLTF	CASTLGGTEAFF	TRAV14/DV4	TRAJ11	TRBV10-2	TRBJ1-1	HomoSapiens	A0201_YLQPRTFLL	train_unpaired	0	NA	Public TCRs with undetermined specificities
CAVITGFQKLVF	CSVRDYSYNEQFF	TRAV8-3	TRAJ8	TRBV29-1	TRBJ2-1	HomoSapiens	A0201_YLQPRTFLL	train_unpaired	0	NA	Public TCRs with undetermined specificities
CAVISSGSARQLTF	CASSPRQGRNEQFF	TRAV12-3	TRAJ22	TRBV13	TRBJ2-1	HomoSapiens	A0201_YLQPRTFLL	train_unpaired	0	NA	Public TCRs with undetermined specificities
CVVNRGDYGQNFVF	CASAIRVNQPQHF	TRAV12-1	TRAJ26	TRBV19	TRBJ1-5	HomoSapiens	A0201_YLQPRTFLL	train_unpaired	0	NA	Public TCRs with undetermined specificities
CAVIQSGTSYGKLTF	CASSLSLAGIDEQFF	TRAV12-2	TRAJ52	TRBV7-2	TRBJ2-1	HomoSapiens	A0201_YLQPRTFLL	train_unpaired	0	NA	Public TCRs with undetermined specificities
CAVNGISGGYQKVTF	CASSLYGGERTEAFF	TRAV12-2	TRAJ13	TRBV28	TRBJ1-1	HomoSapiens	A0201_YLQPRTFLL	train_unpaired	0	NA	Public TCRs with undetermined specificities
CAVGELNTGNQFYF	CASSRDYEQYF	TRAV8-3	TRAJ49	TRBV5-4	TRBJ2-7	HomoSapiens	A0201_YLQPRTFLL	train_unpaired	0	NA	Public TCRs with undetermined specificities
CAISTTSGTYKYIF	CASSSIPGANSPLHF	TRAV12-3	TRAJ40	TRBV7-2	TRBJ1-6	HomoSapiens	A0201_YLQPRTFLL	train_unpaired	0	NA	Public TCRs with undetermined specificities
CAFMTAPNTGNQFYF	CASSQDLRGRTDTQYF	TRAV38-1	TRAJ49	TRBV4-1	TRBJ2-3	HomoSapiens	A0201_YLQPRTFLL	train_unpaired	0	NA	Public TCRs with undetermined specificities
CAVEDRGGNFNKFYF	CASSVQGASTEAFF	TRAV2	TRAJ21	TRBV27	TRBJ1-1	HomoSapiens	A0201_YLQPRTFLL	train_unpaired	0	NA	Public TCRs with undetermined specificities
CAATPPQTGANNLFF	CASSSGPAGGETQYF	TRAV13-1	TRAJ36	TRBV5-5	TRBJ2-5	HomoSapiens	A0201_YLQPRTFLL	train_unpaired	0	NA	Public TCRs with undetermined specificities
CAVKTLDGQKLLF	CASSLEGDSYEQYF	TRAV8-1	TRAJ16	TRBV7-9	TRBJ2-7	HomoSapiens	A0201_YLQPRTFLL	train_unpaired	0	NA	Public TCRs with undetermined specificities
CAGRVRSAGNMLTF	CASSRQGSPGDTQYF	TRAV35	TRAJ39	TRBV5-1	TRBJ2-3	HomoSapiens	A0201_YLQPRTFLL	train_unpaired	0	NA	Public TCRs with undetermined specificities
CALLSNQAGTALIF	CASSSYRTSGADDEQFF	TRAV16	TRAJ15	TRBV12-3	TRBJ2-1	HomoSapiens	A0201_YLQPRTFLL	train_unpaired	0	NA	Public TCRs with undetermined specificities
CAVRYPGATNKLIF	CATSDRDRGVGETQYF	TRAV41	TRAJ32	TRBV15	TRBJ2-5	HomoSapiens	A0201_YLQPRTFLL	train_unpaired	0	NA	Public TCRs with undetermined specificities
CAVGAPSTGGGNKLTF	CASSFRDDSYEQYF	TRAV8-3	TRAJ10	TRBV12-3	TRBJ2-7	HomoSapiens	A0201_YLQPRTFLL	train_unpaired	0	NA	Public TCRs with undetermined specificities
CAYRSYPGNQFYF	CASSLGTSYNEQFF	TRAV38-2/DV8	TRAJ49	TRBV27	TRBJ2-1	HomoSapiens	A0201_YLQPRTFLL	train_unpaired	0	NA	Public TCRs with undetermined specificities
CAVSRTSSASKIIF	CSAPGLDKNIQYF	TRAV8-6	TRAJ3	TRBV20-1	TRBJ2-4	HomoSapiens	A0201_YLQPRTFLL	train_unpaired	0	NA	Public TCRs with undetermined specificities
CAVVDEGNQFYF	CASSATGESGNTIYF	TRAV39	TRAJ49	TRBV9	TRBJ1-3	HomoSapiens	A0201_YLQPRTFLL	train_unpaired	0	NA	Public TCRs with undetermined specificities
CAVEPPGSGGYNKLIF	CASSPNPRGETQYF	TRAV2	TRAJ4	TRBV18	TRBJ2-5	HomoSapiens	A0201_YLQPRTFLL	train_unpaired	0	NA	Public TCRs with undetermined specificities
CAAARTGGADGLTF	CASSTSGTVDEQFF	TRAV29/DV5	TRAJ45	TRBV19	TRBJ2-1	HomoSapiens	A0201_YLQPRTFLL	train_unpaired	0	NA	Public TCRs with undetermined specificities
CAGNLEGGSEKLVF	CSARIQGSNTEAFF	TRAV25	TRAJ57	TRBV20-1	TRBJ1-1	HomoSapiens	A0201_YLQPRTFLL	train_unpaired	0	NA	Public TCRs with undetermined specificities
CAAIYNQGGKLIF	CASSLDAHFSGNTIYF	TRAV5	TRAJ23	TRBV7-2	TRBJ1-3	HomoSapiens	A0201_YLQPRTFLL	train_unpaired	0	NA	Public TCRs with undetermined specificities
CAASEYDMRF	CASSPGQLNEKLFF	TRAV13-1	TRAJ43	TRBV12-4	TRBJ1-4	HomoSapiens	A0201_YLQPRTFLL	train_unpaired	0	NA	Public TCRs with undetermined specificities
CAPPNSGAGSYQLTF	CASKEIQARETQYF	TRAV21	TRAJ28	TRBV5-1	TRBJ2-5	HomoSapiens	A0201_YLQPRTFLL	train_unpaired	0	NA	Public TCRs with undetermined specificities
CALSESNTGFQKLVF	CASSSRSFWDEQYF	TRAV9-2	TRAJ8	TRBV27	TRBJ2-7	HomoSapiens	A0201_YLQPRTFLL	train_unpaired	0	NA	Public TCRs with undetermined specificities
CAVGRNNDYKLSF	CASSLLDETQYF	TRAV12-2	TRAJ20	TRBV5-1	TRBJ2-5	HomoSapiens	A0201_YLQPRTFLL	train_unpaired	0	NA	Public TCRs with undetermined specificities
CATDWGRSEKLVF	CASSPTTASSYNEQFF	TRAV17	TRAJ57	TRBV4-1	TRBJ2-1	HomoSapiens	A0201_YLQPRTFLL	train_unpaired	0	NA	Public TCRs with undetermined specificities
CVVNDYDMRF	CASSLGVGNYGYTF	TRAV12-1	TRAJ43	TRBV5-5	TRBJ1-2	HomoSapiens	A0201_YLQPRTFLL	train_unpaired	0	NA	Public TCRs with undetermined specificities
CAGRTTSGTYKSIF	CSARGQGLRSGNTIYF	TRAV27	TRAJ40	TRBV20-1	TRBJ1-3	HomoSapiens	A0201_YLQPRTFLL	train_unpaired	0	NA	Public TCRs with undetermined specificities
CALDAGRRALTF	CASSSAFSYNEQFF	TRAV9-2	TRAJ5	TRBV11-2	TRBJ2-1	HomoSapiens	A0201_YLQPRTFLL	train_unpaired	0	NA	Public TCRs with undetermined specificities
CARRTGFQKLVF	CASTPEMQGSEQYF	TRAV17	TRAJ8	TRBV12-4	TRBJ2-7	HomoSapiens	A0201_YLQPRTFLL	train_unpaired	0	NA	Public TCRs with undetermined specificities
CAVNRDNYGQNFVF	CASSLGERFQETQYF	TRAV12-2	TRAJ26	TRBV5-5	TRBJ2-5	HomoSapiens	A0201_YLQPRTFLL	train_unpaired	0	NA	Public TCRs with undetermined specificities
CAALQGAQKLVF	CASKRTGTTEAFF	TRAV8-3	TRAJ54	TRBV27	TRBJ1-1	HomoSapiens	A0201_YLQPRTFLL	train_unpaired	0	NA	Public TCRs with undetermined specificities
CILSRLWEYGNKLVF	CASSHRLASGRFNEQFF	TRAV26-2	TRAJ47	TRBV6-2/6-3	TRBJ2-1	HomoSapiens	A0201_YLQPRTFLL	train_unpaired	0	NA	Public TCRs with undetermined specificities
CAMRPLRTNAGKSTF	CASSRQGANEQFF	TRAV12-3	TRAJ27	TRBV12-3	TRBJ2-1	HomoSapiens	A0201_YLQPRTFLL	train_unpaired	0	NA	Public TCRs with undetermined specificities
CAFLDSNYQLIW	CASSSDFYNEQFF	TRAV1-2	TRAJ33	TRBV5-1	TRBJ2-1	HomoSapiens	A0201_YLQPRTFLL	train_unpaired	0	NA	Public TCRs with undetermined specificities
CAVNTGFQKLVF	CASSVQGISNQPQHF	TRAV12-2	TRAJ8	TRBV28	TRBJ1-5	HomoSapiens	A0201_YLQPRTFLL	train_unpaired	0	NA	Public TCRs with undetermined specificities
CVVKEDFGNEKLTF	CAYRGDRGETQYF	TRAV12-1	TRAJ48	TRBV30	TRBJ2-5	HomoSapiens	A0201_YLQPRTFLL	train_unpaired	0	NA	Public TCRs with undetermined specificities
CAPQGGGATNKLIF	CASSQGVAGAIYEQYF	TRAV24	TRAJ32	TRBV3-1	TRBJ2-7	HomoSapiens	A0201_YLQPRTFLL	train_unpaired	0	NA	Public TCRs with undetermined specificities
CAAVRTGAGSYQLTF	CASSVGQGPSPLHF	TRAV13-1	TRAJ28	TRBV9	TRBJ1-6	HomoSapiens	A0201_YLQPRTFLL	train_unpaired	0	NA	Public TCRs with undetermined specificities
CAEGGGNKLTF	CASSLEGAGPKGQYF	TRAV8-3	TRAJ10	TRBV7-2	TRBJ2-4	HomoSapiens	A0201_YLQPRTFLL	train_unpaired	0	NA	Public TCRs with undetermined specificities
CAVNGDSGYSTLTF	CASSLNQETQYF	TRAV12-2	TRAJ11	TRBV5-5	TRBJ2-5	HomoSapiens	A0201_YLQPRTFLL	train_unpaired	0	NA	Public TCRs with undetermined specificities
CAVRDHDTGGFKTIF	CASSRNRGTNTEAFF	TRAV3	TRAJ9	TRBV4-3	TRBJ1-1	HomoSapiens	A0201_YLQPRTFLL	train_unpaired	0	NA	Public TCRs with undetermined specificities
CIVRPEGNDMRF	CASSQREESYNEQFF	TRAV26-1	TRAJ43	TRBV5-1	TRBJ2-1	HomoSapiens	A0201_YLQPRTFLL	train_unpaired	0	NA	Public TCRs with undetermined specificities
CVVTLGGNFNKFYF	CASSLRTGGTGELFF	TRAV8-2	TRAJ21	TRBV27	TRBJ2-2	HomoSapiens	A0201_YLQPRTFLL	train_unpaired	0	NA	Public TCRs with undetermined specificities
CIVHNYGQNFVF	CATGPGGLNNEKLFF	TRAV26-1	TRAJ26	TRBV10-3	TRBJ1-4	HomoSapiens	A0201_YLQPRTFLL	train_unpaired	0	NA	Public TCRs with undetermined specificities
CAENRGSQGNLIF	CASSLRTGGTDTQYF	TRAV39	TRAJ42	TRBV27	TRBJ2-3	HomoSapiens	A0201_YLQPRTFLL	train_unpaired	0	NA	Public TCRs with undetermined specificities
CVVSFRSSNTGKLIF	CASSQGQGISNQPQHF	TRAV10	TRAJ37	TRBV4-1	TRBJ1-5	HomoSapiens	A0201_YLQPRTFLL	train_unpaired	0	NA	Public TCRs with undetermined specificities
CAMRYSFDYKLSF	CASSSLLKSTDTQYF	TRAV14/DV4	TRAJ20	TRBV28	TRBJ2-3	HomoSapiens	A0201_YLQPRTFLL	train_unpaired	0	NA	Public TCRs with undetermined specificities
CAVYTGFQKLVF	CASRRDRGKYGDGYTF	TRAV27	TRAJ8	TRBV5-5	TRBJ1-2	HomoSapiens	A0201_YLQPRTFLL	train_unpaired	0	NA	Public TCRs with undetermined specificities
CAVSEDPGNMLTF	CASSLGVGTEAFF	TRAV8-4	TRAJ39	TRBV27	TRBJ1-1	HomoSapiens	A0201_YLQPRTFLL	train_unpaired	0	NA	Public TCRs with undetermined specificities
CAGGRGYGKLTF	CATSFVCRHVCRGSGNTIYF	TRAV27	TRAJ52	TRBV24-1	TRBJ1-3	HomoSapiens	A0201_YLQPRTFLL	train_unpaired	0	NA	Public TCRs with undetermined specificities
CAAQRGSNYQLIW	CASRMRLAGGHNEQFF	TRAV27	TRAJ33	TRBV6-2/6-3	TRBJ2-1	HomoSapiens	A0201_YLQPRTFLL	train_unpaired	0	NA	Public TCRs with undetermined specificities
CACQTSYDKVIF	CASSSNRVDEQYF	TRAV38-2/DV8	TRAJ50	TRBV27	TRBJ2-7	HomoSapiens	A0201_YLQPRTFLL	train_unpaired	0	NA	Public TCRs with undetermined specificities
CGADKTSNYQLIW	CASSLRPGVEFGGELFF	TRAV34	TRAJ33	TRBV7-8	TRBJ2-2	HomoSapiens	A0201_YLQPRTFLL	train_unpaired	0	NA	Public TCRs with undetermined specificities
CAASKGSGTYKYIF	CASSLGSSAGELFF	TRAV13-1	TRAJ40	TRBV5-4	TRBJ2-2	HomoSapiens	A0201_YLQPRTFLL	train_unpaired	0	NA	Public TCRs with undetermined specificities
CASQNRDDKIIF	CSAEGQGYYGYTF	TRAV17	TRAJ30	TRBV20-1	TRBJ1-2	HomoSapiens	A0201_YLQPRTFLL	train_unpaired	0	NA	Public TCRs with undetermined specificities
CAVPPSGGYQKVTF	CALGDSLNTEAFF	TRAV12-2	TRAJ13	TRBV7-9	TRBJ1-1	HomoSapiens	A0201_YLQPRTFLL	train_unpaired	0	NA	Public TCRs with undetermined specificities
CAVKSEAGTALIF	CSARTGTSGSLSTDTQYF	TRAV8-6	TRAJ15	TRBV20-1	TRBJ2-3	HomoSapiens	A0201_YLQPRTFLL	train_unpaired	0	NA	Public TCRs with undetermined specificities
CAASILVF	CASTPQGNSYNEQFF	TRAV13-1	TRAJ29	TRBV12-4	TRBJ2-1	HomoSapiens	A0201_YLQPRTFLL	train_unpaired	0	NA	Public TCRs with undetermined specificities
CAASGPLVF	CASSLGMSDEQYF	TRAV13-1	TRAJ29	TRBV5-1	TRBJ2-7	HomoSapiens	A0201_YLQPRTFLL	train_unpaired	0	NA	Public TCRs with undetermined specificities
CAENGHTGFQKLVF	CASSLEDSSAGYTF	TRAV13-2	TRAJ8	TRBV5-4	TRBJ1-2	HomoSapiens	A0201_YLQPRTFLL	train_unpaired	0	NA	Public TCRs with undetermined specificities
CALSMLDSNYQLIW	CASSFGGSTEAFF	TRAV16	TRAJ33	TRBV5-6	TRBJ1-1	HomoSapiens	A0201_YLQPRTFLL	train_unpaired	0	NA	Public TCRs with undetermined specificities
CLVVPISGNTPLVF	CASSYHAEQFF	TRAV4	TRAJ29	TRBV6-5	TRBJ2-1	HomoSapiens	A0201_YLQPRTFLL	train_unpaired	0	NA	Public TCRs with undetermined specificities
CAVQRKEGGKLIF	CASRTDPMDTQYF	TRAV8-1	TRAJ23	TRBV7-6	TRBJ2-3	HomoSapiens	A0201_YLQPRTFLL	train_unpaired	0	NA	Public TCRs with undetermined specificities
CAVRDNKHRDNYGQNFVF	CSAPPGLYNEQFF	TRAV1-2	TRAJ26	TRBV20-1	TRBJ2-1	HomoSapiens	A0201_YLQPRTFLL	train_unpaired	0	NA	Public TCRs with undetermined specificities
CATPRGYSGNTPLVF	CASSLAGLGFQETQYF	TRAV17	TRAJ29	TRBV5-6	TRBJ2-5	HomoSapiens	A0201_YLQPRTFLL	train_unpaired	0	NA	Public TCRs with undetermined specificities
CAVQAIWDARLMF	CASSDGGETGELFF	TRAV20	TRAJ31	TRBV5-4	TRBJ2-2	HomoSapiens	A0201_YLQPRTFLL	train_unpaired	0	NA	Public TCRs with undetermined specificities
CAVNIRSNDYKLSF	CASRDWPGTGAFF	TRAV12-2	TRAJ20	TRBV12-4	TRBJ1-1	HomoSapiens	A0201_YLQPRTFLL	train_unpaired	0	NA	Public TCRs with undetermined specificities
CAVKAYKYIF	CASSYIGGRYEKLFF	TRAV12-2	TRAJ40	TRBV19	TRBJ1-4	HomoSapiens	A0201_YLQPRTFLL	train_unpaired	0	NA	Public TCRs with undetermined specificities
CAACLIENYGGATNKLIF	CASSGQGVDEQYF	TRAV29/DV5	TRAJ32	TRBV12-4	TRBJ2-7	HomoSapiens	A0201_YLQPRTFLL	train_unpaired	0	NA	Public TCRs with undetermined specificities
CAASAGVYSGGGADGLTF	CSARVQGANTGELFF	TRAV29/DV5	TRAJ45	TRBV20-1	TRBJ2-2	HomoSapiens	A0201_YLQPRTFLL	train_unpaired	0	NA	Public TCRs with undetermined specificities
CAVREEYGGATNKLIF	CASSSKGGGSYEQYF	TRAV3	TRAJ32	TRBV2	TRBJ2-7	HomoSapiens	A0201_YLQPRTFLL	train_unpaired	0	NA	Public TCRs with undetermined specificities
CAMRLSGGTSYGKLTF	CASSEKGGRSGANVLTF	TRAV14/DV4	TRAJ52	TRBV10-2	TRBJ2-6	HomoSapiens	A0201_YLQPRTFLL	train_unpaired	0	NA	Public TCRs with undetermined specificities
CASLLGYQTGANNLFF	CAWSVRKGTGEKLFF	TRAV13-1	TRAJ36	TRBV30	TRBJ1-4	HomoSapiens	A0201_YLQPRTFLL	train_unpaired	0	NA	Public TCRs with undetermined specificities
CAENLGGDSWGKLQF	CASRANRDTGYEQYF	TRAV13-2	TRAJ24	TRBV6-2/6-3	TRBJ2-7	HomoSapiens	A0201_YLQPRTFLL	train_unpaired	0	NA	Public TCRs with undetermined specificities
CAVGVMNSGGYQKVTF	CASRSSGTGEGYTF	TRAV8-3	TRAJ13	TRBV12-3	TRBJ1-2	HomoSapiens	A0201_YLQPRTFLL	train_unpaired	0	NA	Public TCRs with undetermined specificities
CAAEGGATNKLIF	CASNYSAGTEAFF	TRAV22	TRAJ32	TRBV6-2/6-3	TRBJ1-1	HomoSapiens	A0201_YLQPRTFLL	train_unpaired	0	NA	Public TCRs with undetermined specificities
CASETSYDKVIF	CASSARGTGEIYEQYF	TRAV12-2	TRAJ50	TRBV9	TRBJ2-7	HomoSapiens	A0201_YLQPRTFLL	train_unpaired	0	NA	Public TCRs with undetermined specificities
CALTETNAGGTSYGKLTF	CASSQDQGSSSYNEQFF	TRAV19	TRAJ52	TRBV4-3	TRBJ2-1	HomoSapiens	A0201_YLQPRTFLL	train_unpaired	0	NA	Public TCRs with undetermined specificities
CAFYLGSNDYKLSF	CGSSLEGTGGLTDTQYF	TRAV9-2	TRAJ20	TRBV11-2	TRBJ2-3	HomoSapiens	A0201_YLQPRTFLL	train_unpaired	0	NA	Public TCRs with undetermined specificities
CTGDRDDKIIF	CASSLEQGVYGYTF	TRAV13-2	TRAJ30	TRBV5-6	TRBJ1-2	HomoSapiens	A0201_YLQPRTFLL	train_unpaired	0	NA	Public TCRs with undetermined specificities
CAVEDRRNAGNMLTF	CSAARTGHTEAFF	TRAV2	TRAJ39	TRBV20-1	TRBJ1-1	HomoSapiens	A0201_YLQPRTFLL	train_unpaired	0	NA	Public TCRs with undetermined specificities
CAVRGRQVGYGQNFVF	CASIRTGLGTDTQYF	TRAV1-2	TRAJ26	TRBV5-1	TRBJ2-3	HomoSapiens	A0201_YLQPRTFLL	train_unpaired	0	NA	Public TCRs with undetermined specificities
CALADGGATNKLIF	CASSTAVGPNEKLFF	TRAV9-2	TRAJ32	TRBV9	TRBJ1-4	HomoSapiens	A0201_YLQPRTFLL	train_unpaired	0	NA	Public TCRs with undetermined specificities
CAVRDPVDLNTNAGKSTF	CAWTQTSNGEQYF	TRAV3	TRAJ27	TRBV30	TRBJ2-7	HomoSapiens	A0201_YLQPRTFLL	train_unpaired	0	NA	Public TCRs with undetermined specificities
CIARTHLTGTASKLTF	CSARGKDRGRGYNEQFF	TRAV26-1	TRAJ44	TRBV20-1	TRBJ2-1	HomoSapiens	A0201_YLQPRTFLL	train_unpaired	0	NA	Public TCRs with undetermined specificities
CAVGEERF	CASSRTIWYEQYF	TRAV8-3	TRAJ43	TRBV3-1	TRBJ2-7	HomoSapiens	A0201_YLQPRTFLL	train_unpaired	0	NA	Public TCRs with undetermined specificities
CAGLSTNAGKSTF	CASSYSGTNIQYF	TRAV25	TRAJ27	TRBV28	TRBJ2-4	HomoSapiens	A0201_YLQPRTFLL	train_unpaired	0	NA	Public TCRs with undetermined specificities
CAGVLNNDMRF	CASSYPAGASYEQYF	TRAV27	TRAJ43	TRBV6-6	TRBJ2-7	HomoSapiens	A0201_YLQPRTFLL	train_unpaired	0	NA	Public TCRs with undetermined specificities
CAVLNSGGYQKVTF	CASSYTGEGTEAFF	TRAV12-2	TRAJ13	TRBV6-5	TRBJ1-1	HomoSapiens	A0201_YLQPRTFLL	train_unpaired	0	NA	Public TCRs with undetermined specificities
CGNTGGFKTIF	CSARLPGGTGETQYF	TRAV17	TRAJ9	TRBV20-1	TRBJ2-5	HomoSapiens	A0201_YLQPRTFLL	train_unpaired	0	NA	Public TCRs with undetermined specificities
CAPRQAGTALIF	CASSLYGMTGLETQYF	TRAV6	TRAJ15	TRBV7-6	TRBJ2-5	HomoSapiens	A0201_YLQPRTFLL	train_unpaired	0	NA	Public TCRs with undetermined specificities
CAVQEKADYKLSF	CAISEGRTSKLDEQFF	TRAV20	TRAJ20	TRBV10-3	TRBJ2-1	HomoSapiens	A0201_YLQPRTFLL	train_unpaired	0	NA	Public TCRs with undetermined specificities
CAGIEYGNKLVF	CSARDEGSHYLPQHF	TRAV27	TRAJ47	TRBV20-1	TRBJ1-5	HomoSapiens	A0201_YLQPRTFLL	train_unpaired	0	NA	Public TCRs with undetermined specificities
CAVRGGFQKLVF	CASTSRVGDTQYF	TRAV1-2	TRAJ8	TRBV12-4	TRBJ2-3	HomoSapiens	A0201_YLQPRTFLL	train_unpaired	0	NA	Public TCRs with undetermined specificities
CAASPDRGSTLGRLYF	CSSRQGPTDTQYF	TRAV13-1	TRAJ18	TRBV29-1	TRBJ2-3	HomoSapiens	A0201_YLQPRTFLL	train_unpaired	0	NA	Public TCRs with undetermined specificities
CAAPREGGGSNYKLTF	CASSARLAGYQETQYF	TRAV21	TRAJ53	TRBV7-6	TRBJ2-5	HomoSapiens	A0201_YLQPRTFLL	train_unpaired	0	NA	Public TCRs with undetermined specificities
CAVSEKSGGYQKVTF	CASSMVGVDEQYF	TRAV8-6	TRAJ13	TRBV19	TRBJ2-7	HomoSapiens	A0201_YLQPRTFLL	train_unpaired	0	NA	Public TCRs with undetermined specificities
CALTYGAGGTSYGKLTF	CASTLGGEQYF	TRAV16	TRAJ52	TRBV27	TRBJ2-7	HomoSapiens	A0201_YLQPRTFLL	train_unpaired	0	NA	Public TCRs with undetermined specificities
CAGRHRNAGNNRKLIW	CATSREDRVYSPLHF	TRAV8-1	TRAJ38	TRBV15	TRBJ1-6	HomoSapiens	A0201_YLQPRTFLL	train_unpaired	0	NA	Public TCRs with undetermined specificities
CAPNSGGYQKVTF	CASSTTGGAYEQYF	TRAV12-2	TRAJ13	TRBV6-2/6-3	TRBJ2-7	HomoSapiens	A0201_YLQPRTFLL	train_unpaired	0	NA	Public TCRs with undetermined specificities
CAVNAVGGSQGNLIF	CASSTSGNTEAFF	TRAV8-1	TRAJ42	TRBV19	TRBJ1-1	HomoSapiens	A0201_YLQPRTFLL	train_unpaired	0	NA	Public TCRs with undetermined specificities
CATDLRGADGLTF	CASSLDQPGVNTEAFF	TRAV17	TRAJ45	TRBV11-2	TRBJ1-1	HomoSapiens	A0201_YLQPRTFLL	train_unpaired	0	NA	Public TCRs with undetermined specificities
CAVIPAPDKLIF	CASSLALAGGAEQYF	TRAV12-2	TRAJ34	TRBV7-2	TRBJ2-7	HomoSapiens	A0201_YLQPRTFLL	train_unpaired	0	NA	Public TCRs with undetermined specificities
CAVNIEGLNSGGYQKVTF	CASSVAALARRTAYYNEQFF	TRAV12-2	TRAJ13	TRBV9	TRBJ2-1	HomoSapiens	A0201_YLQPRTFLL	train_unpaired	0	NA	Public TCRs with undetermined specificities
CAASVGQGGKLIF	CASRPERQGYSPLHF	TRAV29/DV5	TRAJ23	TRBV28	TRBJ1-6	HomoSapiens	A0201_YLQPRTFLL	train_unpaired	0	NA	Public TCRs with undetermined specificities
CVVSAGGNQFYF	CSVEDPQGYGYTF	TRAV10	TRAJ49	TRBV29-1	TRBJ1-2	HomoSapiens	A0201_YLQPRTFLL	train_unpaired	0	NA	Public TCRs with undetermined specificities
CAENMTPIGDYKLSF	CASLSGPMGVNEQFF	TRAV13-2	TRAJ20	TRBV7-2	TRBJ2-1	HomoSapiens	A0201_YLQPRTFLL	train_unpaired	0	NA	Public TCRs with undetermined specificities
CGVAGANNLFF	CASTPGTSGKGDTQYF	TRAV34	TRAJ36	TRBV2	TRBJ2-3	HomoSapiens	A0201_YLQPRTFLL	train_unpaired	0	NA	Public TCRs with undetermined specificities
CIVRVHLGSARQLTF	CASSPLLAGEQETQYF	TRAV26-1	TRAJ22	TRBV7-8	TRBJ2-5	HomoSapiens	A0201_YLQPRTFLL	train_unpaired	0	NA	Public TCRs with undetermined specificities
CAGHTYTGNQFYF	CASSRLAGGFDEQFF	TRAV35	TRAJ49	TRBV2	TRBJ2-1	HomoSapiens	A0201_YLQPRTFLL	train_unpaired	0	NA	Public TCRs with undetermined specificities
CAPEGSARQLTF	CASSSTRRSYEQYF	TRAV17	TRAJ22	TRBV12-3	TRBJ2-7	HomoSapiens	A0201_YLQPRTFLL	train_unpaired	0	NA	Public TCRs with undetermined specificities
CAVGSGNTGKLIF	CSATEGLAVPTGELFF	TRAV21	TRAJ37	TRBV20-1	TRBJ2-2	HomoSapiens	A0201_YLQPRTFLL	train_unpaired	0	NA	Public TCRs with undetermined specificities
CAGELPNTGNQFYF	CASSSSPGVGDTEAFF	TRAV27	TRAJ49	TRBV18	TRBJ1-1	HomoSapiens	A0201_YLQPRTFLL	train_unpaired	0	NA	Public TCRs with undetermined specificities
CAGPTFMNYGGSQGNLIF	CASRFQEYGYTF	TRAV35	TRAJ42	TRBV7-9	TRBJ1-2	HomoSapiens	A0201_YLQPRTFLL	train_unpaired	0	NA	Public TCRs with undetermined specificities
CVVKRLGFGNVLHC	CASSEAGALYEQYV	TRAV12-1	TRAJ35	TRBV2	TRBJ2-7	HomoSapiens	A0201_YLQPRTFLL	train_unpaired	0	NA	Public TCRs with undetermined specificities
CIVRGFGSSNTGKLIF	CSARGRGGQDTQYF	TRAV26-1	TRAJ37	TRBV20-1	TRBJ2-3	HomoSapiens	A0201_YLQPRTFLL	train_unpaired	0	NA	Public TCRs with undetermined specificities
CAVKEGTALIF	CASSVGQGAGSTDTQYF	TRAV1-1	TRAJ15	TRBV5-1	TRBJ2-3	HomoSapiens	A0201_YLQPRTFLL	train_unpaired	0	NA	Public TCRs with undetermined specificities
CAETPGFSGGYNKLIF	CASMDRGNQPQHF	TRAV5	TRAJ4	TRBV19	TRBJ1-5	HomoSapiens	A0201_YLQPRTFLL	train_unpaired	0	NA	Public TCRs with undetermined specificities
CATDVDQGGSEKLVF	CSAPALDRGLTYEQYF	TRAV17	TRAJ57	TRBV20-1	TRBJ2-7	HomoSapiens	A0201_YLQPRTFLL	train_unpaired	0	NA	Public TCRs with undetermined specificities
CAMSARASGGSYIPTF	CASSPDWGLSTDTQYF	TRAV12-3	TRAJ6	TRBV18	TRBJ2-3	HomoSapiens	A0201_YLQPRTFLL	train_unpaired	0	NA	Public TCRs with undetermined specificities
CAVGPLGYNTDKLIF	CASTVRGTDYGYTF	TRAV8-3	TRAJ34	TRBV7-9	TRBJ1-2	HomoSapiens	A0201_YLQPRTFLL	train_unpaired	0	NA	Public TCRs with undetermined specificities
CAVRRDNARLMF	CASSGKGETQYF	TRAV3	TRAJ31	TRBV12-4	TRBJ2-5	HomoSapiens	A0201_YLQPRTFLL	train_unpaired	0	NA	Public TCRs with undetermined specificities
CVEMDTGRRALTF	CAWNRDRGLLGSGNTIYF	TRAV12-1	TRAJ5	TRBV30	TRBJ1-3	HomoSapiens	A0201_YLQPRTFLL	train_unpaired	0	NA	Public TCRs with undetermined specificities
CAASRSASGGSNYKLTF	CASSSGLAGFPSTDEQFF	TRAV29/DV5	TRAJ53	TRBV5-4	TRBJ2-1	HomoSapiens	A0201_YLQPRTFLL	train_unpaired	0	NA	Public TCRs with undetermined specificities
CAYRGSTLGRLYF	CASSVAWGQGGHTIYF	TRAV38-2/DV8	TRAJ18	TRBV9	TRBJ1-3	HomoSapiens	A0201_YLQPRTFLL	train_unpaired	0	NA	Public TCRs with undetermined specificities
CPCTSGTYKYIF	CATSRERAGQGHEQYF	TRAV21	TRAJ40	TRBV15	TRBJ2-7	HomoSapiens	A0201_YLQPRTFLL	train_unpaired	0	NA	Public TCRs with undetermined specificities
CAFSNYQLIW	CASSRGNEQFF	TRAV41	TRAJ33	TRBV18	TRBJ2-1	HomoSapiens	A0201_YLQPRTFLL	train_unpaired	0	NA	Public TCRs with undetermined specificities
CAASMWTGGFKTIF	CAWKTGEEFDEQYF	TRAV13-1	TRAJ9	TRBV30	TRBJ2-7	HomoSapiens	A0201_YLQPRTFLL	train_unpaired	0	NA	Public TCRs with undetermined specificities
CAINLLTYNLNKFYF	CASSFDWNTEAFF	TRAV12-3	TRAJ21	TRBV5-5	TRBJ1-1	HomoSapiens	A0201_YLQPRTFLL	train_unpaired	0	NA	Public TCRs with undetermined specificities
CLTQGGSEKLVF	CAISARGDQPQHF	TRAV21	TRAJ57	TRBV10-3	TRBJ1-5	HomoSapiens	A0201_YLQPRTFLL	train_unpaired	0	NA	Public TCRs with undetermined specificities
CALSAGWAFGNEKLTF	CASSYYGGAGYTF	TRAV16	TRAJ48	TRBV6-2/6-3	TRBJ1-2	HomoSapiens	A0201_YLQPRTFLL	train_unpaired	0	NA	Public TCRs with undetermined specificities
CAENTNTGRRALTF	CASSLRPIYGYTF	TRAV13-2	TRAJ5	TRBV7-6	TRBJ1-2	HomoSapiens	A0201_YLQPRTFLL	train_unpaired	0	NA	Public TCRs with undetermined specificities
CAVRSQEGSQGNLIF	CASSSMKGAGEQFF	TRAV41	TRAJ42	TRBV28	TRBJ2-1	HomoSapiens	A0201_YLQPRTFLL	train_unpaired	0	NA	Public TCRs with undetermined specificities
CAAVSGYQLIW	CRPSDNTEAFF	TRAV29/DV5	TRAJ33	TRBV20-1	TRBJ1-1	HomoSapiens	A0201_YLQPRTFLL	train_unpaired	0	NA	Public TCRs with undetermined specificities
CAFIRVYGGSQGNLIF	CSARVGSTAANYGYTF	TRAV24	TRAJ42	TRBV20-1	TRBJ1-2	HomoSapiens	A0201_YLQPRTFLL	train_unpaired	0	NA	Public TCRs with undetermined specificities
CQRREGVGGSSRPTF	CASSPATGAYEQYF	TRAV14/DV4	TRAJ6	TRBV18	TRBJ2-7	HomoSapiens	A0201_YLQPRTFLL	train_unpaired	0	NA	Public TCRs with undetermined specificities
CAVSDPLEYGNKLVF	CASSERQRNQPQHF	TRAV8-6	TRAJ47	TRBV2	TRBJ1-5	HomoSapiens	A0201_YLQPRTFLL	train_unpaired	0	NA	Public TCRs with undetermined specificities
CALSEATSGANSKLTF	CASSWYNEQFF	TRAV19	TRAJ56	TRBV7-9	TRBJ2-1	HomoSapiens	A0201_YLQPRTFLL	train_unpaired	0	NA	Public TCRs with undetermined specificities
CAARFSNAGNMLTF	CASSLVSDNEQFF	TRAV21	TRAJ39	TRBV12-4	TRBJ2-1	HomoSapiens	A0201_YLQPRTFLL	train_unpaired	0	NA	Public TCRs with undetermined specificities
CAASTSGGSYIPTF	CASSSRLSSYNEQFF	TRAV13-1	TRAJ6	TRBV11-1	TRBJ2-1	HomoSapiens	A0201_YLQPRTFLL	train_unpaired	0	NA	Public TCRs with undetermined specificities
CVESDPNTGNITLTF	CASSITGQTTEAFF	TRAV8-2	TRAJ11	TRBV6-5	TRBJ1-1	HomoSapiens	A0201_YLQPRTFLL	train_unpaired	0	NA	Public TCRs with undetermined specificities
CAYRNHPGAQKLVF	CASSLGDGGAKKNIQYF	TRAV38-2/DV8	TRAJ54	TRBV5-1	TRBJ2-4	HomoSapiens	A0201_YLQPRTFLL	train_unpaired	0	NA	Public TCRs with undetermined specificities
CAVSDPGGSNYKLTF	CASREQSNQPQHF	TRAV8-6	TRAJ53	TRBV10-2	TRBJ1-5	HomoSapiens	A0201_YLQPRTFLL	train_unpaired	0	NA	Public TCRs with undetermined specificities
CAAPDSGGYQKVTF	CASTRQFYLSSEAFF	TRAV21	TRAJ13	TRBV3-1	TRBJ1-1	HomoSapiens	A0201_YLQPRTFLL	train_unpaired	0	NA	Public TCRs with undetermined specificities
CAMSRSYSGAGSYQLTF	CASSRTNSGTGSYEQYF	TRAV12-3	TRAJ28	TRBV6-6	TRBJ2-7	HomoSapiens	A0201_YLQPRTFLL	train_unpaired	0	NA	Public TCRs with undetermined specificities
CAFSGSARQLTF	CASFAGGTYEQYF	TRAV6	TRAJ22	TRBV7-9	TRBJ2-7	HomoSapiens	A0201_YLQPRTFLL	train_unpaired	0	NA	Public TCRs with undetermined specificities
CAYRTSTGANSKLTF	CATSREYSSTEAFF	TRAV38-2/DV8	TRAJ56	TRBV15	TRBJ1-1	HomoSapiens	A0201_YLQPRTFLL	train_unpaired	0	NA	Public TCRs with undetermined specificities
CAMRDGSRNQFYF	CASSLGLRPYNEQFF	TRAV14/DV4	TRAJ49	TRBV11-3	TRBJ2-1	HomoSapiens	A0201_YLQPRTFLL	train_unpaired	0	NA	Public TCRs with undetermined specificities
CAVILYKQGGKLIF	CASGLGLGPWDEQFF	TRAV8-1	TRAJ23	TRBV6-2/6-3	TRBJ2-1	HomoSapiens	A0201_YLQPRTFLL	train_unpaired	0	NA	Public TCRs with undetermined specificities
CLVGENSGNTPLVF	CASSGWTANNEQFF	TRAV4	TRAJ29	TRBV6-2/6-3	TRBJ2-1	HomoSapiens	A0201_YLQPRTFLL	train_unpaired	0	NA	Public TCRs with undetermined specificities
CALLYSGGGADGLTF	CAIKGANEQFF	TRAV19	TRAJ45	TRBV10-3	TRBJ2-1	HomoSapiens	A0201_YLQPRTFLL	train_unpaired	0	NA	Public TCRs with undetermined specificities
CLTVPTDNNDMRF	CASSQDRILAKNIQYF	TRAV13-1	TRAJ43	TRBV4-3	TRBJ2-4	HomoSapiens	A0201_YLQPRTFLL	train_unpaired	0	NA	Public TCRs with undetermined specificities
CAGEVKTSYDKVIF	CASSQAGTSLNEQFF	TRAV25	TRAJ50	TRBV7-8	TRBJ2-1	HomoSapiens	A0201_YLQPRTFLL	train_unpaired	0	NA	Public TCRs with undetermined specificities
CAVKGTASKLTF	CASSEAGAVDYGYTF	TRAV5	TRAJ44	TRBV6-1	TRBJ1-2	HomoSapiens	A0201_YLQPRTFLL	train_unpaired	0	NA	Public TCRs with undetermined specificities
CAVSENRDDKIIF	CATSRGTGPHNEQFF	TRAV8-4	TRAJ30	TRBV15	TRBJ2-1	HomoSapiens	A0201_YLQPRTFLL	train_unpaired	0	NA	Public TCRs with undetermined specificities
CAVGDTGNQFYF	CASSGRQGGTGELFF	TRAV2	TRAJ49	TRBV27	TRBJ2-2	HomoSapiens	A0201_YLQPRTFLL	train_unpaired	0	NA	Public TCRs with undetermined specificities
CILRDSYTGNQFYF	CASSQDLAQFGQPQHF	TRAV26-2	TRAJ49	TRBV4-2	TRBJ1-5	HomoSapiens	A0201_YLQPRTFLL	train_unpaired	0	NA	Public TCRs with undetermined specificities
CAASNGAYTGANSKLTF	CSVVHRGGSYEQYF	TRAV13-1	TRAJ56	TRBV29-1	TRBJ2-7	HomoSapiens	A0201_YLQPRTFLL	train_unpaired	0	NA	Public TCRs with undetermined specificities
CAGVRGWDDKIIF	CASSSHYTDTQYF	TRAV27	TRAJ30	TRBV27	TRBJ2-3	HomoSapiens	A0201_YLQPRTFLL	train_unpaired	0	NA	Public TCRs with undetermined specificities
CAVRASGGYQKVTF	CASSPRTSGGYEQYF	TRAV8-6	TRAJ13	TRBV12-4	TRBJ2-7	HomoSapiens	A0201_YLQPRTFLL	train_unpaired	0	NA	Public TCRs with undetermined specificities
CLVGDGQNFVF	CASSQLPRFGANVLTF	TRAV4	TRAJ26	TRBV3-1	TRBJ2-6	HomoSapiens	A0201_YLQPRTFLL	train_unpaired	0	NA	Public TCRs with undetermined specificities
CITSGNTPLVF	CASTSTGGSRSPNSPLHF	TRAV26-2	TRAJ29	TRBV7-9	TRBJ1-6	HomoSapiens	A0201_YLQPRTFLL	train_unpaired	0	NA	Public TCRs with undetermined specificities
CTASARGRSQGNLIF	CASSPGGQFHEQYF	TRAV29/DV5	TRAJ42	TRBV11-3	TRBJ2-7	HomoSapiens	A0201_YLQPRTFLL	train_unpaired	0	NA	Public TCRs with undetermined specificities
CAASVWGDKLIF	CASSSYSGSHNEQFF	TRAV29/DV5	TRAJ34	TRBV5-1	TRBJ2-1	HomoSapiens	A0201_YLQPRTFLL	train_unpaired	0	NA	Public TCRs with undetermined specificities
CALSPDSSYKLIF	CASSSGGATYEQYF	TRAV9-2	TRAJ12	TRBV7-9	TRBJ2-7	HomoSapiens	A0201_YLQPRTFLL	train_unpaired	0	NA	Public TCRs with undetermined specificities
CIVWDTDKLIF	CASSLGGWETQYF	TRAV26-1	TRAJ34	TRBV7-2	TRBJ2-5	HomoSapiens	A0201_YLQPRTFLL	train_unpaired	0	NA	Public TCRs with undetermined specificities
CAGVSYNQGGKLIF	CASSFLLAGNLPNTGELFF	TRAV27	TRAJ23	TRBV7-2	TRBJ2-2	HomoSapiens	A0201_YLQPRTFLL	train_unpaired	0	NA	Public TCRs with undetermined specificities
CAENWGDSSNTGKLIF	CASSPWTGASLYGYTF	TRAV13-2	TRAJ37	TRBV28	TRBJ1-2	HomoSapiens	A0201_YLQPRTFLL	train_unpaired	0	NA	Public TCRs with undetermined specificities
CAFMGSNNRKLIW	CASSLSRLLYTF	TRAV38-1	TRAJ38	TRBV12-3	TRBJ1-2	HomoSapiens	A0201_YLQPRTFLL	train_unpaired	0	NA	Public TCRs with undetermined specificities
CAASTPQTSYDKVIF	CASSQGRLVRGRSSTDTQYF	TRAV13-1	TRAJ50	TRBV4-1	TRBJ2-3	HomoSapiens	A0201_YLQPRTFLL	train_unpaired	0	NA	Public TCRs with undetermined specificities
CAMREVYNNARLMF	CASSFSGLTNYGYTF	TRAV14/DV4	TRAJ31	TRBV27	TRBJ1-2	HomoSapiens	A0201_YLQPRTFLL	train_unpaired	0	NA	Public TCRs with undetermined specificities
CALIHVVDSSYKLIF	CASSLDREETQYF	TRAV16	TRAJ12	TRBV11-1	TRBJ2-5	HomoSapiens	A0201_YLQPRTFLL	train_unpaired	0	NA	Public TCRs with undetermined specificities
CAVSGGGFKTIF	CASSPPGSNTGELFF	TRAV1-2	TRAJ9	TRBV7-9	TRBJ2-2	HomoSapiens	A0201_YLQPRTFLL	train_unpaired	0	NA	Public TCRs with undetermined specificities
CAFSSLSGTYKYIF	CASSQGRGVEQYF	TRAV38-1	TRAJ40	TRBV3-1	TRBJ2-7	HomoSapiens	A0201_YLQPRTFLL	train_unpaired	0	NA	Public TCRs with undetermined specificities
CAGQAPQGAQKLVF	CASSSSIGTGDGEQFF	TRAV35	TRAJ54	TRBV11-3	TRBJ2-1	HomoSapiens	A0201_YLQPRTFLL	train_unpaired	0	NA	Public TCRs with undetermined specificities
CAASFGPGQNFVF	CASSWPENTEAFF	TRAV29/DV5	TRAJ26	TRBV5-8	TRBJ1-1	HomoSapiens	A0201_YLQPRTFLL	train_unpaired	0	NA	Public TCRs with undetermined specificities
CAVVRQGGSEKLVF	CASSGGTGRANTGELFF	TRAV39	TRAJ57	TRBV5-4	TRBJ2-2	HomoSapiens	A0201_YLQPRTFLL	train_unpaired	0	NA	Public TCRs with undetermined specificities
CALSEVYSGTYKYIF	CASSQDDYGGGKVYNEQFF	TRAV19	TRAJ40	TRBV4-2	TRBJ2-1	HomoSapiens	A0201_YLQPRTFLL	train_unpaired	0	NA	Public TCRs with undetermined specificities
CALSTGGTSYGKLTF	CASSRRVVSKNIQYF	TRAV9-2	TRAJ52	TRBV7-9	TRBJ2-4	HomoSapiens	A0201_YLQPRTFLL	train_unpaired	0	NA	Public TCRs with undetermined specificities
CAAISKAAGNKLTF	CASSQVGTHRFNEQFF	TRAV23/DV6	TRAJ17	TRBV4-1	TRBJ2-1	HomoSapiens	A0201_YLQPRTFLL	train_unpaired	0	NA	Public TCRs with undetermined specificities
CAVIESSNTGKLIF	CASSQQGGYNSPLHF	TRAV8-6	TRAJ37	TRBV5-1	TRBJ1-6	HomoSapiens	A0201_YLQPRTFLL	train_unpaired	0	NA	Public TCRs with undetermined specificities
CAFYNDYKLSF	CASSQGKPGNQPQHF	TRAV12-2	TRAJ20	TRBV3-1	TRBJ1-5	HomoSapiens	A0201_YLQPRTFLL	train_unpaired	0	NA	Public TCRs with undetermined specificities
CAFMKLPGFTGTASKLTF	CASSLEEGTNTDTQYF	TRAV38-1	TRAJ44	TRBV5-6	TRBJ2-3	HomoSapiens	A0201_YLQPRTFLL	train_unpaired	0	NA	Public TCRs with undetermined specificities
CAMTPDQGGSEKLVF	CAWSLSEGQPQHF	TRAV12-3	TRAJ57	TRBV30	TRBJ1-5	HomoSapiens	A0201_YLQPRTFLL	train_unpaired	0	NA	Public TCRs with undetermined specificities
CAGADYGNNRLAF	CASRYGDYEQYF	TRAV8-3	TRAJ7	TRBV28	TRBJ2-7	HomoSapiens	A0201_YLQPRTFLL	train_unpaired	0	NA	Public TCRs with undetermined specificities
CAVAPGGKLIF	CASSSSPPLAGVRQFF	TRAV20	TRAJ23	TRBV12-3	TRBJ2-1	HomoSapiens	A0201_YLQPRTFLL	train_unpaired	0	NA	Public TCRs with undetermined specificities
CAVLPRYGQNFVF	CASSPLAGGRETQYF	TRAV12-2	TRAJ26	TRBV7-9	TRBJ2-5	HomoSapiens	A0201_YLQPRTFLL	train_unpaired	0	NA	Public TCRs with undetermined specificities
CAVTNNQGGKLIF	CASSLDRTGHPSTDTQYF	TRAV8-1	TRAJ23	TRBV7-9	TRBJ2-3	HomoSapiens	A0201_YLQPRTFLL	train_unpaired	0	NA	Public TCRs with undetermined specificities
CAVGDWGSGTYKYIF	CASSYETGAGISNQPQHF	TRAV8-3	TRAJ40	TRBV6-2/6-3	TRBJ1-5	HomoSapiens	A0201_YLQPRTFLL	train_unpaired	0	NA	Public TCRs with undetermined specificities
CAVQAGGGDDKIIF	CASSPLDSGKGDEQFF	TRAV20	TRAJ30	TRBV27	TRBJ2-1	HomoSapiens	A0201_YLQPRTFLL	train_unpaired	0	NA	Public TCRs with undetermined specificities
CAVSSPDYKLSF	CSASLAGERSYEQYF	TRAV8-4	TRAJ20	TRBV20-1	TRBJ2-7	HomoSapiens	A0201_YLQPRTFLL	train_unpaired	0	NA	Public TCRs with undetermined specificities
CAERIQGAQKLVF	CASRHGQTYEQYF	TRAV13-2	TRAJ54	TRBV6-2/6-3	TRBJ2-7	HomoSapiens	A0201_YLQPRTFLL	train_unpaired	0	NA	Public TCRs with undetermined specificities
CVVRLVSWGKLQF	CASSVAPYNEQFF	TRAV10	TRAJ24	TRBV9	TRBJ2-1	HomoSapiens	A0201_YLQPRTFLL	train_unpaired	0	NA	Public TCRs with undetermined specificities
CVVNEFPGYSTLTF	CAINQGPGELFF	TRAV12-1	TRAJ11	TRBV6-5	TRBJ2-2	HomoSapiens	A0201_YLQPRTFLL	train_unpaired	0	NA	Public TCRs with undetermined specificities
CAVRTISNFVNEKLTF	CASTPGQGFPYEQYF	TRAV20	TRAJ48	TRBV6-6	TRBJ2-7	HomoSapiens	A0201_YLQPRTFLL	train_unpaired	0	NA	Public TCRs with undetermined specificities
CAVSVRSNDYKLSF	CASSLGFSGANVLTF	TRAV1-1	TRAJ20	TRBV5-1	TRBJ2-6	HomoSapiens	A0201_YLQPRTFLL	train_unpaired	0	NA	Public TCRs with undetermined specificities
CAMRGNQAGTALIF	CSANAGTSGSSEQFF	TRAV14/DV4	TRAJ15	TRBV20-1	TRBJ2-1	HomoSapiens	A0201_YLQPRTFLL	train_unpaired	0	NA	Public TCRs with undetermined specificities
CAVNGAGGTSYGKLTF	CSASGTNEKLFF	TRAV8-1	TRAJ52	TRBV20-1	TRBJ1-4	HomoSapiens	A0201_YLQPRTFLL	train_unpaired	0	NA	Public TCRs with undetermined specificities
CAVRAYNAGNNRKRIW	CSAKWDTQYF	TRAV3	TRAJ38	TRBV20-1	TRBJ2-3	HomoSapiens	A0201_YLQPRTFLL	train_unpaired	0	NA	Public TCRs with undetermined specificities
CAVSATGTYKYIF	CASERRGRLRETQYF	TRAV8-4	TRAJ40	TRBV5-6	TRBJ2-5	HomoSapiens	A0201_YLQPRTFLL	train_unpaired	0	NA	Public TCRs with undetermined specificities
CAEKIAWRAGANNLFF	CSAKGLAGSNEQFF	TRAV13-2	TRAJ36	TRBV20-1	TRBJ2-1	HomoSapiens	A0201_YLQPRTFLL	train_unpaired	0	NA	Public TCRs with undetermined specificities
CAGPAITGNQFYF	CASSFRPQLAKNIQYF	TRAV35	TRAJ49	TRBV13	TRBJ2-4	HomoSapiens	A0201_YLQPRTFLL	train_unpaired	0	NA	Public TCRs with undetermined specificities
CAVNNRDTGGFKTIF	CASSTQTKDQPQHF	TRAV8-1	TRAJ9	TRBV3-1	TRBJ1-5	HomoSapiens	A0201_YLQPRTFLL	train_unpaired	0	NA	Public TCRs with undetermined specificities
CAMSLVDSWGKLQF	CASIRGTGELFF	TRAV12-3	TRAJ24	TRBV12-4	TRBJ2-2	HomoSapiens	A0201_YLQPRTFLL	train_unpaired	0	NA	Public TCRs with undetermined specificities
CAVMILTGGGNKLTF	CAWSVSRVGYTF	TRAV21	TRAJ10	TRBV30	TRBJ1-2	HomoSapiens	A0201_YLQPRTFLL	train_unpaired	0	NA	Public TCRs with undetermined specificities
CAASSSTLTF	CASSIGTSLKETQYF	TRAV23/DV6	TRAJ11	TRBV19	TRBJ2-5	HomoSapiens	A0201_YLQPRTFLL	train_unpaired	0	NA	Public TCRs with undetermined specificities
CAAGIINNAGNMLTF	CATSRDPRSDYNEQFF	TRAV29/DV5	TRAJ39	TRBV15	TRBJ2-1	HomoSapiens	A0201_YLQPRTFLL	train_unpaired	0	NA	Public TCRs with undetermined specificities
CAERYTGGFKTIF	CASSLTSGSYNEQFF	TRAV5	TRAJ9	TRBV19	TRBJ2-1	HomoSapiens	A0201_YLQPRTFLL	train_unpaired	0	NA	Public TCRs with undetermined specificities
CAEMESNYQLIW	CASSQRTSGKADTQYF	TRAV1-2	TRAJ33	TRBV3-1	TRBJ2-3	HomoSapiens	A0201_YLQPRTFLL	train_unpaired	0	NA	Public TCRs with undetermined specificities
CALSQLRRAGSYQLTF	CASSYYATNEKLFF	TRAV9-2	TRAJ28	TRBV6-2/6-3	TRBJ1-4	HomoSapiens	A0201_YLQPRTFLL	train_unpaired	0	NA	Public TCRs with undetermined specificities
CAEANPGNTPLVF	CASSLDRGEQFF	TRAV5	TRAJ29	TRBV5-8	TRBJ2-1	HomoSapiens	A0201_YLQPRTFLL	train_unpaired	0	NA	Public TCRs with undetermined specificities
CALSDALSGGGADGLTF	CASSFRPGAPQYF	TRAV9-2	TRAJ45	TRBV28	TRBJ2-5	HomoSapiens	A0201_YLQPRTFLL	train_unpaired	0	NA	Public TCRs with undetermined specificities
CPALGNTGGFKTIF	CASSGQGGRSKNIQYF	TRAV4	TRAJ9	TRBV28	TRBJ2-4	HomoSapiens	A0201_YLQPRTFLL	train_unpaired	0	NA	Public TCRs with undetermined specificities
CALRGANAGGTSYGKLTF	CSADSLSSYNEQFF	TRAV9-2	TRAJ52	TRBV29-1	TRBJ2-1	HomoSapiens	A0201_YLQPRTFLL	train_unpaired	0	NA	Public TCRs with undetermined specificities
CIVNWKLVF	CASSYGDNEQFF	TRAV26-1	TRAJ54	TRBV6-5	TRBJ2-1	HomoSapiens	A0201_YLQPRTFLL	train_unpaired	0	NA	Public TCRs with undetermined specificities
CAVRDFTTSGTYKYIF	CASSVNPSSGGSPYEQYF	TRAV21	TRAJ40	TRBV11-2	TRBJ2-7	HomoSapiens	A0201_YLQPRTFLL	train_unpaired	0	NA	Public TCRs with undetermined specificities
CAENFGPANAGGTSYGKLTF	CSARATVLVGSLANEQFF	TRAV13-2	TRAJ52	TRBV20-1	TRBJ2-1	HomoSapiens	A0201_YLQPRTFLL	train_unpaired	0	NA	Public TCRs with undetermined specificities
CIVILSGGSYIPTF	CASSGGTGETYGYTF	TRAV26-1	TRAJ6	TRBV2	TRBJ1-2	HomoSapiens	A0201_YLQPRTFLL	train_unpaired	0	NA	Public TCRs with undetermined specificities
CAVRDRGVSRSGGYQKVTF	CASSPGRSSYEQYF	TRAV3	TRAJ13	TRBV7-6	TRBJ2-7	HomoSapiens	A0201_YLQPRTFLL	train_unpaired	0	NA	Public TCRs with undetermined specificities
CAASQTSGSRLTF	CASSLVVGGQVDTQYF	TRAV41	TRAJ58	TRBV7-8	TRBJ2-3	HomoSapiens	A0201_YLQPRTFLL	train_unpaired	0	NA	Public TCRs with undetermined specificities
CGTQRATPGFGNVLHC	CASSLAGGSNNEQFF	TRAV30	TRAJ35	TRBV28	TRBJ2-1	HomoSapiens	A0201_YLQPRTFLL	train_unpaired	0	NA	Public TCRs with undetermined specificities
CAVRPSTGGGNKLTF	CASRDRGTPANYGYTF	TRAV3	TRAJ10	TRBV7-9	TRBJ1-2	HomoSapiens	A0201_YLQPRTFLL	train_unpaired	0	NA	Public TCRs with undetermined specificities
CAASAIYDYKLSF	CAISETGLAGNSTDTQYF	TRAV29/DV5	TRAJ20	TRBV10-3	TRBJ2-3	HomoSapiens	A0201_YLQPRTFLL	train_unpaired	0	NA	Public TCRs with undetermined specificities
CAASAIGNMGANNLFF	CASSPLGLQKGDTGELFF	TRAV29/DV5	TRAJ36	TRBV18	TRBJ2-2	HomoSapiens	A0201_YLQPRTFLL	train_unpaired	0	NA	Public TCRs with undetermined specificities
CAASMRFTGNQFYF	CASSVAGLSTDTQYF	TRAV23/DV6	TRAJ49	TRBV7-9	TRBJ2-3	HomoSapiens	A0201_YLQPRTFLL	train_unpaired	0	NA	Public TCRs with undetermined specificities
CAARTRGGADGLTF	CASSWGPQETQYF	TRAV13-1	TRAJ45	TRBV7-3	TRBJ2-5	HomoSapiens	A0201_YLQPRTFLL	train_unpaired	0	NA	Public TCRs with undetermined specificities
CAVHNAGNMLTF	CASSRGLAGGGTDTQYF	TRAV21	TRAJ39	TRBV11-3	TRBJ2-3	HomoSapiens	A0201_YLQPRTFLL	train_unpaired	0	NA	Public TCRs with undetermined specificities
CAVGGAGNMLTF	CASSLVGSTNEKLFF	TRAV12-2	TRAJ39	TRBV7-9	TRBJ1-4	HomoSapiens	A0201_YLQPRTFLL	train_unpaired	0	NA	Public TCRs with undetermined specificities
CAAHDSNTGKLIF	CASRFLIGGEADTQYF	TRAV23/DV6	TRAJ37	TRBV11-2	TRBJ2-3	HomoSapiens	A0201_YLQPRTFLL	train_unpaired	0	NA	Public TCRs with undetermined specificities
CAATPEFAGGTSYGKLTF	CSARDLRRGEDYGYTF	TRAV29/DV5	TRAJ52	TRBV20-1	TRBJ1-2	HomoSapiens	A0201_YLQPRTFLL	train_unpaired	0	NA	Public TCRs with undetermined specificities
CLVGRPNSGNTPLVF	CASSSVGGVYTF	TRAV4	TRAJ29	TRBV5-6	TRBJ1-2	HomoSapiens	A0201_YLQPRTFLL	train_unpaired	0	NA	Public TCRs with undetermined specificities
CAVIPTGGIKTIF	CASSLVLTPSGGSYEQYF	TRAV8-4	TRAJ9	TRBV7-8	TRBJ2-7	HomoSapiens	A0201_YLQPRTFLL	train_unpaired	0	NA	Public TCRs with undetermined specificities
CAVGFTGANSKLTF	CASSPRGEGSEKLFF	TRAV21	TRAJ56	TRBV18	TRBJ1-4	HomoSapiens	A0201_YLQPRTFLL	train_unpaired	0	NA	Public TCRs with undetermined specificities
CASCHSGTYKYIF	CASSSRDRPWPQHF	TRAV38-2/DV8	TRAJ40	TRBV6-6	TRBJ1-5	HomoSapiens	A0201_YLQPRTFLL	train_unpaired	0	NA	Public TCRs with undetermined specificities
CALTIDNFNKFYF	CASSLMWGGSLNEQFF	TRAV9-2	TRAJ21	TRBV7-3	TRBJ2-1	HomoSapiens	A0201_YLQPRTFLL	train_unpaired	0	NA	Public TCRs with undetermined specificities
CAMRVRSARQLTF	CASSQGQGAFSYNEQFF	TRAV14/DV4	TRAJ22	TRBV12-3	TRBJ2-1	HomoSapiens	A0201_YLQPRTFLL	train_unpaired	0	NA	Public TCRs with undetermined specificities
CATEKGQAGTALIF	CAWTLNQLRNTEAFF	TRAV17	TRAJ15	TRBV30	TRBJ1-1	HomoSapiens	A0201_YLQPRTFLL	train_unpaired	0	NA	Public TCRs with undetermined specificities
CVVPPDANFGNEKLTF	CSALGRRELNEQFF	TRAV12-1	TRAJ48	TRBV20-1	TRBJ2-1	HomoSapiens	A0201_YLQPRTFLL	train_unpaired	0	NA	Public TCRs with undetermined specificities
CAMRDRRGSNYKLTF	CASSPQPTGTLSTDTQYF	TRAV14/DV4	TRAJ53	TRBV3-1	TRBJ2-3	HomoSapiens	A0201_YLQPRTFLL	train_unpaired	0	NA	Public TCRs with undetermined specificities
CAMSQGGKLIF	CASSQDRGGRTDTQYF	TRAV20	TRAJ23	TRBV4-1	TRBJ2-3	HomoSapiens	A0201_YLQPRTFLL	train_unpaired	0	NA	Public TCRs with undetermined specificities
CAVMRGNQFYF	CASSRQGQETQYF	TRAV21	TRAJ49	TRBV12-3	TRBJ2-5	HomoSapiens	A0201_YLQPRTFLL	train_unpaired	0	NA	Public TCRs with undetermined specificities
CAASIAEYGNKLVF	CASSLGSGRYTEAFF	TRAV13-1	TRAJ47	TRBV12-4	TRBJ1-1	HomoSapiens	A0201_YLQPRTFLL	train_unpaired	0	NA	Public TCRs with undetermined specificities
CAACRQTSGSRLTF	CASSSGTANTGELFF	TRAV23/DV6	TRAJ58	TRBV28	TRBJ2-2	HomoSapiens	A0201_YLQPRTFLL	train_unpaired	0	NA	Public TCRs with undetermined specificities
CAASYNNYGQNFVF	CSARPPNYGYTF	TRAV13-1	TRAJ26	TRBV20-1	TRBJ1-2	HomoSapiens	A0201_YLQPRTFLL	train_unpaired	0	NA	Public TCRs with undetermined specificities
CVVTGDQYSSASKIIF	CSVGNGETQYF	TRAV8-2	TRAJ3	TRBV29-1	TRBJ2-5	HomoSapiens	A0201_YLQPRTFLL	train_unpaired	0	NA	Public TCRs with undetermined specificities
CAGIILTGGGNKLTF	CASSLTGITGELFF	TRAV35	TRAJ10	TRBV7-9	TRBJ2-2	HomoSapiens	A0201_YLQPRTFLL	train_unpaired	0	NA	Public TCRs with undetermined specificities
CAMREVYDKVIF	CASSQFSAAQFF	TRAV14/DV4	TRAJ50	TRBV3-1	TRBJ2-1	HomoSapiens	A0201_YLQPRTFLL	train_unpaired	0	NA	Public TCRs with undetermined specificities
CAASGGSNYKLTF	CASSLAGAAATNEKLFF	TRAV29/DV5	TRAJ53	TRBV5-1	TRBJ1-4	HomoSapiens	A0201_YLQPRTFLL	train_unpaired	0	NA	Public TCRs with undetermined specificities
CAVTPLGGYNKLIF	CASSIEATLSTNTQYF	TRAV21	TRAJ4	TRBV19	TRBJ2-3	HomoSapiens	A0201_YLQPRTFLL	train_unpaired	0	NA	Public TCRs with undetermined specificities
CAVKGRALTF	CASSLHSEDTQYF	TRAV1-1	TRAJ5	TRBV5-4	TRBJ2-3	HomoSapiens	A0201_YLQPRTFLL	train_unpaired	0	NA	Public TCRs with undetermined specificities
CATLSDGQKLLF	CASSQLPGPGGNEQFF	TRAV1-2	TRAJ16	TRBV7-9	TRBJ2-1	HomoSapiens	A0201_YLQPRTFLL	train_unpaired	0	NA	Public TCRs with undetermined specificities
CAASISRRAGGSNYKLTF	CASSSGQARGLEQFF	TRAV29/DV5	TRAJ53	TRBV7-2	TRBJ2-1	HomoSapiens	A0201_YLQPRTFLL	train_unpaired	0	NA	Public TCRs with undetermined specificities
CVVSANVLTGGGNKLTF	CSVSRDTDTQYF	TRAV10	TRAJ10	TRBV29-1	TRBJ2-3	HomoSapiens	A0201_YLQPRTFLL	train_unpaired	0	NA	Public TCRs with undetermined specificities
CALGSGSARQLTF	CASSYDGTYGYTF	TRAV25	TRAJ22	TRBV6-6	TRBJ1-2	HomoSapiens	A0201_YLQPRTFLL	train_unpaired	0	NA	Public TCRs with undetermined specificities
CAVLLMDTGRRALTF	CASRAMNTEAFF	TRAV1-1	TRAJ5	TRBV6-1	TRBJ1-1	HomoSapiens	A0201_YLQPRTFLL	train_unpaired	0	NA	Public TCRs with undetermined specificities
CAVFTGTASKLTF	CASSSRETQYF	TRAV8-4	TRAJ44	TRBV27	TRBJ2-5	HomoSapiens	A0201_YLQPRTFLL	train_unpaired	0	NA	Public TCRs with undetermined specificities
CAVGAIGFQKLVF	CASRGQGVVQPQHF	TRAV8-3	TRAJ8	TRBV2	TRBJ1-5	HomoSapiens	A0201_YLQPRTFLL	train_unpaired	0	NA	Public TCRs with undetermined specificities
CALSSPGDTGFQKLVF	CASSVVAGGPVNEQFF	TRAV9-2	TRAJ8	TRBV9	TRBJ2-1	HomoSapiens	A0201_YLQPRTFLL	train_unpaired	0	NA	Public TCRs with undetermined specificities
CAVTSLRNSNYQLIW	CASSYNPYREGGTDTQYF	TRAV8-6	TRAJ33	TRBV7-9	TRBJ2-3	HomoSapiens	A0201_YLQPRTFLL	train_unpaired	0	NA	Public TCRs with undetermined specificities
CAAKTQGGSEKLVF	CASSLDLNTEAFF	TRAV29/DV5	TRAJ57	TRBV7-2	TRBJ1-1	HomoSapiens	A0201_YLQPRTFLL	train_unpaired	0	NA	Public TCRs with undetermined specificities
CAVNSGAGTALIF	CASSVLAGGTDTQYF	TRAV12-2	TRAJ15	TRBV10-2	TRBJ2-3	HomoSapiens	A0201_YLQPRTFLL	train_unpaired	0	NA	Public TCRs with undetermined specificities
CALTVSTALIF	CASSYPQRNQPQHF	TRAV9-2	TRAJ15	TRBV12-3	TRBJ1-5	HomoSapiens	A0201_YLQPRTFLL	train_unpaired	0	NA	Public TCRs with undetermined specificities
CIVRVEWGSQGNLIF	CAWSRGIAGGPGEQFF	TRAV26-1	TRAJ42	TRBV30	TRBJ2-1	HomoSapiens	A0201_YLQPRTFLL	train_unpaired	0	NA	Public TCRs with undetermined specificities
CAFIIQTGANNLFF	CASSPSGTSGNEQFF	TRAV38-1	TRAJ36	TRBV18	TRBJ2-1	HomoSapiens	A0201_YLQPRTFLL	train_unpaired	0	NA	Public TCRs with undetermined specificities
CAMRDQIDAGKSTF	CASSPQGSSYNSPLHF	TRAV14/DV4	TRAJ27	TRBV12-3	TRBJ1-6	HomoSapiens	A0201_YLQPRTFLL	train_unpaired	0	NA	Public TCRs with undetermined specificities
CGTEGATRGSARQLTF	CASSRSGVGEKLFF	TRAV30	TRAJ22	TRBV7-9	TRBJ1-4	HomoSapiens	A0201_YLQPRTFLL	train_unpaired	0	NA	Public TCRs with undetermined specificities
CVVIPTSGTYKYIF	CASSRVGAGRGGYTF	TRAV8-2	TRAJ40	TRBV7-2	TRBJ1-2	HomoSapiens	A0201_YLQPRTFLL	train_unpaired	0	NA	Public TCRs with undetermined specificities
CAVRVRTGGFKTIF	CASSLTASEQYF	TRAV1-2	TRAJ9	TRBV28	TRBJ2-7	HomoSapiens	A0201_YLQPRTFLL	train_unpaired	0	NA	Public TCRs with undetermined specificities
CAEPKGGFQKLVF	CASSVEAGGDTQYF	TRAV5	TRAJ8	TRBV6-4	TRBJ2-3	HomoSapiens	A0201_YLQPRTFLL	train_unpaired	0	NA	Public TCRs with undetermined specificities
CAFMKEGGTASKLTF	CASSSFGTGTSSTYEQYF	TRAV38-1	TRAJ44	TRBV6-2/6-3	TRBJ2-7	HomoSapiens	A0201_YLQPRTFLL	train_unpaired	0	NA	Public TCRs with undetermined specificities
CAVSFRMDSSYKLIF	CSGLGGPKSTDTQYF	TRAV1-2	TRAJ12	TRBV29-1	TRBJ2-3	HomoSapiens	A0201_YLQPRTFLL	train_unpaired	0	NA	Public TCRs with undetermined specificities
CAVRDYGSSNTGKLIF	CASSRNLPGQYPPSSDTQYF	TRAV21	TRAJ37	TRBV18	TRBJ2-3	HomoSapiens	A0201_YLQPRTFLL	train_unpaired	0	NA	Public TCRs with undetermined specificities
CALSEGGGAQKLVF	CASSQPGTGTKNIQYF	TRAV9-2	TRAJ54	TRBV4-1	TRBJ2-4	HomoSapiens	A0201_YLQPRTFLL	train_unpaired	0	NA	Public TCRs with undetermined specificities
CVVNNLGAGSYQLTF	CASSLTQGRNEKLFF	TRAV12-1	TRAJ28	TRBV12-4	TRBJ1-4	HomoSapiens	A0201_YLQPRTFLL	train_unpaired	0	NA	Public TCRs with undetermined specificities
CIVRPRFMNSGGYQKVTF	CASSFGWTEAFF	TRAV26-1	TRAJ13	TRBV12-4	TRBJ1-1	HomoSapiens	A0201_YLQPRTFLL	train_unpaired	0	NA	Public TCRs with undetermined specificities
CALDDNYGQNFVF	CASSLVELETQYF	TRAV6	TRAJ26	TRBV7-6	TRBJ2-5	HomoSapiens	A0201_YLQPRTFLL	train_unpaired	0	NA	Public TCRs with undetermined specificities
CILRARPGNTPLVF	CASSGTTGTQYF	TRAV26-2	TRAJ29	TRBV5-4	TRBJ2-3	HomoSapiens	A0201_YLQPRTFLL	train_unpaired	0	NA	Public TCRs with undetermined specificities
CAVRGVNTGNQFYF	CASSLAGTAYNEQFF	TRAV21	TRAJ49	TRBV5-1	TRBJ2-1	HomoSapiens	A0201_YLQPRTFLL	train_unpaired	0	NA	Public TCRs with undetermined specificities
CAVASDGQKLLF	CASGFGRLQVSYNEQFF	TRAV8-3	TRAJ16	TRBV12-5	TRBJ2-1	HomoSapiens	A0201_YLQPRTFLL	train_unpaired	0	NA	Public TCRs with undetermined specificities
CAVDDDYGQNFVF	CASSLTGGNNYGYTF	TRAV21	TRAJ26	TRBV5-1	TRBJ1-2	HomoSapiens	A0201_YLQPRTFLL	train_unpaired	0	NA	Public TCRs with undetermined specificities
CAVKEDSSYKLIF	CASSPMGTSGAGPPFF	TRAV8-4	TRAJ12	TRBV3-1	TRBJ2-1	HomoSapiens	A0201_YLQPRTFLL	train_unpaired	0	NA	Public TCRs with undetermined specificities
CAYRTSGTYKYIF	CASSPPAAGGFGANVLTF	TRAV38-2/DV8	TRAJ40	TRBV18	TRBJ2-6	HomoSapiens	A0201_YLQPRTFLL	train_unpaired	0	NA	Public TCRs with undetermined specificities
CAVSSNNNARLMF	CASRLGVARYEQYF	TRAV1-1	TRAJ31	TRBV2	TRBJ2-7	HomoSapiens	A0201_YLQPRTFLL	train_unpaired	0	NA	Public TCRs with undetermined specificities
CALDMSNNDMRF	CASSLSQHPYEQYF	TRAV6	TRAJ43	TRBV13	TRBJ2-7	HomoSapiens	A0201_YLQPRTFLL	train_unpaired	0	NA	Public TCRs with undetermined specificities
CVVNRSGAGSYQLTF	CASSQVKPSGTYEQYF	TRAV12-1	TRAJ28	TRBV3-1	TRBJ2-7	HomoSapiens	A0201_YLQPRTFLL	train_unpaired	0	NA	Public TCRs with undetermined specificities
CIVRVAIKGKSTF	CASSSRGANTGELFF	TRAV26-1	TRAJ27	TRBV6-6	TRBJ2-2	HomoSapiens	A0201_YLQPRTFLL	train_unpaired	0	NA	Public TCRs with undetermined specificities
CALDMGSGGYNKLIF	CASSLVRGKNIQYF	TRAV6	TRAJ4	TRBV11-2	TRBJ2-4	HomoSapiens	A0201_YLQPRTFLL	train_unpaired	0	NA	Public TCRs with undetermined specificities
CAGQLFKAAGNKLTF	CAISESGTGREKLFF	TRAV35	TRAJ17	TRBV10-3	TRBJ1-4	HomoSapiens	A0201_YLQPRTFLL	train_unpaired	0	NA	Public TCRs with undetermined specificities
CAGRGGATNKLIF	CASMSDTGELFF	TRAV25	TRAJ32	TRBV25-1	TRBJ2-2	HomoSapiens	A0201_YLQPRTFLL	train_unpaired	0	NA	Public TCRs with undetermined specificities
CIVRGFNAGNMLTF	CASSTPLDTIPGGRTDTQYF	TRAV26-1	TRAJ39	TRBV7-9	TRBJ2-3	HomoSapiens	A0201_YLQPRTFLL	train_unpaired	0	NA	Public TCRs with undetermined specificities
CALNSLYSSASKIIF	CASRSAGRALGEQYF	TRAV13-1	TRAJ3	TRBV12-4	TRBJ2-7	HomoSapiens	A0201_YLQPRTFLL	train_unpaired	0	NA	Public TCRs with undetermined specificities
CALDIESNYQLIW	CASSLPGQGGAEQYF	TRAV6	TRAJ33	TRBV5-1	TRBJ2-7	HomoSapiens	A0201_YLQPRTFLL	train_unpaired	0	NA	Public TCRs with undetermined specificities
CALSPPPESYIPTF	CASSEVWGSYEQYF	TRAV9-2	TRAJ6	TRBV6-1	TRBJ2-7	HomoSapiens	A0201_YLQPRTFLL	train_unpaired	0	NA	Public TCRs with undetermined specificities
CAASISARQTGANNLFF	CASSLLEGRNTEAFF	TRAV13-1	TRAJ36	TRBV7-2	TRBJ1-1	HomoSapiens	A0201_YLQPRTFLL	train_unpaired	0	NA	Public TCRs with undetermined specificities
CAASNMQTSYDKVIF	CASSPGVSGYYNEQFF	TRAV29/DV5	TRAJ50	TRBV11-3	TRBJ2-1	HomoSapiens	A0201_YLQPRTFLL	train_unpaired	0	NA	Public TCRs with undetermined specificities
CAAKKYSGGGADGLTF	CATSDLKDRTDTQYF	TRAV13-1	TRAJ45	TRBV24-1	TRBJ2-3	HomoSapiens	A0201_YLQPRTFLL	train_unpaired	0	NA	Public TCRs with undetermined specificities
CAASWVDNNARLMF	CASSGPGARGNFGSSPLHF	TRAV13-1	TRAJ31	TRBV12-3	TRBJ1-6	HomoSapiens	A0201_YLQPRTFLL	train_unpaired	0	NA	Public TCRs with undetermined specificities
CIVRVAQSGGGADGLTF	CASSPYGTSSYEQYF	TRAV26-1	TRAJ45	TRBV7-8	TRBJ2-7	HomoSapiens	A0201_YLQPRTFLL	train_unpaired	0	NA	Public TCRs with undetermined specificities
CAGHPNAGNNRKLIW	CASSSGGGNEKLFF	TRAV27	TRAJ38	TRBV13	TRBJ1-4	HomoSapiens	A0201_YLQPRTFLL	train_unpaired	0	NA	Public TCRs with undetermined specificities
CAVRDPLEGGADGLTF	CASSPPNTEAFF	TRAV3	TRAJ45	TRBV7-9	TRBJ1-1	HomoSapiens	A0201_YLQPRTFLL	train_unpaired	0	NA	Public TCRs with undetermined specificities
CPSSGTYKYIF	CSAIPLNYEQYF	TRAV5	TRAJ40	TRBV20-1	TRBJ2-7	HomoSapiens	A0201_YLQPRTFLL	train_unpaired	0	NA	Public TCRs with undetermined specificities
CAAFGSGSNYQLIW	CASKGSPTSGGHEQYF	TRAV29/DV5	TRAJ33	TRBV6-1	TRBJ2-7	HomoSapiens	A0201_YLQPRTFLL	train_unpaired	0	NA	Public TCRs with undetermined specificities
CAVGNTGTASKLTF	CSARGFGHRSYEQYF	TRAV8-3	TRAJ44	TRBV20-1	TRBJ2-7	HomoSapiens	A0201_YLQPRTFLL	train_unpaired	0	NA	Public TCRs with undetermined specificities
CAVVINTGTASKLTF	CASSLDGDSAEPSSYEQYF	TRAV8-3	TRAJ44	TRBV11-2	TRBJ2-7	HomoSapiens	A0201_YLQPRTFLL	train_unpaired	0	NA	Public TCRs with undetermined specificities
CALHLYSGTSYGKLTF	CASTTLGWTYGYTF	TRAV9-2	TRAJ52	TRBV19	TRBJ1-2	HomoSapiens	A0201_YLQPRTFLL	train_unpaired	0	NA	Public TCRs with undetermined specificities
CAVDKAAGNKLTF	CASSWGRSSYEQYF	TRAV12-2	TRAJ17	TRBV5-6	TRBJ2-7	HomoSapiens	A0201_YLQPRTFLL	train_unpaired	0	NA	Public TCRs with undetermined specificities
CAALLTTDSWGKLQF	CSARPIPGQGDTEAFF	TRAV1-2	TRAJ24	TRBV20-1	TRBJ1-1	HomoSapiens	A0201_YLQPRTFLL	train_unpaired	0	NA	Public TCRs with undetermined specificities
CAVRDPMVEDSSYKLIF	CASSPRGTGEYQETQYF	TRAV1-2	TRAJ12	TRBV7-8	TRBJ2-5	HomoSapiens	A0201_YLQPRTFLL	train_unpaired	0	NA	Public TCRs with undetermined specificities
CAVRDPSGMNRDDKIIF	CSVQQTPQQFF	TRAV3	TRAJ30	TRBV29-1	TRBJ2-1	HomoSapiens	A0201_YLQPRTFLL	train_unpaired	0	NA	Public TCRs with undetermined specificities
CALRVRYNHGGKLIF	CASTLRAGNSYEQYF	TRAV9-2	TRAJ23	TRBV7-2	TRBJ2-7	HomoSapiens	A0201_YLQPRTFLL	train_unpaired	0	NA	Public TCRs with undetermined specificities
CIVRVFAGGNEKLTF	CASSFGQGERDEQFF	TRAV26-1	TRAJ48	TRBV7-3	TRBJ2-1	HomoSapiens	A0201_YLQPRTFLL	train_unpaired	0	NA	Public TCRs with undetermined specificities
CAMRFNDMRF	CASSSSLRATEAFF	TRAV12-3	TRAJ43	TRBV11-3	TRBJ1-1	HomoSapiens	A0201_YLQPRTFLL	train_unpaired	0	NA	Public TCRs with undetermined specificities
CAPVPRYGGATNKLIF	CASSAGQGGLAGELFF	TRAV24	TRAJ32	TRBV9	TRBJ2-2	HomoSapiens	A0201_YLQPRTFLL	train_unpaired	0	NA	Public TCRs with undetermined specificities
CAMRRPLTQGGSEKLVF	CSARDAGRGTVYGYTF	TRAV14/DV4	TRAJ57	TRBV20-1	TRBJ1-2	HomoSapiens	A0201_YLQPRTFLL	train_unpaired	0	NA	Public TCRs with undetermined specificities
CAAPRGEPGGGADGLTF	CASSLEASGGYYNEQFF	TRAV29/DV5	TRAJ45	TRBV7-2	TRBJ2-1	HomoSapiens	A0201_YLQPRTFLL	train_unpaired	0	NA	Public TCRs with undetermined specificities
CPVTDSNYQLIW	CASSPARGGGYTF	TRAV1-2	TRAJ33	TRBV7-9	TRBJ1-2	HomoSapiens	A0201_YLQPRTFLL	train_unpaired	0	NA	Public TCRs with undetermined specificities
CALTLLEEPDKLIF	CAISESRGVGLTEAFF	TRAV19	TRAJ34	TRBV10-3	TRBJ1-1	HomoSapiens	A0201_YLQPRTFLL	train_unpaired	0	NA	Public TCRs with undetermined specificities
CIVSIRNNAGNMLTF	CATSFYAFSRGEQFF	TRAV26-1	TRAJ39	TRBV15	TRBJ2-1	HomoSapiens	A0201_YLQPRTFLL	train_unpaired	0	NA	Public TCRs with undetermined specificities
CAVMETGANNLFF	CASTYTIGGGPKNIQYF	TRAV21	TRAJ36	TRBV6-2/6-3	TRBJ2-4	HomoSapiens	A0201_YLQPRTFLL	train_unpaired	0	NA	Public TCRs with undetermined specificities
CLVGPPFSGGYNKLIF	CASSGGVGRAGTPQHF	TRAV4	TRAJ4	TRBV12-3	TRBJ1-5	HomoSapiens	A0201_YLQPRTFLL	train_unpaired	0	NA	Public TCRs with undetermined specificities
CALSSKETSGSRLTF	CASSLPLAGGRDEQFF	TRAV9-2	TRAJ58	TRBV5-1	TRBJ2-1	HomoSapiens	A0201_YLQPRTFLL	train_unpaired	0	NA	Public TCRs with undetermined specificities
CATDDSGGNKLVF	CASSPRTSGGTGELFF	TRAV17	TRAJ47	TRBV12-3	TRBJ2-2	HomoSapiens	A0201_YLQPRTFLL	train_unpaired	0	NA	Public TCRs with undetermined specificities
CAVASGGGGKLIF	CASSLLGTGNTIYF	TRAV8-3	TRAJ23	TRBV7-2	TRBJ1-3	HomoSapiens	A0201_YLQPRTFLL	train_unpaired	0	NA	Public TCRs with undetermined specificities
CAVSLYNQGGKLIF	CASSQSGRQGASDTQYF	TRAV8-4	TRAJ23	TRBV16	TRBJ2-3	HomoSapiens	A0201_YLQPRTFLL	train_unpaired	0	NA	Public TCRs with undetermined specificities
CAMRGLNTGNQFYF	CASSWTGNTEAFF	TRAV14/DV4	TRAJ49	TRBV25-1	TRBJ1-1	HomoSapiens	A0201_YLQPRTFLL	train_unpaired	0	NA	Public TCRs with undetermined specificities
CASVNSGGSNYKLTF	CAISATGTSEYNEQFF	TRAV8-6	TRAJ53	TRBV10-3	TRBJ2-1	HomoSapiens	A0201_YLQPRTFLL	train_unpaired	0	NA	Public TCRs with undetermined specificities
CAENGGNQGGKLIF	CSGWWTAEAFF	TRAV13-2	TRAJ23	TRBV29-1	TRBJ1-1	HomoSapiens	A0201_YLQPRTFLL	train_unpaired	0	NA	Public TCRs with undetermined specificities
CAVSDPQDFGNEKLTF	CASSSGSVQYF	TRAV8-6	TRAJ48	TRBV28	TRBJ2-7	HomoSapiens	A0201_YLQPRTFLL	train_unpaired	0	NA	Public TCRs with undetermined specificities
CAGGGSQGNLIF	CASSPRTSDTQYF	TRAV8-1	TRAJ42	TRBV18	TRBJ2-3	HomoSapiens	A0201_YLQPRTFLL	train_unpaired	0	NA	Public TCRs with undetermined specificities
CAVKWDSNYQLIW	CASSSGQGWAGEQYF	TRAV12-2	TRAJ33	TRBV28	TRBJ2-7	HomoSapiens	A0201_YLQPRTFLL	train_unpaired	0	NA	Public TCRs with undetermined specificities
CAVTGNTGGFKTIF	CASSLFRGQGIPGANVLTF	TRAV8-4	TRAJ9	TRBV5-8	TRBJ2-6	HomoSapiens	A0201_YLQPRTFLL	train_unpaired	0	NA	Public TCRs with undetermined specificities
CAVSADYGQNFVF	CSARVPVTGREQYF	TRAV8-4	TRAJ26	TRBV20-1	TRBJ2-7	HomoSapiens	A0201_YLQPRTFLL	train_unpaired	0	NA	Public TCRs with undetermined specificities
CAMREIGRRALTF	CASSESGHQNSPLHF	TRAV14/DV4	TRAJ5	TRBV2	TRBJ1-6	HomoSapiens	A0201_YLQPRTFLL	train_unpaired	0	NA	Public TCRs with undetermined specificities
CAVSVYNFNKFYF	CASSLRDTQYF	TRAV22	TRAJ21	TRBV7-3	TRBJ2-3	HomoSapiens	A0201_YLQPRTFLL	train_unpaired	0	NA	Public TCRs with undetermined specificities
CAVQATEAGGYNKLIF	CASSLDFTDTQYF	TRAV20	TRAJ4	TRBV5-4	TRBJ2-3	HomoSapiens	A0201_YLQPRTFLL	train_unpaired	0	NA	Public TCRs with undetermined specificities
CALSAGVQGAQKLVF	CASTLGGTATNQPQHF	TRAV9-2	TRAJ54	TRBV12-3	TRBJ1-5	HomoSapiens	A0201_YLQPRTFLL	train_unpaired	0	NA	Public TCRs with undetermined specificities
CASGAGTASKLTF	CATRPSGGSNEQFF	TRAV25	TRAJ44	TRBV15	TRBJ2-1	HomoSapiens	A0201_YLQPRTFLL	train_unpaired	0	NA	Public TCRs with undetermined specificities
CAYRYSGAGSYQLTF	CASSPRGVGTDTQYF	TRAV38-2/DV8	TRAJ28	TRBV7-9	TRBJ2-3	HomoSapiens	A0201_YLQPRTFLL	train_unpaired	0	NA	Public TCRs with undetermined specificities
CESGGTDKLIF	CSAHRRGLTEAFF	TRAV14/DV4	TRAJ34	TRBV20-1	TRBJ1-1	HomoSapiens	A0201_YLQPRTFLL	train_unpaired	0	NA	Public TCRs with undetermined specificities
CARLGGGGSNYKLTF	CASRGQGSSQYF	TRAV13-2	TRAJ53	TRBV5-6	TRBJ2-3	HomoSapiens	A0201_YLQPRTFLL	train_unpaired	0	NA	Public TCRs with undetermined specificities
CAVRSQAGGSYIPTF	CSASPPEGYSPLHF	TRAV21	TRAJ6	TRBV20-1	TRBJ1-6	HomoSapiens	A0201_YLQPRTFLL	train_unpaired	0	NA	Public TCRs with undetermined specificities
CIVRVAPQAGTALIF	CASSSGLAGADTQYF	TRAV26-1	TRAJ15	TRBV7-2	TRBJ2-3	HomoSapiens	A0201_YLQPRTFLL	train_unpaired	0	NA	Public TCRs with undetermined specificities
CAASARNAGNMLTF	CASSFRTGSLDTQYF	TRAV29/DV5	TRAJ39	TRBV6-2/6-3	TRBJ2-3	HomoSapiens	A0201_YLQPRTFLL	train_unpaired	0	NA	Public TCRs with undetermined specificities
CAVVGGEGGTSYGKLTF	CASIPPRNNSYNEQFF	TRAV22	TRAJ52	TRBV6-5	TRBJ2-1	HomoSapiens	A0201_YLQPRTFLL	train_unpaired	0	NA	Public TCRs with undetermined specificities
CATALISGNTPLVF	CASSSGTGNNEQYF	TRAV17	TRAJ29	TRBV11-2	TRBJ2-7	HomoSapiens	A0201_YLQPRTFLL	train_unpaired	0	NA	Public TCRs with undetermined specificities
CAAPPNGATNKLIF	CASTRRSGGTEAFF	TRAV29/DV5	TRAJ32	TRBV19	TRBJ1-1	HomoSapiens	A0201_YLQPRTFLL	train_unpaired	0	NA	Public TCRs with undetermined specificities
CATVPSGTYKYIF	CASSSGTGTVNSPLHF	TRAV17	TRAJ40	TRBV13	TRBJ1-6	HomoSapiens	A0201_YLQPRTFLL	train_unpaired	0	NA	Public TCRs with undetermined specificities
CAVSLLNSGGSNYKLTF	CASGPRSGRTTGELFF	TRAV36/DV7	TRAJ53	TRBV7-2	TRBJ2-2	HomoSapiens	A0201_YLQPRTFLL	train_unpaired	0	NA	Public TCRs with undetermined specificities
CASTSPSGGYQKVTF	CASSRQGSWFGTEAFF	TRAV8-6	TRAJ13	TRBV6-1	TRBJ1-1	HomoSapiens	A0201_YLQPRTFLL	train_unpaired	0	NA	Public TCRs with undetermined specificities
CAVGVGDYKLSF	CASSRSTASGANVLTF	TRAV8-3	TRAJ20	TRBV3-1	TRBJ2-6	HomoSapiens	A0201_YLQPRTFLL	train_unpaired	0	NA	Public TCRs with undetermined specificities
CAVVQGGKLIF	CASSLGTGSQETQYF	TRAV3	TRAJ23	TRBV11-1	TRBJ2-5	HomoSapiens	A0201_YLQPRTFLL	train_unpaired	0	NA	Public TCRs with undetermined specificities
CAVHQRNSGGSNYKLTF	CASMRGGLYGYTF	TRAV20	TRAJ53	TRBV12-4	TRBJ1-2	HomoSapiens	A0201_YLQPRTFLL	train_unpaired	0	NA	Public TCRs with undetermined specificities
CLVGSLYSGAGSYQLTF	CASSPLPPNYGYTF	TRAV4	TRAJ28	TRBV27	TRBJ1-2	HomoSapiens	A0201_YLQPRTFLL	train_unpaired	0	NA	Public TCRs with undetermined specificities
CATLDGQKLLF	CATSGAGAEDRAQYF	TRAV35	TRAJ16	TRBV24-1	TRBJ2-5	HomoSapiens	A0201_YLQPRTFLL	train_unpaired	0	NA	Public TCRs with undetermined specificities
CVVFPYNDYKLSF	CASSSVDRPYNEQFF	TRAV8-2	TRAJ20	TRBV6-2/6-3	TRBJ2-1	HomoSapiens	A0201_YLQPRTFLL	train_unpaired	0	NA	Public TCRs with undetermined specificities
CAMSAKGTGGGNKLTF	CSARVASGRWGEQFF	TRAV12-3	TRAJ10	TRBV20-1	TRBJ2-1	HomoSapiens	A0201_YLQPRTFLL	train_unpaired	0	NA	Public TCRs with undetermined specificities
CAMGTDRGSTLGRLYF	CSPLGGWEKLFF	TRAV12-3	TRAJ18	TRBV29-1	TRBJ1-4	HomoSapiens	A0201_YLQPRTFLL	train_unpaired	0	NA	Public TCRs with undetermined specificities
CAGEWEDQAGTALIF	CSAQGAQRRASSYNEQFF	TRAV27	TRAJ15	TRBV29-1	TRBJ2-1	HomoSapiens	A0201_YLQPRTFLL	train_unpaired	0	NA	Public TCRs with undetermined specificities
CAVHYGQNFVF	CASLPSAGGPASTDTQYF	TRAV1-1	TRAJ26	TRBV6-5	TRBJ2-3	HomoSapiens	A0201_YLQPRTFLL	train_unpaired	0	NA	Public TCRs with undetermined specificities
CALRVDNFNKFYF	CASSLVGSPLHF	TRAV9-2	TRAJ21	TRBV28	TRBJ1-6	HomoSapiens	A0201_YLQPRTFLL	train_unpaired	0	NA	Public TCRs with undetermined specificities
CAVNSVDGGSQGNLIF	CASSQDRATTNEKLFF	TRAV12-2	TRAJ42	TRBV5-5	TRBJ1-4	HomoSapiens	A0201_YLQPRTFLL	train_unpaired	0	NA	Public TCRs with undetermined specificities
CVVSDLGAGGTSYGKLTF	CASSQELARAYEQYF	TRAV8-2	TRAJ52	TRBV4-1	TRBJ2-7	HomoSapiens	A0201_YLQPRTFLL	train_unpaired	0	NA	Public TCRs with undetermined specificities
CAGGVPNDYKLSF	CASSWGGYRGNTEAFF	TRAV27	TRAJ20	TRBV12-3	TRBJ1-1	HomoSapiens	A0201_YLQPRTFLL	train_unpaired	0	NA	Public TCRs with undetermined specificities
CAFRELSGTYKYIF	CASSLSQTYNEQFF	TRAV38-1	TRAJ40	TRBV7-6	TRBJ2-1	HomoSapiens	A0201_YLQPRTFLL	train_unpaired	0	NA	Public TCRs with undetermined specificities
CAEMDTGRRALTF	CASSPTGGSIAKNIQYF	TRAV21	TRAJ5	TRBV3-1	TRBJ2-4	HomoSapiens	A0201_YLQPRTFLL	train_unpaired	0	NA	Public TCRs with undetermined specificities
CAEQGAQKLVF	CASSLTSQETQYF	TRAV41	TRAJ54	TRBV18	TRBJ2-5	HomoSapiens	A0201_YLQPRTFLL	train_unpaired	0	NA	Public TCRs with undetermined specificities
CILRDLIPCYYGGSQGNLIF	CASSPYSTSPNEQFF	TRAV26-2	TRAJ42	TRBV7-2	TRBJ2-1	HomoSapiens	A0201_YLQPRTFLL	train_unpaired	0	NA	Public TCRs with undetermined specificities
CALSYYVGSQGNLIF	CASSPHPGQGLFANYGYTF	TRAV9-2	TRAJ42	TRBV9	TRBJ1-2	HomoSapiens	A0201_YLQPRTFLL	train_unpaired	0	NA	Public TCRs with undetermined specificities
CAPPHYKLSF	CSANAAGGLSTDTQYF	TRAV24	TRAJ20	TRBV20-1	TRBJ2-3	HomoSapiens	A0201_YLQPRTFLL	train_unpaired	0	NA	Public TCRs with undetermined specificities
CAVNIDGSGSGGSNYKLTF	CASRRAGEQYF	TRAV12-2	TRAJ53	TRBV12-4	TRBJ2-7	HomoSapiens	A0201_YLQPRTFLL	train_unpaired	0	NA	Public TCRs with undetermined specificities
CALSDDLYGGATNKLIF	CASLGGFGRNEQFF	TRAV19	TRAJ32	TRBV6-6	TRBJ2-1	HomoSapiens	A0201_YLQPRTFLL	train_unpaired	0	NA	Public TCRs with undetermined specificities
CAVVLNNDMRF	CASSFAGGAYEQYF	TRAV12-2	TRAJ43	TRBV5-1	TRBJ2-7	HomoSapiens	A0201_YLQPRTFLL	train_unpaired	0	NA	Public TCRs with undetermined specificities
CAFLLSNQGGKLIF	CATSDPHQKAFF	TRAV38-1	TRAJ23	TRBV24-1	TRBJ1-1	HomoSapiens	A0201_YLQPRTFLL	train_unpaired	0	NA	Public TCRs with undetermined specificities
CAEGAMVGNEKLTF	CASSPHQETQYF	TRAV5	TRAJ48	TRBV3-1	TRBJ2-5	HomoSapiens	A0201_YLQPRTFLL	train_unpaired	0	NA	Public TCRs with undetermined specificities
CAPPLGYGNKLVF	CASSLPYRGYEQYF	TRAV9-2	TRAJ47	TRBV11-2	TRBJ2-7	HomoSapiens	A0201_YLQPRTFLL	train_unpaired	0	NA	Public TCRs with undetermined specificities
CAMCGTSGSRLTF	CASSYTRRGMETQYF	TRAV12-3	TRAJ58	TRBV6-6	TRBJ2-5	HomoSapiens	A0201_YLQPRTFLL	train_unpaired	0	NA	Public TCRs with undetermined specificities
CVGGANNLFF	CASSLGLGHQRGGYTF	TRAV22	TRAJ36	TRBV5-6	TRBJ1-2	HomoSapiens	A0201_YLQPRTFLL	train_unpaired	0	NA	Public TCRs with undetermined specificities
CAVGARGVGGYQKVTF	CASSLPGQGGTEAFF	TRAV8-3	TRAJ13	TRBV7-3	TRBJ1-1	HomoSapiens	A0201_YLQPRTFLL	train_unpaired	0	NA	Public TCRs with undetermined specificities
CAETPSSNTGKLIF	CASSRGQVLNTEAFF	TRAV13-2	TRAJ37	TRBV4-1	TRBJ1-1	HomoSapiens	A0201_YLQPRTFLL	train_unpaired	0	NA	Public TCRs with undetermined specificities
CAVRLNSGYALNF	CASSLNWHNEQFF	TRAV12-2	TRAJ41	TRBV5-1	TRBJ2-1	HomoSapiens	A0201_YLQPRTFLL	train_unpaired	0	NA	Public TCRs with undetermined specificities
CAVPSSGGYQKVTF	CATSRRLSGEKLFF	TRAV1-2	TRAJ13	TRBV15	TRBJ1-4	HomoSapiens	A0201_YLQPRTFLL	train_unpaired	0	NA	Public TCRs with undetermined specificities
CIVRARFSNFGNEKLTF	CSARLGYSNQPQHF	TRAV26-1	TRAJ48	TRBV20-1	TRBJ1-5	HomoSapiens	A0201_YLQPRTFLL	train_unpaired	0	NA	Public TCRs with undetermined specificities
CAVEVRGSTLGRLYF	CASSYGDSYEQYF	TRAV41	TRAJ18	TRBV6-2/6-3	TRBJ2-7	HomoSapiens	A0201_YLQPRTFLL	train_unpaired	0	NA	Public TCRs with undetermined specificities
CAEKGIRIQGAQKLVF	CASSERPVGGYTF	TRAV13-2	TRAJ54	TRBV25-1	TRBJ1-2	HomoSapiens	A0201_YLQPRTFLL	train_unpaired	0	NA	Public TCRs with undetermined specificities
CAASFYGQNFVF	CASSQGEPAGGYEQYF	TRAV23/DV6	TRAJ26	TRBV4-1	TRBJ2-7	HomoSapiens	A0201_YLQPRTFLL	train_unpaired	0	NA	Public TCRs with undetermined specificities
CIESYIPTF	CSVLRGNTEAFF	TRAV26-1	TRAJ6	TRBV20-1	TRBJ1-1	HomoSapiens	A0201_YLQPRTFLL	train_unpaired	0	NA	Public TCRs with undetermined specificities
CAVREAGSSGGSYIPTF	CSPDTLSYEQYF	TRAV20	TRAJ6	TRBV20-1	TRBJ2-7	HomoSapiens	A0201_YLQPRTFLL	train_unpaired	0	NA	Public TCRs with undetermined specificities
CAPAFPTGNQFYF	CSASGGGWPYEQYF	TRAV9-2	TRAJ49	TRBV20-1	TRBJ2-7	HomoSapiens	A0201_YLQPRTFLL	train_unpaired	0	NA	Public TCRs with undetermined specificities
CAGGAGGFKTIF	CASSYLGETQYF	TRAV8-4	TRAJ9	TRBV12-4	TRBJ2-5	HomoSapiens	A0201_YLQPRTFLL	train_unpaired	0	NA	Public TCRs with undetermined specificities
CAMKGTSGTYKYIF	CASSISGAYEQYF	TRAV12-3	TRAJ40	TRBV19	TRBJ2-7	HomoSapiens	A0201_YLQPRTFLL	train_unpaired	0	NA	Public TCRs with undetermined specificities
CAVRPGGGGSEKLVF	CASSQGILGGVSNEQYF	TRAV21	TRAJ57	TRBV4-2	TRBJ2-7	HomoSapiens	A0201_YLQPRTFLL	train_unpaired	0	NA	Public TCRs with undetermined specificities
CAEYAPNAKLTF	CASSLIIREGYKQYF	TRAV13-2	TRAJ56	TRBV5-8	TRBJ2-7	HomoSapiens	A0201_YLQPRTFLL	train_unpaired	0	NA	Public TCRs with undetermined specificities
CALSDRLGSQGNLIF	CASSARPRGETQYF	TRAV9-2	TRAJ42	TRBV7-2	TRBJ2-5	HomoSapiens	A0201_YLQPRTFLL	train_unpaired	0	NA	Public TCRs with undetermined specificities
CAVSMYNTDKLIF	CAWSGAPGETQYF	TRAV8-6	TRAJ34	TRBV30	TRBJ2-3	HomoSapiens	A0201_YLQPRTFLL	train_unpaired	0	NA	Public TCRs with undetermined specificities
CALSGSSRTGKLIF	CASSRPGAEAFF	TRAV9-2	TRAJ37	TRBV6-5	TRBJ1-1	HomoSapiens	A0201_YLQPRTFLL	train_unpaired	0	NA	Public TCRs with undetermined specificities
CIVRVDAGGTSYGKLTF	CASSVWTSGGSGTDTQYF	TRAV26-1	TRAJ52	TRBV7-2	TRBJ2-3	HomoSapiens	A0201_YLQPRTFLL	train_unpaired	0	NA	Public TCRs with undetermined specificities
CAGEGNQAGTALIF	CASSQGTGGLGTEAFF	TRAV1-1	TRAJ15	TRBV4-1	TRBJ1-1	HomoSapiens	A0201_YLQPRTFLL	train_unpaired	0	NA	Public TCRs with undetermined specificities
CAMREGWDGGFKTIF	CSASRLAGGLLYTGELFF	TRAV14/DV4	TRAJ9	TRBV20-1	TRBJ2-2	HomoSapiens	A0201_YLQPRTFLL	train_unpaired	0	NA	Public TCRs with undetermined specificities
CAPRKDRGSTLGRLYF	CASSLESQTYEQYV	TRAV8-1	TRAJ18	TRBV7-2	TRBJ2-7	HomoSapiens	A0201_YLQPRTFLL	train_unpaired	0	NA	Public TCRs with undetermined specificities
CAYRTISYYNNDMRF	CSASSGQTYEQYF	TRAV38-2/DV8	TRAJ43	TRBV20-1	TRBJ2-7	HomoSapiens	A0201_YLQPRTFLL	train_unpaired	0	NA	Public TCRs with undetermined specificities
CAASLNSGYALNF	CASSLVRDNRYEQYF	TRAV13-1	TRAJ41	TRBV11-2	TRBJ2-7	HomoSapiens	A0201_YLQPRTFLL	train_unpaired	0	NA	Public TCRs with undetermined specificities
CATDAGPGGKLIF	CASSFAPQVGLGWYNEQFF	TRAV17	TRAJ23	TRBV5-1	TRBJ2-1	HomoSapiens	A0201_YLQPRTFLL	train_unpaired	0	NA	Public TCRs with undetermined specificities
CVVNKRSSNTGKLIF	CSAVRGDTQYF	TRAV12-1	TRAJ37	TRBV20-1	TRBJ2-3	HomoSapiens	A0201_YLQPRTFLL	train_unpaired	0	NA	Public TCRs with undetermined specificities
CILRDIAGGTSYGKLTF	CASSGSDRSYEQYF	TRAV26-2	TRAJ52	TRBV9	TRBJ2-7	HomoSapiens	A0201_YLQPRTFLL	train_unpaired	0	NA	Public TCRs with undetermined specificities
CAMANLAGSARQLTF	CASSLTLGGETQYF	TRAV12-3	TRAJ22	TRBV11-2	TRBJ2-5	HomoSapiens	A0201_YLQPRTFLL	train_unpaired	0	NA	Public TCRs with undetermined specificities
CAVRSPWDGGSQGNLIF	CASSYSRQGFDGYTF	TRAV41	TRAJ42	TRBV6-5	TRBJ1-2	HomoSapiens	A0201_YLQPRTFLL	train_unpaired	0	NA	Public TCRs with undetermined specificities
CAGERGGGADGLTF	CASSSRRGGAYNEQFF	TRAV21	TRAJ45	TRBV5-1	TRBJ2-1	HomoSapiens	A0201_YLQPRTFLL	train_unpaired	0	NA	Public TCRs with undetermined specificities
CGSGNSGNTPLVF	CASSQNTGLGSTEAFF	TRAV30	TRAJ29	TRBV4-1	TRBJ1-1	HomoSapiens	A0201_YLQPRTFLL	train_unpaired	0	NA	Public TCRs with undetermined specificities
CALQDSGYALNF	CASSLRTEYEQYF	TRAV12-3	TRAJ41	TRBV6-2/6-3	TRBJ2-7	HomoSapiens	A0201_YLQPRTFLL	train_unpaired	0	NA	Public TCRs with undetermined specificities
CALPRGNVGGGADGLTF	CATSDPDTNYGYTF	TRAV41	TRAJ45	TRBV24-1	TRBJ1-2	HomoSapiens	A0201_YLQPRTFLL	train_unpaired	0	NA	Public TCRs with undetermined specificities
CALRLSGYGGSQGNLIF	CASSPRETEAFF	TRAV9-2	TRAJ42	TRBV11-1	TRBJ1-1	HomoSapiens	A0201_YLQPRTFLL	train_unpaired	0	NA	Public TCRs with undetermined specificities
CVVSAWDSGTYKYIF	CASRGGGTSEQYF	TRAV10	TRAJ40	TRBV12-3	TRBJ2-7	HomoSapiens	A0201_YLQPRTFLL	train_unpaired	0	NA	Public TCRs with undetermined specificities
CAVEDRAAGGFKTIF	CASSGGGQGFGELFF	TRAV2	TRAJ9	TRBV6-1	TRBJ2-2	HomoSapiens	A0201_YLQPRTFLL	train_unpaired	0	NA	Public TCRs with undetermined specificities
CAASEDTSYGKLTF	CASSLVAGRTEAFF	TRAV29/DV5	TRAJ52	TRBV7-2	TRBJ1-1	HomoSapiens	A0201_YLQPRTFLL	train_unpaired	0	NA	Public TCRs with undetermined specificities
CGTGTDMYSGGGADGLTF	CASSQSRGVSCEQYV	TRAV30	TRAJ45	TRBV4-3	TRBJ2-7	HomoSapiens	A0201_YLQPRTFLL	train_unpaired	0	NA	Public TCRs with undetermined specificities
CAVSLPDSWGKLQF	CASSAQGANGYTF	TRAV21	TRAJ24	TRBV5-1	TRBJ1-2	HomoSapiens	A0201_YLQPRTFLL	train_unpaired	0	NA	Public TCRs with undetermined specificities
CAAEIQGAQKLVF	CASSLSSGRSYEQYF	TRAV29/DV5	TRAJ54	TRBV7-2	TRBJ2-7	HomoSapiens	A0201_YLQPRTFLL	train_unpaired	0	NA	Public TCRs with undetermined specificities
CAAPTEGAGNMLTF	CASSYSRGADTQYF	TRAV23/DV6	TRAJ39	TRBV6-5	TRBJ2-3	HomoSapiens	A0201_YLQPRTFLL	train_unpaired	0	NA	Public TCRs with undetermined specificities
CATDPFSGGSNYKLTF	CATRDDSDQPQHF	TRAV17	TRAJ53	TRBV10-3	TRBJ1-5	HomoSapiens	A0201_YLQPRTFLL	train_unpaired	0	NA	Public TCRs with undetermined specificities
CASFKDFGNEKLTF	CASSFNDQPQHF	TRAV24	TRAJ48	TRBV7-2	TRBJ1-5	HomoSapiens	A0201_YLQPRTFLL	train_unpaired	0	NA	Public TCRs with undetermined specificities
CAYRSLFFGNEKLTF	CASSNTKSTDTQYF	TRAV38-2/DV8	TRAJ48	TRBV9	TRBJ2-3	HomoSapiens	A0201_YLQPRTFLL	train_unpaired	0	NA	Public TCRs with undetermined specificities
CVVNIFAGNMLTF	CASSAQAKNIQYF	TRAV12-1	TRAJ39	TRBV7-2	TRBJ2-4	HomoSapiens	A0201_YLQPRTFLL	train_unpaired	0	NA	Public TCRs with undetermined specificities
CAPPLSNFGNEKLTF	CASSDGAVPYNEQFF	TRAV9-2	TRAJ48	TRBV10-1	TRBJ2-1	HomoSapiens	A0201_YLQPRTFLL	train_unpaired	0	NA	Public TCRs with undetermined specificities
CAFKVTNAGGTSYGKLTF	CASSQNPVTEAFF	TRAV38-1	TRAJ52	TRBV4-2	TRBJ1-1	HomoSapiens	A0201_YLQPRTFLL	train_unpaired	0	NA	Public TCRs with undetermined specificities
CAGGGTPLVF	CASSSNWGYEQYF	TRAV29/DV5	TRAJ29	TRBV5-4	TRBJ2-7	HomoSapiens	A0201_YLQPRTFLL	train_unpaired	0	NA	Public TCRs with undetermined specificities
CIRRNTGNQFYF	CASGWSVGDVWVTQYF	TRAV26-2	TRAJ49	TRBV12-5	TRBJ2-3	HomoSapiens	A0201_YLQPRTFLL	train_unpaired	0	NA	Public TCRs with undetermined specificities
CAVSAFGGSNYKLTF	CASSYGGMGNQPQHF	TRAV8-4	TRAJ53	TRBV6-2/6-3	TRBJ1-5	HomoSapiens	A0201_YLQPRTFLL	train_unpaired	0	NA	Public TCRs with undetermined specificities
CALRDPRGFQKLVF	CASRAGQGARGYTF	TRAV9-2	TRAJ8	TRBV12-3	TRBJ1-2	HomoSapiens	A0201_YLQPRTFLL	train_unpaired	0	NA	Public TCRs with undetermined specificities
CAVKSSGDKLTF	CASNYDAGLNQPQHF	TRAV12-2	TRAJ46	TRBV28	TRBJ1-5	HomoSapiens	A0201_YLQPRTFLL	train_unpaired	0	NA	Public TCRs with undetermined specificities
CAASTNGANNLFF	CASSPTGGSNQPQHF	TRAV13-1	TRAJ36	TRBV9	TRBJ1-5	HomoSapiens	A0201_YLQPRTFLL	train_unpaired	0	NA	Public TCRs with undetermined specificities
CAVDPYRDDKIIF	CASSLPPGDTIYF	TRAV39	TRAJ30	TRBV13	TRBJ1-3	HomoSapiens	A0201_YLQPRTFLL	train_unpaired	0	NA	Public TCRs with undetermined specificities
CLVGVLDRGSTLGRLYF	CASCFVGGAAYEQYF	TRAV4	TRAJ18	TRBV7-9	TRBJ2-7	HomoSapiens	A0201_YLQPRTFLL	train_unpaired	0	NA	Public TCRs with undetermined specificities
CVVSPAVAGYKLSF	CASTNPWANFEAFF	TRAV10	TRAJ20	TRBV6-5	TRBJ1-1	HomoSapiens	A0201_YLQPRTFLL	train_unpaired	0	NA	Public TCRs with undetermined specificities
CAAKEGSQGNLIF	CASRPGLAGRTDTQYF	TRAV23/DV6	TRAJ42	TRBV19	TRBJ2-3	HomoSapiens	A0201_YLQPRTFLL	train_unpaired	0	NA	Public TCRs with undetermined specificities
CASLFYGGSQGNLIF	CASSAGGRTGELFF	TRAV38-2/DV8	TRAJ42	TRBV28	TRBJ2-2	HomoSapiens	A0201_YLQPRTFLL	train_unpaired	0	NA	Public TCRs with undetermined specificities
CAFPPYNQGGKLIF	CASSQDSWESSEQFF	TRAV9-2	TRAJ23	TRBV3-1	TRBJ2-1	HomoSapiens	A0201_YLQPRTFLL	train_unpaired	0	NA	Public TCRs with undetermined specificities
CALSEAQDNFNKFYF	CASRYATGILSGANVLTF	TRAV19	TRAJ21	TRBV7-9	TRBJ2-6	HomoSapiens	A0201_YLQPRTFLL	train_unpaired	0	NA	Public TCRs with undetermined specificities
CAVSDQRGFKTIF	CASSTQVWTEAFF	TRAV8-4	TRAJ9	TRBV19	TRBJ1-1	HomoSapiens	A0201_YLQPRTFLL	train_unpaired	0	NA	Public TCRs with undetermined specificities
CAVPPSTGNQFYF	CASGQGVGRDNEQFF	TRAV22	TRAJ49	TRBV19	TRBJ2-1	HomoSapiens	A0201_YLQPRTFLL	train_unpaired	0	NA	Public TCRs with undetermined specificities
CAQGGFGKVLHC	CASSRSDGHSGNTIYF	TRAV9-2	TRAJ35	TRBV19	TRBJ1-3	HomoSapiens	A0201_YLQPRTFLL	train_unpaired	0	NA	Public TCRs with undetermined specificities
CASSGGTSYGKLTF	CSARTRVGHRYTDTQYF	TRAV20	TRAJ52	TRBV20-1	TRBJ2-3	HomoSapiens	A0201_YLQPRTFLL	train_unpaired	0	NA	Public TCRs with undetermined specificities
CAVGGSSYKLIF	CASSIDHQRGFNYGYTF	TRAV21	TRAJ12	TRBV19	TRBJ1-2	HomoSapiens	A0201_YLQPRTFLL	train_unpaired	0	NA	Public TCRs with undetermined specificities
CAYSPYGGATNKLIF	CASSTAFSNQPQHF	TRAV38-2/DV8	TRAJ32	TRBV7-9	TRBJ1-5	HomoSapiens	A0201_YLQPRTFLL	train_unpaired	0	NA	Public TCRs with undetermined specificities
CAVRAPLTQGGSEKLVF	CASSLTHEQYF	TRAV8-6	TRAJ57	TRBV28	TRBJ2-7	HomoSapiens	A0201_YLQPRTFLL	train_unpaired	0	NA	Public TCRs with undetermined specificities
CAMSPLTTSGTYKYIF	CASSFGHGTADQPQHF	TRAV12-3	TRAJ40	TRBV7-9	TRBJ1-5	HomoSapiens	A0201_YLQPRTFLL	train_unpaired	0	NA	Public TCRs with undetermined specificities
CALGGGTNAGKSTF	CASSQEGRRFTADTQYF	TRAV9-2	TRAJ27	TRBV4-3	TRBJ2-3	HomoSapiens	A0201_YLQPRTFLL	train_unpaired	0	NA	Public TCRs with undetermined specificities
CAVPTSSNTGKLIF	CASSSDPRIEKLFF	TRAV12-2	TRAJ37	TRBV7-2	TRBJ1-4	HomoSapiens	A0201_YLQPRTFLL	train_unpaired	0	NA	Public TCRs with undetermined specificities
CIVRAESYNTDKLIF	CASSLDSPYNEQFF	TRAV26-1	TRAJ34	TRBV5-1	TRBJ2-1	HomoSapiens	A0201_YLQPRTFLL	train_unpaired	0	NA	Public TCRs with undetermined specificities
CAGSPNFGNEKLTF	CASSLDSYYGYTF	TRAV13-1	TRAJ48	TRBV5-1	TRBJ1-2	HomoSapiens	A0201_YLQPRTFLL	train_unpaired	0	NA	Public TCRs with undetermined specificities
CAMRAARVGWWHTGANSKLTF	CASNTGQGNNEQFF	TRAV14/DV4	TRAJ56	TRBV28	TRBJ2-1	HomoSapiens	A0201_YLQPRTFLL	train_unpaired	0	NA	Public TCRs with undetermined specificities
CALINNAGNMLTF	CASSLKGPTGELFF	TRAV16	TRAJ39	TRBV5-1	TRBJ2-2	HomoSapiens	A0201_YLQPRTFLL	train_unpaired	0	NA	Public TCRs with undetermined specificities
CAVGDPNYGQNFVF	CATTLKGERTDTQYF	TRAV8-3	TRAJ26	TRBV15	TRBJ2-3	HomoSapiens	A0201_YLQPRTFLL	train_unpaired	0	NA	Public TCRs with undetermined specificities
CALSGSINDMRF	CASSEWLSVNQPQHF	TRAV9-2	TRAJ43	TRBV2	TRBJ1-5	HomoSapiens	A0201_YLQPRTFLL	train_unpaired	0	NA	Public TCRs with undetermined specificities
CAVRFVLSGGYNKLIF	CASSLDATNEQFF	TRAV1-2	TRAJ4	TRBV11-3	TRBJ2-1	HomoSapiens	A0201_YLQPRTFLL	train_unpaired	0	NA	Public TCRs with undetermined specificities
CAVEGGLYSGGGADGLTF	CASSGNRDTVQETQYF	TRAV22	TRAJ45	TRBV28	TRBJ2-5	HomoSapiens	A0201_YLQPRTFLL	train_unpaired	0	NA	Public TCRs with undetermined specificities
CAASRFNTDKLIF	CASSRDSLYNSPLHF	TRAV29/DV5	TRAJ34	TRBV5-5	TRBJ1-6	HomoSapiens	A0201_YLQPRTFLL	train_unpaired	0	NA	Public TCRs with undetermined specificities
CAVMLSGNTPLVF	CASSASPNHEQFF	TRAV8-6	TRAJ29	TRBV7-2	TRBJ2-1	HomoSapiens	A0201_YLQPRTFLL	train_unpaired	0	NA	Public TCRs with undetermined specificities
CAVEDPYAGNMLTF	CASSQGTSTDTQYF	TRAV2	TRAJ39	TRBV11-3	TRBJ2-3	HomoSapiens	A0201_YLQPRTFLL	train_unpaired	0	NA	Public TCRs with undetermined specificities
CAYRSAAVQGAQKLVF	CASSIEGQVNTEAFF	TRAV38-2/DV8	TRAJ54	TRBV7-2	TRBJ1-1	HomoSapiens	A0201_YLQPRTFLL	train_unpaired	0	NA	Public TCRs with undetermined specificities
CALAGNQFYF	CASRIQGRNTEAFF	TRAV9-2	TRAJ49	TRBV5-5	TRBJ1-1	HomoSapiens	A0201_YLQPRTFLL	train_unpaired	0	NA	Public TCRs with undetermined specificities
CAVEDHSNYQLIW	CAIRGDSNQPQHF	TRAV2	TRAJ33	TRBV10-3	TRBJ1-5	HomoSapiens	A0201_YLQPRTFLL	train_unpaired	0	NA	Public TCRs with undetermined specificities
CLVVMNNNARLMF	CSVIGQGGQETQYF	TRAV4	TRAJ31	TRBV29-1	TRBJ2-5	HomoSapiens	A0201_YLQPRTFLL	train_unpaired	0	NA	Public TCRs with undetermined specificities
CALSGDDTGTASKLTF	CASSEASGYTF	TRAV19	TRAJ44	TRBV5-6	TRBJ1-2	HomoSapiens	A0201_YLQPRTFLL	train_unpaired	0	NA	Public TCRs with undetermined specificities
CAVEVYFNTNAGKSTF	CSVEGEVDRSYNEQFF	TRAV36/DV7	TRAJ27	TRBV29-1	TRBJ2-1	HomoSapiens	A0201_YLQPRTFLL	train_unpaired	0	NA	Public TCRs with undetermined specificities
CAVRDPGLKLSF	CSVEDPPWGQYF	TRAV1-2	TRAJ20	TRBV29-1	TRBJ2-7	HomoSapiens	A0201_YLQPRTFLL	train_unpaired	0	NA	Public TCRs with undetermined specificities
CAVKDYKLSF	CASSLYRDALQETQYF	TRAV21	TRAJ20	TRBV6-6	TRBJ2-5	HomoSapiens	A0201_YLQPRTFLL	train_unpaired	0	NA	Public TCRs with undetermined specificities
CAGELGGYQKVTF	CASSLGSVGQVNQPQHF	TRAV27	TRAJ13	TRBV6-2/6-3	TRBJ1-5	HomoSapiens	A0201_YLQPRTFLL	train_unpaired	0	NA	Public TCRs with undetermined specificities
CAVFTKAGKSTF	CASSQEWGANTEAFF	TRAV1-1	TRAJ27	TRBV3-1	TRBJ1-1	HomoSapiens	A0201_YLQPRTFLL	train_unpaired	0	NA	Public TCRs with undetermined specificities
CAYRIPWAGGTSYGKLTF	CASSPTGPSEKLFF	TRAV38-2/DV8	TRAJ52	TRBV5-6	TRBJ1-4	HomoSapiens	A0201_YLQPRTFLL	train_unpaired	0	NA	Public TCRs with undetermined specificities
CALGGPQGGSEKLVF	CSASRGGPTEAFF	TRAV38-2/DV8	TRAJ57	TRBV20-1	TRBJ1-1	HomoSapiens	A0201_YLQPRTFLL	train_unpaired	0	NA	Public TCRs with undetermined specificities
CAVCLGGTNAGKSTF	CAISEGTTFSYEQYF	TRAV21	TRAJ27	TRBV10-3	TRBJ2-7	HomoSapiens	A0201_YLQPRTFLL	train_unpaired	0	NA	Public TCRs with undetermined specificities
CVVSNNTYKLIF	CASSQGTNSYEQYF	TRAV8-2	TRAJ34	TRBV18	TRBJ2-7	HomoSapiens	A0201_YLQPRTFLL	train_unpaired	0	NA	Public TCRs with undetermined specificities
CATDDHGNEKLTF	CASSSDRQETQYF	TRAV17	TRAJ48	TRBV5-4	TRBJ2-5	HomoSapiens	A0201_YLQPRTFLL	train_unpaired	0	NA	Public TCRs with undetermined specificities
CAMRDRERDDKIIF	CASSVLAGYEQYF	TRAV14/DV4	TRAJ30	TRBV9	TRBJ2-7	HomoSapiens	A0201_YLQPRTFLL	train_unpaired	0	NA	Public TCRs with undetermined specificities
CAVAPNSGYSTLTF	CSVANRLRQGARGTDTQYF	TRAV8-4	TRAJ11	TRBV29-1	TRBJ2-3	HomoSapiens	A0201_YLQPRTFLL	train_unpaired	0	NA	Public TCRs with undetermined specificities
CALYNDYKLSF	CSALGEIRTEAFF	TRAV24	TRAJ20	TRBV20-1	TRBJ1-1	HomoSapiens	A0201_YLQPRTFLL	train_unpaired	0	NA	Public TCRs with undetermined specificities
CAVSFWTGGFKTIF	CASRAGTSTDTQYF	TRAV8-6	TRAJ9	TRBV10-2	TRBJ2-3	HomoSapiens	A0201_YLQPRTFLL	train_unpaired	0	NA	Public TCRs with undetermined specificities
CATMWSGGSNYKLTF	CASSQGGGTPNEKLFF	TRAV20	TRAJ53	TRBV4-3	TRBJ1-4	HomoSapiens	A0201_YLQPRTFLL	train_unpaired	0	NA	Public TCRs with undetermined specificities
CAVPCYNNNDMRF	CASSEGLRVPQETQYF	TRAV8-3	TRAJ43	TRBV6-1	TRBJ2-5	HomoSapiens	A0201_YLQPRTFLL	train_unpaired	0	NA	Public TCRs with undetermined specificities
CALSSGGGKKLTF	CASSLAPGLTYHEQFF	TRAV12-2	TRAJ10	TRBV28	TRBJ2-1	HomoSapiens	A0201_YLQPRTFLL	train_unpaired	0	NA	Public TCRs with undetermined specificities
CAVTASWNQFYF	CASSSPTDISYNEQFF	TRAV8-4	TRAJ49	TRBV6-2/6-3	TRBJ2-1	HomoSapiens	A0201_YLQPRTFLL	train_unpaired	0	NA	Public TCRs with undetermined specificities
CAERSGAGSYQLTF	CASRPSGAPGELFF	TRAV8-6	TRAJ28	TRBV6-2/6-3	TRBJ2-2	HomoSapiens	A0201_YLQPRTFLL	train_unpaired	0	NA	Public TCRs with undetermined specificities
CALSEASKYGGATNKLIF	CASSTGQGRETQYF	TRAV19	TRAJ32	TRBV11-3	TRBJ2-5	HomoSapiens	A0201_YLQPRTFLL	train_unpaired	0	NA	Public TCRs with undetermined specificities
CAVSNTGGYNKLIF	CATSDPGQANYGYTF	TRAV8-1	TRAJ4	TRBV24-1	TRBJ1-2	HomoSapiens	A0201_YLQPRTFLL	train_unpaired	0	NA	Public TCRs with undetermined specificities
CAVHSGGYQKVTF	CAWSEPGFRREGYEQYF	TRAV21	TRAJ13	TRBV30	TRBJ2-7	HomoSapiens	A0201_YLQPRTFLL	train_unpaired	0	NA	Public TCRs with undetermined specificities
CALSGRNAGNNRKLIW	CASSKGQPYTEAFF	TRAV16	TRAJ38	TRBV13	TRBJ1-1	HomoSapiens	A0201_YLQPRTFLL	train_unpaired	0	NA	Public TCRs with undetermined specificities
CILRDTDARLMF	CASSPVSTDTQYF	TRAV26-2	TRAJ31	TRBV10-2	TRBJ2-3	HomoSapiens	A0201_YLQPRTFLL	train_unpaired	0	NA	Public TCRs with undetermined specificities
CAVTVPPSGTYKYIF	CASSQAWTGSLLRVLTYEQYF	TRAV20	TRAJ40	TRBV4-1	TRBJ2-7	HomoSapiens	A0201_YLQPRTFLL	train_unpaired	0	NA	Public TCRs with undetermined specificities
CVVSDRGSTLGRLYF	CASSPPPGETQYF	TRAV10	TRAJ18	TRBV28	TRBJ2-5	HomoSapiens	A0201_YLQPRTFLL	train_unpaired	0	NA	Public TCRs with undetermined specificities
CVVNPRWGGYQKVTF	CASRSYTGGNSPLHF	TRAV12-1	TRAJ13	TRBV28	TRBJ1-6	HomoSapiens	A0201_YLQPRTFLL	train_unpaired	0	NA	Public TCRs with undetermined specificities
CAFDGSGNTPLVF	CASSQGQNAKNIQYF	TRAV38-2/DV8	TRAJ29	TRBV6-5	TRBJ2-4	HomoSapiens	A0201_YLQPRTFLL	train_unpaired	0	NA	Public TCRs with undetermined specificities
CAVQPGDSSASKIIF	CASSPDRGGGEAFF	TRAV20	TRAJ3	TRBV7-3	TRBJ1-1	HomoSapiens	A0201_YLQPRTFLL	train_unpaired	0	NA	Public TCRs with undetermined specificities
CAALRTQGGSEKLVF	CASSLGGGYTQYF	TRAV9-2	TRAJ57	TRBV7-2	TRBJ2-3	HomoSapiens	A0201_YLQPRTFLL	train_unpaired	0	NA	Public TCRs with undetermined specificities
CAMDSLGGGFKTIF	CASSTGQGHNEQYF	TRAV14/DV4	TRAJ9	TRBV9	TRBJ2-7	HomoSapiens	A0201_YLQPRTFLL	train_unpaired	0	NA	Public TCRs with undetermined specificities
CAPTQGGSEKLVF	CASSPHIGGTEAFF	TRAV36/DV7	TRAJ57	TRBV9	TRBJ1-1	HomoSapiens	A0201_YLQPRTFLL	train_unpaired	0	NA	Public TCRs with undetermined specificities
CAEIGPEGFKTIF	CASSAGFNYGYTF	TRAV13-2	TRAJ9	TRBV6-1	TRBJ1-2	HomoSapiens	A0201_YLQPRTFLL	train_unpaired	0	NA	Public TCRs with undetermined specificities
CAASTDTGTASKLTF	CASSSDTDTQYF	TRAV13-1	TRAJ44	TRBV7-9	TRBJ2-3	HomoSapiens	A0201_YLQPRTFLL	train_unpaired	0	NA	Public TCRs with undetermined specificities
CAVSLTPLIVQGAQKLVF	CASSSREWNEQYF	TRAV8-4	TRAJ54	TRBV11-1	TRBJ2-7	HomoSapiens	A0201_YLQPRTFLL	train_unpaired	0	NA	Public TCRs with undetermined specificities
CAPRREGAGSYQLTF	CASSQDVGNTGYTF	TRAV6	TRAJ28	TRBV4-3	TRBJ1-2	HomoSapiens	A0201_YLQPRTFLL	train_unpaired	0	NA	Public TCRs with undetermined specificities
CATARSQGNLIF	CAGRDRGIVGTGELFF	TRAV17	TRAJ42	TRBV7-8	TRBJ2-2	HomoSapiens	A0201_YLQPRTFLL	train_unpaired	0	NA	Public TCRs with undetermined specificities
CAGIPTDSWGKLQF	CASNGGIRTMDTQYF	TRAV39	TRAJ24	TRBV28	TRBJ2-3	HomoSapiens	A0201_YLQPRTFLL	train_unpaired	0	NA	Public TCRs with undetermined specificities
CAVIQAGNMLTF	CASSYGGTPSGANVLTF	TRAV1-1	TRAJ39	TRBV6-2/6-3	TRBJ2-6	HomoSapiens	A0201_YLQPRTFLL	train_unpaired	0	NA	Public TCRs with undetermined specificities
CAVNSGDKIIF	CSAPGQGDSETQYF	TRAV12-2	TRAJ30	TRBV20-1	TRBJ2-5	HomoSapiens	A0201_YLQPRTFLL	train_unpaired	0	NA	Public TCRs with undetermined specificities
CAVRAADKLIF	CASSGPSGVNEKLFF	TRAV3	TRAJ34	TRBV9	TRBJ1-4	HomoSapiens	A0201_YLQPRTFLL	train_unpaired	0	NA	Public TCRs with undetermined specificities
CACYPGGDMRF	CASRRDSVTYEQYF	TRAV38-2/DV8	TRAJ43	TRBV2	TRBJ2-7	HomoSapiens	A0201_YLQPRTFLL	train_unpaired	0	NA	Public TCRs with undetermined specificities
CAVRPEASGSARQLTF	CAWSVFRTVSNYGYTF	TRAV21	TRAJ22	TRBV30	TRBJ1-2	HomoSapiens	A0201_YLQPRTFLL	train_unpaired	0	NA	Public TCRs with undetermined specificities
CAVGPGHNNAGNMLTF	CASSATSGGAYEQYF	TRAV8-3	TRAJ39	TRBV7-2	TRBJ2-7	HomoSapiens	A0201_YLQPRTFLL	train_unpaired	0	NA	Public TCRs with undetermined specificities
CALDAFAGGATNKLIF	CASSGSGSGYNEQFF	TRAV6	TRAJ32	TRBV5-4	TRBJ2-1	HomoSapiens	A0201_YLQPRTFLL	train_unpaired	0	NA	Public TCRs with undetermined specificities
CADIQGRRALTF	CASSHDRAYEQYF	TRAV4	TRAJ5	TRBV5-4	TRBJ2-7	HomoSapiens	A0201_YLQPRTFLL	train_unpaired	0	NA	Public TCRs with undetermined specificities
CAAKVDSSYKLIF	CASSSRTGGETQYF	TRAV1-2	TRAJ12	TRBV7-9	TRBJ2-5	HomoSapiens	A0201_YLQPRTFLL	train_unpaired	0	NA	Public TCRs with undetermined specificities
CAVGKDSNYQLIW	CASSQENRVGEAFF	TRAV1-2	TRAJ33	TRBV3-1	TRBJ1-1	HomoSapiens	A0201_YLQPRTFLL	train_unpaired	0	NA	Public TCRs with undetermined specificities
CAVRRTFYGGATNKLIF	CASSEGAGTGTVEQFF	TRAV21	TRAJ32	TRBV9	TRBJ2-1	HomoSapiens	A0201_YLQPRTFLL	train_unpaired	0	NA	Public TCRs with undetermined specificities
CAPDGANSKLTF	CASSSRPSGNTIYF	TRAV17	TRAJ56	TRBV5-1	TRBJ1-3	HomoSapiens	A0201_YLQPRTFLL	train_unpaired	0	NA	Public TCRs with undetermined specificities
CAARPSGGSYIPTF	CASSPFEGQMNTEAFF	TRAV21	TRAJ6	TRBV18	TRBJ1-1	HomoSapiens	A0201_YLQPRTFLL	train_unpaired	0	NA	Public TCRs with undetermined specificities
CAVDKLIF	CASSELQVNNEQFF	TRAV2	TRAJ4	TRBV10-2	TRBJ2-1	HomoSapiens	A0201_YLQPRTFLL	train_unpaired	0	NA	Public TCRs with undetermined specificities
CAYEETSGSRLTF	CASSEGMGQGINYGYTF	TRAV38-2/DV8	TRAJ58	TRBV6-1	TRBJ1-2	HomoSapiens	A0201_YLQPRTFLL	train_unpaired	0	NA	Public TCRs with undetermined specificities
CAEIPAGHLIF	CSARRREYQPQHF	TRAV13-2	TRAJ42	TRBV20-1	TRBJ1-5	HomoSapiens	A0201_YLQPRTFLL	train_unpaired	0	NA	Public TCRs with undetermined specificities
CAASSPRDAGNILTF	CASSYSTQTGELFF	TRAV13-1	TRAJ39	TRBV6-2/6-3	TRBJ2-2	HomoSapiens	A0201_YLQPRTFLL	train_unpaired	0	NA	Public TCRs with undetermined specificities
CALSEELRDDKIIF	CASSFGLAGERNYEQYF	TRAV19	TRAJ30	TRBV5-1	TRBJ2-7	HomoSapiens	A0201_YLQPRTFLL	train_unpaired	0	NA	Public TCRs with undetermined specificities
CAGVEGGGFKTIF	CASSSNRGPNTEAFF	TRAV13-2	TRAJ9	TRBV13	TRBJ1-1	HomoSapiens	A0201_YLQPRTFLL	train_unpaired	0	NA	Public TCRs with undetermined specificities
CAVSVATGGGNKLTF	CASSSGAGVRTGELFF	TRAV8-6	TRAJ10	TRBV19	TRBJ2-2	HomoSapiens	A0201_YLQPRTFLL	train_unpaired	0	NA	Public TCRs with undetermined specificities
CAVYDYKLSF	CASSLGRGGPWEEQYF	TRAV13-1	TRAJ20	TRBV7-6	TRBJ2-7	HomoSapiens	A0201_YLQPRTFLL	train_unpaired	0	NA	Public TCRs with undetermined specificities
CAVQGGTGSQGNLIF	CASSFRDSNYEQYF	TRAV20	TRAJ42	TRBV12-3	TRBJ2-7	HomoSapiens	A0201_YLQPRTFLL	train_unpaired	0	NA	Public TCRs with undetermined specificities
CAARHFGNEKLTF	CSAPGTVYNEQFF	TRAV29/DV5	TRAJ48	TRBV20-1	TRBJ2-1	HomoSapiens	A0201_YLQPRTFLL	train_unpaired	0	NA	Public TCRs with undetermined specificities
CAVPETSGSRLTF	CASTPLGGPYEQYV	TRAV20	TRAJ58	TRBV18	TRBJ2-7	HomoSapiens	A0201_YLQPRTFLL	train_unpaired	0	NA	Public TCRs with undetermined specificities
CLVGDRGDKLIF	CAGQREGADTQYF	TRAV4	TRAJ34	TRBV7-6	TRBJ2-3	HomoSapiens	A0201_YLQPRTFLL	train_unpaired	0	NA	Public TCRs with undetermined specificities
CGVNPPGGGADGLTF	CASSLERNTGELFF	TRAV12-1	TRAJ45	TRBV5-1	TRBJ2-2	HomoSapiens	A0201_YLQPRTFLL	train_unpaired	0	NA	Public TCRs with undetermined specificities
CAAPRERDDKIIF	CASSAYQETQYF	TRAV13-1	TRAJ30	TRBV5-1	TRBJ2-5	HomoSapiens	A0201_YLQPRTFLL	train_unpaired	0	NA	Public TCRs with undetermined specificities
CAYRRNTGFQKLVF	CASSTTGTRGYGYTF	TRAV1-2	TRAJ8	TRBV19	TRBJ1-2	HomoSapiens	A0201_YLQPRTFLL	train_unpaired	0	NA	Public TCRs with undetermined specificities
CALLLRNNNARLMF	CASSAQTGVGYGYTF	TRAV16	TRAJ31	TRBV9	TRBJ1-2	HomoSapiens	A0201_YLQPRTFLL	train_unpaired	0	NA	Public TCRs with undetermined specificities
CAANTPLVF	CASSQGPAGGRTEAFF	TRAV22	TRAJ29	TRBV4-3	TRBJ1-1	HomoSapiens	A0201_YLQPRTFLL	train_unpaired	0	NA	Public TCRs with undetermined specificities
CAVRRSKAGNNRKLIW	CASSLGRGSEAFF	TRAV21	TRAJ38	TRBV7-9	TRBJ1-1	HomoSapiens	A0201_YLQPRTFLL	train_unpaired	0	NA	Public TCRs with undetermined specificities
CPTSWEGSNYKLTF	CASSLTGGTLNYGYTF	TRAV14/DV4	TRAJ53	TRBV7-3	TRBJ1-2	HomoSapiens	A0201_YLQPRTFLL	train_unpaired	0	NA	Public TCRs with undetermined specificities
CAGYNAGNNRKLIW	CASSLGQALGQYF	TRAV13-1	TRAJ38	TRBV3-1	TRBJ2-7	HomoSapiens	A0201_YLQPRTFLL	train_unpaired	0	NA	Public TCRs with undetermined specificities
CAVAAPGRRALTF	CAIRGTGREGYTF	TRAV2	TRAJ5	TRBV10-3	TRBJ1-2	HomoSapiens	A0201_YLQPRTFLL	train_unpaired	0	NA	Public TCRs with undetermined specificities
CAVRPPRGGYQKVTF	CASSELADNEQYF	TRAV22	TRAJ13	TRBV2	TRBJ2-7	HomoSapiens	A0201_YLQPRTFLL	train_unpaired	0	NA	Public TCRs with undetermined specificities
CAVFGAGSYQLTF	CASSTSGTYEQYF	TRAV22	TRAJ28	TRBV6-2/6-3	TRBJ2-7	HomoSapiens	A0201_YLQPRTFLL	train_unpaired	0	NA	Public TCRs with undetermined specificities
CAMSKATGANSKLTF	CSARGPISGELFF	TRAV12-3	TRAJ56	TRBV20-1	TRBJ2-2	HomoSapiens	A0201_YLQPRTFLL	train_unpaired	0	NA	Public TCRs with undetermined specificities
CAPGGSQGNLIF	CSARQLVSSYNSPLHF	TRAV6	TRAJ42	TRBV20-1	TRBJ1-6	HomoSapiens	A0201_YLQPRTFLL	train_unpaired	0	NA	Public TCRs with undetermined specificities
CAHREGGTGTASKLTF	CASSPGRGGELFF	TRAV38-2/DV8	TRAJ44	TRBV7-2	TRBJ2-2	HomoSapiens	A0201_YLQPRTFLL	train_unpaired	0	NA	Public TCRs with undetermined specificities
CAHTAGGTSYGKLTF	CASSDRGGNSPLHF	TRAV36/DV7	TRAJ52	TRBV19	TRBJ1-6	HomoSapiens	A0201_YLQPRTFLL	train_unpaired	0	NA	Public TCRs with undetermined specificities
CAVWAGGSYIPTF	CASSPQGTGYNEQFF	TRAV8-4	TRAJ6	TRBV5-4	TRBJ2-1	HomoSapiens	A0201_YLQPRTFLL	train_unpaired	0	NA	Public TCRs with undetermined specificities
CIVLSGGDDKIIF	CASSTRGLNEKLFF	TRAV26-1	TRAJ30	TRBV2	TRBJ1-4	HomoSapiens	A0201_YLQPRTFLL	train_unpaired	0	NA	Public TCRs with undetermined specificities
CATAFDNYGQNFVF	CASSLILGYNEQFF	TRAV17	TRAJ26	TRBV7-3	TRBJ2-1	HomoSapiens	A0201_YLQPRTFLL	train_unpaired	0	NA	Public TCRs with undetermined specificities
CALSGARVSTGRRALTF	CASSIGTHNEQFF	TRAV19	TRAJ5	TRBV19	TRBJ2-1	HomoSapiens	A0201_YLQPRTFLL	train_unpaired	0	NA	Public TCRs with undetermined specificities
CALEYSSASKIIF	CSARGDRSSPLHF	TRAV9-2	TRAJ3	TRBV20-1	TRBJ1-6	HomoSapiens	A0201_YLQPRTFLL	train_unpaired	0	NA	Public TCRs with undetermined specificities
CDVRLGGSEKLVF	CASQGYRTEAFF	TRAV21	TRAJ57	TRBV6-5	TRBJ1-1	HomoSapiens	A0201_YLQPRTFLL	train_unpaired	0	NA	Public TCRs with undetermined specificities
CAVYRGTYKYIF	CASSLPYQPQHF	TRAV12-2	TRAJ40	TRBV19	TRBJ1-5	HomoSapiens	A0201_YLQPRTFLL	train_unpaired	0	NA	Public TCRs with undetermined specificities
CAREGGKLIF	CARLPCVPDTQYF	TRAV24	TRAJ23	TRBV12-3	TRBJ2-3	HomoSapiens	A0201_YLQPRTFLL	train_unpaired	0	NA	Public TCRs with undetermined specificities
CARPYSGSARQLTF	CASSGGARDTEAFF	TRAV1-1	TRAJ22	TRBV2	TRBJ1-1	HomoSapiens	A0201_YLQPRTFLL	train_unpaired	0	NA	Public TCRs with undetermined specificities
CSLTNPYSGGGADGLTF	CASNPGADPGEQYF	TRAV26-2	TRAJ45	TRBV28	TRBJ2-7	HomoSapiens	A0201_YLQPRTFLL	train_unpaired	0	NA	Public TCRs with undetermined specificities
CVVGIGMDTGRRALTF	CSARQDRGYEQYF	TRAV8-2	TRAJ5	TRBV20-1	TRBJ2-7	HomoSapiens	A0201_YLQPRTFLL	train_unpaired	0	NA	Public TCRs with undetermined specificities
CAAPTDSWGKLQF	CASILGLASETQYF	TRAV1-2	TRAJ24	TRBV2	TRBJ2-5	HomoSapiens	A0201_YLQPRTFLL	train_unpaired	0	NA	Public TCRs with undetermined specificities
CAVRDDYSNYQLIW	CASSPIQTSSAEQYF	TRAV3	TRAJ33	TRBV6-5	TRBJ2-7	HomoSapiens	A0201_YLQPRTFLL	train_unpaired	0	NA	Public TCRs with undetermined specificities
CLVGALGSTNAGKSTF	CAWSGEVEQFF	TRAV4	TRAJ27	TRBV30	TRBJ2-1	HomoSapiens	A0201_YLQPRTFLL	train_unpaired	0	NA	Public TCRs with undetermined specificities
CAGPRRNAGGTSYGKLTF	CASSSFTEAFF	TRAV35	TRAJ52	TRBV11-2	TRBJ1-1	HomoSapiens	A0201_YLQPRTFLL	train_unpaired	0	NA	Public TCRs with undetermined specificities
CIVPIDYNTDKLIF	CASSYSKGGKAYEQYF	TRAV26-1	TRAJ34	TRBV6-6	TRBJ2-7	HomoSapiens	A0201_YLQPRTFLL	train_unpaired	0	NA	Public TCRs with undetermined specificities
CAGRRGGSQGNLIF	CASGIAGAVDNEQFF	TRAV12-3	TRAJ42	TRBV4-1	TRBJ2-1	HomoSapiens	A0201_YLQPRTFLL	train_unpaired	0	NA	Public TCRs with undetermined specificities
CAVQAWKNSGGSNYKLTF	CASSFGRTTEAFF	TRAV20	TRAJ53	TRBV11-2	TRBJ1-1	HomoSapiens	A0201_YLQPRTFLL	train_unpaired	0	NA	Public TCRs with undetermined specificities
CAYAQAGTALIF	CASSTVNTEAFF	TRAV38-2/DV8	TRAJ15	TRBV5-1	TRBJ1-1	HomoSapiens	A0201_YLQPRTFLL	train_unpaired	0	NA	Public TCRs with undetermined specificities
CAGVRRGNTGKLIF	CASSEGWRNGYTF	TRAV27	TRAJ37	TRBV6-1	TRBJ1-2	HomoSapiens	A0201_YLQPRTFLL	train_unpaired	0	NA	Public TCRs with undetermined specificities
CAMRGAPLNDYKLSF	CASRERTGDYGYTF	TRAV14/DV4	TRAJ20	TRBV2	TRBJ1-2	HomoSapiens	A0201_YLQPRTFLL	train_unpaired	0	NA	Public TCRs with undetermined specificities
CALSGSEYGNKLVF	CASSARSQNNEQFF	TRAV9-2	TRAJ47	TRBV9	TRBJ2-1	HomoSapiens	A0201_YLQPRTFLL	train_unpaired	0	NA	Public TCRs with undetermined specificities
CAENMSTGRRALTF	CASSGGPGQGASGANVLTF	TRAV13-2	TRAJ5	TRBV6-1	TRBJ2-6	HomoSapiens	A0201_YLQPRTFLL	train_unpaired	0	NA	Public TCRs with undetermined specificities
CAVRGYYGGATNKLIF	CASSLGPRSSYEQYF	TRAV1-2	TRAJ32	TRBV27	TRBJ2-7	HomoSapiens	A0201_YLQPRTFLL	train_unpaired	0	NA	Public TCRs with undetermined specificities
CAVDPGGYNKLIF	CASSVRDSGNTIYF	TRAV2	TRAJ4	TRBV9	TRBJ1-3	HomoSapiens	A0201_YLQPRTFLL	train_unpaired	0	NA	Public TCRs with undetermined specificities
CALIKAAGNKLTF	CASSAPEGRETQYF	TRAV8-3	TRAJ17	TRBV11-2	TRBJ2-5	HomoSapiens	A0201_YLQPRTFLL	train_unpaired	0	NA	Public TCRs with undetermined specificities
CAVAQLFGNEKLTF	CASSRTRDSNSPLHF	TRAV8-3	TRAJ48	TRBV3-1	TRBJ1-6	HomoSapiens	A0201_YLQPRTFLL	train_unpaired	0	NA	Public TCRs with undetermined specificities
CAYIHFLSGNQFYF	CASSSGGGSRNQPQHF	TRAV38-2/DV8	TRAJ49	TRBV5-8	TRBJ1-5	HomoSapiens	A0201_YLQPRTFLL	train_unpaired	0	NA	Public TCRs with undetermined specificities
CAATDPVPGGGADGLTF	CASSPSPLAGGYNEQFF	TRAV13-1	TRAJ45	TRBV28	TRBJ2-1	HomoSapiens	A0201_YLQPRTFLL	train_unpaired	0	NA	Public TCRs with undetermined specificities
CAPSMEYGNKLVF	CASSSLPLGSGQTETQYF	TRAV6	TRAJ47	TRBV12-3	TRBJ2-5	HomoSapiens	A0201_YLQPRTFLL	train_unpaired	0	NA	Public TCRs with undetermined specificities
CAASMLHAGNNRKLIW	CASSTTLNTEAFF	TRAV23/DV6	TRAJ38	TRBV19	TRBJ1-1	HomoSapiens	A0201_YLQPRTFLL	train_unpaired	0	NA	Public TCRs with undetermined specificities
CAMRGELYNFNKFYF	CSASLPRFESNQPQHF	TRAV14/DV4	TRAJ21	TRBV20-1	TRBJ1-5	HomoSapiens	A0201_YLQPRTFLL	train_unpaired	0	NA	Public TCRs with undetermined specificities
CAENPRMDSSYKLIF	CASTKTGGQETQYF	TRAV5	TRAJ12	TRBV18	TRBJ2-5	HomoSapiens	A0201_YLQPRTFLL	train_unpaired	0	NA	Public TCRs with undetermined specificities
CAASTGSGNTGKLIF	CASSSSSYEQYF	TRAV23/DV6	TRAJ37	TRBV5-4	TRBJ2-7	HomoSapiens	A0201_YLQPRTFLL	train_unpaired	0	NA	Public TCRs with undetermined specificities
CAVGDQLTGGGNKLTF	CASSSGYNEQFF	TRAV8-3	TRAJ10	TRBV9	TRBJ2-1	HomoSapiens	A0201_YLQPRTFLL	train_unpaired	0	NA	Public TCRs with undetermined specificities
CAVRDFANAGKSTF	CASSSSNRGLALNTEAFF	TRAV3	TRAJ27	TRBV7-9	TRBJ1-1	HomoSapiens	A0201_YLQPRTFLL	train_unpaired	0	NA	Public TCRs with undetermined specificities
CAVRDPLGGGAGGLTF	CASSPGGGAGGKNIQYF	TRAV3	TRAJ45	TRBV9	TRBJ2-4	HomoSapiens	A0201_YLQPRTFLL	train_unpaired	0	NA	Public TCRs with undetermined specificities
CALSEARSGYSTLTF	CASSSYRVRRANYGYTF	TRAV19	TRAJ11	TRBV11-2	TRBJ1-2	HomoSapiens	A0201_YLQPRTFLL	train_unpaired	0	NA	Public TCRs with undetermined specificities
CIVRVAHEKLTF	CASSQVRGPEDTQYF	TRAV26-1	TRAJ48	TRBV4-1	TRBJ2-3	HomoSapiens	A0201_YLQPRTFLL	train_unpaired	0	NA	Public TCRs with undetermined specificities
CAVRAFATGNQFYF	CASSPIPGLTPIGELFF	TRAV8-6	TRAJ49	TRBV6-6	TRBJ2-2	HomoSapiens	A0201_YLQPRTFLL	train_unpaired	0	NA	Public TCRs with undetermined specificities
CVVNRDWQGGKLIF	CASSSTGSETQYF	TRAV12-1	TRAJ23	TRBV5-1	TRBJ2-5	HomoSapiens	A0201_YLQPRTFLL	train_unpaired	0	NA	Public TCRs with undetermined specificities
CATTEGSNYKLTF	CASSERDRYEQYF	TRAV17	TRAJ53	TRBV6-1	TRBJ2-7	HomoSapiens	A0201_YLQPRTFLL	train_unpaired	0	NA	Public TCRs with undetermined specificities
CAPQTGANNLFF	CATSRALLVASNQPQHF	TRAV24	TRAJ36	TRBV15	TRBJ1-5	HomoSapiens	A0201_YLQPRTFLL	train_unpaired	0	NA	Public TCRs with undetermined specificities
CVVISTNTGNQFYF	CSARGTGYSPLHF	TRAV12-1	TRAJ49	TRBV20-1	TRBJ1-6	HomoSapiens	A0201_YLQPRTFLL	train_unpaired	0	NA	Public TCRs with undetermined specificities
CAVREGNYGGATNKLIF	CASSETSGGPYEQYF	TRAV3	TRAJ32	TRBV6-1	TRBJ2-7	HomoSapiens	A0201_YLQPRTFLL	train_unpaired	0	NA	Public TCRs with undetermined specificities
CVGDLMEYGNKLVF	CSAPGTPTSYEQYF	TRAV12-1	TRAJ47	TRBV20-1	TRBJ2-7	HomoSapiens	A0201_YLQPRTFLL	train_unpaired	0	NA	Public TCRs with undetermined specificities
CAVSSGRDNAGKSTF	CASSVAAAPGSGANVLTF	TRAV21	TRAJ27	TRBV9	TRBJ2-6	HomoSapiens	A0201_YLQPRTFLL	train_unpaired	0	NA	Public TCRs with undetermined specificities
CAAGIFNNAGNMLTF	CATGTSGPETQYF	TRAV29/DV5	TRAJ39	TRBV2	TRBJ2-5	HomoSapiens	A0201_YLQPRTFLL	train_unpaired	0	NA	Public TCRs with undetermined specificities
CAVRGANQAGTALIF	CASSSTGGPGDAFF	TRAV22	TRAJ15	TRBV12-4	TRBJ1-1	HomoSapiens	A0201_YLQPRTFLL	train_unpaired	0	NA	Public TCRs with undetermined specificities
CAVTNYGQNFVF	CASKGNEKLFF	TRAV2	TRAJ26	TRBV28	TRBJ1-4	HomoSapiens	A0201_YLQPRTFLL	train_unpaired	0	NA	Public TCRs with undetermined specificities
CAVMSRSNDYKLSF	CASRQAGSTDTQYF	TRAV8-1	TRAJ20	TRBV12-3	TRBJ2-3	HomoSapiens	A0201_YLQPRTFLL	train_unpaired	0	NA	Public TCRs with undetermined specificities
CAVLKENTDKLIF	CASSQERHFRYGYTF	TRAV1-2	TRAJ34	TRBV3-1	TRBJ1-2	HomoSapiens	A0201_YLQPRTFLL	train_unpaired	0	NA	Public TCRs with undetermined specificities
CAGTGTASKLTF	CATSDRGQGMGYTF	TRAV12-3	TRAJ44	TRBV24/OR9-2	TRBJ1-2	HomoSapiens	A0201_YLQPRTFLL	train_unpaired	0	NA	Public TCRs with undetermined specificities
CAGLADTGNQFYF	CASSLGTGPYEQYF	TRAV35	TRAJ49	TRBV11-2	TRBJ2-7	HomoSapiens	A0201_YLQPRTFLL	train_unpaired	0	NA	Public TCRs with undetermined specificities
CAENNQAGTALIF	CASSETSRNTEAFF	TRAV13-2	TRAJ15	TRBV10-2	TRBJ1-1	HomoSapiens	A0201_YLQPRTFLL	train_unpaired	0	NA	Public TCRs with undetermined specificities
CGTEIYAGNMLTF	CASSPVKSSYEQYF	TRAV30	TRAJ39	TRBV7-2	TRBJ2-7	HomoSapiens	A0201_YLQPRTFLL	train_unpaired	0	NA	Public TCRs with undetermined specificities
CAASLGGNKLTF	CASSLRGEEETQYF	TRAV13-1	TRAJ10	TRBV28	TRBJ2-5	HomoSapiens	A0201_YLQPRTFLL	train_unpaired	0	NA	Public TCRs with undetermined specificities
CALYSSASKIIF	CASSLGVAGQGYTF	TRAV8-3	TRAJ3	TRBV5-5	TRBJ1-2	HomoSapiens	A0201_YLQPRTFLL	train_unpaired	0	NA	Public TCRs with undetermined specificities
CAVVAGTYKYIF	CASREGLAATGELFF	TRAV21	TRAJ40	TRBV19	TRBJ2-2	HomoSapiens	A0201_YLQPRTFLL	train_unpaired	0	NA	Public TCRs with undetermined specificities
CAAWFDNQFYF	CASGLDRGRTEAFF	TRAV23/DV6	TRAJ49	TRBV6-5	TRBJ1-1	HomoSapiens	A0201_YLQPRTFLL	train_unpaired	0	NA	Public TCRs with undetermined specificities
CAGQLGSAGNMLTF	CASSWMSSGATSDTQYF	TRAV35	TRAJ39	TRBV5-8	TRBJ2-3	HomoSapiens	A0201_YLQPRTFLL	train_unpaired	0	NA	Public TCRs with undetermined specificities
CAVRGGTGNQFYF	CASRTGGFDQPQHF	TRAV8-4	TRAJ49	TRBV19	TRBJ1-5	HomoSapiens	A0201_YLQPRTFLL	train_unpaired	0	NA	Public TCRs with undetermined specificities
CAASIISAYKYIF	CSARDRGPEAFF	TRAV13-1	TRAJ40	TRBV20-1	TRBJ1-1	HomoSapiens	A0201_YLQPRTFLL	train_unpaired	0	NA	Public TCRs with undetermined specificities
CALSVKGDDKIIF	CASGDRFFDGELFF	TRAV16	TRAJ30	TRBV6-8	TRBJ2-2	HomoSapiens	A0201_YLQPRTFLL	train_unpaired	0	NA	Public TCRs with undetermined specificities
CVVSYFSGGYNKLIF	CASSVEGGQMAYGYTF	TRAV10	TRAJ4	TRBV6-4	TRBJ1-2	HomoSapiens	A0201_YLQPRTFLL	train_unpaired	0	NA	Public TCRs with undetermined specificities
CAEPPAGRRALTF	CASSVDGTGDSPLHF	TRAV5	TRAJ5	TRBV5-1	TRBJ1-6	HomoSapiens	A0201_YLQPRTFLL	train_unpaired	0	NA	Public TCRs with undetermined specificities
CAVEVAGNQFYF	CASSTGGNQPQHF	TRAV41	TRAJ49	TRBV18	TRBJ1-5	HomoSapiens	A0201_YLQPRTFLL	train_unpaired	0	NA	Public TCRs with undetermined specificities
CVPGHYGGATNKLIF	CASSLGQTNYGYTF	TRAV21	TRAJ32	TRBV5-1	TRBJ1-2	HomoSapiens	A0201_YLQPRTFLL	train_unpaired	0	NA	Public TCRs with undetermined specificities
CAVSRRDGTSYGKLTF	CASSGMYWLGTGELFF	TRAV8-6	TRAJ52	TRBV2	TRBJ2-2	HomoSapiens	A0201_YLQPRTFLL	train_unpaired	0	NA	Public TCRs with undetermined specificities
CAVQARGDNARLMF	CATRSTGQDGYTF	TRAV20	TRAJ31	TRBV24-1	TRBJ1-2	HomoSapiens	A0201_YLQPRTFLL	train_unpaired	0	NA	Public TCRs with undetermined specificities
CAVPQGGYNKLIF	CASSQEYEGPSSYNEQFF	TRAV2	TRAJ4	TRBV3-1	TRBJ2-1	HomoSapiens	A0201_YLQPRTFLL	train_unpaired	0	NA	Public TCRs with undetermined specificities
CAAVLAGKSTF	CARSLGGMNEQFF	TRAV29/DV5	TRAJ27	TRBV5-3	TRBJ2-1	HomoSapiens	A0201_YLQPRTFLL	train_unpaired	0	NA	Public TCRs with undetermined specificities
CAVRAWGGNMLTF	CASSLGWSPEAFF	TRAV3	TRAJ39	TRBV5-5	TRBJ1-1	HomoSapiens	A0201_YLQPRTFLL	train_unpaired	0	NA	Public TCRs with undetermined specificities
CAVRDRSRSNYQLIW	CASSPAATPGNEKLFF	TRAV1-2	TRAJ33	TRBV7-6	TRBJ1-4	HomoSapiens	A0201_YLQPRTFLL	train_unpaired	0	NA	Public TCRs with undetermined specificities
CIPKSSGDKLTF	CSALGTGGSNEQFF	TRAV26-2	TRAJ46	TRBV20-1	TRBJ2-1	HomoSapiens	A0201_YLQPRTFLL	train_unpaired	0	NA	Public TCRs with undetermined specificities
CIVRVIKSLLGGKLIF	CATAAGLAVHTGELFF	TRAV26-1	TRAJ23	TRBV4-1	TRBJ2-2	HomoSapiens	A0201_YLQPRTFLL	train_unpaired	0	NA	Public TCRs with undetermined specificities
CATDSPPGNMLTF	CAISTILAGDANEQFF	TRAV17	TRAJ39	TRBV10-3	TRBJ2-1	HomoSapiens	A0201_YLQPRTFLL	train_unpaired	0	NA	Public TCRs with undetermined specificities
CASMNTGFQKLVF	CASSLLSFTNQPQHF	TRAV12-3	TRAJ8	TRBV28	TRBJ1-5	HomoSapiens	A0201_YLQPRTFLL	train_unpaired	0	NA	Public TCRs with undetermined specificities
CAVRDYNNAGNMLTF	CASSLARRPTDTQYF	TRAV3	TRAJ39	TRBV7-8	TRBJ2-3	HomoSapiens	A0201_YLQPRTFLL	train_unpaired	0	NA	Public TCRs with undetermined specificities
CEASDNNARHMF	CASSPTRARFGTEAFF	TRAV29/DV5	TRAJ31	TRBV14	TRBJ1-1	HomoSapiens	A0201_YLQPRTFLL	train_unpaired	0	NA	Public TCRs with undetermined specificities
CLVVTRSSGSARQLTF	CASSQQPRSEKLFF	TRAV4	TRAJ22	TRBV3-2	TRBJ1-4	HomoSapiens	A0201_YLQPRTFLL	train_unpaired	0	NA	Public TCRs with undetermined specificities
CAGESAGNKLTF	CASPPDREAFF	TRAV35	TRAJ17	TRBV2	TRBJ1-1	HomoSapiens	A0201_YLQPRTFLL	train_unpaired	0	NA	Public TCRs with undetermined specificities
CAVDVGNNRLAF	CASSRQYGTEAFF	TRAV2	TRAJ7	TRBV19	TRBJ1-1	HomoSapiens	A0201_YLQPRTFLL	train_unpaired	0	NA	Public TCRs with undetermined specificities
CALSGFYGGATNKLIF	CASSSQMLRQVLNSPLHF	TRAV9-2	TRAJ32	TRBV7-2	TRBJ1-6	HomoSapiens	A0201_YLQPRTFLL	train_unpaired	0	NA	Public TCRs with undetermined specificities
CSVSEETGGGNKLTF	CASSPGLYEQYF	TRAV8-6	TRAJ10	TRBV11-2	TRBJ2-7	HomoSapiens	A0201_YLQPRTFLL	train_unpaired	0	NA	Public TCRs with undetermined specificities
CAPFFGNEKLTF	CANSVRTGVINTGELFF	TRAV38-2/DV8	TRAJ48	TRBV6-1	TRBJ2-2	HomoSapiens	A0201_YLQPRTFLL	train_unpaired	0	NA	Public TCRs with undetermined specificities
CAVQDYNQGGKLIF	CANSRPRGYTF	TRAV21	TRAJ23	TRBV3-1	TRBJ1-2	HomoSapiens	A0201_YLQPRTFLL	train_unpaired	0	NA	Public TCRs with undetermined specificities
CAVSESNNDMRF	CASSYSGGGNTEAFF	TRAV8-2	TRAJ43	TRBV7-2	TRBJ1-1	HomoSapiens	A0201_YLQPRTFLL	train_unpaired	0	NA	Public TCRs with undetermined specificities
CAASGRSGGSNYKLTF	CSARGLDEQFF	TRAV23/DV6	TRAJ53	TRBV20-1	TRBJ2-1	HomoSapiens	A0201_YLQPRTFLL	train_unpaired	0	NA	Public TCRs with undetermined specificities
CASPEDSSYKLIF	CASSLLRTIGEQFF	TRAV24	TRAJ12	TRBV2	TRBJ2-1	HomoSapiens	A0201_YLQPRTFLL	train_unpaired	0	NA	Public TCRs with undetermined specificities
CAARANTNAGKSTF	CASSLEEGVRNSEAFF	TRAV13-1	TRAJ27	TRBV11-2	TRBJ1-1	HomoSapiens	A0201_YLQPRTFLL	train_unpaired	0	NA	Public TCRs with undetermined specificities
CALREGGYQKVTF	CSARNSRADYTQYF	TRAV19	TRAJ13	TRBV20-1	TRBJ2-3	HomoSapiens	A0201_YLQPRTFLL	train_unpaired	0	NA	Public TCRs with undetermined specificities
CAENCSQGNLIF	CASRQGGLGQPQHF	TRAV5	TRAJ42	TRBV19	TRBJ1-5	HomoSapiens	A0201_YLQPRTFLL	train_unpaired	0	NA	Public TCRs with undetermined specificities
CAGGGTKSNTGKLIF	CASPVSKLLVGEQFF	TRAV27	TRAJ37	TRBV10-1	TRBJ2-1	HomoSapiens	A0201_YLQPRTFLL	train_unpaired	0	NA	Public TCRs with undetermined specificities
CAVRDFYYGGSQGNLIF	CASSQDRTVSYEQYF	TRAV1-2	TRAJ42	TRBV4-1	TRBJ2-7	HomoSapiens	A0201_YLQPRTFLL	train_unpaired	0	NA	Public TCRs with undetermined specificities
CAARDGSGAGSYQLTF	CASRRDRDNSPLHF	TRAV29/DV5	TRAJ28	TRBV6-4	TRBJ1-6	HomoSapiens	A0201_YLQPRTFLL	train_unpaired	0	NA	Public TCRs with undetermined specificities
CAWGIYTGTASKLTF	CASSLGSNQPQHF	TRAV38-2/DV8	TRAJ44	TRBV5-6	TRBJ1-5	HomoSapiens	A0201_YLQPRTFLL	train_unpaired	0	NA	Public TCRs with undetermined specificities
CAVRGLHGSSNTGKLIF	CSATLAGEVNEQFF	TRAV3	TRAJ37	TRBV20-1	TRBJ2-1	HomoSapiens	A0201_YLQPRTFLL	train_unpaired	0	NA	Public TCRs with undetermined specificities
CAAGGWGNKLVF	CASSQAVGDPIPYEQYF	TRAV29/DV5	TRAJ47	TRBV4-3	TRBJ2-7	HomoSapiens	A0201_YLQPRTFLL	train_unpaired	0	NA	Public TCRs with undetermined specificities
CLVVGGDGSSNTGKLIF	CASSPRAGGYEKLFF	TRAV4	TRAJ37	TRBV18	TRBJ1-4	HomoSapiens	A0201_YLQPRTFLL	train_unpaired	0	NA	Public TCRs with undetermined specificities
CALGGESNYQLIW	CASSSLGSNYGYTF	TRAV9-2	TRAJ33	TRBV28	TRBJ1-2	HomoSapiens	A0201_YLQPRTFLL	train_unpaired	0	NA	Public TCRs with undetermined specificities
CAGTWPGNEKLTF	CASRLRDGGGEKLFF	TRAV27	TRAJ48	TRBV28	TRBJ1-4	HomoSapiens	A0201_YLQPRTFLL	train_unpaired	0	NA	Public TCRs with undetermined specificities
CAVSPRGTPLVF	CASSIAQGGFKAFF	TRAV8-6	TRAJ29	TRBV19	TRBJ1-1	HomoSapiens	A0201_YLQPRTFLL	train_unpaired	0	NA	Public TCRs with undetermined specificities
CATLLFEDTGFQKLVF	CASSLAVGGPGLQETQYF	TRAV17	TRAJ8	TRBV7-9	TRBJ2-5	HomoSapiens	A0201_YLQPRTFLL	train_unpaired	0	NA	Public TCRs with undetermined specificities
CVVMRFVLGGSSASKIIF	CASSLSGVSGYTF	TRAV12-1	TRAJ3	TRBV4-3	TRBJ1-2	HomoSapiens	A0201_YLQPRTFLL	train_unpaired	0	NA	Public TCRs with undetermined specificities
CAPCFNAGGTSYGKLTF	CSARDLPGASGYEQYF	TRAV38-2/DV8	TRAJ52	TRBV20-1	TRBJ2-7	HomoSapiens	A0201_YLQPRTFLL	train_unpaired	0	NA	Public TCRs with undetermined specificities
CAERATGYQKVTF	CASSLVRGADTQYF	TRAV5	TRAJ13	TRBV11-2	TRBJ2-3	HomoSapiens	A0201_YLQPRTFLL	train_unpaired	0	NA	Public TCRs with undetermined specificities
CAVPVGGGSEKLVF	CASRDKGFGEAFF	TRAV21	TRAJ57	TRBV6-1	TRBJ1-1	HomoSapiens	A0201_YLQPRTFLL	train_unpaired	0	NA	Public TCRs with undetermined specificities
CAFMKPRRRDGNAGNMLTF	CASSFTGQGAEQYF	TRAV38-1	TRAJ39	TRBV6-5	TRBJ2-7	HomoSapiens	A0201_YLQPRTFLL	train_unpaired	0	NA	Public TCRs with undetermined specificities
CALKSYNTDKLIF	CASSLMRGEQYF	TRAV16	TRAJ34	TRBV27	TRBJ2-7	HomoSapiens	A0201_YLQPRTFLL	train_unpaired	0	NA	Public TCRs with undetermined specificities
CAGQGNTGNQFYF	CSARDTGANTEAFF	TRAV41	TRAJ49	TRBV20-1	TRBJ1-1	HomoSapiens	A0201_YLQPRTFLL	train_unpaired	0	NA	Public TCRs with undetermined specificities
CAVKTLPGGADGLTF	CASLTLANYEQYF	TRAV12-2	TRAJ45	TRBV2	TRBJ2-7	HomoSapiens	A0201_YLQPRTFLL	train_unpaired	0	NA	Public TCRs with undetermined specificities
CVVSSNNFNKFYF	CASSHHSGSRNEQFF	TRAV8-2	TRAJ21	TRBV3-1	TRBJ2-1	HomoSapiens	A0201_YLQPRTFLL	train_unpaired	0	NA	Public TCRs with undetermined specificities
CAVLTSGTYKHIF	CASSRTSGPNYGYTF	TRAV8-3	TRAJ40	TRBV4-1	TRBJ1-2	HomoSapiens	A0201_YLQPRTFLL	train_unpaired	0	NA	Public TCRs with undetermined specificities
CVVNTRSNSGYALNF	CASSQEGYSNQPQHF	TRAV12-1	TRAJ41	TRBV4-1	TRBJ1-5	HomoSapiens	A0201_YLQPRTFLL	train_unpaired	0	NA	Public TCRs with undetermined specificities
CATEPYTGANSKLTF	CAIRDSGEGNTEAFF	TRAV17	TRAJ56	TRBV10-3	TRBJ1-1	HomoSapiens	A0201_YLQPRTFLL	train_unpaired	0	NA	Public TCRs with undetermined specificities
CDVRDPFSGGYNKLIF	CASSESSVSSYNEQFF	TRAV3	TRAJ4	TRBV2	TRBJ2-1	HomoSapiens	A0201_YLQPRTFLL	train_unpaired	0	NA	Public TCRs with undetermined specificities
CAVLNTGGYKTIF	CNVERKLNEQFF	TRAV5	TRAJ9	TRBV29-1	TRBJ2-1	HomoSapiens	A0201_YLQPRTFLL	train_unpaired	0	NA	Public TCRs with undetermined specificities
CAMREGTNTGNQFYF	CASSAGVANEKLFF	TRAV14/DV4	TRAJ49	TRBV9	TRBJ1-4	HomoSapiens	A0201_YLQPRTFLL	train_unpaired	0	NA	Public TCRs with undetermined specificities
CAENTVSFQKLVF	CASRSLGAETQYF	TRAV13-2	TRAJ8	TRBV4-1	TRBJ2-5	HomoSapiens	A0201_YLQPRTFLL	train_unpaired	0	NA	Public TCRs with undetermined specificities
CATDEDSWGKLQF	CASSSYRGRLGYEQYF	TRAV17	TRAJ24	TRBV7-9	TRBJ2-7	HomoSapiens	A0201_YLQPRTFLL	train_unpaired	0	NA	Public TCRs with undetermined specificities
CAASAISGGGSEKLVF	CASSSPLTGNEQFF	TRAV29/DV5	TRAJ57	TRBV7-6	TRBJ2-1	HomoSapiens	A0201_YLQPRTFLL	train_unpaired	0	NA	Public TCRs with undetermined specificities
CAAFPSQGAQKLVF	CASSLGQASTDTQYF	TRAV29/DV5	TRAJ54	TRBV5-1	TRBJ2-3	HomoSapiens	A0201_YLQPRTFLL	train_unpaired	0	NA	Public TCRs with undetermined specificities
CAAGDMEYGNKLVF	CASSFVGRSYEQYF	TRAV13-1	TRAJ47	TRBV5-6	TRBJ2-7	HomoSapiens	A0201_YLQPRTFLL	train_unpaired	0	NA	Public TCRs with undetermined specificities
CAVYYGGSQGNLIF	CASSPRDRWAGELFF	TRAV21	TRAJ42	TRBV7-8	TRBJ2-2	HomoSapiens	A0201_YLQPRTFLL	train_unpaired	0	NA	Public TCRs with undetermined specificities
CAASRFSDGQKLLF	CASSSGQPTGELFF	TRAV29/DV5	TRAJ16	TRBV5-4	TRBJ2-2	HomoSapiens	A0201_YLQPRTFLL	train_unpaired	0	NA	Public TCRs with undetermined specificities
CAVRDSLNNNAGNMLTF	CAAYSGLAGEYTQYF	TRAV3	TRAJ39	TRBV28	TRBJ2-3	HomoSapiens	A0201_YLQPRTFLL	train_unpaired	0	NA	Public TCRs with undetermined specificities
CAVRDYGGATNKLIF	CASSLRNPYEQYF	TRAV21	TRAJ32	TRBV12-3	TRBJ2-7	HomoSapiens	A0201_YLQPRTFLL	train_unpaired	0	NA	Public TCRs with undetermined specificities
CAVQIFTGRRALTF	CASRHDRLGGTEAFF	TRAV20	TRAJ5	TRBV5-5	TRBJ1-1	HomoSapiens	A0201_YLQPRTFLL	train_unpaired	0	NA	Public TCRs with undetermined specificities
CAVSLGMDSSYKLIF	CASSLTPRGYQETQYF	TRAV8-4	TRAJ12	TRBV7-2	TRBJ2-5	HomoSapiens	A0201_YLQPRTFLL	train_unpaired	0	NA	Public TCRs with undetermined specificities
CAVGRNASNMLTF	CSVVGAGGNTGELFF	TRAV8-1	TRAJ39	TRBV29-1	TRBJ2-2	HomoSapiens	A0201_YLQPRTFLL	train_unpaired	0	NA	Public TCRs with undetermined specificities
CAVHPGGSYIPTF	CASSLKGGGGELFF	TRAV1-2	TRAJ6	TRBV3-1	TRBJ2-2	HomoSapiens	A0201_YLQPRTFLL	train_unpaired	0	NA	Public TCRs with undetermined specificities
CAVWKGGSQGNLIF	CASSPTGTVYQPQHF	TRAV12-2	TRAJ42	TRBV6-2/6-3	TRBJ1-5	HomoSapiens	A0201_YLQPRTFLL	train_unpaired	0	NA	Public TCRs with undetermined specificities
CAVRANPGGFKTIF	CASSFRGQNTGELFF	TRAV1-1	TRAJ9	TRBV19	TRBJ2-2	HomoSapiens	A0201_YLQPRTFLL	train_unpaired	0	NA	Public TCRs with undetermined specificities
CAEPMRGSQGNLIF	CASNGASDTQYF	TRAV5	TRAJ42	TRBV11-3	TRBJ2-3	HomoSapiens	A0201_YLQPRTFLL	train_unpaired	0	NA	Public TCRs with undetermined specificities
CADQHQGGKLIF	CASSLRGSSNTEAFF	TRAV39	TRAJ23	TRBV7-3	TRBJ1-1	HomoSapiens	A0201_YLQPRTFLL	train_unpaired	0	NA	Public TCRs with undetermined specificities
CAVHPNSGYALNF	CASGRRQGNEKLFF	TRAV20	TRAJ41	TRBV2	TRBJ1-4	HomoSapiens	A0201_YLQPRTFLL	train_unpaired	0	NA	Public TCRs with undetermined specificities
CVVNRRVDSNYQLIW	CASSFGLKSTEAFF	TRAV12-1	TRAJ33	TRBV27	TRBJ1-1	HomoSapiens	A0201_YLQPRTFLL	train_unpaired	0	NA	Public TCRs with undetermined specificities
CAVEQAAGNKLTF	CASSLDPAGGSGELFF	TRAV12-2	TRAJ17	TRBV5-1	TRBJ2-2	HomoSapiens	A0201_YLQPRTFLL	train_unpaired	0	NA	Public TCRs with undetermined specificities
CAAKMSGAGSYQLTF	CASRDRGPFNSGANVLTF	TRAV29/DV5	TRAJ28	TRBV2	TRBJ2-6	HomoSapiens	A0201_YLQPRTFLL	train_unpaired	0	NA	Public TCRs with undetermined specificities
CAVKSRGSQGNLIF	CASSRTSGTSYEQYF	TRAV22	TRAJ42	TRBV12-3	TRBJ2-7	HomoSapiens	A0201_YLQPRTFLL	train_unpaired	0	NA	Public TCRs with undetermined specificities
CATPRRIQGAQKLVF	CSAFPGLAGSEQFF	TRAV17	TRAJ54	TRBV20-1	TRBJ2-1	HomoSapiens	A0201_YLQPRTFLL	train_unpaired	0	NA	Public TCRs with undetermined specificities
CSPGAGGTSYGKLTF	CSPQGFATEAFF	TRAV9-2	TRAJ52	TRBV20/OR9-2	TRBJ1-1	HomoSapiens	A0201_YLQPRTFLL	train_unpaired	0	NA	Public TCRs with undetermined specificities
CAARQGGTSYGKLTF	CASRIGVSNTGELFF	TRAV12-2	TRAJ52	TRBV28	TRBJ2-2	HomoSapiens	A0201_YLQPRTFLL	train_unpaired	0	NA	Public TCRs with undetermined specificities
CVVKKGQNFVF	CASSSTSHSYNEQFF	TRAV12-1	TRAJ26	TRBV4-1	TRBJ2-1	HomoSapiens	A0201_YLQPRTFLL	train_unpaired	0	NA	Public TCRs with undetermined specificities
CAQKGSSNTGKLIF	CASRLSGDEKLFF	TRAV6	TRAJ37	TRBV12-4	TRBJ1-4	HomoSapiens	A0201_YLQPRTFLL	train_unpaired	0	NA	Public TCRs with undetermined specificities
CAVGPTFGNEKLTF	CASRIDLGGTDTQYF	TRAV8-3	TRAJ48	TRBV12-4	TRBJ2-3	HomoSapiens	A0201_YLQPRTFLL	train_unpaired	0	NA	Public TCRs with undetermined specificities
CAMRVPPNYGQNFVF	CASSEWADIAYEQYV	TRAV14/DV4	TRAJ26	TRBV25-1	TRBJ2-7	HomoSapiens	A0201_YLQPRTFLL	train_unpaired	0	NA	Public TCRs with undetermined specificities
CAASPPDSNYQLIW	CASGGGSPSTDTQYF	TRAV13-1	TRAJ33	TRBV28	TRBJ2-3	HomoSapiens	A0201_YLQPRTFLL	train_unpaired	0	NA	Public TCRs with undetermined specificities
CALVKLTGGVNKLTF	CASSQDIGLDQPQHF	TRAV6	TRAJ10	TRBV4-1	TRBJ1-5	HomoSapiens	A0201_YLQPRTFLL	train_unpaired	0	NA	Public TCRs with undetermined specificities
CAESKDTGKLIF	CASSSSRGRNEKLFF	TRAV5	TRAJ37	TRBV19	TRBJ1-4	HomoSapiens	A0201_YLQPRTFLL	train_unpaired	0	NA	Public TCRs with undetermined specificities
CAARGGLMDSSYKLIF	CASSPRATDGELFF	TRAV13-1	TRAJ12	TRBV12-4	TRBJ2-2	HomoSapiens	A0201_YLQPRTFLL	train_unpaired	0	NA	Public TCRs with undetermined specificities
CAVDLMKTSYDKVIF	CASSPPSARGSTEAFF	TRAV12-2	TRAJ50	TRBV18	TRBJ1-1	HomoSapiens	A0201_YLQPRTFLL	train_unpaired	0	NA	Public TCRs with undetermined specificities
CAESLNTGTASKLTF	CASSRTDNYGYTF	TRAV5	TRAJ44	TRBV27	TRBJ1-2	HomoSapiens	A0201_YLQPRTFLL	train_unpaired	0	NA	Public TCRs with undetermined specificities
CALSDRSGGSNYKLTF	CASSLVVWTSTAGELFF	TRAV16	TRAJ53	TRBV7-2	TRBJ2-2	HomoSapiens	A0201_YLQPRTFLL	train_unpaired	0	NA	Public TCRs with undetermined specificities
CALSEGNTDDKIIF	CASSQDDQETQYF	TRAV19	TRAJ30	TRBV4-3	TRBJ2-5	HomoSapiens	A0201_YLQPRTFLL	train_unpaired	0	NA	Public TCRs with undetermined specificities
CAYRSADAGKSTF	CASSHSLGTSGRDEQYF	TRAV38-2/DV8	TRAJ27	TRBV3-1	TRBJ2-7	HomoSapiens	A0201_YLQPRTFLL	train_unpaired	0	NA	Public TCRs with undetermined specificities
CAVPQIQTGANNLFF	CASSFARGLVGYTF	TRAV2	TRAJ36	TRBV12-4	TRBJ1-2	HomoSapiens	A0201_YLQPRTFLL	train_unpaired	0	NA	Public TCRs with undetermined specificities
CAAKKWAGQNFVF	CASSPGRVGSSYEQYF	TRAV29/DV5	TRAJ26	TRBV4-1	TRBJ2-7	HomoSapiens	A0201_YLQPRTFLL	train_unpaired	0	NA	Public TCRs with undetermined specificities
CLVGLCLGSARQLTF	CAIGSVPPTDTQYF	TRAV4	TRAJ22	TRBV10-3	TRBJ2-3	HomoSapiens	A0201_YLQPRTFLL	train_unpaired	0	NA	Public TCRs with undetermined specificities
CAVRVRLFSGGSYIPTF	CASSATDLQGSGANVLTF	TRAV8-6	TRAJ6	TRBV10-2	TRBJ2-6	HomoSapiens	A0201_YLQPRTFLL	train_unpaired	0	NA	Public TCRs with undetermined specificities
CAVEYVAGSYQLTF	CASSLLTGVEAFF	TRAV21	TRAJ28	TRBV12-3	TRBJ1-1	HomoSapiens	A0201_YLQPRTFLL	train_unpaired	0	NA	Public TCRs with undetermined specificities
CAVNQRGYQKVTF	CASSDSPSTDTQYF	TRAV8-1	TRAJ13	TRBV6-4	TRBJ2-3	HomoSapiens	A0201_YLQPRTFLL	train_unpaired	0	NA	Public TCRs with undetermined specificities
CAVRLMNTGFQKLVF	CASSNKLAGTTDTQYF	TRAV8-4	TRAJ8	TRBV19	TRBJ2-3	HomoSapiens	A0201_YLQPRTFLL	train_unpaired	0	NA	Public TCRs with undetermined specificities
CAVEKGRGSYIPTF	CASSYGQGGYSYEQYF	TRAV22	TRAJ6	TRBV5-1	TRBJ2-7	HomoSapiens	A0201_YLQPRTFLL	train_unpaired	0	NA	Public TCRs with undetermined specificities
CARDRDNTDKLIF	CASSQGSYNSPLHF	TRAV6	TRAJ34	TRBV4-1	TRBJ1-6	HomoSapiens	A0201_YLQPRTFLL	train_unpaired	0	NA	Public TCRs with undetermined specificities
CAVSDRTSYGKLTF	CASSDRDRAYEQYF	TRAV8-4	TRAJ52	TRBV9	TRBJ2-7	HomoSapiens	A0201_YLQPRTFLL	train_unpaired	0	NA	Public TCRs with undetermined specificities
CVVNIRKGYGGSQGNLIF	CASSFGTNGELFF	TRAV12-1	TRAJ42	TRBV5-1	TRBJ2-2	HomoSapiens	A0201_YLQPRTFLL	train_unpaired	0	NA	Public TCRs with undetermined specificities
CALGNSGYSTLTF	CASSAGTSGNNEQFF	TRAV9-2	TRAJ11	TRBV11-3	TRBJ2-1	HomoSapiens	A0201_YLQPRTFLL	train_unpaired	0	NA	Public TCRs with undetermined specificities
CAATPTTGGFKTIF	CASSQVSSGFQETQYF	TRAV13-1	TRAJ9	TRBV4-1	TRBJ2-5	HomoSapiens	A0201_YLQPRTFLL	train_unpaired	0	NA	Public TCRs with undetermined specificities
CAVSDPPRAGGGADGLTF	CASRTQLSGNTIYF	TRAV8-6	TRAJ45	TRBV19	TRBJ1-3	HomoSapiens	A0201_YLQPRTFLL	train_unpaired	0	NA	Public TCRs with undetermined specificities
CALLREEGGSEKLVF	CASSPSIQGVGELFF	TRAV9-2	TRAJ57	TRBV18	TRBJ2-2	HomoSapiens	A0201_YLQPRTFLL	train_unpaired	0	NA	Public TCRs with undetermined specificities
CALTPVFSGGYNKLIF	CASSVGAGTDTQYF	TRAV19	TRAJ4	TRBV13	TRBJ2-3	HomoSapiens	A0201_YLQPRTFLL	train_unpaired	0	NA	Public TCRs with undetermined specificities
CAVRPTGSGGSNYKLTF	CASSRGRGTGELFF	TRAV21	TRAJ53	TRBV19	TRBJ2-2	HomoSapiens	A0201_YLQPRTFLL	train_unpaired	0	NA	Public TCRs with undetermined specificities
CAGRGSSNYGGSQGNLIF	CASSLGSTSYGYTF	TRAV35	TRAJ42	TRBV11-2	TRBJ1-2	HomoSapiens	A0201_YLQPRTFLL	train_unpaired	0	NA	Public TCRs with undetermined specificities
CAVKRDVNRDDKIIF	CASSLGRGEAFF	TRAV21	TRAJ30	TRBV11-2	TRBJ1-1	HomoSapiens	A0201_YLQPRTFLL	train_unpaired	0	NA	Public TCRs with undetermined specificities
CIVRPAPNFGNEKLTF	CASSQGWGQGAAFF	TRAV26-1	TRAJ48	TRBV4-3	TRBJ1-1	HomoSapiens	A0201_YLQPRTFLL	train_unpaired	0	NA	Public TCRs with undetermined specificities
CAVGPHYNNNDMRF	CATLRQGGQETQYF	TRAV8-3	TRAJ43	TRBV28	TRBJ2-5	HomoSapiens	A0201_YLQPRTFLL	train_unpaired	0	NA	Public TCRs with undetermined specificities
CAVNYNQGGKLIF	CAISESLYEQYF	TRAV21	TRAJ23	TRBV10-3	TRBJ2-7	HomoSapiens	A0201_YLQPRTFLL	train_unpaired	0	NA	Public TCRs with undetermined specificities
CVGEAGYKLSF	CAWSVIGTGNSPLHF	TRAV12-1	TRAJ20	TRBV30	TRBJ1-6	HomoSapiens	A0201_YLQPRTFLL	train_unpaired	0	NA	Public TCRs with undetermined specificities
CAALQVEYGNKLVF	CASSLGTGKNYGYTF	TRAV29/DV5	TRAJ47	TRBV13	TRBJ1-2	HomoSapiens	A0201_YLQPRTFLL	train_unpaired	0	NA	Public TCRs with undetermined specificities
CAVIQANQAGTALIF	CASKWLSNTEAFF	TRAV12-2	TRAJ15	TRBV2	TRBJ1-1	HomoSapiens	A0201_YLQPRTFLL	train_unpaired	0	NA	Public TCRs with undetermined specificities
CAMNAGYSSASKIIF	CASSLGNTEAFF	TRAV12-3	TRAJ3	TRBV7-8	TRBJ1-1	HomoSapiens	A0201_YLQPRTFLL	train_unpaired	0	NA	Public TCRs with undetermined specificities
CCVNDMRF	CASSENSGGELYGYTF	TRAV40	TRAJ43	TRBV25-1	TRBJ1-2	HomoSapiens	A0201_YLQPRTFLL	train_unpaired	0	NA	Public TCRs with undetermined specificities
CSVGPLTGGVNKLTF	CASSFVGSGNTIYF	TRAV8-3	TRAJ10	TRBV5-6	TRBJ1-3	HomoSapiens	A0201_YLQPRTFLL	train_unpaired	0	NA	Public TCRs with undetermined specificities
CAATDSANQFYF	CASSMDSMRNQPQHF	TRAV13-1	TRAJ49	TRBV19	TRBJ1-5	HomoSapiens	A0201_YLQPRTFLL	train_unpaired	0	NA	Public TCRs with undetermined specificities
CAVEALNAGNMLTF	CASSPLLSTRNTGELFF	TRAV2	TRAJ39	TRBV4-1	TRBJ2-2	HomoSapiens	A0201_YLQPRTFLL	train_unpaired	0	NA	Public TCRs with undetermined specificities
CIVSPRGDYGGSQGNLIF	CASSSTGNQPQHF	TRAV26-1	TRAJ42	TRBV27	TRBJ1-5	HomoSapiens	A0201_YLQPRTFLL	train_unpaired	0	NA	Public TCRs with undetermined specificities
CAVTEGFDGGSQGNLIF	CASRDRGKIDYGYTF	TRAV21	TRAJ42	TRBV6-5	TRBJ1-2	HomoSapiens	A0201_YLQPRTFLL	train_unpaired	0	NA	Public TCRs with undetermined specificities
CAVSGGGADGLTF	CATSRVYPGTSGGWSFF	TRAV21	TRAJ45	TRBV15	TRBJ2-1	HomoSapiens	A0201_YLQPRTFLL	train_unpaired	0	NA	Public TCRs with undetermined specificities
CAVRGLLGNTPLVF	CSAIPGQDNQPQHF	TRAV3	TRAJ29	TRBV20-1	TRBJ1-5	HomoSapiens	A0201_YLQPRTFLL	train_unpaired	0	NA	Public TCRs with undetermined specificities
CAVGLHGAGSYQLTF	CSVLGQGNSYEQYF	TRAV8-3	TRAJ28	TRBV29-1	TRBJ2-7	HomoSapiens	A0201_YLQPRTFLL	train_unpaired	0	NA	Public TCRs with undetermined specificities
CALVTGGYQKVTF	CASSRQGHTEAFF	TRAV9-2	TRAJ13	TRBV7-9	TRBJ1-1	HomoSapiens	A0201_YLQPRTFLL	train_unpaired	0	NA	Public TCRs with undetermined specificities
CAAEHYQLIW	CASSSVGRGGTDTQYF	TRAV29/DV5	TRAJ33	TRBV5-4	TRBJ2-3	HomoSapiens	A0201_YLQPRTFLL	train_unpaired	0	NA	Public TCRs with undetermined specificities
CAASAPASKSGGSNYKLTF	CSARGRGLNTEAFF	TRAV29/DV5	TRAJ53	TRBV20-1	TRBJ1-1	HomoSapiens	A0201_YLQPRTFLL	train_unpaired	0	NA	Public TCRs with undetermined specificities
CAVVTADRGSTLGRLYF	CASSPTGSQETQYF	TRAV8-3	TRAJ18	TRBV18	TRBJ2-5	HomoSapiens	A0201_YLQPRTFLL	train_unpaired	0	NA	Public TCRs with undetermined specificities
CAADTGRRALTF	CASSYHGQGGLCYTF	TRAV1-1	TRAJ5	TRBV6-2/6-3	TRBJ1-2	HomoSapiens	A0201_YLQPRTFLL	train_unpaired	0	NA	Public TCRs with undetermined specificities
CAVNIGDYKLSF	CSARSSNYGYTF	TRAV12-2	TRAJ20	TRBV20-1	TRBJ1-2	HomoSapiens	A0201_YLQPRTFLL	train_unpaired	0	NA	Public TCRs with undetermined specificities
CATDLDTGRRALTF	CSARALDESRIYEQYF	TRAV17	TRAJ5	TRBV20-1	TRBJ2-7	HomoSapiens	A0201_YLQPRTFLL	train_unpaired	0	NA	Public TCRs with undetermined specificities
CAGDRGAGSYQLTF	CASSLWRGHEQYF	TRAV27	TRAJ28	TRBV27	TRBJ2-7	HomoSapiens	A0201_YLQPRTFLL	train_unpaired	0	NA	Public TCRs with undetermined specificities
CAARLGDAGGTSYGKLTF	CASSSFGTGELFF	TRAV13-1	TRAJ52	TRBV11-2	TRBJ2-2	HomoSapiens	A0201_YLQPRTFLL	train_unpaired	0	NA	Public TCRs with undetermined specificities
CVVNGKYGASKIIF	CASSLTSGGAETQYF	TRAV12-1	TRAJ3	TRBV6-1	TRBJ2-5	HomoSapiens	A0201_YLQPRTFLL	train_unpaired	0	NA	Public TCRs with undetermined specificities
CAFKGGGSNYKLTF	CASRADISMNTEAFF	TRAV24	TRAJ53	TRBV9	TRBJ1-1	HomoSapiens	A0201_YLQPRTFLL	train_unpaired	0	NA	Public TCRs with undetermined specificities
CAVRAGSSGSARQLTF	CAWSVWDQPQHF	TRAV8-4	TRAJ22	TRBV30	TRBJ1-5	HomoSapiens	A0201_YLQPRTFLL	train_unpaired	0	NA	Public TCRs with undetermined specificities
CAMREGLRRSGDKLTF	CASSPRVGGRNYEQYF	TRAV14/DV4	TRAJ46	TRBV18	TRBJ2-7	HomoSapiens	A0201_YLQPRTFLL	train_unpaired	0	NA	Public TCRs with undetermined specificities
CALSVPTGFQKLVF	CAIRTGGALSDTQYF	TRAV9-2	TRAJ8	TRBV10-3	TRBJ2-3	HomoSapiens	A0201_YLQPRTFLL	train_unpaired	0	NA	Public TCRs with undetermined specificities
CAVVSSGYSTLTF	CASSSEPQGVGNTIYF	TRAV22	TRAJ11	TRBV5-4	TRBJ1-3	HomoSapiens	A0201_YLQPRTFLL	train_unpaired	0	NA	Public TCRs with undetermined specificities
CAVQARNTGGFKTIF	CASSTGTGPTNEKLFF	TRAV20	TRAJ9	TRBV7-9	TRBJ1-4	HomoSapiens	A0201_YLQPRTFLL	train_unpaired	0	NA	Public TCRs with undetermined specificities
CAPRNSNYQLIW	CASRGQHNTGELFF	TRAV1-2	TRAJ33	TRBV6-5	TRBJ2-2	HomoSapiens	A0201_YLQPRTFLL	train_unpaired	0	NA	Public TCRs with undetermined specificities
CALPGKTQAGTALIF	CASTPDRASSYEQYF	TRAV9-2	TRAJ15	TRBV2	TRBJ2-7	HomoSapiens	A0201_YLQPRTFLL	train_unpaired	0	NA	Public TCRs with undetermined specificities
CAAPQGAYSTLTF	CASSLMTGLNYGYTF	TRAV23/DV6	TRAJ11	TRBV18	TRBJ1-2	HomoSapiens	A0201_YLQPRTFLL	train_unpaired	0	NA	Public TCRs with undetermined specificities
CAPEGSNSGYALNF	CASSRRTGESSSNEQFF	TRAV12-2	TRAJ41	TRBV14	TRBJ2-1	HomoSapiens	A0201_YLQPRTFLL	train_unpaired	0	NA	Public TCRs with undetermined specificities
CAASSNSGYALNF	CASSPPGGHYEQYF	TRAV29/DV5	TRAJ41	TRBV7-2	TRBJ2-7	HomoSapiens	A0201_YLQPRTFLL	train_unpaired	0	NA	Public TCRs with undetermined specificities
CLVAWGGAGSYQLTF	CASLTSGTDTQYF	TRAV4	TRAJ28	TRBV11-2	TRBJ2-3	HomoSapiens	A0201_YLQPRTFLL	train_unpaired	0	NA	Public TCRs with undetermined specificities
CAPYASGGSYIPTF	CASSARTGIAYEQYF	TRAV12-2	TRAJ6	TRBV12-4	TRBJ2-7	HomoSapiens	A0201_YLQPRTFLL	train_unpaired	0	NA	Public TCRs with undetermined specificities
CAVRDSIKDSPDKLIF	CSARDVQRGAYNEQFF	TRAV3	TRAJ34	TRBV20-1	TRBJ2-1	HomoSapiens	A0201_YLQPRTFLL	train_unpaired	0	NA	Public TCRs with undetermined specificities
CAIRNNNARLMF	CASSRTWNTGELFF	TRAV1-2	TRAJ31	TRBV4-1	TRBJ2-2	HomoSapiens	A0201_YLQPRTFLL	train_unpaired	0	NA	Public TCRs with undetermined specificities
CAGSGSARQLTF	CASSASGGRNEQFF	TRAV8-6	TRAJ22	TRBV6-5	TRBJ2-1	HomoSapiens	A0201_YLQPRTFLL	train_unpaired	0	NA	Public TCRs with undetermined specificities
CAPELQARLMF	CASSREGLATGELFF	TRAV36/DV7	TRAJ31	TRBV5-5	TRBJ2-2	HomoSapiens	A0201_YLQPRTFLL	train_unpaired	0	NA	Public TCRs with undetermined specificities
CAVTRSGGYNKLIF	CASSKRQGGLIGRVIDTQYF	TRAV8-6	TRAJ4	TRBV6-6	TRBJ2-3	HomoSapiens	A0201_YLQPRTFLL	train_unpaired	0	NA	Public TCRs with undetermined specificities
CLVGLPTGGNKLTF	CSVEDWEQPYEQYF	TRAV4	TRAJ10	TRBV29-1	TRBJ2-7	HomoSapiens	A0201_YLQPRTFLL	train_unpaired	0	NA	Public TCRs with undetermined specificities
CAVNRQNTDKLIF	CASRSGQADTEAFF	TRAV12-2	TRAJ34	TRBV5-4	TRBJ1-1	HomoSapiens	A0201_YLQPRTFLL	train_unpaired	0	NA	Public TCRs with undetermined specificities
CAVSDKSGYSTLTF	CASRTGGTEAFF	TRAV8-6	TRAJ11	TRBV6-6	TRBJ1-1	HomoSapiens	A0201_YLQPRTFLL	train_unpaired	0	NA	Public TCRs with undetermined specificities
CAMSAKEDNFNKFYF	CASSQGWQGIYGYTF	TRAV12-3	TRAJ21	TRBV3-1	TRBJ1-2	HomoSapiens	A0201_YLQPRTFLL	train_unpaired	0	NA	Public TCRs with undetermined specificities
CAGRFYGNKLVF	CASRPRGGQNNEQFF	TRAV35	TRAJ47	TRBV12-3	TRBJ2-1	HomoSapiens	A0201_YLQPRTFLL	train_unpaired	0	NA	Public TCRs with undetermined specificities
CAMVRYGGATNKLIF	CASSLPREETQYF	TRAV14/DV4	TRAJ32	TRBV5-4	TRBJ2-5	HomoSapiens	A0201_YLQPRTFLL	train_unpaired	0	NA	Public TCRs with undetermined specificities
CAVKNSGGSNYKLTF	CASGSARGHEQYF	TRAV35	TRAJ53	TRBV13	TRBJ2-7	HomoSapiens	A0201_YLQPRTFLL	train_unpaired	0	NA	Public TCRs with undetermined specificities
CAMKQVTSGSRLTF	CASSLRDRDTGELFF	TRAV14/DV4	TRAJ58	TRBV7-9	TRBJ2-2	HomoSapiens	A0201_YLQPRTFLL	train_unpaired	0	NA	Public TCRs with undetermined specificities
CAGGSYIPTF	CAWRHDREESPLHF	TRAV20	TRAJ6	TRBV30	TRBJ1-6	HomoSapiens	A0201_YLQPRTFLL	train_unpaired	0	NA	Public TCRs with undetermined specificities
CVVTPEVDSSYKLIF	CASSNQGARSAQYF	TRAV12-1	TRAJ12	TRBV28	TRBJ2-3	HomoSapiens	A0201_YLQPRTFLL	train_unpaired	0	NA	Public TCRs with undetermined specificities
CAVLEYGNKLVF	CASSPSYPIDGGYTF	TRAV1-1	TRAJ47	TRBV18	TRBJ1-2	HomoSapiens	A0201_YLQPRTFLL	train_unpaired	0	NA	Public TCRs with undetermined specificities
CAASDPNFGAGTYKYIF	CATSRTSWTGEETQYF	TRAV29/DV5	TRAJ40	TRBV15	TRBJ2-5	HomoSapiens	A0201_YLQPRTFLL	train_unpaired	0	NA	Public TCRs with undetermined specificities
CALSESDAGGTSYGKLTF	CASSEQRGSTDTQYF	TRAV19	TRAJ52	TRBV6-1	TRBJ2-3	HomoSapiens	A0201_YLQPRTFLL	train_unpaired	0	NA	Public TCRs with undetermined specificities
CAANPSPEKLVF	CASSQGAGELFF	TRAV29/DV5	TRAJ57	TRBV9	TRBJ2-2	HomoSapiens	A0201_YLQPRTFLL	train_unpaired	0	NA	Public TCRs with undetermined specificities
CAVISFYSGAGSYQLTF	CASSYGSGELFF	TRAV21	TRAJ28	TRBV5-6	TRBJ2-2	HomoSapiens	A0201_YLQPRTFLL	train_unpaired	0	NA	Public TCRs with undetermined specificities
CAASMYDKIIF	CSATSGTATYEQYF	TRAV13-1	TRAJ30	TRBV20/OR9-2	TRBJ2-7	HomoSapiens	A0201_YLQPRTFLL	train_unpaired	0	NA	Public TCRs with undetermined specificities
CAFRAVDSNYQLIW	CASRALALTDTQYF	TRAV24	TRAJ33	TRBV28	TRBJ2-3	HomoSapiens	A0201_YLQPRTFLL	train_unpaired	0	NA	Public TCRs with undetermined specificities
CAVEGPPNAGNMLTF	CASSQGSVQRSEKLFF	TRAV2	TRAJ39	TRBV3-1	TRBJ1-4	HomoSapiens	A0201_YLQPRTFLL	train_unpaired	0	NA	Public TCRs with undetermined specificities
CAASASNGGNKLVF	CSVGGLEQYF	TRAV29/DV5	TRAJ47	TRBV29-1	TRBJ2-7	HomoSapiens	A0201_YLQPRTFLL	train_unpaired	0	NA	Public TCRs with undetermined specificities
CATESLQGAQKLVF	CASRADSYGYTF	TRAV17	TRAJ54	TRBV2	TRBJ1-2	HomoSapiens	A0201_YLQPRTFLL	train_unpaired	0	NA	Public TCRs with undetermined specificities
CVVNIWGQNFVF	CASRGTYHYEQYF	TRAV12-1	TRAJ26	TRBV6-5	TRBJ2-7	HomoSapiens	A0201_YLQPRTFLL	train_unpaired	0	NA	Public TCRs with undetermined specificities
CAGLNTDKLIF	CASLTGGRNQPQHF	TRAV35	TRAJ34	TRBV28	TRBJ1-5	HomoSapiens	A0201_YLQPRTFLL	train_unpaired	0	NA	Public TCRs with undetermined specificities
CAVDGGSQGNLIF	CASSPNGNEQYF	TRAV2	TRAJ42	TRBV12-3	TRBJ2-7	HomoSapiens	A0201_YLQPRTFLL	train_unpaired	0	NA	Public TCRs with undetermined specificities
CAKKGFQKLVF	CASIWGGYTF	TRAV21	TRAJ8	TRBV5-1	TRBJ1-2	HomoSapiens	A0201_YLQPRTFLL	train_unpaired	0	NA	Public TCRs with undetermined specificities
CAENTPNSGNTPLVF	CASSLQGANTEAFF	TRAV13-2	TRAJ29	TRBV12-4	TRBJ1-1	HomoSapiens	A0201_YLQPRTFLL	train_unpaired	0	NA	Public TCRs with undetermined specificities
CAASWSGTALIF	CASSPTSGYEQYF	TRAV13-1	TRAJ15	TRBV6-5	TRBJ2-7	HomoSapiens	A0201_YLQPRTFLL	train_unpaired	0	NA	Public TCRs with undetermined specificities
CAVRDKLSYGGSQGNLIF	CASSQGFGEAEAFF	TRAV3	TRAJ42	TRBV4-1	TRBJ1-1	HomoSapiens	A0201_YLQPRTFLL	train_unpaired	0	NA	Public TCRs with undetermined specificities
CAMREGGGRQLTF	CASSQGPAVPDTQYF	TRAV14/DV4	TRAJ22	TRBV3-1	TRBJ2-3	HomoSapiens	A0201_YLQPRTFLL	train_unpaired	0	NA	Public TCRs with undetermined specificities
CANSTGGFKTIF	CSARDLWGGSTDTQYF	TRAV12-3	TRAJ9	TRBV20-1	TRBJ2-3	HomoSapiens	A0201_YLQPRTFLL	train_unpaired	0	NA	Public TCRs with undetermined specificities
CARFLFAGGTSYGKLTF	CASRGQSTDTQYF	TRAV16	TRAJ52	TRBV6-1	TRBJ2-3	HomoSapiens	A0201_YLQPRTFLL	train_unpaired	0	NA	Public TCRs with undetermined specificities
CAGVGWGSSNTGKLIF	CASSPTRNTEAFF	TRAV27	TRAJ37	TRBV7-8	TRBJ1-1	HomoSapiens	A0201_YLQPRTFLL	train_unpaired	0	NA	Public TCRs with undetermined specificities
CILRAPNEKLTF	CASSLTSGGFNEQFF	TRAV26-2	TRAJ48	TRBV11-3	TRBJ2-1	HomoSapiens	A0201_YLQPRTFLL	train_unpaired	0	NA	Public TCRs with undetermined specificities
CAMDGDSSYKLIF	CASSVATWAEQFF	TRAV12-3	TRAJ12	TRBV9	TRBJ2-1	HomoSapiens	A0201_YLQPRTFLL	train_unpaired	0	NA	Public TCRs with undetermined specificities
CAASFAGGTSYGKLTF	CASSVGAGGFRDTQYF	TRAV21	TRAJ52	TRBV7-2	TRBJ2-3	HomoSapiens	A0201_YLQPRTFLL	train_unpaired	0	NA	Public TCRs with undetermined specificities
CALSLLQGGSEKLVF	CSAVSGTEIAKNIQYF	TRAV19	TRAJ57	TRBV20-1	TRBJ2-4	HomoSapiens	A0201_YLQPRTFLL	train_unpaired	0	NA	Public TCRs with undetermined specificities
CAVSTITGTASKLTF	CATSDETAYQETQYF	TRAV8-4	TRAJ44	TRBV24-1	TRBJ2-5	HomoSapiens	A0201_YLQPRTFLL	train_unpaired	0	NA	Public TCRs with undetermined specificities
CAVGSREGQKLLF	CASSLWGAGGYGYTF	TRAV8-3	TRAJ16	TRBV27	TRBJ1-2	HomoSapiens	A0201_YLQPRTFLL	train_unpaired	0	NA	Public TCRs with undetermined specificities
CALSVSGNTPLVF	CASSQGQGADTQYF	TRAV9-2	TRAJ29	TRBV19	TRBJ2-3	HomoSapiens	A0201_YLQPRTFLL	train_unpaired	0	NA	Public TCRs with undetermined specificities
CAVGPGGYGGSQGNLIF	CASSPSPGPLGELFF	TRAV8-3	TRAJ42	TRBV9	TRBJ2-2	HomoSapiens	A0201_YLQPRTFLL	train_unpaired	0	NA	Public TCRs with undetermined specificities
CAYRSVEGAQKLVF	CASSGGPYEQYF	TRAV38-2/DV8	TRAJ54	TRBV6-5	TRBJ2-7	HomoSapiens	A0201_YLQPRTFLL	train_unpaired	0	NA	Public TCRs with undetermined specificities
CAGASPNTGNQFYF	CASSLRGSSYNEQFF	TRAV13-2	TRAJ49	TRBV11-2	TRBJ2-1	HomoSapiens	A0201_YLQPRTFLL	train_unpaired	0	NA	Public TCRs with undetermined specificities
CAGFNSGGSNYKLTF	CASSLGWGSETGEQYF	TRAV25	TRAJ53	TRBV5-1	TRBJ2-7	HomoSapiens	A0201_YLQPRTFLL	train_unpaired	0	NA	Public TCRs with undetermined specificities
CAFQTSNDYKLSF	CASSTRVGSSYNEQFF	TRAV24	TRAJ20	TRBV7-8	TRBJ2-1	HomoSapiens	A0201_YLQPRTFLL	train_unpaired	0	NA	Public TCRs with undetermined specificities
CAGYNDARVMF	CASSGTSGPYNEQFF	TRAV35	TRAJ31	TRBV12-4	TRBJ2-1	HomoSapiens	A0201_YLQPRTFLL	train_unpaired	0	NA	Public TCRs with undetermined specificities
CAASKPGANNLFF	CASSLGQGSEKLFF	TRAV23/DV6	TRAJ36	TRBV7-2	TRBJ1-4	HomoSapiens	A0201_YLQPRTFLL	train_unpaired	0	NA	Public TCRs with undetermined specificities
CIVSENGGSNYKLTF	CASSLPRVSEKLFF	TRAV26-1	TRAJ53	TRBV5-5	TRBJ1-4	HomoSapiens	A0201_YLQPRTFLL	train_unpaired	0	NA	Public TCRs with undetermined specificities
CAVRDQSNTNAGKSTF	CSATKTSGIYYEQYF	TRAV3	TRAJ27	TRBV20-1	TRBJ2-7	HomoSapiens	A0201_YLQPRTFLL	train_unpaired	0	NA	Public TCRs with undetermined specificities
CAARADTGFQKLVF	CASSQGLNTEAFF	TRAV29/DV5	TRAJ8	TRBV3-1	TRBJ1-1	HomoSapiens	A0201_YLQPRTFLL	train_unpaired	0	NA	Public TCRs with undetermined specificities
CAVVGFGNEKLTF	CASSVTGGGYTF	TRAV8-3	TRAJ48	TRBV7-8	TRBJ1-2	HomoSapiens	A0201_YLQPRTFLL	train_unpaired	0	NA	Public TCRs with undetermined specificities
CAMSSSAMDTGRRALTF	CASSLARQGKNIQYF	TRAV14/DV4	TRAJ5	TRBV7-2	TRBJ2-4	HomoSapiens	A0201_YLQPRTFLL	train_unpaired	0	NA	Public TCRs with undetermined specificities
CAVDTGKLIF	CASSGNSGEQYF	TRAV8-3	TRAJ37	TRBV9	TRBJ2-7	HomoSapiens	A0201_YLQPRTFLL	train_unpaired	0	NA	Public TCRs with undetermined specificities
CGTETISNAGGTSYGKLTF	CSAYSEDRGDGYTF	TRAV30	TRAJ52	TRBV20-1	TRBJ1-2	HomoSapiens	A0201_YLQPRTFLL	train_unpaired	0	NA	Public TCRs with undetermined specificities
CAASASNARLMF	CASGDHGARETQYF	TRAV29/DV5	TRAJ31	TRBV6-1	TRBJ2-5	HomoSapiens	A0201_YLQPRTFLL	train_unpaired	0	NA	Public TCRs with undetermined specificities
CAASEARSSGDKLTF	CASSILQGRGYGYTF	TRAV29/DV5	TRAJ46	TRBV19	TRBJ1-2	HomoSapiens	A0201_YLQPRTFLL	train_unpaired	0	NA	Public TCRs with undetermined specificities
CAASEPYGGATNKLIF	CSAVPRGRSPLHF	TRAV29/DV5	TRAJ32	TRBV20-1	TRBJ1-6	HomoSapiens	A0201_YLQPRTFLL	train_unpaired	0	NA	Public TCRs with undetermined specificities
CAADDSGGSNYKLTF	CSASLGARWGNQPQHF	TRAV29/DV5	TRAJ53	TRBV20-1	TRBJ1-5	HomoSapiens	A0201_YLQPRTFLL	train_unpaired	0	NA	Public TCRs with undetermined specificities
CATPLGSNYKLTF	CASSLVADTQYF	TRAV17	TRAJ53	TRBV7-9	TRBJ2-3	HomoSapiens	A0201_YLQPRTFLL	train_unpaired	0	NA	Public TCRs with undetermined specificities
CSSGGYNKLIF	CASSPLTVSPNNEQFF	TRAV13-1	TRAJ4	TRBV18	TRBJ2-1	HomoSapiens	A0201_YLQPRTFLL	train_unpaired	0	NA	Public TCRs with undetermined specificities
CAMSSGYYQAGTALIF	CASSGTGNQPQHF	TRAV12-3	TRAJ15	TRBV18	TRBJ1-5	HomoSapiens	A0201_YLQPRTFLL	train_unpaired	0	NA	Public TCRs with undetermined specificities
CAVISDDKIIF	CASSPGTRPPTTNEKLFF	TRAV20	TRAJ30	TRBV6-6	TRBJ1-4	HomoSapiens	A0201_YLQPRTFLL	train_unpaired	0	NA	Public TCRs with undetermined specificities
CAVTSRSGATNKLIF	CATSSGGRAVDTQYF	TRAV8-4	TRAJ32	TRBV24-1	TRBJ2-3	HomoSapiens	A0201_YLQPRTFLL	train_unpaired	0	NA	Public TCRs with undetermined specificities
CALEQGQAGTALIF	CASSERAGGPYVADTQYF	TRAV6	TRAJ15	TRBV2	TRBJ2-3	HomoSapiens	A0201_YLQPRTFLL	train_unpaired	0	NA	Public TCRs with undetermined specificities
CAVWGGSQGNLIF	CASRGTGADTQYF	TRAV8-3	TRAJ42	TRBV28	TRBJ2-3	HomoSapiens	A0201_YLQPRTFLL	train_unpaired	0	NA	Public TCRs with undetermined specificities
CAVQAGPNRDDKIIF	CASSQGTSVADTQYF	TRAV20	TRAJ30	TRBV4-3	TRBJ2-3	HomoSapiens	A0201_YLQPRTFLL	train_unpaired	0	NA	Public TCRs with undetermined specificities
CVVNAAAGTASKLTF	CASTLGGVPFNEQFF	TRAV12-1	TRAJ44	TRBV6-6	TRBJ2-1	HomoSapiens	A0201_YLQPRTFLL	train_unpaired	0	NA	Public TCRs with undetermined specificities
CAVRGVIGFGNVLHC	CASSPLTGFYSNQPQHF	TRAV8-6	TRAJ35	TRBV4-1	TRBJ1-5	HomoSapiens	A0201_YLQPRTFLL	train_unpaired	0	NA	Public TCRs with undetermined specificities
CAVSDRPNYGQNFVF	CASSLSGTGNTEAFF	TRAV8-4	TRAJ26	TRBV5-1	TRBJ1-1	HomoSapiens	A0201_YLQPRTFLL	train_unpaired	0	NA	Public TCRs with undetermined specificities
CLVGDPSGTYKYIF	CASSSGLTETPYEQYF	TRAV4	TRAJ40	TRBV5-6	TRBJ2-7	HomoSapiens	A0201_YLQPRTFLL	train_unpaired	0	NA	Public TCRs with undetermined specificities
CAVVISNFGNEKLTF	CASSSTGLTGYTF	TRAV8-1	TRAJ48	TRBV7-9	TRBJ1-2	HomoSapiens	A0201_YLQPRTFLL	train_unpaired	0	NA	Public TCRs with undetermined specificities
CAETRGQNFVF	CATSDSDRAGAFF	TRAV13-2	TRAJ26	TRBV24-1	TRBJ1-1	HomoSapiens	A0201_YLQPRTFLL	train_unpaired	0	NA	Public TCRs with undetermined specificities
CAVSENTGGFKTIF	CASSAGLAGGIMQFF	TRAV8-6	TRAJ9	TRBV2	TRBJ2-1	HomoSapiens	A0201_YLQPRTFLL	train_unpaired	0	NA	Public TCRs with undetermined specificities
CAVNAPSRDDKIIF	CASSPGGNEQYF	TRAV8-1	TRAJ30	TRBV5-5	TRBJ2-7	HomoSapiens	A0201_YLQPRTFLL	train_unpaired	0	NA	Public TCRs with undetermined specificities
CGTEGDKAAGNKLTF	CASSQPPRQGAQPQHF	TRAV30	TRAJ17	TRBV3-1	TRBJ1-5	HomoSapiens	A0201_YLQPRTFLL	train_unpaired	0	NA	Public TCRs with undetermined specificities
CVVTGSSNTGKLIF	CASSSGDTEAFF	TRAV12-1	TRAJ37	TRBV5-1	TRBJ1-1	HomoSapiens	A0201_YLQPRTFLL	train_unpaired	0	NA	Public TCRs with undetermined specificities
CALSEAEAAGNKLTF	CASGLVLGGGGDTGELFF	TRAV19	TRAJ17	TRBV12-5	TRBJ2-2	HomoSapiens	A0201_YLQPRTFLL	train_unpaired	0	NA	Public TCRs with undetermined specificities
CAVNPSTSGTYKYIF	CASSDQQGIDNEQFF	TRAV12-2	TRAJ40	TRBV28	TRBJ2-1	HomoSapiens	A0201_YLQPRTFLL	train_unpaired	0	NA	Public TCRs with undetermined specificities
CAGQVGSEKLVF	CASSPQDPNTGELFF	TRAV35	TRAJ57	TRBV5-1	TRBJ2-2	HomoSapiens	A0201_YLQPRTFLL	train_unpaired	0	NA	Public TCRs with undetermined specificities
CVVSIDQNALNF	CASSPGTSAGYGYTF	TRAV12-1	TRAJ41	TRBV27	TRBJ1-2	HomoSapiens	A0201_YLQPRTFLL	train_unpaired	0	NA	Public TCRs with undetermined specificities
CAVDYAGGTSYGKLTF	CASSLGAPGFYTNYEQYF	TRAV22	TRAJ52	TRBV12-3	TRBJ2-7	HomoSapiens	A0201_YLQPRTFLL	train_unpaired	0	NA	Public TCRs with undetermined specificities
CAVRFYNQGGKLIF	CSARVYASTDTQYF	TRAV2	TRAJ23	TRBV20-1	TRBJ2-3	HomoSapiens	A0201_YLQPRTFLL	train_unpaired	0	NA	Public TCRs with undetermined specificities
CALSERYQGGKLIF	CASSLEGYEQYF	TRAV19	TRAJ23	TRBV7-8	TRBJ2-7	HomoSapiens	A0201_YLQPRTFLL	train_unpaired	0	NA	Public TCRs with undetermined specificities
CVVNKVTGNQFYF	CASSSPGTEPRLGYTF	TRAV12-1	TRAJ49	TRBV5-4	TRBJ1-2	HomoSapiens	A0201_YLQPRTFLL	train_unpaired	0	NA	Public TCRs with undetermined specificities
CVVKLRGERKAGKSTF	CSANPSDYYNEQFF	TRAV12-1	TRAJ27	TRBV20-1	TRBJ2-1	HomoSapiens	A0201_YLQPRTFLL	train_unpaired	0	NA	Public TCRs with undetermined specificities
CAVTFPGGFKTIF	CASSMTQETQYF	TRAV20	TRAJ9	TRBV19	TRBJ2-5	HomoSapiens	A0201_YLQPRTFLL	train_unpaired	0	NA	Public TCRs with undetermined specificities
CAVDLWGQAGTALIF	CASSPPGGSYNEQFF	TRAV8-3	TRAJ15	TRBV7-6	TRBJ2-1	HomoSapiens	A0201_YLQPRTFLL	train_unpaired	0	NA	Public TCRs with undetermined specificities
CSVIRNQGGKLIF	CASSPHQGHLNGNTIYF	TRAV8-4	TRAJ23	TRBV7-2	TRBJ1-3	HomoSapiens	A0201_YLQPRTFLL	train_unpaired	0	NA	Public TCRs with undetermined specificities
CAASAGGIQGNLIF	CSASDPGQLNTEAFF	TRAV29/DV5	TRAJ42	TRBV20-1	TRBJ1-1	HomoSapiens	A0201_YLQPRTFLL	train_unpaired	0	NA	Public TCRs with undetermined specificities
CAASGVGYSTLTF	CAWSQTGTFPNYGYTF	TRAV23/DV6	TRAJ11	TRBV30	TRBJ1-2	HomoSapiens	A0201_YLQPRTFLL	train_unpaired	0	NA	Public TCRs with undetermined specificities
CAVRPDTGGFKTIF	CASSPDNRAIRGYTF	TRAV1-1	TRAJ9	TRBV6-5	TRBJ1-2	HomoSapiens	A0201_YLQPRTFLL	train_unpaired	0	NA	Public TCRs with undetermined specificities
CALYRQTGANNLFF	CASSQPLTMNTEAFF	TRAV21	TRAJ36	TRBV4-1	TRBJ1-1	HomoSapiens	A0201_YLQPRTFLL	train_unpaired	0	NA	Public TCRs with undetermined specificities
CAVRVPYGGSQGNLIF	CASSLGGWTEAFF	TRAV8-4	TRAJ42	TRBV7-9	TRBJ1-1	HomoSapiens	A0201_YLQPRTFLL	train_unpaired	0	NA	Public TCRs with undetermined specificities
CGTESSGYALNF	CSASWRGSETQYF	TRAV30	TRAJ41	TRBV20-1	TRBJ2-5	HomoSapiens	A0201_YLQPRTFLL	train_unpaired	0	NA	Public TCRs with undetermined specificities
CIDREASGTYKYIF	CASSVRGPSTDTQYF	TRAV26-1	TRAJ40	TRBV6-1	TRBJ2-3	HomoSapiens	A0201_YLQPRTFLL	train_unpaired	0	NA	Public TCRs with undetermined specificities
CAGRQGGKLIF	CSPRGGDQLYGYTF	TRAV9-2	TRAJ23	TRBV20-1	TRBJ1-2	HomoSapiens	A0201_YLQPRTFLL	train_unpaired	0	NA	Public TCRs with undetermined specificities
CVGEAMNTGFQKLVF	CATSRGRDSSYEQYF	TRAV10	TRAJ8	TRBV15	TRBJ2-7	HomoSapiens	A0201_YLQPRTFLL	train_unpaired	0	NA	Public TCRs with undetermined specificities
CAFMKFSGANNLFF	CAWGLAGRTTQYF	TRAV38-1	TRAJ36	TRBV30	TRBJ2-3	HomoSapiens	A0201_YLQPRTFLL	train_unpaired	0	NA	Public TCRs with undetermined specificities
CAYRRPANQFYF	CASSQTRLSEQFF	TRAV38-2/DV8	TRAJ49	TRBV3-1	TRBJ2-1	HomoSapiens	A0201_YLQPRTFLL	train_unpaired	0	NA	Public TCRs with undetermined specificities
CAIRARLMF	CASSRWKGDYEQYF	TRAV12-3	TRAJ31	TRBV19	TRBJ2-7	HomoSapiens	A0201_YLQPRTFLL	train_unpaired	0	NA	Public TCRs with undetermined specificities
CAVRIGGAQKLVF	CASSPQGGNTEAFF	TRAV21	TRAJ54	TRBV9	TRBJ1-1	HomoSapiens	A0201_YLQPRTFLL	train_unpaired	0	NA	Public TCRs with undetermined specificities
CAVSLLNTNAGKSTF	CASSPQRAGDEQYF	TRAV8-6	TRAJ27	TRBV11-2	TRBJ2-7	HomoSapiens	A0201_YLQPRTFLL	train_unpaired	0	NA	Public TCRs with undetermined specificities
CALSGKLIF	CASSSAVEQFF	TRAV19	TRAJ37	TRBV11-3	TRBJ2-1	HomoSapiens	A0201_YLQPRTFLL	train_unpaired	0	NA	Public TCRs with undetermined specificities
CIVGGYNTDKLIF	CASSPPRGQVYEQYF	TRAV4	TRAJ34	TRBV7-9	TRBJ2-7	HomoSapiens	A0201_YLQPRTFLL	train_unpaired	0	NA	Public TCRs with undetermined specificities
CVVSDFRSNDYKLSF	CASSSRSTSYTDTQYF	TRAV8-2	TRAJ20	TRBV6-5	TRBJ2-3	HomoSapiens	A0201_YLQPRTFLL	train_unpaired	0	NA	Public TCRs with undetermined specificities
CALSPRWAAGNKLTF	CASTPYGKPEDTQYF	TRAV16	TRAJ17	TRBV6-6	TRBJ2-3	HomoSapiens	A0201_YLQPRTFLL	train_unpaired	0	NA	Public TCRs with undetermined specificities
CVVNLGSGTYKYIF	CAISSRTSGYWYQETQYF	TRAV12-1	TRAJ40	TRBV7-7	TRBJ2-5	HomoSapiens	A0201_YLQPRTFLL	train_unpaired	0	NA	Public TCRs with undetermined specificities
CAVHTTDSWGKLQF	CSARDGGDPTETQYF	TRAV20	TRAJ24	TRBV20-1	TRBJ2-5	HomoSapiens	A0201_YLQPRTFLL	train_unpaired	0	NA	Public TCRs with undetermined specificities
CALRANSKLTF	CASSVNTAGTGELFF	TRAV19	TRAJ56	TRBV6-5	TRBJ2-2	HomoSapiens	A0201_YLQPRTFLL	train_unpaired	0	NA	Public TCRs with undetermined specificities
CVVNPGGARLMF	CASSFPSKKTSGGTDTQYF	TRAV12-1	TRAJ31	TRBV7-2	TRBJ2-3	HomoSapiens	A0201_YLQPRTFLL	train_unpaired	0	NA	Public TCRs with undetermined specificities
CVVGYNDMRF	CASSRDSTFYGYTF	TRAV12-1	TRAJ43	TRBV13	TRBJ1-2	HomoSapiens	A0201_YLQPRTFLL	train_unpaired	0	NA	Public TCRs with undetermined specificities
CAAPSEGGGNKLTF	CASRTVNTEAFF	TRAV21	TRAJ10	TRBV28	TRBJ1-1	HomoSapiens	A0201_YLQPRTFLL	train_unpaired	0	NA	Public TCRs with undetermined specificities
CALKLHQTGANNLFF	CASSHPVQRGEKLFF	TRAV9-2	TRAJ36	TRBV7-9	TRBJ1-4	HomoSapiens	A0201_YLQPRTFLL	train_unpaired	0	NA	Public TCRs with undetermined specificities
CAAKINAGGTSYGKLTF	CASSLGPDPKSYEQYF	TRAV23/DV6	TRAJ52	TRBV5-5	TRBJ2-7	HomoSapiens	A0201_YLQPRTFLL	train_unpaired	0	NA	Public TCRs with undetermined specificities
CAGQYPLGAGKSTF	CAWLRQGQETQYF	TRAV35	TRAJ27	TRBV30	TRBJ2-5	HomoSapiens	A0201_YLQPRTFLL	train_unpaired	0	NA	Public TCRs with undetermined specificities
CAVSTRLGGSQGNLIF	CASRGWTENTGELFF	TRAV8-4	TRAJ42	TRBV6-5	TRBJ2-2	HomoSapiens	A0201_YLQPRTFLL	train_unpaired	0	NA	Public TCRs with undetermined specificities
CVVNRGNEMRF	CASAGPGLSYGYTF	TRAV12-1	TRAJ43	TRBV12-3	TRBJ1-2	HomoSapiens	A0201_YLQPRTFLL	train_unpaired	0	NA	Public TCRs with undetermined specificities
CALGGHNAGNMLTF	CASSLLIAGLYEQFF	TRAV19	TRAJ39	TRBV27	TRBJ2-1	HomoSapiens	A0201_YLQPRTFLL	train_unpaired	0	NA	Public TCRs with undetermined specificities
CAFDRDQGGSEKLVF	CASSLGLAGALYEQYF	TRAV38-2/DV8	TRAJ57	TRBV11-3	TRBJ2-7	HomoSapiens	A0201_YLQPRTFLL	train_unpaired	0	NA	Public TCRs with undetermined specificities
CAYRSAYGGATNKLIF	CASSLYRAYEQYF	TRAV38-2/DV8	TRAJ32	TRBV27	TRBJ2-7	HomoSapiens	A0201_YLQPRTFLL	train_unpaired	0	NA	Public TCRs with undetermined specificities
CATSLFSGGYNKLIF	CASSPRGGPYNEQFF	TRAV17	TRAJ4	TRBV7-3	TRBJ2-1	HomoSapiens	A0201_YLQPRTFLL	train_unpaired	0	NA	Public TCRs with undetermined specificities
CAMSAHAGGGADGLTF	CASSYRWPNQPQHF	TRAV12-3	TRAJ45	TRBV6-6	TRBJ1-5	HomoSapiens	A0201_YLQPRTFLL	train_unpaired	0	NA	Public TCRs with undetermined specificities
CLYTDKLIF	CASSQRLLRGKLFF	TRAV4	TRAJ34	TRBV11-2	TRBJ1-4	HomoSapiens	A0201_YLQPRTFLL	train_unpaired	0	NA	Public TCRs with undetermined specificities
CALVGFGNVLHC	CASTVTGIVTEAFF	TRAV21	TRAJ35	TRBV2	TRBJ1-1	HomoSapiens	A0201_YLQPRTFLL	train_unpaired	0	NA	Public TCRs with undetermined specificities
CAGLSPSGSARQLTF	CASSHPTDTQYF	TRAV35	TRAJ22	TRBV11-2	TRBJ2-3	HomoSapiens	A0201_YLQPRTFLL	train_unpaired	0	NA	Public TCRs with undetermined specificities
CAAQNTGGGNKLTF	CASSLAGVSTDTQYF	TRAV13-1	TRAJ10	TRBV7-9	TRBJ2-3	HomoSapiens	A0201_YLQPRTFLL	train_unpaired	0	NA	Public TCRs with undetermined specificities
CAGQLRAGGTSYGKLTF	CASSPSGTLNEQFF	TRAV35	TRAJ52	TRBV3-1	TRBJ2-1	HomoSapiens	A0201_YLQPRTFLL	train_unpaired	0	NA	Public TCRs with undetermined specificities
CAQTNAGKSTF	CASTRNREGLHF	TRAV1-1	TRAJ27	TRBV12-4	TRBJ1-6	HomoSapiens	A0201_YLQPRTFLL	train_unpaired	0	NA	Public TCRs with undetermined specificities
CAAGGTGTYKYIF	CASSLGRGSTEAFF	TRAV39	TRAJ40	TRBV11-1	TRBJ1-1	HomoSapiens	A0201_YLQPRTFLL	train_unpaired	0	NA	Public TCRs with undetermined specificities
CALSDLRSGGNQFYF	CASSIDLAAQETQYF	TRAV9-2	TRAJ49	TRBV19	TRBJ2-5	HomoSapiens	A0201_YLQPRTFLL	train_unpaired	0	NA	Public TCRs with undetermined specificities
CAERPKTSYDKVIF	CASSAEHLSGNTIYF	TRAV8-1	TRAJ50	TRBV9	TRBJ1-3	HomoSapiens	A0201_YLQPRTFLL	train_unpaired	0	NA	Public TCRs with undetermined specificities
CAVFHTDKLIF	CASSYEGLGEQYF	TRAV41	TRAJ34	TRBV6-5	TRBJ2-7	HomoSapiens	A0201_YLQPRTFLL	train_unpaired	0	NA	Public TCRs with undetermined specificities
CIVSPRMDSSYKLIF	CASSVDRVNTEAFF	TRAV26-1	TRAJ12	TRBV6-1	TRBJ1-1	HomoSapiens	A0201_YLQPRTFLL	train_unpaired	0	NA	Public TCRs with undetermined specificities
CAMRERASGNQFYF	CASSLLEGQETQYF	TRAV14/DV4	TRAJ49	TRBV6-5	TRBJ2-5	HomoSapiens	A0201_YLQPRTFLL	train_unpaired	0	NA	Public TCRs with undetermined specificities
CIVRVRNNNARLMF	CASSEKGGRRLFTEAFF	TRAV26-1	TRAJ31	TRBV10-1	TRBJ1-1	HomoSapiens	A0201_YLQPRTFLL	train_unpaired	0	NA	Public TCRs with undetermined specificities
CAVTLNDYKLSF	CSARSRQGSYEQYF	TRAV1-2	TRAJ20	TRBV20-1	TRBJ2-7	HomoSapiens	A0201_YLQPRTFLL	train_unpaired	0	NA	Public TCRs with undetermined specificities
CAMSPSYSGAGSYQLTF	CASSYSAREGYNEQFF	TRAV12-3	TRAJ28	TRBV6-6	TRBJ2-1	HomoSapiens	A0201_YLQPRTFLL	train_unpaired	0	NA	Public TCRs with undetermined specificities
CAVIAQAGTALIF	CASTSGVNSGANVLTF	TRAV2	TRAJ15	TRBV19	TRBJ2-6	HomoSapiens	A0201_YLQPRTFLL	train_unpaired	0	NA	Public TCRs with undetermined specificities
CLAGANNLFF	CASSLGGFYEQYF	TRAV13-1	TRAJ36	TRBV11-2	TRBJ2-7	HomoSapiens	A0201_YLQPRTFLL	train_unpaired	0	NA	Public TCRs with undetermined specificities
CLVGALYRPGGKLIF	CASSLFRGSAGELFF	TRAV4	TRAJ23	TRBV28	TRBJ2-2	HomoSapiens	A0201_YLQPRTFLL	train_unpaired	0	NA	Public TCRs with undetermined specificities
CDPEGNTGFQKIVF	CASSGLAGTYEQYF	TRAV8-2	TRAJ8	TRBV6-6	TRBJ2-7	HomoSapiens	A0201_YLQPRTFLL	train_unpaired	0	NA	Public TCRs with undetermined specificities
CAMPKMGKLQF	CSADHSGYTDTQYF	TRAV12-3	TRAJ24	TRBV20-1	TRBJ2-3	HomoSapiens	A0201_YLQPRTFLL	train_unpaired	0	NA	Public TCRs with undetermined specificities
CAASDPQGGSEKLVF	CASSEGGSYLGYNEQFF	TRAV13-1	TRAJ57	TRBV9	TRBJ2-1	HomoSapiens	A0201_YLQPRTFLL	train_unpaired	0	NA	Public TCRs with undetermined specificities
CALFGKDTGRRALTF	CASRTERDYNEQFF	TRAV16	TRAJ5	TRBV7-2	TRBJ2-1	HomoSapiens	A0201_YLQPRTFLL	train_unpaired	0	NA	Public TCRs with undetermined specificities
CAAMDGGTSYGKLTF	CASRETGPNYGYTF	TRAV13-1	TRAJ52	TRBV5-1	TRBJ1-2	HomoSapiens	A0201_YLQPRTFLL	train_unpaired	0	NA	Public TCRs with undetermined specificities
CAVRSGGSTLGRLYF	CASSLSGQGATGELFF	TRAV12-2	TRAJ18	TRBV27	TRBJ2-2	HomoSapiens	A0201_YLQPRTFLL	train_unpaired	0	NA	Public TCRs with undetermined specificities
CVFYALTGGGNKLTF	CSVGTGRMDTQYF	TRAV12-1	TRAJ10	TRBV29-1	TRBJ2-3	HomoSapiens	A0201_YLQPRTFLL	train_unpaired	0	NA	Public TCRs with undetermined specificities
CAVGGSGNTGKLIF	CASSLGRLAETQYF	TRAV8-3	TRAJ37	TRBV5-1	TRBJ2-5	HomoSapiens	A0201_YLQPRTFLL	train_unpaired	0	NA	Public TCRs with undetermined specificities
CAPAVYSTLTF	CASSPRGSGTSYNEQFF	TRAV17	TRAJ11	TRBV18	TRBJ2-1	HomoSapiens	A0201_YLQPRTFLL	train_unpaired	0	NA	Public TCRs with undetermined specificities
CVALRPHSGAGSYQLTF	CSVELDNEQFF	TRAV12-1	TRAJ28	TRBV29-1	TRBJ2-1	HomoSapiens	A0201_YLQPRTFLL	train_unpaired	0	NA	Public TCRs with undetermined specificities
CAGRNTGTASKLTF	CASSPFRGSGNEQFF	TRAV41	TRAJ44	TRBV7-8	TRBJ2-1	HomoSapiens	A0201_YLQPRTFLL	train_unpaired	0	NA	Public TCRs with undetermined specificities
CGADGAPGAAGNKLTF	CASSLTGGGETQYF	TRAV34	TRAJ17	TRBV11-3	TRBJ2-5	HomoSapiens	A0201_YLQPRTFLL	train_unpaired	0	NA	Public TCRs with undetermined specificities
CAASWNDYKLSF	CASSLVQGSYEQYF	TRAV13-1	TRAJ20	TRBV28	TRBJ2-7	HomoSapiens	A0201_YLQPRTFLL	train_unpaired	0	NA	Public TCRs with undetermined specificities
CALSGWSGGYQKVTF	CASRGTGANVLTF	TRAV9-2	TRAJ13	TRBV6-5	TRBJ2-6	HomoSapiens	A0201_YLQPRTFLL	train_unpaired	0	NA	Public TCRs with undetermined specificities
CVAAISGGYNKLIF	CASKAGTGVKDTQYF	TRAV8-2	TRAJ4	TRBV7-2	TRBJ2-3	HomoSapiens	A0201_YLQPRTFLL	train_unpaired	0	NA	Public TCRs with undetermined specificities
CAATPGKLIF	CASSDGAAGAYEQYF	TRAV13-1	TRAJ23	TRBV2	TRBJ2-7	HomoSapiens	A0201_YLQPRTFLL	train_unpaired	0	NA	Public TCRs with undetermined specificities
CAVKILTGGGNKLTF	CASSFGTGGPGYTF	TRAV12-2	TRAJ10	TRBV7-9	TRBJ1-2	HomoSapiens	A0201_YLQPRTFLL	train_unpaired	0	NA	Public TCRs with undetermined specificities
CAVGAILNNDMRF	CASSYSHYSKSSYEQYF	TRAV8-3	TRAJ43	TRBV6-5	TRBJ2-7	HomoSapiens	A0201_YLQPRTFLL	train_unpaired	0	NA	Public TCRs with undetermined specificities
CAGGGNTPLVF	CASSVEGHYNSPLHF	TRAV12-3	TRAJ29	TRBV9	TRBJ1-6	HomoSapiens	A0201_YLQPRTFLL	train_unpaired	0	NA	Public TCRs with undetermined specificities
CVVSAPEGYSTLTF	CRRRGGNTEAFF	TRAV8-2	TRAJ11	TRBV20-1	TRBJ1-1	HomoSapiens	A0201_YLQPRTFLL	train_unpaired	0	NA	Public TCRs with undetermined specificities
CALSDWDSGYALNF	CASSYRRDSPEETQYF	TRAV9-2	TRAJ41	TRBV6-2/6-3	TRBJ2-5	HomoSapiens	A0201_YLQPRTFLL	train_unpaired	0	NA	Public TCRs with undetermined specificities
CVVNIRGGGKLIF	CASSTDGNQPQHF	TRAV12-1	TRAJ23	TRBV6-6	TRBJ1-5	HomoSapiens	A0201_YLQPRTFLL	train_unpaired	0	NA	Public TCRs with undetermined specificities
CAAPNRVGNQFYF	CASSVGGGLSSGNTIYF	TRAV29/DV5	TRAJ49	TRBV5-5	TRBJ1-3	HomoSapiens	A0201_YLQPRTFLL	train_unpaired	0	NA	Public TCRs with undetermined specificities
CALTGRDGNNRKLIW	CATRDRIDTDTQYF	TRAV9-2	TRAJ38	TRBV27	TRBJ2-3	HomoSapiens	A0201_YLQPRTFLL	train_unpaired	0	NA	Public TCRs with undetermined specificities
CALALSSGYALNF	CASSEKTGGGTEAFF	TRAV6	TRAJ41	TRBV7-2	TRBJ1-1	HomoSapiens	A0201_YLQPRTFLL	train_unpaired	0	NA	Public TCRs with undetermined specificities
CAAISITQGGSEKLVF	CASSLAPDFTYGYTF	TRAV13-1	TRAJ57	TRBV5-5	TRBJ1-2	HomoSapiens	A0201_YLQPRTFLL	train_unpaired	0	NA	Public TCRs with undetermined specificities
CAYRGIGNNDMRF	CASSLRSISGANVLTF	TRAV38-2/DV8	TRAJ43	TRBV7-3	TRBJ2-6	HomoSapiens	A0201_YLQPRTFLL	train_unpaired	0	NA	Public TCRs with undetermined specificities
CAFMSLYSGGSNYKLTF	CASSLMAVWDRQFF	TRAV38-1	TRAJ53	TRBV11-2	TRBJ2-1	HomoSapiens	A0201_YLQPRTFLL	train_unpaired	0	NA	Public TCRs with undetermined specificities
CAGHRHSSRYGSNYKLTF	CASSFRPGDTQYF	TRAV35	TRAJ53	TRBV6-5	TRBJ2-3	HomoSapiens	A0201_YLQPRTFLL	train_unpaired	0	NA	Public TCRs with undetermined specificities
CAAGYGGATNKLIF	CSARGLADYNEQFF	TRAV29/DV5	TRAJ32	TRBV20-1	TRBJ2-1	HomoSapiens	A0201_YLQPRTFLL	train_unpaired	0	NA	Public TCRs with undetermined specificities
CVPEMNYGGSQGNLIF	CSTSGRLDTQYF	TRAV12-1	TRAJ42	TRBV30	TRBJ2-3	HomoSapiens	A0201_YLQPRTFLL	train_unpaired	0	NA	Public TCRs with undetermined specificities
CALLGNQFYF	CASSMDSYGYTF	TRAV24	TRAJ49	TRBV7-9	TRBJ1-2	HomoSapiens	A0201_YLQPRTFLL	train_unpaired	0	NA	Public TCRs with undetermined specificities
CAVSGNQGGKLIF	CASSQDTGSQSVNTGELFF	TRAV8-1	TRAJ23	TRBV4-3	TRBJ2-2	HomoSapiens	A0201_YLQPRTFLL	train_unpaired	0	NA	Public TCRs with undetermined specificities
CAENWGVYGGSQGNLIF	CASSEPHSGGEETQYF	TRAV13-2	TRAJ42	TRBV7-2	TRBJ2-5	HomoSapiens	A0201_YLQPRTFLL	train_unpaired	0	NA	Public TCRs with undetermined specificities
CAEGGSHQAGTALIF	CAISESGDYGEQFF	TRAV5	TRAJ15	TRBV10-3	TRBJ2-1	HomoSapiens	A0201_YLQPRTFLL	train_unpaired	0	NA	Public TCRs with undetermined specificities
CAARSGGGSQGNLIF	CSAIEGGTDTQYF	TRAV23/DV6	TRAJ42	TRBV29-1	TRBJ2-3	HomoSapiens	A0201_YLQPRTFLL	train_unpaired	0	NA	Public TCRs with undetermined specificities
CVQVSSNTGKLIF	CASSGFVAGDFNEQFF	TRAV2	TRAJ37	TRBV19	TRBJ2-1	HomoSapiens	A0201_YLQPRTFLL	train_unpaired	0	NA	Public TCRs with undetermined specificities
CLLGDPGSGGGADGLTF	CSARADYEQYF	TRAV40	TRAJ45	TRBV20-1	TRBJ2-7	HomoSapiens	A0201_YLQPRTFLL	train_unpaired	0	NA	Public TCRs with undetermined specificities
CAVRDQGDSNYQLIW	CSTRGTGSVGSEAFF	TRAV1-1	TRAJ33	TRBV20-1	TRBJ1-1	HomoSapiens	A0201_YLQPRTFLL	train_unpaired	0	NA	Public TCRs with undetermined specificities
CIVRVASVTGNQFYF	CASSSPGMTDTQYF	TRAV26-1	TRAJ49	TRBV5-4	TRBJ2-3	HomoSapiens	A0201_YLQPRTFLL	train_unpaired	0	NA	Public TCRs with undetermined specificities
CAVLNRAAGNKLTF	CASSPPLQGEQYF	TRAV8-1	TRAJ17	TRBV18	TRBJ2-7	HomoSapiens	A0201_YLQPRTFLL	train_unpaired	0	NA	Public TCRs with undetermined specificities
CAFLRLYNQGGKLIF	CATKEGVYGYTF	TRAV24	TRAJ23	TRBV12-3	TRBJ1-2	HomoSapiens	A0201_YLQPRTFLL	train_unpaired	0	NA	Public TCRs with undetermined specificities
CALSVNDYKLSF	CASSRTSLDRYEQYF	TRAV19	TRAJ20	TRBV6-5	TRBJ2-7	HomoSapiens	A0201_YLQPRTFLL	train_unpaired	0	NA	Public TCRs with undetermined specificities
CAVNMNRDDKIIF	CASSLTSGNTGELFF	TRAV12-2	TRAJ30	TRBV6-5	TRBJ2-2	HomoSapiens	A0201_YLQPRTFLL	train_unpaired	0	NA	Public TCRs with undetermined specificities
CAYRSVRETSGSRLTF	CASSLTSATDTQYF	TRAV38-2/DV8	TRAJ58	TRBV18	TRBJ2-3	HomoSapiens	A0201_YLQPRTFLL	train_unpaired	0	NA	Public TCRs with undetermined specificities
CAETARYGKLIF	CASVGGVVEKLFF	TRAV13-2	TRAJ23	TRBV6-1	TRBJ1-4	HomoSapiens	A0201_YLQPRTFLL	train_unpaired	0	NA	Public TCRs with undetermined specificities
CAMSAGTGYQKLVF	CSARNWGTNGNTIYF	TRAV12-3	TRAJ8	TRBV20-1	TRBJ1-3	HomoSapiens	A0201_YLQPRTFLL	train_unpaired	0	NA	Public TCRs with undetermined specificities
CAVSLNSGYSTLTF	CASSSVGQPQHF	TRAV12-2	TRAJ11	TRBV6-5	TRBJ1-5	HomoSapiens	A0201_YLQPRTFLL	train_unpaired	0	NA	Public TCRs with undetermined specificities
CLVSPGANNLFF	CASSTPGVSSGNTIYF	TRAV4	TRAJ36	TRBV7-9	TRBJ1-3	HomoSapiens	A0201_YLQPRTFLL	train_unpaired	0	NA	Public TCRs with undetermined specificities
CLVGPQYGGSQGNLIF	CATSRDLQGYQPQHF	TRAV4	TRAJ42	TRBV15	TRBJ1-5	HomoSapiens	A0201_YLQPRTFLL	train_unpaired	0	NA	Public TCRs with undetermined specificities
CALSDFNSNAGKSTF	CSATYRGGYTGELFF	TRAV19	TRAJ27	TRBV20-1	TRBJ2-2	HomoSapiens	A0201_YLQPRTFLL	train_unpaired	0	NA	Public TCRs with undetermined specificities
CATVNTGGFKTIF	CASSLSANTGELFF	TRAV1-2	TRAJ9	TRBV7-6	TRBJ2-2	HomoSapiens	A0201_YLQPRTFLL	train_unpaired	0	NA	Public TCRs with undetermined specificities
CVVTHRNTGFQKLVF	CASSLAGGQSDTQYF	TRAV12-1	TRAJ8	TRBV28	TRBJ2-3	HomoSapiens	A0201_YLQPRTFLL	train_unpaired	0	NA	Public TCRs with undetermined specificities
CACTDSNYQLIW	CASSLGGQGYYGYTF	TRAV24	TRAJ33	TRBV5-1	TRBJ1-2	HomoSapiens	A0201_YLQPRTFLL	train_unpaired	0	NA	Public TCRs with undetermined specificities
CLVGGSSYNTDKLIF	CASSYGGGAVEQYF	TRAV4	TRAJ34	TRBV6-6	TRBJ2-7	HomoSapiens	A0201_YLQPRTFLL	train_unpaired	0	NA	Public TCRs with undetermined specificities
CAARRDYKLSF	CASSRDYSGNTIYF	TRAV8-6	TRAJ20	TRBV6-2/6-3	TRBJ1-3	HomoSapiens	A0201_YLQPRTFLL	train_unpaired	0	NA	Public TCRs with undetermined specificities
CAMRSRGNQFYF	CASSREPTVRSNQPQHF	TRAV12-3	TRAJ49	TRBV19	TRBJ1-5	HomoSapiens	A0201_YLQPRTFLL	train_unpaired	0	NA	Public TCRs with undetermined specificities
CAGRLGGGTSYGKLTF	CASSPTSGDNQPQHF	TRAV35	TRAJ52	TRBV28	TRBJ1-5	HomoSapiens	A0201_YLQPRTFLL	train_unpaired	0	NA	Public TCRs with undetermined specificities
CAVRDSTSVQAGTALIF	CASRSWDNNQPQHF	TRAV3	TRAJ15	TRBV7-8	TRBJ1-5	HomoSapiens	A0201_YLQPRTFLL	train_unpaired	0	NA	Public TCRs with undetermined specificities
CAVSGKGNKLVF	CASRETGLAPQHF	TRAV8-4	TRAJ47	TRBV6-1	TRBJ1-5	HomoSapiens	A0201_YLQPRTFLL	train_unpaired	0	NA	Public TCRs with undetermined specificities
CALDGDDYKLSF	CASSSRMSLAKNIQYF	TRAV9-2	TRAJ20	TRBV13	TRBJ2-4	HomoSapiens	A0201_YLQPRTFLL	train_unpaired	0	NA	Public TCRs with undetermined specificities
CAMILMIYNQGGKLIF	CASSLVAGGGSDTQYF	TRAV12-3	TRAJ23	TRBV7-3	TRBJ2-3	HomoSapiens	A0201_YLQPRTFLL	train_unpaired	0	NA	Public TCRs with undetermined specificities
CASYSSNTGKLIF	CASSSPRGYQPQHF	TRAV21	TRAJ37	TRBV28	TRBJ1-5	HomoSapiens	A0201_YLQPRTFLL	train_unpaired	0	NA	Public TCRs with undetermined specificities
CATSRNAGGTSYGKLTF	CATSREGGTEAFF	TRAV17	TRAJ52	TRBV15	TRBJ1-1	HomoSapiens	A0201_YLQPRTFLL	train_unpaired	0	NA	Public TCRs with undetermined specificities
CAGDPNQAGTALIF	CASSQKIRTVGLTDTQYF	TRAV8-3	TRAJ15	TRBV7-8	TRBJ2-3	HomoSapiens	A0201_YLQPRTFLL	train_unpaired	0	NA	Public TCRs with undetermined specificities
CAVSLLTSGNTPLVF	CASSLPTGSGNQPQHF	TRAV8-4	TRAJ29	TRBV28	TRBJ1-5	HomoSapiens	A0201_YLQPRTFLL	train_unpaired	0	NA	Public TCRs with undetermined specificities
CAAYNRGAGNMLTF	CSAQLGLASYEQYF	TRAV13-1	TRAJ39	TRBV29-1	TRBJ2-7	HomoSapiens	A0201_YLQPRTFLL	train_unpaired	0	NA	Public TCRs with undetermined specificities
CAVVPAKDTGRRALTF	CASSPFGTDETQYF	TRAV8-3	TRAJ5	TRBV18	TRBJ2-5	HomoSapiens	A0201_YLQPRTFLL	train_unpaired	0	NA	Public TCRs with undetermined specificities
CAVEAGNKLTF	CASSVREDTEAFF	TRAV21	TRAJ17	TRBV7-9	TRBJ1-1	HomoSapiens	A0201_YLQPRTFLL	train_unpaired	0	NA	Public TCRs with undetermined specificities
CALSEAPGFQKLVF	CASSQVWELNTEAFF	TRAV19	TRAJ8	TRBV4-1	TRBJ1-1	HomoSapiens	A0201_YLQPRTFLL	train_unpaired	0	NA	Public TCRs with undetermined specificities
CAVGVSGNNRKMIW	CAWKLRYEQYF	TRAV8-3	TRAJ38	TRBV30	TRBJ2-7	HomoSapiens	A0201_YLQPRTFLL	train_unpaired	0	NA	Public TCRs with undetermined specificities
CAMRDRPFNDYKLSF	CASSEGGGGYTF	TRAV14/DV4	TRAJ20	TRBV25-1	TRBJ1-2	HomoSapiens	A0201_YLQPRTFLL	train_unpaired	0	NA	Public TCRs with undetermined specificities
CAVAPGNTPLVF	CASSVLRDNSPLHF	TRAV8-3	TRAJ29	TRBV9	TRBJ1-6	HomoSapiens	A0201_YLQPRTFLL	train_unpaired	0	NA	Public TCRs with undetermined specificities
CAVRAPPNSGYALNF	CSARLVSGAKETQYF	TRAV27	TRAJ41	TRBV20-1	TRBJ2-5	HomoSapiens	A0201_YLQPRTFLL	train_unpaired	0	NA	Public TCRs with undetermined specificities
CAFMKQIPNNDMRF	CASFATGEADTIYF	TRAV38-1	TRAJ43	TRBV18	TRBJ1-3	HomoSapiens	A0201_YLQPRTFLL	train_unpaired	0	NA	Public TCRs with undetermined specificities
CVVSDRRTSGTYKYIF	CASSLATGTETTDTQYF	TRAV8-2	TRAJ40	TRBV27	TRBJ2-3	HomoSapiens	A0201_YLQPRTFLL	train_unpaired	0	NA	Public TCRs with undetermined specificities
CLVGDITGAGNNRKLIW	CASSARTGGRQETQYF	TRAV4	TRAJ38	TRBV6-5	TRBJ2-5	HomoSapiens	A0201_YLQPRTFLL	train_unpaired	0	NA	Public TCRs with undetermined specificities
CAAASGGYQKVTF	CASMRGTDTQYF	TRAV21	TRAJ13	TRBV2	TRBJ2-3	HomoSapiens	A0201_YLQPRTFLL	train_unpaired	0	NA	Public TCRs with undetermined specificities
CAVRDRQEAAGNKLTF	CASSPLGGQGGYTF	TRAV1-2	TRAJ17	TRBV27	TRBJ1-2	HomoSapiens	A0201_YLQPRTFLL	train_unpaired	0	NA	Public TCRs with undetermined specificities
CALTCAQGGSEKLVF	CASSRRGGNSPLHF	TRAV9-2	TRAJ57	TRBV25-1	TRBJ1-6	HomoSapiens	A0201_YLQPRTFLL	train_unpaired	0	NA	Public TCRs with undetermined specificities
CVVNPAGKNRKLIW	CASSLSKAGTEAFF	TRAV12-1	TRAJ38	TRBV27	TRBJ1-1	HomoSapiens	A0201_YLQPRTFLL	train_unpaired	0	NA	Public TCRs with undetermined specificities
CAVREDSSYKLIF	CASSRSGTEAFF	TRAV8-6	TRAJ12	TRBV3-1	TRBJ1-1	HomoSapiens	A0201_YLQPRTFLL	train_unpaired	0	NA	Public TCRs with undetermined specificities
CAVRFAGNTPLVF	CASSRGLAGANVLTF	TRAV21	TRAJ29	TRBV5-1	TRBJ2-6	HomoSapiens	A0201_YLQPRTFLL	train_unpaired	0	NA	Public TCRs with undetermined specificities
CAVRSPIKGRRALTF	CASRPSGQGAGDGYTF	TRAV3	TRAJ5	TRBV6-6	TRBJ1-2	HomoSapiens	A0201_YLQPRTFLL	train_unpaired	0	NA	Public TCRs with undetermined specificities
CAVDYGGYNKLIF	CASSLRAPGEQYV	TRAV2	TRAJ4	TRBV28	TRBJ2-7	HomoSapiens	A0201_YLQPRTFLL	train_unpaired	0	NA	Public TCRs with undetermined specificities
CIVRVGINSGNTPLVF	CASSPPGGQETQYF	TRAV26-1	TRAJ29	TRBV6-6	TRBJ2-5	HomoSapiens	A0201_YLQPRTFLL	train_unpaired	0	NA	Public TCRs with undetermined specificities
CVVSDPPGTYKYIF	CASSYSGGQSEQYF	TRAV8-4	TRAJ40	TRBV6-6	TRBJ2-7	HomoSapiens	A0201_YLQPRTFLL	train_unpaired	0	NA	Public TCRs with undetermined specificities
CAGFSFYGGSQGNLIF	CAWSQGRARTDTQYF	TRAV35	TRAJ42	TRBV30	TRBJ2-3	HomoSapiens	A0201_YLQPRTFLL	train_unpaired	0	NA	Public TCRs with undetermined specificities
CAIRSGGGADGLTF	CASSFLEGGEKLFF	TRAV5	TRAJ45	TRBV6-2/6-3	TRBJ1-4	HomoSapiens	A0201_YLQPRTFLL	train_unpaired	0	NA	Public TCRs with undetermined specificities
CALFNNDMRF	CASMETGAGTGANVLTF	TRAV19	TRAJ43	TRBV5-1	TRBJ2-6	HomoSapiens	A0201_YLQPRTFLL	train_unpaired	0	NA	Public TCRs with undetermined specificities
CAVCVFTGGLKTIF	CAISDPGRGNQPQHF	TRAV8-4	TRAJ9	TRBV10-3	TRBJ1-5	HomoSapiens	A0201_YLQPRTFLL	train_unpaired	0	NA	Public TCRs with undetermined specificities
CATNSGKAAGNKLTF	CASSLMGTETQYF	TRAV17	TRAJ17	TRBV12-4	TRBJ2-5	HomoSapiens	A0201_YLQPRTFLL	train_unpaired	0	NA	Public TCRs with undetermined specificities
CALSLLISNYKLTF	CASRSDFGSYNEQFF	TRAV19	TRAJ53	TRBV10-2	TRBJ2-1	HomoSapiens	A0201_YLQPRTFLL	train_unpaired	0	NA	Public TCRs with undetermined specificities
CALSMTNFGNEKLTF	CATSDSGEETQYF	TRAV9-2	TRAJ48	TRBV24-1	TRBJ2-5	HomoSapiens	A0201_YLQPRTFLL	train_unpaired	0	NA	Public TCRs with undetermined specificities
CAVDGRGSNYKLTF	CASSFGTADEQYF	TRAV21	TRAJ53	TRBV5-1	TRBJ2-7	HomoSapiens	A0201_YLQPRTFLL	train_unpaired	0	NA	Public TCRs with undetermined specificities
CAVGPTDNNNDMRF	CASTLGAGGAQYF	TRAV8-3	TRAJ43	TRBV7-9	TRBJ2-7	HomoSapiens	A0201_YLQPRTFLL	train_unpaired	0	NA	Public TCRs with undetermined specificities
CALDFRTPYARLMF	CASSFRQGNSNTIYF	TRAV6	TRAJ31	TRBV7-9	TRBJ1-3	HomoSapiens	A0201_YLQPRTFLL	train_unpaired	0	NA	Public TCRs with undetermined specificities
CAMRELAGTYKYIF	CAWSVNSGYNEQFF	TRAV14/DV4	TRAJ40	TRBV30	TRBJ2-1	HomoSapiens	A0201_YLQPRTFLL	train_unpaired	0	NA	Public TCRs with undetermined specificities
CIVYNFKKFYF	CASKTGTDGSLYNSPLHF	TRAV26-1	TRAJ21	TRBV6-1	TRBJ1-6	HomoSapiens	A0201_YLQPRTFLL	train_unpaired	0	NA	Public TCRs with undetermined specificities
CVVNPTDSWGKLQF	CASSRGGNRGYGYTF	TRAV12-1	TRAJ24	TRBV7-2	TRBJ1-2	HomoSapiens	A0201_YLQPRTFLL	train_unpaired	0	NA	Public TCRs with undetermined specificities
CVVRSHTGGFKTIF	CASSPRDRGSYEQYV	TRAV10	TRAJ9	TRBV27	TRBJ2-7	HomoSapiens	A0201_YLQPRTFLL	train_unpaired	0	NA	Public TCRs with undetermined specificities
CAENRNSGNTPLVF	CSARVIPGQPTLNTEAFF	TRAV5	TRAJ29	TRBV20-1	TRBJ1-1	HomoSapiens	A0201_YLQPRTFLL	train_unpaired	0	NA	Public TCRs with undetermined specificities
CAYRRGIFDNYGQNFVF	CSASIQGVNMLTEAFF	TRAV38-2/DV8	TRAJ26	TRBV20-1	TRBJ1-1	HomoSapiens	A0201_YLQPRTFLL	train_unpaired	0	NA	Public TCRs with undetermined specificities
CVVSGPNAGNNRKLIW	CASSEREGLAGDTALLETQYF	TRAV10	TRAJ38	TRBV25-1	TRBJ2-5	HomoSapiens	A0201_YLQPRTFLL	train_unpaired	0	NA	Public TCRs with undetermined specificities
CAVREKMSGYSTLTF	CASSRDRENSPLHF	TRAV3	TRAJ11	TRBV19	TRBJ1-6	HomoSapiens	A0201_YLQPRTFLL	train_unpaired	0	NA	Public TCRs with undetermined specificities
CAVSHPGGGNKLTF	CASSRRRTEAFF	TRAV8-4	TRAJ10	TRBV6-5	TRBJ1-1	HomoSapiens	A0201_YLQPRTFLL	train_unpaired	0	NA	Public TCRs with undetermined specificities
CAAPSRDSSYKLIF	CASSHPPLTSGGKEGYNEQFF	TRAV13-1	TRAJ12	TRBV4-2	TRBJ2-1	HomoSapiens	A0201_YLQPRTFLL	train_unpaired	0	NA	Public TCRs with undetermined specificities
CAFMKQLTGNQFYF	CASSLSGDSRSLSGAFF	TRAV38-1	TRAJ49	TRBV5-4	TRBJ1-1	HomoSapiens	A0201_YLQPRTFLL	train_unpaired	0	NA	Public TCRs with undetermined specificities
CAVGAINFGNEKLTF	CATSPQGGGTEAFF	TRAV8-3	TRAJ48	TRBV15	TRBJ1-1	HomoSapiens	A0201_YLQPRTFLL	train_unpaired	0	NA	Public TCRs with undetermined specificities
CATDAFVDYGQNFVF	CASSKRTGSGTGELFF	TRAV17	TRAJ26	TRBV28	TRBJ2-2	HomoSapiens	A0201_YLQPRTFLL	train_unpaired	0	NA	Public TCRs with undetermined specificities
CAVRDIELASGTYKYIF	CSARADPGLVTMKQFF	TRAV3	TRAJ40	TRBV20-1	TRBJ2-1	HomoSapiens	A0201_YLQPRTFLL	train_unpaired	0	NA	Public TCRs with undetermined specificities
CATDGVASGSRLTF	CSARDHEQYF	TRAV17	TRAJ58	TRBV20-1	TRBJ2-7	HomoSapiens	A0201_YLQPRTFLL	train_unpaired	0	NA	Public TCRs with undetermined specificities
CAVLPNTVNQFYF	CASSPISGYGYTF	TRAV12-2	TRAJ49	TRBV11-2	TRBJ1-2	HomoSapiens	A0201_YLQPRTFLL	train_unpaired	0	NA	Public TCRs with undetermined specificities
CAAPGGYTGANSKLTF	CASSVEIGSAYEQYF	TRAV13-1	TRAJ56	TRBV9	TRBJ2-7	HomoSapiens	A0201_YLQPRTFLL	train_unpaired	0	NA	Public TCRs with undetermined specificities
CVVTMESNTGKLIF	CASSPRTALMNTEAFF	TRAV12-1	TRAJ37	TRBV18	TRBJ1-1	HomoSapiens	A0201_YLQPRTFLL	train_unpaired	0	NA	Public TCRs with undetermined specificities
CAVALPFGNNRLAF	CASSLSGIPGELFF	TRAV8-3	TRAJ7	TRBV28	TRBJ2-2	HomoSapiens	A0201_YLQPRTFLL	train_unpaired	0	NA	Public TCRs with undetermined specificities
CALDMRYNFNKFYF	CASSLALGRLAAYNEQFF	TRAV6	TRAJ21	TRBV7-8	TRBJ2-1	HomoSapiens	A0201_YLQPRTFLL	train_unpaired	0	NA	Public TCRs with undetermined specificities
CALSARRTKTSYDKVIF	CASSPPPRHVLKNIQYF	TRAV9-2	TRAJ50	TRBV11-3	TRBJ2-4	HomoSapiens	A0201_YLQPRTFLL	train_unpaired	0	NA	Public TCRs with undetermined specificities
CAGEVYSGTYKYIF	CASSLTSGRAPTGELFF	TRAV27	TRAJ40	TRBV7-2	TRBJ2-2	HomoSapiens	A0201_YLQPRTFLL	train_unpaired	0	NA	Public TCRs with undetermined specificities
CAGARPTGTASKLTF	CASSQFGTNTGELFF	TRAV27	TRAJ44	TRBV3-1	TRBJ2-2	HomoSapiens	A0201_YLQPRTFLL	train_unpaired	0	NA	Public TCRs with undetermined specificities
CAVSVRFYGGATNKLIF	CASSTTVITEAFF	TRAV8-6	TRAJ32	TRBV19	TRBJ1-1	HomoSapiens	A0201_YLQPRTFLL	train_unpaired	0	NA	Public TCRs with undetermined specificities
CVVSDYEYSGGGADGLTF	CSAPLGGPHNSPLHF	TRAV8-2	TRAJ45	TRBV20-1	TRBJ1-6	HomoSapiens	A0201_YLQPRTFLL	train_unpaired	0	NA	Public TCRs with undetermined specificities
CAVIPMDSSYKFIF	CASTAGDSGLTGELFF	TRAV8-6	TRAJ12	TRBV28	TRBJ2-2	HomoSapiens	A0201_YLQPRTFLL	train_unpaired	0	NA	Public TCRs with undetermined specificities
CAAISPPISGGSYIPTF	CASSLLLGPNTEAFF	TRAV13-1	TRAJ6	TRBV27	TRBJ1-1	HomoSapiens	A0201_YLQPRTFLL	train_unpaired	0	NA	Public TCRs with undetermined specificities
CVVSSPFRDMRF	CASSPQGNTEAFF	TRAV8-2	TRAJ43	TRBV12-4	TRBJ1-1	HomoSapiens	A0201_YLQPRTFLL	train_unpaired	0	NA	Public TCRs with undetermined specificities
CAELRYGGSQGNLIF	CASSAQGNTEAFF	TRAV5	TRAJ42	TRBV9	TRBJ1-1	HomoSapiens	A0201_YLQPRTFLL	train_unpaired	0	NA	Public TCRs with undetermined specificities
CAYRSPLEFTSGTYKYIF	CASSLRGPKGSPLHF	TRAV38-2/DV8	TRAJ40	TRBV3-1	TRBJ1-6	HomoSapiens	A0201_YLQPRTFLL	train_unpaired	0	NA	Public TCRs with undetermined specificities
CASGAGTYKYIF	CASSHSDPYQETQYF	TRAV8-1	TRAJ40	TRBV4-1	TRBJ2-5	HomoSapiens	A0201_YLQPRTFLL	train_unpaired	0	NA	Public TCRs with undetermined specificities
CALRPLTGGFKTIF	CASSQSLAGGTETQYF	TRAV9-2	TRAJ9	TRBV7-2	TRBJ2-5	HomoSapiens	A0201_YLQPRTFLL	train_unpaired	0	NA	Public TCRs with undetermined specificities
CAASGRKAGGTSYGKLTF	CASSLESGHSNSPLHF	TRAV29/DV5	TRAJ52	TRBV5-1	TRBJ1-6	HomoSapiens	A0201_YLQPRTFLL	train_unpaired	0	NA	Public TCRs with undetermined specificities
CAERPLPSSYKLIF	CASSPFEQSTDTQYF	TRAV13-2	TRAJ12	TRBV12-3	TRBJ2-3	HomoSapiens	A0201_YLQPRTFLL	train_unpaired	0	NA	Public TCRs with undetermined specificities
CAVRTRNYGQNFVF	CSARGLGVSTDTQYF	TRAV21	TRAJ26	TRBV20-1	TRBJ2-3	HomoSapiens	A0201_YLQPRTFLL	train_unpaired	0	NA	Public TCRs with undetermined specificities
CAVNIETSGSRLTF	CASNHGDRRGTEAFF	TRAV12-2	TRAJ58	TRBV4-1	TRBJ1-1	HomoSapiens	A0201_YLQPRTFLL	train_unpaired	0	NA	Public TCRs with undetermined specificities
CAMTQIQGAQKLVF	CSARALGYEQYF	TRAV12-3	TRAJ54	TRBV20-1	TRBJ2-7	HomoSapiens	A0201_YLQPRTFLL	train_unpaired	0	NA	Public TCRs with undetermined specificities
CALSDRYGNNRLAF	CSAVDGVEAFF	TRAV9-2	TRAJ7	TRBV20-1	TRBJ1-1	HomoSapiens	A0201_YLQPRTFLL	train_unpaired	0	NA	Public TCRs with undetermined specificities
CAVTRVFGNEKLTF	CASRRVGTGMSGANVLTF	TRAV8-6	TRAJ48	TRBV19	TRBJ2-6	HomoSapiens	A0201_YLQPRTFLL	train_unpaired	0	NA	Public TCRs with undetermined specificities
CAVRESNYQLIW	CASSLALSYEQYF	TRAV21	TRAJ33	TRBV7-9	TRBJ2-7	HomoSapiens	A0201_YLQPRTFLL	train_unpaired	0	NA	Public TCRs with undetermined specificities
CAMSRGGGIYIPTF	CASSPYQFSGNTIYF	TRAV12-3	TRAJ6	TRBV18	TRBJ1-3	HomoSapiens	A0201_YLQPRTFLL	train_unpaired	0	NA	Public TCRs with undetermined specificities
CASEDNYGQNFVF	CASPRGNYGYTF	TRAV17	TRAJ26	TRBV30	TRBJ1-2	HomoSapiens	A0201_YLQPRTFLL	train_unpaired	0	NA	Public TCRs with undetermined specificities
CAFMKWYGGATNKLIF	CASSVGQYTEAFF	TRAV38-1	TRAJ32	TRBV6-1	TRBJ1-1	HomoSapiens	A0201_YLQPRTFLL	train_unpaired	0	NA	Public TCRs with undetermined specificities
CAVARGTGGFKTIF	CASSQVESGSVNEQFF	TRAV20	TRAJ9	TRBV4-1	TRBJ2-1	HomoSapiens	A0201_YLQPRTFLL	train_unpaired	0	NA	Public TCRs with undetermined specificities
CAVEDRRPVGNNRLAF	CASSSGDRSRGQPQHF	TRAV2	TRAJ7	TRBV5-8	TRBJ1-5	HomoSapiens	A0201_YLQPRTFLL	train_unpaired	0	NA	Public TCRs with undetermined specificities
CAVYKLIF	CSARGQGAAGELFF	TRAV12-2	TRAJ4	TRBV20-1	TRBJ2-2	HomoSapiens	A0201_YLQPRTFLL	train_unpaired	0	NA	Public TCRs with undetermined specificities
CALTQTTNFGNEKLTF	CASRGLAGGIDNEQFF	TRAV9-2	TRAJ48	TRBV19	TRBJ2-1	HomoSapiens	A0201_YLQPRTFLL	train_unpaired	0	NA	Public TCRs with undetermined specificities
CVVSDANYGGSQGNLIF	CSAGLGVNTEAFF	TRAV8-2	TRAJ42	TRBV20-1	TRBJ1-1	HomoSapiens	A0201_YLQPRTFLL	train_unpaired	0	NA	Public TCRs with undetermined specificities
CALRTGRGETSGSRLTF	CASSHPGTDTQYF	TRAV9-2	TRAJ58	TRBV11-2	TRBJ2-3	HomoSapiens	A0201_YLQPRTFLL	train_unpaired	0	NA	Public TCRs with undetermined specificities
CAASILTGNQFYF	CSVETSEHSDTQYF	TRAV13-1	TRAJ49	TRBV29-1	TRBJ2-3	HomoSapiens	A0201_YLQPRTFLL	train_unpaired	0	NA	Public TCRs with undetermined specificities
CAVSANIKAAGNKLTF	CASRQRWPGRELFF	TRAV8-6	TRAJ17	TRBV3-1	TRBJ2-2	HomoSapiens	A0201_YLQPRTFLL	train_unpaired	0	NA	Public TCRs with undetermined specificities
CLVGDMSTDKLIF	CASSLQGGLAGVSTDTQYF	TRAV4	TRAJ34	TRBV7-2	TRBJ2-3	HomoSapiens	A0201_YLQPRTFLL	train_unpaired	0	NA	Public TCRs with undetermined specificities
CAMRPGGSNYKLTF	CASSQDLTGAYSSSGNTIYF	TRAV14/DV4	TRAJ53	TRBV3-1	TRBJ1-3	HomoSapiens	A0201_YLQPRTFLL	train_unpaired	0	NA	Public TCRs with undetermined specificities
CALSDRVGAGNMLTF	CASSPTWGGNEKLFF	TRAV9-2	TRAJ39	TRBV7-9	TRBJ1-4	HomoSapiens	A0201_YLQPRTFLL	train_unpaired	0	NA	Public TCRs with undetermined specificities
CAVNTEGSARQLTF	CASSLAGGGTDSPLHF	TRAV12-2	TRAJ22	TRBV5-5	TRBJ1-6	HomoSapiens	A0201_YLQPRTFLL	train_unpaired	0	NA	Public TCRs with undetermined specificities
CIVRVGGEGRYNFNKFYF	CASIGAGFGWTEAFF	TRAV26-1	TRAJ21	TRBV6-1	TRBJ1-1	HomoSapiens	A0201_YLQPRTFLL	train_unpaired	0	NA	Public TCRs with undetermined specificities
CAFNINDYNLSF	CAWDPGLAGAPHSSEQFF	TRAV13-1	TRAJ20	TRBV30	TRBJ2-1	HomoSapiens	A0201_YLQPRTFLL	train_unpaired	0	NA	Public TCRs with undetermined specificities
CAVSGNAGNMLTF	CASSLVQSYEQYF	TRAV20	TRAJ39	TRBV7-8	TRBJ2-7	HomoSapiens	A0201_YLQPRTFLL	train_unpaired	0	NA	Public TCRs with undetermined specificities
CAFLNDYKLSF	CASSFRRQASTDTQYF	TRAV12-3	TRAJ20	TRBV7-2	TRBJ2-3	HomoSapiens	A0201_YLQPRTFLL	train_unpaired	0	NA	Public TCRs with undetermined specificities
CAVASLNTGGFKTIF	CASTLLLAPGELFF	TRAV8-3	TRAJ9	TRBV7-2	TRBJ2-2	HomoSapiens	A0201_YLQPRTFLL	train_unpaired	0	NA	Public TCRs with undetermined specificities
CAVLRNNNDMRF	CASSFWLAGGGDTQYF	TRAV12-2	TRAJ43	TRBV5-5	TRBJ2-3	HomoSapiens	A0201_YLQPRTFLL	train_unpaired	0	NA	Public TCRs with undetermined specificities
CAVTANTGFQKLVF	CASSSGLYAPGNEQFF	TRAV8-6	TRAJ8	TRBV5-6	TRBJ2-1	HomoSapiens	A0201_YLQPRTFLL	train_unpaired	0	NA	Public TCRs with undetermined specificities
CLVGLNHARLMF	CASSLAPNRGSYGYTF	TRAV4	TRAJ31	TRBV7-2	TRBJ1-2	HomoSapiens	A0201_YLQPRTFLL	train_unpaired	0	NA	Public TCRs with undetermined specificities
CALSEVQSNFGNEKLTF	CASSLLGGLETQYF	TRAV19	TRAJ48	TRBV12-3	TRBJ2-5	HomoSapiens	A0201_YLQPRTFLL	train_unpaired	0	NA	Public TCRs with undetermined specificities
CAYRSASRETSGSRLTF	CACLGGLTYEQYF	TRAV38-2/DV8	TRAJ58	TRBV30	TRBJ2-7	HomoSapiens	A0201_YLQPRTFLL	train_unpaired	0	NA	Public TCRs with undetermined specificities
CAEIQGDQKLVF	CASSLTGSYNLLTDTQYF	TRAV17	TRAJ54	TRBV5-1	TRBJ2-3	HomoSapiens	A0201_YLQPRTFLL	train_unpaired	0	NA	Public TCRs with undetermined specificities
CAGLLSGAGSYQLTF	CASSFGQGGTGELFF	TRAV29/DV5	TRAJ28	TRBV5-1	TRBJ2-2	HomoSapiens	A0201_YLQPRTFLL	train_unpaired	0	NA	Public TCRs with undetermined specificities
CALNSNSGGYQKVTF	CASSEQGGNTEAFF	TRAV16	TRAJ13	TRBV2	TRBJ1-1	HomoSapiens	A0201_YLQPRTFLL	train_unpaired	0	NA	Public TCRs with undetermined specificities
CVVNRFSGTYKYIF	CASSADRGAGNTIYF	TRAV12-1	TRAJ40	TRBV7-8	TRBJ1-3	HomoSapiens	A0201_YLQPRTFLL	train_unpaired	0	NA	Public TCRs with undetermined specificities
CALTRSGGSYIPTF	CASSLGAISTDTQYF	TRAV6	TRAJ6	TRBV27	TRBJ2-3	HomoSapiens	A0201_YLQPRTFLL	train_unpaired	0	NA	Public TCRs with undetermined specificities
CALPPGSGNTPLVF	CSAPNLAGGPFQETQYF	TRAV9-2	TRAJ29	TRBV20-1	TRBJ2-5	HomoSapiens	A0201_YLQPRTFLL	train_unpaired	0	NA	Public TCRs with undetermined specificities
CSGGSNYKLTF	CASSPGRGGGYNEQFF	TRAV12-3	TRAJ53	TRBV19	TRBJ2-1	HomoSapiens	A0201_YLQPRTFLL	train_unpaired	0	NA	Public TCRs with undetermined specificities
CAYYSGGYNKLIF	CASSPQYPGQGHGYTF	TRAV38-2/DV8	TRAJ4	TRBV2	TRBJ1-2	HomoSapiens	A0201_YLQPRTFLL	train_unpaired	0	NA	Public TCRs with undetermined specificities
CAGLPRVNYGGSQGNLIF	CDCCVSPWQVNSPLHF	TRAV35	TRAJ42	TRBV5-1	TRBJ1-6	HomoSapiens	A0201_YLQPRTFLL	train_unpaired	0	NA	Public TCRs with undetermined specificities
CAVKPSWGNEKLTF	CASSPGGGAEAFF	TRAV8-4	TRAJ48	TRBV28	TRBJ1-1	HomoSapiens	A0201_YLQPRTFLL	train_unpaired	0	NA	Public TCRs with undetermined specificities
CAEDPFGSSNTGKLIF	CASSRGTYEQYF	TRAV5	TRAJ37	TRBV6-2/6-3	TRBJ2-7	HomoSapiens	A0201_YLQPRTFLL	train_unpaired	0	NA	Public TCRs with undetermined specificities
CAAIITGTASKLTF	CASSYSSTAGTYEQYF	TRAV13-1	TRAJ44	TRBV6-5	TRBJ2-7	HomoSapiens	A0201_YLQPRTFLL	train_unpaired	0	NA	Public TCRs with undetermined specificities
CALVRFNNNDMRF	CSARDQTGRNSPLHF	TRAV6	TRAJ43	TRBV20-1	TRBJ1-6	HomoSapiens	A0201_YLQPRTFLL	train_unpaired	0	NA	Public TCRs with undetermined specificities
CAENSNTGGFKTIF	CATSDPGWGHQAFF	TRAV13-2	TRAJ9	TRBV24-1	TRBJ1-1	HomoSapiens	A0201_YLQPRTFLL	train_unpaired	0	NA	Public TCRs with undetermined specificities
CAASGGGADGLTF	CASSYRRSDPLNQPQHF	TRAV8-6	TRAJ45	TRBV6-2/6-3	TRBJ1-5	HomoSapiens	A0201_YLQPRTFLL	train_unpaired	0	NA	Public TCRs with undetermined specificities
CIVQGGGTSYGKLTF	CASSLAADRGDTQYF	TRAV26-1	TRAJ52	TRBV5-1	TRBJ2-3	HomoSapiens	A0201_YLQPRTFLL	train_unpaired	0	NA	Public TCRs with undetermined specificities
CALGRLMFSGGYNKLIF	CASSGGLIQGYNEQFF	TRAV6	TRAJ4	TRBV12-3	TRBJ2-1	HomoSapiens	A0201_YLQPRTFLL	train_unpaired	0	NA	Public TCRs with undetermined specificities
CAVRDIMTTDSWGKLQF	CAISESGREETQYF	TRAV3	TRAJ24	TRBV10-3	TRBJ2-5	HomoSapiens	A0201_YLQPRTFLL	train_unpaired	0	NA	Public TCRs with undetermined specificities
CAPPRGQVAQKLVF	CASSYEGTSDEQYF	TRAV22	TRAJ54	TRBV5-4	TRBJ2-7	HomoSapiens	A0201_YLQPRTFLL	train_unpaired	0	NA	Public TCRs with undetermined specificities
CVVSPISSGSARQLTF	CASSLVRESSYNEQFF	TRAV8-2	TRAJ22	TRBV7-8	TRBJ2-1	HomoSapiens	A0201_YLQPRTFLL	train_unpaired	0	NA	Public TCRs with undetermined specificities
CGADGGSASKIIF	CSATRGPGELFF	TRAV34	TRAJ3	TRBV20-1	TRBJ2-2	HomoSapiens	A0201_YLQPRTFLL	train_unpaired	0	NA	Public TCRs with undetermined specificities
CVVTVNSGNTPLVF	CASSGQGVAEQYF	TRAV12-1	TRAJ29	TRBV5-1	TRBJ2-7	HomoSapiens	A0201_YLQPRTFLL	train_unpaired	0	NA	Public TCRs with undetermined specificities
CAAATGANSKLTF	CASSSGDEAFF	TRAV29/DV5	TRAJ56	TRBV6-5	TRBJ1-1	HomoSapiens	A0201_YLQPRTFLL	train_unpaired	0	NA	Public TCRs with undetermined specificities
CAVSPQRNTGNQFYF	CASSRWTGTYNEQFF	TRAV8-4	TRAJ49	TRBV5-1	TRBJ2-1	HomoSapiens	A0201_YLQPRTFLL	train_unpaired	0	NA	Public TCRs with undetermined specificities
CAYPRLRQGAQKLVF	CASRQGGSAYEQYF	TRAV38-2/DV8	TRAJ54	TRBV11-3	TRBJ2-7	HomoSapiens	A0201_YLQPRTFLL	train_unpaired	0	NA	Public TCRs with undetermined specificities
CATDASGSARQLTF	CATQDRFLTEAFF	TRAV17	TRAJ22	TRBV27	TRBJ1-1	HomoSapiens	A0201_YLQPRTFLL	train_unpaired	0	NA	Public TCRs with undetermined specificities
CAVQEAGGGGADGLTF	CASSIYGRDTQYF	TRAV36/DV7	TRAJ45	TRBV19	TRBJ2-3	HomoSapiens	A0201_YLQPRTFLL	train_unpaired	0	NA	Public TCRs with undetermined specificities
CILATNAGGTSYGKLTF	CSARDFRGASDTQYF	TRAV26-2	TRAJ52	TRBV20-1	TRBJ2-3	HomoSapiens	A0201_YLQPRTFLL	train_unpaired	0	NA	Public TCRs with undetermined specificities
CAVLPNTNAGKSTF	CASSLDRGPYNEQFF	TRAV12-2	TRAJ27	TRBV5-1	TRBJ2-1	HomoSapiens	A0201_YLQPRTFLL	train_unpaired	0	NA	Public TCRs with undetermined specificities
CIVSITGGYQKVTF	CASSHSAENSPLHF	TRAV26-1	TRAJ13	TRBV3-1	TRBJ1-6	HomoSapiens	A0201_YLQPRTFLL	train_unpaired	0	NA	Public TCRs with undetermined specificities
CASWGSGAGSYQLTF	CASSQDLTGGRSRDTQYF	TRAV24	TRAJ28	TRBV4-1	TRBJ2-3	HomoSapiens	A0201_YLQPRTFLL	train_unpaired	0	NA	Public TCRs with undetermined specificities
CAVQKGSVAGGFKTIF	CASRRGETQYF	TRAV20	TRAJ9	TRBV12-4	TRBJ2-5	HomoSapiens	A0201_YLQPRTFLL	train_unpaired	0	NA	Public TCRs with undetermined specificities
CAISPQTNTGNQFYF	CSARPGTRVSPLHF	TRAV14/DV4	TRAJ49	TRBV20-1	TRBJ1-6	HomoSapiens	A0201_YLQPRTFLL	train_unpaired	0	NA	Public TCRs with undetermined specificities
CAVNAPGTGRRALTF	CASSYHLGGDETQYF	TRAV8-4	TRAJ5	TRBV25-1	TRBJ2-5	HomoSapiens	A0201_YLQPRTFLL	train_unpaired	0	NA	Public TCRs with undetermined specificities
CAAMPDNYGQNFVF	CASGTRNTEAFF	TRAV13-1	TRAJ26	TRBV12-5	TRBJ1-1	HomoSapiens	A0201_YLQPRTFLL	train_unpaired	0	NA	Public TCRs with undetermined specificities
CAPDSGGYQKVTF	CASALGGMRETQYF	TRAV12-2	TRAJ13	TRBV5-1	TRBJ2-5	HomoSapiens	A0201_YLQPRTFLL	train_unpaired	0	NA	Public TCRs with undetermined specificities
CAVSEDGQFYF	CASSLGQGLNTEAFF	TRAV8-6	TRAJ49	TRBV12-4	TRBJ1-1	HomoSapiens	A0201_YLQPRTFLL	train_unpaired	0	NA	Public TCRs with undetermined specificities
CALSDLEEGKLIF	CASSPRPQGNQETQYF	TRAV9-2	TRAJ23	TRBV7-8	TRBJ2-5	HomoSapiens	A0201_YLQPRTFLL	train_unpaired	0	NA	Public TCRs with undetermined specificities
CAVLLGGGSNYKLTF	CASSVIQGANLSPLHF	TRAV12-2	TRAJ53	TRBV19	TRBJ1-6	HomoSapiens	A0201_YLQPRTFLL	train_unpaired	0	NA	Public TCRs with undetermined specificities
CAMREQGGSEKLVF	CATGGRANSPLHF	TRAV14/DV4	TRAJ57	TRBV19	TRBJ1-6	HomoSapiens	A0201_YLQPRTFLL	train_unpaired	0	NA	Public TCRs with undetermined specificities
CAVDLREYGNKLVF	CASSYLLGPDTQYF	TRAV21	TRAJ47	TRBV6-2/6-3	TRBJ2-3	HomoSapiens	A0201_YLQPRTFLL	train_unpaired	0	NA	Public TCRs with undetermined specificities
CAVSEIKENNDMRF	CASRSGTNYGYTF	TRAV8-4	TRAJ43	TRBV6-6	TRBJ1-2	HomoSapiens	A0201_YLQPRTFLL	train_unpaired	0	NA	Public TCRs with undetermined specificities
CVVTDIGFGNVLHC	CASSVLGREGTNEKLFF	TRAV12-1	TRAJ35	TRBV5-5	TRBJ1-4	HomoSapiens	A0201_YLQPRTFLL	train_unpaired	0	NA	Public TCRs with undetermined specificities
CALDMNYGGATNKLIF	CASSAEGSGGGSPLHF	TRAV2	TRAJ32	TRBV7-9	TRBJ1-6	HomoSapiens	A0201_YLQPRTFLL	train_unpaired	0	NA	Public TCRs with undetermined specificities
CAVTRGGQTGANNLFF	CASRAAGGQETQYF	TRAV8-4	TRAJ36	TRBV5-1	TRBJ2-5	HomoSapiens	A0201_YLQPRTFLL	train_unpaired	0	NA	Public TCRs with undetermined specificities
CVVTLPPTGNTGKLIF	CSVGGAGQETQYF	TRAV10	TRAJ37	TRBV29-1	TRBJ2-5	HomoSapiens	A0201_YLQPRTFLL	train_unpaired	0	NA	Public TCRs with undetermined specificities
CLVAPSRQLTF	CASSQLPTGGDLSNEQFF	TRAV4	TRAJ22	TRBV14	TRBJ2-1	HomoSapiens	A0201_YLQPRTFLL	train_unpaired	0	NA	Public TCRs with undetermined specificities
CALRGYSGGGADGLTF	CASSPSGGEVAKNIQYF	TRAV19	TRAJ45	TRBV4-2	TRBJ2-4	HomoSapiens	A0201_YLQPRTFLL	train_unpaired	0	NA	Public TCRs with undetermined specificities
CALRETCYDKVIF	CASRPGAETQYF	TRAV9-2	TRAJ50	TRBV28	TRBJ2-5	HomoSapiens	A0201_YLQPRTFLL	train_unpaired	0	NA	Public TCRs with undetermined specificities
CAYTMRGANSKLTF	CASLVGAGGPEQYF	TRAV38-2/DV8	TRAJ56	TRBV5-6	TRBJ2-7	HomoSapiens	A0201_YLQPRTFLL	train_unpaired	0	NA	Public TCRs with undetermined specificities
CAVSSTGAGSYQLTF	CASSLRTEVEAFF	TRAV3	TRAJ28	TRBV7-3	TRBJ1-1	HomoSapiens	A0201_YLQPRTFLL	train_unpaired	0	NA	Public TCRs with undetermined specificities
CAMRRYSGAGSYQLTF	CATSRGGNTGELFF	TRAV12-3	TRAJ28	TRBV15	TRBJ2-2	HomoSapiens	A0201_YLQPRTFLL	train_unpaired	0	NA	Public TCRs with undetermined specificities
CVVSENKLSF	CASSVGTSGSTDTQYF	TRAV8-2	TRAJ20	TRBV9	TRBJ2-3	HomoSapiens	A0201_YLQPRTFLL	train_unpaired	0	NA	Public TCRs with undetermined specificities
CALGKGDNFNKFYF	CASSLDETGGSTDTQYF	TRAV9-2	TRAJ21	TRBV5-1	TRBJ2-3	HomoSapiens	A0201_YLQPRTFLL	train_unpaired	0	NA	Public TCRs with undetermined specificities
CARYQYSGGGADGLTF	CSASRQGKRSNQPQHF	TRAV25	TRAJ45	TRBV20-1	TRBJ1-5	HomoSapiens	A0201_YLQPRTFLL	train_unpaired	0	NA	Public TCRs with undetermined specificities
CAFSEDVTTSGTYKYIF	CASSQPGTGGPEAFF	TRAV38-1	TRAJ40	TRBV4-1	TRBJ1-1	HomoSapiens	A0201_YLQPRTFLL	train_unpaired	0	NA	Public TCRs with undetermined specificities
CAPGGRDDKIIF	CASSLEQGYTEAFF	TRAV6	TRAJ30	TRBV5-1	TRBJ1-1	HomoSapiens	A0201_YLQPRTFLL	train_unpaired	0	NA	Public TCRs with undetermined specificities
CALSLPASKLTF	CATSRGTLAAGEQYF	TRAV9-2	TRAJ44	TRBV15	TRBJ2-7	HomoSapiens	A0201_YLQPRTFLL	train_unpaired	0	NA	Public TCRs with undetermined specificities
CAAPPLVF	CASSPWPQETQYF	TRAV21	TRAJ29	TRBV2	TRBJ2-5	HomoSapiens	A0201_YLQPRTFLL	train_unpaired	0	NA	Public TCRs with undetermined specificities
CAASAADFGNEKLTF	CASSPRPGQGGLYGYTF	TRAV29/DV5	TRAJ48	TRBV7-3	TRBJ1-2	HomoSapiens	A0201_YLQPRTFLL	train_unpaired	0	NA	Public TCRs with undetermined specificities
CAVNTAGNAGNMLTF	CASSAGELFF	TRAV8-1	TRAJ39	TRBV28	TRBJ2-2	HomoSapiens	A0201_YLQPRTFLL	train_unpaired	0	NA	Public TCRs with undetermined specificities
CLVGGGDNTNAGKSTF	CASSAQGVTGYTF	TRAV4	TRAJ27	TRBV2	TRBJ1-2	HomoSapiens	A0201_YLQPRTFLL	train_unpaired	0	NA	Public TCRs with undetermined specificities
CAVRDGDYQLIW	CASSQRPVSSYNEQFF	TRAV1-2	TRAJ33	TRBV11-2	TRBJ2-1	HomoSapiens	A0201_YLQPRTFLL	train_unpaired	0	NA	Public TCRs with undetermined specificities
CAASLRTSNSNSGYALNF	CASSEVADWSYGYTF	TRAV29/DV5	TRAJ41	TRBV6-1	TRBJ1-2	HomoSapiens	A0201_YLQPRTFLL	train_unpaired	0	NA	Public TCRs with undetermined specificities
CAVNIGSSTGFQKLVF	CASSVGQSNYGYTF	TRAV12-2	TRAJ8	TRBV9	TRBJ1-2	HomoSapiens	A0201_YLQPRTFLL	train_unpaired	0	NA	Public TCRs with undetermined specificities
CAASAWAYYGGSQGNLIF	CASSERTHEQFF	TRAV29/DV5	TRAJ42	TRBV6-1	TRBJ2-1	HomoSapiens	A0201_YLQPRTFLL	train_unpaired	0	NA	Public TCRs with undetermined specificities
CAENRDTGNQFYF	CASSIQGEAGNTIYF	TRAV13-2	TRAJ49	TRBV7-3	TRBJ1-3	HomoSapiens	A0201_YLQPRTFLL	train_unpaired	0	NA	Public TCRs with undetermined specificities
CAHVMDSNYQLIW	CASSSQQEFAGNTIYF	TRAV9-2	TRAJ33	TRBV5-1	TRBJ1-3	HomoSapiens	A0201_YLQPRTFLL	train_unpaired	0	NA	Public TCRs with undetermined specificities
CVVISEYGNKLVF	CASSLEGAGGYTF	TRAV8-2	TRAJ47	TRBV27	TRBJ1-2	HomoSapiens	A0201_YLQPRTFLL	train_unpaired	0	NA	Public TCRs with undetermined specificities
CALSVVNNNDMRF	CASSQTGIGSPLHF	TRAV16	TRAJ43	TRBV12-3	TRBJ1-6	HomoSapiens	A0201_YLQPRTFLL	train_unpaired	0	NA	Public TCRs with undetermined specificities
CVVSDPPGGFKTIF	CASSLLGQNNQPQHF	TRAV8-2	TRAJ9	TRBV5-1	TRBJ1-5	HomoSapiens	A0201_YLQPRTFLL	train_unpaired	0	NA	Public TCRs with undetermined specificities
CAYVGWDGNKLVF	CASSTGLTKGSPLHF	TRAV38-2/DV8	TRAJ47	TRBV19	TRBJ1-6	HomoSapiens	A0201_YLQPRTFLL	train_unpaired	0	NA	Public TCRs with undetermined specificities
CAGPKGGSQGNLIF	CASSIAVSRDIQYF	TRAV35	TRAJ42	TRBV19	TRBJ2-4	HomoSapiens	A0201_YLQPRTFLL	train_unpaired	0	NA	Public TCRs with undetermined specificities
CAMREAVLLGGNKLTF	CAISESRTEDEQYF	TRAV14/DV4	TRAJ10	TRBV10-3	TRBJ2-7	HomoSapiens	A0201_YLQPRTFLL	train_unpaired	0	NA	Public TCRs with undetermined specificities
CIVRTLTDNYGQNFVF	CASSFGASYGYTF	TRAV26-1	TRAJ26	TRBV27	TRBJ1-2	HomoSapiens	A0201_YLQPRTFLL	train_unpaired	0	NA	Public TCRs with undetermined specificities
CAMSARSKTGANNLFF	CASSMGGTSNEQFF	TRAV12-3	TRAJ36	TRBV19	TRBJ2-1	HomoSapiens	A0201_YLQPRTFLL	train_unpaired	0	NA	Public TCRs with undetermined specificities
CAVRAANAGNMLTF	CASSLALESGEQYF	TRAV1-1	TRAJ39	TRBV5-1	TRBJ2-7	HomoSapiens	A0201_YLQPRTFLL	train_unpaired	0	NA	Public TCRs with undetermined specificities
CAMSPSGTYKYIF	CAISLSGKNGYTF	TRAV12-3	TRAJ40	TRBV24-1	TRBJ1-2	HomoSapiens	A0201_YLQPRTFLL	train_unpaired	0	NA	Public TCRs with undetermined specificities
CAESLAVTGGGNKLTF	CASSRTPYSNQPQHF	TRAV5	TRAJ10	TRBV7-2	TRBJ1-5	HomoSapiens	A0201_YLQPRTFLL	train_unpaired	0	NA	Public TCRs with undetermined specificities
CAGQLLGDMRF	CASSYSKLGRGYTF	TRAV35	TRAJ43	TRBV6-2/6-3	TRBJ1-2	HomoSapiens	A0201_YLQPRTFLL	train_unpaired	0	NA	Public TCRs with undetermined specificities
CLVNARLMF	CASRGVGTGEAFF	TRAV4	TRAJ31	TRBV25-1	TRBJ1-1	HomoSapiens	A0201_YLQPRTFLL	train_unpaired	0	NA	Public TCRs with undetermined specificities
CALYGNNRLAF	CATSRELAGSTDTQYF	TRAV19	TRAJ7	TRBV15	TRBJ2-3	HomoSapiens	A0201_YLQPRTFLL	train_unpaired	0	NA	Public TCRs with undetermined specificities
CAAAYSGAGSYQLTF	CASETGDIGSGNTIYF	TRAV12-3	TRAJ28	TRBV9	TRBJ1-3	HomoSapiens	A0201_YLQPRTFLL	train_unpaired	0	NA	Public TCRs with undetermined specificities
CAVNGETSGSRLTF	CASSQSGLAGSTDTQYF	TRAV41	TRAJ58	TRBV4-1	TRBJ2-3	HomoSapiens	A0201_YLQPRTFLL	train_unpaired	0	NA	Public TCRs with undetermined specificities
CAYRTAPIQGAQKLVF	CSARLQNHNEQFF	TRAV38-2/DV8	TRAJ54	TRBV20/OR9-2	TRBJ2-1	HomoSapiens	A0201_YLQPRTFLL	train_unpaired	0	NA	Public TCRs with undetermined specificities
CAMRGFTGANNLFF	CASMVLADNTGELFF	TRAV14/DV4	TRAJ36	TRBV19	TRBJ2-2	HomoSapiens	A0201_YLQPRTFLL	train_unpaired	0	NA	Public TCRs with undetermined specificities
CAASVDSGYALNF	CASSLGLAGGIYEQYF	TRAV29/DV5	TRAJ41	TRBV5-5	TRBJ2-7	HomoSapiens	A0201_YLQPRTFLL	train_unpaired	0	NA	Public TCRs with undetermined specificities
CAVMDCIYQLIW	CASSWTGATNEKLFF	TRAV1-2	TRAJ33	TRBV5-1	TRBJ1-4	HomoSapiens	A0201_YLQPRTFLL	train_unpaired	0	NA	Public TCRs with undetermined specificities
CAPLGASKIIF	CASATDSPIYNSPLHF	TRAV13-1	TRAJ3	TRBV7-2	TRBJ1-6	HomoSapiens	A0201_YLQPRTFLL	train_unpaired	0	NA	Public TCRs with undetermined specificities
CAGNEVGFSTLTF	CASSPPGGSGNEQFF	TRAV25	TRAJ11	TRBV27	TRBJ2-1	HomoSapiens	A0201_YLQPRTFLL	train_unpaired	0	NA	Public TCRs with undetermined specificities
CAVREGVTDKLIF	CASSDRRVRTEQFF	TRAV1-2	TRAJ34	TRBV2	TRBJ2-1	HomoSapiens	A0201_YLQPRTFLL	train_unpaired	0	NA	Public TCRs with undetermined specificities
CAASTHGGATNKLIF	CAISEGEAGNTIYF	TRAV23/DV6	TRAJ32	TRBV10-3	TRBJ1-3	HomoSapiens	A0201_YLQPRTFLL	train_unpaired	0	NA	Public TCRs with undetermined specificities
CAAPISSGSARQLTF	CASDKGPSDTQYF	TRAV29/DV5	TRAJ22	TRBV12-3	TRBJ2-3	HomoSapiens	A0201_YLQPRTFLL	train_unpaired	0	NA	Public TCRs with undetermined specificities
CGGGNTPLVF	CASSPSAGDAYINTEAFF	TRAV38-1	TRAJ29	TRBV27	TRBJ1-1	HomoSapiens	A0201_YLQPRTFLL	train_unpaired	0	NA	Public TCRs with undetermined specificities
CAVRRGNQGGKLIF	CASSQGGRPAHNEQFF	TRAV12-2	TRAJ23	TRBV3-1	TRBJ2-1	HomoSapiens	A0201_YLQPRTFLL	train_unpaired	0	NA	Public TCRs with undetermined specificities
CIVRARAGTASKLTF	CASSLSGEAKNIQYF	TRAV26-1	TRAJ44	TRBV27	TRBJ2-4	HomoSapiens	A0201_YLQPRTFLL	train_unpaired	0	NA	Public TCRs with undetermined specificities
CAMREGLGAGNNRKLIW	CASSGEQISSYNEQFF	TRAV14/DV4	TRAJ38	TRBV9	TRBJ2-1	HomoSapiens	A0201_YLQPRTFLL	train_unpaired	0	NA	Public TCRs with undetermined specificities
CAAPRVEYGNKLVF	CSARGEEVNSPLHF	TRAV35	TRAJ47	TRBV20-1	TRBJ1-6	HomoSapiens	A0201_YLQPRTFLL	train_unpaired	0	NA	Public TCRs with undetermined specificities
CAGLHYGGSQGNLIF	CASSLTGSGPSGTDTQYF	TRAV35	TRAJ42	TRBV7-3	TRBJ2-3	HomoSapiens	A0201_YLQPRTFLL	train_unpaired	0	NA	Public TCRs with undetermined specificities
CVVTALVGNQGGKLIF	CASSPQDRITEAFF	TRAV12-1	TRAJ23	TRBV27	TRBJ1-1	HomoSapiens	A0201_YLQPRTFLL	train_unpaired	0	NA	Public TCRs with undetermined specificities
CIVRAEETSGSRLTF	CASSLASWASGGDSYNEQFF	TRAV26-1	TRAJ58	TRBV7-2	TRBJ2-1	HomoSapiens	A0201_YLQPRTFLL	train_unpaired	0	NA	Public TCRs with undetermined specificities
CAGQLSSSGAGSYQLTF	CASSYSRDNYGYTF	TRAV35	TRAJ28	TRBV6-5	TRBJ1-2	HomoSapiens	A0201_YLQPRTFLL	train_unpaired	0	NA	Public TCRs with undetermined specificities
CAARRWTPLVF	CASSLGSGGVYNEQFF	TRAV13-1	TRAJ29	TRBV12-4	TRBJ2-1	HomoSapiens	A0201_YLQPRTFLL	train_unpaired	0	NA	Public TCRs with undetermined specificities
CAVGADDYKLSF	CASSEERGRRNQPQHF	TRAV8-3	TRAJ20	TRBV2	TRBJ1-5	HomoSapiens	A0201_YLQPRTFLL	train_unpaired	0	NA	Public TCRs with undetermined specificities
CAASRGFGAGNMLTF	CASSTSGRGGRETQYF	TRAV13-1	TRAJ39	TRBV9	TRBJ2-5	HomoSapiens	A0201_YLQPRTFLL	train_unpaired	0	NA	Public TCRs with undetermined specificities
CALMGRAQKLVF	CASSLGPASNQPQHF	TRAV9-2	TRAJ54	TRBV5-1	TRBJ1-5	HomoSapiens	A0201_YLQPRTFLL	train_unpaired	0	NA	Public TCRs with undetermined specificities
CAGQLTGSQGNLIF	CASSQETSGASNTGELFF	TRAV35	TRAJ42	TRBV4-2	TRBJ2-2	HomoSapiens	A0201_YLQPRTFLL	train_unpaired	0	NA	Public TCRs with undetermined specificities
CAARSLNRDDKIIF	CASRAMRAYNEQFF	TRAV29/DV5	TRAJ30	TRBV5-1	TRBJ2-1	HomoSapiens	A0201_YLQPRTFLL	train_unpaired	0	NA	Public TCRs with undetermined specificities
CAVGAEAAGNKLTF	CASSHSNQPQHF	TRAV8-3	TRAJ17	TRBV6-2/6-3	TRBJ1-5	HomoSapiens	A0201_YLQPRTFLL	train_unpaired	0	NA	Public TCRs with undetermined specificities
CAVDVYGRNQFYF	CASKVELTGELFF	TRAV39	TRAJ49	TRBV19	TRBJ2-2	HomoSapiens	A0201_YLQPRTFLL	train_unpaired	0	NA	Public TCRs with undetermined specificities
CAVNRMDSNYQLIW	CASSFDSSSGETQYF	TRAV1-2	TRAJ33	TRBV11-2	TRBJ2-5	HomoSapiens	A0201_YLQPRTFLL	train_unpaired	0	NA	Public TCRs with undetermined specificities
CAGVSSNYKLTF	CASSLRDRERIQYF	TRAV27	TRAJ53	TRBV7-8	TRBJ2-4	HomoSapiens	A0201_YLQPRTFLL	train_unpaired	0	NA	Public TCRs with undetermined specificities
CAMREFSDGQKLLF	CASSLSLAGVEEQYF	TRAV14/DV4	TRAJ16	TRBV7-2	TRBJ2-7	HomoSapiens	A0201_YLQPRTFLL	train_unpaired	0	NA	Public TCRs with undetermined specificities
CAVNIDTDKLIF	CASSPNGPRSRPAPQHF	TRAV8-1	TRAJ34	TRBV7-9	TRBJ1-5	HomoSapiens	A0201_YLQPRTFLL	train_unpaired	0	NA	Public TCRs with undetermined specificities
CILRTPLNTPLVF	CASALVFGREAFF	TRAV26-2	TRAJ29	TRBV12-5	TRBJ1-1	HomoSapiens	A0201_YLQPRTFLL	train_unpaired	0	NA	Public TCRs with undetermined specificities
CALSGEDSNYQLIW	CSVKTPNTGELFF	TRAV9-2	TRAJ33	TRBV29-1	TRBJ2-2	HomoSapiens	A0201_YLQPRTFLL	train_unpaired	0	NA	Public TCRs with undetermined specificities
CAVRTTIGTGRRALTF	CASSDPRRLYEQYF	TRAV8-6	TRAJ5	TRBV2	TRBJ2-7	HomoSapiens	A0201_YLQPRTFLL	train_unpaired	0	NA	Public TCRs with undetermined specificities
CAVRWYGNNRLAF	CASRSGGLLAGVSVSEQFF	TRAV21	TRAJ7	TRBV3-1	TRBJ2-1	HomoSapiens	A0201_YLQPRTFLL	train_unpaired	0	NA	Public TCRs with undetermined specificities
CVVNMPTGGFKTIF	CASRQGLAKNIQYF	TRAV12-1	TRAJ9	TRBV28	TRBJ2-4	HomoSapiens	A0201_YLQPRTFLL	train_unpaired	0	NA	Public TCRs with undetermined specificities
CAGPFFDGNNRKLIW	CASSPGLDEKLFF	TRAV25	TRAJ38	TRBV18	TRBJ1-4	HomoSapiens	A0201_YLQPRTFLL	train_unpaired	0	NA	Public TCRs with undetermined specificities
CALYDDKIIF	CASSPTITSYNEQFF	TRAV38-1	TRAJ30	TRBV5-4	TRBJ2-1	HomoSapiens	A0201_YLQPRTFLL	train_unpaired	0	NA	Public TCRs with undetermined specificities
CAVTSSGIQGAQKLVF	CASSYRTGIYGYTF	TRAV8-4	TRAJ54	TRBV6-6	TRBJ1-2	HomoSapiens	A0201_YLQPRTFLL	train_unpaired	0	NA	Public TCRs with undetermined specificities
CVVSAWGSYIPTF	CASSRTVDEQYF	TRAV10	TRAJ6	TRBV2	TRBJ2-7	HomoSapiens	A0201_YLQPRTFLL	train_unpaired	0	NA	Public TCRs with undetermined specificities
CAGRNYGGSQGNLIF	CASSISASGSESYEQYF	TRAV35	TRAJ42	TRBV19	TRBJ2-7	HomoSapiens	A0201_YLQPRTFLL	train_unpaired	0	NA	Public TCRs with undetermined specificities
CATRPTGTASKLTF	CASSLGGGMNTEAFF	TRAV17	TRAJ44	TRBV11-2	TRBJ1-1	HomoSapiens	A0201_YLQPRTFLL	train_unpaired	0	NA	Public TCRs with undetermined specificities
CAVRLYGGSQGNLIF	CASSLQTGEHSPLHF	TRAV8-6	TRAJ42	TRBV5-1	TRBJ1-6	HomoSapiens	A0201_YLQPRTFLL	train_unpaired	0	NA	Public TCRs with undetermined specificities
CAVTGGFKTIF	CASSYTPRTSRSTDTQYF	TRAV12-3	TRAJ9	TRBV6-5	TRBJ2-3	HomoSapiens	A0201_YLQPRTFLL	train_unpaired	0	NA	Public TCRs with undetermined specificities
CIVRASNTDKLIF	CASSLVGSTDTQYF	TRAV26-1	TRAJ34	TRBV5-5	TRBJ2-3	HomoSapiens	A0201_YLQPRTFLL	train_unpaired	0	NA	Public TCRs with undetermined specificities
CASFDSNYQLIW	CASSVGQGPNYGYTF	TRAV1-2	TRAJ33	TRBV2	TRBJ1-2	HomoSapiens	A0201_YLQPRTFLL	train_unpaired	0	NA	Public TCRs with undetermined specificities
CAAKDAGTASKLTF	CSAEHTGTNEKLFF	TRAV29/DV5	TRAJ44	TRBV20-1	TRBJ1-4	HomoSapiens	A0201_YLQPRTFLL	train_unpaired	0	NA	Public TCRs with undetermined specificities
CVVSAAGDMRF	CASSGEGFSQPQHF	TRAV10	TRAJ43	TRBV7-8	TRBJ1-5	HomoSapiens	A0201_YLQPRTFLL	train_unpaired	0	NA	Public TCRs with undetermined specificities
CPGGGGGSYIPTF	CASSIWGWEQFF	TRAV16	TRAJ6	TRBV19	TRBJ2-1	HomoSapiens	A0201_YLQPRTFLL	train_unpaired	0	NA	Public TCRs with undetermined specificities
CPRRFYNTDKLIF	CASSLQVGYSPLHF	TRAV4	TRAJ34	TRBV5-8	TRBJ1-6	HomoSapiens	A0201_YLQPRTFLL	train_unpaired	0	NA	Public TCRs with undetermined specificities
CAPQGDSNYQLIW	CASSQGPGTGELFF	TRAV6	TRAJ33	TRBV4-1	TRBJ2-2	HomoSapiens	A0201_YLQPRTFLL	train_unpaired	0	NA	Public TCRs with undetermined specificities
CAMRELSGTALIF	CASSLGRGVEKLFF	TRAV14/DV4	TRAJ15	TRBV7-9	TRBJ1-4	HomoSapiens	A0201_YLQPRTFLL	train_unpaired	0	NA	Public TCRs with undetermined specificities
CAVNRAAGNKLTF	CASSRVAGGFPVTQYF	TRAV12-2	TRAJ17	TRBV12-3	TRBJ2-3	HomoSapiens	A0201_YLQPRTFLL	train_unpaired	0	NA	Public TCRs with undetermined specificities
CLVGDPRRNSNYQLIW	CATSRPQGTGRGGSPLHF	TRAV4	TRAJ33	TRBV15	TRBJ1-6	HomoSapiens	A0201_YLQPRTFLL	train_unpaired	0	NA	Public TCRs with undetermined specificities
CAMRDYSGNAGNMLTF	CAWSLVHGTLNEQFF	TRAV14/DV4	TRAJ39	TRBV30	TRBJ2-1	HomoSapiens	A0201_YLQPRTFLL	train_unpaired	0	NA	Public TCRs with undetermined specificities
CAVSLRNFGNEKLTF	CASRVLAGLLETQYF	TRAV8-4	TRAJ48	TRBV6-2/6-3	TRBJ2-5	HomoSapiens	A0201_YLQPRTFLL	train_unpaired	0	NA	Public TCRs with undetermined specificities
CAMREVGPGSSASKIIF	CSARVGTYGYTF	TRAV14/DV4	TRAJ3	TRBV20-1	TRBJ1-2	HomoSapiens	A0201_YLQPRTFLL	train_unpaired	0	NA	Public TCRs with undetermined specificities
CGAMDSNYQLIW	CASSSGTGGFNEQFF	TRAV1-2	TRAJ33	TRBV6-5	TRBJ2-1	HomoSapiens	A0201_YLQPRTFLL	train_unpaired	0	NA	Public TCRs with undetermined specificities
CAMREGLNTGNQFYF	CASSQSGGQGHYGYTF	TRAV14/DV4	TRAJ49	TRBV4-2	TRBJ1-2	HomoSapiens	A0201_YLQPRTFLL	train_unpaired	0	NA	Public TCRs with undetermined specificities
CAGLYTNAGKSTF	CASSQDFGRSEGADTQYF	TRAV27	TRAJ27	TRBV3-2	TRBJ2-3	HomoSapiens	A0201_YLQPRTFLL	train_unpaired	0	NA	Public TCRs with undetermined specificities
CATVIHNNDMRF	CATSDANREEAFF	TRAV17	TRAJ43	TRBV24-1	TRBJ1-1	HomoSapiens	A0201_YLQPRTFLL	train_unpaired	0	NA	Public TCRs with undetermined specificities
CVVSAQALNF	CASSLRTGTDTQYF	TRAV10	TRAJ41	TRBV5-4	TRBJ2-3	HomoSapiens	A0201_YLQPRTFLL	train_unpaired	0	NA	Public TCRs with undetermined specificities
CAASRITGNQFYF	CATTGPQSFYEQYF	TRAV23/DV6	TRAJ49	TRBV25-1	TRBJ2-7	HomoSapiens	A0201_YLQPRTFLL	train_unpaired	0	NA	Public TCRs with undetermined specificities
CALSSYNNNDMRF	CASSIVRHPGDTQYF	TRAV9-2	TRAJ43	TRBV19	TRBJ2-3	HomoSapiens	A0201_YLQPRTFLL	train_unpaired	0	NA	Public TCRs with undetermined specificities
CAVVNAGNNRKLIW	CASSLSTIGEQYF	TRAV41	TRAJ38	TRBV27	TRBJ2-7	HomoSapiens	A0201_YLQPRTFLL	train_unpaired	0	NA	Public TCRs with undetermined specificities
CAVRIITQGGSEKLVF	CASTFQGGNSPLHF	TRAV21	TRAJ57	TRBV2	TRBJ1-6	HomoSapiens	A0201_YLQPRTFLL	train_unpaired	0	NA	Public TCRs with undetermined specificities
CAPPPEDSNYQLIW	CSATTSGGKSSYEQYF	TRAV16	TRAJ33	TRBV20-1	TRBJ2-7	HomoSapiens	A0201_YLQPRTFLL	train_unpaired	0	NA	Public TCRs with undetermined specificities
CAVSLVWGNEKLTF	CASSLSRRKWGETQYF	TRAV3	TRAJ48	TRBV7-2	TRBJ2-5	HomoSapiens	A0201_YLQPRTFLL	train_unpaired	0	NA	Public TCRs with undetermined specificities
CALSVGRAAGNKLTF	CASSLFGTGDSPLHF	TRAV9-2	TRAJ17	TRBV5-6	TRBJ1-6	HomoSapiens	A0201_YLQPRTFLL	train_unpaired	0	NA	Public TCRs with undetermined specificities
CAANSGSGYSTLTF	CASSPDNQPQHF	TRAV13-1	TRAJ11	TRBV7-9	TRBJ1-5	HomoSapiens	A0201_YLQPRTFLL	train_unpaired	0	NA	Public TCRs with undetermined specificities
CGTESNAGKSTF	CASTEGREAFF	TRAV30	TRAJ27	TRBV6-5	TRBJ1-1	HomoSapiens	A0201_YLQPRTFLL	train_unpaired	0	NA	Public TCRs with undetermined specificities
CAVGTAHSGNTPLVF	CSARDTQAFF	TRAV8-3	TRAJ29	TRBV20-1	TRBJ1-1	HomoSapiens	A0201_YLQPRTFLL	train_unpaired	0	NA	Public TCRs with undetermined specificities
CAVGLLNAGKSTF	CASSLAGPTGTSFRRGELFF	TRAV39	TRAJ27	TRBV7-2	TRBJ2-2	HomoSapiens	A0201_YLQPRTFLL	train_unpaired	0	NA	Public TCRs with undetermined specificities
CATETGGSEKLVF	CASSPRWTEETQYF	TRAV17	TRAJ57	TRBV5-1	TRBJ2-5	HomoSapiens	A0201_YLQPRTFLL	train_unpaired	0	NA	Public TCRs with undetermined specificities
CGTPGLNNAGNMLTF	CSARLGGNQPQHF	TRAV30	TRAJ39	TRBV20-1	TRBJ1-5	HomoSapiens	A0201_YLQPRTFLL	train_unpaired	0	NA	Public TCRs with undetermined specificities
CAIHGNQFYF	CASSQTRENYGYTF	TRAV21	TRAJ49	TRBV9	TRBJ1-2	HomoSapiens	A0201_YLQPRTFLL	train_unpaired	0	NA	Public TCRs with undetermined specificities
CAVMRYSNYQLIW	CSASSVLIQETQYF	TRAV1-2	TRAJ33	TRBV20-1	TRBJ2-5	HomoSapiens	A0201_YLQPRTFLL	train_unpaired	0	NA	Public TCRs with undetermined specificities
CAMREYEISGGYNKLIF	CSASGLAGPSDTQYF	TRAV14/DV4	TRAJ4	TRBV20-1	TRBJ2-3	HomoSapiens	A0201_YLQPRTFLL	train_unpaired	0	NA	Public TCRs with undetermined specificities
CILLAGNSGNTPLVF	CASSVYSRVDTEAFF	TRAV26-2	TRAJ29	TRBV19	TRBJ1-1	HomoSapiens	A0201_YLQPRTFLL	train_unpaired	0	NA	Public TCRs with undetermined specificities
CVVNSHMEYGNKLVF	CASRPGGSFGANYGYTF	TRAV12-1	TRAJ47	TRBV3-1	TRBJ1-2	HomoSapiens	A0201_YLQPRTFLL	train_unpaired	0	NA	Public TCRs with undetermined specificities
CGTARSGIGFGNVLHC	CASSDYRGTGTGELFF	TRAV21	TRAJ35	TRBV6-1	TRBJ2-2	HomoSapiens	A0201_YLQPRTFLL	train_unpaired	0	NA	Public TCRs with undetermined specificities
CAANRAGNMLTF	CSVDPRPETQYF	TRAV29/DV5	TRAJ39	TRBV29-1	TRBJ2-5	HomoSapiens	A0201_YLQPRTFLL	train_unpaired	0	NA	Public TCRs with undetermined specificities
CASNQAGTALIF	CASSYVYRPNYGYTF	TRAV12-3	TRAJ15	TRBV6-2/6-3	TRBJ1-2	HomoSapiens	A0201_YLQPRTFLL	train_unpaired	0	NA	Public TCRs with undetermined specificities
CALSRADRGSTLGRLYF	CASSGGQGTQYEQYF	TRAV16	TRAJ18	TRBV7-9	TRBJ2-7	HomoSapiens	A0201_YLQPRTFLL	train_unpaired	0	NA	Public TCRs with undetermined specificities
CAASFYTDKLIF	CASSFGTRVTYEQYF	TRAV13-1	TRAJ34	TRBV5-1	TRBJ2-7	HomoSapiens	A0201_YLQPRTFLL	train_unpaired	0	NA	Public TCRs with undetermined specificities
CAVDILSGARLMF	CATSDSTGYQETQYF	TRAV39	TRAJ31	TRBV24-1	TRBJ2-5	HomoSapiens	A0201_YLQPRTFLL	train_unpaired	0	NA	Public TCRs with undetermined specificities
CAVESNYGQNFVF	CASSPGATNTEAFF	TRAV12-2	TRAJ26	TRBV18	TRBJ1-1	HomoSapiens	A0201_YLQPRTFLL	train_unpaired	0	NA	Public TCRs with undetermined specificities
CATAASGSRLTF	CASSQAYTGWEGRVLTF	TRAV17	TRAJ58	TRBV4-3	TRBJ2-6	HomoSapiens	A0201_YLQPRTFLL	train_unpaired	0	NA	Public TCRs with undetermined specificities
CAVPRGNSGYSTLTF	CSASLAGGANVLTF	TRAV20	TRAJ11	TRBV20-1	TRBJ2-6	HomoSapiens	A0201_YLQPRTFLL	train_unpaired	0	NA	Public TCRs with undetermined specificities
CAVSARKSGGYQKVTF	CASTFPGQSFYNEQFF	TRAV8-6	TRAJ13	TRBV11-2	TRBJ2-1	HomoSapiens	A0201_YLQPRTFLL	train_unpaired	0	NA	Public TCRs with undetermined specificities
CALSESRGTYKYIF	CASSREKTDTQYF	TRAV19	TRAJ40	TRBV18	TRBJ2-3	HomoSapiens	A0201_YLQPRTFLL	train_unpaired	0	NA	Public TCRs with undetermined specificities
CILRDMYNNNDMRF	CASSQSGDFGQPQHF	TRAV26-2	TRAJ43	TRBV4-1	TRBJ1-5	HomoSapiens	A0201_YLQPRTFLL	train_unpaired	0	NA	Public TCRs with undetermined specificities
CLVGDILDSGAGSYQLTF	CASSSQPGQGYEAFF	TRAV4	TRAJ28	TRBV5-1	TRBJ1-1	HomoSapiens	A0201_YLQPRTFLL	train_unpaired	0	NA	Public TCRs with undetermined specificities
CAVKGGGENFNKFYF	CASRPRDRALPLHF	TRAV12-2	TRAJ21	TRBV28	TRBJ1-6	HomoSapiens	A0201_YLQPRTFLL	train_unpaired	0	NA	Public TCRs with undetermined specificities
CAFMTFYGGSQGNLIF	CASGAWANGTDTQYF	TRAV38-1	TRAJ42	TRBV5-8	TRBJ2-3	HomoSapiens	A0201_YLQPRTFLL	train_unpaired	0	NA	Public TCRs with undetermined specificities
CIVRPPAKINAGGTSYGKLTF	CATSSPRASGPSYNEQFF	TRAV26-1	TRAJ52	TRBV24/OR9-2	TRBJ2-1	HomoSapiens	A0201_YLQPRTFLL	train_unpaired	0	NA	Public TCRs with undetermined specificities
CAETLFDYKLSF	CASSLGWELGNQPQHF	TRAV5	TRAJ20	TRBV5-5	TRBJ1-5	HomoSapiens	A0201_YLQPRTFLL	train_unpaired	0	NA	Public TCRs with undetermined specificities
CAASFGYMDTGRRALTF	CASSLGRDKLFF	TRAV23/DV6	TRAJ5	TRBV7-2	TRBJ1-4	HomoSapiens	A0201_YLQPRTFLL	train_unpaired	0	NA	Public TCRs with undetermined specificities
CAAIETSYDKVIF	CASSLGGLSYEQYF	TRAV13-1	TRAJ50	TRBV7-9	TRBJ2-7	HomoSapiens	A0201_YLQPRTFLL	train_unpaired	0	NA	Public TCRs with undetermined specificities
CIVRFWNYGGSQGNLIF	CASSGGHANYGYTF	TRAV26-1	TRAJ42	TRBV9	TRBJ1-2	HomoSapiens	A0201_YLQPRTFLL	train_unpaired	0	NA	Public TCRs with undetermined specificities
CIVRVSLRGGGSQGNLIF	CASSARRGVLRAPETQYF	TRAV26-1	TRAJ42	TRBV7-2	TRBJ2-5	HomoSapiens	A0201_YLQPRTFLL	train_unpaired	0	NA	Public TCRs with undetermined specificities
CAASLSGGSYIPTF	CASSEREMGSSYNSPLHF	TRAV13-1	TRAJ6	TRBV6-6	TRBJ1-6	HomoSapiens	A0201_YLQPRTFLL	train_unpaired	0	NA	Public TCRs with undetermined specificities
CVVNIGSTLTF	CASSTRDSYGYTF	TRAV12-1	TRAJ11	TRBV18	TRBJ1-2	HomoSapiens	A0201_YLQPRTFLL	train_unpaired	0	NA	Public TCRs with undetermined specificities
CAVIAFYGGSQGNLIF	CASRLLQGTSGEQFF	TRAV8-3	TRAJ42	TRBV5-5	TRBJ2-1	HomoSapiens	A0201_YLQPRTFLL	train_unpaired	0	NA	Public TCRs with undetermined specificities
CAMSRYSGYSTLTF	CSARLGLETEAFF	TRAV12-3	TRAJ11	TRBV20-1	TRBJ1-1	HomoSapiens	A0201_YLQPRTFLL	train_unpaired	0	NA	Public TCRs with undetermined specificities
CATDANLAKLTF	CASRRTLSISYNEQFF	TRAV17	TRAJ53	TRBV6-1	TRBJ2-1	HomoSapiens	A0201_YLQPRTFLL	train_unpaired	0	NA	Public TCRs with undetermined specificities
CGTEKGSGGSNYKLTF	CSARRGGRHTDTQYF	TRAV30	TRAJ53	TRBV20-1	TRBJ2-3	HomoSapiens	A0201_YLQPRTFLL	train_unpaired	0	NA	Public TCRs with undetermined specificities
CAAAFQGGKLIF	CSARDRRGARGDYGYTF	TRAV13-1	TRAJ23	TRBV20-1	TRBJ1-2	HomoSapiens	A0201_YLQPRTFLL	train_unpaired	0	NA	Public TCRs with undetermined specificities
CAGPPVYNNARLMF	CASSGGARQPQHF	TRAV5	TRAJ31	TRBV12-4	TRBJ1-5	HomoSapiens	A0201_YLQPRTFLL	train_unpaired	0	NA	Public TCRs with undetermined specificities
CAVFDSNYQLIW	CATSDWGLGRLTDTQYF	TRAV41	TRAJ33	TRBV24-1	TRBJ2-3	HomoSapiens	A0201_YLQPRTFLL	train_unpaired	0	NA	Public TCRs with undetermined specificities
CVVKLLSDGQKLLF	CASRDRGRYGYTF	TRAV12-1	TRAJ16	TRBV27	TRBJ1-2	HomoSapiens	A0201_YLQPRTFLL	train_unpaired	0	NA	Public TCRs with undetermined specificities
CAVEENGSSNTGKLIF	CSARDGPGTQYF	TRAV2	TRAJ37	TRBV20-1	TRBJ2-5	HomoSapiens	A0201_YLQPRTFLL	train_unpaired	0	NA	Public TCRs with undetermined specificities
CAVRLREYGNKLVF	CASSRAGGTTGELFF	TRAV41	TRAJ47	TRBV2	TRBJ2-2	HomoSapiens	A0201_YLQPRTFLL	train_unpaired	0	NA	Public TCRs with undetermined specificities
CALSEQELTGQFYF	CAISERKWTTGELFF	TRAV19	TRAJ49	TRBV10-3	TRBJ2-2	HomoSapiens	A0201_YLQPRTFLL	train_unpaired	0	NA	Public TCRs with undetermined specificities
CAETPRDTGRRALTF	CASSLRAWGAGGPSDTQYF	TRAV5	TRAJ5	TRBV7-7	TRBJ2-3	HomoSapiens	A0201_YLQPRTFLL	train_unpaired	0	NA	Public TCRs with undetermined specificities
CALLNNARLMF	CSARGRGWSDTQYF	TRAV6	TRAJ31	TRBV20-1	TRBJ2-3	HomoSapiens	A0201_YLQPRTFLL	train_unpaired	0	NA	Public TCRs with undetermined specificities
CAARNAGNMLTF	CASSAEAPSYEQYF	TRAV2	TRAJ39	TRBV6-1	TRBJ2-7	HomoSapiens	A0201_YLQPRTFLL	train_unpaired	0	NA	Public TCRs with undetermined specificities
CVLRQDFNKFYF	CASSSGLASAYEQYV	TRAV3	TRAJ21	TRBV7-9	TRBJ2-7	HomoSapiens	A0201_YLQPRTFLL	train_unpaired	0	NA	Public TCRs with undetermined specificities
CVVTVDSSYKLIF	CASRSRTEAFF	TRAV12-1	TRAJ12	TRBV27	TRBJ1-1	HomoSapiens	A0201_YLQPRTFLL	train_unpaired	0	NA	Public TCRs with undetermined specificities
CAVNANRSSASKIIF	CATSSWDSMNTEAFF	TRAV8-1	TRAJ3	TRBV15	TRBJ1-1	HomoSapiens	A0201_YLQPRTFLL	train_unpaired	0	NA	Public TCRs with undetermined specificities
CATINEGTYKYIF	CATSTPREVVETQYF	TRAV17	TRAJ40	TRBV28	TRBJ2-5	HomoSapiens	A0201_YLQPRTFLL	train_unpaired	0	NA	Public TCRs with undetermined specificities
CAPAGGAGGTSYGKLTF	CASSSGLAESYEQYF	TRAV9-2	TRAJ52	TRBV5-1	TRBJ2-7	HomoSapiens	A0201_YLQPRTFLL	train_unpaired	0	NA	Public TCRs with undetermined specificities
CAATWTGTASKLTF	CASSQWTGVDGELFF	TRAV13-1	TRAJ44	TRBV14	TRBJ2-2	HomoSapiens	A0201_YLQPRTFLL	train_unpaired	0	NA	Public TCRs with undetermined specificities
CAAFPGNQFYF	CSASEAGGMGYTQYF	TRAV13-1	TRAJ49	TRBV20-1	TRBJ2-3	HomoSapiens	A0201_YLQPRTFLL	train_unpaired	0	NA	Public TCRs with undetermined specificities
CATADQAGTALIF	CASSVLWTGESPLHF	TRAV17	TRAJ15	TRBV9	TRBJ1-6	HomoSapiens	A0201_YLQPRTFLL	train_unpaired	0	NA	Public TCRs with undetermined specificities
CVVRPQGNQGGKLIF	CASSQQKPPDTAGYTF	TRAV12-1	TRAJ23	TRBV3-1	TRBJ1-2	HomoSapiens	A0201_YLQPRTFLL	train_unpaired	0	NA	Public TCRs with undetermined specificities
CAASSGGGADGLTF	CSAERGSTDTQYF	TRAV29/DV5	TRAJ45	TRBV20-1	TRBJ2-3	HomoSapiens	A0201_YLQPRTFLL	train_unpaired	0	NA	Public TCRs with undetermined specificities
CAAHATGLTGGGNKLTF	CASSLDGVSTDTQYF	TRAV23/DV6	TRAJ10	TRBV11-3	TRBJ2-3	HomoSapiens	A0201_YLQPRTFLL	train_unpaired	0	NA	Public TCRs with undetermined specificities
CAGPTGGSQGNLIF	CASSEARYEQFF	TRAV35	TRAJ42	TRBV6-1	TRBJ2-1	HomoSapiens	A0201_YLQPRTFLL	train_unpaired	0	NA	Public TCRs with undetermined specificities
CALSALDAGGTSYGKLTF	CASSLTGTGWTEAFF	TRAV9-2	TRAJ52	TRBV6-2/6-3	TRBJ1-1	HomoSapiens	A0201_YLQPRTFLL	train_unpaired	0	NA	Public TCRs with undetermined specificities
CAGEARGTYKYIF	CASSPKAGQGYEQYF	TRAV27	TRAJ40	TRBV18	TRBJ2-7	HomoSapiens	A0201_YLQPRTFLL	train_unpaired	0	NA	Public TCRs with undetermined specificities
CAVRPVGSGNTPLVF	CASSPRDRGLGNTIYF	TRAV12-2	TRAJ29	TRBV11-2	TRBJ1-3	HomoSapiens	A0201_YLQPRTFLL	train_unpaired	0	NA	Public TCRs with undetermined specificities
CAENFYGGKLIF	CASSLAGGSSYEQYF	TRAV13-2	TRAJ23	TRBV5-4	TRBJ2-7	HomoSapiens	A0201_YLQPRTFLL	train_unpaired	0	NA	Public TCRs with undetermined specificities
CARPGDMRF	CASSEDLDRAEAFF	TRAV38-2/DV8	TRAJ43	TRBV6-1	TRBJ1-1	HomoSapiens	A0201_YLQPRTFLL	train_unpaired	0	NA	Public TCRs with undetermined specificities
CALGRSNFGNEKLTF	CASSHLADYNEQFF	TRAV24	TRAJ48	TRBV3-1	TRBJ2-1	HomoSapiens	A0201_YLQPRTFLL	train_unpaired	0	NA	Public TCRs with undetermined specificities
CVVNRGGNDMRF	CASSLPGQGEAFF	TRAV12-1	TRAJ43	TRBV7-9	TRBJ1-1	HomoSapiens	A0201_YLQPRTFLL	train_unpaired	0	NA	Public TCRs with undetermined specificities
CASQDAGNMLTF	CSALGATEQYF	TRAV38-2/DV8	TRAJ39	TRBV20-1	TRBJ2-7	HomoSapiens	A0201_YLQPRTFLL	train_unpaired	0	NA	Public TCRs with undetermined specificities
CALAGMDSSYKLIF	CASSVPPRWIGGPDTQYF	TRAV6	TRAJ12	TRBV19	TRBJ2-3	HomoSapiens	A0201_YLQPRTFLL	train_unpaired	0	NA	Public TCRs with undetermined specificities
CAVPGTGANNLFF	CASSLVVTNEQFF	TRAV21	TRAJ36	TRBV5-4	TRBJ2-1	HomoSapiens	A0201_YLQPRTFLL	train_unpaired	0	NA	Public TCRs with undetermined specificities
CALRTLVNSGYALNF	CASSSLGRLINQPQHF	TRAV19	TRAJ41	TRBV6-2/6-3	TRBJ1-5	HomoSapiens	A0201_YLQPRTFLL	train_unpaired	0	NA	Public TCRs with undetermined specificities
CAGATRRGFKTIF	CASSFRRDNSPLHF	TRAV27	TRAJ9	TRBV11-2	TRBJ1-6	HomoSapiens	A0201_YLQPRTFLL	train_unpaired	0	NA	Public TCRs with undetermined specificities
CAASRKVDNFNKFYF	CASSAITDTQYF	TRAV13-1	TRAJ21	TRBV6-5	TRBJ2-3	HomoSapiens	A0201_YLQPRTFLL	train_unpaired	0	NA	Public TCRs with undetermined specificities
CAVTGNQFYF	CASSEGQGKGGYTF	TRAV12-2	TRAJ49	TRBV19	TRBJ1-2	HomoSapiens	A0201_YLQPRTFLL	train_unpaired	0	NA	Public TCRs with undetermined specificities
CAFMKHVNSWGGKLIF	CASSLARDRVTDTQYF	TRAV38-1	TRAJ23	TRBV5-1	TRBJ2-3	HomoSapiens	A0201_YLQPRTFLL	train_unpaired	0	NA	Public TCRs with undetermined specificities
CAFHDNNNDMRF	CASSPPHSYEQYF	TRAV38-1	TRAJ43	TRBV3-1	TRBJ2-7	HomoSapiens	A0201_YLQPRTFLL	train_unpaired	0	NA	Public TCRs with undetermined specificities
CAASAFPTSGTYKYIF	CASSYSLAGTTGELFF	TRAV29/DV5	TRAJ40	TRBV6-2/6-3	TRBJ2-2	HomoSapiens	A0201_YLQPRTFLL	train_unpaired	0	NA	Public TCRs with undetermined specificities
CLVGAPFPSGTARQLTF	CASSSATGNLGAFF	TRAV4	TRAJ22	TRBV6-5	TRBJ1-1	HomoSapiens	A0201_YLQPRTFLL	train_unpaired	0	NA	Public TCRs with undetermined specificities
CAAHTLQGGSEKLVF	CASSLGSSNQPQHF	TRAV23/DV6	TRAJ57	TRBV7-8	TRBJ1-5	HomoSapiens	A0201_YLQPRTFLL	train_unpaired	0	NA	Public TCRs with undetermined specificities
CAHAGGTSYGKLTF	CASSNRDNYNQPQHF	TRAV17	TRAJ52	TRBV5-4	TRBJ1-5	HomoSapiens	A0201_YLQPRTFLL	train_unpaired	0	NA	Public TCRs with undetermined specificities
CATAKGETSGSRLTF	CASSSTGVTYEQYF	TRAV17	TRAJ58	TRBV6-6	TRBJ2-7	HomoSapiens	A0201_YLQPRTFLL	train_unpaired	0	NA	Public TCRs with undetermined specificities
CAVRWAGGSYIPTF	CASSLVGTDSNQPQHF	TRAV1-2	TRAJ6	TRBV7-2	TRBJ1-5	HomoSapiens	A0201_YLQPRTFLL	train_unpaired	0	NA	Public TCRs with undetermined specificities
CASEDSGGGADGLTF	CASRSAGVGELFF	TRAV29/DV5	TRAJ45	TRBV2	TRBJ2-2	HomoSapiens	A0201_YLQPRTFLL	train_unpaired	0	NA	Public TCRs with undetermined specificities
CAVPRYSSASKIIF	CASSQVLHNTGELFF	TRAV8-6	TRAJ3	TRBV3-1	TRBJ2-2	HomoSapiens	A0201_YLQPRTFLL	train_unpaired	0	NA	Public TCRs with undetermined specificities
CAARTFSGGYNKLIF	CASSNRDRGNEQFF	TRAV13-1	TRAJ4	TRBV5-1	TRBJ2-1	HomoSapiens	A0201_YLQPRTFLL	train_unpaired	0	NA	Public TCRs with undetermined specificities
CVVNTHTGKLIF	CASSLARDQPQHF	TRAV12-1	TRAJ37	TRBV5-6	TRBJ1-5	HomoSapiens	A0201_YLQPRTFLL	train_unpaired	0	NA	Public TCRs with undetermined specificities
CAANPRGYQKVTF	CASSFAGPAGNTIYF	TRAV13-1	TRAJ13	TRBV5-5	TRBJ1-3	HomoSapiens	A0201_YLQPRTFLL	train_unpaired	0	NA	Public TCRs with undetermined specificities
CATVYYGQNFVF	CASSLKFGDEAFF	TRAV17	TRAJ26	TRBV7-3	TRBJ1-1	HomoSapiens	A0201_YLQPRTFLL	train_unpaired	0	NA	Public TCRs with undetermined specificities
CVVIPFNTGGFKTIF	CASTRLRDRTSYGYTF	TRAV12-1	TRAJ9	TRBV6-2/6-3	TRBJ1-2	HomoSapiens	A0201_YLQPRTFLL	train_unpaired	0	NA	Public TCRs with undetermined specificities
CAPLNAGGTSYGKLTF	CASSLTGLGNQPQHF	TRAV16	TRAJ52	TRBV2	TRBJ1-5	HomoSapiens	A0201_YLQPRTFLL	train_unpaired	0	NA	Public TCRs with undetermined specificities
CVRGGSQGNLIF	CAPGRGGTDTQYF	TRAV25	TRAJ42	TRBV7-2	TRBJ2-3	HomoSapiens	A0201_YLQPRTFLL	train_unpaired	0	NA	Public TCRs with undetermined specificities
CAGGNNRLAF	CASSEPVGLIDTDTQYF	TRAV9-2	TRAJ7	TRBV10-2	TRBJ2-3	HomoSapiens	A0201_YLQPRTFLL	train_unpaired	0	NA	Public TCRs with undetermined specificities
CAEGYSSGSARQLTF	CASRWPGRDTQYF	TRAV5	TRAJ22	TRBV5-8	TRBJ2-3	HomoSapiens	A0201_YLQPRTFLL	train_unpaired	0	NA	Public TCRs with undetermined specificities
CAVRPTSGGYQKVTF	CSGDTQNSEKLFF	TRAV3	TRAJ13	TRBV20-1	TRBJ1-4	HomoSapiens	A0201_YLQPRTFLL	train_unpaired	0	NA	Public TCRs with undetermined specificities
CAVNRAGGDSGGGADGLTF	CASSEVGMGYGANVLTF	TRAV8-6	TRAJ45	TRBV6-1	TRBJ2-6	HomoSapiens	A0201_YLQPRTFLL	train_unpaired	0	NA	Public TCRs with undetermined specificities
CPVNMGKTSYDKVIF	CASSLTGTGGPEAFF	TRAV12-2	TRAJ50	TRBV5-5	TRBJ1-1	HomoSapiens	A0201_YLQPRTFLL	train_unpaired	0	NA	Public TCRs with undetermined specificities
CVVSDNGANNLFF	CASSISPDTQYF	TRAV8-2	TRAJ36	TRBV5-6	TRBJ2-3	HomoSapiens	A0201_YLQPRTFLL	train_unpaired	0	NA	Public TCRs with undetermined specificities
CAVTGTDKLIF	CASSLQKDRDGYTF	TRAV13-1	TRAJ34	TRBV5-4	TRBJ1-2	HomoSapiens	A0201_YLQPRTFLL	train_unpaired	0	NA	Public TCRs with undetermined specificities
CATDPMESSYKLIF	CASSQTGRGRAGELFF	TRAV17	TRAJ12	TRBV4-2	TRBJ2-2	HomoSapiens	A0201_YLQPRTFLL	train_unpaired	0	NA	Public TCRs with undetermined specificities
CAVGRPTGRRALTF	CASSLTETYEQYF	TRAV8-3	TRAJ5	TRBV5-1	TRBJ2-7	HomoSapiens	A0201_YLQPRTFLL	train_unpaired	0	NA	Public TCRs with undetermined specificities
CAAIDATNKLIF	CASSRGGQGKPQHF	TRAV13-1	TRAJ32	TRBV7-2	TRBJ1-5	HomoSapiens	A0201_YLQPRTFLL	train_unpaired	0	NA	Public TCRs with undetermined specificities
CAEGAPNTGNQFYF	CASSLGGFEQYF	TRAV13-2	TRAJ49	TRBV5-6	TRBJ2-7	HomoSapiens	A0201_YLQPRTFLL	train_unpaired	0	NA	Public TCRs with undetermined specificities
CAVRDGAAGNKLTF	CASSLVGSTDTQYF	TRAV1-2	TRAJ17	TRBV7-9	TRBJ2-3	HomoSapiens	A0201_YLQPRTFLL	train_unpaired	0	NA	Public TCRs with undetermined specificities
CALSEAPRGDYKLSF	CASSNPPRRANYGYTF	TRAV19	TRAJ20	TRBV11-3	TRBJ1-2	HomoSapiens	A0201_YLQPRTFLL	train_unpaired	0	NA	Public TCRs with undetermined specificities
CAGQLLFRMRSQGNLIF	CASSQAQISGNTIYF	TRAV35	TRAJ42	TRBV14	TRBJ1-3	HomoSapiens	A0201_YLQPRTFLL	train_unpaired	0	NA	Public TCRs with undetermined specificities
CVVDNNARLMF	CASWDRRYLNYGYTF	TRAV12-1	TRAJ31	TRBV6-1	TRBJ1-2	HomoSapiens	A0201_YLQPRTFLL	train_unpaired	0	NA	Public TCRs with undetermined specificities
CAVRGYFSGNTPLVF	CAISEGGGNYGYTF	TRAV3	TRAJ29	TRBV10-3	TRBJ1-2	HomoSapiens	A0201_YLQPRTFLL	train_unpaired	0	NA	Public TCRs with undetermined specificities
CALSEAGNNFNKFYF	CASSQKAGQGSSYNEQFF	TRAV19	TRAJ21	TRBV4-1	TRBJ2-1	HomoSapiens	A0201_YLQPRTFLL	train_unpaired	0	NA	Public TCRs with undetermined specificities
CAVGASSNFGNEKLTF	CASSLGRAETQYF	TRAV8-3	TRAJ48	TRBV7-2	TRBJ2-5	HomoSapiens	A0201_YLQPRTFLL	train_unpaired	0	NA	Public TCRs with undetermined specificities
CAMREDSGYSTLTF	CSAGSPLGSSNQPQHF	TRAV14/DV4	TRAJ11	TRBV20-1	TRBJ1-5	HomoSapiens	A0201_YLQPRTFLL	train_unpaired	0	NA	Public TCRs with undetermined specificities
CAVDHSPGGNNRLAF	CAISRQGGSYGYTF	TRAV2	TRAJ7	TRBV10-3	TRBJ1-2	HomoSapiens	A0201_YLQPRTFLL	train_unpaired	0	NA	Public TCRs with undetermined specificities
CAMNLVRDGQKLLF	CASSLANSSPSGYNEQFF	TRAV14/DV4	TRAJ16	TRBV7-2	TRBJ2-1	HomoSapiens	A0201_YLQPRTFLL	train_unpaired	0	NA	Public TCRs with undetermined specificities
CIVSIATNAGKSTF	CSATYIGLNEQYF	TRAV26-1	TRAJ27	TRBV20-1	TRBJ2-7	HomoSapiens	A0201_YLQPRTFLL	train_unpaired	0	NA	Public TCRs with undetermined specificities
CALTPANSGGYQKVTF	CASERGAKGETQYF	TRAV19	TRAJ13	TRBV9	TRBJ2-5	HomoSapiens	A0201_YLQPRTFLL	train_unpaired	0	NA	Public TCRs with undetermined specificities
CVVKGSGAGSYQLTF	CASSLTIGQGIVGELFF	TRAV12-1	TRAJ28	TRBV5-6	TRBJ2-2	HomoSapiens	A0201_YLQPRTFLL	train_unpaired	0	NA	Public TCRs with undetermined specificities
CAYWIPGNQFYF	CASSLTDRGVNEQYF	TRAV38-2/DV8	TRAJ49	TRBV5-1	TRBJ2-7	HomoSapiens	A0201_YLQPRTFLL	train_unpaired	0	NA	Public TCRs with undetermined specificities
CGGTDSWGKLQF	CASSTGPGNEQFF	TRAV21	TRAJ24	TRBV6-2/6-3	TRBJ2-1	HomoSapiens	A0201_YLQPRTFLL	train_unpaired	0	NA	Public TCRs with undetermined specificities
CAYGGASGTYKYIF	CAWGRGLAGGSTDTQYF	TRAV38-2/DV8	TRAJ40	TRBV30	TRBJ2-3	HomoSapiens	A0201_YLQPRTFLL	train_unpaired	0	NA	Public TCRs with undetermined specificities
CAMRADSSYKLIF	CASSFGSEQYF	TRAV12-3	TRAJ12	TRBV7-9	TRBJ2-7	HomoSapiens	A0201_YLQPRTFLL	train_unpaired	0	NA	Public TCRs with undetermined specificities
CAVDYGGADGLTF	CASRAGRLNTEAFF	TRAV8-3	TRAJ45	TRBV2	TRBJ1-1	HomoSapiens	A0201_YLQPRTFLL	train_unpaired	0	NA	Public TCRs with undetermined specificities
CATAPTMDSSYKLIF	CASSVARPNAYEQYF	TRAV17	TRAJ12	TRBV9	TRBJ2-7	HomoSapiens	A0201_YLQPRTFLL	train_unpaired	0	NA	Public TCRs with undetermined specificities
CAATPLLNAGGFKTIF	CASSGYRGDTDTQYF	TRAV13-1	TRAJ9	TRBV5-1	TRBJ2-3	HomoSapiens	A0201_YLQPRTFLL	train_unpaired	0	NA	Public TCRs with undetermined specificities
CAFQAGTALIF	CASSQDTSRGREQFF	TRAV38-2/DV8	TRAJ15	TRBV3-1	TRBJ2-1	HomoSapiens	A0201_YLQPRTFLL	train_unpaired	0	NA	Public TCRs with undetermined specificities
CAVVLETSGSRLTF	CSARDLVGSLSTDTQYF	TRAV8-3	TRAJ58	TRBV20-1	TRBJ2-3	HomoSapiens	A0201_YLQPRTFLL	train_unpaired	0	NA	Public TCRs with undetermined specificities
CAPDSNTGNQFYF	CSARDLYGSGSYEQYF	TRAV17	TRAJ49	TRBV20-1	TRBJ2-7	HomoSapiens	A0201_YLQPRTFLL	train_unpaired	0	NA	Public TCRs with undetermined specificities
CALSESNAGNNRKLIW	CSAFSGGTAGSPLHF	TRAV19	TRAJ38	TRBV20-1	TRBJ1-6	HomoSapiens	A0201_YLQPRTFLL	train_unpaired	0	NA	Public TCRs with undetermined specificities
CAVGARGGSKGNLIF	CSARERGGPTDTQYF	TRAV8-3	TRAJ42	TRBV20-1	TRBJ2-3	HomoSapiens	A0201_YLQPRTFLL	train_unpaired	0	NA	Public TCRs with undetermined specificities
CVPLGYIPTF	CASSAGTGGSYGYTF	TRAV10	TRAJ6	TRBV6-1	TRBJ1-2	HomoSapiens	A0201_YLQPRTFLL	train_unpaired	0	NA	Public TCRs with undetermined specificities
CAARMDSSYKLIF	CASSDSGGGRSTEAFF	TRAV1-2	TRAJ12	TRBV6-1	TRBJ1-1	HomoSapiens	A0201_YLQPRTFLL	train_unpaired	0	NA	Public TCRs with undetermined specificities
CAVREIHQNQAGTALIF	CASGGGYQPQHF	TRAV3	TRAJ15	TRBV19	TRBJ1-5	HomoSapiens	A0201_YLQPRTFLL	train_unpaired	0	NA	Public TCRs with undetermined specificities
CAARWAGNNRKLIW	CASSVGRGTYEQYF	TRAV29/DV5	TRAJ38	TRBV9	TRBJ2-7	HomoSapiens	A0201_YLQPRTFLL	train_unpaired	0	NA	Public TCRs with undetermined specificities
CAVRDNGTGRRALTF	CASSPRASGSTDTQYF	TRAV1-2	TRAJ5	TRBV12-3	TRBJ2-3	HomoSapiens	A0201_YLQPRTFLL	train_unpaired	0	NA	Public TCRs with undetermined specificities
CAVNVRRNTGFQKLVF	CASSLRRGTYNEQFF	TRAV12-2	TRAJ8	TRBV5-1	TRBJ2-1	HomoSapiens	A0201_YLQPRTFLL	train_unpaired	0	NA	Public TCRs with undetermined specificities
CAMREGLLGVTDKLIF	CASSLRRTEAFF	TRAV14/DV4	TRAJ34	TRBV5-6	TRBJ1-1	HomoSapiens	A0201_YLQPRTFLL	train_unpaired	0	NA	Public TCRs with undetermined specificities
CAVMVGGGAQKLVF	CASSRDTEAFF	TRAV21	TRAJ54	TRBV14	TRBJ1-1	HomoSapiens	A0201_YLQPRTFLL	train_unpaired	0	NA	Public TCRs with undetermined specificities
CAMKGGGSEKLVF	CAWSEGPHEAFF	TRAV12-3	TRAJ57	TRBV30	TRBJ1-1	HomoSapiens	A0201_YLQPRTFLL	train_unpaired	0	NA	Public TCRs with undetermined specificities
CAASIPNAGNMLTF	CASSRRGSEQFF	TRAV13-1	TRAJ39	TRBV27	TRBJ2-1	HomoSapiens	A0201_YLQPRTFLL	train_unpaired	0	NA	Public TCRs with undetermined specificities
CAVVELKSTF	CASRPGTSGIGEQYF	TRAV36/DV7	TRAJ27	TRBV28	TRBJ2-7	HomoSapiens	A0201_YLQPRTFLL	train_unpaired	0	NA	Public TCRs with undetermined specificities
CATSQGGSEKLVF	CASSFGFRGEQFF	TRAV36/DV7	TRAJ57	TRBV7-9	TRBJ2-1	HomoSapiens	A0201_YLQPRTFLL	train_unpaired	0	NA	Public TCRs with undetermined specificities
CAGSLNAGGTSYGKLTF	CASSQYSGGPIFF	TRAV25	TRAJ52	TRBV4-3	TRBJ2-1	HomoSapiens	A0201_YLQPRTFLL	train_unpaired	0	NA	Public TCRs with undetermined specificities
CAVDPGGYQKVTF	CASSPRGTGNNEKLFF	TRAV8-4	TRAJ13	TRBV18	TRBJ1-4	HomoSapiens	A0201_YLQPRTFLL	train_unpaired	0	NA	Public TCRs with undetermined specificities
CAASILVGTASKLTF	CAIRITGEVGELFF	TRAV13-1	TRAJ44	TRBV10-3	TRBJ2-2	HomoSapiens	A0201_YLQPRTFLL	train_unpaired	0	NA	Public TCRs with undetermined specificities
CAVKGNFGNEKLTF	CASIPGAGGGWAAEAFF	TRAV8-4	TRAJ48	TRBV12-3	TRBJ1-1	HomoSapiens	A0201_YLQPRTFLL	train_unpaired	0	NA	Public TCRs with undetermined specificities
CVVIETDSWGKLQF	CASPTGPGTDTQYF	TRAV10	TRAJ24	TRBV7-9	TRBJ2-3	HomoSapiens	A0201_YLQPRTFLL	train_unpaired	0	NA	Public TCRs with undetermined specificities
CAQGGSQGNLIF	CASSEARGYGYTF	TRAV12-3	TRAJ42	TRBV10-1	TRBJ1-2	HomoSapiens	A0201_YLQPRTFLL	train_unpaired	0	NA	Public TCRs with undetermined specificities
CACTSNSGYALNF	CASSLGDQNQPQHF	TRAV38-2/DV8	TRAJ41	TRBV5-1	TRBJ1-5	HomoSapiens	A0201_YLQPRTFLL	train_unpaired	0	NA	Public TCRs with undetermined specificities
CAPGRNAGNMLTF	CASSLGGYSNQPQHF	TRAV17	TRAJ39	TRBV7-6	TRBJ1-5	HomoSapiens	A0201_YLQPRTFLL	train_unpaired	0	NA	Public TCRs with undetermined specificities
CAPGYSSASKIIF	CASRMTGGNQPQHF	TRAV19	TRAJ3	TRBV27	TRBJ1-5	HomoSapiens	A0201_YLQPRTFLL	train_unpaired	0	NA	Public TCRs with undetermined specificities
CALAPDYGQNFVF	CASSLALMGGRLESYEQYF	TRAV6	TRAJ26	TRBV7-8	TRBJ2-7	HomoSapiens	A0201_YLQPRTFLL	train_unpaired	0	NA	Public TCRs with undetermined specificities
CATGFQKLVF	CASSKQTFYEQYF	TRAV13-1	TRAJ8	TRBV19	TRBJ2-7	HomoSapiens	A0201_YLQPRTFLL	train_unpaired	0	NA	Public TCRs with undetermined specificities
CAVGPSGTYKYIF	CASSYSLDTQYF	TRAV39	TRAJ40	TRBV6-6	TRBJ2-3	HomoSapiens	A0201_YLQPRTFLL	train_unpaired	0	NA	Public TCRs with undetermined specificities
CAEPGTVGGTSYGKLTF	CASSPKGFTEAFF	TRAV13-2	TRAJ52	TRBV27	TRBJ1-1	HomoSapiens	A0201_YLQPRTFLL	train_unpaired	0	NA	Public TCRs with undetermined specificities
CALRRANFGNEKLTF	CASSKRTGTDNQPQHF	TRAV19	TRAJ48	TRBV2	TRBJ1-5	HomoSapiens	A0201_YLQPRTFLL	train_unpaired	0	NA	Public TCRs with undetermined specificities
CAGKRETSGSRLTF	CASSLKAGGRYEQYF	TRAV21	TRAJ58	TRBV12-4	TRBJ2-7	HomoSapiens	A0201_YLQPRTFLL	train_unpaired	0	NA	Public TCRs with undetermined specificities
CAGPRGNDMRF	CASSTDRGETQYF	TRAV35	TRAJ43	TRBV19	TRBJ2-5	HomoSapiens	A0201_YLQPRTFLL	train_unpaired	0	NA	Public TCRs with undetermined specificities
CAMRGILFSGGYNKLIF	CASSQVIRAHQFF	TRAV14/DV4	TRAJ4	TRBV4-3	TRBJ2-1	HomoSapiens	A0201_YLQPRTFLL	train_unpaired	0	NA	Public TCRs with undetermined specificities
CDLRFRSSGTYKYIF	CSALLAGIYNEQFF	TRAV9-2	TRAJ40	TRBV20-1	TRBJ2-1	HomoSapiens	A0201_YLQPRTFLL	train_unpaired	0	NA	Public TCRs with undetermined specificities
CAEPLTSGTYKYIF	CASSLQPGGSQPQHF	TRAV13-2	TRAJ40	TRBV12-4	TRBJ1-5	HomoSapiens	A0201_YLQPRTFLL	train_unpaired	0	NA	Public TCRs with undetermined specificities
CAVISRGTDKLIF	CASSTSRQFSRLAGGYNEQFF	TRAV21	TRAJ34	TRBV28	TRBJ2-1	HomoSapiens	A0201_YLQPRTFLL	train_unpaired	0	NA	Public TCRs with undetermined specificities
CAVSSAGYSSASKIIF	CASSPDGQYNEQFF	TRAV12-2	TRAJ3	TRBV18	TRBJ2-1	HomoSapiens	A0201_YLQPRTFLL	train_unpaired	0	NA	Public TCRs with undetermined specificities
CAVRGGTHTGTASKLTF	CASSLPALNTEAFF	TRAV8-3	TRAJ44	TRBV5-8	TRBJ1-1	HomoSapiens	A0201_YLQPRTFLL	train_unpaired	0	NA	Public TCRs with undetermined specificities
CAVGGPLFGNEKLTF	CSAGLGTGLNSPLHF	TRAV8-3	TRAJ48	TRBV20-1	TRBJ1-6	HomoSapiens	A0201_YLQPRTFLL	train_unpaired	0	NA	Public TCRs with undetermined specificities
CAVGLDKLIF	CASSGRTDNQPQHF	TRAV21	TRAJ34	TRBV6-1	TRBJ1-5	HomoSapiens	A0201_YLQPRTFLL	train_unpaired	0	NA	Public TCRs with undetermined specificities
CALSNSPGGYNKLIF	CASSYDFNPTGAQENTEAFF	TRAV9-2	TRAJ4	TRBV6-6	TRBJ1-1	HomoSapiens	A0201_YLQPRTFLL	train_unpaired	0	NA	Public TCRs with undetermined specificities
CALSEWDDYKLSF	CASSLGGVNYGYTF	TRAV19	TRAJ20	TRBV12-4	TRBJ1-2	HomoSapiens	A0201_YLQPRTFLL	train_unpaired	0	NA	Public TCRs with undetermined specificities
CILRDEGLNKLIF	CASSTNQGARQYF	TRAV26-2	TRAJ34	TRBV12-4	TRBJ2-7	HomoSapiens	A0201_YLQPRTFLL	train_unpaired	0	NA	Public TCRs with undetermined specificities
CAVKNSGYSTLTF	CASSLALGDQPQHF	TRAV21	TRAJ11	TRBV12-4	TRBJ1-5	HomoSapiens	A0201_YLQPRTFLL	train_unpaired	0	NA	Public TCRs with undetermined specificities
CAYSHGSSNTGKLIF	CASSAGQGSANYGYTF	TRAV8-4	TRAJ37	TRBV18	TRBJ1-2	HomoSapiens	A0201_YLQPRTFLL	train_unpaired	0	NA	Public TCRs with undetermined specificities
CAAMAGNMLTF	CASSAGGVDNQPQHF	TRAV13-1	TRAJ39	TRBV6-6	TRBJ1-5	HomoSapiens	A0201_YLQPRTFLL	train_unpaired	0	NA	Public TCRs with undetermined specificities
CAEMVTAAGNKLTF	CASSPTGTYGNTIYF	TRAV5	TRAJ17	TRBV7-2	TRBJ1-3	HomoSapiens	A0201_YLQPRTFLL	train_unpaired	0	NA	Public TCRs with undetermined specificities
CATARDARLMF	CAWSVQANYGYTF	TRAV17	TRAJ31	TRBV30	TRBJ1-2	HomoSapiens	A0201_YLQPRTFLL	train_unpaired	0	NA	Public TCRs with undetermined specificities
CAAIRGGGTSYGKLTF	CASSPDRGTEAFF	TRAV29/DV5	TRAJ52	TRBV4-2	TRBJ1-1	HomoSapiens	A0201_YLQPRTFLL	train_unpaired	0	NA	Public TCRs with undetermined specificities
CAGGTGEYGNKLVF	CASSRDRSSYNEQFF	TRAV12-2	TRAJ47	TRBV7-8	TRBJ2-1	HomoSapiens	A0201_YLQPRTFLL	train_unpaired	0	NA	Public TCRs with undetermined specificities
CAGARGTSGSRLTF	CASSQLGLGELFF	TRAV27	TRAJ58	TRBV4-1	TRBJ2-2	HomoSapiens	A0201_YLQPRTFLL	train_unpaired	0	NA	Public TCRs with undetermined specificities
CAMQASGTYKYIF	CASRETSGNYEQYF	TRAV12-3	TRAJ40	TRBV5-4	TRBJ2-7	HomoSapiens	A0201_YLQPRTFLL	train_unpaired	0	NA	Public TCRs with undetermined specificities
CAASQNGNQFYF	CASSSSRLYGYTF	TRAV23/DV6	TRAJ49	TRBV7-9	TRBJ1-2	HomoSapiens	A0201_YLQPRTFLL	train_unpaired	0	NA	Public TCRs with undetermined specificities
CLVVNLNTGFQKLVF	CASSPQVSKNIQYF	TRAV4	TRAJ8	TRBV19	TRBJ2-4	HomoSapiens	A0201_YLQPRTFLL	train_unpaired	0	NA	Public TCRs with undetermined specificities
CVVKTTQHIDYKLSF	CASSPGGGKYNEQFF	TRAV12-1	TRAJ20	TRBV5-1	TRBJ2-1	HomoSapiens	A0201_YLQPRTFLL	train_unpaired	0	NA	Public TCRs with undetermined specificities
CAAVLNQAGTALIF	CSARRTDGNTIYF	TRAV1-2	TRAJ15	TRBV20-1	TRBJ1-3	HomoSapiens	A0201_YLQPRTFLL	train_unpaired	0	NA	Public TCRs with undetermined specificities
CGTFPRGNDYKLSF	CASSQEGLAGELFF	TRAV30	TRAJ20	TRBV3-1	TRBJ2-2	HomoSapiens	A0201_YLQPRTFLL	train_unpaired	0	NA	Public TCRs with undetermined specificities
CAVLDSNYQLIW	CATSRGGIFETQYF	TRAV1-2	TRAJ33	TRBV15	TRBJ2-5	HomoSapiens	A0201_YLQPRTFLL	train_unpaired	0	NA	Public TCRs with undetermined specificities
CLVGDMAPAWMDSSYKLIF	CASYGSLYGYTF	TRAV4	TRAJ12	TRBV28	TRBJ1-2	HomoSapiens	A0201_YLQPRTFLL	train_unpaired	0	NA	Public TCRs with undetermined specificities
CAVSPIGCTGFQKLVF	CATSRAETQYF	TRAV8-6	TRAJ8	TRBV15	TRBJ2-5	HomoSapiens	A0201_YLQPRTFLL	train_unpaired	0	NA	Public TCRs with undetermined specificities
CAWPFVGTYKYIF	CASKTSVNTGELFF	TRAV25	TRAJ40	TRBV12-3	TRBJ2-2	HomoSapiens	A0201_YLQPRTFLL	train_unpaired	0	NA	Public TCRs with undetermined specificities
CDVSETGTASKLTF	CASSLQINSPLHF	TRAV8-6	TRAJ44	TRBV27	TRBJ1-6	HomoSapiens	A0201_YLQPRTFLL	train_unpaired	0	NA	Public TCRs with undetermined specificities
CDAMDSNYQLIW	CASSLGQASNQPQHF	TRAV1-2	TRAJ33	TRBV7-8	TRBJ1-5	HomoSapiens	A0201_YLQPRTFLL	train_unpaired	0	NA	Public TCRs with undetermined specificities
CVVNIYHDMRF	CAIGLAASYEQYF	TRAV12-1	TRAJ43	TRBV27	TRBJ2-7	HomoSapiens	A0201_YLQPRTFLL	train_unpaired	0	NA	Public TCRs with undetermined specificities
CAVRDMLGNQGGKLIF	CASSQFSSGSETQYF	TRAV3	TRAJ23	TRBV3-1	TRBJ2-5	HomoSapiens	A0201_YLQPRTFLL	train_unpaired	0	NA	Public TCRs with undetermined specificities
CVVPPGGGTSYGKLTF	CASSAQSTSGTSSGELFF	TRAV12-1	TRAJ52	TRBV6-1	TRBJ2-2	HomoSapiens	A0201_YLQPRTFLL	train_unpaired	0	NA	Public TCRs with undetermined specificities
CVVNPREISSGSARQLTF	CANLDRAQETQYF	TRAV12-1	TRAJ22	TRBV28	TRBJ2-5	HomoSapiens	A0201_YLQPRTFLL	train_unpaired	0	NA	Public TCRs with undetermined specificities
CAVEALNSGGYQKVTF	CASSGTSGSTYEQYF	TRAV2	TRAJ13	TRBV9	TRBJ2-7	HomoSapiens	A0201_YLQPRTFLL	train_unpaired	0	NA	Public TCRs with undetermined specificities
CAVWRSSYKLIF	CASSGTGGNQPQHF	TRAV1-1	TRAJ12	TRBV2	TRBJ1-5	HomoSapiens	A0201_YLQPRTFLL	train_unpaired	0	NA	Public TCRs with undetermined specificities
CILRDISNNDMRF	CSARDLTSQETQYF	TRAV26-2	TRAJ43	TRBV20-1	TRBJ2-5	HomoSapiens	A0201_YLQPRTFLL	train_unpaired	0	NA	Public TCRs with undetermined specificities
CAGLVLYGNKLVF	CSVRYQGLTGELFF	TRAV8-6	TRAJ47	TRBV29-1	TRBJ2-2	HomoSapiens	A0201_YLQPRTFLL	train_unpaired	0	NA	Public TCRs with undetermined specificities
CATRNGNTGKLIF	CATSQGASNQPQHF	TRAV17	TRAJ37	TRBV15	TRBJ1-5	HomoSapiens	A0201_YLQPRTFLL	train_unpaired	0	NA	Public TCRs with undetermined specificities
CAASVNRGSTLGRLYF	CASSSRTGGETEAFF	TRAV29/DV5	TRAJ18	TRBV19	TRBJ1-1	HomoSapiens	A0201_YLQPRTFLL	train_unpaired	0	NA	Public TCRs with undetermined specificities
CAASVDIGRDDKIIF	CASSPIRQGRGYGYTF	TRAV13-1	TRAJ30	TRBV18	TRBJ1-2	HomoSapiens	A0201_YLQPRTFLL	train_unpaired	0	NA	Public TCRs with undetermined specificities
CAVAPDSGQKLLF	CASRQDEAEAFF	TRAV8-3	TRAJ16	TRBV6-5	TRBJ1-1	HomoSapiens	A0201_YLQPRTFLL	train_unpaired	0	NA	Public TCRs with undetermined specificities
CAVRLVIRNQGGKLIF	CATAQGSEQYF	TRAV21	TRAJ23	TRBV6-2/6-3	TRBJ2-7	HomoSapiens	A0201_YLQPRTFLL	train_unpaired	0	NA	Public TCRs with undetermined specificities
CALVYGGYNKLIF	CASRIRGEGTKPAFF	TRAV6	TRAJ4	TRBV6-5	TRBJ1-1	HomoSapiens	A0201_YLQPRTFLL	train_unpaired	0	NA	Public TCRs with undetermined specificities
CAARGGGGADGLTF	CASSSGTGLRGNQPQHF	TRAV23/DV6	TRAJ45	TRBV11-2	TRBJ1-5	HomoSapiens	A0201_YLQPRTFLL	train_unpaired	0	NA	Public TCRs with undetermined specificities
CAVRWVGQGNLIF	CASSPLSGGAGNEQFF	TRAV41	TRAJ42	TRBV12-3	TRBJ2-1	HomoSapiens	A0201_YLQPRTFLL	train_unpaired	0	NA	Public TCRs with undetermined specificities
CAPTPPNAGGTSYGKLTF	CASSIDGGLGNSPLHF	TRAV9-2	TRAJ52	TRBV19	TRBJ1-6	HomoSapiens	A0201_YLQPRTFLL	train_unpaired	0	NA	Public TCRs with undetermined specificities
CGAALNNYTLTF	CASSRRQGAAEAFF	TRAV35	TRAJ53	TRBV7-9	TRBJ1-1	HomoSapiens	A0201_YLQPRTFLL	train_unpaired	0	NA	Public TCRs with undetermined specificities
CALSTSDYKLSF	CASSDPSRGTGSEKLFF	TRAV9-2	TRAJ20	TRBV2	TRBJ1-4	HomoSapiens	A0201_YLQPRTFLL	train_unpaired	0	NA	Public TCRs with undetermined specificities
CAVHSAAGNKLTF	CASSIRPEGQETQYF	TRAV20	TRAJ17	TRBV9	TRBJ2-5	HomoSapiens	A0201_YLQPRTFLL	train_unpaired	0	NA	Public TCRs with undetermined specificities
CAVSFSGNTGKLIF	CASSPMGGVGEKLFF	TRAV8-4	TRAJ37	TRBV18	TRBJ1-4	HomoSapiens	A0201_YLQPRTFLL	train_unpaired	0	NA	Public TCRs with undetermined specificities
CATETAGQKLLF	CASRLWGEQYF	TRAV17	TRAJ16	TRBV6-2/6-3	TRBJ2-7	HomoSapiens	A0201_YLQPRTFLL	train_unpaired	0	NA	Public TCRs with undetermined specificities
CVVNILNRDDKIIF	CASSFDSITDTQYF	TRAV12-1	TRAJ30	TRBV27	TRBJ2-3	HomoSapiens	A0201_YLQPRTFLL	train_unpaired	0	NA	Public TCRs with undetermined specificities
CIVAGCNYKLTF	CASSSGTTSYEQYF	TRAV26-1	TRAJ53	TRBV28	TRBJ2-7	HomoSapiens	A0201_YLQPRTFLL	train_unpaired	0	NA	Public TCRs with undetermined specificities
CAVTNDYKLSF	CASSPLAGTGELFF	TRAV36/DV7	TRAJ20	TRBV12-4	TRBJ2-2	HomoSapiens	A0201_YLQPRTFLL	train_unpaired	0	NA	Public TCRs with undetermined specificities
CVVRAVSSGSARQLTF	CASSLPGTSNYGYTF	TRAV12-1	TRAJ22	TRBV3-1	TRBJ1-2	HomoSapiens	A0201_YLQPRTFLL	train_unpaired	0	NA	Public TCRs with undetermined specificities
CAVSHPNTDKLIF	CASSTWKNTGELFF	TRAV8-6	TRAJ34	TRBV12-3	TRBJ2-2	HomoSapiens	A0201_YLQPRTFLL	train_unpaired	0	NA	Public TCRs with undetermined specificities
CIFNINRDDKIIF	CASSSFSGQGKTEAFF	TRAV26-1	TRAJ30	TRBV6-5	TRBJ1-1	HomoSapiens	A0201_YLQPRTFLL	train_unpaired	0	NA	Public TCRs with undetermined specificities
CADIEGGAGSYQLTF	CAISDTGDGYTF	TRAV12-2	TRAJ28	TRBV10-3	TRBJ1-2	HomoSapiens	A0201_YLQPRTFLL	train_unpaired	0	NA	Public TCRs with undetermined specificities
CAIGDTGTASKLTF	CASSEARGSQETQYF	TRAV12-3	TRAJ44	TRBV2	TRBJ2-5	HomoSapiens	A0201_YLQPRTFLL	train_unpaired	0	NA	Public TCRs with undetermined specificities
CAVRDLYNNNYMRF	CATSDRLSYEQYF	TRAV3	TRAJ43	TRBV24-1	TRBJ2-7	HomoSapiens	A0201_YLQPRTFLL	train_unpaired	0	NA	Public TCRs with undetermined specificities
CALKDAGNMLTF	CASNQRGLGETQYF	TRAV24	TRAJ39	TRBV28	TRBJ2-5	HomoSapiens	A0201_YLQPRTFLL	train_unpaired	0	NA	Public TCRs with undetermined specificities
CAVNTREGSTLGRLYF	CASSVQGFENNEQFF	TRAV12-2	TRAJ18	TRBV7-2	TRBJ2-1	HomoSapiens	A0201_YLQPRTFLL	train_unpaired	0	NA	Public TCRs with undetermined specificities
CAVNDLTGGFKTIF	CASSSLADLVYF	TRAV3	TRAJ9	TRBV12-3	TRBJ2-5	HomoSapiens	A0201_YLQPRTFLL	train_unpaired	0	NA	Public TCRs with undetermined specificities
CAAAESNYQLIW	CASSLAATGLDNEQFF	TRAV21	TRAJ33	TRBV5-1	TRBJ2-1	HomoSapiens	A0201_YLQPRTFLL	train_unpaired	0	NA	Public TCRs with undetermined specificities
CAVEGLMNYGGSQGNLIF	CASSQTTGPQYGYTF	TRAV41	TRAJ42	TRBV11-2	TRBJ1-2	HomoSapiens	A0201_YLQPRTFLL	train_unpaired	0	NA	Public TCRs with undetermined specificities
CALIGRLAF	CASISRTTAGTDTQYF	TRAV19	TRAJ7	TRBV6-1	TRBJ2-3	HomoSapiens	A0201_YLQPRTFLL	train_unpaired	0	NA	Public TCRs with undetermined specificities
CAVGSNSGYALNF	CATSDSTGSPYEQYF	TRAV1-2	TRAJ41	TRBV24-1	TRBJ2-7	HomoSapiens	A0201_YLQPRTFLL	train_unpaired	0	NA	Public TCRs with undetermined specificities
CALKDAGGTSYGKLTF	CASSALGANTEAFF	TRAV9-2	TRAJ52	TRBV7-9	TRBJ1-1	HomoSapiens	A0201_YLQPRTFLL	train_unpaired	0	NA	Public TCRs with undetermined specificities
CAMLGVQGAQKLVF	CASSPGTGFGGELFF	TRAV12-3	TRAJ54	TRBV5-4	TRBJ2-2	HomoSapiens	A0201_YLQPRTFLL	train_unpaired	0	NA	Public TCRs with undetermined specificities
CAVEAARGSTLGRLYF	CASSATGGAYEQYF	TRAV22	TRAJ18	TRBV19	TRBJ2-7	HomoSapiens	A0201_YLQPRTFLL	train_unpaired	0	NA	Public TCRs with undetermined specificities
CAVSVITGTASKLTF	CSGGQRGAETQYF	TRAV8-6	TRAJ44	TRBV20-1	TRBJ2-5	HomoSapiens	A0201_YLQPRTFLL	train_unpaired	0	NA	Public TCRs with undetermined specificities
CALRPGTASKLTF	CASSNRPPTGELFF	TRAV1-1	TRAJ44	TRBV14	TRBJ2-2	HomoSapiens	A0201_YLQPRTFLL	train_unpaired	0	NA	Public TCRs with undetermined specificities
CVVDMRSDYKLSF	CSALYSGDVSYNEQFF	TRAV12-1	TRAJ20	TRBV20-1	TRBJ2-1	HomoSapiens	A0201_YLQPRTFLL	train_unpaired	0	NA	Public TCRs with undetermined specificities
CASWVLTGTASKLTF	CSAAKGGAWAFF	TRAV13-1	TRAJ44	TRBV20-1	TRBJ1-1	HomoSapiens	A0201_YLQPRTFLL	train_unpaired	0	NA	Public TCRs with undetermined specificities
CAESIRPPYSSASKIIF	CSASWDRQVNTEAFF	TRAV5	TRAJ3	TRBV20-1	TRBJ1-1	HomoSapiens	A0201_YLQPRTFLL	train_unpaired	0	NA	Public TCRs with undetermined specificities
CGADMRGNEKLTF	CASSLGQSGRNGYTF	TRAV34	TRAJ48	TRBV11-2	TRBJ1-2	HomoSapiens	A0201_YLQPRTFLL	train_unpaired	0	NA	Public TCRs with undetermined specificities
CAVGAVQTGANNLFF	CASSYPNGPLTEAFF	TRAV8-3	TRAJ36	TRBV6-6	TRBJ1-1	HomoSapiens	A0201_YLQPRTFLL	train_unpaired	0	NA	Public TCRs with undetermined specificities
CAAHFMDSNYQLIW	CASSLETGGGSPLHF	TRAV13-1	TRAJ33	TRBV7-9	TRBJ1-6	HomoSapiens	A0201_YLQPRTFLL	train_unpaired	0	NA	Public TCRs with undetermined specificities
CAPSGGGLYNFNKFYF	CSGRDRVTSTTQYF	TRAV12-2	TRAJ21	TRBV29-1	TRBJ2-5	HomoSapiens	A0201_YLQPRTFLL	train_unpaired	0	NA	Public TCRs with undetermined specificities
CIRARYGGSQGNLIF	CASRPPRAGGSTGELFF	TRAV26-2	TRAJ42	TRBV6-1	TRBJ2-2	HomoSapiens	A0201_YLQPRTFLL	train_unpaired	0	NA	Public TCRs with undetermined specificities
CAASLSWISSGSARQLTF	CASNTRDRLYNEQFF	TRAV13-1	TRAJ22	TRBV19	TRBJ2-1	HomoSapiens	A0201_YLQPRTFLL	train_unpaired	0	NA	Public TCRs with undetermined specificities
CAFRAASKLTF	CASSYLGGETQYF	TRAV38-1	TRAJ44	TRBV6-6	TRBJ2-5	HomoSapiens	A0201_YLQPRTFLL	train_unpaired	0	NA	Public TCRs with undetermined specificities
CAVSLLGRLYF	CASSQKFEGTVKLFF	TRAV8-4	TRAJ18	TRBV3-1	TRBJ1-4	HomoSapiens	A0201_YLQPRTFLL	train_unpaired	0	NA	Public TCRs with undetermined specificities
CAGQNYGGSQGNLIF	CASSVEGVRDTQYF	TRAV35	TRAJ42	TRBV9	TRBJ2-3	HomoSapiens	A0201_YLQPRTFLL	train_unpaired	0	NA	Public TCRs with undetermined specificities
CAFVTQAGTALIF	CASSEAGIPEAFF	TRAV24	TRAJ15	TRBV10-2	TRBJ1-1	HomoSapiens	A0201_YLQPRTFLL	train_unpaired	0	NA	Public TCRs with undetermined specificities
CAVPRGQGGKLIF	CAWGTGGENIQYF	TRAV2	TRAJ23	TRBV30	TRBJ2-4	HomoSapiens	A0201_YLQPRTFLL	train_unpaired	0	NA	Public TCRs with undetermined specificities
CVVSGGGATNKLIF	CASSGRGTIYEQYF	TRAV8-2	TRAJ32	TRBV2	TRBJ2-7	HomoSapiens	A0201_YLQPRTFLL	train_unpaired	0	NA	Public TCRs with undetermined specificities
CALILLNAGNNRKLIW	CASSRSPLSYEQYF	TRAV19	TRAJ38	TRBV11-2	TRBJ2-7	HomoSapiens	A0201_YLQPRTFLL	train_unpaired	0	NA	Public TCRs with undetermined specificities
CAVGILEPDEKLTF	CASRGTNTEAFF	TRAV21	TRAJ48	TRBV19	TRBJ1-1	HomoSapiens	A0201_YLQPRTFLL	train_unpaired	0	NA	Public TCRs with undetermined specificities
CALSTPAGSNFGNEKLTF	CASSFGDARPTEQFF	TRAV19	TRAJ48	TRBV7-3	TRBJ2-1	HomoSapiens	A0201_YLQPRTFLL	train_unpaired	0	NA	Public TCRs with undetermined specificities
CAFTGGSTLGRLYF	CASAWTENTEAFF	TRAV24	TRAJ18	TRBV2	TRBJ1-1	HomoSapiens	A0201_YLQPRTFLL	train_unpaired	0	NA	Public TCRs with undetermined specificities
CAASDGGDSGGGADGLTF	CASSEAGGLTEAFF	TRAV29/DV5	TRAJ45	TRBV2	TRBJ1-1	HomoSapiens	A0201_YLQPRTFLL	train_unpaired	0	NA	Public TCRs with undetermined specificities
CALSGQNRDDKIIF	CASSYGRAGYNEQFF	TRAV16	TRAJ30	TRBV6-2/6-3	TRBJ2-1	HomoSapiens	A0201_YLQPRTFLL	train_unpaired	0	NA	Public TCRs with undetermined specificities
CAASAYITNAGKSTF	CASSLMWGGYTF	TRAV29/DV5	TRAJ27	TRBV7-9	TRBJ1-2	HomoSapiens	A0201_YLQPRTFLL	train_unpaired	0	NA	Public TCRs with undetermined specificities
CAELAGANSKLTF	CASRSRGRRDTEAFF	TRAV13-2	TRAJ56	TRBV6-5	TRBJ1-1	HomoSapiens	A0201_YLQPRTFLL	train_unpaired	0	NA	Public TCRs with undetermined specificities
CAYRTFTGTASKLTF	CSARSTNAGNGYTF	TRAV38-2/DV8	TRAJ44	TRBV20-1	TRBJ1-2	HomoSapiens	A0201_YLQPRTFLL	train_unpaired	0	NA	Public TCRs with undetermined specificities
CAQRMGGGNKLTF	CASSAPLAGGTRRTQYF	TRAV21	TRAJ10	TRBV11-2	TRBJ2-5	HomoSapiens	A0201_YLQPRTFLL	train_unpaired	0	NA	Public TCRs with undetermined specificities
CALSDNAGGTSYGKLTF	CASTPGGPPNYGYTF	TRAV19	TRAJ52	TRBV6-5	TRBJ1-2	HomoSapiens	A0201_YLQPRTFLL	train_unpaired	0	NA	Public TCRs with undetermined specificities
CAVNSKNSGNTPLVF	CSALEGQGVGAKNIQYF	TRAV8-1	TRAJ29	TRBV29-1	TRBJ2-4	HomoSapiens	A0201_YLQPRTFLL	train_unpaired	0	NA	Public TCRs with undetermined specificities
CAGPPAMNYGGSQGNLIF	CASSYSRSGELFF	TRAV25	TRAJ42	TRBV6-5	TRBJ2-2	HomoSapiens	A0201_YLQPRTFLL	train_unpaired	0	NA	Public TCRs with undetermined specificities
CAEIVYMEYGNKLVF	CANSIAGNEQFF	TRAV13-2	TRAJ47	TRBV6-6	TRBJ2-1	HomoSapiens	A0201_YLQPRTFLL	train_unpaired	0	NA	Public TCRs with undetermined specificities
CAASCMGINAGGTSYGKLTF	CASSLVGYTIGSPLHF	TRAV13-1	TRAJ52	TRBV7-2	TRBJ1-6	HomoSapiens	A0201_YLQPRTFLL	train_unpaired	0	NA	Public TCRs with undetermined specificities
CAVESGTGNQFYF	CSATILYEQYF	TRAV36/DV7	TRAJ49	TRBV29-1	TRBJ2-7	HomoSapiens	A0201_YLQPRTFLL	train_unpaired	0	NA	Public TCRs with undetermined specificities
CIVSPPRNTYNTNAGKSTF	CASSERTITGTGELFF	TRAV26-1	TRAJ27	TRBV6-1	TRBJ2-2	HomoSapiens	A0201_YLQPRTFLL	train_unpaired	0	NA	Public TCRs with undetermined specificities
CAYRSRERDDKIIF	CASIGTLSGQEYF	TRAV38-2/DV8	TRAJ30	TRBV6-2/6-3	TRBJ2-7	HomoSapiens	A0201_YLQPRTFLL	train_unpaired	0	NA	Public TCRs with undetermined specificities
CAAQSGAQKLVF	CASSIVVRGNQPQHF	TRAV13-1	TRAJ54	TRBV19	TRBJ1-5	HomoSapiens	A0201_YLQPRTFLL	train_unpaired	0	NA	Public TCRs with undetermined specificities
CAVGFNNNDMRF	CASSPKQGYEEKLFF	TRAV21	TRAJ43	TRBV18	TRBJ1-4	HomoSapiens	A0201_YLQPRTFLL	train_unpaired	0	NA	Public TCRs with undetermined specificities
CAGPPHKISNFGNEKLTF	CSAYPGTGNQPQHF	TRAV8-3	TRAJ48	TRBV20-1	TRBJ1-5	HomoSapiens	A0201_YLQPRTFLL	train_unpaired	0	NA	Public TCRs with undetermined specificities
CAVIPSNDYKLSF	CASSNGGNSYNEQFF	TRAV12-2	TRAJ20	TRBV6-5	TRBJ2-1	HomoSapiens	A0201_YLQPRTFLL	train_unpaired	0	NA	Public TCRs with undetermined specificities
CAASMDGNNRKLIW	CASREGTGGLANEKLFF	TRAV23/DV6	TRAJ38	TRBV6-1	TRBJ1-4	HomoSapiens	A0201_YLQPRTFLL	train_unpaired	0	NA	Public TCRs with undetermined specificities
CAENSTGGGNKLTF	CASSSRLAGDNEQFF	TRAV13-2	TRAJ10	TRBV13	TRBJ2-1	HomoSapiens	A0201_YLQPRTFLL	train_unpaired	0	NA	Public TCRs with undetermined specificities
CVVDETGFQKLVF	CASNGQGASYEQYF	TRAV12-1	TRAJ8	TRBV12-3	TRBJ2-7	HomoSapiens	A0201_YLQPRTFLL	train_unpaired	0	NA	Public TCRs with undetermined specificities
CAVMIYNQGGKLIF	CASSFAGGPRTSGELFF	TRAV5	TRAJ23	TRBV27	TRBJ2-2	HomoSapiens	A0201_YLQPRTFLL	train_unpaired	0	NA	Public TCRs with undetermined specificities
CAVSRSSIIQGAQKLVF	CASSLVGGLNNEQYF	TRAV8-4	TRAJ54	TRBV7-2	TRBJ2-7	HomoSapiens	A0201_YLQPRTFLL	train_unpaired	0	NA	Public TCRs with undetermined specificities
CAVEAGGGADGLTF	CASSPPRGGGNTGELFF	TRAV36/DV7	TRAJ45	TRBV7-3	TRBJ2-2	HomoSapiens	A0201_YLQPRTFLL	train_unpaired	0	NA	Public TCRs with undetermined specificities
CAVGGWVDKLIF	CASRAVAQNSNQPQHF	TRAV12-2	TRAJ34	TRBV19	TRBJ1-5	HomoSapiens	A0201_YLQPRTFLL	train_unpaired	0	NA	Public TCRs with undetermined specificities
CALLRGGGSYIPTF	CATSGGAGVYNEQFF	TRAV19	TRAJ6	TRBV24-1	TRBJ2-1	HomoSapiens	A0201_YLQPRTFLL	train_unpaired	0	NA	Public TCRs with undetermined specificities
CAAGGGNKLTF	CASSLSAYSNQPQHF	TRAV17	TRAJ10	TRBV6-2/6-3	TRBJ1-5	HomoSapiens	A0201_YLQPRTFLL	train_unpaired	0	NA	Public TCRs with undetermined specificities
CAVRNNAGNMLTF	CASSFSLRQGSTYEQYF	TRAV21	TRAJ39	TRBV28	TRBJ2-7	HomoSapiens	A0201_YLQPRTFLL	train_unpaired	0	NA	Public TCRs with undetermined specificities
CAHWGSSNTGKLIF	CASSASGVPSYEQYF	TRAV5	TRAJ37	TRBV9	TRBJ2-7	HomoSapiens	A0201_YLQPRTFLL	train_unpaired	0	NA	Public TCRs with undetermined specificities
CAVITGSEKLVF	CASSDPLVKNYGYTF	TRAV8-4	TRAJ57	TRBV19	TRBJ1-2	HomoSapiens	A0201_YLQPRTFLL	train_unpaired	0	NA	Public TCRs with undetermined specificities
CAVAGSQGNLIF	CASSGTVNYGYTF	TRAV20	TRAJ42	TRBV6-5	TRBJ1-2	HomoSapiens	A0201_YLQPRTFLL	train_unpaired	0	NA	Public TCRs with undetermined specificities
CAYRPQTGANNLFF	CASSYSLLSTEAFF	TRAV38-2/DV8	TRAJ36	TRBV7-2	TRBJ1-1	HomoSapiens	A0201_YLQPRTFLL	train_unpaired	0	NA	Public TCRs with undetermined specificities
CVVIRYTGKLIF	CASSLSGPHYEQYF	TRAV12-1	TRAJ37	TRBV12-4	TRBJ2-7	HomoSapiens	A0201_YLQPRTFLL	train_unpaired	0	NA	Public TCRs with undetermined specificities
CAVGELGFGNVLHC	CARSPATGGETNEKLFF	TRAV22	TRAJ35	TRBV7-9	TRBJ1-4	HomoSapiens	A0201_YLQPRTFLL	train_unpaired	0	NA	Public TCRs with undetermined specificities
CAADPRNYQLIW	CASTKSGLSYNEQFF	TRAV1-2	TRAJ33	TRBV6-5	TRBJ2-1	HomoSapiens	A0201_YLQPRTFLL	train_unpaired	0	NA	Public TCRs with undetermined specificities
CAVIRNAGNMLTF	CASTPGRMGSYEQYF	TRAV21	TRAJ39	TRBV19	TRBJ2-7	HomoSapiens	A0201_YLQPRTFLL	train_unpaired	0	NA	Public TCRs with undetermined specificities
CAVPLNTGGFKTIF	CAWSVLVSTGELFF	TRAV2	TRAJ9	TRBV30	TRBJ2-2	HomoSapiens	A0201_YLQPRTFLL	train_unpaired	0	NA	Public TCRs with undetermined specificities
CAENTAVLWGAQKLVF	CASSLAPGGSGATDTQYF	TRAV13-2	TRAJ54	TRBV7-9	TRBJ2-3	HomoSapiens	A0201_YLQPRTFLL	train_unpaired	0	NA	Public TCRs with undetermined specificities
CAVRSVLTGGGNKLTF	CASSLAWRQGYEQYF	TRAV21	TRAJ10	TRBV7-2	TRBJ2-7	HomoSapiens	A0201_YLQPRTFLL	train_unpaired	0	NA	Public TCRs with undetermined specificities
CALKERYNNARLMF	CSARPGTSGNYEQYF	TRAV9-2	TRAJ31	TRBV20-1	TRBJ2-7	HomoSapiens	A0201_YLQPRTFLL	train_unpaired	0	NA	Public TCRs with undetermined specificities
CAFMKHILLEYGNKLVF	CASTDRGDSPLHF	TRAV38-1	TRAJ47	TRBV7-8	TRBJ1-6	HomoSapiens	A0201_YLQPRTFLL	train_unpaired	0	NA	Public TCRs with undetermined specificities
CAMRELGSGGYQKVTF	CASSARTGETEAFF	TRAV14/DV4	TRAJ13	TRBV7-9	TRBJ1-1	HomoSapiens	A0201_YLQPRTFLL	train_unpaired	0	NA	Public TCRs with undetermined specificities
CAPPDSNYQLIW	CASSGETATNTGELFF	TRAV1-2	TRAJ33	TRBV5-4	TRBJ2-2	HomoSapiens	A0201_YLQPRTFLL	train_unpaired	0	NA	Public TCRs with undetermined specificities
CLITGGYQKVTF	CASSLASGGRNEQFF	TRAV4	TRAJ13	TRBV5-1	TRBJ2-1	HomoSapiens	A0201_YLQPRTFLL	train_unpaired	0	NA	Public TCRs with undetermined specificities
CAVTRTTGNASKLTF	CASSEDRGETQYF	TRAV8-4	TRAJ44	TRBV2	TRBJ2-5	HomoSapiens	A0201_YLQPRTFLL	train_unpaired	0	NA	Public TCRs with undetermined specificities
CAGSSGGTSYGKLTF	CAISDHEPTGLSNQPQHF	TRAV21	TRAJ52	TRBV10-3	TRBJ1-5	HomoSapiens	A0201_YLQPRTFLL	train_unpaired	0	NA	Public TCRs with undetermined specificities
CAVSGWNTGGFKTIF	CASSQVWGGPETQYF	TRAV8-4	TRAJ9	TRBV4-2	TRBJ2-5	HomoSapiens	A0201_YLQPRTFLL	train_unpaired	0	NA	Public TCRs with undetermined specificities
CATPGDNAGNMLTF	CASSMTGTVPSYGYTF	TRAV23/DV6	TRAJ39	TRBV7-2	TRBJ1-2	HomoSapiens	A0201_YLQPRTFLL	train_unpaired	0	NA	Public TCRs with undetermined specificities
CAVRGTYKYIF	CASSLGGAGEDTQYF	TRAV1-1	TRAJ40	TRBV7-2	TRBJ2-3	HomoSapiens	A0201_YLQPRTFLL	train_unpaired	0	NA	Public TCRs with undetermined specificities
CATGGNAGNMLTF	CASSWVLRRSEFNTF	TRAV17	TRAJ39	TRBV28	TRBJ1-2	HomoSapiens	A0201_YLQPRTFLL	train_unpaired	0	NA	Public TCRs with undetermined specificities
CAALGAGNQFYF	CSARDPRRNTEAFF	TRAV5	TRAJ49	TRBV20-1	TRBJ1-1	HomoSapiens	A0201_YLQPRTFLL	train_unpaired	0	NA	Public TCRs with undetermined specificities
CLVGVPESEATGANNLFF	CASSLVTGPQETQYF	TRAV4	TRAJ36	TRBV7-9	TRBJ2-5	HomoSapiens	A0201_YLQPRTFLL	train_unpaired	0	NA	Public TCRs with undetermined specificities
CAGPYYDTDKLIF	CASSREGQGAPEQYF	TRAV25	TRAJ34	TRBV5-1	TRBJ2-7	HomoSapiens	A0201_YLQPRTFLL	train_unpaired	0	NA	Public TCRs with undetermined specificities
CAASNSAYKYIF	CASSPGTSGRRQETQYF	TRAV13-1	TRAJ40	TRBV9	TRBJ2-5	HomoSapiens	A0201_YLQPRTFLL	train_unpaired	0	NA	Public TCRs with undetermined specificities
CALSRGNARLMF	CASSDTGRNYGYTF	TRAV19	TRAJ31	TRBV5-1	TRBJ1-2	HomoSapiens	A0201_YLQPRTFLL	train_unpaired	0	NA	Public TCRs with undetermined specificities
CALSKAGSEKLVF	CASTQQLGIDNSPLHF	TRAV19	TRAJ57	TRBV2	TRBJ1-6	HomoSapiens	A0201_YLQPRTFLL	train_unpaired	0	NA	Public TCRs with undetermined specificities
CAERTYGNYGGSQGNLIF	CASSLAGGGETQYF	TRAV13-2	TRAJ42	TRBV7-2	TRBJ2-5	HomoSapiens	A0201_YLQPRTFLL	train_unpaired	0	NA	Public TCRs with undetermined specificities
CAVRGSPTGTASKLTF	CASRDEQGRVSEQFF	TRAV21	TRAJ44	TRBV5-1	TRBJ2-1	HomoSapiens	A0201_YLQPRTFLL	train_unpaired	0	NA	Public TCRs with undetermined specificities
CAVPMEYGNKLVF	CASSPGTSTDTQYF	TRAV8-3	TRAJ47	TRBV18	TRBJ2-3	HomoSapiens	A0201_YLQPRTFLL	train_unpaired	0	NA	Public TCRs with undetermined specificities
CAYRNHNQAGTALIF	CASADTTYEQYF	TRAV38-2/DV8	TRAJ15	TRBV19	TRBJ2-7	HomoSapiens	A0201_YLQPRTFLL	train_unpaired	0	NA	Public TCRs with undetermined specificities
CAVPDKLSF	CASSWTRENTGELFF	TRAV12-2	TRAJ20	TRBV5-4	TRBJ2-2	HomoSapiens	A0201_YLQPRTFLL	train_unpaired	0	NA	Public TCRs with undetermined specificities
CAAKVVNTGKLIF	CASSLSNEQFF	TRAV29/DV5	TRAJ37	TRBV18	TRBJ2-1	HomoSapiens	A0201_YLQPRTFLL	train_unpaired	0	NA	Public TCRs with undetermined specificities
CAVLGWETSGSRLTF	CASSPAGGTYEQYF	TRAV39	TRAJ58	TRBV7-6	TRBJ2-7	HomoSapiens	A0201_YLQPRTFLL	train_unpaired	0	NA	Public TCRs with undetermined specificities
CVVIINDYKLSF	CASSMYSRSSYNSPLHF	TRAV12-1	TRAJ20	TRBV19	TRBJ1-6	HomoSapiens	A0201_YLQPRTFLL	train_unpaired	0	NA	Public TCRs with undetermined specificities
CAASVSWSVNYGGSQGNLIF	CASSLDLGQPQHF	TRAV29/DV5	TRAJ42	TRBV5-1	TRBJ1-5	HomoSapiens	A0201_YLQPRTFLL	train_unpaired	0	NA	Public TCRs with undetermined specificities
CAVWGSSGSRLTF	CASSIVRGTEAFF	TRAV21	TRAJ58	TRBV19	TRBJ1-1	HomoSapiens	A0201_YLQPRTFLL	train_unpaired	0	NA	Public TCRs with undetermined specificities
CALGGDSGYALNF	CASSHPGLVRSGELFF	TRAV16	TRAJ41	TRBV19	TRBJ2-2	HomoSapiens	A0201_YLQPRTFLL	train_unpaired	0	NA	Public TCRs with undetermined specificities
CAVSPSGGSSASKIIF	CATPSTGRRSGANVLTF	TRAV8-4	TRAJ3	TRBV7-2	TRBJ2-6	HomoSapiens	A0201_YLQPRTFLL	train_unpaired	0	NA	Public TCRs with undetermined specificities
CLVAPLTGRRALTF	CAISHPLLDRGDSYGYTF	TRAV4	TRAJ5	TRBV10-3	TRBJ1-2	HomoSapiens	A0201_YLQPRTFLL	train_unpaired	0	NA	Public TCRs with undetermined specificities
CAVSRADGRGGSNYKLTF	CASSLSTGTTDEQFF	TRAV8-6	TRAJ53	TRBV5-1	TRBJ2-1	HomoSapiens	A0201_YLQPRTFLL	train_unpaired	0	NA	Public TCRs with undetermined specificities
CAVTPFYNQGGKLIF	CASSFKGGAFGYTF	TRAV21	TRAJ23	TRBV6-2/6-3	TRBJ1-2	HomoSapiens	A0201_YLQPRTFLL	train_unpaired	0	NA	Public TCRs with undetermined specificities
CAGTLFYGGSQGNLIF	CASSTRQGTTGNTIYF	TRAV22	TRAJ42	TRBV11-2	TRBJ1-3	HomoSapiens	A0201_YLQPRTFLL	train_unpaired	0	NA	Public TCRs with undetermined specificities
CAATFNFGNEKLTF	CASSLERSGRDTQYF	TRAV8-4	TRAJ48	TRBV11-2	TRBJ2-3	HomoSapiens	A0201_YLQPRTFLL	train_unpaired	0	NA	Public TCRs with undetermined specificities
CAVNERNGNTGKLIF	CASSEFSPYGYTF	TRAV12-2	TRAJ37	TRBV9	TRBJ1-2	HomoSapiens	A0201_YLQPRTFLL	train_unpaired	0	NA	Public TCRs with undetermined specificities
CADTGNQFYF	CASSLWWVAAGTGEVEKLFF	TRAV8-6	TRAJ49	TRBV28	TRBJ1-4	HomoSapiens	A0201_YLQPRTFLL	train_unpaired	0	NA	Public TCRs with undetermined specificities
CAVSVGNTGKLIF	CASSTSGVSSPYSYEQYF	TRAV8-6	TRAJ37	TRBV19	TRBJ2-7	HomoSapiens	A0201_YLQPRTFLL	train_unpaired	0	NA	Public TCRs with undetermined specificities
CAVNMADNFNKFYF	CASSPQAAGNSPLHF	TRAV12-2	TRAJ21	TRBV18	TRBJ1-6	HomoSapiens	A0201_YLQPRTFLL	train_unpaired	0	NA	Public TCRs with undetermined specificities
CAGLKGAGSYQLTF	CASSPRHWGPDQPQHF	TRAV8-1	TRAJ28	TRBV7-8	TRBJ1-5	HomoSapiens	A0201_YLQPRTFLL	train_unpaired	0	NA	Public TCRs with undetermined specificities
CSAMDGGTSYGKLTF	CASSSITGTGGLSNQPQHF	TRAV13-1	TRAJ52	TRBV28	TRBJ1-5	HomoSapiens	A0201_YLQPRTFLL	train_unpaired	0	NA	Public TCRs with undetermined specificities
CIVRPYAGGTSYGKLTF	CASSLEGGENTEAFF	TRAV26-1	TRAJ52	TRBV5-6	TRBJ1-1	HomoSapiens	A0201_YLQPRTFLL	train_unpaired	0	NA	Public TCRs with undetermined specificities
CSVKGRSQGNLIF	CAISDRDNQPQHF	TRAV8-1	TRAJ42	TRBV10-3	TRBJ1-5	HomoSapiens	A0201_YLQPRTFLL	train_unpaired	0	NA	Public TCRs with undetermined specificities
CAVLLSYNTDKLIF	CAWSVAGGNNYGYTF	TRAV1-1	TRAJ34	TRBV30	TRBJ1-2	HomoSapiens	A0201_YLQPRTFLL	train_unpaired	0	NA	Public TCRs with undetermined specificities
CVVSPLILTGGGNKLTF	CAISRDVGYTF	TRAV10	TRAJ10	TRBV10-3	TRBJ1-2	HomoSapiens	A0201_YLQPRTFLL	train_unpaired	0	NA	Public TCRs with undetermined specificities
CVVSALSQAGTALIF	CASSEDRAANTEAFF	TRAV10	TRAJ15	TRBV2	TRBJ1-1	HomoSapiens	A0201_YLQPRTFLL	train_unpaired	0	NA	Public TCRs with undetermined specificities
CAASPVDRGSTLGRLYF	CASSLAGGRETQYF	TRAV13-1	TRAJ18	TRBV28	TRBJ2-5	HomoSapiens	A0201_YLQPRTFLL	train_unpaired	0	NA	Public TCRs with undetermined specificities
CAASDSNSRYALNF	CSGADSSYNEQFF	TRAV13-1	TRAJ41	TRBV18	TRBJ2-1	HomoSapiens	A0201_YLQPRTFLL	train_unpaired	0	NA	Public TCRs with undetermined specificities
CAETPDDKIIF	CASSAIWGDTGELFF	TRAV13-2	TRAJ30	TRBV6-5	TRBJ2-2	HomoSapiens	A0201_YLQPRTFLL	train_unpaired	0	NA	Public TCRs with undetermined specificities
CAGPFPETGNQFYF	CASSHRLAGERGGSQFF	TRAV35	TRAJ49	TRBV7-6	TRBJ2-1	HomoSapiens	A0201_YLQPRTFLL	train_unpaired	0	NA	Public TCRs with undetermined specificities
CAGRSGGSYIPTF	CATQVSGGAYEQYF	TRAV3	TRAJ6	TRBV27	TRBJ2-7	HomoSapiens	A0201_YLQPRTFLL	train_unpaired	0	NA	Public TCRs with undetermined specificities
CAVSSYDKVIF	CASMDERQGRQPQHF	TRAV8-4	TRAJ50	TRBV6-2/6-3	TRBJ1-5	HomoSapiens	A0201_YLQPRTFLL	train_unpaired	0	NA	Public TCRs with undetermined specificities
CAAIPLSGSARQLTF	CASISQGIGELFF	TRAV13-1	TRAJ22	TRBV12-3	TRBJ2-2	HomoSapiens	A0201_YLQPRTFLL	train_unpaired	0	NA	Public TCRs with undetermined specificities
CAYTGRGGKLIF	CASSPRQGIGEQYF	TRAV38-2/DV8	TRAJ32	TRBV18	TRBJ2-7	HomoSapiens	A0201_YLQPRTFLL	train_unpaired	0	NA	Public TCRs with undetermined specificities
CAAADSNYQLIW	CASSSGSWNSNEQFF	TRAV1-2	TRAJ33	TRBV7-2	TRBJ2-1	HomoSapiens	A0201_YLQPRTFLL	train_unpaired	0	NA	Public TCRs with undetermined specificities
CAHTGGYQKVTF	CASSATYNEQFF	TRAV16	TRAJ13	TRBV12-3	TRBJ2-1	HomoSapiens	A0201_YLQPRTFLL	train_unpaired	0	NA	Public TCRs with undetermined specificities
CAVSDATGANSKLTF	CASSLSSRSRTGELFF	TRAV8-4	TRAJ56	TRBV27	TRBJ2-2	HomoSapiens	A0201_YLQPRTFLL	train_unpaired	0	NA	Public TCRs with undetermined specificities
CIVRPYPTSGTYKYIF	CASSPLAGGFTGELFF	TRAV26-1	TRAJ40	TRBV6-5	TRBJ2-2	HomoSapiens	A0201_YLQPRTFLL	train_unpaired	0	NA	Public TCRs with undetermined specificities
CVVPEPPRAGNNRKLIW	CSASDGLAAEQFF	TRAV12-1	TRAJ38	TRBV20-1	TRBJ2-1	HomoSapiens	A0201_YLQPRTFLL	train_unpaired	0	NA	Public TCRs with undetermined specificities
CVVSFYNFNKFYF	CASGLVVETQYF	TRAV12-1	TRAJ21	TRBV12-5	TRBJ2-5	HomoSapiens	A0201_YLQPRTFLL	train_unpaired	0	NA	Public TCRs with undetermined specificities
CALSGSPSGSARQLTF	CSAPRGGYEQFF	TRAV16	TRAJ22	TRBV20-1	TRBJ2-1	HomoSapiens	A0201_YLQPRTFLL	train_unpaired	0	NA	Public TCRs with undetermined specificities
CAFMKHTWGNTPLVF	CASSLRGGYNQPQHF	TRAV38-1	TRAJ29	TRBV28	TRBJ1-5	HomoSapiens	A0201_YLQPRTFLL	train_unpaired	0	NA	Public TCRs with undetermined specificities
CAVQAWGTGRRALTF	CASSYQDRGHEAFF	TRAV20	TRAJ5	TRBV6-5	TRBJ1-1	HomoSapiens	A0201_YLQPRTFLL	train_unpaired	0	NA	Public TCRs with undetermined specificities
CALSSGNQFYF	CASSLSGYEQYF	TRAV9-2	TRAJ49	TRBV5-5	TRBJ2-7	HomoSapiens	A0201_YLQPRTFLL	train_unpaired	0	NA	Public TCRs with undetermined specificities
CAMREGLDYGQNFVF	CASSLGAGRVTYGYTF	TRAV14/DV4	TRAJ26	TRBV5-6	TRBJ1-2	HomoSapiens	A0201_YLQPRTFLL	train_unpaired	0	NA	Public TCRs with undetermined specificities
CAVRSWYNQGGKLIF	CASSFHSQGTTGELFF	TRAV21	TRAJ23	TRBV5-1	TRBJ2-2	HomoSapiens	A0201_YLQPRTFLL	train_unpaired	0	NA	Public TCRs with undetermined specificities
CAENYSNAGGTSYGKLTF	CASSDRDRAYEQYF	TRAV13-2	TRAJ52	TRBV19	TRBJ2-7	HomoSapiens	A0201_YLQPRTFLL	train_unpaired	0	NA	Public TCRs with undetermined specificities
CATKGAQKLVF	CACGYRQPNYGYTF	TRAV17	TRAJ54	TRBV28	TRBJ1-2	HomoSapiens	A0201_YLQPRTFLL	train_unpaired	0	NA	Public TCRs with undetermined specificities
CAARPASKIIF	CATGPGEAFTDTQYF	TRAV13-1	TRAJ3	TRBV15	TRBJ2-3	HomoSapiens	A0201_YLQPRTFLL	train_unpaired	0	NA	Public TCRs with undetermined specificities
CAVEAIW	CASSTGGEETQYF	TRAV2	TRAJ33	TRBV7-9	TRBJ2-5	HomoSapiens	A0201_YLQPRTFLL	train_unpaired	0	NA	Public TCRs with undetermined specificities
CAVSGGSSASKIIF	CASSPTQDRDHGYTF	TRAV8-4	TRAJ3	TRBV9	TRBJ1-2	HomoSapiens	A0201_YLQPRTFLL	train_unpaired	0	NA	Public TCRs with undetermined specificities
CLLGDPAASLDSNYQLIW	CASSLLREGRYNEQFF	TRAV40	TRAJ33	TRBV7-8	TRBJ2-1	HomoSapiens	A0201_YLQPRTFLL	train_unpaired	0	NA	Public TCRs with undetermined specificities
CALRLKGSGGSNYKLTF	CASSPKIHNEKLFF	TRAV9-2	TRAJ53	TRBV12-3	TRBJ1-4	HomoSapiens	A0201_YLQPRTFLL	train_unpaired	0	NA	Public TCRs with undetermined specificities
CADQGGSEKLVF	CASSLAGQGGQPQHF	TRAV21	TRAJ57	TRBV5-1	TRBJ1-5	HomoSapiens	A0201_YLQPRTFLL	train_unpaired	0	NA	Public TCRs with undetermined specificities
CATDHRWAGNMLTF	CASSIPGQEYEQYF	TRAV17	TRAJ39	TRBV7-8	TRBJ2-7	HomoSapiens	A0201_YLQPRTFLL	train_unpaired	0	NA	Public TCRs with undetermined specificities
CAVKRPTDYKLSF	CASSLLVRLENTGELFF	TRAV22	TRAJ20	TRBV5-8	TRBJ2-2	HomoSapiens	A0201_YLQPRTFLL	train_unpaired	0	NA	Public TCRs with undetermined specificities
CAVNEPRGTYKYIF	CASSQSADNQPQHF	TRAV12-2	TRAJ40	TRBV4-1	TRBJ1-5	HomoSapiens	A0201_YLQPRTFLL	train_unpaired	0	NA	Public TCRs with undetermined specificities
CAARGERNYGGATNKLIF	CASKLKGGTEAFF	TRAV13-1	TRAJ32	TRBV12-3	TRBJ1-1	HomoSapiens	A0201_YLQPRTFLL	train_unpaired	0	NA	Public TCRs with undetermined specificities
CASPNNAGNMLTF	CASSPRFYTSLNEQFF	TRAV12-3	TRAJ39	TRBV18	TRBJ2-1	HomoSapiens	A0201_YLQPRTFLL	train_unpaired	0	NA	Public TCRs with undetermined specificities
CAVSDYYGGSQGNLIF	CASSPPGQDRLISGNTIYF	TRAV3	TRAJ42	TRBV7-9	TRBJ1-3	HomoSapiens	A0201_YLQPRTFLL	train_unpaired	0	NA	Public TCRs with undetermined specificities
CLVGDNGIRRGGGNKLTF	CASSLGRGRGGSTDTQYF	TRAV4	TRAJ10	TRBV11-2	TRBJ2-3	HomoSapiens	A0201_YLQPRTFLL	train_unpaired	0	NA	Public TCRs with undetermined specificities
CAPDGNNNNDMRF	CASSLESRIYEQYF	TRAV12-2	TRAJ43	TRBV5-5	TRBJ2-7	HomoSapiens	A0201_YLQPRTFLL	train_unpaired	0	NA	Public TCRs with undetermined specificities
CAGLLNSGGSQGNLIF	CASLYTGYEQFF	TRAV35	TRAJ42	TRBV6-6	TRBJ2-1	HomoSapiens	A0201_YLQPRTFLL	train_unpaired	0	NA	Public TCRs with undetermined specificities
CAVRTSYGKLTF	CSARDQQVAGGNSPLHF	TRAV12-2	TRAJ52	TRBV20-1	TRBJ1-6	HomoSapiens	A0201_YLQPRTFLL	train_unpaired	0	NA	Public TCRs with undetermined specificities
CAGAGEETSGSRLTF	CASSPGQGETQYF	TRAV27	TRAJ58	TRBV18	TRBJ2-5	HomoSapiens	A0201_YLQPRTFLL	train_unpaired	0	NA	Public TCRs with undetermined specificities
CALIEMGGSEKLVF	CASSFSDRGETQYF	TRAV9-2	TRAJ57	TRBV11-2	TRBJ2-5	HomoSapiens	A0201_YLQPRTFLL	train_unpaired	0	NA	Public TCRs with undetermined specificities
CAAKASREVYGGSQGNLIF	CASSFGARDTIYF	TRAV29/DV5	TRAJ42	TRBV12-4	TRBJ1-3	HomoSapiens	A0201_YLQPRTFLL	train_unpaired	0	NA	Public TCRs with undetermined specificities
CAGAKRLDGQKLLF	CSASRSTNTGELFF	TRAV27	TRAJ16	TRBV20-1	TRBJ2-2	HomoSapiens	A0201_YLQPRTFLL	train_unpaired	0	NA	Public TCRs with undetermined specificities
CAFMKHGVNSGGSNYKLTF	CASSEVRQDSNQPQHF	TRAV38-1	TRAJ53	TRBV6-1	TRBJ1-5	HomoSapiens	A0201_YLQPRTFLL	train_unpaired	0	NA	Public TCRs with undetermined specificities
CAVPQRAAGNKLTF	CASSYGRVSNQPQHF	TRAV2	TRAJ17	TRBV6-2/6-3	TRBJ1-5	HomoSapiens	A0201_YLQPRTFLL	train_unpaired	0	NA	Public TCRs with undetermined specificities
CAYSLTWGTYKYIF	CSARSSGDPNQPQHF	TRAV38-2/DV8	TRAJ40	TRBV20-1	TRBJ1-5	HomoSapiens	A0201_YLQPRTFLL	train_unpaired	0	NA	Public TCRs with undetermined specificities
CAATFSGTASKLTF	CASRLSTGELFF	TRAV29/DV5	TRAJ44	TRBV7-2	TRBJ2-2	HomoSapiens	A0201_YLQPRTFLL	train_unpaired	0	NA	Public TCRs with undetermined specificities
CAVDTDKLIF	CASSPARTTIYF	TRAV1-2	TRAJ34	TRBV6-6	TRBJ1-3	HomoSapiens	A0201_YLQPRTFLL	train_unpaired	0	NA	Public TCRs with undetermined specificities
CADPKAAGNKLTF	CATREDRESFGTGELFF	TRAV20	TRAJ17	TRBV15	TRBJ2-2	HomoSapiens	A0201_YLQPRTFLL	train_unpaired	0	NA	Public TCRs with undetermined specificities
CAVWGSARQLTF	CSALPGLDYNEQFF	TRAV1-1	TRAJ22	TRBV20-1	TRBJ2-1	HomoSapiens	A0201_YLQPRTFLL	train_unpaired	0	NA	Public TCRs with undetermined specificities
CAVSDWNNARLMF	CASSLDTDTGELFF	TRAV8-4	TRAJ31	TRBV11-2	TRBJ2-2	HomoSapiens	A0201_YLQPRTFLL	train_unpaired	0	NA	Public TCRs with undetermined specificities
CAVRGLSGGYQKVTF	CASRGQGPRGEQFF	TRAV3	TRAJ13	TRBV6-5	TRBJ2-1	HomoSapiens	A0201_YLQPRTFLL	train_unpaired	0	NA	Public TCRs with undetermined specificities
CALKRFEGGYEKVVF	CASSAGQGLHQPQHF	TRAV20	TRAJ57	TRBV6-1	TRBJ1-5	HomoSapiens	A0201_YLQPRTFLL	train_unpaired	0	NA	Public TCRs with undetermined specificities
CAVPGGGGNKLTF	CASSQAPPGSEVFF	TRAV12-2	TRAJ10	TRBV3-1	TRBJ1-4	HomoSapiens	A0201_YLQPRTFLL	train_unpaired	0	NA	Public TCRs with undetermined specificities
CAMREAFPGKFYF	CASSRSTGGGEKLFF	TRAV14/DV4	TRAJ21	TRBV12-3	TRBJ1-4	HomoSapiens	A0201_YLQPRTFLL	train_unpaired	0	NA	Public TCRs with undetermined specificities
CALSGIFTGNQFYF	CASSFGTGAYEQYF	TRAV16	TRAJ49	TRBV7-6	TRBJ2-7	HomoSapiens	A0201_YLQPRTFLL	train_unpaired	0	NA	Public TCRs with undetermined specificities
CAALPVGSGTYKYIF	CASTRPGQGNTEAFF	TRAV29/DV5	TRAJ40	TRBV12-4	TRBJ1-1	HomoSapiens	A0201_YLQPRTFLL	train_unpaired	0	NA	Public TCRs with undetermined specificities
CAMRGMIYNQGGKLIF	CASIIRAGGLIGYTF	TRAV14/DV4	TRAJ23	TRBV6-5	TRBJ1-2	HomoSapiens	A0201_YLQPRTFLL	train_unpaired	0	NA	Public TCRs with undetermined specificities
CAGPRRGNFNKFYF	CASSPGGPQNEQFF	TRAV2	TRAJ21	TRBV11-2	TRBJ2-1	HomoSapiens	A0201_YLQPRTFLL	train_unpaired	0	NA	Public TCRs with undetermined specificities
CLVGGRGGKLIF	CASSLRTGGKIAGTEAFF	TRAV4	TRAJ23	TRBV7-2	TRBJ1-1	HomoSapiens	A0201_YLQPRTFLL	train_unpaired	0	NA	Public TCRs with undetermined specificities
CAFMKQGWGKAGTALIF	CASSAPGGAVSGANVLTF	TRAV38-1	TRAJ15	TRBV6-5	TRBJ2-6	HomoSapiens	A0201_YLQPRTFLL	train_unpaired	0	NA	Public TCRs with undetermined specificities
CAANPLPGRHGSSNTGKLIF	CASSDASGVGYNEQFF	TRAV12-2	TRAJ37	TRBV6-4	TRBJ2-1	HomoSapiens	A0201_YLQPRTFLL	train_unpaired	0	NA	Public TCRs with undetermined specificities
CVVSAGALTGGGNKLTF	CASSWGQEHYEQYF	TRAV10	TRAJ10	TRBV12-4	TRBJ2-7	HomoSapiens	A0201_YLQPRTFLL	train_unpaired	0	NA	Public TCRs with undetermined specificities
CAVLPGGGSYIPTF	CASSPNMAKNIQYF	TRAV2	TRAJ6	TRBV18	TRBJ2-4	HomoSapiens	A0201_YLQPRTFLL	train_unpaired	0	NA	Public TCRs with undetermined specificities
CALRPLNTGGFKTIF	CASSRSGGAGSEQFF	TRAV6	TRAJ9	TRBV6-5	TRBJ2-1	HomoSapiens	A0201_YLQPRTFLL	train_unpaired	0	NA	Public TCRs with undetermined specificities
CAASSAGTYKYIF	CASSYPPEAFF	TRAV29/DV5	TRAJ40	TRBV6-5	TRBJ1-1	HomoSapiens	A0201_YLQPRTFLL	train_unpaired	0	NA	Public TCRs with undetermined specificities
CDSGGGADGLTF	CSASGGGWNTEAFF	TRAV35	TRAJ45	TRBV20-1	TRBJ1-1	HomoSapiens	A0201_YLQPRTFLL	train_unpaired	0	NA	Public TCRs with undetermined specificities
CAMREGADTGFQKLVF	CASSEFPGHRGNQPQHF	TRAV14/DV4	TRAJ8	TRBV9	TRBJ1-5	HomoSapiens	A0201_YLQPRTFLL	train_unpaired	0	NA	Public TCRs with undetermined specificities
CAGLGGGSGYALNF	CASSRGGTRSYEQYF	TRAV27	TRAJ41	TRBV12-4	TRBJ2-7	HomoSapiens	A0201_YLQPRTFLL	train_unpaired	0	NA	Public TCRs with undetermined specificities
CAVIVPSNTGKLIF	CASSIGGRRGQPQHF	TRAV8-1	TRAJ37	TRBV19	TRBJ1-5	HomoSapiens	A0201_YLQPRTFLL	train_unpaired	0	NA	Public TCRs with undetermined specificities
CGADNDSNYQLIW	CASSLERDYQYF	TRAV34	TRAJ33	TRBV5-1	TRBJ2-5	HomoSapiens	A0201_YLQPRTFLL	train_unpaired	0	NA	Public TCRs with undetermined specificities
CVVISPRGSASKIIF	CASSQEQGAREKLFF	TRAV12-1	TRAJ3	TRBV4-1	TRBJ1-4	HomoSapiens	A0201_YLQPRTFLL	train_unpaired	0	NA	Public TCRs with undetermined specificities
CAAWRGGTSYGKLTF	CASSPAGGTDTQYF	TRAV21	TRAJ52	TRBV7-9	TRBJ2-3	HomoSapiens	A0201_YLQPRTFLL	train_unpaired	0	NA	Public TCRs with undetermined specificities
CIVRGVIKAAGNKLTF	CASSSGQGDEKLFF	TRAV26-1	TRAJ17	TRBV11-1	TRBJ1-4	HomoSapiens	A0201_YLQPRTFLL	train_unpaired	0	NA	Public TCRs with undetermined specificities
CVVSEIVSGGYQKVTF	CSASQDSNEKLFF	TRAV8-2	TRAJ13	TRBV20-1	TRBJ1-4	HomoSapiens	A0201_YLQPRTFLL	train_unpaired	0	NA	Public TCRs with undetermined specificities
CAVRPPGAAGNKLTF	CSAQGKGVYEQYF	TRAV23/DV6	TRAJ17	TRBV20-1	TRBJ2-7	HomoSapiens	A0201_YLQPRTFLL	train_unpaired	0	NA	Public TCRs with undetermined specificities
CAVSSEGGKLIF	CASSQAGGLDTQYF	TRAV1-2	TRAJ23	TRBV3-1	TRBJ2-3	HomoSapiens	A0201_YLQPRTFLL	train_unpaired	0	NA	Public TCRs with undetermined specificities
CATDLYGQNFVF	CATSRAIGGKTDTQYF	TRAV17	TRAJ26	TRBV15	TRBJ2-3	HomoSapiens	A0201_YLQPRTFLL	train_unpaired	0	NA	Public TCRs with undetermined specificities
CAPIRGFSGGSNYKLTF	CASSPDTGVYGYTF	TRAV12-3	TRAJ53	TRBV18	TRBJ1-2	HomoSapiens	A0201_YLQPRTFLL	train_unpaired	0	NA	Public TCRs with undetermined specificities
CALTGGTNAGKSTF	CASTDTGGRLAKNIQYF	TRAV9-2	TRAJ27	TRBV2	TRBJ2-4	HomoSapiens	A0201_YLQPRTFLL	train_unpaired	0	NA	Public TCRs with undetermined specificities
CAMNNARLMF	CASRGKGGTGELFF	TRAV12-2	TRAJ31	TRBV2	TRBJ2-2	HomoSapiens	A0201_YLQPRTFLL	train_unpaired	0	NA	Public TCRs with undetermined specificities
CATDSGAGSCQLTF	CASMLVSTDTQYF	TRAV17	TRAJ28	TRBV5-1	TRBJ2-3	HomoSapiens	A0201_YLQPRTFLL	train_unpaired	0	NA	Public TCRs with undetermined specificities
CVGRSGGSYIPTF	CSARAPKAGAYYEQYF	TRAV10	TRAJ6	TRBV20-1	TRBJ2-7	HomoSapiens	A0201_YLQPRTFLL	train_unpaired	0	NA	Public TCRs with undetermined specificities
CAVRSGGAQKLVF	CAISSLYTGTGELFF	TRAV41	TRAJ54	TRBV12-3	TRBJ2-2	HomoSapiens	A0201_YLQPRTFLL	train_unpaired	0	NA	Public TCRs with undetermined specificities
CAMTDGDSSYKLIF	CAWHEQNYNEQFF	TRAV12-3	TRAJ12	TRBV30	TRBJ2-1	HomoSapiens	A0201_YLQPRTFLL	train_unpaired	0	NA	Public TCRs with undetermined specificities
CAASARYNDMRF	CASSRGRAFGQYF	TRAV29/DV5	TRAJ43	TRBV2	TRBJ2-7	HomoSapiens	A0201_YLQPRTFLL	train_unpaired	0	NA	Public TCRs with undetermined specificities
CVVNPQYGQNFVF	CSAPLGGLKQYF	TRAV12-1	TRAJ26	TRBV20-1	TRBJ2-7	HomoSapiens	A0201_YLQPRTFLL	train_unpaired	0	NA	Public TCRs with undetermined specificities
CAASIGVDFGNEKLTF	CASRSLIYEQYF	TRAV13-1	TRAJ48	TRBV6-6	TRBJ2-7	HomoSapiens	A0201_YLQPRTFLL	train_unpaired	0	NA	Public TCRs with undetermined specificities
CATDPGSGGTSYGKLTF	CASSSPNRDRGRNEQFF	TRAV17	TRAJ52	TRBV5-1	TRBJ2-1	HomoSapiens	A0201_YLQPRTFLL	train_unpaired	0	NA	Public TCRs with undetermined specificities
CAMREGERYGGSQGNLIF	CASSYNTASNEQFF	TRAV14/DV4	TRAJ42	TRBV6-2/6-3	TRBJ2-1	HomoSapiens	A0201_YLQPRTFLL	train_unpaired	0	NA	Public TCRs with undetermined specificities
CAGAPASGTYKYIF	CASSLAWGPGLSDTQYF	TRAV27	TRAJ40	TRBV4-1	TRBJ2-3	HomoSapiens	A0201_YLQPRTFLL	train_unpaired	0	NA	Public TCRs with undetermined specificities
CAAPTNDYKLSF	CSVEGDFSPDTQYF	TRAV22	TRAJ20	TRBV29-1	TRBJ2-3	HomoSapiens	A0201_YLQPRTFLL	train_unpaired	0	NA	Public TCRs with undetermined specificities
CAVRKGSGGGADGLTF	CASRIKENYEQYF	TRAV41	TRAJ45	TRBV6-6	TRBJ2-7	HomoSapiens	A0201_YLQPRTFLL	train_unpaired	0	NA	Public TCRs with undetermined specificities
CALKEKVRDDKIIF	CAISEFSMETQYF	TRAV14/DV4	TRAJ30	TRBV10-3	TRBJ2-5	HomoSapiens	A0201_YLQPRTFLL	train_unpaired	0	NA	Public TCRs with undetermined specificities
CAETGRGTYKYIF	CSAASGTSGRADEQYF	TRAV5	TRAJ40	TRBV20-1	TRBJ2-7	HomoSapiens	A0201_YLQPRTFLL	train_unpaired	0	NA	Public TCRs with undetermined specificities
CAGRWVKAAGNKLTF	CASSLRRPWGDEQYF	TRAV21	TRAJ17	TRBV7-8	TRBJ2-7	HomoSapiens	A0201_YLQPRTFLL	train_unpaired	0	NA	Public TCRs with undetermined specificities
CAGQSPRGSQGNLIF	CASSRGTPGETQYF	TRAV35	TRAJ42	TRBV7-6	TRBJ2-5	HomoSapiens	A0201_YLQPRTFLL	train_unpaired	0	NA	Public TCRs with undetermined specificities
CIVRVRPLNTGTASKLTF	CASSLGQAGEQYF	TRAV26-1	TRAJ44	TRBV5-6	TRBJ2-7	HomoSapiens	A0201_YLQPRTFLL	train_unpaired	0	NA	Public TCRs with undetermined specificities
CAGPGYMNYGGSQGNLIF	CASRADRSNTGELFF	TRAV35	TRAJ42	TRBV6-5	TRBJ2-2	HomoSapiens	A0201_YLQPRTFLL	train_unpaired	0	NA	Public TCRs with undetermined specificities
CAYRTPMYQTSGSRLTF	CASSLLGTANEKLFF	TRAV38-2/DV8	TRAJ58	TRBV7-9	TRBJ1-4	HomoSapiens	A0201_YLQPRTFLL	train_unpaired	0	NA	Public TCRs with undetermined specificities
CVAPILTGGGNKLTF	CASSSGTVGHEQYF	TRAV10	TRAJ10	TRBV19	TRBJ2-7	HomoSapiens	A0201_YLQPRTFLL	train_unpaired	0	NA	Public TCRs with undetermined specificities
CAVRPSDASGGSYIPTF	CASSTRPAQETQYF	TRAV3	TRAJ6	TRBV19	TRBJ2-5	HomoSapiens	A0201_YLQPRTFLL	train_unpaired	0	NA	Public TCRs with undetermined specificities
CVVTDNTDKLIF	CASSRDWSYEQYF	TRAV8-2	TRAJ34	TRBV6-1	TRBJ2-7	HomoSapiens	A0201_YLQPRTFLL	train_unpaired	0	NA	Public TCRs with undetermined specificities
CAASITNTGRRALTF	CASSYAPGQLNEAFF	TRAV23/DV6	TRAJ5	TRBV6-6	TRBJ1-1	HomoSapiens	A0201_YLQPRTFLL	train_unpaired	0	NA	Public TCRs with undetermined specificities
CAVKRVNTGNQFYF	CSAREAIGYNSPLHF	TRAV21	TRAJ49	TRBV20-1	TRBJ1-6	HomoSapiens	A0201_YLQPRTFLL	train_unpaired	0	NA	Public TCRs with undetermined specificities
CAAHNQAGTALIF	CASSSVWGALYNEQFF	TRAV9-2	TRAJ15	TRBV27	TRBJ2-1	HomoSapiens	A0201_YLQPRTFLL	train_unpaired	0	NA	Public TCRs with undetermined specificities
CASGGGKLIF	CASSFLSGNTIYF	TRAV12-3	TRAJ23	TRBV7-8	TRBJ1-3	HomoSapiens	A0201_YLQPRTFLL	train_unpaired	0	NA	Public TCRs with undetermined specificities
CALSDSFAGGTSYGKLTF	CASSLGGNTEAFF	TRAV19	TRAJ52	TRBV7-3	TRBJ1-1	HomoSapiens	A0201_YLQPRTFLL	train_unpaired	0	NA	Public TCRs with undetermined specificities
CAVSNNFNKFYF	CAISESTDNQPQHF	TRAV3	TRAJ21	TRBV10-3	TRBJ1-5	HomoSapiens	A0201_YLQPRTFLL	train_unpaired	0	NA	Public TCRs with undetermined specificities
CAVEGPIYNFNKFYF	CSVARTGVKETQYF	TRAV2	TRAJ21	TRBV29-1	TRBJ2-5	HomoSapiens	A0201_YLQPRTFLL	train_unpaired	0	NA	Public TCRs with undetermined specificities
CAGLPNTGGFKTIF	CASSRLGRGGTDTQYF	TRAV12-2	TRAJ9	TRBV5-6	TRBJ2-3	HomoSapiens	A0201_YLQPRTFLL	train_unpaired	0	NA	Public TCRs with undetermined specificities
CAGLGAIKAAGNKLTF	CASSLYGTGYTDTQYF	TRAV35	TRAJ17	TRBV27	TRBJ2-3	HomoSapiens	A0201_YLQPRTFLL	train_unpaired	0	NA	Public TCRs with undetermined specificities
CAFDTGGGNKLTF	CASSDRNNQPQHF	TRAV12-3	TRAJ10	TRBV27	TRBJ1-5	HomoSapiens	A0201_YLQPRTFLL	train_unpaired	0	NA	Public TCRs with undetermined specificities
CAVEHGTYKYIF	CASGSGGGLETQYF	TRAV36/DV7	TRAJ40	TRBV6-5	TRBJ2-5	HomoSapiens	A0201_YLQPRTFLL	train_unpaired	0	NA	Public TCRs with undetermined specificities
CAVLNNNDMRF	CASSPHRDTGELFF	TRAV29/DV5	TRAJ43	TRBV7-9	TRBJ2-2	HomoSapiens	A0201_YLQPRTFLL	train_unpaired	0	NA	Public TCRs with undetermined specificities
CIVRAWGNQFYF	CASSLGPQSTDTQYF	TRAV26-1	TRAJ49	TRBV5-5	TRBJ2-3	HomoSapiens	A0201_YLQPRTFLL	train_unpaired	0	NA	Public TCRs with undetermined specificities
CVVSGGSYIPTF	CAISEGPGANYGYTF	TRAV8-2	TRAJ6	TRBV10-3	TRBJ1-2	HomoSapiens	A0201_YLQPRTFLL	train_unpaired	0	NA	Public TCRs with undetermined specificities
CALSDRAGGFKTIF	CASSPTPRTGAHEQFF	TRAV9-2	TRAJ9	TRBV18	TRBJ2-1	HomoSapiens	A0201_YLQPRTFLL	train_unpaired	0	NA	Public TCRs with undetermined specificities
CAENEGWDGGFKTIF	CASSEQGINEQYF	TRAV13-2	TRAJ9	TRBV2	TRBJ2-7	HomoSapiens	A0201_YLQPRTFLL	train_unpaired	0	NA	Public TCRs with undetermined specificities
CAMREFLNAGNNRKLIW	CASSEGGGGTDTQYF	TRAV14/DV4	TRAJ38	TRBV2	TRBJ2-3	HomoSapiens	A0201_YLQPRTFLL	train_unpaired	0	NA	Public TCRs with undetermined specificities
CVVNEADSWGKFQF	CASSETSVGGIGNTIYF	TRAV12-1	TRAJ24	TRBV2	TRBJ1-3	HomoSapiens	A0201_YLQPRTFLL	train_unpaired	0	NA	Public TCRs with undetermined specificities
CAAAGSSNTGKLIF	CASRSGTSGSASYNEQFF	TRAV21	TRAJ37	TRBV10-2	TRBJ2-1	HomoSapiens	A0201_YLQPRTFLL	train_unpaired	0	NA	Public TCRs with undetermined specificities
CVLYSAGNNRKLIW	CSVWAPMIQVEAFF	TRAV12-1	TRAJ38	TRBV29-1	TRBJ1-1	HomoSapiens	A0201_YLQPRTFLL	train_unpaired	0	NA	Public TCRs with undetermined specificities
CAVRRGSGGGADGLTF	CASRGWTGKGYEQYF	TRAV20	TRAJ45	TRBV6-5	TRBJ2-7	HomoSapiens	A0201_YLQPRTFLL	train_unpaired	0	NA	Public TCRs with undetermined specificities
CAMSAEPNFGNEKLTF	CASSPSLWREAYEQYF	TRAV12-3	TRAJ48	TRBV7-2	TRBJ2-7	HomoSapiens	A0201_YLQPRTFLL	train_unpaired	0	NA	Public TCRs with undetermined specificities
CIFSDSWGKLQF	CASRTSGVPSEQYF	TRAV26-1	TRAJ24	TRBV12-4	TRBJ2-7	HomoSapiens	A0201_YLQPRTFLL	train_unpaired	0	NA	Public TCRs with undetermined specificities
CVVSARQSGANNLFF	CASSYSVTTTGGANVLTF	TRAV10	TRAJ36	TRBV6-6	TRBJ2-6	HomoSapiens	A0201_YLQPRTFLL	train_unpaired	0	NA	Public TCRs with undetermined specificities
CAVWREGTDKLIF	CASSGQGGRETQYF	TRAV41	TRAJ34	TRBV10-2	TRBJ2-5	HomoSapiens	A0201_YLQPRTFLL	train_unpaired	0	NA	Public TCRs with undetermined specificities
CAVPQETSGSRLTF	CASGRSVFYGYTF	TRAV20	TRAJ58	TRBV28	TRBJ1-2	HomoSapiens	A0201_YLQPRTFLL	train_unpaired	0	NA	Public TCRs with undetermined specificities
CLLADSNSGYALNF	CASSPTGGGRGTQYF	TRAV40	TRAJ41	TRBV19	TRBJ2-5	HomoSapiens	A0201_YLQPRTFLL	train_unpaired	0	NA	Public TCRs with undetermined specificities
CAVRASSSASKIIF	CASTTSGKPYGYTF	TRAV1-2	TRAJ3	TRBV5-6	TRBJ1-2	HomoSapiens	A0201_YLQPRTFLL	train_unpaired	0	NA	Public TCRs with undetermined specificities
CAVGSTSYGKLTF	CASSGGGLAGVNEQFF	TRAV8-3	TRAJ52	TRBV5-1	TRBJ2-1	HomoSapiens	A0201_YLQPRTFLL	train_unpaired	0	NA	Public TCRs with undetermined specificities
CAVRISRAASKLTF	CASSEGASGGINEQFF	TRAV1-2	TRAJ44	TRBV2	TRBJ2-1	HomoSapiens	A0201_YLQPRTFLL	train_unpaired	0	NA	Public TCRs with undetermined specificities
CVVDRANNLFF	CASNGGGTSLPSSTDTQYF	TRAV12-1	TRAJ36	TRBV11-2	TRBJ2-3	HomoSapiens	A0201_YLQPRTFLL	train_unpaired	0	NA	Public TCRs with undetermined specificities
CVVIYSLKAAGNKLTF	CASSLQGLQTDTQYF	TRAV12-1	TRAJ17	TRBV7-2	TRBJ2-3	HomoSapiens	A0201_YLQPRTFLL	train_unpaired	0	NA	Public TCRs with undetermined specificities
CAYTPLTGANSKLTF	CASSWGLAGGQETQYF	TRAV38-2/DV8	TRAJ56	TRBV7-9	TRBJ2-5	HomoSapiens	A0201_YLQPRTFLL	train_unpaired	0	NA	Public TCRs with undetermined specificities
CALTGGGNKLTF	CASSARTSVYEQYF	TRAV2	TRAJ10	TRBV6-5	TRBJ2-7	HomoSapiens	A0201_YLQPRTFLL	train_unpaired	0	NA	Public TCRs with undetermined specificities
CAMRAPTGTASKLTF	CASSEGTGGYEQYF	TRAV12-3	TRAJ44	TRBV18	TRBJ2-7	HomoSapiens	A0201_YLQPRTFLL	train_unpaired	0	NA	Public TCRs with undetermined specificities
CAFDRGSGTYKYIF	CSGRDTVNTEAFF	TRAV3	TRAJ40	TRBV29-1	TRBJ1-1	HomoSapiens	A0201_YLQPRTFLL	train_unpaired	0	NA	Public TCRs with undetermined specificities
CAVRDSDGQKLLF	CASSLGQGTDTQYF	TRAV1-1	TRAJ16	TRBV14	TRBJ2-3	HomoSapiens	A0201_YLQPRTFLL	train_unpaired	0	NA	Public TCRs with undetermined specificities
CAASRTPTGTASKLTF	CSAGGGEREYEDTQYF	TRAV13-1	TRAJ44	TRBV20-1	TRBJ2-3	HomoSapiens	A0201_YLQPRTFLL	train_unpaired	0	NA	Public TCRs with undetermined specificities
CAVGPLRNTGNQFYF	CSVGTGNEQFF	TRAV39	TRAJ49	TRBV29-1	TRBJ2-1	HomoSapiens	A0201_YLQPRTFLL	train_unpaired	0	NA	Public TCRs with undetermined specificities
CATTPYNQGGKLIF	CASSQEAGRYYYEQYF	TRAV17	TRAJ23	TRBV4-3	TRBJ2-7	HomoSapiens	A0201_YLQPRTFLL	train_unpaired	0	NA	Public TCRs with undetermined specificities
CAEIFSSNTGKLIF	CASRGTGSRGEQYF	TRAV13-2	TRAJ37	TRBV7-9	TRBJ2-7	HomoSapiens	A0201_YLQPRTFLL	train_unpaired	0	NA	Public TCRs with undetermined specificities
CAVNLMDSNYQLIW	CSVVGGSGRNTEAFF	TRAV41	TRAJ33	TRBV29-1	TRBJ1-1	HomoSapiens	A0201_YLQPRTFLL	train_unpaired	0	NA	Public TCRs with undetermined specificities
CAASMGYGGATNKLIF	CSGGVGASYNEQFF	TRAV23/DV6	TRAJ32	TRBV29-1	TRBJ2-1	HomoSapiens	A0201_YLQPRTFLL	train_unpaired	0	NA	Public TCRs with undetermined specificities
CAVRDTNNFNKFYF	CASSAGTLRISGANVLTF	TRAV3	TRAJ21	TRBV5-1	TRBJ2-6	HomoSapiens	A0201_YLQPRTFLL	train_unpaired	0	NA	Public TCRs with undetermined specificities
CGGFSDGQKLLF	CSARDLRGRNTEAFF	TRAV22	TRAJ16	TRBV20-1	TRBJ1-1	HomoSapiens	A0201_YLQPRTFLL	train_unpaired	0	NA	Public TCRs with undetermined specificities
CAVVYQAGNAPIF	CATSSGTGDGYSNQPQHF	TRAV8-3	TRAJ15	TRBV15	TRBJ1-5	HomoSapiens	A0201_YLQPRTFLL	train_unpaired	0	NA	Public TCRs with undetermined specificities
CALRDEYGNKLVF	CASSDPIQGGGYGYTF	TRAV9-2	TRAJ47	TRBV7-6	TRBJ1-2	HomoSapiens	A0201_YLQPRTFLL	train_unpaired	0	NA	Public TCRs with undetermined specificities
CVATPNFGNEKLTF	CSAGALLGDTEAFF	TRAV12-1	TRAJ48	TRBV20-1	TRBJ1-1	HomoSapiens	A0201_YLQPRTFLL	train_unpaired	0	NA	Public TCRs with undetermined specificities
CAVRATGRSQGNLIF	CASSEGQTNSYEQYF	TRAV3	TRAJ42	TRBV5-4	TRBJ2-7	HomoSapiens	A0201_YLQPRTFLL	train_unpaired	0	NA	Public TCRs with undetermined specificities
CAGMGADSWGKLQF	CAISVQGGGYEQYF	TRAV25	TRAJ24	TRBV10-3	TRBJ2-7	HomoSapiens	A0201_YLQPRTFLL	train_unpaired	0	NA	Public TCRs with undetermined specificities
CLVGGEGGADGLTF	CSASAGSYNSPLHF	TRAV4	TRAJ45	TRBV20-1	TRBJ1-6	HomoSapiens	A0201_YLQPRTFLL	train_unpaired	0	NA	Public TCRs with undetermined specificities
CAVQGNMLTF	CASSQEARGGLGTSIQYF	TRAV1-1	TRAJ39	TRBV4-2	TRBJ2-4	HomoSapiens	A0201_YLQPRTFLL	train_unpaired	0	NA	Public TCRs with undetermined specificities
CAVDEPGGGNKLTF	CASSPEGGGYSGGYTF	TRAV8-3	TRAJ10	TRBV19	TRBJ1-2	HomoSapiens	A0201_YLQPRTFLL	train_unpaired	0	NA	Public TCRs with undetermined specificities
CAVLSLYNFNKFYF	CASSISGLGNQPQHF	TRAV25	TRAJ21	TRBV19	TRBJ1-5	HomoSapiens	A0201_YLQPRTFLL	train_unpaired	0	NA	Public TCRs with undetermined specificities
CAVSNSDGQKLLF	CASSVPGPSTGELFF	TRAV1-1	TRAJ16	TRBV9	TRBJ2-2	HomoSapiens	A0201_YLQPRTFLL	train_unpaired	0	NA	Public TCRs with undetermined specificities
CAVTQGGSEKLVF	CASSLHGSGVGELFF	TRAV8-4	TRAJ57	TRBV27	TRBJ2-2	HomoSapiens	A0201_YLQPRTFLL	train_unpaired	0	NA	Public TCRs with undetermined specificities
CASPAPYSGAGSYQLTF	CSARIDSDYGYTF	TRAV21	TRAJ28	TRBV29-1	TRBJ1-2	HomoSapiens	A0201_YLQPRTFLL	train_unpaired	0	NA	Public TCRs with undetermined specificities
CAMSGIGGNQGGKLIF	CASISGGTEGYGYTF	TRAV12-3	TRAJ23	TRBV6-5	TRBJ1-2	HomoSapiens	A0201_YLQPRTFLL	train_unpaired	0	NA	Public TCRs with undetermined specificities
CAMREGLYQGAQKLVF	CASSLVSGGETQYF	TRAV14/DV4	TRAJ54	TRBV7-7	TRBJ2-5	HomoSapiens	A0201_YLQPRTFLL	train_unpaired	0	NA	Public TCRs with undetermined specificities
CAVPNYGQNFVF	CASSFPTGGLYEQYF	TRAV2	TRAJ26	TRBV6-1	TRBJ2-7	HomoSapiens	A0201_YLQPRTFLL	train_unpaired	0	NA	Public TCRs with undetermined specificities
CATPFNARLMF	CASSLTPGTGTYEQYF	TRAV17	TRAJ31	TRBV3-1	TRBJ2-7	HomoSapiens	A0201_YLQPRTFLL	train_unpaired	0	NA	Public TCRs with undetermined specificities
CALSPNQAGTALIF	CASSPQGFSTLSAYEQYF	TRAV9-2	TRAJ15	TRBV7-9	TRBJ2-7	HomoSapiens	A0201_YLQPRTFLL	train_unpaired	0	NA	Public TCRs with undetermined specificities
CAATDWAGSYKLIF	CAISETGRDTEAFF	TRAV13-1	TRAJ12	TRBV10-3	TRBJ1-1	HomoSapiens	A0201_YLQPRTFLL	train_unpaired	0	NA	Public TCRs with undetermined specificities
CALNSRRSGAGSYQLTF	CASSLNRENEQFF	TRAV9-2	TRAJ28	TRBV12-3	TRBJ2-1	HomoSapiens	A0201_YLQPRTFLL	train_unpaired	0	NA	Public TCRs with undetermined specificities
CAVQDFRDTGRRALTF	CASSPVKLRGYQPQHF	TRAV20	TRAJ5	TRBV27	TRBJ1-5	HomoSapiens	A0201_YLQPRTFLL	train_unpaired	0	NA	Public TCRs with undetermined specificities
CALGTYGGSQGNLIF	CASRRGGNGNTIYF	TRAV6	TRAJ42	TRBV27	TRBJ1-3	HomoSapiens	A0201_YLQPRTFLL	train_unpaired	0	NA	Public TCRs with undetermined specificities
CAASAYGFGNEKLTF	CASSSGTSGNWRPETQYF	TRAV29/DV5	TRAJ48	TRBV6-2/6-3	TRBJ2-5	HomoSapiens	A0201_YLQPRTFLL	train_unpaired	0	NA	Public TCRs with undetermined specificities
CAGIKGGGTSYGKLTF	CASRSTGGATGELFF	TRAV25	TRAJ52	TRBV6-5	TRBJ2-2	HomoSapiens	A0201_YLQPRTFLL	train_unpaired	0	NA	Public TCRs with undetermined specificities
CAMGRSYQAGTALIF	CASSFRQGINQPQHF	TRAV12-3	TRAJ15	TRBV28	TRBJ1-5	HomoSapiens	A0201_YLQPRTFLL	train_unpaired	0	NA	Public TCRs with undetermined specificities
CAFGGTGFQKLVF	CASSVGAHASGNTIYF	TRAV24	TRAJ8	TRBV9	TRBJ1-3	HomoSapiens	A0201_YLQPRTFLL	train_unpaired	0	NA	Public TCRs with undetermined specificities
CAVGAGANSKLTF	CSARDPRAPTTEAFF	TRAV39	TRAJ56	TRBV20-1	TRBJ1-1	HomoSapiens	A0201_YLQPRTFLL	train_unpaired	0	NA	Public TCRs with undetermined specificities
CVVSAWIINNTNAGKSTF	CASRQQGGIEKLFF	TRAV10	TRAJ27	TRBV12-4	TRBJ1-4	HomoSapiens	A0201_YLQPRTFLL	train_unpaired	0	NA	Public TCRs with undetermined specificities
CAVCSYGGYQKVTF	CASSPGYTGTYYGYTF	TRAV8-4	TRAJ13	TRBV5-4	TRBJ1-2	HomoSapiens	A0201_YLQPRTFLL	train_unpaired	0	NA	Public TCRs with undetermined specificities
CAYRSPGRGNQFYF	CASSLVRAGGVIPGELFF	TRAV38-2/DV8	TRAJ49	TRBV7-2	TRBJ2-2	HomoSapiens	A0201_YLQPRTFLL	train_unpaired	0	NA	Public TCRs with undetermined specificities
CAASGDAGGTSYGKLTF	CASSLRRGVGELFF	TRAV29/DV5	TRAJ52	TRBV7-9	TRBJ2-2	HomoSapiens	A0201_YLQPRTFLL	train_unpaired	0	NA	Public TCRs with undetermined specificities
CAVGGGSSGGSYIPTF	CSVNRGMNTEAFF	TRAV8-3	TRAJ6	TRBV29-1	TRBJ1-1	HomoSapiens	A0201_YLQPRTFLL	train_unpaired	0	NA	Public TCRs with undetermined specificities
CALSDNAGGGADGLTF	CASSRDSPNSPLHF	TRAV9-2	TRAJ45	TRBV18	TRBJ1-6	HomoSapiens	A0201_YLQPRTFLL	train_unpaired	0	NA	Public TCRs with undetermined specificities
CAGLLNTGTASKLTF	CASSEAGTGPYGQYV	TRAV25	TRAJ44	TRBV6-1	TRBJ2-7	HomoSapiens	A0201_YLQPRTFLL	train_unpaired	0	NA	Public TCRs with undetermined specificities
CALMQGAQKLVF	CASSEPSGGSDTQYF	TRAV16	TRAJ54	TRBV10-2	TRBJ2-3	HomoSapiens	A0201_YLQPRTFLL	train_unpaired	0	NA	Public TCRs with undetermined specificities
CAVSGGNNQGGKLIF	CASSQGTQVLVVETQYF	TRAV8-4	TRAJ23	TRBV4-3	TRBJ2-5	HomoSapiens	A0201_YLQPRTFLL	train_unpaired	0	NA	Public TCRs with undetermined specificities
CALRETGNQFYF	CASSLDGRNLRYYGYTF	TRAV9-2	TRAJ49	TRBV10-2	TRBJ1-2	HomoSapiens	A0201_YLQPRTFLL	train_unpaired	0	NA	Public TCRs with undetermined specificities
CAASTWTSYGKLTF	CASSYLAGGREQFF	TRAV23/DV6	TRAJ52	TRBV7-9	TRBJ2-1	HomoSapiens	A0201_YLQPRTFLL	train_unpaired	0	NA	Public TCRs with undetermined specificities
CAPTNTGGFKTIF	CSAQRGDSSTDTQYF	TRAV36/DV7	TRAJ9	TRBV20-1	TRBJ2-3	HomoSapiens	A0201_YLQPRTFLL	train_unpaired	0	NA	Public TCRs with undetermined specificities
CAASGKPSGTYKYIF	CASSLVLDSNQPQHF	TRAV29/DV5	TRAJ40	TRBV7-9	TRBJ1-5	HomoSapiens	A0201_YLQPRTFLL	train_unpaired	0	NA	Public TCRs with undetermined specificities
CAVRPYNTNAGKSTF	CASRVGRGVYGYTF	TRAV21	TRAJ27	TRBV12-3	TRBJ1-2	HomoSapiens	A0201_YLQPRTFLL	train_unpaired	0	NA	Public TCRs with undetermined specificities
CAAYPAGPKLLF	CASSDCQGLGYTF	TRAV23/DV6	TRAJ16	TRBV6-5	TRBJ1-2	HomoSapiens	A0201_YLQPRTFLL	train_unpaired	0	NA	Public TCRs with undetermined specificities
CVVSGYGQNFVF	CASSQDDRSYEQYF	TRAV8-2	TRAJ26	TRBV4-2	TRBJ2-7	HomoSapiens	A0201_YLQPRTFLL	train_unpaired	0	NA	Public TCRs with undetermined specificities
CASNTPLVF	CASSQDNLSGTQYF	TRAV1-2	TRAJ29	TRBV14	TRBJ2-5	HomoSapiens	A0201_YLQPRTFLL	train_unpaired	0	NA	Public TCRs with undetermined specificities
CAFYNTNAGKSTF	CATNLAGPGGEQFF	TRAV12-3	TRAJ27	TRBV28	TRBJ2-1	HomoSapiens	A0201_YLQPRTFLL	train_unpaired	0	NA	Public TCRs with undetermined specificities
CAGCYTSYGKLTF	CASRAGPLNSPLHF	TRAV12-2	TRAJ52	TRBV19	TRBJ1-6	HomoSapiens	A0201_YLQPRTFLL	train_unpaired	0	NA	Public TCRs with undetermined specificities
CAALSSGNTPLVF	CATSAGGASEYSNQPQHF	TRAV29/DV5	TRAJ29	TRBV24-1	TRBJ1-5	HomoSapiens	A0201_YLQPRTFLL	train_unpaired	0	NA	Public TCRs with undetermined specificities
CAVQGLAGTASKLTF	CASSYSGRAEQFF	TRAV20	TRAJ44	TRBV6-6	TRBJ2-1	HomoSapiens	A0201_YLQPRTFLL	train_unpaired	0	NA	Public TCRs with undetermined specificities
CAASEALGGATNKLIF	CASSQFAGQGSNYGYTF	TRAV13-1	TRAJ32	TRBV4-1	TRBJ1-2	HomoSapiens	A0201_YLQPRTFLL	train_unpaired	0	NA	Public TCRs with undetermined specificities
CAAHGSNDYKLSF	CASKQGFNQPQHF	TRAV21	TRAJ20	TRBV6-5	TRBJ1-5	HomoSapiens	A0201_YLQPRTFLL	train_unpaired	0	NA	Public TCRs with undetermined specificities
CAALDSGYSTLTF	CASSKDSNQPQHF	TRAV23/DV6	TRAJ11	TRBV19	TRBJ1-5	HomoSapiens	A0201_YLQPRTFLL	train_unpaired	0	NA	Public TCRs with undetermined specificities
CAFATRGNLIF	CASSSDRNNEQFF	TRAV41	TRAJ42	TRBV7-2	TRBJ2-1	HomoSapiens	A0201_YLQPRTFLL	train_unpaired	0	NA	Public TCRs with undetermined specificities
CAVRSVWGNTPLVF	CATSDSGQGNEKLFF	TRAV3	TRAJ29	TRBV24-1	TRBJ1-4	HomoSapiens	A0201_YLQPRTFLL	train_unpaired	0	NA	Public TCRs with undetermined specificities
CAMKGRQGAQKLVF	CASSVRVTSGRGTQYF	TRAV14/DV4	TRAJ54	TRBV9	TRBJ2-3	HomoSapiens	A0201_YLQPRTFLL	train_unpaired	0	NA	Public TCRs with undetermined specificities
CASKQYGGSQGNLIF	CASSFTGGQPQHF	TRAV38-2/DV8	TRAJ42	TRBV27	TRBJ1-5	HomoSapiens	A0201_YLQPRTFLL	train_unpaired	0	NA	Public TCRs with undetermined specificities
CAMREPPHGGFKTIF	CASSLLGQGFNQPQHF	TRAV14/DV4	TRAJ9	TRBV27	TRBJ1-5	HomoSapiens	A0201_YLQPRTFLL	train_unpaired	0	NA	Public TCRs with undetermined specificities
CAFNGFGGSEKLVF	CASSEVGEAGELFF	TRAV38-1	TRAJ57	TRBV6-1	TRBJ2-2	HomoSapiens	A0201_YLQPRTFLL	train_unpaired	0	NA	Public TCRs with undetermined specificities
CAATRGFQKLVF	CASSQGGGARSTDTQYF	TRAV29/DV5	TRAJ8	TRBV14	TRBJ2-3	HomoSapiens	A0201_YLQPRTFLL	train_unpaired	0	NA	Public TCRs with undetermined specificities
CAVSRGNYGGSQGNLIF	CASSLSPDTQYF	TRAV8-6	TRAJ42	TRBV7-6	TRBJ2-3	HomoSapiens	A0201_YLQPRTFLL	train_unpaired	0	NA	Public TCRs with undetermined specificities
CAVIPSGSNSGYALNF	CASSPGSGQPQHF	TRAV1-2	TRAJ41	TRBV7-9	TRBJ1-5	HomoSapiens	A0201_YLQPRTFLL	train_unpaired	0	NA	Public TCRs with undetermined specificities
CAPRSNFGNEKLTF	CAWNTIQGGGYTF	TRAV36/DV7	TRAJ48	TRBV30	TRBJ1-2	HomoSapiens	A0201_YLQPRTFLL	train_unpaired	0	NA	Public TCRs with undetermined specificities
CAPTPSGGSYIPTF	CASSPGRRNEQFF	TRAV21	TRAJ6	TRBV18	TRBJ2-1	HomoSapiens	A0201_YLQPRTFLL	train_unpaired	0	NA	Public TCRs with undetermined specificities
CILRPSRSGSARQLTF	CASSKRRSSYNSPLHF	TRAV26-2	TRAJ22	TRBV19	TRBJ1-6	HomoSapiens	A0201_YLQPRTFLL	train_unpaired	0	NA	Public TCRs with undetermined specificities
CAVSVQDARLMF	CASSRDRGPTGELFF	TRAV8-6	TRAJ31	TRBV7-3	TRBJ2-2	HomoSapiens	A0201_YLQPRTFLL	train_unpaired	0	NA	Public TCRs with undetermined specificities
CAVRDTRMDSSYKLIF	CASSLFPYYEQYF	TRAV1-2	TRAJ12	TRBV11-2	TRBJ2-7	HomoSapiens	A0201_YLQPRTFLL	train_unpaired	0	NA	Public TCRs with undetermined specificities
CAGAHGSARQLTF	CASSQLRTLRGAGEAFF	TRAV27	TRAJ22	TRBV4-1	TRBJ1-1	HomoSapiens	A0201_YLQPRTFLL	train_unpaired	0	NA	Public TCRs with undetermined specificities
CVVKSSTGRRALTF	CASRIPGNQPQHF	TRAV12-1	TRAJ5	TRBV19	TRBJ1-5	HomoSapiens	A0201_YLQPRTFLL	train_unpaired	0	NA	Public TCRs with undetermined specificities
CAMREDSPNTGFQKLVF	CASSQGGQPAKNIQYF	TRAV14/DV4	TRAJ8	TRBV4-2	TRBJ2-4	HomoSapiens	A0201_YLQPRTFLL	train_unpaired	0	NA	Public TCRs with undetermined specificities
CAVESYQLIW	CASSVDNRGNSPLHF	TRAV2	TRAJ33	TRBV9	TRBJ1-6	HomoSapiens	A0201_YLQPRTFLL	train_unpaired	0	NA	Public TCRs with undetermined specificities
CAVRTNQGGSEKLVF	CASSPTPGQTNNEQFF	TRAV21	TRAJ57	TRBV28	TRBJ2-1	HomoSapiens	A0201_YLQPRTFLL	train_unpaired	0	NA	Public TCRs with undetermined specificities
CILRRKHNNAGNMLTF	CASSLYRGEEQYF	TRAV26-2	TRAJ39	TRBV5-8	TRBJ2-7	HomoSapiens	A0201_YLQPRTFLL	train_unpaired	0	NA	Public TCRs with undetermined specificities
CAVPDMWLTGGGNKLTF	CASSLWGGIGTEAFF	TRAV20	TRAJ10	TRBV5-1	TRBJ1-1	HomoSapiens	A0201_YLQPRTFLL	train_unpaired	0	NA	Public TCRs with undetermined specificities
CAASSIISNFGNEKLTF	CSASMAGGYGYTF	TRAV29/DV5	TRAJ48	TRBV20-1	TRBJ1-2	HomoSapiens	A0201_YLQPRTFLL	train_unpaired	0	NA	Public TCRs with undetermined specificities
CAVKLYNQGGKLIF	CAIGSPGLAGEQYF	TRAV21	TRAJ23	TRBV10-3	TRBJ2-7	HomoSapiens	A0201_YLQPRTFLL	train_unpaired	0	NA	Public TCRs with undetermined specificities
CAGQEVYSGAGSYQLTF	CASSGARGYNSPLHF	TRAV35	TRAJ28	TRBV28	TRBJ1-6	HomoSapiens	A0201_YLQPRTFLL	train_unpaired	0	NA	Public TCRs with undetermined specificities
CAYVGNYKLTF	CARRGYEQYF	TRAV38-2/DV8	TRAJ53	TRBV7-3	TRBJ2-7	HomoSapiens	A0201_YLQPRTFLL	train_unpaired	0	NA	Public TCRs with undetermined specificities
CIVLDMRF	CASSQGPPGGNEKLFF	TRAV26-1	TRAJ43	TRBV4-3	TRBJ1-4	HomoSapiens	A0201_YLQPRTFLL	train_unpaired	0	NA	Public TCRs with undetermined specificities
CAVGEDGGATNKLIF	CASSEEQGKRYGYTF	TRAV8-3	TRAJ32	TRBV10-1	TRBJ1-2	HomoSapiens	A0201_YLQPRTFLL	train_unpaired	0	NA	Public TCRs with undetermined specificities
CAVARGPREYGNKLVF	CASSPGRENTGELFF	TRAV22	TRAJ47	TRBV5-1	TRBJ2-2	HomoSapiens	A0201_YLQPRTFLL	train_unpaired	0	NA	Public TCRs with undetermined specificities
CALRVMKTSYDKVIF	CASRGAWPTITYNEQFF	TRAV9-2	TRAJ50	TRBV6-1	TRBJ2-1	HomoSapiens	A0201_YLQPRTFLL	train_unpaired	0	NA	Public TCRs with undetermined specificities
CANVTGGGNKLTF	CASSLQQGVGTQYF	TRAV17	TRAJ10	TRBV5-1	TRBJ2-5	HomoSapiens	A0201_YLQPRTFLL	train_unpaired	0	NA	Public TCRs with undetermined specificities
CIPAYGGTSYGKLTF	CATSDGADVSDEQFF	TRAV26-1	TRAJ52	TRBV24-1	TRBJ2-1	HomoSapiens	A0201_YLQPRTFLL	train_unpaired	0	NA	Public TCRs with undetermined specificities
CRYGGSNYKLTF	CASRDRVYEQYF	TRAV25	TRAJ53	TRBV27	TRBJ2-7	HomoSapiens	A0201_YLQPRTFLL	train_unpaired	0	NA	Public TCRs with undetermined specificities
CAVEADDKIIF	CASSRGQGRAEAFF	TRAV41	TRAJ30	TRBV2	TRBJ1-1	HomoSapiens	A0201_YLQPRTFLL	train_unpaired	0	NA	Public TCRs with undetermined specificities
CAGRYRGNAGNMLTF	CATGTAANYGYTF	TRAV25	TRAJ39	TRBV10-3	TRBJ1-2	HomoSapiens	A0201_YLQPRTFLL	train_unpaired	0	NA	Public TCRs with undetermined specificities
CAVSEGNNQGGKLIF	CDSSQQCIATGELFF	TRAV8-4	TRAJ23	TRBV5-6	TRBJ2-2	HomoSapiens	A0201_YLQPRTFLL	train_unpaired	0	NA	Public TCRs with undetermined specificities
CAEPFSDGQKLLF	CASRAGQHNQPQHF	TRAV13-2	TRAJ16	TRBV12-4	TRBJ1-5	HomoSapiens	A0201_YLQPRTFLL	train_unpaired	0	NA	Public TCRs with undetermined specificities
CAVSDLGSGAGSYQLTF	CASSPRTGGEQYF	TRAV8-4	TRAJ28	TRBV12-3	TRBJ2-7	HomoSapiens	A0201_YLQPRTFLL	train_unpaired	0	NA	Public TCRs with undetermined specificities
CAGLLGNQFYF	CSASTLRGQTYEQYF	TRAV12-2	TRAJ49	TRBV20-1	TRBJ2-7	HomoSapiens	A0201_YLQPRTFLL	train_unpaired	0	NA	Public TCRs with undetermined specificities
CAASSRTGTYKYIF	CASSFRTAPSSYNSPLHF	TRAV13-1	TRAJ40	TRBV6-5	TRBJ1-6	HomoSapiens	A0201_YLQPRTFLL	train_unpaired	0	NA	Public TCRs with undetermined specificities
CAPLSNDYKLSF	CASRSTAGTGSFYEQYF	TRAV29/DV5	TRAJ20	TRBV6-1	TRBJ2-7	HomoSapiens	A0201_YLQPRTFLL	train_unpaired	0	NA	Public TCRs with undetermined specificities
CVVDAYNFNKFYF	CASSLQLQETQYF	TRAV12-1	TRAJ21	TRBV7-2	TRBJ2-5	HomoSapiens	A0201_YLQPRTFLL	train_unpaired	0	NA	Public TCRs with undetermined specificities
CALWRDAGNMLTF	CASSVVGGPGDEQFF	TRAV6	TRAJ39	TRBV9	TRBJ2-1	HomoSapiens	A0201_YLQPRTFLL	train_unpaired	0	NA	Public TCRs with undetermined specificities
CAGTGFFSDGQKLLF	CASSLDDSYEQYF	TRAV5	TRAJ16	TRBV19	TRBJ2-7	HomoSapiens	A0201_YLQPRTFLL	train_unpaired	0	NA	Public TCRs with undetermined specificities
CAASRLRGGGSNYKLTF	CASSLEQSSGTDTQYF	TRAV29/DV5	TRAJ53	TRBV5-1	TRBJ2-3	HomoSapiens	A0201_YLQPRTFLL	train_unpaired	0	NA	Public TCRs with undetermined specificities
CAVMMDSSYKLIF	CSANTGGRSYEQYF	TRAV1-2	TRAJ12	TRBV20-1	TRBJ2-7	HomoSapiens	A0201_YLQPRTFLL	train_unpaired	0	NA	Public TCRs with undetermined specificities
CAVRMDSSYKLIF	CASSLSSAGKGLEYF	TRAV22	TRAJ12	TRBV27	TRBJ2-7	HomoSapiens	A0201_YLQPRTFLL	train_unpaired	0	NA	Public TCRs with undetermined specificities
CILRPSIWGGGGSQGNLIF	CASSSRPSNEQFF	TRAV26-2	TRAJ42	TRBV4-2	TRBJ2-1	HomoSapiens	A0201_YLQPRTFLL	train_unpaired	0	NA	Public TCRs with undetermined specificities
CAVRREGNSSASKIIF	CASSPGTGFGYTF	TRAV21	TRAJ3	TRBV19	TRBJ1-2	HomoSapiens	A0201_YLQPRTFLL	train_unpaired	0	NA	Public TCRs with undetermined specificities
CALSESRSNDYKLSF	CASSYDNEQFF	TRAV19	TRAJ20	TRBV6-5	TRBJ2-1	HomoSapiens	A0201_YLQPRTFLL	train_unpaired	0	NA	Public TCRs with undetermined specificities
CALELQGAQKLVF	CSARDPWGPGNEQFF	TRAV24	TRAJ54	TRBV20-1	TRBJ2-1	HomoSapiens	A0201_YLQPRTFLL	train_unpaired	0	NA	Public TCRs with undetermined specificities
CAVPPGNYGGATNKLIF	CSASRGTNTNTEAFF	TRAV22	TRAJ32	TRBV20-1	TRBJ1-1	HomoSapiens	A0201_YLQPRTFLL	train_unpaired	0	NA	Public TCRs with undetermined specificities
CAVSFPDTGRRALTF	CAWSVRGGNEKLFF	TRAV8-4	TRAJ5	TRBV30	TRBJ1-4	HomoSapiens	A0201_YLQPRTFLL	train_unpaired	0	NA	Public TCRs with undetermined specificities
CALMIKAAGNKLTF	CASSPTPGPDRAYEQYF	TRAV12-3	TRAJ17	TRBV6-2/6-3	TRBJ2-7	HomoSapiens	A0201_YLQPRTFLL	train_unpaired	0	NA	Public TCRs with undetermined specificities
CAGPGTQGGSEKLVF	CASSRSDYFYEQYF	TRAV35	TRAJ57	TRBV9	TRBJ2-7	HomoSapiens	A0201_YLQPRTFLL	train_unpaired	0	NA	Public TCRs with undetermined specificities
CAVPQNTGTASKLTF	CASSEGQGLNYGYTF	TRAV41	TRAJ44	TRBV5-4	TRBJ1-2	HomoSapiens	A0201_YLQPRTFLL	train_unpaired	0	NA	Public TCRs with undetermined specificities
CAVGSGAGSHQLTF	CASSLQYSPLHF	TRAV21	TRAJ28	TRBV28	TRBJ1-6	HomoSapiens	A0201_YLQPRTFLL	train_unpaired	0	NA	Public TCRs with undetermined specificities
CAVSGRNYGQNFVF	CASSAPGLAGGYNEQFF	TRAV21	TRAJ26	TRBV19	TRBJ2-1	HomoSapiens	A0201_YLQPRTFLL	train_unpaired	0	NA	Public TCRs with undetermined specificities
CAASPRFSDGQKLLF	CASRPVGQTQETQYF	TRAV29/DV5	TRAJ16	TRBV6-2/6-3	TRBJ2-5	HomoSapiens	A0201_YLQPRTFLL	train_unpaired	0	NA	Public TCRs with undetermined specificities
CAVRDWRGDKIIF	CASSSTIAASYEQYF	TRAV3	TRAJ30	TRBV7-8	TRBJ2-7	HomoSapiens	A0201_YLQPRTFLL	train_unpaired	0	NA	Public TCRs with undetermined specificities
CAASASTDYKLSF	CASRDLGLAGGMGNADTQYF	TRAV29/DV5	TRAJ20	TRBV28	TRBJ2-3	HomoSapiens	A0201_YLQPRTFLL	train_unpaired	0	NA	Public TCRs with undetermined specificities
CAVCARATSGTYKYIF	CASSLLGAVNTEAFF	TRAV8-3	TRAJ40	TRBV27	TRBJ1-1	HomoSapiens	A0201_YLQPRTFLL	train_unpaired	0	NA	Public TCRs with undetermined specificities
CAFMKQSTSGTYKYIF	CSASKETQYF	TRAV38-1	TRAJ40	TRBV20-1	TRBJ2-5	HomoSapiens	A0201_YLQPRTFLL	train_unpaired	0	NA	Public TCRs with undetermined specificities
CAEYGGGGSYIPTF	CASSPQEGAADTQYF	TRAV13-2	TRAJ6	TRBV18	TRBJ2-3	HomoSapiens	A0201_YLQPRTFLL	train_unpaired	0	NA	Public TCRs with undetermined specificities
CAEKTGNTPLVF	CASSYSGTALAGGETQYF	TRAV13-2	TRAJ29	TRBV6-6	TRBJ2-5	HomoSapiens	A0201_YLQPRTFLL	train_unpaired	0	NA	Public TCRs with undetermined specificities
CAVRAGNTGKLIF	CSASLSRASPLHF	TRAV8-4	TRAJ37	TRBV20-1	TRBJ1-6	HomoSapiens	A0201_YLQPRTFLL	train_unpaired	0	NA	Public TCRs with undetermined specificities
CATDGNNQGGKLIF	CASSLREETQYF	TRAV17	TRAJ23	TRBV12-3	TRBJ2-5	HomoSapiens	A0201_YLQPRTFLL	train_unpaired	0	NA	Public TCRs with undetermined specificities
CAGANGQKLLF	CASSRHAVASDTEAFF	TRAV1-2	TRAJ16	TRBV6-1	TRBJ1-1	HomoSapiens	A0201_YLQPRTFLL	train_unpaired	0	NA	Public TCRs with undetermined specificities
CAVRHRGYGGATNKLIF	CASSIGGGGNEQFF	TRAV21	TRAJ32	TRBV19	TRBJ2-1	HomoSapiens	A0201_YLQPRTFLL	train_unpaired	0	NA	Public TCRs with undetermined specificities
CAASGATGRRALTF	CASSFQGPVETQYF	TRAV29/DV5	TRAJ5	TRBV12-4	TRBJ2-5	HomoSapiens	A0201_YLQPRTFLL	train_unpaired	0	NA	Public TCRs with undetermined specificities
CAVSDRVDTGRRALTF	CASSLGSEGPHTEAFF	TRAV8-6	TRAJ5	TRBV12-4	TRBJ1-1	HomoSapiens	A0201_YLQPRTFLL	train_unpaired	0	NA	Public TCRs with undetermined specificities
CIVRVLYKARRMF	CASTLGGAGKRTQYF	TRAV26-1	TRAJ31	TRBV2	TRBJ2-5	HomoSapiens	A0201_YLQPRTFLL	train_unpaired	0	NA	Public TCRs with undetermined specificities
CAVRSAGGSYIPTF	CASSGGRLDTQYF	TRAV1-1	TRAJ6	TRBV6-6	TRBJ2-3	HomoSapiens	A0201_YLQPRTFLL	train_unpaired	0	NA	Public TCRs with undetermined specificities
CAENMGGSGTYKYIF	CSVRLAGGPNEQFF	TRAV13-2	TRAJ40	TRBV29-1	TRBJ2-1	HomoSapiens	A0201_YLQPRTFLL	train_unpaired	0	NA	Public TCRs with undetermined specificities
CALSVVNKFYF	CASRLDRGRVNTGELFF	TRAV19	TRAJ21	TRBV12-3	TRBJ2-2	HomoSapiens	A0201_YLQPRTFLL	train_unpaired	0	NA	Public TCRs with undetermined specificities
CALDIDAGNMLTF	CASSEEGGAGYGYTF	TRAV6	TRAJ39	TRBV5-6	TRBJ1-2	HomoSapiens	A0201_YLQPRTFLL	train_unpaired	0	NA	Public TCRs with undetermined specificities
CAVRGGYNFNKFYF	CASSLEREGYGYTF	TRAV8-1	TRAJ21	TRBV11-2	TRBJ1-2	HomoSapiens	A0201_YLQPRTFLL	train_unpaired	0	NA	Public TCRs with undetermined specificities
CAPEGQFYF	CDRSPGLAGASSNNEQFF	TRAV25	TRAJ49	TRBV4-1	TRBJ2-1	HomoSapiens	A0201_YLQPRTFLL	train_unpaired	0	NA	Public TCRs with undetermined specificities
CAPQGQKLLF	CASSQGSNRMNTEAFF	TRAV1-2	TRAJ16	TRBV4-3	TRBJ1-1	HomoSapiens	A0201_YLQPRTFLL	train_unpaired	0	NA	Public TCRs with undetermined specificities
CAVLLPPVSGGYNKLIF	CASSLEGSWGNEQFF	TRAV8-6	TRAJ4	TRBV5-1	TRBJ2-1	HomoSapiens	A0201_YLQPRTFLL	train_unpaired	0	NA	Public TCRs with undetermined specificities
CAVKSYNTDKLIF	CASSLGWGGAETQYF	TRAV8-1	TRAJ34	TRBV12-4	TRBJ2-5	HomoSapiens	A0201_YLQPRTFLL	train_unpaired	0	NA	Public TCRs with undetermined specificities
CVGNQAGTALIF	CASSLTSGRSDTQYF	TRAV8-2	TRAJ15	TRBV7-9	TRBJ2-3	HomoSapiens	A0201_YLQPRTFLL	train_unpaired	0	NA	Public TCRs with undetermined specificities
CALTDPNYGQNFVF	CASSVGEVSRLGAFF	TRAV9-2	TRAJ26	TRBV9	TRBJ1-1	HomoSapiens	A0201_YLQPRTFLL	train_unpaired	0	NA	Public TCRs with undetermined specificities
CALSVPRDDKIIF	CASSLLPGEREQYF	TRAV9-2	TRAJ30	TRBV28	TRBJ2-7	HomoSapiens	A0201_YLQPRTFLL	train_unpaired	0	NA	Public TCRs with undetermined specificities
CVVTRKDSSYKLIF	CASSVGPGGASGNTIYF	TRAV8-2	TRAJ12	TRBV9	TRBJ1-3	HomoSapiens	A0201_YLQPRTFLL	train_unpaired	0	NA	Public TCRs with undetermined specificities
CAVISMNTGFQKLVF	CASSFLTGQETQYF	TRAV8-1	TRAJ8	TRBV5-6	TRBJ2-5	HomoSapiens	A0201_YLQPRTFLL	train_unpaired	0	NA	Public TCRs with undetermined specificities
CATSYTGFQKLVF	CSAREPPLRHEQFF	TRAV17	TRAJ8	TRBV20-1	TRBJ2-1	HomoSapiens	A0201_YLQPRTFLL	train_unpaired	0	NA	Public TCRs with undetermined specificities
CVVNIQSNYQLIW	CASSQESGDTDTQYF	TRAV12-1	TRAJ33	TRBV4-1	TRBJ2-3	HomoSapiens	A0201_YLQPRTFLL	train_unpaired	0	NA	Public TCRs with undetermined specificities
CAVPSFLRVTTDSWGKLQF	CASSSTGFGHNEQFF	TRAV2	TRAJ24	TRBV5-1	TRBJ2-1	HomoSapiens	A0201_YLQPRTFLL	train_unpaired	0	NA	Public TCRs with undetermined specificities
CAVERVTF	CASSLGGNQPQHF	TRAV3	TRAJ13	TRBV11-2	TRBJ1-5	HomoSapiens	A0201_YLQPRTFLL	train_unpaired	0	NA	Public TCRs with undetermined specificities
CAVSGFEGYQKVTF	CASTDTYYGYTF	TRAV8-6	TRAJ13	TRBV5-1	TRBJ1-2	HomoSapiens	A0201_YLQPRTFLL	train_unpaired	0	NA	Public TCRs with undetermined specificities
CAARAGAGNQFYF	CSVEKSAAKSGYTF	TRAV29/DV5	TRAJ49	TRBV29-1	TRBJ1-2	HomoSapiens	A0201_YLQPRTFLL	train_unpaired	0	NA	Public TCRs with undetermined specificities
CIVKTGGANNLFF	CASRAQGGGQPQHF	TRAV26-1	TRAJ36	TRBV2	TRBJ1-5	HomoSapiens	A0201_YLQPRTFLL	train_unpaired	0	NA	Public TCRs with undetermined specificities
CAGVPSGAGSYQLTF	CATSDGAQETQYF	TRAV27	TRAJ28	TRBV24-1	TRBJ2-5	HomoSapiens	A0201_YLQPRTFLL	train_unpaired	0	NA	Public TCRs with undetermined specificities
CAYDGGGSNFKLTF	CASSGIAGYEQFF	TRAV38-2/DV8	TRAJ53	TRBV10-1	TRBJ2-1	HomoSapiens	A0201_YLQPRTFLL	train_unpaired	0	NA	Public TCRs with undetermined specificities
CALSDQKNTDKLIF	CASSFTSGTQVDTQYF	TRAV9-2	TRAJ34	TRBV12-3	TRBJ2-3	HomoSapiens	A0201_YLQPRTFLL	train_unpaired	0	NA	Public TCRs with undetermined specificities
CAVQSNKLSF	CASSDPGTQYF	TRAV20	TRAJ20	TRBV6-6	TRBJ2-5	HomoSapiens	A0201_YLQPRTFLL	train_unpaired	0	NA	Public TCRs with undetermined specificities
CAEIPFYNQGGKLIF	CASRDRAFHEQYF	TRAV13-2	TRAJ23	TRBV12-4	TRBJ2-7	HomoSapiens	A0201_YLQPRTFLL	train_unpaired	0	NA	Public TCRs with undetermined specificities
CLVGGRGISGGSYIPTF	CASSSRTGYSGNTIYF	TRAV4	TRAJ6	TRBV7-2	TRBJ1-3	HomoSapiens	A0201_YLQPRTFLL	train_unpaired	0	NA	Public TCRs with undetermined specificities
CAEKDQGGKLIF	CASSSPKGNLETQYF	TRAV5	TRAJ23	TRBV28	TRBJ2-5	HomoSapiens	A0201_YLQPRTFLL	train_unpaired	0	NA	Public TCRs with undetermined specificities
CAVDRVGNSGGSNYKLTF	CASKPGQVLRQPQHF	TRAV39	TRAJ53	TRBV28	TRBJ1-5	HomoSapiens	A0201_YLQPRTFLL	train_unpaired	0	NA	Public TCRs with undetermined specificities
CAFTYDKIIF	CASTRRPGLGDNEQYF	TRAV38-1	TRAJ30	TRBV6-6	TRBJ2-7	HomoSapiens	A0201_YLQPRTFLL	train_unpaired	0	NA	Public TCRs with undetermined specificities
CAVSQALNF	CASSQFTQGRGSADTQYF	TRAV3	TRAJ41	TRBV4-1	TRBJ2-3	HomoSapiens	A0201_YLQPRTFLL	train_unpaired	0	NA	Public TCRs with undetermined specificities
CAGAPRGAGSYQLTF	CASSPGQSTDTQYF	TRAV27	TRAJ28	TRBV7-9	TRBJ2-3	HomoSapiens	A0201_YLQPRTFLL	train_unpaired	0	NA	Public TCRs with undetermined specificities
CAVGSRTYKYIF	CATSRPYNEQFF	TRAV21	TRAJ40	TRBV15	TRBJ2-1	HomoSapiens	A0201_YLQPRTFLL	train_unpaired	0	NA	Public TCRs with undetermined specificities
CAMISVFSQFYF	CASSPGQVFPEAFF	TRAV12-3	TRAJ49	TRBV5-6	TRBJ1-1	HomoSapiens	A0201_YLQPRTFLL	train_unpaired	0	NA	Public TCRs with undetermined specificities
CAVRDRDTGFQKLVF	CASSLHSGTSDYTQYF	TRAV3	TRAJ8	TRBV9	TRBJ2-3	HomoSapiens	A0201_YLQPRTFLL	train_unpaired	0	NA	Public TCRs with undetermined specificities
CAVREGFSGGYNKLIF	CASSLDRAGYYEQYF	TRAV8-4	TRAJ4	TRBV11-2	TRBJ2-7	HomoSapiens	A0201_YLQPRTFLL	train_unpaired	0	NA	Public TCRs with undetermined specificities
CVVISSNDYKLSF	CSVGTRAMNTEAFF	TRAV10	TRAJ20	TRBV29-1	TRBJ1-1	HomoSapiens	A0201_YLQPRTFLL	train_unpaired	0	NA	Public TCRs with undetermined specificities
CAGRGTGFQKLVF	CDSSLVVVRGYQDTQYF	TRAV13-1	TRAJ8	TRBV12-3	TRBJ2-3	HomoSapiens	A0201_YLQPRTFLL	train_unpaired	0	NA	Public TCRs with undetermined specificities
CAIASGSARQLTF	CASRRLAGEAQQFF	TRAV21	TRAJ22	TRBV11-2	TRBJ2-1	HomoSapiens	A0201_YLQPRTFLL	train_unpaired	0	NA	Public TCRs with undetermined specificities
CALNGGSEKLVF	CASSQDLLGSREQYF	TRAV9-2	TRAJ57	TRBV4-1	TRBJ2-7	HomoSapiens	A0201_YLQPRTFLL	train_unpaired	0	NA	Public TCRs with undetermined specificities
CAVSDQKGGSEKLVF	CASTGVQYDNEQFF	TRAV8-2	TRAJ57	TRBV19	TRBJ2-1	HomoSapiens	A0201_YLQPRTFLL	train_unpaired	0	NA	Public TCRs with undetermined specificities
CVVSDRGNTGGFKTIF	CASSTRTGSSYEQYF	TRAV8-2	TRAJ9	TRBV5-5	TRBJ2-7	HomoSapiens	A0201_YLQPRTFLL	train_unpaired	0	NA	Public TCRs with undetermined specificities
CAGQGAGNMLTF	CASSYFGRGGRDTQYF	TRAV35	TRAJ39	TRBV27	TRBJ2-3	HomoSapiens	A0201_YLQPRTFLL	train_unpaired	0	NA	Public TCRs with undetermined specificities
CASRRGFKTIF	CASSLDGYTDTQYF	TRAV16	TRAJ9	TRBV27	TRBJ2-3	HomoSapiens	A0201_YLQPRTFLL	train_unpaired	0	NA	Public TCRs with undetermined specificities
CATVPYQAGTALIF	CASSYATSGPSYNEQFF	TRAV17	TRAJ15	TRBV6-6	TRBJ2-1	HomoSapiens	A0201_YLQPRTFLL	train_unpaired	0	NA	Public TCRs with undetermined specificities
CAVEGGGGTSYGKLTF	CASSQDPQGRYNEQFF	TRAV22	TRAJ52	TRBV4-2	TRBJ2-1	HomoSapiens	A0201_YLQPRTFLL	train_unpaired	0	NA	Public TCRs with undetermined specificities
CAPPNDYKLSF	CAWSKSSSGNTIYF	TRAV1-2	TRAJ20	TRBV30	TRBJ1-3	HomoSapiens	A0201_YLQPRTFLL	train_unpaired	0	NA	Public TCRs with undetermined specificities
CAALELNTPLVF	CASSEKGAIQHF	TRAV29/DV5	TRAJ29	TRBV28	TRBJ1-5	HomoSapiens	A0201_YLQPRTFLL	train_unpaired	0	NA	Public TCRs with undetermined specificities
CAVRDETGGFKTIF	CASTSLDGRSYNEQFF	TRAV3	TRAJ9	TRBV5-6	TRBJ2-1	HomoSapiens	A0201_YLQPRTFLL	train_unpaired	0	NA	Public TCRs with undetermined specificities
CAVDFPSNTGKLIF	CASSARTSGSNEQFF	TRAV8-3	TRAJ37	TRBV9	TRBJ2-1	HomoSapiens	A0201_YLQPRTFLL	train_unpaired	0	NA	Public TCRs with undetermined specificities
CAAPSIGQGGSEKLVF	CATSRELAANYGYTF	TRAV20	TRAJ57	TRBV15	TRBJ1-2	HomoSapiens	A0201_YLQPRTFLL	train_unpaired	0	NA	Public TCRs with undetermined specificities
CALTATSYDKVIF	CASSKTGINSPLHF	TRAV9-2	TRAJ50	TRBV7-9	TRBJ1-6	HomoSapiens	A0201_YLQPRTFLL	train_unpaired	0	NA	Public TCRs with undetermined specificities
CAPARVGGYNKLIF	CSAPRLAGVNEQFF	TRAV20	TRAJ4	TRBV20-1	TRBJ2-1	HomoSapiens	A0201_YLQPRTFLL	train_unpaired	0	NA	Public TCRs with undetermined specificities
CAVDTGRRALTF	CASSQKGGAGEKLFF	TRAV12-3	TRAJ5	TRBV4-3	TRBJ1-4	HomoSapiens	A0201_YLQPRTFLL	train_unpaired	0	NA	Public TCRs with undetermined specificities
CAVRDWESNYQLIW	CASSQGNRGKAKNIQYF	TRAV1-2	TRAJ33	TRBV12-3	TRBJ2-4	HomoSapiens	A0201_YLQPRTFLL	train_unpaired	0	NA	Public TCRs with undetermined specificities
CAVHTGGGNKLTF	CASRLNRDTEAFF	TRAV1-2	TRAJ10	TRBV3-1	TRBJ1-1	HomoSapiens	A0201_YLQPRTFLL	train_unpaired	0	NA	Public TCRs with undetermined specificities
CAARGGGADGLTF	CASSLGGNQPQHF	TRAV29/DV5	TRAJ45	TRBV12-3	TRBJ1-5	HomoSapiens	A0201_YLQPRTFLL	train_unpaired	0	NA	Public TCRs with undetermined specificities
CAGIYNQGGKLIF	CASSPVQGAQNIQYF	TRAV8-3	TRAJ23	TRBV18	TRBJ2-4	HomoSapiens	A0201_YLQPRTFLL	train_unpaired	0	NA	Public TCRs with undetermined specificities
CAYQGGGGADGLTF	CASSLGVGSNTEAFF	TRAV38-2/DV8	TRAJ45	TRBV7-9	TRBJ1-1	HomoSapiens	A0201_YLQPRTFLL	train_unpaired	0	NA	Public TCRs with undetermined specificities
CAHQDAGNQFYF	CSARLAGRTDTQYF	TRAV9-2	TRAJ49	TRBV20-1	TRBJ2-3	HomoSapiens	A0201_YLQPRTFLL	train_unpaired	0	NA	Public TCRs with undetermined specificities
CVVRGVSGGYNKLIF	CASSIQGLYEQYF	TRAV8-2	TRAJ4	TRBV19	TRBJ2-7	HomoSapiens	A0201_YLQPRTFLL	train_unpaired	0	NA	Public TCRs with undetermined specificities
CAGRRGARLMF	CASSVDRGTGELFF	TRAV25	TRAJ31	TRBV7-3	TRBJ2-2	HomoSapiens	A0201_YLQPRTFLL	train_unpaired	0	NA	Public TCRs with undetermined specificities
CAVRDKAVTGGGNKLTF	CASSLAEDRSTDTQYF	TRAV1-2	TRAJ10	TRBV12-3	TRBJ2-3	HomoSapiens	A0201_YLQPRTFLL	train_unpaired	0	NA	Public TCRs with undetermined specificities
CAGLWGGGSNYKLTF	CASSEGTATKNIQYF	TRAV27	TRAJ53	TRBV28	TRBJ2-4	HomoSapiens	A0201_YLQPRTFLL	train_unpaired	0	NA	Public TCRs with undetermined specificities
CAVSEWNQFYF	CASSLGAGGTEAFF	TRAV8-6	TRAJ49	TRBV7-9	TRBJ1-1	HomoSapiens	A0201_YLQPRTFLL	train_unpaired	0	NA	Public TCRs with undetermined specificities
CAMRESQTGANNLFF	CASSHLRVGEQFF	TRAV14/DV4	TRAJ36	TRBV14	TRBJ2-1	HomoSapiens	A0201_YLQPRTFLL	train_unpaired	0	NA	Public TCRs with undetermined specificities
CATDGGSQGNLIF	CSARTNGGMQFF	TRAV21	TRAJ42	TRBV20-1	TRBJ2-1	HomoSapiens	A0201_YLQPRTFLL	train_unpaired	0	NA	Public TCRs with undetermined specificities
CAVDRGSTLGRLYF	CASGPAGGFNEQFF	TRAV8-1	TRAJ18	TRBV5-1	TRBJ2-1	HomoSapiens	A0201_YLQPRTFLL	train_unpaired	0	NA	Public TCRs with undetermined specificities
CALSEARGADGLTF	CASSLERRNEQFF	TRAV19	TRAJ45	TRBV7-7	TRBJ2-1	HomoSapiens	A0201_YLQPRTFLL	train_unpaired	0	NA	Public TCRs with undetermined specificities
CAVSPRRFNAGNNRKLIW	CASSLSPDRPDTEAFF	TRAV1-2	TRAJ38	TRBV27	TRBJ1-1	HomoSapiens	A0201_YLQPRTFLL	train_unpaired	0	NA	Public TCRs with undetermined specificities
CAWPISGGSYIPTF	CASSLGPGINEQFF	TRAV17	TRAJ6	TRBV12-4	TRBJ2-1	HomoSapiens	A0201_YLQPRTFLL	train_unpaired	0	NA	Public TCRs with undetermined specificities
CAVGSQGGGADGLTF	CASSQAQQGNTEAFF	TRAV8-3	TRAJ45	TRBV4-2	TRBJ1-1	HomoSapiens	A0201_YLQPRTFLL	train_unpaired	0	NA	Public TCRs with undetermined specificities
CAAGTGTYKYIF	CAISGGGGTDTQYF	TRAV13-1	TRAJ40	TRBV10-3	TRBJ2-3	HomoSapiens	A0201_YLQPRTFLL	train_unpaired	0	NA	Public TCRs with undetermined specificities
CAVSDPRNGGFKTIF	CAISERTGGNEQFF	TRAV8-6	TRAJ9	TRBV10-3	TRBJ2-1	HomoSapiens	A0201_YLQPRTFLL	train_unpaired	0	NA	Public TCRs with undetermined specificities
CAMSAIRNAGNMLTF	CASSVSSTGLDYYEQYV	TRAV12-3	TRAJ39	TRBV6-5	TRBJ2-7	HomoSapiens	A0201_YLQPRTFLL	train_unpaired	0	NA	Public TCRs with undetermined specificities
CAASMIGNTPLVF	CASSFQSGLMNTEAFF	TRAV23/DV6	TRAJ29	TRBV5-6	TRBJ1-1	HomoSapiens	A0201_YLQPRTFLL	train_unpaired	0	NA	Public TCRs with undetermined specificities
CAKSDYKLSF	CASWGTESAYEQYF	TRAV1-2	TRAJ20	TRBV10-2	TRBJ2-7	HomoSapiens	A0201_YLQPRTFLL	train_unpaired	0	NA	Public TCRs with undetermined specificities
CALTLLTNYNQGGKLIF	CASSLGGDGSYNEQFF	TRAV19	TRAJ23	TRBV5-4	TRBJ2-1	HomoSapiens	A0201_YLQPRTFLL	train_unpaired	0	NA	Public TCRs with undetermined specificities
CAAMRWSQETSGSRLTF	CASSGPLDGVYEQYF	TRAV23/DV6	TRAJ58	TRBV6-5	TRBJ2-7	HomoSapiens	A0201_YLQPRTFLL	train_unpaired	0	NA	Public TCRs with undetermined specificities
CAAIDLVYNFNKFYF	CASSAERESYEQYF	TRAV13-1	TRAJ21	TRBV9	TRBJ2-7	HomoSapiens	A0201_YLQPRTFLL	train_unpaired	0	NA	Public TCRs with undetermined specificities
CILRDPNTGNQFYF	CASSYPSEQYF	TRAV26-2	TRAJ49	TRBV11-2	TRBJ2-7	HomoSapiens	A0201_YLQPRTFLL	train_unpaired	0	NA	Public TCRs with undetermined specificities
CAVNERQAGTALIF	CASSSRQAGNTEAFF	TRAV8-1	TRAJ15	TRBV12-3	TRBJ1-1	HomoSapiens	A0201_YLQPRTFLL	train_unpaired	0	NA	Public TCRs with undetermined specificities
CAALTGARLMF	CASTLWGTGAKNIQYF	TRAV23/DV6	TRAJ31	TRBV5-4	TRBJ2-4	HomoSapiens	A0201_YLQPRTFLL	train_unpaired	0	NA	Public TCRs with undetermined specificities
CALIALNNAGNMLTF	CASSPLGPPNTGELFF	TRAV19	TRAJ39	TRBV18	TRBJ2-2	HomoSapiens	A0201_YLQPRTFLL	train_unpaired	0	NA	Public TCRs with undetermined specificities
CAVRNSGNTGKLIF	CSGVYGYGYTF	TRAV21	TRAJ37	TRBV20-1	TRBJ1-2	HomoSapiens	A0201_YLQPRTFLL	train_unpaired	0	NA	Public TCRs with undetermined specificities
CILNLIQGAQKLVF	CSANMRTGTPYEQYF	TRAV26-2	TRAJ54	TRBV20-1	TRBJ2-7	HomoSapiens	A0201_YLQPRTFLL	train_unpaired	0	NA	Public TCRs with undetermined specificities
CALSAPWPMEYGNKLVF	CSANKGTGMETQYF	TRAV19	TRAJ47	TRBV20-1	TRBJ2-5	HomoSapiens	A0201_YLQPRTFLL	train_unpaired	0	NA	Public TCRs with undetermined specificities
CALAPNSGNTPLVF	CASSLWGGDTIYF	TRAV9-2	TRAJ29	TRBV5-6	TRBJ1-3	HomoSapiens	A0201_YLQPRTFLL	train_unpaired	0	NA	Public TCRs with undetermined specificities
CALSRSGNTPLVF	CASSYSGRDPATQYF	TRAV16	TRAJ29	TRBV6-6	TRBJ2-5	HomoSapiens	A0201_YLQPRTFLL	train_unpaired	0	NA	Public TCRs with undetermined specificities
CAAKSSGYALNF	CASSRGGRRTTGELFF	TRAV29/DV5	TRAJ41	TRBV7-2	TRBJ2-2	HomoSapiens	A0201_YLQPRTFLL	train_unpaired	0	NA	Public TCRs with undetermined specificities
CATDGGNTPLVF	CASSIKGQEQFF	TRAV17	TRAJ29	TRBV18	TRBJ2-1	HomoSapiens	A0201_YLQPRTFLL	train_unpaired	0	NA	Public TCRs with undetermined specificities
CAASALSTSYGKLTF	CASTVGRVETGELFF	TRAV13-1	TRAJ52	TRBV19	TRBJ2-2	HomoSapiens	A0201_YLQPRTFLL	train_unpaired	0	NA	Public TCRs with undetermined specificities
CAPLRGLGGGADGLTF	CASSSPGTGSTEAFF	TRAV16	TRAJ45	TRBV7-6	TRBJ1-1	HomoSapiens	A0201_YLQPRTFLL	train_unpaired	0	NA	Public TCRs with undetermined specificities
CVVSARTGGGNKLTF	CASSLGSSSYNSPLHF	TRAV10	TRAJ10	TRBV4-1	TRBJ1-6	HomoSapiens	A0201_YLQPRTFLL	train_unpaired	0	NA	Public TCRs with undetermined specificities
CATDYSNDYGNKLVF	CASRAGTPYEQYF	TRAV17	TRAJ47	TRBV2	TRBJ2-7	HomoSapiens	A0201_YLQPRTFLL	train_unpaired	0	NA	Public TCRs with undetermined specificities
CAVTPRKGNKLTF	CASSVAGGSTDTQYF	TRAV8-6	TRAJ17	TRBV7-3	TRBJ2-3	HomoSapiens	A0201_YLQPRTFLL	train_unpaired	0	NA	Public TCRs with undetermined specificities
CAADGGTSYGKLTF	CACTSFNRGDYGYTF	TRAV13-1	TRAJ52	TRBV6-5	TRBJ1-2	HomoSapiens	A0201_YLQPRTFLL	train_unpaired	0	NA	Public TCRs with undetermined specificities
CAVNGANNNDMRF	CASSWLRGGVSFF	TRAV8-1	TRAJ43	TRBV12-4	TRBJ1-1	HomoSapiens	A0201_YLQPRTFLL	train_unpaired	0	NA	Public TCRs with undetermined specificities
CAENGNTGNQFYF	CASSEGTPSYNEQFF	TRAV13-2	TRAJ49	TRBV5-4	TRBJ2-1	HomoSapiens	A0201_YLQPRTFLL	train_unpaired	0	NA	Public TCRs with undetermined specificities
CAMREPLYNYGQNFVF	CASSWASGSPGELFF	TRAV14/DV4	TRAJ26	TRBV9	TRBJ2-2	HomoSapiens	A0201_YLQPRTFLL	train_unpaired	0	NA	Public TCRs with undetermined specificities
CLLGPSSGGGADGLTF	CASLGSSGEQYF	TRAV40	TRAJ45	TRBV6-5	TRBJ2-7	HomoSapiens	A0201_YLQPRTFLL	train_unpaired	0	NA	Public TCRs with undetermined specificities
CAVSDQAYKYIF	CAISGSTGGGQETQYF	TRAV8-4	TRAJ40	TRBV10-3	TRBJ2-5	HomoSapiens	A0201_YLQPRTFLL	train_unpaired	0	NA	Public TCRs with undetermined specificities
CAFMNLFNNEKLTF	CASSNPDREAFF	TRAV38-1	TRAJ48	TRBV28	TRBJ1-1	HomoSapiens	A0201_YLQPRTFLL	train_unpaired	0	NA	Public TCRs with undetermined specificities
CAADGGSNYKLTF	CASSLVVAATGELFF	TRAV21	TRAJ53	TRBV7-8	TRBJ2-2	HomoSapiens	A0201_YLQPRTFLL	train_unpaired	0	NA	Public TCRs with undetermined specificities
CAGGSNYKLTF	CASSGTKEIQYF	TRAV35	TRAJ53	TRBV18	TRBJ2-4	HomoSapiens	A0201_YLQPRTFLL	train_unpaired	0	NA	Public TCRs with undetermined specificities
CAGRDGYKLSF	CASSRQGATEKLFF	TRAV20	TRAJ20	TRBV5-4	TRBJ1-4	HomoSapiens	A0201_YLQPRTFLL	train_unpaired	0	NA	Public TCRs with undetermined specificities
CAVSAFGGYQKVTF	CASSGLAGLLNEQFF	TRAV8-6	TRAJ13	TRBV9	TRBJ2-1	HomoSapiens	A0201_YLQPRTFLL	train_unpaired	0	NA	Public TCRs with undetermined specificities
CAVTKTGFQKLVF	CASERNTGELFF	TRAV8-4	TRAJ8	TRBV2	TRBJ2-2	HomoSapiens	A0201_YLQPRTFLL	train_unpaired	0	NA	Public TCRs with undetermined specificities
CALWSDSSYKLIF	CASSLEFSYNEQFF	TRAV6	TRAJ12	TRBV5-1	TRBJ2-1	HomoSapiens	A0201_YLQPRTFLL	train_unpaired	0	NA	Public TCRs with undetermined specificities
CATPLYGNNRLAF	CASSLEPGRVNTGELFF	TRAV12-3	TRAJ7	TRBV12-4	TRBJ2-2	HomoSapiens	A0201_YLQPRTFLL	train_unpaired	0	NA	Public TCRs with undetermined specificities
CALSVSTNAGKSTF	CARGTVGNSPLHF	TRAV9-2	TRAJ27	TRBV30	TRBJ1-6	HomoSapiens	A0201_YLQPRTFLL	train_unpaired	0	NA	Public TCRs with undetermined specificities
CAARAEKLVF	CASSFAGENIQYF	TRAV29/DV5	TRAJ57	TRBV5-6	TRBJ2-4	HomoSapiens	A0201_YLQPRTFLL	train_unpaired	0	NA	Public TCRs with undetermined specificities
CIPSHAGGTSYGKLTF	CSARDLGGGDTGELFF	TRAV26-2	TRAJ52	TRBV20-1	TRBJ2-2	HomoSapiens	A0201_YLQPRTFLL	train_unpaired	0	NA	Public TCRs with undetermined specificities
CAGHPTGEYGNKLVF	CASSQGETGLSGYGYTF	TRAV35	TRAJ47	TRBV4-1	TRBJ1-2	HomoSapiens	A0201_YLQPRTFLL	train_unpaired	0	NA	Public TCRs with undetermined specificities
CAASMGYGQNFVF	CASSLRGGTYEQYF	TRAV23/DV6	TRAJ26	TRBV7-8	TRBJ2-7	HomoSapiens	A0201_YLQPRTFLL	train_unpaired	0	NA	Public TCRs with undetermined specificities
CAGESNFGNEKLTF	CASSLLASATYEQYF	TRAV21	TRAJ48	TRBV27	TRBJ2-7	HomoSapiens	A0201_YLQPRTFLL	train_unpaired	0	NA	Public TCRs with undetermined specificities
CALTYNFNKFYF	CASSLLTREQPQHF	TRAV13-1	TRAJ21	TRBV28	TRBJ1-5	HomoSapiens	A0201_YLQPRTFLL	train_unpaired	0	NA	Public TCRs with undetermined specificities
CAVNHNTGGFKTIF	CASSELRDGSPLHF	TRAV8-4	TRAJ9	TRBV10-2	TRBJ1-6	HomoSapiens	A0201_YLQPRTFLL	train_unpaired	0	NA	Public TCRs with undetermined specificities
CGHSGGSNYKLTF	CASSLGGTSTDTQYF	TRAV29/DV5	TRAJ53	TRBV7-9	TRBJ2-3	HomoSapiens	A0201_YLQPRTFLL	train_unpaired	0	NA	Public TCRs with undetermined specificities
CALSETIGSNYQLIW	CSARDSTTDTQYF	TRAV19	TRAJ33	TRBV20-1	TRBJ2-3	HomoSapiens	A0201_YLQPRTFLL	train_unpaired	0	NA	Public TCRs with undetermined specificities
CVPLGSDGQKLLF	CAGSPFWFGAYLSGELFF	TRAV1-2	TRAJ16	TRBV28	TRBJ2-2	HomoSapiens	A0201_YLQPRTFLL	train_unpaired	0	NA	Public TCRs with undetermined specificities
CAANQAGSYQLTF	CASSPRTGSSYNEQFF	TRAV29/DV5	TRAJ28	TRBV7-9	TRBJ2-1	HomoSapiens	A0201_YLQPRTFLL	train_unpaired	0	NA	Public TCRs with undetermined specificities
CVVNQGGNQFYF	CAITGLAGYNEQFF	TRAV12-1	TRAJ49	TRBV12-4	TRBJ2-1	HomoSapiens	A0201_YLQPRTFLL	train_unpaired	0	NA	Public TCRs with undetermined specificities
CAGISAGNMLTF	CASSERGTSGGKAGQFF	TRAV29/DV5	TRAJ39	TRBV2	TRBJ2-1	HomoSapiens	A0201_YLQPRTFLL	train_unpaired	0	NA	Public TCRs with undetermined specificities
CAVSMDSGNTPLVF	CSSELAGYNEQFF	TRAV12-2	TRAJ29	TRBV20-1	TRBJ2-1	HomoSapiens	A0201_YLQPRTFLL	train_unpaired	0	NA	Public TCRs with undetermined specificities
CALSEADNNQGGKLIF	CASSFPGQKSYGYTF	TRAV19	TRAJ23	TRBV5-4	TRBJ1-2	HomoSapiens	A0201_YLQPRTFLL	train_unpaired	0	NA	Public TCRs with undetermined specificities
CASLFSGGYNKLIF	CAWGDGINYGYTF	TRAV24	TRAJ4	TRBV30	TRBJ1-2	HomoSapiens	A0201_YLQPRTFLL	train_unpaired	0	NA	Public TCRs with undetermined specificities
CARVFNTGGFKTIF	CASRTISGGTGEQFF	TRAV17	TRAJ9	TRBV5-6	TRBJ2-1	HomoSapiens	A0201_YLQPRTFLL	train_unpaired	0	NA	Public TCRs with undetermined specificities
CAPITGGGNKLTF	CASSLAGRVADTQYF	TRAV1-1	TRAJ10	TRBV5-1	TRBJ2-3	HomoSapiens	A0201_YLQPRTFLL	train_unpaired	0	NA	Public TCRs with undetermined specificities
CAVINNNARLMF	CSARDLAGAGETQYF	TRAV36/DV7	TRAJ31	TRBV20-1	TRBJ2-5	HomoSapiens	A0201_YLQPRTFLL	train_unpaired	0	NA	Public TCRs with undetermined specificities
CIVRAIRDYKLSF	CASSQGLAGNIQYF	TRAV26-1	TRAJ20	TRBV4-3	TRBJ2-4	HomoSapiens	A0201_YLQPRTFLL	train_unpaired	0	NA	Public TCRs with undetermined specificities
CAYRGSHPRDDYKLSF	CASSLTGGNSYEQYF	TRAV38-2/DV8	TRAJ20	TRBV9	TRBJ2-7	HomoSapiens	A0201_YLQPRTFLL	train_unpaired	0	NA	Public TCRs with undetermined specificities
CFGGSQGNLIF	CASSLSPATYYEQYF	TRAV35	TRAJ42	TRBV5-5	TRBJ2-7	HomoSapiens	A0201_YLQPRTFLL	train_unpaired	0	NA	Public TCRs with undetermined specificities
CAATIYAGNNRKLIW	CAWGLRGAFTDTQYF	TRAV29/DV5	TRAJ38	TRBV30	TRBJ2-3	HomoSapiens	A0201_YLQPRTFLL	train_unpaired	0	NA	Public TCRs with undetermined specificities
CAGRISDGQKLLF	CASSKLAGEVGAHEQYF	TRAV25	TRAJ16	TRBV6-5	TRBJ2-7	HomoSapiens	A0201_YLQPRTFLL	train_unpaired	0	NA	Public TCRs with undetermined specificities
CAAGSQGGSEKLVF	CACHRTGRIYNSPLHF	TRAV21	TRAJ57	TRBV30	TRBJ1-6	HomoSapiens	A0201_YLQPRTFLL	train_unpaired	0	NA	Public TCRs with undetermined specificities
CVVTRGGARQLTF	CASSLNLGTGIHQPQHF	TRAV8-2	TRAJ22	TRBV5-8	TRBJ1-5	HomoSapiens	A0201_YLQPRTFLL	train_unpaired	0	NA	Public TCRs with undetermined specificities
CAVRDEAGFQKLVF	CASSLVASGIVTQYF	TRAV1-1	TRAJ8	TRBV5-1	TRBJ2-3	HomoSapiens	A0201_YLQPRTFLL	train_unpaired	0	NA	Public TCRs with undetermined specificities
CAGAQPSGSARQLTF	CASRGSHGQVYGYTF	TRAV27	TRAJ22	TRBV6-5	TRBJ1-2	HomoSapiens	A0201_YLQPRTFLL	train_unpaired	0	NA	Public TCRs with undetermined specificities
CAVPNGGNKLVF	CASSVAGTSRATDEQYF	TRAV13-1	TRAJ47	TRBV9	TRBJ2-7	HomoSapiens	A0201_YLQPRTFLL	train_unpaired	0	NA	Public TCRs with undetermined specificities
CALTGRGTALIF	CATSMPSTDTQYF	TRAV9-2	TRAJ15	TRBV15	TRBJ2-3	HomoSapiens	A0201_YLQPRTFLL	train_unpaired	0	NA	Public TCRs with undetermined specificities
CGTLQGDYGGATNKLIF	CASSQAWDRDQPQHF	TRAV30	TRAJ32	TRBV3-1	TRBJ1-5	HomoSapiens	A0201_YLQPRTFLL	train_unpaired	0	NA	Public TCRs with undetermined specificities
CAGLAGGNTPLVF	CASSPGTGVNTGELFF	TRAV35	TRAJ29	TRBV11-2	TRBJ2-2	HomoSapiens	A0201_YLQPRTFLL	train_unpaired	0	NA	Public TCRs with undetermined specificities
CAPGAAGNKLTF	CASSPGLAASEQYF	TRAV13-1	TRAJ17	TRBV4-1	TRBJ2-7	HomoSapiens	A0201_YLQPRTFLL	train_unpaired	0	NA	Public TCRs with undetermined specificities
CGADMNTGFQKLVF	CASSQSIPGLAGLSYNEQFF	TRAV34	TRAJ8	TRBV7-2	TRBJ2-1	HomoSapiens	A0201_YLQPRTFLL	train_unpaired	0	NA	Public TCRs with undetermined specificities
CAVSTPSGGSNYKLTF	CASSHSSLISSYNEQFF	TRAV8-4	TRAJ53	TRBV3-1	TRBJ2-1	HomoSapiens	A0201_YLQPRTFLL	train_unpaired	0	NA	Public TCRs with undetermined specificities
CAVMDGNYQLIW	CASRGKWSADTQYF	TRAV1-2	TRAJ33	TRBV4-1	TRBJ2-3	HomoSapiens	A0201_YLQPRTFLL	train_unpaired	0	NA	Public TCRs with undetermined specificities
CAYRRGLKTSYDKVIF	CASSPIVVRGEQYV	TRAV38-2/DV8	TRAJ50	TRBV7-8	TRBJ2-7	HomoSapiens	A0201_YLQPRTFLL	train_unpaired	0	NA	Public TCRs with undetermined specificities
CAAGGFNDMRF	CAWTYSTGELFF	TRAV13-2	TRAJ43	TRBV30	TRBJ2-2	HomoSapiens	A0201_YLQPRTFLL	train_unpaired	0	NA	Public TCRs with undetermined specificities
CAVRPGTDYKLSF	CASSTNQGRYGYTF	TRAV21	TRAJ20	TRBV5-6	TRBJ1-2	HomoSapiens	A0201_YLQPRTFLL	train_unpaired	0	NA	Public TCRs with undetermined specificities
CAVRVTSSGGSYIPTF	CASRTTSGSYEQYF	TRAV1-2	TRAJ6	TRBV28	TRBJ2-7	HomoSapiens	A0201_YLQPRTFLL	train_unpaired	0	NA	Public TCRs with undetermined specificities
CDVRDPYYNQGGKLIF	CSATPTSQGARSIQYF	TRAV3	TRAJ23	TRBV20-1	TRBJ2-4	HomoSapiens	A0201_YLQPRTFLL	train_unpaired	0	NA	Public TCRs with undetermined specificities
CAESMIKAAGNKLTF	CAISERGGADGYTF	TRAV13-2	TRAJ17	TRBV10-3	TRBJ1-2	HomoSapiens	A0201_YLQPRTFLL	train_unpaired	0	NA	Public TCRs with undetermined specificities
CALNGPGSGGSNYKLTF	CASSFNRDGKSLGSETQYF	TRAV16	TRAJ53	TRBV7-2	TRBJ2-5	HomoSapiens	A0201_YLQPRTFLL	train_unpaired	0	NA	Public TCRs with undetermined specificities
CADATGNTPLVF	CSAPRLAENLYEQYF	TRAV13-2	TRAJ29	TRBV20-1	TRBJ2-7	HomoSapiens	A0201_YLQPRTFLL	train_unpaired	0	NA	Public TCRs with undetermined specificities
CAVLSNDYKLSF	CSVEGVSGANVLTF	TRAV1-2	TRAJ20	TRBV29-1	TRBJ2-6	HomoSapiens	A0201_YLQPRTFLL	train_unpaired	0	NA	Public TCRs with undetermined specificities
CASPNQAGTALIF	CASSLRTSGEPYNEQFF	TRAV20	TRAJ15	TRBV4-2	TRBJ2-1	HomoSapiens	A0201_YLQPRTFLL	train_unpaired	0	NA	Public TCRs with undetermined specificities
CAASISWGGNKLTF	CASSPDTAGVGYTF	TRAV13-1	TRAJ10	TRBV18	TRBJ1-2	HomoSapiens	A0201_YLQPRTFLL	train_unpaired	0	NA	Public TCRs with undetermined specificities
CAARGLSSNTGKLIF	CASSLSGRGGGDIQYF	TRAV29/DV5	TRAJ37	TRBV7-2	TRBJ2-4	HomoSapiens	A0201_YLQPRTFLL	train_unpaired	0	NA	Public TCRs with undetermined specificities
CARHAGGTSYGKLTF	CASLRSDWTGELFF	TRAV38-1	TRAJ52	TRBV19	TRBJ2-2	HomoSapiens	A0201_YLQPRTFLL	train_unpaired	0	NA	Public TCRs with undetermined specificities
CILRDVKNTGNQFYF	CASSPGLSGGPFSGANVLTF	TRAV26-2	TRAJ49	TRBV14	TRBJ2-6	HomoSapiens	A0201_YLQPRTFLL	train_unpaired	0	NA	Public TCRs with undetermined specificities
CAENLAGNMLTF	CSVEPLSGGTYEQYF	TRAV13-2	TRAJ39	TRBV29-1	TRBJ2-7	HomoSapiens	A0201_YLQPRTFLL	train_unpaired	0	NA	Public TCRs with undetermined specificities
CAVGAFSGGYNKLIF	CASSAGDRANTEAFF	TRAV8-3	TRAJ4	TRBV19	TRBJ1-1	HomoSapiens	A0201_YLQPRTFLL	train_unpaired	0	NA	Public TCRs with undetermined specificities
CAGPRLDNNARLMF	CASSLTSGGIESHNEQFF	TRAV25	TRAJ31	TRBV4-1	TRBJ2-1	HomoSapiens	A0201_YLQPRTFLL	train_unpaired	0	NA	Public TCRs with undetermined specificities
CAVGAVTGGFKTIF	CASSFRASTDTQYF	TRAV8-3	TRAJ9	TRBV5-1	TRBJ2-3	HomoSapiens	A0201_YLQPRTFLL	train_unpaired	0	NA	Public TCRs with undetermined specificities
CAASDDGDSWGKLQF	CASSLGQGPHSPLHF	TRAV29/DV5	TRAJ24	TRBV28	TRBJ1-6	HomoSapiens	A0201_YLQPRTFLL	train_unpaired	0	NA	Public TCRs with undetermined specificities
CAMRVNLNSGNTPLVF	CSARLAGGPTDTQYF	TRAV14/DV4	TRAJ29	TRBV20-1	TRBJ2-3	HomoSapiens	A0201_YLQPRTFLL	train_unpaired	0	NA	Public TCRs with undetermined specificities
CALRNRGYQKVTF	CASSLDPAANTEAFF	TRAV9-2	TRAJ13	TRBV5-1	TRBJ1-1	HomoSapiens	A0201_YLQPRTFLL	train_unpaired	0	NA	Public TCRs with undetermined specificities
CAVNDDGLTF	CASSPTTQETQYF	TRAV20	TRAJ45	TRBV6-5	TRBJ2-5	HomoSapiens	A0201_YLQPRTFLL	train_unpaired	0	NA	Public TCRs with undetermined specificities
CALIDSSYKLIF	CASSPGLVPTYEQYF	TRAV16	TRAJ12	TRBV4-2	TRBJ2-7	HomoSapiens	A0201_YLQPRTFLL	train_unpaired	0	NA	Public TCRs with undetermined specificities
CAESNSGTYKYIF	CASSELAGVDTQYF	TRAV5	TRAJ40	TRBV11-2	TRBJ2-3	HomoSapiens	A0201_YLQPRTFLL	train_unpaired	0	NA	Public TCRs with undetermined specificities
CAYRSGVNTAGGTSYGKLTF	CASPLPGSRAPSQPQHF	TRAV38-2/DV8	TRAJ52	TRBV14	TRBJ1-5	HomoSapiens	A0201_YLQPRTFLL	train_unpaired	0	NA	Public TCRs with undetermined specificities
CAYRSGGLGTALIF	CAGRRQGPYEQYF	TRAV38-2/DV8	TRAJ15	TRBV6-2/6-3	TRBJ2-7	HomoSapiens	A0201_YLQPRTFLL	train_unpaired	0	NA	Public TCRs with undetermined specificities
CAANSINGWAGANSKLTF	CASSPGTGWRDGYTF	TRAV29/DV5	TRAJ56	TRBV5-1	TRBJ1-2	HomoSapiens	A0201_YLQPRTFLL	train_unpaired	0	NA	Public TCRs with undetermined specificities
CALGAGPAYSGAGSYQLTF	CASSLMGEGEQYF	TRAV16	TRAJ28	TRBV7-7	TRBJ2-7	HomoSapiens	A0201_YLQPRTFLL	train_unpaired	0	NA	Public TCRs with undetermined specificities
CAVTGSNFNKFYF	CSATDSHTLSYEQYF	TRAV8-4	TRAJ21	TRBV20-1	TRBJ2-7	HomoSapiens	A0201_YLQPRTFLL	train_unpaired	0	NA	Public TCRs with undetermined specificities
CAMREGRGYGNKLVF	CASSPSVGVTTDTQYF	TRAV14/DV4	TRAJ47	TRBV18	TRBJ2-3	HomoSapiens	A0201_YLQPRTFLL	train_unpaired	0	NA	Public TCRs with undetermined specificities
CVVRITGTYKYIF	CASSPWTADSPLHF	TRAV8-2	TRAJ40	TRBV18	TRBJ1-6	HomoSapiens	A0201_YLQPRTFLL	train_unpaired	0	NA	Public TCRs with undetermined specificities
CAAGGDARLMF	CSASGDSPKEQYF	TRAV13-1	TRAJ31	TRBV20-1	TRBJ2-7	HomoSapiens	A0201_YLQPRTFLL	train_unpaired	0	NA	Public TCRs with undetermined specificities
CAMREGAQGGSEKLVF	CAWKTAPNQPQHF	TRAV14/DV4	TRAJ57	TRBV30	TRBJ1-5	HomoSapiens	A0201_YLQPRTFLL	train_unpaired	0	NA	Public TCRs with undetermined specificities
CLVARGSTGANNLFF	CASSPWTGANTEAFF	TRAV4	TRAJ36	TRBV19	TRBJ1-1	HomoSapiens	A0201_YLQPRTFLL	train_unpaired	0	NA	Public TCRs with undetermined specificities
CIVRGLDDKIIF	CASSLVVGTDNTGELFF	TRAV26-1	TRAJ30	TRBV5-4	TRBJ2-2	HomoSapiens	A0201_YLQPRTFLL	train_unpaired	0	NA	Public TCRs with undetermined specificities
CAARQKGYSTLTF	CASSLEKDRDGYTF	TRAV13-1	TRAJ11	TRBV7-4	TRBJ1-2	HomoSapiens	A0201_YLQPRTFLL	train_unpaired	0	NA	Public TCRs with undetermined specificities
CAFMKLTNARLMF	CAIKGGNGYTF	TRAV38-1	TRAJ31	TRBV10-3	TRBJ1-2	HomoSapiens	A0201_YLQPRTFLL	train_unpaired	0	NA	Public TCRs with undetermined specificities
CALDNDGANNLFF	CASSYRDSWDEQFF	TRAV6	TRAJ36	TRBV6-6	TRBJ2-1	HomoSapiens	A0201_YLQPRTFLL	train_unpaired	0	NA	Public TCRs with undetermined specificities
CARNTGRRALTF	CASSGLRRQGETQYF	TRAV12-3	TRAJ5	TRBV14	TRBJ2-5	HomoSapiens	A0201_YLQPRTFLL	train_unpaired	0	NA	Public TCRs with undetermined specificities
CAVSGDAGNNRKLIW	CAITKGSGGSTDTQYF	TRAV8-1	TRAJ38	TRBV10-3	TRBJ2-3	HomoSapiens	A0201_YLQPRTFLL	train_unpaired	0	NA	Public TCRs with undetermined specificities
CAASPWKAAGNKLTF	CASSGRGRAEETQYF	TRAV29/DV5	TRAJ17	TRBV6-1	TRBJ2-5	HomoSapiens	A0201_YLQPRTFLL	train_unpaired	0	NA	Public TCRs with undetermined specificities
CAPSDGQKLLF	CSARDIRTGAIQETQYF	TRAV1-2	TRAJ16	TRBV20-1	TRBJ2-5	HomoSapiens	A0201_YLQPRTFLL	train_unpaired	0	NA	Public TCRs with undetermined specificities
CARGYNKLIF	CASSVGGQGAHEQYF	TRAV24	TRAJ4	TRBV5-1	TRBJ2-7	HomoSapiens	A0201_YLQPRTFLL	train_unpaired	0	NA	Public TCRs with undetermined specificities
CALRGIPGNQFYF	CSARRRETEAFF	TRAV16	TRAJ49	TRBV20-1	TRBJ1-1	HomoSapiens	A0201_YLQPRTFLL	train_unpaired	0	NA	Public TCRs with undetermined specificities
CAMAATSGTYKYIF	CASSQTTGRYYGYTF	TRAV12-3	TRAJ40	TRBV4-1	TRBJ1-2	HomoSapiens	A0201_YLQPRTFLL	train_unpaired	0	NA	Public TCRs with undetermined specificities
CVVIYSNSGYALNF	CATRRLMKSNQPQHF	TRAV12-1	TRAJ41	TRBV24-1	TRBJ1-5	HomoSapiens	A0201_YLQPRTFLL	train_unpaired	0	NA	Public TCRs with undetermined specificities
CAAPPQGGSEKLVF	CASRVQQSSYNSPLHF	TRAV13-1	TRAJ57	TRBV5-1	TRBJ1-6	HomoSapiens	A0201_YLQPRTFLL	train_unpaired	0	NA	Public TCRs with undetermined specificities
CLVGGMTNAGKSTF	CASSTRANYGYTF	TRAV4	TRAJ27	TRBV7-3	TRBJ1-2	HomoSapiens	A0201_YLQPRTFLL	train_unpaired	0	NA	Public TCRs with undetermined specificities
CAVSKSSGGYQKVTF	CSGWGQTNEKLFF	TRAV8-6	TRAJ13	TRBV29-1	TRBJ1-4	HomoSapiens	A0201_YLQPRTFLL	train_unpaired	0	NA	Public TCRs with undetermined specificities
CATDVQNSGGSNYKLTF	CASSVSPTGRQYF	TRAV17	TRAJ53	TRBV9	TRBJ2-7	HomoSapiens	A0201_YLQPRTFLL	train_unpaired	0	NA	Public TCRs with undetermined specificities
CAASAGGNTPLVF	CASSLGGSGNTIYF	TRAV29/DV5	TRAJ29	TRBV7-3	TRBJ1-3	HomoSapiens	A0201_YLQPRTFLL	train_unpaired	0	NA	Public TCRs with undetermined specificities
CVVSGNFNKFYF	CASSRRLGDTGELFF	TRAV10	TRAJ21	TRBV5-5	TRBJ2-2	HomoSapiens	A0201_YLQPRTFLL	train_unpaired	0	NA	Public TCRs with undetermined specificities
CAASTSYDKVIF	CASSERLGGESYEQYF	TRAV13-1	TRAJ50	TRBV2	TRBJ2-7	HomoSapiens	A0201_YLQPRTFLL	train_unpaired	0	NA	Public TCRs with undetermined specificities
CATDARTNTGFQKLVF	CSVWDPNEQFF	TRAV17	TRAJ8	TRBV29-1	TRBJ2-1	HomoSapiens	A0201_YLQPRTFLL	train_unpaired	0	NA	Public TCRs with undetermined specificities
CAFTNFGNEKLTF	CASSQDSRKVPGELFF	TRAV21	TRAJ48	TRBV3-1	TRBJ2-2	HomoSapiens	A0201_YLQPRTFLL	train_unpaired	0	NA	Public TCRs with undetermined specificities
CATKNVDSNYQLIW	CASSPWDRVEGAGTGELFF	TRAV17	TRAJ33	TRBV7-9	TRBJ2-2	HomoSapiens	A0201_YLQPRTFLL	train_unpaired	0	NA	Public TCRs with undetermined specificities
CAVSEARKGFKTIF	CASRGDAYEQYF	TRAV8-4	TRAJ9	TRBV2	TRBJ2-7	HomoSapiens	A0201_YLQPRTFLL	train_unpaired	0	NA	Public TCRs with undetermined specificities
CAASMEQRVGGSQGNLIF	CASSLGLSNEQYF	TRAV23/DV6	TRAJ42	TRBV5-1	TRBJ2-7	HomoSapiens	A0201_YLQPRTFLL	train_unpaired	0	NA	Public TCRs with undetermined specificities
CAMSVAPNYGQNFVF	CASTGRASNTGELFF	TRAV12-3	TRAJ26	TRBV7-2	TRBJ2-2	HomoSapiens	A0201_YLQPRTFLL	train_unpaired	0	NA	Public TCRs with undetermined specificities
CAANPGSSASKIIF	CASSLSSEYQPQHF	TRAV13-1	TRAJ3	TRBV27	TRBJ1-5	HomoSapiens	A0201_YLQPRTFLL	train_unpaired	0	NA	Public TCRs with undetermined specificities
CAEADPTSGTYKYIF	CASSQGGTSGRGTQYF	TRAV13-2	TRAJ40	TRBV4-1	TRBJ2-3	HomoSapiens	A0201_YLQPRTFLL	train_unpaired	0	NA	Public TCRs with undetermined specificities
CALSIYGQNFVF	CATLRDSNTGELFF	TRAV24	TRAJ26	TRBV6-5	TRBJ2-2	HomoSapiens	A0201_YLQPRTFLL	train_unpaired	0	NA	Public TCRs with undetermined specificities
CAVRGIQYNFNKFYF	CASSLGAYNEQFF	TRAV8-6	TRAJ21	TRBV11-3	TRBJ2-1	HomoSapiens	A0201_YLQPRTFLL	train_unpaired	0	NA	Public TCRs with undetermined specificities
CAGQTTAPGGSQGNLIF	CAWSEEGARYNYGYTF	TRAV35	TRAJ42	TRBV30	TRBJ1-2	HomoSapiens	A0201_YLQPRTFLL	train_unpaired	0	NA	Public TCRs with undetermined specificities
CATDGTPDSSYKLIF	CASSGLSGGPSYNEQFF	TRAV17	TRAJ12	TRBV5-1	TRBJ2-1	HomoSapiens	A0201_YLQPRTFLL	train_unpaired	0	NA	Public TCRs with undetermined specificities
CAASVEAGTASKLTF	CASSLPTYEQYF	TRAV13-1	TRAJ44	TRBV5-6	TRBJ2-7	HomoSapiens	A0201_YLQPRTFLL	train_unpaired	0	NA	Public TCRs with undetermined specificities
CALEGGRGSTLGRIYF	CASSQSGGAQETQYF	TRAV21	TRAJ18	TRBV4-2	TRBJ2-5	HomoSapiens	A0201_YLQPRTFLL	train_unpaired	0	NA	Public TCRs with undetermined specificities
CAVTRGRSGGYNKLIF	CASSPLRGRDEQYF	TRAV1-2	TRAJ4	TRBV18	TRBJ2-7	HomoSapiens	A0201_YLQPRTFLL	train_unpaired	0	NA	Public TCRs with undetermined specificities
CAASSENFNKFYF	CASIESGANVLTF	TRAV29/DV5	TRAJ21	TRBV6-2/6-3	TRBJ2-6	HomoSapiens	A0201_YLQPRTFLL	train_unpaired	0	NA	Public TCRs with undetermined specificities
CAVSDAVSGGSYIPTF	CASSSIVPYEQYF	TRAV8-6	TRAJ6	TRBV7-9	TRBJ2-7	HomoSapiens	A0201_YLQPRTFLL	train_unpaired	0	NA	Public TCRs with undetermined specificities
CVVGPAAGNKLTF	CASRRDRGLNEQFF	TRAV10	TRAJ17	TRBV6-5	TRBJ2-1	HomoSapiens	A0201_YLQPRTFLL	train_unpaired	0	NA	Public TCRs with undetermined specificities
CALSLTPFFNKFYF	CASSSGTVYEQYF	TRAV9-2	TRAJ21	TRBV27	TRBJ2-7	HomoSapiens	A0201_YLQPRTFLL	train_unpaired	0	NA	Public TCRs with undetermined specificities
CAVKNSKIIF	CASSENPGARTEAFF	TRAV12-2	TRAJ3	TRBV27	TRBJ1-1	HomoSapiens	A0201_YLQPRTFLL	train_unpaired	0	NA	Public TCRs with undetermined specificities
CGQNFVF	CASTLAGGLIDEQFF	TRAV9-2	TRAJ26	TRBV6-1	TRBJ2-1	HomoSapiens	A0201_YLQPRTFLL	train_unpaired	0	NA	Public TCRs with undetermined specificities
CAAGFNFGNEKLTF	CASSLRPGSSYEQYF	TRAV23/DV6	TRAJ48	TRBV5-5	TRBJ2-7	HomoSapiens	A0201_YLQPRTFLL	train_unpaired	0	NA	Public TCRs with undetermined specificities
CASCNQAGTALIF	CASSFWGSPNSPLHF	TRAV24	TRAJ15	TRBV7-2	TRBJ1-6	HomoSapiens	A0201_YLQPRTFLL	train_unpaired	0	NA	Public TCRs with undetermined specificities
CALSGSRLTF	CASSYSPNLPAGELFF	TRAV17	TRAJ58	TRBV6-6	TRBJ2-2	HomoSapiens	A0201_YLQPRTFLL	train_unpaired	0	NA	Public TCRs with undetermined specificities
CAGVIPTFGNEKLTF	CASRHRGQFSEQYF	TRAV27	TRAJ48	TRBV6-5	TRBJ2-7	HomoSapiens	A0201_YLQPRTFLL	train_unpaired	0	NA	Public TCRs with undetermined specificities
CASYSGGSNYKVTF	CAPGGGGPYNEQFF	TRAV24	TRAJ53	TRBV6-6	TRBJ2-1	HomoSapiens	A0201_YLQPRTFLL	train_unpaired	0	NA	Public TCRs with undetermined specificities
CAVPNQAGTALIF	CASSLKGQGGDTQYF	TRAV21	TRAJ15	TRBV11-2	TRBJ2-3	HomoSapiens	A0201_YLQPRTFLL	train_unpaired	0	NA	Public TCRs with undetermined specificities
CALQTNFGNEKLTF	CASSYFSGPETQYF	TRAV19	TRAJ48	TRBV5-1	TRBJ2-5	HomoSapiens	A0201_YLQPRTFLL	train_unpaired	0	NA	Public TCRs with undetermined specificities
CAAGATSHEYGNKLVF	CSATPLALSGANVLTF	TRAV29/DV5	TRAJ47	TRBV20-1	TRBJ2-6	HomoSapiens	A0201_YLQPRTFLL	train_unpaired	0	NA	Public TCRs with undetermined specificities
CAARRGNTPLVF	CASSDNLINEKLFF	TRAV29/DV5	TRAJ29	TRBV6-1	TRBJ1-4	HomoSapiens	A0201_YLQPRTFLL	train_unpaired	0	NA	Public TCRs with undetermined specificities
CAASFSNFNKFYF	CASSLEGALGAFF	TRAV23/DV6	TRAJ21	TRBV7-8	TRBJ1-1	HomoSapiens	A0201_YLQPRTFLL	train_unpaired	0	NA	Public TCRs with undetermined specificities
CAYFTGNQFYF	CASSLSASGPSNEQFF	TRAV19	TRAJ49	TRBV12-4	TRBJ2-1	HomoSapiens	A0201_YLQPRTFLL	train_unpaired	0	NA	Public TCRs with undetermined specificities
CAVRDEGTTGRRALTF	CASGLRGLVDEQFF	TRAV3	TRAJ5	TRBV19	TRBJ2-1	HomoSapiens	A0201_YLQPRTFLL	train_unpaired	0	NA	Public TCRs with undetermined specificities
CAVGANHAGTALIF	CASSYVPGQGNQPQHF	TRAV8-3	TRAJ15	TRBV6-2/6-3	TRBJ1-5	HomoSapiens	A0201_YLQPRTFLL	train_unpaired	0	NA	Public TCRs with undetermined specificities
CAVSDATRWHTDKLIF	CASSSVAGGGGNEQYF	TRAV8-4	TRAJ34	TRBV28	TRBJ2-7	HomoSapiens	A0201_YLQPRTFLL	train_unpaired	0	NA	Public TCRs with undetermined specificities
CASLSGGYNKLIF	CASSVASTVNYGYTF	TRAV13-2	TRAJ4	TRBV9	TRBJ1-2	HomoSapiens	A0201_YLQPRTFLL	train_unpaired	0	NA	Public TCRs with undetermined specificities
CAAPGEGGKLIF	CASRVLGNTEAFF	TRAV8-1	TRAJ23	TRBV25-1	TRBJ1-1	HomoSapiens	A0201_YLQPRTFLL	train_unpaired	0	NA	Public TCRs with undetermined specificities
CAVRDNSDSWGKLQF	CASSVAPTGFPSEQFF	TRAV3	TRAJ24	TRBV5-1	TRBJ2-1	HomoSapiens	A0201_YLQPRTFLL	train_unpaired	0	NA	Public TCRs with undetermined specificities
CAASMRGGADGLTF	CASSQESSGINNEQFF	TRAV23/DV6	TRAJ45	TRBV4-3	TRBJ2-1	HomoSapiens	A0201_YLQPRTFLL	train_unpaired	0	NA	Public TCRs with undetermined specificities
CVVTRISTGNQFYF	CASSGPGDTQYF	TRAV12-1	TRAJ49	TRBV10-1	TRBJ2-3	HomoSapiens	A0201_YLQPRTFLL	train_unpaired	0	NA	Public TCRs with undetermined specificities
CAFLRSGGYNKLIF	CASRPNDVGGSSYGYTF	TRAV8-1	TRAJ4	TRBV19	TRBJ1-2	HomoSapiens	A0201_YLQPRTFLL	train_unpaired	0	NA	Public TCRs with undetermined specificities
CAAASKIQGAQKLVF	CASSDRTVTEAFF	TRAV29/DV5	TRAJ54	TRBV7-9	TRBJ1-1	HomoSapiens	A0201_YLQPRTFLL	train_unpaired	0	NA	Public TCRs with undetermined specificities
CAVRDSSWGKLQF	CASSLVSAGDEKLFF	TRAV1-2	TRAJ24	TRBV5-1	TRBJ1-4	HomoSapiens	A0201_YLQPRTFLL	train_unpaired	0	NA	Public TCRs with undetermined specificities
CAAIIYNNNDMRF	CASSQRIATNEKLFF	TRAV13-1	TRAJ43	TRBV3-1	TRBJ1-4	HomoSapiens	A0201_YLQPRTFLL	train_unpaired	0	NA	Public TCRs with undetermined specificities
CAARVSGNTPLVF	CASSSAPTDTQYF	TRAV23/DV6	TRAJ29	TRBV5-6	TRBJ2-3	HomoSapiens	A0201_YLQPRTFLL	train_unpaired	0	NA	Public TCRs with undetermined specificities
CASSKNAGNNRKLIW	CASSLGRSGYTF	TRAV6	TRAJ38	TRBV5-6	TRBJ1-2	HomoSapiens	A0201_YLQPRTFLL	train_unpaired	0	NA	Public TCRs with undetermined specificities
CAVNRKWGAGNMLTF	CASSLSTTDTQYF	TRAV8-1	TRAJ39	TRBV5-4	TRBJ2-3	HomoSapiens	A0201_YLQPRTFLL	train_unpaired	0	NA	Public TCRs with undetermined specificities
CAATVGGYGGSQGNLIF	CSARPAGTSGEQYF	TRAV13-1	TRAJ42	TRBV20-1	TRBJ2-7	HomoSapiens	A0201_YLQPRTFLL	train_unpaired	0	NA	Public TCRs with undetermined specificities
CAVASGGSYIPTF	CSVEVGRTERTEAFF	TRAV22	TRAJ6	TRBV29-1	TRBJ1-1	HomoSapiens	A0201_YLQPRTFLL	train_unpaired	0	NA	Public TCRs with undetermined specificities
CAVRINQGGKLIF	CASSRDRGTMNTEAFF	TRAV21	TRAJ23	TRBV6-1	TRBJ1-1	HomoSapiens	A0201_YLQPRTFLL	train_unpaired	0	NA	Public TCRs with undetermined specificities
CAVNPKTSYDKVIF	CSALQSGTGGSPLHF	TRAV12-2	TRAJ50	TRBV20-1	TRBJ1-6	HomoSapiens	A0201_YLQPRTFLL	train_unpaired	0	NA	Public TCRs with undetermined specificities
CVVSDFHSWGKLQF	CASSLRIALMGGYTF	TRAV8-2	TRAJ24	TRBV3-1	TRBJ1-2	HomoSapiens	A0201_YLQPRTFLL	train_unpaired	0	NA	Public TCRs with undetermined specificities
CLVGDISPDGGYNKLIF	CASRGPSGGTDTQYF	TRAV4	TRAJ4	TRBV6-5	TRBJ2-3	HomoSapiens	A0201_YLQPRTFLL	train_unpaired	0	NA	Public TCRs with undetermined specificities
CAATPDGGYQKVTF	CSVVGTGDYLNEQFF	TRAV13-1	TRAJ13	TRBV29-1	TRBJ2-1	HomoSapiens	A0201_YLQPRTFLL	train_unpaired	0	NA	Public TCRs with undetermined specificities
CAGQGASGTYKYIF	CASSLIDLGGTEAFF	TRAV25	TRAJ40	TRBV18	TRBJ1-1	HomoSapiens	A0201_YLQPRTFLL	train_unpaired	0	NA	Public TCRs with undetermined specificities
CAVFVSQGAQKLVF	CASSSTRTLIDYGYTF	TRAV36/DV7	TRAJ54	TRBV12-4	TRBJ1-2	HomoSapiens	A0201_YLQPRTFLL	train_unpaired	0	NA	Public TCRs with undetermined specificities
CAMSYQSGGSNYKLTF	CASSLEVQGFGLFDGYTF	TRAV12-3	TRAJ53	TRBV4-2	TRBJ1-2	HomoSapiens	A0201_YLQPRTFLL	train_unpaired	0	NA	Public TCRs with undetermined specificities
CAVNWRQGGKLIF	CSARGQYNTEAFF	TRAV12-2	TRAJ23	TRBV29-1	TRBJ1-1	HomoSapiens	A0201_YLQPRTFLL	train_unpaired	0	NA	Public TCRs with undetermined specificities
CAVEGFTPYSGGGADGLTF	CASSDVRKGNQPQHF	TRAV41	TRAJ45	TRBV19	TRBJ1-5	HomoSapiens	A0201_YLQPRTFLL	train_unpaired	0	NA	Public TCRs with undetermined specificities
CAASGRDDYKLSF	CSARDSTVWGTEAFF	TRAV29/DV5	TRAJ20	TRBV20-1	TRBJ1-1	HomoSapiens	A0201_YLQPRTFLL	train_unpaired	0	NA	Public TCRs with undetermined specificities
CAVLDVTGTASKLTF	CSARDSTGGGGNTIYF	TRAV21	TRAJ44	TRBV20-1	TRBJ1-3	HomoSapiens	A0201_YLQPRTFLL	train_unpaired	0	NA	Public TCRs with undetermined specificities
CVVTGGKRDDKIIF	CASRTGVWSNQPQHF	TRAV8-2	TRAJ30	TRBV27	TRBJ1-5	HomoSapiens	A0201_YLQPRTFLL	train_unpaired	0	NA	Public TCRs with undetermined specificities
CAVRDQGSYNTDKLIF	CASLRGDTQYF	TRAV1-2	TRAJ34	TRBV6-5	TRBJ2-3	HomoSapiens	A0201_YLQPRTFLL	train_unpaired	0	NA	Public TCRs with undetermined specificities
CALSGPEYSGAGSYQLTF	CASSLRIELQAHMYNEQFF	TRAV16	TRAJ28	TRBV4-1	TRBJ2-1	HomoSapiens	A0201_YLQPRTFLL	train_unpaired	0	NA	Public TCRs with undetermined specificities
CLVGDSRGTGGFKTIF	CASSPPGGTSYEQYF	TRAV4	TRAJ9	TRBV28	TRBJ2-7	HomoSapiens	A0201_YLQPRTFLL	train_unpaired	0	NA	Public TCRs with undetermined specificities
CALSREGNTPLVF	CASSRQEGIQYF	TRAV9-2	TRAJ29	TRBV18	TRBJ2-4	HomoSapiens	A0201_YLQPRTFLL	train_unpaired	0	NA	Public TCRs with undetermined specificities
CVVNSRGATNKLIF	CASSVGTGGNTEAFF	TRAV12-1	TRAJ32	TRBV9	TRBJ1-1	HomoSapiens	A0201_YLQPRTFLL	train_unpaired	0	NA	Public TCRs with undetermined specificities
CAPSNSGGSNYKLTF	CASSPSGGAYEQYF	TRAV25	TRAJ53	TRBV5-8	TRBJ2-7	HomoSapiens	A0201_YLQPRTFLL	train_unpaired	0	NA	Public TCRs with undetermined specificities
CAVSPTLFGNEKLTF	CASGRTGLAGGLVQYF	TRAV8-6	TRAJ48	TRBV6-5	TRBJ2-7	HomoSapiens	A0201_YLQPRTFLL	train_unpaired	0	NA	Public TCRs with undetermined specificities
CVVTPVNYGGSQGNLIF	CASRAPGEGQFF	TRAV12-1	TRAJ42	TRBV3-1	TRBJ2-1	HomoSapiens	A0201_YLQPRTFLL	train_unpaired	0	NA	Public TCRs with undetermined specificities
CAMSQDSAGLLQGGSEKLVF	CASSPGLAGSVGEQYF	TRAV14/DV4	TRAJ57	TRBV7-9	TRBJ2-7	HomoSapiens	A0201_YLQPRTFLL	train_unpaired	0	NA	Public TCRs with undetermined specificities
CAGLSSQGAQKLVF	CASSVVPGKSNGYTF	TRAV35	TRAJ54	TRBV9	TRBJ1-2	HomoSapiens	A0201_YLQPRTFLL	train_unpaired	0	NA	Public TCRs with undetermined specificities
CGTSVHYSYGKLTF	CASSDDRGTQYF	TRAV30	TRAJ52	TRBV6-1	TRBJ2-3	HomoSapiens	A0201_YLQPRTFLL	train_unpaired	0	NA	Public TCRs with undetermined specificities
CAPTGGFKTIF	CASNPVTGANHYGYTF	TRAV2	TRAJ9	TRBV19	TRBJ1-2	HomoSapiens	A0201_YLQPRTFLL	train_unpaired	0	NA	Public TCRs with undetermined specificities
CAVLLSGYSTLTF	CASTQGRASGANVLTF	TRAV13-2	TRAJ11	TRBV6-1	TRBJ2-6	HomoSapiens	A0201_YLQPRTFLL	train_unpaired	0	NA	Public TCRs with undetermined specificities
CAVGLRGADGLTF	CASSHQLSNQPQHF	TRAV12-2	TRAJ45	TRBV28	TRBJ1-5	HomoSapiens	A0201_YLQPRTFLL	train_unpaired	0	NA	Public TCRs with undetermined specificities
CAASAADGLTF	CASGGTYNEQFF	TRAV29/DV5	TRAJ45	TRBV5-6	TRBJ2-1	HomoSapiens	A0201_YLQPRTFLL	train_unpaired	0	NA	Public TCRs with undetermined specificities
CAFMKVDGNKLVF	CASSFVARGPGELFF	TRAV38-1	TRAJ47	TRBV27	TRBJ2-2	HomoSapiens	A0201_YLQPRTFLL	train_unpaired	0	NA	Public TCRs with undetermined specificities
CALNPSWGGSNYKLTF	CASSWGGASTDTQYF	TRAV9-2	TRAJ53	TRBV6-5	TRBJ2-3	HomoSapiens	A0201_YLQPRTFLL	train_unpaired	0	NA	Public TCRs with undetermined specificities
CAFTEGGGADGLTF	CASSRPGGEAFF	TRAV2	TRAJ45	TRBV7-6	TRBJ1-1	HomoSapiens	A0201_YLQPRTFLL	train_unpaired	0	NA	Public TCRs with undetermined specificities
CAGQQKAGNNRKLIW	CATTAGWGNTEAFF	TRAV35	TRAJ38	TRBV6-2/6-3	TRBJ1-1	HomoSapiens	A0201_YLQPRTFLL	train_unpaired	0	NA	Public TCRs with undetermined specificities
CAMSDGNNARLMF	CASSPGQGADTQYF	TRAV12-3	TRAJ31	TRBV19	TRBJ2-3	HomoSapiens	A0201_YLQPRTFLL	train_unpaired	0	NA	Public TCRs with undetermined specificities
CLVELNNAGNMLTF	CASSQDVWGQPQHF	TRAV4	TRAJ39	TRBV3-1	TRBJ1-5	HomoSapiens	A0201_YLQPRTFLL	train_unpaired	0	NA	Public TCRs with undetermined specificities
CAMKNNAGNMLTF	CASGAGATLNEQFF	TRAV12-3	TRAJ39	TRBV2	TRBJ2-1	HomoSapiens	A0201_YLQPRTFLL	train_unpaired	0	NA	Public TCRs with undetermined specificities
CVVTFYGGATNKLIF	CSASRLAGVQETQYF	TRAV12-1	TRAJ32	TRBV20-1	TRBJ2-5	HomoSapiens	A0201_YLQPRTFLL	train_unpaired	0	NA	Public TCRs with undetermined specificities
CALTGYGGATNKLIF	CASSYQARNGYTF	TRAV9-2	TRAJ32	TRBV11-3	TRBJ1-2	HomoSapiens	A0201_YLQPRTFLL	train_unpaired	0	NA	Public TCRs with undetermined specificities
CIVRDSDARLMF	CASSPGDHQPQHF	TRAV26-1	TRAJ31	TRBV28	TRBJ1-5	HomoSapiens	A0201_YLQPRTFLL	train_unpaired	0	NA	Public TCRs with undetermined specificities
CAFMKQGGKLTF	CASSPMGLAGNEQFF	TRAV38-1	TRAJ56	TRBV27	TRBJ2-1	HomoSapiens	A0201_YLQPRTFLL	train_unpaired	0	NA	Public TCRs with undetermined specificities
CAALQGTGNQFYF	CASSQRGAQETQYF	TRAV41	TRAJ49	TRBV4-3	TRBJ2-5	HomoSapiens	A0201_YLQPRTFLL	train_unpaired	0	NA	Public TCRs with undetermined specificities
CAGISGGSNYKLTF	CASSFLDSRETQYF	TRAV29/DV5	TRAJ53	TRBV12-3	TRBJ2-5	HomoSapiens	A0201_YLQPRTFLL	train_unpaired	0	NA	Public TCRs with undetermined specificities
CALGTTGGSEKLVF	CASSNPRRGASRAFF	TRAV9-2	TRAJ57	TRBV12-4	TRBJ1-1	HomoSapiens	A0201_YLQPRTFLL	train_unpaired	0	NA	Public TCRs with undetermined specificities
CAGLAYGGSQGNLIF	CASSPGQTSNYGYTF	TRAV35	TRAJ42	TRBV6-1	TRBJ1-2	HomoSapiens	A0201_YLQPRTFLL	train_unpaired	0	NA	Public TCRs with undetermined specificities
CALSDQAGTALIF	CASSPRDSREQFF	TRAV9-2	TRAJ15	TRBV4-1	TRBJ2-1	HomoSapiens	A0201_YLQPRTFLL	train_unpaired	0	NA	Public TCRs with undetermined specificities
CIHKAAGNKLTF	CASSESTGQSSYEQYF	TRAV26-2	TRAJ17	TRBV3-1	TRBJ2-7	HomoSapiens	A0201_YLQPRTFLL	train_unpaired	0	NA	Public TCRs with undetermined specificities
CVVSAYEAGANNLFF	CSARASGPANEQYF	TRAV10	TRAJ36	TRBV20-1	TRBJ2-7	HomoSapiens	A0201_YLQPRTFLL	train_unpaired	0	NA	Public TCRs with undetermined specificities
CAASDFKTIF	CASSQGASGAYEQYF	TRAV27	TRAJ9	TRBV4-3	TRBJ2-7	HomoSapiens	A0201_YLQPRTFLL	train_unpaired	0	NA	Public TCRs with undetermined specificities
CAASLYDSWGKLQF	CASSMSGLNTIYF	TRAV29/DV5	TRAJ24	TRBV11-3	TRBJ1-3	HomoSapiens	A0201_YLQPRTFLL	train_unpaired	0	NA	Public TCRs with undetermined specificities
CAMRNTGGIKTIF	CASGDPGGRGTEAFF	TRAV12-3	TRAJ9	TRBV28	TRBJ1-1	HomoSapiens	A0201_YLQPRTFLL	train_unpaired	0	NA	Public TCRs with undetermined specificities
CAYRSALGTGNQFYF	CASSTPGGSNQPQHF	TRAV38-2/DV8	TRAJ49	TRBV19	TRBJ1-5	HomoSapiens	A0201_YLQPRTFLL	train_unpaired	0	NA	Public TCRs with undetermined specificities
CALSSPANQAGTALIF	CASNKVVDQPQHF	TRAV9-2	TRAJ15	TRBV19	TRBJ1-5	HomoSapiens	A0201_YLQPRTFLL	train_unpaired	0	NA	Public TCRs with undetermined specificities
CALSLGLSATNKLIF	CASSRRQSYEQYV	TRAV9-2	TRAJ32	TRBV6-5	TRBJ2-7	HomoSapiens	A0201_YLQPRTFLL	train_unpaired	0	NA	Public TCRs with undetermined specificities
CALSNMKDYGQNFVF	CASSLDRANEQFF	TRAV19	TRAJ26	TRBV7-8	TRBJ2-1	HomoSapiens	A0201_YLQPRTFLL	train_unpaired	0	NA	Public TCRs with undetermined specificities
CAMSAQGGSNYKLTF	CSAPRGGAATSTDTQYF	TRAV12-3	TRAJ53	TRBV20-1	TRBJ2-3	HomoSapiens	A0201_YLQPRTFLL	train_unpaired	0	NA	Public TCRs with undetermined specificities
CAVRPGWHNFNKFYF	CSARDRGSGSYNEQFF	TRAV21	TRAJ21	TRBV20-1	TRBJ2-1	HomoSapiens	A0201_YLQPRTFLL	train_unpaired	0	NA	Public TCRs with undetermined specificities
CAASRYVNDMRF	CASSLLQALSAYGYTF	TRAV13-1	TRAJ43	TRBV6-2/6-3	TRBJ1-2	HomoSapiens	A0201_YLQPRTFLL	train_unpaired	0	NA	Public TCRs with undetermined specificities
CAVNKGGATNKLIF	CASSLTEGVPPLHF	TRAV12-2	TRAJ32	TRBV5-1	TRBJ1-6	HomoSapiens	A0201_YLQPRTFLL	train_unpaired	0	NA	Public TCRs with undetermined specificities
CAGPLWGTYKYIF	CASRARRTGPYNEQFF	TRAV27	TRAJ40	TRBV19	TRBJ2-1	HomoSapiens	A0201_YLQPRTFLL	train_unpaired	0	NA	Public TCRs with undetermined specificities
CALLTGTGRRALTF	CASSLLPGRTQFF	TRAV9-2	TRAJ5	TRBV12-3	TRBJ2-1	HomoSapiens	A0201_YLQPRTFLL	train_unpaired	0	NA	Public TCRs with undetermined specificities
CAVASLYNTDKLIF	CASSLGHTSKMNTEAFF	TRAV8-3	TRAJ34	TRBV12-4	TRBJ1-1	HomoSapiens	A0201_YLQPRTFLL	train_unpaired	0	NA	Public TCRs with undetermined specificities
CAMSLIPLTQGGSEKLVF	CASSQRDSYSYEQYF	TRAV12-3	TRAJ57	TRBV4-1	TRBJ2-7	HomoSapiens	A0201_YLQPRTFLL	train_unpaired	0	NA	Public TCRs with undetermined specificities
CACRGATNKLIF	CAWSRLASGYTF	TRAV20	TRAJ32	TRBV30	TRBJ1-2	HomoSapiens	A0201_YLQPRTFLL	train_unpaired	0	NA	Public TCRs with undetermined specificities
CAVSVPYGAGKSTF	CASGVTGGKETQYF	TRAV8-4	TRAJ27	TRBV19	TRBJ2-5	HomoSapiens	A0201_YLQPRTFLL	train_unpaired	0	NA	Public TCRs with undetermined specificities
CATGVRGKLIF	CASSWPEDNQPQHF	TRAV17	TRAJ23	TRBV6-6	TRBJ1-5	HomoSapiens	A0201_YLQPRTFLL	train_unpaired	0	NA	Public TCRs with undetermined specificities
CAMRYGGGLTGGGNKLTF	CASTSLGEAYNEQFF	TRAV14/DV4	TRAJ10	TRBV5-6	TRBJ2-1	HomoSapiens	A0201_YLQPRTFLL	train_unpaired	0	NA	Public TCRs with undetermined specificities
CALSFSSASKIIF	CASSPPGLGNTGELFF	TRAV9-2	TRAJ3	TRBV18	TRBJ2-2	HomoSapiens	A0201_YLQPRTFLL	test	1	2	Public Paired Data
CAMKGKNQGGKLIF	CASPDLNTGELFF	TRAV12-3	TRAJ23	TRBV19	TRBJ2-2	HomoSapiens	A0201_YLQPRTFLL	test	1	2	Public Paired Data
CAVPGSGVSNYKLTF	CASSISESSYNEQFF	TRAV8-6	TRAJ53	TRBV19	TRBJ2-1	HomoSapiens	A0201_YLQPRTFLL	test	1	2	Public Paired Data
CAERGSYIPTF	CSATRDLNTGELFF	TRAV13-2	TRAJ6	TRBV20-1	TRBJ2-2	HomoSapiens	A0201_YLQPRTFLL	test	1	2	Public Paired Data
CAVNTLDKLTF	CASSLDIEAFF	TRAV5	TRAJ10	TRBV7-9	TRBJ1-1	HomoSapiens	A0201_YLQPRTFLL	test	1	2	Public Paired Data
CAVRWFSDGQKLLF	CSVEGDRNTGELFF	TRAV8-2	TRAJ16	TRBV2	TRBJ2-2	HomoSapiens	A0201_YLQPRTFLL	test	1	2	Public Paired Data
CVVNQPGGYNKLIF	CASSELAGGNTGELFF	TRAV12-1	TRAJ4	TRBV2	TRBJ2-2	HomoSapiens	A0201_YLQPRTFLL	test	1	2	Public Paired Data
CAARVNNNARLMF	CATSDTQKANTGELFF	TRAV29/DV5	TRAJ31	TRBV2	TRBJ2-2	HomoSapiens	A0201_YLQPRTFLL	test	1	2	Public Paired Data
CAASVSDSSNTGKLIF	CASRDLAGWNTGELFF	TRAV29/DV5	TRAJ37	TRBV2	TRBJ2-2	HomoSapiens	A0201_YLQPRTFLL	test	1	2	Public Paired Data
CALTGHAGGTSYGKLTF	CASSEQNTGELFF	TRAV16	TRAJ52	TRBV7-8	TRBJ2-2	HomoSapiens	A0201_YLQPRTFLL	test	1	2	Public Paired Data
CAASKAAGNKLTF	CANQDLNTGELFF	TRAV23/DV6	TRAJ17	TRBV6-2	TRBJ2-2	HomoSapiens	A0201_YLQPRTFLL	test	1	2	Public Paired Data
CAVSDDQGAQKLVF	CASSLPAGWEDTQYF	TRAV8-2	TRAJ54	TRBV28	TRBJ2-3	HomoSapiens	A0201_YLQPRTFLL	test	1	2	Public Paired Data
CAVNRDDKIIF	CASSPDIEQYF	TRAV12-2	TRAJ30	TRBV7-9	TRBJ2-7	HomoSapiens	A0201_YLQPRTFLL	test	1	2	Public Paired Data
CAVRGTGRRALTF	CSAGGTGIYGSYEQYF	TRAV1-2	TRAJ5	TRBV20-1	TRBJ2-7	HomoSapiens	A0201_YLQPRTFLL	test	1	2	Public Paired Data
CVVNKEDRLMF	CASSLDIELFF	TRAV12-1	TRAJ31	TRBV7-9	TRBJ1-4	HomoSapiens	A0201_YLQPRTFLL	test	1	2	Public Paired Data
CAVNMDDKIIF	CASSPDIEAFF	TRAV12-2	TRAJ30	TRBV7-9	TRBJ1-1	HomoSapiens	A0201_YLQPRTFLL	test	1	2	Public Paired Data
CGAETSGSRLTF	CASSLAEGPRYGYTF	TRAV34	TRAJ58	TRBV7-6	TRBJ1-2	HomoSapiens	A0201_YLQPRTFLL	test	1	2	Public Paired Data
CVVNKEDDMRF	CASTETNTGELFF	TRAV12-1	TRAJ43	TRBV5-1	TRBJ2-2	HomoSapiens	A0201_YLQPRTFLL	test	1	2	Public Paired Data
CVVNAPSGNTPLVF	CSARDLGAQNTGELFF	TRAV12-1	TRAJ29	TRBV20-1	TRBJ2-2	HomoSapiens	A0201_YLQPRTFLL	test	1	2	Public Paired Data
CAVMDSNYQLIW	CSARVLTSGETYEQYF	TRAV1-2	TRAJ33	TRBV20-1	TRBJ2-7	HomoSapiens	A0201_YLQPRTFLL	test	1	2	Public Paired Data
CAASKGTGFQKLVF	CASSHPSEGSRKKYEQYF	TRAV13-1	TRAJ8	TRBV4-2	TRBJ2-7	HomoSapiens	A0201_YLQPRTFLL	test	1	2	Public Paired Data
CARMDSNYQLIW	CASSVKPDSPAEAFF	TRAV1-2	TRAJ33	TRBV6-4	TRBJ1-1	HomoSapiens	A0201_YLQPRTFLL	test	1	2	Public Paired Data
CAFARNTGGFKTIF	CASSMGAISEAFF	TRAV24	TRAJ9	TRBV19	TRBJ1-1	HomoSapiens	A0201_YLQPRTFLL	test	1	2	Public Paired Data
CAGVGPSDSNYQLIW	CASSWDRFNEQFF	TRAV27	TRAJ33	TRBV5-1	TRBJ2-1	HomoSapiens	A0201_YLQPRTFLL	test	1	2	Public Paired Data
CLVGEGSSASKIIF	CSASASGRIAFF	TRAV4	TRAJ3	TRBV20-1	TRBJ1-1	HomoSapiens	A0201_YLQPRTFLL	test	1	2	Public Paired Data
CAVRDLNMDTGRRALTF	CASSLGGEGKTQYF	TRAV3	TRAJ5	TRBV5-6	TRBJ2-5	HomoSapiens	A0201_YLQPRTFLL	test	1	2	Public Paired Data
CVVNSFDKLIF	CASSLEIEQYF	TRAV12-1	TRAJ34	TRBV7-9	TRBJ2-7	HomoSapiens	A0201_YLQPRTFLL	test	1	2	Public Paired Data
CAVNGLSGGGADGLTF	CASSPDIEAFF	TRAV12-2	TRAJ45	TRBV7-9	TRBJ1-1	HomoSapiens	A0201_YLQPRTFLL	test	1	2	Public Paired Data
CVVNRRDDMRF	CASTEGNTGELFF	TRAV12-1	TRAJ43	TRBV12-3	TRBJ2-2	HomoSapiens	A0201_YLQPRTFLL	test	1	2	Public Paired Data
CVVNREDMLTF	CAWTRDRNTGELFF	TRAV12-1	TRAJ39	TRBV30	TRBJ2-2	HomoSapiens	A0201_YLQPRTFLL	test	1	2	Public Paired Data
CVVNRVDGYALNF	CAWEDRNTGELFF	TRAV12-1	TRAJ41	TRBV30	TRBJ2-2	HomoSapiens	A0201_YLQPRTFLL	test	1	2	Public Paired Data
CVVNVRDRLMF	CASTDDIEAFF	TRAV12-1	TRAJ31	TRBV7-9	TRBJ1-1	HomoSapiens	A0201_YLQPRTFLL	test	1	2	Public Paired Data
CVVGTGGGNKLTF	CSANRAGKNIQYF	TRAV12-1	TRAJ10	TRBV20-1	TRBJ2-4	HomoSapiens	A0201_YLQPRTFLL	test	1	2	Public Paired Data
CAVNTGFQKLVF	CASSLYGGYEQYF	TRAV12-2	TRAJ8	TRBV7-3	TRBJ2-7	HomoSapiens	A0201_YLQPRTFLL	test	1	2	Public Paired Data
CAASGLKMDSSYKLIF	CASSSTPNRGLAVGQYF	TRAV29/DV5	TRAJ12	TRBV27	TRBJ2-7	HomoSapiens	A0201_YLQPRTFLL	test	1	2	Public Paired Data
CALNDYKLSF	CSASLGGITSSTDTQYF	TRAV19	TRAJ20	TRBV20-1	TRBJ2-3	HomoSapiens	A0201_YLQPRTFLL	test	1	2	Public Paired Data
CAAIGADGLTF	CAISESVRNSNQPQHF	TRAV29/DV5	TRAJ45	TRBV10-3	TRBJ1-5	HomoSapiens	A0201_YLQPRTFLL	test	1	2	Public Paired Data
CVVNNNNDMRF	CATQDQNTGELFF	TRAV12-1	TRAJ43	TRBV19	TRBJ2-2	HomoSapiens	A0201_YLQPRTFLL	test	1	2	Public Paired Data
CVVNEYDDMRF	CSARDAAGQNTGELFF	TRAV12-1	TRAJ43	TRBV20-1	TRBJ2-2	HomoSapiens	A0201_YLQPRTFLL	test	1	2	Public Paired Data
CVVNNNNDMRF	CAGQGMNTGELFF	TRAV12-1	TRAJ43	TRBV19	TRBJ2-2	HomoSapiens	A0201_YLQPRTFLL	test	1	2	Public Paired Data
CVVNNNNDMRF	CAIEDLNTGELFF	TRAV12-1	TRAJ43	TRBV6-5	TRBJ2-2	HomoSapiens	A0201_YLQPRTFLL	test	1	2	Public Paired Data
CVVNRYDDMRF	CSALRDKNTGELFF	TRAV12-1	TRAJ43	TRBV20-1	TRBJ2-2	HomoSapiens	A0201_YLQPRTFLL	test	1	2	Public Paired Data
CAGVNAGGTSYGKLTF	CASSLGLSGELFF	TRAV35	TRAJ52	TRBV27	TRBJ2-2	HomoSapiens	A0201_YLQPRTFLL	test	1	2	Public Paired Data
CAASEGGGSTLGRLYF	CASSESTGYGYTF	TRAV29/DV5	TRAJ18	TRBV2	TRBJ1-2	HomoSapiens	A0201_YLQPRTFLL	test	1	2	Public Paired Data
CIVRVPGPWSRGSNYKLTF	CSGIRLASGRSYEQYF	TRAV26-1	TRAJ53	TRBV20-1	TRBJ2-7	HomoSapiens	A0201_YLQPRTFLL	test	1	2	Public Paired Data
CVVNKEDDMRF	CATLTDANTGELFF	TRAV12-1	TRAJ43	TRBV25-1	TRBJ2-2	HomoSapiens	A0201_YLQPRTFLL	test	1	2	Public Paired Data
CAVNALDDYKLSF	CAISESQEFYGYTF	TRAV8-1	TRAJ20	TRBV10-3	TRBJ1-2	HomoSapiens	A0201_YLQPRTFLL	test	1	2	Public Paired Data
CALSGTSYDKVIF	CASSVGYRNTEAFF	TRAV19	TRAJ50	TRBV9	TRBJ1-1	HomoSapiens	A0201_YLQPRTFLL	test	1	2	Public Paired Data
CAMRGVSGFGNEKLTF	CSARSAASTDTQYF	TRAV14/DV4	TRAJ48	TRBV20-1	TRBJ2-3	HomoSapiens	A0201_YLQPRTFLL	test	1	2	Public Paired Data
CAVRVSGGYNKLIF	CAISGDPTGVNNEQFF	TRAV1-2	TRAJ4	TRBV10-3	TRBJ2-1	HomoSapiens	A0201_YLQPRTFLL	test	1	2	Public Paired Data
CAVNRYDKIIF	CASSPDIGAFF	TRAV12-2	TRAJ30	TRBV7-9	TRBJ1-1	HomoSapiens	A0201_YLQPRTFLL	test	1	2	Public Paired Data
CVVNRDNDMRF	CASMEENTGELFF	TRAV12-1	TRAJ43	TRBV5-1	TRBJ2-2	HomoSapiens	A0201_YLQPRTFLL	test	1	2	Public Paired Data
CVVNGEDDMRF	CASIRDHNTGELFF	TRAV12-1	TRAJ43	TRBV5-4	TRBJ2-2	HomoSapiens	A0201_YLQPRTFLL	test	1	2	Public Paired Data
CVVNLLNDMRF	CAGQGLNTGELFF	TRAV12-1	TRAJ43	TRBV19	TRBJ2-2	HomoSapiens	A0201_YLQPRTFLL	test	1	2	Public Paired Data
CAALYNNNDMRF	CASSSGQGVDAFF	TRAV23/DV6	TRAJ43	TRBV7-9	TRBJ1-1	HomoSapiens	A0201_YLQPRTFLL	test	1	2	Public Paired Data
CVVNMMDDMRF	CASSSDDMRNTGELFF	TRAV12-1	TRAJ43	TRBV5-5	TRBJ2-2	HomoSapiens	A0201_YLQPRTFLL	test	1	2	Public Paired Data
CVVNDPSGNTPLVF	CSARDERALNTGELFF	TRAV12-1	TRAJ29	TRBV20-1	TRBJ2-2	HomoSapiens	A0201_YLQPRTFLL	test	1	2	Public Paired Data
CVVNGKGDDMRF	CAIASQNTGELFF	TRAV12-1	TRAJ43	TRBV7-8	TRBJ2-2	HomoSapiens	A0201_YLQPRTFLL	test	1	2	Public Paired Data
CVVNRGDDMRF	CASSPEDTQYF	TRAV12-1	TRAJ43	TRBV7-9	TRBJ2-3	HomoSapiens	A0201_YLQPRTFLL	test	1	2	Public Paired Data
CAVDTDKLIF	CASSQDIYAFF	TRAV2	TRAJ34	TRBV7-9	TRBJ1-1	HomoSapiens	A0201_YLQPRTFLL	test	1	2	Public Paired Data
CVVNDLDDMRF	CASSPDSEQYF	TRAV12-1	TRAJ43	TRBV7-9	TRBJ2-7	HomoSapiens	A0201_YLQPRTFLL	test	1	2	Public Paired Data
CVVNMQDDMRF	CASQDSNTGELFF	TRAV12-1	TRAJ43	TRBV5-1	TRBJ2-2	HomoSapiens	A0201_YLQPRTFLL	test	1	2	Public Paired Data
CVVNNNNDMRF	CATTDLDSGELFF	TRAV12-1	TRAJ43	TRBV15	TRBJ2-2	HomoSapiens	A0201_YLQPRTFLL	test	1	2	Public Paired Data
CVVNQYNDMRF	CASFQDQNTGELFF	TRAV12-1	TRAJ43	TRBV12-3	TRBJ2-2	HomoSapiens	A0201_YLQPRTFLL	test	1	2	Public Paired Data
CVVNSHAGNMLTF	CATQTLNTGELFF	TRAV12-1	TRAJ39	TRBV30	TRBJ2-2	HomoSapiens	A0201_YLQPRTFLL	test	1	2	Public Paired Data
CVVNKEDRLMF	CASHSDRNTGELFF	TRAV12-1	TRAJ31	TRBV7-8	TRBJ2-2	HomoSapiens	A0201_YLQPRTFLL	test	1	2	Public Paired Data
CVVNRNDDMRF	CSAQWDRNTGELFF	TRAV12-1	TRAJ43	TRBV29-1	TRBJ2-2	HomoSapiens	A0201_YLQPRTFLL	test	1	2	Public Paired Data
CAGPPSGTYKYIF	CASSSATFFEQNYGYTF	TRAV25	TRAJ40	TRBV4-1	TRBJ1-2	HomoSapiens	A0201_YLQPRTFLL	test	1	2	Public Paired Data
CVVNKGDKLIF	CASSPDIEAFF	TRAV12-1	TRAJ34	TRBV7-9	TRBJ1-1	HomoSapiens	A0201_YLQPRTFLL	test	1	2	Public Paired Data
CVVNNAGNMLTF	CATQNLNTGELFF	TRAV12-1	TRAJ39	TRBV15	TRBJ2-2	HomoSapiens	A0201_YLQPRTFLL	test	1	2	Public Paired Data
CAGLGDGGSQGNLIF	CATQDANTGELFF	TRAV25	TRAJ42	TRBV4-2	TRBJ2-2	HomoSapiens	A0201_YLQPRTFLL	test	1	2	Public Paired Data
CAEPSSASKIIF	CASSEENTGELFF	TRAV13-2	TRAJ3	TRBV9	TRBJ2-2	HomoSapiens	A0201_YLQPRTFLL	test	1	2	Public Paired Data
CALGGRVDNDMRF	CASTRDLNTGELFF	TRAV16	TRAJ43	TRBV2	TRBJ2-2	HomoSapiens	A0201_YLQPRTFLL	test	1	2	Public Paired Data
CVVNKGNDMRF	CASQDTNTGELFF	TRAV12-1	TRAJ43	TRBV2	TRBJ2-2	HomoSapiens	A0201_YLQPRTFLL	test	1	2	Public Paired Data
CVVNEKDDMRF	CASGKQNTGELFF	TRAV12-1	TRAJ43	TRBV12-3	TRBJ2-2	HomoSapiens	A0201_YLQPRTFLL	test	1	2	Public Paired Data
CVVNRADDMRF	CAAGQGNTGELFF	TRAV12-1	TRAJ43	TRBV12-3	TRBJ2-2	HomoSapiens	A0201_YLQPRTFLL	test	1	2	Public Paired Data
CVVNAADSWGKLQF	CASSFPGGGNTGELFF	TRAV12-1	TRAJ24	TRBV13	TRBJ2-2	HomoSapiens	A0201_YLQPRTFLL	test	1	2	Public Paired Data
CAGPPNKLIF	CSARDPRAQNTGELFF	TRAV1-2	TRAJ4	TRBV20-1	TRBJ2-2	HomoSapiens	A0201_YLQPRTFLL	test	1	2	Public Paired Data
CVVNKDSGYALNF	CSVEADRNTGELFF	TRAV12-1	TRAJ41	TRBV29-1	TRBJ2-2	HomoSapiens	A0201_YLQPRTFLL	test	1	2	Public Paired Data
CAALGGSEKLVF	CASSQVASSEAFF	TRAV29/DV5	TRAJ57	TRBV14	TRBJ1-1	HomoSapiens	A0201_YLQPRTFLL	test	1	2	Public Paired Data
CALVGTNQAGTALIF	CASSPKGAGADYGYTF	TRAV16	TRAJ15	TRBV2	TRBJ1-2	HomoSapiens	A0201_YLQPRTFLL	test	1	2	Public Paired Data
CAEIGDDKIIF	CATTVPGLAYNEQFF	TRAV5	TRAJ30	TRBV15	TRBJ2-1	HomoSapiens	A0201_YLQPRTFLL	test	1	2	Public Paired Data
CAVTFEGGSEKLVF	CASSLLQGDSPLHF	TRAV12-2	TRAJ57	TRBV19	TRBJ1-6	HomoSapiens	A0201_YLQPRTFLL	test	1	2	Public Paired Data
CAEVSGSARQLTF	CSARDIRGWYEQYF	TRAV13-2	TRAJ22	TRBV20-1	TRBJ2-7	HomoSapiens	A0201_YLQPRTFLL	test	1	2	Public Paired Data
CAAGGGTSYGKLTF	CSARDLGAVYQETQYF	TRAV29/DV5	TRAJ52	TRBV20-1	TRBJ2-5	HomoSapiens	A0201_YLQPRTFLL	test	1	2	Public Paired Data
CALSEGPGGGNKLTF	CSAREREGGYGYTF	TRAV19	TRAJ10	TRBV20-1	TRBJ1-2	HomoSapiens	A0201_YLQPRTFLL	test	1	2	Public Paired Data
CAENRGSGTYKYIF	CASRHSGSDNEQFF	TRAV13-2	TRAJ40	TRBV4-1	TRBJ2-1	HomoSapiens	A0201_YLQPRTFLL	test	1	2	Public Paired Data
CAEIPGQNFVF	CASSFPGANVLTF	TRAV13-2	TRAJ26	TRBV5-4	TRBJ2-6	HomoSapiens	A0201_YLQPRTFLL	test	1	2	Public Paired Data
CAAPRGTGGFKTIF	CASSFGGNTEAFF	TRAV8-1	TRAJ9	TRBV13	TRBJ1-1	HomoSapiens	A0201_YLQPRTFLL	test	1	2	Public Paired Data
CAVKRTGANNLFF	CASSPRLLISRNGYTF	TRAV8-4	TRAJ36	TRBV4-1	TRBJ1-2	HomoSapiens	A0201_YLQPRTFLL	test	1	2	Public Paired Data
CAVDSNSGYALNF	CASEAGGGTDTQYF	TRAV21	TRAJ41	TRBV27	TRBJ2-3	HomoSapiens	A0201_YLQPRTFLL	test	1	2	Public Paired Data
CAVMDSNYQLIW	CASSEGAIETGELFF	TRAV1-2	TRAJ33	TRBV6-1	TRBJ2-2	HomoSapiens	A0201_YLQPRTFLL	test	0	2	Public TCRs with undetermined specificities
CIVRVSPVILTGGGNKLTF	CSATSAGEWGETQYF	TRAV26-1	TRAJ10	TRBV20-1	TRBJ2-5	HomoSapiens	A0201_YLQPRTFLL	test	0	2	Public TCRs with undetermined specificities
CLVGDKDGSARQLTF	CSARAQADTGGTVDTQYF	TRAV4	TRAJ22	TRBV20-1	TRBJ2-3	HomoSapiens	A0201_YLQPRTFLL	test	0	2	Public TCRs with undetermined specificities
CAVGAGNTGNQFYF	CASSERGTEQYF	TRAV8-3	TRAJ49	TRBV25-1	TRBJ2-7	HomoSapiens	A0201_YLQPRTFLL	test	0	2	Public TCRs with undetermined specificities
CAERGSSASKIIF	CSARDRDRGRVSYEQYF	TRAV5	TRAJ3	TRBV20-1	TRBJ2-7	HomoSapiens	A0201_YLQPRTFLL	test	0	2	Public TCRs with undetermined specificities
CAVKGGGSYIPTF	CASSEALGETQYF	TRAV12-2	TRAJ6	TRBV6-1	TRBJ2-5	HomoSapiens	A0201_YLQPRTFLL	test	0	2	Public TCRs with undetermined specificities
CALYNQGGKLIF	CASSPTRGKGNIQYF	TRAV16	TRAJ23	TRBV2	TRBJ2-4	HomoSapiens	A0201_YLQPRTFLL	test	0	2	Public TCRs with undetermined specificities
CAESSPVMNTGFQKLVF	CASSVTGNNSPLHF	TRAV5	TRAJ8	TRBV9	TRBJ1-6	HomoSapiens	A0201_YLQPRTFLL	test	0	2	Public TCRs with undetermined specificities
CVVSGDNAGNMLTF	CSARDPVRGGGYEQYF	TRAV8-2	TRAJ39	TRBV20-1	TRBJ2-7	HomoSapiens	A0201_YLQPRTFLL	test	0	2	Public TCRs with undetermined specificities
CAVSRLGGQKLLF	CSARDSRQETQYF	TRAV8-6	TRAJ16	TRBV20-1	TRBJ2-5	HomoSapiens	A0201_YLQPRTFLL	test	0	2	Public TCRs with undetermined specificities
CAGDYGGSQGNLIF	CASSLARVRTDTQYF	TRAV27	TRAJ42	TRBV5-1	TRBJ2-3	HomoSapiens	A0201_YLQPRTFLL	test	0	2	Public TCRs with undetermined specificities
CVVNPQGGYNKLIF	CASSSVVKTSTDTQYF	TRAV12-1	TRAJ4	TRBV7-9	TRBJ2-3	HomoSapiens	A0201_YLQPRTFLL	test	0	2	Public TCRs with undetermined specificities
CALREDYKLSF	CASSPLPASGTGEQFF	TRAV19	TRAJ20	TRBV18	TRBJ2-1	HomoSapiens	A0201_YLQPRTFLL	test	0	2	Public TCRs with undetermined specificities
CALTLNTNAGKSTF	CASSHSASGKNNEQFF	TRAV9-2	TRAJ27	TRBV7-9	TRBJ2-1	HomoSapiens	A0201_YLQPRTFLL	test	0	2	Public TCRs with undetermined specificities
CAFMKPSTSGTYKYIF	CASSLPGGDTQYF	TRAV38-1	TRAJ40	TRBV7-9	TRBJ2-3	HomoSapiens	A0201_YLQPRTFLL	test	0	2	Public TCRs with undetermined specificities
CAVSGPNAGNMLTF	CASSPDREDTQYF	TRAV21	TRAJ39	TRBV18	TRBJ2-3	HomoSapiens	A0201_YLQPRTFLL	test	0	2	Public TCRs with undetermined specificities
CALTGGYSSASKIIF	CASSTNPTTSTDTQYF	TRAV9-2	TRAJ3	TRBV6-5	TRBJ2-3	HomoSapiens	A0201_YLQPRTFLL	test	0	2	Public TCRs with undetermined specificities
CAVCLNTDKLIF	CASSLEGYEQYF	TRAV8-3	TRAJ34	TRBV11-2	TRBJ2-7	HomoSapiens	A0201_YLQPRTFLL	test	0	2	Public TCRs with undetermined specificities
CAMREYNNNDMRF	CASSERGGVMNTEAFF	TRAV14/DV4	TRAJ43	TRBV6-1	TRBJ1-1	HomoSapiens	A0201_YLQPRTFLL	test	0	2	Public TCRs with undetermined specificities
CAVDTGGFKTIF	CASSLADGSGGYTF	TRAV21	TRAJ9	TRBV27	TRBJ1-2	HomoSapiens	A0201_YLQPRTFLL	test	0	2	Public TCRs with undetermined specificities
CAMSAPGGFKTIF	CASSYSEGMNYGYTF	TRAV12-3	TRAJ9	TRBV6-5	TRBJ1-2	HomoSapiens	A0201_YLQPRTFLL	test	0	2	Public TCRs with undetermined specificities
CATTRFSSGSARQLTF	CASRKSGSDEQFF	TRAV17	TRAJ22	TRBV7-3	TRBJ2-1	HomoSapiens	A0201_YLQPRTFLL	test	0	2	Public TCRs with undetermined specificities
CAVRSLLGGSARQLTF	CASSQEISTVYEQYF	TRAV3	TRAJ22	TRBV3-1	TRBJ2-7	HomoSapiens	A0201_YLQPRTFLL	test	0	2	Public TCRs with undetermined specificities
CAGPGLKTSYDKVIF	CASSLGDSTNEKLFF	TRAV35	TRAJ50	TRBV5-1	TRBJ1-4	HomoSapiens	A0201_YLQPRTFLL	test	0	2	Public TCRs with undetermined specificities
CASRRAGNNRKLIW	CASSGSGNGEQYF	TRAV24	TRAJ38	TRBV7-6	TRBJ2-7	HomoSapiens	A0201_YLQPRTFLL	test	0	2	Public TCRs with undetermined specificities
CAVRDRSTGGFKTIF	CASSLDAQGPPLNTEAFF	TRAV1-2	TRAJ9	TRBV11-2	TRBJ1-1	HomoSapiens	A0201_YLQPRTFLL	test	0	2	Public TCRs with undetermined specificities
CAVFFSDGQKLLF	CASSLNRGHYEQYF	TRAV2	TRAJ16	TRBV28	TRBJ2-7	HomoSapiens	A0201_YLQPRTFLL	test	0	2	Public TCRs with undetermined specificities
CSSRGSGTYKYIF	CASSLDGGLSEETQYF	TRAV9-2	TRAJ40	TRBV5-4	TRBJ2-5	HomoSapiens	A0201_YLQPRTFLL	test	0	2	Public TCRs with undetermined specificities
CAMRTTRTGGGADGLTF	CASSPLTSGNTIYF	TRAV14/DV4	TRAJ45	TRBV28	TRBJ1-3	HomoSapiens	A0201_YLQPRTFLL	test	0	2	Public TCRs with undetermined specificities
CATRSGAGGTSYGKLTF	CASRLVDTQYF	TRAV17	TRAJ52	TRBV5-8	TRBJ2-3	HomoSapiens	A0201_YLQPRTFLL	test	0	2	Public TCRs with undetermined specificities
CAGTLYNTDKLIF	CASSQEPPGFNYGYTF	TRAV27	TRAJ34	TRBV4-1	TRBJ1-2	HomoSapiens	A0201_YLQPRTFLL	test	0	2	Public TCRs with undetermined specificities
CVVSVPRRGNNRLAF	CASSLGTSAINEQFF	TRAV8-2	TRAJ7	TRBV7-3	TRBJ2-1	HomoSapiens	A0201_YLQPRTFLL	test	0	2	Public TCRs with undetermined specificities
CASLGGGSQGNLIF	CASSLLTGDYGYTF	TRAV17	TRAJ42	TRBV27	TRBJ1-2	HomoSapiens	A0201_YLQPRTFLL	test	0	2	Public TCRs with undetermined specificities
CAVQWRADGLTF	CASSDGTQDEQFF	TRAV12-2	TRAJ45	TRBV2	TRBJ2-1	HomoSapiens	A0201_YLQPRTFLL	test	0	2	Public TCRs with undetermined specificities
CALDLTGGGNKLTF	CASSLVAGSYEQYF	TRAV9-2	TRAJ10	TRBV5-6	TRBJ2-7	HomoSapiens	A0201_YLQPRTFLL	test	0	2	Public TCRs with undetermined specificities
CAASKDSSASKIIF	CASSLARATGELFF	TRAV13-1	TRAJ3	TRBV6-6	TRBJ2-2	HomoSapiens	A0201_YLQPRTFLL	test	0	2	Public TCRs with undetermined specificities
CALFRSGAGSYQLTF	CASSQASGRGYEQYF	TRAV6	TRAJ28	TRBV4-1	TRBJ2-7	HomoSapiens	A0201_YLQPRTFLL	test	0	2	Public TCRs with undetermined specificities
CALTGSTDSWGKFQF	CASSQETVGLAQETQYF	TRAV9-2	TRAJ24	TRBV4-1	TRBJ2-5	HomoSapiens	A0201_YLQPRTFLL	test	0	2	Public TCRs with undetermined specificities
CVVSARRNNNDMRF	CASSLTPSDGEQFF	TRAV10	TRAJ43	TRBV7-9	TRBJ2-1	HomoSapiens	A0201_YLQPRTFLL	test	0	2	Public TCRs with undetermined specificities
CIVRVGHDMRF	CASLRDNHNEQFF	TRAV26-1	TRAJ43	TRBV6-1	TRBJ2-1	HomoSapiens	A0201_YLQPRTFLL	test	0	2	Public TCRs with undetermined specificities
CAPNTGNQFYF	CASSLGANQPQHF	TRAV6	TRAJ49	TRBV6-5	TRBJ1-5	HomoSapiens	A0201_YLQPRTFLL	test	0	2	Public TCRs with undetermined specificities
CAVDQTGANNLFF	CASSPRTSGTGGGELFF	TRAV13-1	TRAJ36	TRBV7-8	TRBJ2-2	HomoSapiens	A0201_YLQPRTFLL	test	0	2	Public TCRs with undetermined specificities
CAVRVTDAGNMLTF	CSGTSGRADTQYF	TRAV3	TRAJ39	TRBV29-1	TRBJ2-3	HomoSapiens	A0201_YLQPRTFLL	test	0	2	Public TCRs with undetermined specificities
CLVGNQAGTALIF	CASTLPTGKLFF	TRAV4	TRAJ15	TRBV2	TRBJ1-4	HomoSapiens	A0201_YLQPRTFLL	test	0	2	Public TCRs with undetermined specificities
CAEISWGAAGNKLTF	CASSYGEPQHF	TRAV13-2	TRAJ17	TRBV6-6	TRBJ1-5	HomoSapiens	A0201_YLQPRTFLL	test	0	2	Public TCRs with undetermined specificities
CAMRPSYGQNFVF	CSASGEVAKNIQYF	TRAV14/DV4	TRAJ26	TRBV20-1	TRBJ2-4	HomoSapiens	A0201_YLQPRTFLL	test	0	2	Public TCRs with undetermined specificities
CSLSDWVKTSYDKVIF	CASSINPRSTEAFF	TRAV19	TRAJ50	TRBV19	TRBJ1-1	HomoSapiens	A0201_YLQPRTFLL	test	0	2	Public TCRs with undetermined specificities
CACRKTSYGKLTF	CASSFGGTNYGYTF	TRAV24	TRAJ52	TRBV27	TRBJ1-2	HomoSapiens	A0201_YLQPRTFLL	test	0	2	Public TCRs with undetermined specificities
CASNYGNNRLAF	CAIREGVGAYEQYV	TRAV3	TRAJ7	TRBV10-3	TRBJ2-7	HomoSapiens	A0201_YLQPRTFLL	test	0	2	Public TCRs with undetermined specificities
CITGTASKLTF	CSAPDLTGEQYF	TRAV39	TRAJ44	TRBV20-1	TRBJ2-7	HomoSapiens	A0201_YLQPRTFLL	test	0	2	Public TCRs with undetermined specificities
CIVRVASAGTASKLTF	CASSLAGGAMETQYF	TRAV26-1	TRAJ44	TRBV12-4	TRBJ2-5	HomoSapiens	A0201_YLQPRTFLL	test	0	2	Public TCRs with undetermined specificities
CAGFNAGNNRKLIW	CASKLASGRANTGELFF	TRAV27	TRAJ38	TRBV19	TRBJ2-2	HomoSapiens	A0201_YLQPRTFLL	test	0	2	Public TCRs with undetermined specificities
CAESPPGGKLIF	CSARDSSGIQETQYF	TRAV13-2	TRAJ23	TRBV20-1	TRBJ2-5	HomoSapiens	A0201_YLQPRTFLL	test	0	2	Public TCRs with undetermined specificities
CVVSVGTNAGKSTF	CASSMGLAGFSEQFF	TRAV10	TRAJ27	TRBV12-3	TRBJ2-1	HomoSapiens	A0201_YLQPRTFLL	test	0	2	Public TCRs with undetermined specificities
CAFMKLRGEVDKIIF	CASSLGLAIETQYF	TRAV38-1	TRAJ30	TRBV6-6	TRBJ2-5	HomoSapiens	A0201_YLQPRTFLL	test	0	2	Public TCRs with undetermined specificities
CAVEDNTDKLIF	CASSPTGGAPNTGELFF	TRAV2	TRAJ34	TRBV5-4	TRBJ2-2	HomoSapiens	A0201_YLQPRTFLL	test	0	2	Public TCRs with undetermined specificities
CAVRDIIDRGSTLGRLYF	CASSLAGPLNTEAFF	TRAV3	TRAJ18	TRBV27	TRBJ1-1	HomoSapiens	A0201_YLQPRTFLL	test	0	2	Public TCRs with undetermined specificities
CIVRTNTNAGKSTF	CASSPRAGGPHGYTF	TRAV26-1	TRAJ27	TRBV3-1	TRBJ1-2	HomoSapiens	A0201_YLQPRTFLL	test	0	2	Public TCRs with undetermined specificities
CAGQVQGAQKLVF	CASSELIYEQYF	TRAV35	TRAJ54	TRBV2	TRBJ2-7	HomoSapiens	A0201_YLQPRTFLL	test	0	2	Public TCRs with undetermined specificities
CIVRSQGAQKLVF	CASSQGGLALPQETQYF	TRAV26-1	TRAJ54	TRBV14	TRBJ2-5	HomoSapiens	A0201_YLQPRTFLL	test	0	2	Public TCRs with undetermined specificities
CALNYGGSQGNLIF	CASSLFAGLDRETQYF	TRAV38-2/DV8	TRAJ42	TRBV28	TRBJ2-5	HomoSapiens	A0201_YLQPRTFLL	test	0	2	Public TCRs with undetermined specificities
CALNKKNAGNMLTF	CASREAGSYNEQFF	TRAV19	TRAJ39	TRBV6-1	TRBJ2-1	HomoSapiens	A0201_YLQPRTFLL	test	0	2	Public TCRs with undetermined specificities
CAVLDSSYKLIF	CASSDSDTGELFF	TRAV1-2	TRAJ12	TRBV6-4	TRBJ2-2	HomoSapiens	A0201_YLQPRTFLL	test	0	2	Public TCRs with undetermined specificities
CAVNAWDHFTGGGNKLTF	CASSLVGTDNEQFF	TRAV12-1	TRAJ10	TRBV11-1	TRBJ2-1	HomoSapiens	A0201_YLQPRTFLL	test	0	2	Public TCRs with undetermined specificities
CATVPYSGGGADGLTF	CASSPGRIYGYTF	TRAV17	TRAJ45	TRBV28	TRBJ1-2	HomoSapiens	A0201_YLQPRTFLL	test	0	2	Public TCRs with undetermined specificities
CALSYPGGGADGLTF	CSAPDRVGYEQYF	TRAV19	TRAJ45	TRBV20-1	TRBJ2-7	HomoSapiens	A0201_YLQPRTFLL	test	0	2	Public TCRs with undetermined specificities
CAVGVKTSYDKVIF	CASKGDNEKLFF	TRAV20	TRAJ50	TRBV6-1	TRBJ1-4	HomoSapiens	A0201_YLQPRTFLL	test	0	2	Public TCRs with undetermined specificities
CAVRMDSSYKLIF	CASSYSPGQVDTQYF	TRAV12-2	TRAJ12	TRBV6-5	TRBJ2-3	HomoSapiens	A0201_YLQPRTFLL	test	0	2	Public TCRs with undetermined specificities
CAVNSGGGADGLTF	CATSSRSGGFYEQYF	TRAV20	TRAJ45	TRBV15	TRBJ2-7	HomoSapiens	A0201_YLQPRTFLL	test	0	2	Public TCRs with undetermined specificities
CAVRDDTGRRALTF	CSARVRSYEQYF	TRAV1-2	TRAJ5	TRBV20-1	TRBJ2-7	HomoSapiens	A0201_YLQPRTFLL	test	0	2	Public TCRs with undetermined specificities
CAGDHVYALNF	CSARRRGQPQHF	TRAV14/DV4	TRAJ41	TRBV20-1	TRBJ1-5	HomoSapiens	A0201_YLQPRTFLL	test	0	2	Public TCRs with undetermined specificities
CAMTPGDPSSASKIIF	CASSRSPSNQPQHF	TRAV14/DV4	TRAJ3	TRBV28	TRBJ1-5	HomoSapiens	A0201_YLQPRTFLL	test	0	2	Public TCRs with undetermined specificities
CAENHPQAAGNKLTF	CASSQDAGNTEAFF	TRAV13-2	TRAJ17	TRBV4-1	TRBJ1-1	HomoSapiens	A0201_YLQPRTFLL	test	0	2	Public TCRs with undetermined specificities
CAAIKRVGFGNVLHC	CASSLLPSGRITGELFF	TRAV29/DV5	TRAJ35	TRBV7-6	TRBJ2-2	HomoSapiens	A0201_YLQPRTFLL	test	0	2	Public TCRs with undetermined specificities
CAVTYSGYSTLTF	CASRRQGSSYNSPLHF	TRAV12-2	TRAJ11	TRBV12-3	TRBJ1-6	HomoSapiens	A0201_YLQPRTFLL	test	0	2	Public TCRs with undetermined specificities
CAGVASGTYKYIF	CASSLRPTPTMNTEAFF	TRAV27	TRAJ40	TRBV19	TRBJ1-1	HomoSapiens	A0201_YLQPRTFLL	test	0	2	Public TCRs with undetermined specificities
CAVRGSGGSYIPTF	CAIGTGDSNQPQHF	TRAV1-2	TRAJ6	TRBV10-3	TRBJ1-5	HomoSapiens	A0201_YLQPRTFLL	test	0	2	Public TCRs with undetermined specificities
CAVNTFNNAGNMLTF	CASSYRPGNQPQHF	TRAV12-2	TRAJ39	TRBV12-4	TRBJ1-5	HomoSapiens	A0201_YLQPRTFLL	test	0	2	Public TCRs with undetermined specificities
CARLDTSYGKLTF	CSAPTSGGLEQFF	TRAV27	TRAJ52	TRBV20-1	TRBJ2-1	HomoSapiens	A0201_YLQPRTFLL	test	0	2	Public TCRs with undetermined specificities
CAMSAGNQFYF	CAISVADNEQFF	TRAV12-3	TRAJ49	TRBV10-3	TRBJ2-1	HomoSapiens	A0201_YLQPRTFLL	test	0	2	Public TCRs with undetermined specificities
CVVSAGTYKYIF	CASSQGGNLHF	TRAV10	TRAJ40	TRBV4-2	TRBJ1-6	HomoSapiens	A0201_YLQPRTFLL	test	0	2	Public TCRs with undetermined specificities
CAVDARTQGGSEKLVF	CSVYRGRNEQYF	TRAV22	TRAJ57	TRBV29-1	TRBJ2-7	HomoSapiens	A0201_YLQPRTFLL	test	0	2	Public TCRs with undetermined specificities
CAVRGNSGYALNF	CASSLELLGDTQYF	TRAV12-2	TRAJ41	TRBV7-2	TRBJ2-3	HomoSapiens	A0201_YLQPRTFLL	test	0	2	Public TCRs with undetermined specificities
CALSDIRTDKLIF	CSALRLSSGNTIYF	TRAV9-2	TRAJ34	TRBV20-1	TRBJ1-3	HomoSapiens	A0201_YLQPRTFLL	test	0	2	Public TCRs with undetermined specificities
CAESIGDYKLSF	CSARDPTSGMADTQYF	TRAV5	TRAJ20	TRBV20-1	TRBJ2-3	HomoSapiens	A0201_YLQPRTFLL	test	0	2	Public TCRs with undetermined specificities
CAVRVRTGYSTLTF	CASSPNPGTGKSSTDTQYF	TRAV3	TRAJ11	TRBV11-1	TRBJ2-3	HomoSapiens	A0201_YLQPRTFLL	test	0	2	Public TCRs with undetermined specificities
CAVIPGYDKIIF	CASSLEGWVNTEAFF	TRAV8-4	TRAJ30	TRBV7-9	TRBJ1-1	HomoSapiens	A0201_YLQPRTFLL	test	0	2	Public TCRs with undetermined specificities
CAVRVGYGGATNKLIF	CASSVEAGANQPQHF	TRAV1-2	TRAJ32	TRBV9	TRBJ1-5	HomoSapiens	A0201_YLQPRTFLL	test	0	2	Public TCRs with undetermined specificities
CAVVRRRNTDKLIF	CASTRSDGSYEQYF	TRAV8-3	TRAJ34	TRBV27	TRBJ2-7	HomoSapiens	A0201_YLQPRTFLL	test	0	2	Public TCRs with undetermined specificities
CALSPPSGNQFYF	CATSDGSGRRDTQYF	TRAV9-2	TRAJ49	TRBV24-1	TRBJ2-3	HomoSapiens	A0201_YLQPRTFLL	test	0	2	Public TCRs with undetermined specificities
CAMRAYGQNFVF	CASSLYLGFEQYF	TRAV12-3	TRAJ26	TRBV7-6	TRBJ2-7	HomoSapiens	A0201_YLQPRTFLL	test	0	2	Public TCRs with undetermined specificities
CAAKTNFGNEKLTF	CASSVTWRGYNEQFF	TRAV13-1	TRAJ48	TRBV9	TRBJ2-1	HomoSapiens	A0201_YLQPRTFLL	test	0	2	Public TCRs with undetermined specificities
CAATDNTDKLIF	CASRPNYPYEQYF	TRAV41	TRAJ34	TRBV2	TRBJ2-7	HomoSapiens	A0201_YLQPRTFLL	test	0	2	Public TCRs with undetermined specificities
CAGYSGGSNYKLTF	CASSSRTSGSAEQYF	TRAV27	TRAJ53	TRBV7-6	TRBJ2-7	HomoSapiens	A0201_YLQPRTFLL	test	0	2	Public TCRs with undetermined specificities
CAENPGNTGKLIF	CASSLRGYNEQFF	TRAV5	TRAJ37	TRBV27	TRBJ2-1	HomoSapiens	A0201_YLQPRTFLL	test	0	2	Public TCRs with undetermined specificities
CAATGAGGTSYGKLTF	CASSRTRDRGGSPLHF	TRAV13-1	TRAJ52	TRBV16	TRBJ1-6	HomoSapiens	A0201_YLQPRTFLL	test	0	2	Public TCRs with undetermined specificities
CAMSGGQNFVF	CASSITVNTEAFF	TRAV12-3	TRAJ26	TRBV19	TRBJ1-1	HomoSapiens	A0201_YLQPRTFLL	test	0	2	Public TCRs with undetermined specificities
CAPLPPVRNAGNMLTF	CATSRQRNTGELFF	TRAV35	TRAJ39	TRBV15	TRBJ2-2	HomoSapiens	A0201_YLQPRTFLL	test	0	2	Public TCRs with undetermined specificities
CAIIYGGYNKLIF	CASSLEGGEGNEQFF	TRAV12-3	TRAJ4	TRBV5-1	TRBJ2-1	HomoSapiens	A0201_YLQPRTFLL	test	0	2	Public TCRs with undetermined specificities
CAGPSLSDGQKLLF	CASSGTNRGGQGTQYF	TRAV35	TRAJ16	TRBV7-9	TRBJ2-3	HomoSapiens	A0201_YLQPRTFLL	test	0	2	Public TCRs with undetermined specificities
CAVNTGFQKLVF	CASNWDRGANQPQHF	TRAV2	TRAJ8	TRBV28	TRBJ1-5	HomoSapiens	A0201_YLQPRTFLL	test	0	2	Public TCRs with undetermined specificities
CAVQAFSGGYNKLIF	CASSRMTTGRNTGELFF	TRAV20	TRAJ4	TRBV5-6	TRBJ2-2	HomoSapiens	A0201_YLQPRTFLL	test	0	2	Public TCRs with undetermined specificities
CAVNTAAGNKLTF	CASKRGLFNTGELFF	TRAV12-2	TRAJ17	TRBV28	TRBJ2-2	HomoSapiens	A0201_YLQPRTFLL	test	0	2	Public TCRs with undetermined specificities
CALSDRNNNDMRF	CASSSQGQPQHF	TRAV9-2	TRAJ43	TRBV7-9	TRBJ1-5	HomoSapiens	A0201_YLQPRTFLL	test	0	2	Public TCRs with undetermined specificities
CALSPRSNDYKLSF	CASGRPARYEQYF	TRAV9-2	TRAJ20	TRBV28	TRBJ2-7	HomoSapiens	A0201_YLQPRTFLL	test	0	2	Public TCRs with undetermined specificities
CATPQGGGADGLTF	CASSYVDRLDEQYF	TRAV17	TRAJ45	TRBV6-5	TRBJ2-7	HomoSapiens	A0201_YLQPRTFLL	test	0	2	Public TCRs with undetermined specificities
CAVKRDDKIIF	CATSDSPGRGETQYF	TRAV1-2	TRAJ30	TRBV24-1	TRBJ2-5	HomoSapiens	A0201_YLQPRTFLL	test	0	2	Public TCRs with undetermined specificities
CASFTTSGTYKYIF	CASSLRYMNTEAFF	TRAV38-1	TRAJ40	TRBV27	TRBJ1-1	HomoSapiens	A0201_YLQPRTFLL	test	0	2	Public TCRs with undetermined specificities
CGADAGGGADGLTF	CSARKGGLGTEAFF	TRAV34	TRAJ45	TRBV20-1	TRBJ1-1	HomoSapiens	A0201_YLQPRTFLL	test	0	2	Public TCRs with undetermined specificities
CVVRGKGGNNRLAF	CASSTWTDTGELFF	TRAV8-2	TRAJ7	TRBV19	TRBJ2-2	HomoSapiens	A0201_YLQPRTFLL	test	0	2	Public TCRs with undetermined specificities
CAYNCPEPSDSSYKLIF	CASSMLLNKPQHF	TRAV38-2/DV8	TRAJ12	TRBV19	TRBJ1-5	HomoSapiens	A0201_YLQPRTFLL	test	0	2	Public TCRs with undetermined specificities
CAASAPTGNQFYF	CASSPILDRVEGYTF	TRAV29/DV5	TRAJ49	TRBV18	TRBJ1-2	HomoSapiens	A0201_YLQPRTFLL	test	0	2	Public TCRs with undetermined specificities
CAVSHHYGGATNKLIF	CASSEALQGQGGYEQYF	TRAV8-4	TRAJ32	TRBV2	TRBJ2-7	HomoSapiens	A0201_YLQPRTFLL	test	0	2	Public TCRs with undetermined specificities
CIVNNYGQNFVF	CSATRQGAWSGANVLTF	TRAV26-1	TRAJ26	TRBV20-1	TRBJ2-6	HomoSapiens	A0201_YLQPRTFLL	test	0	2	Public TCRs with undetermined specificities
CAESHAGGTSYGKLTF	CASSLDGNTEAFF	TRAV13-2	TRAJ52	TRBV10-2	TRBJ1-1	HomoSapiens	A0201_YLQPRTFLL	test	0	2	Public TCRs with undetermined specificities
CAVNMRGVRKLTF	CSAPGGGQEQYF	TRAV12-1	TRAJ46	TRBV20-1	TRBJ2-7	HomoSapiens	A0201_YLQPRTFLL	test	0	2	Public TCRs with undetermined specificities
CATDETGFQKLVF	CASSLAFGETQYF	TRAV17	TRAJ8	TRBV5-1	TRBJ2-5	HomoSapiens	A0201_YLQPRTFLL	test	0	2	Public TCRs with undetermined specificities
CAGQLGNNARLMF	CASSTGVYEQYF	TRAV35	TRAJ31	TRBV19	TRBJ2-7	HomoSapiens	A0201_YLQPRTFLL	test	0	2	Public TCRs with undetermined specificities
CILGSSNTGNQFYF	CASSFFGANVLTF	TRAV26-2	TRAJ49	TRBV27	TRBJ2-6	HomoSapiens	A0201_YLQPRTFLL	test	0	2	Public TCRs with undetermined specificities
CAVIWGSARQLTF	CASSHTPGLAGGGKTGELFF	TRAV12-2	TRAJ22	TRBV5-1	TRBJ2-2	HomoSapiens	A0201_YLQPRTFLL	test	0	2	Public TCRs with undetermined specificities
CATYYTGRRALTF	CAWSVSGGYNEQFF	TRAV17	TRAJ5	TRBV30	TRBJ2-1	HomoSapiens	A0201_YLQPRTFLL	test	0	2	Public TCRs with undetermined specificities
CAVRDWGDSSYKLIF	CASSQDGVGNSPLHF	TRAV3	TRAJ12	TRBV3-1	TRBJ1-6	HomoSapiens	A0201_YLQPRTFLL	test	0	2	Public TCRs with undetermined specificities
CILRGINNAGNMLTF	CASSLSQGEYPETQYF	TRAV26-2	TRAJ39	TRBV5-5	TRBJ2-5	HomoSapiens	A0201_YLQPRTFLL	test	0	2	Public TCRs with undetermined specificities
CATDADSGGYQKVTF	CASSGWRDTYEQYF	TRAV17	TRAJ13	TRBV2	TRBJ2-7	HomoSapiens	A0201_YLQPRTFLL	test	0	2	Public TCRs with undetermined specificities
CAMRGTMNYGGSQGNLIF	CASRATIRAGEQYF	TRAV14/DV4	TRAJ42	TRBV6-9	TRBJ2-7	HomoSapiens	A0201_YLQPRTFLL	test	0	2	Public TCRs with undetermined specificities
CLVAWNNNARLMF	CASSLSDRGLQPQHF	TRAV4	TRAJ31	TRBV11-2	TRBJ1-5	HomoSapiens	A0201_YLQPRTFLL	test	0	2	Public TCRs with undetermined specificities
CAVTDSNYQLIW	CASRAGDNYNEQFF	TRAV1-2	TRAJ33	TRBV28	TRBJ2-1	HomoSapiens	A0201_YLQPRTFLL	test	0	2	Public TCRs with undetermined specificities
CAPLKNCGYNKLIF	CASSSDNEQFF	TRAV14/DV4	TRAJ4	TRBV27	TRBJ2-1	HomoSapiens	A0201_YLQPRTFLL	test	0	2	Public TCRs with undetermined specificities
CAETPPDGQKLLF	CASSTRTSGRPGANVLTF	TRAV13-2	TRAJ16	TRBV7-2	TRBJ2-6	HomoSapiens	A0201_YLQPRTFLL	test	0	2	Public TCRs with undetermined specificities
CALDPSHGSGNTGKLIF	CSARVRAGWGNEQFF	TRAV6	TRAJ37	TRBV20-1	TRBJ2-1	HomoSapiens	A0201_YLQPRTFLL	test	0	2	Public TCRs with undetermined specificities
CALSGSGAGSYQLTF	CASSFRSGLGELFF	TRAV16	TRAJ28	TRBV5-1	TRBJ2-2	HomoSapiens	A0201_YLQPRTFLL	test	0	2	Public TCRs with undetermined specificities
CAFVNTNAGKSTF	CASSPDRGSNQPQHF	TRAV38-1	TRAJ27	TRBV7-9	TRBJ1-5	HomoSapiens	A0201_YLQPRTFLL	test	0	2	Public TCRs with undetermined specificities
CATFSGGYNKLIF	CSARTSTDTQYF	TRAV17	TRAJ4	TRBV20-1	TRBJ2-3	HomoSapiens	A0201_YLQPRTFLL	test	0	2	Public TCRs with undetermined specificities
CAVNDRGGGATNKLIF	CASSQRASGGVETQYF	TRAV8-1	TRAJ32	TRBV3-1	TRBJ2-5	HomoSapiens	A0201_YLQPRTFLL	test	0	2	Public TCRs with undetermined specificities
CAENVYTGKLIF	CASSYSFQGGGTEAFF	TRAV13-2	TRAJ37	TRBV6-5	TRBJ1-1	HomoSapiens	A0201_YLQPRTFLL	test	0	2	Public TCRs with undetermined specificities
CAESEEVTGGGNKLTF	CASGQNSNQPQHF	TRAV5	TRAJ10	TRBV25-1	TRBJ1-5	HomoSapiens	A0201_YLQPRTFLL	test	0	2	Public TCRs with undetermined specificities
CALEGGGNQAGTALIF	CASSETGVQETQYF	TRAV6	TRAJ15	TRBV2	TRBJ2-5	HomoSapiens	A0201_YLQPRTFLL	test	0	2	Public TCRs with undetermined specificities
CAEVLGAGSYQLTF	CASSLTAGIETQYF	TRAV5	TRAJ28	TRBV7-6	TRBJ2-5	HomoSapiens	A0201_YLQPRTFLL	test	0	2	Public TCRs with undetermined specificities
CAVNGGDAGNMLTF	CASSQEGRGFNEQFF	TRAV8-1	TRAJ39	TRBV4-2	TRBJ2-1	HomoSapiens	A0201_YLQPRTFLL	test	0	2	Public TCRs with undetermined specificities
CAASFYTGRRALTF	CSAREPRGSTEAFF	TRAV13-1	TRAJ5	TRBV20-1	TRBJ1-1	HomoSapiens	A0201_YLQPRTFLL	test	0	2	Public TCRs with undetermined specificities
CAVDTGGFKTIF	CASSLAADSGNTIYF	TRAV21	TRAJ9	TRBV13	TRBJ1-3	HomoSapiens	A0201_YLQPRTFLL	test	0	2	Public TCRs with undetermined specificities
CAYFSNFGNEKLTF	CASSVAVGNTGELFF	TRAV38-2/DV8	TRAJ48	TRBV9	TRBJ2-2	HomoSapiens	A0201_YLQPRTFLL	test	0	2	Public TCRs with undetermined specificities
CILCHGQNFVF	CASSADGGPDTQYF	TRAV26-2	TRAJ26	TRBV5-6	TRBJ2-3	HomoSapiens	A0201_YLQPRTFLL	test	0	2	Public TCRs with undetermined specificities
CAVRGGAGNTPLVF	CASSLAVTGAGELFF	TRAV8-6	TRAJ29	TRBV7-6	TRBJ2-2	HomoSapiens	A0201_YLQPRTFLL	test	0	2	Public TCRs with undetermined specificities
CAVSANTGGFKTIF	CASSLVGSGGQETQYF	TRAV8-4	TRAJ9	TRBV11-2	TRBJ2-5	HomoSapiens	A0201_YLQPRTFLL	test	0	2	Public TCRs with undetermined specificities
CILRLRSQGNLIF	CASSIVNWRDTRQANEQFF	TRAV26-2	TRAJ42	TRBV19	TRBJ2-1	HomoSapiens	A0201_YLQPRTFLL	test	0	2	Public TCRs with undetermined specificities
CATARSGSARQLTF	CSGLVSSYNEQFF	TRAV17	TRAJ22	TRBV20-1	TRBJ2-1	HomoSapiens	A0201_YLQPRTFLL	test	0	2	Public TCRs with undetermined specificities
CAVIGRDDKIIF	CASSVTDRAYEQYF	TRAV12-2	TRAJ30	TRBV9	TRBJ2-7	HomoSapiens	A0201_YLQPRTFLL	test	0	2	Public TCRs with undetermined specificities
CAVPRAGNMLTF	CASSLTSGGANTGELFF	TRAV36/DV7	TRAJ39	TRBV12-3	TRBJ2-2	HomoSapiens	A0201_YLQPRTFLL	test	0	2	Public TCRs with undetermined specificities
CAVGSNYKLTF	CSAIGAKSAGEADTQYF	TRAV41	TRAJ53	TRBV20-1	TRBJ2-3	HomoSapiens	A0201_YLQPRTFLL	test	0	2	Public TCRs with undetermined specificities
CAVGEQAGTALIF	CSARDLYEQYF	TRAV8-3	TRAJ15	TRBV20-1	TRBJ2-7	HomoSapiens	A0201_YLQPRTFLL	test	0	2	Public TCRs with undetermined specificities
CATAPLSNQAGTALIF	CASSFLGDEQYF	TRAV17	TRAJ15	TRBV5-1	TRBJ2-7	HomoSapiens	A0201_YLQPRTFLL	test	0	2	Public TCRs with undetermined specificities
CAGKSGGSNYKLTF	CASSQVRGGRANEQFF	TRAV25	TRAJ53	TRBV4-2	TRBJ2-1	HomoSapiens	A0201_YLQPRTFLL	test	0	2	Public TCRs with undetermined specificities
CAAGGSGTYKYIF	CASSLGDGNSPLHF	TRAV2	TRAJ40	TRBV5-1	TRBJ1-6	HomoSapiens	A0201_YLQPRTFLL	test	0	2	Public TCRs with undetermined specificities
CAASAGAQKLVF	CASSLFLGTQETQYF	TRAV29/DV5	TRAJ54	TRBV11-2	TRBJ2-5	HomoSapiens	A0201_YLQPRTFLL	test	0	2	Public TCRs with undetermined specificities
CAPPGGYSGGGADGLTF	CASSLELVGRGDTQYF	TRAV13-1	TRAJ45	TRBV5-1	TRBJ2-3	HomoSapiens	A0201_YLQPRTFLL	test	0	2	Public TCRs with undetermined specificities
CVVSPGISNFGNEKLTF	CAISESGREAGGSYEQYF	TRAV8-2	TRAJ48	TRBV10-3	TRBJ2-7	HomoSapiens	A0201_YLQPRTFLL	test	0	2	Public TCRs with undetermined specificities
CALSDPYSSASKIIF	CATSRARGITPRNTEAFF	TRAV19	TRAJ3	TRBV15	TRBJ1-1	HomoSapiens	A0201_YLQPRTFLL	test	0	2	Public TCRs with undetermined specificities
CAERGNDYKLSF	CASQINSYEQYF	TRAV5	TRAJ20	TRBV5-5	TRBJ2-7	HomoSapiens	A0201_YLQPRTFLL	test	0	2	Public TCRs with undetermined specificities
CAVNRPLGSDKLIF	CASSQTGGTDTQYF	TRAV8-1	TRAJ34	TRBV4-1	TRBJ2-3	HomoSapiens	A0201_YLQPRTFLL	test	0	2	Public TCRs with undetermined specificities
CAFMKFADYKLSF	CASSQGQRQETQYF	TRAV38-1	TRAJ20	TRBV3-1	TRBJ2-5	HomoSapiens	A0201_YLQPRTFLL	test	0	2	Public TCRs with undetermined specificities
CALSATHSGGSNYKLTF	CASSQGGTGTPGTQYF	TRAV9-2	TRAJ53	TRBV3-1	TRBJ2-3	HomoSapiens	A0201_YLQPRTFLL	test	0	2	Public TCRs with undetermined specificities
CAATSYNTNAGKSTF	CASRTLRTFMNTEAFF	TRAV29/DV5	TRAJ27	TRBV6-5	TRBJ1-1	HomoSapiens	A0201_YLQPRTFLL	test	0	2	Public TCRs with undetermined specificities
CAVRAGNTGFQKLVF	CASSPSSRVDEQYF	TRAV3	TRAJ8	TRBV7-8	TRBJ2-7	HomoSapiens	A0201_YLQPRTFLL	test	0	2	Public TCRs with undetermined specificities
CAMTPKGAGGTSYGKLTF	CASSPDWSDEQFF	TRAV14/DV4	TRAJ52	TRBV4-2	TRBJ2-1	HomoSapiens	A0201_YLQPRTFLL	test	0	2	Public TCRs with undetermined specificities
CAANHFIPLRYSGGGADGLTF	CASSFTGAETQYF	TRAV13-1	TRAJ45	TRBV28	TRBJ2-5	HomoSapiens	A0201_YLQPRTFLL	test	0	2	Public TCRs with undetermined specificities
CATDAVDSNYQLIW	CASSPSPRAGLTYEQYF	TRAV17	TRAJ33	TRBV5-5	TRBJ2-7	HomoSapiens	A0201_YLQPRTFLL	test	0	2	Public TCRs with undetermined specificities
CAVRDRAGNNRLAF	CSSTSGINNEQFF	TRAV3	TRAJ7	TRBV20-1	TRBJ2-1	HomoSapiens	A0201_YLQPRTFLL	test	0	2	Public TCRs with undetermined specificities
CAVNRAGGFKTIF	CSVWGAKDTEAFF	TRAV12-2	TRAJ9	TRBV29-1	TRBJ1-1	HomoSapiens	A0201_YLQPRTFLL	test	0	2	Public TCRs with undetermined specificities
CAVRDENDKLIF	CASSSTGAYEQYF	TRAV1-1	TRAJ34	TRBV28	TRBJ2-7	HomoSapiens	A0201_YLQPRTFLL	test	0	2	Public TCRs with undetermined specificities
CAMREGNRGSTLGRLYF	CASGLTRQGTDTQYF	TRAV14/DV4	TRAJ18	TRBV12-5	TRBJ2-3	HomoSapiens	A0201_YLQPRTFLL	test	0	2	Public TCRs with undetermined specificities
CIVRVETSYDKVIF	CSANGDGSSYEQYF	TRAV26-1	TRAJ50	TRBV20-1	TRBJ2-7	HomoSapiens	A0201_YLQPRTFLL	test	0	2	Public TCRs with undetermined specificities
CVVNGDAGKSTF	CASSMTTGTEAFF	TRAV12-1	TRAJ27	TRBV5-1	TRBJ1-1	HomoSapiens	A0201_YLQPRTFLL	test	0	2	Public TCRs with undetermined specificities
CAAGRGNEKLTF	CASSEGARNEQFF	TRAV13-1	TRAJ48	TRBV10-1	TRBJ2-1	HomoSapiens	A0201_YLQPRTFLL	test	0	2	Public TCRs with undetermined specificities
CAASGPIPGGNKLTF	CASSTDRRRYEQYV	TRAV29/DV5	TRAJ10	TRBV5-6	TRBJ2-7	HomoSapiens	A0201_YLQPRTFLL	test	0	2	Public TCRs with undetermined specificities
CAVNTNAGKSTF	CASSPGWGNYEQYF	TRAV12-2	TRAJ27	TRBV6-5	TRBJ2-7	HomoSapiens	A0201_YLQPRTFLL	test	0	2	Public TCRs with undetermined specificities
CALSSGRDDKIIF	CASSFGAGTDTQYF	TRAV16	TRAJ30	TRBV7-3	TRBJ2-3	HomoSapiens	A0201_YLQPRTFLL	test	0	2	Public TCRs with undetermined specificities
CALSPDNYGQNFVF	CASSVEQADSPLHF	TRAV16	TRAJ26	TRBV9	TRBJ1-6	HomoSapiens	A0201_YLQPRTFLL	test	0	2	Public TCRs with undetermined specificities
CAGVKYGNKLVF	CAWSRGPTYEQYF	TRAV27	TRAJ47	TRBV30	TRBJ2-7	HomoSapiens	A0201_YLQPRTFLL	test	0	2	Public TCRs with undetermined specificities
CAESYDNDMRF	CASRKDSYEQYF	TRAV13-2	TRAJ43	TRBV28	TRBJ2-7	HomoSapiens	A0201_YLQPRTFLL	test	0	2	Public TCRs with undetermined specificities
CAEGYSGGYQKVTF	CATSDSTREGNFEQFF	TRAV5	TRAJ13	TRBV24-1	TRBJ2-1	HomoSapiens	A0201_YLQPRTFLL	test	0	2	Public TCRs with undetermined specificities
CATDAGSNYKLTF	CASPPLAFSSYNEQFF	TRAV17	TRAJ53	TRBV10-2	TRBJ2-1	HomoSapiens	A0201_YLQPRTFLL	test	0	2	Public TCRs with undetermined specificities
CADTQGAQKLVF	CASSPVRTGGTYEQYF	TRAV38-2/DV8	TRAJ54	TRBV18	TRBJ2-7	HomoSapiens	A0201_YLQPRTFLL	test	0	2	Public TCRs with undetermined specificities
CAVRRSGNTGKLIF	CSAMGEDRYTGELFF	TRAV3	TRAJ37	TRBV20-1	TRBJ2-2	HomoSapiens	A0201_YLQPRTFLL	test	0	2	Public TCRs with undetermined specificities
CAANFGNEKLTF	CASSLLGLAGIQETQYF	TRAV29/DV5	TRAJ48	TRBV28	TRBJ2-5	HomoSapiens	A0201_YLQPRTFLL	test	0	2	Public TCRs with undetermined specificities
CAASEGSQGNLIF	CASTTGQGTDTQYF	TRAV29/DV5	TRAJ42	TRBV5-1	TRBJ2-3	HomoSapiens	A0201_YLQPRTFLL	test	0	2	Public TCRs with undetermined specificities
CAVNFGNEKLTF	CSADPTANYQPQHF	TRAV22	TRAJ48	TRBV20-1	TRBJ1-5	HomoSapiens	A0201_YLQPRTFLL	test	0	2	Public TCRs with undetermined specificities
CAASTWAGNNRKLIW	CASTYRDRGGDEQYF	TRAV13-1	TRAJ38	TRBV5-1	TRBJ2-7	HomoSapiens	A0201_YLQPRTFLL	test	0	2	Public TCRs with undetermined specificities
CAMTEGNNRLAF	CSTWSYEQYF	TRAV12-3	TRAJ7	TRBV20-1	TRBJ2-7	HomoSapiens	A0201_YLQPRTFLL	test	0	2	Public TCRs with undetermined specificities
CAVSAPYTDKLIF	CATSPGTGLRETQYF	TRAV8-4	TRAJ34	TRBV24-1	TRBJ2-5	HomoSapiens	A0201_YLQPRTFLL	test	0	2	Public TCRs with undetermined specificities
CAVSDGNTGKLIF	CASRDILHSGNTIYF	TRAV8-6	TRAJ37	TRBV11-2	TRBJ1-3	HomoSapiens	A0201_YLQPRTFLL	test	0	2	Public TCRs with undetermined specificities
CAVNENAGKSTF	CASSQRPQGNSPLHF	TRAV12-2	TRAJ27	TRBV6-5	TRBJ1-6	HomoSapiens	A0201_YLQPRTFLL	test	0	2	Public TCRs with undetermined specificities
CATDKGTGNQFYF	CASSQHRNTDTQYF	TRAV17	TRAJ49	TRBV4-1	TRBJ2-3	HomoSapiens	A0201_YLQPRTFLL	test	0	2	Public TCRs with undetermined specificities
CALDYGGSQGNLIF	CATSGRDTTYEQYF	TRAV6	TRAJ42	TRBV19	TRBJ2-7	HomoSapiens	A0201_YLQPRTFLL	test	0	2	Public TCRs with undetermined specificities
CAFMKHVPNFGNEKLTF	CASSTKLREQYF	TRAV38-1	TRAJ48	TRBV13	TRBJ2-7	HomoSapiens	A0201_YLQPRTFLL	test	0	2	Public TCRs with undetermined specificities
CAFGNPKAAGNKLTF	CASSVEARGVNGYTF	TRAV24	TRAJ17	TRBV9	TRBJ1-2	HomoSapiens	A0201_YLQPRTFLL	test	0	2	Public TCRs with undetermined specificities
CAVIQGAQKLVF	CASSLSSWGMGGYTF	TRAV39	TRAJ54	TRBV28	TRBJ1-2	HomoSapiens	A0201_YLQPRTFLL	test	0	2	Public TCRs with undetermined specificities
CALQNSGNTPLVF	CSAAGGTLDTQYF	TRAV6	TRAJ29	TRBV20-1	TRBJ2-3	HomoSapiens	A0201_YLQPRTFLL	test	0	2	Public TCRs with undetermined specificities
CALLTGNQFYF	CASSSPPRQETQYF	TRAV6	TRAJ49	TRBV5-6	TRBJ2-5	HomoSapiens	A0201_YLQPRTFLL	test	0	2	Public TCRs with undetermined specificities
CATVNSGNTPLVF	CASTKGGGNTEAFF	TRAV17	TRAJ29	TRBV3-1	TRBJ1-1	HomoSapiens	A0201_YLQPRTFLL	test	0	2	Public TCRs with undetermined specificities
CAVGRNNNARLMF	CASSRLADTQYF	TRAV8-3	TRAJ31	TRBV3-1	TRBJ2-3	HomoSapiens	A0201_YLQPRTFLL	test	0	2	Public TCRs with undetermined specificities
CATARSNDYKLSF	CASRRAGSTYEQYF	TRAV17	TRAJ20	TRBV28	TRBJ2-7	HomoSapiens	A0201_YLQPRTFLL	test	0	2	Public TCRs with undetermined specificities
CAVNTYETGANSKLTF	CASSQVSSTQFF	TRAV12-2	TRAJ56	TRBV3-1	TRBJ2-1	HomoSapiens	A0201_YLQPRTFLL	test	0	2	Public TCRs with undetermined specificities
CAVRDGAGGTSYGKLTF	CASRTGDRFSGELFF	TRAV3	TRAJ52	TRBV28	TRBJ2-2	HomoSapiens	A0201_YLQPRTFLL	test	0	2	Public TCRs with undetermined specificities
CVLITNAGKSTF	CASSLWLSYEQYF	TRAV21	TRAJ27	TRBV11-3	TRBJ2-7	HomoSapiens	A0201_YLQPRTFLL	test	0	2	Public TCRs with undetermined specificities
CIVRVATNDYKLSF	CSASDGTSGRNEQYF	TRAV26-1	TRAJ20	TRBV20-1	TRBJ2-7	HomoSapiens	A0201_YLQPRTFLL	test	0	2	Public TCRs with undetermined specificities
CAYRNFGNEKLTF	CASSAGQTNTEAFF	TRAV38-2/DV8	TRAJ48	TRBV5-6	TRBJ1-1	HomoSapiens	A0201_YLQPRTFLL	test	0	2	Public TCRs with undetermined specificities
CAASTNTRSEKLVF	CASSLFLGEQFF	TRAV23/DV6	TRAJ57	TRBV7-2	TRBJ2-1	HomoSapiens	A0201_YLQPRTFLL	test	0	2	Public TCRs with undetermined specificities
CVVSAWSSASKIIF	CASSLTGGHIQYF	TRAV10	TRAJ3	TRBV12-4	TRBJ2-4	HomoSapiens	A0201_YLQPRTFLL	test	0	2	Public TCRs with undetermined specificities
CVALKAAGNKLTF	CASSTSSGGQETQYF	TRAV12-1	TRAJ17	TRBV6-1	TRBJ2-5	HomoSapiens	A0201_YLQPRTFLL	test	0	2	Public TCRs with undetermined specificities
CAVRGRETSGSRLTF	CASKPSGGAFYDEQYF	TRAV21	TRAJ58	TRBV2	TRBJ2-7	HomoSapiens	A0201_YLQPRTFLL	test	0	2	Public TCRs with undetermined specificities
CALSRPGGSQGNLIF	CASNLAGGAQYF	TRAV9-2	TRAJ42	TRBV6-5	TRBJ2-5	HomoSapiens	A0201_YLQPRTFLL	test	0	2	Public TCRs with undetermined specificities
CVVNGGNYGQNFVF	CASSVARGGQGAKNEQFF	TRAV12-1	TRAJ26	TRBV9	TRBJ2-1	HomoSapiens	A0201_YLQPRTFLL	test	0	2	Public TCRs with undetermined specificities
CAFSNTNAGKSTF	CSVERGGNYNEQFF	TRAV38-2/DV8	TRAJ27	TRBV29-1	TRBJ2-1	HomoSapiens	A0201_YLQPRTFLL	test	0	2	Public TCRs with undetermined specificities
CAYRTFYNQGGKLIF	CASSIVARTDTQYF	TRAV38-2/DV8	TRAJ23	TRBV19	TRBJ2-3	HomoSapiens	A0201_YLQPRTFLL	test	0	2	Public TCRs with undetermined specificities
CATDGTNAGKSTF	CAISLGLAGEYEQFF	TRAV17	TRAJ27	TRBV10-3	TRBJ2-1	HomoSapiens	A0201_YLQPRTFLL	test	0	2	Public TCRs with undetermined specificities
CILWGQGAQKLVF	CASSSLGWQPQHF	TRAV26-2	TRAJ54	TRBV27	TRBJ1-5	HomoSapiens	A0201_YLQPRTFLL	test	0	2	Public TCRs with undetermined specificities
CAMSPGTNTGNQFYF	CASSLGSASADTQYF	TRAV14/DV4	TRAJ49	TRBV11-3	TRBJ2-3	HomoSapiens	A0201_YLQPRTFLL	test	0	2	Public TCRs with undetermined specificities
CAVGTNAGKSTF	CAISESPGGGTEAFF	TRAV21	TRAJ27	TRBV10-3	TRBJ1-1	HomoSapiens	A0201_YLQPRTFLL	test	0	2	Public TCRs with undetermined specificities
CAVRQSLFSGGYNKLIF	CASSVEVNTEAFF	TRAV3	TRAJ4	TRBV9	TRBJ1-1	HomoSapiens	A0201_YLQPRTFLL	test	0	2	Public TCRs with undetermined specificities
CALNQDFQKLVF	CSATKNSGANVLTF	TRAV9-2	TRAJ8	TRBV20-1	TRBJ2-6	HomoSapiens	A0201_YLQPRTFLL	test	0	2	Public TCRs with undetermined specificities
CASPCEGGGYNKLIF	CASSRPGQDNSPLHF	TRAV1-2	TRAJ4	TRBV12-3	TRBJ1-6	HomoSapiens	A0201_YLQPRTFLL	test	0	2	Public TCRs with undetermined specificities
CALSERQGSQGNLIF	CASSGVGTGGDEQYF	TRAV19	TRAJ42	TRBV28	TRBJ2-7	HomoSapiens	A0201_YLQPRTFLL	test	0	2	Public TCRs with undetermined specificities
CAVQDTGFQKLVF	CASSWGGSAEAFF	TRAV2	TRAJ8	TRBV11-1	TRBJ1-1	HomoSapiens	A0201_YLQPRTFLL	test	0	2	Public TCRs with undetermined specificities
CAVFYNQGGKLIF	CSALPSSGRAVDTQYF	TRAV8-3	TRAJ23	TRBV20-1	TRBJ2-3	HomoSapiens	A0201_YLQPRTFLL	test	0	2	Public TCRs with undetermined specificities
CAAHQGGSEKLVF	CASSYFRFDQPQHF	TRAV29/DV5	TRAJ57	TRBV6-6	TRBJ1-5	HomoSapiens	A0201_YLQPRTFLL	test	0	2	Public TCRs with undetermined specificities
CAASEAGGYQKVTF	CASSYSNGRETQYF	TRAV29/DV5	TRAJ13	TRBV6-5	TRBJ2-5	HomoSapiens	A0201_YLQPRTFLL	test	0	2	Public TCRs with undetermined specificities
CALSLGFGNVLHC	CASSFGIAGGKQPQHF	TRAV19	TRAJ35	TRBV5-6	TRBJ1-5	HomoSapiens	A0201_YLQPRTFLL	test	0	2	Public TCRs with undetermined specificities
CATGFYNQGGKLIF	CASSQRTSGQETQYF	TRAV17	TRAJ23	TRBV3-1	TRBJ2-5	HomoSapiens	A0201_YLQPRTFLL	test	0	2	Public TCRs with undetermined specificities
CIVRSYGQNFVF	CASSTSGRGSDTQYF	TRAV26-1	TRAJ26	TRBV6-1	TRBJ2-3	HomoSapiens	A0201_YLQPRTFLL	test	0	2	Public TCRs with undetermined specificities
CAVKGSNYQLIW	CASSSGTGLNQPQHF	TRAV39	TRAJ33	TRBV6-5	TRBJ1-5	HomoSapiens	A0201_YLQPRTFLL	test	0	2	Public TCRs with undetermined specificities
CAVNENFNKFYF	CASSENLGTGADTQYF	TRAV12-2	TRAJ21	TRBV6-1	TRBJ2-3	HomoSapiens	A0201_YLQPRTFLL	test	0	2	Public TCRs with undetermined specificities
CAVNALTGNTPLVF	CASTYQGNPGNTIYF	TRAV8-1	TRAJ29	TRBV6-1	TRBJ1-3	HomoSapiens	A0201_YLQPRTFLL	test	0	2	Public TCRs with undetermined specificities
CAMSADNNAGNMLTF	CASSAGLVEQYV	TRAV12-3	TRAJ39	TRBV7-8	TRBJ2-7	HomoSapiens	A0201_YLQPRTFLL	test	0	2	Public TCRs with undetermined specificities
CAVSGGFTGGGNKLTF	CAWNIGKEQYF	TRAV8-4	TRAJ10	TRBV30	TRBJ2-7	HomoSapiens	A0201_YLQPRTFLL	test	0	2	Public TCRs with undetermined specificities
CVVSPGGGGSYIPTF	CASSLGQGLEQYF	TRAV10	TRAJ6	TRBV12-3	TRBJ2-7	HomoSapiens	A0201_YLQPRTFLL	test	0	2	Public TCRs with undetermined specificities
CGTVESYSSASKIIF	CASSEQTGTSTDTQYF	TRAV30	TRAJ3	TRBV6-1	TRBJ2-3	HomoSapiens	A0201_YLQPRTFLL	test	0	2	Public TCRs with undetermined specificities
CALLSGSARQLTF	CASSAGGEKLFF	TRAV6	TRAJ22	TRBV3-1	TRBJ1-4	HomoSapiens	A0201_YLQPRTFLL	test	0	2	Public TCRs with undetermined specificities
CAVSSSNARLMF	CASSSNTDRGDQYF	TRAV8-4	TRAJ31	TRBV11-2	TRBJ2-5	HomoSapiens	A0201_YLQPRTFLL	test	0	2	Public TCRs with undetermined specificities
CAASAGGGSQGNLIF	CASSLAIRGYYGYTF	TRAV29/DV5	TRAJ42	TRBV13	TRBJ1-2	HomoSapiens	A0201_YLQPRTFLL	test	0	2	Public TCRs with undetermined specificities
CVVSGQGGKLIF	CATQRDSNQPQHF	TRAV12-1	TRAJ23	TRBV15	TRBJ1-5	HomoSapiens	A0201_YLQPRTFLL	test	0	2	Public TCRs with undetermined specificities
CAVRSLLNYGGSQGNLIF	CASRPRLAGAYEQYF	TRAV21	TRAJ42	TRBV27	TRBJ2-7	HomoSapiens	A0201_YLQPRTFLL	test	0	2	Public TCRs with undetermined specificities
CIVRVESNAGNMLTF	CASSIQGIHNEQFF	TRAV26-1	TRAJ39	TRBV19	TRBJ2-1	HomoSapiens	A0201_YLQPRTFLL	test	0	2	Public TCRs with undetermined specificities
CTSGTYKYIF	CASSREGGGEQFF	TRAV39	TRAJ40	TRBV7-9	TRBJ2-1	HomoSapiens	A0201_YLQPRTFLL	test	0	2	Public TCRs with undetermined specificities
CAVRGETGGSYIPTF	CASSPSRGGYQETQYF	TRAV1-2	TRAJ6	TRBV9	TRBJ2-5	HomoSapiens	A0201_YLQPRTFLL	test	0	2	Public TCRs with undetermined specificities
CIVHLRDDKIIF	CASSPTGAPYNEQFF	TRAV26-1	TRAJ30	TRBV19	TRBJ2-1	HomoSapiens	A0201_YLQPRTFLL	test	0	2	Public TCRs with undetermined specificities
CGTVSRDNYGQNFVF	CASSPPGTTFGYTF	TRAV30	TRAJ26	TRBV7-9	TRBJ1-2	HomoSapiens	A0201_YLQPRTFLL	test	0	2	Public TCRs with undetermined specificities
CAVRGNQFYF	CALSGVSTDTQYF	TRAV41	TRAJ49	TRBV30	TRBJ2-3	HomoSapiens	A0201_YLQPRTFLL	test	0	2	Public TCRs with undetermined specificities
CAPPGTSYGKLTF	CASSLSGIGQETQYF	TRAV16	TRAJ52	TRBV5-8	TRBJ2-5	HomoSapiens	A0201_YLQPRTFLL	test	0	2	Public TCRs with undetermined specificities
CAVAYQAGTALIF	CAWSVSYGGRIYEQYF	TRAV5	TRAJ15	TRBV30	TRBJ2-7	HomoSapiens	A0201_YLQPRTFLL	test	0	2	Public TCRs with undetermined specificities
CAVMNSGGYQKVTF	CASSLGGFPIYEQYF	TRAV21	TRAJ13	TRBV27	TRBJ2-7	HomoSapiens	A0201_YLQPRTFLL	test	0	2	Public TCRs with undetermined specificities
CGADRWETSGSRLTF	CASSQGTSGRVEQFF	TRAV34	TRAJ58	TRBV3-1	TRBJ2-1	HomoSapiens	A0201_YLQPRTFLL	test	0	2	Public TCRs with undetermined specificities
CATVAIRDNYGQNFVF	CASRMTSGGARNEQFF	TRAV17	TRAJ26	TRBV19	TRBJ2-1	HomoSapiens	A0201_YLQPRTFLL	test	0	2	Public TCRs with undetermined specificities
CAVERRSGNTPLVF	CASSPRSGYSEAFF	TRAV22	TRAJ29	TRBV18	TRBJ1-1	HomoSapiens	A0201_YLQPRTFLL	test	0	2	Public TCRs with undetermined specificities
CAMSAFYNNDMRF	CSATGRQGRIQETQYF	TRAV12-3	TRAJ43	TRBV20-1	TRBJ2-5	HomoSapiens	A0201_YLQPRTFLL	test	0	2	Public TCRs with undetermined specificities
CAAEGGNNRKLIW	CASSPGYEQYF	TRAV8-1	TRAJ38	TRBV6-5	TRBJ2-7	HomoSapiens	A0201_YLQPRTFLL	test	0	2	Public TCRs with undetermined specificities
CAYRFSGTYKYIF	CASSGGVSSYNEQFF	TRAV38-2/DV8	TRAJ40	TRBV11-2	TRBJ2-1	HomoSapiens	A0201_YLQPRTFLL	test	0	2	Public TCRs with undetermined specificities
CAGNDGREYGGSQGNLIF	CSARYGTEQYF	TRAV36/DV7	TRAJ42	TRBV20-1	TRBJ2-7	HomoSapiens	A0201_YLQPRTFLL	test	0	2	Public TCRs with undetermined specificities
CAASARGWSGGSNYKLTF	CASSRGTAYEQYF	TRAV29/DV5	TRAJ53	TRBV4-1	TRBJ2-7	HomoSapiens	A0201_YLQPRTFLL	test	0	2	Public TCRs with undetermined specificities
CVVIDAGFQKLVF	CASGPSGGKNIQYF	TRAV12-1	TRAJ8	TRBV9	TRBJ2-4	HomoSapiens	A0201_YLQPRTFLL	test	0	2	Public TCRs with undetermined specificities
CAMSGGSYIPTF	CASSLNSGQGETQYF	TRAV12-3	TRAJ6	TRBV7-3	TRBJ2-5	HomoSapiens	A0201_YLQPRTFLL	test	0	2	Public TCRs with undetermined specificities
CAMGDTNAGKSTF	CSARDPGQFYNEQFF	TRAV12-3	TRAJ27	TRBV20-1	TRBJ2-1	HomoSapiens	A0201_YLQPRTFLL	test	0	2	Public TCRs with undetermined specificities
CLVGDTGFGNEKLTF	CASSFNPADRGYTTYEQYF	TRAV4	TRAJ48	TRBV7-9	TRBJ2-7	HomoSapiens	A0201_YLQPRTFLL	test	0	2	Public TCRs with undetermined specificities
CAVKMVDQGGKLIF	CASSPSANTGELFF	TRAV8-1	TRAJ23	TRBV5-1	TRBJ2-2	HomoSapiens	A0201_YLQPRTFLL	test	0	2	Public TCRs with undetermined specificities
CAMSVTGGGADGLTF	CSARITNTYEQYF	TRAV12-3	TRAJ45	TRBV20-1	TRBJ2-7	HomoSapiens	A0201_YLQPRTFLL	test	0	2	Public TCRs with undetermined specificities
CAVNILEYSSASKIIF	CASSLSPLAGPDNRGQFF	TRAV12-2	TRAJ3	TRBV6-6	TRBJ2-1	HomoSapiens	A0201_YLQPRTFLL	test	0	2	Public TCRs with undetermined specificities
CAYRRNQGGSEKLVF	CSARGRVNQPQHF	TRAV38-2/DV8	TRAJ57	TRBV20-1	TRBJ1-5	HomoSapiens	A0201_YLQPRTFLL	test	0	2	Public TCRs with undetermined specificities
CAVNAPSTGRRALTF	CASSLGPDNYGYTF	TRAV8-1	TRAJ5	TRBV7-2	TRBJ1-2	HomoSapiens	A0201_YLQPRTFLL	test	0	2	Public TCRs with undetermined specificities
CATDTADFGNEKLTF	CASSLVGETQYF	TRAV17	TRAJ48	TRBV27	TRBJ2-5	HomoSapiens	A0201_YLQPRTFLL	test	0	2	Public TCRs with undetermined specificities
CAVSGGYSSASKIIF	CASSDRQGGSTEAFF	TRAV3	TRAJ3	TRBV19	TRBJ1-1	HomoSapiens	A0201_YLQPRTFLL	test	0	2	Public TCRs with undetermined specificities
CALDMSGYNKLIF	CASSPDRAGANVLTF	TRAV6	TRAJ4	TRBV7-2	TRBJ2-6	HomoSapiens	A0201_YLQPRTFLL	test	0	2	Public TCRs with undetermined specificities
CAAYNAGNNRKLIW	CASSLSADPISYNEQFF	TRAV12-2	TRAJ38	TRBV7-3	TRBJ2-1	HomoSapiens	A0201_YLQPRTFLL	test	0	2	Public TCRs with undetermined specificities
CALKNTGNQFYF	CASSLLAGVTDTQYF	TRAV9-2	TRAJ49	TRBV11-2	TRBJ2-3	HomoSapiens	A0201_YLQPRTFLL	test	0	2	Public TCRs with undetermined specificities
CALYNNAGNMLTF	CAISGQGAENEQFF	TRAV6	TRAJ39	TRBV10-3	TRBJ2-1	HomoSapiens	A0201_YLQPRTFLL	test	0	2	Public TCRs with undetermined specificities
CIVSNTGTASKLTF	CASSEQGQGRGYTF	TRAV26-1	TRAJ44	TRBV6-1	TRBJ1-2	HomoSapiens	A0201_YLQPRTFLL	test	0	2	Public TCRs with undetermined specificities
CAVWGRETSYDKVIF	CASSIGPRGVYEQYF	TRAV41	TRAJ50	TRBV5-4	TRBJ2-7	HomoSapiens	A0201_YLQPRTFLL	test	0	2	Public TCRs with undetermined specificities
CAGIDNTDKLIF	CASRANYGYTF	TRAV41	TRAJ34	TRBV19	TRBJ1-2	HomoSapiens	A0201_YLQPRTFLL	test	0	2	Public TCRs with undetermined specificities
CAVNRRGYQKVTF	CASSLVQGEGNEQFF	TRAV8-1	TRAJ13	TRBV28	TRBJ2-1	HomoSapiens	A0201_YLQPRTFLL	test	0	2	Public TCRs with undetermined specificities
CAARRGGAQKLVF	CASSEGSSQETQYF	TRAV13-1	TRAJ54	TRBV6-1	TRBJ2-5	HomoSapiens	A0201_YLQPRTFLL	test	0	2	Public TCRs with undetermined specificities
CAVPRGGGGADGLTF	CASTPGVRTGELFF	TRAV12-2	TRAJ45	TRBV12-4	TRBJ2-2	HomoSapiens	A0201_YLQPRTFLL	test	0	2	Public TCRs with undetermined specificities
CAVEGRDDKIIF	CASAGGVDTQYF	TRAV22	TRAJ30	TRBV27	TRBJ2-3	HomoSapiens	A0201_YLQPRTFLL	test	0	2	Public TCRs with undetermined specificities
CAVSIRSGWGGKLIF	CSVTDGTGGTQYF	TRAV1-1	TRAJ23	TRBV29-1	TRBJ2-3	HomoSapiens	A0201_YLQPRTFLL	test	0	2	Public TCRs with undetermined specificities
CAENIAGNFNKFYF	CASRNRVSEKLFF	TRAV13-2	TRAJ21	TRBV28	TRBJ1-4	HomoSapiens	A0201_YLQPRTFLL	test	0	2	Public TCRs with undetermined specificities
CALRVPTGANNLFF	CASSPGQRVYGYTF	TRAV19	TRAJ36	TRBV28	TRBJ1-2	HomoSapiens	A0201_YLQPRTFLL	test	0	2	Public TCRs with undetermined specificities
CAVKSGGYQKVTF	CASSHRGGNQPQHF	TRAV8-4	TRAJ13	TRBV12-4	TRBJ1-5	HomoSapiens	A0201_YLQPRTFLL	test	0	2	Public TCRs with undetermined specificities
CALSEMNYGGSQGNLIF	CASSVDGGTTDTQYF	TRAV19	TRAJ42	TRBV9	TRBJ2-3	HomoSapiens	A0201_YLQPRTFLL	test	0	2	Public TCRs with undetermined specificities
CIVRVLLTGANSKLTF	CASSYAGADTQYF	TRAV26-1	TRAJ56	TRBV7-3	TRBJ2-3	HomoSapiens	A0201_YLQPRTFLL	test	0	2	Public TCRs with undetermined specificities
CAVNVGTGGYNKLIF	CASSEAGIRGEKLFF	TRAV12-2	TRAJ4	TRBV6-1	TRBJ1-4	HomoSapiens	A0201_YLQPRTFLL	test	0	2	Public TCRs with undetermined specificities
CAATSTGNQFYF	CSARDPAGQFLSYGYTF	TRAV13-1	TRAJ49	TRBV20-1	TRBJ1-2	HomoSapiens	A0201_YLQPRTFLL	test	0	2	Public TCRs with undetermined specificities
CASPWAGSYQLTF	CASHRSGRADEQYF	TRAV36/DV7	TRAJ28	TRBV6-5	TRBJ2-7	HomoSapiens	A0201_YLQPRTFLL	test	0	2	Public TCRs with undetermined specificities
CAASEDSNYQLIW	CASSWASGSGQFF	TRAV13-1	TRAJ33	TRBV19	TRBJ2-1	HomoSapiens	A0201_YLQPRTFLL	test	0	2	Public TCRs with undetermined specificities
CIVRVPGNAGNMLTF	CASSLGLAANTGELFF	TRAV26-1	TRAJ39	TRBV13	TRBJ2-2	HomoSapiens	A0201_YLQPRTFLL	test	0	2	Public TCRs with undetermined specificities
CAGPVGGKSTF	CASSPPGTQTRREKLFF	TRAV25	TRAJ27	TRBV11-2	TRBJ1-4	HomoSapiens	A0201_YLQPRTFLL	test	0	2	Public TCRs with undetermined specificities
CAERFGNMLTF	CASSVGGSHYYGYTF	TRAV13-2	TRAJ39	TRBV9	TRBJ1-2	HomoSapiens	A0201_YLQPRTFLL	test	0	2	Public TCRs with undetermined specificities
CTSQDSNYQLIW	CASSQEYGEPYNEQFF	TRAV1-2	TRAJ33	TRBV4-2	TRBJ2-1	HomoSapiens	A0201_YLQPRTFLL	test	0	2	Public TCRs with undetermined specificities
CIVRVRKNTDKLIF	CASSRGLAGEETQYF	TRAV26-1	TRAJ34	TRBV13	TRBJ2-5	HomoSapiens	A0201_YLQPRTFLL	test	0	2	Public TCRs with undetermined specificities
CGTEYSSASKIIF	CASSLQGSTGELFF	TRAV30	TRAJ3	TRBV7-3	TRBJ2-2	HomoSapiens	A0201_YLQPRTFLL	test	0	2	Public TCRs with undetermined specificities
CAGDGGSQGNLIF	CASSKMIYEQYF	TRAV27	TRAJ42	TRBV12-3	TRBJ2-7	HomoSapiens	A0201_YLQPRTFLL	test	0	2	Public TCRs with undetermined specificities
CAVGHPGGGNKLTF	CASQGPGETQYF	TRAV1-2	TRAJ10	TRBV4-2	TRBJ2-5	HomoSapiens	A0201_YLQPRTFLL	test	0	2	Public TCRs with undetermined specificities
CAASVVGTGANNLFF	CASSFYLPVGSMEEQFF	TRAV29/DV5	TRAJ36	TRBV5-5	TRBJ2-1	HomoSapiens	A0201_YLQPRTFLL	test	0	2	Public TCRs with undetermined specificities
CGTEIENSGYALNF	CASSTLGGTQAQYF	TRAV30	TRAJ41	TRBV6-6	TRBJ2-5	HomoSapiens	A0201_YLQPRTFLL	test	0	2	Public TCRs with undetermined specificities
CLASGGSYIPTF	CASSFRGRTDTQYF	TRAV25	TRAJ6	TRBV27	TRBJ2-3	HomoSapiens	A0201_YLQPRTFLL	test	0	2	Public TCRs with undetermined specificities
CAARDYKYIF	CATSRRQWWENTEAFF	TRAV21	TRAJ40	TRBV15	TRBJ1-1	HomoSapiens	A0201_YLQPRTFLL	test	0	2	Public TCRs with undetermined specificities
CAGLGGATNKLIF	CASSLWGIVAGGPGLNEQFF	TRAV25	TRAJ32	TRBV5-1	TRBJ2-1	HomoSapiens	A0201_YLQPRTFLL	test	0	2	Public TCRs with undetermined specificities
CAMRGNAGGTSYGKLTF	CASSLDYRASYGYTF	TRAV14/DV4	TRAJ52	TRBV5-1	TRBJ1-2	HomoSapiens	A0201_YLQPRTFLL	test	0	2	Public TCRs with undetermined specificities
CAETLTGNQFYF	CASSPRDTGYEQYF	TRAV13-2	TRAJ49	TRBV9	TRBJ2-7	HomoSapiens	A0201_YLQPRTFLL	test	0	2	Public TCRs with undetermined specificities
CVVKNGGSQGNLIF	CSVEGRGKHPGELFF	TRAV10	TRAJ42	TRBV29-1	TRBJ2-2	HomoSapiens	A0201_YLQPRTFLL	test	0	2	Public TCRs with undetermined specificities
CAVSDPMDSNYQLIW	CASSWGTGRLDTQYF	TRAV8-4	TRAJ33	TRBV27	TRBJ2-3	HomoSapiens	A0201_YLQPRTFLL	test	0	2	Public TCRs with undetermined specificities
CALSDQGGSEKLVF	CASSSGNSNQPQHF	TRAV9-2	TRAJ57	TRBV27	TRBJ1-5	HomoSapiens	A0201_YLQPRTFLL	test	0	2	Public TCRs with undetermined specificities
CIVRVGNQGGKLIF	CASSLTSGYEQYF	TRAV26-1	TRAJ23	TRBV7-2	TRBJ2-7	HomoSapiens	A0201_YLQPRTFLL	test	0	2	Public TCRs with undetermined specificities
CAVRRLSGGYNKLIF	CASSDSSLTEAFF	TRAV21	TRAJ4	TRBV6-4	TRBJ1-1	HomoSapiens	A0201_YLQPRTFLL	test	0	2	Public TCRs with undetermined specificities
CVVDLSGNTPLVF	CASSGLAGVTQYF	TRAV12-1	TRAJ29	TRBV28	TRBJ2-5	HomoSapiens	A0201_YLQPRTFLL	test	0	2	Public TCRs with undetermined specificities
CVVKGTDKLIF	CASSPQDRTYEQYF	TRAV10	TRAJ34	TRBV7-9	TRBJ2-7	HomoSapiens	A0201_YLQPRTFLL	test	0	2	Public TCRs with undetermined specificities
CVVSFNDYKLSF	CASSQESSRVETQYF	TRAV8-2	TRAJ20	TRBV4-1	TRBJ2-5	HomoSapiens	A0201_YLQPRTFLL	test	0	2	Public TCRs with undetermined specificities
CAFIRRGSTLGRLYF	CASRYPLGGKKHPGYNEQFF	TRAV24	TRAJ18	TRBV6-1	TRBJ2-1	HomoSapiens	A0201_YLQPRTFLL	test	0	2	Public TCRs with undetermined specificities
CAVGGFGNEKLTF	CSAALGVGGANVLTF	TRAV8-3	TRAJ48	TRBV20-1	TRBJ2-6	HomoSapiens	A0201_YLQPRTFLL	test	0	2	Public TCRs with undetermined specificities
CAGFSGGSNYKLTF	CATSRDPGGTQYF	TRAV27	TRAJ53	TRBV15	TRBJ2-5	HomoSapiens	A0201_YLQPRTFLL	test	0	2	Public TCRs with undetermined specificities
CAGTGGTSYGKLTF	CASRGLAGVNEQFF	TRAV12-3	TRAJ52	TRBV2	TRBJ2-1	HomoSapiens	A0201_YLQPRTFLL	test	0	2	Public TCRs with undetermined specificities
CAYSGGYNKLIF	CASSLGQDQPQHF	TRAV25	TRAJ4	TRBV12-3	TRBJ1-5	HomoSapiens	A0201_YLQPRTFLL	test	0	2	Public TCRs with undetermined specificities
CALSGGRGGATNKLIF	CASSQDLIAGAGEQYF	TRAV19	TRAJ32	TRBV4-3	TRBJ2-7	HomoSapiens	A0201_YLQPRTFLL	test	0	2	Public TCRs with undetermined specificities
CAVSGEYGGATNKLIF	CASTSGPSNTGELFF	TRAV21	TRAJ32	TRBV11-3	TRBJ2-2	HomoSapiens	A0201_YLQPRTFLL	test	0	2	Public TCRs with undetermined specificities
CAGRDSGAGSYQLTF	CASSYPQLAGIADTQYF	TRAV25	TRAJ28	TRBV12-3	TRBJ2-3	HomoSapiens	A0201_YLQPRTFLL	test	0	2	Public TCRs with undetermined specificities
CVVLDNYGQNFVF	CASSLGGLNEKLFF	TRAV12-1	TRAJ26	TRBV13	TRBJ1-4	HomoSapiens	A0201_YLQPRTFLL	test	0	2	Public TCRs with undetermined specificities
CALIPLLGSGNTGKLIF	CASSLSHRNEQFF	TRAV19	TRAJ37	TRBV27	TRBJ2-1	HomoSapiens	A0201_YLQPRTFLL	test	0	2	Public TCRs with undetermined specificities
CAGTSGRRALTF	CATSSTGSYSGANVLTF	TRAV27	TRAJ5	TRBV15	TRBJ2-6	HomoSapiens	A0201_YLQPRTFLL	test	0	2	Public TCRs with undetermined specificities
CALTYNSGGSNYKLTF	CASRGGAGTDTQYF	TRAV9-2	TRAJ53	TRBV25-1	TRBJ2-3	HomoSapiens	A0201_YLQPRTFLL	test	0	2	Public TCRs with undetermined specificities
CAVRGVMDSNYQLIW	CASTRGGGDETQYF	TRAV1-2	TRAJ33	TRBV9	TRBJ2-5	HomoSapiens	A0201_YLQPRTFLL	test	0	2	Public TCRs with undetermined specificities
CAFMIDGGSQGNLIF	CAWLLGETQYF	TRAV38-1	TRAJ42	TRBV30	TRBJ2-5	HomoSapiens	A0201_YLQPRTFLL	test	0	2	Public TCRs with undetermined specificities
CATDEEYGNKLVF	CASSRPSGANVLTF	TRAV17	TRAJ47	TRBV6-6	TRBJ2-6	HomoSapiens	A0201_YLQPRTFLL	test	0	2	Public TCRs with undetermined specificities
CAMREGPGYSTLTF	CASSESSGRLQETQYF	TRAV14/DV4	TRAJ11	TRBV10-1	TRBJ2-5	HomoSapiens	A0201_YLQPRTFLL	test	0	2	Public TCRs with undetermined specificities
CALSPNGSGNTGKLIF	CASSLLGANSPLHF	TRAV9-2	TRAJ37	TRBV27	TRBJ1-6	HomoSapiens	A0201_YLQPRTFLL	test	0	2	Public TCRs with undetermined specificities
CALKGSQGNLIF	CASSLVGQYEQYV	TRAV9-2	TRAJ42	TRBV7-8	TRBJ2-7	HomoSapiens	A0201_YLQPRTFLL	test	0	2	Public TCRs with undetermined specificities
CVVSLIHSGNTPLVF	CASSLVRVEAFF	TRAV8-2	TRAJ29	TRBV5-1	TRBJ1-1	HomoSapiens	A0201_YLQPRTFLL	test	0	2	Public TCRs with undetermined specificities
CAVPLHEAAGNKLTF	CASSLSPEHYGYTF	TRAV21	TRAJ17	TRBV7-9	TRBJ1-2	HomoSapiens	A0201_YLQPRTFLL	test	0	2	Public TCRs with undetermined specificities
CAQRADQNFVF	CASSLDRQGATDTQYF	TRAV16	TRAJ26	TRBV12-4	TRBJ2-3	HomoSapiens	A0201_YLQPRTFLL	test	0	2	Public TCRs with undetermined specificities
CAGGSQGNLIF	CASSQAYPGGNTEAFF	TRAV21	TRAJ42	TRBV3-1	TRBJ1-1	HomoSapiens	A0201_YLQPRTFLL	test	0	2	Public TCRs with undetermined specificities
CALEAGNQAGTALIF	CATSDPGIGTQHF	TRAV6	TRAJ15	TRBV24-1	TRBJ1-5	HomoSapiens	A0201_YLQPRTFLL	test	0	2	Public TCRs with undetermined specificities
CLHYTDKLIF	CASSLQYQETQYF	TRAV4	TRAJ34	TRBV7-6	TRBJ2-5	HomoSapiens	A0201_YLQPRTFLL	test	0	2	Public TCRs with undetermined specificities
CAGRISNFGNEKLTF	CASSLTGPTGELFF	TRAV35	TRAJ48	TRBV28	TRBJ2-2	HomoSapiens	A0201_YLQPRTFLL	test	0	2	Public TCRs with undetermined specificities
CAGSGDMRF	CASSLEPGRPLHF	TRAV29/DV5	TRAJ43	TRBV7-8	TRBJ1-6	HomoSapiens	A0201_YLQPRTFLL	test	0	2	Public TCRs with undetermined specificities
CAFMRNTGNQFYF	CASKRAGNQPQHF	TRAV38-1	TRAJ49	TRBV12-3	TRBJ1-5	HomoSapiens	A0201_YLQPRTFLL	test	0	2	Public TCRs with undetermined specificities
CAGARTYKYIF	CASSQDPLGQGDGNEKLFF	TRAV27	TRAJ40	TRBV3-1	TRBJ1-4	HomoSapiens	A0201_YLQPRTFLL	test	0	2	Public TCRs with undetermined specificities
CAFIQIRGSGNTGKLIF	CASGTSHRGNEQFF	TRAV38-1	TRAJ37	TRBV27	TRBJ2-1	HomoSapiens	A0201_YLQPRTFLL	test	0	2	Public TCRs with undetermined specificities
CAVKWSEAGGTSYGKLTF	CASSLDGTNGYTF	TRAV41	TRAJ52	TRBV5-1	TRBJ1-2	HomoSapiens	A0201_YLQPRTFLL	test	0	2	Public TCRs with undetermined specificities
CAAIGGSNYKLTF	CASSHGREREQFF	TRAV13-1	TRAJ53	TRBV3-1	TRBJ2-1	HomoSapiens	A0201_YLQPRTFLL	test	0	2	Public TCRs with undetermined specificities
CLVGDGATGRRALTF	CASSWGNRGRDYEQYF	TRAV4	TRAJ5	TRBV5-1	TRBJ2-7	HomoSapiens	A0201_YLQPRTFLL	test	0	2	Public TCRs with undetermined specificities
CAVEKKSKLTF	CASSLLDNRLYEQYF	TRAV36/DV7	TRAJ56	TRBV11-2	TRBJ2-7	HomoSapiens	A0201_YLQPRTFLL	test	0	2	Public TCRs with undetermined specificities
CAVRPGTDKLIF	CASSLLQGFGTDTQYF	TRAV21	TRAJ34	TRBV28	TRBJ2-3	HomoSapiens	A0201_YLQPRTFLL	test	0	2	Public TCRs with undetermined specificities
CAVRDPDNYGQNFVF	CASSQWRTEQETQYF	TRAV3	TRAJ26	TRBV4-3	TRBJ2-5	HomoSapiens	A0201_YLQPRTFLL	test	0	2	Public TCRs with undetermined specificities
CILRDYNAGNMLTF	CATSRDGTVNEKLFF	TRAV26-2	TRAJ39	TRBV15	TRBJ1-4	HomoSapiens	A0201_YLQPRTFLL	test	0	2	Public TCRs with undetermined specificities
CAYRSAYRDDKIIF	CASSSRDRASVTGNTIYF	TRAV38-2/DV8	TRAJ30	TRBV2	TRBJ1-3	HomoSapiens	A0201_YLQPRTFLL	test	0	2	Public TCRs with undetermined specificities
CAVEGGSGNTGKLIF	CASSSPPETDTQYF	TRAV2	TRAJ37	TRBV7-3	TRBJ2-3	HomoSapiens	A0201_YLQPRTFLL	test	0	2	Public TCRs with undetermined specificities
CAASYGNNRLAF	CAISDRPGDGNTIYF	TRAV23/DV6	TRAJ7	TRBV10-3	TRBJ1-3	HomoSapiens	A0201_YLQPRTFLL	test	0	2	Public TCRs with undetermined specificities
CAVNNNAGNMLTF	CASSQDPSGRASDTQYF	TRAV8-1	TRAJ39	TRBV4-1	TRBJ2-3	HomoSapiens	A0201_YLQPRTFLL	test	0	2	Public TCRs with undetermined specificities
CAVTPGWGAQKLVF	CATSRGTSGGSEQYF	TRAV8-6	TRAJ54	TRBV15	TRBJ2-7	HomoSapiens	A0201_YLQPRTFLL	test	0	2	Public TCRs with undetermined specificities
CAAHWGGYQKVTF	CASRQGTGFYF	TRAV13-1	TRAJ13	TRBV27	TRBJ2-7	HomoSapiens	A0201_YLQPRTFLL	test	0	2	Public TCRs with undetermined specificities
CAVRVNAGNMLTF	CASSLEFRSSLHF	TRAV21	TRAJ39	TRBV11-2	TRBJ1-6	HomoSapiens	A0201_YLQPRTFLL	test	0	2	Public TCRs with undetermined specificities
CAASNKGSARQLTF	CSARASGRPQETQYF	TRAV13-1	TRAJ22	TRBV20-1	TRBJ2-5	HomoSapiens	A0201_YLQPRTFLL	test	0	2	Public TCRs with undetermined specificities
CATEPQGGKLIF	CASSLGLAGTTGELFF	TRAV17	TRAJ23	TRBV12-4	TRBJ2-2	HomoSapiens	A0201_YLQPRTFLL	test	0	2	Public TCRs with undetermined specificities
CAVSDQGTGGFKTIF	CASSQGQGASDTQYF	TRAV8-4	TRAJ9	TRBV3-1	TRBJ2-3	HomoSapiens	A0201_YLQPRTFLL	test	0	2	Public TCRs with undetermined specificities
CAVTLFSDGQKLLF	CASSISRRYQPQHF	TRAV3	TRAJ16	TRBV19	TRBJ1-5	HomoSapiens	A0201_YLQPRTFLL	test	0	2	Public TCRs with undetermined specificities
CALSVNDYKLSF	CASSLATTGSGANVLTF	TRAV19	TRAJ20	TRBV7-6	TRBJ2-6	HomoSapiens	A0201_YLQPRTFLL	test	0	2	Public TCRs with undetermined specificities
CAASPWGNTPLVF	CASSELEEQYF	TRAV13-1	TRAJ29	TRBV10-2	TRBJ2-7	HomoSapiens	A0201_YLQPRTFLL	test	0	2	Public TCRs with undetermined specificities
CLVGAFNNAGNMLTF	CASSPGAGTYEQYF	TRAV4	TRAJ39	TRBV7-2	TRBJ2-7	HomoSapiens	A0201_YLQPRTFLL	test	0	2	Public TCRs with undetermined specificities
CVVNQVPGYALNF	CSVEKDRNTGELFF	TRAV12-1	TRAJ41	TRBV29-1	TRBJ2-2	HomoSapiens	A0201_YLQPRTFLL	train_paired	1	3	Public Paired Data
CAADYTGNQFYF	CSAPSYGELFF	TRAV23/DV6	TRAJ49	TRBV20-1	TRBJ2-2	HomoSapiens	A0201_YLQPRTFLL	train_paired	1	3	Public Paired Data
CALIDPYNAGNMLTF	CASSLGGGKISYNEQFF	TRAV19	TRAJ39	TRBV5-6	TRBJ2-1	HomoSapiens	A0201_YLQPRTFLL	train_paired	1	3	Public Paired Data
CVVNKNNDMRF	CATQDGNTGELFF	TRAV12-1	TRAJ43	TRBV15	TRBJ2-2	HomoSapiens	A0201_YLQPRTFLL	train_paired	1	3	Public Paired Data
CVVNRDAGNMLTF	CAIQDLNTGELFF	TRAV12-1	TRAJ39	TRBV19	TRBJ2-2	HomoSapiens	A0201_YLQPRTFLL	train_paired	1	3	Public Paired Data
CVVNYDTDKLIF	CATGGLNTGELFF	TRAV12-1	TRAJ34	TRBV2	TRBJ2-2	HomoSapiens	A0201_YLQPRTFLL	train_paired	1	3	Public Paired Data
CAGGSQGNLIF	CASSYPWDSQSSYNEQFF	TRAV27	TRAJ42	TRBV6-6	TRBJ2-1	HomoSapiens	A0201_YLQPRTFLL	train_paired	1	3	Public Paired Data
CAEILDFGNEKLTF	CSARDPSGVKLFF	TRAV5	TRAJ48	TRBV20-1	TRBJ1-4	HomoSapiens	A0201_YLQPRTFLL	train_paired	1	3	Public Paired Data
CVVNKEDDMRF	CATLTDANTGELFF	TRAV12-1	TRAJ43	TRBV25-1	TRBJ2-2	HomoSapiens	A0201_YLQPRTFLL	train_paired	1	3	Public Paired Data
CAATNGSNYGQNFVF	CSAGDLNTGELFF	TRAV29/DV5	TRAJ26	TRBV20-1	TRBJ2-2	HomoSapiens	A0201_YLQPRTFLL	train_paired	1	3	Public Paired Data
CAASGLKMDSSYKLIF	CASSSTPNRGLAVGQYF	TRAV29/DV5	TRAJ12	TRBV27	TRBJ2-7	HomoSapiens	A0201_YLQPRTFLL	train_paired	1	3	Public Paired Data
CVVNAADSWGKLQF	CASSFPGGGNTGELFF	TRAV12-1	TRAJ24	TRBV13	TRBJ2-2	HomoSapiens	A0201_YLQPRTFLL	train_paired	1	3	Public Paired Data
CVVNDLDDMRF	CASSPDSEQYF	TRAV12-1	TRAJ43	TRBV7-9	TRBJ2-7	HomoSapiens	A0201_YLQPRTFLL	train_paired	1	3	Public Paired Data
CALRRGATDSWGKLQF	CASSDQNTGELFF	TRAV9-2	TRAJ24	TRBV7-8	TRBJ2-2	HomoSapiens	A0201_YLQPRTFLL	train_paired	1	3	Public Paired Data
CAVDRGGGKLIF	CSVEDGSGELFF	TRAV8-3	TRAJ23	TRBV29-1	TRBJ2-2	HomoSapiens	A0201_YLQPRTFLL	train_paired	1	3	Public Paired Data
CVVNIDTDKLIF	CATGGDHNTGELFF	TRAV12-1	TRAJ34	TRBV2	TRBJ2-2	HomoSapiens	A0201_YLQPRTFLL	train_paired	1	3	Public Paired Data
CAVNRYDKIIF	CASSPDIGAFF	TRAV12-2	TRAJ30	TRBV7-9	TRBJ1-1	HomoSapiens	A0201_YLQPRTFLL	train_paired	1	3	Public Paired Data
CVVGTGGGNKLTF	CSANRAGKNIQYF	TRAV12-1	TRAJ10	TRBV20-1	TRBJ2-4	HomoSapiens	A0201_YLQPRTFLL	train_paired	1	3	Public Paired Data
CATASGGGADGLTF	CASSLVSPGFGTEAFF	TRAV17	TRAJ45	TRBV5-1	TRBJ1-1	HomoSapiens	A0201_YLQPRTFLL	train_paired	1	3	Public Paired Data
CAYRSDTGANSKLTF	CASRQGANNEQFF	TRAV38-2/DV8	TRAJ56	TRBV13	TRBJ2-1	HomoSapiens	A0201_YLQPRTFLL	train_paired	1	3	Public Paired Data
CAVREGADGLTF	CSVDRGSPSYEQYF	TRAV41	TRAJ45	TRBV29-1	TRBJ2-7	HomoSapiens	A0201_YLQPRTFLL	train_paired	1	3	Public Paired Data
CVVNGEDDMRF	CASIRDHNTGELFF	TRAV12-1	TRAJ43	TRBV5-4	TRBJ2-2	HomoSapiens	A0201_YLQPRTFLL	train_paired	1	3	Public Paired Data
CAASAGGNNRLAF	CAWIELNTGELFF	TRAV29/DV5	TRAJ7	TRBV30	TRBJ2-2	HomoSapiens	A0201_YLQPRTFLL	train_paired	1	3	Public Paired Data
CAVKDTDKLIF	CASSLAGSSYNSPLHF	TRAV21	TRAJ34	TRBV7-8	TRBJ1-6	HomoSapiens	A0201_YLQPRTFLL	train_paired	1	3	Public Paired Data
CAVNGFSGGYNKLIF	CASSPGEARGEQFF	TRAV8-1	TRAJ4	TRBV5-6	TRBJ2-1	HomoSapiens	A0201_YLQPRTFLL	train_paired	1	3	Public Paired Data
CALSGLIQGGSEKLVF	CASSLGIAKNIQYF	TRAV16	TRAJ57	TRBV11-2	TRBJ2-4	HomoSapiens	A0201_YLQPRTFLL	train_paired	1	3	Public Paired Data
CALSAPYSGGGADGLTF	CASSDLNTGELFF	TRAV9-2	TRAJ45	TRBV2	TRBJ2-2	HomoSapiens	A0201_YLQPRTFLL	train_paired	1	3	Public Paired Data
CAGLGDGGSQGNLIF	CATQDANTGELFF	TRAV25	TRAJ42	TRBV4-2	TRBJ2-2	HomoSapiens	A0201_YLQPRTFLL	train_paired	1	3	Public Paired Data
CALTDKLIF	CSVETDRNTVEAFF	TRAV16	TRAJ34	TRBV29-1	TRBJ1-1	HomoSapiens	A0201_YLQPRTFLL	train_paired	1	3	Public Paired Data
CVVNRADKLVF	CASSDANTGELFF	TRAV12-1	TRAJ47	TRBV7-9	TRBJ2-2	HomoSapiens	A0201_YLQPRTFLL	train_paired	1	3	Public Paired Data
CATDASEAAGNKLTF	CASSAGSPAYEQYF	TRAV17	TRAJ17	TRBV9	TRBJ2-7	HomoSapiens	A0201_YLQPRTFLL	train_paired	1	3	Public Paired Data
CAPEIQGAQKLVF	CASENRNTGELFF	TRAV17	TRAJ54	TRBV6-6	TRBJ2-2	HomoSapiens	A0201_YLQPRTFLL	train_paired	1	3	Public Paired Data
CAVNEEDKIIF	CALGSANTGELFF	TRAV12-2	TRAJ30	TRBV7-9	TRBJ2-2	HomoSapiens	A0201_YLQPRTFLL	train_paired	1	3	Public Paired Data
CARDQRGYQKVTF	CSARDDRALNTGELFF	TRAV14/DV4	TRAJ13	TRBV20-1	TRBJ2-2	HomoSapiens	A0201_YLQPRTFLL	train_paired	1	3	Public Paired Data
CVVNENNDMRF	CASGDENTGELFF	TRAV12-1	TRAJ43	TRBV5-1	TRBJ2-2	HomoSapiens	A0201_YLQPRTFLL	train_paired	1	3	Public Paired Data
CVVNEYDDMRF	CSARDAAGQNTGELFF	TRAV12-1	TRAJ43	TRBV20-1	TRBJ2-2	HomoSapiens	A0201_YLQPRTFLL	train_paired	1	3	Public Paired Data
CAGVGPSDSNYQLIW	CASSWDRFNEQFF	TRAV27	TRAJ33	TRBV5-1	TRBJ2-1	HomoSapiens	A0201_YLQPRTFLL	train_paired	1	3	Public Paired Data
CVVNKEDDMRF	CASTETNTGELFF	TRAV12-1	TRAJ43	TRBV5-1	TRBJ2-2	HomoSapiens	A0201_YLQPRTFLL	train_paired	1	3	Public Paired Data
CVVNRYDGLTF	CSAGERNTGELFF	TRAV12-1	TRAJ45	TRBV20-1	TRBJ2-2	HomoSapiens	A0201_YLQPRTFLL	train_paired	1	3	Public Paired Data
CAARDFGTYKYIF	CSAYDRGVSSNQPQHF	TRAV29/DV5	TRAJ40	TRBV20-1	TRBJ1-5	HomoSapiens	A0201_YLQPRTFLL	train_paired	1	3	Public Paired Data
CAMRETNFGNEKLTF	CASSRNRYTDTQYF	TRAV14/DV4	TRAJ48	TRBV7-7	TRBJ2-3	HomoSapiens	A0201_YLQPRTFLL	train_paired	1	3	Public Paired Data
CAVNPPSGTYKYIF	CSARDKQGWNTGELFF	TRAV8-1	TRAJ40	TRBV20-1	TRBJ2-2	HomoSapiens	A0201_YLQPRTFLL	train_paired	1	3	Public Paired Data
CAATGNQFYF	CASSPPGHGNTGELFF	TRAV12-2	TRAJ49	TRBV18	TRBJ2-2	HomoSapiens	A0201_YLQPRTFLL	train_paired	1	3	Public Paired Data
CVVNSHAGNMLTF	CATQTLNTGELFF	TRAV12-1	TRAJ39	TRBV30	TRBJ2-2	HomoSapiens	A0201_YLQPRTFLL	train_paired	1	3	Public Paired Data
CVVNNADKLIF	CSARDSMAQNTGELFF	TRAV12-1	TRAJ34	TRBV20-1	TRBJ2-2	HomoSapiens	A0201_YLQPRTFLL	train_paired	1	3	Public Paired Data
CAENTGGFKTIF	CAWRGDRDHSTDTQYF	TRAV13-2	TRAJ9	TRBV30	TRBJ2-3	HomoSapiens	A0201_YLQPRTFLL	train_paired	1	3	Public Paired Data
CAAYSGGGADGLTF	CACTGRGGNGYTF	TRAV12-2	TRAJ45	TRBV6-5	TRBJ1-2	HomoSapiens	A0201_YLQPRTFLL	train_paired	1	3	Public Paired Data
CAGEAGTALIF	CASSILAGGGTDTQYF	TRAV27	TRAJ15	TRBV19	TRBJ2-3	HomoSapiens	A0201_YLQPRTFLL	train_paired	1	3	Public Paired Data
CIVRVEGNNRLAF	CSARDQPAQNTGELFF	TRAV26-1	TRAJ7	TRBV20-1	TRBJ2-2	HomoSapiens	A0201_YLQPRTFLL	train_paired	1	3	Public Paired Data
CVVNMETDKLIF	CASDRDRNTGELFF	TRAV12-1	TRAJ34	TRBV2	TRBJ2-2	HomoSapiens	A0201_YLQPRTFLL	train_paired	1	3	Public Paired Data
CAENSHPRGGGSQGNLIF	CSARGKREHNTGELFF	TRAV13-2	TRAJ42	TRBV20-1	TRBJ2-2	HomoSapiens	A0201_YLQPRTFLL	train_paired	1	3	Public Paired Data
CVVNLLNDMRF	CAGQGLNTGELFF	TRAV12-1	TRAJ43	TRBV19	TRBJ2-2	HomoSapiens	A0201_YLQPRTFLL	train_paired	1	3	Public Paired Data
CAASVGSNNNDMRF	CASSPTGEPNYGYTF	TRAV29/DV5	TRAJ43	TRBV28	TRBJ1-2	HomoSapiens	A0201_YLQPRTFLL	train_paired	1	3	Public Paired Data
CAVLPHGNNRLAF	CSARDRVGQNTGELFF	TRAV8-6	TRAJ7	TRBV20-1	TRBJ2-2	HomoSapiens	A0201_YLQPRTFLL	train_paired	1	3	Public Paired Data
CALMSARLMF	CASSFARAQADTQYF	TRAV38-2/DV8	TRAJ31	TRBV12-3	TRBJ2-3	HomoSapiens	A0201_YLQPRTFLL	train_paired	1	3	Public Paired Data
CAEIGDDKIIF	CATTVPGLAYNEQFF	TRAV5	TRAJ30	TRBV15	TRBJ2-1	HomoSapiens	A0201_YLQPRTFLL	train_paired	1	3	Public Paired Data
CALSEASTGNQFYF	CSASRGGALYNEQFF	TRAV19	TRAJ49	TRBV20-1	TRBJ2-1	HomoSapiens	A0201_YLQPRTFLL	train_paired	1	3	Public Paired Data
CAATDYGGSQGNLIF	CASSLAGVSHTQYF	TRAV29/DV5	TRAJ42	TRBV19	TRBJ2-3	HomoSapiens	A0201_YLQPRTFLL	train_paired	1	3	Public Paired Data
CVVNKDDKIIF	CALSDQNTGELFF	TRAV12-1	TRAJ30	TRBV7-8	TRBJ2-2	HomoSapiens	A0201_YLQPRTFLL	train_paired	1	3	Public Paired Data
CAVKDKLIF	CASSLTSGSEQFF	TRAV5	TRAJ34	TRBV11-2	TRBJ2-1	HomoSapiens	A0201_YLQPRTFLL	train_paired	1	3	Public Paired Data
CAGTHNDYKLSF	CASSDHRSGASTDTQYF	TRAV21	TRAJ20	TRBV9	TRBJ2-3	HomoSapiens	A0201_YLQPRTFLL	train_paired	1	3	Public Paired Data
CVVNGMNDMRF	CAAGDANTGELFF	TRAV12-1	TRAJ43	TRBV5-1	TRBJ2-2	HomoSapiens	A0201_YLQPRTFLL	train_paired	1	3	Public Paired Data
CVVNVMDDMRF	CASSPDRNTGELFF	TRAV12-1	TRAJ43	TRBV5-4	TRBJ2-2	HomoSapiens	A0201_YLQPRTFLL	train_paired	1	3	Public Paired Data
CAARTLQGGSEKLVF	CASSLGGNQPQHF	TRAV29/DV5	TRAJ57	TRBV13	TRBJ1-5	HomoSapiens	A0201_YLQPRTFLL	train_paired	1	3	Public Paired Data
CAEWMDSSYKLIF	CSATVNRDYNEQFF	TRAV5	TRAJ12	TRBV20-1	TRBJ2-1	HomoSapiens	A0201_YLQPRTFLL	train_paired	1	3	Public Paired Data
CVVNSGDKIIF	CASSSDIEAFF	TRAV12-1	TRAJ30	TRBV7-9	TRBJ1-1	HomoSapiens	A0201_YLQPRTFLL	train_paired	1	3	Public Paired Data
CAVFMDSNYQLIW	CASSIGESQPQHF	TRAV5	TRAJ33	TRBV19	TRBJ1-5	HomoSapiens	A0201_YLQPRTFLL	train_paired	1	3	Public Paired Data
CVVNVVDDMRF	CASSAGVSGEQYF	TRAV12-1	TRAJ43	TRBV7-8	TRBJ2-7	HomoSapiens	A0201_YLQPRTFLL	train_paired	1	3	Public Paired Data
CAVNYNDKIIF	CASSPDIEQYF	TRAV12-2	TRAJ30	TRBV7-9	TRBJ2-7	HomoSapiens	A0201_YLQPRTFLL	train_paired	1	3	Public Paired Data
CAASEGGGSTLGRLYF	CASSESTGYGYTF	TRAV29/DV5	TRAJ18	TRBV2	TRBJ1-2	HomoSapiens	A0201_YLQPRTFLL	train_paired	1	3	Public Paired Data
CALSDPGGSYIPTF	CASMLADTQYF	TRAV9-2	TRAJ6	TRBV6-5	TRBJ2-3	HomoSapiens	A0201_YLQPRTFLL	train_paired	1	3	Public Paired Data
CAVSPPRRYGNKLVF	CASSGNRDRNTGELFF	TRAV3	TRAJ47	TRBV5-8	TRBJ2-2	HomoSapiens	A0201_YLQPRTFLL	train_paired	1	3	Public Paired Data
CVVNGNTDKLIF	CASNEQNSNEQFF	TRAV12-1	TRAJ34	TRBV7-9	TRBJ2-1	HomoSapiens	A0201_YLQPRTFLL	train_paired	1	3	Public Paired Data
CVVNMATDKLIF	CASGGTNTGELFF	TRAV12-1	TRAJ34	TRBV2	TRBJ2-2	HomoSapiens	A0201_YLQPRTFLL	train_paired	1	3	Public Paired Data
CAGERGDSWGKFQF	CASGSLNTGELFF	TRAV27	TRAJ24	TRBV7-8	TRBJ2-2	HomoSapiens	A0201_YLQPRTFLL	train_paired	1	3	Public Paired Data
CVVNRVDGYALNF	CAWEDRNTGELFF	TRAV12-1	TRAJ41	TRBV30	TRBJ2-2	HomoSapiens	A0201_YLQPRTFLL	train_paired	1	3	Public Paired Data
CAVSGGGADGLTF	CASSVGAGSNQPQHF	TRAV21	TRAJ45	TRBV9	TRBJ1-5	HomoSapiens	A0201_YLQPRTFLL	train_paired	1	3	Public Paired Data
CALSEDYDYKLSF	CASRHFREVNTEAFF	TRAV19	TRAJ20	TRBV3-1	TRBJ1-1	HomoSapiens	A0201_YLQPRTFLL	train_paired	1	3	Public Paired Data
CAVNKRDRLMF	CASSPDVEAFF	TRAV12-2	TRAJ31	TRBV7-9	TRBJ1-1	HomoSapiens	A0201_YLQPRTFLL	train_paired	1	3	Public Paired Data
CAFMKHYQNSGGSNYKLTF	CASSQDNYGGSPLHF	TRAV38-1	TRAJ53	TRBV4-3	TRBJ1-6	HomoSapiens	A0201_YLQPRTFLL	train_paired	1	3	Public Paired Data
CATEETSGSRLTF	CASSLEAGDYNEQFF	TRAV17	TRAJ58	TRBV7-6	TRBJ2-1	HomoSapiens	A0201_YLQPRTFLL	train_paired	1	3	Public Paired Data
CAERGSYIPTF	CSATRDLNTGELFF	TRAV13-2	TRAJ6	TRBV20-1	TRBJ2-2	HomoSapiens	A0201_YLQPRTFLL	train_paired	1	3	Public Paired Data
CVVNEEDALIF	CSARDAGGQNTGELFF	TRAV12-1	TRAJ15	TRBV20-1	TRBJ2-2	HomoSapiens	A0201_YLQPRTFLL	train_paired	1	3	Public Paired Data
CAVRGTGRRALTF	CSAGGTGIYGSYEQYF	TRAV1-2	TRAJ5	TRBV20-1	TRBJ2-7	HomoSapiens	A0201_YLQPRTFLL	train_paired	1	3	Public Paired Data
CATDDRGAQKLVF	CSASGGSYGSYNEQFF	TRAV17	TRAJ54	TRBV20-1	TRBJ2-1	HomoSapiens	A0201_YLQPRTFLL	train_paired	1	3	Public Paired Data
CAPNAGGTSYGKLTF	CASSVAYRGNEQFF	TRAV24	TRAJ52	TRBV9	TRBJ2-1	HomoSapiens	A0201_YLQPRTFLL	train_paired	1	3	Public Paired Data
CAASGGGGGADGLTF	CASSYGNQPQHF	TRAV29/DV5	TRAJ45	TRBV7-9	TRBJ1-5	HomoSapiens	A0201_YLQPRTFLL	train_paired	1	3	Public Paired Data
CVVTLNSGGYQKVTF	CAPGSANTGELFF	TRAV8-2	TRAJ13	TRBV7-9	TRBJ2-2	HomoSapiens	A0201_YLQPRTFLL	train_paired	1	3	Public Paired Data
CVVNDLDKLIF	CASSPEDTQYF	TRAV12-1	TRAJ34	TRBV7-9	TRBJ2-3	HomoSapiens	A0201_YLQPRTFLL	train_paired	1	3	Public Paired Data
CVVNRGDDMRF	CASSPEDTQYF	TRAV12-1	TRAJ43	TRBV7-9	TRBJ2-3	HomoSapiens	A0201_YLQPRTFLL	train_paired	1	3	Public Paired Data
CAVNADDKIIF	CASSPDILHTF	TRAV12-2	TRAJ30	TRBV7-9	TRBJ1-2	HomoSapiens	A0201_YLQPRTFLL	train_paired	1	3	Public Paired Data
CALVGTNQAGTALIF	CASSPKGAGADYGYTF	TRAV16	TRAJ15	TRBV2	TRBJ1-2	HomoSapiens	A0201_YLQPRTFLL	train_paired	1	3	Public Paired Data
CAMKGKNQGGKLIF	CASPDLNTGELFF	TRAV12-3	TRAJ23	TRBV19	TRBJ2-2	HomoSapiens	A0201_YLQPRTFLL	train_paired	1	3	Public Paired Data
CLVGDPSRSSASKIIF	CASSEFDEETQYF	TRAV4	TRAJ3	TRBV6-1	TRBJ2-5	HomoSapiens	A0201_YLQPRTFLL	train_paired	1	3	Public Paired Data
CALSEGPGGGNKLTF	CSAREREGGYGYTF	TRAV19	TRAJ10	TRBV20-1	TRBJ1-2	HomoSapiens	A0201_YLQPRTFLL	train_paired	1	3	Public Paired Data
CVVNMEDKLVF	CASLRQNSGEQFF	TRAV12-1	TRAJ47	TRBV10-2	TRBJ2-1	HomoSapiens	A0201_YLQPRTFLL	train_paired	1	3	Public Paired Data
CVVNDPSGNTPLVF	CSARDERALNTGELFF	TRAV12-1	TRAJ29	TRBV20-1	TRBJ2-2	HomoSapiens	A0201_YLQPRTFLL	train_paired	1	3	Public Paired Data
CAVRDKNTDKLIF	CASSYPTGEGQETQYF	TRAV3	TRAJ34	TRBV6-5	TRBJ2-5	HomoSapiens	A0201_YLQPRTFLL	train_paired	1	3	Public Paired Data
CARMDSNYQLIW	CASSVKPDSPAEAFF	TRAV1-2	TRAJ33	TRBV6-4	TRBJ1-1	HomoSapiens	A0201_YLQPRTFLL	train_paired	1	3	Public Paired Data
CALSNDYKLSF	CASSLASSTAYGYTF	TRAV9-2	TRAJ20	TRBV7-8	TRBJ1-2	HomoSapiens	A0201_YLQPRTFLL	train_paired	1	3	Public Paired Data
CVVNSDTDKLIF	CASGGTNTGELFF	TRAV12-1	TRAJ34	TRBV2	TRBJ2-2	HomoSapiens	A0201_YLQPRTFLL	train_paired	1	3	Public Paired Data
CAHWGSSNTGKLIF	CASSQTESTDTQYF	TRAV1-1	TRAJ37	TRBV4-2	TRBJ2-3	HomoSapiens	A0201_YLQPRTFLL	train_paired	1	3	Public Paired Data
CAVRLEDNYGQNFVF	CASLLKLRDTSYEQYF	TRAV1-1	TRAJ26	TRBV5-6	TRBJ2-7	HomoSapiens	A0201_YLQPRTFLL	train_paired	1	3	Public Paired Data
CALSPFPRGAGSYQLTF	CATSRDMRGSVELFF	TRAV19	TRAJ28	TRBV15	TRBJ2-2	HomoSapiens	A0201_YLQPRTFLL	train_paired	1	3	Public Paired Data
CAGQLRGGSEKLVF	CSASTDRELNEQYF	TRAV35	TRAJ57	TRBV20-1	TRBJ2-7	HomoSapiens	A0201_YLQPRTFLL	train_paired	1	3	Public Paired Data
CALSSSNTGGFKTIF	CASSPRLAGSHNEQFF	TRAV9-2	TRAJ9	TRBV18	TRBJ2-1	HomoSapiens	A0201_YLQPRTFLL	train_paired	1	3	Public Paired Data
CVVNWQYGNKLVF	CAGQDSNTGELFF	TRAV12-1	TRAJ47	TRBV19	TRBJ2-2	HomoSapiens	A0201_YLQPRTFLL	train_paired	1	3	Public Paired Data
CAPRRGGNNRLAF	CASSLGGNQPQHF	TRAV13-1	TRAJ7	TRBV27	TRBJ1-5	HomoSapiens	A0201_YLQPRTFLL	train_paired	1	3	Public Paired Data
CAMRGVSGFGNEKLTF	CSARSAASTDTQYF	TRAV14/DV4	TRAJ48	TRBV20-1	TRBJ2-3	HomoSapiens	A0201_YLQPRTFLL	train_paired	1	3	Public Paired Data
CAGPYNFNKFYF	CASRDRDSLNTGELFF	TRAV13-1	TRAJ21	TRBV2	TRBJ2-2	HomoSapiens	A0201_YLQPRTFLL	train_paired	1	3	Public Paired Data
CAALYNNNDMRF	CASSSGQGVDAFF	TRAV23/DV6	TRAJ43	TRBV7-9	TRBJ1-1	HomoSapiens	A0201_YLQPRTFLL	train_paired	1	3	Public Paired Data
CAVRGHGNKLVF	CASSLTDRGTEAFF	TRAV1-2	TRAJ47	TRBV4-1	TRBJ1-1	HomoSapiens	A0201_YLQPRTFLL	train_paired	1	3	Public Paired Data
CAVSRSRGGFGNVLHC	CSARDPWQVNTGELFF	TRAV1-2	TRAJ35	TRBV20-1	TRBJ2-2	HomoSapiens	A0201_YLQPRTFLL	train_paired	1	3	Public Paired Data
CALGGRVDNDMRF	CASTRDLNTGELFF	TRAV16	TRAJ43	TRBV2	TRBJ2-2	HomoSapiens	A0201_YLQPRTFLL	train_paired	1	3	Public Paired Data
CALTYSGGYNKLIF	CASSVGGSEKNTEAFF	TRAV9-2	TRAJ4	TRBV9	TRBJ1-1	HomoSapiens	A0201_YLQPRTFLL	train_paired	1	3	Public Paired Data
CAASVSDSSNTGKLIF	CASRDLAGWNTGELFF	TRAV29/DV5	TRAJ37	TRBV2	TRBJ2-2	HomoSapiens	A0201_YLQPRTFLL	train_paired	1	3	Public Paired Data
CALSEGTYNNNDMRF	CAIRSGNTYSYEQYF	TRAV19	TRAJ43	TRBV10-3	TRBJ2-7	HomoSapiens	A0201_YLQPRTFLL	train_paired	1	3	Public Paired Data
CAGPPSGTYKYIF	CASSSATFFEQNYGYTF	TRAV25	TRAJ40	TRBV4-1	TRBJ1-2	HomoSapiens	A0201_YLQPRTFLL	train_paired	1	3	Public Paired Data
CAMNRDDKIIF	CASSRLADGRNEQFF	TRAV12-3	TRAJ30	TRBV6-6	TRBJ2-1	HomoSapiens	A0201_YLQPRTFLL	train_paired	1	3	Public Paired Data
CALSENKLSF	CSARDPTQQNTGELFF	TRAV9-2	TRAJ20	TRBV20-1	TRBJ2-2	HomoSapiens	A0201_YLQPRTFLL	train_paired	1	3	Public Paired Data
CAVIPDFGNEKLTF	CASRDGRESYEQYF	TRAV41	TRAJ48	TRBV18	TRBJ2-7	HomoSapiens	A0201_YLQPRTFLL	train_paired	1	3	Public Paired Data
CAAREGTGNQFYF	CASSLGPEAFF	TRAV29/DV5	TRAJ49	TRBV7-9	TRBJ1-1	HomoSapiens	A0201_YLQPRTFLL	train_paired	1	3	Public Paired Data
CAVGDNFNKFYF	CASSRTSAKLGEQYF	TRAV8-3	TRAJ21	TRBV28	TRBJ2-7	HomoSapiens	A0201_YLQPRTFLL	train_paired	1	3	Public Paired Data
CVVNSFENTDKLIF	CASSQGGNEQYF	TRAV12-1	TRAJ34	TRBV4-1	TRBJ2-7	HomoSapiens	A0201_YLQPRTFLL	train_paired	1	3	Public Paired Data
CVVTGGGNKLTF	CASSQDILARYNEQFF	TRAV10	TRAJ10	TRBV3-1	TRBJ2-1	HomoSapiens	A0201_YLQPRTFLL	train_paired	1	3	Public Paired Data
CAVDSNSGYALNF	CASEAGGGTDTQYF	TRAV21	TRAJ41	TRBV27	TRBJ2-3	HomoSapiens	A0201_YLQPRTFLL	train_paired	1	3	Public Paired Data
CAVRDSNYQLIW	CASSPGAPGQGSYEQYF	TRAV1-2	TRAJ33	TRBV27	TRBJ2-7	HomoSapiens	A0201_YLQPRTFLL	train_paired	1	3	Public Paired Data
CVVNEPLSGYSTLTF	CASSPTGGGNTGELFF	TRAV12-1	TRAJ11	TRBV28	TRBJ2-2	HomoSapiens	A0201_YLQPRTFLL	train_paired	1	3	Public Paired Data
CVVNKDDKLIF	CALGEQNTGELFF	TRAV12-1	TRAJ34	TRBV12-3	TRBJ2-2	HomoSapiens	A0201_YLQPRTFLL	train_paired	1	3	Public Paired Data
CAERDNDMRF	CASSTAGTSGRGELFF	TRAV13-2	TRAJ43	TRBV9	TRBJ2-2	HomoSapiens	A0201_YLQPRTFLL	train_paired	1	3	Public Paired Data
CIVRVPGPWSRGSNYKLTF	CSGIRLASGRSYEQYF	TRAV26-1	TRAJ53	TRBV20-1	TRBJ2-7	HomoSapiens	A0201_YLQPRTFLL	train_paired	1	3	Public Paired Data
CAVEVYSGGGADGLTF	CAWSGFANTGELFF	TRAV36/DV7	TRAJ45	TRBV30	TRBJ2-2	HomoSapiens	A0201_YLQPRTFLL	train_paired	1	3	Public Paired Data
CVVNGNTDKLIF	CASPNQNTGELFF	TRAV12-1	TRAJ34	TRBV2	TRBJ2-2	HomoSapiens	A0201_YLQPRTFLL	train_paired	1	3	Public Paired Data
CAARAVYNTDKLIF	CAWSEGTSGGDEQYF	TRAV29/DV5	TRAJ34	TRBV30	TRBJ2-7	HomoSapiens	A0201_YLQPRTFLL	train_paired	1	3	Public Paired Data
CAVKEPWGGFKTIF	CAWTNPISSDRGLGNTIYF	TRAV1-2	TRAJ9	TRBV30	TRBJ1-3	HomoSapiens	A0201_YLQPRTFLL	train_paired	1	3	Public Paired Data
CAVGAAGGTSYGKLTF	CANGDLNSGELFF	TRAV8-3	TRAJ52	TRBV12-3	TRBJ2-2	HomoSapiens	A0201_YLQPRTFLL	train_paired	1	3	Public Paired Data
CAVRDRQAGTALIF	CSARDLDRPNTEAFF	TRAV1-2	TRAJ15	TRBV20-1	TRBJ1-1	HomoSapiens	A0201_YLQPRTFLL	train_paired	1	3	Public Paired Data
CAVANQAGTALIF	CATCLGSSAGELFF	TRAV21	TRAJ15	TRBV27	TRBJ2-2	HomoSapiens	A0201_YLQPRTFLL	train_paired	1	3	Public Paired Data
CAVNEDDKIIF	CASSSDISAFF	TRAV12-2	TRAJ30	TRBV7-9	TRBJ1-1	HomoSapiens	A0201_YLQPRTFLL	train_paired	1	3	Public Paired Data
CVVNKENNLFF	CAWGSMNTGELFF	TRAV12-1	TRAJ36	TRBV30	TRBJ2-2	HomoSapiens	A0201_YLQPRTFLL	train_paired	1	3	Public Paired Data
CVVNGNNDMRF	CARQDSNTGELFF	TRAV12-1	TRAJ43	TRBV12-3	TRBJ2-2	HomoSapiens	A0201_YLQPRTFLL	train_paired	1	3	Public Paired Data
CVVNQPGGYNKLIF	CASSELAGGNTGELFF	TRAV12-1	TRAJ4	TRBV2	TRBJ2-2	HomoSapiens	A0201_YLQPRTFLL	train_paired	1	3	Public Paired Data
CVVNREDDMRF	CAIIDRNTGELFF	TRAV12-1	TRAJ43	TRBV5-8	TRBJ2-2	HomoSapiens	A0201_YLQPRTFLL	train_paired	1	3	Public Paired Data
CAVDMDTGNQFYF	CASSLETAGEQYF	TRAV39	TRAJ49	TRBV28	TRBJ2-7	HomoSapiens	A0201_YLQPRTFLL	train_paired	1	3	Public Paired Data
CALSGTSYDKVIF	CASSVGYRNTEAFF	TRAV19	TRAJ50	TRBV9	TRBJ1-1	HomoSapiens	A0201_YLQPRTFLL	train_paired	1	3	Public Paired Data
CAVPHPSNFGNEKLTF	CASSILAGTYNEQFF	TRAV41	TRAJ48	TRBV27	TRBJ2-1	HomoSapiens	A0201_YLQPRTFLL	train_paired	1	3	Public Paired Data
CALNDYKLSF	CSASLGGITSSTDTQYF	TRAV19	TRAJ20	TRBV20-1	TRBJ2-3	HomoSapiens	A0201_YLQPRTFLL	train_paired	1	3	Public Paired Data
CAVTPGGFKTIF	CASSEFDEETQYF	TRAV8-4	TRAJ9	TRBV6-1	TRBJ2-5	HomoSapiens	A0201_YLQPRTFLL	train_paired	1	3	Public Paired Data
CVVNRGDKLVF	CASDDPNTGELFF	TRAV12-1	TRAJ47	TRBV7-9	TRBJ2-2	HomoSapiens	A0201_YLQPRTFLL	train_paired	1	3	Public Paired Data
CVVNDGDKIIF	CASSSDIIAFF	TRAV12-1	TRAJ30	TRBV7-9	TRBJ1-1	HomoSapiens	A0201_YLQPRTFLL	train_paired	1	3	Public Paired Data
CGAETSGSRLTF	CASSLAEGPRYGYTF	TRAV34	TRAJ58	TRBV7-6	TRBJ1-2	HomoSapiens	A0201_YLQPRTFLL	train_paired	1	3	Public Paired Data
CAALTGGGADGLTF	CASSLYLTSEQYF	TRAV29/DV5	TRAJ45	TRBV28	TRBJ2-7	HomoSapiens	A0201_YLQPRTFLL	train_paired	1	3	Public Paired Data
CVVNGGDKIIF	CASSADIEAFF	TRAV12-1	TRAJ30	TRBV7-9	TRBJ1-1	HomoSapiens	A0201_YLQPRTFLL	train_paired	1	3	Public Paired Data
CAMRGAGNEKLTF	CASSVEPGWDEQYF	TRAV14/DV4	TRAJ48	TRBV9	TRBJ2-7	HomoSapiens	A0201_YLQPRTFLL	train_paired	1	3	Public Paired Data
CVVNAYDKLIF	CASSSEIEAFF	TRAV12-1	TRAJ34	TRBV7-9	TRBJ1-1	HomoSapiens	A0201_YLQPRTFLL	train_paired	1	3	Public Paired Data
CAFGPSFNNDMRF	CASSLRLTDRATYEQYF	TRAV24	TRAJ43	TRBV27	TRBJ2-7	HomoSapiens	A0201_YLQPRTFLL	train_paired	1	3	Public Paired Data
CAEPSSASKIIF	CASSEENTGELFF	TRAV13-2	TRAJ3	TRBV9	TRBJ2-2	HomoSapiens	A0201_YLQPRTFLL	train_paired	1	3	Public Paired Data
CVVNEENDMRF	CASRGPGQMNTGELFF	TRAV12-1	TRAJ43	TRBV2	TRBJ2-2	HomoSapiens	A0201_YLQPRTFLL	train_paired	1	3	Public Paired Data
CVVNRNDDMRF	CSAQWDRNTGELFF	TRAV12-1	TRAJ43	TRBV29-1	TRBJ2-2	HomoSapiens	A0201_YLQPRTFLL	train_paired	1	3	Public Paired Data
CAGQRGKLIF	CSARIARINAYEQYF	TRAV25	TRAJ34	TRBV20-1	TRBJ2-7	HomoSapiens	A0201_YLQPRTFLL	train_paired	1	3	Public Paired Data
CAVRDRGSQGNLIF	CASSPDRGGGYTF	TRAV1-2	TRAJ42	TRBV18	TRBJ1-2	HomoSapiens	A0201_YLQPRTFLL	train_paired	1	3	Public Paired Data
CAGVNAGGTSYGKLTF	CASSLGLSGELFF	TRAV35	TRAJ52	TRBV27	TRBJ2-2	HomoSapiens	A0201_YLQPRTFLL	train_paired	1	3	Public Paired Data
CALGGSNDYKLSF	CASSLAGGFTGELFF	TRAV17	TRAJ20	TRBV7-8	TRBJ2-2	HomoSapiens	A0201_YLQPRTFLL	train_paired	1	3	Public Paired Data
CAEVSGSARQLTF	CSARDIRGWYEQYF	TRAV13-2	TRAJ22	TRBV20-1	TRBJ2-7	HomoSapiens	A0201_YLQPRTFLL	train_paired	1	3	Public Paired Data
CAGVTGGGNKLTF	CASSAGTGFYGYTF	TRAV35	TRAJ10	TRBV6-1	TRBJ1-2	HomoSapiens	A0201_YLQPRTFLL	train_paired	1	3	Public Paired Data
CVVNDPEYGNKLVF	CAIQEANTGELFF	TRAV12-1	TRAJ47	TRBV19	TRBJ2-2	HomoSapiens	A0201_YLQPRTFLL	train_paired	1	3	Public Paired Data
CAVTPLYGGSQGNLIF	CASSLVGTSGRPAGDEQFF	TRAV12-2	TRAJ42	TRBV5-1	TRBJ2-1	HomoSapiens	A0201_YLQPRTFLL	train_paired	1	3	Public Paired Data
CVVNEDNDMRF	CAEQDLNTGELFF	TRAV12-1	TRAJ43	TRBV6-1	TRBJ2-2	HomoSapiens	A0201_YLQPRTFLL	train_paired	1	3	Public Paired Data
CVVSDTNNAGNMLTF	CASKERGYYNEQFF	TRAV8-2	TRAJ39	TRBV27	TRBJ2-1	HomoSapiens	A0201_YLQPRTFLL	train_paired	1	3	Public Paired Data
CVVNSFDKLIF	CASSLEIEQYF	TRAV12-1	TRAJ34	TRBV7-9	TRBJ2-7	HomoSapiens	A0201_YLQPRTFLL	train_paired	1	3	Public Paired Data
CAVGLTWGKLQF	CSARDGGTDTQYF	TRAV21	TRAJ24	TRBV20-1	TRBJ2-3	HomoSapiens	A0201_YLQPRTFLL	train_paired	1	3	Public Paired Data
CVPRDTGRRALTF	CASSSIYGTSYEQYF	TRAV12-1	TRAJ5	TRBV12-4	TRBJ2-7	HomoSapiens	A0201_YLQPRTFLL	train_paired	1	3	Public Paired Data
CAMRDPHLWSGATNKLIF	CASADLDTGELFF	TRAV14/DV4	TRAJ32	TRBV2	TRBJ2-2	HomoSapiens	A0201_YLQPRTFLL	train_paired	1	3	Public Paired Data
CVVNQYNDMRF	CASFQDQNTGELFF	TRAV12-1	TRAJ43	TRBV12-3	TRBJ2-2	HomoSapiens	A0201_YLQPRTFLL	train_paired	1	3	Public Paired Data
CVVSAAYTGTASKLTF	CATQTANTGELFF	TRAV10	TRAJ44	TRBV24-1	TRBJ2-2	HomoSapiens	A0201_YLQPRTFLL	train_paired	1	3	Public Paired Data
CAVNAAGGGADGLTF	CASSESSGGFFNEQFF	TRAV8-1	TRAJ45	TRBV2	TRBJ2-1	HomoSapiens	A0201_YLQPRTFLL	train_paired	1	3	Public Paired Data
CVVNTGLTGGGNKLTF	CAEQDMNTGELFF	TRAV12-1	TRAJ10	TRBV2	TRBJ2-2	HomoSapiens	A0201_YLQPRTFLL	train_paired	1	3	Public Paired Data
CVVNEGDKLIF	CAWDRDHNTGELFF	TRAV12-1	TRAJ34	TRBV30	TRBJ2-2	HomoSapiens	A0201_YLQPRTFLL	train_paired	1	3	Public Paired Data
CAGDGNFGNEKLTF	CASSQDPGRGSPLHF	TRAV27	TRAJ48	TRBV4-3	TRBJ1-6	HomoSapiens	A0201_YLQPRTFLL	train_paired	1	3	Public Paired Data
CAVNALDDYKLSF	CAISESQEFYGYTF	TRAV8-1	TRAJ20	TRBV10-3	TRBJ1-2	HomoSapiens	A0201_YLQPRTFLL	train_paired	1	3	Public Paired Data
CAVRWFSDGQKLLF	CSVEGDRNTGELFF	TRAV8-2	TRAJ16	TRBV2	TRBJ2-2	HomoSapiens	A0201_YLQPRTFLL	train_paired	1	3	Public Paired Data
CVVNRYDDMRF	CSALRDKNTGELFF	TRAV12-1	TRAJ43	TRBV20-1	TRBJ2-2	HomoSapiens	A0201_YLQPRTFLL	train_paired	1	3	Public Paired Data
CVVNMPGYSTLTF	CASSDDLGGNTGELFF	TRAV12-1	TRAJ11	TRBV5-4	TRBJ2-2	HomoSapiens	A0201_YLQPRTFLL	train_paired	1	3	Public Paired Data
CVVNKEDDMRF	CARGDRNTGELFF	TRAV12-1	TRAJ43	TRBV6-1	TRBJ2-2	HomoSapiens	A0201_YLQPRTFLL	train_paired	1	3	Public Paired Data
CAGGDNFNKFYF	CASSPRTATYEQYF	TRAV27	TRAJ21	TRBV7-8	TRBJ2-7	HomoSapiens	A0201_YLQPRTFLL	train_paired	1	3	Public Paired Data
CAVTNSNYQLIW	CASRLGTGEVGELFF	TRAV1-2	TRAJ33	TRBV25-1	TRBJ2-2	HomoSapiens	A0201_YLQPRTFLL	train_paired	1	3	Public Paired Data
CATDGDMRF	CASSPDIEQYF	TRAV17	TRAJ43	TRBV7-9	TRBJ2-7	HomoSapiens	A0201_YLQPRTFLL	train_paired	1	3	Public Paired Data
CVVNREDMLTF	CAWTRDRNTGELFF	TRAV12-1	TRAJ39	TRBV30	TRBJ2-2	HomoSapiens	A0201_YLQPRTFLL	train_paired	1	3	Public Paired Data
CVVNIPAGNTPLVF	CSARDHGATNTGELFF	TRAV12-1	TRAJ29	TRBV20-1	TRBJ2-2	HomoSapiens	A0201_YLQPRTFLL	train_paired	1	3	Public Paired Data
CGGNRDDKIIF	CASSPDIEQYF	TRAV12-1	TRAJ30	TRBV7-9	TRBJ2-7	HomoSapiens	A0201_YLQPRTFLL	train_paired	1	3	Public Paired Data
CAVNTGFQKLVF	CASSLYGGYEQYF	TRAV12-2	TRAJ8	TRBV7-3	TRBJ2-7	HomoSapiens	A0201_YLQPRTFLL	train_paired	1	3	Public Paired Data
CVVNMQDDMRF	CASQDSNTGELFF	TRAV12-1	TRAJ43	TRBV5-1	TRBJ2-2	HomoSapiens	A0201_YLQPRTFLL	train_paired	1	3	Public Paired Data
CAAMIYSGAGSYQLTF	CASSQAQAGNTIYF	TRAV29/DV5	TRAJ28	TRBV4-1	TRBJ1-3	HomoSapiens	A0201_YLQPRTFLL	train_paired	1	3	Public Paired Data
CVVNSHAGNMLTF	CASINLNTGELFF	TRAV12-1	TRAJ39	TRBV12-3	TRBJ2-2	HomoSapiens	A0201_YLQPRTFLL	train_paired	1	3	Public Paired Data
CVVNAGNMLTF	CASSLLDSLEQYF	TRAV12-1	TRAJ39	TRBV27	TRBJ2-7	HomoSapiens	A0201_YLQPRTFLL	train_paired	1	3	Public Paired Data
CAVTFEGGSEKLVF	CASSLLQGDSPLHF	TRAV12-2	TRAJ57	TRBV19	TRBJ1-6	HomoSapiens	A0201_YLQPRTFLL	train_paired	1	3	Public Paired Data
CVVNGNNNDMRF	CASSDLNTGELFF	TRAV12-1	TRAJ43	TRBV2	TRBJ2-2	HomoSapiens	A0201_YLQPRTFLL	train_paired	1	3	Public Paired Data
CAVSFQTGANNLFF	CASREETGIRFYEQYF	TRAV21	TRAJ36	TRBV2	TRBJ2-7	HomoSapiens	A0201_YLQPRTFLL	train_paired	1	3	Public Paired Data
CVNMDSNYQLIW	CSARGSSQWETQYF	TRAV1-2	TRAJ33	TRBV20-1	TRBJ2-5	HomoSapiens	A0201_YLQPRTFLL	train_paired	1	3	Public Paired Data
CVVSDPDTGTYKYIF	CASRDRGNYYGYTF	TRAV8-2	TRAJ40	TRBV2	TRBJ1-2	HomoSapiens	A0201_YLQPRTFLL	train_paired	1	3	Public Paired Data
CAVSWGNTDKLIF	CASSEFPGPSDGYTF	TRAV8-6	TRAJ34	TRBV6-1	TRBJ1-2	HomoSapiens	A0201_YLQPRTFLL	train_paired	1	3	Public Paired Data
CAFFPRSSTLGRLYF	CATLGTSGHNEQFF	TRAV24	TRAJ18	TRBV15	TRBJ2-1	HomoSapiens	A0201_YLQPRTFLL	train_paired	1	3	Public Paired Data
CVVNKDSGYALNF	CSVEADRNTGELFF	TRAV12-1	TRAJ41	TRBV29-1	TRBJ2-2	HomoSapiens	A0201_YLQPRTFLL	train_paired	1	3	Public Paired Data
CAPRNAGGTSYGKLTF	CASSLGPNTGELFF	TRAV25	TRAJ52	TRBV7-8	TRBJ2-2	HomoSapiens	A0201_YLQPRTFLL	train_paired	1	3	Public Paired Data
CAVRNNNARLMF	CASRSAEAFF	TRAV1-2	TRAJ31	TRBV6-2	TRBJ1-1	HomoSapiens	A0201_YLQPRTFLL	train_paired	1	3	Public Paired Data
CAALGGSEKLVF	CASSQVASSEAFF	TRAV29/DV5	TRAJ57	TRBV14	TRBJ1-1	HomoSapiens	A0201_YLQPRTFLL	train_paired	1	3	Public Paired Data
CAGPPNKLIF	CSARDPRAQNTGELFF	TRAV1-2	TRAJ4	TRBV20-1	TRBJ2-2	HomoSapiens	A0201_YLQPRTFLL	train_paired	1	3	Public Paired Data
CALSFSSASKIIF	CASSPPGLGNTGELFF	TRAV9-2	TRAJ3	TRBV18	TRBJ2-2	HomoSapiens	A0201_YLQPRTFLL	train_paired	1	3	Public Paired Data
CAASAGISSGSARQLTF	CASSPRGPSTDTQYF	TRAV29/DV5	TRAJ22	TRBV18	TRBJ2-3	HomoSapiens	A0201_YLQPRTFLL	train_paired	1	3	Public Paired Data
CAVSGWGARLMF	CASTDANTGELFF	TRAV21	TRAJ31	TRBV6-5	TRBJ2-2	HomoSapiens	A0201_YLQPRTFLL	train_paired	1	3	Public Paired Data
CVVNIPQAGTALIF	CSARGLAEANTGELFF	TRAV12-1	TRAJ15	TRBV29-1	TRBJ2-2	HomoSapiens	A0201_YLQPRTFLL	train_paired	1	3	Public Paired Data
CAPPPRGKSTF	CAWQVMNTGELFF	TRAV16	TRAJ27	TRBV30	TRBJ2-2	HomoSapiens	A0201_YLQPRTFLL	train_paired	1	3	Public Paired Data
CAASRPSGGTSYGKLTF	CATGESNTGELFF	TRAV29/DV5	TRAJ52	TRBV10-1	TRBJ2-2	HomoSapiens	A0201_YLQPRTFLL	train_paired	1	3	Public Paired Data
CVVNEKDDMRF	CASGKQNTGELFF	TRAV12-1	TRAJ43	TRBV12-3	TRBJ2-2	HomoSapiens	A0201_YLQPRTFLL	train_paired	1	3	Public Paired Data
CAVQDLGTSGSRLTF	CASSARTGELFF	TRAV20	TRAJ58	TRBV9	TRBJ2-2	HomoSapiens	A0201_YLQPRTFLL	train_paired	1	3	Public Paired Data
CAAIGADGLTF	CAISESVRNSNQPQHF	TRAV29/DV5	TRAJ45	TRBV10-3	TRBJ1-5	HomoSapiens	A0201_YLQPRTFLL	train_paired	1	3	Public Paired Data
CVVNRLDDMRF	CATLGSNTGELFF	TRAV12-1	TRAJ43	TRBV5-5	TRBJ2-2	HomoSapiens	A0201_YLQPRTFLL	train_paired	1	3	Public Paired Data
CAMWGSRNAGNNRKLIW	CASSHGGPGGLNEQFF	TRAV12-3	TRAJ38	TRBV4-3	TRBJ2-1	HomoSapiens	A0201_YLQPRTFLL	train_paired	1	3	Public Paired Data
CVVNEEDKLIF	CAGSTSLTGELFF	TRAV12-1	TRAJ34	TRBV7-9	TRBJ2-2	HomoSapiens	A0201_YLQPRTFLL	train_paired	1	3	Public Paired Data
CAASRADKLIF	CAGGEPNTGELFF	TRAV23/DV6	TRAJ34	TRBV7-9	TRBJ2-2	HomoSapiens	A0201_YLQPRTFLL	train_paired	1	3	Public Paired Data
CAVRDASGAAGNKLTF	CASSAPDRGNTEAFF	TRAV1-1	TRAJ17	TRBV19	TRBJ1-1	HomoSapiens	A0201_YLQPRTFLL	train_paired	1	3	Public Paired Data
CAASYDSGAGSYQLTF	CASSDLKGSTDTQYF	TRAV29/DV5	TRAJ28	TRBV2	TRBJ2-3	HomoSapiens	A0201_YLQPRTFLL	train_paired	1	3	Public Paired Data
CAVRVSGGYNKLIF	CAISGDPTGVNNEQFF	TRAV1-2	TRAJ4	TRBV10-3	TRBJ2-1	HomoSapiens	A0201_YLQPRTFLL	train_paired	1	3	Public Paired Data
CAEKRSSGDKLTF	CASSLDIKAFF	TRAV13-2	TRAJ46	TRBV7-9	TRBJ1-1	HomoSapiens	A0201_YLQPRTFLL	train_paired	1	3	Public Paired Data
CAASAGTASKLTF	CASSEAPWGTGELFF	TRAV29/DV5	TRAJ44	TRBV2	TRBJ2-2	HomoSapiens	A0201_YLQPRTFLL	train_paired	1	3	Public Paired Data
CVVTLNSGGYQKVTF	CAPGSANTGELFF	TRAV8-4	TRAJ13	TRBV7-9	TRBJ2-2	HomoSapiens	A0201_YLQPRTFLL	train_paired	1	3	Public Paired Data
CAGQGYVQLTF	CASSQLGRTGAFF	TRAV35	TRAJ22	TRBV4-3	TRBJ1-1	HomoSapiens	A0201_YLQPRTFLL	train_paired	1	3	Public Paired Data
CAARVNNNARLMF	CATSDTQKANTGELFF	TRAV29/DV5	TRAJ31	TRBV2	TRBJ2-2	HomoSapiens	A0201_YLQPRTFLL	train_paired	1	3	Public Paired Data
CAAENAGNNRKLIW	CSAHRDRNTGELFF	TRAV27	TRAJ38	TRBV20-1	TRBJ2-2	HomoSapiens	A0201_YLQPRTFLL	train_paired	1	3	Public Paired Data
CAVRDLNMDTGRRALTF	CASSLGGEGKTQYF	TRAV3	TRAJ5	TRBV5-6	TRBJ2-5	HomoSapiens	A0201_YLQPRTFLL	train_paired	1	3	Public Paired Data
CVVNIYNDMRF	CASSDIDSGELFF	TRAV12-1	TRAJ43	TRBV2	TRBJ2-2	HomoSapiens	A0201_YLQPRTFLL	train_paired	1	3	Public Paired Data
CAMREAPFAYSGAGSYQLTF	CASSDRGRSYEQYF	TRAV14/DV4	TRAJ28	TRBV27	TRBJ2-7	HomoSapiens	A0201_YLQPRTFLL	train_paired	1	3	Public Paired Data
CVVNVRDRLMF	CASTDDIEAFF	TRAV12-1	TRAJ31	TRBV7-9	TRBJ1-1	HomoSapiens	A0201_YLQPRTFLL	train_paired	1	3	Public Paired Data
CLVGEGSSASKIIF	CSASASGRIAFF	TRAV4	TRAJ3	TRBV20-1	TRBJ1-1	HomoSapiens	A0201_YLQPRTFLL	train_paired	1	3	Public Paired Data
CAFARNTGGFKTIF	CASSMGAISEAFF	TRAV24	TRAJ9	TRBV19	TRBJ1-1	HomoSapiens	A0201_YLQPRTFLL	train_paired	1	3	Public Paired Data
CAFFSGGGADGLTF	CAMRTDPNTGELFF	TRAV22	TRAJ45	TRBV2	TRBJ2-2	HomoSapiens	A0201_YLQPRTFLL	train_paired	1	3	Public Paired Data
CVVNGKTGNQFYF	CASGDLNTGELFF	TRAV12-1	TRAJ49	TRBV5-4	TRBJ2-2	HomoSapiens	A0201_YLQPRTFLL	train_paired	1	3	Public Paired Data
CASQENSGAGSYQLTF	CATSDLQRGNTGELFF	TRAV5	TRAJ28	TRBV24-1	TRBJ2-2	HomoSapiens	A0201_YLQPRTFLL	train_paired	1	3	Public Paired Data
CAASKGTGFQKLVF	CASSHPSEGSRKKYEQYF	TRAV13-1	TRAJ8	TRBV4-2	TRBJ2-7	HomoSapiens	A0201_YLQPRTFLL	train_paired	1	3	Public Paired Data
CVVNDAAAGNKLTF	CASQGLNTGELFF	TRAV12-1	TRAJ17	TRBV15	TRBJ2-2	HomoSapiens	A0201_YLQPRTFLL	train_paired	1	3	Public Paired Data
CALSYSSASKIIF	CASSTMVGGKGEKLFF	TRAV16	TRAJ3	TRBV28	TRBJ1-4	HomoSapiens	A0201_YLQPRTFLL	train_paired	1	3	Public Paired Data
CGTEREAQGGSEKLVF	CASRGRQGRWSSGANVLTF	TRAV30	TRAJ57	TRBV2	TRBJ2-6	HomoSapiens	A0201_YLQPRTFLL	train_paired	1	3	Public Paired Data
CAINTGNQFYF	CASSLDRGRVSTDTQYF	TRAV14/DV4	TRAJ49	TRBV13	TRBJ2-3	HomoSapiens	A0201_YLQPRTFLL	train_paired	1	3	Public Paired Data
CVVNRGDDMRF	CAEGERNTGELFF	TRAV12-1	TRAJ43	TRBV28	TRBJ2-2	HomoSapiens	A0201_YLQPRTFLL	train_paired	1	3	Public Paired Data
CVVNKNNDMRF	CASGEENTGELFF	TRAV12-1	TRAJ43	TRBV5-1	TRBJ2-2	HomoSapiens	A0201_YLQPRTFLL	train_paired	1	3	Public Paired Data
CAASYSLNMRF	CASSQRTGGSGELFF	TRAV29/DV5	TRAJ43	TRBV13	TRBJ2-2	HomoSapiens	A0201_YLQPRTFLL	train_paired	1	3	Public Paired Data
CLVGENFNKFYF	CASSLGQSLEQYF	TRAV4	TRAJ21	TRBV5-1	TRBJ2-7	HomoSapiens	A0201_YLQPRTFLL	train_paired	1	3	Public Paired Data
CVVNYPAGDYKLSF	CASSILAGGNTGELFF	TRAV12-1	TRAJ20	TRBV19	TRBJ2-2	HomoSapiens	A0201_YLQPRTFLL	train_paired	1	3	Public Paired Data
CVVNAGDKLTF	CASSPDIEQFF	TRAV12-1	TRAJ46	TRBV7-9	TRBJ2-1	HomoSapiens	A0201_YLQPRTFLL	train_paired	1	3	Public Paired Data
CAGLNDYKLSF	CASTGADTQYF	TRAV1-2	TRAJ20	TRBV6-6	TRBJ2-3	HomoSapiens	A0201_YLQPRTFLL	train_paired	1	3	Public Paired Data
CAAWGGDTPLVF	CATSDLANTEAFF	TRAV29/DV5	TRAJ29	TRBV24-1	TRBJ1-1	HomoSapiens	A0201_YLQPRTFLL	train_paired	1	3	Public Paired Data
CAENRGSGTYKYIF	CASRHSGSDNEQFF	TRAV13-2	TRAJ40	TRBV4-1	TRBJ2-1	HomoSapiens	A0201_YLQPRTFLL	train_paired	1	3	Public Paired Data
CAVSSNSGYALNF	CATQDMNTGELFF	TRAV8-6	TRAJ41	TRBV6-1	TRBJ2-2	HomoSapiens	A0201_YLQPRTFLL	train_paired	1	3	Public Paired Data
CAYSSQGGSEKLVF	CASSSTTGGGFSGANVLTF	TRAV38-2/DV8	TRAJ57	TRBV12-4	TRBJ2-6	HomoSapiens	A0201_YLQPRTFLL	train_paired	1	3	Public Paired Data
CALSRFNAGNNRKLIW	CARRPPMELFF	TRAV9-2	TRAJ38	TRBV19	TRBJ2-2	HomoSapiens	A0201_YLQPRTFLL	train_paired	1	3	Public Paired Data
CVVNNAGNMLTF	CATQNLNTGELFF	TRAV12-1	TRAJ39	TRBV15	TRBJ2-2	HomoSapiens	A0201_YLQPRTFLL	train_paired	1	3	Public Paired Data
CALTPLRPKLVF	CASQTLNTGELFF	TRAV19	TRAJ47	TRBV19	TRBJ2-2	HomoSapiens	A0201_YLQPRTFLL	train_paired	1	3	Public Paired Data
CVVNGLINNAGNMLTF	CATQGMNTGELFF	TRAV12-1	TRAJ39	TRBV2	TRBJ2-2	HomoSapiens	A0201_YLQPRTFLL	train_paired	1	3	Public Paired Data
CAAVNNNARLMF	CASSEGESNTGELFF	TRAV38-2/DV8	TRAJ31	TRBV9	TRBJ2-2	HomoSapiens	A0201_YLQPRTFLL	train_paired	1	3	Public Paired Data
CALGHYTNAGKSTF	CASSLEIEAFF	TRAV9-2	TRAJ27	TRBV7-9	TRBJ1-1	HomoSapiens	A0201_YLQPRTFLL	train_paired	1	3	Public Paired Data
CVVNIDTDKLIF	CASPDANTGELFF	TRAV12-1	TRAJ34	TRBV2	TRBJ2-2	HomoSapiens	A0201_YLQPRTFLL	train_paired	1	3	Public Paired Data
CVVNRADDMRF	CAAGQGNTGELFF	TRAV12-1	TRAJ43	TRBV12-3	TRBJ2-2	HomoSapiens	A0201_YLQPRTFLL	train_paired	1	3	Public Paired Data
CALSVGTGANNLFF	CASSISGSGSDTQYF	TRAV19	TRAJ36	TRBV7-7	TRBJ2-3	HomoSapiens	A0201_YLQPRTFLL	train_paired	1	3	Public Paired Data
CAVPGSGVSNYKLTF	CASSISESSYNEQFF	TRAV8-6	TRAJ53	TRBV19	TRBJ2-1	HomoSapiens	A0201_YLQPRTFLL	train_paired	1	3	Public Paired Data
CAMIIFGNEKLTF	CASSYVPGQSHTEAFF	TRAV14/DV4	TRAJ48	TRBV6-2	TRBJ1-1	HomoSapiens	A0201_YLQPRTFLL	train_paired	1	3	Public Paired Data
CAVMDSNYQLIW	CSARVLTSGETYEQYF	TRAV1-2	TRAJ33	TRBV20-1	TRBJ2-7	HomoSapiens	A0201_YLQPRTFLL	train_paired	1	3	Public Paired Data
CADFGSGVSNYKLTF	CASSISESSYNEQFF	TRAV8-6	TRAJ53	TRBV19	TRBJ2-1	HomoSapiens	A0201_YLQPRTFLL	train_paired	1	3	Public Paired Data
CATPGGQKLVF	CASTLRDRGNQPQHF	TRAV17	TRAJ54	TRBV28	TRBJ1-5	HomoSapiens	A0201_YLQPRTFLL	train_paired	1	3	Public Paired Data
CAEIPGQNFVF	CASSFPGANVLTF	TRAV13-2	TRAJ26	TRBV5-4	TRBJ2-6	HomoSapiens	A0201_YLQPRTFLL	train_paired	1	3	Public Paired Data
CVVNRGDGLTF	CSARDQQGQNTGELFF	TRAV12-1	TRAJ45	TRBV20-1	TRBJ2-2	HomoSapiens	A0201_YLQPRTFLL	train_paired	1	3	Public Paired Data
CAMKGNTGGFKTIF	CASSSAALLSYEQYF	TRAV14/DV4	TRAJ9	TRBV27	TRBJ2-7	HomoSapiens	A0201_YLQPRTFLL	train_paired	1	3	Public Paired Data
CVVNNPNSGYALNF	CASSPTGGGNTGELFF	TRAV12-1	TRAJ41	TRBV13	TRBJ2-2	HomoSapiens	A0201_YLQPRTFLL	train_paired	1	3	Public Paired Data
CLVGDTYSGAGSYQLTF	CASSLLGEPGEAFF	TRAV4	TRAJ28	TRBV5-4	TRBJ1-1	HomoSapiens	A0201_YLQPRTFLL	train_paired	1	3	Public Paired Data
CVVNKMDDMRF	CSARTDHNTGELFF	TRAV12-1	TRAJ43	TRBV20-1	TRBJ2-2	HomoSapiens	A0201_YLQPRTFLL	train_paired	1	3	Public Paired Data
CVVNEEDALIF	CSVSRDRNTGELFF	TRAV12-1	TRAJ15	TRBV20-1	TRBJ2-2	HomoSapiens	A0201_YLQPRTFLL	train_paired	1	3	Public Paired Data
CAVTRRDNTDKLIF	CASRRKIYEQYF	TRAV8-1	TRAJ34	TRBV28	TRBJ2-7	HomoSapiens	A0201_YLQPRTFLL	train_paired	1	3	Public Paired Data
CAMSGYKLSF	CASSEGPGGDEQYF	TRAV12-3	TRAJ20	TRBV6-1	TRBJ2-7	HomoSapiens	A0201_YLQPRTFLL	train_paired	1	3	Public Paired Data
CVVNILDDMRF	CASSPEDIQYF	TRAV12-1	TRAJ43	TRBV7-9	TRBJ2-4	HomoSapiens	A0201_YLQPRTFLL	train_paired	1	3	Public Paired Data
CATDYGNNRLAF	CARGDANTGELFF	TRAV17	TRAJ7	TRBV7-9	TRBJ2-2	HomoSapiens	A0201_YLQPRTFLL	train_paired	1	3	Public Paired Data
CVVNRADKLIF	CASSPDIEQYF	TRAV12-1	TRAJ34	TRBV7-9	TRBJ2-7	HomoSapiens	A0201_YLQPRTFLL	train_paired	1	3	Public Paired Data
CVVNEPVGNTPLVF	CSVTRDSNTGELFF	TRAV12-1	TRAJ29	TRBV20-1	TRBJ2-2	HomoSapiens	A0201_YLQPRTFLL	train_paired	1	3	Public Paired Data
CAPKAAGNKLTF	CASSPIAGGNTGELFF	TRAV36/DV7	TRAJ17	TRBV13	TRBJ2-2	HomoSapiens	A0201_YLQPRTFLL	train_paired	1	3	Public Paired Data
CVVNNEDDMRF	CGSGIQNTGELFF	TRAV12-1	TRAJ43	TRBV12-3	TRBJ2-2	HomoSapiens	A0201_YLQPRTFLL	train_paired	1	3	Public Paired Data
CAVIGGSQGNLIF	CAIEDRNTGELFF	TRAV12-2	TRAJ42	TRBV10-3	TRBJ2-2	HomoSapiens	A0201_YLQPRTFLL	train_paired	1	3	Public Paired Data
CAYSGYSTLTF	CASTLAGTGEEKLFF	TRAV8-6	TRAJ11	TRBV12-3	TRBJ1-4	HomoSapiens	A0201_YLQPRTFLL	train_paired	1	3	Public Paired Data
CALRPSETSGSRLTF	CASSLGASSYNEQFF	TRAV19	TRAJ58	TRBV12-3	TRBJ2-1	HomoSapiens	A0201_YLQPRTFLL	train_paired	1	3	Public Paired Data
CVVNGGNDMRF	CASSDLNTGELFF	TRAV12-1	TRAJ43	TRBV2	TRBJ2-2	HomoSapiens	A0201_YLQPRTFLL	train_paired	1	3	Public Paired Data
CAVNSADKLIF	CASSRDIEAFF	TRAV12-2	TRAJ34	TRBV7-9	TRBJ1-1	HomoSapiens	A0201_YLQPRTFLL	train_paired	1	3	Public Paired Data
CAVQHRSNDYKLSF	CANGSPNTGELFF	TRAV20	TRAJ20	TRBV7-9	TRBJ2-2	HomoSapiens	A0201_YLQPRTFLL	train_paired	1	3	Public Paired Data
CAVNQDDKIIF	CASSFDIAEFF	TRAV12-2	TRAJ30	TRBV7-9	TRBJ2-1	HomoSapiens	A0201_YLQPRTFLL	train_paired	1	3	Public Paired Data
CAAPRGTGGFKTIF	CASSFGGNTEAFF	TRAV8-1	TRAJ9	TRBV13	TRBJ1-1	HomoSapiens	A0201_YLQPRTFLL	train_paired	1	3	Public Paired Data
CVVNQADKLIF	CATGLANTGELFF	TRAV12-1	TRAJ34	TRBV7-9	TRBJ2-2	HomoSapiens	A0201_YLQPRTFLL	train_paired	1	3	Public Paired Data
CVVNGLDDMRF	CASSGGYEQYF	TRAV12-1	TRAJ43	TRBV7-8	TRBJ2-7	HomoSapiens	A0201_YLQPRTFLL	train_paired	1	3	Public Paired Data
CAVNPRLTGGGADGLTF	CASSLGLAGYTF	TRAV12-2	TRAJ45	TRBV12-3	TRBJ1-2	HomoSapiens	A0201_YLQPRTFLL	train_paired	0	3	Public TCRs with undetermined specificities
CAVRFSDGQKLLF	CSARVPGGGYEQYF	TRAV8-4	TRAJ16	TRBV20-1	TRBJ2-7	HomoSapiens	A0201_YLQPRTFLL	train_paired	0	3	Public TCRs with undetermined specificities
CAYRSPEGNDMRF	CASSPTPGLAPGTQYF	TRAV38-2/DV8	TRAJ43	TRBV7-9	TRBJ2-3	HomoSapiens	A0201_YLQPRTFLL	train_paired	0	3	Public TCRs with undetermined specificities
CACRPGYGGSQGNLIF	CASTVGRVSAGELFF	TRAV35	TRAJ42	TRBV6-6	TRBJ2-2	HomoSapiens	A0201_YLQPRTFLL	train_paired	0	3	Public TCRs with undetermined specificities
CAVSRDTGFQKLVF	CASSAGADISYEQYF	TRAV3	TRAJ8	TRBV18	TRBJ2-7	HomoSapiens	A0201_YLQPRTFLL	train_paired	0	3	Public TCRs with undetermined specificities
CAVRDVNRGFNKFYF	CASSLRGGIQETQYF	TRAV3	TRAJ21	TRBV5-1	TRBJ2-5	HomoSapiens	A0201_YLQPRTFLL	train_paired	0	3	Public TCRs with undetermined specificities
CAGLTFTGRRALTF	CASSRDGTSYNEQFF	TRAV27	TRAJ5	TRBV5-1	TRBJ2-1	HomoSapiens	A0201_YLQPRTFLL	train_paired	0	3	Public TCRs with undetermined specificities
CAFMISPGTASKLTF	CASSQALAGNSYEQYF	TRAV38-1	TRAJ44	TRBV4-1	TRBJ2-7	HomoSapiens	A0201_YLQPRTFLL	train_paired	0	3	Public TCRs with undetermined specificities
CILRDVRGKDKIIF	CASSDRGGVGNQPQHF	TRAV26-2	TRAJ30	TRBV6-1	TRBJ1-5	HomoSapiens	A0201_YLQPRTFLL	train_paired	0	3	Public TCRs with undetermined specificities
CAVSVLTNAGGTSYGKLTF	CSARGRRHYYEQYF	TRAV8-4	TRAJ52	TRBV20-1	TRBJ2-7	HomoSapiens	A0201_YLQPRTFLL	train_paired	0	3	Public TCRs with undetermined specificities
CIVRRQGGSEKLVF	CASSFTPSLGKAYEQYF	TRAV26-1	TRAJ57	TRBV27	TRBJ2-7	HomoSapiens	A0201_YLQPRTFLL	train_paired	0	3	Public TCRs with undetermined specificities
CILRENNFGNEKLTF	CASGHGQGADEQYF	TRAV26-2	TRAJ48	TRBV6-2/6-3	TRBJ2-7	HomoSapiens	A0201_YLQPRTFLL	train_paired	0	3	Public TCRs with undetermined specificities
CAMSAGIENYGQNFVF	CASSLATVETQYF	TRAV12-3	TRAJ26	TRBV7-2	TRBJ2-5	HomoSapiens	A0201_YLQPRTFLL	train_paired	0	3	Public TCRs with undetermined specificities
CAVRDKRSGTASKLTF	CSASPTGSGNTIYF	TRAV3	TRAJ44	TRBV20-1	TRBJ1-3	HomoSapiens	A0201_YLQPRTFLL	train_paired	0	3	Public TCRs with undetermined specificities
CAVRPGQGSSASKIIF	CSARPGGSYTDTQYF	TRAV3	TRAJ3	TRBV20-1	TRBJ2-3	HomoSapiens	A0201_YLQPRTFLL	train_paired	0	3	Public TCRs with undetermined specificities
CAVGNPNTDKLIF	CSVLTEGIWGENTEAFF	TRAV8-3	TRAJ34	TRBV20-1	TRBJ1-1	HomoSapiens	A0201_YLQPRTFLL	train_paired	0	3	Public TCRs with undetermined specificities
CAVPAQGGSEKLVF	CASSPRHFSNEKLFF	TRAV20	TRAJ57	TRBV28	TRBJ1-4	HomoSapiens	A0201_YLQPRTFLL	train_paired	0	3	Public TCRs with undetermined specificities
CAAPDAGTYKYIF	CASSQLGTSASGNEQFF	TRAV13-1	TRAJ40	TRBV7-2	TRBJ2-1	HomoSapiens	A0201_YLQPRTFLL	train_paired	0	3	Public TCRs with undetermined specificities
CAESTGGSTLGRLYF	CASSQDWGATNEKLFF	TRAV5	TRAJ18	TRBV3-1	TRBJ1-4	HomoSapiens	A0201_YLQPRTFLL	train_paired	0	3	Public TCRs with undetermined specificities
CAASIGPPLSGSARQLTF	CASSEQTSGPGDEQFF	TRAV13-1	TRAJ22	TRBV2	TRBJ2-1	HomoSapiens	A0201_YLQPRTFLL	train_paired	0	3	Public TCRs with undetermined specificities
CALGRRGSQGNLIF	CASSVGRDNQPQHF	TRAV9-2	TRAJ42	TRBV9	TRBJ1-5	HomoSapiens	A0201_YLQPRTFLL	train_paired	0	3	Public TCRs with undetermined specificities
CAVTLNQGGKLIF	CASSVQGTGLKAFF	TRAV8-6	TRAJ23	TRBV12-3	TRBJ1-1	HomoSapiens	A0201_YLQPRTFLL	train_paired	0	3	Public TCRs with undetermined specificities
CAFRAMLTF	CASSGWGRGGLYTQYF	TRAV38-1	TRAJ39	TRBV9	TRBJ2-3	HomoSapiens	A0201_YLQPRTFLL	train_paired	0	3	Public TCRs with undetermined specificities
CVVSDQGNAGNMLTF	CASSYSGTGAGNTIYF	TRAV8-2	TRAJ39	TRBV6-2/6-3	TRBJ1-3	HomoSapiens	A0201_YLQPRTFLL	train_paired	0	3	Public TCRs with undetermined specificities
CAVARGGSYIPTF	CASSLGGYDGYTF	TRAV21	TRAJ6	TRBV7-9	TRBJ1-2	HomoSapiens	A0201_YLQPRTFLL	train_paired	0	3	Public TCRs with undetermined specificities
CAVSEFDGGATNKLIF	CASRAGNTGELFF	TRAV8-4	TRAJ32	TRBV5-6	TRBJ2-2	HomoSapiens	A0201_YLQPRTFLL	train_paired	0	3	Public TCRs with undetermined specificities
CTDSGYALNF	CASSWRQGPQYF	TRAV26-2	TRAJ41	TRBV13	TRBJ2-5	HomoSapiens	A0201_YLQPRTFLL	train_paired	0	3	Public TCRs with undetermined specificities
CVVMINRDDKIIF	CASSLLGTDRGGEKLFF	TRAV36/DV7	TRAJ30	TRBV12-4	TRBJ1-4	HomoSapiens	A0201_YLQPRTFLL	train_paired	0	3	Public TCRs with undetermined specificities
CALRTRRQGAQKLVF	CASSLGPVEDTQYF	TRAV9-2	TRAJ54	TRBV5-5	TRBJ2-3	HomoSapiens	A0201_YLQPRTFLL	train_paired	0	3	Public TCRs with undetermined specificities
CAGPKIGSQGNLIF	CAISQDRGRDEQYF	TRAV25	TRAJ42	TRBV28	TRBJ2-7	HomoSapiens	A0201_YLQPRTFLL	train_paired	0	3	Public TCRs with undetermined specificities
CIVRVDAGGGNKLTF	CSAHPTSGGSYNEQFF	TRAV26-1	TRAJ10	TRBV20-1	TRBJ2-1	HomoSapiens	A0201_YLQPRTFLL	train_paired	0	3	Public TCRs with undetermined specificities
CAVRPPVNSGYSTLTF	CASRGLAGEKYEQYF	TRAV3	TRAJ11	TRBV27	TRBJ2-7	HomoSapiens	A0201_YLQPRTFLL	train_paired	0	3	Public TCRs with undetermined specificities
CAVRPNPDYGGSQGNLIF	CASSSRGNYGYTF	TRAV3	TRAJ42	TRBV25-1	TRBJ1-2	HomoSapiens	A0201_YLQPRTFLL	train_paired	0	3	Public TCRs with undetermined specificities
CAASRKAQDTGRRALTF	CASSLRGESNQPQHF	TRAV13-1	TRAJ5	TRBV4-1	TRBJ1-5	HomoSapiens	A0201_YLQPRTFLL	train_paired	0	3	Public TCRs with undetermined specificities
CAVRDSISQLIW	CASSFGGQGAGETQYF	TRAV1-2	TRAJ33	TRBV7-3	TRBJ2-5	HomoSapiens	A0201_YLQPRTFLL	train_paired	0	3	Public TCRs with undetermined specificities
CAMREGRLDSSYKLIF	CASSHLGGRDSPLHF	TRAV14/DV4	TRAJ12	TRBV3-1	TRBJ1-6	HomoSapiens	A0201_YLQPRTFLL	train_paired	0	3	Public TCRs with undetermined specificities
CAVGVNWNNRLAF	CASSTRTGGLSYEQYF	TRAV8-3	TRAJ7	TRBV19	TRBJ2-7	HomoSapiens	A0201_YLQPRTFLL	train_paired	0	3	Public TCRs with undetermined specificities
CAVSVVRTNAGKSTF	CASSLAGVSNEKLFF	TRAV8-6	TRAJ27	TRBV5-1	TRBJ1-4	HomoSapiens	A0201_YLQPRTFLL	train_paired	0	3	Public TCRs with undetermined specificities
CAVEAFQKLVF	CASSLSPAYNEQFF	TRAV36/DV7	TRAJ57	TRBV28	TRBJ2-1	HomoSapiens	A0201_YLQPRTFLL	train_paired	0	3	Public TCRs with undetermined specificities
CAPLGGGADGLTF	CASSLVAAGVRTGELFF	TRAV12-2	TRAJ45	TRBV5-5	TRBJ2-2	HomoSapiens	A0201_YLQPRTFLL	train_paired	0	3	Public TCRs with undetermined specificities
CAVNPGAAGNKLTF	CASSLGDRGTYEQYF	TRAV12-2	TRAJ17	TRBV7-9	TRBJ2-7	HomoSapiens	A0201_YLQPRTFLL	train_paired	0	3	Public TCRs with undetermined specificities
CAESIRGSSNTGKLIF	CASSQEGNTEAFF	TRAV5	TRAJ37	TRBV4-2	TRBJ1-1	HomoSapiens	A0201_YLQPRTFLL	train_paired	0	3	Public TCRs with undetermined specificities
CAFIGPGTYKYIF	CASSYSGVNQPQHF	TRAV38-2/DV8	TRAJ40	TRBV6-6	TRBJ1-5	HomoSapiens	A0201_YLQPRTFLL	train_paired	0	3	Public TCRs with undetermined specificities
CAASGVGGSYIPTF	CASSKQTTGLSSGANVLTF	TRAV29/DV5	TRAJ6	TRBV6-5	TRBJ2-6	HomoSapiens	A0201_YLQPRTFLL	train_paired	0	3	Public TCRs with undetermined specificities
CDAPSGGYNKLIF	CASSIGLASGPAYNEQFF	TRAV12-2	TRAJ4	TRBV7-3	TRBJ2-1	HomoSapiens	A0201_YLQPRTFLL	train_paired	0	3	Public TCRs with undetermined specificities
CAENKVPYSTLTF	CASSLAWEGAGKNIQYF	TRAV13-2	TRAJ11	TRBV5-1	TRBJ2-4	HomoSapiens	A0201_YLQPRTFLL	train_paired	0	3	Public TCRs with undetermined specificities
CAGRENNARLMF	CASSQDGLEAFF	TRAV35	TRAJ31	TRBV4-1	TRBJ1-1	HomoSapiens	A0201_YLQPRTFLL	train_paired	0	3	Public TCRs with undetermined specificities
CAVVATGNQFYF	CASSSVAASTDTQYF	TRAV36/DV7	TRAJ49	TRBV19	TRBJ2-3	HomoSapiens	A0201_YLQPRTFLL	train_paired	0	3	Public TCRs with undetermined specificities
CDVKAIAGGGADGLTF	CASNLGSIYGYTF	TRAV21	TRAJ45	TRBV2	TRBJ1-2	HomoSapiens	A0201_YLQPRTFLL	train_paired	0	3	Public TCRs with undetermined specificities
CAYRFRGGTGTASKLTF	CASSLNAAYEQYF	TRAV38-2/DV8	TRAJ44	TRBV11-2	TRBJ2-7	HomoSapiens	A0201_YLQPRTFLL	train_paired	0	3	Public TCRs with undetermined specificities
CALSPLNNAGNMLTF	CSALTGDRNGYTF	TRAV16	TRAJ39	TRBV20-1	TRBJ1-2	HomoSapiens	A0201_YLQPRTFLL	train_paired	0	3	Public TCRs with undetermined specificities
CVVHLTGGSQGNLIF	CASSFRPNEQYF	TRAV10	TRAJ42	TRBV12-3	TRBJ2-7	HomoSapiens	A0201_YLQPRTFLL	train_paired	0	3	Public TCRs with undetermined specificities
CATLLEGAQKLVF	CASCLPTGGLNTEAFF	TRAV17	TRAJ54	TRBV6-1	TRBJ1-1	HomoSapiens	A0201_YLQPRTFLL	train_paired	0	3	Public TCRs with undetermined specificities
CAAAFFGNEKLTF	CASSFIPGGSEKLFF	TRAV13-1	TRAJ48	TRBV5-1	TRBJ1-4	HomoSapiens	A0201_YLQPRTFLL	train_paired	0	3	Public TCRs with undetermined specificities
CAVSLRRGNTPLVF	CASNLPSYEQYF	TRAV8-2	TRAJ29	TRBV7-9	TRBJ2-7	HomoSapiens	A0201_YLQPRTFLL	train_paired	0	3	Public TCRs with undetermined specificities
CAVMLNQAGTALIF	CASSTRTGGNNSPLHF	TRAV8-6	TRAJ15	TRBV9	TRBJ1-6	HomoSapiens	A0201_YLQPRTFLL	train_paired	0	3	Public TCRs with undetermined specificities
CVVSDRPGSSNTGKLIF	CASSLGQGFNTEAFF	TRAV8-2	TRAJ37	TRBV5-4	TRBJ1-1	HomoSapiens	A0201_YLQPRTFLL	train_paired	0	3	Public TCRs with undetermined specificities
CAVGNKNRDDKIIF	CASSPLPPKGSYEQYF	TRAV36/DV7	TRAJ30	TRBV27	TRBJ2-7	HomoSapiens	A0201_YLQPRTFLL	train_paired	0	3	Public TCRs with undetermined specificities
CATDGKAAGNKLTF	CASGRGGLADSQETQYF	TRAV17	TRAJ17	TRBV6-1	TRBJ2-5	HomoSapiens	A0201_YLQPRTFLL	train_paired	0	3	Public TCRs with undetermined specificities
CAEPPNFGNEKLTF	CASSSGQGSTDTQYF	TRAV13-2	TRAJ48	TRBV7-2	TRBJ2-3	HomoSapiens	A0201_YLQPRTFLL	train_paired	0	3	Public TCRs with undetermined specificities
CRIFGGATNKLIF	CASSLESRGGDTQYF	TRAV21	TRAJ32	TRBV7-8	TRBJ2-3	HomoSapiens	A0201_YLQPRTFLL	train_paired	0	3	Public TCRs with undetermined specificities
CALFVGFNNNDMRF	CASSDPPVGGVYNEQFF	TRAV9-2	TRAJ43	TRBV9	TRBJ2-1	HomoSapiens	A0201_YLQPRTFLL	train_paired	0	3	Public TCRs with undetermined specificities
CAVAEGQKLLF	CSARDIGELFF	TRAV2	TRAJ16	TRBV20-1	TRBJ2-2	HomoSapiens	A0201_YLQPRTFLL	train_paired	0	3	Public TCRs with undetermined specificities
CAASRSAGNMLTF	CASSHRTEGLEQYF	TRAV13-1	TRAJ39	TRBV3-1	TRBJ2-7	HomoSapiens	A0201_YLQPRTFLL	train_paired	0	3	Public TCRs with undetermined specificities
CAMRKPLGRGSARQLTF	CASSQEGGGTQYF	TRAV14/DV4	TRAJ22	TRBV4-1	TRBJ2-3	HomoSapiens	A0201_YLQPRTFLL	train_paired	0	3	Public TCRs with undetermined specificities
CATLWGFQKLVF	CASSLESSGAGRTGGYTF	TRAV17	TRAJ8	TRBV5-1	TRBJ1-2	HomoSapiens	A0201_YLQPRTFLL	train_paired	0	3	Public TCRs with undetermined specificities
CAFMKQGKDTSYGKLTF	CASSQASASTQYF	TRAV38-1	TRAJ52	TRBV4-2	TRBJ2-3	HomoSapiens	A0201_YLQPRTFLL	train_paired	0	3	Public TCRs with undetermined specificities
CAGLRYSGTYKYIF	CATSDPDGNYGYTF	TRAV27	TRAJ40	TRBV24-1	TRBJ1-2	HomoSapiens	A0201_YLQPRTFLL	train_paired	0	3	Public TCRs with undetermined specificities
CAARLISNFGNEKLTF	CASSDREPHNEQFF	TRAV39	TRAJ48	TRBV6-1	TRBJ2-1	HomoSapiens	A0201_YLQPRTFLL	train_paired	0	3	Public TCRs with undetermined specificities
CTTGGRGGSEKLVF	CAWSQFRGRGSGELFF	TRAV17	TRAJ57	TRBV30	TRBJ2-2	HomoSapiens	A0201_YLQPRTFLL	train_paired	0	3	Public TCRs with undetermined specificities
CGTAMSLDAGGTSYGKLTF	CASSLVKGDYGYTF	TRAV30	TRAJ52	TRBV5-5	TRBJ1-2	HomoSapiens	A0201_YLQPRTFLL	train_paired	0	3	Public TCRs with undetermined specificities
CAASKLRRTSGTYKYIF	CASSPDRARGYEQYF	TRAV13-1	TRAJ40	TRBV7-2	TRBJ2-7	HomoSapiens	A0201_YLQPRTFLL	train_paired	0	3	Public TCRs with undetermined specificities
CAYGLNGQNFVF	CASSFSLAEYNEQFF	TRAV38-2/DV8	TRAJ26	TRBV27	TRBJ2-1	HomoSapiens	A0201_YLQPRTFLL	train_paired	0	3	Public TCRs with undetermined specificities
CAGRDNQGGKLIF	CASSQRGVGEQYF	TRAV12-2	TRAJ23	TRBV4-3	TRBJ2-7	HomoSapiens	A0201_YLQPRTFLL	train_paired	0	3	Public TCRs with undetermined specificities
CAVYKSQGNLIF	CSVDGLAGGWSSYNEQFF	TRAV20	TRAJ42	TRBV29-1	TRBJ2-1	HomoSapiens	A0201_YLQPRTFLL	train_paired	0	3	Public TCRs with undetermined specificities
CAVRDLDNARLMF	CASSHIRTDTQYF	TRAV1-2	TRAJ31	TRBV7-3	TRBJ2-3	HomoSapiens	A0201_YLQPRTFLL	train_paired	0	3	Public TCRs with undetermined specificities
CALRGMRYSTLTF	CASSERGEARGVQYF	TRAV19	TRAJ11	TRBV6-1	TRBJ2-7	HomoSapiens	A0201_YLQPRTFLL	train_paired	0	3	Public TCRs with undetermined specificities
CVVSGGSVAGNNRKLIW	CASSLIEVGNTIYF	TRAV10	TRAJ38	TRBV11-2	TRBJ1-3	HomoSapiens	A0201_YLQPRTFLL	train_paired	0	3	Public TCRs with undetermined specificities
CAVNALGGGYNKLIF	CASSTRTSGDGDTQYF	TRAV12-2	TRAJ4	TRBV19	TRBJ2-3	HomoSapiens	A0201_YLQPRTFLL	train_paired	0	3	Public TCRs with undetermined specificities
CVVTPLASGGSYIPTF	CASRTLPGQGATNEKLFF	TRAV12-1	TRAJ6	TRBV27	TRBJ1-4	HomoSapiens	A0201_YLQPRTFLL	train_paired	0	3	Public TCRs with undetermined specificities
CAMSETDRGSTLGRLYF	CASGQDPANYGYTF	TRAV12-3	TRAJ18	TRBV10-2	TRBJ1-2	HomoSapiens	A0201_YLQPRTFLL	train_paired	0	3	Public TCRs with undetermined specificities
CAEFRTSYGKLTF	CATSKPSGTEDTQYF	TRAV13-2	TRAJ52	TRBV15	TRBJ2-3	HomoSapiens	A0201_YLQPRTFLL	train_paired	0	3	Public TCRs with undetermined specificities
CIVDSGGGSEKLVF	CASSHHGQSEQYF	TRAV26-1	TRAJ57	TRBV4-3	TRBJ2-7	HomoSapiens	A0201_YLQPRTFLL	train_paired	0	3	Public TCRs with undetermined specificities
CAFRSGGYQKVTF	CASTKGGSSYEQYF	TRAV38-1	TRAJ13	TRBV12-4	TRBJ2-7	HomoSapiens	A0201_YLQPRTFLL	train_paired	0	3	Public TCRs with undetermined specificities
CAVGFSGGYNKLIF	CASKTQGLYYGYTF	TRAV20	TRAJ4	TRBV2	TRBJ1-2	HomoSapiens	A0201_YLQPRTFLL	train_paired	0	3	Public TCRs with undetermined specificities
CAAGRSGYALNF	CASSLDSSTDTQYF	TRAV8-3	TRAJ41	TRBV7-2	TRBJ2-3	HomoSapiens	A0201_YLQPRTFLL	train_paired	0	3	Public TCRs with undetermined specificities
CIARRANYGGATNKLIF	CASSSGPPDYGYTF	TRAV26-1	TRAJ32	TRBV7-3	TRBJ1-2	HomoSapiens	A0201_YLQPRTFLL	train_paired	0	3	Public TCRs with undetermined specificities
CAVKWGNTGNQFYF	CASRGPIYNEQFF	TRAV41	TRAJ49	TRBV19	TRBJ2-1	HomoSapiens	A0201_YLQPRTFLL	train_paired	0	3	Public TCRs with undetermined specificities
CAASAHHYSGGSQGNLIF	CASGGAYNEQFF	TRAV29/DV5	TRAJ42	TRBV24-1	TRBJ2-1	HomoSapiens	A0201_YLQPRTFLL	train_paired	0	3	Public TCRs with undetermined specificities
CAENSNSGGGADGLTF	CAARQGAGANVLTF	TRAV13-2	TRAJ45	TRBV2	TRBJ2-6	HomoSapiens	A0201_YLQPRTFLL	train_paired	0	3	Public TCRs with undetermined specificities
CALFYSGSARQLTF	CASILVSGSTNEQFF	TRAV8-4	TRAJ22	TRBV7-2	TRBJ2-1	HomoSapiens	A0201_YLQPRTFLL	train_paired	0	3	Public TCRs with undetermined specificities
CASGSNYKLTF	CASSLSSPTNYEQYF	TRAV13-2	TRAJ53	TRBV27	TRBJ2-7	HomoSapiens	A0201_YLQPRTFLL	train_paired	0	3	Public TCRs with undetermined specificities
CAVIPFLSGYNKLIF	CASRGTGDSGNTIYF	TRAV12-2	TRAJ4	TRBV19	TRBJ1-3	HomoSapiens	A0201_YLQPRTFLL	train_paired	0	3	Public TCRs with undetermined specificities
CAVSEHTGRRALTF	CASSLAVNNEQFF	TRAV8-4	TRAJ5	TRBV11-2	TRBJ2-1	HomoSapiens	A0201_YLQPRTFLL	train_paired	0	3	Public TCRs with undetermined specificities
CAGQRVGGTSYGKLTF	CSARPFKRGDTDTQYF	TRAV35	TRAJ52	TRBV20-1	TRBJ2-3	HomoSapiens	A0201_YLQPRTFLL	train_paired	0	3	Public TCRs with undetermined specificities
CAATHARAPGKLIF	CASSPQGGGNIQYF	TRAV13-1	TRAJ37	TRBV18	TRBJ2-4	HomoSapiens	A0201_YLQPRTFLL	train_paired	0	3	Public TCRs with undetermined specificities
CAGGASGTYKYIF	CASSDSYRVLLFNEQFF	TRAV22	TRAJ40	TRBV6-1	TRBJ2-1	HomoSapiens	A0201_YLQPRTFLL	train_paired	0	3	Public TCRs with undetermined specificities
CAGPSVKLTNAGKSTF	CASSASRGEQGYTF	TRAV25	TRAJ27	TRBV5-4	TRBJ1-2	HomoSapiens	A0201_YLQPRTFLL	train_paired	0	3	Public TCRs with undetermined specificities
CAESRPLFSGGYNKLIF	CASSQGGGEPYEQYF	TRAV5	TRAJ4	TRBV3-1	TRBJ2-7	HomoSapiens	A0201_YLQPRTFLL	train_paired	0	3	Public TCRs with undetermined specificities
CALSDNNSGGGADGLTF	CASSLRRLAGGYEQYF	TRAV9-2	TRAJ45	TRBV11-2	TRBJ2-7	HomoSapiens	A0201_YLQPRTFLL	train_paired	0	3	Public TCRs with undetermined specificities
CARDFEGSNYQLIW	CASSPWDRPNTEAFF	TRAV24	TRAJ33	TRBV3-1	TRBJ1-1	HomoSapiens	A0201_YLQPRTFLL	train_paired	0	3	Public TCRs with undetermined specificities
CAGRQVQGAQKLVF	CASSRDLVGTEAFF	TRAV29/DV5	TRAJ54	TRBV2	TRBJ1-1	HomoSapiens	A0201_YLQPRTFLL	train_paired	0	3	Public TCRs with undetermined specificities
CAVQPWYAGNNRKLIW	CASSVTGTGGRPYNEQFF	TRAV20	TRAJ38	TRBV9	TRBJ2-1	HomoSapiens	A0201_YLQPRTFLL	train_paired	0	3	Public TCRs with undetermined specificities
CAAVNGGSQGNLIF	CASSKSTSGNTDTQYF	TRAV29/DV5	TRAJ42	TRBV6-1	TRBJ2-3	HomoSapiens	A0201_YLQPRTFLL	train_paired	0	3	Public TCRs with undetermined specificities
CAFMKLHSAGNMLTF	CASRRDGGPYEQYF	TRAV38-1	TRAJ39	TRBV6-5	TRBJ2-7	HomoSapiens	A0201_YLQPRTFLL	train_paired	0	3	Public TCRs with undetermined specificities
CAEKGYAGGTSYGKLTF	CASSVEREDTQYF	TRAV13-2	TRAJ52	TRBV9	TRBJ2-3	HomoSapiens	A0201_YLQPRTFLL	train_paired	0	3	Public TCRs with undetermined specificities
CALTSGGSYIPTF	CASSQAISPEQFF	TRAV8-6	TRAJ6	TRBV4-3	TRBJ2-1	HomoSapiens	A0201_YLQPRTFLL	train_paired	0	3	Public TCRs with undetermined specificities
CAETPWVDSGGYNKLIF	CSALSGGAYNEQFF	TRAV5	TRAJ4	TRBV20-1	TRBJ2-1	HomoSapiens	A0201_YLQPRTFLL	train_paired	0	3	Public TCRs with undetermined specificities
CAWKAAGNKLTF	CASSGTISQPQHF	TRAV12-3	TRAJ17	TRBV6-2/6-3	TRBJ1-5	HomoSapiens	A0201_YLQPRTFLL	train_paired	0	3	Public TCRs with undetermined specificities
CAVHARAGNMLTF	CASSGGAATNEKLFF	TRAV20	TRAJ39	TRBV9	TRBJ1-4	HomoSapiens	A0201_YLQPRTFLL	train_paired	0	3	Public TCRs with undetermined specificities
CAVTSYGNKLVF	CASSFGTSGRTLSYEQYF	TRAV8-4	TRAJ47	TRBV27	TRBJ2-7	HomoSapiens	A0201_YLQPRTFLL	train_paired	0	3	Public TCRs with undetermined specificities
CLVGAATDKLIF	CSARDPGQSYNEQFF	TRAV4	TRAJ34	TRBV20-1	TRBJ2-1	HomoSapiens	A0201_YLQPRTFLL	train_paired	0	3	Public TCRs with undetermined specificities
CAVGTSAGAGRRALTF	CASSLQGSGNTIYF	TRAV8-3	TRAJ5	TRBV12-3	TRBJ1-3	HomoSapiens	A0201_YLQPRTFLL	train_paired	0	3	Public TCRs with undetermined specificities
CAVEEGGTGGFKTIF	CASSDRGFYSNQPQHF	TRAV2	TRAJ9	TRBV6-1	TRBJ1-5	HomoSapiens	A0201_YLQPRTFLL	train_paired	0	3	Public TCRs with undetermined specificities
CVVNRNGDMRF	CATSPRGPNYNEQFF	TRAV12-1	TRAJ43	TRBV24-1	TRBJ2-1	HomoSapiens	A0201_YLQPRTFLL	train_paired	0	3	Public TCRs with undetermined specificities
CAVYTGNQFYF	CASSDVPPNQGYTF	TRAV8-6	TRAJ49	TRBV6-1	TRBJ1-2	HomoSapiens	A0201_YLQPRTFLL	train_paired	0	3	Public TCRs with undetermined specificities
CAASSPASGTYKYIF	CATRPWANTEAFF	TRAV13-1	TRAJ40	TRBV27	TRBJ1-1	HomoSapiens	A0201_YLQPRTFLL	train_paired	0	3	Public TCRs with undetermined specificities
CVVNTYKYIF	CASSLGLSRANQPQHF	TRAV12-1	TRAJ40	TRBV7-8	TRBJ1-5	HomoSapiens	A0201_YLQPRTFLL	train_paired	0	3	Public TCRs with undetermined specificities
CILRATEGIQGAQKLVF	CASSYSGTGTNEKLFF	TRAV26-2	TRAJ54	TRBV6-6	TRBJ1-4	HomoSapiens	A0201_YLQPRTFLL	train_paired	0	3	Public TCRs with undetermined specificities
CVPRSSQGSARQLTF	CASSLRQSYGYTF	TRAV10	TRAJ22	TRBV28	TRBJ1-2	HomoSapiens	A0201_YLQPRTFLL	train_paired	0	3	Public TCRs with undetermined specificities
CAVRSTRSGGATNKLIF	CASSPARGYNSPLHF	TRAV1-1	TRAJ32	TRBV7-2	TRBJ1-6	HomoSapiens	A0201_YLQPRTFLL	train_paired	0	3	Public TCRs with undetermined specificities
CAYRSARGFGNEKLTF	CASSLTGEETQYF	TRAV38-2/DV8	TRAJ48	TRBV5-1	TRBJ2-5	HomoSapiens	A0201_YLQPRTFLL	train_paired	0	3	Public TCRs with undetermined specificities
CVVNRRCADGLTF	CASSTPTDTHYF	TRAV12-1	TRAJ45	TRBV7-2	TRBJ2-3	HomoSapiens	A0201_YLQPRTFLL	train_paired	0	3	Public TCRs with undetermined specificities
CAFEGSGLGGNTPLVF	CASSFRDRANTGELFF	TRAV38-1	TRAJ29	TRBV7-9	TRBJ2-2	HomoSapiens	A0201_YLQPRTFLL	train_paired	0	3	Public TCRs with undetermined specificities
CAATKGDDKIIF	CASRVDGGTEAFF	TRAV23/DV6	TRAJ30	TRBV2	TRBJ1-1	HomoSapiens	A0201_YLQPRTFLL	train_paired	0	3	Public TCRs with undetermined specificities
CAFMKPTGTASKLTF	CASSEPAGTSGYNEQFF	TRAV38-1	TRAJ44	TRBV10-1	TRBJ2-1	HomoSapiens	A0201_YLQPRTFLL	train_paired	0	3	Public TCRs with undetermined specificities
CALDPYTGFQKLVF	CASSPGVGAETQYF	TRAV6	TRAJ8	TRBV5-1	TRBJ2-5	HomoSapiens	A0201_YLQPRTFLL	train_paired	0	3	Public TCRs with undetermined specificities
CAMREVGIYNQGGKLIF	CASSLRATRENTEAFF	TRAV14/DV4	TRAJ23	TRBV7-8	TRBJ1-1	HomoSapiens	A0201_YLQPRTFLL	train_paired	0	3	Public TCRs with undetermined specificities
CAVSDLRASKIIF	CASRGQNTEAFF	TRAV8-6	TRAJ3	TRBV12-4	TRBJ1-1	HomoSapiens	A0201_YLQPRTFLL	train_paired	0	3	Public TCRs with undetermined specificities
CAVNGYNQGGKLIF	CASSLRTGANTEAFF	TRAV12-2	TRAJ23	TRBV4-1	TRBJ1-1	HomoSapiens	A0201_YLQPRTFLL	train_paired	0	3	Public TCRs with undetermined specificities
CALGESGGYNKLIF	CSFRGFQETQYF	TRAV9-2	TRAJ4	TRBV20-1	TRBJ2-5	HomoSapiens	A0201_YLQPRTFLL	train_paired	0	3	Public TCRs with undetermined specificities
CAFYIIQGAQKLVF	CASSLDRGTGELFF	TRAV38-2/DV8	TRAJ54	TRBV7-2	TRBJ2-2	HomoSapiens	A0201_YLQPRTFLL	train_paired	0	3	Public TCRs with undetermined specificities
CVTHPTSGTYKYIF	CAWSDWGRGRGNTEAFF	TRAV29/DV5	TRAJ40	TRBV30	TRBJ1-1	HomoSapiens	A0201_YLQPRTFLL	train_paired	0	3	Public TCRs with undetermined specificities
CAAPRGSGTYKYIF	CASTDGTGLGELFF	TRAV13-1	TRAJ40	TRBV6-6	TRBJ2-2	HomoSapiens	A0201_YLQPRTFLL	train_paired	0	3	Public TCRs with undetermined specificities
CAVDQRGTGRRALTF	CASSDSSKGGGYNEQFF	TRAV2	TRAJ5	TRBV6-4	TRBJ2-1	HomoSapiens	A0201_YLQPRTFLL	train_paired	0	3	Public TCRs with undetermined specificities
CASRDGNNRKLIW	CASSGGDSLSGNTIYF	TRAV24	TRAJ38	TRBV7-9	TRBJ1-3	HomoSapiens	A0201_YLQPRTFLL	train_paired	0	3	Public TCRs with undetermined specificities
CAGHGSTSGTYKYIF	CASSYIGGATDTQYF	TRAV35	TRAJ40	TRBV7-9	TRBJ2-3	HomoSapiens	A0201_YLQPRTFLL	train_paired	0	3	Public TCRs with undetermined specificities
CAPGSGDDMRF	CASRQGVSNQPQHF	TRAV9-2	TRAJ43	TRBV6-6	TRBJ1-5	HomoSapiens	A0201_YLQPRTFLL	train_paired	0	3	Public TCRs with undetermined specificities
CVFKKDNYGQNFVF	CSFDRFSSYEQYF	TRAV12-1	TRAJ26	TRBV20-1	TRBJ2-7	HomoSapiens	A0201_YLQPRTFLL	train_paired	0	3	Public TCRs with undetermined specificities
CAYSFGGNQFYF	CAWIRYNEQFF	TRAV38-2/DV8	TRAJ49	TRBV30	TRBJ2-1	HomoSapiens	A0201_YLQPRTFLL	train_paired	0	3	Public TCRs with undetermined specificities
CAMGAIDSSYKLIF	CAGGEETQYF	TRAV12-3	TRAJ12	TRBV6-6	TRBJ2-5	HomoSapiens	A0201_YLQPRTFLL	train_paired	0	3	Public TCRs with undetermined specificities
CAASDAGNYKYIF	CASSPQGASTEAFF	TRAV29/DV5	TRAJ40	TRBV19	TRBJ1-1	HomoSapiens	A0201_YLQPRTFLL	train_paired	0	3	Public TCRs with undetermined specificities
CAMGRWGSYIPTF	CASSQDLTLGNTIYF	TRAV17	TRAJ6	TRBV4-1	TRBJ1-3	HomoSapiens	A0201_YLQPRTFLL	train_paired	0	3	Public TCRs with undetermined specificities
CASSNSGGYQKVTF	CAISEHGQMNTEAFF	TRAV21	TRAJ13	TRBV10-3	TRBJ1-1	HomoSapiens	A0201_YLQPRTFLL	train_paired	0	3	Public TCRs with undetermined specificities
CAGPSGGSEKLVF	CASSQPGLAGGLYPGELFF	TRAV27	TRAJ57	TRBV3-1	TRBJ2-2	HomoSapiens	A0201_YLQPRTFLL	train_paired	0	3	Public TCRs with undetermined specificities
CAVRRNDLRF	CSTGTSGYEQYF	TRAV21	TRAJ43	TRBV20-1	TRBJ2-7	HomoSapiens	A0201_YLQPRTFLL	train_paired	0	3	Public TCRs with undetermined specificities
CAAKSLYF	CSAAEVAGEKLFF	TRAV29/DV5	TRAJ49	TRBV29-1	TRBJ1-4	HomoSapiens	A0201_YLQPRTFLL	train_paired	0	3	Public TCRs with undetermined specificities
CATDGAVMNTGFQKLVF	CSARDGARASTNEKLFF	TRAV17	TRAJ8	TRBV20-1	TRBJ1-4	HomoSapiens	A0201_YLQPRTFLL	train_paired	0	3	Public TCRs with undetermined specificities
CAMREVPYNFNKFYF	CASSLGGTTDNEQFF	TRAV14/DV4	TRAJ21	TRBV7-3	TRBJ2-1	HomoSapiens	A0201_YLQPRTFLL	train_paired	0	3	Public TCRs with undetermined specificities
CAPWGDDKIIF	CASSGEARAGVDTQYF	TRAV36/DV7	TRAJ30	TRBV9	TRBJ2-3	HomoSapiens	A0201_YLQPRTFLL	train_paired	0	3	Public TCRs with undetermined specificities
CVVSPTRGAQKLVF	CASSPEQINTEAFF	TRAV12-1	TRAJ54	TRBV18	TRBJ1-1	HomoSapiens	A0201_YLQPRTFLL	train_paired	0	3	Public TCRs with undetermined specificities
CALAGNNRKLIW	CASSSGLEEKLFF	TRAV23/DV6	TRAJ38	TRBV2	TRBJ1-4	HomoSapiens	A0201_YLQPRTFLL	train_paired	0	3	Public TCRs with undetermined specificities
CISPSGNTPLVF	CASTQQEVAKNIQYF	TRAV26-1	TRAJ29	TRBV2	TRBJ2-4	HomoSapiens	A0201_YLQPRTFLL	train_paired	0	3	Public TCRs with undetermined specificities
CAVNFYNNNDMRF	CASSSGREQYF	TRAV12-2	TRAJ43	TRBV25-1	TRBJ2-7	HomoSapiens	A0201_YLQPRTFLL	train_paired	0	3	Public TCRs with undetermined specificities
CAVRKTSGTYKYIF	CASSFSSGATPQHF	TRAV3	TRAJ40	TRBV28	TRBJ1-5	HomoSapiens	A0201_YLQPRTFLL	train_paired	0	3	Public TCRs with undetermined specificities
CVVSAYGQNFVF	CASSLESRGRGGDEQFF	TRAV10	TRAJ26	TRBV27	TRBJ2-1	HomoSapiens	A0201_YLQPRTFLL	train_paired	0	3	Public TCRs with undetermined specificities
CALTSTGRRALTF	CASSQTTVSPGTRSYNEQFF	TRAV13-1	TRAJ5	TRBV6-2/6-3	TRBJ2-1	HomoSapiens	A0201_YLQPRTFLL	train_paired	0	3	Public TCRs with undetermined specificities
CADKVASNYQLIW	CASSLPETPRGTQYF	TRAV27	TRAJ33	TRBV6-2/6-3	TRBJ2-5	HomoSapiens	A0201_YLQPRTFLL	train_paired	0	3	Public TCRs with undetermined specificities
CVVSASSGNTPLVF	CASSMWTGGPYQPQHF	TRAV8-2	TRAJ29	TRBV19	TRBJ1-5	HomoSapiens	A0201_YLQPRTFLL	train_paired	0	3	Public TCRs with undetermined specificities
CAVVSLSDGQKLLF	CASSASGDTDTQYF	TRAV2	TRAJ16	TRBV5-1	TRBJ2-3	HomoSapiens	A0201_YLQPRTFLL	train_paired	0	3	Public TCRs with undetermined specificities
CALISGGYQKVTF	CAGDTGQEPSSYNEQFF	TRAV9-2	TRAJ13	TRBV6-1	TRBJ2-1	HomoSapiens	A0201_YLQPRTFLL	train_paired	0	3	Public TCRs with undetermined specificities
CASDSSGTYKYIF	CASSRSGMNTEAFF	TRAV24	TRAJ40	TRBV18	TRBJ1-1	HomoSapiens	A0201_YLQPRTFLL	train_paired	0	3	Public TCRs with undetermined specificities
CAVSPPYWNNRLAF	CASSLGLAGGPNEQFF	TRAV8-4	TRAJ7	TRBV5-6	TRBJ2-1	HomoSapiens	A0201_YLQPRTFLL	train_paired	0	3	Public TCRs with undetermined specificities
CAVEDRGGNNRKLIW	CASSQVLAGVYEQYF	TRAV2	TRAJ38	TRBV4-2	TRBJ2-7	HomoSapiens	A0201_YLQPRTFLL	train_paired	0	3	Public TCRs with undetermined specificities
CLVGPIYNQGGKLIF	CASSPPTDNSPLHF	TRAV4	TRAJ23	TRBV18	TRBJ1-6	HomoSapiens	A0201_YLQPRTFLL	train_paired	0	3	Public TCRs with undetermined specificities
CAMYQGAQKLVF	CASSLNGPNTEAFF	TRAV12-3	TRAJ54	TRBV7-6	TRBJ1-1	HomoSapiens	A0201_YLQPRTFLL	train_paired	0	3	Public TCRs with undetermined specificities
CILSRVEYGNKLVF	CASSILASGSETQYF	TRAV26-2	TRAJ47	TRBV5-1	TRBJ2-5	HomoSapiens	A0201_YLQPRTFLL	train_paired	0	3	Public TCRs with undetermined specificities
CALSDRETSGSRLTF	CASSLFAGTSSNQPQHF	TRAV19	TRAJ58	TRBV7-8	TRBJ1-5	HomoSapiens	A0201_YLQPRTFLL	train_paired	0	3	Public TCRs with undetermined specificities
CAESEPDSSYKLIF	CATSRDLGISGANVLTF	TRAV8-4	TRAJ12	TRBV15	TRBJ2-6	HomoSapiens	A0201_YLQPRTFLL	train_paired	0	3	Public TCRs with undetermined specificities
CAPEGRGSYIPTF	CSARDGGVPNSPLHF	TRAV6	TRAJ6	TRBV20-1	TRBJ1-6	HomoSapiens	A0201_YLQPRTFLL	train_paired	0	3	Public TCRs with undetermined specificities
CVVSDRETGTYKYIF	CASSYSPRRLQSTDTQYF	TRAV8-2	TRAJ40	TRBV6-2/6-3	TRBJ2-3	HomoSapiens	A0201_YLQPRTFLL	train_paired	0	3	Public TCRs with undetermined specificities
CAVRDSWEGGADGLTF	CASSPWGAAEQYF	TRAV3	TRAJ45	TRBV3-1	TRBJ2-7	HomoSapiens	A0201_YLQPRTFLL	train_paired	0	3	Public TCRs with undetermined specificities
CAFWDSSASKIIF	CATSREESNQPQHF	TRAV12-2	TRAJ3	TRBV15	TRBJ1-5	HomoSapiens	A0201_YLQPRTFLL	train_paired	0	3	Public TCRs with undetermined specificities
CAVTSWTNAGKSTF	CAWRVGNTIYF	TRAV8-4	TRAJ27	TRBV30	TRBJ1-3	HomoSapiens	A0201_YLQPRTFLL	train_paired	0	3	Public TCRs with undetermined specificities
CAVAYRSASKIIF	CASSSEGFYEQYF	TRAV8-4	TRAJ3	TRBV19	TRBJ2-7	HomoSapiens	A0201_YLQPRTFLL	train_paired	0	3	Public TCRs with undetermined specificities
CIVRVGAPAGNKLTF	CASARGGALTGELFF	TRAV26-1	TRAJ17	TRBV9	TRBJ2-2	HomoSapiens	A0201_YLQPRTFLL	train_paired	0	3	Public TCRs with undetermined specificities
CAVQAWSGDYKLSF	CASSLGQGEKLFF	TRAV20	TRAJ20	TRBV5-4	TRBJ1-4	HomoSapiens	A0201_YLQPRTFLL	train_paired	0	3	Public TCRs with undetermined specificities
CILQGASANAGNMLTF	CASSFRTGGTQETQYF	TRAV26-2	TRAJ39	TRBV5-5	TRBJ2-5	HomoSapiens	A0201_YLQPRTFLL	train_paired	0	3	Public TCRs with undetermined specificities
CAVESSFGNEKLTF	CASGPSGTETQYF	TRAV41	TRAJ48	TRBV3-1	TRBJ2-5	HomoSapiens	A0201_YLQPRTFLL	train_paired	0	3	Public TCRs with undetermined specificities
CAVKSRGSEKLVF	CASSFWGSNEQFF	TRAV8-6	TRAJ57	TRBV12-3	TRBJ2-1	HomoSapiens	A0201_YLQPRTFLL	train_paired	0	3	Public TCRs with undetermined specificities
CALRPGADGHTF	CASSPGWRGNEQFF	TRAV19	TRAJ45	TRBV5-1	TRBJ2-1	HomoSapiens	A0201_YLQPRTFLL	train_paired	0	3	Public TCRs with undetermined specificities
CAGPLRITSYDKVIF	CSADNRGSGEKLFF	TRAV25	TRAJ50	TRBV20-1	TRBJ1-4	HomoSapiens	A0201_YLQPRTFLL	train_paired	0	3	Public TCRs with undetermined specificities
CALNAGNNRKLIW	CASSRRGEDTQYF	TRAV24	TRAJ38	TRBV3-1	TRBJ2-3	HomoSapiens	A0201_YLQPRTFLL	train_paired	0	3	Public TCRs with undetermined specificities
CAATRDNNDMRF	CATRGPKTDTQYF	TRAV29/DV5	TRAJ43	TRBV6-5	TRBJ2-3	HomoSapiens	A0201_YLQPRTFLL	train_paired	0	3	Public TCRs with undetermined specificities
CALDGKDSSYKLIF	CASSQDLAETYNEQFF	TRAV24	TRAJ12	TRBV3-1	TRBJ2-1	HomoSapiens	A0201_YLQPRTFLL	train_paired	0	3	Public TCRs with undetermined specificities
CASEGSNTGKLIF	CASSQGLAGNSYEQYF	TRAV38-2/DV8	TRAJ37	TRBV3-1	TRBJ2-7	HomoSapiens	A0201_YLQPRTFLL	train_paired	0	3	Public TCRs with undetermined specificities
CAGTRYSGGGADGLTF	CASSLAPGNTGELFF	TRAV35	TRAJ45	TRBV5-1	TRBJ2-2	HomoSapiens	A0201_YLQPRTFLL	train_paired	0	3	Public TCRs with undetermined specificities
CAGRYNAGNMLTF	CASRPAGPLRDEKLFF	TRAV25	TRAJ39	TRBV28	TRBJ1-4	HomoSapiens	A0201_YLQPRTFLL	train_paired	0	3	Public TCRs with undetermined specificities
CAATSLIGAGSYQLTF	CASSQESGYTDTQYF	TRAV13-1	TRAJ28	TRBV3-1	TRBJ2-3	HomoSapiens	A0201_YLQPRTFLL	train_paired	0	3	Public TCRs with undetermined specificities
CAMREGGGNQGGKLIF	CSPAGGSHQPQHF	TRAV14/DV4	TRAJ23	TRBV20-1	TRBJ1-5	HomoSapiens	A0201_YLQPRTFLL	train_paired	0	3	Public TCRs with undetermined specificities
CAVISGGYQKVTF	CASSPLAGARDTQYF	TRAV5	TRAJ13	TRBV7-2	TRBJ2-3	HomoSapiens	A0201_YLQPRTFLL	train_paired	0	3	Public TCRs with undetermined specificities
CALSGLNNARLMF	CASSLNEQYF	TRAV19	TRAJ31	TRBV28	TRBJ2-7	HomoSapiens	A0201_YLQPRTFLL	train_paired	0	3	Public TCRs with undetermined specificities
CAMRILNTGTASKLTF	CASSRQFIQGPDTQYF	TRAV14/DV4	TRAJ44	TRBV4-1	TRBJ2-3	HomoSapiens	A0201_YLQPRTFLL	train_paired	0	3	Public TCRs with undetermined specificities
CAARVVQGAQKLVF	CASSPDGQVQGYTF	TRAV29/DV5	TRAJ54	TRBV18	TRBJ1-2	HomoSapiens	A0201_YLQPRTFLL	train_paired	0	3	Public TCRs with undetermined specificities
CAARDSISSGSARQLTF	CASSYSGQGATEAFF	TRAV13-1	TRAJ22	TRBV6-6	TRBJ1-1	HomoSapiens	A0201_YLQPRTFLL	train_paired	0	3	Public TCRs with undetermined specificities
CARLGYSTLTF	CASSQLGTSGFDQYF	TRAV3	TRAJ11	TRBV3-1	TRBJ2-7	HomoSapiens	A0201_YLQPRTFLL	train_paired	0	3	Public TCRs with undetermined specificities
CVVMVYNQGGKLIF	CATSRDRASQETQYF	TRAV12-1	TRAJ23	TRBV15	TRBJ2-5	HomoSapiens	A0201_YLQPRTFLL	train_paired	0	3	Public TCRs with undetermined specificities
CAVYLSGTYKYIF	CASSRGRLETQYF	TRAV21	TRAJ40	TRBV12-3	TRBJ2-5	HomoSapiens	A0201_YLQPRTFLL	train_paired	0	3	Public TCRs with undetermined specificities
CAETQLNSGYSTLTF	CASSKRTGDGNTIYF	TRAV13-2	TRAJ11	TRBV7-2	TRBJ1-3	HomoSapiens	A0201_YLQPRTFLL	train_paired	0	3	Public TCRs with undetermined specificities
CALSDYTGNQFYF	CASSDRRGDGYTF	TRAV19	TRAJ49	TRBV10-2	TRBJ1-2	HomoSapiens	A0201_YLQPRTFLL	train_paired	0	3	Public TCRs with undetermined specificities
CAMRERQTDNFGNEKLTF	CAWTGGQFSYEQYF	TRAV14/DV4	TRAJ48	TRBV30	TRBJ2-7	HomoSapiens	A0201_YLQPRTFLL	train_paired	0	3	Public TCRs with undetermined specificities
CAMRDLNAGGTSYGKLTF	CASSFIETGELFF	TRAV14/DV4	TRAJ52	TRBV7-8	TRBJ2-2	HomoSapiens	A0201_YLQPRTFLL	train_paired	0	3	Public TCRs with undetermined specificities
CALRPADKLIF	CASSEEEAFF	TRAV21	TRAJ34	TRBV6-1	TRBJ1-1	HomoSapiens	A0201_YLQPRTFLL	train_paired	0	3	Public TCRs with undetermined specificities
CVTQTYTGNQFYF	CASSQRTGGNTEAFF	TRAV17	TRAJ49	TRBV18	TRBJ1-1	HomoSapiens	A0201_YLQPRTFLL	train_paired	0	3	Public TCRs with undetermined specificities
CVVSYGGSQGNLIF	CSATQTTGPGEQFF	TRAV12-1	TRAJ42	TRBV20-1	TRBJ2-1	HomoSapiens	A0201_YLQPRTFLL	train_paired	0	3	Public TCRs with undetermined specificities
CAPQYSGAGSYQLTF	CASSPTRDTQYF	TRAV29/DV5	TRAJ28	TRBV5-1	TRBJ2-3	HomoSapiens	A0201_YLQPRTFLL	train_paired	0	3	Public TCRs with undetermined specificities
CAVRLSGGYQIVTF	CATSDLTGTGEGNEQFF	TRAV12-2	TRAJ13	TRBV24-1	TRBJ2-1	HomoSapiens	A0201_YLQPRTFLL	train_paired	0	3	Public TCRs with undetermined specificities
CIDRLFFHGSSNTGKLIF	CASSQDRHGGGTEAFF	TRAV26-1	TRAJ37	TRBV4-3	TRBJ1-1	HomoSapiens	A0201_YLQPRTFLL	train_paired	0	3	Public TCRs with undetermined specificities
CAYHMAGNMLTF	CASSEAVRASQRHWNGNIQYF	TRAV38-2/DV8	TRAJ39	TRBV6-1	TRBJ2-4	HomoSapiens	A0201_YLQPRTFLL	train_paired	0	3	Public TCRs with undetermined specificities
CAVSVSARGARLMF	CASSQDERADSGNTIYF	TRAV8-6	TRAJ31	TRBV4-2	TRBJ1-3	HomoSapiens	A0201_YLQPRTFLL	train_paired	0	3	Public TCRs with undetermined specificities
CIVRTFMNYGGSQGNLIF	CAWSQASSGRDYEQYF	TRAV26-1	TRAJ42	TRBV30	TRBJ2-7	HomoSapiens	A0201_YLQPRTFLL	train_paired	0	3	Public TCRs with undetermined specificities
CAGAGPRSNYQLIW	CASSEAGQGAGNTIYF	TRAV27	TRAJ33	TRBV5-5	TRBJ1-3	HomoSapiens	A0201_YLQPRTFLL	train_paired	0	3	Public TCRs with undetermined specificities
CAVNDARLYNQGGKLIF	CASSVGVTSGRANEQFF	TRAV12-2	TRAJ23	TRBV5-1	TRBJ2-1	HomoSapiens	A0201_YLQPRTFLL	train_paired	0	3	Public TCRs with undetermined specificities
CLVGEGDTDKLIF	CASSEGGGYGYTF	TRAV4	TRAJ34	TRBV6-1	TRBJ1-2	HomoSapiens	A0201_YLQPRTFLL	train_paired	0	3	Public TCRs with undetermined specificities
CAVSGVGPSRGFKTIF	CASSSRGGQTDYGYTF	TRAV8-6	TRAJ9	TRBV9	TRBJ1-2	HomoSapiens	A0201_YLQPRTFLL	train_paired	0	3	Public TCRs with undetermined specificities
CAVLGLGKLQF	CASSLVQGNTIYF	TRAV12-2	TRAJ24	TRBV5-4	TRBJ1-3	HomoSapiens	A0201_YLQPRTFLL	train_paired	0	3	Public TCRs with undetermined specificities
CAESIGRGSYIPTF	CSARDAGGGDEQFF	TRAV5	TRAJ6	TRBV20-1	TRBJ2-1	HomoSapiens	A0201_YLQPRTFLL	train_paired	0	3	Public TCRs with undetermined specificities
CAFCGSGGGADGLTF	CASSRLSIQPQHF	TRAV9-2	TRAJ45	TRBV2	TRBJ1-5	HomoSapiens	A0201_YLQPRTFLL	train_paired	0	3	Public TCRs with undetermined specificities
CATDRYQGAQKLVF	CASSQTVNYGYTF	TRAV17	TRAJ54	TRBV28	TRBJ1-2	HomoSapiens	A0201_YLQPRTFLL	train_paired	0	3	Public TCRs with undetermined specificities
CADYLGGSYIPTF	CATSDSRSSYNEQFF	TRAV13-2	TRAJ6	TRBV24-1	TRBJ2-1	HomoSapiens	A0201_YLQPRTFLL	train_paired	0	3	Public TCRs with undetermined specificities
CIVRVVERNYQLIW	CSASFKGKSSYEQYF	TRAV26-1	TRAJ33	TRBV20-1	TRBJ2-7	HomoSapiens	A0201_YLQPRTFLL	train_paired	0	3	Public TCRs with undetermined specificities
CADNTDKLIF	CAISEWTGGTEAFF	TRAV25	TRAJ34	TRBV10-3	TRBJ1-1	HomoSapiens	A0201_YLQPRTFLL	train_paired	0	3	Public TCRs with undetermined specificities
CAGWGSQGNLIF	CASSPGLSGNTIYF	TRAV35	TRAJ42	TRBV4-2	TRBJ1-3	HomoSapiens	A0201_YLQPRTFLL	train_paired	0	3	Public TCRs with undetermined specificities
CAVRGRDGGATNKLIF	CAWRRTATQNIQYF	TRAV3	TRAJ32	TRBV30	TRBJ2-4	HomoSapiens	A0201_YLQPRTFLL	train_paired	0	3	Public TCRs with undetermined specificities
CAYSIGFGNVLHC	CASSSGIATNEKLFF	TRAV2	TRAJ35	TRBV12-4	TRBJ1-4	HomoSapiens	A0201_YLQPRTFLL	train_paired	0	3	Public TCRs with undetermined specificities
CAVAPLWDSNYQLIW	CSARVSGGEQFF	TRAV8-3	TRAJ33	TRBV20-1	TRBJ2-1	HomoSapiens	A0201_YLQPRTFLL	train_paired	0	3	Public TCRs with undetermined specificities
CALQWSNAGNMLTF	CASSPRESEKLFF	TRAV21	TRAJ39	TRBV18	TRBJ1-4	HomoSapiens	A0201_YLQPRTFLL	train_paired	0	3	Public TCRs with undetermined specificities
CVVNGERRAGSARQLTF	CSVRLSNTEAFF	TRAV12-1	TRAJ22	TRBV29-1	TRBJ1-1	HomoSapiens	A0201_YLQPRTFLL	train_paired	0	3	Public TCRs with undetermined specificities
CAGGLDQGGKLIF	CSAPVWGTEAFF	TRAV8-3	TRAJ23	TRBV20-1	TRBJ1-1	HomoSapiens	A0201_YLQPRTFLL	train_paired	0	3	Public TCRs with undetermined specificities
CAAGVNAGNMLTF	CASKLQGVETEAFF	TRAV24	TRAJ39	TRBV7-9	TRBJ1-1	HomoSapiens	A0201_YLQPRTFLL	train_paired	0	3	Public TCRs with undetermined specificities
CAAQRTASKLTF	CSATQPRGGTEAFF	TRAV13-1	TRAJ44	TRBV20-1	TRBJ1-1	HomoSapiens	A0201_YLQPRTFLL	train_paired	0	3	Public TCRs with undetermined specificities
CALYGGATNKLIF	CATGGGYQETQYF	TRAV2	TRAJ32	TRBV5-1	TRBJ2-5	HomoSapiens	A0201_YLQPRTFLL	train_paired	0	3	Public TCRs with undetermined specificities
CAERNNARLMF	CASSRGQGAYEQYF	TRAV5	TRAJ31	TRBV9	TRBJ2-7	HomoSapiens	A0201_YLQPRTFLL	train_paired	0	3	Public TCRs with undetermined specificities
CAVRPPGSDGQKLLF	CASSLVAGANTEAFF	TRAV1-2	TRAJ16	TRBV7-9	TRBJ1-1	HomoSapiens	A0201_YLQPRTFLL	train_paired	0	3	Public TCRs with undetermined specificities
CVVSALEKTGGFKTIF	CSARDWAGVTYNEQFF	TRAV8-2	TRAJ9	TRBV20-1	TRBJ2-1	HomoSapiens	A0201_YLQPRTFLL	train_paired	0	3	Public TCRs with undetermined specificities
CAGYPKGGSQGNLIF	CSASSGRAYNEQFF	TRAV35	TRAJ42	TRBV20-1	TRBJ2-1	HomoSapiens	A0201_YLQPRTFLL	train_paired	0	3	Public TCRs with undetermined specificities
CVPQGYIPTF	CATSRAGSTGELFF	TRAV8-3	TRAJ6	TRBV5-1	TRBJ2-2	HomoSapiens	A0201_YLQPRTFLL	train_paired	0	3	Public TCRs with undetermined specificities
CAASADSNYQLIW	CAWTRGGNYGYTF	TRAV29/DV5	TRAJ33	TRBV30	TRBJ1-2	HomoSapiens	A0201_YLQPRTFLL	train_paired	0	3	Public TCRs with undetermined specificities
CAVLLQAGTALIF	CASSATSGRMGQFF	TRAV21	TRAJ15	TRBV24-1	TRBJ2-1	HomoSapiens	A0201_YLQPRTFLL	train_paired	0	3	Public TCRs with undetermined specificities
CAGSNAGNMLTF	CASSQPLDAFTDTQYF	TRAV21	TRAJ39	TRBV6-2/6-3	TRBJ2-3	HomoSapiens	A0201_YLQPRTFLL	train_paired	0	3	Public TCRs with undetermined specificities
CAAGGGSQGNLIF	CASSDFQTGANVLTF	TRAV21	TRAJ42	TRBV2	TRBJ2-6	HomoSapiens	A0201_YLQPRTFLL	train_paired	0	3	Public TCRs with undetermined specificities
CAYRSGAILNAGATSYGKLTF	CASSLSGSGGMWEQFF	TRAV38-2/DV8	TRAJ52	TRBV5-5	TRBJ2-1	HomoSapiens	A0201_YLQPRTFLL	train_paired	0	3	Public TCRs with undetermined specificities
CALSVDFNKFYF	CASSSGLVPFQETQYF	TRAV19	TRAJ21	TRBV7-2	TRBJ2-5	HomoSapiens	A0201_YLQPRTFLL	train_paired	0	3	Public TCRs with undetermined specificities
CAEKPSGGYQKVTF	CASSLGGAGTEAFF	TRAV13-2	TRAJ13	TRBV7-9	TRBJ1-1	HomoSapiens	A0201_YLQPRTFLL	train_paired	0	3	Public TCRs with undetermined specificities
CAVSDKDQGGKLIF	CASIRDGMNTEAFF	TRAV8-6	TRAJ23	TRBV2	TRBJ1-1	HomoSapiens	A0201_YLQPRTFLL	train_paired	0	3	Public TCRs with undetermined specificities
CAVSGGSDGQKLLF	CASSEVARTDTQYF	TRAV8-6	TRAJ16	TRBV6-1	TRBJ2-3	HomoSapiens	A0201_YLQPRTFLL	train_paired	0	3	Public TCRs with undetermined specificities
CAVDRGAQKLVF	CASSLRPYNEQFF	TRAV8-4	TRAJ54	TRBV27	TRBJ2-1	HomoSapiens	A0201_YLQPRTFLL	train_paired	0	3	Public TCRs with undetermined specificities
CAVNPQQAGTALIF	CASSWGIYEAFF	TRAV8-1	TRAJ15	TRBV11-1	TRBJ1-1	HomoSapiens	A0201_YLQPRTFLL	train_paired	0	3	Public TCRs with undetermined specificities
CAMRGAGRRALTF	CASGGTGVYGYTF	TRAV14/DV4	TRAJ5	TRBV2	TRBJ1-2	HomoSapiens	A0201_YLQPRTFLL	train_paired	0	3	Public TCRs with undetermined specificities
CATRMDSNYQLIW	CASSVASNRETQYF	TRAV38-2/DV8	TRAJ33	TRBV9	TRBJ2-5	HomoSapiens	A0201_YLQPRTFLL	train_paired	0	3	Public TCRs with undetermined specificities
CVVNKGTGRRALTF	CSAARTGAINEQFF	TRAV12-1	TRAJ5	TRBV29-1	TRBJ2-1	HomoSapiens	A0201_YLQPRTFLL	train_paired	0	3	Public TCRs with undetermined specificities
CASSLSGTYKYIF	CASSMMAGADTQYF	TRAV38-1	TRAJ40	TRBV19	TRBJ2-3	HomoSapiens	A0201_YLQPRTFLL	train_paired	0	3	Public TCRs with undetermined specificities
CAVSPVSDGQKLLF	CASSLGGTSSGNTIYF	TRAV8-6	TRAJ16	TRBV5-6	TRBJ1-3	HomoSapiens	A0201_YLQPRTFLL	train_paired	0	3	Public TCRs with undetermined specificities
CALSGEPGYALNF	CSARGSVEDSYYGYTF	TRAV16	TRAJ41	TRBV20-1	TRBJ1-2	HomoSapiens	A0201_YLQPRTFLL	train_paired	0	3	Public TCRs with undetermined specificities
CALGIFSDGQKLLF	CATGQGYNEQFF	TRAV19	TRAJ16	TRBV6-5	TRBJ2-1	HomoSapiens	A0201_YLQPRTFLL	train_paired	0	3	Public TCRs with undetermined specificities
CAVVLPDKLIF	CAITGTRTNTGELFF	TRAV2	TRAJ34	TRBV10-3	TRBJ2-2	HomoSapiens	A0201_YLQPRTFLL	train_paired	0	3	Public TCRs with undetermined specificities
CAYRSPRGDSGYALNF	CASSPPGGDTQYF	TRAV38-2/DV8	TRAJ41	TRBV18	TRBJ2-3	HomoSapiens	A0201_YLQPRTFLL	train_paired	0	3	Public TCRs with undetermined specificities
CAVDYQGGKLIF	CASKSEREGLDEQFF	TRAV8-6	TRAJ23	TRBV12-3	TRBJ2-1	HomoSapiens	A0201_YLQPRTFLL	train_paired	0	3	Public TCRs with undetermined specificities
CAELVFGNEKLTF	CASSLDSPTNEKLFF	TRAV13-2	TRAJ48	TRBV7-2	TRBJ1-4	HomoSapiens	A0201_YLQPRTFLL	train_paired	0	3	Public TCRs with undetermined specificities
CALSVISGTYKYIF	CASSPPIAGDNEQFF	TRAV16	TRAJ40	TRBV18	TRBJ2-1	HomoSapiens	A0201_YLQPRTFLL	train_paired	0	3	Public TCRs with undetermined specificities
CAAGTSYGKLTF	CASSWGPRRVDEQFF	TRAV8-4	TRAJ52	TRBV5-1	TRBJ2-1	HomoSapiens	A0201_YLQPRTFLL	train_paired	0	3	Public TCRs with undetermined specificities
CALSPQGAQKLVF	CASSHRGTGNTEAFF	TRAV16	TRAJ54	TRBV14	TRBJ1-1	HomoSapiens	A0201_YLQPRTFLL	train_paired	0	3	Public TCRs with undetermined specificities
CALSEAFTGGGADGLTF	CASSPPNEGLGIYEQYF	TRAV19	TRAJ45	TRBV18	TRBJ2-7	HomoSapiens	A0201_YLQPRTFLL	train_paired	0	3	Public TCRs with undetermined specificities
CLSANQAGTALIF	CASSQDGTGGYNEQFF	TRAV4	TRAJ15	TRBV4-3	TRBJ2-1	HomoSapiens	A0201_YLQPRTFLL	train_paired	0	3	Public TCRs with undetermined specificities
CALIIYNQGGKLIF	CASSLRTASYEQYF	TRAV9-2	TRAJ23	TRBV7-9	TRBJ2-7	HomoSapiens	A0201_YLQPRTFLL	train_paired	0	3	Public TCRs with undetermined specificities
CAMTSLNTGFQKLVF	CASSKPGTGGTYEQYF	TRAV12-3	TRAJ8	TRBV3-1	TRBJ2-7	HomoSapiens	A0201_YLQPRTFLL	train_paired	0	3	Public TCRs with undetermined specificities
CAQNSGGSNYKLTF	CASSAGRGGQETQYF	TRAV13-1	TRAJ53	TRBV5-1	TRBJ2-5	HomoSapiens	A0201_YLQPRTFLL	train_paired	0	3	Public TCRs with undetermined specificities
CATDGRTSYGKLTF	CASKSGDSNSPLHF	TRAV17	TRAJ52	TRBV28	TRBJ1-6	HomoSapiens	A0201_YLQPRTFLL	train_paired	0	3	Public TCRs with undetermined specificities
CAPRLSGGSYIPTF	CSALPGQPNEKLFF	TRAV12-2	TRAJ6	TRBV20-1	TRBJ1-4	HomoSapiens	A0201_YLQPRTFLL	train_paired	0	3	Public TCRs with undetermined specificities
CAVRDSASGTYKYIF	CASSPGTYNEQFF	TRAV1-1	TRAJ40	TRBV7-2	TRBJ2-1	HomoSapiens	A0201_YLQPRTFLL	train_paired	0	3	Public TCRs with undetermined specificities
CVVVEYGNKLVF	CASVSTRYNEQFF	TRAV8-2	TRAJ47	TRBV3-1	TRBJ2-1	HomoSapiens	A0201_YLQPRTFLL	train_paired	0	3	Public TCRs with undetermined specificities
CVVPSTGAGSYQLTF	CASSYTRTSNSPLHF	TRAV12-1	TRAJ28	TRBV6-5	TRBJ1-6	HomoSapiens	A0201_YLQPRTFLL	train_paired	0	3	Public TCRs with undetermined specificities
CAFMKRGDGNKLVF	CASSKYGTGEPEAFF	TRAV38-1	TRAJ47	TRBV6-2/6-3	TRBJ1-1	HomoSapiens	A0201_YLQPRTFLL	train_paired	0	3	Public TCRs with undetermined specificities
CAPGQNFVF	CASMTSGGSSYEQYF	TRAV14/DV4	TRAJ26	TRBV6-1	TRBJ2-7	HomoSapiens	A0201_YLQPRTFLL	train_paired	0	3	Public TCRs with undetermined specificities
CAENIQRGKLIF	CAWVSGKGTGELFF	TRAV13-2	TRAJ23	TRBV30	TRBJ2-2	HomoSapiens	A0201_YLQPRTFLL	train_paired	0	3	Public TCRs with undetermined specificities
CAASLGWTGGGADGLTF	CASSYQGRGNEQFF	TRAV13-1	TRAJ45	TRBV6-2/6-3	TRBJ2-1	HomoSapiens	A0201_YLQPRTFLL	train_paired	0	3	Public TCRs with undetermined specificities
CALLPASFKTIF	CASRLGTGGSNEQFF	TRAV16	TRAJ9	TRBV5-1	TRBJ2-1	HomoSapiens	A0201_YLQPRTFLL	train_paired	0	3	Public TCRs with undetermined specificities
CALDPSPSGGYNKLIF	CASSLAWDFQETQYF	TRAV6	TRAJ4	TRBV11-2	TRBJ2-5	HomoSapiens	A0201_YLQPRTFLL	train_paired	0	3	Public TCRs with undetermined specificities
CAVKAYGNNRLAF	CASSLEVQGAVAFF	TRAV3	TRAJ7	TRBV11-2	TRBJ1-1	HomoSapiens	A0201_YLQPRTFLL	train_paired	0	3	Public TCRs with undetermined specificities
CVVRLGAGSYQLTF	CASSLRQNLAKNIQYF	TRAV10	TRAJ28	TRBV12-4	TRBJ2-4	HomoSapiens	A0201_YLQPRTFLL	train_paired	0	3	Public TCRs with undetermined specificities
CAVETGFQKLVF	CASSEGRVVTEAFF	TRAV21	TRAJ8	TRBV9	TRBJ1-1	HomoSapiens	A0201_YLQPRTFLL	train_paired	0	3	Public TCRs with undetermined specificities
CAEILNNNARLMF	CASSLVGRDTQYF	TRAV13-2	TRAJ31	TRBV7-9	TRBJ2-3	HomoSapiens	A0201_YLQPRTFLL	train_paired	0	3	Public TCRs with undetermined specificities
CAMREGVGLGGFKTIF	CATSEPGTGGKETQYF	TRAV14/DV4	TRAJ9	TRBV24-1	TRBJ2-5	HomoSapiens	A0201_YLQPRTFLL	train_paired	0	3	Public TCRs with undetermined specificities
CAASDSDYKLSF	CAWSVRRTVVGYTF	TRAV13-1	TRAJ20	TRBV30	TRBJ1-2	HomoSapiens	A0201_YLQPRTFLL	train_paired	0	3	Public TCRs with undetermined specificities
CALRISQGNLIF	CATSEVRGGWDTGELFF	TRAV9-2	TRAJ42	TRBV24-1	TRBJ2-2	HomoSapiens	A0201_YLQPRTFLL	train_paired	0	3	Public TCRs with undetermined specificities
CALIGFGNVLHC	CASSQDRRGGSYEQYF	TRAV21	TRAJ35	TRBV4-2	TRBJ2-7	HomoSapiens	A0201_YLQPRTFLL	train_paired	0	3	Public TCRs with undetermined specificities
CAALEDSSYKLIF	CASSQAHSYGLAGEDTGELFF	TRAV13-2	TRAJ12	TRBV4-1	TRBJ2-2	HomoSapiens	A0201_YLQPRTFLL	train_paired	0	3	Public TCRs with undetermined specificities
CAASAGINYGQKFVF	CASSLGQGTYEQYF	TRAV29/DV5	TRAJ26	TRBV7-9	TRBJ2-7	HomoSapiens	A0201_YLQPRTFLL	train_paired	0	3	Public TCRs with undetermined specificities
CAFMSPMGGSEKLVF	CASSLMRGAIPGELFF	TRAV38-1	TRAJ57	TRBV11-2	TRBJ2-2	HomoSapiens	A0201_YLQPRTFLL	train_paired	0	3	Public TCRs with undetermined specificities
CAVDMFGGSNYKLTF	CASNRQGLGYEQYF	TRAV36/DV7	TRAJ53	TRBV5-1	TRBJ2-7	HomoSapiens	A0201_YLQPRTFLL	train_paired	0	3	Public TCRs with undetermined specificities
CVVHPPFSGGYNKLIF	CASSLLGDGYTF	TRAV12-1	TRAJ4	TRBV5-1	TRBJ1-2	HomoSapiens	A0201_YLQPRTFLL	train_paired	0	3	Public TCRs with undetermined specificities
CLVGGSAASGGSYIPTF	CASSVAGTGRSYEQYF	TRAV4	TRAJ6	TRBV11-2	TRBJ2-7	HomoSapiens	A0201_YLQPRTFLL	train_paired	0	3	Public TCRs with undetermined specificities
CVVTPLNTDKLIF	CASKIQGPYEQYF	TRAV12-1	TRAJ34	TRBV6-5	TRBJ2-7	HomoSapiens	A0201_YLQPRTFLL	train_paired	0	3	Public TCRs with undetermined specificities
CASHNFGNEKLTF	CAARRNNEQFF	TRAV13-1	TRAJ48	TRBV28	TRBJ2-1	HomoSapiens	A0201_YLQPRTFLL	train_paired	0	3	Public TCRs with undetermined specificities
CAENMNNARLMF	CASNPGQQLYSNQPQHF	TRAV13-2	TRAJ31	TRBV28	TRBJ1-5	HomoSapiens	A0201_YLQPRTFLL	train_paired	0	3	Public TCRs with undetermined specificities
CAVREGAAGNMLTF	CASSQDPPGRRFGELFF	TRAV1-2	TRAJ39	TRBV3-1	TRBJ2-2	HomoSapiens	A0201_YLQPRTFLL	train_paired	0	3	Public TCRs with undetermined specificities
CAESALSGGYNKLIF	CASSRVSPGNEQFF	TRAV5	TRAJ4	TRBV12-3	TRBJ2-1	HomoSapiens	A0201_YLQPRTFLL	train_paired	0	3	Public TCRs with undetermined specificities
CATRRGNARLMF	CASSLVGGEFSSTEAFF	TRAV17	TRAJ31	TRBV7-4	TRBJ1-1	HomoSapiens	A0201_YLQPRTFLL	train_paired	0	3	Public TCRs with undetermined specificities
CAVKEIAGNMLTF	CASSFPLATPAQYF	TRAV3	TRAJ39	TRBV28	TRBJ2-7	HomoSapiens	A0201_YLQPRTFLL	train_paired	0	3	Public TCRs with undetermined specificities
CAESYGGGTSYGKLTF	CASSPPGQEAFF	TRAV13-2	TRAJ52	TRBV18	TRBJ1-1	HomoSapiens	A0201_YLQPRTFLL	train_paired	0	3	Public TCRs with undetermined specificities
CAVHRSGGYQKVTF	CASSFNRVTGDGYTF	TRAV1-2	TRAJ13	TRBV27	TRBJ1-2	HomoSapiens	A0201_YLQPRTFLL	train_paired	0	3	Public TCRs with undetermined specificities
CATDGERNYQLIW	CASSPPGGHSNNEQFF	TRAV17	TRAJ33	TRBV9	TRBJ2-1	HomoSapiens	A0201_YLQPRTFLL	train_paired	0	3	Public TCRs with undetermined specificities
CAVSSTGPGGYNKLIF	CASSPRLGQPSYNEQFF	TRAV8-6	TRAJ4	TRBV9	TRBJ2-1	HomoSapiens	A0201_YLQPRTFLL	train_paired	0	3	Public TCRs with undetermined specificities
CAESKGNYGGSQGNLIF	CASSFFTDTQYF	TRAV5	TRAJ42	TRBV7-2	TRBJ2-3	HomoSapiens	A0201_YLQPRTFLL	train_paired	0	3	Public TCRs with undetermined specificities
CAVRESPGTYKYIF	CASSLATLRNSNQPQHF	TRAV1-2	TRAJ40	TRBV19	TRBJ1-5	HomoSapiens	A0201_YLQPRTFLL	train_paired	0	3	Public TCRs with undetermined specificities
CTTDEPGGGNKLTF	CASSRSGLAGHEQFF	TRAV17	TRAJ10	TRBV11-2	TRBJ2-1	HomoSapiens	A0201_YLQPRTFLL	train_paired	0	3	Public TCRs with undetermined specificities
CAVCVSGSAWQLTF	CASSLRAGSTEAFF	TRAV8-4	TRAJ22	TRBV12-4	TRBJ1-1	HomoSapiens	A0201_YLQPRTFLL	train_paired	0	3	Public TCRs with undetermined specificities
CAVSTGFSGGYNKLIF	CASSPSRANTEAFF	TRAV3	TRAJ4	TRBV7-2	TRBJ1-1	HomoSapiens	A0201_YLQPRTFLL	train_paired	0	3	Public TCRs with undetermined specificities
CVPLKAGGSYIPTF	CASMVGRYETQYF	TRAV10	TRAJ6	TRBV28	TRBJ2-5	HomoSapiens	A0201_YLQPRTFLL	train_paired	0	3	Public TCRs with undetermined specificities
CAESIARGNTPLVF	CASTQQGAYEQYF	TRAV5	TRAJ29	TRBV3-1	TRBJ2-7	HomoSapiens	A0201_YLQPRTFLL	train_paired	0	3	Public TCRs with undetermined specificities
CTYQTGANNLFF	CASSPGQGRDEQFF	TRAV12-3	TRAJ36	TRBV5-4	TRBJ2-1	HomoSapiens	A0201_YLQPRTFLL	train_paired	0	3	Public TCRs with undetermined specificities
CAASATGGYNKLIF	CASSQLAGAYNEQFF	TRAV29/DV5	TRAJ4	TRBV7-8	TRBJ2-1	HomoSapiens	A0201_YLQPRTFLL	train_paired	0	3	Public TCRs with undetermined specificities
CAASRTGSARQLTF	CSAGQGADETQYF	TRAV29/DV5	TRAJ22	TRBV20-1	TRBJ2-5	HomoSapiens	A0201_YLQPRTFLL	train_paired	0	3	Public TCRs with undetermined specificities
CPNAGNNRKLIW	CASSPQGGTGYQETQYF	TRAV12-2	TRAJ38	TRBV5-6	TRBJ2-5	HomoSapiens	A0201_YLQPRTFLL	train_paired	0	3	Public TCRs with undetermined specificities
CAFMKHVPGNNRKLIW	CASSNHRGYTF	TRAV38-1	TRAJ38	TRBV12-3	TRBJ1-2	HomoSapiens	A0201_YLQPRTFLL	train_paired	0	3	Public TCRs with undetermined specificities
CAGTPVRGAQKLVF	CASSPPAAGGTDTQYF	TRAV35	TRAJ54	TRBV18	TRBJ2-3	HomoSapiens	A0201_YLQPRTFLL	train_paired	0	3	Public TCRs with undetermined specificities
CLVGENYNTDKLIF	CASSQGARKAFF	TRAV4	TRAJ34	TRBV4-2	TRBJ1-1	HomoSapiens	A0201_YLQPRTFLL	train_paired	0	3	Public TCRs with undetermined specificities
CVVSDVMNTGFQKLVF	CASSLAEAYEQYF	TRAV8-2	TRAJ8	TRBV5-1	TRBJ2-7	HomoSapiens	A0201_YLQPRTFLL	train_paired	0	3	Public TCRs with undetermined specificities
CASLPYNTDKLIF	CATIPGIRMNTEAFF	TRAV38-1	TRAJ34	TRBV12-3	TRBJ1-1	HomoSapiens	A0201_YLQPRTFLL	train_paired	0	3	Public TCRs with undetermined specificities
CAMREGEGRTGGGADGLTF	CASSPTVGKNTEAFF	TRAV14/DV4	TRAJ45	TRBV3-1	TRBJ1-1	HomoSapiens	A0201_YLQPRTFLL	train_paired	0	3	Public TCRs with undetermined specificities
CAVDWGDKIIF	CASSVRGGGELFF	TRAV2	TRAJ30	TRBV6-5	TRBJ2-2	HomoSapiens	A0201_YLQPRTFLL	train_paired	0	3	Public TCRs with undetermined specificities
CAVTTPNTGNQFYF	CASSFGTQDTQYF	TRAV8-4	TRAJ49	TRBV7-3	TRBJ2-3	HomoSapiens	A0201_YLQPRTFLL	train_paired	0	3	Public TCRs with undetermined specificities
CAENIHGQKLLF	CASSLAGTSDKGAKNIQYF	TRAV13-2	TRAJ16	TRBV3-1	TRBJ2-4	HomoSapiens	A0201_YLQPRTFLL	train_paired	0	3	Public TCRs with undetermined specificities
CAASAPTSGTYKYIF	CSASSGSYSNQPQHF	TRAV13-1	TRAJ40	TRBV20-1	TRBJ1-5	HomoSapiens	A0201_YLQPRTFLL	train_paired	0	3	Public TCRs with undetermined specificities
CALSDPPSGGYQKVTF	CASSVAGLAGGHPETQYF	TRAV9-2	TRAJ13	TRBV9	TRBJ2-5	HomoSapiens	A0201_YLQPRTFLL	train_paired	0	3	Public TCRs with undetermined specificities
CAAEVADKLIF	CSASGLMAEQYF	TRAV23/DV6	TRAJ34	TRBV20-1	TRBJ2-7	HomoSapiens	A0201_YLQPRTFLL	train_paired	0	3	Public TCRs with undetermined specificities
CLGGGADGLTF	CASSYGDRYNEQFF	TRAV40	TRAJ45	TRBV2	TRBJ2-1	HomoSapiens	A0201_YLQPRTFLL	train_paired	0	3	Public TCRs with undetermined specificities
CLPDSSATKIIF	CASSQVEDHTEAFF	TRAV4	TRAJ3	TRBV18	TRBJ1-1	HomoSapiens	A0201_YLQPRTFLL	train_paired	0	3	Public TCRs with undetermined specificities
CAESLNSGYALNF	CASSQTGLNNEQFF	TRAV23/DV6	TRAJ41	TRBV5-1	TRBJ2-1	HomoSapiens	A0201_YLQPRTFLL	train_paired	0	3	Public TCRs with undetermined specificities
CASSGSDGQKLLF	CASSVPGGPTDTQYF	TRAV3	TRAJ16	TRBV9	TRBJ2-3	HomoSapiens	A0201_YLQPRTFLL	train_paired	0	3	Public TCRs with undetermined specificities
CAGRGSRGAQKLVF	CASALQGSISYGYTF	TRAV25	TRAJ54	TRBV18	TRBJ1-2	HomoSapiens	A0201_YLQPRTFLL	train_paired	0	3	Public TCRs with undetermined specificities
CAVEENFGNEKLTF	CASRTTYEQYF	TRAV2	TRAJ48	TRBV28	TRBJ2-7	HomoSapiens	A0201_YLQPRTFLL	train_paired	0	3	Public TCRs with undetermined specificities
CLVGDGDKLIF	CASSSGWAAGANVLTF	TRAV4	TRAJ34	TRBV7-6	TRBJ2-6	HomoSapiens	A0201_YLQPRTFLL	train_paired	0	3	Public TCRs with undetermined specificities
CAQNAGGTSYGKLTF	CATSSHRGSGANVLTF	TRAV12-3	TRAJ52	TRBV15	TRBJ2-6	HomoSapiens	A0201_YLQPRTFLL	train_paired	0	3	Public TCRs with undetermined specificities
CIAGVGGSNYKLTF	CASTRADTQYF	TRAV26-1	TRAJ53	TRBV28	TRBJ2-3	HomoSapiens	A0201_YLQPRTFLL	train_paired	0	3	Public TCRs with undetermined specificities
CAYRSHLERGGADGLTF	CASSPSGGAGNTIYF	TRAV38-2/DV8	TRAJ45	TRBV7-3	TRBJ1-3	HomoSapiens	A0201_YLQPRTFLL	train_paired	0	3	Public TCRs with undetermined specificities
CAVRTSNTGKLIF	CSAPGQWNTEAFF	TRAV2	TRAJ37	TRBV20-1	TRBJ1-1	HomoSapiens	A0201_YLQPRTFLL	train_paired	0	3	Public TCRs with undetermined specificities
CAVRRGGGSNYKLTF	CASSASGTGKYEQYF	TRAV8-4	TRAJ53	TRBV19	TRBJ2-7	HomoSapiens	A0201_YLQPRTFLL	train_paired	0	3	Public TCRs with undetermined specificities
CAVSESGSQGNLIF	CASSWTTGRRDYEQYF	TRAV8-6	TRAJ42	TRBV6-5	TRBJ2-7	HomoSapiens	A0201_YLQPRTFLL	train_paired	0	3	Public TCRs with undetermined specificities
CASHSGNTPLVF	CASSLARQGQIYNEQFF	TRAV1-1	TRAJ29	TRBV7-9	TRBJ2-1	HomoSapiens	A0201_YLQPRTFLL	train_paired	0	3	Public TCRs with undetermined specificities
CAVKDSNYQLIW	CASSQGGGAKNIQYF	TRAV1-2	TRAJ33	TRBV3-1	TRBJ2-4	HomoSapiens	A0201_YLQPRTFLL	train_paired	0	3	Public TCRs with undetermined specificities
CALSEAQGAQKLVF	CASAILDSYNEQFF	TRAV9-2	TRAJ54	TRBV28	TRBJ2-1	HomoSapiens	A0201_YLQPRTFLL	train_paired	0	3	Public TCRs with undetermined specificities
CALPPGDTGRRALTF	CASRKAVAGNTIYF	TRAV12-2	TRAJ5	TRBV28	TRBJ1-3	HomoSapiens	A0201_YLQPRTFLL	train_paired	0	3	Public TCRs with undetermined specificities
CAVDAPPRKKLTF	CATSANGRGETQYF	TRAV22	TRAJ52	TRBV24-1	TRBJ2-5	HomoSapiens	A0201_YLQPRTFLL	train_paired	0	3	Public TCRs with undetermined specificities
CGTGLQYQFYF	CASSLLLSTDTQYF	TRAV30	TRAJ49	TRBV6-6	TRBJ2-3	HomoSapiens	A0201_YLQPRTFLL	train_paired	0	3	Public TCRs with undetermined specificities
CAVQTPNTGNQFYF	CASSTVRGTQYF	TRAV20	TRAJ49	TRBV6-2/6-3	TRBJ2-3	HomoSapiens	A0201_YLQPRTFLL	train_paired	0	3	Public TCRs with undetermined specificities
CAASGANTDKLIF	CASSRQGNQPQHF	TRAV29/DV5	TRAJ34	TRBV27	TRBJ1-5	HomoSapiens	A0201_YLQPRTFLL	train_paired	0	3	Public TCRs with undetermined specificities
CAASWSGTARQLTF	CASRQGRGTDTQYF	TRAV23/DV6	TRAJ22	TRBV3-1	TRBJ2-3	HomoSapiens	A0201_YLQPRTFLL	train_paired	0	3	Public TCRs with undetermined specificities
CAYSLDRSGGGADGLTF	CASSFSSGIGLRTQYF	TRAV38-2/DV8	TRAJ45	TRBV7-2	TRBJ2-3	HomoSapiens	A0201_YLQPRTFLL	train_paired	0	3	Public TCRs with undetermined specificities
CTAPGDKIIF	CSVGGASYGYTF	TRAV26-1	TRAJ30	TRBV29-1	TRBJ1-2	HomoSapiens	A0201_YLQPRTFLL	train_paired	0	3	Public TCRs with undetermined specificities
CAMGHTGTASKLTF	CASSFSDRVFYGYTF	TRAV12-3	TRAJ44	TRBV7-9	TRBJ1-2	HomoSapiens	A0201_YLQPRTFLL	train_paired	0	3	Public TCRs with undetermined specificities
CVLFANTGNQFYF	CASSLSAGSLAKNIQYF	TRAV12-1	TRAJ49	TRBV11-3	TRBJ2-4	HomoSapiens	A0201_YLQPRTFLL	train_paired	0	3	Public TCRs with undetermined specificities
CAPIAYSSASKIIF	CASSLDGDFTSTDTQYF	TRAV6	TRAJ3	TRBV7-2	TRBJ2-3	HomoSapiens	A0201_YLQPRTFLL	train_paired	0	3	Public TCRs with undetermined specificities
CALSDGGAARLMF	CSASRDALGGGTDTQYF	TRAV9-2	TRAJ31	TRBV20-1	TRBJ2-3	HomoSapiens	A0201_YLQPRTFLL	train_paired	0	3	Public TCRs with undetermined specificities
CALTGDSSYKLIF	CASSRTGTLETQYF	TRAV9-2	TRAJ12	TRBV5-6	TRBJ2-5	HomoSapiens	A0201_YLQPRTFLL	train_paired	0	3	Public TCRs with undetermined specificities
CGGSLLYGCATNKLIF	CASTFRRTALNQPQHF	TRAV27	TRAJ32	TRBV6-1	TRBJ1-5	HomoSapiens	A0201_YLQPRTFLL	train_paired	0	3	Public TCRs with undetermined specificities
CAAPAGAGSYQLTF	CASSSYEDRDYGYTF	TRAV29/DV5	TRAJ28	TRBV5-1	TRBJ1-2	HomoSapiens	A0201_YLQPRTFLL	train_paired	0	3	Public TCRs with undetermined specificities
CATAPGSGNTPLVF	CASSLVGTGDHEQYF	TRAV17	TRAJ29	TRBV5-4	TRBJ2-7	HomoSapiens	A0201_YLQPRTFLL	train_paired	0	3	Public TCRs with undetermined specificities
CAENRKDDSWGKFQF	CASSSTGTGAYTGELFF	TRAV13-2	TRAJ24	TRBV7-2	TRBJ2-2	HomoSapiens	A0201_YLQPRTFLL	train_paired	0	3	Public TCRs with undetermined specificities
CIVRSFYNQGGKLIF	CASSLGVETQYF	TRAV26-1	TRAJ23	TRBV13	TRBJ2-5	HomoSapiens	A0201_YLQPRTFLL	train_paired	0	3	Public TCRs with undetermined specificities
CAVIVGAGGGNKLTF	CSAGTGRLQPQHF	TRAV1-2	TRAJ10	TRBV20-1	TRBJ1-5	HomoSapiens	A0201_YLQPRTFLL	train_paired	0	3	Public TCRs with undetermined specificities
CAGPTKNYGGSQGNLIF	CASSLGGDAYEQYF	TRAV25	TRAJ42	TRBV5-6	TRBJ2-7	HomoSapiens	A0201_YLQPRTFLL	train_paired	0	3	Public TCRs with undetermined specificities
CAASAYSLRGSQGNLIF	CASWGRRGRGANVLTF	TRAV29/DV5	TRAJ42	TRBV6-5	TRBJ2-6	HomoSapiens	A0201_YLQPRTFLL	train_paired	0	3	Public TCRs with undetermined specificities
CAFMNPHYGGSQGNLIF	CASVGQAGDTQYF	TRAV38-1	TRAJ42	TRBV2	TRBJ2-3	HomoSapiens	A0201_YLQPRTFLL	train_paired	0	3	Public TCRs with undetermined specificities
CAVEEISSGSARQLTF	CSAPTAAMSSYNEQFF	TRAV2	TRAJ22	TRBV20-1	TRBJ2-1	HomoSapiens	A0201_YLQPRTFLL	train_paired	0	3	Public TCRs with undetermined specificities
CLGASHDTGRRALTF	CASRKTSGSGTDTQYF	TRAV4	TRAJ5	TRBV2	TRBJ2-3	HomoSapiens	A0201_YLQPRTFLL	train_paired	0	3	Public TCRs with undetermined specificities
CATDAGGGQGAQKLVF	CSARAQTVNEQFF	TRAV17	TRAJ54	TRBV20-1	TRBJ2-1	HomoSapiens	A0201_YLQPRTFLL	train_paired	0	3	Public TCRs with undetermined specificities
CAVSAMNRDDKIIF	CASSPPEGPSTDTQYF	TRAV1-1	TRAJ30	TRBV18	TRBJ2-3	HomoSapiens	A0201_YLQPRTFLL	train_paired	0	3	Public TCRs with undetermined specificities
CIVRVAGNTDKLIF	CASSLAGNQETQYF	TRAV26-1	TRAJ34	TRBV5-1	TRBJ2-5	HomoSapiens	A0201_YLQPRTFLL	train_paired	0	3	Public TCRs with undetermined specificities
CAAADPSNTGKLIF	CAWSLLGFNQPQHF	TRAV23/DV6	TRAJ37	TRBV30	TRBJ1-5	HomoSapiens	A0201_YLQPRTFLL	train_paired	0	3	Public TCRs with undetermined specificities
CAVNPSGFQKLVF	CASKIGQGLTGELFF	TRAV8-6	TRAJ8	TRBV7-8	TRBJ2-2	HomoSapiens	A0201_YLQPRTFLL	train_paired	0	3	Public TCRs with undetermined specificities
CAGAPRNTNAGKSTF	CASSLNGGIRNEQFF	TRAV27	TRAJ27	TRBV7-2	TRBJ2-1	HomoSapiens	A0201_YLQPRTFLL	train_paired	0	3	Public TCRs with undetermined specificities
CAAVSGSARQLTF	CASSLVLGDGDEQFF	TRAV1-2	TRAJ22	TRBV5-1	TRBJ2-1	HomoSapiens	A0201_YLQPRTFLL	train_paired	0	3	Public TCRs with undetermined specificities
CAENIYYGGSQGNLIF	CASSLEGSAPEETQYF	TRAV13-2	TRAJ42	TRBV4-1	TRBJ2-5	HomoSapiens	A0201_YLQPRTFLL	train_paired	0	3	Public TCRs with undetermined specificities
CAVDRENTGFQKLVF	CASSFGLSVHSTDTQYF	TRAV36/DV7	TRAJ8	TRBV5-5	TRBJ2-3	HomoSapiens	A0201_YLQPRTFLL	train_paired	0	3	Public TCRs with undetermined specificities
CALPSGGGFGNVLHC	CASSFRAGGQETQYF	TRAV6	TRAJ35	TRBV28	TRBJ2-5	HomoSapiens	A0201_YLQPRTFLL	train_paired	0	3	Public TCRs with undetermined specificities
CALILTYGNNRLAF	CATSDGTPYQETQYF	TRAV9-2	TRAJ7	TRBV24-1	TRBJ2-5	HomoSapiens	A0201_YLQPRTFLL	train_paired	0	3	Public TCRs with undetermined specificities
CGTEYISWGKLQF	CSARGTLAGADTQYF	TRAV30	TRAJ24	TRBV20-1	TRBJ2-3	HomoSapiens	A0201_YLQPRTFLL	train_paired	0	3	Public TCRs with undetermined specificities
CGAGRGGADGLTF	CASSLWDQPQHF	TRAV34	TRAJ45	TRBV19	TRBJ1-5	HomoSapiens	A0201_YLQPRTFLL	train_paired	0	3	Public TCRs with undetermined specificities
CAFMKPSRLTF	CASSPTGSGGAYDTQYF	TRAV38-1	TRAJ58	TRBV7-2	TRBJ2-3	HomoSapiens	A0201_YLQPRTFLL	train_paired	0	3	Public TCRs with undetermined specificities
CVVTISGGSYIPTF	CASSLPSFGYTF	TRAV12-1	TRAJ6	TRBV5-6	TRBJ1-2	HomoSapiens	A0201_YLQPRTFLL	train_paired	0	3	Public TCRs with undetermined specificities
CVVDTHTGGFKTIF	CATSPTSGTRGEQFF	TRAV12-1	TRAJ9	TRBV15	TRBJ2-1	HomoSapiens	A0201_YLQPRTFLL	train_paired	0	3	Public TCRs with undetermined specificities
CALSGGGGADGLTF	CSARTGALGAYNEQFF	TRAV16	TRAJ45	TRBV20-1	TRBJ2-1	HomoSapiens	A0201_YLQPRTFLL	train_paired	0	3	Public TCRs with undetermined specificities
CVVSARGTYKYIF	CASNGVIGQPQHF	TRAV10	TRAJ40	TRBV19	TRBJ1-5	HomoSapiens	A0201_YLQPRTFLL	train_paired	0	3	Public TCRs with undetermined specificities
CAMSAVDNYKLTF	CASTRAGGNEQFF	TRAV12-3	TRAJ53	TRBV6-6	TRBJ2-1	HomoSapiens	A0201_YLQPRTFLL	train_paired	0	3	Public TCRs with undetermined specificities
CAVDFNSGAGSYQLTF	CASTSTDRYSNQPQHF	TRAV8-3	TRAJ28	TRBV6-6	TRBJ1-5	HomoSapiens	A0201_YLQPRTFLL	train_paired	0	3	Public TCRs with undetermined specificities
CAASRSGSYIPTF	CASSFSLQMNTEAFF	TRAV13-1	TRAJ6	TRBV28	TRBJ1-1	HomoSapiens	A0201_YLQPRTFLL	train_paired	0	3	Public TCRs with undetermined specificities
CAPRGEGGKLIF	CASSLDLYEQFF	TRAV1-1	TRAJ23	TRBV11-2	TRBJ2-1	HomoSapiens	A0201_YLQPRTFLL	train_paired	0	3	Public TCRs with undetermined specificities
CAAMCRMLTF	CASSLAFSRSSFF	TRAV29/DV5	TRAJ39	TRBV5-5	TRBJ1-4	HomoSapiens	A0201_YLQPRTFLL	train_paired	0	3	Public TCRs with undetermined specificities
CAVRDTSGGGADGLTF	CASSLLASGTGGSYGYTF	TRAV3	TRAJ45	TRBV7-6	TRBJ1-2	HomoSapiens	A0201_YLQPRTFLL	train_paired	0	3	Public TCRs with undetermined specificities
CAVSDMRGYQKVTF	CASRAGGSSYNSPLHF	TRAV8-4	TRAJ13	TRBV2	TRBJ1-6	HomoSapiens	A0201_YLQPRTFLL	train_paired	0	3	Public TCRs with undetermined specificities
CALIFTGGGNKLTF	CASSPGQGLGNEQFF	TRAV6	TRAJ10	TRBV5-1	TRBJ2-1	HomoSapiens	A0201_YLQPRTFLL	train_paired	0	3	Public TCRs with undetermined specificities
CAGFLYGTSYGKLTF	CAWKGGVDQPQHF	TRAV25	TRAJ52	TRBV30	TRBJ1-5	HomoSapiens	A0201_YLQPRTFLL	train_paired	0	3	Public TCRs with undetermined specificities
CALDNNYGQNLVF	CARTSGRGNEQFF	TRAV6	TRAJ26	TRBV10-1	TRBJ2-1	HomoSapiens	A0201_YLQPRTFLL	train_paired	0	3	Public TCRs with undetermined specificities
CAVRDNPGAGSYQLTF	CASSLERGTGTEAFF	TRAV3	TRAJ28	TRBV5-6	TRBJ1-1	HomoSapiens	A0201_YLQPRTFLL	train_paired	0	3	Public TCRs with undetermined specificities
CAARSGYGGATNKLIF	CASSLMTSHIPYEQYV	TRAV23/DV6	TRAJ32	TRBV11-2	TRBJ2-7	HomoSapiens	A0201_YLQPRTFLL	train_paired	0	3	Public TCRs with undetermined specificities
CAYRTAGFSGGYNKLIF	CASSLWGLETQYF	TRAV38-2/DV8	TRAJ4	TRBV7-9	TRBJ2-5	HomoSapiens	A0201_YLQPRTFLL	train_paired	0	3	Public TCRs with undetermined specificities
CLVGQYNTDKLIF	CASSQELGEQYF	TRAV4	TRAJ34	TRBV4-2	TRBJ2-7	HomoSapiens	A0201_YLQPRTFLL	train_paired	0	3	Public TCRs with undetermined specificities
CAVKRRGTYKYIF	CSARDPSTGTGELFF	TRAV1-2	TRAJ40	TRBV20-1	TRBJ2-2	HomoSapiens	A0201_YLQPRTFLL	train_paired	0	3	Public TCRs with undetermined specificities
CAATPSGGDSNYQLIW	CAHRDRDRYTF	TRAV13-1	TRAJ33	TRBV7-2	TRBJ1-2	HomoSapiens	A0201_YLQPRTFLL	train_paired	0	3	Public TCRs with undetermined specificities
CAAGADKLIF	CASSIATGHRGGYTF	TRAV21	TRAJ34	TRBV19	TRBJ1-2	HomoSapiens	A0201_YLQPRTFLL	train_paired	0	3	Public TCRs with undetermined specificities
CAVNGYSSASKIIF	CASSLADTGELFF	TRAV8-1	TRAJ3	TRBV7-8	TRBJ2-2	HomoSapiens	A0201_YLQPRTFLL	train_paired	0	3	Public TCRs with undetermined specificities
CAVSETDGGSQGNLIF	CSVTLLAGGPPYNEQFF	TRAV8-4	TRAJ42	TRBV29-1	TRBJ2-1	HomoSapiens	A0201_YLQPRTFLL	train_paired	0	3	Public TCRs with undetermined specificities
CAYSPPPGETSGSRLTF	CSARGLEFGTDTQYF	TRAV38-2/DV8	TRAJ58	TRBV29-1	TRBJ2-3	HomoSapiens	A0201_YLQPRTFLL	train_paired	0	3	Public TCRs with undetermined specificities
CALAIGNYQLIW	CASSPREARTEAFF	TRAV6	TRAJ33	TRBV7-9	TRBJ1-1	HomoSapiens	A0201_YLQPRTFLL	train_paired	0	3	Public TCRs with undetermined specificities
CAASRNGTASKLTF	CASSEAGGDEQFF	TRAV23/DV6	TRAJ44	TRBV6-1	TRBJ2-1	HomoSapiens	A0201_YLQPRTFLL	train_paired	0	3	Public TCRs with undetermined specificities
CAVRVRSTGANNLFF	CASSQDSGARSTDTQYF	TRAV3	TRAJ36	TRBV4-1	TRBJ2-3	HomoSapiens	A0201_YLQPRTFLL	train_paired	0	3	Public TCRs with undetermined specificities
CAVDVGPGGGADGLTF	CASSPQGWENSPLHF	TRAV39	TRAJ45	TRBV18	TRBJ1-6	HomoSapiens	A0201_YLQPRTFLL	train_paired	0	3	Public TCRs with undetermined specificities
CAARTGGRGSTLGRLYF	CSARDRGTSGVAGTGELFF	TRAV29/DV5	TRAJ18	TRBV20-1	TRBJ2-2	HomoSapiens	A0201_YLQPRTFLL	train_paired	0	3	Public TCRs with undetermined specificities
CAEIIKAAGNKLTF	CASSQGLVSYNEQFF	TRAV5	TRAJ17	TRBV10-1	TRBJ2-1	HomoSapiens	A0201_YLQPRTFLL	train_paired	0	3	Public TCRs with undetermined specificities
CIVRRAPAAGNKLTF	CASSLWGPYMGQSYEQYF	TRAV26-1	TRAJ17	TRBV5-6	TRBJ2-7	HomoSapiens	A0201_YLQPRTFLL	train_paired	0	3	Public TCRs with undetermined specificities
CATVQMGSGSARQLTF	CASSYSTAASTDTQYF	TRAV17	TRAJ22	TRBV6-5	TRBJ2-3	HomoSapiens	A0201_YLQPRTFLL	train_paired	0	3	Public TCRs with undetermined specificities
CVVSDNVGNTGKLIF	CASSQGRDRVNTEAFF	TRAV8-2	TRAJ37	TRBV4-3	TRBJ1-1	HomoSapiens	A0201_YLQPRTFLL	train_paired	0	3	Public TCRs with undetermined specificities
CAVGATWNNAGNMLTF	CASRKTGVSTDTQYF	TRAV8-3	TRAJ39	TRBV19	TRBJ2-3	HomoSapiens	A0201_YLQPRTFLL	train_paired	0	3	Public TCRs with undetermined specificities
CAGVYTGANNLFF	CASSSNTGELFF	TRAV27	TRAJ36	TRBV10-1	TRBJ2-2	HomoSapiens	A0201_YLQPRTFLL	train_paired	0	3	Public TCRs with undetermined specificities
CAYRSARASYGKLTF	CASSQGWNQPQHF	TRAV38-2/DV8	TRAJ52	TRBV6-5	TRBJ1-5	HomoSapiens	A0201_YLQPRTFLL	train_paired	0	3	Public TCRs with undetermined specificities
CAVGNAGNMLTF	CATSTTQGTEAFF	TRAV2	TRAJ39	TRBV15	TRBJ1-1	HomoSapiens	A0201_YLQPRTFLL	train_paired	0	3	Public TCRs with undetermined specificities
CIVRGLTSGTYKYIF	CASSSRGLAGFYNEQFF	TRAV26-1	TRAJ40	TRBV6-1	TRBJ2-1	HomoSapiens	A0201_YLQPRTFLL	train_paired	0	3	Public TCRs with undetermined specificities
CAENYLGGGADGLTF	CASSSRGGPDNEQFF	TRAV13-2	TRAJ45	TRBV5-6	TRBJ2-1	HomoSapiens	A0201_YLQPRTFLL	train_paired	0	3	Public TCRs with undetermined specificities
CAVSVLRMDSNYQLIW	CASSQDIPSEQFF	TRAV1-2	TRAJ33	TRBV14	TRBJ2-1	HomoSapiens	A0201_YLQPRTFLL	train_paired	0	3	Public TCRs with undetermined specificities
CAQGSGAQKLVF	CASTLGGEGYTF	TRAV38-2/DV8	TRAJ54	TRBV7-2	TRBJ1-2	HomoSapiens	A0201_YLQPRTFLL	train_paired	0	3	Public TCRs with undetermined specificities
CAVKKGYGGSQGNLIF	CASSEALLDTQYF	TRAV12-2	TRAJ42	TRBV6-1	TRBJ2-3	HomoSapiens	A0201_YLQPRTFLL	train_paired	0	3	Public TCRs with undetermined specificities
CAARLPDRGSTLGRLYF	CASSYEAGDTYEQYF	TRAV13-1	TRAJ18	TRBV6-2/6-3	TRBJ2-7	HomoSapiens	A0201_YLQPRTFLL	train_paired	0	3	Public TCRs with undetermined specificities
CAMSFPGSARQLTF	CASSQGLTDTQYF	TRAV12-3	TRAJ22	TRBV4-1	TRBJ2-3	HomoSapiens	A0201_YLQPRTFLL	train_paired	0	3	Public TCRs with undetermined specificities
CLVGDIIIRGSTLGRLYF	CASSTGQARGTEAFF	TRAV4	TRAJ18	TRBV12-4	TRBJ1-1	HomoSapiens	A0201_YLQPRTFLL	train_paired	0	3	Public TCRs with undetermined specificities
CAVSLGQGAQKLVF	CASSSETIAGVYNEQFF	TRAV41	TRAJ54	TRBV11-2	TRBJ2-1	HomoSapiens	A0201_YLQPRTFLL	train_paired	0	3	Public TCRs with undetermined specificities
CIVRPAYNQGGKLIF	CASSLDGSYGYTF	TRAV26-1	TRAJ23	TRBV5-1	TRBJ1-2	HomoSapiens	A0201_YLQPRTFLL	train_paired	0	3	Public TCRs with undetermined specificities
CALRAQAAGNKLTF	CASSLGQGRAEAFF	TRAV9-2	TRAJ17	TRBV7-2	TRBJ1-1	HomoSapiens	A0201_YLQPRTFLL	train_paired	0	3	Public TCRs with undetermined specificities
CAVGNHNYGQNFVF	CASSVLGRGSSYNSPLHF	TRAV21	TRAJ26	TRBV27	TRBJ1-6	HomoSapiens	A0201_YLQPRTFLL	train_paired	0	3	Public TCRs with undetermined specificities
CASNRNSGNTPLVF	CASSLGYGYTF	TRAV24	TRAJ29	TRBV5-1	TRBJ1-2	HomoSapiens	A0201_YLQPRTFLL	train_paired	0	3	Public TCRs with undetermined specificities
CAVSPLGGGGNKLTF	CASSLEAAYGYTF	TRAV8-6	TRAJ10	TRBV5-1	TRBJ1-2	HomoSapiens	A0201_YLQPRTFLL	train_paired	0	3	Public TCRs with undetermined specificities
CAVGEPYNQGGKLIF	CASSRGPGANVLTF	TRAV8-3	TRAJ23	TRBV3-1	TRBJ2-6	HomoSapiens	A0201_YLQPRTFLL	train_paired	0	3	Public TCRs with undetermined specificities
CAYRSLSEGAGSYQLTF	CASSLEGAGELFF	TRAV38-2/DV8	TRAJ28	TRBV11-3	TRBJ2-2	HomoSapiens	A0201_YLQPRTFLL	train_paired	0	3	Public TCRs with undetermined specificities
CAFMWATNKLIF	CASSIVYEQYF	TRAV38-1	TRAJ32	TRBV7-9	TRBJ2-7	HomoSapiens	A0201_YLQPRTFLL	train_paired	0	3	Public TCRs with undetermined specificities
CAGIPGGGADGLTF	CASSLYGQETQYF	TRAV35	TRAJ45	TRBV7-2	TRBJ2-5	HomoSapiens	A0201_YLQPRTFLL	train_paired	0	3	Public TCRs with undetermined specificities
CAGPAHNNAGNMLTF	CASTITGIATEAFF	TRAV35	TRAJ39	TRBV19	TRBJ1-1	HomoSapiens	A0201_YLQPRTFLL	train_paired	0	3	Public TCRs with undetermined specificities
CAMNAIQGAQKLVF	CASSRGTGRDTEAFF	TRAV12-3	TRAJ54	TRBV11-3	TRBJ1-1	HomoSapiens	A0201_YLQPRTFLL	train_paired	0	3	Public TCRs with undetermined specificities
CAMREPTTGNQFYF	CARNARGNSPLHF	TRAV14/DV4	TRAJ49	TRBV19	TRBJ1-6	HomoSapiens	A0201_YLQPRTFLL	train_paired	0	3	Public TCRs with undetermined specificities
CAVSVNNARLMF	CASSPLTSLGSEQFF	TRAV3	TRAJ31	TRBV12-4	TRBJ2-1	HomoSapiens	A0201_YLQPRTFLL	train_paired	0	3	Public TCRs with undetermined specificities
CAVTERGGYNKLIF	CASTPGAYEQYF	TRAV8-6	TRAJ4	TRBV2	TRBJ2-7	HomoSapiens	A0201_YLQPRTFLL	train_paired	0	3	Public TCRs with undetermined specificities
CAFMKHDGTSEKLVF	CSASVQGTSGANVLTF	TRAV38-1	TRAJ57	TRBV20-1	TRBJ2-6	HomoSapiens	A0201_YLQPRTFLL	train_paired	0	3	Public TCRs with undetermined specificities
CAGSAGAGNTGKLIF	CASSTDGNNSPLHF	TRAV5	TRAJ37	TRBV6-5	TRBJ1-6	HomoSapiens	A0201_YLQPRTFLL	train_paired	0	3	Public TCRs with undetermined specificities
CAVPRRNSNSGYALNF	CASSVTGGNWDTEAFF	TRAV29/DV5	TRAJ41	TRBV5-1	TRBJ1-1	HomoSapiens	A0201_YLQPRTFLL	train_paired	0	3	Public TCRs with undetermined specificities
CAGGQRYGNKLVF	CSARRQGSYNEQFF	TRAV27	TRAJ47	TRBV20-1	TRBJ2-1	HomoSapiens	A0201_YLQPRTFLL	train_paired	0	3	Public TCRs with undetermined specificities
CAVRDTPSGNTPLVF	CASSENPRAGANVLTF	TRAV3	TRAJ29	TRBV2	TRBJ2-6	HomoSapiens	A0201_YLQPRTFLL	train_paired	0	3	Public TCRs with undetermined specificities
CAAVPDNTDKLIF	CASQSGPLLEQYF	TRAV1-2	TRAJ34	TRBV10-3	TRBJ2-7	HomoSapiens	A0201_YLQPRTFLL	train_paired	0	3	Public TCRs with undetermined specificities
CAALNDMRF	CSASRLGPEGEKLFF	TRAV20	TRAJ43	TRBV20-1	TRBJ1-4	HomoSapiens	A0201_YLQPRTFLL	train_paired	0	3	Public TCRs with undetermined specificities
CAMKGTDKLIF	CASSFQTSGRETQYF	TRAV12-3	TRAJ34	TRBV3-1	TRBJ2-5	HomoSapiens	A0201_YLQPRTFLL	train_paired	0	3	Public TCRs with undetermined specificities
CASGLYNQGGKLIF	CASSPGSYEQYF	TRAV24	TRAJ23	TRBV6-2/6-3	TRBJ2-7	HomoSapiens	A0201_YLQPRTFLL	train_paired	0	3	Public TCRs with undetermined specificities
CAVNPWLNSGGYQKVTF	CAISESGKNTEAFF	TRAV12-2	TRAJ13	TRBV10-3	TRBJ1-1	HomoSapiens	A0201_YLQPRTFLL	train_paired	0	3	Public TCRs with undetermined specificities
CAERRNSGGYQKVTF	CASSYLGTDSYEQYF	TRAV5	TRAJ13	TRBV7-2	TRBJ2-7	HomoSapiens	A0201_YLQPRTFLL	train_paired	0	3	Public TCRs with undetermined specificities
CAVSEPNYGQNFVF	CASSLVGTPEAEAFF	TRAV8-4	TRAJ26	TRBV7-2	TRBJ1-1	HomoSapiens	A0201_YLQPRTFLL	train_paired	0	3	Public TCRs with undetermined specificities
CATDLFGGGADGLTF	CASSLRTSGGVSTDTQYF	TRAV17	TRAJ45	TRBV4-1	TRBJ2-3	HomoSapiens	A0201_YLQPRTFLL	train_paired	0	3	Public TCRs with undetermined specificities
CAVSEGASGGSYIPTF	CASSRRTQETQYF	TRAV8-4	TRAJ6	TRBV7-2	TRBJ2-5	HomoSapiens	A0201_YLQPRTFLL	train_paired	0	3	Public TCRs with undetermined specificities
CFTSVNNGTASKLTF	CASSVQGGSSYNEQFF	TRAV30	TRAJ44	TRBV7-2	TRBJ2-1	HomoSapiens	A0201_YLQPRTFLL	train_paired	0	3	Public TCRs with undetermined specificities
CAEAPSGNTGKLIF	CASSRGGATNSPLHF	TRAV13-2	TRAJ37	TRBV19	TRBJ1-6	HomoSapiens	A0201_YLQPRTFLL	train_paired	0	3	Public TCRs with undetermined specificities
CAASPISSGSARQLTF	CATSETGANVLTF	TRAV13-1	TRAJ22	TRBV10-3	TRBJ2-6	HomoSapiens	A0201_YLQPRTFLL	train_paired	0	3	Public TCRs with undetermined specificities
CASQTGANNLFF	CASSPEMGRNSPLHF	TRAV8-4	TRAJ36	TRBV5-1	TRBJ1-6	HomoSapiens	A0201_YLQPRTFLL	train_paired	0	3	Public TCRs with undetermined specificities
CAMSPVSGGYNKLIF	CASSSGLAGDYEQYF	TRAV12-3	TRAJ4	TRBV6-6	TRBJ2-7	HomoSapiens	A0201_YLQPRTFLL	train_paired	0	3	Public TCRs with undetermined specificities
CAMSSISGGYQKVTF	CASSSAGGKPGELFF	TRAV12-3	TRAJ13	TRBV11-3	TRBJ2-2	HomoSapiens	A0201_YLQPRTFLL	train_paired	0	3	Public TCRs with undetermined specificities
CVVNTFYNNNDMRF	CASSEAQRVTGELFF	TRAV12-1	TRAJ43	TRBV6-1	TRBJ2-2	HomoSapiens	A0201_YLQPRTFLL	train_paired	0	3	Public TCRs with undetermined specificities
CAVYVYSSASKIIF	CASTGLAGGYSSYEQYF	TRAV8-4	TRAJ3	TRBV5-1	TRBJ2-7	HomoSapiens	A0201_YLQPRTFLL	train_paired	0	3	Public TCRs with undetermined specificities
CAVFDVWAGGSEKLVF	CASSQVRNTQYF	TRAV21	TRAJ57	TRBV28	TRBJ2-3	HomoSapiens	A0201_YLQPRTFLL	train_paired	0	3	Public TCRs with undetermined specificities
CAVRVNNVDSNYQLIW	CSASWGGRNEQFF	TRAV1-2	TRAJ33	TRBV20-1	TRBJ2-1	HomoSapiens	A0201_YLQPRTFLL	train_paired	0	3	Public TCRs with undetermined specificities
CAGQPTGYQKVTF	CSARDWRGETQYF	TRAV35	TRAJ13	TRBV20-1	TRBJ2-5	HomoSapiens	A0201_YLQPRTFLL	train_paired	0	3	Public TCRs with undetermined specificities
CAASTRPNTGFQKLVF	CSARDHLRQGGDSPLHF	TRAV13-1	TRAJ8	TRBV20-1	TRBJ1-6	HomoSapiens	A0201_YLQPRTFLL	train_paired	0	3	Public TCRs with undetermined specificities
CAVGSSGSARQLTF	CSAISSSTDTQYF	TRAV2	TRAJ22	TRBV20-1	TRBJ2-3	HomoSapiens	A0201_YLQPRTFLL	train_paired	0	3	Public TCRs with undetermined specificities
CAARAGGETSGSRLTF	CATSRPDHEKLFF	TRAV12-2	TRAJ58	TRBV15	TRBJ1-4	HomoSapiens	A0201_YLQPRTFLL	train_paired	0	3	Public TCRs with undetermined specificities
CAVRDWDDMRF	CSALSVSGSDYEQYF	TRAV3	TRAJ43	TRBV20-1	TRBJ2-7	HomoSapiens	A0201_YLQPRTFLL	train_paired	0	3	Public TCRs with undetermined specificities
CAVAAQGGATNKLIF	CASSYPPETQYF	TRAV2	TRAJ32	TRBV6-2/6-3	TRBJ2-5	HomoSapiens	A0201_YLQPRTFLL	train_paired	0	3	Public TCRs with undetermined specificities
CAVIAAIFGNEKLTF	CSASPGTARETQYF	TRAV12-2	TRAJ48	TRBV20-1	TRBJ2-5	HomoSapiens	A0201_YLQPRTFLL	train_paired	0	3	Public TCRs with undetermined specificities
CAASPRDYKLSF	CASSVPSGAYNEQFF	TRAV29/DV5	TRAJ20	TRBV2	TRBJ2-1	HomoSapiens	A0201_YLQPRTFLL	train_paired	0	3	Public TCRs with undetermined specificities
CLVEIGSSNTGKLIF	CASSPGEGYQPQHF	TRAV4	TRAJ37	TRBV28	TRBJ1-5	HomoSapiens	A0201_YLQPRTFLL	train_paired	0	3	Public TCRs with undetermined specificities
CVVSALDGGATNKLIF	CASSGGQETQYF	TRAV8-2	TRAJ32	TRBV5-4	TRBJ2-5	HomoSapiens	A0201_YLQPRTFLL	train_paired	0	3	Public TCRs with undetermined specificities
CLVGGHYTGGFKTIF	CASSATGEETQYF	TRAV4	TRAJ9	TRBV7-2	TRBJ2-5	HomoSapiens	A0201_YLQPRTFLL	train_paired	0	3	Public TCRs with undetermined specificities
CVVNDRNRDDKIIF	CASSDWPGPTDTQYF	TRAV12-1	TRAJ30	TRBV6-4	TRBJ2-3	HomoSapiens	A0201_YLQPRTFLL	train_paired	0	3	Public TCRs with undetermined specificities
CAVSELRGSGGSNYKLTF	CASSLKPLGSAGADTQYF	TRAV8-4	TRAJ53	TRBV7-9	TRBJ2-3	HomoSapiens	A0201_YLQPRTFLL	train_paired	0	3	Public TCRs with undetermined specificities
CAMSHLLSTGNQFYF	CASSYSITVTQETQYF	TRAV12-3	TRAJ49	TRBV6-6	TRBJ2-5	HomoSapiens	A0201_YLQPRTFLL	train_paired	0	3	Public TCRs with undetermined specificities
CAGQPNFNKFYF	CSARRSTGFGETQYF	TRAV35	TRAJ21	TRBV20-1	TRBJ2-5	HomoSapiens	A0201_YLQPRTFLL	train_paired	0	3	Public TCRs with undetermined specificities
CAVRPSADSNYQLIW	CASSAQSSYEQYF	TRAV3	TRAJ33	TRBV11-2	TRBJ2-7	HomoSapiens	A0201_YLQPRTFLL	train_paired	0	3	Public TCRs with undetermined specificities
CGTEIVPDKVIF	CASSLVGEGTEAFF	TRAV30	TRAJ50	TRBV5-4	TRBJ1-1	HomoSapiens	A0201_YLQPRTFLL	train_paired	0	3	Public TCRs with undetermined specificities
CAAITRNDYKLSF	CASSTPGLAGANEQFF	TRAV13-1	TRAJ20	TRBV11-1	TRBJ2-1	HomoSapiens	A0201_YLQPRTFLL	train_paired	0	3	Public TCRs with undetermined specificities
CAGAGSKTSYDKVIF	CASSQDRGGRAGYEQYF	TRAV27	TRAJ50	TRBV3-1	TRBJ2-7	HomoSapiens	A0201_YLQPRTFLL	train_paired	0	3	Public TCRs with undetermined specificities
CVVNILRGGFKTIF	CSAFPGGAYEQYF	TRAV12-1	TRAJ9	TRBV20-1	TRBJ2-7	HomoSapiens	A0201_YLQPRTFLL	train_paired	0	3	Public TCRs with undetermined specificities
CAVKGTGFQKLVF	CASSRGLGWGTQYF	TRAV21	TRAJ8	TRBV3-1	TRBJ2-3	HomoSapiens	A0201_YLQPRTFLL	train_paired	0	3	Public TCRs with undetermined specificities
CAPSNNNAGNMLTF	CASGLVGGDRAFF	TRAV16	TRAJ39	TRBV12-5	TRBJ1-1	HomoSapiens	A0201_YLQPRTFLL	train_paired	0	3	Public TCRs with undetermined specificities
CAYREAAGNKLTF	CSVGKDSTYEQYF	TRAV38-1	TRAJ17	TRBV29-1	TRBJ2-7	HomoSapiens	A0201_YLQPRTFLL	train_paired	0	3	Public TCRs with undetermined specificities
CAYRSLRAGTYKYIF	CASSAGTGTGAFTGNTIYF	TRAV38-2/DV8	TRAJ40	TRBV6-5	TRBJ1-3	HomoSapiens	A0201_YLQPRTFLL	train_paired	0	3	Public TCRs with undetermined specificities
CAVNAPPSGTYKYIF	CASIVGGPGNTIYF	TRAV8-1	TRAJ40	TRBV6-2/6-3	TRBJ1-3	HomoSapiens	A0201_YLQPRTFLL	train_paired	0	3	Public TCRs with undetermined specificities
CVVSAFRDNYGQNFVF	CSARDRRVPETQYF	TRAV10	TRAJ26	TRBV20-1	TRBJ2-5	HomoSapiens	A0201_YLQPRTFLL	train_paired	0	3	Public TCRs with undetermined specificities
CAVNLGSRLTF	CASSPDLDRGYRQPQHF	TRAV20	TRAJ58	TRBV5-8	TRBJ1-5	HomoSapiens	A0201_YLQPRTFLL	train_paired	0	3	Public TCRs with undetermined specificities
CAVRALSNSNSGYALNF	CASRHGGSNQPQHF	TRAV21	TRAJ41	TRBV6-5	TRBJ1-5	HomoSapiens	A0201_YLQPRTFLL	train_paired	0	3	Public TCRs with undetermined specificities
CAVRREGDSSYKLIF	CASSRLAGGLGEQYF	TRAV21	TRAJ12	TRBV27	TRBJ2-7	HomoSapiens	A0201_YLQPRTFLL	train_paired	0	3	Public TCRs with undetermined specificities
CAASYSSASKIIF	CASSLRSGGADTQYF	TRAV8-6	TRAJ3	TRBV4-3	TRBJ2-3	HomoSapiens	A0201_YLQPRTFLL	train_paired	0	3	Public TCRs with undetermined specificities
CALVQYGYNKLIF	CAISKPGQGTNYGYTF	TRAV9-2	TRAJ4	TRBV10-3	TRBJ1-2	HomoSapiens	A0201_YLQPRTFLL	train_paired	0	3	Public TCRs with undetermined specificities
CAVRDLQGNAGNMLTF	CASSLVSSPGTGVNEKLFF	TRAV3	TRAJ39	TRBV7-2	TRBJ1-4	HomoSapiens	A0201_YLQPRTFLL	train_paired	0	3	Public TCRs with undetermined specificities
CVVSGAAGNKLTF	CASSWLPGQDSNQPQHF	TRAV10	TRAJ17	TRBV12-4	TRBJ1-5	HomoSapiens	A0201_YLQPRTFLL	train_paired	0	3	Public TCRs with undetermined specificities
CAVNMRARLESGNTPLVF	CSARRGNTGELFF	TRAV12-2	TRAJ29	TRBV20-1	TRBJ2-2	HomoSapiens	A0201_YLQPRTFLL	train_paired	0	3	Public TCRs with undetermined specificities
CAMSGSDSNYQLIW	CASSPGRAYEQYF	TRAV14/DV4	TRAJ33	TRBV7-6	TRBJ2-7	HomoSapiens	A0201_YLQPRTFLL	train_paired	0	3	Public TCRs with undetermined specificities
CALSVRSELSF	CASSLVGDGYEQYF	TRAV16	TRAJ20	TRBV5-6	TRBJ2-7	HomoSapiens	A0201_YLQPRTFLL	train_paired	0	3	Public TCRs with undetermined specificities
CAGQLGGEDYGGSQGNLIF	CASSRDSYEQYF	TRAV35	TRAJ42	TRBV7-9	TRBJ2-7	HomoSapiens	A0201_YLQPRTFLL	train_paired	0	3	Public TCRs with undetermined specificities
CAVDGHAGNNRKLIW	CASSEVQGTHRGSYNEQFF	TRAV8-3	TRAJ38	TRBV6-1	TRBJ2-1	HomoSapiens	A0201_YLQPRTFLL	train_paired	0	3	Public TCRs with undetermined specificities
CAYRGADTNAGKSTF	CASSRDRGYNEQFF	TRAV38-2/DV8	TRAJ27	TRBV5-1	TRBJ2-1	HomoSapiens	A0201_YLQPRTFLL	train_paired	0	3	Public TCRs with undetermined specificities
CAASLTDKLIF	CASSQTTGAQYF	TRAV22	TRAJ34	TRBV7-2	TRBJ2-3	HomoSapiens	A0201_YLQPRTFLL	train_paired	0	3	Public TCRs with undetermined specificities
CATDLNPGNTPLVF	CASSLAANNEQFF	TRAV17	TRAJ29	TRBV7-3	TRBJ2-1	HomoSapiens	A0201_YLQPRTFLL	train_paired	0	3	Public TCRs with undetermined specificities
CAGWLLRNAGNMLTF	CSASGTDYEQYF	TRAV25	TRAJ39	TRBV20-1	TRBJ2-7	HomoSapiens	A0201_YLQPRTFLL	train_paired	0	3	Public TCRs with undetermined specificities
CAGRGFGNVLHC	CASSDTQGFRTEAFF	TRAV2	TRAJ35	TRBV5-5	TRBJ1-1	HomoSapiens	A0201_YLQPRTFLL	train_paired	0	3	Public TCRs with undetermined specificities
CAASRASGYALNF	CSAGGGQTQYF	TRAV23/DV6	TRAJ41	TRBV20-1	TRBJ2-5	HomoSapiens	A0201_YLQPRTFLL	train_paired	0	3	Public TCRs with undetermined specificities
CAASKAGGGADGLTF	CASSIELYPREAQHF	TRAV29/DV5	TRAJ45	TRBV19	TRBJ1-5	HomoSapiens	A0201_YLQPRTFLL	train_paired	0	3	Public TCRs with undetermined specificities
CIRGSYNNNDMRF	CASSSAQGNTGELFF	TRAV26-2	TRAJ43	TRBV27	TRBJ2-2	HomoSapiens	A0201_YLQPRTFLL	train_paired	0	3	Public TCRs with undetermined specificities
CAENIPPYYNQGGKLIF	CASSFYPTGGRTEAFF	TRAV13-2	TRAJ23	TRBV7-9	TRBJ1-1	HomoSapiens	A0201_YLQPRTFLL	train_paired	0	3	Public TCRs with undetermined specificities
CAGQVAEAAGNKLTF	CASSIPGTGGDEQYF	TRAV35	TRAJ17	TRBV5-4	TRBJ2-7	HomoSapiens	A0201_YLQPRTFLL	train_paired	0	3	Public TCRs with undetermined specificities
CAVPSYSSASKIIF	CSVDPGTYTGELFF	TRAV8-6	TRAJ3	TRBV29-1	TRBJ2-2	HomoSapiens	A0201_YLQPRTFLL	train_paired	0	3	Public TCRs with undetermined specificities
CAMREGRSGGNNRKLIW	CASSLTSGRWAQYF	TRAV14/DV4	TRAJ38	TRBV7-9	TRBJ2-5	HomoSapiens	A0201_YLQPRTFLL	train_paired	0	3	Public TCRs with undetermined specificities
CAPTVGSYIPTF	CASSSTGTWYEQYF	TRAV21	TRAJ6	TRBV11-2	TRBJ2-7	HomoSapiens	A0201_YLQPRTFLL	train_paired	0	3	Public TCRs with undetermined specificities
CGAEPLSDGNKLVF	CASSGGLAGLTGTQYF	TRAV34	TRAJ47	TRBV25-1	TRBJ2-3	HomoSapiens	A0201_YLQPRTFLL	train_paired	0	3	Public TCRs with undetermined specificities
CAVRAEGDKIIF	CASSPSPPGDGANVLTF	TRAV1-1	TRAJ30	TRBV18	TRBJ2-6	HomoSapiens	A0201_YLQPRTFLL	train_paired	0	3	Public TCRs with undetermined specificities
CAERYGTASKLTF	CATSDLGEQYF	TRAV5	TRAJ44	TRBV24-1	TRBJ2-7	HomoSapiens	A0201_YLQPRTFLL	train_paired	0	3	Public TCRs with undetermined specificities
CVVNMGQAGGFKTIF	CATQRLAEPYEQYF	TRAV12-1	TRAJ9	TRBV27	TRBJ2-7	HomoSapiens	A0201_YLQPRTFLL	train_paired	0	3	Public TCRs with undetermined specificities
CATRKTGTASKLTF	CASSVKIPSGTSGTGQETQYF	TRAV12-3	TRAJ44	TRBV9	TRBJ2-5	HomoSapiens	A0201_YLQPRTFLL	train_paired	0	3	Public TCRs with undetermined specificities
CAASIYGGYYKLIF	CASSVWGPGELFF	TRAV13-1	TRAJ4	TRBV2	TRBJ2-2	HomoSapiens	A0201_YLQPRTFLL	train_paired	0	3	Public TCRs with undetermined specificities
CAVLAGGADGLTF	CSATRLRRGGGRDTQYF	TRAV20	TRAJ45	TRBV20-1	TRBJ2-3	HomoSapiens	A0201_YLQPRTFLL	train_paired	0	3	Public TCRs with undetermined specificities
CIVRVAVKDMRF	CSVVILGHNEQYV	TRAV26-1	TRAJ43	TRBV29-1	TRBJ2-7	HomoSapiens	A0201_YLQPRTFLL	train_paired	0	3	Public TCRs with undetermined specificities
CAVNLVSGSARQLTF	CASSAPGQGAHEQFF	TRAV12-2	TRAJ22	TRBV28	TRBJ2-1	HomoSapiens	A0201_YLQPRTFLL	train_paired	0	3	Public TCRs with undetermined specificities
CAAPPSGGYNKLIF	CATSDSGFRDTYEQYF	TRAV13-1	TRAJ4	TRBV24-1	TRBJ2-7	HomoSapiens	A0201_YLQPRTFLL	train_paired	0	3	Public TCRs with undetermined specificities
CATAKNTGGFKTIF	CASSARTGLNTEAFF	TRAV17	TRAJ9	TRBV9	TRBJ1-1	HomoSapiens	A0201_YLQPRTFLL	train_paired	0	3	Public TCRs with undetermined specificities
CAVRDRGRDDKIIF	CASSPSTEALSGNTIYF	TRAV1-1	TRAJ30	TRBV28	TRBJ1-3	HomoSapiens	A0201_YLQPRTFLL	train_paired	0	3	Public TCRs with undetermined specificities
CALILPNQAGTALIF	CAWSVIAGDNEQFF	TRAV9-2	TRAJ15	TRBV30	TRBJ2-1	HomoSapiens	A0201_YLQPRTFLL	train_paired	0	3	Public TCRs with undetermined specificities
CVVLNDYKLSF	CASSLRRQGVQPQHF	TRAV10	TRAJ20	TRBV12-3	TRBJ1-5	HomoSapiens	A0201_YLQPRTFLL	train_paired	0	3	Public TCRs with undetermined specificities
CAVKAYYGNNRLAF	CASSGTGPWGNQPQHF	TRAV8-1	TRAJ7	TRBV12-3	TRBJ1-5	HomoSapiens	A0201_YLQPRTFLL	train_paired	0	3	Public TCRs with undetermined specificities
CAVSRGATNKLIF	CASSDGQVGAQYF	TRAV8-6	TRAJ32	TRBV10-1	TRBJ2-3	HomoSapiens	A0201_YLQPRTFLL	train_paired	0	3	Public TCRs with undetermined specificities
CAVSFYTGGGNKLTF	CASSPPQGLNQPQHF	TRAV13-1	TRAJ10	TRBV6-2/6-3	TRBJ1-5	HomoSapiens	A0201_YLQPRTFLL	train_paired	0	3	Public TCRs with undetermined specificities
CAEEDTGFQKLVF	CSASEWDSNSNGYTF	TRAV13-2	TRAJ8	TRBV20-1	TRBJ1-2	HomoSapiens	A0201_YLQPRTFLL	train_paired	0	3	Public TCRs with undetermined specificities
CAMRGTNQAGTALIF	CASSQGRVEETQYF	TRAV14/DV4	TRAJ15	TRBV14	TRBJ2-5	HomoSapiens	A0201_YLQPRTFLL	train_paired	0	3	Public TCRs with undetermined specificities
CAVQAGAQKLVF	CASSFRDRGEDTQYF	TRAV20	TRAJ54	TRBV7-9	TRBJ2-3	HomoSapiens	A0201_YLQPRTFLL	train_paired	0	3	Public TCRs with undetermined specificities
CAGRGANSGYALNF	CAISENTGGGLNTEAFF	TRAV25	TRAJ41	TRBV10-3	TRBJ1-1	HomoSapiens	A0201_YLQPRTFLL	train_paired	0	3	Public TCRs with undetermined specificities
CADPHPGSARQLTF	CASSYRTSTGELFF	TRAV13-2	TRAJ22	TRBV12-3	TRBJ2-2	HomoSapiens	A0201_YLQPRTFLL	train_paired	0	3	Public TCRs with undetermined specificities
CTPYNQGGKLIF	CASTKTRVGFGYTF	TRAV26-2	TRAJ23	TRBV28	TRBJ1-2	HomoSapiens	A0201_YLQPRTFLL	train_paired	0	3	Public TCRs with undetermined specificities
CAENPAGNQFYF	CSVGPIFGETQYF	TRAV13-2	TRAJ49	TRBV29-1	TRBJ2-5	HomoSapiens	A0201_YLQPRTFLL	train_paired	0	3	Public TCRs with undetermined specificities
CAVSGSYFGNEKLTF	CASSFRFATNEKLFF	TRAV8-6	TRAJ48	TRBV7-6	TRBJ1-4	HomoSapiens	A0201_YLQPRTFLL	train_paired	0	3	Public TCRs with undetermined specificities
CALSTNAGNMLTF	CASREARKGYTF	TRAV16	TRAJ39	TRBV6-5	TRBJ1-2	HomoSapiens	A0201_YLQPRTFLL	train_paired	0	3	Public TCRs with undetermined specificities
CALLSMDSNYQLIW	CSARGSRQLYEQYF	TRAV9-2	TRAJ33	TRBV20-1	TRBJ2-7	HomoSapiens	A0201_YLQPRTFLL	train_paired	0	3	Public TCRs with undetermined specificities
CAVGVTSYGKLTF	CASRPSGTSGNTIYF	TRAV8-3	TRAJ52	TRBV28	TRBJ1-3	HomoSapiens	A0201_YLQPRTFLL	train_paired	0	3	Public TCRs with undetermined specificities
CAVGARGYSTLTF	CASSLTSGRRTGELFF	TRAV8-3	TRAJ11	TRBV12-3	TRBJ2-2	HomoSapiens	A0201_YLQPRTFLL	train_paired	0	3	Public TCRs with undetermined specificities
CAAVDSASKIIF	CASSARQGTQETQYF	TRAV29/DV5	TRAJ3	TRBV12-4	TRBJ2-5	HomoSapiens	A0201_YLQPRTFLL	train_paired	0	3	Public TCRs with undetermined specificities
CAARSSGSARQLTF	CSAGKPGGRIEAFF	TRAV13-2	TRAJ22	TRBV20-1	TRBJ1-1	HomoSapiens	A0201_YLQPRTFLL	train_paired	0	3	Public TCRs with undetermined specificities
CAVRESSTLGRLYF	CASSQDWGGANVLTF	TRAV1-2	TRAJ18	TRBV4-3	TRBJ2-6	HomoSapiens	A0201_YLQPRTFLL	train_paired	0	3	Public TCRs with undetermined specificities
CAESTPSGGYQKVTF	CASSQGAGGASGNTIYF	TRAV5	TRAJ13	TRBV3-1	TRBJ1-3	HomoSapiens	A0201_YLQPRTFLL	train_paired	0	3	Public TCRs with undetermined specificities
CAYRSAGRLSSKLTF	CASSQTSGGGETQYF	TRAV38-2/DV8	TRAJ44	TRBV7-9	TRBJ2-5	HomoSapiens	A0201_YLQPRTFLL	train_paired	0	3	Public TCRs with undetermined specificities
CALRISGTYKYIF	CASLTGGFPSYEQYV	TRAV16	TRAJ40	TRBV5-1	TRBJ2-7	HomoSapiens	A0201_YLQPRTFLL	train_paired	0	3	Public TCRs with undetermined specificities
CAYIAKTSYDKVIF	CASSRTGGENTIYF	TRAV38-2/DV8	TRAJ50	TRBV13	TRBJ1-3	HomoSapiens	A0201_YLQPRTFLL	train_paired	0	3	Public TCRs with undetermined specificities
CALSDSFPASKIIF	CASSSGPNQPQHF	TRAV9-2	TRAJ3	TRBV9	TRBJ1-5	HomoSapiens	A0201_YLQPRTFLL	train_paired	0	3	Public TCRs with undetermined specificities
CAMRDLLQGAQKLVF	CASRRRPGQGGLQTGELFF	TRAV14/DV4	TRAJ54	TRBV7-6	TRBJ2-2	HomoSapiens	A0201_YLQPRTFLL	train_paired	0	3	Public TCRs with undetermined specificities
CAYGAGAGSYQLTF	CSAGDVGIPEAFF	TRAV38-2/DV8	TRAJ28	TRBV20-1	TRBJ1-1	HomoSapiens	A0201_YLQPRTFLL	train_paired	0	3	Public TCRs with undetermined specificities
CALCESQGAQKLVF	CASSQGTGQIGEQYF	TRAV19	TRAJ54	TRBV4-1	TRBJ2-7	HomoSapiens	A0201_YLQPRTFLL	train_paired	0	3	Public TCRs with undetermined specificities
CAVQAAGNNRKLIW	CASSFYTSGSHEQFF	TRAV8-3	TRAJ38	TRBV12-3	TRBJ2-1	HomoSapiens	A0201_YLQPRTFLL	train_paired	0	3	Public TCRs with undetermined specificities
CAFTDDKIIF	CSAGHNNQPQHF	TRAV24	TRAJ30	TRBV20-1	TRBJ1-5	HomoSapiens	A0201_YLQPRTFLL	train_paired	0	3	Public TCRs with undetermined specificities
CLVAGTGFQKLVF	CASSQAGDIFSGANVLTF	TRAV4	TRAJ8	TRBV6-2/6-3	TRBJ2-6	HomoSapiens	A0201_YLQPRTFLL	train_paired	0	3	Public TCRs with undetermined specificities
CAASFYFGNEKLTF	CASSSDRGNTIYF	TRAV13-1	TRAJ48	TRBV19	TRBJ1-3	HomoSapiens	A0201_YLQPRTFLL	train_paired	0	3	Public TCRs with undetermined specificities
CACISSGAGSYQLTF	CASSLDYGGGYTF	TRAV38-2/DV8	TRAJ28	TRBV5-6	TRBJ1-2	HomoSapiens	A0201_YLQPRTFLL	train_paired	0	3	Public TCRs with undetermined specificities
CAASAGFNKFYF	CASSRPGREAFF	TRAV29/DV5	TRAJ21	TRBV7-6	TRBJ1-1	HomoSapiens	A0201_YLQPRTFLL	train_paired	0	3	Public TCRs with undetermined specificities
CAVEGRNYQLIW	CASEGQGIPEAFF	TRAV21	TRAJ33	TRBV2	TRBJ1-1	HomoSapiens	A0201_YLQPRTFLL	train_paired	0	3	Public TCRs with undetermined specificities
CALGGFKTIF	CASSPPGHYGYTF	TRAV13-1	TRAJ9	TRBV5-6	TRBJ1-2	HomoSapiens	A0201_YLQPRTFLL	train_paired	0	3	Public TCRs with undetermined specificities
CPSSTRNRDDKIIF	CSASQGPQAFF	TRAV17	TRAJ30	TRBV20-1	TRBJ1-1	HomoSapiens	A0201_YLQPRTFLL	train_paired	0	3	Public TCRs with undetermined specificities
CAAPGGGGTSYGKLTF	CASSKGQGRGGEQYF	TRAV13-1	TRAJ52	TRBV4-2	TRBJ2-7	HomoSapiens	A0201_YLQPRTFLL	train_paired	0	3	Public TCRs with undetermined specificities
CAVVPPPGSGGGADGLTF	CASTGQGGGTQYF	TRAV39	TRAJ45	TRBV19	TRBJ2-5	HomoSapiens	A0201_YLQPRTFLL	train_paired	0	3	Public TCRs with undetermined specificities
CAVSAGTAGNKLTF	CASSLGRRKGVNSPLHF	TRAV8-6	TRAJ17	TRBV5-4	TRBJ1-6	HomoSapiens	A0201_YLQPRTFLL	train_paired	0	3	Public TCRs with undetermined specificities
CAVRYPRRDDKIIF	CASSQRTLGGSGGSSGEQYF	TRAV12-2	TRAJ30	TRBV7-8	TRBJ2-7	HomoSapiens	A0201_YLQPRTFLL	train_paired	0	3	Public TCRs with undetermined specificities
CGTESSSSNTGKLIF	CASSLAGTASGGYTF	TRAV30	TRAJ37	TRBV5-1	TRBJ1-2	HomoSapiens	A0201_YLQPRTFLL	train_paired	0	3	Public TCRs with undetermined specificities
CAPPDSSASKIIF	CASRKYGGNTIYF	TRAV6	TRAJ3	TRBV28	TRBJ1-3	HomoSapiens	A0201_YLQPRTFLL	train_paired	0	3	Public TCRs with undetermined specificities
CAVSGQNYGGSQGNLIF	CATSRDHASGDEQFF	TRAV8-2	TRAJ42	TRBV15	TRBJ2-1	HomoSapiens	A0201_YLQPRTFLL	train_paired	0	3	Public TCRs with undetermined specificities
CAVGYMTTDSWGKLQF	CASSQLLAKYNEQFF	TRAV1-2	TRAJ24	TRBV4-1	TRBJ2-1	HomoSapiens	A0201_YLQPRTFLL	train_paired	0	3	Public TCRs with undetermined specificities
CALRSGKGSTLGRLYF	CASQQGAQGTDTQYF	TRAV19	TRAJ18	TRBV10-3	TRBJ2-3	HomoSapiens	A0201_YLQPRTFLL	train_paired	0	3	Public TCRs with undetermined specificities
CAALPGFQKLVF	CAWSVNRVYEQYF	TRAV8-4	TRAJ8	TRBV30	TRBJ2-7	HomoSapiens	A0201_YLQPRTFLL	train_paired	0	3	Public TCRs with undetermined specificities
CAYRGNFNKFYF	CASSSTGTSGNTGELFF	TRAV21	TRAJ21	TRBV7-3	TRBJ2-2	HomoSapiens	A0201_YLQPRTFLL	train_paired	0	3	Public TCRs with undetermined specificities
CIVRVAADNYGQNFVF	CATGLSPNTEAFF	TRAV26-1	TRAJ26	TRBV7-2	TRBJ1-1	HomoSapiens	A0201_YLQPRTFLL	train_paired	0	3	Public TCRs with undetermined specificities
CAVLSYTSGTYKYIF	CASSGGQAHEQYF	TRAV22	TRAJ40	TRBV6-6	TRBJ2-7	HomoSapiens	A0201_YLQPRTFLL	train_paired	0	3	Public TCRs with undetermined specificities
CVVTVPNDYKLSF	CATSDSLAGGRDEQFF	TRAV10	TRAJ20	TRBV24-1	TRBJ2-1	HomoSapiens	A0201_YLQPRTFLL	train_paired	0	3	Public TCRs with undetermined specificities
CAVLSWMDSSYKLIF	CASSRPEGIRKEQFF	TRAV21	TRAJ12	TRBV12-4	TRBJ2-1	HomoSapiens	A0201_YLQPRTFLL	train_paired	0	3	Public TCRs with undetermined specificities
CAPGGGFQKLVF	CASSPGTDTDTQYF	TRAV21	TRAJ8	TRBV18	TRBJ2-3	HomoSapiens	A0201_YLQPRTFLL	train_paired	0	3	Public TCRs with undetermined specificities
CAERIGSGTYKYIF	CASSQDLRPRTGTVYEQYF	TRAV5	TRAJ40	TRBV4-1	TRBJ2-7	HomoSapiens	A0201_YLQPRTFLL	train_paired	0	3	Public TCRs with undetermined specificities
CALSGWYAGNMLTF	CASSPEGANYGYTF	TRAV19	TRAJ39	TRBV5-1	TRBJ1-2	HomoSapiens	A0201_YLQPRTFLL	train_paired	0	3	Public TCRs with undetermined specificities
CAVNIWDTGNQLYF	CASRDRSSSKNIQYF	TRAV12-2	TRAJ49	TRBV6-5	TRBJ2-4	HomoSapiens	A0201_YLQPRTFLL	train_paired	0	3	Public TCRs with undetermined specificities
CAVFPEAGGKLIF	CSAQDERGGDQPQHF	TRAV39	TRAJ23	TRBV20-1	TRBJ1-5	HomoSapiens	A0201_YLQPRTFLL	train_paired	0	3	Public TCRs with undetermined specificities
CVVTDTSGTYKYIF	CASTQWGFETQYF	TRAV8-2	TRAJ40	TRBV12-3	TRBJ2-5	HomoSapiens	A0201_YLQPRTFLL	train_paired	0	3	Public TCRs with undetermined specificities
CAANSYSGSARQLTF	CASSYKTGVRGRTEAFF	TRAV13-1	TRAJ22	TRBV5-1	TRBJ1-1	HomoSapiens	A0201_YLQPRTFLL	train_paired	0	3	Public TCRs with undetermined specificities
CAVALQNGNKLVF	CASSYNAVVSSGSYEQYF	TRAV22	TRAJ47	TRBV6-2/6-3	TRBJ2-7	HomoSapiens	A0201_YLQPRTFLL	train_paired	0	3	Public TCRs with undetermined specificities
CAVESTTFNKFYF	CASSYGDRGETQYF	TRAV36/DV7	TRAJ21	TRBV7-2	TRBJ2-5	HomoSapiens	A0201_YLQPRTFLL	train_paired	0	3	Public TCRs with undetermined specificities
CAVRRPGYALNF	CASSSQGTGELFF	TRAV22	TRAJ41	TRBV11-2	TRBJ2-2	HomoSapiens	A0201_YLQPRTFLL	train_paired	0	3	Public TCRs with undetermined specificities
CVVRAYGGSQGNLIF	CANETDSFYEQYF	TRAV10	TRAJ42	TRBV27	TRBJ2-7	HomoSapiens	A0201_YLQPRTFLL	train_paired	0	3	Public TCRs with undetermined specificities
CAVSQGGSYIPTF	CASSSRTGVNEKLFF	TRAV20	TRAJ6	TRBV7-8	TRBJ1-4	HomoSapiens	A0201_YLQPRTFLL	train_paired	0	3	Public TCRs with undetermined specificities
CAVDIYNTGNQFYF	CSASPGGGPSNQPQHF	TRAV39	TRAJ49	TRBV20-1	TRBJ1-5	HomoSapiens	A0201_YLQPRTFLL	train_paired	0	3	Public TCRs with undetermined specificities
CALSESDNSGYALNF	CASSANRGLGANVLTF	TRAV19	TRAJ41	TRBV12-3	TRBJ2-6	HomoSapiens	A0201_YLQPRTFLL	train_paired	0	3	Public TCRs with undetermined specificities
CAVSPHSSASKIIF	CASRNEEYGTQYF	TRAV8-6	TRAJ3	TRBV7-6	TRBJ2-5	HomoSapiens	A0201_YLQPRTFLL	train_paired	0	3	Public TCRs with undetermined specificities
CLVGFNSLKDTGRRALTF	CASSRDSLTVTEAFF	TRAV4	TRAJ5	TRBV5-1	TRBJ1-1	HomoSapiens	A0201_YLQPRTFLL	train_paired	0	3	Public TCRs with undetermined specificities
CAVSRLGTYKYIF	CASSLDSGRAGDTQYF	TRAV12-2	TRAJ40	TRBV5-1	TRBJ2-3	HomoSapiens	A0201_YLQPRTFLL	train_paired	0	3	Public TCRs with undetermined specificities
CATDPFTSRPISSGSARQLTF	CASTTGGSGANVLTF	TRAV17	TRAJ22	TRBV6-6	TRBJ2-6	HomoSapiens	A0201_YLQPRTFLL	train_paired	0	3	Public TCRs with undetermined specificities
CAASLTFQGAQKLVF	CASSQGVRLPPTDTQYF	TRAV29/DV5	TRAJ54	TRBV3-1	TRBJ2-3	HomoSapiens	A0201_YLQPRTFLL	train_paired	0	3	Public TCRs with undetermined specificities
CATDALTGNQFYF	CASSIVSGSGNEQFF	TRAV17	TRAJ49	TRBV19	TRBJ2-1	HomoSapiens	A0201_YLQPRTFLL	train_paired	0	3	Public TCRs with undetermined specificities
CALYSGGGADGLTF	CASTPGTHYEQYF	TRAV24	TRAJ45	TRBV28	TRBJ2-7	HomoSapiens	A0201_YLQPRTFLL	train_paired	0	3	Public TCRs with undetermined specificities
CAENIPGTYKYIF	CSATKRETQYF	TRAV13-2	TRAJ40	TRBV20-1	TRBJ2-5	HomoSapiens	A0201_YLQPRTFLL	train_paired	0	3	Public TCRs with undetermined specificities
CLVGDDDLDNAGNMLTF	CASSPEGAYAEAFF	TRAV4	TRAJ39	TRBV3-1	TRBJ1-1	HomoSapiens	A0201_YLQPRTFLL	train_paired	0	3	Public TCRs with undetermined specificities
CGTLAVTQGGSEKLVF	CASSLGGEGGNEQFF	TRAV30	TRAJ57	TRBV5-4	TRBJ2-1	HomoSapiens	A0201_YLQPRTFLL	train_paired	0	3	Public TCRs with undetermined specificities
CAVKRDTGRRALTF	CASTSQGTDTQYF	TRAV12-3	TRAJ5	TRBV19	TRBJ2-3	HomoSapiens	A0201_YLQPRTFLL	train_paired	0	3	Public TCRs with undetermined specificities
CAVQAGTALIF	CASSLQGGTEAFF	TRAV13-1	TRAJ15	TRBV6-5	TRBJ1-1	HomoSapiens	A0201_YLQPRTFLL	train_paired	0	3	Public TCRs with undetermined specificities
CADPPNNAGNMLTF	CASSQAQGQGSGYTF	TRAV13-2	TRAJ39	TRBV5-1	TRBJ1-2	HomoSapiens	A0201_YLQPRTFLL	train_paired	0	3	Public TCRs with undetermined specificities
CAMSEHYTGNQFYF	CASSQGPGYEQYF	TRAV14/DV4	TRAJ49	TRBV18	TRBJ2-7	HomoSapiens	A0201_YLQPRTFLL	train_paired	0	3	Public TCRs with undetermined specificities
CAASATDSNYQLIW	CAIGTSGGDNTDTQYF	TRAV29/DV5	TRAJ33	TRBV6-2/6-3	TRBJ2-3	HomoSapiens	A0201_YLQPRTFLL	train_paired	0	3	Public TCRs with undetermined specificities
CILRRVQGAQKLVF	CASSLQGGTGAFF	TRAV26-2	TRAJ54	TRBV11-2	TRBJ1-1	HomoSapiens	A0201_YLQPRTFLL	train_paired	0	3	Public TCRs with undetermined specificities
CAVRVLATGANNLFF	CASSPLGTGDGETQYF	TRAV3	TRAJ36	TRBV18	TRBJ2-5	HomoSapiens	A0201_YLQPRTFLL	train_paired	0	3	Public TCRs with undetermined specificities
CARPPHRDDKIIF	CASSEAGTRLPYEQYF	TRAV6	TRAJ30	TRBV6-1	TRBJ2-7	HomoSapiens	A0201_YLQPRTFLL	train_paired	0	3	Public TCRs with undetermined specificities
CAASSATGNQFYF	CSAREGSDEQFF	TRAV23/DV6	TRAJ49	TRBV20-1	TRBJ2-1	HomoSapiens	A0201_YLQPRTFLL	train_paired	0	3	Public TCRs with undetermined specificities
CAVQEAGGNSGAGSYQLTF	CSARHIYGYTF	TRAV20	TRAJ28	TRBV20-1	TRBJ1-2	HomoSapiens	A0201_YLQPRTFLL	train_paired	0	3	Public TCRs with undetermined specificities
CAVQDFNARLMF	CASTWGAGNQPQHF	TRAV36/DV7	TRAJ31	TRBV2	TRBJ1-5	HomoSapiens	A0201_YLQPRTFLL	train_paired	0	3	Public TCRs with undetermined specificities
CALSDPNAGKSTF	CASSLLVGFANNSPLHF	TRAV9-2	TRAJ27	TRBV11-2	TRBJ1-6	HomoSapiens	A0201_YLQPRTFLL	train_paired	0	3	Public TCRs with undetermined specificities
CVNGANNLFF	CSARSPGLAVYEQYF	TRAV25	TRAJ36	TRBV20-1	TRBJ2-7	HomoSapiens	A0201_YLQPRTFLL	train_paired	0	3	Public TCRs with undetermined specificities
CAMRGYNTDKLIF	CAGRSLPGELFF	TRAV12-3	TRAJ34	TRBV19	TRBJ2-2	HomoSapiens	A0201_YLQPRTFLL	train_paired	0	3	Public TCRs with undetermined specificities
CASLPGGGFKTIF	CASSPQQSNQPQHF	TRAV12-2	TRAJ9	TRBV7-9	TRBJ1-5	HomoSapiens	A0201_YLQPRTFLL	train_paired	0	3	Public TCRs with undetermined specificities
CLVGDKSGGLMF	CATAPLGGTGELFF	TRAV4	TRAJ31	TRBV24-1	TRBJ2-2	HomoSapiens	A0201_YLQPRTFLL	train_paired	0	3	Public TCRs with undetermined specificities
CAVGVSFGNEKLTF	CSARHETSTVNLDHYF	TRAV8-3	TRAJ48	TRBV20-1	TRBJ2-7	HomoSapiens	A0201_YLQPRTFLL	train_paired	0	3	Public TCRs with undetermined specificities
CATEDGTASKLTF	CASSRTRGLGNQPQHF	TRAV17	TRAJ44	TRBV6-6	TRBJ1-5	HomoSapiens	A0201_YLQPRTFLL	train_paired	0	3	Public TCRs with undetermined specificities
CAGNPLGGSYIPTF	CASSLVGGSYEQYF	TRAV1-2	TRAJ6	TRBV5-6	TRBJ2-7	HomoSapiens	A0201_YLQPRTFLL	train_paired	0	3	Public TCRs with undetermined specificities
CATLLRDDNYGQNFVF	CASSYGAGETDTQYF	TRAV12-3	TRAJ26	TRBV6-6	TRBJ2-3	HomoSapiens	A0201_YLQPRTFLL	train_paired	0	3	Public TCRs with undetermined specificities
CAGPQSSTLGRLYF	CASSQGQGAREQYF	TRAV25	TRAJ18	TRBV12-3	TRBJ2-7	HomoSapiens	A0201_YLQPRTFLL	train_paired	0	3	Public TCRs with undetermined specificities
CVVSGHVKGGGADGLTF	CAWSDGGVINSPLHF	TRAV8-2	TRAJ45	TRBV30	TRBJ1-6	HomoSapiens	A0201_YLQPRTFLL	train_paired	0	3	Public TCRs with undetermined specificities
CAMREGQGSRRDDKIIF	CAATTRVDTQYF	TRAV14/DV4	TRAJ30	TRBV10-3	TRBJ2-3	HomoSapiens	A0201_YLQPRTFLL	train_paired	0	3	Public TCRs with undetermined specificities
CAAHSSSNTVKLIF	CASTTHAAETQYF	TRAV29/DV5	TRAJ37	TRBV28	TRBJ2-5	HomoSapiens	A0201_YLQPRTFLL	train_paired	0	3	Public TCRs with undetermined specificities
CAPRPRGTSYGKLTF	CASIATEGGNTIYF	TRAV21	TRAJ52	TRBV7-8	TRBJ1-3	HomoSapiens	A0201_YLQPRTFLL	train_paired	0	3	Public TCRs with undetermined specificities
CAVSLNARLMF	CASSYSSGASGFYEQYF	TRAV8-1	TRAJ31	TRBV6-5	TRBJ2-7	HomoSapiens	A0201_YLQPRTFLL	train_paired	0	3	Public TCRs with undetermined specificities
CIVRPYLIQGAQKLVF	CASSPPRWRRGHPYEQFF	TRAV26-1	TRAJ54	TRBV7-6	TRBJ2-1	HomoSapiens	A0201_YLQPRTFLL	train_paired	0	3	Public TCRs with undetermined specificities
CAVNRETSGSRLTF	CSATPGSPSEQYF	TRAV12-2	TRAJ58	TRBV20-1	TRBJ2-7	HomoSapiens	A0201_YLQPRTFLL	train_paired	0	3	Public TCRs with undetermined specificities
CAVLDTSGTYKYIF	CASTLSGVRNEQFF	TRAV21	TRAJ40	TRBV5-5	TRBJ2-1	HomoSapiens	A0201_YLQPRTFLL	train_paired	0	3	Public TCRs with undetermined specificities
CAVKPGGSYIPTF	CASSPLRGSSYEQYF	TRAV12-2	TRAJ6	TRBV18	TRBJ2-7	HomoSapiens	A0201_YLQPRTFLL	train_paired	0	3	Public TCRs with undetermined specificities
CAVERNNNAGNMLTF	CASSGGYQGQENEKLFF	TRAV21	TRAJ39	TRBV5-1	TRBJ1-4	HomoSapiens	A0201_YLQPRTFLL	train_paired	0	3	Public TCRs with undetermined specificities
CAARVEGNTPLVF	CASSFDPNTEAFF	TRAV13-1	TRAJ29	TRBV12-3	TRBJ1-1	HomoSapiens	A0201_YLQPRTFLL	train_paired	0	3	Public TCRs with undetermined specificities
CVVTNLRGKLIF	CSARKVAYQETQYF	TRAV12-1	TRAJ23	TRBV20-1	TRBJ2-5	HomoSapiens	A0201_YLQPRTFLL	train_paired	0	3	Public TCRs with undetermined specificities
CAAGIQKLVF	CASSFRRSGSGTDTQYF	TRAV25	TRAJ8	TRBV28	TRBJ2-3	HomoSapiens	A0201_YLQPRTFLL	train_paired	0	3	Public TCRs with undetermined specificities
CAEPSGGSYIPTF	CASSNDRRSTEAFF	TRAV22	TRAJ6	TRBV6-5	TRBJ1-1	HomoSapiens	A0201_YLQPRTFLL	train_paired	0	3	Public TCRs with undetermined specificities
CAVCSGTYKYIF	CRLQGEGDTEAFF	TRAV1-2	TRAJ40	TRBV20-1	TRBJ1-1	HomoSapiens	A0201_YLQPRTFLL	train_paired	0	3	Public TCRs with undetermined specificities
CALSEWAGNQFYF	CASSQVGHRRTEAFF	TRAV9-2	TRAJ49	TRBV14	TRBJ1-1	HomoSapiens	A0201_YLQPRTFLL	train_paired	0	3	Public TCRs with undetermined specificities
CAFIGRTNAGKSTF	CATSDQDTNTQYF	TRAV24	TRAJ27	TRBV24-1	TRBJ2-3	HomoSapiens	A0201_YLQPRTFLL	train_paired	0	3	Public TCRs with undetermined specificities
CAPRKNQAGTALIF	CASSYSRGQPQHF	TRAV24	TRAJ15	TRBV6-2/6-3	TRBJ1-5	HomoSapiens	A0201_YLQPRTFLL	train_paired	0	3	Public TCRs with undetermined specificities
CAVSFSGGYNKLIF	CASSGDRGTDTQYF	TRAV21	TRAJ4	TRBV18	TRBJ2-3	HomoSapiens	A0201_YLQPRTFLL	train_paired	0	3	Public TCRs with undetermined specificities
CIVRKSNAGKSTF	CAISESGDSQETQYF	TRAV26-1	TRAJ27	TRBV10-3	TRBJ2-5	HomoSapiens	A0201_YLQPRTFLL	train_paired	0	3	Public TCRs with undetermined specificities
CIVSAILTGGGNKLTF	CASSTSGMAGSYNEQFF	TRAV26-1	TRAJ10	TRBV14	TRBJ2-1	HomoSapiens	A0201_YLQPRTFLL	train_paired	0	3	Public TCRs with undetermined specificities
CAASAMTNAGKSTF	CASSLGTGNTIYF	TRAV29/DV5	TRAJ27	TRBV7-3	TRBJ1-3	HomoSapiens	A0201_YLQPRTFLL	train_paired	0	3	Public TCRs with undetermined specificities
CTYSGAGSYQLTF	CASSWGVSGELFF	TRAV30	TRAJ28	TRBV13	TRBJ2-2	HomoSapiens	A0201_YLQPRTFLL	train_paired	0	3	Public TCRs with undetermined specificities
CAPVGCNAGNMLTF	CASSPQGAGSGELFF	TRAV6	TRAJ39	TRBV5-1	TRBJ2-2	HomoSapiens	A0201_YLQPRTFLL	train_paired	0	3	Public TCRs with undetermined specificities
CAVRDLHSYNTDKLIF	CSARDPSGSSYEQYF	TRAV3	TRAJ34	TRBV20-1	TRBJ2-7	HomoSapiens	A0201_YLQPRTFLL	train_paired	0	3	Public TCRs with undetermined specificities
CAVNAPGSGGGADGLTF	CASKRTSGVSYEQYF	TRAV8-1	TRAJ45	TRBV28	TRBJ2-7	HomoSapiens	A0201_YLQPRTFLL	train_paired	0	3	Public TCRs with undetermined specificities
CAVGNPNTGNQFYF	CASGTRDSLLNYGYTF	TRAV8-3	TRAJ49	TRBV12-5	TRBJ1-2	HomoSapiens	A0201_YLQPRTFLL	train_paired	0	3	Public TCRs with undetermined specificities
CAVCGGSNYKLTF	CASSQAGAVTEAFF	TRAV36/DV7	TRAJ53	TRBV11-1	TRBJ1-1	HomoSapiens	A0201_YLQPRTFLL	train_paired	0	3	Public TCRs with undetermined specificities
CAETNNAGNMLTF	CASSLTGANTGELFF	TRAV38-2/DV8	TRAJ39	TRBV9	TRBJ2-2	HomoSapiens	A0201_YLQPRTFLL	train_paired	0	3	Public TCRs with undetermined specificities
CAASASNTGNQFYF	CASSLAQAGSGNTIYF	TRAV29/DV5	TRAJ49	TRBV7-2	TRBJ1-3	HomoSapiens	A0201_YLQPRTFLL	train_paired	0	3	Public TCRs with undetermined specificities
CAGLMEYGNKLVF	CASSPTGGITGELFF	TRAV1-2	TRAJ47	TRBV7-6	TRBJ2-2	HomoSapiens	A0201_YLQPRTFLL	train_paired	0	3	Public TCRs with undetermined specificities
CAMKQGGSEKLVF	CASSQPRDRASGELFF	TRAV12-3	TRAJ57	TRBV4-1	TRBJ2-2	HomoSapiens	A0201_YLQPRTFLL	train_paired	0	3	Public TCRs with undetermined specificities
CAVKTGSSNTGKLIF	CASHVEVPAGELFF	TRAV8-1	TRAJ37	TRBV2	TRBJ2-2	HomoSapiens	A0201_YLQPRTFLL	train_paired	0	3	Public TCRs with undetermined specificities
CAFRKETSGSRLTF	CASSLIGMGANYGYTF	TRAV38-1	TRAJ58	TRBV12-3	TRBJ1-2	HomoSapiens	A0201_YLQPRTFLL	train_paired	0	3	Public TCRs with undetermined specificities
CAVKDPGSARQLTF	CSVTSAFSGANVLTF	TRAV1-1	TRAJ22	TRBV29-1	TRBJ2-6	HomoSapiens	A0201_YLQPRTFLL	train_paired	0	3	Public TCRs with undetermined specificities
CLQTSGSRLTF	CASSRTINEKLFF	TRAV38-2/DV8	TRAJ58	TRBV28	TRBJ1-4	HomoSapiens	A0201_YLQPRTFLL	train_paired	0	3	Public TCRs with undetermined specificities
CAGLDGNQFYF	CSARGGSVSTGELFF	TRAV41	TRAJ49	TRBV29-1	TRBJ2-2	HomoSapiens	A0201_YLQPRTFLL	train_paired	0	3	Public TCRs with undetermined specificities
CVAGGGGSNYKLTF	CASSDPGTSGRRTDTQYF	TRAV12-1	TRAJ53	TRBV10-1	TRBJ2-3	HomoSapiens	A0201_YLQPRTFLL	train_paired	0	3	Public TCRs with undetermined specificities
CAVFPNSGGSNYKLTF	CSARVWGGNQPQHF	TRAV12-2	TRAJ53	TRBV20-1	TRBJ1-5	HomoSapiens	A0201_YLQPRTFLL	train_paired	0	3	Public TCRs with undetermined specificities
CAVSVRGSQGNLIF	CASSSRGGPPTEAFF	TRAV8-4	TRAJ42	TRBV5-6	TRBJ1-1	HomoSapiens	A0201_YLQPRTFLL	train_paired	0	3	Public TCRs with undetermined specificities
CAGSYGTGNQFYF	CASSTRLAGPYEQYF	TRAV13-2	TRAJ49	TRBV5-4	TRBJ2-7	HomoSapiens	A0201_YLQPRTFLL	train_paired	0	3	Public TCRs with undetermined specificities
CATDNFRNAGNMLTF	CASSPGQGGNEQFF	TRAV17	TRAJ39	TRBV5-1	TRBJ2-1	HomoSapiens	A0201_YLQPRTFLL	train_paired	0	3	Public TCRs with undetermined specificities
CAMTRLYGNNRLAF	CASSRSQGMDTEAFF	TRAV12-3	TRAJ7	TRBV3-1	TRBJ1-1	HomoSapiens	A0201_YLQPRTFLL	train_paired	0	3	Public TCRs with undetermined specificities
CAVKLLYGGSQGNLIF	CASSPGQGSYEQYF	TRAV21	TRAJ42	TRBV11-1	TRBJ2-7	HomoSapiens	A0201_YLQPRTFLL	train_paired	0	3	Public TCRs with undetermined specificities
CATIKAAGNKLTF	CASSLHIEQFF	TRAV12-2	TRAJ17	TRBV7-2	TRBJ2-1	HomoSapiens	A0201_YLQPRTFLL	train_paired	0	3	Public TCRs with undetermined specificities
CAAADTGGGNKLTF	CASSLLRPGTGGTNEKLFF	TRAV23/DV6	TRAJ10	TRBV28	TRBJ1-4	HomoSapiens	A0201_YLQPRTFLL	train_paired	0	3	Public TCRs with undetermined specificities
CASGGGTYKYIF	CASSMTGSNQPQHF	TRAV29/DV5	TRAJ40	TRBV19	TRBJ1-5	HomoSapiens	A0201_YLQPRTFLL	train_paired	0	3	Public TCRs with undetermined specificities
CAVGGGRGNYGGSQGNLIF	CASSELSPGTGELFF	TRAV41	TRAJ42	TRBV6-1	TRBJ2-2	HomoSapiens	A0201_YLQPRTFLL	train_paired	0	3	Public TCRs with undetermined specificities
CAVRGDNNEMRF	CASTLDRGPTDTQYF	TRAV8-4	TRAJ43	TRBV12-3	TRBJ2-3	HomoSapiens	A0201_YLQPRTFLL	train_paired	0	3	Public TCRs with undetermined specificities
CAGTHAYGYALNF	CSAKGNGGGEKLFF	TRAV27	TRAJ41	TRBV20-1	TRBJ1-4	HomoSapiens	A0201_YLQPRTFLL	train_paired	0	3	Public TCRs with undetermined specificities
CALGAGGFKTIF	CASSLAFYGTISGNTIYF	TRAV21	TRAJ9	TRBV7-2	TRBJ1-3	HomoSapiens	A0201_YLQPRTFLL	train_paired	0	3	Public TCRs with undetermined specificities
CIVRVQAGYSSASKIIF	CASSPIEGTEAFF	TRAV26-1	TRAJ3	TRBV9	TRBJ1-1	HomoSapiens	A0201_YLQPRTFLL	train_paired	0	3	Public TCRs with undetermined specificities
CAMSYTRQLTF	CASSWTGGGPEAFF	TRAV12-3	TRAJ22	TRBV19	TRBJ1-1	HomoSapiens	A0201_YLQPRTFLL	train_paired	0	3	Public TCRs with undetermined specificities
CATDSASGTYKYIF	CASSLNLAENYYGYTF	TRAV17	TRAJ40	TRBV28	TRBJ1-2	HomoSapiens	A0201_YLQPRTFLL	train_paired	0	3	Public TCRs with undetermined specificities
CAVTPLLSDGQKLLF	CASSLPGLADSYNEQFF	TRAV21	TRAJ16	TRBV5-6	TRBJ2-1	HomoSapiens	A0201_YLQPRTFLL	train_paired	0	3	Public TCRs with undetermined specificities
CAVEEPHGSGNTPLVF	CASSREIGYEQYF	TRAV2	TRAJ29	TRBV2	TRBJ2-7	HomoSapiens	A0201_YLQPRTFLL	train_paired	0	3	Public TCRs with undetermined specificities
CAVGERANNNDMRF	CASSFLPGQHGYTF	TRAV8-3	TRAJ43	TRBV11-2	TRBJ1-2	HomoSapiens	A0201_YLQPRTFLL	train_paired	0	3	Public TCRs with undetermined specificities
CALSPYQKVTF	CASKAGDRGSQPQHF	TRAV9-2	TRAJ13	TRBV2	TRBJ1-5	HomoSapiens	A0201_YLQPRTFLL	train_paired	0	3	Public TCRs with undetermined specificities
CAFGPSNQFYF	CASSERLGLYSNQPQHF	TRAV38-1	TRAJ49	TRBV2	TRBJ1-5	HomoSapiens	A0201_YLQPRTFLL	train_paired	0	3	Public TCRs with undetermined specificities
CAPLGNQFYF	CASSSDRGGWNEQYF	TRAV38-2/DV8	TRAJ49	TRBV7-6	TRBJ2-7	HomoSapiens	A0201_YLQPRTFLL	train_paired	0	3	Public TCRs with undetermined specificities
CATEWADSSYKLIF	CSVTAPRAGIVYGYTF	TRAV17	TRAJ12	TRBV29-1	TRBJ1-2	HomoSapiens	A0201_YLQPRTFLL	train_paired	0	3	Public TCRs with undetermined specificities
CASYGRSQGNLIF	CSARSGQGRADTQYF	TRAV35	TRAJ42	TRBV20-1	TRBJ2-3	HomoSapiens	A0201_YLQPRTFLL	train_paired	0	3	Public TCRs with undetermined specificities
CAVSGYGGSQGNLIF	CASSQDSGLEQYF	TRAV35	TRAJ42	TRBV4-3	TRBJ2-7	HomoSapiens	A0201_YLQPRTFLL	train_paired	0	3	Public TCRs with undetermined specificities
CAVNAARAGNNRKLIW	CASSPDRQENYEQYF	TRAV8-1	TRAJ38	TRBV18	TRBJ2-7	HomoSapiens	A0201_YLQPRTFLL	train_paired	0	3	Public TCRs with undetermined specificities
CAASIGSNDMRF	CASSPRGYGNIQYF	TRAV13-1	TRAJ43	TRBV6-5	TRBJ2-4	HomoSapiens	A0201_YLQPRTFLL	train_paired	0	3	Public TCRs with undetermined specificities
CIVTSYSGNTPLVF	CASSLSSLFGEKLFF	TRAV26-1	TRAJ29	TRBV28	TRBJ1-4	HomoSapiens	A0201_YLQPRTFLL	train_paired	0	3	Public TCRs with undetermined specificities
CAVTHPPGGGNKLTF	CASSQPLSGGAGETQYF	TRAV8-6	TRAJ10	TRBV4-2	TRBJ2-5	HomoSapiens	A0201_YLQPRTFLL	train_paired	0	3	Public TCRs with undetermined specificities
CAAAPSGNTPLVF	CASSFQQETQYF	TRAV23/DV6	TRAJ29	TRBV5-1	TRBJ2-5	HomoSapiens	A0201_YLQPRTFLL	train_paired	0	3	Public TCRs with undetermined specificities
CAVPNDYKLSF	CASSLAGYVGDYGYTF	TRAV20	TRAJ20	TRBV7-9	TRBJ1-2	HomoSapiens	A0201_YLQPRTFLL	train_paired	0	3	Public TCRs with undetermined specificities
CAVRPLRDDKIIF	CASSLSGGPNEQFF	TRAV21	TRAJ30	TRBV28	TRBJ2-1	HomoSapiens	A0201_YLQPRTFLL	train_paired	0	3	Public TCRs with undetermined specificities
CAFRIRLGGYNKLIF	CASSEDRTYNSPLHF	TRAV2	TRAJ4	TRBV2	TRBJ1-6	HomoSapiens	A0201_YLQPRTFLL	train_paired	0	3	Public TCRs with undetermined specificities
CAVVLNARLMF	CASSLEVFGNTIYF	TRAV8-3	TRAJ31	TRBV7-2	TRBJ1-3	HomoSapiens	A0201_YLQPRTFLL	train_paired	0	3	Public TCRs with undetermined specificities
CAFRGGYSTPLVF	CASSLDRSLGGYEQYF	TRAV8-4	TRAJ29	TRBV5-1	TRBJ2-7	HomoSapiens	A0201_YLQPRTFLL	train_paired	0	3	Public TCRs with undetermined specificities
CAGRKGGGNKLTF	CASSPSGSIETQYF	TRAV5	TRAJ10	TRBV18	TRBJ2-5	HomoSapiens	A0201_YLQPRTFLL	train_paired	0	3	Public TCRs with undetermined specificities
CAGQSNTNAGKSTF	CASSQSGKGSGTYEKLFF	TRAV35	TRAJ27	TRBV4-2	TRBJ1-4	HomoSapiens	A0201_YLQPRTFLL	train_paired	0	3	Public TCRs with undetermined specificities
CGTVGGAGGTSYGKLTF	CAISPATGGTDTQYF	TRAV30	TRAJ52	TRBV10-3	TRBJ2-3	HomoSapiens	A0201_YLQPRTFLL	train_paired	0	3	Public TCRs with undetermined specificities
CAVQAFHFNKFYF	CASSTLGGETQYF	TRAV20	TRAJ21	TRBV12-4	TRBJ2-5	HomoSapiens	A0201_YLQPRTFLL	train_paired	0	3	Public TCRs with undetermined specificities
CAENHDGQKLLF	CASSPGFGAGEQYF	TRAV13-2	TRAJ16	TRBV3-1	TRBJ2-7	HomoSapiens	A0201_YLQPRTFLL	train_paired	0	3	Public TCRs with undetermined specificities
CAGSTDSWGKLQF	CASSLRTVHSPLHF	TRAV36/DV7	TRAJ24	TRBV28	TRBJ1-6	HomoSapiens	A0201_YLQPRTFLL	train_paired	0	3	Public TCRs with undetermined specificities
CADPLSGYSTLTF	CASSLGLGRGTEAFF	TRAV13-2	TRAJ11	TRBV7-9	TRBJ1-1	HomoSapiens	A0201_YLQPRTFLL	train_paired	0	3	Public TCRs with undetermined specificities
CALKRPGANNLFF	CSAVPGQNEQYF	TRAV9-2	TRAJ36	TRBV20-1	TRBJ2-7	HomoSapiens	A0201_YLQPRTFLL	train_paired	0	3	Public TCRs with undetermined specificities
CASSNQAGTALIF	CASSGTLYGYTF	TRAV5	TRAJ15	TRBV5-6	TRBJ1-2	HomoSapiens	A0201_YLQPRTFLL	train_paired	0	3	Public TCRs with undetermined specificities
CAVEDRKNNNAGNMLTF	CASSFVRGATNEKLFF	TRAV2	TRAJ39	TRBV28	TRBJ1-4	HomoSapiens	A0201_YLQPRTFLL	train_paired	0	3	Public TCRs with undetermined specificities
CAVEQGSQGNLIF	CASSNTGELFF	TRAV36/DV7	TRAJ42	TRBV7-8	TRBJ2-2	HomoSapiens	A0201_YLQPRTFLL	train_paired	0	3	Public TCRs with undetermined specificities
CLLGEREYGGSQGNLIF	CASSLGFTDTQYF	TRAV40	TRAJ42	TRBV7-2	TRBJ2-3	HomoSapiens	A0201_YLQPRTFLL	train_paired	0	3	Public TCRs with undetermined specificities
CAVETDSSYKLIF	CASSLVYTDTQYF	TRAV21	TRAJ12	TRBV7-8	TRBJ2-3	HomoSapiens	A0201_YLQPRTFLL	train_paired	0	3	Public TCRs with undetermined specificities
CAVNQETTDSWGKLQF	CASRQYATGGGYGYTF	TRAV21	TRAJ24	TRBV5-6	TRBJ1-2	HomoSapiens	A0201_YLQPRTFLL	train_paired	0	3	Public TCRs with undetermined specificities
CAFMKHAFAGAQKLVF	CASSGILRSTDTQYF	TRAV38-1	TRAJ54	TRBV2	TRBJ2-3	HomoSapiens	A0201_YLQPRTFLL	train_paired	0	3	Public TCRs with undetermined specificities
CALSDRLGSRLTF	CASSPRLAGATGELFF	TRAV9-2	TRAJ58	TRBV12-4	TRBJ2-2	HomoSapiens	A0201_YLQPRTFLL	train_paired	0	3	Public TCRs with undetermined specificities
CAGAADARLMF	CASGTGPEQQFF	TRAV27	TRAJ31	TRBV28	TRBJ2-1	HomoSapiens	A0201_YLQPRTFLL	train_paired	0	3	Public TCRs with undetermined specificities
CAVDDGYNNAGNMLTF	CASREGGTGELFF	TRAV39	TRAJ39	TRBV6-1	TRBJ2-2	HomoSapiens	A0201_YLQPRTFLL	train_paired	0	3	Public TCRs with undetermined specificities
CAVSVLRDDKIIF	CASSVEEAGRSFEQFF	TRAV1-1	TRAJ30	TRBV9	TRBJ2-1	HomoSapiens	A0201_YLQPRTFLL	train_paired	0	3	Public TCRs with undetermined specificities
CAMSYLSGGYNKLIF	CASRQGLAGGPTDTQYF	TRAV12-3	TRAJ4	TRBV6-2/6-3	TRBJ2-3	HomoSapiens	A0201_YLQPRTFLL	train_paired	0	3	Public TCRs with undetermined specificities
CAGTGSYIPTF	CASSLGWVYEQYF	TRAV21	TRAJ6	TRBV12-4	TRBJ2-7	HomoSapiens	A0201_YLQPRTFLL	train_paired	0	3	Public TCRs with undetermined specificities
CAVASKGGYNKLIF	CASSFVSGGDKGAQYF	TRAV8-4	TRAJ4	TRBV7-2	TRBJ2-5	HomoSapiens	A0201_YLQPRTFLL	train_paired	0	3	Public TCRs with undetermined specificities
CAVGRMDSSYKLIF	CATSDQSTGGGETQYF	TRAV1-2	TRAJ12	TRBV24-1	TRBJ2-5	HomoSapiens	A0201_YLQPRTFLL	train_paired	0	3	Public TCRs with undetermined specificities
CAGLGAGNTPLVF	CSAAGGGYYGYTF	TRAV35	TRAJ29	TRBV20-1	TRBJ1-2	HomoSapiens	A0201_YLQPRTFLL	train_paired	0	3	Public TCRs with undetermined specificities
CAAIVGNTGNQFYF	CSARDYRGPPEQFF	TRAV29/DV5	TRAJ49	TRBV20-1	TRBJ2-1	HomoSapiens	A0201_YLQPRTFLL	train_paired	0	3	Public TCRs with undetermined specificities
CAVKGYGGYQKVTF	CASSIGRDKETQYF	TRAV3	TRAJ13	TRBV19	TRBJ2-5	HomoSapiens	A0201_YLQPRTFLL	train_paired	0	3	Public TCRs with undetermined specificities
CILTYSGNTPLVF	CASSLGLAGANEQYF	TRAV26-2	TRAJ29	TRBV28	TRBJ2-7	HomoSapiens	A0201_YLQPRTFLL	train_paired	0	3	Public TCRs with undetermined specificities
CAVRGDYKLSF	CASSAPTSDEQFF	TRAV8-3	TRAJ20	TRBV7-2	TRBJ2-1	HomoSapiens	A0201_YLQPRTFLL	train_paired	0	3	Public TCRs with undetermined specificities
CAGVFGSSGDKLTF	CASSLAIGIRYGYTF	TRAV27	TRAJ46	TRBV7-2	TRBJ1-2	HomoSapiens	A0201_YLQPRTFLL	train_paired	0	3	Public TCRs with undetermined specificities
CAYRSAGRQGAQKLVF	CASRDRGGYEKLFF	TRAV38-2/DV8	TRAJ54	TRBV6-6	TRBJ1-4	HomoSapiens	A0201_YLQPRTFLL	train_paired	0	3	Public TCRs with undetermined specificities
CALTPYRDDKIIF	CASSLFLRDRVFVPLHF	TRAV9-2	TRAJ30	TRBV7-6	TRBJ1-6	HomoSapiens	A0201_YLQPRTFLL	train_paired	0	3	Public TCRs with undetermined specificities
CALTNQAGTALIF	CASSRTGTGARFQVEKLFF	TRAV24	TRAJ15	TRBV27	TRBJ1-4	HomoSapiens	A0201_YLQPRTFLL	train_paired	0	3	Public TCRs with undetermined specificities
CAMSAIAGGTSYGKLTF	CSAHGTSETQYF	TRAV12-3	TRAJ52	TRBV20-1	TRBJ2-5	HomoSapiens	A0201_YLQPRTFLL	train_paired	0	3	Public TCRs with undetermined specificities
CAVQPLYSGAGSYQLTF	CASSLEAGQWNSPLHF	TRAV20	TRAJ28	TRBV5-5	TRBJ1-6	HomoSapiens	A0201_YLQPRTFLL	train_paired	0	3	Public TCRs with undetermined specificities
CAMKISGGSNYKLTF	CASSSPTWDRRVYEQYF	TRAV12-3	TRAJ53	TRBV6-2/6-3	TRBJ2-7	HomoSapiens	A0201_YLQPRTFLL	train_paired	0	3	Public TCRs with undetermined specificities
CALSEARDTPLVF	CASSDASGAGDTQYF	TRAV19	TRAJ29	TRBV2	TRBJ2-3	HomoSapiens	A0201_YLQPRTFLL	train_paired	0	3	Public TCRs with undetermined specificities
CILLIFRGNYGQNFVF	CATSRVIGRGGTDTQYF	TRAV26-2	TRAJ26	TRBV15	TRBJ2-3	HomoSapiens	A0201_YLQPRTFLL	train_paired	0	3	Public TCRs with undetermined specificities
CVSEGGGNKLTF	CSVLPRGTNEKLFF	TRAV20	TRAJ10	TRBV29-1	TRBJ1-4	HomoSapiens	A0201_YLQPRTFLL	train_paired	0	3	Public TCRs with undetermined specificities
CAETNNTNAGKSTF	CASRPLGTGELFF	TRAV5	TRAJ27	TRBV5-6	TRBJ2-2	HomoSapiens	A0201_YLQPRTFLL	train_paired	0	3	Public TCRs with undetermined specificities
CAATVSGNQFYF	CASRQGLLYEQYF	TRAV13-1	TRAJ49	TRBV6-6	TRBJ2-7	HomoSapiens	A0201_YLQPRTFLL	train_paired	0	3	Public TCRs with undetermined specificities
CAMIKSGYSTLTF	CSAYSGLNEQFF	TRAV12-3	TRAJ11	TRBV20-1	TRBJ2-1	HomoSapiens	A0201_YLQPRTFLL	train_paired	0	3	Public TCRs with undetermined specificities
CVVWRGYGNKLVF	CASRNSPSTDTQYF	TRAV12-1	TRAJ47	TRBV7-2	TRBJ2-3	HomoSapiens	A0201_YLQPRTFLL	train_paired	0	3	Public TCRs with undetermined specificities
CIVKGQGGSNYKLTF	CASSLAAGRNEKLFF	TRAV26-1	TRAJ53	TRBV5-4	TRBJ1-4	HomoSapiens	A0201_YLQPRTFLL	train_paired	0	3	Public TCRs with undetermined specificities
CAVGRVSGGSNYKLTF	CASRRTGDALHF	TRAV41	TRAJ53	TRBV5-1	TRBJ1-6	HomoSapiens	A0201_YLQPRTFLL	train_paired	0	3	Public TCRs with undetermined specificities
CAADDTGRRALTF	CASSLLAGVGSYNEQFF	TRAV1-1	TRAJ5	TRBV12-3	TRBJ2-1	HomoSapiens	A0201_YLQPRTFLL	train_paired	0	3	Public TCRs with undetermined specificities
CALIKASGGSYIPTF	CASSPRTGGALYGYTF	TRAV9-2	TRAJ6	TRBV9	TRBJ1-2	HomoSapiens	A0201_YLQPRTFLL	train_paired	0	3	Public TCRs with undetermined specificities
CIVRVATDNNDMRF	CASSLSRGWDTEAFF	TRAV26-1	TRAJ43	TRBV5-1	TRBJ1-1	HomoSapiens	A0201_YLQPRTFLL	train_paired	0	3	Public TCRs with undetermined specificities
CGPGTYKYIF	CATSAPSLAGQETQYF	TRAV35	TRAJ40	TRBV24-1	TRBJ2-5	HomoSapiens	A0201_YLQPRTFLL	train_paired	0	3	Public TCRs with undetermined specificities
CAFMKPNTGNQFYF	CSARPVAGVVETQYF	TRAV38-1	TRAJ49	TRBV20-1	TRBJ2-5	HomoSapiens	A0201_YLQPRTFLL	train_paired	0	3	Public TCRs with undetermined specificities
CAVSVTNEKLTF	CASSHVRAGANVLTF	TRAV8-6	TRAJ48	TRBV7-2	TRBJ2-6	HomoSapiens	A0201_YLQPRTFLL	train_paired	0	3	Public TCRs with undetermined specificities
CAAGDAGNMLTF	CASSEAGRYNSPLHF	TRAV23/DV6	TRAJ39	TRBV2	TRBJ1-6	HomoSapiens	A0201_YLQPRTFLL	train_paired	0	3	Public TCRs with undetermined specificities
CVVTDGAGGSYIPTF	CASSEPRIGETQYF	TRAV8-2	TRAJ6	TRBV10-2	TRBJ2-3	HomoSapiens	A0201_YLQPRTFLL	train_paired	0	3	Public TCRs with undetermined specificities
CAMNRNTGFQKLVF	CASREDQLGELFF	TRAV14/DV4	TRAJ8	TRBV9	TRBJ2-2	HomoSapiens	A0201_YLQPRTFLL	train_paired	0	3	Public TCRs with undetermined specificities
CAYRSSKETSGSRLTF	CASSQNSETQYF	TRAV38-2/DV8	TRAJ58	TRBV3-2	TRBJ2-5	HomoSapiens	A0201_YLQPRTFLL	train_paired	0	3	Public TCRs with undetermined specificities
CIVTGYALNF	CSARTINYGYTF	TRAV26-1	TRAJ41	TRBV20-1	TRBJ1-2	HomoSapiens	A0201_YLQPRTFLL	train_paired	0	3	Public TCRs with undetermined specificities
CATMEYGNKLVF	CASSFLAGGTDTQYF	TRAV17	TRAJ47	TRBV11-1	TRBJ2-3	HomoSapiens	A0201_YLQPRTFLL	train_paired	0	3	Public TCRs with undetermined specificities
CAASAVHTGNQFYF	CATSRDTDGSYEQYF	TRAV29/DV5	TRAJ49	TRBV15	TRBJ2-7	HomoSapiens	A0201_YLQPRTFLL	train_paired	0	3	Public TCRs with undetermined specificities
CASTSGGGADGLTF	CASSFRENYGYTF	TRAV21	TRAJ45	TRBV3-1	TRBJ1-2	HomoSapiens	A0201_YLQPRTFLL	train_paired	0	3	Public TCRs with undetermined specificities
CGAEGGSQGNLIF	CASSQHRGGTDTQYF	TRAV30	TRAJ42	TRBV6-1	TRBJ2-3	HomoSapiens	A0201_YLQPRTFLL	train_paired	0	3	Public TCRs with undetermined specificities
CAAPLTGGGNKLTF	CASSQGAGESYNEQFF	TRAV8-6	TRAJ10	TRBV4-1	TRBJ2-1	HomoSapiens	A0201_YLQPRTFLL	train_paired	0	3	Public TCRs with undetermined specificities
CAEGGLTGGGNKLTF	CSVLSPGQGNTGELFF	TRAV13-1	TRAJ10	TRBV29-1	TRBJ2-2	HomoSapiens	A0201_YLQPRTFLL	train_paired	0	3	Public TCRs with undetermined specificities
CALSEAGEDTGFQKLVF	CASRYPGQGRNSPLHF	TRAV19	TRAJ8	TRBV11-2	TRBJ1-6	HomoSapiens	A0201_YLQPRTFLL	train_paired	0	3	Public TCRs with undetermined specificities
CALSGPIVMNRDDKIIF	CSARKGTSGIYEQYF	TRAV19	TRAJ30	TRBV20-1	TRBJ2-7	HomoSapiens	A0201_YLQPRTFLL	train_paired	0	3	Public TCRs with undetermined specificities
CALRNAGNMLTF	CASSLSTSPNSPLHF	TRAV24	TRAJ39	TRBV11-3	TRBJ1-6	HomoSapiens	A0201_YLQPRTFLL	train_paired	0	3	Public TCRs with undetermined specificities
CAVVRGFKTIF	CASSGQGYGYTF	TRAV8-3	TRAJ9	TRBV28	TRBJ1-2	HomoSapiens	A0201_YLQPRTFLL	train_paired	0	3	Public TCRs with undetermined specificities
CAVNEDSYKLIF	CASSPMTSGHSYEQYF	TRAV12-2	TRAJ12	TRBV28	TRBJ2-7	HomoSapiens	A0201_YLQPRTFLL	train_paired	0	3	Public TCRs with undetermined specificities
CVVSGRRGGADGLTF	CSVKGGDYNEQFF	TRAV8-2	TRAJ45	TRBV29-1	TRBJ2-1	HomoSapiens	A0201_YLQPRTFLL	train_paired	0	3	Public TCRs with undetermined specificities
CAEDSISSGSARQLTF	CAIRGTSGESYEQYF	TRAV5	TRAJ22	TRBV10-3	TRBJ2-7	HomoSapiens	A0201_YLQPRTFLL	train_paired	0	3	Public TCRs with undetermined specificities
CAIGNAGNMLTF	CATSRPIGREGTEAFF	TRAV1-1	TRAJ39	TRBV15	TRBJ1-1	HomoSapiens	A0201_YLQPRTFLL	train_paired	0	3	Public TCRs with undetermined specificities
CAGHISQGGSEKLVF	CASSPRDNEGGYTF	TRAV27	TRAJ57	TRBV18	TRBJ1-2	HomoSapiens	A0201_YLQPRTFLL	train_paired	0	3	Public TCRs with undetermined specificities
CAVEGGSSTLGRLYF	CASSRTGTDNEKLFF	TRAV2	TRAJ18	TRBV18	TRBJ1-4	HomoSapiens	A0201_YLQPRTFLL	train_paired	0	3	Public TCRs with undetermined specificities
CAVTGWAGNQFYF	CASSTTATNEKLFF	TRAV8-4	TRAJ49	TRBV6-5	TRBJ1-4	HomoSapiens	A0201_YLQPRTFLL	train_paired	0	3	Public TCRs with undetermined specificities
CVVSVKGYSSASKIIF	CASSLVEGAAFF	TRAV8-2	TRAJ3	TRBV12-4	TRBJ1-1	HomoSapiens	A0201_YLQPRTFLL	train_paired	0	3	Public TCRs with undetermined specificities
CAVIMFSGGYNKLIF	CASSPVAGRVYEQYF	TRAV1-1	TRAJ4	TRBV9	TRBJ2-7	HomoSapiens	A0201_YLQPRTFLL	train_paired	0	3	Public TCRs with undetermined specificities
CALVEHQFYF	CAWSKGGDYNEQFF	TRAV6	TRAJ49	TRBV30	TRBJ2-1	HomoSapiens	A0201_YLQPRTFLL	train_paired	0	3	Public TCRs with undetermined specificities
CAVNAKGPGGSYIPTF	CASSSSNEQFF	TRAV8-1	TRAJ6	TRBV5-4	TRBJ2-1	HomoSapiens	A0201_YLQPRTFLL	train_paired	0	3	Public TCRs with undetermined specificities
CAIAPPSGTYKYIF	CASSTLGTNTGELFF	TRAV12-3	TRAJ40	TRBV6-2/6-3	TRBJ2-2	HomoSapiens	A0201_YLQPRTFLL	train_paired	0	3	Public TCRs with undetermined specificities
CAVRDMGSQAGTALIF	CASSLLQGGELFF	TRAV3	TRAJ15	TRBV7-2	TRBJ2-2	HomoSapiens	A0201_YLQPRTFLL	train_paired	0	3	Public TCRs with undetermined specificities
CAVRDVNGAGSYQLTF	CASSLWAANMNTEAFF	TRAV3	TRAJ28	TRBV28	TRBJ1-1	HomoSapiens	A0201_YLQPRTFLL	train_paired	0	3	Public TCRs with undetermined specificities
CAGQEDSGGSNYKLTF	CASSGLGRQNTEAFF	TRAV35	TRAJ53	TRBV28	TRBJ1-1	HomoSapiens	A0201_YLQPRTFLL	train_paired	0	3	Public TCRs with undetermined specificities
CAVSRGGGADGLTF	CASGRSTSRSTDTQYF	TRAV8-6	TRAJ45	TRBV4-1	TRBJ2-3	HomoSapiens	A0201_YLQPRTFLL	train_paired	0	3	Public TCRs with undetermined specificities
CATWGNNAGNMLTF	CAISEGAGFEQYF	TRAV17	TRAJ39	TRBV10-3	TRBJ2-7	HomoSapiens	A0201_YLQPRTFLL	train_paired	0	3	Public TCRs with undetermined specificities
CAPGSSGTYKYIF	CASSARSSYNSPLHF	TRAV13-1	TRAJ40	TRBV2	TRBJ1-6	HomoSapiens	A0201_YLQPRTFLL	train_paired	0	3	Public TCRs with undetermined specificities
CAVEEYGNTGFQKLVF	CASSPLGTGIYEQYF	TRAV2	TRAJ8	TRBV5-1	TRBJ2-7	HomoSapiens	A0201_YLQPRTFLL	train_paired	0	3	Public TCRs with undetermined specificities
CAASQRRGGGSNYKLTF	CASRTAGGSYEQYF	TRAV29/DV5	TRAJ53	TRBV28	TRBJ2-7	HomoSapiens	A0201_YLQPRTFLL	train_paired	0	3	Public TCRs with undetermined specificities
CSRGSNSGYALNF	CASRRDWANTGELFF	TRAV26-1	TRAJ41	TRBV6-5	TRBJ2-2	HomoSapiens	A0201_YLQPRTFLL	train_paired	0	3	Public TCRs with undetermined specificities
CAAQYDYKLSF	CASSERPYQPQHF	TRAV1-2	TRAJ20	TRBV5-1	TRBJ1-5	HomoSapiens	A0201_YLQPRTFLL	train_paired	0	3	Public TCRs with undetermined specificities
CAMKKTTGNQFYF	CASSGGGDEQYF	TRAV12-3	TRAJ49	TRBV12-3	TRBJ2-7	HomoSapiens	A0201_YLQPRTFLL	train_paired	0	3	Public TCRs with undetermined specificities
CAIDPQGAQKLVF	CASSLDRGSSYEQYF	TRAV17	TRAJ54	TRBV12-3	TRBJ2-7	HomoSapiens	A0201_YLQPRTFLL	train_paired	0	3	Public TCRs with undetermined specificities
CAPRPAGGSYIPTF	CASSSVGGDTQYF	TRAV20	TRAJ6	TRBV7-2	TRBJ2-3	HomoSapiens	A0201_YLQPRTFLL	train_paired	0	3	Public TCRs with undetermined specificities
CSVSASNQGAQKLVF	CASSPAPGAGTGYTF	TRAV8-4	TRAJ54	TRBV4-2	TRBJ1-2	HomoSapiens	A0201_YLQPRTFLL	train_paired	0	3	Public TCRs with undetermined specificities
CAVSDKNSGNTPLVF	CASSFYLQGFDTEAFF	TRAV8-4	TRAJ29	TRBV7-9	TRBJ1-1	HomoSapiens	A0201_YLQPRTFLL	train_paired	0	3	Public TCRs with undetermined specificities
CALSEGSRVGGYQKVTF	CASSWTGAHTEAFF	TRAV19	TRAJ13	TRBV5-1	TRBJ1-1	HomoSapiens	A0201_YLQPRTFLL	train_paired	0	3	Public TCRs with undetermined specificities
CALGRGSQGNLIF	CSVDGREQWETQYF	TRAV9-2	TRAJ42	TRBV29-1	TRBJ2-5	HomoSapiens	A0201_YLQPRTFLL	train_paired	0	3	Public TCRs with undetermined specificities
CGAAVRRGNTPLVF	CATSTLGQGAGDGELFF	TRAV34	TRAJ29	TRBV15	TRBJ2-2	HomoSapiens	A0201_YLQPRTFLL	train_paired	0	3	Public TCRs with undetermined specificities
CAEGLESGGSNYKLTF	CASSSVAGGTEAFF	TRAV13-2	TRAJ53	TRBV7-9	TRBJ1-1	HomoSapiens	A0201_YLQPRTFLL	train_paired	0	3	Public TCRs with undetermined specificities
CAVDRQEFTDKLIF	CASSLGLAGGPYEQYF	TRAV39	TRAJ34	TRBV5-1	TRBJ2-7	HomoSapiens	A0201_YLQPRTFLL	train_paired	0	3	Public TCRs with undetermined specificities
CATERGTGGFKTIF	CASSSGTGITDTQYF	TRAV17	TRAJ9	TRBV12-4	TRBJ2-3	HomoSapiens	A0201_YLQPRTFLL	train_paired	0	3	Public TCRs with undetermined specificities
CAVVSGGSNYKLTF	CASSQNPGTGGEKLFF	TRAV12-2	TRAJ53	TRBV18	TRBJ1-4	HomoSapiens	A0201_YLQPRTFLL	train_paired	0	3	Public TCRs with undetermined specificities
CAGRSFRNSGGSNYKLTF	CASSPNQAYNEQFF	TRAV25	TRAJ53	TRBV18	TRBJ2-1	HomoSapiens	A0201_YLQPRTFLL	train_paired	0	3	Public TCRs with undetermined specificities
CAGRWSGGSNYKLTF	CASSSRLAKNIQYF	TRAV27	TRAJ53	TRBV7-2	TRBJ2-4	HomoSapiens	A0201_YLQPRTFLL	train_paired	0	3	Public TCRs with undetermined specificities
CAVNIRNTDKLIF	CASAPGYLANEQFF	TRAV12-2	TRAJ34	TRBV12-5	TRBJ2-1	HomoSapiens	A0201_YLQPRTFLL	train_paired	0	3	Public TCRs with undetermined specificities
CAVRAISGGYQKVTF	CASSAGTSADTQYF	TRAV8-6	TRAJ13	TRBV19	TRBJ2-3	HomoSapiens	A0201_YLQPRTFLL	train_paired	0	3	Public TCRs with undetermined specificities
CAVRDILSGSARQLTF	CAWTARGRGFNSPLHF	TRAV1-1	TRAJ22	TRBV30	TRBJ1-6	HomoSapiens	A0201_YLQPRTFLL	train_paired	0	3	Public TCRs with undetermined specificities
CAASPISNFGNEKLTF	CASSPGPGLYEQYF	TRAV23/DV6	TRAJ48	TRBV13	TRBJ2-7	HomoSapiens	A0201_YLQPRTFLL	train_paired	0	3	Public TCRs with undetermined specificities
CAERRDTPLVF	CASSYRPAGEGEQFF	TRAV5	TRAJ29	TRBV6-6	TRBJ2-1	HomoSapiens	A0201_YLQPRTFLL	train_paired	0	3	Public TCRs with undetermined specificities
CAGSGDYKLSF	CASSLSTGANTGELFF	TRAV12-2	TRAJ20	TRBV7-8	TRBJ2-2	HomoSapiens	A0201_YLQPRTFLL	train_paired	0	3	Public TCRs with undetermined specificities
CALSSSSYGNNRLAF	CASSERGRTYEQYV	TRAV9-2	TRAJ7	TRBV6-1	TRBJ2-7	HomoSapiens	A0201_YLQPRTFLL	train_paired	0	3	Public TCRs with undetermined specificities
CAVNTGSGGSNYKLTF	CASSSSGGGDQPQHF	TRAV8-1	TRAJ53	TRBV5-1	TRBJ1-5	HomoSapiens	A0201_YLQPRTFLL	train_paired	0	3	Public TCRs with undetermined specificities
CAVGPFNYGGSQGNLIF	CASSQDQTSGANVLTF	TRAV8-3	TRAJ42	TRBV3-1	TRBJ2-6	HomoSapiens	A0201_YLQPRTFLL	train_paired	0	3	Public TCRs with undetermined specificities
CAMSAGYGGATNKLIF	CSASNSGKDNNEQFF	TRAV12-3	TRAJ32	TRBV20-1	TRBJ2-1	HomoSapiens	A0201_YLQPRTFLL	train_paired	0	3	Public TCRs with undetermined specificities
CAVDIIKAAGNKLTF	CASSPGTPFSYGYTF	TRAV8-3	TRAJ17	TRBV6-5	TRBJ1-2	HomoSapiens	A0201_YLQPRTFLL	train_paired	0	3	Public TCRs with undetermined specificities
CALMTIGFGNVLHC	CASSPRTGTYEQYF	TRAV20	TRAJ35	TRBV4-3	TRBJ2-7	HomoSapiens	A0201_YLQPRTFLL	train_paired	0	3	Public TCRs with undetermined specificities
CIAGRPQGGSEKLVF	CASSQGGGGGAADTQYF	TRAV26-1	TRAJ57	TRBV4-3	TRBJ2-3	HomoSapiens	A0201_YLQPRTFLL	train_paired	0	3	Public TCRs with undetermined specificities
CAPGGADGLTF	CASSLAILAGVGQETQYF	TRAV6	TRAJ45	TRBV7-8	TRBJ2-5	HomoSapiens	A0201_YLQPRTFLL	train_paired	0	3	Public TCRs with undetermined specificities
CAASAYVNSKLTF	CASSEAWGAFSPLHF	TRAV29/DV5	TRAJ56	TRBV2	TRBJ1-6	HomoSapiens	A0201_YLQPRTFLL	train_paired	0	3	Public TCRs with undetermined specificities
CAVRDREDSNYQLIW	CATTVLPQALTGELFF	TRAV1-2	TRAJ33	TRBV6-1	TRBJ2-2	HomoSapiens	A0201_YLQPRTFLL	train_paired	0	3	Public TCRs with undetermined specificities
CALRGNTDKLIF	CASSQEASNGGYNEQFF	TRAV24	TRAJ34	TRBV4-1	TRBJ2-1	HomoSapiens	A0201_YLQPRTFLL	train_paired	0	3	Public TCRs with undetermined specificities
CAATQGGSEKLVF	CASRGLVFDEQFF	TRAV21	TRAJ57	TRBV27	TRBJ2-1	HomoSapiens	A0201_YLQPRTFLL	train_paired	0	3	Public TCRs with undetermined specificities
CAPHILTGGGNKLTF	CASSLAGPSPQHF	TRAV17	TRAJ10	TRBV5-1	TRBJ1-5	HomoSapiens	A0201_YLQPRTFLL	train_paired	0	3	Public TCRs with undetermined specificities
CAVVVGSSNTGKLIF	CASSLLRTEKLFF	TRAV2	TRAJ37	TRBV7-2	TRBJ1-4	HomoSapiens	A0201_YLQPRTFLL	train_paired	0	3	Public TCRs with undetermined specificities
CAVLPYNTDKLIF	CSAGRAQLNNEQFF	TRAV3	TRAJ34	TRBV29-1	TRBJ2-1	HomoSapiens	A0201_YLQPRTFLL	train_paired	0	3	Public TCRs with undetermined specificities
CAASQSSIVTEGAQKLVF	CASTLRQGSLNTEAFF	TRAV29/DV5	TRAJ54	TRBV6-1	TRBJ1-1	HomoSapiens	A0201_YLQPRTFLL	train_paired	0	3	Public TCRs with undetermined specificities
CAASKGYSSASKIIF	CASSERLARDEQFF	TRAV13-1	TRAJ3	TRBV9	TRBJ2-1	HomoSapiens	A0201_YLQPRTFLL	train_paired	0	3	Public TCRs with undetermined specificities
CILRGLQGGKLIF	CASSLGPTRGEGFDSPLHF	TRAV26-2	TRAJ23	TRBV11-2	TRBJ1-6	HomoSapiens	A0201_YLQPRTFLL	train_paired	0	3	Public TCRs with undetermined specificities
CALHSSGTYKYIF	CASSLGAAGELFF	TRAV8-4	TRAJ40	TRBV7-9	TRBJ2-2	HomoSapiens	A0201_YLQPRTFLL	train_paired	0	3	Public TCRs with undetermined specificities
CVVRGGGNNRLAF	CATRVGSQGIGRRAEQFF	TRAV10	TRAJ7	TRBV10-3	TRBJ2-1	HomoSapiens	A0201_YLQPRTFLL	train_paired	0	3	Public TCRs with undetermined specificities
CAVWPNYGGSQGNLIF	CASGSGGSYNEQFF	TRAV8-3	TRAJ42	TRBV27	TRBJ2-1	HomoSapiens	A0201_YLQPRTFLL	train_paired	0	3	Public TCRs with undetermined specificities
CGTCTAPPNTGTASKLTF	CSVGGQDGYTF	TRAV30	TRAJ44	TRBV29-1	TRBJ1-2	HomoSapiens	A0201_YLQPRTFLL	train_paired	0	3	Public TCRs with undetermined specificities
CAASPRRGNEKLTF	CASRRGLLAEAFF	TRAV29/DV5	TRAJ48	TRBV12-3	TRBJ1-1	HomoSapiens	A0201_YLQPRTFLL	train_paired	0	3	Public TCRs with undetermined specificities
CAVRSVDYKLSF	CSAKTGSAGITEAFF	TRAV20	TRAJ20	TRBV20-1	TRBJ1-1	HomoSapiens	A0201_YLQPRTFLL	train_paired	0	3	Public TCRs with undetermined specificities
CVVIPQGSYIPTF	CASSPERGAEAFF	TRAV12-1	TRAJ6	TRBV7-3	TRBJ1-1	HomoSapiens	A0201_YLQPRTFLL	train_paired	0	3	Public TCRs with undetermined specificities
CATDGGGANNLFF	CASSLRTGSNKEQFF	TRAV17	TRAJ36	TRBV5-1	TRBJ2-1	HomoSapiens	A0201_YLQPRTFLL	train_paired	0	3	Public TCRs with undetermined specificities
CAVPGGGTSYGKLTF	CASSPGMGGYTF	TRAV21	TRAJ52	TRBV3-1	TRBJ1-2	HomoSapiens	A0201_YLQPRTFLL	train_paired	0	3	Public TCRs with undetermined specificities
CVVGLILDSGGYQKVTF	CASSSVGLSREKLFF	TRAV8-2	TRAJ13	TRBV7-2	TRBJ1-4	HomoSapiens	A0201_YLQPRTFLL	train_paired	0	3	Public TCRs with undetermined specificities
CAVERRALNDYKLSF	CASSYGGADTQYF	TRAV22	TRAJ20	TRBV6-6	TRBJ2-3	HomoSapiens	A0201_YLQPRTFLL	train_paired	0	3	Public TCRs with undetermined specificities
CAEEGEANAGGTSYGKLTF	CATSRERITGGSYEQYF	TRAV13-2	TRAJ52	TRBV15	TRBJ2-7	HomoSapiens	A0201_YLQPRTFLL	train_paired	0	3	Public TCRs with undetermined specificities
CAVRDMAQGGNNRLAF	CAISDPGSTWETQYF	TRAV3	TRAJ7	TRBV10-3	TRBJ2-5	HomoSapiens	A0201_YLQPRTFLL	train_paired	0	3	Public TCRs with undetermined specificities
CAVQARSGGSQGNLIF	CASSLAMGQHNEQFF	TRAV20	TRAJ42	TRBV12-3	TRBJ2-1	HomoSapiens	A0201_YLQPRTFLL	train_paired	0	3	Public TCRs with undetermined specificities
CAPIAGETSGSRLTF	CASSLDLPQGGYTF	TRAV29/DV5	TRAJ58	TRBV7-8	TRBJ1-2	HomoSapiens	A0201_YLQPRTFLL	train_paired	0	3	Public TCRs with undetermined specificities
CACPPLDFGNEKLTF	CASSEGRGRTEAFF	TRAV38-1	TRAJ48	TRBV2	TRBJ1-1	HomoSapiens	A0201_YLQPRTFLL	train_paired	0	3	Public TCRs with undetermined specificities
CAVAFSGNTPLVF	CASSPPGQGGPNEQFF	TRAV8-4	TRAJ29	TRBV18	TRBJ2-1	HomoSapiens	A0201_YLQPRTFLL	train_paired	0	3	Public TCRs with undetermined specificities
CGSGGSNYKLTF	CASNPQGQGAFF	TRAV36/DV7	TRAJ53	TRBV9	TRBJ1-1	HomoSapiens	A0201_YLQPRTFLL	train_paired	0	3	Public TCRs with undetermined specificities
CASLIGFGNVLHC	CSVERGNNYGYTF	TRAV29/DV5	TRAJ35	TRBV29-1	TRBJ1-2	HomoSapiens	A0201_YLQPRTFLL	train_paired	0	3	Public TCRs with undetermined specificities
CALSEREDFQKLVF	CASSLVGAGNNSPLHF	TRAV19	TRAJ8	TRBV7-3	TRBJ1-6	HomoSapiens	A0201_YLQPRTFLL	train_paired	0	3	Public TCRs with undetermined specificities
CALRQQGSTF	CASSWRQRGGYTF	TRAV19	TRAJ27	TRBV5-6	TRBJ1-2	HomoSapiens	A0201_YLQPRTFLL	train_paired	0	3	Public TCRs with undetermined specificities
CAMSELYNQGGKLIF	CASSLNSYGYTF	TRAV12-3	TRAJ23	TRBV7-2	TRBJ1-2	HomoSapiens	A0201_YLQPRTFLL	train_paired	0	3	Public TCRs with undetermined specificities
CAGGSGKLIF	CASSLTPPMGGRGEQYF	TRAV25	TRAJ37	TRBV27	TRBJ2-7	HomoSapiens	A0201_YLQPRTFLL	train_paired	0	3	Public TCRs with undetermined specificities
CAVNAEGFQKLVF	CASSLASGREETQYF	TRAV12-2	TRAJ8	TRBV5-5	TRBJ2-5	HomoSapiens	A0201_YLQPRTFLL	train_paired	0	3	Public TCRs with undetermined specificities
CATQGSGYSTLTF	CASSLYREGPYEQYF	TRAV17	TRAJ11	TRBV28	TRBJ2-7	HomoSapiens	A0201_YLQPRTFLL	train_paired	0	3	Public TCRs with undetermined specificities
CLVALNTGFQKLVF	CSAVLASGWDEQFF	TRAV4	TRAJ8	TRBV20-1	TRBJ2-1	HomoSapiens	A0201_YLQPRTFLL	train_paired	0	3	Public TCRs with undetermined specificities
CALPMDSNYQLIW	CAISGGRGHDEQYF	TRAV6	TRAJ33	TRBV10-3	TRBJ2-7	HomoSapiens	A0201_YLQPRTFLL	train_paired	0	3	Public TCRs with undetermined specificities
CAASSVAGTYKYIF	CASSLLGQGGGYTF	TRAV13-1	TRAJ40	TRBV27	TRBJ1-2	HomoSapiens	A0201_YLQPRTFLL	train_paired	0	3	Public TCRs with undetermined specificities
CAPTPNDYKLSF	CASSPMTGGNYGYTF	TRAV12-2	TRAJ20	TRBV12-4	TRBJ1-2	HomoSapiens	A0201_YLQPRTFLL	train_paired	0	3	Public TCRs with undetermined specificities
CASNRYSGGGADGLTF	CASSRDRERTEAFF	TRAV38-2/DV8	TRAJ45	TRBV6-5	TRBJ1-1	HomoSapiens	A0201_YLQPRTFLL	train_paired	0	3	Public TCRs with undetermined specificities
CVVSYASGGSYIPTF	CAISESMGQTQETQYF	TRAV10	TRAJ6	TRBV10-3	TRBJ2-5	HomoSapiens	A0201_YLQPRTFLL	train_paired	0	3	Public TCRs with undetermined specificities
CALAIRQGGSEKLVF	CSARENTGRGTDTQYF	TRAV9-2	TRAJ57	TRBV20-1	TRBJ2-3	HomoSapiens	A0201_YLQPRTFLL	train_paired	0	3	Public TCRs with undetermined specificities
CGLAGGTSYGKLTF	CATSAHQGTTYEQYF	TRAV25	TRAJ52	TRBV24-1	TRBJ2-7	HomoSapiens	A0201_YLQPRTFLL	train_paired	0	3	Public TCRs with undetermined specificities
CILRARGGSQGNLIF	CAHWGPGNTIYF	TRAV26-2	TRAJ42	TRBV30	TRBJ1-3	HomoSapiens	A0201_YLQPRTFLL	train_paired	0	3	Public TCRs with undetermined specificities
CAADTQGGSEKLVF	CASSLAGRVLLNTEAFF	TRAV20	TRAJ57	TRBV5-6	TRBJ1-1	HomoSapiens	A0201_YLQPRTFLL	train_paired	0	3	Public TCRs with undetermined specificities
CAVVEGGFQKLVF	CASSAQGSGTEAFF	TRAV21	TRAJ8	TRBV5-1	TRBJ1-1	HomoSapiens	A0201_YLQPRTFLL	train_paired	0	3	Public TCRs with undetermined specificities
CARYRGAQKLVF	CASSPLDTYEQYF	TRAV17	TRAJ54	TRBV14	TRBJ2-7	HomoSapiens	A0201_YLQPRTFLL	train_paired	0	3	Public TCRs with undetermined specificities
CIVRVERNAGGTSYGKLTF	CAGSSGLEQFF	TRAV26-1	TRAJ52	TRBV28	TRBJ2-1	HomoSapiens	A0201_YLQPRTFLL	train_paired	0	3	Public TCRs with undetermined specificities
CAVKGPFQNDMRF	CASTSGTGGYEQYF	TRAV8-1	TRAJ43	TRBV6-1	TRBJ2-7	HomoSapiens	A0201_YLQPRTFLL	train_paired	0	3	Public TCRs with undetermined specificities
CALSSPYGGATNKLIF	CASRIEGAPGYTF	TRAV19	TRAJ32	TRBV6-2/6-3	TRBJ1-2	HomoSapiens	A0201_YLQPRTFLL	train_paired	0	3	Public TCRs with undetermined specificities
CAVNAADKIIF	CASSPGANVLTF	TRAV12-2	TRAJ30	TRBV5-4	TRBJ2-6	HomoSapiens	A0201_YLQPRTFLL	train_paired	0	3	Public TCRs with undetermined specificities
CAMRDLTYGQNFVF	CASSYRDTQTLLYEQYF	TRAV14/DV4	TRAJ26	TRBV6-5	TRBJ2-7	HomoSapiens	A0201_YLQPRTFLL	train_paired	0	3	Public TCRs with undetermined specificities
CGTPRGLNSGNTPLVF	CASSPDSGAANTGELFF	TRAV30	TRAJ29	TRBV19	TRBJ2-2	HomoSapiens	A0201_YLQPRTFLL	train_paired	0	3	Public TCRs with undetermined specificities
CAVKRGYQKVTF	CASSPIRGFSYNEQFF	TRAV12-2	TRAJ13	TRBV27	TRBJ2-1	HomoSapiens	A0201_YLQPRTFLL	train_paired	0	3	Public TCRs with undetermined specificities
CAVHPMDSNYQLIW	CASSLTSLSYNEQFF	TRAV21	TRAJ33	TRBV5-1	TRBJ2-1	HomoSapiens	A0201_YLQPRTFLL	train_paired	0	3	Public TCRs with undetermined specificities
CAASIPSSARQLTF	CAWSENSLTYEQYF	TRAV13-1	TRAJ22	TRBV30	TRBJ2-7	HomoSapiens	A0201_YLQPRTFLL	train_paired	0	3	Public TCRs with undetermined specificities
CAESMVRGYSTLTF	CASSYELAGGPLGEQFF	TRAV5	TRAJ11	TRBV6-2/6-3	TRBJ2-1	HomoSapiens	A0201_YLQPRTFLL	train_paired	0	3	Public TCRs with undetermined specificities
CVVNLPSMDTGRRALTF	CASSPAGILNTEAFF	TRAV12-1	TRAJ5	TRBV5-1	TRBJ1-1	HomoSapiens	A0201_YLQPRTFLL	train_paired	0	3	Public TCRs with undetermined specificities
CAVSDEITGGFKTIF	CASTGRTAINEQFF	TRAV8-4	TRAJ9	TRBV19	TRBJ2-1	HomoSapiens	A0201_YLQPRTFLL	train_paired	0	3	Public TCRs with undetermined specificities
CPEDYGQNFVF	CASKGANTGELFF	TRAV16	TRAJ26	TRBV28	TRBJ2-2	HomoSapiens	A0201_YLQPRTFLL	train_paired	0	3	Public TCRs with undetermined specificities
CAMRGIHGGATNKLIF	CASSSAGTAAYEQYV	TRAV14/DV4	TRAJ32	TRBV28	TRBJ2-7	HomoSapiens	A0201_YLQPRTFLL	train_paired	0	3	Public TCRs with undetermined specificities
CAEDMDSNYQLIW	CASSLAVGHSYPQYF	TRAV13-1	TRAJ33	TRBV7-8	TRBJ2-7	HomoSapiens	A0201_YLQPRTFLL	train_paired	0	3	Public TCRs with undetermined specificities
CALGSFKTIF	CASSDYGGGTDTQYF	TRAV8-1	TRAJ9	TRBV6-1	TRBJ2-3	HomoSapiens	A0201_YLQPRTFLL	train_paired	0	3	Public TCRs with undetermined specificities
CAMKGPAFSDGQKLLF	CASSQGGQPQHF	TRAV14/DV4	TRAJ16	TRBV4-1	TRBJ1-5	HomoSapiens	A0201_YLQPRTFLL	train_paired	0	3	Public TCRs with undetermined specificities
CAVSAVWNAGNMLTF	CASSPPRVGSYNEQFF	TRAV8-6	TRAJ39	TRBV2	TRBJ2-1	HomoSapiens	A0201_YLQPRTFLL	train_paired	0	3	Public TCRs with undetermined specificities
CAGAPGYALNF	CASSPTDGHTEAFF	TRAV27	TRAJ41	TRBV7-3	TRBJ1-1	HomoSapiens	A0201_YLQPRTFLL	train_paired	0	3	Public TCRs with undetermined specificities
CAVDDNQAGTALIF	CASRRDLTSTDTQYF	TRAV39	TRAJ15	TRBV5-1	TRBJ2-3	HomoSapiens	A0201_YLQPRTFLL	train_paired	0	3	Public TCRs with undetermined specificities
CAVRVYNQGGKLIF	CASGCYRSGANVLTF	TRAV1-1	TRAJ23	TRBV6-4	TRBJ2-6	HomoSapiens	A0201_YLQPRTFLL	train_paired	0	3	Public TCRs with undetermined specificities
CAGSLSGGYQKVTF	CASSSGRGLAGGTQYF	TRAV27	TRAJ13	TRBV5-4	TRBJ2-3	HomoSapiens	A0201_YLQPRTFLL	train_paired	0	3	Public TCRs with undetermined specificities
CAGIWTGNQFYF	CSVPGASSYNEQFF	TRAV25	TRAJ49	TRBV29-1	TRBJ2-1	HomoSapiens	A0201_YLQPRTFLL	train_paired	0	3	Public TCRs with undetermined specificities
CAVNGGGATNKLIF	CASSASGTLNTEAFF	TRAV12-2	TRAJ32	TRBV9	TRBJ1-1	HomoSapiens	A0201_YLQPRTFLL	train_paired	0	3	Public TCRs with undetermined specificities
CAATSSHTGTASKLTF	CASSRGEAREQYF	TRAV13-1	TRAJ44	TRBV5-4	TRBJ2-7	HomoSapiens	A0201_YLQPRTFLL	train_paired	0	3	Public TCRs with undetermined specificities
CAGRPDRDDKIIF	CASSTNYGGDSSYNEQFF	TRAV25	TRAJ30	TRBV2	TRBJ2-1	HomoSapiens	A0201_YLQPRTFLL	train_paired	0	3	Public TCRs with undetermined specificities
CAVGASNDYKLSF	CASSSLLGLTDTQYF	TRAV21	TRAJ20	TRBV11-2	TRBJ2-3	HomoSapiens	A0201_YLQPRTFLL	train_paired	0	3	Public TCRs with undetermined specificities
CAMTPGNTPLVF	CSVAGTDKNIQYF	TRAV12-3	TRAJ29	TRBV20-1	TRBJ2-4	HomoSapiens	A0201_YLQPRTFLL	train_paired	0	3	Public TCRs with undetermined specificities
CAVRTSYNFNKFYF	CSARVGQYPSGANVLTF	TRAV3	TRAJ21	TRBV20-1	TRBJ2-6	HomoSapiens	A0201_YLQPRTFLL	train_paired	0	3	Public TCRs with undetermined specificities
CAVSKESFQKLVF	CSVPSWVGYTF	TRAV8-6	TRAJ8	TRBV20-1	TRBJ1-2	HomoSapiens	A0201_YLQPRTFLL	train_paired	0	3	Public TCRs with undetermined specificities
CAATRTYKYIF	CATGQGIMSTGELFF	TRAV25	TRAJ40	TRBV6-6	TRBJ2-2	HomoSapiens	A0201_YLQPRTFLL	train_paired	0	3	Public TCRs with undetermined specificities
CAALPYNNNDMRF	CASSPYAVGPYEQYF	TRAV29/DV5	TRAJ43	TRBV7-3	TRBJ2-7	HomoSapiens	A0201_YLQPRTFLL	train_paired	0	3	Public TCRs with undetermined specificities
CALISGGSNYKLTF	CSARTGYLWNTEAFF	TRAV19	TRAJ53	TRBV20-1	TRBJ1-1	HomoSapiens	A0201_YLQPRTFLL	train_paired	0	3	Public TCRs with undetermined specificities
CAAQFLTGGGNKLTF	CASSFGRAGGETQYF	TRAV13-1	TRAJ10	TRBV6-1	TRBJ2-5	HomoSapiens	A0201_YLQPRTFLL	train_paired	0	3	Public TCRs with undetermined specificities
CAVTRTNAGKSTF	CASSLEGRETIYF	TRAV12-2	TRAJ27	TRBV5-1	TRBJ1-3	HomoSapiens	A0201_YLQPRTFLL	train_paired	0	3	Public TCRs with undetermined specificities
CAGQLRAAGNKLTF	CAIRGQRGYTF	TRAV35	TRAJ17	TRBV27	TRBJ1-2	HomoSapiens	A0201_YLQPRTFLL	train_paired	0	3	Public TCRs with undetermined specificities
CAMSMFSGGYNKLIF	CASSRGTAFYNSPLHF	TRAV12-3	TRAJ4	TRBV5-4	TRBJ1-6	HomoSapiens	A0201_YLQPRTFLL	train_paired	0	3	Public TCRs with undetermined specificities
CAMREGAMKTSYDKVIF	CATSRGGSSYNEQFF	TRAV14/DV4	TRAJ50	TRBV15	TRBJ2-1	HomoSapiens	A0201_YLQPRTFLL	train_paired	0	3	Public TCRs with undetermined specificities
CAYRSAKRDDKIIF	CASSVTGTGGEQYF	TRAV38-2/DV8	TRAJ30	TRBV28	TRBJ2-7	HomoSapiens	A0201_YLQPRTFLL	train_paired	0	3	Public TCRs with undetermined specificities
CALRKGAQKLVF	CASSRSGTLTAYEQYF	TRAV38-2/DV8	TRAJ54	TRBV19	TRBJ2-7	HomoSapiens	A0201_YLQPRTFLL	train_paired	0	3	Public TCRs with undetermined specificities
CVVNNDAGNMLTF	CASYRDRVVRELFF	TRAV12-1	TRAJ39	TRBV6-2/6-3	TRBJ2-2	HomoSapiens	A0201_YLQPRTFLL	train_paired	0	3	Public TCRs with undetermined specificities
CATVSGGGSEKLVF	CASSWGGSEQFF	TRAV17	TRAJ57	TRBV28	TRBJ2-1	HomoSapiens	A0201_YLQPRTFLL	train_paired	0	3	Public TCRs with undetermined specificities
CAVGYGSNDYKLSF	CASSFLNEDYGYTF	TRAV8-3	TRAJ20	TRBV12-3	TRBJ1-2	HomoSapiens	A0201_YLQPRTFLL	train_paired	0	3	Public TCRs with undetermined specificities
CAMREGLGGLTF	CASRRSGELFF	TRAV14/DV4	TRAJ45	TRBV5-5	TRBJ2-2	HomoSapiens	A0201_YLQPRTFLL	train_paired	0	3	Public TCRs with undetermined specificities
CAVGAQNSGGGADGLTF	CAISDNRNLGYTF	TRAV8-3	TRAJ45	TRBV10-3	TRBJ1-2	HomoSapiens	A0201_YLQPRTFLL	train_paired	0	3	Public TCRs with undetermined specificities
CAINNNNDMRF	CAWSGTSGLSSYNEQFF	TRAV36/DV7	TRAJ43	TRBV30	TRBJ2-1	HomoSapiens	A0201_YLQPRTFLL	train_paired	0	3	Public TCRs with undetermined specificities
CAVMDNTGKLIF	CASSLNGQIGNTIYF	TRAV12-2	TRAJ37	TRBV5-1	TRBJ1-3	HomoSapiens	A0201_YLQPRTFLL	train_paired	0	3	Public TCRs with undetermined specificities
CALGATNKLIF	CASSERTGLETQYF	TRAV23/DV6	TRAJ32	TRBV2	TRBJ2-5	HomoSapiens	A0201_YLQPRTFLL	train_paired	0	3	Public TCRs with undetermined specificities
CAASVSAGNQFYF	CASSVTGGSYEQYF	TRAV29/DV5	TRAJ49	TRBV19	TRBJ2-7	HomoSapiens	A0201_YLQPRTFLL	train_paired	0	3	Public TCRs with undetermined specificities
CAVASFAGGTSYGKLTF	CASSLFGNQPQHF	TRAV39	TRAJ52	TRBV28	TRBJ1-5	HomoSapiens	A0201_YLQPRTFLL	train_paired	0	3	Public TCRs with undetermined specificities
CAENQLYTGNQFYF	CATAGTVWNEQFF	TRAV13-2	TRAJ49	TRBV24-1	TRBJ2-1	HomoSapiens	A0201_YLQPRTFLL	train_paired	0	3	Public TCRs with undetermined specificities
CAAFHHFGNEKLTF	CASSLGGGLTTDTQYF	TRAV29/DV5	TRAJ48	TRBV5-1	TRBJ2-3	HomoSapiens	A0201_YLQPRTFLL	train_paired	0	3	Public TCRs with undetermined specificities
CAVEDYYSSASKIIF	CASSQDTGALGQYF	TRAV2	TRAJ3	TRBV4-3	TRBJ2-7	HomoSapiens	A0201_YLQPRTFLL	train_paired	0	3	Public TCRs with undetermined specificities
CAFLGGMTTDSWGKLQF	CASSGYNEQFF	TRAV3	TRAJ24	TRBV7-9	TRBJ2-1	HomoSapiens	A0201_YLQPRTFLL	train_paired	0	3	Public TCRs with undetermined specificities
CGAQWDTGFQKPVF	CASSLGQGSYTF	TRAV34	TRAJ8	TRBV5-4	TRBJ1-2	HomoSapiens	A0201_YLQPRTFLL	train_paired	0	3	Public TCRs with undetermined specificities
CAVRGARDDYKLSF	CASSPRTDTQYF	TRAV1-2	TRAJ20	TRBV5-1	TRBJ2-3	HomoSapiens	A0201_YLQPRTFLL	train_paired	0	3	Public TCRs with undetermined specificities
CVVSPRASGTYKYIF	CASSDRDTYSNQPQHF	TRAV10	TRAJ40	TRBV7-2	TRBJ1-5	HomoSapiens	A0201_YLQPRTFLL	train_paired	0	3	Public TCRs with undetermined specificities
CAGGTYKYIF	CSVEVSRGSEQYF	TRAV13-1	TRAJ40	TRBV29-1	TRBJ2-7	HomoSapiens	A0201_YLQPRTFLL	train_paired	0	3	Public TCRs with undetermined specificities
CAAYYKLYF	CASSVGVSRGVTYEQYF	TRAV29/DV5	TRAJ21	TRBV9	TRBJ2-7	HomoSapiens	A0201_YLQPRTFLL	train_paired	0	3	Public TCRs with undetermined specificities
CAVRGEEGGSEKLVF	CASSFGSDTQYF	TRAV41	TRAJ57	TRBV7-3	TRBJ2-3	HomoSapiens	A0201_YLQPRTFLL	train_paired	0	3	Public TCRs with undetermined specificities
CLVDPSGGYQKVTF	CASSLNPVELFF	TRAV4	TRAJ13	TRBV5-1	TRBJ2-2	HomoSapiens	A0201_YLQPRTFLL	train_paired	0	3	Public TCRs with undetermined specificities
CLVGDSWAQGGKLIF	CASSSKTGNTEAFF	TRAV4	TRAJ23	TRBV7-9	TRBJ1-1	HomoSapiens	A0201_YLQPRTFLL	train_paired	0	3	Public TCRs with undetermined specificities
CAVLQGAGGTSYGKLTF	CASSDTSGSYEQYF	TRAV21	TRAJ52	TRBV3-1	TRBJ2-7	HomoSapiens	A0201_YLQPRTFLL	train_paired	0	3	Public TCRs with undetermined specificities
CAGQYQGGKLIF	CASSAQGEKLFF	TRAV35	TRAJ23	TRBV7-9	TRBJ1-4	HomoSapiens	A0201_YLQPRTFLL	train_paired	0	3	Public TCRs with undetermined specificities
CAVRTGVSNAGGTSYGKLTF	CASSSLDNSYEQYF	TRAV12-2	TRAJ52	TRBV18	TRBJ2-7	HomoSapiens	A0201_YLQPRTFLL	train_paired	0	3	Public TCRs with undetermined specificities
CAVIQIRGTSYGKLTF	CSVDHRGRGYTF	TRAV22	TRAJ52	TRBV29-1	TRBJ1-2	HomoSapiens	A0201_YLQPRTFLL	train_paired	0	3	Public TCRs with undetermined specificities
CAVWGGFKTIF	CASNQGTGGNSEPEETQYF	TRAV21	TRAJ9	TRBV5-4	TRBJ2-5	HomoSapiens	A0201_YLQPRTFLL	train_paired	0	3	Public TCRs with undetermined specificities
CASAGGSYIPTF	CASSQDPTSWGRAGNEQFF	TRAV24	TRAJ6	TRBV3-1	TRBJ2-1	HomoSapiens	A0201_YLQPRTFLL	train_paired	0	3	Public TCRs with undetermined specificities
CAVEVYSSGGYQKVTF	CASSLSLETGNTGELFF	TRAV2	TRAJ13	TRBV11-3	TRBJ2-2	HomoSapiens	A0201_YLQPRTFLL	train_paired	0	3	Public TCRs with undetermined specificities
CAEAGKSTF	CSARDVEKGVVTYEQYF	TRAV3	TRAJ27	TRBV20-1	TRBJ2-7	HomoSapiens	A0201_YLQPRTFLL	train_paired	0	3	Public TCRs with undetermined specificities
CAMSARSRSGAGSYQLTF	CASRKRGGEKLFF	TRAV12-3	TRAJ28	TRBV12-3	TRBJ1-4	HomoSapiens	A0201_YLQPRTFLL	train_paired	0	3	Public TCRs with undetermined specificities
CAVRDMGPDNFNKFYF	CASSFGSSPLHF	TRAV3	TRAJ21	TRBV5-6	TRBJ1-6	HomoSapiens	A0201_YLQPRTFLL	train_paired	0	3	Public TCRs with undetermined specificities
CAVRILGSQGNLIF	CASSIRGELNEKLFF	TRAV1-2	TRAJ42	TRBV19	TRBJ1-4	HomoSapiens	A0201_YLQPRTFLL	train_paired	0	3	Public TCRs with undetermined specificities
CAVPQWLDSSYKLIF	CASSSAFREPNINSPLHF	TRAV8-6	TRAJ12	TRBV7-9	TRBJ1-6	HomoSapiens	A0201_YLQPRTFLL	train_paired	0	3	Public TCRs with undetermined specificities
CIVRVRGSYIPTF	CASSESWRTGGNTEAFF	TRAV26-1	TRAJ6	TRBV25-1	TRBJ1-1	HomoSapiens	A0201_YLQPRTFLL	train_paired	0	3	Public TCRs with undetermined specificities
CALRDRSCVSVAGSYQLTF	CASSIQATRGNYGYTF	TRAV3	TRAJ28	TRBV19	TRBJ1-2	HomoSapiens	A0201_YLQPRTFLL	train_paired	0	3	Public TCRs with undetermined specificities
CAAPQVGRGSQGNLIF	CASSEGIYGYTF	TRAV12-2	TRAJ42	TRBV2	TRBJ1-2	HomoSapiens	A0201_YLQPRTFLL	train_paired	0	3	Public TCRs with undetermined specificities
CAVRKGGGADGLTF	CASSARLGTDTQYF	TRAV8-6	TRAJ45	TRBV27	TRBJ2-3	HomoSapiens	A0201_YLQPRTFLL	train_paired	0	3	Public TCRs with undetermined specificities
CIVRVPSNAGKSTF	CASSITGLTGELFF	TRAV26-1	TRAJ27	TRBV28	TRBJ2-2	HomoSapiens	A0201_YLQPRTFLL	train_paired	0	3	Public TCRs with undetermined specificities
CAVLYSSGSARQLTF	CASSLSEGPYEQYF	TRAV36/DV7	TRAJ22	TRBV5-1	TRBJ2-7	HomoSapiens	A0201_YLQPRTFLL	train_paired	0	3	Public TCRs with undetermined specificities
CIVIAGSARQLTF	CASSEGPGARQPQHF	TRAV26-1	TRAJ22	TRBV2	TRBJ1-5	HomoSapiens	A0201_YLQPRTFLL	train_paired	0	3	Public TCRs with undetermined specificities
CALEAGNNRKLIW	CASSPGTGVGANVLTF	TRAV6	TRAJ38	TRBV6-4	TRBJ2-6	HomoSapiens	A0201_YLQPRTFLL	train_paired	0	3	Public TCRs with undetermined specificities
CGTAISHYNTDKLIF	CASSEGVRGLYGYTF	TRAV30	TRAJ34	TRBV2	TRBJ1-2	HomoSapiens	A0201_YLQPRTFLL	train_paired	0	3	Public TCRs with undetermined specificities
CAVMLYDMRF	CASSLERPPFYGYTF	TRAV12-2	TRAJ43	TRBV3-1	TRBJ1-2	HomoSapiens	A0201_YLQPRTFLL	train_paired	0	3	Public TCRs with undetermined specificities
CDVMNSNYQLIW	CASSPAGFGELFF	TRAV1-2	TRAJ33	TRBV5-4	TRBJ2-2	HomoSapiens	A0201_YLQPRTFLL	train_paired	0	3	Public TCRs with undetermined specificities
CALGNAGGTSYGKLTF	CASSPQRTGSYEQYF	TRAV38-2/DV8	TRAJ52	TRBV7-9	TRBJ2-7	HomoSapiens	A0201_YLQPRTFLL	train_paired	0	3	Public TCRs with undetermined specificities
CASRNSGNTPLVF	CSASQGGQLGLRTDTQYF	TRAV29/DV5	TRAJ29	TRBV20-1	TRBJ2-3	HomoSapiens	A0201_YLQPRTFLL	train_paired	0	3	Public TCRs with undetermined specificities
CALGHSGGSNYKLTF	CASSRTHLSSTDTQYF	TRAV9-2	TRAJ53	TRBV7-9	TRBJ2-3	HomoSapiens	A0201_YLQPRTFLL	train_paired	0	3	Public TCRs with undetermined specificities
CAVESNYQLIW	CASSFRSSGANVLTF	TRAV8-6	TRAJ33	TRBV27	TRBJ2-6	HomoSapiens	A0201_YLQPRTFLL	train_paired	0	3	Public TCRs with undetermined specificities
CAATEGGGNKLTF	CASSSLGRATYEQYF	TRAV29/DV5	TRAJ10	TRBV6-5	TRBJ2-7	HomoSapiens	A0201_YLQPRTFLL	train_paired	0	3	Public TCRs with undetermined specificities
CATVPHANILTGGGNKLTF	CASNRGLQETQYF	TRAV17	TRAJ10	TRBV9	TRBJ2-5	HomoSapiens	A0201_YLQPRTFLL	train_paired	0	3	Public TCRs with undetermined specificities
CAANRKAAGNKLTF	CSKGDRGRPQHF	TRAV23/DV6	TRAJ17	TRBV20-1	TRBJ1-5	HomoSapiens	A0201_YLQPRTFLL	train_paired	0	3	Public TCRs with undetermined specificities
CILQNAGNMLTF	CASSADWASSYNEQFF	TRAV26-2	TRAJ39	TRBV12-4	TRBJ2-1	HomoSapiens	A0201_YLQPRTFLL	train_paired	0	3	Public TCRs with undetermined specificities
CAGRSYNTDKLIF	CASRSSYEQYF	TRAV17	TRAJ34	TRBV12-4	TRBJ2-7	HomoSapiens	A0201_YLQPRTFLL	train_paired	0	3	Public TCRs with undetermined specificities
CAASAGRSTGNQFYF	CASSLTVDTEAFF	TRAV29/DV5	TRAJ49	TRBV9	TRBJ1-1	HomoSapiens	A0201_YLQPRTFLL	train_paired	0	3	Public TCRs with undetermined specificities
CALRTWDSNYQLIW	CASSPGLAVRPTQYF	TRAV9-2	TRAJ33	TRBV28	TRBJ2-3	HomoSapiens	A0201_YLQPRTFLL	train_paired	0	3	Public TCRs with undetermined specificities
CAPPSGGGSDGLTF	CSARTDYGYTF	TRAV20	TRAJ45	TRBV20-1	TRBJ1-2	HomoSapiens	A0201_YLQPRTFLL	train_paired	0	3	Public TCRs with undetermined specificities
CVVNLEDTGRRALTF	CSARFILAKNIQYF	TRAV12-1	TRAJ5	TRBV20-1	TRBJ2-4	HomoSapiens	A0201_YLQPRTFLL	train_paired	0	3	Public TCRs with undetermined specificities
CAASLLNSGYSTLTF	CASSLGRGTGGNEQFF	TRAV17	TRAJ11	TRBV7-8	TRBJ2-1	HomoSapiens	A0201_YLQPRTFLL	train_paired	0	3	Public TCRs with undetermined specificities
CAVKESAGGTSYGKLTF	CASSFGTDTQYF	TRAV12-2	TRAJ52	TRBV5-1	TRBJ2-3	HomoSapiens	A0201_YLQPRTFLL	train_paired	0	3	Public TCRs with undetermined specificities
CAVRDLAGFQKLVF	CASSGENTIYF	TRAV3	TRAJ8	TRBV28	TRBJ1-3	HomoSapiens	A0201_YLQPRTFLL	train_paired	0	3	Public TCRs with undetermined specificities
CALSEGRSGNTPLVF	CASRTGRLEKDYEQYF	TRAV19	TRAJ29	TRBV2	TRBJ2-7	HomoSapiens	A0201_YLQPRTFLL	train_paired	0	3	Public TCRs with undetermined specificities
CALILNTGGFKTIF	CASSLITGRTNEKLFF	TRAV19	TRAJ9	TRBV27	TRBJ1-4	HomoSapiens	A0201_YLQPRTFLL	train_paired	0	3	Public TCRs with undetermined specificities
CAMKRGSARQLTF	CASSIYRDNEQFF	TRAV14/DV4	TRAJ22	TRBV19	TRBJ2-1	HomoSapiens	A0201_YLQPRTFLL	train_paired	0	3	Public TCRs with undetermined specificities
CAESSGDKLTF	CASSPAVWRGADEQFF	TRAV27	TRAJ46	TRBV5-1	TRBJ2-1	HomoSapiens	A0201_YLQPRTFLL	train_paired	0	3	Public TCRs with undetermined specificities
CACHPGTGNQFYF	CSAKGTLDEQFF	TRAV38-1	TRAJ49	TRBV20-1	TRBJ2-1	HomoSapiens	A0201_YLQPRTFLL	train_paired	0	3	Public TCRs with undetermined specificities
CAVGPTSGSARQLTF	CASRNGGVQETQYF	TRAV8-4	TRAJ22	TRBV5-1	TRBJ2-5	HomoSapiens	A0201_YLQPRTFLL	train_paired	0	3	Public TCRs with undetermined specificities
CATAWSSASKIIF	CASSLVLAGGSDTQYF	TRAV13-1	TRAJ3	TRBV7-9	TRBJ2-3	HomoSapiens	A0201_YLQPRTFLL	train_paired	0	3	Public TCRs with undetermined specificities
CAVSILTGNQFYF	CASTQGQQGSNQPQHF	TRAV12-2	TRAJ49	TRBV6-6	TRBJ1-5	HomoSapiens	A0201_YLQPRTFLL	train_paired	0	3	Public TCRs with undetermined specificities
CAVGTGNQFYF	CSARDLEAGLRVSTDTQYF	TRAV8-6	TRAJ49	TRBV20-1	TRBJ2-3	HomoSapiens	A0201_YLQPRTFLL	train_paired	0	3	Public TCRs with undetermined specificities
CALSRGGVAGSARQLTF	CASSYGDRGYEQYF	TRAV9-2	TRAJ22	TRBV4-3	TRBJ2-7	HomoSapiens	A0201_YLQPRTFLL	train_paired	0	3	Public TCRs with undetermined specificities
CAENIGNEYKLSF	CASSPGAAGLVYEQYF	TRAV13-2	TRAJ20	TRBV5-6	TRBJ2-7	HomoSapiens	A0201_YLQPRTFLL	train_paired	0	3	Public TCRs with undetermined specificities
CALMEDEVAQKLVF	CASSRGQTNYGYTF	TRAV9-2	TRAJ54	TRBV5-1	TRBJ1-2	HomoSapiens	A0201_YLQPRTFLL	train_paired	0	3	Public TCRs with undetermined specificities
CAVRDIGAGNNRKLIW	CSAGHQETQYF	TRAV3	TRAJ38	TRBV20-1	TRBJ2-5	HomoSapiens	A0201_YLQPRTFLL	train_paired	0	3	Public TCRs with undetermined specificities
CSPRAAGNKLTF	CASSLDRGLGNTIYF	TRAV12-1	TRAJ17	TRBV12-4	TRBJ1-3	HomoSapiens	A0201_YLQPRTFLL	train_paired	0	3	Public TCRs with undetermined specificities
CARGGGNKLTF	CASSRETGGTEAFF	TRAV1-2	TRAJ10	TRBV7-7	TRBJ1-1	HomoSapiens	A0201_YLQPRTFLL	train_paired	0	3	Public TCRs with undetermined specificities
CAMGPISNFGNEKLTF	CASSQSRGRGEVGELFF	TRAV14/DV4	TRAJ48	TRBV4-1	TRBJ2-2	HomoSapiens	A0201_YLQPRTFLL	train_paired	0	3	Public TCRs with undetermined specificities
CAVRVPGTDSSYKLIF	CASSLSGFRNEQYF	TRAV3	TRAJ12	TRBV27	TRBJ2-7	HomoSapiens	A0201_YLQPRTFLL	train_paired	0	3	Public TCRs with undetermined specificities
CAVPLKNSGYALNF	CASSPRITTATEAFF	TRAV27	TRAJ41	TRBV7-8	TRBJ1-1	HomoSapiens	A0201_YLQPRTFLL	train_paired	0	3	Public TCRs with undetermined specificities
CIVRTSGGGGKLIF	CASSGTGELFF	TRAV26-1	TRAJ23	TRBV7-9	TRBJ2-2	HomoSapiens	A0201_YLQPRTFLL	train_paired	0	3	Public TCRs with undetermined specificities
CAVRVSLGGSYIPTF	CASSLRGWGETQYF	TRAV3	TRAJ6	TRBV7-3	TRBJ2-5	HomoSapiens	A0201_YLQPRTFLL	train_paired	0	3	Public TCRs with undetermined specificities
CAVGGSNYKLTF	CSAEKGQTLAKNIQYF	TRAV12-2	TRAJ53	TRBV20-1	TRBJ2-4	HomoSapiens	A0201_YLQPRTFLL	train_paired	0	3	Public TCRs with undetermined specificities
CAVRDTVRGSQGNLIF	CASRPHAPRYWGDEQFF	TRAV3	TRAJ42	TRBV6-2/6-3	TRBJ2-1	HomoSapiens	A0201_YLQPRTFLL	train_paired	0	3	Public TCRs with undetermined specificities
CAPKNTGGFKTIF	CASSLFPTGGRETQYF	TRAV12-3	TRAJ9	TRBV28	TRBJ2-5	HomoSapiens	A0201_YLQPRTFLL	train_paired	0	3	Public TCRs with undetermined specificities
CILDYFGNEKLTF	CASRATTGGGTNEKLFF	TRAV26-2	TRAJ48	TRBV6-6	TRBJ1-4	HomoSapiens	A0201_YLQPRTFLL	train_paired	0	3	Public TCRs with undetermined specificities
CAFMIADMRF	CASSLASGGGVNEQFF	TRAV38-1	TRAJ43	TRBV7-8	TRBJ2-1	HomoSapiens	A0201_YLQPRTFLL	train_paired	0	3	Public TCRs with undetermined specificities
CAFMSLTNSNSGYALNF	CSASPGRSGSPLHF	TRAV38-1	TRAJ41	TRBV20-1	TRBJ1-6	HomoSapiens	A0201_YLQPRTFLL	train_paired	0	3	Public TCRs with undetermined specificities
CAVRISGNTPLVF	CSARDGGGVYEQYF	TRAV8-6	TRAJ29	TRBV20-1	TRBJ2-7	HomoSapiens	A0201_YLQPRTFLL	train_paired	0	3	Public TCRs with undetermined specificities
CAVVKEGSYIPTF	CASTRSTGELFF	TRAV2	TRAJ6	TRBV12-3	TRBJ2-2	HomoSapiens	A0201_YLQPRTFLL	train_paired	0	3	Public TCRs with undetermined specificities
CAFMNPRIIIQGAQKLVF	CASSDSVADEYF	TRAV38-1	TRAJ54	TRBV6-1	TRBJ2-7	HomoSapiens	A0201_YLQPRTFLL	train_paired	0	3	Public TCRs with undetermined specificities
CAGQLWYGGSQGNLIF	CASRYQQWDGGELFF	TRAV35	TRAJ42	TRBV12-3	TRBJ2-2	HomoSapiens	A0201_YLQPRTFLL	train_paired	0	3	Public TCRs with undetermined specificities
CALSMSNTGKLIF	CASSPLRGELNEQFF	TRAV19	TRAJ37	TRBV18	TRBJ2-1	HomoSapiens	A0201_YLQPRTFLL	train_paired	0	3	Public TCRs with undetermined specificities
CVVTLPTSYDKVIF	CASSDEGALGAFF	TRAV10	TRAJ50	TRBV2	TRBJ1-1	HomoSapiens	A0201_YLQPRTFLL	train_paired	0	3	Public TCRs with undetermined specificities
CAMREGGSYNTDKLIF	CASSPWRENTEAFF	TRAV14/DV4	TRAJ34	TRBV27	TRBJ1-1	HomoSapiens	A0201_YLQPRTFLL	train_paired	0	3	Public TCRs with undetermined specificities
CAVLPLTSNTGKLIF	CASSQVGSPLHF	TRAV3	TRAJ37	TRBV3-1	TRBJ1-6	HomoSapiens	A0201_YLQPRTFLL	train_paired	0	3	Public TCRs with undetermined specificities
CAASDGVNNARLMF	CASSLEAGGRKQYF	TRAV29/DV5	TRAJ31	TRBV7-2	TRBJ2-7	HomoSapiens	A0201_YLQPRTFLL	train_paired	0	3	Public TCRs with undetermined specificities
CAEKGPSGSARQLTF	CSASDGGPRETQYF	TRAV13-2	TRAJ22	TRBV20-1	TRBJ2-5	HomoSapiens	A0201_YLQPRTFLL	train_paired	0	3	Public TCRs with undetermined specificities
CALSETGFGNVLHC	CASSLAGLGGTDTQYF	TRAV19	TRAJ35	TRBV11-2	TRBJ2-3	HomoSapiens	A0201_YLQPRTFLL	train_paired	0	3	Public TCRs with undetermined specificities
CALPIGSNYKLTF	CASSIGGMNTEAFF	TRAV9-2	TRAJ53	TRBV12-3	TRBJ1-1	HomoSapiens	A0201_YLQPRTFLL	train_paired	0	3	Public TCRs with undetermined specificities
CIFTSGTYKYIF	CASSEVAGLPANYGYTF	TRAV26-2	TRAJ40	TRBV6-1	TRBJ1-2	HomoSapiens	A0201_YLQPRTFLL	train_paired	0	3	Public TCRs with undetermined specificities
CAELHRNYQLIW	CASSPSGTGSEKLFF	TRAV13-2	TRAJ33	TRBV12-4	TRBJ1-4	HomoSapiens	A0201_YLQPRTFLL	train_paired	0	3	Public TCRs with undetermined specificities
CAMSRGGTGANNLFF	CASSLRSGRSTDTQYF	TRAV12-3	TRAJ36	TRBV5-1	TRBJ2-3	HomoSapiens	A0201_YLQPRTFLL	train_paired	0	3	Public TCRs with undetermined specificities
CAASMRKSGGGADGLTF	CSATPGTVEPLHF	TRAV23/DV6	TRAJ45	TRBV20-1	TRBJ1-6	HomoSapiens	A0201_YLQPRTFLL	train_paired	0	3	Public TCRs with undetermined specificities
CAAINTGKLIF	CASSQEGTSASFGNTIYF	TRAV8-3	TRAJ37	TRBV4-2	TRBJ1-3	HomoSapiens	A0201_YLQPRTFLL	train_paired	0	3	Public TCRs with undetermined specificities
CAVQGRERGAQKLVF	CASSTRTGIGAFF	TRAV20	TRAJ54	TRBV19	TRBJ1-1	HomoSapiens	A0201_YLQPRTFLL	train_paired	0	3	Public TCRs with undetermined specificities
CAVRDRSFGNVLHC	CASSERADADTQYF	TRAV3	TRAJ35	TRBV6-1	TRBJ2-3	HomoSapiens	A0201_YLQPRTFLL	train_paired	0	3	Public TCRs with undetermined specificities
CAMNGRVGGGSNYKLTF	CASSSLAGTTQYF	TRAV12-3	TRAJ53	TRBV7-3	TRBJ2-5	HomoSapiens	A0201_YLQPRTFLL	train_paired	0	3	Public TCRs with undetermined specificities
CAGPSSGGSNYKPTF	CASSFSTNEKLFF	TRAV35	TRAJ53	TRBV5-6	TRBJ1-4	HomoSapiens	A0201_YLQPRTFLL	train_paired	0	3	Public TCRs with undetermined specificities
CAGRTRGSGFGNVLHC	CASSLEGPGELFF	TRAV35	TRAJ35	TRBV5-1	TRBJ2-2	HomoSapiens	A0201_YLQPRTFLL	train_paired	0	3	Public TCRs with undetermined specificities
CALSVITGANSKLTF	CSVERGRETQYF	TRAV9-2	TRAJ56	TRBV29-1	TRBJ2-5	HomoSapiens	A0201_YLQPRTFLL	train_paired	0	3	Public TCRs with undetermined specificities
CASDYNQGGKLIF	CASSPRDSQSSGANVLTF	TRAV8-4	TRAJ23	TRBV19	TRBJ2-6	HomoSapiens	A0201_YLQPRTFLL	train_paired	0	3	Public TCRs with undetermined specificities
CAMREEGTAGNKLTF	CASSSSAHSYNEQFF	TRAV14/DV4	TRAJ17	TRBV19	TRBJ2-1	HomoSapiens	A0201_YLQPRTFLL	train_paired	0	3	Public TCRs with undetermined specificities
CVVNSRRGGADGLTF	CSAPGERYGYTF	TRAV12-1	TRAJ45	TRBV20-1	TRBJ1-2	HomoSapiens	A0201_YLQPRTFLL	train_paired	0	3	Public TCRs with undetermined specificities
CAVRDRSNQAGTALIF	CASSQGWGSGANVLTF	TRAV1-1	TRAJ15	TRBV7-2	TRBJ2-6	HomoSapiens	A0201_YLQPRTFLL	train_paired	0	3	Public TCRs with undetermined specificities
CAVVGRNNNDMRF	CASGHIGGTGELFF	TRAV8-3	TRAJ43	TRBV10-1	TRBJ2-2	HomoSapiens	A0201_YLQPRTFLL	train_paired	0	3	Public TCRs with undetermined specificities
CAASELRAGNNRKLIW	CASTVTGDGQPQHF	TRAV29/DV5	TRAJ38	TRBV6-1	TRBJ1-5	HomoSapiens	A0201_YLQPRTFLL	train_paired	0	3	Public TCRs with undetermined specificities
CAVLPSGTYKYIF	CASSPSGRGQETQYF	TRAV8-6	TRAJ40	TRBV18	TRBJ2-5	HomoSapiens	A0201_YLQPRTFLL	train_paired	0	3	Public TCRs with undetermined specificities
CAPSPFGNEKLTF	CASSLVNLPNTEAFF	TRAV38-1	TRAJ48	TRBV5-5	TRBJ1-1	HomoSapiens	A0201_YLQPRTFLL	train_paired	0	3	Public TCRs with undetermined specificities
CAPEGPGGGADGLTF	CASSYPDIEAFF	TRAV23/DV6	TRAJ45	TRBV6-6	TRBJ1-1	HomoSapiens	A0201_YLQPRTFLL	train_paired	0	3	Public TCRs with undetermined specificities
CATVRAMDTGRRALTF	CASSETSGGATDTQYF	TRAV17	TRAJ5	TRBV12-4	TRBJ2-3	HomoSapiens	A0201_YLQPRTFLL	train_paired	0	3	Public TCRs with undetermined specificities
CAASDGNNAGKSTF	CASRPGQGEMGYEKLFF	TRAV13-1	TRAJ27	TRBV4-2	TRBJ1-4	HomoSapiens	A0201_YLQPRTFLL	train_paired	0	3	Public TCRs with undetermined specificities
CAVGRRGGTDKLIF	CSARTSGRAGGTDTQYF	TRAV36/DV7	TRAJ34	TRBV20-1	TRBJ2-3	HomoSapiens	A0201_YLQPRTFLL	train_paired	0	3	Public TCRs with undetermined specificities
CATEEFANTGNQFYF	CAWRLAGVNTGELFF	TRAV17	TRAJ49	TRBV30	TRBJ2-2	HomoSapiens	A0201_YLQPRTFLL	train_paired	0	3	Public TCRs with undetermined specificities
CAYRSAYRAGGGADGLTF	CASSLGPGLLLNEKLFF	TRAV38-2/DV8	TRAJ45	TRBV5-6	TRBJ1-4	HomoSapiens	A0201_YLQPRTFLL	train_paired	0	3	Public TCRs with undetermined specificities
CVVTHLNTNAGKSTF	CASSPCDWCEQYF	TRAV12-1	TRAJ27	TRBV7-2	TRBJ2-7	HomoSapiens	A0201_YLQPRTFLL	train_paired	0	3	Public TCRs with undetermined specificities
CVPSYSSASKIIF	CASSGRLAGAPYEQYF	TRAV8-2	TRAJ3	TRBV19	TRBJ2-7	HomoSapiens	A0201_YLQPRTFLL	train_paired	0	3	Public TCRs with undetermined specificities
CAREGFGNVLHC	CASSETYSNQPQHF	TRAV22	TRAJ35	TRBV6-1	TRBJ1-5	HomoSapiens	A0201_YLQPRTFLL	train_paired	0	3	Public TCRs with undetermined specificities
CATDALAKGGSEKLVF	CASTLSPGGYNEQFF	TRAV17	TRAJ57	TRBV12-4	TRBJ2-1	HomoSapiens	A0201_YLQPRTFLL	train_paired	0	3	Public TCRs with undetermined specificities
CAANLVYNFNKFYF	CASGAGIYEQYF	TRAV13-1	TRAJ21	TRBV6-2/6-3	TRBJ2-7	HomoSapiens	A0201_YLQPRTFLL	train_paired	0	3	Public TCRs with undetermined specificities
CALSESDGGATNKLIF	CASTISGYNQPQHF	TRAV9-2	TRAJ32	TRBV7-8	TRBJ1-5	HomoSapiens	A0201_YLQPRTFLL	train_paired	0	3	Public TCRs with undetermined specificities
CPGRLTGGGNKLTF	CASSQGSGGGDTQYF	TRAV6	TRAJ10	TRBV4-3	TRBJ2-3	HomoSapiens	A0201_YLQPRTFLL	train_paired	0	3	Public TCRs with undetermined specificities
CAVNPGVYNTDKLIF	CASSQDRAVYEQYF	TRAV8-1	TRAJ34	TRBV6-6	TRBJ2-7	HomoSapiens	A0201_YLQPRTFLL	train_paired	0	3	Public TCRs with undetermined specificities
CALTSRGAQKLVF	CASSEGPMSYYGYTF	TRAV9-2	TRAJ54	TRBV6-1	TRBJ1-2	HomoSapiens	A0201_YLQPRTFLL	train_paired	0	3	Public TCRs with undetermined specificities
CALSADSGGSNYKLTF	CASSVATGGGQETQYF	TRAV9-2	TRAJ53	TRBV9	TRBJ2-5	HomoSapiens	A0201_YLQPRTFLL	train_paired	0	3	Public TCRs with undetermined specificities
CAVGPDLGDKLIF	CASSLTKAGGLNTGELFF	TRAV8-3	TRAJ34	TRBV7-3	TRBJ2-2	HomoSapiens	A0201_YLQPRTFLL	train_paired	0	3	Public TCRs with undetermined specificities
CAEGFFGNEKLTF	CASSLSDSYEQYF	TRAV13-2	TRAJ48	TRBV7-9	TRBJ2-7	HomoSapiens	A0201_YLQPRTFLL	train_paired	0	3	Public TCRs with undetermined specificities
CAMRAAHTGGSNYKLTF	CASSPYEGLAGEDEQYF	TRAV14/DV4	TRAJ53	TRBV7-2	TRBJ2-7	HomoSapiens	A0201_YLQPRTFLL	train_paired	0	3	Public TCRs with undetermined specificities
CATAGNTGTASKLTF	CASQLQNTEAFF	TRAV17	TRAJ44	TRBV19	TRBJ1-1	HomoSapiens	A0201_YLQPRTFLL	train_paired	0	3	Public TCRs with undetermined specificities
CAVATRLNAGGTSYGKLTF	CASSVSGTTSYEQYF	TRAV12-2	TRAJ52	TRBV9	TRBJ2-7	HomoSapiens	A0201_YLQPRTFLL	train_paired	0	3	Public TCRs with undetermined specificities
CVVSVLKAAGNKLTF	CASTLTLGERGNEQFF	TRAV8-2	TRAJ17	TRBV12-3	TRBJ2-1	HomoSapiens	A0201_YLQPRTFLL	train_paired	0	3	Public TCRs with undetermined specificities
CAVPEGGSYIPTF	CASSLKLKGSEQFF	TRAV5	TRAJ6	TRBV7-9	TRBJ2-1	HomoSapiens	A0201_YLQPRTFLL	train_paired	0	3	Public TCRs with undetermined specificities
CAVRSGQGAQKLVF	CAISESNRLDTEAFF	TRAV41	TRAJ54	TRBV10-3	TRBJ1-1	HomoSapiens	A0201_YLQPRTFLL	train_paired	0	3	Public TCRs with undetermined specificities
CALSEERSNFNKFYF	CASSLSGEGTQYF	TRAV19	TRAJ21	TRBV12-3	TRBJ2-5	HomoSapiens	A0201_YLQPRTFLL	train_paired	0	3	Public TCRs with undetermined specificities
CIPLEGNFNKFYF	CASSQALAYGTDTQYF	TRAV26-2	TRAJ21	TRBV4-1	TRBJ2-3	HomoSapiens	A0201_YLQPRTFLL	train_paired	0	3	Public TCRs with undetermined specificities
CIVRVLQYNFNKFYF	CASSQGAGLAGTDTQYF	TRAV26-1	TRAJ21	TRBV4-3	TRBJ2-3	HomoSapiens	A0201_YLQPRTFLL	train_paired	0	3	Public TCRs with undetermined specificities
CAVGRGYSDGQKLLF	CASSPGTSVYNEQFF	TRAV8-3	TRAJ16	TRBV28	TRBJ2-1	HomoSapiens	A0201_YLQPRTFLL	train_paired	0	3	Public TCRs with undetermined specificities
CLAFGGFKTIF	CATSDKSIQETQYF	TRAV4	TRAJ9	TRBV24-1	TRBJ2-5	HomoSapiens	A0201_YLQPRTFLL	train_paired	0	3	Public TCRs with undetermined specificities
CAVVMIGGFKTIF	CASSPGSYGYTF	TRAV2	TRAJ9	TRBV5-1	TRBJ1-2	HomoSapiens	A0201_YLQPRTFLL	train_paired	0	3	Public TCRs with undetermined specificities
CAAIGDQFYF	CASSGGNTEAFF	TRAV13-1	TRAJ49	TRBV18	TRBJ1-1	HomoSapiens	A0201_YLQPRTFLL	train_paired	0	3	Public TCRs with undetermined specificities
CATEGLSNNNDMRF	CASRTRGAPNTGELFF	TRAV17	TRAJ43	TRBV19	TRBJ2-2	HomoSapiens	A0201_YLQPRTFLL	train_paired	0	3	Public TCRs with undetermined specificities
CAASAQAGSYQLTF	CASSYSRAQGAMGGYTF	TRAV29/DV5	TRAJ28	TRBV6-6	TRBJ1-2	HomoSapiens	A0201_YLQPRTFLL	train_paired	0	3	Public TCRs with undetermined specificities
CLVGWGRGGSQGNLIF	CSVVHGGEGEAFF	TRAV4	TRAJ42	TRBV29-1	TRBJ1-1	HomoSapiens	A0201_YLQPRTFLL	train_paired	0	3	Public TCRs with undetermined specificities
CIVRPVYSGGGADGLTF	CASSLVSGSSTDTQYF	TRAV26-1	TRAJ45	TRBV5-6	TRBJ2-3	HomoSapiens	A0201_YLQPRTFLL	train_paired	0	3	Public TCRs with undetermined specificities
CAQRGTTQGRLYF	CASSPGPINEKLFF	TRAV3	TRAJ18	TRBV12-3	TRBJ1-4	HomoSapiens	A0201_YLQPRTFLL	train_paired	0	3	Public TCRs with undetermined specificities
CAVTARGGATNKLIF	CASSQDFRGRSTQPQHF	TRAV21	TRAJ32	TRBV4-2	TRBJ1-5	HomoSapiens	A0201_YLQPRTFLL	train_paired	0	3	Public TCRs with undetermined specificities
CAVQAAREMDSNYQLIW	CASSPRVSGNNEQFF	TRAV20	TRAJ33	TRBV5-4	TRBJ2-1	HomoSapiens	A0201_YLQPRTFLL	train_paired	0	3	Public TCRs with undetermined specificities
CAVNSQVTNDMRF	CASSPQGTVYSGNTIYF	TRAV12-2	TRAJ43	TRBV7-2	TRBJ1-3	HomoSapiens	A0201_YLQPRTFLL	train_paired	0	3	Public TCRs with undetermined specificities
CAVERAAGNKLTF	CSASLLAPSNEQFF	TRAV2	TRAJ17	TRBV20-1	TRBJ2-1	HomoSapiens	A0201_YLQPRTFLL	train_paired	0	3	Public TCRs with undetermined specificities
CAVGARGTGKLIF	CASSSDSNQPQHF	TRAV8-3	TRAJ37	TRBV7-2	TRBJ1-5	HomoSapiens	A0201_YLQPRTFLL	train_paired	0	3	Public TCRs with undetermined specificities
CAVGDTGNQFYF	CAISDPRRDKNIQYF	TRAV39	TRAJ49	TRBV10-3	TRBJ2-4	HomoSapiens	A0201_YLQPRTFLL	train_paired	0	3	Public TCRs with undetermined specificities
CAYPRFLIQGAQKLVF	CASSFRVRGYEQYF	TRAV38-2/DV8	TRAJ54	TRBV27	TRBJ2-7	HomoSapiens	A0201_YLQPRTFLL	train_paired	0	3	Public TCRs with undetermined specificities
CAVDSGYALNF	CASSEPGTLREQYF	TRAV2	TRAJ41	TRBV6-1	TRBJ2-7	HomoSapiens	A0201_YLQPRTFLL	train_paired	0	3	Public TCRs with undetermined specificities
CLLGDQPGAGSYQLTF	CASSLGAGSYGYTF	TRAV40	TRAJ28	TRBV7-9	TRBJ1-2	HomoSapiens	A0201_YLQPRTFLL	train_paired	0	3	Public TCRs with undetermined specificities
CAVIDQTGANNLFF	CASRPLTGRNEKLFF	TRAV8-4	TRAJ36	TRBV2	TRBJ1-4	HomoSapiens	A0201_YLQPRTFLL	train_paired	0	3	Public TCRs with undetermined specificities
CAVHFGNEKLTF	CASTVGGANTGELFF	TRAV41	TRAJ48	TRBV9	TRBJ2-2	HomoSapiens	A0201_YLQPRTFLL	train_paired	0	3	Public TCRs with undetermined specificities
CAVTPGGFGNEKLTF	CASSEVGGRTDTQYF	TRAV8-6	TRAJ48	TRBV11-1	TRBJ2-3	HomoSapiens	A0201_YLQPRTFLL	train_paired	0	3	Public TCRs with undetermined specificities
CAVISGGGATNKLIF	CSARETSGRADTGELFF	TRAV12-2	TRAJ32	TRBV20-1	TRBJ2-2	HomoSapiens	A0201_YLQPRTFLL	train_paired	0	3	Public TCRs with undetermined specificities
CALSIYTGNQFYF	CASSSGTGLQETQYF	TRAV9-2	TRAJ49	TRBV18	TRBJ2-5	HomoSapiens	A0201_YLQPRTFLL	train_paired	0	3	Public TCRs with undetermined specificities
CALTSPIIQGAQKLVF	CASSLPPGQLYF	TRAV9-2	TRAJ54	TRBV18	TRBJ1-3	HomoSapiens	A0201_YLQPRTFLL	train_paired	0	3	Public TCRs with undetermined specificities
CATYALEYGNKLVF	CSARKWGGTQETQYF	TRAV17	TRAJ47	TRBV20-1	TRBJ2-5	HomoSapiens	A0201_YLQPRTFLL	train_paired	0	3	Public TCRs with undetermined specificities
CALIVYGGATNKLIF	CASSQGTSGGGQETQYF	TRAV9-2	TRAJ32	TRBV3-1	TRBJ2-5	HomoSapiens	A0201_YLQPRTFLL	train_paired	0	3	Public TCRs with undetermined specificities
CAPGERAGGTSYGKLTF	CATSRDQGAGANVLTF	TRAV22	TRAJ52	TRBV15	TRBJ2-6	HomoSapiens	A0201_YLQPRTFLL	train_paired	0	3	Public TCRs with undetermined specificities
CIVRLWAGGTSYGKLTF	CASSHGTGVDGYTF	TRAV26-1	TRAJ52	TRBV7-3	TRBJ1-2	HomoSapiens	A0201_YLQPRTFLL	train_paired	0	3	Public TCRs with undetermined specificities
CAVDGGRRALTF	CASSPGPTGNTIYF	TRAV2	TRAJ5	TRBV6-5	TRBJ1-3	HomoSapiens	A0201_YLQPRTFLL	train_paired	0	3	Public TCRs with undetermined specificities
CAARNLGNTPLVF	CASSSQRGGLDEQFF	TRAV13-1	TRAJ29	TRBV7-3	TRBJ2-1	HomoSapiens	A0201_YLQPRTFLL	train_paired	0	3	Public TCRs with undetermined specificities
CATVPHGGYNKLIF	CASSSHTGTSNTGELFF	TRAV17	TRAJ4	TRBV5-1	TRBJ2-2	HomoSapiens	A0201_YLQPRTFLL	train_paired	0	3	Public TCRs with undetermined specificities
CAVRDKRDSNYQLIW	CSAGQGGVMNTEAFF	TRAV3	TRAJ33	TRBV20-1	TRBJ1-1	HomoSapiens	A0201_YLQPRTFLL	train_paired	0	3	Public TCRs with undetermined specificities
CVVIGNDYKLSF	CASTRGGEGETQYF	TRAV12-1	TRAJ20	TRBV19	TRBJ2-5	HomoSapiens	A0201_YLQPRTFLL	train_paired	0	3	Public TCRs with undetermined specificities
CILGITNAGKSTF	CASSFRDRSNTEAFF	TRAV26-2	TRAJ27	TRBV5-6	TRBJ1-1	HomoSapiens	A0201_YLQPRTFLL	train_paired	0	3	Public TCRs with undetermined specificities
CAGTPPTSGTYKYIF	CSARGGLREKLFF	TRAV35	TRAJ40	TRBV20-1	TRBJ1-4	HomoSapiens	A0201_YLQPRTFLL	train_paired	0	3	Public TCRs with undetermined specificities
CAASVGDDKIIF	CASSLLAAGEQFF	TRAV29/DV5	TRAJ30	TRBV5-4	TRBJ2-1	HomoSapiens	A0201_YLQPRTFLL	train_paired	0	3	Public TCRs with undetermined specificities
CALSPYGNKLVF	CASSSLNTLQETQYF	TRAV19	TRAJ47	TRBV19	TRBJ2-5	HomoSapiens	A0201_YLQPRTFLL	train_paired	0	3	Public TCRs with undetermined specificities
CAVRVSMNRDDKIIF	CASSSGSPLSYNEQFF	TRAV3	TRAJ30	TRBV7-6	TRBJ2-1	HomoSapiens	A0201_YLQPRTFLL	train_paired	0	3	Public TCRs with undetermined specificities
CAVGVHFGNEKLTF	CASSLGLGQGSYEQYF	TRAV22	TRAJ48	TRBV5-1	TRBJ2-7	HomoSapiens	A0201_YLQPRTFLL	train_paired	0	3	Public TCRs with undetermined specificities
CAVDGQAGTALIF	CASSYSYRVLYGYTF	TRAV12-2	TRAJ15	TRBV6-5	TRBJ1-2	HomoSapiens	A0201_YLQPRTFLL	train_paired	0	3	Public TCRs with undetermined specificities
CAFLDSNYQLIW	CASSTSMDRDFTEAFF	TRAV1-2	TRAJ33	TRBV28	TRBJ1-1	HomoSapiens	A0201_YLQPRTFLL	train_paired	0	3	Public TCRs with undetermined specificities
CAVEDRGSARQLTF	CASNPSGQGARGYTF	TRAV2	TRAJ22	TRBV27	TRBJ1-2	HomoSapiens	A0201_YLQPRTFLL	train_paired	0	3	Public TCRs with undetermined specificities
CAMREGVGGGNKLVF	CSANVRGQETQYF	TRAV14/DV4	TRAJ47	TRBV20/OR9-2	TRBJ2-5	HomoSapiens	A0201_YLQPRTFLL	train_paired	0	3	Public TCRs with undetermined specificities
CVVRASGGGADGLTF	CASSYGQALAKNIQYF	TRAV12-1	TRAJ45	TRBV6-6	TRBJ2-4	HomoSapiens	A0201_YLQPRTFLL	train_paired	0	3	Public TCRs with undetermined specificities
CAVGPQTLYGGSQGNLIF	CASRAQSSYNSPLHF	TRAV8-3	TRAJ42	TRBV2	TRBJ1-6	HomoSapiens	A0201_YLQPRTFLL	train_paired	0	3	Public TCRs with undetermined specificities
CATVNTGTASKLTF	CSANTGTVSYNEQFF	TRAV17	TRAJ44	TRBV20-1	TRBJ2-1	HomoSapiens	A0201_YLQPRTFLL	train_paired	0	3	Public TCRs with undetermined specificities
CATDARDSNYQLIW	CASSPAPVAGGLTDTQYF	TRAV17	TRAJ33	TRBV18	TRBJ2-3	HomoSapiens	A0201_YLQPRTFLL	train_paired	0	3	Public TCRs with undetermined specificities
CLVGDDHDMRF	CASSKWEGSITEAFF	TRAV4	TRAJ43	TRBV18	TRBJ1-1	HomoSapiens	A0201_YLQPRTFLL	train_paired	0	3	Public TCRs with undetermined specificities
CAVLRAGLGSEKLVF	CARSPEGANYGYTF	TRAV21	TRAJ57	TRBV18	TRBJ1-2	HomoSapiens	A0201_YLQPRTFLL	train_paired	0	3	Public TCRs with undetermined specificities
CAASTINTGNQFYF	CASSRQGSSTDTQYF	TRAV29/DV5	TRAJ49	TRBV18	TRBJ2-3	HomoSapiens	A0201_YLQPRTFLL	train_paired	0	3	Public TCRs with undetermined specificities
CAVSDTRAGGTSYGKLTF	CAISAPSGTNTGELFF	TRAV8-4	TRAJ52	TRBV10-3	TRBJ2-2	HomoSapiens	A0201_YLQPRTFLL	train_paired	0	3	Public TCRs with undetermined specificities
CAASVAKDMRF	CASSNAGELFF	TRAV29/DV5	TRAJ43	TRBV19	TRBJ2-2	HomoSapiens	A0201_YLQPRTFLL	train_paired	0	3	Public TCRs with undetermined specificities
CAMRDYATSGTYKYIF	CASSSNRGAGNTIYF	TRAV14/DV4	TRAJ40	TRBV19	TRBJ1-3	HomoSapiens	A0201_YLQPRTFLL	train_paired	0	3	Public TCRs with undetermined specificities
CIVRAADNAGNMLTF	CASSSPRGHSPLHF	TRAV26-1	TRAJ39	TRBV6-5	TRBJ1-6	HomoSapiens	A0201_YLQPRTFLL	train_paired	0	3	Public TCRs with undetermined specificities
CAVEKYGGATNKLIF	CASSLVSGGARNEQFF	TRAV2	TRAJ32	TRBV7-9	TRBJ2-1	HomoSapiens	A0201_YLQPRTFLL	train_paired	0	3	Public TCRs with undetermined specificities
CAVGATGGGNKLTF	CASRRDSLYTDTQYF	TRAV8-3	TRAJ10	TRBV6-5	TRBJ2-3	HomoSapiens	A0201_YLQPRTFLL	train_paired	0	3	Public TCRs with undetermined specificities
CAATTSRRAGSYQLTF	CASSPGGNEKLFF	TRAV29/DV5	TRAJ28	TRBV18	TRBJ1-4	HomoSapiens	A0201_YLQPRTFLL	train_paired	0	3	Public TCRs with undetermined specificities
CAGDGNNDMRF	CSARPLVQGDTGELFF	TRAV27	TRAJ43	TRBV20-1	TRBJ2-2	HomoSapiens	A0201_YLQPRTFLL	train_paired	0	3	Public TCRs with undetermined specificities
CAARNNNDMRF	CATSDPGRPEAFF	TRAV29/DV5	TRAJ43	TRBV24/OR9-2	TRBJ1-1	HomoSapiens	A0201_YLQPRTFLL	train_paired	0	3	Public TCRs with undetermined specificities
CAVGRDYGGATNKLIF	CAWRGGAAQETQYF	TRAV8-3	TRAJ32	TRBV30	TRBJ2-5	HomoSapiens	A0201_YLQPRTFLL	train_paired	0	3	Public TCRs with undetermined specificities
CAESPGGSYIPTF	CAWSVGASGRSRHEQFF	TRAV5	TRAJ6	TRBV30	TRBJ2-1	HomoSapiens	A0201_YLQPRTFLL	train_paired	0	3	Public TCRs with undetermined specificities
CAGGHYNTDKLIF	CASSSLGSTDTQYF	TRAV25	TRAJ34	TRBV7-9	TRBJ2-3	HomoSapiens	A0201_YLQPRTFLL	train_paired	0	3	Public TCRs with undetermined specificities
CAGQLSWNTDKLIF	CASSWTGARNTGELFF	TRAV35	TRAJ34	TRBV5-6	TRBJ2-2	HomoSapiens	A0201_YLQPRTFLL	train_paired	0	3	Public TCRs with undetermined specificities
CALRNNDMRF	CASSPDQDSHGNTIYF	TRAV8-4	TRAJ43	TRBV6-1	TRBJ1-3	HomoSapiens	A0201_YLQPRTFLL	train_paired	0	3	Public TCRs with undetermined specificities
CVPPHMDSNYQLIW	CSASGTGGQPQHF	TRAV2	TRAJ33	TRBV20-1	TRBJ1-5	HomoSapiens	A0201_YLQPRTFLL	train_paired	0	3	Public TCRs with undetermined specificities
CASRAGANNLFF	CALTGGPYNEQFF	TRAV14/DV4	TRAJ36	TRBV30	TRBJ2-1	HomoSapiens	A0201_YLQPRTFLL	train_paired	0	3	Public TCRs with undetermined specificities
CAVHGTYKYIF	CASSQGGTGYYEQYF	TRAV2	TRAJ40	TRBV4-1	TRBJ2-7	HomoSapiens	A0201_YLQPRTFLL	train_paired	0	3	Public TCRs with undetermined specificities
CAMRPTQGGSEKLVF	CASGPRNEQYF	TRAV14/DV4	TRAJ57	TRBV11-2	TRBJ2-7	HomoSapiens	A0201_YLQPRTFLL	train_paired	0	3	Public TCRs with undetermined specificities
CALSGDYKLSF	CASSFRDTGELFF	TRAV9-2	TRAJ20	TRBV7-9	TRBJ2-2	HomoSapiens	A0201_YLQPRTFLL	train_paired	0	3	Public TCRs with undetermined specificities
CVVRGLNTDKLIF	CASSLMLTSGGDNEQFF	TRAV10	TRAJ34	TRBV5-8	TRBJ2-1	HomoSapiens	A0201_YLQPRTFLL	train_paired	0	3	Public TCRs with undetermined specificities
CAAYYKLSF	CAISRDQTGWGGYTF	TRAV21	TRAJ20	TRBV10-3	TRBJ1-2	HomoSapiens	A0201_YLQPRTFLL	train_paired	0	3	Public TCRs with undetermined specificities
CAQIGFGNVLHC	CASSLDSGSSITEAFF	TRAV1-2	TRAJ35	TRBV7-2	TRBJ1-1	HomoSapiens	A0201_YLQPRTFLL	train_paired	0	3	Public TCRs with undetermined specificities
CATGGSNNKLTF	CASSARGQGDTEAFF	TRAV17	TRAJ53	TRBV3-1	TRBJ1-1	HomoSapiens	A0201_YLQPRTFLL	train_paired	0	3	Public TCRs with undetermined specificities
CALGIGANNLFF	CASSLTSGDYNEQFF	TRAV9-2	TRAJ36	TRBV3-1	TRBJ2-1	HomoSapiens	A0201_YLQPRTFLL	train_paired	0	3	Public TCRs with undetermined specificities
CAARNYGGSQGNLIF	CASSPDGVAGPSYEQYF	TRAV23/DV6	TRAJ42	TRBV6-1	TRBJ2-7	HomoSapiens	A0201_YLQPRTFLL	train_paired	0	3	Public TCRs with undetermined specificities
CAVSTSGTYKYIF	CASSFKPGREKLFF	TRAV8-1	TRAJ40	TRBV6-5	TRBJ1-4	HomoSapiens	A0201_YLQPRTFLL	train_paired	0	3	Public TCRs with undetermined specificities
CAVENDKIIF	CASSLRGGTGELFF	TRAV12-2	TRAJ30	TRBV27	TRBJ2-2	HomoSapiens	A0201_YLQPRTFLL	train_paired	0	3	Public TCRs with undetermined specificities
CAVRDQGSGGGADGLTF	CASSAFRGGAFF	TRAV1-2	TRAJ45	TRBV7-2	TRBJ1-1	HomoSapiens	A0201_YLQPRTFLL	train_paired	0	3	Public TCRs with undetermined specificities
CATDRFGGKLIF	CASSRWGIGNTEAFF	TRAV17	TRAJ23	TRBV7-2	TRBJ1-1	HomoSapiens	A0201_YLQPRTFLL	train_paired	0	3	Public TCRs with undetermined specificities
CAAELAGGGADGLTF	CSAGGGGTDTQYF	TRAV29/DV5	TRAJ45	TRBV20-1	TRBJ2-3	HomoSapiens	A0201_YLQPRTFLL	train_paired	0	3	Public TCRs with undetermined specificities
CAYRSAEWGAQKLVF	CASSLVANTEAFF	TRAV38-2/DV8	TRAJ54	TRBV2	TRBJ1-1	HomoSapiens	A0201_YLQPRTFLL	train_paired	0	3	Public TCRs with undetermined specificities
CIVVRGSSNTGKLIF	CATSGLFGTSGSTDTQYF	TRAV26-1	TRAJ37	TRBV24-1	TRBJ2-3	HomoSapiens	A0201_YLQPRTFLL	train_paired	0	3	Public TCRs with undetermined specificities
CVVRRTDKLIF	CASLMRQTPRGHTQYF	TRAV8-2	TRAJ34	TRBV2	TRBJ2-3	HomoSapiens	A0201_YLQPRTFLL	train_paired	0	3	Public TCRs with undetermined specificities
CAVGWPNNNDMRF	CSARATSAETQYF	TRAV8-3	TRAJ43	TRBV20-1	TRBJ2-5	HomoSapiens	A0201_YLQPRTFLL	train_paired	0	3	Public TCRs with undetermined specificities
CAASRLSTNAGKSTF	CASSHGRNSGANVLTF	TRAV23/DV6	TRAJ27	TRBV5-1	TRBJ2-6	HomoSapiens	A0201_YLQPRTFLL	train_paired	0	3	Public TCRs with undetermined specificities
CGGVPAGGTSYGKLTF	CATSEGNTGELFF	TRAV14/DV4	TRAJ52	TRBV24-1	TRBJ2-2	HomoSapiens	A0201_YLQPRTFLL	train_paired	0	3	Public TCRs with undetermined specificities
CAESVLTGGGNKLTF	CASSYGPGGADTGELFF	TRAV5	TRAJ10	TRBV6-6	TRBJ2-2	HomoSapiens	A0201_YLQPRTFLL	train_paired	0	3	Public TCRs with undetermined specificities
CAVSDQDQAGTALIF	CASSVTDSSYEQYF	TRAV8-4	TRAJ15	TRBV9	TRBJ2-7	HomoSapiens	A0201_YLQPRTFLL	train_paired	0	3	Public TCRs with undetermined specificities
CAVRAIAYSGAGSYQLTF	CASSSTWDRAQETQYF	TRAV3	TRAJ28	TRBV27	TRBJ2-5	HomoSapiens	A0201_YLQPRTFLL	train_paired	0	3	Public TCRs with undetermined specificities
CAGPQVSWGAQKLVF	CASRPLWDRAREQFF	TRAV25	TRAJ54	TRBV7-9	TRBJ2-1	HomoSapiens	A0201_YLQPRTFLL	train_paired	0	3	Public TCRs with undetermined specificities
CAASYLNYGGSQGNLIF	CASSLPGSGTGELFF	TRAV29/DV5	TRAJ42	TRBV28	TRBJ2-2	HomoSapiens	A0201_YLQPRTFLL	train_paired	0	3	Public TCRs with undetermined specificities
CAVSPRGGYNKLIF	CASSYGGQSASNTGELFF	TRAV12-2	TRAJ4	TRBV6-5	TRBJ2-2	HomoSapiens	A0201_YLQPRTFLL	train_paired	0	3	Public TCRs with undetermined specificities
CATDTISGTYKYIF	CASSYSGGGDEQYF	TRAV17	TRAJ40	TRBV6-5	TRBJ2-7	HomoSapiens	A0201_YLQPRTFLL	train_paired	0	3	Public TCRs with undetermined specificities
CAYRGRGSGTYKYIF	CASSQEVLYGYTF	TRAV38-2/DV8	TRAJ40	TRBV3-1	TRBJ1-2	HomoSapiens	A0201_YLQPRTFLL	train_paired	0	3	Public TCRs with undetermined specificities
CDPRPSGAGSYQLTF	CASSVEGTGRHEQFF	TRAV8-1	TRAJ28	TRBV9	TRBJ2-1	HomoSapiens	A0201_YLQPRTFLL	train_paired	0	3	Public TCRs with undetermined specificities
CAASASKTGANSKLTF	CASSVAWTRAYETQYF	TRAV29/DV5	TRAJ56	TRBV9	TRBJ2-5	HomoSapiens	A0201_YLQPRTFLL	train_paired	0	3	Public TCRs with undetermined specificities
CAVSGYSSASKIIF	CASSRGGGGALETQYF	TRAV8-1	TRAJ3	TRBV7-9	TRBJ2-5	HomoSapiens	A0201_YLQPRTFLL	train_paired	0	3	Public TCRs with undetermined specificities
CALLDRGSTLGRLYF	CASSLTGRSPLHF	TRAV9-2	TRAJ18	TRBV27	TRBJ1-6	HomoSapiens	A0201_YLQPRTFLL	train_paired	0	3	Public TCRs with undetermined specificities
CAVGLYNTDKLIF	CSVSGGDRQPQHF	TRAV39	TRAJ34	TRBV29-1	TRBJ1-5	HomoSapiens	A0201_YLQPRTFLL	train_paired	0	3	Public TCRs with undetermined specificities
CAEGPGGSYIPTF	CATSRDFRAGGELFF	TRAV5	TRAJ6	TRBV15	TRBJ2-2	HomoSapiens	A0201_YLQPRTFLL	train_paired	0	3	Public TCRs with undetermined specificities
CAVSDGNSGYALNF	CSASRGANQPQHF	TRAV8-6	TRAJ41	TRBV20-1	TRBJ1-5	HomoSapiens	A0201_YLQPRTFLL	train_paired	0	3	Public TCRs with undetermined specificities
CALQDYNQGGKLIF	CASSGGAETQYF	TRAV9-2	TRAJ23	TRBV5-4	TRBJ2-5	HomoSapiens	A0201_YLQPRTFLL	train_paired	0	3	Public TCRs with undetermined specificities
CASMNRDDKIIF	CASSEGSGRVVQYF	TRAV23/DV6	TRAJ30	TRBV9	TRBJ2-4	HomoSapiens	A0201_YLQPRTFLL	train_paired	0	3	Public TCRs with undetermined specificities
CALKHDGGFKTIF	CSALETSGRYNEQFF	TRAV9-2	TRAJ9	TRBV20-1	TRBJ2-1	HomoSapiens	A0201_YLQPRTFLL	train_paired	0	3	Public TCRs with undetermined specificities
CATDARYPGAGSYQLTF	CASSVDRAGNSPLHF	TRAV17	TRAJ28	TRBV9	TRBJ1-6	HomoSapiens	A0201_YLQPRTFLL	train_paired	0	3	Public TCRs with undetermined specificities
CAASRNGNEKLTF	CASSILGQTNTEAFF	TRAV23/DV6	TRAJ48	TRBV19	TRBJ1-1	HomoSapiens	A0201_YLQPRTFLL	train_paired	0	3	Public TCRs with undetermined specificities
CAVYIQGGKLIF	CASSSGGGAGVAYEQYF	TRAV12-2	TRAJ23	TRBV6-6	TRBJ2-7	HomoSapiens	A0201_YLQPRTFLL	train_paired	0	3	Public TCRs with undetermined specificities
CVALRGSYIPTF	CASSPGEGRQPQHF	TRAV12-1	TRAJ6	TRBV5-8	TRBJ1-5	HomoSapiens	A0201_YLQPRTFLL	train_paired	0	3	Public TCRs with undetermined specificities
CSMTGAVGSYIPTF	CASSTTRPWVVGNQPQHF	TRAV12-3	TRAJ6	TRBV28	TRBJ1-5	HomoSapiens	A0201_YLQPRTFLL	train_paired	0	3	Public TCRs with undetermined specificities
CAVFFYNNNDMRF	CASSLGGGDTQYF	TRAV12-2	TRAJ43	TRBV7-2	TRBJ2-3	HomoSapiens	A0201_YLQPRTFLL	train_paired	0	3	Public TCRs with undetermined specificities
CALSPVTSGTYKYIF	CASRRGDITTYEQYF	TRAV19	TRAJ40	TRBV10-2	TRBJ2-7	HomoSapiens	A0201_YLQPRTFLL	train_paired	0	3	Public TCRs with undetermined specificities
CAYRSGIGFGNVLHC	CASSDPGTDTQYF	TRAV38-2/DV8	TRAJ35	TRBV6-1	TRBJ2-3	HomoSapiens	A0201_YLQPRTFLL	train_paired	0	3	Public TCRs with undetermined specificities
CATDAGTGGFKTIF	CASSIVGDAGGYGYTF	TRAV17	TRAJ9	TRBV19	TRBJ1-2	HomoSapiens	A0201_YLQPRTFLL	train_paired	0	3	Public TCRs with undetermined specificities
CAAIPGGFKTIF	CASSLGVRNTGELFF	TRAV23/DV6	TRAJ9	TRBV5-8	TRBJ2-2	HomoSapiens	A0201_YLQPRTFLL	train_paired	0	3	Public TCRs with undetermined specificities
CALPSTDSWGKLQF	CATSRETGQNTGELFF	TRAV9-2	TRAJ24	TRBV15	TRBJ2-2	HomoSapiens	A0201_YLQPRTFLL	train_paired	0	3	Public TCRs with undetermined specificities
CVVNQKTGRRALTF	CASSVARVNSPLHF	TRAV12-1	TRAJ5	TRBV9	TRBJ1-6	HomoSapiens	A0201_YLQPRTFLL	train_paired	0	3	Public TCRs with undetermined specificities
CSNFNKFYF	CASSLALGRWPGRQFF	TRAV14/DV4	TRAJ21	TRBV7-8	TRBJ2-1	HomoSapiens	A0201_YLQPRTFLL	train_paired	0	3	Public TCRs with undetermined specificities
CAATWTQGGSEKLVF	CASSSYRVSSYNEQFF	TRAV29/DV5	TRAJ57	TRBV5-6	TRBJ2-1	HomoSapiens	A0201_YLQPRTFLL	train_paired	0	3	Public TCRs with undetermined specificities
CAVHSNARLMF	CASSLVIAGGPGQETQYF	TRAV20	TRAJ31	TRBV5-1	TRBJ2-5	HomoSapiens	A0201_YLQPRTFLL	train_paired	0	3	Public TCRs with undetermined specificities
CAAIHLKTSYDKVIF	CASSSVRGGTDTQYF	TRAV13-1	TRAJ50	TRBV25-1	TRBJ2-3	HomoSapiens	A0201_YLQPRTFLL	train_paired	0	3	Public TCRs with undetermined specificities
CAPYHYYFNQFYF	CASSLVDKSTDTQYF	TRAV41	TRAJ49	TRBV5-1	TRBJ2-3	HomoSapiens	A0201_YLQPRTFLL	train_paired	0	3	Public TCRs with undetermined specificities
CAYRSEVGANSKLTF	CASSGLGTSGVNEQFF	TRAV38-2/DV8	TRAJ56	TRBV28	TRBJ2-1	HomoSapiens	A0201_YLQPRTFLL	train_paired	0	3	Public TCRs with undetermined specificities
CAVVGMDSSYKLIF	CASSPRGDGYTF	TRAV8-4	TRAJ12	TRBV5-1	TRBJ1-2	HomoSapiens	A0201_YLQPRTFLL	train_paired	0	3	Public TCRs with undetermined specificities
CASMRGADGLTF	CASSLGRERTEAFF	TRAV19	TRAJ45	TRBV5-5	TRBJ1-1	HomoSapiens	A0201_YLQPRTFLL	train_paired	0	3	Public TCRs with undetermined specificities
CAMTSHADSWGKLQF	CASSQGPSGRMRNEQFF	TRAV12-3	TRAJ24	TRBV4-1	TRBJ2-1	HomoSapiens	A0201_YLQPRTFLL	train_paired	0	3	Public TCRs with undetermined specificities
CAASPLDGNTGKLIF	CASSLTGRALETQYF	TRAV23/DV6	TRAJ37	TRBV5-6	TRBJ2-5	HomoSapiens	A0201_YLQPRTFLL	train_paired	0	3	Public TCRs with undetermined specificities
CAGVMGNNDMRF	CASSQVQEQFF	TRAV38-1	TRAJ43	TRBV3-1	TRBJ2-1	HomoSapiens	A0201_YLQPRTFLL	train_paired	0	3	Public TCRs with undetermined specificities
CAVRGPLGGNTPLVF	CATARQFFSGNTIYF	TRAV3	TRAJ29	TRBV19	TRBJ1-3	HomoSapiens	A0201_YLQPRTFLL	train_paired	0	3	Public TCRs with undetermined specificities
CAVGIDSGGGADGLTF	CASSFGLAENEQFF	TRAV8-3	TRAJ45	TRBV12-4	TRBJ2-1	HomoSapiens	A0201_YLQPRTFLL	train_paired	0	3	Public TCRs with undetermined specificities
CVVSARMGYSSASKIIF	CASSLPWGFYEQYF	TRAV10	TRAJ3	TRBV7-9	TRBJ2-7	HomoSapiens	A0201_YLQPRTFLL	train_paired	0	3	Public TCRs with undetermined specificities
CATASLSTSYGKLTF	CASSPQGAVDIQYF	TRAV17	TRAJ52	TRBV11-3	TRBJ2-4	HomoSapiens	A0201_YLQPRTFLL	train_paired	0	3	Public TCRs with undetermined specificities
CAVEGSAGGTALIF	CASSRTSSGEQFF	TRAV2	TRAJ15	TRBV12-4	TRBJ2-1	HomoSapiens	A0201_YLQPRTFLL	train_paired	0	3	Public TCRs with undetermined specificities
CAESIGREGSYIPTF	CASSPTGTSGSCETQYF	TRAV5	TRAJ6	TRBV12-4	TRBJ2-5	HomoSapiens	A0201_YLQPRTFLL	train_paired	0	3	Public TCRs with undetermined specificities
CAGTGYGGSQGNLIF	CSARDNRQGYNSPLHF	TRAV5	TRAJ42	TRBV20-1	TRBJ1-6	HomoSapiens	A0201_YLQPRTFLL	train_paired	0	3	Public TCRs with undetermined specificities
CAGPPDTGGFKTIF	CASSPGTVGNQPQHF	TRAV25	TRAJ9	TRBV11-2	TRBJ1-5	HomoSapiens	A0201_YLQPRTFLL	train_paired	0	3	Public TCRs with undetermined specificities
CAVNMRGADGLTF	CASSFRQGYNSPLHF	TRAV8-1	TRAJ45	TRBV4-3	TRBJ1-6	HomoSapiens	A0201_YLQPRTFLL	train_paired	0	3	Public TCRs with undetermined specificities
CAAKRDGQNFVF	CAWSVGRGPSNQPQHF	TRAV13-1	TRAJ26	TRBV30	TRBJ1-5	HomoSapiens	A0201_YLQPRTFLL	train_paired	0	3	Public TCRs with undetermined specificities
CLKGKSTF	CASSDRATGELFF	TRAV25	TRAJ27	TRBV6-4	TRBJ2-2	HomoSapiens	A0201_YLQPRTFLL	train_paired	0	3	Public TCRs with undetermined specificities
CALDVGFTGNQFYF	CASSLTGTSGGVEFF	TRAV6	TRAJ49	TRBV11-2	TRBJ2-1	HomoSapiens	A0201_YLQPRTFLL	train_paired	0	3	Public TCRs with undetermined specificities
CAASNLGSGGSNYKLTF	CASSLARAGEQFF	TRAV23/DV6	TRAJ53	TRBV12-3	TRBJ2-1	HomoSapiens	A0201_YLQPRTFLL	train_paired	0	3	Public TCRs with undetermined specificities
CAVREGDTPLVF	CSAEGLAGFATDTQYF	TRAV3	TRAJ29	TRBV20-1	TRBJ2-3	HomoSapiens	A0201_YLQPRTFLL	train_paired	0	3	Public TCRs with undetermined specificities
CVVSARVTGGSYIPTF	CASSESTLGDTQYF	TRAV10	TRAJ6	TRBV10-2	TRBJ2-3	HomoSapiens	A0201_YLQPRTFLL	train_paired	0	3	Public TCRs with undetermined specificities
CAMRDFTGTASKLTF	CASSSGLAGGELFF	TRAV14/DV4	TRAJ44	TRBV5-5	TRBJ2-2	HomoSapiens	A0201_YLQPRTFLL	train_paired	0	3	Public TCRs with undetermined specificities
CAVSPFTPHNARLMF	CASSLGLAGAGELFF	TRAV8-6	TRAJ31	TRBV12-3	TRBJ2-2	HomoSapiens	A0201_YLQPRTFLL	train_paired	0	3	Public TCRs with undetermined specificities
CAVKTDSSYKLIF	CATKRGGNTGELFF	TRAV8-1	TRAJ12	TRBV2	TRBJ2-2	HomoSapiens	A0201_YLQPRTFLL	train_paired	0	3	Public TCRs with undetermined specificities
CAVYAGGTSYGKLTF	CASSSPSGGALHF	TRAV22	TRAJ52	TRBV6-2/6-3	TRBJ1-6	HomoSapiens	A0201_YLQPRTFLL	train_paired	0	3	Public TCRs with undetermined specificities
CAANRYTGNQFYF	CASMDTAGANVLTF	TRAV13-2	TRAJ49	TRBV10-2	TRBJ2-6	HomoSapiens	A0201_YLQPRTFLL	train_paired	0	3	Public TCRs with undetermined specificities
CAVISSPLSSGSARQLTF	CASSIQVYSPQHF	TRAV8-4	TRAJ22	TRBV27	TRBJ1-5	HomoSapiens	A0201_YLQPRTFLL	train_paired	0	3	Public TCRs with undetermined specificities
CAVVHYQLIW	CSVEEDAGFVGNEQFF	TRAV36/DV7	TRAJ33	TRBV29-1	TRBJ2-1	HomoSapiens	A0201_YLQPRTFLL	train_paired	0	3	Public TCRs with undetermined specificities
CAEIVLSGGYNKLIF	CASSPPFGTGQYNEQFF	TRAV5	TRAJ4	TRBV18	TRBJ2-1	HomoSapiens	A0201_YLQPRTFLL	train_paired	0	3	Public TCRs with undetermined specificities
CAVVGIQGAQKLVF	CASSQVGTLLTEAFF	TRAV39	TRAJ54	TRBV4-1	TRBJ1-1	HomoSapiens	A0201_YLQPRTFLL	train_paired	0	3	Public TCRs with undetermined specificities
CAVGSYNFNKFYF	CASSVVERYEQFF	TRAV8-1	TRAJ21	TRBV9	TRBJ2-1	HomoSapiens	A0201_YLQPRTFLL	train_paired	0	3	Public TCRs with undetermined specificities
CAPGSGAGSYQLTF	CASSLTGDLYEQYF	TRAV6	TRAJ28	TRBV5-4	TRBJ2-7	HomoSapiens	A0201_YLQPRTFLL	train_paired	0	3	Public TCRs with undetermined specificities
CAASAGSNDYKLSF	CASNVGTFNEQFF	TRAV29/DV5	TRAJ20	TRBV28	TRBJ2-1	HomoSapiens	A0201_YLQPRTFLL	train_paired	0	3	Public TCRs with undetermined specificities
CAIAMDSSYKLIF	CASSVLGRGGTDTQYF	TRAV12-3	TRAJ12	TRBV2	TRBJ2-3	HomoSapiens	A0201_YLQPRTFLL	train_paired	0	3	Public TCRs with undetermined specificities
CAVSGNNARLMF	CASSLQVSSYEQYF	TRAV21	TRAJ31	TRBV5-1	TRBJ2-7	HomoSapiens	A0201_YLQPRTFLL	train_paired	0	3	Public TCRs with undetermined specificities
CAQNAGGTSYGKLTF	CSARERRRATTNEKLFF	TRAV36/DV7	TRAJ52	TRBV20-1	TRBJ1-4	HomoSapiens	A0201_YLQPRTFLL	train_paired	0	3	Public TCRs with undetermined specificities
CATAGGTSYGKLTF	CASSPTSGGYTF	TRAV35	TRAJ52	TRBV3-1	TRBJ1-2	HomoSapiens	A0201_YLQPRTFLL	train_paired	0	3	Public TCRs with undetermined specificities
CAFTPNNNDMRF	CASSSRTSGGGTDTQYF	TRAV38-2/DV8	TRAJ43	TRBV5-1	TRBJ2-3	HomoSapiens	A0201_YLQPRTFLL	train_paired	0	3	Public TCRs with undetermined specificities
CAVRVNSGAGSYQLTF	CASSRTGGETQYF	TRAV3	TRAJ28	TRBV5-6	TRBJ2-5	HomoSapiens	A0201_YLQPRTFLL	train_paired	0	3	Public TCRs with undetermined specificities
CAVSGPGAQKLVF	CASSLRDSGNTIYF	TRAV21	TRAJ54	TRBV3-1	TRBJ1-3	HomoSapiens	A0201_YLQPRTFLL	train_paired	0	3	Public TCRs with undetermined specificities
CAGQLTGGNTPLVF	CASGLAGGTDTQYF	TRAV35	TRAJ29	TRBV12-4	TRBJ2-3	HomoSapiens	A0201_YLQPRTFLL	train_paired	0	3	Public TCRs with undetermined specificities
CAGPRYMEYGNKLVF	CSAKRDMGKAGNTIYF	TRAV25	TRAJ47	TRBV20-1	TRBJ1-3	HomoSapiens	A0201_YLQPRTFLL	train_paired	0	3	Public TCRs with undetermined specificities
CISRGSQGNLIF	CSARDPQGARYGYTF	TRAV26-2	TRAJ42	TRBV20-1	TRBJ1-2	HomoSapiens	A0201_YLQPRTFLL	train_paired	0	3	Public TCRs with undetermined specificities
CVVNPWTNAGNNRKLIW	CASSTSRGQISYNEQFF	TRAV12-1	TRAJ38	TRBV11-2	TRBJ2-1	HomoSapiens	A0201_YLQPRTFLL	train_paired	0	3	Public TCRs with undetermined specificities
CAFTLHSGNTPLVF	CASSGGTRLREQYF	TRAV38-1	TRAJ29	TRBV3-1	TRBJ2-7	HomoSapiens	A0201_YLQPRTFLL	train_paired	0	3	Public TCRs with undetermined specificities
CALRISYNTDKLIF	CASSALGGPNVLTF	TRAV6	TRAJ34	TRBV19	TRBJ2-6	HomoSapiens	A0201_YLQPRTFLL	train_paired	0	3	Public TCRs with undetermined specificities
CAVDGGSGNTGKLIF	CSVPEGNEQFF	TRAV22	TRAJ37	TRBV29-1	TRBJ2-1	HomoSapiens	A0201_YLQPRTFLL	train_paired	0	3	Public TCRs with undetermined specificities
CALSPINRDDKIIF	CASSLVRGRRYNEQFF	TRAV9-2	TRAJ30	TRBV7-9	TRBJ2-1	HomoSapiens	A0201_YLQPRTFLL	train_paired	0	3	Public TCRs with undetermined specificities
CAYCPAEGGTSYGKLTF	CASSLGLAGTYEQYF	TRAV38-2/DV8	TRAJ52	TRBV7-9	TRBJ2-7	HomoSapiens	A0201_YLQPRTFLL	train_paired	0	3	Public TCRs with undetermined specificities
CATGIYNTDKHIF	CASSWGTSGDGELFF	TRAV17	TRAJ34	TRBV7-3	TRBJ2-2	HomoSapiens	A0201_YLQPRTFLL	train_paired	0	3	Public TCRs with undetermined specificities
CAVSEVIGGSEKLVF	CASSSYLAGGYNEQFF	TRAV8-6	TRAJ57	TRBV13	TRBJ2-1	HomoSapiens	A0201_YLQPRTFLL	train_paired	0	3	Public TCRs with undetermined specificities
CAVQPRGNNRLAF	CASSWDGTGGPYEQYF	TRAV20	TRAJ7	TRBV5-1	TRBJ2-7	HomoSapiens	A0201_YLQPRTFLL	train_paired	0	3	Public TCRs with undetermined specificities
CAMLPTGSSASKIIF	CASSSARGRNEQFF	TRAV12-3	TRAJ3	TRBV7-2	TRBJ2-1	HomoSapiens	A0201_YLQPRTFLL	train_paired	0	3	Public TCRs with undetermined specificities
CALGGANNRLAF	CASTLSGGAPGELFF	TRAV6	TRAJ7	TRBV3-1	TRBJ2-2	HomoSapiens	A0201_YLQPRTFLL	train_paired	0	3	Public TCRs with undetermined specificities
CAHERDYGGSQGNLIF	CASSDTQETQYF	TRAV22	TRAJ42	TRBV19	TRBJ2-5	HomoSapiens	A0201_YLQPRTFLL	train_paired	0	3	Public TCRs with undetermined specificities
CAVKINDYKLSF	CASSPTGQGLSEQYF	TRAV8-4	TRAJ20	TRBV18	TRBJ2-7	HomoSapiens	A0201_YLQPRTFLL	train_paired	0	3	Public TCRs with undetermined specificities
CAVDKPIQGAQKLVF	CASREGGSGANVLTF	TRAV22	TRAJ54	TRBV10-2	TRBJ2-6	HomoSapiens	A0201_YLQPRTFLL	train_paired	0	3	Public TCRs with undetermined specificities
CATGAFGNDMRF	CASSESGRSLSGANVLTF	TRAV17	TRAJ43	TRBV2	TRBJ2-6	HomoSapiens	A0201_YLQPRTFLL	train_paired	0	3	Public TCRs with undetermined specificities
CAVGPRYNTDKLIF	CASTPDRGPYEQYF	TRAV8-3	TRAJ34	TRBV6-5	TRBJ2-7	HomoSapiens	A0201_YLQPRTFLL	train_paired	0	3	Public TCRs with undetermined specificities
CAVNFDFNNAGNMLTF	CASSITGTAEAFF	TRAV8-1	TRAJ39	TRBV19	TRBJ1-1	HomoSapiens	A0201_YLQPRTFLL	train_paired	0	3	Public TCRs with undetermined specificities
CAVPDLGTPLVF	CASRRTVSSYEQYF	TRAV20	TRAJ29	TRBV6-5	TRBJ2-7	HomoSapiens	A0201_YLQPRTFLL	train_paired	0	3	Public TCRs with undetermined specificities
CLVGEWGFKTIF	CASSVSGTEGNTIYF	TRAV4	TRAJ9	TRBV6-5	TRBJ1-3	HomoSapiens	A0201_YLQPRTFLL	train_paired	0	3	Public TCRs with undetermined specificities
CALLGGNKLVF	CASSVVSFASTDTQYF	TRAV6	TRAJ47	TRBV9	TRBJ2-3	HomoSapiens	A0201_YLQPRTFLL	train_paired	0	3	Public TCRs with undetermined specificities
CAFTYNNNDMRF	CAWSGQTGRETQYF	TRAV38-2/DV8	TRAJ43	TRBV30	TRBJ2-5	HomoSapiens	A0201_YLQPRTFLL	train_paired	0	3	Public TCRs with undetermined specificities
CAVSDRATGNQFYF	CSVDGQGNTEAFF	TRAV8-6	TRAJ49	TRBV29-1	TRBJ1-1	HomoSapiens	A0201_YLQPRTFLL	train_paired	0	3	Public TCRs with undetermined specificities
CAGRGDGGSQGNLIF	CASTPTSGGLGTQYF	TRAV25	TRAJ42	TRBV12-3	TRBJ2-5	HomoSapiens	A0201_YLQPRTFLL	train_paired	0	3	Public TCRs with undetermined specificities
CVVNRPGGGSQGNLIF	CASRRTGGRGGAYGYTF	TRAV12-1	TRAJ42	TRBV6-1	TRBJ1-2	HomoSapiens	A0201_YLQPRTFLL	train_paired	0	3	Public TCRs with undetermined specificities
CAVMEDTGRRALTF	CASSLGQGQQPQHF	TRAV8-4	TRAJ5	TRBV5-1	TRBJ1-5	HomoSapiens	A0201_YLQPRTFLL	train_paired	0	3	Public TCRs with undetermined specificities
CAVAPQGAGNKLTF	CASSSPPGQGKSSPLHF	TRAV8-3	TRAJ17	TRBV19	TRBJ1-6	HomoSapiens	A0201_YLQPRTFLL	train_paired	0	3	Public TCRs with undetermined specificities
CIVRVDWGGTSYGKLTF	CSARGTGLHNQPQHF	TRAV26-1	TRAJ52	TRBV20-1	TRBJ1-5	HomoSapiens	A0201_YLQPRTFLL	train_paired	0	3	Public TCRs with undetermined specificities
CAMREFTGGSYIPTF	CASSLRLAGVYNEQFF	TRAV14/DV4	TRAJ6	TRBV7-8	TRBJ2-1	HomoSapiens	A0201_YLQPRTFLL	train_paired	0	3	Public TCRs with undetermined specificities
CVTLSGGYNKLIF	CSAKTSGSPEQYF	TRAV10	TRAJ4	TRBV20-1	TRBJ2-7	HomoSapiens	A0201_YLQPRTFLL	train_paired	0	3	Public TCRs with undetermined specificities
CAPRGGGSYIPTF	CASSRTSIQETQYF	TRAV13-1	TRAJ6	TRBV28	TRBJ2-5	HomoSapiens	A0201_YLQPRTFLL	train_paired	0	3	Public TCRs with undetermined specificities
CAPARETSGSRLTF	CASSQNRGQETQYF	TRAV14/DV4	TRAJ58	TRBV3-1	TRBJ2-5	HomoSapiens	A0201_YLQPRTFLL	train_paired	0	3	Public TCRs with undetermined specificities
CAYRTPTNSGGSNYKLTF	CASSLGQGLAGGTQYF	TRAV38-2/DV8	TRAJ53	TRBV4-1	TRBJ2-5	HomoSapiens	A0201_YLQPRTFLL	train_paired	0	3	Public TCRs with undetermined specificities
CSRTSYGKLTF	CASIGDRAESGNTIYF	TRAV26-2	TRAJ52	TRBV2	TRBJ1-3	HomoSapiens	A0201_YLQPRTFLL	train_paired	0	3	Public TCRs with undetermined specificities
CAAPHLIQGAQKLVF	CASSYSRGPNEKLFF	TRAV23/DV6	TRAJ54	TRBV6-6	TRBJ1-4	HomoSapiens	A0201_YLQPRTFLL	train_paired	0	3	Public TCRs with undetermined specificities
CAVRSDAGNNRKLIW	CASSLTGLETQYF	TRAV1-2	TRAJ38	TRBV5-6	TRBJ2-5	HomoSapiens	A0201_YLQPRTFLL	train_paired	0	3	Public TCRs with undetermined specificities
CAASSRSSARQLTF	CASSPNPSPSQGELFF	TRAV13-1	TRAJ22	TRBV7-2	TRBJ2-2	HomoSapiens	A0201_YLQPRTFLL	train_paired	0	3	Public TCRs with undetermined specificities
CAMIRSSGRGSTLGRLYF	CASRPTSSYNEQFF	TRAV8-4	TRAJ18	TRBV12-3	TRBJ2-1	HomoSapiens	A0201_YLQPRTFLL	train_paired	0	3	Public TCRs with undetermined specificities
CAVRDIVPDSSYKLIF	CASSQVSGGNEQFF	TRAV3	TRAJ12	TRBV4-1	TRBJ2-1	HomoSapiens	A0201_YLQPRTFLL	train_paired	0	3	Public TCRs with undetermined specificities
CAVGYNAGNMLTF	CASSRSRDIAYEQYF	TRAV2	TRAJ39	TRBV5-6	TRBJ2-7	HomoSapiens	A0201_YLQPRTFLL	train_paired	0	3	Public TCRs with undetermined specificities
CIVRVVSGGFKTIF	CAAGGQFF	TRAV26-1	TRAJ9	TRBV28	TRBJ2-1	HomoSapiens	A0201_YLQPRTFLL	train_paired	0	3	Public TCRs with undetermined specificities
CAVLGNSGYSTLTF	CASSLTGGATGELFF	TRAV21	TRAJ11	TRBV28	TRBJ2-2	HomoSapiens	A0201_YLQPRTFLL	train_paired	0	3	Public TCRs with undetermined specificities
CAMSLPSSGNTPLVF	CASSIPSGRGNTDTQYF	TRAV12-3	TRAJ29	TRBV19	TRBJ2-3	HomoSapiens	A0201_YLQPRTFLL	train_paired	0	3	Public TCRs with undetermined specificities
CAASAGGSNYKLTF	CATQGKGAGPNEKLFF	TRAV29/DV5	TRAJ53	TRBV2	TRBJ1-4	HomoSapiens	A0201_YLQPRTFLL	train_paired	0	3	Public TCRs with undetermined specificities
CAVRTSNYQLIW	CATQTGYGYNEQFF	TRAV1-2	TRAJ33	TRBV6-5	TRBJ2-1	HomoSapiens	A0201_YLQPRTFLL	train_paired	0	3	Public TCRs with undetermined specificities
CAMSGRDSGYALNF	CASSYNMDGTHYEQYF	TRAV12-3	TRAJ41	TRBV6-2/6-3	TRBJ2-7	HomoSapiens	A0201_YLQPRTFLL	train_paired	0	3	Public TCRs with undetermined specificities
CAVKFVAQKLVF	CASSLSVGQGSNQPQHF	TRAV39	TRAJ54	TRBV27	TRBJ1-5	HomoSapiens	A0201_YLQPRTFLL	train_paired	0	3	Public TCRs with undetermined specificities
CAVRVRNNFNKFYF	CASTLTGTSEAYEQYF	TRAV3	TRAJ21	TRBV7-9	TRBJ2-7	HomoSapiens	A0201_YLQPRTFLL	train_paired	0	3	Public TCRs with undetermined specificities
CAVRRTAGFQKLVF	CASSLGQRQETQYF	TRAV21	TRAJ8	TRBV27	TRBJ2-5	HomoSapiens	A0201_YLQPRTFLL	train_paired	0	3	Public TCRs with undetermined specificities
CAVRTVSGGSYIPTF	CASSPPRTGNTEAFF	TRAV1-2	TRAJ6	TRBV4-2	TRBJ1-1	HomoSapiens	A0201_YLQPRTFLL	train_paired	0	3	Public TCRs with undetermined specificities
CVVNPWGYGQNFVF	CASSLRQNYGYTF	TRAV12-1	TRAJ26	TRBV27	TRBJ1-2	HomoSapiens	A0201_YLQPRTFLL	train_paired	0	3	Public TCRs with undetermined specificities
CAVFPLHSNDYKLSF	CASSPAGSGANVLTF	TRAV8-3	TRAJ20	TRBV4-1	TRBJ2-6	HomoSapiens	A0201_YLQPRTFLL	train_paired	0	3	Public TCRs with undetermined specificities
CALSDRPDGQKLLF	CASSSGKSLATEAFF	TRAV9-2	TRAJ16	TRBV27	TRBJ1-1	HomoSapiens	A0201_YLQPRTFLL	train_paired	0	3	Public TCRs with undetermined specificities
CADPGSQGNLIF	CASSPRGAGEGNEQFF	TRAV41	TRAJ42	TRBV19	TRBJ2-1	HomoSapiens	A0201_YLQPRTFLL	train_paired	0	3	Public TCRs with undetermined specificities
CAVSSVDQGGKLIF	CSARQDWRNTEAFF	TRAV8-6	TRAJ23	TRBV20-1	TRBJ1-1	HomoSapiens	A0201_YLQPRTFLL	train_paired	0	3	Public TCRs with undetermined specificities
CAERSIQGAQKLVF	CASSTDRVDQPQHF	TRAV13-2	TRAJ54	TRBV6-5	TRBJ1-5	HomoSapiens	A0201_YLQPRTFLL	train_paired	0	3	Public TCRs with undetermined specificities
CAATRHNFNKFYF	CASSPGGGPTDTQYF	TRAV29/DV5	TRAJ21	TRBV7-3	TRBJ2-3	HomoSapiens	A0201_YLQPRTFLL	train_paired	0	3	Public TCRs with undetermined specificities
CAASASRGADGLTF	CASWDGSYEQYF	TRAV29/DV5	TRAJ45	TRBV10-3	TRBJ2-7	HomoSapiens	A0201_YLQPRTFLL	train_paired	0	3	Public TCRs with undetermined specificities
CAVSTDTGRRALTF	CASSLEWAGVGTEAFF	TRAV8-1	TRAJ5	TRBV7-2	TRBJ1-1	HomoSapiens	A0201_YLQPRTFLL	train_paired	0	3	Public TCRs with undetermined specificities
CALIHTGTASKLTF	CASSHSMYEQYF	TRAV19	TRAJ44	TRBV3-1	TRBJ2-7	HomoSapiens	A0201_YLQPRTFLL	train_paired	0	3	Public TCRs with undetermined specificities
CATPMIYNQGGKLIF	CDSSSYHASYNEQFF	TRAV17	TRAJ23	TRBV9	TRBJ2-1	HomoSapiens	A0201_YLQPRTFLL	train_paired	0	3	Public TCRs with undetermined specificities
CAYRRGPNNDMRF	CASSVNQRQPQHF	TRAV38-2/DV8	TRAJ43	TRBV9	TRBJ1-5	HomoSapiens	A0201_YLQPRTFLL	train_paired	0	3	Public TCRs with undetermined specificities
CAAFDGYALNF	CASSYSGVGEQYV	TRAV29/DV5	TRAJ41	TRBV6-6	TRBJ2-7	HomoSapiens	A0201_YLQPRTFLL	train_paired	0	3	Public TCRs with undetermined specificities
CAESSAGGATNKLIF	CASSADSGTPLRGYTF	TRAV5	TRAJ32	TRBV27	TRBJ1-2	HomoSapiens	A0201_YLQPRTFLL	train_paired	0	3	Public TCRs with undetermined specificities
CADTQITQGGSEKLVF	CASAGDTYNEQFF	TRAV41	TRAJ57	TRBV2	TRBJ2-1	HomoSapiens	A0201_YLQPRTFLL	train_paired	0	3	Public TCRs with undetermined specificities
CAVGVNYGGATNKLIF	CAIATSGRPYEQYF	TRAV8-3	TRAJ32	TRBV27	TRBJ2-7	HomoSapiens	A0201_YLQPRTFLL	train_paired	0	3	Public TCRs with undetermined specificities
CAMSGRSDGQKLLF	CASSPTGTGSYEQYF	TRAV12-3	TRAJ16	TRBV5-1	TRBJ2-7	HomoSapiens	A0201_YLQPRTFLL	train_paired	0	3	Public TCRs with undetermined specificities
CAVSCASGTYKYIF	CASSLYGSTDTQYF	TRAV1-2	TRAJ40	TRBV11-1	TRBJ2-3	HomoSapiens	A0201_YLQPRTFLL	train_paired	0	3	Public TCRs with undetermined specificities
CASSLSGQKLLF	CASRTTKNIQYF	TRAV38-2/DV8	TRAJ16	TRBV6-4	TRBJ2-4	HomoSapiens	A0201_YLQPRTFLL	train_paired	0	3	Public TCRs with undetermined specificities
CAVSDLTWAQKLVF	CASSYPSGTNTDTQYF	TRAV8-6	TRAJ54	TRBV3-1	TRBJ2-3	HomoSapiens	A0201_YLQPRTFLL	train_paired	0	3	Public TCRs with undetermined specificities
CDVSDNYGQNFVF	CASSRLEGRGYTF	TRAV21	TRAJ26	TRBV28	TRBJ1-2	HomoSapiens	A0201_YLQPRTFLL	train_paired	0	3	Public TCRs with undetermined specificities
CAGQRGNYGGSQGNLIF	CASKKPDSSWPTQYF	TRAV35	TRAJ42	TRBV5-5	TRBJ2-3	HomoSapiens	A0201_YLQPRTFLL	train_paired	0	3	Public TCRs with undetermined specificities
CRAPKGGGSNYKLTF	CASRRTETGNTIYF	TRAV29/DV5	TRAJ53	TRBV2	TRBJ1-3	HomoSapiens	A0201_YLQPRTFLL	train_paired	0	3	Public TCRs with undetermined specificities
CAVKQAGAGSYQLTF	CASSSTNGRGEKLFF	TRAV12-2	TRAJ28	TRBV6-6	TRBJ1-4	HomoSapiens	A0201_YLQPRTFLL	train_paired	0	3	Public TCRs with undetermined specificities
CVVSAPRDSNYQLIW	CASSSRTGGLGNTIYF	TRAV10	TRAJ33	TRBV5-4	TRBJ1-3	HomoSapiens	A0201_YLQPRTFLL	train_paired	0	3	Public TCRs with undetermined specificities
CAVGARKGTYKYIF	CASSSGTGGDQPQHF	TRAV8-3	TRAJ40	TRBV7-9	TRBJ1-5	HomoSapiens	A0201_YLQPRTFLL	train_paired	0	3	Public TCRs with undetermined specificities
CALSEAVSSASKIIF	CASSRAGRPNNEQFF	TRAV19	TRAJ3	TRBV9	TRBJ2-1	HomoSapiens	A0201_YLQPRTFLL	train_paired	0	3	Public TCRs with undetermined specificities
CARPNTGGFKTIF	CASSKATRTSAGTQYF	TRAV6	TRAJ9	TRBV19	TRBJ2-5	HomoSapiens	A0201_YLQPRTFLL	train_paired	0	3	Public TCRs with undetermined specificities
CAAQSWNTGNQFYF	CASSQTGVEVPGELFF	TRAV39	TRAJ49	TRBV12-3	TRBJ2-2	HomoSapiens	A0201_YLQPRTFLL	train_paired	0	3	Public TCRs with undetermined specificities
CAVIPQGGSSNTGKLIF	CASSEVEGLLGEQYF	TRAV2	TRAJ37	TRBV2	TRBJ2-7	HomoSapiens	A0201_YLQPRTFLL	train_paired	0	3	Public TCRs with undetermined specificities
CAGLPFNDYKLSF	CASSMVGGDSPLHF	TRAV27	TRAJ20	TRBV19	TRBJ1-6	HomoSapiens	A0201_YLQPRTFLL	train_paired	0	3	Public TCRs with undetermined specificities
CILRDVAGAGSYQLTF	CASSPSVKTSGIYNEQFF	TRAV26-2	TRAJ28	TRBV6-5	TRBJ2-1	HomoSapiens	A0201_YLQPRTFLL	train_paired	0	3	Public TCRs with undetermined specificities
CAVQSIMNYGGSQGNLIF	CASSDPGLGLDEQFF	TRAV20	TRAJ42	TRBV6-4	TRBJ2-1	HomoSapiens	A0201_YLQPRTFLL	train_paired	0	3	Public TCRs with undetermined specificities
CIVRYTDKLIF	CASSVINSGNTIYF	TRAV26-1	TRAJ34	TRBV6-1	TRBJ1-3	HomoSapiens	A0201_YLQPRTFLL	train_paired	0	3	Public TCRs with undetermined specificities
CAVVPPSSGSARQLTF	CASSLTGEVRYGYTF	TRAV22	TRAJ22	TRBV5-1	TRBJ1-2	HomoSapiens	A0201_YLQPRTFLL	train_paired	0	3	Public TCRs with undetermined specificities
CAVSSEGFGNVLHC	CASSPPTPGSEQYF	TRAV21	TRAJ35	TRBV11-2	TRBJ2-7	HomoSapiens	A0201_YLQPRTFLL	train_paired	0	3	Public TCRs with undetermined specificities
CAVSDRAGTGNQFYF	CASSMLAGAATDTQYF	TRAV8-4	TRAJ49	TRBV5-1	TRBJ2-3	HomoSapiens	A0201_YLQPRTFLL	train_paired	0	3	Public TCRs with undetermined specificities
CAVSWTGFQKLVF	CASSLDPSGANVLTF	TRAV8-4	TRAJ8	TRBV7-2	TRBJ2-6	HomoSapiens	A0201_YLQPRTFLL	train_paired	0	3	Public TCRs with undetermined specificities
CAVEERDSNYQLIW	CASLEGTGSGNTEAFF	TRAV2	TRAJ33	TRBV10-2	TRBJ1-1	HomoSapiens	A0201_YLQPRTFLL	train_paired	0	3	Public TCRs with undetermined specificities
CATLRIQGAQKLVF	CASSFRAYEQYF	TRAV17	TRAJ54	TRBV7-2	TRBJ2-7	HomoSapiens	A0201_YLQPRTFLL	train_paired	0	3	Public TCRs with undetermined specificities
CAAVLDQFYF	CASSSHGRSGGPRGGELFF	TRAV22	TRAJ49	TRBV7-2	TRBJ2-2	HomoSapiens	A0201_YLQPRTFLL	train_paired	0	3	Public TCRs with undetermined specificities
CVVNPLWNTDKLIF	CASSWTDFSEQYF	TRAV8-2	TRAJ34	TRBV5-1	TRBJ2-7	HomoSapiens	A0201_YLQPRTFLL	train_paired	0	3	Public TCRs with undetermined specificities
CAGQLTYGGSQGNLIF	CASSLGSSNIQYF	TRAV35	TRAJ42	TRBV7-2	TRBJ2-4	HomoSapiens	A0201_YLQPRTFLL	train_paired	0	3	Public TCRs with undetermined specificities
CAMSAEMGGNKHLVF	CASSPGRNTNEKLFF	TRAV12-3	TRAJ29	TRBV12-4	TRBJ1-4	HomoSapiens	A0201_YLQPRTFLL	train_paired	0	3	Public TCRs with undetermined specificities
CAVGVSGGYNKLIF	CSVGQGRSYNEQFF	TRAV1-2	TRAJ4	TRBV29-1	TRBJ2-1	HomoSapiens	A0201_YLQPRTFLL	train_paired	0	3	Public TCRs with undetermined specificities
CALSTGYALNF	CASSSLPYEQYF	TRAV9-2	TRAJ41	TRBV7-2	TRBJ2-7	HomoSapiens	A0201_YLQPRTFLL	train_paired	0	3	Public TCRs with undetermined specificities
CLVGDIRFSGGYNKLIF	CASSLGTGDNSPLHF	TRAV4	TRAJ4	TRBV4-1	TRBJ1-6	HomoSapiens	A0201_YLQPRTFLL	train_paired	0	3	Public TCRs with undetermined specificities
CATAAFSYNNDMRF	CASSPRQGGNEKLFF	TRAV17	TRAJ43	TRBV18	TRBJ1-4	HomoSapiens	A0201_YLQPRTFLL	train_paired	0	3	Public TCRs with undetermined specificities
CALRTQGGSEKLVF	CASTSLQGGGANVLTF	TRAV9-2	TRAJ57	TRBV19	TRBJ2-6	HomoSapiens	A0201_YLQPRTFLL	train_paired	0	3	Public TCRs with undetermined specificities
CIVRSLSSGSARQLTF	CAISESGIENIQYF	TRAV26-1	TRAJ22	TRBV10-3	TRBJ2-4	HomoSapiens	A0201_YLQPRTFLL	train_paired	0	3	Public TCRs with undetermined specificities
CVVSPESGTYKYIF	CASSYQSNEQFF	TRAV8-2	TRAJ40	TRBV5-1	TRBJ2-1	HomoSapiens	A0201_YLQPRTFLL	train_paired	0	3	Public TCRs with undetermined specificities
CLVGPRRVYNQGGKLIF	CASSHRSDNTEAFF	TRAV4	TRAJ23	TRBV7-9	TRBJ1-1	HomoSapiens	A0201_YLQPRTFLL	train_paired	0	3	Public TCRs with undetermined specificities
CAEGSTYNFNKFYF	CASKRNSGANVLTF	TRAV13-2	TRAJ21	TRBV6-2/6-3	TRBJ2-6	HomoSapiens	A0201_YLQPRTFLL	train_paired	0	3	Public TCRs with undetermined specificities
CAVRDMYSFQKLVF	CASSPPGDDEKLFF	TRAV3	TRAJ8	TRBV9	TRBJ1-4	HomoSapiens	A0201_YLQPRTFLL	train_paired	0	3	Public TCRs with undetermined specificities
CAAITGGSNYKLTF	CASSHNLAKNIQYF	TRAV13-1	TRAJ53	TRBV3-1	TRBJ2-4	HomoSapiens	A0201_YLQPRTFLL	train_paired	0	3	Public TCRs with undetermined specificities
CILRDRGNNARLMF	CSVSGPPDTQYF	TRAV26-2	TRAJ31	TRBV29-1	TRBJ2-3	HomoSapiens	A0201_YLQPRTFLL	train_paired	0	3	Public TCRs with undetermined specificities
CAASASSSNYKLTF	CASSFPGGRETQYF	TRAV29/DV5	TRAJ53	TRBV5-6	TRBJ2-5	HomoSapiens	A0201_YLQPRTFLL	train_paired	0	3	Public TCRs with undetermined specificities
CAMSGNQFYF	CASSPVGYGYTF	TRAV12-3	TRAJ49	TRBV6-5	TRBJ1-2	HomoSapiens	A0201_YLQPRTFLL	train_paired	0	3	Public TCRs with undetermined specificities
CAGRALGSNYKLTF	CASSPDTGGGGAFF	TRAV35	TRAJ53	TRBV6-5	TRBJ1-1	HomoSapiens	A0201_YLQPRTFLL	train_paired	0	3	Public TCRs with undetermined specificities
CAARDGQAGTALIF	CASSIGPQGRRPQHF	TRAV23/DV6	TRAJ15	TRBV19	TRBJ1-5	HomoSapiens	A0201_YLQPRTFLL	train_paired	0	3	Public TCRs with undetermined specificities
CASTYNFNKFYF	CASSPQTGTYGYTF	TRAV29/DV5	TRAJ21	TRBV19	TRBJ1-2	HomoSapiens	A0201_YLQPRTFLL	train_paired	0	3	Public TCRs with undetermined specificities
CVVPDNYGQNFVF	CSAKQAGARGPQHF	TRAV8-2	TRAJ26	TRBV20-1	TRBJ1-5	HomoSapiens	A0201_YLQPRTFLL	train_paired	0	3	Public TCRs with undetermined specificities
CAWERSNYQLIW	CASSLVRSQETQYF	TRAV19	TRAJ33	TRBV11-3	TRBJ2-5	HomoSapiens	A0201_YLQPRTFLL	train_paired	0	3	Public TCRs with undetermined specificities
CAAPKSPGYSTLTF	CASSSIPGSAGANVLTF	TRAV13-1	TRAJ11	TRBV6-6	TRBJ2-6	HomoSapiens	A0201_YLQPRTFLL	train_paired	0	3	Public TCRs with undetermined specificities
CALGGSWGKLQF	CAWSGPSSIWGYTF	TRAV16	TRAJ24	TRBV30	TRBJ1-2	HomoSapiens	A0201_YLQPRTFLL	train_paired	0	3	Public TCRs with undetermined specificities
CAPPRKTGRRALTF	CASSYSQRGNIQYF	TRAV16	TRAJ5	TRBV6-2/6-3	TRBJ2-4	HomoSapiens	A0201_YLQPRTFLL	train_paired	0	3	Public TCRs with undetermined specificities
CALSDRVRGNNARLMF	CASSPGQGSNQPQHF	TRAV9-2	TRAJ31	TRBV5-1	TRBJ1-5	HomoSapiens	A0201_YLQPRTFLL	train_paired	0	3	Public TCRs with undetermined specificities
CAAGGGNTPLVF	CASSARIPGTYNEQFF	TRAV8-3	TRAJ29	TRBV7-2	TRBJ2-1	HomoSapiens	A0201_YLQPRTFLL	train_paired	0	3	Public TCRs with undetermined specificities
CAVDEIRDDKIIF	CASSWARATEAFF	TRAV2	TRAJ30	TRBV11-2	TRBJ1-1	HomoSapiens	A0201_YLQPRTFLL	train_paired	0	3	Public TCRs with undetermined specificities
CALRGGANSKLTF	CASRKDVSSYGYTF	TRAV9-2	TRAJ56	TRBV2	TRBJ1-2	HomoSapiens	A0201_YLQPRTFLL	train_paired	0	3	Public TCRs with undetermined specificities
CAGQETFAQKLVF	CASSESGQPLYF	TRAV35	TRAJ54	TRBV10-1	TRBJ2-7	HomoSapiens	A0201_YLQPRTFLL	train_paired	0	3	Public TCRs with undetermined specificities
CAFSPTYNFNKFYF	CASTNWTGIYEQYF	TRAV38-1	TRAJ21	TRBV11-2	TRBJ2-7	HomoSapiens	A0201_YLQPRTFLL	train_paired	0	3	Public TCRs with undetermined specificities
CAVGAGFGNVLHC	CASSLSEDSGRGSTGELFF	TRAV8-3	TRAJ35	TRBV28	TRBJ2-2	HomoSapiens	A0201_YLQPRTFLL	train_paired	0	3	Public TCRs with undetermined specificities
CAVSNFGNEKLTF	CASSSQGGLNTEAFF	TRAV8-4	TRAJ48	TRBV7-9	TRBJ1-1	HomoSapiens	A0201_YLQPRTFLL	train_paired	0	3	Public TCRs with undetermined specificities
CAVDLEDMRF	CASSPLAGGPVEQYF	TRAV21	TRAJ43	TRBV7-2	TRBJ2-7	HomoSapiens	A0201_YLQPRTFLL	train_paired	0	3	Public TCRs with undetermined specificities
CVVSGRGSTLGRLYF	CASSPGGDDTQYF	TRAV10	TRAJ18	TRBV18	TRBJ2-3	HomoSapiens	A0201_YLQPRTFLL	train_paired	0	3	Public TCRs with undetermined specificities
CALSANSNSGYALNF	CSASSGSYEQYV	TRAV19	TRAJ41	TRBV20-1	TRBJ2-7	HomoSapiens	A0201_YLQPRTFLL	train_paired	0	3	Public TCRs with undetermined specificities
CAIVNGSNYKLTF	CASSFGVNTGELFF	TRAV29/DV5	TRAJ53	TRBV5-1	TRBJ2-2	HomoSapiens	A0201_YLQPRTFLL	train_paired	0	3	Public TCRs with undetermined specificities
CAMWNSGGSNYKLTF	CASSFGGPVDTQYF	TRAV12-3	TRAJ53	TRBV7-3	TRBJ2-3	HomoSapiens	A0201_YLQPRTFLL	train_paired	0	3	Public TCRs with undetermined specificities
CALDSGGYQKVTF	CASSLAGTAYGYTF	TRAV9-2	TRAJ13	TRBV7-9	TRBJ1-2	HomoSapiens	A0201_YLQPRTFLL	train_paired	0	3	Public TCRs with undetermined specificities
CAGVNTGFQKIVF	CASSLHGRNTGELFF	TRAV20	TRAJ8	TRBV7-9	TRBJ2-2	HomoSapiens	A0201_YLQPRTFLL	train_paired	0	3	Public TCRs with undetermined specificities
CALASHSNQAGTALIF	CASSLEAGYSYEQYF	TRAV9-2	TRAJ15	TRBV7-2	TRBJ2-7	HomoSapiens	A0201_YLQPRTFLL	train_paired	0	3	Public TCRs with undetermined specificities
CAAGGKTNFGNEKLTF	CASSPRSSYEQYF	TRAV13-1	TRAJ48	TRBV19	TRBJ2-7	HomoSapiens	A0201_YLQPRTFLL	train_paired	0	3	Public TCRs with undetermined specificities
CAVRHRQAGTALIF	CASGKGLGDTQYF	TRAV21	TRAJ15	TRBV6-5	TRBJ2-3	HomoSapiens	A0201_YLQPRTFLL	train_paired	0	3	Public TCRs with undetermined specificities
CALNWNQGGKLIF	CASSWVKSGSYNEQFF	TRAV38-2/DV8	TRAJ23	TRBV5-1	TRBJ2-1	HomoSapiens	A0201_YLQPRTFLL	train_paired	0	3	Public TCRs with undetermined specificities
CALSERLGYQKVTF	CASRFDRVSYEQYF	TRAV19	TRAJ13	TRBV27	TRBJ2-7	HomoSapiens	A0201_YLQPRTFLL	train_paired	0	3	Public TCRs with undetermined specificities
CAAGVGDDYKLSF	CAWKGGGAGETQYF	TRAV9-2	TRAJ20	TRBV30	TRBJ2-5	HomoSapiens	A0201_YLQPRTFLL	train_paired	0	3	Public TCRs with undetermined specificities
CAVSDHPATDSWGKLQF	CASSFRPGPLGGYTF	TRAV8-4	TRAJ24	TRBV19	TRBJ1-2	HomoSapiens	A0201_YLQPRTFLL	train_paired	0	3	Public TCRs with undetermined specificities
CADRRAGSYQLTF	CASSTSGTNTGELFF	TRAV5	TRAJ28	TRBV11-1	TRBJ2-2	HomoSapiens	A0201_YLQPRTFLL	train_paired	0	3	Public TCRs with undetermined specificities
CAQGGNQGGKLIF	CASSSHRDSKLFF	TRAV8-3	TRAJ23	TRBV5-1	TRBJ1-4	HomoSapiens	A0201_YLQPRTFLL	train_paired	0	3	Public TCRs with undetermined specificities
CAAKARGGGGSNYKLTF	CASSTSVTDTQYF	TRAV29/DV5	TRAJ53	TRBV7-9	TRBJ2-3	HomoSapiens	A0201_YLQPRTFLL	train_paired	0	3	Public TCRs with undetermined specificities
CALLRDSNYQLIW	CASSHQGTGYEQYF	TRAV25	TRAJ33	TRBV7-9	TRBJ2-7	HomoSapiens	A0201_YLQPRTFLL	train_paired	0	3	Public TCRs with undetermined specificities
CESVQAGFKTIF	CASEQGLNTEAFF	TRAV13-1	TRAJ9	TRBV30	TRBJ1-1	HomoSapiens	A0201_YLQPRTFLL	train_paired	0	3	Public TCRs with undetermined specificities
CVVEGSQAGTALIF	CASSLRLAEGYEQYF	TRAV8-2	TRAJ15	TRBV7-2	TRBJ2-7	HomoSapiens	A0201_YLQPRTFLL	train_paired	0	3	Public TCRs with undetermined specificities
CAISSTLGRLYF	CASSPVSGEETQYF	TRAV25	TRAJ18	TRBV18	TRBJ2-5	HomoSapiens	A0201_YLQPRTFLL	train_paired	0	3	Public TCRs with undetermined specificities
CAKMDSSYKLIF	CASSSPVGNTIYF	TRAV16	TRAJ12	TRBV6-6	TRBJ1-3	HomoSapiens	A0201_YLQPRTFLL	train_paired	0	3	Public TCRs with undetermined specificities
CIVRGLLFNNAGNMLTF	CASSNTGRLTTNYGYTF	TRAV26-1	TRAJ39	TRBV9	TRBJ1-2	HomoSapiens	A0201_YLQPRTFLL	train_paired	0	3	Public TCRs with undetermined specificities
CAGQSPRDARLMF	CASSLLIAGADTQYF	TRAV35	TRAJ31	TRBV11-2	TRBJ2-3	HomoSapiens	A0201_YLQPRTFLL	train_paired	0	3	Public TCRs with undetermined specificities
CAASALNTGKLIF	CASSSGLGTGGYGYTF	TRAV29/DV5	TRAJ37	TRBV2	TRBJ1-2	HomoSapiens	A0201_YLQPRTFLL	train_paired	0	3	Public TCRs with undetermined specificities
CAGALADSSYKLIF	CSVGGTYEQYF	TRAV27	TRAJ12	TRBV29-1	TRBJ2-7	HomoSapiens	A0201_YLQPRTFLL	train_paired	0	3	Public TCRs with undetermined specificities
CAARDAGKSTF	CASSYSRPFYEQYF	TRAV13-1	TRAJ27	TRBV6-2/6-3	TRBJ2-7	HomoSapiens	A0201_YLQPRTFLL	train_paired	0	3	Public TCRs with undetermined specificities
CAMRLSARLMF	CASRTGTGSHEQYF	TRAV12-3	TRAJ31	TRBV7-6	TRBJ2-7	HomoSapiens	A0201_YLQPRTFLL	train_paired	0	3	Public TCRs with undetermined specificities
CAVNWPGSSGGSYIPTF	CSAIFPRGAYEQYF	TRAV8-1	TRAJ6	TRBV20-1	TRBJ2-7	HomoSapiens	A0201_YLQPRTFLL	train_paired	0	3	Public TCRs with undetermined specificities
CAATKGSNYQLIW	CASSLGPGQLGNTIYF	TRAV13-1	TRAJ33	TRBV5-1	TRBJ1-3	HomoSapiens	A0201_YLQPRTFLL	train_paired	0	3	Public TCRs with undetermined specificities
CAAITHMDSNYQLIW	CASSSSDRAPWTQYF	TRAV13-1	TRAJ33	TRBV12-4	TRBJ2-5	HomoSapiens	A0201_YLQPRTFLL	train_paired	0	3	Public TCRs with undetermined specificities
CGAEPNTGKLIF	CASSLVGRQGYEQYF	TRAV34	TRAJ37	TRBV11-2	TRBJ2-7	HomoSapiens	A0201_YLQPRTFLL	train_paired	0	3	Public TCRs with undetermined specificities
CAPFGNNDMRF	CASSGDRGLSGYTF	TRAV21	TRAJ43	TRBV12-3	TRBJ1-2	HomoSapiens	A0201_YLQPRTFLL	train_paired	0	3	Public TCRs with undetermined specificities
CAGQKSGAGSYQLTF	CASSEAPTGAGANVLTF	TRAV35	TRAJ28	TRBV5-1	TRBJ2-6	HomoSapiens	A0201_YLQPRTFLL	train_paired	0	3	Public TCRs with undetermined specificities
CALGDSGGTSYGKLTF	CASSDVGPRPLQYF	TRAV6	TRAJ52	TRBV6-4	TRBJ2-3	HomoSapiens	A0201_YLQPRTFLL	train_paired	0	3	Public TCRs with undetermined specificities
CALRGNAGKSTF	CASSLVRNPSQFF	TRAV9-2	TRAJ27	TRBV11-2	TRBJ2-1	HomoSapiens	A0201_YLQPRTFLL	train_paired	0	3	Public TCRs with undetermined specificities
CIVRTLYGQNFVF	CASSLGFGDTIYF	TRAV26-1	TRAJ26	TRBV7-9	TRBJ1-3	HomoSapiens	A0201_YLQPRTFLL	train_paired	0	3	Public TCRs with undetermined specificities
CAFTEGSQGGSEKLVF	CSAYPRQGASGTEAFF	TRAV38-1	TRAJ57	TRBV29-1	TRBJ1-1	HomoSapiens	A0201_YLQPRTFLL	train_paired	0	3	Public TCRs with undetermined specificities
CAVSTRSGNNRLAF	CSARDSSDRRGQFF	TRAV3	TRAJ7	TRBV20-1	TRBJ2-1	HomoSapiens	A0201_YLQPRTFLL	train_paired	0	3	Public TCRs with undetermined specificities
CAYWERVGNEKLTF	CSARRSGRAYQETQYF	TRAV38-2/DV8	TRAJ48	TRBV20-1	TRBJ2-5	HomoSapiens	A0201_YLQPRTFLL	train_paired	0	3	Public TCRs with undetermined specificities
CALRLPYSGGYQKVTF	CSAQRAGRFNEQFF	TRAV19	TRAJ13	TRBV20-1	TRBJ2-1	HomoSapiens	A0201_YLQPRTFLL	train_paired	0	3	Public TCRs with undetermined specificities
CSHFIQGAQKLVF	CASSDGREQFF	TRAV30	TRAJ54	TRBV6-2/6-3	TRBJ2-1	HomoSapiens	A0201_YLQPRTFLL	train_paired	0	3	Public TCRs with undetermined specificities
CATVIGAQKLVF	CASSPRRSEYNEQFF	TRAV17	TRAJ54	TRBV18	TRBJ2-1	HomoSapiens	A0201_YLQPRTFLL	train_paired	0	3	Public TCRs with undetermined specificities
CAVSKGPEAAGNKLTF	CASSALGTPSRGGANVLTF	TRAV8-1	TRAJ17	TRBV6-1	TRBJ2-6	HomoSapiens	A0201_YLQPRTFLL	train_paired	0	3	Public TCRs with undetermined specificities
CSERGREGNLIF	CASSLGTSGTDTQYF	TRAV13-2	TRAJ42	TRBV6-4	TRBJ2-3	HomoSapiens	A0201_YLQPRTFLL	train_paired	0	3	Public TCRs with undetermined specificities
CAVETNSGGSNYKLTF	CASSIVMGNYGYTF	TRAV41	TRAJ53	TRBV19	TRBJ1-2	HomoSapiens	A0201_YLQPRTFLL	train_paired	0	3	Public TCRs with undetermined specificities
CAGYQGGKLIF	CASSDSRTDGTLEQFF	TRAV25	TRAJ23	TRBV6-4	TRBJ2-1	HomoSapiens	A0201_YLQPRTFLL	train_paired	0	3	Public TCRs with undetermined specificities
CGTETPFTTHNAGGTSYGKLTF	CASSEQLELTQYF	TRAV30	TRAJ52	TRBV25-1	TRBJ2-5	HomoSapiens	A0201_YLQPRTFLL	train_paired	0	3	Public TCRs with undetermined specificities
CAVRDKGDGGSQGNLIF	CASSHGRMNTEAFF	TRAV1-2	TRAJ42	TRBV7-9	TRBJ1-1	HomoSapiens	A0201_YLQPRTFLL	train_paired	0	3	Public TCRs with undetermined specificities
CAGPDPMDSNYQLIW	CASSLGQYGEQYF	TRAV25	TRAJ33	TRBV5-4	TRBJ2-7	HomoSapiens	A0201_YLQPRTFLL	train_paired	0	3	Public TCRs with undetermined specificities
CAVKMSVRDMRF	CASSSLAGAGELFF	TRAV12-2	TRAJ43	TRBV10-1	TRBJ2-2	HomoSapiens	A0201_YLQPRTFLL	train_paired	0	3	Public TCRs with undetermined specificities
CAPNRKLIW	CASSIQESTGELFF	TRAV38-1	TRAJ38	TRBV19	TRBJ2-2	HomoSapiens	A0201_YLQPRTFLL	train_paired	0	3	Public TCRs with undetermined specificities
CAMREGPGGVADGLTF	CATSDTGANTGELFF	TRAV14/DV4	TRAJ45	TRBV24-1	TRBJ2-2	HomoSapiens	A0201_YLQPRTFLL	train_paired	0	3	Public TCRs with undetermined specificities
CAHKNTGNQFYF	CAIRGRTTARDGYTF	TRAV9-2	TRAJ49	TRBV10-3	TRBJ1-2	HomoSapiens	A0201_YLQPRTFLL	train_paired	0	3	Public TCRs with undetermined specificities
CVVNMAQAGTALIF	CASSTLPGTGLLADEKLFF	TRAV12-1	TRAJ15	TRBV19	TRBJ1-4	HomoSapiens	A0201_YLQPRTFLL	train_paired	0	3	Public TCRs with undetermined specificities
CAGTSASGTYKYIF	CASSPAGGSNQPQHF	TRAV25	TRAJ40	TRBV18	TRBJ1-5	HomoSapiens	A0201_YLQPRTFLL	train_paired	0	3	Public TCRs with undetermined specificities
CAGLTNFGNEKLTF	CASSLDFGQGPNGGYQPQHF	TRAV20	TRAJ48	TRBV11-1	TRBJ1-5	HomoSapiens	A0201_YLQPRTFLL	train_paired	0	3	Public TCRs with undetermined specificities
CALSEPDASGGSYIPTF	CASSKLGQGGGETQYF	TRAV19	TRAJ6	TRBV19	TRBJ2-5	HomoSapiens	A0201_YLQPRTFLL	train_paired	0	3	Public TCRs with undetermined specificities
CAVGGSQGNLIF	CASSTHRDRGYNEQFF	TRAV27	TRAJ42	TRBV10-1	TRBJ2-1	HomoSapiens	A0201_YLQPRTFLL	train_paired	0	3	Public TCRs with undetermined specificities
CALPAGGNQFYF	CATSSDQGRAQYF	TRAV13-1	TRAJ49	TRBV15	TRBJ2-7	HomoSapiens	A0201_YLQPRTFLL	train_paired	0	3	Public TCRs with undetermined specificities
CALTLYDTGFQKLVF	CASREGQPAYEQYF	TRAV16	TRAJ8	TRBV28	TRBJ2-7	HomoSapiens	A0201_YLQPRTFLL	train_paired	0	3	Public TCRs with undetermined specificities
CAGHSRDAGGTSYGKLTF	CSARVEGQGNSPLHF	TRAV35	TRAJ52	TRBV20-1	TRBJ1-6	HomoSapiens	A0201_YLQPRTFLL	train_paired	0	3	Public TCRs with undetermined specificities
CGAGYFGNEKITF	CASSLGTDYGYTF	TRAV13-1	TRAJ48	TRBV27	TRBJ1-2	HomoSapiens	A0201_YLQPRTFLL	train_paired	0	3	Public TCRs with undetermined specificities
CAVRDIERALTF	CASLHVAGGYEQYF	TRAV3	TRAJ5	TRBV6-6	TRBJ2-7	HomoSapiens	A0201_YLQPRTFLL	train_paired	0	3	Public TCRs with undetermined specificities
CAVSVMTNNNDMRF	CASRAASNQPQHF	TRAV8-4	TRAJ43	TRBV10-2	TRBJ1-5	HomoSapiens	A0201_YLQPRTFLL	train_paired	0	3	Public TCRs with undetermined specificities
CAASTPPSNSGYALNF	CASSPPPYVRSGELFF	TRAV23/DV6	TRAJ41	TRBV2	TRBJ2-2	HomoSapiens	A0201_YLQPRTFLL	train_paired	0	3	Public TCRs with undetermined specificities
CALSGKSGGSYIPTF	CASSNAGRKGEAFF	TRAV9-2	TRAJ6	TRBV19	TRBJ1-1	HomoSapiens	A0201_YLQPRTFLL	train_paired	0	3	Public TCRs with undetermined specificities
CAGTVPNDYKLSF	CASSQAALGTQYF	TRAV21	TRAJ20	TRBV4-1	TRBJ2-3	HomoSapiens	A0201_YLQPRTFLL	train_paired	0	3	Public TCRs with undetermined specificities
CAMKGGSEKLVF	CASSLTLQGGISTDTQYF	TRAV12-3	TRAJ57	TRBV9	TRBJ2-3	HomoSapiens	A0201_YLQPRTFLL	train_paired	0	3	Public TCRs with undetermined specificities
CASGGSQGNLIF	CASSPAGRYTEAFF	TRAV17	TRAJ42	TRBV14	TRBJ1-1	HomoSapiens	A0201_YLQPRTFLL	train_paired	0	3	Public TCRs with undetermined specificities
CAGAGNMLTF	CASSLPTTGELFF	TRAV17	TRAJ39	TRBV5-4	TRBJ2-2	HomoSapiens	A0201_YLQPRTFLL	train_paired	0	3	Public TCRs with undetermined specificities
CLLGIGNYQLIW	CASKLWDRAYEQYF	TRAV40	TRAJ33	TRBV6-2/6-3	TRBJ2-7	HomoSapiens	A0201_YLQPRTFLL	train_paired	0	3	Public TCRs with undetermined specificities
CAVTWWTSYGKLTF	CAISDGGPVISYEQYF	TRAV8-6	TRAJ52	TRBV10-3	TRBJ2-7	HomoSapiens	A0201_YLQPRTFLL	train_paired	0	3	Public TCRs with undetermined specificities
CALSEDSGGYNKLIF	CASSEGGGNGYTF	TRAV19	TRAJ4	TRBV2	TRBJ1-2	HomoSapiens	A0201_YLQPRTFLL	train_paired	0	3	Public TCRs with undetermined specificities
CAVMGYNFNKFYF	CASSPAGPFMNTEAFF	TRAV8-6	TRAJ21	TRBV7-9	TRBJ1-1	HomoSapiens	A0201_YLQPRTFLL	train_paired	0	3	Public TCRs with undetermined specificities
CVVSASQGGSEKLVF	CSAAYPRLAGDEQYF	TRAV8-2	TRAJ57	TRBV20-1	TRBJ2-7	HomoSapiens	A0201_YLQPRTFLL	train_paired	0	3	Public TCRs with undetermined specificities
CAVRDKPAAGNKLTF	CASSGTDYGYTF	TRAV1-1	TRAJ17	TRBV10-2	TRBJ1-2	HomoSapiens	A0201_YLQPRTFLL	train_paired	0	3	Public TCRs with undetermined specificities
CAASINGGTASKLTF	CASSPDSFTDTQYF	TRAV23/DV6	TRAJ44	TRBV7-9	TRBJ2-3	HomoSapiens	A0201_YLQPRTFLL	train_paired	0	3	Public TCRs with undetermined specificities
CATGLAYSGAGSYQLTF	CATSDPTEYEQYF	TRAV17	TRAJ28	TRBV24-1	TRBJ2-7	HomoSapiens	A0201_YLQPRTFLL	train_paired	0	3	Public TCRs with undetermined specificities
CVVTSSGGYQKVTF	CASSVAGGRGETQYF	TRAV8-2	TRAJ13	TRBV9	TRBJ2-5	HomoSapiens	A0201_YLQPRTFLL	train_paired	0	3	Public TCRs with undetermined specificities
CAVRDWGSNYQLIW	CSARVSSTDTQYF	TRAV1-2	TRAJ33	TRBV20-1	TRBJ2-3	HomoSapiens	A0201_YLQPRTFLL	train_paired	0	3	Public TCRs with undetermined specificities
CAGQGEFNYGGSQGNLIF	CASRTGVKTGELFF	TRAV35	TRAJ42	TRBV19	TRBJ2-2	HomoSapiens	A0201_YLQPRTFLL	train_paired	0	3	Public TCRs with undetermined specificities
CAVIPTSGGSYIPTF	CASSSETSGGYYEQYF	TRAV8-6	TRAJ6	TRBV7-9	TRBJ2-7	HomoSapiens	A0201_YLQPRTFLL	train_paired	0	3	Public TCRs with undetermined specificities
CAPGQMIKAAGNKLTF	CASRRGAGNQPQHF	TRAV22	TRAJ17	TRBV2	TRBJ1-5	HomoSapiens	A0201_YLQPRTFLL	train_paired	0	3	Public TCRs with undetermined specificities
