## Supplementary Table 1-4 for "Unpaired TCRα + TCRβ sequencing is sufficient for training machine learning TCR-epitope recognition predictors": Supplementary_Table_2.csv (part 37 of 44)

cdr3_TRA	cdr3_TRB	TRAV	TRAJ	TRBV	TRBJ	species	Epitope	data_usage	Label	CV_id	dataset_source
CAHITGGGNKLTF	CASGWTSGAGNEQFF	TRAV12-3	TRAJ10	TRBV2	TRBJ2-1	HomoSapiens	A0201_YLQPRTFLL	train_paired	0	3	Public TCRs with undetermined specificities
CAVGTMNTGFQKLVF	CASSPAETQYF	TRAV8-3	TRAJ8	TRBV3-1	TRBJ2-5	HomoSapiens	A0201_YLQPRTFLL	train_paired	0	3	Public TCRs with undetermined specificities
CLVGDIGGPGRRALTF	CASSLQGAKETQYF	TRAV4	TRAJ5	TRBV5-6	TRBJ2-5	HomoSapiens	A0201_YLQPRTFLL	train_paired	0	3	Public TCRs with undetermined specificities
CAVNMERLYSGGGADGLTF	CASMGVAEQYF	TRAV12-2	TRAJ45	TRBV11-1	TRBJ2-7	HomoSapiens	A0201_YLQPRTFLL	train_paired	0	3	Public TCRs with undetermined specificities
CAPQQNGGSQGNLIF	CASSLGTGGVGGNTIYF	TRAV12-3	TRAJ42	TRBV7-8	TRBJ1-3	HomoSapiens	A0201_YLQPRTFLL	train_paired	0	3	Public TCRs with undetermined specificities
CVVNAHSGNTPLVF	CASSQDRVKLFF	TRAV12-1	TRAJ29	TRBV4-3	TRBJ1-4	HomoSapiens	A0201_YLQPRTFLL	train_paired	0	3	Public TCRs with undetermined specificities
CAGLGSYAGGTSYGKLTF	CASSMNVMNEKLFF	TRAV35	TRAJ52	TRBV19	TRBJ1-4	HomoSapiens	A0201_YLQPRTFLL	train_paired	0	3	Public TCRs with undetermined specificities
CAMSFNYQLIW	CAWSAGRDTEAFF	TRAV12-3	TRAJ33	TRBV30	TRBJ1-1	HomoSapiens	A0201_YLQPRTFLL	train_paired	0	3	Public TCRs with undetermined specificities
CALPDNAGKSTF	CASSFSGGVSDTQYF	TRAV24	TRAJ27	TRBV5-4	TRBJ2-3	HomoSapiens	A0201_YLQPRTFLL	train_paired	0	3	Public TCRs with undetermined specificities
CAAIREGSSNTGKLIF	CASSSPGGTGPDGYTF	TRAV13-1	TRAJ37	TRBV28	TRBJ1-2	HomoSapiens	A0201_YLQPRTFLL	train_paired	0	3	Public TCRs with undetermined specificities
CAVAGNKFYF	CASSGEQGTDTQYF	TRAV3	TRAJ21	TRBV9	TRBJ2-3	HomoSapiens	A0201_YLQPRTFLL	train_paired	0	3	Public TCRs with undetermined specificities
CAASDSIFSGTYKYIF	CASSPGQGAGANVLTF	TRAV29/DV5	TRAJ40	TRBV6-5	TRBJ2-6	HomoSapiens	A0201_YLQPRTFLL	train_paired	0	3	Public TCRs with undetermined specificities
CAGASPPMNYGGSQGNLIF	CAWSAGYGGRETQYF	TRAV35	TRAJ42	TRBV30	TRBJ2-5	HomoSapiens	A0201_YLQPRTFLL	train_paired	0	3	Public TCRs with undetermined specificities
CAVRGPFIGNKLIF	CASSILSGSKWYEQYF	TRAV1-2	TRAJ4	TRBV19	TRBJ2-7	HomoSapiens	A0201_YLQPRTFLL	train_paired	0	3	Public TCRs with undetermined specificities
CALIGAGAGNMLTF	CASSRTTGIGVGPPLHF	TRAV9-2	TRAJ39	TRBV12-4	TRBJ1-6	HomoSapiens	A0201_YLQPRTFLL	train_paired	0	3	Public TCRs with undetermined specificities
CAVQRIIQGAQKLVF	CSARAGHNEQFF	TRAV20	TRAJ54	TRBV20-1	TRBJ2-1	HomoSapiens	A0201_YLQPRTFLL	train_paired	0	3	Public TCRs with undetermined specificities
CAARGGAGSYQLTF	CSARTVGLAGGPRYNEQFF	TRAV27	TRAJ28	TRBV20-1	TRBJ2-1	HomoSapiens	A0201_YLQPRTFLL	train_paired	0	3	Public TCRs with undetermined specificities
CATDGFQKLVF	CASSRIQGGTEAFF	TRAV17	TRAJ8	TRBV6-6	TRBJ1-1	HomoSapiens	A0201_YLQPRTFLL	train_paired	0	3	Public TCRs with undetermined specificities
CAVIFEGCQKLLF	CASSWGSMLFEQYF	TRAV8-6	TRAJ16	TRBV7-2	TRBJ2-7	HomoSapiens	A0201_YLQPRTFLL	train_paired	0	3	Public TCRs with undetermined specificities
CAARANQFYF	CASSLSTRWSYEQYF	TRAV21	TRAJ49	TRBV5-5	TRBJ2-7	HomoSapiens	A0201_YLQPRTFLL	train_paired	0	3	Public TCRs with undetermined specificities
CAENLQNAGNMLTF	CASSLARGGGYGYTF	TRAV13-2	TRAJ39	TRBV7-2	TRBJ1-2	HomoSapiens	A0201_YLQPRTFLL	train_paired	0	3	Public TCRs with undetermined specificities
CVVPLRGGYNKLIF	CSARDREQFF	TRAV12-1	TRAJ4	TRBV20-1	TRBJ2-1	HomoSapiens	A0201_YLQPRTFLL	train_paired	0	3	Public TCRs with undetermined specificities
CAGREGGSEKLVF	CAFSHQPQHF	TRAV35	TRAJ57	TRBV10-3	TRBJ1-5	HomoSapiens	A0201_YLQPRTFLL	train_paired	0	3	Public TCRs with undetermined specificities
CGTELSEFSGGYQKVTF	CASSLDLGQSSSGANVLTF	TRAV30	TRAJ13	TRBV7-6	TRBJ2-6	HomoSapiens	A0201_YLQPRTFLL	train_paired	0	3	Public TCRs with undetermined specificities
CALSNIYAGNNRKLIW	CASRTTGGAPGELFF	TRAV19	TRAJ38	TRBV19	TRBJ2-2	HomoSapiens	A0201_YLQPRTFLL	train_paired	0	3	Public TCRs with undetermined specificities
CGTVGVPKDTNAGKSTF	CSARGGDRGINEQFF	TRAV30	TRAJ27	TRBV20-1	TRBJ2-1	HomoSapiens	A0201_YLQPRTFLL	train_paired	0	3	Public TCRs with undetermined specificities
CALNSGGSNYKLTF	CASSVFPVNEKLFF	TRAV17	TRAJ53	TRBV9	TRBJ1-4	HomoSapiens	A0201_YLQPRTFLL	train_paired	0	3	Public TCRs with undetermined specificities
CAVLFGNEKLTF	CSAPGQGSEKLFF	TRAV39	TRAJ48	TRBV20-1	TRBJ1-4	HomoSapiens	A0201_YLQPRTFLL	train_paired	0	3	Public TCRs with undetermined specificities
CAVSQSGSNYKLTF	CASSGSKERGLDTQYF	TRAV8-4	TRAJ53	TRBV7-2	TRBJ2-3	HomoSapiens	A0201_YLQPRTFLL	train_paired	0	3	Public TCRs with undetermined specificities
CAVHNNNDMRF	CASSPVRGQGAGGYTF	TRAV5	TRAJ43	TRBV14	TRBJ1-2	HomoSapiens	A0201_YLQPRTFLL	train_paired	0	3	Public TCRs with undetermined specificities
CLVGSPNAGNMLTF	CATSVRTGYGYTF	TRAV4	TRAJ39	TRBV24-1	TRBJ1-2	HomoSapiens	A0201_YLQPRTFLL	train_paired	0	3	Public TCRs with undetermined specificities
CAVWGRDDKIIF	CASSSGTSSYNEQFF	TRAV8-4	TRAJ30	TRBV5-5	TRBJ2-1	HomoSapiens	A0201_YLQPRTFLL	train_paired	0	3	Public TCRs with undetermined specificities
CAMRSSAGNNRKLIW	CASSHTSGSRNEQFF	TRAV12-3	TRAJ38	TRBV4-1	TRBJ2-1	HomoSapiens	A0201_YLQPRTFLL	train_paired	0	3	Public TCRs with undetermined specificities
CAMRSILTGGGNKLTF	CASSRGIQETQYF	TRAV12-3	TRAJ10	TRBV5-1	TRBJ2-5	HomoSapiens	A0201_YLQPRTFLL	train_paired	0	3	Public TCRs with undetermined specificities
CAARMGSGYSTLTF	CASSPDPLVRAGYEQYF	TRAV13-1	TRAJ11	TRBV5-4	TRBJ2-7	HomoSapiens	A0201_YLQPRTFLL	train_paired	0	3	Public TCRs with undetermined specificities
CAVPYQTGANNLFF	CASSYLGPGELFF	TRAV25	TRAJ36	TRBV6-5	TRBJ2-2	HomoSapiens	A0201_YLQPRTFLL	train_paired	0	3	Public TCRs with undetermined specificities
CALRRISGYALNF	CASSLQVVSGYTF	TRAV9-2	TRAJ41	TRBV28	TRBJ1-2	HomoSapiens	A0201_YLQPRTFLL	train_paired	0	3	Public TCRs with undetermined specificities
CAVRDPWRRGSTLGRLYF	CSARLPGGRNEQYF	TRAV3	TRAJ18	TRBV20-1	TRBJ2-7	HomoSapiens	A0201_YLQPRTFLL	train_paired	0	3	Public TCRs with undetermined specificities
CAADGASRDDKIIF	CASSPHRAPNTEAFF	TRAV29/DV5	TRAJ30	TRBV7-3	TRBJ1-1	HomoSapiens	A0201_YLQPRTFLL	train_paired	0	3	Public TCRs with undetermined specificities
CAENALAGNMLTF	CASSPRQVTDTQYF	TRAV13-2	TRAJ39	TRBV7-6	TRBJ2-3	HomoSapiens	A0201_YLQPRTFLL	train_paired	0	3	Public TCRs with undetermined specificities
CAVQGVARGSTLGRLYF	CASSLANQPQHF	TRAV20	TRAJ18	TRBV28	TRBJ1-5	HomoSapiens	A0201_YLQPRTFLL	train_paired	0	3	Public TCRs with undetermined specificities
CAARKPNTGNQFYF	CASSRDVGDEQYF	TRAV23/DV6	TRAJ49	TRBV5-4	TRBJ2-7	HomoSapiens	A0201_YLQPRTFLL	train_paired	0	3	Public TCRs with undetermined specificities
CAASGPYDMRF	CSVDRVKEGELFF	TRAV29/DV5	TRAJ43	TRBV29-1	TRBJ2-2	HomoSapiens	A0201_YLQPRTFLL	train_paired	0	3	Public TCRs with undetermined specificities
CAGQILRGSNYKLTF	CASRSLGSGANVLTF	TRAV35	TRAJ53	TRBV12-4	TRBJ2-6	HomoSapiens	A0201_YLQPRTFLL	train_paired	0	3	Public TCRs with undetermined specificities
CAYRKGGTASKLTF	CASSLTVGGSHEQYF	TRAV38-2/DV8	TRAJ44	TRBV7-3	TRBJ2-7	HomoSapiens	A0201_YLQPRTFLL	train_paired	0	3	Public TCRs with undetermined specificities
CAVRDMRQAAGNKLTF	CASSVAPGGRANVLTF	TRAV3	TRAJ17	TRBV9	TRBJ2-6	HomoSapiens	A0201_YLQPRTFLL	train_paired	0	3	Public TCRs with undetermined specificities
CAEFKTSYDKVIF	CASSQGTGISEAFF	TRAV13-2	TRAJ50	TRBV3-1	TRBJ1-1	HomoSapiens	A0201_YLQPRTFLL	train_paired	0	3	Public TCRs with undetermined specificities
CAVRGGSGNTPLVF	CASSLTPGRETQYF	TRAV21	TRAJ29	TRBV7-3	TRBJ2-5	HomoSapiens	A0201_YLQPRTFLL	train_paired	0	3	Public TCRs with undetermined specificities
CATSRMNRDDKIIF	CASNRAGGTSGANVLTF	TRAV17	TRAJ30	TRBV7-9	TRBJ2-6	HomoSapiens	A0201_YLQPRTFLL	train_paired	0	3	Public TCRs with undetermined specificities
CAASAAGETSGSRLTF	CASSLYLAANTGELFF	TRAV29/DV5	TRAJ58	TRBV27	TRBJ2-2	HomoSapiens	A0201_YLQPRTFLL	train_paired	0	3	Public TCRs with undetermined specificities
CAVKRASVAGSYQLTF	CASSLPGQRAHGYTF	TRAV8-1	TRAJ28	TRBV7-9	TRBJ1-2	HomoSapiens	A0201_YLQPRTFLL	train_paired	0	3	Public TCRs with undetermined specificities
CIALRTGTASKLTF	CASSATSGGADEQFF	TRAV26-1	TRAJ44	TRBV6-1	TRBJ2-1	HomoSapiens	A0201_YLQPRTFLL	train_paired	0	3	Public TCRs with undetermined specificities
CVVSGSHNDMRF	CASSQEGVRGVRFF	TRAV8-2	TRAJ43	TRBV4-3	TRBJ2-1	HomoSapiens	A0201_YLQPRTFLL	train_paired	0	3	Public TCRs with undetermined specificities
CAVRDRTTDKLIF	CASSLSILHSGNTIYF	TRAV1-2	TRAJ34	TRBV5-1	TRBJ1-3	HomoSapiens	A0201_YLQPRTFLL	train_paired	0	3	Public TCRs with undetermined specificities
CAMSSFTGFQKLVF	CASSRNEQFF	TRAV14/DV4	TRAJ8	TRBV7-9	TRBJ2-1	HomoSapiens	A0201_YLQPRTFLL	train_paired	0	3	Public TCRs with undetermined specificities
CALSDVSFQKLVF	CASTQIGGGPKTQYF	TRAV9-2	TRAJ8	TRBV5-1	TRBJ2-5	HomoSapiens	A0201_YLQPRTFLL	train_paired	0	3	Public TCRs with undetermined specificities
CAMRDTGPGYALNF	CASSSIPSYEQYV	TRAV14/DV4	TRAJ41	TRBV27	TRBJ2-7	HomoSapiens	A0201_YLQPRTFLL	train_paired	0	3	Public TCRs with undetermined specificities
CADRVFSGGYNKLIF	CSASLLRDYTDTQYF	TRAV5	TRAJ4	TRBV20-1	TRBJ2-3	HomoSapiens	A0201_YLQPRTFLL	train_paired	0	3	Public TCRs with undetermined specificities
CAAASFYNTDKLIF	CASSLDWLAGFNEQFF	TRAV41	TRAJ34	TRBV7-2	TRBJ2-1	HomoSapiens	A0201_YLQPRTFLL	train_paired	0	3	Public TCRs with undetermined specificities
CALCGGATNKLIF	CASSPGQGYEQYF	TRAV19	TRAJ32	TRBV2	TRBJ2-7	HomoSapiens	A0201_YLQPRTFLL	train_paired	0	3	Public TCRs with undetermined specificities
CAASPTDDKIIF	CATSDASGSGHEQFF	TRAV13-1	TRAJ30	TRBV24/OR9-2	TRBJ2-1	HomoSapiens	A0201_YLQPRTFLL	train_paired	0	3	Public TCRs with undetermined specificities
CLVGDYRPGRGFKTIF	CAISPGAGNTIYF	TRAV4	TRAJ9	TRBV10-3	TRBJ1-3	HomoSapiens	A0201_YLQPRTFLL	train_paired	0	3	Public TCRs with undetermined specificities
CVVRGMNNARLMF	CSVEGSPREKLFF	TRAV10	TRAJ31	TRBV29-1	TRBJ1-4	HomoSapiens	A0201_YLQPRTFLL	train_paired	0	3	Public TCRs with undetermined specificities
CAVNPPGTASKLTF	CASGRDLTEQYF	TRAV12-2	TRAJ44	TRBV18	TRBJ2-7	HomoSapiens	A0201_YLQPRTFLL	train_paired	0	3	Public TCRs with undetermined specificities
CVVNIGSNSGYALNF	CASSATGGIGSPLHF	TRAV12-1	TRAJ41	TRBV12-3	TRBJ1-6	HomoSapiens	A0201_YLQPRTFLL	train_paired	0	3	Public TCRs with undetermined specificities
CAVQEGSFQKLVF	CASSAPLDRGRGFYGDTF	TRAV20	TRAJ8	TRBV9	TRBJ1-2	HomoSapiens	A0201_YLQPRTFLL	train_paired	0	3	Public TCRs with undetermined specificities
CAESGDSSYKLIF	CASSQAPAGIVTDTQYF	TRAV13-2	TRAJ12	TRBV4-1	TRBJ2-3	HomoSapiens	A0201_YLQPRTFLL	train_paired	0	3	Public TCRs with undetermined specificities
CAVRAGSQGNLIF	CASSFSGEGGETQYF	TRAV3	TRAJ42	TRBV13	TRBJ2-5	HomoSapiens	A0201_YLQPRTFLL	train_paired	0	3	Public TCRs with undetermined specificities
CAVTANTGGFKTIF	CASSYPLGTSFF	TRAV8-4	TRAJ9	TRBV6-5	TRBJ1-1	HomoSapiens	A0201_YLQPRTFLL	train_paired	0	3	Public TCRs with undetermined specificities
CALKGSNTGNQFYF	CASSDSGTSGGARPDTQYF	TRAV19	TRAJ49	TRBV6-4	TRBJ2-3	HomoSapiens	A0201_YLQPRTFLL	train_paired	0	3	Public TCRs with undetermined specificities
CAENIRNFGNEKLTF	CASSPGTGYEQYF	TRAV13-2	TRAJ48	TRBV6-1	TRBJ2-7	HomoSapiens	A0201_YLQPRTFLL	train_paired	0	3	Public TCRs with undetermined specificities
CAFMKTLAMRF	CASTAVRGEQYF	TRAV38-1	TRAJ43	TRBV6-2/6-3	TRBJ2-7	HomoSapiens	A0201_YLQPRTFLL	train_paired	0	3	Public TCRs with undetermined specificities
CAGAPNTGNQFYF	CASSQGDGGRAGELFF	TRAV8-3	TRAJ49	TRBV4-3	TRBJ2-2	HomoSapiens	A0201_YLQPRTFLL	train_paired	0	3	Public TCRs with undetermined specificities
CAASGGWGGQNFVF	CASSVGTGGNTIYF	TRAV29/DV5	TRAJ26	TRBV9	TRBJ1-3	HomoSapiens	A0201_YLQPRTFLL	train_paired	0	3	Public TCRs with undetermined specificities
CAVQAGYTGNQFYF	CASSRTSGAAGTDTQYF	TRAV20	TRAJ49	TRBV5-1	TRBJ2-3	HomoSapiens	A0201_YLQPRTFLL	train_paired	0	3	Public TCRs with undetermined specificities
CAPKGYDYKLSF	CASSGEREALVNEQFF	TRAV13-1	TRAJ20	TRBV19	TRBJ2-1	HomoSapiens	A0201_YLQPRTFLL	train_paired	0	3	Public TCRs with undetermined specificities
CAVYGNNRLAF	CSAWDTGNEQFF	TRAV17	TRAJ7	TRBV20-1	TRBJ2-1	HomoSapiens	A0201_YLQPRTFLL	train_paired	0	3	Public TCRs with undetermined specificities
CAVRLDRWETSGSRLTF	CASSPEVGQNEQFF	TRAV21	TRAJ58	TRBV13	TRBJ2-1	HomoSapiens	A0201_YLQPRTFLL	train_paired	0	3	Public TCRs with undetermined specificities
CAVAHNTGNQFYF	CASTPGPAGQITQHF	TRAV8-3	TRAJ49	TRBV6-5	TRBJ1-5	HomoSapiens	A0201_YLQPRTFLL	train_paired	0	3	Public TCRs with undetermined specificities
CAASDEDEKLTF	CASSPSPPGVYEQYF	TRAV29/DV5	TRAJ48	TRBV18	TRBJ2-7	HomoSapiens	A0201_YLQPRTFLL	train_paired	0	3	Public TCRs with undetermined specificities
CALSEAGGQTGANNLFF	CASSPLQTGGRLEKLFF	TRAV19	TRAJ36	TRBV12-4	TRBJ1-4	HomoSapiens	A0201_YLQPRTFLL	train_paired	0	3	Public TCRs with undetermined specificities
CAASASSEDNDMRF	CASSPATSGGVNEQFF	TRAV29/DV5	TRAJ43	TRBV5-4	TRBJ2-1	HomoSapiens	A0201_YLQPRTFLL	train_paired	0	3	Public TCRs with undetermined specificities
CAVRGMRLGAGSYQLTF	CASSPPSTAANYGYTF	TRAV21	TRAJ28	TRBV13	TRBJ1-2	HomoSapiens	A0201_YLQPRTFLL	train_paired	0	3	Public TCRs with undetermined specificities
CAMRLGGGTSYGKLTF	CSALLVKEALNQAFF	TRAV12-3	TRAJ52	TRBV20-1	TRBJ1-1	HomoSapiens	A0201_YLQPRTFLL	train_paired	0	3	Public TCRs with undetermined specificities
CAASYGTASKLTF	CASSPLVAGAANIQYF	TRAV13-1	TRAJ44	TRBV4-1	TRBJ2-4	HomoSapiens	A0201_YLQPRTFLL	train_paired	0	3	Public TCRs with undetermined specificities
CAMSAAEAGKLIF	CASSPRVGTEAFF	TRAV12-3	TRAJ37	TRBV12-4	TRBJ1-1	HomoSapiens	A0201_YLQPRTFLL	train_paired	0	3	Public TCRs with undetermined specificities
CAVAPANQAGTALIF	CASSIDRTGYGYTF	TRAV8-3	TRAJ15	TRBV19	TRBJ1-2	HomoSapiens	A0201_YLQPRTFLL	train_paired	0	3	Public TCRs with undetermined specificities
CATRGGDYKLSF	CASSPERDRLGFSNHPQHF	TRAV17	TRAJ20	TRBV12-3	TRBJ1-5	HomoSapiens	A0201_YLQPRTFLL	train_paired	0	3	Public TCRs with undetermined specificities
CAGWLEYGNKLVF	CASSEDLGSQETQYF	TRAV25	TRAJ47	TRBV2	TRBJ2-5	HomoSapiens	A0201_YLQPRTFLL	train_paired	0	3	Public TCRs with undetermined specificities
CVPGGRYSDGQKLLF	CASSLSGVQETQYF	TRAV8-2	TRAJ16	TRBV7-2	TRBJ2-5	HomoSapiens	A0201_YLQPRTFLL	train_paired	0	3	Public TCRs with undetermined specificities
CAANEGGTYKYIF	CASSESRGGQAYEQYF	TRAV29/DV5	TRAJ40	TRBV25-1	TRBJ2-7	HomoSapiens	A0201_YLQPRTFLL	train_paired	0	3	Public TCRs with undetermined specificities
CLVGDPWVGHNARLMF	CASSSGGREMAGNEQFF	TRAV4	TRAJ31	TRBV5-4	TRBJ2-1	HomoSapiens	A0201_YLQPRTFLL	train_paired	0	3	Public TCRs with undetermined specificities
CIVRVEANAGNMLTF	CASSLMPGSTHEQYF	TRAV26-1	TRAJ39	TRBV7-8	TRBJ2-7	HomoSapiens	A0201_YLQPRTFLL	train_paired	0	3	Public TCRs with undetermined specificities
CATDATGYSGGGADGLTF	CASSRKTSGIQETQYF	TRAV17	TRAJ45	TRBV6-2/6-3	TRBJ2-5	HomoSapiens	A0201_YLQPRTFLL	train_paired	0	3	Public TCRs with undetermined specificities
CAERLNYGGRQGNLIF	CASSQNKGTLYGYTF	TRAV8-6	TRAJ42	TRBV4-2	TRBJ1-2	HomoSapiens	A0201_YLQPRTFLL	train_paired	0	3	Public TCRs with undetermined specificities
CAVRPFDSWGKLQF	CASQQGLNTEAFF	TRAV21	TRAJ24	TRBV7-9	TRBJ1-1	HomoSapiens	A0201_YLQPRTFLL	train_paired	0	3	Public TCRs with undetermined specificities
CAASGQGARLMF	CASSRGLAGDEQYF	TRAV29/DV5	TRAJ31	TRBV19	TRBJ2-7	HomoSapiens	A0201_YLQPRTFLL	train_paired	0	3	Public TCRs with undetermined specificities
CWVWGKLQF	CASIPAGANNEQFF	TRAV2	TRAJ24	TRBV28	TRBJ2-1	HomoSapiens	A0201_YLQPRTFLL	train_paired	0	3	Public TCRs with undetermined specificities
CAVGRTGGFKTIF	CASSVSTDTQYF	TRAV2	TRAJ9	TRBV5-1	TRBJ2-3	HomoSapiens	A0201_YLQPRTFLL	train_paired	0	3	Public TCRs with undetermined specificities
CAFGGGSSNTGKLIF	CASSIQGWETNEKLFF	TRAV24	TRAJ37	TRBV11-2	TRBJ1-4	HomoSapiens	A0201_YLQPRTFLL	train_paired	0	3	Public TCRs with undetermined specificities
CAAPSRNDYKLSF	CSARGGGPSSNEQFF	TRAV12-2	TRAJ20	TRBV20-1	TRBJ2-1	HomoSapiens	A0201_YLQPRTFLL	train_paired	0	3	Public TCRs with undetermined specificities
CAYRSWDSNYQLIW	CASSLAPTSSGNTIYF	TRAV38-2/DV8	TRAJ33	TRBV7-2	TRBJ1-3	HomoSapiens	A0201_YLQPRTFLL	train_paired	0	3	Public TCRs with undetermined specificities
CIVRVYNDMRF	CSATSGGITYEQYF	TRAV26-1	TRAJ43	TRBV20-1	TRBJ2-7	HomoSapiens	A0201_YLQPRTFLL	train_paired	0	3	Public TCRs with undetermined specificities
CAVRTYRPGGATNKLIF	CASSGPGAGGYEQYF	TRAV20	TRAJ32	TRBV5-5	TRBJ2-7	HomoSapiens	A0201_YLQPRTFLL	train_paired	0	3	Public TCRs with undetermined specificities
CAYRSVLLSYNTDKLIF	CSAVAGGKETQYF	TRAV38-2/DV8	TRAJ34	TRBV29-1	TRBJ2-5	HomoSapiens	A0201_YLQPRTFLL	train_paired	0	3	Public TCRs with undetermined specificities
CAGARVYSGGGADGLTF	CASSITSGGAIGEQFF	TRAV27	TRAJ45	TRBV7-2	TRBJ2-1	HomoSapiens	A0201_YLQPRTFLL	train_paired	0	3	Public TCRs with undetermined specificities
CAVNIEWGKLIF	CASSRQGITDTQYF	TRAV12-2	TRAJ23	TRBV6-5	TRBJ2-3	HomoSapiens	A0201_YLQPRTFLL	train_paired	0	3	Public TCRs with undetermined specificities
CAENPPPPKIQGAQKLVF	CASRTGTGYAGELFF	TRAV13-2	TRAJ54	TRBV6-5	TRBJ2-2	HomoSapiens	A0201_YLQPRTFLL	train_paired	0	3	Public TCRs with undetermined specificities
CALSARHSGAGSYQLTF	CASSPPAGAHEQYF	TRAV19	TRAJ28	TRBV18	TRBJ2-7	HomoSapiens	A0201_YLQPRTFLL	train_paired	0	3	Public TCRs with undetermined specificities
CAHRNQGGKLIF	CASSLDKGGYTF	TRAV6	TRAJ23	TRBV7-9	TRBJ1-2	HomoSapiens	A0201_YLQPRTFLL	train_paired	0	3	Public TCRs with undetermined specificities
CAEAEGKLIF	CAVSHGSTDTQYF	TRAV13-2	TRAJ23	TRBV7-6	TRBJ2-3	HomoSapiens	A0201_YLQPRTFLL	train_paired	0	3	Public TCRs with undetermined specificities
CAVNMASYKLIF	CASSFITGVGNQPQHF	TRAV12-2	TRAJ12	TRBV28	TRBJ1-5	HomoSapiens	A0201_YLQPRTFLL	train_paired	0	3	Public TCRs with undetermined specificities
CATDADAYSGAGSYQLTF	CASSQLAGLADTQYF	TRAV17	TRAJ28	TRBV7-2	TRBJ2-3	HomoSapiens	A0201_YLQPRTFLL	train_paired	0	3	Public TCRs with undetermined specificities
CALSDRWHDYKLSF	CASSDQGFSGNTIYF	TRAV9-2	TRAJ20	TRBV6-1	TRBJ1-3	HomoSapiens	A0201_YLQPRTFLL	train_paired	0	3	Public TCRs with undetermined specificities
CAGEGHQAGTALIF	CASSLTGRDTQYF	TRAV21	TRAJ15	TRBV12-3	TRBJ2-3	HomoSapiens	A0201_YLQPRTFLL	train_paired	0	3	Public TCRs with undetermined specificities
CALTLPAGYSTLTF	CASRTGLAGDNEQFF	TRAV19	TRAJ11	TRBV6-5	TRBJ2-1	HomoSapiens	A0201_YLQPRTFLL	train_paired	0	3	Public TCRs with undetermined specificities
CAVEDRTGNTPLVF	CASSRDSYNSPLHF	TRAV2	TRAJ29	TRBV12-3	TRBJ1-6	HomoSapiens	A0201_YLQPRTFLL	train_paired	0	3	Public TCRs with undetermined specificities
CAASIYARLMF	CASSKRTGGETEAFF	TRAV23/DV6	TRAJ31	TRBV19	TRBJ1-1	HomoSapiens	A0201_YLQPRTFLL	train_paired	0	3	Public TCRs with undetermined specificities
CALSDEWAGTASKLTF	CASSQVSQTDYTF	TRAV19	TRAJ44	TRBV3-1	TRBJ1-2	HomoSapiens	A0201_YLQPRTFLL	train_paired	0	3	Public TCRs with undetermined specificities
CVVQNFGNEKLTF	CASTLSLAEAFF	TRAV12-1	TRAJ48	TRBV12-3	TRBJ1-1	HomoSapiens	A0201_YLQPRTFLL	train_paired	0	3	Public TCRs with undetermined specificities
CAGFSGTYKYIF	CASSPGGGKTQYF	TRAV13-1	TRAJ40	TRBV28	TRBJ2-5	HomoSapiens	A0201_YLQPRTFLL	train_paired	0	3	Public TCRs with undetermined specificities
CATFANFGNEKLTF	CASSQGSEKLFF	TRAV17	TRAJ48	TRBV19	TRBJ1-4	HomoSapiens	A0201_YLQPRTFLL	train_paired	0	3	Public TCRs with undetermined specificities
CALCIQGGSEKLVF	CASSPTQWSRGEQYF	TRAV9-2	TRAJ57	TRBV27	TRBJ2-7	HomoSapiens	A0201_YLQPRTFLL	train_paired	0	3	Public TCRs with undetermined specificities
CALIGYNTDKLIF	CASSRTMSDTQYF	TRAV24	TRAJ34	TRBV4-1	TRBJ2-3	HomoSapiens	A0201_YLQPRTFLL	train_paired	0	3	Public TCRs with undetermined specificities
CAVNIYEIIF	CASSTGVMNTEAFF	TRAV12-2	TRAJ30	TRBV19	TRBJ1-1	HomoSapiens	A0201_YLQPRTFLL	train_paired	0	3	Public TCRs with undetermined specificities
CAGVPSGSARQLTF	CASTQQGNEQFF	TRAV27	TRAJ22	TRBV19	TRBJ2-1	HomoSapiens	A0201_YLQPRTFLL	train_paired	0	3	Public TCRs with undetermined specificities
CIVRVSYGGYQKVTF	CASSLSFSRTSSYNEQFF	TRAV26-1	TRAJ13	TRBV6-5	TRBJ2-1	HomoSapiens	A0201_YLQPRTFLL	train_paired	0	3	Public TCRs with undetermined specificities
CAASRQGNLIF	CASSLGGAGANVLTF	TRAV29/DV5	TRAJ42	TRBV11-2	TRBJ2-6	HomoSapiens	A0201_YLQPRTFLL	train_paired	0	3	Public TCRs with undetermined specificities
CAIALRKTGGGADGLTF	CASRPWGEVHEQYF	TRAV41	TRAJ45	TRBV27	TRBJ2-7	HomoSapiens	A0201_YLQPRTFLL	train_paired	0	3	Public TCRs with undetermined specificities
CAVSSKAAGNKLTF	CSVGTHNEQFF	TRAV21	TRAJ17	TRBV20-1	TRBJ2-1	HomoSapiens	A0201_YLQPRTFLL	train_paired	0	3	Public TCRs with undetermined specificities
CALLTNSGYALNF	CASSPPDRNTEAFF	TRAV9-2	TRAJ41	TRBV18	TRBJ1-1	HomoSapiens	A0201_YLQPRTFLL	train_paired	0	3	Public TCRs with undetermined specificities
CALSDVFTGNQFYF	CASTRGGEEKLFF	TRAV9-2	TRAJ49	TRBV28	TRBJ1-4	HomoSapiens	A0201_YLQPRTFLL	train_paired	0	3	Public TCRs with undetermined specificities
CAVADTGKLIF	CASSSPLRRPNEQFF	TRAV36/DV7	TRAJ37	TRBV6-2/6-3	TRBJ2-1	HomoSapiens	A0201_YLQPRTFLL	train_paired	0	3	Public TCRs with undetermined specificities
CIPPKDDKIIF	CASSLVIHEQYF	TRAV26-2	TRAJ30	TRBV7-2	TRBJ2-7	HomoSapiens	A0201_YLQPRTFLL	train_paired	0	3	Public TCRs with undetermined specificities
CAVRDWGSTDSWGKLQF	CASSSEPGPGENTEAFF	TRAV1-2	TRAJ24	TRBV5-4	TRBJ1-1	HomoSapiens	A0201_YLQPRTFLL	train_paired	0	3	Public TCRs with undetermined specificities
CAAKHGGSEKLVF	CASSQDLGLGYEQYF	TRAV29/DV5	TRAJ57	TRBV4-2	TRBJ2-7	HomoSapiens	A0201_YLQPRTFLL	train_paired	0	3	Public TCRs with undetermined specificities
CAVQAPMNSGYSTLTF	CASSGEFEQFF	TRAV20	TRAJ11	TRBV2	TRBJ2-1	HomoSapiens	A0201_YLQPRTFLL	train_paired	0	3	Public TCRs with undetermined specificities
CATDPNDYKLSF	CAWGGTGVSYEQYF	TRAV17	TRAJ20	TRBV30	TRBJ2-7	HomoSapiens	A0201_YLQPRTFLL	train_paired	0	3	Public TCRs with undetermined specificities
CAVTSVSGYSTLTF	CASSQGTDYNSPLHF	TRAV8-6	TRAJ11	TRBV6-6	TRBJ1-6	HomoSapiens	A0201_YLQPRTFLL	train_paired	0	3	Public TCRs with undetermined specificities
CALKTYNQGGKLIF	CASSWTPNTEAFF	TRAV16	TRAJ23	TRBV5-1	TRBJ1-1	HomoSapiens	A0201_YLQPRTFLL	train_paired	0	3	Public TCRs with undetermined specificities
CAYRFAKSSGDKLTF	CASSFGSYNTGELFF	TRAV38-2/DV8	TRAJ46	TRBV11-3	TRBJ2-2	HomoSapiens	A0201_YLQPRTFLL	train_paired	0	3	Public TCRs with undetermined specificities
CATDGMNSGGYQKVTF	CAISERGRSSYNEQFF	TRAV17	TRAJ13	TRBV10-3	TRBJ2-1	HomoSapiens	A0201_YLQPRTFLL	train_paired	0	3	Public TCRs with undetermined specificities
CAASMRDTGFQKLVF	CSAPREGGADTQYF	TRAV13-1	TRAJ8	TRBV20-1	TRBJ2-3	HomoSapiens	A0201_YLQPRTFLL	train_paired	0	3	Public TCRs with undetermined specificities
CILGSSRGGADGLTF	CATRDLRDTEAFF	TRAV26-2	TRAJ45	TRBV24-1	TRBJ1-1	HomoSapiens	A0201_YLQPRTFLL	train_paired	0	3	Public TCRs with undetermined specificities
CAGASGTYKYIF	CASSNPWNTEAFF	TRAV27	TRAJ40	TRBV19	TRBJ1-1	HomoSapiens	A0201_YLQPRTFLL	train_paired	0	3	Public TCRs with undetermined specificities
CAVTQGGSEKLVF	CSARDRRMGGNSPLHF	TRAV29/DV5	TRAJ57	TRBV20-1	TRBJ1-6	HomoSapiens	A0201_YLQPRTFLL	train_paired	0	3	Public TCRs with undetermined specificities
CAAPANQGGKLIF	CASSSTQAGEQYF	TRAV13-1	TRAJ23	TRBV6-2/6-3	TRBJ2-7	HomoSapiens	A0201_YLQPRTFLL	train_paired	0	3	Public TCRs with undetermined specificities
CAVSYKAAGNKLTF	CASSLALGGRETQYF	TRAV8-6	TRAJ17	TRBV12-4	TRBJ2-5	HomoSapiens	A0201_YLQPRTFLL	train_paired	0	3	Public TCRs with undetermined specificities
CAERGYSGAGSYQLTF	CAIAGQGLSYEQYF	TRAV13-2	TRAJ28	TRBV10-3	TRBJ2-7	HomoSapiens	A0201_YLQPRTFLL	train_paired	0	3	Public TCRs with undetermined specificities
CAMSALKDSSYKLIF	CASSLNRVNEQFF	TRAV12-3	TRAJ12	TRBV7-8	TRBJ2-1	HomoSapiens	A0201_YLQPRTFLL	train_paired	0	3	Public TCRs with undetermined specificities
CAVKGGGYNKLIF	CASSLGLAGAPGGELFF	TRAV8-4	TRAJ4	TRBV4-1	TRBJ2-2	HomoSapiens	A0201_YLQPRTFLL	train_paired	0	3	Public TCRs with undetermined specificities
CAGLGGGSQGNLIF	CASSLERGAVNTEAFF	TRAV35	TRAJ42	TRBV5-1	TRBJ1-1	HomoSapiens	A0201_YLQPRTFLL	train_paired	0	3	Public TCRs with undetermined specificities
CAPADSGYSTLTF	CSAARRQGSTEAFF	TRAV9-2	TRAJ11	TRBV20-1	TRBJ1-1	HomoSapiens	A0201_YLQPRTFLL	train_paired	0	3	Public TCRs with undetermined specificities
CAASGFGRYTPLVF	CAWSRGLSNQPQHF	TRAV29/DV5	TRAJ29	TRBV30	TRBJ1-5	HomoSapiens	A0201_YLQPRTFLL	train_paired	0	3	Public TCRs with undetermined specificities
CAPRPLNSGNTPLVF	CANSDSPTDTQYF	TRAV8-4	TRAJ29	TRBV6-4	TRBJ2-3	HomoSapiens	A0201_YLQPRTFLL	train_paired	0	3	Public TCRs with undetermined specificities
CALSQITSGTYKYIF	CASSLSVDTQYF	TRAV19	TRAJ40	TRBV14	TRBJ2-3	HomoSapiens	A0201_YLQPRTFLL	train_paired	0	3	Public TCRs with undetermined specificities
CAVCSNYQLIW	CAWSLFQGQAFF	TRAV1-2	TRAJ33	TRBV30	TRBJ1-1	HomoSapiens	A0201_YLQPRTFLL	train_paired	0	3	Public TCRs with undetermined specificities
CAGAQWSQGGSEKLVF	CASSPTWGESGYTF	TRAV27	TRAJ57	TRBV16	TRBJ1-2	HomoSapiens	A0201_YLQPRTFLL	train_paired	0	3	Public TCRs with undetermined specificities
CAASPLHMIYNQGGKLIF	CASSFTDRYGYTF	TRAV23/DV6	TRAJ23	TRBV5-4	TRBJ1-2	HomoSapiens	A0201_YLQPRTFLL	train_paired	0	3	Public TCRs with undetermined specificities
CAVNGYSGGGADGLTF	CASSLLGAFGYTF	TRAV1-2	TRAJ45	TRBV12-3	TRBJ1-2	HomoSapiens	A0201_YLQPRTFLL	train_paired	0	3	Public TCRs with undetermined specificities
CAVRYVGSWGKLQF	CATGTGGTDTQYF	TRAV21	TRAJ24	TRBV15	TRBJ2-3	HomoSapiens	A0201_YLQPRTFLL	train_paired	0	3	Public TCRs with undetermined specificities
CAASISPGNQFYF	CSVEDNGSSSYNEQFF	TRAV13-1	TRAJ49	TRBV29-1	TRBJ2-1	HomoSapiens	A0201_YLQPRTFLL	train_paired	0	3	Public TCRs with undetermined specificities
CAANGNQFYF	CASRLLIGGHTEAFF	TRAV29/DV5	TRAJ49	TRBV6-1	TRBJ1-1	HomoSapiens	A0201_YLQPRTFLL	train_paired	0	3	Public TCRs with undetermined specificities
CAERVTAGGTSYGKLTF	CASSIEGGADNQPQHF	TRAV13-2	TRAJ52	TRBV19	TRBJ1-5	HomoSapiens	A0201_YLQPRTFLL	train_paired	0	3	Public TCRs with undetermined specificities
CALKEQGGKLIF	CASSTQGANTIYF	TRAV9-2	TRAJ23	TRBV5-4	TRBJ1-3	HomoSapiens	A0201_YLQPRTFLL	train_paired	0	3	Public TCRs with undetermined specificities
CAENRYAGGTSYGKLTF	CSARVREATGELFF	TRAV13-2	TRAJ52	TRBV20-1	TRBJ2-2	HomoSapiens	A0201_YLQPRTFLL	train_paired	0	3	Public TCRs with undetermined specificities
CVVRGAGNMLTF	CASRGLGQGGEKLFF	TRAV10	TRAJ39	TRBV6-6	TRBJ1-4	HomoSapiens	A0201_YLQPRTFLL	train_paired	0	3	Public TCRs with undetermined specificities
CAVQATYSNTGKLIF	CASDLVAGVDHPQETQYF	TRAV20	TRAJ37	TRBV12-5	TRBJ2-5	HomoSapiens	A0201_YLQPRTFLL	train_paired	0	3	Public TCRs with undetermined specificities
CAMILFPGNTPLVF	CSAGQVYSSYNEQFF	TRAV12-3	TRAJ29	TRBV20-1	TRBJ2-1	HomoSapiens	A0201_YLQPRTFLL	train_paired	0	3	Public TCRs with undetermined specificities
CAMRETTGNTPLVF	CASSLGGGAHDTQYF	TRAV14/DV4	TRAJ29	TRBV5-6	TRBJ2-3	HomoSapiens	A0201_YLQPRTFLL	train_paired	0	3	Public TCRs with undetermined specificities
CAVSDLGGGKLIF	CASIVSPSGHNTGELFF	TRAV8-6	TRAJ23	TRBV9	TRBJ2-2	HomoSapiens	A0201_YLQPRTFLL	train_paired	0	3	Public TCRs with undetermined specificities
CAAQAGGANNLFF	CASSQATGVRNTEAFF	TRAV2	TRAJ36	TRBV4-1	TRBJ1-1	HomoSapiens	A0201_YLQPRTFLL	train_paired	0	3	Public TCRs with undetermined specificities
CAYRRGTASGTYKYIF	CASSHPGGQTEAFF	TRAV38-2/DV8	TRAJ40	TRBV4-1	TRBJ1-1	HomoSapiens	A0201_YLQPRTFLL	train_paired	0	3	Public TCRs with undetermined specificities
CAVERDMRF	CASSYSTGEASYEQYF	TRAV41	TRAJ43	TRBV6-5	TRBJ2-7	HomoSapiens	A0201_YLQPRTFLL	train_paired	0	3	Public TCRs with undetermined specificities
CAVRVPYGNTDKLIF	CASSLPGTGGEQYF	TRAV1-2	TRAJ34	TRBV12-4	TRBJ2-7	HomoSapiens	A0201_YLQPRTFLL	train_paired	0	3	Public TCRs with undetermined specificities
CAGVDRGSTLGRLYF	CASSLRTGSGANVLTF	TRAV25	TRAJ18	TRBV5-5	TRBJ2-6	HomoSapiens	A0201_YLQPRTFLL	train_paired	0	3	Public TCRs with undetermined specificities
CAVAQRSNDYKLSF	CASRLGGVGNEQFF	TRAV1-2	TRAJ20	TRBV6-5	TRBJ2-1	HomoSapiens	A0201_YLQPRTFLL	train_paired	0	3	Public TCRs with undetermined specificities
CAASTMWGGFQKLVF	CASSYRRLSGNTIYF	TRAV23/DV6	TRAJ8	TRBV6-6	TRBJ1-3	HomoSapiens	A0201_YLQPRTFLL	train_paired	0	3	Public TCRs with undetermined specificities
CIVRVARWGAQKLVF	CASSLSGEPYEQYF	TRAV26-1	TRAJ54	TRBV7-8	TRBJ2-7	HomoSapiens	A0201_YLQPRTFLL	train_paired	0	3	Public TCRs with undetermined specificities
CAYRSEGGAQKLVF	CSARDHRGQIPYEQYF	TRAV38-2/DV8	TRAJ54	TRBV20-1	TRBJ2-7	HomoSapiens	A0201_YLQPRTFLL	train_paired	0	3	Public TCRs with undetermined specificities
CIPRGVSSNTGKLIF	CASSSPWTEGTEAFF	TRAV26-1	TRAJ37	TRBV6-2/6-3	TRBJ1-1	HomoSapiens	A0201_YLQPRTFLL	train_paired	0	3	Public TCRs with undetermined specificities
CPVVINQAGTALIF	CSATGQRYEQYF	TRAV4	TRAJ15	TRBV20-1	TRBJ2-7	HomoSapiens	A0201_YLQPRTFLL	train_paired	0	3	Public TCRs with undetermined specificities
CALSETSGTYKYIF	CASSLQRGTTDTQYF	TRAV9-2	TRAJ40	TRBV27	TRBJ2-3	HomoSapiens	A0201_YLQPRTFLL	train_paired	0	3	Public TCRs with undetermined specificities
CAVQDRSAGKSTF	CASIKRRRGELFF	TRAV20	TRAJ27	TRBV28	TRBJ2-2	HomoSapiens	A0201_YLQPRTFLL	train_paired	0	3	Public TCRs with undetermined specificities
CALTEYSSASKIIF	CASSEYGLYGYTF	TRAV16	TRAJ3	TRBV25-1	TRBJ1-2	HomoSapiens	A0201_YLQPRTFLL	train_paired	0	3	Public TCRs with undetermined specificities
CAVPPRGIIF	CASSPTGGNQPQHF	TRAV39	TRAJ30	TRBV7-9	TRBJ1-5	HomoSapiens	A0201_YLQPRTFLL	train_paired	0	3	Public TCRs with undetermined specificities
CALSDPQAGANNLFF	CASSAGLSTYEQYF	TRAV9-2	TRAJ36	TRBV13	TRBJ2-7	HomoSapiens	A0201_YLQPRTFLL	train_paired	0	3	Public TCRs with undetermined specificities
CIVRVESASKLTF	CATSRAANTGELFF	TRAV26-1	TRAJ44	TRBV24-1	TRBJ2-2	HomoSapiens	A0201_YLQPRTFLL	train_paired	0	3	Public TCRs with undetermined specificities
CVGNNYGQNFVF	CSAREGTRRVGGEQFF	TRAV12-1	TRAJ26	TRBV20-1	TRBJ2-1	HomoSapiens	A0201_YLQPRTFLL	train_paired	0	3	Public TCRs with undetermined specificities
CALSDRAGAGSYQLTF	CASTLQPGYTDTQYF	TRAV9-2	TRAJ28	TRBV2	TRBJ2-3	HomoSapiens	A0201_YLQPRTFLL	train_paired	0	3	Public TCRs with undetermined specificities
CALSDLGGGGNKLTF	CATSDRGLSPLHF	TRAV9-2	TRAJ10	TRBV28	TRBJ1-6	HomoSapiens	A0201_YLQPRTFLL	train_paired	0	3	Public TCRs with undetermined specificities
CIVKSRSSASKIIF	CASSVAENYGYTF	TRAV26-1	TRAJ3	TRBV10-1	TRBJ1-2	HomoSapiens	A0201_YLQPRTFLL	train_paired	0	3	Public TCRs with undetermined specificities
CAVGPTSGTYKYIF	CAISEGKETQYF	TRAV8-3	TRAJ40	TRBV10-3	TRBJ2-5	HomoSapiens	A0201_YLQPRTFLL	train_paired	0	3	Public TCRs with undetermined specificities
CAEIRPPYSGGGADGLTF	CASGTGGSPPLGNEQFF	TRAV13-2	TRAJ45	TRBV7-3	TRBJ2-1	HomoSapiens	A0201_YLQPRTFLL	train_paired	0	3	Public TCRs with undetermined specificities
CAGSNRDDKIIF	CSARALQRTYGYTF	TRAV8-1	TRAJ30	TRBV20-1	TRBJ1-2	HomoSapiens	A0201_YLQPRTFLL	train_paired	0	3	Public TCRs with undetermined specificities
CAADPYNQGGKLIF	CATSRKGFILRQETQYF	TRAV2	TRAJ23	TRBV15	TRBJ2-5	HomoSapiens	A0201_YLQPRTFLL	train_paired	0	3	Public TCRs with undetermined specificities
CATIGTGNQFYF	CASSYSPRGTGELFF	TRAV30	TRAJ49	TRBV6-5	TRBJ2-2	HomoSapiens	A0201_YLQPRTFLL	train_paired	0	3	Public TCRs with undetermined specificities
CILRDPSSYNQGGKLIF	CASGHPGDSNQPQHF	TRAV26-2	TRAJ23	TRBV2	TRBJ1-5	HomoSapiens	A0201_YLQPRTFLL	train_paired	0	3	Public TCRs with undetermined specificities
CIVRSGRGSNYKLTF	CASSFQGPGGSYEQYF	TRAV26-1	TRAJ53	TRBV11-2	TRBJ2-7	HomoSapiens	A0201_YLQPRTFLL	train_paired	0	3	Public TCRs with undetermined specificities
CAVGGSTLGRLYF	CSARKGLNYGYTF	TRAV12-2	TRAJ18	TRBV20-1	TRBJ1-2	HomoSapiens	A0201_YLQPRTFLL	train_paired	0	3	Public TCRs with undetermined specificities
CAGQITSGTYKYIF	CSARDHIAVNTGELFF	TRAV27	TRAJ40	TRBV20-1	TRBJ2-2	HomoSapiens	A0201_YLQPRTFLL	train_paired	0	3	Public TCRs with undetermined specificities
CAESITGGGNKLTF	CSATKGGSGGTKETQYF	TRAV5	TRAJ10	TRBV20-1	TRBJ2-5	HomoSapiens	A0201_YLQPRTFLL	train_paired	0	3	Public TCRs with undetermined specificities
CAPYTGGFKTIF	CASVRGSSGYEQYF	TRAV21	TRAJ9	TRBV2	TRBJ2-7	HomoSapiens	A0201_YLQPRTFLL	train_paired	0	3	Public TCRs with undetermined specificities
CALSDLSNTGNQFYF	CSAGRTDYNEQFF	TRAV9-2	TRAJ49	TRBV20-1	TRBJ2-1	HomoSapiens	A0201_YLQPRTFLL	train_paired	0	3	Public TCRs with undetermined specificities
CAAKRETSGSRLTF	CSAQQGLQPQHF	TRAV13-1	TRAJ58	TRBV29-1	TRBJ1-5	HomoSapiens	A0201_YLQPRTFLL	train_paired	0	3	Public TCRs with undetermined specificities
CASGSYQLTF	CSGVPGQGFAKTQYF	TRAV17	TRAJ28	TRBV20-1	TRBJ2-5	HomoSapiens	A0201_YLQPRTFLL	train_paired	0	3	Public TCRs with undetermined specificities
CAGQPSAGANSKLTF	CASRTDSGDSTDTQYF	TRAV35	TRAJ56	TRBV12-4	TRBJ2-3	HomoSapiens	A0201_YLQPRTFLL	train_paired	0	3	Public TCRs with undetermined specificities
CVVSPPYQTGANNLFF	CASRSQGNTEAFF	TRAV10	TRAJ36	TRBV28	TRBJ1-1	HomoSapiens	A0201_YLQPRTFLL	train_paired	0	3	Public TCRs with undetermined specificities
CAYGLGGTSYGKLTF	CATSREIAGLNYGYTF	TRAV38-2/DV8	TRAJ52	TRBV15	TRBJ1-2	HomoSapiens	A0201_YLQPRTFLL	train_paired	0	3	Public TCRs with undetermined specificities
CAFMKHEVWGQFYF	CASATGGEAYNEQFF	TRAV38-1	TRAJ49	TRBV6-5	TRBJ2-1	HomoSapiens	A0201_YLQPRTFLL	train_paired	0	3	Public TCRs with undetermined specificities
CIVREDQGGKLIF	CASRTYYGSTF	TRAV26-1	TRAJ23	TRBV6-6	TRBJ1-2	HomoSapiens	A0201_YLQPRTFLL	train_paired	0	3	Public TCRs with undetermined specificities
CAYRNTVYSGGGADGLTF	CASSLEGQPQHF	TRAV38-2/DV8	TRAJ45	TRBV5-4	TRBJ1-5	HomoSapiens	A0201_YLQPRTFLL	train_paired	0	3	Public TCRs with undetermined specificities
CAVRGRNTDKLIF	CASSEDSRLRGETQYF	TRAV3	TRAJ34	TRBV18	TRBJ2-5	HomoSapiens	A0201_YLQPRTFLL	train_paired	0	3	Public TCRs with undetermined specificities
CAPRGDKIIF	CAWRRDRGEKLFF	TRAV20	TRAJ30	TRBV30	TRBJ1-4	HomoSapiens	A0201_YLQPRTFLL	train_paired	0	3	Public TCRs with undetermined specificities
CAGANSSNTGKLIF	CASSEFGGGASDTQYF	TRAV27	TRAJ37	TRBV6-1	TRBJ2-3	HomoSapiens	A0201_YLQPRTFLL	train_paired	0	3	Public TCRs with undetermined specificities
CATDSLGGSGGSNYKLTF	CASSLVGQTGSGNSYNEQFF	TRAV17	TRAJ53	TRBV11-2	TRBJ2-1	HomoSapiens	A0201_YLQPRTFLL	train_paired	0	3	Public TCRs with undetermined specificities
CAMRERNTGGFKTIF	CASSPNLVTGRGTFF	TRAV14/DV4	TRAJ9	TRBV4-3	TRBJ2-1	HomoSapiens	A0201_YLQPRTFLL	train_paired	0	3	Public TCRs with undetermined specificities
CATSLAGGTSYGKLTF	CASSFSGSTDTQYF	TRAV17	TRAJ52	TRBV7-3	TRBJ2-3	HomoSapiens	A0201_YLQPRTFLL	train_paired	0	3	Public TCRs with undetermined specificities
CAACLTSGTYKYIF	CASSEQFNQPQHF	TRAV29/DV5	TRAJ40	TRBV27	TRBJ1-5	HomoSapiens	A0201_YLQPRTFLL	train_paired	0	3	Public TCRs with undetermined specificities
CAGLPKAGTYKYIF	CASSLVPGPEAFF	TRAV35	TRAJ40	TRBV7-8	TRBJ1-1	HomoSapiens	A0201_YLQPRTFLL	train_paired	0	3	Public TCRs with undetermined specificities
CALTTGRNSGYSTLTF	CASSYRYEQYF	TRAV9-2	TRAJ11	TRBV5-5	TRBJ2-7	HomoSapiens	A0201_YLQPRTFLL	train_paired	0	3	Public TCRs with undetermined specificities
CAPWGTTSGTYKYIF	CASSWRGTSGYNEQFF	TRAV39	TRAJ40	TRBV5-6	TRBJ2-1	HomoSapiens	A0201_YLQPRTFLL	train_paired	0	3	Public TCRs with undetermined specificities
CAPTNDYKLSF	CASSIDTGPSEDTQYF	TRAV24	TRAJ20	TRBV19	TRBJ2-3	HomoSapiens	A0201_YLQPRTFLL	train_paired	0	3	Public TCRs with undetermined specificities
CVSNTGNQFYF	CASSPIVSGRANYGYTF	TRAV26-2	TRAJ49	TRBV11-2	TRBJ1-2	HomoSapiens	A0201_YLQPRTFLL	train_paired	0	3	Public TCRs with undetermined specificities
CIVLGYSTLTF	CASRGQDSYEQYF	TRAV26-1	TRAJ11	TRBV11-2	TRBJ2-7	HomoSapiens	A0201_YLQPRTFLL	train_paired	0	3	Public TCRs with undetermined specificities
CAVGVPSSNYKLTF	CASSRGQETQYF	TRAV8-3	TRAJ53	TRBV19	TRBJ2-5	HomoSapiens	A0201_YLQPRTFLL	train_paired	0	3	Public TCRs with undetermined specificities
CLVGDPNTGKLIF	CASSGAGTINLGYTF	TRAV4	TRAJ37	TRBV6-1	TRBJ1-2	HomoSapiens	A0201_YLQPRTFLL	train_paired	0	3	Public TCRs with undetermined specificities
CAVNPKDTGFQKLVF	CARTPGYEQYF	TRAV12-2	TRAJ8	TRBV5-4	TRBJ2-7	HomoSapiens	A0201_YLQPRTFLL	train_paired	0	3	Public TCRs with undetermined specificities
CAVGGAGNNRKLIW	CASSIGGYTEAFF	TRAV8-3	TRAJ38	TRBV19	TRBJ1-1	HomoSapiens	A0201_YLQPRTFLL	train_paired	0	3	Public TCRs with undetermined specificities
CAETRYNNNDMRF	CASSLLVAGRGETQYF	TRAV13-2	TRAJ43	TRBV5-1	TRBJ2-5	HomoSapiens	A0201_YLQPRTFLL	train_paired	0	3	Public TCRs with undetermined specificities
CASSFIIQGAQKLVF	CASSVGTVSYEQYF	TRAV23/DV6	TRAJ54	TRBV9	TRBJ2-7	HomoSapiens	A0201_YLQPRTFLL	train_paired	0	3	Public TCRs with undetermined specificities
CLADRRGGKLIF	CASSPGTGRPETQYF	TRAV4	TRAJ23	TRBV18	TRBJ2-5	HomoSapiens	A0201_YLQPRTFLL	train_paired	0	3	Public TCRs with undetermined specificities
CAVESYGNNRLAF	CAWAASGEQFF	TRAV20	TRAJ7	TRBV30	TRBJ2-1	HomoSapiens	A0201_YLQPRTFLL	train_paired	0	3	Public TCRs with undetermined specificities
CAVRDQGGYQLIW	CSAENTEQVNTEAFF	TRAV1-2	TRAJ33	TRBV20-1	TRBJ1-1	HomoSapiens	A0201_YLQPRTFLL	train_paired	0	3	Public TCRs with undetermined specificities
CIVRVQNYGQNFVF	CASSLPGGMNTEAFF	TRAV26-1	TRAJ26	TRBV18	TRBJ1-1	HomoSapiens	A0201_YLQPRTFLL	train_paired	0	3	Public TCRs with undetermined specificities
CAARRGGYQKVTF	CSARQGAGYEQYF	TRAV23/DV6	TRAJ13	TRBV20-1	TRBJ2-7	HomoSapiens	A0201_YLQPRTFLL	train_paired	0	3	Public TCRs with undetermined specificities
CALPARYAGNMLTF	CASSLALTGGPYNEQFF	TRAV38-2/DV8	TRAJ39	TRBV5-1	TRBJ2-1	HomoSapiens	A0201_YLQPRTFLL	train_paired	0	3	Public TCRs with undetermined specificities
CAGGPYSGTYKYIF	CASSSLIPLAKNIQYF	TRAV27	TRAJ40	TRBV11-2	TRBJ2-4	HomoSapiens	A0201_YLQPRTFLL	train_paired	0	3	Public TCRs with undetermined specificities
CAVLLHSNNAGNMLTF	CASSMDRHYGYTF	TRAV2	TRAJ39	TRBV18	TRBJ1-2	HomoSapiens	A0201_YLQPRTFLL	train_paired	0	3	Public TCRs with undetermined specificities
CILRDLIYSGGSNYKLTF	CASSKIRDRVAYNEQFF	TRAV26-2	TRAJ53	TRBV2	TRBJ2-1	HomoSapiens	A0201_YLQPRTFLL	train_paired	0	3	Public TCRs with undetermined specificities
CAMREYRMDSSYKLIF	CASSPLTGFTEAFF	TRAV14/DV4	TRAJ12	TRBV18	TRBJ1-1	HomoSapiens	A0201_YLQPRTFLL	train_paired	0	3	Public TCRs with undetermined specificities
CATDAGSGNTPLVF	CASSPTGGPINNEQFF	TRAV17	TRAJ29	TRBV12-4	TRBJ2-1	HomoSapiens	A0201_YLQPRTFLL	train_paired	0	3	Public TCRs with undetermined specificities
CALESGNTPLVF	CASSSVSTGGYEQFF	TRAV8-3	TRAJ29	TRBV5-1	TRBJ2-1	HomoSapiens	A0201_YLQPRTFLL	train_paired	0	3	Public TCRs with undetermined specificities
CAFSSQFYF	CASSFRMDRVTEAFF	TRAV24	TRAJ49	TRBV5-1	TRBJ1-1	HomoSapiens	A0201_YLQPRTFLL	train_paired	0	3	Public TCRs with undetermined specificities
CAVLAMRDDKIIF	CASSLQIRNQPQHF	TRAV39	TRAJ30	TRBV6-6	TRBJ1-5	HomoSapiens	A0201_YLQPRTFLL	train_paired	0	3	Public TCRs with undetermined specificities
CAGLPARVAFEGAQKLVF	CSAIKGAGVFETQYF	TRAV35	TRAJ54	TRBV20-1	TRBJ2-5	HomoSapiens	A0201_YLQPRTFLL	train_paired	0	3	Public TCRs with undetermined specificities
CASRGYQKVTF	CASSADGAYGYTF	TRAV3	TRAJ13	TRBV5-1	TRBJ1-2	HomoSapiens	A0201_YLQPRTFLL	train_paired	0	3	Public TCRs with undetermined specificities
CIVRARSQGNLIF	CASSKFSSGRASTEAFF	TRAV26-1	TRAJ42	TRBV21-1	TRBJ1-1	HomoSapiens	A0201_YLQPRTFLL	train_paired	0	3	Public TCRs with undetermined specificities
CALSWGYQKVTF	CATSKYTSGANVLTF	TRAV9-2	TRAJ13	TRBV15	TRBJ2-6	HomoSapiens	A0201_YLQPRTFLL	train_paired	0	3	Public TCRs with undetermined specificities
CAVKTGANNLFF	CASSALGQNNSPLHF	TRAV3	TRAJ36	TRBV11-2	TRBJ1-6	HomoSapiens	A0201_YLQPRTFLL	train_paired	0	3	Public TCRs with undetermined specificities
CATAPRALQGAQKLVF	CASSTSGGRNQPQHF	TRAV17	TRAJ54	TRBV5-1	TRBJ1-5	HomoSapiens	A0201_YLQPRTFLL	train_paired	0	3	Public TCRs with undetermined specificities
CAVGYSWGKLQF	CASSLQGGYGYTF	TRAV1-1	TRAJ24	TRBV28	TRBJ1-2	HomoSapiens	A0201_YLQPRTFLL	train_paired	0	3	Public TCRs with undetermined specificities
CAGDDNAGNMLTF	CAWRERRGGQPQHF	TRAV27	TRAJ39	TRBV30	TRBJ1-5	HomoSapiens	A0201_YLQPRTFLL	train_paired	0	3	Public TCRs with undetermined specificities
CAVSDERGGSYIPTF	CASSLRGQGITEAFF	TRAV8-4	TRAJ6	TRBV6-5	TRBJ1-1	HomoSapiens	A0201_YLQPRTFLL	train_paired	0	3	Public TCRs with undetermined specificities
CAERGYNNAGNMLTF	CASSPYEGNQPQHF	TRAV5	TRAJ39	TRBV6-5	TRBJ1-5	HomoSapiens	A0201_YLQPRTFLL	train_paired	0	3	Public TCRs with undetermined specificities
CAVSEVLYGGATNKLIF	CATSPRADTGELFF	TRAV8-6	TRAJ32	TRBV24-1	TRBJ2-2	HomoSapiens	A0201_YLQPRTFLL	train_paired	0	3	Public TCRs with undetermined specificities
CVVSPDILTGGGNKLTF	CSARALTGRDTDTQYF	TRAV10	TRAJ10	TRBV20-1	TRBJ2-3	HomoSapiens	A0201_YLQPRTFLL	train_paired	0	3	Public TCRs with undetermined specificities
CAMRERGAQKLVF	CATQRPGSDYSYEQYF	TRAV14/DV4	TRAJ54	TRBV7-2	TRBJ2-7	HomoSapiens	A0201_YLQPRTFLL	train_paired	0	3	Public TCRs with undetermined specificities
CAVAWVGGGADGLTF	CASSPQGGGEQYF	TRAV27	TRAJ45	TRBV4-3	TRBJ2-7	HomoSapiens	A0201_YLQPRTFLL	train_paired	0	3	Public TCRs with undetermined specificities
CATVPPSGSARQLTF	CASRNTGEDDTQYF	TRAV17	TRAJ22	TRBV28	TRBJ2-3	HomoSapiens	A0201_YLQPRTFLL	train_paired	0	3	Public TCRs with undetermined specificities
CAGQTNAGKSTF	CASSPAGLAGTGELFF	TRAV35	TRAJ27	TRBV9	TRBJ2-2	HomoSapiens	A0201_YLQPRTFLL	train_paired	0	3	Public TCRs with undetermined specificities
CVVNAQGGGADGLTF	CASSLMGASNEQFF	TRAV12-1	TRAJ45	TRBV11-1	TRBJ2-1	HomoSapiens	A0201_YLQPRTFLL	train_paired	0	3	Public TCRs with undetermined specificities
CAVDTGGFKTIF	CASSLDRVFTDTQYF	TRAV12-2	TRAJ9	TRBV5-4	TRBJ2-3	HomoSapiens	A0201_YLQPRTFLL	train_paired	0	3	Public TCRs with undetermined specificities
CAMRDALSDGQKLLF	CAISESTGTSGQYV	TRAV14/DV4	TRAJ16	TRBV10-3	TRBJ2-7	HomoSapiens	A0201_YLQPRTFLL	train_paired	0	3	Public TCRs with undetermined specificities
CAANLWGQNFVF	CASSQVLQGNEKLFF	TRAV12-2	TRAJ26	TRBV4-1	TRBJ1-4	HomoSapiens	A0201_YLQPRTFLL	train_paired	0	3	Public TCRs with undetermined specificities
CALTEPGYQKVTF	CASSQDRGWYGYTF	TRAV9-2	TRAJ13	TRBV18	TRBJ1-2	HomoSapiens	A0201_YLQPRTFLL	train_paired	0	3	Public TCRs with undetermined specificities
CAVLLKTSYDKVIF	CASSSQLGTSVIYNEQFF	TRAV21	TRAJ50	TRBV4-2	TRBJ2-1	HomoSapiens	A0201_YLQPRTFLL	train_paired	0	3	Public TCRs with undetermined specificities
CIPQSNFGNEKLTF	CASRPGTGSGNTIYF	TRAV26-2	TRAJ48	TRBV6-2/6-3	TRBJ1-3	HomoSapiens	A0201_YLQPRTFLL	train_paired	0	3	Public TCRs with undetermined specificities
CAANQGGTGGGFGNVLHC	CATADRGDGYTF	TRAV25	TRAJ35	TRBV28	TRBJ1-2	HomoSapiens	A0201_YLQPRTFLL	train_paired	0	3	Public TCRs with undetermined specificities
CAVRDRYMNRDDKIIF	CATSRDSREAFNEQFF	TRAV3	TRAJ30	TRBV15	TRBJ2-1	HomoSapiens	A0201_YLQPRTFLL	train_paired	0	3	Public TCRs with undetermined specificities
CALNPSSTGANSKLTF	CASSDGLGRGGANTGELFF	TRAV9-2	TRAJ56	TRBV6-4	TRBJ2-2	HomoSapiens	A0201_YLQPRTFLL	train_paired	0	3	Public TCRs with undetermined specificities
CAAQFNNDMRF	CASTGGRRNYGYTF	TRAV13-1	TRAJ43	TRBV19	TRBJ1-2	HomoSapiens	A0201_YLQPRTFLL	train_paired	0	3	Public TCRs with undetermined specificities
CAASKSLRRALTF	CASSLGGGTLYEQYV	TRAV23/DV6	TRAJ5	TRBV7-2	TRBJ2-7	HomoSapiens	A0201_YLQPRTFLL	train_paired	0	3	Public TCRs with undetermined specificities
CAVVDRNARLMF	CASSQSGTGGLETQYF	TRAV22	TRAJ31	TRBV4-1	TRBJ2-5	HomoSapiens	A0201_YLQPRTFLL	train_paired	0	3	Public TCRs with undetermined specificities
CAIEGGGFKTIF	CASSRLWTGSDNQPQHF	TRAV12-3	TRAJ9	TRBV19	TRBJ1-5	HomoSapiens	A0201_YLQPRTFLL	train_paired	0	3	Public TCRs with undetermined specificities
CAYPYTGGFKTIF	CASSDGPQGTQYF	TRAV1-1	TRAJ9	TRBV6-4	TRBJ2-5	HomoSapiens	A0201_YLQPRTFLL	train_paired	0	3	Public TCRs with undetermined specificities
CATDAGMGNQFYF	CASSLDSNTEAFF	TRAV17	TRAJ49	TRBV7-3	TRBJ1-1	HomoSapiens	A0201_YLQPRTFLL	train_paired	0	3	Public TCRs with undetermined specificities
CAAIESGAGGTSYGKLTF	CSAPTSGADTQYF	TRAV29/DV5	TRAJ52	TRBV20-1	TRBJ2-3	HomoSapiens	A0201_YLQPRTFLL	train_paired	0	3	Public TCRs with undetermined specificities
CAEIPSGGTTDSWGKLQF	CSASRTGSLDQPQHF	TRAV5	TRAJ24	TRBV20-1	TRBJ1-5	HomoSapiens	A0201_YLQPRTFLL	train_paired	0	3	Public TCRs with undetermined specificities
CALPMGGTSYGKLTF	CASSFLAGGQETQYF	TRAV16	TRAJ52	TRBV12-3	TRBJ2-5	HomoSapiens	A0201_YLQPRTFLL	train_paired	0	3	Public TCRs with undetermined specificities
CAMRIKGGGNKLTF	CASSLGDPYEQYF	TRAV12-3	TRAJ10	TRBV12-4	TRBJ2-7	HomoSapiens	A0201_YLQPRTFLL	train_paired	0	3	Public TCRs with undetermined specificities
CAVRRHREAAGNKLTF	CAISESGNQPQHF	TRAV12-2	TRAJ17	TRBV10-3	TRBJ1-5	HomoSapiens	A0201_YLQPRTFLL	train_paired	0	3	Public TCRs with undetermined specificities
CVVVGGFGNEKLTF	CSARAPVGRDVQYF	TRAV10	TRAJ48	TRBV20-1	TRBJ2-7	HomoSapiens	A0201_YLQPRTFLL	train_paired	0	3	Public TCRs with undetermined specificities
CAVEFNQAGTALIF	CASSVEFGAGELFF	TRAV1-2	TRAJ15	TRBV9	TRBJ2-2	HomoSapiens	A0201_YLQPRTFLL	train_paired	0	3	Public TCRs with undetermined specificities
CATEGGAGTALIF	CASSPVTSGSSDTQYF	TRAV17	TRAJ15	TRBV5-6	TRBJ2-3	HomoSapiens	A0201_YLQPRTFLL	train_paired	0	3	Public TCRs with undetermined specificities
CAVAGFGNVLHC	CASSVEGLGNTGELFF	TRAV22	TRAJ35	TRBV2	TRBJ2-2	HomoSapiens	A0201_YLQPRTFLL	train_paired	0	3	Public TCRs with undetermined specificities
CAATFINNRKLIW	CAWTLDRGFGYTF	TRAV23/DV6	TRAJ38	TRBV30	TRBJ1-2	HomoSapiens	A0201_YLQPRTFLL	train_paired	0	3	Public TCRs with undetermined specificities
CAVRDSNYQLIW	CASSEWYEQYV	TRAV1-2	TRAJ33	TRBV6-1	TRBJ2-7	HomoSapiens	A0201_YLQPRTFLL	train_paired	0	3	Public TCRs with undetermined specificities
CALSDSSIQGAQKLVF	CASNNVGGNQPQHF	TRAV9-2	TRAJ54	TRBV6-1	TRBJ1-5	HomoSapiens	A0201_YLQPRTFLL	train_paired	0	3	Public TCRs with undetermined specificities
CAVERYSGGGADGLTF	CASSLGRGIRNTQYF	TRAV2	TRAJ45	TRBV12-3	TRBJ2-3	HomoSapiens	A0201_YLQPRTFLL	train_paired	0	3	Public TCRs with undetermined specificities
CVVNTLNILTGGGNKLTF	CASTHRGRGIDEQYF	TRAV12-1	TRAJ10	TRBV5-1	TRBJ2-7	HomoSapiens	A0201_YLQPRTFLL	train_paired	0	3	Public TCRs with undetermined specificities
CAVRFVSSNTGKLIF	CASSFGGQGPGTEAFF	TRAV8-4	TRAJ37	TRBV5-4	TRBJ1-1	HomoSapiens	A0201_YLQPRTFLL	train_paired	0	3	Public TCRs with undetermined specificities
CAVQDGRTGFQKLVF	CASSPVNSGGRDTQYF	TRAV20	TRAJ8	TRBV18	TRBJ2-3	HomoSapiens	A0201_YLQPRTFLL	train_paired	0	3	Public TCRs with undetermined specificities
CATRARSSNYKLTF	CSVQAFSGNTIYF	TRAV29/DV5	TRAJ53	TRBV29-1	TRBJ1-3	HomoSapiens	A0201_YLQPRTFLL	train_paired	0	3	Public TCRs with undetermined specificities
CAVNEKLTF	CASSGGQGDHNEQFF	TRAV29/DV5	TRAJ48	TRBV5-1	TRBJ2-1	HomoSapiens	A0201_YLQPRTFLL	train_paired	0	3	Public TCRs with undetermined specificities
CAMRGSNTGKLIF	CASKVVASGRVNEQFF	TRAV12-3	TRAJ37	TRBV19	TRBJ2-1	HomoSapiens	A0201_YLQPRTFLL	train_paired	0	3	Public TCRs with undetermined specificities
CAVRDRRGGDYKLSF	CSVQDRAHEQYF	TRAV1-2	TRAJ20	TRBV29-1	TRBJ2-7	HomoSapiens	A0201_YLQPRTFLL	train_paired	0	3	Public TCRs with undetermined specificities
CEGGGATNKLIF	CSAREWGGEANVLTF	TRAV19	TRAJ32	TRBV20-1	TRBJ2-6	HomoSapiens	A0201_YLQPRTFLL	train_paired	0	3	Public TCRs with undetermined specificities
CAMRNAGNMLTF	CSALNDRVGSYEQYF	TRAV14/DV4	TRAJ39	TRBV20-1	TRBJ2-7	HomoSapiens	A0201_YLQPRTFLL	train_paired	0	3	Public TCRs with undetermined specificities
CAVGKTSGSRLTF	CASRGTTNEKLFF	TRAV41	TRAJ58	TRBV6-5	TRBJ1-4	HomoSapiens	A0201_YLQPRTFLL	train_paired	0	3	Public TCRs with undetermined specificities
CVVPIGFGNVLHC	CASSYNPYVTSSYNEQFF	TRAV12-1	TRAJ35	TRBV6-2/6-3	TRBJ2-1	HomoSapiens	A0201_YLQPRTFLL	train_paired	0	3	Public TCRs with undetermined specificities
CAGRDPINNNARLMF	CASSPPSERGGRNTQYF	TRAV35	TRAJ31	TRBV7-9	TRBJ2-3	HomoSapiens	A0201_YLQPRTFLL	train_paired	0	3	Public TCRs with undetermined specificities
CAVNIYNFNKFYF	CASSSLAVSSYEQYF	TRAV8-6	TRAJ21	TRBV7-8	TRBJ2-7	HomoSapiens	A0201_YLQPRTFLL	train_paired	0	3	Public TCRs with undetermined specificities
CADVLNAGNNRKLIW	CASSEGWYTIYF	TRAV5	TRAJ38	TRBV6-1	TRBJ1-3	HomoSapiens	A0201_YLQPRTFLL	train_paired	0	3	Public TCRs with undetermined specificities
CAVRGDNARLMF	CASSRLSSYNEQFF	TRAV13-1	TRAJ31	TRBV12-4	TRBJ2-1	HomoSapiens	A0201_YLQPRTFLL	train_paired	0	3	Public TCRs with undetermined specificities
CALSDNDYKLSF	CAISETAYEKLFF	TRAV19	TRAJ20	TRBV10-3	TRBJ1-4	HomoSapiens	A0201_YLQPRTFLL	train_paired	0	3	Public TCRs with undetermined specificities
CAGQGYNDYKLSF	CAVAGVLYNEQFF	TRAV27	TRAJ20	TRBV7-9	TRBJ2-1	HomoSapiens	A0201_YLQPRTFLL	train_paired	0	3	Public TCRs with undetermined specificities
CAVCDTGFQKLVF	CASSYSWTGESYGYTF	TRAV8-6	TRAJ8	TRBV6-5	TRBJ1-2	HomoSapiens	A0201_YLQPRTFLL	train_paired	0	3	Public TCRs with undetermined specificities
CAESSRGSQGNLIF	CASSFGLRGDTQYF	TRAV5	TRAJ42	TRBV7-6	TRBJ2-3	HomoSapiens	A0201_YLQPRTFLL	train_paired	0	3	Public TCRs with undetermined specificities
CAVSRIWRGSYIPTF	CASSLSPQRPYF	TRAV8-6	TRAJ6	TRBV12-3	TRBJ2-7	HomoSapiens	A0201_YLQPRTFLL	train_paired	0	3	Public TCRs with undetermined specificities
CLVGDRVEAAGNKLTF	CAISGLAGGFANTGELFF	TRAV4	TRAJ17	TRBV10-3	TRBJ2-2	HomoSapiens	A0201_YLQPRTFLL	train_paired	0	3	Public TCRs with undetermined specificities
CALIGLMDSSYKLIF	CAWSVGLTANTEAFF	TRAV9-2	TRAJ12	TRBV30	TRBJ1-1	HomoSapiens	A0201_YLQPRTFLL	train_paired	0	3	Public TCRs with undetermined specificities
CAGTGPYNDYKLSF	CASSLRDRVDGYTF	TRAV29/DV5	TRAJ20	TRBV7-2	TRBJ1-2	HomoSapiens	A0201_YLQPRTFLL	train_paired	0	3	Public TCRs with undetermined specificities
CAALTSFGNEKLTF	CASSPRGRSWVLTDTQYF	TRAV13-1	TRAJ48	TRBV7-6	TRBJ2-3	HomoSapiens	A0201_YLQPRTFLL	train_paired	0	3	Public TCRs with undetermined specificities
CAGKRSGTYKYIF	CASSRGTGQNTEAFF	TRAV25	TRAJ40	TRBV5-5	TRBJ1-1	HomoSapiens	A0201_YLQPRTFLL	train_paired	0	3	Public TCRs with undetermined specificities
CAVSEGVDDKIIF	CASSLLGTVHGYTF	TRAV8-4	TRAJ30	TRBV6-5	TRBJ1-2	HomoSapiens	A0201_YLQPRTFLL	train_paired	0	3	Public TCRs with undetermined specificities
CATYNSGNTPLVF	CASSSRGGEEAFF	TRAV17	TRAJ29	TRBV7-8	TRBJ1-1	HomoSapiens	A0201_YLQPRTFLL	train_paired	0	3	Public TCRs with undetermined specificities
CAVRDGRTYKYIF	CASSPLGGTSGGARETQYF	TRAV3	TRAJ40	TRBV12-3	TRBJ2-5	HomoSapiens	A0201_YLQPRTFLL	train_paired	0	3	Public TCRs with undetermined specificities
CAVSGSNDYKLSF	CASSHRLAGDYEQYF	TRAV12-2	TRAJ20	TRBV4-2	TRBJ2-7	HomoSapiens	A0201_YLQPRTFLL	train_paired	0	3	Public TCRs with undetermined specificities
CAMTYQGGKLIF	CSANPSGRGNEQFF	TRAV12-3	TRAJ23	TRBV20-1	TRBJ2-1	HomoSapiens	A0201_YLQPRTFLL	train_paired	0	3	Public TCRs with undetermined specificities
CAVSDITGTASKLTF	CATSGGSVKGGELFF	TRAV3	TRAJ44	TRBV15	TRBJ2-2	HomoSapiens	A0201_YLQPRTFLL	train_paired	0	3	Public TCRs with undetermined specificities
CAVVLDGQKLLF	CATGDPQAGGLNTGELFF	TRAV2	TRAJ16	TRBV24-1	TRBJ2-2	HomoSapiens	A0201_YLQPRTFLL	train_paired	0	3	Public TCRs with undetermined specificities
CAASARGRGSTLGRLYF	CASSQDPGPTNEQFF	TRAV29/DV5	TRAJ18	TRBV4-2	TRBJ2-1	HomoSapiens	A0201_YLQPRTFLL	train_paired	0	3	Public TCRs with undetermined specificities
CVVSSPPIAGGFKSIF	CASSRSMGAAQHF	TRAV8-2	TRAJ9	TRBV7-9	TRBJ1-5	HomoSapiens	A0201_YLQPRTFLL	train_paired	0	3	Public TCRs with undetermined specificities
CAYRGGNTGKLIF	CASSPLDVLSYGYTF	TRAV38-2/DV8	TRAJ37	TRBV19	TRBJ1-2	HomoSapiens	A0201_YLQPRTFLL	train_paired	0	3	Public TCRs with undetermined specificities
CAENIYAGNMLTF	CAWSVTGSTDTQYF	TRAV13-2	TRAJ39	TRBV30	TRBJ2-3	HomoSapiens	A0201_YLQPRTFLL	train_paired	0	3	Public TCRs with undetermined specificities
CAVRELGDSNDYKLSF	CASSLAYGTVETRANYEQYF	TRAV1-2	TRAJ20	TRBV7-9	TRBJ2-7	HomoSapiens	A0201_YLQPRTFLL	train_paired	0	3	Public TCRs with undetermined specificities
CAMREGQRNQFYF	CASSQGTGRVNQPQHF	TRAV14/DV4	TRAJ49	TRBV4-2	TRBJ1-5	HomoSapiens	A0201_YLQPRTFLL	train_paired	0	3	Public TCRs with undetermined specificities
CAVKAAGNKLTF	CASSPGREVNSPLHF	TRAV2	TRAJ17	TRBV5-5	TRBJ1-6	HomoSapiens	A0201_YLQPRTFLL	train_paired	0	3	Public TCRs with undetermined specificities
CAVGALFESSNYKLTF	CASSLGTEAFF	TRAV8-3	TRAJ53	TRBV27	TRBJ1-1	HomoSapiens	A0201_YLQPRTFLL	train_paired	0	3	Public TCRs with undetermined specificities
CASYMNGGTSYGKLTF	CASRSDGSNQPQHF	TRAV38-2/DV8	TRAJ52	TRBV12-4	TRBJ1-5	HomoSapiens	A0201_YLQPRTFLL	train_paired	0	3	Public TCRs with undetermined specificities
CAAPADGQKLLF	CASIIHGTEEAFF	TRAV1-1	TRAJ16	TRBV12-3	TRBJ1-1	HomoSapiens	A0201_YLQPRTFLL	train_paired	0	3	Public TCRs with undetermined specificities
CAVEDRFYGGATNKLIF	CASSQDYRYGYTF	TRAV2	TRAJ32	TRBV7-3	TRBJ1-2	HomoSapiens	A0201_YLQPRTFLL	train_paired	0	3	Public TCRs with undetermined specificities
CAAATNTGNQFYF	CASSIRGEQFF	TRAV21	TRAJ49	TRBV19	TRBJ2-1	HomoSapiens	A0201_YLQPRTFLL	train_paired	0	3	Public TCRs with undetermined specificities
CALRNSGNTPLVF	CASSLQGYGYTF	TRAV29/DV5	TRAJ29	TRBV28	TRBJ1-2	HomoSapiens	A0201_YLQPRTFLL	train_paired	0	3	Public TCRs with undetermined specificities
CAVSSRGGGADGLTF	CAISQGQGSRNYGYTF	TRAV8-6	TRAJ45	TRBV10-3	TRBJ1-2	HomoSapiens	A0201_YLQPRTFLL	train_paired	0	3	Public TCRs with undetermined specificities
CAVRDPSQAGTALIF	CASTRVANTGELFF	TRAV3	TRAJ15	TRBV27	TRBJ2-2	HomoSapiens	A0201_YLQPRTFLL	train_paired	0	3	Public TCRs with undetermined specificities
CAMSRPTLFSDGQKLLF	CASSTGSPNTEAFF	TRAV12-3	TRAJ16	TRBV6-4	TRBJ1-1	HomoSapiens	A0201_YLQPRTFLL	train_paired	0	3	Public TCRs with undetermined specificities
CAASMIPGNTPLVF	CASSIRGYGQGVLGNTIYF	TRAV23/DV6	TRAJ29	TRBV19	TRBJ1-3	HomoSapiens	A0201_YLQPRTFLL	train_paired	0	3	Public TCRs with undetermined specificities
CATDAKTSGSRLTF	CASSSNSGNSPLHF	TRAV17	TRAJ58	TRBV28	TRBJ1-6	HomoSapiens	A0201_YLQPRTFLL	train_paired	0	3	Public TCRs with undetermined specificities
CAVDKTGANNLFF	CASSLRPPGPARRGTDTQYF	TRAV22	TRAJ36	TRBV5-1	TRBJ2-3	HomoSapiens	A0201_YLQPRTFLL	train_paired	0	3	Public TCRs with undetermined specificities
CALSPSGNAGKSTF	CASSRDPGGTNEKLFF	TRAV9-2	TRAJ27	TRBV6-1	TRBJ1-4	HomoSapiens	A0201_YLQPRTFLL	train_paired	0	3	Public TCRs with undetermined specificities
CEETGNNRKLIW	CASSSPGLAGVREQFF	TRAV25	TRAJ38	TRBV6-2/6-3	TRBJ2-1	HomoSapiens	A0201_YLQPRTFLL	train_paired	0	3	Public TCRs with undetermined specificities
CAVKEGFKTIF	CASSRMVDGTEAFF	TRAV1-2	TRAJ9	TRBV4-3	TRBJ1-1	HomoSapiens	A0201_YLQPRTFLL	train_paired	0	3	Public TCRs with undetermined specificities
CAMSAYSGYALNF	CASSQRQGATNEKLFF	TRAV12-3	TRAJ41	TRBV4-3	TRBJ1-4	HomoSapiens	A0201_YLQPRTFLL	train_paired	0	3	Public TCRs with undetermined specificities
CATDAGGFKTIF	CASSLTGNDNSPLHF	TRAV17	TRAJ9	TRBV5-4	TRBJ1-6	HomoSapiens	A0201_YLQPRTFLL	train_paired	0	3	Public TCRs with undetermined specificities
CAEGGGNKLTF	CASSFSGNQPQHF	TRAV25	TRAJ10	TRBV12-3	TRBJ1-5	HomoSapiens	A0201_YLQPRTFLL	train_paired	0	3	Public TCRs with undetermined specificities
CAVGDAGNMLTF	CASSQPSLAGENTGELFF	TRAV3	TRAJ39	TRBV4-1	TRBJ2-2	HomoSapiens	A0201_YLQPRTFLL	train_paired	0	3	Public TCRs with undetermined specificities
CAVGAVEENNDMRF	CASRHPGHSNQPQHF	TRAV8-3	TRAJ43	TRBV6-5	TRBJ1-5	HomoSapiens	A0201_YLQPRTFLL	train_paired	0	3	Public TCRs with undetermined specificities
CALSDLSQGQGAQKLVF	CACPRPGKIGEQYF	TRAV9-2	TRAJ54	TRBV30	TRBJ2-7	HomoSapiens	A0201_YLQPRTFLL	train_paired	0	3	Public TCRs with undetermined specificities
CAVNAASWGKLQF	CASSAGQGPQETQYF	TRAV8-1	TRAJ24	TRBV9	TRBJ2-5	HomoSapiens	A0201_YLQPRTFLL	train_paired	0	3	Public TCRs with undetermined specificities
CAESHALNSGYALNF	CASSRSSGANVLTF	TRAV5	TRAJ41	TRBV14	TRBJ2-6	HomoSapiens	A0201_YLQPRTFLL	train_paired	0	3	Public TCRs with undetermined specificities
CAAEANAGGTSYGKLTF	CASSLWGGGSGVRNEQFF	TRAV12-3	TRAJ52	TRBV19	TRBJ2-1	HomoSapiens	A0201_YLQPRTFLL	train_paired	0	3	Public TCRs with undetermined specificities
CAVRAPANSNSGYALNF	CASSAINKGTGVGELFF	TRAV3	TRAJ41	TRBV5-1	TRBJ2-2	HomoSapiens	A0201_YLQPRTFLL	train_paired	0	3	Public TCRs with undetermined specificities
CAVSDDNYGQNFVF	CASSLNPGAPWGEQFF	TRAV1-2	TRAJ26	TRBV7-2	TRBJ2-1	HomoSapiens	A0201_YLQPRTFLL	train_paired	0	3	Public TCRs with undetermined specificities
CAFMKPPLYGNNRLAF	CASSLTGAPGEQYF	TRAV38-1	TRAJ7	TRBV3-1	TRBJ2-7	HomoSapiens	A0201_YLQPRTFLL	train_paired	0	3	Public TCRs with undetermined specificities
CALEVPPSGGGADGLTF	CASSLGGGTEAFF	TRAV6	TRAJ45	TRBV7-2	TRBJ1-1	HomoSapiens	A0201_YLQPRTFLL	train_paired	0	3	Public TCRs with undetermined specificities
CAVRGAGRNNRLAF	CASSLVGGAVTGELFF	TRAV8-4	TRAJ7	TRBV7-7	TRBJ2-2	HomoSapiens	A0201_YLQPRTFLL	train_paired	0	3	Public TCRs with undetermined specificities
CAISGGSNYKLTF	CASSPLDRAGETQYF	TRAV36/DV7	TRAJ53	TRBV18	TRBJ2-5	HomoSapiens	A0201_YLQPRTFLL	train_paired	0	3	Public TCRs with undetermined specificities
CAMREDTYTGGFKTIF	CASSEALRGTDYQPQHF	TRAV14/DV4	TRAJ9	TRBV6-1	TRBJ1-5	HomoSapiens	A0201_YLQPRTFLL	train_paired	0	3	Public TCRs with undetermined specificities
CALEMNRDDKIIF	CASSQLQGSYGYTF	TRAV12-2	TRAJ30	TRBV6-5	TRBJ1-2	HomoSapiens	A0201_YLQPRTFLL	train_paired	0	3	Public TCRs with undetermined specificities
CAVDAAGNKLTF	CASSYSFWDSLSSYNSPLHF	TRAV21	TRAJ17	TRBV6-6	TRBJ1-6	HomoSapiens	A0201_YLQPRTFLL	train_paired	0	3	Public TCRs with undetermined specificities
CAYRSLNAGTGTASKLTF	CAWSPGTGTDTQYF	TRAV38-2/DV8	TRAJ44	TRBV30	TRBJ2-3	HomoSapiens	A0201_YLQPRTFLL	train_paired	0	3	Public TCRs with undetermined specificities
CALKGSSAWGAQKLVF	CASSLLGADTQYF	TRAV9-2	TRAJ54	TRBV27	TRBJ2-3	HomoSapiens	A0201_YLQPRTFLL	train_paired	0	3	Public TCRs with undetermined specificities
CADTAPANDYKLSF	CASSYSKSLSNQPQHF	TRAV13-2	TRAJ20	TRBV6-6	TRBJ1-5	HomoSapiens	A0201_YLQPRTFLL	train_paired	0	3	Public TCRs with undetermined specificities
CAVRPTGTYKYIF	CASSLEGALIQGRDIQYF	TRAV3	TRAJ40	TRBV5-4	TRBJ2-4	HomoSapiens	A0201_YLQPRTFLL	train_paired	0	3	Public TCRs with undetermined specificities
CVVNGAARLMF	CASRRVSGEKLFF	TRAV12-1	TRAJ31	TRBV27	TRBJ1-4	HomoSapiens	A0201_YLQPRTFLL	train_paired	0	3	Public TCRs with undetermined specificities
CAPKDVDSSYKLIF	CASSYRPGQRTSTNEKLFF	TRAV1-1	TRAJ12	TRBV5-1	TRBJ1-4	HomoSapiens	A0201_YLQPRTFLL	train_paired	0	3	Public TCRs with undetermined specificities
CAVSPIGGQKLLF	CASSLSGTGYYEQYF	TRAV8-4	TRAJ16	TRBV7-3	TRBJ2-7	HomoSapiens	A0201_YLQPRTFLL	train_paired	0	3	Public TCRs with undetermined specificities
CAVGAGWVTGGGNKLTF	CSAPQGTNEKLFF	TRAV8-3	TRAJ10	TRBV20/OR9-2	TRBJ1-4	HomoSapiens	A0201_YLQPRTFLL	train_paired	0	3	Public TCRs with undetermined specificities
CAASWSRSNDYKLSF	CASSLLRTGLSGANVLTF	TRAV13-1	TRAJ20	TRBV5-1	TRBJ2-6	HomoSapiens	A0201_YLQPRTFLL	train_paired	0	3	Public TCRs with undetermined specificities
CAVRGGATNNLIF	CASSQGGFGEQYF	TRAV3	TRAJ32	TRBV3-1	TRBJ2-7	HomoSapiens	A0201_YLQPRTFLL	train_paired	0	3	Public TCRs with undetermined specificities
CVVTWGGSQGNLIF	CASSRDRACFF	TRAV8-2	TRAJ42	TRBV7-9	TRBJ1-1	HomoSapiens	A0201_YLQPRTFLL	train_paired	0	3	Public TCRs with undetermined specificities
CAVWDNYGQNFVF	CASSPRQGAGGELFF	TRAV8-3	TRAJ26	TRBV5-4	TRBJ2-2	HomoSapiens	A0201_YLQPRTFLL	train_paired	0	3	Public TCRs with undetermined specificities
CAYIPANAGGTSYGKLTF	CASSQDGTGVDYEQYF	TRAV38-2/DV8	TRAJ52	TRBV4-1	TRBJ2-7	HomoSapiens	A0201_YLQPRTFLL	train_paired	0	3	Public TCRs with undetermined specificities
CAVGSAGAAGNKLTF	CASKDRADYNSPLHF	TRAV8-3	TRAJ17	TRBV6-5	TRBJ1-6	HomoSapiens	A0201_YLQPRTFLL	train_paired	0	3	Public TCRs with undetermined specificities
CAMGMGTYKYIF	CASSTGLAGGKGPEQYF	TRAV12-2	TRAJ40	TRBV5-1	TRBJ2-7	HomoSapiens	A0201_YLQPRTFLL	train_paired	0	3	Public TCRs with undetermined specificities
CASVPSSGSARQLTF	CASSPMSSYNSPLHF	TRAV24	TRAJ22	TRBV5-1	TRBJ1-6	HomoSapiens	A0201_YLQPRTFLL	train_paired	0	3	Public TCRs with undetermined specificities
CAPGYGQNFVF	CSARDGTSGVDEQFF	TRAV21	TRAJ26	TRBV20-1	TRBJ2-1	HomoSapiens	A0201_YLQPRTFLL	train_paired	0	3	Public TCRs with undetermined specificities
CAVLPGAGSYQLTF	CATTKGQNQETQYF	TRAV8-3	TRAJ28	TRBV19	TRBJ2-5	HomoSapiens	A0201_YLQPRTFLL	train_paired	0	3	Public TCRs with undetermined specificities
CAAPQGAGGADGLTF	CASSAEGYSRELFF	TRAV12-2	TRAJ45	TRBV9	TRBJ2-2	HomoSapiens	A0201_YLQPRTFLL	train_paired	0	3	Public TCRs with undetermined specificities
CAGELGYSSASKIIF	CATRAGGVQYF	TRAV25	TRAJ3	TRBV6-6	TRBJ2-4	HomoSapiens	A0201_YLQPRTFLL	train_paired	0	3	Public TCRs with undetermined specificities
CAMREGDLVNNDMRF	CASSEITGGTEAFF	TRAV14/DV4	TRAJ43	TRBV6-1	TRBJ1-1	HomoSapiens	A0201_YLQPRTFLL	train_paired	0	3	Public TCRs with undetermined specificities
CATETGGFKTIF	CASSLGGAVNTGELFF	TRAV17	TRAJ9	TRBV28	TRBJ2-2	HomoSapiens	A0201_YLQPRTFLL	train_paired	0	3	Public TCRs with undetermined specificities
CAVEDFDNYGQNFVF	CASSLRVSYEQYF	TRAV2	TRAJ26	TRBV28	TRBJ2-7	HomoSapiens	A0201_YLQPRTFLL	train_paired	0	3	Public TCRs with undetermined specificities
CAVSPSTNFGNEKLTF	CASSTGVEQYF	TRAV8-4	TRAJ48	TRBV6-5	TRBJ2-7	HomoSapiens	A0201_YLQPRTFLL	train_paired	0	3	Public TCRs with undetermined specificities
CAAWNYGGSQGNLIF	CASSRTLVRSTGELFF	TRAV41	TRAJ42	TRBV7-8	TRBJ2-2	HomoSapiens	A0201_YLQPRTFLL	train_paired	0	3	Public TCRs with undetermined specificities
CAVRQEAGTALIF	CASSAVREGGYTF	TRAV3	TRAJ15	TRBV2	TRBJ1-2	HomoSapiens	A0201_YLQPRTFLL	train_paired	0	3	Public TCRs with undetermined specificities
CAVRGLIMFSGGYNKLIF	CASSLVVLVNEQFF	TRAV1-2	TRAJ4	TRBV7-2	TRBJ2-1	HomoSapiens	A0201_YLQPRTFLL	train_paired	0	3	Public TCRs with undetermined specificities
CADPNTGTASKLTF	CASREAGISKAFF	TRAV13-2	TRAJ44	TRBV3-1	TRBJ1-1	HomoSapiens	A0201_YLQPRTFLL	train_paired	0	3	Public TCRs with undetermined specificities
CAVSDQRGSTLGRLYF	CASSQARTVGNTIYF	TRAV8-4	TRAJ18	TRBV3-1	TRBJ1-3	HomoSapiens	A0201_YLQPRTFLL	train_paired	0	3	Public TCRs with undetermined specificities
CIPGGDKLIF	CASSTGTVNTEAFF	TRAV26-1	TRAJ34	TRBV5-1	TRBJ1-1	HomoSapiens	A0201_YLQPRTFLL	train_paired	0	3	Public TCRs with undetermined specificities
CAGRNTGTASKLTF	CASSVWVGEKLFF	TRAV8-3	TRAJ44	TRBV6-5	TRBJ1-4	HomoSapiens	A0201_YLQPRTFLL	train_paired	0	3	Public TCRs with undetermined specificities
CAVSAQGGFQKLVF	CASTPGTGPYEQYF	TRAV8-6	TRAJ8	TRBV7-9	TRBJ2-7	HomoSapiens	A0201_YLQPRTFLL	train_paired	0	3	Public TCRs with undetermined specificities
CAVPGWGSQGNLIF	CASSFGLAVAGAGANVLTF	TRAV35	TRAJ42	TRBV4-1	TRBJ2-6	HomoSapiens	A0201_YLQPRTFLL	train_paired	0	3	Public TCRs with undetermined specificities
CALSVVGLKTSYDKVIF	CASSPGQGTHGSNTIYF	TRAV19	TRAJ50	TRBV28	TRBJ1-3	HomoSapiens	A0201_YLQPRTFLL	train_paired	0	3	Public TCRs with undetermined specificities
CALSGPSQISYGKLTF	CASSLMQGGTYEQYF	TRAV9-2	TRAJ52	TRBV5-6	TRBJ2-7	HomoSapiens	A0201_YLQPRTFLL	train_paired	0	3	Public TCRs with undetermined specificities
CAVRPNNAGNMLTF	CASSPQPGQGAYEQYF	TRAV3	TRAJ39	TRBV19	TRBJ2-7	HomoSapiens	A0201_YLQPRTFLL	train_paired	0	3	Public TCRs with undetermined specificities
CAPIDDKIIF	CASSSTSGSFAGELFF	TRAV17	TRAJ30	TRBV19	TRBJ2-2	HomoSapiens	A0201_YLQPRTFLL	train_paired	0	3	Public TCRs with undetermined specificities
CAVRSESNYQLIW	CASRSGGPQVGTEAFF	TRAV1-2	TRAJ33	TRBV5-1	TRBJ1-1	HomoSapiens	A0201_YLQPRTFLL	train_paired	0	3	Public TCRs with undetermined specificities
CALSVGIGQGAQKLVF	CAISEAGQGAYEQYV	TRAV9-2	TRAJ54	TRBV10-3	TRBJ2-7	HomoSapiens	A0201_YLQPRTFLL	train_paired	0	3	Public TCRs with undetermined specificities
CAMSVLSGGSYIPTF	CASSPDYGKTEAFF	TRAV12-3	TRAJ6	TRBV6-5	TRBJ1-1	HomoSapiens	A0201_YLQPRTFLL	train_paired	0	3	Public TCRs with undetermined specificities
CAGADEETSGSRLTF	CASSLGTSGRARDEQFF	TRAV27	TRAJ58	TRBV25-1	TRBJ2-1	HomoSapiens	A0201_YLQPRTFLL	train_paired	0	3	Public TCRs with undetermined specificities
CAVSYDSGGYQKVTF	CSARRTSGGVYNEQFF	TRAV1-1	TRAJ13	TRBV20-1	TRBJ2-1	HomoSapiens	A0201_YLQPRTFLL	train_paired	0	3	Public TCRs with undetermined specificities
CAENYTGGYQKVTF	CATSRGTGGYGANVLTF	TRAV13-2	TRAJ13	TRBV15	TRBJ2-6	HomoSapiens	A0201_YLQPRTFLL	train_paired	0	3	Public TCRs with undetermined specificities
CAVSDTPGGSEKLVF	CASSFKNEKLFF	TRAV8-6	TRAJ57	TRBV11-2	TRBJ1-4	HomoSapiens	A0201_YLQPRTFLL	train_paired	0	3	Public TCRs with undetermined specificities
CAELPYQGGSEKLVF	CASVYQGSYNEQFF	TRAV13-2	TRAJ57	TRBV7-9	TRBJ2-1	HomoSapiens	A0201_YLQPRTFLL	train_paired	0	3	Public TCRs with undetermined specificities
CAVPRRAAGNKLTF	CSARRVRGGGSETQYF	TRAV13-2	TRAJ17	TRBV20-1	TRBJ2-5	HomoSapiens	A0201_YLQPRTFLL	train_paired	0	3	Public TCRs with undetermined specificities
CAPPSQKLLF	CASSRLAGGQGEQFF	TRAV13-1	TRAJ16	TRBV14	TRBJ2-1	HomoSapiens	A0201_YLQPRTFLL	train_paired	0	3	Public TCRs with undetermined specificities
CAASARLSGGSNYKLTF	CASSDGVMGSPLHF	TRAV29/DV5	TRAJ53	TRBV2	TRBJ1-6	HomoSapiens	A0201_YLQPRTFLL	train_paired	0	3	Public TCRs with undetermined specificities
CVVTEPGTASKLTF	CASSLPGLSTDTQYF	TRAV8-2	TRAJ44	TRBV5-6	TRBJ2-3	HomoSapiens	A0201_YLQPRTFLL	train_paired	0	3	Public TCRs with undetermined specificities
CAVIAWMDSSYKLIF	CASSRGGGTGELFF	TRAV1-2	TRAJ12	TRBV19	TRBJ2-2	HomoSapiens	A0201_YLQPRTFLL	train_paired	0	3	Public TCRs with undetermined specificities
CATDPRSHNAGGTSYGKLTF	CASSLGDRNYEQFF	TRAV17	TRAJ52	TRBV7-6	TRBJ2-1	HomoSapiens	A0201_YLQPRTFLL	train_paired	0	3	Public TCRs with undetermined specificities
CGAFTGGGNKLTF	CAISEPNWHNEQFF	TRAV12-1	TRAJ10	TRBV10-3	TRBJ2-1	HomoSapiens	A0201_YLQPRTFLL	train_paired	0	3	Public TCRs with undetermined specificities
CAVNPGTSYGKLTF	CASRDLVRAFF	TRAV12-2	TRAJ52	TRBV25-1	TRBJ1-1	HomoSapiens	A0201_YLQPRTFLL	train_paired	0	3	Public TCRs with undetermined specificities
CPQSAGNNRKLIW	CASSWRQGAATDTQYF	TRAV38-2/DV8	TRAJ38	TRBV5-6	TRBJ2-3	HomoSapiens	A0201_YLQPRTFLL	train_paired	0	3	Public TCRs with undetermined specificities
CAAPTGAAGNKLTF	CASSLFRSPYNEQFF	TRAV13-1	TRAJ17	TRBV28	TRBJ2-1	HomoSapiens	A0201_YLQPRTFLL	train_paired	0	3	Public TCRs with undetermined specificities
CAVKRDTGGFKTIF	CASSSRDRGYEQYF	TRAV8-1	TRAJ9	TRBV7-2	TRBJ2-7	HomoSapiens	A0201_YLQPRTFLL	train_paired	0	3	Public TCRs with undetermined specificities
CAVRPSTGGFKTIF	CASSPLGYGTQYF	TRAV21	TRAJ9	TRBV27	TRBJ2-3	HomoSapiens	A0201_YLQPRTFLL	train_paired	0	3	Public TCRs with undetermined specificities
CAFTNDYKLSF	CASSPGLAGGTAGELFF	TRAV38-1	TRAJ20	TRBV5-1	TRBJ2-2	HomoSapiens	A0201_YLQPRTFLL	train_paired	0	3	Public TCRs with undetermined specificities
CAVRPGNYGQNFVF	CASSVESSARHEQFF	TRAV6	TRAJ26	TRBV9	TRBJ2-1	HomoSapiens	A0201_YLQPRTFLL	train_paired	0	3	Public TCRs with undetermined specificities
CAGWGARNKLIF	CASSRDRLNTGELFF	TRAV25	TRAJ32	TRBV4-2	TRBJ2-2	HomoSapiens	A0201_YLQPRTFLL	train_paired	0	3	Public TCRs with undetermined specificities
CVVKGAGSSNTGKLIF	CASSPAYNEQFF	TRAV12-1	TRAJ37	TRBV18	TRBJ2-1	HomoSapiens	A0201_YLQPRTFLL	train_paired	0	3	Public TCRs with undetermined specificities
CAVRKYVSNYGGSQGNHIF	CASSEYYEQYF	TRAV8-6	TRAJ42	TRBV2	TRBJ2-7	HomoSapiens	A0201_YLQPRTFLL	train_paired	0	3	Public TCRs with undetermined specificities
CVVSIILTGGGNKLTF	CASSLDGRNYNEQFF	TRAV10	TRAJ10	TRBV7-2	TRBJ2-1	HomoSapiens	A0201_YLQPRTFLL	train_paired	0	3	Public TCRs with undetermined specificities
CALSGRKIKAAGNKLTF	CASSLTFRGNEQFF	TRAV19	TRAJ17	TRBV28	TRBJ2-1	HomoSapiens	A0201_YLQPRTFLL	train_paired	0	3	Public TCRs with undetermined specificities
CAVSEGDNFNKFYF	CASSLGRGSGETQYF	TRAV8-4	TRAJ21	TRBV7-6	TRBJ2-5	HomoSapiens	A0201_YLQPRTFLL	train_paired	0	3	Public TCRs with undetermined specificities
CALSTRGETSGSRLTF	CASSNSRGRGPNTGELFF	TRAV19	TRAJ58	TRBV12-3	TRBJ2-2	HomoSapiens	A0201_YLQPRTFLL	train_paired	0	3	Public TCRs with undetermined specificities
CLVGDIINFNKFYF	CASSLARDNEQFF	TRAV4	TRAJ21	TRBV11-1	TRBJ2-1	HomoSapiens	A0201_YLQPRTFLL	train_paired	0	3	Public TCRs with undetermined specificities
CAVRAGDSNYQLIW	CAWSVLGIHNEQFF	TRAV1-2	TRAJ33	TRBV30	TRBJ2-1	HomoSapiens	A0201_YLQPRTFLL	train_paired	0	3	Public TCRs with undetermined specificities
CAAALNSGNTPLVF	CSASGAYGVEQYF	TRAV23/DV6	TRAJ29	TRBV29-1	TRBJ2-7	HomoSapiens	A0201_YLQPRTFLL	train_paired	0	3	Public TCRs with undetermined specificities
CAMREWTEGQKLLF	CAGSQGAETQYF	TRAV14/DV4	TRAJ16	TRBV30	TRBJ2-5	HomoSapiens	A0201_YLQPRTFLL	train_paired	0	3	Public TCRs with undetermined specificities
CAPTSGASYDKVIF	CASSLKRGAQETQYF	TRAV12-2	TRAJ50	TRBV5-4	TRBJ2-5	HomoSapiens	A0201_YLQPRTFLL	train_paired	0	3	Public TCRs with undetermined specificities
CASYSGGYQKVTF	CASSPSGGNNEQFF	TRAV9-2	TRAJ13	TRBV19	TRBJ2-1	HomoSapiens	A0201_YLQPRTFLL	train_paired	0	3	Public TCRs with undetermined specificities
CAVRRSRASKIIF	CASSLDGVGANVLTF	TRAV8-1	TRAJ3	TRBV5-1	TRBJ2-6	HomoSapiens	A0201_YLQPRTFLL	train_paired	0	3	Public TCRs with undetermined specificities
CAVRRTSSSASKIIF	CASSFPKSNEQYF	TRAV3	TRAJ3	TRBV7-2	TRBJ2-7	HomoSapiens	A0201_YLQPRTFLL	train_paired	0	3	Public TCRs with undetermined specificities
CLSNRDNYGQNFVF	CASSYEYSPGGKTYEQYF	TRAV4	TRAJ26	TRBV6-6	TRBJ2-7	HomoSapiens	A0201_YLQPRTFLL	train_paired	0	3	Public TCRs with undetermined specificities
CAVMVNDYKLSF	CSARDHLSVRNEQFF	TRAV2	TRAJ20	TRBV20-1	TRBJ2-1	HomoSapiens	A0201_YLQPRTFLL	train_paired	0	3	Public TCRs with undetermined specificities
CAGAGGSYIPTF	CASSVGAGGFETQYF	TRAV8-3	TRAJ6	TRBV9	TRBJ2-5	HomoSapiens	A0201_YLQPRTFLL	train_paired	0	3	Public TCRs with undetermined specificities
CAPTSGTYKYIF	CASSPRPPGQGAIGQFF	TRAV27	TRAJ40	TRBV6-1	TRBJ2-1	HomoSapiens	A0201_YLQPRTFLL	train_paired	0	3	Public TCRs with undetermined specificities
CATDLVGANSKLTF	CSASLMANTGELFF	TRAV17	TRAJ56	TRBV20-1	TRBJ2-2	HomoSapiens	A0201_YLQPRTFLL	train_paired	0	3	Public TCRs with undetermined specificities
CALAFAGNNRKLIW	CASSRGRGGSEQYF	TRAV6	TRAJ38	TRBV12-4	TRBJ2-7	HomoSapiens	A0201_YLQPRTFLL	train_paired	0	3	Public TCRs with undetermined specificities
CAGQPYGGSQGNLIF	CAWSDGQGARQPQHF	TRAV35	TRAJ42	TRBV30	TRBJ1-5	HomoSapiens	A0201_YLQPRTFLL	train_paired	0	3	Public TCRs with undetermined specificities
CLVGLPSSNTGKLIF	CASSQEGGYEQYF	TRAV4	TRAJ37	TRBV3-1	TRBJ2-7	HomoSapiens	A0201_YLQPRTFLL	train_paired	0	3	Public TCRs with undetermined specificities
CALEGQTGANNLFF	CASSFSGASSYEQYF	TRAV12-3	TRAJ36	TRBV12-3	TRBJ2-7	HomoSapiens	A0201_YLQPRTFLL	train_paired	0	3	Public TCRs with undetermined specificities
CAFMKHAESLSGTYKYIF	CASGWGTVNNEQFF	TRAV38-1	TRAJ40	TRBV12-5	TRBJ2-1	HomoSapiens	A0201_YLQPRTFLL	train_paired	0	3	Public TCRs with undetermined specificities
CAVEARGIQGAQKLVF	CASSLSGTAGGSSYNEQFF	TRAV36/DV7	TRAJ54	TRBV5-1	TRBJ2-1	HomoSapiens	A0201_YLQPRTFLL	train_paired	0	3	Public TCRs with undetermined specificities
CVVTQNSGGSNYKLTF	CASSLVGSSNEQFF	TRAV12-1	TRAJ53	TRBV7-2	TRBJ2-1	HomoSapiens	A0201_YLQPRTFLL	train_paired	0	3	Public TCRs with undetermined specificities
CAVKIISNFGNEKLTF	CSAPAAGDPEQYF	TRAV12-2	TRAJ48	TRBV20-1	TRBJ2-7	HomoSapiens	A0201_YLQPRTFLL	train_paired	0	3	Public TCRs with undetermined specificities
CAVGSGGTSYGKLTF	CASRLAGQTNYGYTF	TRAV13-2	TRAJ52	TRBV6-6	TRBJ1-2	HomoSapiens	A0201_YLQPRTFLL	train_paired	0	3	Public TCRs with undetermined specificities
CASPDSSNARLMF	CASSPGLVTDTQYF	TRAV38-2/DV8	TRAJ31	TRBV11-3	TRBJ2-3	HomoSapiens	A0201_YLQPRTFLL	train_paired	0	3	Public TCRs with undetermined specificities
CVVTQLTGNQFYF	CASSYLGAAAFF	TRAV12-1	TRAJ49	TRBV12-4	TRBJ1-1	HomoSapiens	A0201_YLQPRTFLL	train_paired	0	3	Public TCRs with undetermined specificities
CALRGDTGGFKTIF	CASSRTGNYEQYF	TRAV21	TRAJ9	TRBV6-2/6-3	TRBJ2-7	HomoSapiens	A0201_YLQPRTFLL	train_paired	0	3	Public TCRs with undetermined specificities
CALTRGDYGGSQGNLIF	CAISWVMGETQYF	TRAV9-2	TRAJ42	TRBV10-3	TRBJ2-5	HomoSapiens	A0201_YLQPRTFLL	train_paired	0	3	Public TCRs with undetermined specificities
CAESNRYSSASKIIF	CASSRGRTDEKLFF	TRAV5	TRAJ3	TRBV11-3	TRBJ1-4	HomoSapiens	A0201_YLQPRTFLL	train_paired	0	3	Public TCRs with undetermined specificities
CAMSAPGRSNDYKLSF	CASGGLGYEQYF	TRAV12-3	TRAJ20	TRBV25-1	TRBJ2-7	HomoSapiens	A0201_YLQPRTFLL	train_paired	0	3	Public TCRs with undetermined specificities
CAAPRSNFGNEKLTF	CASRPGGVSSQETQYF	TRAV21	TRAJ48	TRBV6-2/6-3	TRBJ2-5	HomoSapiens	A0201_YLQPRTFLL	train_paired	0	3	Public TCRs with undetermined specificities
CAVLSFTSGTYKYIF	CASRLGGSRETQYF	TRAV21	TRAJ40	TRBV6-1	TRBJ2-5	HomoSapiens	A0201_YLQPRTFLL	train_paired	0	3	Public TCRs with undetermined specificities
CVVRPPITSYDKVIF	CASSSLTGLKNIQYF	TRAV8-2	TRAJ50	TRBV7-2	TRBJ2-4	HomoSapiens	A0201_YLQPRTFLL	train_paired	0	3	Public TCRs with undetermined specificities
CAVRQKNTGGFKTIF	CASSYSGDQPQHF	TRAV20	TRAJ9	TRBV19	TRBJ1-5	HomoSapiens	A0201_YLQPRTFLL	train_paired	0	3	Public TCRs with undetermined specificities
CAASPALSGNQFYF	CASSSPGREYRETQYF	TRAV13-1	TRAJ49	TRBV11-2	TRBJ2-5	HomoSapiens	A0201_YLQPRTFLL	train_paired	0	3	Public TCRs with undetermined specificities
CAASMDPDAGNMLTF	CASSYTRDSYNEQFF	TRAV23/DV6	TRAJ39	TRBV3-1	TRBJ2-1	HomoSapiens	A0201_YLQPRTFLL	train_paired	0	3	Public TCRs with undetermined specificities
CALSEPPGANSKLTF	CASSTTSGATYEQYF	TRAV19	TRAJ56	TRBV5-1	TRBJ2-7	HomoSapiens	A0201_YLQPRTFLL	train_paired	0	3	Public TCRs with undetermined specificities
CAPGTNAGNMLTF	CASSLGRDSPLHF	TRAV24	TRAJ39	TRBV7-8	TRBJ1-6	HomoSapiens	A0201_YLQPRTFLL	train_paired	0	3	Public TCRs with undetermined specificities
CAMREVGFNKFYF	CSSAGPTQETQYF	TRAV14/DV4	TRAJ21	TRBV29-1	TRBJ2-5	HomoSapiens	A0201_YLQPRTFLL	train_paired	0	3	Public TCRs with undetermined specificities
CILRAENTGNQFYF	CASSEPETGVRGELFF	TRAV26-2	TRAJ49	TRBV6-1	TRBJ2-2	HomoSapiens	A0201_YLQPRTFLL	train_paired	0	3	Public TCRs with undetermined specificities
CAETSDTGNQFYF	CASSYSRTKNIQYF	TRAV5	TRAJ49	TRBV6-5	TRBJ2-4	HomoSapiens	A0201_YLQPRTFLL	train_paired	0	3	Public TCRs with undetermined specificities
CVPLGGSQGNLIF	CSVDRVREAFF	TRAV20	TRAJ42	TRBV29-1	TRBJ1-1	HomoSapiens	A0201_YLQPRTFLL	train_paired	0	3	Public TCRs with undetermined specificities
CAAPPISNFGNEKLTF	CASSTPPETQYF	TRAV21	TRAJ48	TRBV19	TRBJ2-5	HomoSapiens	A0201_YLQPRTFLL	train_paired	0	3	Public TCRs with undetermined specificities
CAASATLKKTTDSWGKLQF	CASSLNLGQETQYF	TRAV29/DV5	TRAJ24	TRBV12-4	TRBJ2-5	HomoSapiens	A0201_YLQPRTFLL	train_paired	0	3	Public TCRs with undetermined specificities
CAPYSGGTSYGKLTF	CASMRGGGRVETQYF	TRAV9-2	TRAJ52	TRBV7-2	TRBJ2-5	HomoSapiens	A0201_YLQPRTFLL	train_paired	0	3	Public TCRs with undetermined specificities
CAVRAIGFGNVLHC	CASSLSELDTIYF	TRAV1-2	TRAJ35	TRBV7-9	TRBJ1-3	HomoSapiens	A0201_YLQPRTFLL	train_paired	0	3	Public TCRs with undetermined specificities
CATEDNYGQNFVF	CSAQDSYNSPLHF	TRAV17	TRAJ26	TRBV20-1	TRBJ1-6	HomoSapiens	A0201_YLQPRTFLL	train_paired	0	3	Public TCRs with undetermined specificities
CAAGNNNARLMF	CSATDRPGYGYTF	TRAV12-3	TRAJ31	TRBV20-1	TRBJ1-2	HomoSapiens	A0201_YLQPRTFLL	train_paired	0	3	Public TCRs with undetermined specificities
CAGALNYGGSQGNLIF	CASSAGPSWSEKLFF	TRAV35	TRAJ42	TRBV9	TRBJ1-4	HomoSapiens	A0201_YLQPRTFLL	train_paired	0	3	Public TCRs with undetermined specificities
CAAAGNQFYF	CASSLGVESNYGYTF	TRAV13-1	TRAJ49	TRBV5-1	TRBJ1-2	HomoSapiens	A0201_YLQPRTFLL	train_paired	0	3	Public TCRs with undetermined specificities
CALKAQGTSYGKLTF	CSTNSGAGLFLETQYF	TRAV19	TRAJ52	TRBV29-1	TRBJ2-5	HomoSapiens	A0201_YLQPRTFLL	train_paired	0	3	Public TCRs with undetermined specificities
CAMSARSGYSTLTF	CASSDDSASRVGETQYF	TRAV12-3	TRAJ11	TRBV6-1	TRBJ2-5	HomoSapiens	A0201_YLQPRTFLL	train_paired	0	3	Public TCRs with undetermined specificities
CGISEWYSSASKIIF	CASKGRGATEAFF	TRAV3	TRAJ3	TRBV5-1	TRBJ1-1	HomoSapiens	A0201_YLQPRTFLL	train_paired	0	3	Public TCRs with undetermined specificities
CAVQGGGYKLSF	CASSSTHEQYF	TRAV20	TRAJ20	TRBV27	TRBJ2-7	HomoSapiens	A0201_YLQPRTFLL	train_paired	0	3	Public TCRs with undetermined specificities
CAAIEPNTGNQFYF	CASSRRGSGVQETQYF	TRAV29/DV5	TRAJ49	TRBV5-5	TRBJ2-5	HomoSapiens	A0201_YLQPRTFLL	train_paired	0	3	Public TCRs with undetermined specificities
CAMYIFNNDMRF	CASSGSRRIIFEAFF	TRAV12-3	TRAJ43	TRBV10-1	TRBJ1-1	HomoSapiens	A0201_YLQPRTFLL	train_paired	0	3	Public TCRs with undetermined specificities
CAASAPPEYGNKLVF	CASSTDGPSGSDNEQFF	TRAV29/DV5	TRAJ47	TRBV6-1	TRBJ2-1	HomoSapiens	A0201_YLQPRTFLL	train_paired	0	3	Public TCRs with undetermined specificities
CAFTGTASKLTF	CAWSVDRLAGYTF	TRAV25	TRAJ44	TRBV30	TRBJ1-2	HomoSapiens	A0201_YLQPRTFLL	train_paired	0	3	Public TCRs with undetermined specificities
CAGAGYNQGGKLIF	CASSLAGAQFF	TRAV27	TRAJ23	TRBV7-6	TRBJ2-1	HomoSapiens	A0201_YLQPRTFLL	train_paired	0	3	Public TCRs with undetermined specificities
CLVGDIARLMF	CASSQARRDTQYF	TRAV4	TRAJ31	TRBV4-1	TRBJ2-3	HomoSapiens	A0201_YLQPRTFLL	train_paired	0	3	Public TCRs with undetermined specificities
CAVRLTGNNARLMF	CASSLYSSAGGTEAFF	TRAV2	TRAJ31	TRBV27	TRBJ1-1	HomoSapiens	A0201_YLQPRTFLL	train_paired	0	3	Public TCRs with undetermined specificities
CAAGPFDQGAQKLVF	CASRDRGATNEKLFF	TRAV23/DV6	TRAJ54	TRBV18	TRBJ1-4	HomoSapiens	A0201_YLQPRTFLL	train_paired	0	3	Public TCRs with undetermined specificities
CAVNRNFNKFYF	CASSSPWGGIGNTIYF	TRAV1-1	TRAJ21	TRBV11-2	TRBJ1-3	HomoSapiens	A0201_YLQPRTFLL	train_paired	0	3	Public TCRs with undetermined specificities
CAVVVNQAGTALIF	CASSKSGTARSEQYF	TRAV8-3	TRAJ15	TRBV5-1	TRBJ2-7	HomoSapiens	A0201_YLQPRTFLL	train_paired	0	3	Public TCRs with undetermined specificities
CAMRPILNQAGTALIF	CASSRATNRDTQYF	TRAV14/DV4	TRAJ15	TRBV28	TRBJ2-3	HomoSapiens	A0201_YLQPRTFLL	train_paired	0	3	Public TCRs with undetermined specificities
CAGRLMNYGGSQGNLIF	CASSPQQGEEKLFF	TRAV35	TRAJ42	TRBV7-9	TRBJ1-4	HomoSapiens	A0201_YLQPRTFLL	train_paired	0	3	Public TCRs with undetermined specificities
CALSRVNTGFQKLVF	CASRRPGQYLNTGELFF	TRAV9-2	TRAJ8	TRBV7-9	TRBJ2-2	HomoSapiens	A0201_YLQPRTFLL	train_paired	0	3	Public TCRs with undetermined specificities
CAGTIGSARQLTF	CASGGGILNVSYNEQFF	TRAV27	TRAJ22	TRBV2	TRBJ2-1	HomoSapiens	A0201_YLQPRTFLL	train_paired	0	3	Public TCRs with undetermined specificities
CALSRLDTGRRALTF	CAITAGARTGELFF	TRAV9-2	TRAJ5	TRBV10-3	TRBJ2-2	HomoSapiens	A0201_YLQPRTFLL	train_paired	0	3	Public TCRs with undetermined specificities
CAYRSAQKYGNKLVF	CASSLEAGNNSPLHF	TRAV38-2/DV8	TRAJ47	TRBV7-2	TRBJ1-6	HomoSapiens	A0201_YLQPRTFLL	train_paired	0	3	Public TCRs with undetermined specificities
CAVNYGGATNKLIF	CASTLSAGGVGLRGYTF	TRAV8-4	TRAJ32	TRBV27	TRBJ1-2	HomoSapiens	A0201_YLQPRTFLL	train_paired	0	3	Public TCRs with undetermined specificities
CAVYNAGKSTF	CATSTRASYGYTF	TRAV8-1	TRAJ27	TRBV15	TRBJ1-2	HomoSapiens	A0201_YLQPRTFLL	train_paired	0	3	Public TCRs with undetermined specificities
CILIHAGNNRKLIW	CSARGLAGIGELFF	TRAV26-2	TRAJ38	TRBV20-1	TRBJ2-2	HomoSapiens	A0201_YLQPRTFLL	train_paired	0	3	Public TCRs with undetermined specificities
CALRLQNTGTASKLTF	CSAAKDGNQPQHF	TRAV9-2	TRAJ44	TRBV20-1	TRBJ1-5	HomoSapiens	A0201_YLQPRTFLL	train_paired	0	3	Public TCRs with undetermined specificities
CAFMNPINARLMF	CASSPRAGSYNEQFF	TRAV38-1	TRAJ31	TRBV12-4	TRBJ2-1	HomoSapiens	A0201_YLQPRTFLL	train_paired	0	3	Public TCRs with undetermined specificities
CALAPQIGFGNVLHC	CSVVGGDQPQHF	TRAV24	TRAJ35	TRBV29-1	TRBJ1-5	HomoSapiens	A0201_YLQPRTFLL	train_paired	0	3	Public TCRs with undetermined specificities
CALSGGDQGAQKLVF	CASSLDRGTNQPQHF	TRAV9-2	TRAJ54	TRBV7-2	TRBJ1-5	HomoSapiens	A0201_YLQPRTFLL	train_paired	0	3	Public TCRs with undetermined specificities
CIADGWESNYKLTF	CASSFRGNEKLFF	TRAV26-1	TRAJ53	TRBV5-5	TRBJ1-4	HomoSapiens	A0201_YLQPRTFLL	train_paired	0	3	Public TCRs with undetermined specificities
CSVRYTNYQLIW	CASSSGGGVSSYEQYF	TRAV1-2	TRAJ33	TRBV7-8	TRBJ2-7	HomoSapiens	A0201_YLQPRTFLL	train_paired	0	3	Public TCRs with undetermined specificities
CAHRSLNYGGSQGNLIF	CASSYRGDNEKLFF	TRAV38-2/DV8	TRAJ42	TRBV6-5	TRBJ1-4	HomoSapiens	A0201_YLQPRTFLL	train_paired	0	3	Public TCRs with undetermined specificities
CIVRVTGIQGAQKLVF	CSVDGGPGTEAFF	TRAV26-1	TRAJ54	TRBV29-1	TRBJ1-1	HomoSapiens	A0201_YLQPRTFLL	train_paired	0	3	Public TCRs with undetermined specificities
CAVLDSIYKLIF	CASGGSGGPQAQYF	TRAV1-2	TRAJ12	TRBV7-2	TRBJ2-5	HomoSapiens	A0201_YLQPRTFLL	train_paired	0	3	Public TCRs with undetermined specificities
CALSDLGNAGKSTF	CASSQGGRSNQPQHF	TRAV9-2	TRAJ27	TRBV28	TRBJ1-5	HomoSapiens	A0201_YLQPRTFLL	train_paired	0	3	Public TCRs with undetermined specificities
CAMSAGDAGKSTF	CASSLARNMNTEAFF	TRAV12-3	TRAJ27	TRBV11-2	TRBJ1-1	HomoSapiens	A0201_YLQPRTFLL	train_paired	0	3	Public TCRs with undetermined specificities
CATDARGLNDMRF	CASSSNFGTTSNYGYTF	TRAV17	TRAJ43	TRBV5-4	TRBJ1-2	HomoSapiens	A0201_YLQPRTFLL	train_paired	0	3	Public TCRs with undetermined specificities
CAVSVTGNQLYF	CASSLSLAGKGGYTF	TRAV8-4	TRAJ49	TRBV27	TRBJ1-2	HomoSapiens	A0201_YLQPRTFLL	train_paired	0	3	Public TCRs with undetermined specificities
CAFGRGFKTIF	CATSDLGQGKAGELFF	TRAV6	TRAJ9	TRBV24-1	TRBJ2-2	HomoSapiens	A0201_YLQPRTFLL	train_paired	0	3	Public TCRs with undetermined specificities
CILLIYNQGGKLIF	CASSGGTGIISNQPQHF	TRAV26-2	TRAJ23	TRBV6-1	TRBJ1-5	HomoSapiens	A0201_YLQPRTFLL	train_paired	0	3	Public TCRs with undetermined specificities
CAMREGRTNTGFQKLVF	CASSEGSYSYEQYF	TRAV14/DV4	TRAJ8	TRBV9	TRBJ2-7	HomoSapiens	A0201_YLQPRTFLL	train_paired	0	3	Public TCRs with undetermined specificities
CAVEGGGSARQLTF	CASSQEGTKKNEQFF	TRAV2	TRAJ22	TRBV4-3	TRBJ2-1	HomoSapiens	A0201_YLQPRTFLL	train_paired	0	3	Public TCRs with undetermined specificities
CAILPKGGKLIF	CASSSSSRGSSSYEQYV	TRAV12-3	TRAJ23	TRBV7-8	TRBJ2-7	HomoSapiens	A0201_YLQPRTFLL	train_paired	0	3	Public TCRs with undetermined specificities
CLVGDGVLGSGGYQKVTF	CASRFGLAGGFYEQYF	TRAV4	TRAJ13	TRBV5-6	TRBJ2-7	HomoSapiens	A0201_YLQPRTFLL	train_paired	0	3	Public TCRs with undetermined specificities
CVVSRYNQGGKLIF	CASSPHALAGERVAKNIQYF	TRAV8-2	TRAJ23	TRBV7-2	TRBJ2-4	HomoSapiens	A0201_YLQPRTFLL	train_paired	0	3	Public TCRs with undetermined specificities
CAVGFGNVMHC	CSATGLRGTEAFF	TRAV22	TRAJ35	TRBV20-1	TRBJ1-1	HomoSapiens	A0201_YLQPRTFLL	train_paired	0	3	Public TCRs with undetermined specificities
CALEGGNYQLIW	CATSRDQLAGNSYEQYF	TRAV6	TRAJ33	TRBV15	TRBJ2-7	HomoSapiens	A0201_YLQPRTFLL	train_paired	0	3	Public TCRs with undetermined specificities
CAQYNFNKFYF	CASSFGALNTEAFF	TRAV8-6	TRAJ21	TRBV7-9	TRBJ1-1	HomoSapiens	A0201_YLQPRTFLL	train_paired	0	3	Public TCRs with undetermined specificities
CALSEAHPGGFKTIF	CASSPGAGRVYTQYF	TRAV19	TRAJ9	TRBV12-3	TRBJ2-3	HomoSapiens	A0201_YLQPRTFLL	train_paired	0	3	Public TCRs with undetermined specificities
CAVNGDGNNRLAF	CASSLGASGQETQYF	TRAV12-2	TRAJ7	TRBV7-7	TRBJ2-5	HomoSapiens	A0201_YLQPRTFLL	train_paired	0	3	Public TCRs with undetermined specificities
CAVRTLGGASGGSYIPTF	CASSLRVQGAYTEAFF	TRAV21	TRAJ6	TRBV7-9	TRBJ1-1	HomoSapiens	A0201_YLQPRTFLL	train_paired	0	3	Public TCRs with undetermined specificities
CATYTDKLIF	CASSLGQTNLNEQFF	TRAV21	TRAJ34	TRBV12-4	TRBJ2-1	HomoSapiens	A0201_YLQPRTFLL	train_paired	0	3	Public TCRs with undetermined specificities
CAAITANDYKLSF	CASSVGGGRMNEQFF	TRAV13-1	TRAJ20	TRBV9	TRBJ2-1	HomoSapiens	A0201_YLQPRTFLL	train_paired	0	3	Public TCRs with undetermined specificities
CARASNYQLIW	CSVPQVNTEAFF	TRAV12-2	TRAJ33	TRBV29-1	TRBJ1-1	HomoSapiens	A0201_YLQPRTFLL	train_paired	0	3	Public TCRs with undetermined specificities
CAASKATSGSRLTF	CASSVSGDNEKLFF	TRAV23/DV6	TRAJ58	TRBV9	TRBJ1-4	HomoSapiens	A0201_YLQPRTFLL	train_paired	0	3	Public TCRs with undetermined specificities
CAFMMDPNNAGGTSYGKLTF	CASSQQSGEGDTQYF	TRAV38-1	TRAJ52	TRBV6-2/6-3	TRBJ2-3	HomoSapiens	A0201_YLQPRTFLL	train_paired	0	3	Public TCRs with undetermined specificities
CPTRGGSQGNLIF	CAISTDGYEQYF	TRAV16	TRAJ42	TRBV12-3	TRBJ2-7	HomoSapiens	A0201_YLQPRTFLL	train_paired	0	3	Public TCRs with undetermined specificities
CAGGYTGTASKLTF	CASRPTRVSLGGTQYF	TRAV5	TRAJ44	TRBV28	TRBJ2-5	HomoSapiens	A0201_YLQPRTFLL	train_paired	0	3	Public TCRs with undetermined specificities
CAVLPRDYKLSF	CASSFPFINTLHF	TRAV20	TRAJ20	TRBV28	TRBJ1-6	HomoSapiens	A0201_YLQPRTFLL	train_paired	0	3	Public TCRs with undetermined specificities
CVVNMGGNKLVF	CATSDYLTGYTQYF	TRAV12-1	TRAJ47	TRBV24-1	TRBJ2-3	HomoSapiens	A0201_YLQPRTFLL	train_paired	0	3	Public TCRs with undetermined specificities
CAPTHRSGGGNKLTF	CASSVTGFWFF	TRAV13-1	TRAJ10	TRBV6-1	TRBJ2-1	HomoSapiens	A0201_YLQPRTFLL	train_paired	0	3	Public TCRs with undetermined specificities
CAVSEYSGGGADGLTF	CASSSGTGYNSPLHF	TRAV21	TRAJ45	TRBV5-4	TRBJ1-6	HomoSapiens	A0201_YLQPRTFLL	train_paired	0	3	Public TCRs with undetermined specificities
CAASVMSGTYKYIF	CASSTRQGGYTF	TRAV29/DV5	TRAJ40	TRBV27	TRBJ1-2	HomoSapiens	A0201_YLQPRTFLL	train_paired	0	3	Public TCRs with undetermined specificities
CAMREGGGNTGFQKLVF	CASSARSMNTEAFF	TRAV14/DV4	TRAJ8	TRBV9	TRBJ1-1	HomoSapiens	A0201_YLQPRTFLL	train_paired	0	3	Public TCRs with undetermined specificities
CALSGNRGYQKVTF	CASSLLSGGPGELFF	TRAV16	TRAJ13	TRBV11-2	TRBJ2-2	HomoSapiens	A0201_YLQPRTFLL	train_paired	0	3	Public TCRs with undetermined specificities
CILLDSNYQLIW	CASSFTRGGTEAFF	TRAV26-2	TRAJ33	TRBV28	TRBJ1-1	HomoSapiens	A0201_YLQPRTFLL	train_paired	0	3	Public TCRs with undetermined specificities
CAACVSGGYQKVTF	CASSIGDVPSETQYF	TRAV13-1	TRAJ13	TRBV19	TRBJ2-5	HomoSapiens	A0201_YLQPRTFLL	train_paired	0	3	Public TCRs with undetermined specificities
CAVSEVTGTASKLTF	CSAAGQGGNQPQHF	TRAV8-4	TRAJ44	TRBV20-1	TRBJ1-5	HomoSapiens	A0201_YLQPRTFLL	train_paired	0	3	Public TCRs with undetermined specificities
CAVNGATGFQKLVF	CSVPLPPVNEQFF	TRAV12-2	TRAJ8	TRBV20-1	TRBJ2-1	HomoSapiens	A0201_YLQPRTFLL	train_paired	0	3	Public TCRs with undetermined specificities
CLVGYFPSGTYKYIF	CASSPVAGVTFNEQFF	TRAV4	TRAJ40	TRBV14	TRBJ2-1	HomoSapiens	A0201_YLQPRTFLL	train_paired	0	3	Public TCRs with undetermined specificities
CAASEGRGGSEKLVF	CASSPGLANSYNEQFF	TRAV29/DV5	TRAJ57	TRBV11-3	TRBJ2-1	HomoSapiens	A0201_YLQPRTFLL	train_paired	0	3	Public TCRs with undetermined specificities
CAVGTPGSYQLTF	CASSWGASGSYEQYF	TRAV2	TRAJ28	TRBV5-1	TRBJ2-7	HomoSapiens	A0201_YLQPRTFLL	train_paired	0	3	Public TCRs with undetermined specificities
CAFSHMYSGGGADGLTF	CSASPGGVGEGLSYNEQFF	TRAV24	TRAJ45	TRBV20-1	TRBJ2-1	HomoSapiens	A0201_YLQPRTFLL	train_paired	0	3	Public TCRs with undetermined specificities
CAVIFSMDTGRRALTF	CASGGSPRDTQYF	TRAV12-2	TRAJ5	TRBV5-1	TRBJ2-3	HomoSapiens	A0201_YLQPRTFLL	train_paired	0	3	Public TCRs with undetermined specificities
CAGDFNKFYF	CASKGQGSYNEQFF	TRAV2	TRAJ21	TRBV28	TRBJ2-1	HomoSapiens	A0201_YLQPRTFLL	train_paired	0	3	Public TCRs with undetermined specificities
CAVKYPGAQKLVF	CASSQDWPRTYGYTF	TRAV8-3	TRAJ54	TRBV3-1	TRBJ1-2	HomoSapiens	A0201_YLQPRTFLL	train_paired	0	3	Public TCRs with undetermined specificities
CAVSDKSPGGGADGLTF	CSVENGLTEAFF	TRAV8-6	TRAJ45	TRBV29-1	TRBJ1-1	HomoSapiens	A0201_YLQPRTFLL	train_paired	0	3	Public TCRs with undetermined specificities
CAEDTTNFGNEKLTF	CASSPGGANYGYTF	TRAV13-2	TRAJ48	TRBV11-2	TRBJ1-2	HomoSapiens	A0201_YLQPRTFLL	train_paired	0	3	Public TCRs with undetermined specificities
CAMSRVARLMF	CASRTKGYEQYF	TRAV12-3	TRAJ31	TRBV28	TRBJ2-7	HomoSapiens	A0201_YLQPRTFLL	train_paired	0	3	Public TCRs with undetermined specificities
CAVEVGSGGGADGLTF	CASSDQGLGYGYTF	TRAV41	TRAJ45	TRBV2	TRBJ1-2	HomoSapiens	A0201_YLQPRTFLL	train_paired	0	3	Public TCRs with undetermined specificities
CAVSLGEGFQKLVF	CASSQERLAGDRRVEQYF	TRAV8-4	TRAJ8	TRBV3-1	TRBJ2-7	HomoSapiens	A0201_YLQPRTFLL	train_paired	0	3	Public TCRs with undetermined specificities
CAGVEEENDYKLSF	CASTLGLAGANEQFF	TRAV27	TRAJ20	TRBV7-2	TRBJ2-1	HomoSapiens	A0201_YLQPRTFLL	train_paired	0	3	Public TCRs with undetermined specificities
CAGLFNQAGTALIF	CSARAGRGKETQYF	TRAV1-1	TRAJ15	TRBV20-1	TRBJ2-5	HomoSapiens	A0201_YLQPRTFLL	train_paired	0	3	Public TCRs with undetermined specificities
CAVSDRKAGNMLTF	CASSQPSRGTRGGEQYF	TRAV8-6	TRAJ39	TRBV4-1	TRBJ2-7	HomoSapiens	A0201_YLQPRTFLL	train_paired	0	3	Public TCRs with undetermined specificities
CVDSGGYNKLIF	CSARDPLMGQNTGELFF	TRAV12-1	TRAJ4	TRBV20-1	TRBJ2-2	HomoSapiens	A0201_YLQPRTFLL	train_paired	0	3	Public TCRs with undetermined specificities
CAFGSNDYKLSF	CASSSRGLAGAKDEQFF	TRAV24	TRAJ20	TRBV28	TRBJ2-1	HomoSapiens	A0201_YLQPRTFLL	train_paired	0	3	Public TCRs with undetermined specificities
CAVINAGNNRKLIW	CASALRKGGVTDTQYF	TRAV21	TRAJ38	TRBV5-6	TRBJ2-3	HomoSapiens	A0201_YLQPRTFLL	train_paired	0	3	Public TCRs with undetermined specificities
CAVIRGGYNKLIF	CASLVSVNNSPLHF	TRAV2	TRAJ4	TRBV6-5	TRBJ1-6	HomoSapiens	A0201_YLQPRTFLL	train_paired	0	3	Public TCRs with undetermined specificities
CAARRETGNHFYF	CASTESAGGYNEQFF	TRAV23/DV6	TRAJ49	TRBV6-4	TRBJ2-1	HomoSapiens	A0201_YLQPRTFLL	train_paired	0	3	Public TCRs with undetermined specificities
CAASKTFQKLVF	CSARMRGRDYNSPLHF	TRAV13-1	TRAJ8	TRBV20-1	TRBJ1-6	HomoSapiens	A0201_YLQPRTFLL	train_paired	0	3	Public TCRs with undetermined specificities
CAVKNNNARLMF	CASNRDGSNQPQHF	TRAV20	TRAJ31	TRBV6-5	TRBJ1-5	HomoSapiens	A0201_YLQPRTFLL	train_paired	0	3	Public TCRs with undetermined specificities
CAASRGRDSGTYKYIF	CASSPRPGLAVTDTQYF	TRAV23/DV6	TRAJ40	TRBV18	TRBJ2-3	HomoSapiens	A0201_YLQPRTFLL	train_paired	0	3	Public TCRs with undetermined specificities
CAEFRQSNFNKFYF	CASSLREGSGSYNSPLHF	TRAV13-2	TRAJ21	TRBV9	TRBJ1-6	HomoSapiens	A0201_YLQPRTFLL	train_paired	0	3	Public TCRs with undetermined specificities
CATDGTGSSYKLIF	CASSPLGGIEQYF	TRAV17	TRAJ12	TRBV5-1	TRBJ2-7	HomoSapiens	A0201_YLQPRTFLL	train_paired	0	3	Public TCRs with undetermined specificities
CATSSNRDDKIIF	CASSLDSGPYGYTF	TRAV17	TRAJ30	TRBV28	TRBJ1-2	HomoSapiens	A0201_YLQPRTFLL	train_paired	0	3	Public TCRs with undetermined specificities
CAAFINNDMRF	CASSEIYRTDTQYF	TRAV13-1	TRAJ43	TRBV2	TRBJ2-3	HomoSapiens	A0201_YLQPRTFLL	train_paired	0	3	Public TCRs with undetermined specificities
CAVSDKIIF	CASSLVGAGEAFF	TRAV8-4	TRAJ30	TRBV11-2	TRBJ1-1	HomoSapiens	A0201_YLQPRTFLL	train_paired	0	3	Public TCRs with undetermined specificities
CAVRGPLDDKIIF	CSARKTGDGQFF	TRAV8-2	TRAJ30	TRBV20-1	TRBJ2-1	HomoSapiens	A0201_YLQPRTFLL	train_paired	0	3	Public TCRs with undetermined specificities
CAAPKNYGGSQGNLIF	CAIGGGSEGDTQYF	TRAV29/DV5	TRAJ42	TRBV10-3	TRBJ2-3	HomoSapiens	A0201_YLQPRTFLL	train_paired	0	3	Public TCRs with undetermined specificities
CAVSDHPSGGGSEKLVF	CASSLVARYSNQPQHF	TRAV8-6	TRAJ57	TRBV28	TRBJ1-5	HomoSapiens	A0201_YLQPRTFLL	train_paired	0	3	Public TCRs with undetermined specificities
CNASGGSYIPTF	CASSVGGGAGGEQYF	TRAV29/DV5	TRAJ6	TRBV9	TRBJ2-7	HomoSapiens	A0201_YLQPRTFLL	train_paired	0	3	Public TCRs with undetermined specificities
CAVTPLGNNRLAF	CASSQGPAVLGEQYV	TRAV29/DV5	TRAJ7	TRBV4-1	TRBJ2-7	HomoSapiens	A0201_YLQPRTFLL	train_paired	0	3	Public TCRs with undetermined specificities
CAVDRPGGSQGNLIF	CASSFSGTGGTDTQYF	TRAV36/DV7	TRAJ42	TRBV28	TRBJ2-3	HomoSapiens	A0201_YLQPRTFLL	train_paired	0	3	Public TCRs with undetermined specificities
CAGQMNGGGADGLTF	CASRRELSGTEAFF	TRAV35	TRAJ45	TRBV2	TRBJ1-1	HomoSapiens	A0201_YLQPRTFLL	train_paired	0	3	Public TCRs with undetermined specificities
CAVEYAPGAQKLVF	CASSLAPPGTPYQPQHF	TRAV22	TRAJ54	TRBV5-5	TRBJ1-5	HomoSapiens	A0201_YLQPRTFLL	train_paired	0	3	Public TCRs with undetermined specificities
CAYRSPTQFSGGGADGLTF	CASSQESPYHAPDTQYF	TRAV38-2/DV8	TRAJ45	TRBV4-3	TRBJ2-3	HomoSapiens	A0201_YLQPRTFLL	train_paired	0	3	Public TCRs with undetermined specificities
CALSEAQAVTGTASKLTF	CASSSLGGSQPQHF	TRAV19	TRAJ44	TRBV5-1	TRBJ1-5	HomoSapiens	A0201_YLQPRTFLL	train_paired	0	3	Public TCRs with undetermined specificities
CAAERSTGGFKTIF	CASSINKAGANVLTF	TRAV13-1	TRAJ9	TRBV19	TRBJ2-6	HomoSapiens	A0201_YLQPRTFLL	train_paired	0	3	Public TCRs with undetermined specificities
CAARRVQGGSEKLVF	CASTPSTVYNEQFF	TRAV29/DV5	TRAJ57	TRBV6-5	TRBJ2-1	HomoSapiens	A0201_YLQPRTFLL	train_paired	0	3	Public TCRs with undetermined specificities
CALNTGNQFYF	CASSLGIGNQPQHF	TRAV25	TRAJ49	TRBV7-2	TRBJ1-5	HomoSapiens	A0201_YLQPRTFLL	train_paired	0	3	Public TCRs with undetermined specificities
CAVDTTDSWGKLQF	CSASGTGAFQETQYF	TRAV39	TRAJ24	TRBV20-1	TRBJ2-5	HomoSapiens	A0201_YLQPRTFLL	train_paired	0	3	Public TCRs with undetermined specificities
CAYRGRDAGGTSYGKLTF	CASTLNPRGAQYF	TRAV38-2/DV8	TRAJ52	TRBV5-1	TRBJ2-3	HomoSapiens	A0201_YLQPRTFLL	train_paired	0	3	Public TCRs with undetermined specificities
CAGRKAGTYKYIF	CASKLEGRTNEKLFF	TRAV35	TRAJ40	TRBV11-2	TRBJ1-4	HomoSapiens	A0201_YLQPRTFLL	train_paired	0	3	Public TCRs with undetermined specificities
CAFMKIGEGAQKLVF	CASSQDQPGARAGELFF	TRAV38-1	TRAJ54	TRBV4-1	TRBJ2-2	HomoSapiens	A0201_YLQPRTFLL	train_paired	0	3	Public TCRs with undetermined specificities
CAVGIVTHCVSEKLVF	CASSVAEQVLGNTIYF	TRAV8-3	TRAJ57	TRBV9	TRBJ1-3	HomoSapiens	A0201_YLQPRTFLL	train_paired	0	3	Public TCRs with undetermined specificities
CALRVSNFGNEKLTF	CASSPSQETQYF	TRAV38-2/DV8	TRAJ48	TRBV18	TRBJ2-5	HomoSapiens	A0201_YLQPRTFLL	train_paired	0	3	Public TCRs with undetermined specificities
CAFMKPNDMRF	CASSLWDGGTDTQYF	TRAV38-1	TRAJ43	TRBV7-2	TRBJ2-3	HomoSapiens	A0201_YLQPRTFLL	train_paired	0	3	Public TCRs with undetermined specificities
CAVNSQGAQKLVF	CASSLGLGGGADTQYF	TRAV12-2	TRAJ54	TRBV7-3	TRBJ2-3	HomoSapiens	A0201_YLQPRTFLL	train_paired	0	3	Public TCRs with undetermined specificities
CAVGAILTGGGNKLTF	CASSQDPGTGFSPLHF	TRAV8-3	TRAJ10	TRBV4-3	TRBJ1-6	HomoSapiens	A0201_YLQPRTFLL	train_paired	0	3	Public TCRs with undetermined specificities
CALVRPTSGGSNYKLTF	CASSQEALAGGRDEQFF	TRAV9-2	TRAJ53	TRBV4-2	TRBJ2-1	HomoSapiens	A0201_YLQPRTFLL	train_paired	0	3	Public TCRs with undetermined specificities
CHVRANNLFF	CASSFGGTTEAFF	TRAV4	TRAJ36	TRBV6-6	TRBJ1-1	HomoSapiens	A0201_YLQPRTFLL	train_paired	0	3	Public TCRs with undetermined specificities
CVVSGLRNRNDKIIF	CASSNRGQNSPLHF	TRAV8-2	TRAJ30	TRBV7-2	TRBJ1-6	HomoSapiens	A0201_YLQPRTFLL	train_paired	0	3	Public TCRs with undetermined specificities
CAARGLSTDKLIF	CASSPPAGGQETQYF	TRAV23/DV6	TRAJ34	TRBV18	TRBJ2-5	HomoSapiens	A0201_YLQPRTFLL	train_paired	0	3	Public TCRs with undetermined specificities
CAASIGVGSGGGADGLTF	CASSQAGQLRKQYF	TRAV23/DV6	TRAJ45	TRBV14	TRBJ2-7	HomoSapiens	A0201_YLQPRTFLL	train_paired	0	3	Public TCRs with undetermined specificities
CAVGRGLTGGGNKLTF	CASSPLRGGSADTQYF	TRAV8-3	TRAJ10	TRBV18	TRBJ2-3	HomoSapiens	A0201_YLQPRTFLL	train_paired	0	3	Public TCRs with undetermined specificities
CALSEATGNQFYF	CASSIDPSGRASEQYF	TRAV19	TRAJ49	TRBV5-1	TRBJ2-7	HomoSapiens	A0201_YLQPRTFLL	train_paired	0	3	Public TCRs with undetermined specificities
CAVRNDMRF	CASRAPGVPKSGANVLTF	TRAV20	TRAJ43	TRBV19	TRBJ2-6	HomoSapiens	A0201_YLQPRTFLL	train_paired	0	3	Public TCRs with undetermined specificities
CFLHGSSNTGKLIF	CASSQDIRGTEAFF	TRAV21	TRAJ37	TRBV14	TRBJ1-1	HomoSapiens	A0201_YLQPRTFLL	train_paired	0	3	Public TCRs with undetermined specificities
CAVPRQGGKLIF	CASSLSLRPADTQYF	TRAV12-2	TRAJ23	TRBV7-3	TRBJ2-3	HomoSapiens	A0201_YLQPRTFLL	train_paired	0	3	Public TCRs with undetermined specificities
CAVNANMLTF	CAVSTNYGYTF	TRAV12-2	TRAJ39	TRBV5-4	TRBJ1-2	HomoSapiens	A0201_YLQPRTFLL	train_paired	0	3	Public TCRs with undetermined specificities
CAWVDSNYQLIW	CASSLDTSGPNEQFF	TRAV1-2	TRAJ33	TRBV7-2	TRBJ2-1	HomoSapiens	A0201_YLQPRTFLL	train_paired	0	3	Public TCRs with undetermined specificities
CAATQKLTF	CSASLPGQGFFQETQYF	TRAV13-1	TRAJ48	TRBV20-1	TRBJ2-5	HomoSapiens	A0201_YLQPRTFLL	train_paired	0	3	Public TCRs with undetermined specificities
CAFMKYPFSPLVGNYQLIW	CASSQVGAGATPYEQYF	TRAV38-1	TRAJ33	TRBV3-1	TRBJ2-7	HomoSapiens	A0201_YLQPRTFLL	train_paired	0	3	Public TCRs with undetermined specificities
CAVEGAGSARQLTF	CASSEQGLLQETQYF	TRAV12-2	TRAJ22	TRBV2	TRBJ2-5	HomoSapiens	A0201_YLQPRTFLL	train_paired	0	3	Public TCRs with undetermined specificities
CAASSLYSGDGSYQLTF	CASSLGGNQPQHF	TRAV29/DV5	TRAJ28	TRBV7-9	TRBJ1-5	HomoSapiens	A0201_YLQPRTFLL	train_paired	0	3	Public TCRs with undetermined specificities
CAAPTPDTGRRALTF	CASSRSESFYNEQFF	TRAV13-1	TRAJ5	TRBV19	TRBJ2-1	HomoSapiens	A0201_YLQPRTFLL	train_paired	0	3	Public TCRs with undetermined specificities
CAVKRLYGGSQGNLIF	CASSLGGPEVEQYF	TRAV41	TRAJ42	TRBV18	TRBJ2-7	HomoSapiens	A0201_YLQPRTFLL	train_paired	0	3	Public TCRs with undetermined specificities
CAVRPQGGSYIPTF	CSSIISLGTANDGYTF	TRAV3	TRAJ6	TRBV29-1	TRBJ1-2	HomoSapiens	A0201_YLQPRTFLL	train_paired	0	3	Public TCRs with undetermined specificities
CAGRPGGSEKLVF	CAISDTTGRNTIYF	TRAV25	TRAJ57	TRBV10-3	TRBJ1-3	HomoSapiens	A0201_YLQPRTFLL	train_paired	0	3	Public TCRs with undetermined specificities
CAASTNYGGATNKLIF	CASKSSGKGTGELFF	TRAV13-1	TRAJ32	TRBV19	TRBJ2-2	HomoSapiens	A0201_YLQPRTFLL	train_paired	0	3	Public TCRs with undetermined specificities
CADPNNAGNMLTF	CASSESFFSSGRRDEQFF	TRAV21	TRAJ39	TRBV10-1	TRBJ2-1	HomoSapiens	A0201_YLQPRTFLL	train_paired	0	3	Public TCRs with undetermined specificities
CALSPGRFKTIF	CASSWWQGGTEAFF	TRAV9-2	TRAJ9	TRBV6-5	TRBJ1-1	HomoSapiens	A0201_YLQPRTFLL	train_paired	0	3	Public TCRs with undetermined specificities
CAARAYGNNRLAF	CASSTQWRLAGSSYNEQFF	TRAV22	TRAJ7	TRBV19	TRBJ2-1	HomoSapiens	A0201_YLQPRTFLL	train_paired	0	3	Public TCRs with undetermined specificities
CLVGVRNAGNMLTF	CAWSGNMEDTQYF	TRAV4	TRAJ39	TRBV30	TRBJ2-3	HomoSapiens	A0201_YLQPRTFLL	train_paired	0	3	Public TCRs with undetermined specificities
CAASNTNAGKSTF	CASRPTEPSTDTQYF	TRAV29/DV5	TRAJ27	TRBV19	TRBJ2-3	HomoSapiens	A0201_YLQPRTFLL	train_paired	0	3	Public TCRs with undetermined specificities
CATARTYSGAGSYQLTF	CASSLGGGSWWNEQFF	TRAV17	TRAJ28	TRBV7-8	TRBJ2-1	HomoSapiens	A0201_YLQPRTFLL	train_paired	0	3	Public TCRs with undetermined specificities
CATDAMGNNARLMF	CASSDSYTEAFF	TRAV17	TRAJ31	TRBV6-1	TRBJ1-1	HomoSapiens	A0201_YLQPRTFLL	train_paired	0	3	Public TCRs with undetermined specificities
CAVGNRAAGNKLTF	CSASRGTAGQPQHF	TRAV2	TRAJ17	TRBV20-1	TRBJ1-5	HomoSapiens	A0201_YLQPRTFLL	train_paired	0	3	Public TCRs with undetermined specificities
CAMSGTGGFKTIF	CASSSGTGGYNEQFF	TRAV12-3	TRAJ9	TRBV6-5	TRBJ2-1	HomoSapiens	A0201_YLQPRTFLL	train_paired	0	3	Public TCRs with undetermined specificities
CIVSRGLIQGAQKLVF	CASSYPMRNEQFF	TRAV26-1	TRAJ54	TRBV28	TRBJ2-1	HomoSapiens	A0201_YLQPRTFLL	train_paired	0	3	Public TCRs with undetermined specificities
CVVNLPHKLIF	CASSVLGQIQETQYF	TRAV12-1	TRAJ4	TRBV9	TRBJ2-5	HomoSapiens	A0201_YLQPRTFLL	train_paired	0	3	Public TCRs with undetermined specificities
CAASKPPFSGGYNKLIF	CASSLSSHATQYF	TRAV13-1	TRAJ4	TRBV9	TRBJ2-5	HomoSapiens	A0201_YLQPRTFLL	train_paired	0	3	Public TCRs with undetermined specificities
CAASQGNFNKFYF	CSSGLASGTDTQYF	TRAV13-1	TRAJ21	TRBV20-1	TRBJ2-3	HomoSapiens	A0201_YLQPRTFLL	train_paired	0	3	Public TCRs with undetermined specificities
CALKGQAAGNKLTF	CAISQDRLLYEQYF	TRAV16	TRAJ17	TRBV10-3	TRBJ2-7	HomoSapiens	A0201_YLQPRTFLL	train_paired	0	3	Public TCRs with undetermined specificities
CAVYGQNFVF	CASSASGTSGGASYNEQFF	TRAV13-2	TRAJ26	TRBV6-4	TRBJ2-1	HomoSapiens	A0201_YLQPRTFLL	train_paired	0	3	Public TCRs with undetermined specificities
CAVESPNTDKLIF	CASSPPSGGRPYEQYF	TRAV36/DV7	TRAJ34	TRBV2	TRBJ2-7	HomoSapiens	A0201_YLQPRTFLL	train_paired	0	3	Public TCRs with undetermined specificities
CAPRNRDDKIIF	CSPLVQETQYF	TRAV6	TRAJ30	TRBV20-1	TRBJ2-5	HomoSapiens	A0201_YLQPRTFLL	train_paired	0	3	Public TCRs with undetermined specificities
CAVDLRDSNYQLIW	CASSFRDSNQPQHF	TRAV39	TRAJ33	TRBV19	TRBJ1-5	HomoSapiens	A0201_YLQPRTFLL	train_paired	0	3	Public TCRs with undetermined specificities
CALSELFGGFKTIF	CASSQGASGTTDTQYF	TRAV9-2	TRAJ9	TRBV7-3	TRBJ2-3	HomoSapiens	A0201_YLQPRTFLL	train_paired	0	3	Public TCRs with undetermined specificities
CAVEQGWGAQKLVF	CASSLTQGVHEQYF	TRAV22	TRAJ54	TRBV5-1	TRBJ2-7	HomoSapiens	A0201_YLQPRTFLL	train_paired	0	3	Public TCRs with undetermined specificities
CAVDKRGAQKLVF	CASSVTGGDTQYF	TRAV39	TRAJ54	TRBV7-3	TRBJ2-3	HomoSapiens	A0201_YLQPRTFLL	train_paired	0	3	Public TCRs with undetermined specificities
CAAAANNAGNMLTF	CASSLGGIYAWQLFF	TRAV2	TRAJ39	TRBV7-7	TRBJ2-2	HomoSapiens	A0201_YLQPRTFLL	train_paired	0	3	Public TCRs with undetermined specificities
CTYRSNNNDMRF	CASFPDRDGVTDTQYF	TRAV38-2/DV8	TRAJ43	TRBV6-1	TRBJ2-3	HomoSapiens	A0201_YLQPRTFLL	train_paired	0	3	Public TCRs with undetermined specificities
CALSGLGYDYKLSF	CASGGSTGVLTF	TRAV9-2	TRAJ20	TRBV10-2	TRBJ2-6	HomoSapiens	A0201_YLQPRTFLL	train_paired	0	3	Public TCRs with undetermined specificities
CAVNMVLSVEYGNKLVF	CASRVLQGNEQYF	TRAV12-2	TRAJ47	TRBV6-5	TRBJ2-7	HomoSapiens	A0201_YLQPRTFLL	train_paired	0	3	Public TCRs with undetermined specificities
CAILMEHGNKLVF	CASKLSGATRGNQPQHF	TRAV38-1	TRAJ47	TRBV28	TRBJ1-5	HomoSapiens	A0201_YLQPRTFLL	train_paired	0	3	Public TCRs with undetermined specificities
CAVSDHNNDMRF	CASSPATGASYEQYF	TRAV8-6	TRAJ43	TRBV19	TRBJ2-7	HomoSapiens	A0201_YLQPRTFLL	train_paired	0	3	Public TCRs with undetermined specificities
CAAWGAAGGTSYGKLTF	CASSFRTGTGNTIYF	TRAV13-1	TRAJ52	TRBV19	TRBJ1-3	HomoSapiens	A0201_YLQPRTFLL	train_paired	0	3	Public TCRs with undetermined specificities
CAESASLSGGSYIPTF	CASSPGQSMNTEAFF	TRAV5	TRAJ6	TRBV12-4	TRBJ1-1	HomoSapiens	A0201_YLQPRTFLL	train_paired	0	3	Public TCRs with undetermined specificities
CAERTSGYSTLTF	CASSGLAGVRSYEQYF	TRAV5	TRAJ11	TRBV28	TRBJ2-7	HomoSapiens	A0201_YLQPRTFLL	train_paired	0	3	Public TCRs with undetermined specificities
CALLDSIYQLIW	CASSLGTVQETQYF	TRAV1-2	TRAJ33	TRBV5-1	TRBJ2-5	HomoSapiens	A0201_YLQPRTFLL	train_paired	0	3	Public TCRs with undetermined specificities
CAVAIGYKLSF	CASSYSRGSGQPQHF	TRAV1-2	TRAJ20	TRBV6-5	TRBJ1-5	HomoSapiens	A0201_YLQPRTFLL	train_paired	0	3	Public TCRs with undetermined specificities
CAVKLPGGFQKLVF	CASSVGSTDTQYF	TRAV21	TRAJ8	TRBV10-1	TRBJ2-3	HomoSapiens	A0201_YLQPRTFLL	train_paired	0	3	Public TCRs with undetermined specificities
CAMREESGAGSYQLTF	CASSQDRGYSPLHF	TRAV14/DV4	TRAJ28	TRBV14	TRBJ1-6	HomoSapiens	A0201_YLQPRTFLL	train_paired	0	3	Public TCRs with undetermined specificities
CAMRDLISGGYQKVTF	CASSSPGQGNQETQYF	TRAV14/DV4	TRAJ13	TRBV7-9	TRBJ2-5	HomoSapiens	A0201_YLQPRTFLL	train_paired	0	3	Public TCRs with undetermined specificities
CAESPTSPYSSASKIIF	CASSVAGQGAYEQYF	TRAV5	TRAJ3	TRBV9	TRBJ2-7	HomoSapiens	A0201_YLQPRTFLL	train_paired	0	3	Public TCRs with undetermined specificities
CAVNTASARQLTF	CASSRDRATYEQYF	TRAV12-2	TRAJ22	TRBV6-5	TRBJ2-7	HomoSapiens	A0201_YLQPRTFLL	train_paired	0	3	Public TCRs with undetermined specificities
CGTPFGNEKLTF	CASSSRTGVHTDTQYF	TRAV30	TRAJ48	TRBV14	TRBJ2-3	HomoSapiens	A0201_YLQPRTFLL	train_paired	0	3	Public TCRs with undetermined specificities
CAVIQGSGYALNF	CASRLGGRTTGELFF	TRAV12-2	TRAJ41	TRBV19	TRBJ2-2	HomoSapiens	A0201_YLQPRTFLL	train_paired	0	3	Public TCRs with undetermined specificities
CAVKDGGANNLFF	CASSPRTGTGADEQYF	TRAV21	TRAJ36	TRBV7-3	TRBJ2-7	HomoSapiens	A0201_YLQPRTFLL	train_paired	0	3	Public TCRs with undetermined specificities
CVVRNARLMF	CASSPRLGGNTIYF	TRAV12-1	TRAJ31	TRBV25-1	TRBJ1-3	HomoSapiens	A0201_YLQPRTFLL	train_paired	0	3	Public TCRs with undetermined specificities
CALSGGYQKVTF	CSASQGVGDEQYF	TRAV9-2	TRAJ13	TRBV20-1	TRBJ2-7	HomoSapiens	A0201_YLQPRTFLL	train_paired	0	3	Public TCRs with undetermined specificities
CAVDKKVLRGSNYKLTF	CASRLGSSNYGYTF	TRAV39	TRAJ53	TRBV6-5	TRBJ1-2	HomoSapiens	A0201_YLQPRTFLL	train_paired	0	3	Public TCRs with undetermined specificities
CAIGYSTLTF	CSAKEVRQLNTEAFF	TRAV6	TRAJ11	TRBV20-1	TRBJ1-1	HomoSapiens	A0201_YLQPRTFLL	train_paired	0	3	Public TCRs with undetermined specificities
CAVISTLASYDKVIF	CASSSMGTGGNYGYTF	TRAV8-6	TRAJ50	TRBV6-6	TRBJ1-2	HomoSapiens	A0201_YLQPRTFLL	train_paired	0	3	Public TCRs with undetermined specificities
CASDTGRRALTF	CATSSERANQPQHF	TRAV8-6	TRAJ5	TRBV15	TRBJ1-5	HomoSapiens	A0201_YLQPRTFLL	train_paired	0	3	Public TCRs with undetermined specificities
CALIPGRNTNAGKSTF	CASSSPTGIQETQYF	TRAV9-2	TRAJ27	TRBV28	TRBJ2-5	HomoSapiens	A0201_YLQPRTFLL	train_paired	0	3	Public TCRs with undetermined specificities
CAASPNSNFGNEKLTF	CASSPGQRYGYTF	TRAV29/DV5	TRAJ48	TRBV7-9	TRBJ1-2	HomoSapiens	A0201_YLQPRTFLL	train_paired	0	3	Public TCRs with undetermined specificities
CAVIDAPDGQNIVF	CSARGRGVSEAFF	TRAV3	TRAJ26	TRBV20-1	TRBJ1-1	HomoSapiens	A0201_YLQPRTFLL	train_paired	0	3	Public TCRs with undetermined specificities
CAASVGPNTNAGKSTF	CASSSKLAGDGELFF	TRAV13-1	TRAJ27	TRBV5-1	TRBJ2-2	HomoSapiens	A0201_YLQPRTFLL	train_paired	0	3	Public TCRs with undetermined specificities
CAMREGALQGGSEKLVF	CASSPQGGGSPLHF	TRAV14/DV4	TRAJ57	TRBV7-9	TRBJ1-6	HomoSapiens	A0201_YLQPRTFLL	train_paired	0	3	Public TCRs with undetermined specificities
CAASEASQGGSEKLVF	CASHLAGSYNEQFF	TRAV29/DV5	TRAJ57	TRBV28	TRBJ2-1	HomoSapiens	A0201_YLQPRTFLL	train_paired	0	3	Public TCRs with undetermined specificities
CATDDRGGGADGLTF	CASSTGGTGGTEAFF	TRAV17	TRAJ45	TRBV7-3	TRBJ1-1	HomoSapiens	A0201_YLQPRTFLL	train_paired	0	3	Public TCRs with undetermined specificities
CAVRDRPKIKAAGNKLTF	CASGDGGQATYEQYF	TRAV3	TRAJ17	TRBV28	TRBJ2-7	HomoSapiens	A0201_YLQPRTFLL	train_paired	0	3	Public TCRs with undetermined specificities
CAVRYMTTDSWGKLQF	CATTDTQGTADTQYF	TRAV8-4	TRAJ24	TRBV24-1	TRBJ2-3	HomoSapiens	A0201_YLQPRTFLL	train_paired	0	3	Public TCRs with undetermined specificities
CAVNVGVQTGANNLFF	CASSLGTYRVSEQFF	TRAV8-1	TRAJ36	TRBV5-1	TRBJ2-1	HomoSapiens	A0201_YLQPRTFLL	train_paired	0	3	Public TCRs with undetermined specificities
CAGRRNNDMRF	CASNSGGAFDNEQFF	TRAV25	TRAJ43	TRBV13	TRBJ2-1	HomoSapiens	A0201_YLQPRTFLL	train_paired	0	3	Public TCRs with undetermined specificities
CGMSAGVDKLIF	CASLFGDTQYF	TRAV12-3	TRAJ34	TRBV4-1	TRBJ2-3	HomoSapiens	A0201_YLQPRTFLL	train_paired	0	3	Public TCRs with undetermined specificities
CAASHIEISNFGNEKLTF	CASRSRGQHMNTEAFF	TRAV29/DV5	TRAJ48	TRBV3-1	TRBJ1-1	HomoSapiens	A0201_YLQPRTFLL	train_paired	0	3	Public TCRs with undetermined specificities
CAVGALIRAGGGGNKLTF	CSAPKTEFGNTIYF	TRAV8-3	TRAJ10	TRBV20-1	TRBJ1-3	HomoSapiens	A0201_YLQPRTFLL	train_paired	0	3	Public TCRs with undetermined specificities
CAALNNNAGNMLTF	CASSLAGVKTNEQFF	TRAV29/DV5	TRAJ39	TRBV5-1	TRBJ2-1	HomoSapiens	A0201_YLQPRTFLL	train_paired	0	3	Public TCRs with undetermined specificities
CATDPLRGAGNMLTF	CASSLDSGRRAYEQYF	TRAV17	TRAJ39	TRBV5-1	TRBJ2-7	HomoSapiens	A0201_YLQPRTFLL	train_paired	0	3	Public TCRs with undetermined specificities
CAAPREGNKLTF	CASSLETSQETQYF	TRAV1-1	TRAJ10	TRBV7-9	TRBJ2-5	HomoSapiens	A0201_YLQPRTFLL	train_paired	0	3	Public TCRs with undetermined specificities
CAVFILTGGGNKLTF	CASSFKETQYF	TRAV22	TRAJ10	TRBV12-4	TRBJ2-5	HomoSapiens	A0201_YLQPRTFLL	train_paired	0	3	Public TCRs with undetermined specificities
CAVRDTGWGKLQF	CATSRSTPGQGQYSNQPQHF	TRAV3	TRAJ24	TRBV15	TRBJ1-5	HomoSapiens	A0201_YLQPRTFLL	train_paired	0	3	Public TCRs with undetermined specificities
CGTTNRDDKIIF	CASSLDLGNTEAFF	TRAV30	TRAJ30	TRBV4-2	TRBJ1-1	HomoSapiens	A0201_YLQPRTFLL	train_paired	0	3	Public TCRs with undetermined specificities
CAAFSGSARQLTF	CSAPRGGLMVGLREQFF	TRAV23/DV6	TRAJ22	TRBV20-1	TRBJ2-1	HomoSapiens	A0201_YLQPRTFLL	train_paired	0	3	Public TCRs with undetermined specificities
CVVWMEYGNKLVF	CASSGNWYQRYF	TRAV12-1	TRAJ47	TRBV6-6	TRBJ2-7	HomoSapiens	A0201_YLQPRTFLL	train_paired	0	3	Public TCRs with undetermined specificities
CAVKRGGSQGNLIF	CASSEARTSNYGYTF	TRAV12-2	TRAJ42	TRBV6-1	TRBJ1-2	HomoSapiens	A0201_YLQPRTFLL	train_paired	0	3	Public TCRs with undetermined specificities
CAPKDNYGQNFVF	CASSERPRVPEKLFF	TRAV21	TRAJ26	TRBV6-1	TRBJ1-4	HomoSapiens	A0201_YLQPRTFLL	train_paired	0	3	Public TCRs with undetermined specificities
CAPAQMDSSYKLIF	CASSLTQRLNTEAFF	TRAV5	TRAJ12	TRBV7-3	TRBJ1-1	HomoSapiens	A0201_YLQPRTFLL	train_paired	0	3	Public TCRs with undetermined specificities
CAYRSPWRNTPLVF	CASSQLAGEQETQYF	TRAV38-2/DV8	TRAJ29	TRBV5-1	TRBJ2-5	HomoSapiens	A0201_YLQPRTFLL	train_paired	0	3	Public TCRs with undetermined specificities
CILRGAGGSNYKLTF	CASSLVSGEREQFF	TRAV26-2	TRAJ53	TRBV7-8	TRBJ2-1	HomoSapiens	A0201_YLQPRTFLL	train_paired	0	3	Public TCRs with undetermined specificities
CAVRDWSSNDYKLSF	CASRKLLGYDGYTF	TRAV3	TRAJ20	TRBV19	TRBJ1-2	HomoSapiens	A0201_YLQPRTFLL	train_paired	0	3	Public TCRs with undetermined specificities
CILQIYGGATNKLIF	CASGQEGISNQPQHF	TRAV26-2	TRAJ32	TRBV5-5	TRBJ1-5	HomoSapiens	A0201_YLQPRTFLL	train_paired	0	3	Public TCRs with undetermined specificities
CALMEAGANNLFF	CASSLDSFSPLHF	TRAV19	TRAJ36	TRBV7-9	TRBJ1-6	HomoSapiens	A0201_YLQPRTFLL	train_paired	0	3	Public TCRs with undetermined specificities
CASIQAGTALIF	CASSSRGGLAGGAEQFF	TRAV12-2	TRAJ15	TRBV11-3	TRBJ2-1	HomoSapiens	A0201_YLQPRTFLL	train_paired	0	3	Public TCRs with undetermined specificities
CIVRVSGQAGTALIF	CASSGTTNEKLFF	TRAV26-1	TRAJ15	TRBV19	TRBJ1-4	HomoSapiens	A0201_YLQPRTFLL	train_paired	0	3	Public TCRs with undetermined specificities
CVVTGAWDSGGYQKVTF	CASSGTGGLPKNIQYF	TRAV12-1	TRAJ13	TRBV11-2	TRBJ2-4	HomoSapiens	A0201_YLQPRTFLL	train_paired	0	3	Public TCRs with undetermined specificities
CAASGGDRDDKIIF	CASSLRGPDSYNEQFF	TRAV29/DV5	TRAJ30	TRBV7-9	TRBJ2-1	HomoSapiens	A0201_YLQPRTFLL	train_paired	0	3	Public TCRs with undetermined specificities
CAVIEDKIIF	CSARDLSGGFGTDTQYF	TRAV12-2	TRAJ30	TRBV20-1	TRBJ2-3	HomoSapiens	A0201_YLQPRTFLL	train_paired	0	3	Public TCRs with undetermined specificities
CAGLSPTKTSYDKVIF	CASSLLSGGRSGYTF	TRAV35	TRAJ50	TRBV9	TRBJ1-2	HomoSapiens	A0201_YLQPRTFLL	train_paired	0	3	Public TCRs with undetermined specificities
CAVSLSISSGSARQLTF	CATAPGAKNIQYF	TRAV8-4	TRAJ22	TRBV15	TRBJ2-4	HomoSapiens	A0201_YLQPRTFLL	train_paired	0	3	Public TCRs with undetermined specificities
CAVITSGTYKYIF	CASSLITGGETQYF	TRAV5	TRAJ40	TRBV7-9	TRBJ2-5	HomoSapiens	A0201_YLQPRTFLL	train_paired	0	3	Public TCRs with undetermined specificities
CALALNQAGTALIF	CASSLRLSSYNEQFF	TRAV9-2	TRAJ15	TRBV7-9	TRBJ2-1	HomoSapiens	A0201_YLQPRTFLL	train_paired	0	3	Public TCRs with undetermined specificities
CAGMISNFGNEKLTF	CASSPGQGWGYTF	TRAV27	TRAJ48	TRBV7-6	TRBJ1-2	HomoSapiens	A0201_YLQPRTFLL	train_paired	0	3	Public TCRs with undetermined specificities
CALRRGPRLMF	CASSFFRESNEQFF	TRAV16	TRAJ31	TRBV5-1	TRBJ2-1	HomoSapiens	A0201_YLQPRTFLL	train_paired	0	3	Public TCRs with undetermined specificities
CAGQLTYYGGSQGNLIF	CSARDLWTNLNYGYTF	TRAV35	TRAJ42	TRBV20-1	TRBJ1-2	HomoSapiens	A0201_YLQPRTFLL	train_paired	0	3	Public TCRs with undetermined specificities
CARESNNARLMF	CASSGQAPEGRFF	TRAV40	TRAJ31	TRBV7-8	TRBJ2-1	HomoSapiens	A0201_YLQPRTFLL	train_paired	0	3	Public TCRs with undetermined specificities
CAVRARLGGGGADGLTF	CSVEVAGQGGTNEKLFF	TRAV3	TRAJ45	TRBV29-1	TRBJ1-4	HomoSapiens	A0201_YLQPRTFLL	train_paired	0	3	Public TCRs with undetermined specificities
CATDGDWGNTPLVF	CASSYPSERSSYEQYF	TRAV17	TRAJ29	TRBV6-2/6-3	TRBJ2-7	HomoSapiens	A0201_YLQPRTFLL	train_paired	0	3	Public TCRs with undetermined specificities
CLLPSRAAGNKLTF	CASSLTGDYNSPLHF	TRAV4	TRAJ17	TRBV5-6	TRBJ1-6	HomoSapiens	A0201_YLQPRTFLL	train_paired	0	3	Public TCRs with undetermined specificities
CAEIVNQAGTALIF	CASVRAPGTGELFF	TRAV5	TRAJ15	TRBV7-2	TRBJ2-2	HomoSapiens	A0201_YLQPRTFLL	train_paired	0	3	Public TCRs with undetermined specificities
CAASPSKSDGQKLLF	CAITRGQPPNTGELFF	TRAV23/DV6	TRAJ16	TRBV10-3	TRBJ2-2	HomoSapiens	A0201_YLQPRTFLL	train_paired	0	3	Public TCRs with undetermined specificities
CAASALRYGGATNKLIF	CASRTEGREFSETQYF	TRAV29/DV5	TRAJ32	TRBV6-1	TRBJ2-5	HomoSapiens	A0201_YLQPRTFLL	train_paired	0	3	Public TCRs with undetermined specificities
CAMSVARSGYSTLTF	CATSDSNREMVTDTQYF	TRAV12-3	TRAJ11	TRBV24-1	TRBJ2-3	HomoSapiens	A0201_YLQPRTFLL	train_paired	0	3	Public TCRs with undetermined specificities
CALSRTGGGNKLTF	CASSVIQGNTGELFF	TRAV9-2	TRAJ10	TRBV19	TRBJ2-2	HomoSapiens	A0201_YLQPRTFLL	train_paired	0	3	Public TCRs with undetermined specificities
CGTEQGGNTPLVF	CASSDHRDRVHEQYF	TRAV30	TRAJ29	TRBV10-1	TRBJ2-7	HomoSapiens	A0201_YLQPRTFLL	train_paired	0	3	Public TCRs with undetermined specificities
CAVNNSGGSNYKLTF	CASSFGGAGYEQYF	TRAV8-4	TRAJ53	TRBV5-1	TRBJ2-7	HomoSapiens	A0201_YLQPRTFLL	train_paired	0	3	Public TCRs with undetermined specificities
CAVKLADGQKLLF	CASSFTTGMGTDTQYF	TRAV21	TRAJ16	TRBV7-9	TRBJ2-3	HomoSapiens	A0201_YLQPRTFLL	train_paired	0	3	Public TCRs with undetermined specificities
CATDRDKIIF	CASSPGQGNTEAFF	TRAV17	TRAJ30	TRBV7-6	TRBJ1-1	HomoSapiens	A0201_YLQPRTFLL	train_paired	0	3	Public TCRs with undetermined specificities
CAASIRSPTGSTLGRLYF	CASSPRTGGTYEQYF	TRAV23/DV6	TRAJ18	TRBV12-3	TRBJ2-7	HomoSapiens	A0201_YLQPRTFLL	train_paired	0	3	Public TCRs with undetermined specificities
CAMREPWAQGGSEKLVF	CASSQSPGGGGPQHF	TRAV14/DV4	TRAJ57	TRBV12-3	TRBJ1-5	HomoSapiens	A0201_YLQPRTFLL	train_paired	0	3	Public TCRs with undetermined specificities
CAVSSYGNNRLAF	CAWSVYSIAPRNEQYF	TRAV3	TRAJ7	TRBV30	TRBJ2-7	HomoSapiens	A0201_YLQPRTFLL	train_paired	0	3	Public TCRs with undetermined specificities
CAASAGNNRKLIW	CASSYMLAGGQETQYF	TRAV23/DV6	TRAJ38	TRBV6-6	TRBJ2-5	HomoSapiens	A0201_YLQPRTFLL	train_paired	0	3	Public TCRs with undetermined specificities
CAGHTRGSQGNLIF	CASSFLAGGQGELFF	TRAV35	TRAJ42	TRBV7-3	TRBJ2-2	HomoSapiens	A0201_YLQPRTFLL	train_paired	0	3	Public TCRs with undetermined specificities
CALNDANAGKSTF	CASSPQGAGANVLTF	TRAV9-2	TRAJ27	TRBV18	TRBJ2-6	HomoSapiens	A0201_YLQPRTFLL	train_paired	0	3	Public TCRs with undetermined specificities
CAFSGGSQGNLIF	CASSSPRQGIVYGYTF	TRAV8-1	TRAJ42	TRBV28	TRBJ1-2	HomoSapiens	A0201_YLQPRTFLL	train_paired	0	3	Public TCRs with undetermined specificities
CAAPLKVKAAGNKLTF	CASSQDHGWGAFF	TRAV5	TRAJ17	TRBV4-3	TRBJ1-1	HomoSapiens	A0201_YLQPRTFLL	train_paired	0	3	Public TCRs with undetermined specificities
CAAVVPPGQFYF	CASSLDVGTKGYGYTF	TRAV29/DV5	TRAJ49	TRBV7-2	TRBJ1-2	HomoSapiens	A0201_YLQPRTFLL	train_paired	0	3	Public TCRs with undetermined specificities
CVVSAVGGGNKLTF	CATSTGRGRPETQYF	TRAV10	TRAJ10	TRBV19	TRBJ2-5	HomoSapiens	A0201_YLQPRTFLL	train_paired	0	3	Public TCRs with undetermined specificities
CALSLSGGGADGHTF	CASSVAQSGTSGGYNEQFF	TRAV9-2	TRAJ45	TRBV9	TRBJ2-1	HomoSapiens	A0201_YLQPRTFLL	train_paired	0	3	Public TCRs with undetermined specificities
CAFMKLVLNTGANSKLTF	CSATASGTAYEQYF	TRAV38-1	TRAJ56	TRBV20-1	TRBJ2-7	HomoSapiens	A0201_YLQPRTFLL	train_paired	0	3	Public TCRs with undetermined specificities
CAETFKGGNNRKLIW	CASSFGRSTYGYTF	TRAV13-2	TRAJ38	TRBV27	TRBJ1-2	HomoSapiens	A0201_YLQPRTFLL	train_paired	0	3	Public TCRs with undetermined specificities
CAASIRRGQKLLF	CASSPSGTRHLEQFF	TRAV23/DV6	TRAJ16	TRBV4-2	TRBJ2-1	HomoSapiens	A0201_YLQPRTFLL	train_paired	0	3	Public TCRs with undetermined specificities
CAGENYGGSQGNLIF	CASSESGPGQGAFGANVLTF	TRAV25	TRAJ42	TRBV10-2	TRBJ2-6	HomoSapiens	A0201_YLQPRTFLL	train_paired	0	3	Public TCRs with undetermined specificities
CAFINSKLTF	CASSSIAGTGGRNEQFF	TRAV38-1	TRAJ56	TRBV12-3	TRBJ2-1	HomoSapiens	A0201_YLQPRTFLL	train_paired	0	3	Public TCRs with undetermined specificities
CAPSFTTSGTYKYIF	CASSTRREYSNQPQHF	TRAV23/DV6	TRAJ40	TRBV19	TRBJ1-5	HomoSapiens	A0201_YLQPRTFLL	train_paired	0	3	Public TCRs with undetermined specificities
CARQTDSWGKLQF	CSARPRYEQYF	TRAV1-1	TRAJ24	TRBV20-1	TRBJ2-7	HomoSapiens	A0201_YLQPRTFLL	train_paired	0	3	Public TCRs with undetermined specificities
CAESGGVRSGGGADGLTF	CAISEVNEQFF	TRAV5	TRAJ45	TRBV10-3	TRBJ2-1	HomoSapiens	A0201_YLQPRTFLL	train_paired	0	3	Public TCRs with undetermined specificities
CVVSDLSGGYNKLIF	CASSEHGNTIYF	TRAV8-4	TRAJ4	TRBV25-1	TRBJ1-3	HomoSapiens	A0201_YLQPRTFLL	train_paired	0	3	Public TCRs with undetermined specificities
CAVSTPGGGADGLTF	CASGHYPEAFF	TRAV8-4	TRAJ45	TRBV3-1	TRBJ1-1	HomoSapiens	A0201_YLQPRTFLL	train_paired	0	3	Public TCRs with undetermined specificities
CAMSAAWGRDDKIIF	CAWDLRREQFF	TRAV12-3	TRAJ30	TRBV30	TRBJ2-1	HomoSapiens	A0201_YLQPRTFLL	train_paired	0	3	Public TCRs with undetermined specificities
CVVKDSQGGKLIF	CASMDRGGGYTF	TRAV12-1	TRAJ23	TRBV25-1	TRBJ1-2	HomoSapiens	A0201_YLQPRTFLL	train_paired	0	3	Public TCRs with undetermined specificities
CALTVNAGNNRKLIW	CSFKPRQGSYEQYF	TRAV9-2	TRAJ38	TRBV20-1	TRBJ2-7	HomoSapiens	A0201_YLQPRTFLL	train_paired	0	3	Public TCRs with undetermined specificities
CGTPVHGNQFYF	CASSLVADQGSEQYF	TRAV30	TRAJ49	TRBV7-2	TRBJ2-7	HomoSapiens	A0201_YLQPRTFLL	train_paired	0	3	Public TCRs with undetermined specificities
CARVGGGFKTIF	CSATKTNSYEQYF	TRAV9-2	TRAJ9	TRBV20-1	TRBJ2-7	HomoSapiens	A0201_YLQPRTFLL	train_paired	0	3	Public TCRs with undetermined specificities
CAMPPMGNMLTF	CASSRQSLYEQYF	TRAV14/DV4	TRAJ39	TRBV6-6	TRBJ2-7	HomoSapiens	A0201_YLQPRTFLL	train_paired	0	3	Public TCRs with undetermined specificities
CAVRESTYQLIW	CAWSGKGGIGYGYTF	TRAV1-2	TRAJ33	TRBV30	TRBJ1-2	HomoSapiens	A0201_YLQPRTFLL	train_paired	0	3	Public TCRs with undetermined specificities
CAGLPSRGSQGNLIF	CSARDIINEKLFF	TRAV25	TRAJ42	TRBV20-1	TRBJ1-4	HomoSapiens	A0201_YLQPRTFLL	train_paired	0	3	Public TCRs with undetermined specificities
CAVSPVGGGADGLTF	CASSTGALGAEAFF	TRAV21	TRAJ45	TRBV6-5	TRBJ1-1	HomoSapiens	A0201_YLQPRTFLL	train_paired	0	3	Public TCRs with undetermined specificities
CAENGLRGGGADGLTF	CASSLARGPKYEQYF	TRAV13-2	TRAJ45	TRBV11-2	TRBJ2-7	HomoSapiens	A0201_YLQPRTFLL	train_paired	0	3	Public TCRs with undetermined specificities
CAASDLDYGGSQGNLIF	CDSSLEKGVNDGDTF	TRAV29/DV5	TRAJ42	TRBV5-4	TRBJ1-2	HomoSapiens	A0201_YLQPRTFLL	train_paired	0	3	Public TCRs with undetermined specificities
CAAGGTASKLTF	CASSAGAEGLFTQYF	TRAV8-3	TRAJ44	TRBV9	TRBJ2-3	HomoSapiens	A0201_YLQPRTFLL	train_paired	0	3	Public TCRs with undetermined specificities
CAVRGENSGGSNYKLTF	CASSPWERTKGYTF	TRAV21	TRAJ53	TRBV3-1	TRBJ1-2	HomoSapiens	A0201_YLQPRTFLL	train_paired	0	3	Public TCRs with undetermined specificities
CVPWGGTGFQKLVF	CASSLAQGGGQPQHF	TRAV8-6	TRAJ8	TRBV7-2	TRBJ1-5	HomoSapiens	A0201_YLQPRTFLL	train_paired	0	3	Public TCRs with undetermined specificities
CASRRVSGGYNKLIF	CASSYTSGSYEQYF	TRAV8-3	TRAJ4	TRBV6-6	TRBJ2-7	HomoSapiens	A0201_YLQPRTFLL	train_paired	0	3	Public TCRs with undetermined specificities
CAVIGNNQGGKLIF	CASMRETSVQETQYF	TRAV21	TRAJ23	TRBV2	TRBJ2-5	HomoSapiens	A0201_YLQPRTFLL	train_paired	0	3	Public TCRs with undetermined specificities
CAVRGGNSGGSNYKLTF	CASSSLGGVQPQHF	TRAV41	TRAJ53	TRBV19	TRBJ1-5	HomoSapiens	A0201_YLQPRTFLL	train_paired	0	3	Public TCRs with undetermined specificities
CAVVGPGGFKTIF	CASSSRNTGELFF	TRAV22	TRAJ9	TRBV5-1	TRBJ2-2	HomoSapiens	A0201_YLQPRTFLL	train_paired	0	3	Public TCRs with undetermined specificities
CAATSMTTDSWGKLQF	CASSTSGRGSYNEQFF	TRAV29/DV5	TRAJ24	TRBV6-1	TRBJ2-1	HomoSapiens	A0201_YLQPRTFLL	train_paired	0	3	Public TCRs with undetermined specificities
CAMSGDGQKLLF	CASSVEQSTEAFF	TRAV12-3	TRAJ16	TRBV6-4	TRBJ1-1	HomoSapiens	A0201_YLQPRTFLL	train_paired	0	3	Public TCRs with undetermined specificities
CVVSPPRVF	CASSLDPSGVQETQYF	TRAV10	TRAJ8	TRBV11-2	TRBJ2-5	HomoSapiens	A0201_YLQPRTFLL	train_paired	0	3	Public TCRs with undetermined specificities
CAASIPDLRQKVTF	CATSRDRQSGEQYF	TRAV13-1	TRAJ13	TRBV15	TRBJ2-7	HomoSapiens	A0201_YLQPRTFLL	train_paired	0	3	Public TCRs with undetermined specificities
CAVRSTTQNDMRF	CASSRRGGTSVVDEQFF	TRAV8-4	TRAJ43	TRBV7-6	TRBJ2-1	HomoSapiens	A0201_YLQPRTFLL	train_paired	0	3	Public TCRs with undetermined specificities
CAVQAYQGGSEKLVF	CASSLRPGQGGLYTEAFF	TRAV20	TRAJ57	TRBV7-3	TRBJ1-1	HomoSapiens	A0201_YLQPRTFLL	train_paired	0	3	Public TCRs with undetermined specificities
CVVSDRRGTSYGKLTF	CASSVSPGTGAGDTQYF	TRAV8-2	TRAJ52	TRBV9	TRBJ2-3	HomoSapiens	A0201_YLQPRTFLL	train_paired	0	3	Public TCRs with undetermined specificities
CEMRDVGGGADGLTF	CASRPLRGQPNTGELFF	TRAV14/DV4	TRAJ45	TRBV19	TRBJ2-2	HomoSapiens	A0201_YLQPRTFLL	train_paired	0	3	Public TCRs with undetermined specificities
CAVNGSGRGSTLGRLYF	CASSSRGGARETQYF	TRAV12-2	TRAJ18	TRBV7-8	TRBJ2-5	HomoSapiens	A0201_YLQPRTFLL	train_paired	0	3	Public TCRs with undetermined specificities
CAVGARAAGNKLTF	CASSLRDSKNEKLFF	TRAV8-3	TRAJ17	TRBV5-1	TRBJ1-4	HomoSapiens	A0201_YLQPRTFLL	train_paired	0	3	Public TCRs with undetermined specificities
CASAQSYQLTF	CASSVIGEQFF	TRAV12-3	TRAJ28	TRBV7-9	TRBJ2-1	HomoSapiens	A0201_YLQPRTFLL	train_paired	0	3	Public TCRs with undetermined specificities
CAEENRDDKIIF	CASSEATGGRGGYTF	TRAV38-2/DV8	TRAJ30	TRBV2	TRBJ1-2	HomoSapiens	A0201_YLQPRTFLL	train_paired	0	3	Public TCRs with undetermined specificities
CAVNIRGSASKIIF	CASTPDPESYNEQFF	TRAV12-2	TRAJ3	TRBV7-9	TRBJ2-1	HomoSapiens	A0201_YLQPRTFLL	train_paired	0	3	Public TCRs with undetermined specificities
CGADLRNTDKLIF	CASSQGDQPQHF	TRAV34	TRAJ34	TRBV3-1	TRBJ1-5	HomoSapiens	A0201_YLQPRTFLL	train_paired	0	3	Public TCRs with undetermined specificities
CAENIERTGTYKYIF	CASSLGQDTDTQYF	TRAV13-2	TRAJ40	TRBV5-1	TRBJ2-3	HomoSapiens	A0201_YLQPRTFLL	train_paired	0	3	Public TCRs with undetermined specificities
CAVRGFNNNARLMF	CASSNQGGSTNEKLFF	TRAV3	TRAJ31	TRBV7-9	TRBJ1-4	HomoSapiens	A0201_YLQPRTFLL	train_paired	0	3	Public TCRs with undetermined specificities
CAASIYDNFNKFYF	CASSHPPDRRLNTEAFF	TRAV23/DV6	TRAJ21	TRBV4-1	TRBJ1-1	HomoSapiens	A0201_YLQPRTFLL	train_paired	0	3	Public TCRs with undetermined specificities
CTRACYNAGNNRKLIW	CASSQGQREVHEQYF	TRAV26-2	TRAJ38	TRBV4-1	TRBJ2-7	HomoSapiens	A0201_YLQPRTFLL	train_paired	0	3	Public TCRs with undetermined specificities
CILRAKGGSNYKLTF	CASSSRQGNEKLFF	TRAV26-1	TRAJ53	TRBV19	TRBJ1-4	HomoSapiens	A0201_YLQPRTFLL	train_paired	0	3	Public TCRs with undetermined specificities
CAVPNSSASKIIF	CASSYRDREKLFF	TRAV1-2	TRAJ3	TRBV10-2	TRBJ1-4	HomoSapiens	A0201_YLQPRTFLL	train_paired	0	3	Public TCRs with undetermined specificities
CAVISDYGLNFVF	CASSDSAADTGFEQFF	TRAV1-2	TRAJ26	TRBV6-4	TRBJ2-1	HomoSapiens	A0201_YLQPRTFLL	train_paired	0	3	Public TCRs with undetermined specificities
CAVNIGYGGSQGNLIF	CASSVDSGQLSGNTIYF	TRAV12-2	TRAJ42	TRBV5-4	TRBJ1-3	HomoSapiens	A0201_YLQPRTFLL	train_paired	0	3	Public TCRs with undetermined specificities
CAARPDVSDYKLSF	CASSLGGNNQPQHF	TRAV21	TRAJ20	TRBV28	TRBJ1-5	HomoSapiens	A0201_YLQPRTFLL	train_paired	0	3	Public TCRs with undetermined specificities
CAGALFNFGNEKLTF	CASSSEGRGWEKLFF	TRAV12-2	TRAJ48	TRBV6-5	TRBJ1-4	HomoSapiens	A0201_YLQPRTFLL	train_paired	0	3	Public TCRs with undetermined specificities
CAAISKDTGRRALTF	CASRGWGNIQYF	TRAV13-1	TRAJ5	TRBV27	TRBJ2-4	HomoSapiens	A0201_YLQPRTFLL	train_paired	0	3	Public TCRs with undetermined specificities
CALSGPSGNQFYF	CASDKRQGSATEAFF	TRAV16	TRAJ49	TRBV7-9	TRBJ1-1	HomoSapiens	A0201_YLQPRTFLL	train_paired	0	3	Public TCRs with undetermined specificities
CALRAGAGGTSYGKLTF	CSASDGLAGGGYEQYF	TRAV16	TRAJ52	TRBV20-1	TRBJ2-7	HomoSapiens	A0201_YLQPRTFLL	train_paired	0	3	Public TCRs with undetermined specificities
CAMSYLSSGSARQLTF	CASSLDRVPFF	TRAV12-3	TRAJ22	TRBV6-5	TRBJ1-1	HomoSapiens	A0201_YLQPRTFLL	train_paired	0	3	Public TCRs with undetermined specificities
CAQFLADKLIF	CASSRPWGRAKSTDTQYF	TRAV12-2	TRAJ34	TRBV7-2	TRBJ2-3	HomoSapiens	A0201_YLQPRTFLL	train_paired	0	3	Public TCRs with undetermined specificities
CALSGGYGGSQGNLIF	CASSFRGAADTQYF	TRAV1-2	TRAJ42	TRBV11-3	TRBJ2-3	HomoSapiens	A0201_YLQPRTFLL	train_paired	0	3	Public TCRs with undetermined specificities
CVVNPENTGNQFYF	CASSLVGSINTGELFF	TRAV12-1	TRAJ49	TRBV7-2	TRBJ2-2	HomoSapiens	A0201_YLQPRTFLL	train_paired	0	3	Public TCRs with undetermined specificities
CAENISRGSYIPTF	CASSSLAGASAGELFF	TRAV13-2	TRAJ6	TRBV7-8	TRBJ2-2	HomoSapiens	A0201_YLQPRTFLL	train_paired	0	3	Public TCRs with undetermined specificities
CAVTRRRDSSYKLIF	CAWKGGPNEKLFF	TRAV8-1	TRAJ12	TRBV30	TRBJ1-4	HomoSapiens	A0201_YLQPRTFLL	train_paired	0	3	Public TCRs with undetermined specificities
CAASVGSNDMRF	CSAVNWAGGTYNEQFF	TRAV29/DV5	TRAJ43	TRBV20-1	TRBJ2-1	HomoSapiens	A0201_YLQPRTFLL	train_paired	0	3	Public TCRs with undetermined specificities
CAVRGRGTGGFKTIF	CASSYSGGLPKERGLFF	TRAV1-1	TRAJ9	TRBV6-6	TRBJ1-4	HomoSapiens	A0201_YLQPRTFLL	train_paired	0	3	Public TCRs with undetermined specificities
CAASVWRGSARQLTF	CASTLTWGGGQETQYF	TRAV29/DV5	TRAJ22	TRBV5-1	TRBJ2-5	HomoSapiens	A0201_YLQPRTFLL	train_paired	0	3	Public TCRs with undetermined specificities
CVVNRAGGYNKLIF	CAWRQTGQGSSYNSPLHF	TRAV12-1	TRAJ4	TRBV30	TRBJ1-6	HomoSapiens	A0201_YLQPRTFLL	train_paired	0	3	Public TCRs with undetermined specificities
CAASKIGGSYIPTF	CASRGRRNSPLHF	TRAV23/DV6	TRAJ6	TRBV28	TRBJ1-6	HomoSapiens	A0201_YLQPRTFLL	train_paired	0	3	Public TCRs with undetermined specificities
CVVSGGDGTASKLTF	CASSEALGHITVEYF	TRAV8-2	TRAJ44	TRBV6-1	TRBJ2-7	HomoSapiens	A0201_YLQPRTFLL	train_paired	0	3	Public TCRs with undetermined specificities
CAVRLLSGTYKYIF	CASSSLAGPYNEQFF	TRAV12-2	TRAJ40	TRBV28	TRBJ2-1	HomoSapiens	A0201_YLQPRTFLL	train_paired	0	3	Public TCRs with undetermined specificities
CLLGPIMNYGGSQGNLIF	CASSPPDRGEETQYF	TRAV40	TRAJ42	TRBV18	TRBJ2-5	HomoSapiens	A0201_YLQPRTFLL	train_paired	0	3	Public TCRs with undetermined specificities
CAESLFGALTF	CASREDGEAFF	TRAV13-2	TRAJ11	TRBV4-1	TRBJ1-1	HomoSapiens	A0201_YLQPRTFLL	train_paired	0	3	Public TCRs with undetermined specificities
CVVSGITSYDKVIF	CASSPLGRNQPQHF	TRAV8-2	TRAJ50	TRBV4-1	TRBJ1-5	HomoSapiens	A0201_YLQPRTFLL	train_paired	0	3	Public TCRs with undetermined specificities
CATDAIETSYDKVIF	CASSPGTGQTQYF	TRAV17	TRAJ50	TRBV9	TRBJ2-5	HomoSapiens	A0201_YLQPRTFLL	train_paired	0	3	Public TCRs with undetermined specificities
CAASISNFGNEKLTF	CASSLGPAAQETQYF	TRAV29/DV5	TRAJ48	TRBV5-1	TRBJ2-5	HomoSapiens	A0201_YLQPRTFLL	train_paired	0	3	Public TCRs with undetermined specificities
CALVYGGYNKLIF	CASRIRGEGTKPAFF	TRAV6	TRAJ4	TRBV6-5	TRBJ1-1	HomoSapiens	A0201_YLQPRTFLL	train_paired	0	3	Public TCRs with undetermined specificities
CAFTRGGATNKLIF	CASSHRVDQPQHF	TRAV13-2	TRAJ32	TRBV16	TRBJ1-5	HomoSapiens	A0201_YLQPRTFLL	train_paired	0	3	Public TCRs with undetermined specificities
CAPTGGGNKLTF	CASSPRSDGYTF	TRAV6	TRAJ10	TRBV18	TRBJ1-2	HomoSapiens	A0201_YLQPRTFLL	train_paired	0	3	Public TCRs with undetermined specificities
CAYNTDKLIF	CASSRDGNTEAFF	TRAV13-2	TRAJ34	TRBV11-3	TRBJ1-1	HomoSapiens	A0201_YLQPRTFLL	train_paired	0	3	Public TCRs with undetermined specificities
CAGQGSNNDMRF	CASSFNEEDPGYGYTF	TRAV35	TRAJ43	TRBV6-6	TRBJ1-2	HomoSapiens	A0201_YLQPRTFLL	train_paired	0	3	Public TCRs with undetermined specificities
CAAVQAGTALIF	CSAPDSSYNSPLHF	TRAV13-1	TRAJ15	TRBV20-1	TRBJ1-6	HomoSapiens	A0201_YLQPRTFLL	train_paired	0	3	Public TCRs with undetermined specificities
CALKLIGFGNVLHC	CASRSGTGELFF	TRAV19	TRAJ35	TRBV6-5	TRBJ2-2	HomoSapiens	A0201_YLQPRTFLL	train_paired	0	3	Public TCRs with undetermined specificities
CAVSPPGYIPTF	CASTLLPAVGIGTEAFF	TRAV8-6	TRAJ6	TRBV19	TRBJ1-1	HomoSapiens	A0201_YLQPRTFLL	train_paired	0	3	Public TCRs with undetermined specificities
CAAMDNAGNMLTF	CAISWQRGDNEQFF	TRAV22	TRAJ39	TRBV10-3	TRBJ2-1	HomoSapiens	A0201_YLQPRTFLL	train_paired	0	3	Public TCRs with undetermined specificities
CAMTLIIQGAQKLVF	CASSLYGATGETEAFF	TRAV12-3	TRAJ54	TRBV5-6	TRBJ1-1	HomoSapiens	A0201_YLQPRTFLL	train_paired	0	3	Public TCRs with undetermined specificities
CAVIRGQEGGSEKLVF	CASSNTGEPNYGYTF	TRAV21	TRAJ57	TRBV7-2	TRBJ1-2	HomoSapiens	A0201_YLQPRTFLL	train_paired	0	3	Public TCRs with undetermined specificities
CAVRGDQKVTF	CASIPGTSDEQFF	TRAV8-4	TRAJ13	TRBV12-4	TRBJ2-1	HomoSapiens	A0201_YLQPRTFLL	train_paired	0	3	Public TCRs with undetermined specificities
CAVNARSYNTDKLIF	CATQRGGLNQPQHF	TRAV12-2	TRAJ34	TRBV2	TRBJ1-5	HomoSapiens	A0201_YLQPRTFLL	train_paired	0	3	Public TCRs with undetermined specificities
CEVSGGSNYKLTF	CASSRREANTGELFF	TRAV17	TRAJ53	TRBV27	TRBJ2-2	HomoSapiens	A0201_YLQPRTFLL	train_paired	0	3	Public TCRs with undetermined specificities
CASYFPGTYKYIF	CSVVRGDRGYNEQFF	TRAV17	TRAJ40	TRBV29-1	TRBJ2-1	HomoSapiens	A0201_YLQPRTFLL	train_paired	0	3	Public TCRs with undetermined specificities
CAASYKGGGADGLTF	CASSETGQGRSYEQYF	TRAV29/DV5	TRAJ45	TRBV7-9	TRBJ2-7	HomoSapiens	A0201_YLQPRTFLL	train_paired	0	3	Public TCRs with undetermined specificities
CAAGGDSSYKLIF	CSAHTPLAGNTQYF	TRAV23/DV6	TRAJ12	TRBV20-1	TRBJ2-3	HomoSapiens	A0201_YLQPRTFLL	train_paired	0	3	Public TCRs with undetermined specificities
CAVSLESNQFYF	CSALPYESSYEQYF	TRAV8-4	TRAJ49	TRBV20-1	TRBJ2-7	HomoSapiens	A0201_YLQPRTFLL	train_paired	0	3	Public TCRs with undetermined specificities
CALRPYTGGGNKLTF	CASSLKGSTDTQYF	TRAV16	TRAJ10	TRBV7-9	TRBJ2-3	HomoSapiens	A0201_YLQPRTFLL	train_paired	0	3	Public TCRs with undetermined specificities
CVVKRASKIIF	CASRLADSYEQYF	TRAV12-1	TRAJ3	TRBV6-2/6-3	TRBJ2-7	HomoSapiens	A0201_YLQPRTFLL	train_paired	0	3	Public TCRs with undetermined specificities
CALDMGANNLFF	CASSVSGTVDTEAFF	TRAV6	TRAJ36	TRBV28	TRBJ1-1	HomoSapiens	A0201_YLQPRTFLL	train_paired	0	3	Public TCRs with undetermined specificities
CAVRRSTDKLIF	CASSLVGFGEIEKLFF	TRAV12-2	TRAJ34	TRBV11-2	TRBJ1-4	HomoSapiens	A0201_YLQPRTFLL	train_paired	0	3	Public TCRs with undetermined specificities
CALYYGNNRLAF	CASSHPGFGNTEAFF	TRAV9-2	TRAJ7	TRBV4-1	TRBJ1-1	HomoSapiens	A0201_YLQPRTFLL	train_paired	0	3	Public TCRs with undetermined specificities
CAAKGFGNEKLTF	CASSPPDRRVYGYTF	TRAV25	TRAJ48	TRBV4-1	TRBJ1-2	HomoSapiens	A0201_YLQPRTFLL	train_paired	0	3	Public TCRs with undetermined specificities
CAGGPGGGNKLTF	CATGTGGAREKLFF	TRAV13-2	TRAJ10	TRBV24-1	TRBJ1-4	HomoSapiens	A0201_YLQPRTFLL	train_paired	0	3	Public TCRs with undetermined specificities
CAVMRFTGNQFYF	CSARGGYNSPLHF	TRAV8-1	TRAJ49	TRBV20-1	TRBJ1-6	HomoSapiens	A0201_YLQPRTFLL	train_paired	0	3	Public TCRs with undetermined specificities
CATDFHGGSEKLVF	CSASEGHPNYGYTF	TRAV17	TRAJ57	TRBV20-1	TRBJ1-2	HomoSapiens	A0201_YLQPRTFLL	train_paired	0	3	Public TCRs with undetermined specificities
CAVRFWGSGNTPLVF	CASSPVWTGADRQKLFF	TRAV8-3	TRAJ29	TRBV4-1	TRBJ1-4	HomoSapiens	A0201_YLQPRTFLL	train_paired	0	3	Public TCRs with undetermined specificities
CVVSLEIGGGNKLTF	CARSLKGVGLEQYV	TRAV10	TRAJ10	TRBV5-3	TRBJ2-7	HomoSapiens	A0201_YLQPRTFLL	train_paired	0	3	Public TCRs with undetermined specificities
CAASADSLSNDYKLSF	CATGEMWNTEAFF	TRAV29/DV5	TRAJ20	TRBV6-5	TRBJ1-1	HomoSapiens	A0201_YLQPRTFLL	train_paired	0	3	Public TCRs with undetermined specificities
CAASISGSGGYQKVTF	CASSAYSSNQPQHF	TRAV13-1	TRAJ13	TRBV27	TRBJ1-5	HomoSapiens	A0201_YLQPRTFLL	train_paired	0	3	Public TCRs with undetermined specificities
CAVSSRSYNTDKLIF	CASSSQGPPRGEKLFF	TRAV8-4	TRAJ34	TRBV5-1	TRBJ1-4	HomoSapiens	A0201_YLQPRTFLL	train_paired	0	3	Public TCRs with undetermined specificities
CAASQFPNNNARLMF	CASSQGRDRGDYGYTF	TRAV13-1	TRAJ31	TRBV3-1	TRBJ1-2	HomoSapiens	A0201_YLQPRTFLL	train_paired	0	3	Public TCRs with undetermined specificities
CAVRSAGNNRKLIW	CSARTSGGYNEQFF	TRAV8-1	TRAJ38	TRBV20-1	TRBJ2-1	HomoSapiens	A0201_YLQPRTFLL	train_paired	0	3	Public TCRs with undetermined specificities
CAEPLHQAGTALIF	CASSLAGGAEFF	TRAV13-2	TRAJ15	TRBV7-3	TRBJ2-1	HomoSapiens	A0201_YLQPRTFLL	train_paired	0	3	Public TCRs with undetermined specificities
CAVSGRVGQGNLIF	CATSRGTFEKIGYTF	TRAV8-4	TRAJ42	TRBV15	TRBJ1-2	HomoSapiens	A0201_YLQPRTFLL	train_paired	0	3	Public TCRs with undetermined specificities
CAVEDQGYSTLTF	CASRLARTYEQYF	TRAV2	TRAJ11	TRBV6-5	TRBJ2-7	HomoSapiens	A0201_YLQPRTFLL	train_paired	0	3	Public TCRs with undetermined specificities
CAVSRPDSSYKLIF	CATSREVGFNEKLFF	TRAV8-6	TRAJ12	TRBV15	TRBJ1-4	HomoSapiens	A0201_YLQPRTFLL	train_paired	0	3	Public TCRs with undetermined specificities
CALSEMGGGADGLTF	CASSLPGLNEQYF	TRAV19	TRAJ45	TRBV9	TRBJ2-7	HomoSapiens	A0201_YLQPRTFLL	train_paired	0	3	Public TCRs with undetermined specificities
CLVGDIGNAGNMLTF	CASSLLATGELFF	TRAV4	TRAJ39	TRBV7-9	TRBJ2-2	HomoSapiens	A0201_YLQPRTFLL	train_paired	0	3	Public TCRs with undetermined specificities
CACLGPSGNTPLVF	CASSLAGKAFF	TRAV38-2/DV8	TRAJ29	TRBV12-3	TRBJ1-1	HomoSapiens	A0201_YLQPRTFLL	train_paired	0	3	Public TCRs with undetermined specificities
CAVSPNSGGGADGLTF	CASAHGGASYNEQFF	TRAV3	TRAJ45	TRBV19	TRBJ2-1	HomoSapiens	A0201_YLQPRTFLL	train_paired	0	3	Public TCRs with undetermined specificities
CVYGQNFVF	CGSGTSREQFF	TRAV26-1	TRAJ26	TRBV10-3	TRBJ2-1	HomoSapiens	A0201_YLQPRTFLL	train_paired	0	3	Public TCRs with undetermined specificities
CAPLTSSGGYNKLIF	CASALSGPFPGEQYV	TRAV9-2	TRAJ4	TRBV6-5	TRBJ2-7	HomoSapiens	A0201_YLQPRTFLL	train_paired	0	3	Public TCRs with undetermined specificities
CAPLVGSGTYKYIF	CASRPSWSITGELFF	TRAV16	TRAJ40	TRBV4-2	TRBJ2-2	HomoSapiens	A0201_YLQPRTFLL	train_paired	0	3	Public TCRs with undetermined specificities
CALSEVGNQGGKLIF	CASSVGASNTGELFF	TRAV19	TRAJ23	TRBV9	TRBJ2-2	HomoSapiens	A0201_YLQPRTFLL	train_paired	0	3	Public TCRs with undetermined specificities
CIVRVYGGATNKLIF	CASSAPDRGNTEAFF	TRAV26-1	TRAJ32	TRBV9	TRBJ1-1	HomoSapiens	A0201_YLQPRTFLL	train_paired	0	3	Public TCRs with undetermined specificities
CAVSQEGNNDMRF	CASSTLAGGRYEQYF	TRAV8-4	TRAJ43	TRBV6-6	TRBJ2-7	HomoSapiens	A0201_YLQPRTFLL	train_paired	0	3	Public TCRs with undetermined specificities
CAEKRGGARLMF	CSARETQRGVGKNIQYF	TRAV13-2	TRAJ31	TRBV20-1	TRBJ2-4	HomoSapiens	A0201_YLQPRTFLL	train_paired	0	3	Public TCRs with undetermined specificities
CATVPGYALNF	CASSQDGGLMPQHF	TRAV29/DV5	TRAJ41	TRBV4-1	TRBJ1-5	HomoSapiens	A0201_YLQPRTFLL	train_paired	0	3	Public TCRs with undetermined specificities
CAVNKNTDKLIF	CASSQERLANTEAFF	TRAV12-2	TRAJ34	TRBV3-1	TRBJ1-1	HomoSapiens	A0201_YLQPRTFLL	train_paired	0	3	Public TCRs with undetermined specificities
CAFMTHTNAGKSTF	CASSYSFIAGAPGEQYF	TRAV38-1	TRAJ27	TRBV6-2/6-3	TRBJ2-7	HomoSapiens	A0201_YLQPRTFLL	train_paired	0	3	Public TCRs with undetermined specificities
CAAESHEKLTF	CASSLDSQFYNEQFF	TRAV23/DV6	TRAJ48	TRBV11-3	TRBJ2-1	HomoSapiens	A0201_YLQPRTFLL	train_paired	0	3	Public TCRs with undetermined specificities
CAAKGATNKLIF	CASSYSSGTVDEQFF	TRAV1-1	TRAJ32	TRBV6-5	TRBJ2-1	HomoSapiens	A0201_YLQPRTFLL	train_paired	0	3	Public TCRs with undetermined specificities
CAARPQGSQGNLIF	CASTQSRGTRGNSPLHF	TRAV23/DV6	TRAJ42	TRBV6-6	TRBJ1-6	HomoSapiens	A0201_YLQPRTFLL	train_paired	0	3	Public TCRs with undetermined specificities
CILRDTGNTPLVF	CASSTRTGTGNTIYF	TRAV26-2	TRAJ29	TRBV5-1	TRBJ1-3	HomoSapiens	A0201_YLQPRTFLL	train_paired	0	3	Public TCRs with undetermined specificities
CAENFMNSGYSTLTF	CASSPLGTHTYNEQFF	TRAV13-2	TRAJ11	TRBV18	TRBJ2-1	HomoSapiens	A0201_YLQPRTFLL	train_paired	0	3	Public TCRs with undetermined specificities
CAVTPINDYKLSF	CASSSLGRGGTGELFF	TRAV12-2	TRAJ20	TRBV5-1	TRBJ2-2	HomoSapiens	A0201_YLQPRTFLL	train_paired	0	3	Public TCRs with undetermined specificities
CAESPVIGATNKLIF	CASSQIPANTDTQYF	TRAV5	TRAJ32	TRBV4-1	TRBJ2-3	HomoSapiens	A0201_YLQPRTFLL	train_paired	0	3	Public TCRs with undetermined specificities
CAVSTDSWGKFQF	CASSQEGTGSTEAFF	TRAV12-2	TRAJ24	TRBV4-2	TRBJ1-1	HomoSapiens	A0201_YLQPRTFLL	train_paired	0	3	Public TCRs with undetermined specificities
CGTERWADSNYQLIW	CASSINRDRGYNEQFF	TRAV30	TRAJ33	TRBV19	TRBJ2-1	HomoSapiens	A0201_YLQPRTFLL	train_paired	0	3	Public TCRs with undetermined specificities
CAVNELGYSTLTF	CASSVGTENTEAFF	TRAV12-2	TRAJ11	TRBV9	TRBJ1-1	HomoSapiens	A0201_YLQPRTFLL	train_paired	0	3	Public TCRs with undetermined specificities
CALRPGGGSEKLVF	CASSLVGSGTAGELFF	TRAV9-2	TRAJ57	TRBV7-2	TRBJ2-2	HomoSapiens	A0201_YLQPRTFLL	train_paired	0	3	Public TCRs with undetermined specificities
CVVIDPYNFNKFYF	CASSNMGAFEQFF	TRAV12-1	TRAJ21	TRBV7-6	TRBJ2-1	HomoSapiens	A0201_YLQPRTFLL	train_paired	0	3	Public TCRs with undetermined specificities
CAVDNNARLMF	CASSLAGQGGIQYF	TRAV20	TRAJ31	TRBV11-2	TRBJ2-4	HomoSapiens	A0201_YLQPRTFLL	train_paired	0	3	Public TCRs with undetermined specificities
CVVNKRDSSASKIIF	CASSQVGTGKYEQYF	TRAV12-1	TRAJ3	TRBV3-1	TRBJ2-7	HomoSapiens	A0201_YLQPRTFLL	train_paired	0	3	Public TCRs with undetermined specificities
CAVRSYGGSQGNLIF	CASSLGRELFQETQYF	TRAV36/DV7	TRAJ42	TRBV7-9	TRBJ2-5	HomoSapiens	A0201_YLQPRTFLL	train_paired	0	3	Public TCRs with undetermined specificities
CAVLRGQFYF	CASRPGAGGRHEQFF	TRAV41	TRAJ49	TRBV7-9	TRBJ2-1	HomoSapiens	A0201_YLQPRTFLL	train_paired	0	3	Public TCRs with undetermined specificities
CAVVDGDSWGKLQF	CASGSGGNQPQHF	TRAV20	TRAJ24	TRBV12-5	TRBJ1-5	HomoSapiens	A0201_YLQPRTFLL	train_paired	0	3	Public TCRs with undetermined specificities
CALISGYSTLTF	CASSLPVQGYTF	TRAV16	TRAJ11	TRBV7-9	TRBJ1-2	HomoSapiens	A0201_YLQPRTFLL	train_paired	0	3	Public TCRs with undetermined specificities
CAVRGGYNKLIF	CSARDVGSGRPKDYEQYF	TRAV12-2	TRAJ4	TRBV20-1	TRBJ2-7	HomoSapiens	A0201_YLQPRTFLL	train_paired	0	3	Public TCRs with undetermined specificities
CAASLLHNNDMRF	CASSEAWVYQPQHF	TRAV29/DV5	TRAJ43	TRBV6-1	TRBJ1-5	HomoSapiens	A0201_YLQPRTFLL	train_paired	0	3	Public TCRs with undetermined specificities
CAMSLPRSSASKIIF	CASSHEGTAYNEQFF	TRAV12-3	TRAJ3	TRBV3-1	TRBJ2-1	HomoSapiens	A0201_YLQPRTFLL	train_paired	0	3	Public TCRs with undetermined specificities
CADPMTTDSWGKLQF	CSAPLAGATDTQYF	TRAV13-2	TRAJ24	TRBV20-1	TRBJ2-3	HomoSapiens	A0201_YLQPRTFLL	train_paired	0	3	Public TCRs with undetermined specificities
CVAVGFGNVLHC	CASSYSWGASTDTQYF	TRAV12-1	TRAJ35	TRBV6-5	TRBJ2-3	HomoSapiens	A0201_YLQPRTFLL	train_paired	0	3	Public TCRs with undetermined specificities
CVIIISSGSARQLTF	CATRGTGYNSPLHF	TRAV8-2	TRAJ22	TRBV15	TRBJ1-6	HomoSapiens	A0201_YLQPRTFLL	train_paired	0	3	Public TCRs with undetermined specificities
CAMREARTQGGSEKLVF	CSARTESSYEQYF	TRAV14/DV4	TRAJ57	TRBV29-1	TRBJ2-7	HomoSapiens	A0201_YLQPRTFLL	train_paired	0	3	Public TCRs with undetermined specificities
CATDGLAGANSKLTF	CASSNPGQGVYEQYF	TRAV17	TRAJ56	TRBV27	TRBJ2-7	HomoSapiens	A0201_YLQPRTFLL	train_paired	0	3	Public TCRs with undetermined specificities
CAVMGGMYSGGGADGLTF	CASSPRQNTGELFF	TRAV8-1	TRAJ45	TRBV5-1	TRBJ2-2	HomoSapiens	A0201_YLQPRTFLL	train_paired	0	3	Public TCRs with undetermined specificities
CILYEVTNAGKSTF	CASSFDRGITDTQYF	TRAV26-2	TRAJ27	TRBV2	TRBJ2-3	HomoSapiens	A0201_YLQPRTFLL	train_paired	0	3	Public TCRs with undetermined specificities
CALREGGSGGYQKVTF	CASSLEGTGRDTQYF	TRAV9-2	TRAJ13	TRBV4-2	TRBJ2-3	HomoSapiens	A0201_YLQPRTFLL	train_paired	0	3	Public TCRs with undetermined specificities
CAVRAPLPGGGNKLTF	CASSEDSSGANVLTF	TRAV21	TRAJ10	TRBV6-1	TRBJ2-6	HomoSapiens	A0201_YLQPRTFLL	train_paired	0	3	Public TCRs with undetermined specificities
CAVTKDYGGSQGKLIF	CASSDRGTQYF	TRAV8-6	TRAJ42	TRBV6-1	TRBJ2-3	HomoSapiens	A0201_YLQPRTFLL	train_paired	0	3	Public TCRs with undetermined specificities
CAARLSGGYQKVTF	CATSRDGTQRNTEAFF	TRAV8-3	TRAJ13	TRBV15	TRBJ1-1	HomoSapiens	A0201_YLQPRTFLL	train_paired	0	3	Public TCRs with undetermined specificities
CAVLGNQGGKLIF	CASSVGDKPVYEQYF	TRAV2	TRAJ23	TRBV9	TRBJ2-7	HomoSapiens	A0201_YLQPRTFLL	train_paired	0	3	Public TCRs with undetermined specificities
CAVNMASGGSYIPTF	CASSLLRDHNEKLFF	TRAV12-2	TRAJ6	TRBV7-9	TRBJ1-4	HomoSapiens	A0201_YLQPRTFLL	train_paired	0	3	Public TCRs with undetermined specificities
CILPTGTASKLTF	CASTGGDQPQHF	TRAV26-1	TRAJ44	TRBV25-1	TRBJ1-5	HomoSapiens	A0201_YLQPRTFLL	train_paired	0	3	Public TCRs with undetermined specificities
CAPRGSTLGRLYF	CASSLAVRLSPLYGYTF	TRAV17	TRAJ18	TRBV5-6	TRBJ1-2	HomoSapiens	A0201_YLQPRTFLL	train_paired	0	3	Public TCRs with undetermined specificities
CAAGLFSGSARQLTF	CASSAGYSYNEQFF	TRAV25	TRAJ22	TRBV19	TRBJ2-1	HomoSapiens	A0201_YLQPRTFLL	train_paired	0	3	Public TCRs with undetermined specificities
CALVGAGGFKTIF	CASRGQLYYGYTF	TRAV6	TRAJ9	TRBV6-5	TRBJ1-2	HomoSapiens	A0201_YLQPRTFLL	train_paired	0	3	Public TCRs with undetermined specificities
CVVVWGGGNKLTF	CASSFGVEKLFF	TRAV12-1	TRAJ10	TRBV7-9	TRBJ1-4	HomoSapiens	A0201_YLQPRTFLL	train_paired	0	3	Public TCRs with undetermined specificities
CAARPAGGGNKLTF	CSARDLGLAGVGTGELFF	TRAV23/DV6	TRAJ10	TRBV20-1	TRBJ2-2	HomoSapiens	A0201_YLQPRTFLL	train_paired	0	3	Public TCRs with undetermined specificities
CAETGYSGGGADGLTF	CASSLEGGEDGYTF	TRAV13-2	TRAJ45	TRBV5-1	TRBJ1-2	HomoSapiens	A0201_YLQPRTFLL	train_paired	0	3	Public TCRs with undetermined specificities
CAGPLGAGSYQLTF	CASSPGNRASTGELFF	TRAV27	TRAJ28	TRBV7-8	TRBJ2-2	HomoSapiens	A0201_YLQPRTFLL	train_paired	0	3	Public TCRs with undetermined specificities
CAMKSGGSNYKLTF	CATSETGDQPQHF	TRAV12-3	TRAJ53	TRBV7-2	TRBJ1-5	HomoSapiens	A0201_YLQPRTFLL	train_paired	0	3	Public TCRs with undetermined specificities
CAVKGSARQLTF	CASSQATDGYTF	TRAV8-4	TRAJ22	TRBV3-1	TRBJ1-2	HomoSapiens	A0201_YLQPRTFLL	train_paired	0	3	Public TCRs with undetermined specificities
CAPDARLMF	CASSWGRDRGYEQYF	TRAV9-2	TRAJ31	TRBV5-4	TRBJ2-7	HomoSapiens	A0201_YLQPRTFLL	train_paired	0	3	Public TCRs with undetermined specificities
CLVGPPTGFQKLVF	CASSAPRGDGFTEAFF	TRAV4	TRAJ8	TRBV9	TRBJ1-1	HomoSapiens	A0201_YLQPRTFLL	train_paired	0	3	Public TCRs with undetermined specificities
CIVRVALDMRF	CASSSGIYYGYTF	TRAV26-1	TRAJ43	TRBV12-3	TRBJ1-2	HomoSapiens	A0201_YLQPRTFLL	train_paired	0	3	Public TCRs with undetermined specificities
CAETPLVF	CASSQHLNRADNEQFF	TRAV24	TRAJ29	TRBV7-3	TRBJ2-1	HomoSapiens	A0201_YLQPRTFLL	train_paired	0	3	Public TCRs with undetermined specificities
CALRGINAGNNRKLIW	CASSLRLAGLGETQYF	TRAV9-2	TRAJ38	TRBV2	TRBJ2-5	HomoSapiens	A0201_YLQPRTFLL	train_paired	0	3	Public TCRs with undetermined specificities
CVVNMRNYGQNFVF	CASRPEQGAGETQYF	TRAV12-1	TRAJ26	TRBV2	TRBJ2-5	HomoSapiens	A0201_YLQPRTFLL	train_paired	0	3	Public TCRs with undetermined specificities
CAVRFMDTGRRALTF	CSARTLGDRTFNYGYTF	TRAV3	TRAJ5	TRBV20-1	TRBJ1-2	HomoSapiens	A0201_YLQPRTFLL	train_paired	0	3	Public TCRs with undetermined specificities
CVVNKEGNFNKFYF	CASSQEVGLAGIEKLFF	TRAV12-1	TRAJ21	TRBV4-1	TRBJ1-4	HomoSapiens	A0201_YLQPRTFLL	train_paired	0	3	Public TCRs with undetermined specificities
CAAIGYSGNQFYF	CSASPGGSYNEQFF	TRAV13-1	TRAJ49	TRBV20-1	TRBJ2-1	HomoSapiens	A0201_YLQPRTFLL	train_paired	0	3	Public TCRs with undetermined specificities
CARTGGFKTIF	CASSAPPGEVEETQYF	TRAV12-2	TRAJ9	TRBV19	TRBJ2-5	HomoSapiens	A0201_YLQPRTFLL	train_paired	0	3	Public TCRs with undetermined specificities
CIVQRGMDSSYKLIF	CASSLDPSSYNEQFF	TRAV26-1	TRAJ12	TRBV5-4	TRBJ2-1	HomoSapiens	A0201_YLQPRTFLL	train_paired	0	3	Public TCRs with undetermined specificities
CAATPFRNAGNMLTF	CASSFPGQQQETQYF	TRAV29/DV5	TRAJ39	TRBV2	TRBJ2-5	HomoSapiens	A0201_YLQPRTFLL	train_paired	0	3	Public TCRs with undetermined specificities
CAVGARGSGYALNF	CSARDERRDTQYF	TRAV8-3	TRAJ41	TRBV20-1	TRBJ2-3	HomoSapiens	A0201_YLQPRTFLL	train_paired	0	3	Public TCRs with undetermined specificities
CAVRYIGFGNVLHC	CASSQEGLAGGGEQYF	TRAV8-1	TRAJ35	TRBV4-2	TRBJ2-7	HomoSapiens	A0201_YLQPRTFLL	train_paired	0	3	Public TCRs with undetermined specificities
CVVNLFGGGSQGNLIF	CASSQALATTTISYEQYF	TRAV12-1	TRAJ42	TRBV4-1	TRBJ2-7	HomoSapiens	A0201_YLQPRTFLL	train_paired	0	3	Public TCRs with undetermined specificities
CAVNAETGRRALTF	CASSFAGDSTDTQYF	TRAV12-2	TRAJ5	TRBV28	TRBJ2-3	HomoSapiens	A0201_YLQPRTFLL	train_paired	0	3	Public TCRs with undetermined specificities
CAVESPGYSTLTF	CASSSNTGELFF	TRAV2	TRAJ11	TRBV7-6	TRBJ2-2	HomoSapiens	A0201_YLQPRTFLL	train_paired	0	3	Public TCRs with undetermined specificities
CAARGGDKIIF	CASSIDGQYWEAFF	TRAV23/DV6	TRAJ30	TRBV19	TRBJ1-1	HomoSapiens	A0201_YLQPRTFLL	train_paired	0	3	Public TCRs with undetermined specificities
CAVRIGGYNKLIF	CASSFSRASYEQYF	TRAV21	TRAJ4	TRBV12-3	TRBJ2-7	HomoSapiens	A0201_YLQPRTFLL	train_paired	0	3	Public TCRs with undetermined specificities
CAVRLPNFGNEKLTF	CASSPAKDGNTEAFF	TRAV8-4	TRAJ48	TRBV18	TRBJ1-1	HomoSapiens	A0201_YLQPRTFLL	train_paired	0	3	Public TCRs with undetermined specificities
CAVPYYGGSQGNLIF	CASSTRGGPGELFF	TRAV36/DV7	TRAJ42	TRBV12-4	TRBJ2-2	HomoSapiens	A0201_YLQPRTFLL	train_paired	0	3	Public TCRs with undetermined specificities
CAVTTFSNDYKLSF	CASSQAGRVETQYF	TRAV2	TRAJ20	TRBV3-1	TRBJ2-5	HomoSapiens	A0201_YLQPRTFLL	train_paired	0	3	Public TCRs with undetermined specificities
CAATANDYKLSF	CASSPILRDRRTGELFF	TRAV23/DV6	TRAJ20	TRBV18	TRBJ2-2	HomoSapiens	A0201_YLQPRTFLL	train_paired	0	3	Public TCRs with undetermined specificities
CAMRDDLTGFQKLVF	CASSRQGSTDTQYF	TRAV14/DV4	TRAJ8	TRBV6-6	TRBJ2-3	HomoSapiens	A0201_YLQPRTFLL	train_paired	0	3	Public TCRs with undetermined specificities
CAASSQNFGNEKLTF	CASSFTASNEQFF	TRAV13-1	TRAJ48	TRBV5-4	TRBJ2-1	HomoSapiens	A0201_YLQPRTFLL	train_paired	0	3	Public TCRs with undetermined specificities
CAVEPSLGNQFYF	CASSLAVSEGYTF	TRAV39	TRAJ49	TRBV5-6	TRBJ1-2	HomoSapiens	A0201_YLQPRTFLL	train_paired	0	3	Public TCRs with undetermined specificities
CAGQRDTGTASKLTF	CASSDGLEAFF	TRAV35	TRAJ44	TRBV6-1	TRBJ1-1	HomoSapiens	A0201_YLQPRTFLL	train_paired	0	3	Public TCRs with undetermined specificities
CVVSDNQGGKLIF	CASSSGGGASSYNSPLHF	TRAV12-1	TRAJ23	TRBV5-8	TRBJ1-6	HomoSapiens	A0201_YLQPRTFLL	train_paired	0	3	Public TCRs with undetermined specificities
CAASQRYGGATNKLIF	CATSDSNTVGAFF	TRAV23/DV6	TRAJ32	TRBV24-1	TRBJ1-1	HomoSapiens	A0201_YLQPRTFLL	train_paired	0	3	Public TCRs with undetermined specificities
CAVRDNPQAAGNKLTF	CASSYWTGTQPQHF	TRAV3	TRAJ17	TRBV6-2/6-3	TRBJ1-5	HomoSapiens	A0201_YLQPRTFLL	train_paired	0	3	Public TCRs with undetermined specificities
CAESGALGSSNRGKLIF	CASSPLWGQGEFEAFF	TRAV5	TRAJ37	TRBV7-6	TRBJ1-1	HomoSapiens	A0201_YLQPRTFLL	train_paired	0	3	Public TCRs with undetermined specificities
CAMSGIYNQGGKLIF	CASRRLAGGSSDTQYF	TRAV12-3	TRAJ23	TRBV6-1	TRBJ2-3	HomoSapiens	A0201_YLQPRTFLL	train_paired	0	3	Public TCRs with undetermined specificities
CVVSALRYGGSQGNLIF	CASSLYRDGYSYEQYF	TRAV10	TRAJ42	TRBV12-4	TRBJ2-7	HomoSapiens	A0201_YLQPRTFLL	train_paired	0	3	Public TCRs with undetermined specificities
CAGPYYAGNTPLVF	CASMPTISNQPQHF	TRAV27	TRAJ29	TRBV6-5	TRBJ1-5	HomoSapiens	A0201_YLQPRTFLL	train_paired	0	3	Public TCRs with undetermined specificities
CALEMDSNYQLIW	CASSYSGGRNEAFF	TRAV6	TRAJ33	TRBV6-2/6-3	TRBJ1-1	HomoSapiens	A0201_YLQPRTFLL	train_paired	0	3	Public TCRs with undetermined specificities
CAVVHTNAGKSTF	CSARDAAGYQPQHF	TRAV8-3	TRAJ27	TRBV20-1	TRBJ1-5	HomoSapiens	A0201_YLQPRTFLL	train_paired	0	3	Public TCRs with undetermined specificities
CAASEELTGGGNKLTF	CASSYGLAGARTYNEQFF	TRAV13-1	TRAJ10	TRBV11-2	TRBJ2-1	HomoSapiens	A0201_YLQPRTFLL	train_paired	0	3	Public TCRs with undetermined specificities
CAESILGTAYGGSQGNLIF	CASSLGGDRGNQPQHF	TRAV5	TRAJ42	TRBV5-1	TRBJ1-5	HomoSapiens	A0201_YLQPRTFLL	train_paired	0	3	Public TCRs with undetermined specificities
CVQGGDTGRRALTF	CASSSGQGFYEQYF	TRAV3	TRAJ5	TRBV7-9	TRBJ2-7	HomoSapiens	A0201_YLQPRTFLL	train_paired	0	3	Public TCRs with undetermined specificities
CAGSGGYNKLIF	CASSLEGAAGYTF	TRAV36/DV7	TRAJ4	TRBV13	TRBJ1-2	HomoSapiens	A0201_YLQPRTFLL	train_paired	0	3	Public TCRs with undetermined specificities
CAVEGDNARLMF	CASSESQNQPQHF	TRAV2	TRAJ31	TRBV10-2	TRBJ1-5	HomoSapiens	A0201_YLQPRTFLL	train_paired	0	3	Public TCRs with undetermined specificities
CAMGLYNQGGKLIF	CASSQDGAGGTEAFF	TRAV12-3	TRAJ23	TRBV4-3	TRBJ1-1	HomoSapiens	A0201_YLQPRTFLL	train_paired	0	3	Public TCRs with undetermined specificities
CAVQRVENNARLMF	CASSRVRPPYEQYF	TRAV20	TRAJ31	TRBV7-9	TRBJ2-7	HomoSapiens	A0201_YLQPRTFLL	train_paired	0	3	Public TCRs with undetermined specificities
CAGWERIQGAQKLVF	CASSGTGPNSPLHF	TRAV25	TRAJ54	TRBV12-3	TRBJ1-6	HomoSapiens	A0201_YLQPRTFLL	train_paired	0	3	Public TCRs with undetermined specificities
CATGNQGGKLIF	CASSPAQLGGYTF	TRAV17	TRAJ23	TRBV4-1	TRBJ1-2	HomoSapiens	A0201_YLQPRTFLL	train_paired	0	3	Public TCRs with undetermined specificities
CAVSSGSSASKIIF	CASSIRTGGDSNQPQHF	TRAV8-4	TRAJ3	TRBV19	TRBJ1-5	HomoSapiens	A0201_YLQPRTFLL	train_paired	0	3	Public TCRs with undetermined specificities
CSYYFNKFYF	CASSSDRGGYEQYF	TRAV25	TRAJ21	TRBV5-6	TRBJ2-7	HomoSapiens	A0201_YLQPRTFLL	train_paired	0	3	Public TCRs with undetermined specificities
CAGGSDSWGKLQF	CASSRDSSNQPQHF	TRAV19	TRAJ24	TRBV7-9	TRBJ1-5	HomoSapiens	A0201_YLQPRTFLL	train_paired	0	3	Public TCRs with undetermined specificities
CAVLPGNRDDKIIF	CASSDPGLAGFTGELFF	TRAV2	TRAJ30	TRBV2	TRBJ2-2	HomoSapiens	A0201_YLQPRTFLL	train_paired	0	3	Public TCRs with undetermined specificities
CAVNAGGTSYGKLTF	CATSEAGRDQETQYF	TRAV41	TRAJ52	TRBV24-1	TRBJ2-5	HomoSapiens	A0201_YLQPRTFLL	train_paired	0	3	Public TCRs with undetermined specificities
CVVRPSNNAGNMLTF	CASSLGNIAGASGELFF	TRAV8-2	TRAJ39	TRBV7-2	TRBJ2-2	HomoSapiens	A0201_YLQPRTFLL	train_paired	0	3	Public TCRs with undetermined specificities
CAVGTNTGCFKTIF	CASSHHSGGATPTDTQYF	TRAV8-3	TRAJ9	TRBV3-1	TRBJ2-3	HomoSapiens	A0201_YLQPRTFLL	train_paired	0	3	Public TCRs with undetermined specificities
CATKGAGSYQLTF	CASSFLDTQYF	TRAV13-1	TRAJ28	TRBV7-9	TRBJ2-3	HomoSapiens	A0201_YLQPRTFLL	train_paired	0	3	Public TCRs with undetermined specificities
CALSGYPQGGSEKLVF	CASSGDRGNTGELFF	TRAV19	TRAJ57	TRBV2	TRBJ2-2	HomoSapiens	A0201_YLQPRTFLL	train_paired	0	3	Public TCRs with undetermined specificities
CAAHGAGSYQLTF	CSARKSTGDTGELFF	TRAV13-1	TRAJ28	TRBV20-1	TRBJ2-2	HomoSapiens	A0201_YLQPRTFLL	train_paired	0	3	Public TCRs with undetermined specificities
CALSLPLLNDMRF	CASSPAPTGAGNTIYF	TRAV9-2	TRAJ43	TRBV7-9	TRBJ1-3	HomoSapiens	A0201_YLQPRTFLL	train_paired	0	3	Public TCRs with undetermined specificities
CAARRYSGGGADGLTF	CASSGTSGQTQYF	TRAV13-1	TRAJ45	TRBV12-3	TRBJ2-5	HomoSapiens	A0201_YLQPRTFLL	train_paired	0	3	Public TCRs with undetermined specificities
CARGGGGGNKLTF	CASRKGSLTDTQYF	TRAV9-2	TRAJ10	TRBV7-3	TRBJ2-3	HomoSapiens	A0201_YLQPRTFLL	train_paired	0	3	Public TCRs with undetermined specificities
CAAETRDRDDKIIF	CASSYSDSNQPQHF	TRAV1-1	TRAJ30	TRBV6-5	TRBJ1-5	HomoSapiens	A0201_YLQPRTFLL	train_paired	0	3	Public TCRs with undetermined specificities
CIVRVEGTTESSGDKLTF	CASSLDPTEAFF	TRAV26-1	TRAJ46	TRBV6-2/6-3	TRBJ1-1	HomoSapiens	A0201_YLQPRTFLL	train_paired	0	3	Public TCRs with undetermined specificities
CALSEAGSYQLTF	CSASVPQGTGEQYF	TRAV38-1	TRAJ28	TRBV20-1	TRBJ2-7	HomoSapiens	A0201_YLQPRTFLL	train_paired	0	3	Public TCRs with undetermined specificities
CAPPQGNAGNMLTF	CASSPGQFSYEQYF	TRAV12-3	TRAJ39	TRBV3-1	TRBJ2-7	HomoSapiens	A0201_YLQPRTFLL	train_paired	0	3	Public TCRs with undetermined specificities
CAVGGDSRDDKIIF	CASSLRDRGLNSPLHF	TRAV8-3	TRAJ30	TRBV7-9	TRBJ1-6	HomoSapiens	A0201_YLQPRTFLL	train_paired	0	3	Public TCRs with undetermined specificities
CALSEAIGGTSYGKLTF	CAISVLAGGSGGEVNEQFF	TRAV19	TRAJ52	TRBV10-3	TRBJ2-1	HomoSapiens	A0201_YLQPRTFLL	train_paired	0	3	Public TCRs with undetermined specificities
CAVRDRGRLMF	CASSLGASFGTQYF	TRAV1-2	TRAJ31	TRBV11-1	TRBJ2-3	HomoSapiens	A0201_YLQPRTFLL	train_paired	0	3	Public TCRs with undetermined specificities
CILRDRMGRGSTLGRLYF	CASRKYEGASYEQYF	TRAV26-2	TRAJ18	TRBV28	TRBJ2-7	HomoSapiens	A0201_YLQPRTFLL	train_paired	0	3	Public TCRs with undetermined specificities
CAFMKWVTDKLIF	CASSAATVYNSPLHF	TRAV38-1	TRAJ34	TRBV11-2	TRBJ1-6	HomoSapiens	A0201_YLQPRTFLL	train_paired	0	3	Public TCRs with undetermined specificities
CAVNMDMDTGGFKTIF	CASSDVRGFGTEAFF	TRAV12-2	TRAJ9	TRBV2	TRBJ1-1	HomoSapiens	A0201_YLQPRTFLL	train_paired	0	3	Public TCRs with undetermined specificities
CLVGESVGYIF	CASSYLGSESNEQFF	TRAV4	TRAJ40	TRBV6-6	TRBJ2-1	HomoSapiens	A0201_YLQPRTFLL	train_paired	0	3	Public TCRs with undetermined specificities
CAEQPTGGGNKLTF	CASSLGTANNEQFF	TRAV13-2	TRAJ10	TRBV5-1	TRBJ2-1	HomoSapiens	A0201_YLQPRTFLL	train_paired	0	3	Public TCRs with undetermined specificities
CAVPPVRGSGGGADGLTF	CSAGNNQGNFYEQYF	TRAV41	TRAJ45	TRBV20-1	TRBJ2-7	HomoSapiens	A0201_YLQPRTFLL	train_paired	0	3	Public TCRs with undetermined specificities
CATEFPNLLPFGNEKLTF	CASSLTIYEQYF	TRAV17	TRAJ48	TRBV12-3	TRBJ2-7	HomoSapiens	A0201_YLQPRTFLL	train_paired	0	3	Public TCRs with undetermined specificities
CALIRGSRLTF	CASSLLRQPQHF	TRAV9-2	TRAJ58	TRBV28	TRBJ1-5	HomoSapiens	A0201_YLQPRTFLL	train_paired	0	3	Public TCRs with undetermined specificities
CVVNSLPPNNNDMRF	CASSYSSRGGIPNTGELFF	TRAV12-1	TRAJ43	TRBV6-6	TRBJ2-2	HomoSapiens	A0201_YLQPRTFLL	train_paired	0	3	Public TCRs with undetermined specificities
CAARWSGSRLTF	CAITDRGTEAFF	TRAV29/DV5	TRAJ58	TRBV10-3	TRBJ1-1	HomoSapiens	A0201_YLQPRTFLL	train_paired	0	3	Public TCRs with undetermined specificities
CVVTGGFSGGYNKLIF	CSASGQFNEKLFF	TRAV10	TRAJ4	TRBV20-1	TRBJ1-4	HomoSapiens	A0201_YLQPRTFLL	train_paired	0	3	Public TCRs with undetermined specificities
CIVRFLVSSASKIIF	CASSRDRAGNTIYF	TRAV26-1	TRAJ3	TRBV12-3	TRBJ1-3	HomoSapiens	A0201_YLQPRTFLL	train_paired	0	3	Public TCRs with undetermined specificities
CAVIGDMRF	CASSVDGWNEQFF	TRAV1-1	TRAJ43	TRBV9	TRBJ2-1	HomoSapiens	A0201_YLQPRTFLL	train_paired	0	3	Public TCRs with undetermined specificities
CAYKIGGAQKLVF	CASSNRGNYGYTF	TRAV38-2/DV8	TRAJ54	TRBV12-3	TRBJ1-2	HomoSapiens	A0201_YLQPRTFLL	train_paired	0	3	Public TCRs with undetermined specificities
CIVRVALGWYGGATNKLIF	CASREGGNQPQHF	TRAV26-1	TRAJ32	TRBV2	TRBJ1-5	HomoSapiens	A0201_YLQPRTFLL	train_paired	0	3	Public TCRs with undetermined specificities
CAVRDRWRGNTPLVF	CASSQEVGATQYF	TRAV3	TRAJ29	TRBV3-1	TRBJ2-5	HomoSapiens	A0201_YLQPRTFLL	train_paired	0	3	Public TCRs with undetermined specificities
CAVVHLFSDGQKLLF	CASSLLNSDEQFF	TRAV39	TRAJ16	TRBV28	TRBJ2-1	HomoSapiens	A0201_YLQPRTFLL	train_paired	0	3	Public TCRs with undetermined specificities
CVVLDSGYALNF	CASSQAFGGYTF	TRAV12-1	TRAJ41	TRBV7-6	TRBJ1-2	HomoSapiens	A0201_YLQPRTFLL	train_paired	0	3	Public TCRs with undetermined specificities
CASLRNNNARLMF	CASSLRGFTGELFF	TRAV9-2	TRAJ31	TRBV7-2	TRBJ2-2	HomoSapiens	A0201_YLQPRTFLL	train_paired	0	3	Public TCRs with undetermined specificities
CIVRVDYASGSRLTF	CASSQEIGTSGRINEQFF	TRAV26-1	TRAJ58	TRBV3-1	TRBJ2-1	HomoSapiens	A0201_YLQPRTFLL	train_paired	0	3	Public TCRs with undetermined specificities
CAASMSGGSYIPTF	CASSGGVASMDTQYF	TRAV13-1	TRAJ6	TRBV5-1	TRBJ2-3	HomoSapiens	A0201_YLQPRTFLL	train_paired	0	3	Public TCRs with undetermined specificities
CAVLARNARLMF	CASSWDSVRTGELFF	TRAV1-2	TRAJ31	TRBV25-1	TRBJ2-2	HomoSapiens	A0201_YLQPRTFLL	train_paired	0	3	Public TCRs with undetermined specificities
CAGTPLGNTDKLIF	CASSLGRVFGNTIYF	TRAV35	TRAJ34	TRBV5-1	TRBJ1-3	HomoSapiens	A0201_YLQPRTFLL	train_paired	0	3	Public TCRs with undetermined specificities
CAAHMRYGNKLVF	CASSLRTGLAKNIQYF	TRAV27	TRAJ47	TRBV7-7	TRBJ2-4	HomoSapiens	A0201_YLQPRTFLL	train_paired	0	3	Public TCRs with undetermined specificities
CAVIPSSGGYQKVTF	CASSQAAGGGEQYF	TRAV8-6	TRAJ13	TRBV4-3	TRBJ2-7	HomoSapiens	A0201_YLQPRTFLL	train_paired	0	3	Public TCRs with undetermined specificities
CIALRPGGTSYGKLTF	CSVVRAGYTDTQYF	TRAV26-1	TRAJ52	TRBV29-1	TRBJ2-3	HomoSapiens	A0201_YLQPRTFLL	train_paired	0	3	Public TCRs with undetermined specificities
CALSDTVNSGGSNYKLTF	CASSLRDIYNEQFF	TRAV9-2	TRAJ53	TRBV28	TRBJ2-1	HomoSapiens	A0201_YLQPRTFLL	train_paired	0	3	Public TCRs with undetermined specificities
CAASGRRGWNFGNEKLTF	CASSLFGQGTWNEQFF	TRAV29/DV5	TRAJ48	TRBV28	TRBJ2-1	HomoSapiens	A0201_YLQPRTFLL	train_paired	0	3	Public TCRs with undetermined specificities
CAMYNTDKLIF	CASSLLTTEAFF	TRAV12-3	TRAJ34	TRBV5-4	TRBJ1-1	HomoSapiens	A0201_YLQPRTFLL	train_paired	0	3	Public TCRs with undetermined specificities
CAVTPRAGGSARQLTF	CASSGDSTREKLFF	TRAV41	TRAJ22	TRBV19	TRBJ1-4	HomoSapiens	A0201_YLQPRTFLL	train_paired	0	3	Public TCRs with undetermined specificities
CAFNTGNTPLVF	CASSYSIATSNEKLFF	TRAV38-1	TRAJ29	TRBV6-5	TRBJ1-4	HomoSapiens	A0201_YLQPRTFLL	train_paired	0	3	Public TCRs with undetermined specificities
CAESPQGNTGKLIF	CASSLMGGAGQPQHF	TRAV5	TRAJ37	TRBV28	TRBJ1-5	HomoSapiens	A0201_YLQPRTFLL	train_paired	0	3	Public TCRs with undetermined specificities
CAAKMIGADGLTF	CASSRGQRTAFF	TRAV29/DV5	TRAJ45	TRBV19	TRBJ1-1	HomoSapiens	A0201_YLQPRTFLL	train_paired	0	3	Public TCRs with undetermined specificities
CAVSGRMDSNYQLIW	CATSPRARRTEAFF	TRAV1-1	TRAJ33	TRBV11-2	TRBJ1-1	HomoSapiens	A0201_YLQPRTFLL	train_paired	0	3	Public TCRs with undetermined specificities
CAVVLSGNTPLVF	CASSLDRRSGNTIYF	TRAV1-1	TRAJ29	TRBV27	TRBJ1-3	HomoSapiens	A0201_YLQPRTFLL	train_paired	0	3	Public TCRs with undetermined specificities
CAVRPNYGQNFVF	CASSIRNTEAFF	TRAV21	TRAJ26	TRBV28	TRBJ1-1	HomoSapiens	A0201_YLQPRTFLL	train_paired	0	3	Public TCRs with undetermined specificities
CALDPRLDDKIIF	CASSFIRGNEQFF	TRAV6	TRAJ30	TRBV11-1	TRBJ2-1	HomoSapiens	A0201_YLQPRTFLL	train_paired	0	3	Public TCRs with undetermined specificities
CAAEHYQLIW	CASSSVGRGGTDTQYF	TRAV29/DV5	TRAJ33	TRBV5-4	TRBJ2-3	HomoSapiens	A0201_YLQPRTFLL	train_paired	0	3	Public TCRs with undetermined specificities
CAPSSQFGGTSYGKLTF	CASSDGLAGDRPDTQYF	TRAV13-1	TRAJ52	TRBV5-4	TRBJ2-3	HomoSapiens	A0201_YLQPRTFLL	train_paired	0	3	Public TCRs with undetermined specificities
CAVTNQAGTALIF	CSARTSGSWVQFF	TRAV2	TRAJ15	TRBV20-1	TRBJ2-1	HomoSapiens	A0201_YLQPRTFLL	train_paired	0	3	Public TCRs with undetermined specificities
CAVARTGENKLIF	CASSLVGDGEETQYF	TRAV39	TRAJ32	TRBV5-6	TRBJ2-5	HomoSapiens	A0201_YLQPRTFLL	train_paired	0	3	Public TCRs with undetermined specificities
CARDQRIQGAQKLVF	CASSFQVLNTEAFF	TRAV4	TRAJ54	TRBV5-8	TRBJ1-1	HomoSapiens	A0201_YLQPRTFLL	train_paired	0	3	Public TCRs with undetermined specificities
CAAPSNNAGNMLTF	CASSLMGEPGEQFF	TRAV13-1	TRAJ39	TRBV7-8	TRBJ2-1	HomoSapiens	A0201_YLQPRTFLL	train_paired	0	3	Public TCRs with undetermined specificities
CAVRDPMDRSYKLIF	CASSYSDRGHQPQHF	TRAV3	TRAJ12	TRBV6-2/6-3	TRBJ1-5	HomoSapiens	A0201_YLQPRTFLL	train_paired	0	3	Public TCRs with undetermined specificities
CAVGPDRGSTLGRLYF	CASQGGVNTDTQYF	TRAV8-1	TRAJ18	TRBV18	TRBJ2-3	HomoSapiens	A0201_YLQPRTFLL	train_paired	0	3	Public TCRs with undetermined specificities
CAALSRDNYGQNFVF	CASSSGGGSYEQYF	TRAV29/DV5	TRAJ26	TRBV6-2/6-3	TRBJ2-7	HomoSapiens	A0201_YLQPRTFLL	train_paired	0	3	Public TCRs with undetermined specificities
CLVGDMVSGATNKLIF	CASSQPQGQGVEQFF	TRAV4	TRAJ32	TRBV4-2	TRBJ2-1	HomoSapiens	A0201_YLQPRTFLL	train_paired	0	3	Public TCRs with undetermined specificities
CVVNAQETGGFKTIF	CATIVGRRGWGWTYEQYF	TRAV12-1	TRAJ9	TRBV24-1	TRBJ2-7	HomoSapiens	A0201_YLQPRTFLL	train_paired	0	3	Public TCRs with undetermined specificities
CAASLLVVQGGSEKLVF	CAIGLAKYEQYF	TRAV23/DV6	TRAJ57	TRBV10-3	TRBJ2-7	HomoSapiens	A0201_YLQPRTFLL	train_paired	0	3	Public TCRs with undetermined specificities
CAAHYMNYGGSQGNLIF	CSAIGVNTGELFF	TRAV12-3	TRAJ42	TRBV29-1	TRBJ2-2	HomoSapiens	A0201_YLQPRTFLL	train_paired	0	3	Public TCRs with undetermined specificities
CAVGAMGTGRRALTF	CASSLGTGNNEQFF	TRAV8-3	TRAJ5	TRBV5-1	TRBJ2-1	HomoSapiens	A0201_YLQPRTFLL	train_paired	0	3	Public TCRs with undetermined specificities
CAYRHINSGGSNYKLTF	CATSDSGVTDTQYF	TRAV38-2/DV8	TRAJ53	TRBV24-1	TRBJ2-3	HomoSapiens	A0201_YLQPRTFLL	train_paired	0	3	Public TCRs with undetermined specificities
CAENVEARGTGGNTGKLIF	CASSLGPLYEQYF	TRAV13-2	TRAJ37	TRBV7-2	TRBJ2-7	HomoSapiens	A0201_YLQPRTFLL	train_paired	0	3	Public TCRs with undetermined specificities
CAGPKAGTASKLTF	CASMRTGMNTEAFF	TRAV25	TRAJ44	TRBV6-6	TRBJ1-1	HomoSapiens	A0201_YLQPRTFLL	train_paired	0	3	Public TCRs with undetermined specificities
CAVRKGQAGTALIF	CAISESINGPNYGYTF	TRAV1-2	TRAJ15	TRBV10-3	TRBJ1-2	HomoSapiens	A0201_YLQPRTFLL	train_paired	0	3	Public TCRs with undetermined specificities
CAAGTSASRLTF	CASSLGLGGTTNEKLFF	TRAV41	TRAJ58	TRBV13	TRBJ1-4	HomoSapiens	A0201_YLQPRTFLL	train_paired	0	3	Public TCRs with undetermined specificities
CAVRGLSDMRF	CSARAADYTGELFF	TRAV8-4	TRAJ43	TRBV20-1	TRBJ2-2	HomoSapiens	A0201_YLQPRTFLL	train_paired	0	3	Public TCRs with undetermined specificities
CAVEGDDKLIF	CASSIGLAYEQYF	TRAV22	TRAJ34	TRBV19	TRBJ2-7	HomoSapiens	A0201_YLQPRTFLL	train_paired	0	3	Public TCRs with undetermined specificities
CALPSNTGNQFYF	CASSQNENTGELFF	TRAV6	TRAJ49	TRBV11-3	TRBJ2-2	HomoSapiens	A0201_YLQPRTFLL	train_paired	0	3	Public TCRs with undetermined specificities
CALVLKGGSEKLVF	CASSLAGRGTNYGYTF	TRAV9-2	TRAJ57	TRBV7-9	TRBJ1-2	HomoSapiens	A0201_YLQPRTFLL	train_paired	0	3	Public TCRs with undetermined specificities
CAGPNAGNNRKLIW	CASSLGQGRLAGGPGLSEQFF	TRAV8-3	TRAJ38	TRBV11-1	TRBJ2-1	HomoSapiens	A0201_YLQPRTFLL	train_paired	0	3	Public TCRs with undetermined specificities
CAAVSGGCADGLTF	CASSVSGRAAEQFF	TRAV29/DV5	TRAJ45	TRBV7-2	TRBJ2-1	HomoSapiens	A0201_YLQPRTFLL	train_paired	0	3	Public TCRs with undetermined specificities
CAMSAPSGGSNYKLTF	CASSDVLAGGRLGELFF	TRAV12-3	TRAJ53	TRBV25-1	TRBJ2-2	HomoSapiens	A0201_YLQPRTFLL	train_paired	0	3	Public TCRs with undetermined specificities
CAVRGYNQGGKLIF	CASSQTTGGAHEQYF	TRAV21	TRAJ23	TRBV14	TRBJ2-7	HomoSapiens	A0201_YLQPRTFLL	train_paired	0	3	Public TCRs with undetermined specificities
CAAIESGSQGNLIF	RASSSQNEKLFF	TRAV29/DV5	TRAJ42	TRBV7-3	TRBJ1-4	HomoSapiens	A0201_YLQPRTFLL	train_paired	0	3	Public TCRs with undetermined specificities
CAVTPRASNTGKLIF	CSAREQGDTEAFF	TRAV21	TRAJ37	TRBV20-1	TRBJ1-1	HomoSapiens	A0201_YLQPRTFLL	train_paired	0	3	Public TCRs with undetermined specificities
CAASNVNFGNEKLTF	CASSLDGYNEQFF	TRAV23/DV6	TRAJ48	TRBV7-3	TRBJ2-1	HomoSapiens	A0201_YLQPRTFLL	train_paired	0	3	Public TCRs with undetermined specificities
CASTPIGSSNTGKLIF	CASSEGRSSTDTQYF	TRAV20	TRAJ37	TRBV10-1	TRBJ2-3	HomoSapiens	A0201_YLQPRTFLL	train_paired	0	3	Public TCRs with undetermined specificities
CAACENAGNMLTF	CASSAPEQGVTEAFF	TRAV29/DV5	TRAJ39	TRBV4-2	TRBJ1-1	HomoSapiens	A0201_YLQPRTFLL	train_paired	0	3	Public TCRs with undetermined specificities
CAPFNAGGTSYGKLTF	CASSTGNDSPLHF	TRAV17	TRAJ52	TRBV7-8	TRBJ1-6	HomoSapiens	A0201_YLQPRTFLL	train_paired	0	3	Public TCRs with undetermined specificities
CAVIPSNDYKLSF	CASSQEWSSGDSYEQYF	TRAV21	TRAJ20	TRBV3-1	TRBJ2-7	HomoSapiens	A0201_YLQPRTFLL	train_paired	0	3	Public TCRs with undetermined specificities
CATDAFDRGSTLGRLYF	CASARPGHGELFF	TRAV17	TRAJ18	TRBV7-8	TRBJ2-2	HomoSapiens	A0201_YLQPRTFLL	train_paired	0	3	Public TCRs with undetermined specificities
CAASADYQKVTF	CASSSQIASYNEQFF	TRAV29/DV5	TRAJ13	TRBV11-2	TRBJ2-1	HomoSapiens	A0201_YLQPRTFLL	train_paired	0	3	Public TCRs with undetermined specificities
CGAPGLTGKLIF	CASSLSAAVGYGYTF	TRAV34	TRAJ37	TRBV5-1	TRBJ1-2	HomoSapiens	A0201_YLQPRTFLL	train_paired	0	3	Public TCRs with undetermined specificities
CAAVKLRGSNYKLTF	CASSPIAGGFDTQYF	TRAV29/DV5	TRAJ53	TRBV11-2	TRBJ2-3	HomoSapiens	A0201_YLQPRTFLL	train_paired	0	3	Public TCRs with undetermined specificities
CRLTGANSKLTF	CAWANSGNTIYF	TRAV17	TRAJ56	TRBV30	TRBJ1-3	HomoSapiens	A0201_YLQPRTFLL	train_paired	0	3	Public TCRs with undetermined specificities
CAVQVEKTSGSRLTF	CASSLGGVQETQYF	TRAV20	TRAJ58	TRBV7-2	TRBJ2-5	HomoSapiens	A0201_YLQPRTFLL	train_paired	0	3	Public TCRs with undetermined specificities
CAGAADDKIIF	CASSPRTHNEQFF	TRAV27	TRAJ30	TRBV7-2	TRBJ2-1	HomoSapiens	A0201_YLQPRTFLL	train_paired	0	3	Public TCRs with undetermined specificities
CALSRAGNNRKLIW	CASSQGRYTIYF	TRAV19	TRAJ38	TRBV4-2	TRBJ1-3	HomoSapiens	A0201_YLQPRTFLL	train_paired	0	3	Public TCRs with undetermined specificities
CAVTRHTDKLIF	CASSFSPWDRAYGYTF	TRAV8-6	TRAJ34	TRBV27	TRBJ1-2	HomoSapiens	A0201_YLQPRTFLL	train_paired	0	3	Public TCRs with undetermined specificities
CVTPSGGYSTLTF	CASSPNRGRGRDNEQFF	TRAV17	TRAJ11	TRBV18	TRBJ2-1	HomoSapiens	A0201_YLQPRTFLL	train_paired	0	3	Public TCRs with undetermined specificities
CAVTKGSYIPTF	CASSQVLSQGTDTQYF	TRAV12-2	TRAJ6	TRBV4-3	TRBJ2-3	HomoSapiens	A0201_YLQPRTFLL	train_paired	0	3	Public TCRs with undetermined specificities
CAAEVNTGNQFYF	CASGDRTGELFF	TRAV12-3	TRAJ49	TRBV6-5	TRBJ2-2	HomoSapiens	A0201_YLQPRTFLL	train_paired	0	3	Public TCRs with undetermined specificities
CALSDLTSGYSTLTF	CASSLGTVGNQPQHF	TRAV19	TRAJ11	TRBV27	TRBJ1-5	HomoSapiens	A0201_YLQPRTFLL	train_paired	0	3	Public TCRs with undetermined specificities
CAARTYLSGGYQKVTF	CAWKRAGTYSSYNEQFF	TRAV13-1	TRAJ13	TRBV30	TRBJ2-1	HomoSapiens	A0201_YLQPRTFLL	train_paired	0	3	Public TCRs with undetermined specificities
CIEGNTPLVF	CAWSQQGDYGYTF	TRAV26-1	TRAJ29	TRBV30	TRBJ1-2	HomoSapiens	A0201_YLQPRTFLL	train_paired	0	3	Public TCRs with undetermined specificities
CIVRVKGGVGSNYKLTF	CASRLLDTYEQYF	TRAV26-1	TRAJ53	TRBV27	TRBJ2-7	HomoSapiens	A0201_YLQPRTFLL	train_paired	0	3	Public TCRs with undetermined specificities
CAHNYGQNFVF	CASSLVLGDSGELFF	TRAV9-2	TRAJ26	TRBV11-3	TRBJ2-2	HomoSapiens	A0201_YLQPRTFLL	train_paired	0	3	Public TCRs with undetermined specificities
CAALNLIQGAQKLVF	CASTPGDSETQYF	TRAV41	TRAJ54	TRBV5-1	TRBJ2-5	HomoSapiens	A0201_YLQPRTFLL	train_paired	0	3	Public TCRs with undetermined specificities
CALKRLSGTASKLTF	CASTTSGGAVEQFF	TRAV19	TRAJ44	TRBV19	TRBJ2-1	HomoSapiens	A0201_YLQPRTFLL	train_paired	0	3	Public TCRs with undetermined specificities
CAVSDQGGSYIPTF	CASSLGQENEQFF	TRAV8-2	TRAJ6	TRBV5-5	TRBJ2-1	HomoSapiens	A0201_YLQPRTFLL	train_paired	0	3	Public TCRs with undetermined specificities
CAVEENSGGSNYKLTF	CASSFGLHSGNTIYF	TRAV41	TRAJ53	TRBV13	TRBJ1-3	HomoSapiens	A0201_YLQPRTFLL	train_paired	0	3	Public TCRs with undetermined specificities
CAASIPGNYGQNFVF	CASSLSASYGYTF	TRAV23/DV6	TRAJ26	TRBV28	TRBJ1-2	HomoSapiens	A0201_YLQPRTFLL	train_paired	0	3	Public TCRs with undetermined specificities
CAIWGGGSNYKLTF	CASSQDGGSGANVLTF	TRAV38-2/DV8	TRAJ53	TRBV4-2	TRBJ2-6	HomoSapiens	A0201_YLQPRTFLL	train_paired	0	3	Public TCRs with undetermined specificities
CAAALYGGSQGNLIF	CASSLNPGAAYNEQFF	TRAV35	TRAJ42	TRBV7-9	TRBJ2-1	HomoSapiens	A0201_YLQPRTFLL	train_paired	0	3	Public TCRs with undetermined specificities
CAVNQAGTALIF	CASSNPEAEAFF	TRAV12-2	TRAJ15	TRBV6-6	TRBJ1-1	HomoSapiens	A0201_YLQPRTFLL	train_paired	0	3	Public TCRs with undetermined specificities
CAYGGANSKLTF	CASSLRYEQYF	TRAV38-2/DV8	TRAJ56	TRBV7-8	TRBJ2-7	HomoSapiens	A0201_YLQPRTFLL	train_paired	0	3	Public TCRs with undetermined specificities
CLVGGFFSGGYNKLIF	CAWTRLAGGSDTQYF	TRAV4	TRAJ4	TRBV30	TRBJ2-3	HomoSapiens	A0201_YLQPRTFLL	train_paired	0	3	Public TCRs with undetermined specificities
CAASSKIQGAQKLVF	CASSYGETYEQYF	TRAV29/DV5	TRAJ54	TRBV19	TRBJ2-7	HomoSapiens	A0201_YLQPRTFLL	train_paired	0	3	Public TCRs with undetermined specificities
CVVSVIKAAGNKLTF	CASSIGPPYNEQFF	TRAV12-1	TRAJ17	TRBV19	TRBJ2-1	HomoSapiens	A0201_YLQPRTFLL	train_paired	0	3	Public TCRs with undetermined specificities
CAASGPDSGGSNYKLTF	CASSLGRSPGGQKNTEAFF	TRAV23/DV6	TRAJ53	TRBV12-4	TRBJ1-1	HomoSapiens	A0201_YLQPRTFLL	train_paired	0	3	Public TCRs with undetermined specificities
CAASSAGRWMGRRALTF	CSANLAGSNPRPQYF	TRAV13-1	TRAJ5	TRBV20-1	TRBJ2-5	HomoSapiens	A0201_YLQPRTFLL	train_paired	0	3	Public TCRs with undetermined specificities
CALSVAVDTGNQFYF	CAISGGDRGRYGYTF	TRAV19	TRAJ49	TRBV10-3	TRBJ1-2	HomoSapiens	A0201_YLQPRTFLL	train_paired	0	3	Public TCRs with undetermined specificities
CAGPTPLTSGTYKYIF	CASSLQSLATEAFF	TRAV35	TRAJ40	TRBV7-9	TRBJ1-1	HomoSapiens	A0201_YLQPRTFLL	train_paired	0	3	Public TCRs with undetermined specificities
CAANPITGGGNKLTF	CATSRAGQDYNEQFF	TRAV13-1	TRAJ10	TRBV15	TRBJ2-1	HomoSapiens	A0201_YLQPRTFLL	train_paired	0	3	Public TCRs with undetermined specificities
CAVNIGNQFYF	CASSTRTDREQFF	TRAV41	TRAJ49	TRBV6-5	TRBJ2-1	HomoSapiens	A0201_YLQPRTFLL	train_paired	0	3	Public TCRs with undetermined specificities
CAGALPYNFNKFYF	CSASLEGGSYEQYF	TRAV27	TRAJ21	TRBV20-1	TRBJ2-7	HomoSapiens	A0201_YLQPRTFLL	train_paired	0	3	Public TCRs with undetermined specificities
CAFMPPSFTGGFKTIF	CSASPTSGMLTYNEQFF	TRAV38-1	TRAJ9	TRBV20-1	TRBJ2-1	HomoSapiens	A0201_YLQPRTFLL	train_paired	0	3	Public TCRs with undetermined specificities
CAVSVLQGAQKLVF	CASSRKGGPELSPLHF	TRAV13-1	TRAJ54	TRBV4-1	TRBJ1-6	HomoSapiens	A0201_YLQPRTFLL	train_paired	0	3	Public TCRs with undetermined specificities
CAVRDWDGGSQGNLIF	CASSSHTTSMGEQYF	TRAV3	TRAJ42	TRBV5-4	TRBJ2-7	HomoSapiens	A0201_YLQPRTFLL	train_paired	0	3	Public TCRs with undetermined specificities
CAVTVNNDMRF	CASSLAPGINYGYTF	TRAV12-2	TRAJ43	TRBV7-2	TRBJ1-2	HomoSapiens	A0201_YLQPRTFLL	train_paired	0	3	Public TCRs with undetermined specificities
CVAYRGGNYQLIW	CASSELRGASKETQYF	TRAV10	TRAJ33	TRBV6-1	TRBJ2-5	HomoSapiens	A0201_YLQPRTFLL	train_paired	0	3	Public TCRs with undetermined specificities
CAWGSNYKLTF	CASSYDRGQSYEQYF	TRAV16	TRAJ53	TRBV5-4	TRBJ2-7	HomoSapiens	A0201_YLQPRTFLL	train_paired	0	3	Public TCRs with undetermined specificities
CEENRRKGGSQGNLIF	CASSVAGAPLFLYF	TRAV13-2	TRAJ42	TRBV9	TRBJ2-7	HomoSapiens	A0201_YLQPRTFLL	train_paired	0	3	Public TCRs with undetermined specificities
CYCRAGNMLTF	CASSFLPRDHWTAYNEQFF	TRAV25	TRAJ39	TRBV27	TRBJ2-1	HomoSapiens	A0201_YLQPRTFLL	train_paired	0	3	Public TCRs with undetermined specificities
CAVRADNARLMF	CASSPGRTGGSYEQYF	TRAV21	TRAJ31	TRBV5-1	TRBJ2-7	HomoSapiens	A0201_YLQPRTFLL	train_paired	0	3	Public TCRs with undetermined specificities
CALSISGGYNKLIF	CASRGQTNTEAFF	TRAV16	TRAJ4	TRBV10-2	TRBJ1-1	HomoSapiens	A0201_YLQPRTFLL	train_paired	0	3	Public TCRs with undetermined specificities
CAVSEQGDYKLSF	CASSLGGFFGNTIYF	TRAV8-4	TRAJ20	TRBV12-4	TRBJ1-3	HomoSapiens	A0201_YLQPRTFLL	train_paired	0	3	Public TCRs with undetermined specificities
CAFWFSDGQKLLF	CASRVTQGLLYNEQFF	TRAV19	TRAJ16	TRBV6-1	TRBJ2-1	HomoSapiens	A0201_YLQPRTFLL	train_paired	0	3	Public TCRs with undetermined specificities
CATASTGANNLFF	CASSLSRGGGYYEQYF	TRAV17	TRAJ36	TRBV7-8	TRBJ2-7	HomoSapiens	A0201_YLQPRTFLL	train_paired	0	3	Public TCRs with undetermined specificities
CAGLSYNNNDMRF	CASSLGPDGANTGELFF	TRAV35	TRAJ43	TRBV5-1	TRBJ2-2	HomoSapiens	A0201_YLQPRTFLL	train_paired	0	3	Public TCRs with undetermined specificities
CANQKGITGGGNKLTF	CAISDTAITDTQYF	TRAV12-3	TRAJ10	TRBV10-3	TRBJ2-3	HomoSapiens	A0201_YLQPRTFLL	train_paired	0	3	Public TCRs with undetermined specificities
CAVTQVDSNYQLIW	CASSLGGPMNTEAFF	TRAV1-2	TRAJ33	TRBV11-3	TRBJ1-1	HomoSapiens	A0201_YLQPRTFLL	train_paired	0	3	Public TCRs with undetermined specificities
CVPLFGFNKFYF	CASSQDPGTGRPYEQYF	TRAV10	TRAJ21	TRBV4-1	TRBJ2-7	HomoSapiens	A0201_YLQPRTFLL	train_paired	0	3	Public TCRs with undetermined specificities
CAVSGLLTGGGNKLTF	CASSPLATTGELFF	TRAV8-6	TRAJ10	TRBV7-2	TRBJ2-2	HomoSapiens	A0201_YLQPRTFLL	train_paired	0	3	Public TCRs with undetermined specificities
CAVRADRGSTLGRLYF	CASRGGNGLNTEAFF	TRAV12-2	TRAJ18	TRBV28	TRBJ1-1	HomoSapiens	A0201_YLQPRTFLL	train_paired	0	3	Public TCRs with undetermined specificities
CALSEPTGFQKLVF	CASRVPGTYEQYF	TRAV19	TRAJ8	TRBV5-1	TRBJ2-7	HomoSapiens	A0201_YLQPRTFLL	train_paired	0	3	Public TCRs with undetermined specificities
CAWGGANNLFF	CASSRDRIKVNTEAFF	TRAV2	TRAJ36	TRBV28	TRBJ1-1	HomoSapiens	A0201_YLQPRTFLL	train_paired	0	3	Public TCRs with undetermined specificities
CGTDSGGSNYKLTF	CASRDRSSGNTIYF	TRAV30	TRAJ53	TRBV6-6	TRBJ1-3	HomoSapiens	A0201_YLQPRTFLL	train_paired	0	3	Public TCRs with undetermined specificities
CAERDAGYALNF	CASSWGTENQPQHF	TRAV13-2	TRAJ41	TRBV5-1	TRBJ1-5	HomoSapiens	A0201_YLQPRTFLL	train_paired	0	3	Public TCRs with undetermined specificities
CAANFGNEKLTF	CASSLNGGNQPQHF	TRAV29/DV5	TRAJ48	TRBV5-6	TRBJ1-5	HomoSapiens	A0201_YLQPRTFLL	train_paired	0	3	Public TCRs with undetermined specificities
CAGQPVFLIQGAQKLVF	CASSEYGGEQYF	TRAV35	TRAJ54	TRBV25-1	TRBJ2-7	HomoSapiens	A0201_YLQPRTFLL	train_paired	0	3	Public TCRs with undetermined specificities
CAMREGFGGATNKLIF	CASTDGYGYTF	TRAV14/DV4	TRAJ32	TRBV6-5	TRBJ1-2	HomoSapiens	A0201_YLQPRTFLL	train_paired	0	3	Public TCRs with undetermined specificities
CAQDTGRRALTF	CSVARRTPGTDTQYF	TRAV17	TRAJ5	TRBV29-1	TRBJ2-3	HomoSapiens	A0201_YLQPRTFLL	train_paired	0	3	Public TCRs with undetermined specificities
CVITGGGNKLTF	CASSISDSLSTDTQYF	TRAV6	TRAJ10	TRBV19	TRBJ2-3	HomoSapiens	A0201_YLQPRTFLL	train_paired	0	3	Public TCRs with undetermined specificities
CAVSDLNGNKLVF	CASSPRTGGNYEQYF	TRAV8-4	TRAJ47	TRBV3-1	TRBJ2-7	HomoSapiens	A0201_YLQPRTFLL	train_paired	0	3	Public TCRs with undetermined specificities
CAVNNPRIDQNFVF	CASTRQDNSPLHF	TRAV8-1	TRAJ26	TRBV6-5	TRBJ1-6	HomoSapiens	A0201_YLQPRTFLL	train_paired	0	3	Public TCRs with undetermined specificities
CLVGRIASGSARQLTF	CASSLAYARSSYEQYF	TRAV4	TRAJ22	TRBV7-7	TRBJ2-7	HomoSapiens	A0201_YLQPRTFLL	train_paired	0	3	Public TCRs with undetermined specificities
CAAARGNQFYF	CSARFRDEQFF	TRAV23/DV6	TRAJ49	TRBV20-1	TRBJ2-1	HomoSapiens	A0201_YLQPRTFLL	train_paired	0	3	Public TCRs with undetermined specificities
CAPNDKLIF	CAWRRRRTSYEQYF	TRAV6	TRAJ34	TRBV30	TRBJ2-7	HomoSapiens	A0201_YLQPRTFLL	train_paired	0	3	Public TCRs with undetermined specificities
CAGRTDVYGGSQGNLIF	CASSIPGTTNQPQHF	TRAV35	TRAJ42	TRBV19	TRBJ1-5	HomoSapiens	A0201_YLQPRTFLL	train_paired	0	3	Public TCRs with undetermined specificities
CATTFLRLYNTDKLIF	CASSPLARDLSEQYF	TRAV17	TRAJ34	TRBV28	TRBJ2-7	HomoSapiens	A0201_YLQPRTFLL	train_paired	0	3	Public TCRs with undetermined specificities
CEESNTGNQFYF	CSAREGGSSNTEAFF	TRAV13-2	TRAJ49	TRBV20-1	TRBJ1-1	HomoSapiens	A0201_YLQPRTFLL	train_paired	0	3	Public TCRs with undetermined specificities
CAVMIKAAGNKLTF	CASYGTAEAFF	TRAV8-3	TRAJ17	TRBV2	TRBJ1-1	HomoSapiens	A0201_YLQPRTFLL	train_paired	0	3	Public TCRs with undetermined specificities
CAETPPGGGGNKLTF	CASSAPAEGRMVNTF	TRAV13-2	TRAJ10	TRBV6-5	TRBJ1-2	HomoSapiens	A0201_YLQPRTFLL	train_paired	0	3	Public TCRs with undetermined specificities
CIVRVPPPGSQGNLIF	CASRGQEALNTEAFF	TRAV26-1	TRAJ42	TRBV6-6	TRBJ1-1	HomoSapiens	A0201_YLQPRTFLL	train_paired	0	3	Public TCRs with undetermined specificities
CAVNTVNAGGTSYGKLTF	CASSPPGAGNTEAFF	TRAV12-2	TRAJ52	TRBV7-8	TRBJ1-1	HomoSapiens	A0201_YLQPRTFLL	train_paired	0	3	Public TCRs with undetermined specificities
CAARSDSGANNLFF	CASSLEGQGGEKLFF	TRAV13-1	TRAJ36	TRBV7-2	TRBJ1-4	HomoSapiens	A0201_YLQPRTFLL	train_paired	0	3	Public TCRs with undetermined specificities
CAVRPYNFNKFYF	CSASYGTPSSYEQYF	TRAV8-6	TRAJ21	TRBV20-1	TRBJ2-7	HomoSapiens	A0201_YLQPRTFLL	train_paired	0	3	Public TCRs with undetermined specificities
CAVQARYSSGGSNYKLTF	CGSSWTSVNTGELFF	TRAV20	TRAJ53	TRBV7-9	TRBJ2-2	HomoSapiens	A0201_YLQPRTFLL	train_paired	0	3	Public TCRs with undetermined specificities
CAVKIPYIF	CASSLNTQGENSPLHF	TRAV8-4	TRAJ40	TRBV28	TRBJ1-6	HomoSapiens	A0201_YLQPRTFLL	train_paired	0	3	Public TCRs with undetermined specificities
CSVRLLHTGSASKLTF	CASSVSGETYNEQFF	TRAV3	TRAJ44	TRBV9	TRBJ2-1	HomoSapiens	A0201_YLQPRTFLL	train_paired	0	3	Public TCRs with undetermined specificities
CALSDGTGAGSYQLTF	CSVVGGRDYGYTF	TRAV9-2	TRAJ28	TRBV29-1	TRBJ1-2	HomoSapiens	A0201_YLQPRTFLL	train_paired	0	3	Public TCRs with undetermined specificities
CAVFNNARLMF	CASTRQGDEKLFF	TRAV27	TRAJ31	TRBV7-2	TRBJ1-4	HomoSapiens	A0201_YLQPRTFLL	train_paired	0	3	Public TCRs with undetermined specificities
CAIWGEAAGNKLTF	CASSLGGQIEAFF	TRAV17	TRAJ17	TRBV5-1	TRBJ1-1	HomoSapiens	A0201_YLQPRTFLL	train_paired	0	3	Public TCRs with undetermined specificities
CTFNAGGTSYGKLTF	CASSYPQGQVYEQYF	TRAV26-1	TRAJ52	TRBV6-6	TRBJ2-7	HomoSapiens	A0201_YLQPRTFLL	train_paired	0	3	Public TCRs with undetermined specificities
CAVGKITGGGADGLTF	CASSHTETTDTQYF	TRAV8-3	TRAJ45	TRBV13	TRBJ2-3	HomoSapiens	A0201_YLQPRTFLL	train_paired	0	3	Public TCRs with undetermined specificities
CAMSTAGNKLTF	CASSPGTGVNTGELFF	TRAV12-3	TRAJ17	TRBV18	TRBJ2-2	HomoSapiens	A0201_YLQPRTFLL	train_paired	0	3	Public TCRs with undetermined specificities
CAGGLPEYMDSNYQLIW	CASSLFGLAGGAKNIQYF	TRAV27	TRAJ33	TRBV5-6	TRBJ2-4	HomoSapiens	A0201_YLQPRTFLL	train_paired	0	3	Public TCRs with undetermined specificities
CANSEGAQKMVF	CASSYSMGTAEAFF	TRAV21	TRAJ54	TRBV6-5	TRBJ1-1	HomoSapiens	A0201_YLQPRTFLL	train_paired	0	3	Public TCRs with undetermined specificities
CAASTYLPNFGNEKLTF	CASSTGQGRNSPLHF	TRAV13-1	TRAJ48	TRBV28	TRBJ1-6	HomoSapiens	A0201_YLQPRTFLL	train_paired	0	3	Public TCRs with undetermined specificities
CAFIRGGADGLTF	CASSLGTSLAKNIQYF	TRAV17	TRAJ45	TRBV7-8	TRBJ2-4	HomoSapiens	A0201_YLQPRTFLL	train_paired	0	3	Public TCRs with undetermined specificities
CAVTPVGILTGGGNKLTF	CASSVRENTEAFF	TRAV8-1	TRAJ10	TRBV19	TRBJ1-1	HomoSapiens	A0201_YLQPRTFLL	train_paired	0	3	Public TCRs with undetermined specificities
CAGVDRGSRLTF	CASSFGQGDMNTEAFF	TRAV27	TRAJ58	TRBV5-6	TRBJ1-1	HomoSapiens	A0201_YLQPRTFLL	train_paired	0	3	Public TCRs with undetermined specificities
CIVRAGPMDSSYKLIF	CSALDRGVASNQPQHF	TRAV26-1	TRAJ12	TRBV20-1	TRBJ1-5	HomoSapiens	A0201_YLQPRTFLL	train_paired	0	3	Public TCRs with undetermined specificities
CATGAQKLVF	CASSEGGAGELFF	TRAV35	TRAJ54	TRBV2	TRBJ2-2	HomoSapiens	A0201_YLQPRTFLL	train_paired	0	3	Public TCRs with undetermined specificities
CAVRDRIKAAGNKLTF	CASSLLGVGPDTQYF	TRAV1-2	TRAJ17	TRBV12-3	TRBJ2-3	HomoSapiens	A0201_YLQPRTFLL	train_paired	0	3	Public TCRs with undetermined specificities
CAPPSNTGFQKLVF	CSVEGGTGALSNQPQHF	TRAV24	TRAJ8	TRBV29-1	TRBJ1-5	HomoSapiens	A0201_YLQPRTFLL	train_paired	0	3	Public TCRs with undetermined specificities
CAAALMDSSYKLIF	CASSESDGDYEQYF	TRAV2	TRAJ12	TRBV10-2	TRBJ2-7	HomoSapiens	A0201_YLQPRTFLL	train_paired	0	3	Public TCRs with undetermined specificities
CAEKEPGGFKTIF	CASSYMRGGKLFF	TRAV13-2	TRAJ9	TRBV6-5	TRBJ1-4	HomoSapiens	A0201_YLQPRTFLL	train_paired	0	3	Public TCRs with undetermined specificities
CLVGVMYYGGSQGNLIF	CASSYAWGSGSYEQFF	TRAV4	TRAJ42	TRBV6-5	TRBJ2-1	HomoSapiens	A0201_YLQPRTFLL	train_paired	0	3	Public TCRs with undetermined specificities
CAAARRLTGNQLYF	CASSLEDSYGYTF	TRAV29/DV5	TRAJ49	TRBV5-1	TRBJ1-2	HomoSapiens	A0201_YLQPRTFLL	train_paired	0	3	Public TCRs with undetermined specificities
CAMSEGANTGNQFYF	CASTPLLMQGDYEQYF	TRAV12-3	TRAJ49	TRBV5-1	TRBJ2-7	HomoSapiens	A0201_YLQPRTFLL	train_paired	0	3	Public TCRs with undetermined specificities
CAVSGRSGSRLTF	CASSPTGMGAYEQYF	TRAV8-6	TRAJ58	TRBV28	TRBJ2-7	HomoSapiens	A0201_YLQPRTFLL	train_paired	0	3	Public TCRs with undetermined specificities
CIVRVQNNNDMRF	CASSGWTGELFF	TRAV26-1	TRAJ43	TRBV19	TRBJ2-2	HomoSapiens	A0201_YLQPRTFLL	train_paired	0	3	Public TCRs with undetermined specificities
CALDDSGNTPLVF	CASSLASLSYEQYF	TRAV6	TRAJ29	TRBV28	TRBJ2-7	HomoSapiens	A0201_YLQPRTFLL	train_paired	0	3	Public TCRs with undetermined specificities
CAASMGNTDKLIF	CASSLEGQSGYTF	TRAV23/DV6	TRAJ34	TRBV5-1	TRBJ1-2	HomoSapiens	A0201_YLQPRTFLL	train_paired	0	3	Public TCRs with undetermined specificities
CAVSVPYNTDKLIF	CASSYGGANTEAFF	TRAV8-6	TRAJ34	TRBV6-6	TRBJ1-1	HomoSapiens	A0201_YLQPRTFLL	train_paired	0	3	Public TCRs with undetermined specificities
CAYRSAVSPGNQFYF	CASSLLSTGELFF	TRAV38-2/DV8	TRAJ49	TRBV7-9	TRBJ2-2	HomoSapiens	A0201_YLQPRTFLL	train_paired	0	3	Public TCRs with undetermined specificities
CAVSRYGNKLVF	CASSPGLAGTGELFF	TRAV5	TRAJ47	TRBV11-2	TRBJ2-2	HomoSapiens	A0201_YLQPRTFLL	train_paired	0	3	Public TCRs with undetermined specificities
CAVLIISNFGNEKLTF	CASTLTGGNYGYTF	TRAV12-2	TRAJ48	TRBV7-9	TRBJ1-2	HomoSapiens	A0201_YLQPRTFLL	train_paired	0	3	Public TCRs with undetermined specificities
CAAGRGKLIF	CASRSGGRNTEAFF	TRAV8-6	TRAJ23	TRBV6-6	TRBJ1-1	HomoSapiens	A0201_YLQPRTFLL	train_paired	0	3	Public TCRs with undetermined specificities
CATITQGGSEKLVF	CASRRQVYSNQPQHF	TRAV17	TRAJ57	TRBV6-5	TRBJ1-5	HomoSapiens	A0201_YLQPRTFLL	train_paired	0	3	Public TCRs with undetermined specificities
CAGARFQGGSEKLVF	CSAVRGGGFTDTQYF	TRAV27	TRAJ57	TRBV29-1	TRBJ2-3	HomoSapiens	A0201_YLQPRTFLL	train_paired	0	3	Public TCRs with undetermined specificities
CAASSNDYKLSF	CASGRDSTDTQYF	TRAV12-1	TRAJ20	TRBV6-5	TRBJ2-3	HomoSapiens	A0201_YLQPRTFLL	train_paired	0	3	Public TCRs with undetermined specificities
CAVCGFILTGGGNKLTF	CASSQETAYNSPLHF	TRAV8-3	TRAJ10	TRBV3-1	TRBJ1-6	HomoSapiens	A0201_YLQPRTFLL	train_paired	0	3	Public TCRs with undetermined specificities
CAETPPGTALIF	CASSPAFF	TRAV13-2	TRAJ15	TRBV14	TRBJ1-1	HomoSapiens	A0201_YLQPRTFLL	train_paired	0	3	Public TCRs with undetermined specificities
CAVATRLMF	CASSPGQGPYEQYF	TRAV2	TRAJ31	TRBV19	TRBJ2-7	HomoSapiens	A0201_YLQPRTFLL	train_paired	0	3	Public TCRs with undetermined specificities
CIVSSKAAGNKLTF	CASSQTPQGPLGRYTF	TRAV26-1	TRAJ17	TRBV14	TRBJ1-2	HomoSapiens	A0201_YLQPRTFLL	train_paired	0	3	Public TCRs with undetermined specificities
CAVAEGNNRLAF	CASSQERLATYNEQFF	TRAV12-2	TRAJ7	TRBV4-2	TRBJ2-1	HomoSapiens	A0201_YLQPRTFLL	train_paired	0	3	Public TCRs with undetermined specificities
CAASVGGNEKLTF	CASSQGTGFRYTF	TRAV29/DV5	TRAJ48	TRBV3-1	TRBJ1-2	HomoSapiens	A0201_YLQPRTFLL	train_paired	0	3	Public TCRs with undetermined specificities
CAVQAVKGGSSYKLIF	CASSLLAGSSSYEQYF	TRAV20	TRAJ12	TRBV7-8	TRBJ2-5	HomoSapiens	A0201_YLQPRTFLL	train_paired	0	3	Public TCRs with undetermined specificities
CAGLRTRNAGGTSYGKLTF	CAIRKETGVYDYGYTF	TRAV13-2	TRAJ52	TRBV10-3	TRBJ1-2	HomoSapiens	A0201_YLQPRTFLL	train_paired	0	3	Public TCRs with undetermined specificities
CAASRTSYDKVIF	CASMGGGLNEQFF	TRAV13-1	TRAJ50	TRBV6-1	TRBJ2-1	HomoSapiens	A0201_YLQPRTFLL	train_paired	0	3	Public TCRs with undetermined specificities
CIVRATLYDYKLSF	CSASRGRGEKLFF	TRAV26-1	TRAJ20	TRBV20-1	TRBJ1-4	HomoSapiens	A0201_YLQPRTFLL	train_paired	0	3	Public TCRs with undetermined specificities
CAVNRRDSSYKLIF	CASSPKNGDYWDTQYF	TRAV1-1	TRAJ12	TRBV9	TRBJ2-3	HomoSapiens	A0201_YLQPRTFLL	train_paired	0	3	Public TCRs with undetermined specificities
CVEERRAGGSEKLVF	CASSPTGTSGRDYEQYF	TRAV22	TRAJ57	TRBV18	TRBJ2-7	HomoSapiens	A0201_YLQPRTFLL	train_paired	0	3	Public TCRs with undetermined specificities
CAAYDSGGGADGLTF	CASSYRPDLYGYTF	TRAV29/DV5	TRAJ45	TRBV9	TRBJ1-2	HomoSapiens	A0201_YLQPRTFLL	train_paired	0	3	Public TCRs with undetermined specificities
CAVRDDNIIF	CASSIRGGELFF	TRAV1-2	TRAJ30	TRBV19	TRBJ2-2	HomoSapiens	A0201_YLQPRTFLL	train_paired	0	3	Public TCRs with undetermined specificities
CALSRWDDARLMF	CSARGGGGTDTQYF	TRAV19	TRAJ31	TRBV29-1	TRBJ2-3	HomoSapiens	A0201_YLQPRTFLL	train_paired	0	3	Public TCRs with undetermined specificities
CLVGDPWDRGSTLGRLYF	CASSPLRRGRETQYF	TRAV4	TRAJ18	TRBV7-9	TRBJ2-5	HomoSapiens	A0201_YLQPRTFLL	train_paired	0	3	Public TCRs with undetermined specificities
CAASDDRGSTLGRLYF	CASSIPDRGGLNEQFF	TRAV29/DV5	TRAJ18	TRBV19	TRBJ2-1	HomoSapiens	A0201_YLQPRTFLL	train_paired	0	3	Public TCRs with undetermined specificities
CADKNRDDKIIF	CASSQELRTANTGELFF	TRAV13-2	TRAJ30	TRBV4-2	TRBJ2-2	HomoSapiens	A0201_YLQPRTFLL	train_paired	0	3	Public TCRs with undetermined specificities
CGTVSILTGGGNKLTF	CATSEGAAGGEKLFF	TRAV30	TRAJ10	TRBV24-1	TRBJ1-4	HomoSapiens	A0201_YLQPRTFLL	train_paired	0	3	Public TCRs with undetermined specificities
CAVRGGARQAGTALIF	CASRASAGRVVHEQYF	TRAV1-2	TRAJ15	TRBV6-1	TRBJ2-7	HomoSapiens	A0201_YLQPRTFLL	train_paired	0	3	Public TCRs with undetermined specificities
CALTSPDTGANSKLTF	CASRVLAGGFTDTQYF	TRAV9-2	TRAJ56	TRBV28	TRBJ2-3	HomoSapiens	A0201_YLQPRTFLL	train_paired	0	3	Public TCRs with undetermined specificities
CAANPGNTPLVF	CASLRADTQYF	TRAV13-1	TRAJ29	TRBV19	TRBJ2-3	HomoSapiens	A0201_YLQPRTFLL	train_paired	0	3	Public TCRs with undetermined specificities
CAGVAIGDDKIIF	CASGVDRSSNQPQHF	TRAV27	TRAJ30	TRBV6-6	TRBJ1-5	HomoSapiens	A0201_YLQPRTFLL	train_paired	0	3	Public TCRs with undetermined specificities
CAAHNTNAGKSTF	CASSQNIFRSGNTIYF	TRAV25	TRAJ27	TRBV4-1	TRBJ1-3	HomoSapiens	A0201_YLQPRTFLL	train_paired	0	3	Public TCRs with undetermined specificities
CAAPLTNNDMRF	CASSPQAHTGELFF	TRAV29/DV5	TRAJ43	TRBV5-1	TRBJ2-2	HomoSapiens	A0201_YLQPRTFLL	train_paired	0	3	Public TCRs with undetermined specificities
CAGQPLFGGSQGNLIF	CASSQDFFAESSYNEQFF	TRAV35	TRAJ42	TRBV4-1	TRBJ2-1	HomoSapiens	A0201_YLQPRTFLL	train_paired	0	3	Public TCRs with undetermined specificities
CALSEVWRDDKIIF	CASSFQAYEQYF	TRAV19	TRAJ30	TRBV7-9	TRBJ2-7	HomoSapiens	A0201_YLQPRTFLL	train_paired	0	3	Public TCRs with undetermined specificities
CAFLEWGGADGLTF	CASSSDSHTGELFF	TRAV24	TRAJ45	TRBV5-1	TRBJ2-2	HomoSapiens	A0201_YLQPRTFLL	train_paired	0	3	Public TCRs with undetermined specificities
CAMRDPQGGKLIF	CASSSGLAREQFF	TRAV14/DV4	TRAJ23	TRBV7-3	TRBJ2-1	HomoSapiens	A0201_YLQPRTFLL	train_paired	0	3	Public TCRs with undetermined specificities
CAVGSFRSNNDMRF	CASSYAANTEAFF	TRAV8-3	TRAJ43	TRBV6-6	TRBJ1-1	HomoSapiens	A0201_YLQPRTFLL	train_paired	0	3	Public TCRs with undetermined specificities
CAVSEFGANNLFF	CAISKWNRVAYEQYF	TRAV8-4	TRAJ36	TRBV10-3	TRBJ2-7	HomoSapiens	A0201_YLQPRTFLL	train_paired	0	3	Public TCRs with undetermined specificities
CLAALTGGFKTIF	CASSLGQGGSPLHF	TRAV4	TRAJ9	TRBV7-8	TRBJ1-6	HomoSapiens	A0201_YLQPRTFLL	train_paired	0	3	Public TCRs with undetermined specificities
CAFMKGFGNNDMRF	CASSLGPSGRRDTQYF	TRAV38-1	TRAJ43	TRBV5-6	TRBJ2-3	HomoSapiens	A0201_YLQPRTFLL	train_paired	0	3	Public TCRs with undetermined specificities
CAERSPSSASKIIF	CASSVPGQGGEQYF	TRAV3	TRAJ3	TRBV6-1	TRBJ2-7	HomoSapiens	A0201_YLQPRTFLL	train_paired	0	3	Public TCRs with undetermined specificities
CAVAAVDTGRRALTF	CASSHRDLNTEAFF	TRAV8-3	TRAJ5	TRBV6-5	TRBJ1-1	HomoSapiens	A0201_YLQPRTFLL	train_paired	0	3	Public TCRs with undetermined specificities
CAELACLNAGGTSYGKLTF	CASSLMGEGETQYF	TRAV13-2	TRAJ52	TRBV5-1	TRBJ2-5	HomoSapiens	A0201_YLQPRTFLL	train_paired	0	3	Public TCRs with undetermined specificities
CACDQAGTALIF	CASSPETGFIYGYTF	TRAV8-4	TRAJ15	TRBV6-5	TRBJ1-2	HomoSapiens	A0201_YLQPRTFLL	train_paired	0	3	Public TCRs with undetermined specificities
CAVIGVDNSGNTPLVF	CASSLTSGSTDTQYF	TRAV21	TRAJ29	TRBV7-2	TRBJ2-3	HomoSapiens	A0201_YLQPRTFLL	train_paired	0	3	Public TCRs with undetermined specificities
CILHGSSGTYKYIF	CASSTGLAGAGSNEQFF	TRAV26-2	TRAJ40	TRBV7-3	TRBJ2-1	HomoSapiens	A0201_YLQPRTFLL	train_paired	0	3	Public TCRs with undetermined specificities
CATALNTNAGKSTF	CASSLGLAGAMNTEAFF	TRAV17	TRAJ27	TRBV5-6	TRBJ1-1	HomoSapiens	A0201_YLQPRTFLL	train_paired	0	3	Public TCRs with undetermined specificities
CAVSDNRRDYKLSF	CASSYSTRGSGANVLTF	TRAV8-4	TRAJ20	TRBV6-5	TRBJ2-6	HomoSapiens	A0201_YLQPRTFLL	train_paired	0	3	Public TCRs with undetermined specificities
CAAKDMRF	CATSAPGGGSYTGELFF	TRAV13-1	TRAJ43	TRBV24-1	TRBJ2-2	HomoSapiens	A0201_YLQPRTFLL	train_paired	0	3	Public TCRs with undetermined specificities
CAVQGNFVGNQFYF	CASSVQVTSYNEQFF	TRAV20	TRAJ49	TRBV9	TRBJ2-1	HomoSapiens	A0201_YLQPRTFLL	train_paired	0	3	Public TCRs with undetermined specificities
CVVNFAISSGSARQLTF	CASSLDLFGTGRIESYNSPLHF	TRAV12-1	TRAJ22	TRBV11-3	TRBJ1-6	HomoSapiens	A0201_YLQPRTFLL	train_paired	0	3	Public TCRs with undetermined specificities
CAVWAGTMLTF	CASRLIQANTGELFF	TRAV8-6	TRAJ39	TRBV7-6	TRBJ2-2	HomoSapiens	A0201_YLQPRTFLL	train_paired	0	3	Public TCRs with undetermined specificities
CAVRKGGSEKLVF	CASRWTGSATDTQYF	TRAV8-4	TRAJ57	TRBV3-1	TRBJ2-3	HomoSapiens	A0201_YLQPRTFLL	train_paired	0	3	Public TCRs with undetermined specificities
CDSGGGADGLTF	CSANRIYGYTF	TRAV24	TRAJ45	TRBV20-1	TRBJ1-2	HomoSapiens	A0201_YLQPRTFLL	train_paired	0	3	Public TCRs with undetermined specificities
CSELDSNYQLIW	CASSFSGAAAFF	TRAV1-2	TRAJ33	TRBV5-6	TRBJ1-1	HomoSapiens	A0201_YLQPRTFLL	train_paired	0	3	Public TCRs with undetermined specificities
CAMRERPYEGINTGTASKLTF	CASRPRGDTGELFF	TRAV14/DV4	TRAJ44	TRBV6-6	TRBJ2-2	HomoSapiens	A0201_YLQPRTFLL	train_paired	0	3	Public TCRs with undetermined specificities
CAVDGAQKLVF	CASSPAIQEITDTQYF	TRAV36/DV7	TRAJ54	TRBV3-1	TRBJ2-3	HomoSapiens	A0201_YLQPRTFLL	train_paired	0	3	Public TCRs with undetermined specificities
CAAKRNNQGGKLIF	CASSYSPTGLRQPQHF	TRAV29/DV5	TRAJ23	TRBV6-2/6-3	TRBJ1-5	HomoSapiens	A0201_YLQPRTFLL	train_paired	0	3	Public TCRs with undetermined specificities
CLLGAPMEYGNKLVF	CASSQRTSGSYEQYF	TRAV40	TRAJ47	TRBV7-2	TRBJ2-7	HomoSapiens	A0201_YLQPRTFLL	train_paired	0	3	Public TCRs with undetermined specificities
CVVNRNTPLVF	CASSYSLGIYEQYF	TRAV12-1	TRAJ29	TRBV6-5	TRBJ2-7	HomoSapiens	A0201_YLQPRTFLL	train_paired	0	3	Public TCRs with undetermined specificities
CAVRSIGFGNVLHC	CASSGGLAGGIDTQYF	TRAV41	TRAJ35	TRBV11-2	TRBJ2-3	HomoSapiens	A0201_YLQPRTFLL	train_paired	0	3	Public TCRs with undetermined specificities
CIVRSTIPLIYNQGGKLIF	CATSDFPAGEGYTF	TRAV26-1	TRAJ23	TRBV24-1	TRBJ1-2	HomoSapiens	A0201_YLQPRTFLL	train_paired	0	3	Public TCRs with undetermined specificities
CAPRPTGRRALTF	CASSRQLADTQYF	TRAV13-1	TRAJ5	TRBV13	TRBJ2-3	HomoSapiens	A0201_YLQPRTFLL	train_paired	0	3	Public TCRs with undetermined specificities
CAGQLGDGGATTKLIF	CASSLPRGRDQPQHF	TRAV35	TRAJ32	TRBV28	TRBJ1-5	HomoSapiens	A0201_YLQPRTFLL	train_paired	0	3	Public TCRs with undetermined specificities
CATDHPRPAYQLIW	CASSFRGGGGEKLFF	TRAV17	TRAJ33	TRBV28	TRBJ1-4	HomoSapiens	A0201_YLQPRTFLL	train_paired	0	3	Public TCRs with undetermined specificities
CAVRLLSFNKFYF	CASSQVAGGRETQYF	TRAV3	TRAJ21	TRBV14	TRBJ2-5	HomoSapiens	A0201_YLQPRTFLL	train_paired	0	3	Public TCRs with undetermined specificities
CAVRDLLGARLMF	CASSEARQGGEQYF	TRAV1-2	TRAJ31	TRBV6-1	TRBJ2-7	HomoSapiens	A0201_YLQPRTFLL	train_paired	0	3	Public TCRs with undetermined specificities
CAVSEYGFQKLVF	CAWRKVGRGRNTGELFF	TRAV8-6	TRAJ8	TRBV30	TRBJ2-2	HomoSapiens	A0201_YLQPRTFLL	train_paired	0	3	Public TCRs with undetermined specificities
CAVGAKEYGNKLVF	CASSLSGYSGNTIYF	TRAV8-3	TRAJ47	TRBV5-8	TRBJ1-3	HomoSapiens	A0201_YLQPRTFLL	train_paired	0	3	Public TCRs with undetermined specificities
CAGGPYYKAGGTSYGKLTF	CASSPGGSTEAFF	TRAV25	TRAJ52	TRBV11-2	TRBJ1-1	HomoSapiens	A0201_YLQPRTFLL	train_paired	0	3	Public TCRs with undetermined specificities
CVVTIMDSNYQLIW	CASSLGGRYPQETQYF	TRAV8-2	TRAJ33	TRBV5-5	TRBJ2-5	HomoSapiens	A0201_YLQPRTFLL	train_paired	0	3	Public TCRs with undetermined specificities
CAVRSLPNNAGNMLTF	CASSPPWGGAGNTEAFF	TRAV41	TRAJ39	TRBV19	TRBJ1-1	HomoSapiens	A0201_YLQPRTFLL	train_paired	0	3	Public TCRs with undetermined specificities
CAVRGWDSNYQLIW	CASSLGQPPFGLFLQPQHF	TRAV1-2	TRAJ33	TRBV13	TRBJ1-5	HomoSapiens	A0201_YLQPRTFLL	train_paired	0	3	Public TCRs with undetermined specificities
CAVTDMRF	CASSQEGGYPYNEQFF	TRAV29/DV5	TRAJ43	TRBV3-1	TRBJ2-1	HomoSapiens	A0201_YLQPRTFLL	train_paired	0	3	Public TCRs with undetermined specificities
CAVPQGGGSQGNLIF	CASSPSRGRLDTIYF	TRAV21	TRAJ42	TRBV27	TRBJ1-3	HomoSapiens	A0201_YLQPRTFLL	train_paired	0	3	Public TCRs with undetermined specificities
CAYQGEYGNKLVF	CASSLAAHQPQHF	TRAV38-2/DV8	TRAJ47	TRBV12-3	TRBJ1-5	HomoSapiens	A0201_YLQPRTFLL	train_paired	0	3	Public TCRs with undetermined specificities
CAARMKYGGSQGNLIF	CASSLEPPRNYGYTF	TRAV29/DV5	TRAJ42	TRBV5-1	TRBJ1-2	HomoSapiens	A0201_YLQPRTFLL	train_paired	0	3	Public TCRs with undetermined specificities
CVVSGGGGDRLTF	CASSPDGTNYEQYF	TRAV10	TRAJ45	TRBV5-1	TRBJ2-7	HomoSapiens	A0201_YLQPRTFLL	train_paired	0	3	Public TCRs with undetermined specificities
CAVRGSEYKLSF	CATSIGGTGRETQYF	TRAV1-2	TRAJ20	TRBV24-1	TRBJ2-5	HomoSapiens	A0201_YLQPRTFLL	train_paired	0	3	Public TCRs with undetermined specificities
CVPGGGGADGLTF	CASSTRTENTGELFF	TRAV38-2/DV8	TRAJ45	TRBV9	TRBJ2-2	HomoSapiens	A0201_YLQPRTFLL	train_paired	0	3	Public TCRs with undetermined specificities
CIRFSNSGYALNF	CASSQGPGRSNEKLFF	TRAV26-2	TRAJ41	TRBV3-1	TRBJ1-4	HomoSapiens	A0201_YLQPRTFLL	train_paired	0	3	Public TCRs with undetermined specificities
CAAKWGAQKLVF	CASSIRASGGIGGGANVLTF	TRAV23/DV6	TRAJ54	TRBV19	TRBJ2-6	HomoSapiens	A0201_YLQPRTFLL	train_paired	0	3	Public TCRs with undetermined specificities
CAMRYNNNDIRF	CASSSSPGQHNEQFF	TRAV14/DV4	TRAJ43	TRBV7-6	TRBJ2-1	HomoSapiens	A0201_YLQPRTFLL	train_paired	0	3	Public TCRs with undetermined specificities
CAASPSWGSSNTGKLIF	CASSGGTFQNSPLHF	TRAV29/DV5	TRAJ37	TRBV5-6	TRBJ1-6	HomoSapiens	A0201_YLQPRTFLL	train_paired	0	3	Public TCRs with undetermined specificities
CAMREVTSYGKLTF	CSARDLGGPAGEQFF	TRAV14/DV4	TRAJ52	TRBV20-1	TRBJ2-1	HomoSapiens	A0201_YLQPRTFLL	train_paired	0	3	Public TCRs with undetermined specificities
CGNSGYALNF	CSVDRDVYGYTF	TRAV13-1	TRAJ41	TRBV29-1	TRBJ1-2	HomoSapiens	A0201_YLQPRTFLL	train_paired	0	3	Public TCRs with undetermined specificities
CAALLQGGPKAAGNKLTF	CASRYRDRARGTQYF	TRAV13-1	TRAJ17	TRBV28	TRBJ2-5	HomoSapiens	A0201_YLQPRTFLL	train_paired	0	3	Public TCRs with undetermined specificities
CTNSGGGADGLTF	CASSRDRAIQPQHF	TRAV35	TRAJ45	TRBV7-2	TRBJ1-5	HomoSapiens	A0201_YLQPRTFLL	train_paired	0	3	Public TCRs with undetermined specificities
CAVDEVQYIF	CASSLTSGRPGDTQYF	TRAV39	TRAJ40	TRBV12-4	TRBJ2-3	HomoSapiens	A0201_YLQPRTFLL	train_paired	0	3	Public TCRs with undetermined specificities
CAGGPIIQAGTALIF	CASSLWLAGGLYNEQFF	TRAV12-2	TRAJ15	TRBV11-2	TRBJ2-1	HomoSapiens	A0201_YLQPRTFLL	train_paired	0	3	Public TCRs with undetermined specificities
CIVRPPGAGTASKLTF	CASSLRRGGSNQPQHF	TRAV26-1	TRAJ44	TRBV12-3	TRBJ1-5	HomoSapiens	A0201_YLQPRTFLL	train_paired	0	3	Public TCRs with undetermined specificities
CALAPGYNKLIF	CASSFQAYEQYF	TRAV6	TRAJ4	TRBV28	TRBJ2-7	HomoSapiens	A0201_YLQPRTFLL	train_paired	0	3	Public TCRs with undetermined specificities
CATDSDRDDKIIF	CASSPSSGNTEAFF	TRAV17	TRAJ30	TRBV7-9	TRBJ1-1	HomoSapiens	A0201_YLQPRTFLL	train_paired	0	3	Public TCRs with undetermined specificities
CATVYPNSGYALNF	CASTRDRNTDTQYF	TRAV17	TRAJ41	TRBV2	TRBJ2-3	HomoSapiens	A0201_YLQPRTFLL	train_paired	0	3	Public TCRs with undetermined specificities
CAASIVPLLGGSYGKLTF	CASSWTGTGIYNEQFF	TRAV13-1	TRAJ52	TRBV5-1	TRBJ2-1	HomoSapiens	A0201_YLQPRTFLL	train_paired	0	3	Public TCRs with undetermined specificities
CAGALKAAGNKLTF	CASSITVLNTEAFF	TRAV21	TRAJ17	TRBV19	TRBJ1-1	HomoSapiens	A0201_YLQPRTFLL	train_paired	0	3	Public TCRs with undetermined specificities
CAERVYGQNFVF	CASSGGLAGYNEQFF	TRAV13-2	TRAJ26	TRBV9	TRBJ2-1	HomoSapiens	A0201_YLQPRTFLL	train_paired	0	3	Public TCRs with undetermined specificities
CAVEVGGSQGNLIF	CASSLGQGNTGELFF	TRAV41	TRAJ42	TRBV7-2	TRBJ2-2	HomoSapiens	A0201_YLQPRTFLL	train_paired	0	3	Public TCRs with undetermined specificities
CATVRSARLMF	CAWRVQGSTDTQYF	TRAV17	TRAJ31	TRBV30	TRBJ2-3	HomoSapiens	A0201_YLQPRTFLL	train_paired	0	3	Public TCRs with undetermined specificities
CALSDHYTDKLIF	CASSEAAVNGEQYF	TRAV9-2	TRAJ34	TRBV6-1	TRBJ2-7	HomoSapiens	A0201_YLQPRTFLL	train_paired	0	3	Public TCRs with undetermined specificities
CALPHSGGYQKVTF	CASSLDRAKVTEAFF	TRAV24	TRAJ13	TRBV11-3	TRBJ1-1	HomoSapiens	A0201_YLQPRTFLL	train_paired	0	3	Public TCRs with undetermined specificities
CAATLRGADGLTF	CASSPREGQPQHF	TRAV13-1	TRAJ45	TRBV3-1	TRBJ1-5	HomoSapiens	A0201_YLQPRTFLL	train_paired	0	3	Public TCRs with undetermined specificities
CAVRGYYGQNFVF	CASRTSGRGETQYF	TRAV1-2	TRAJ26	TRBV28	TRBJ2-5	HomoSapiens	A0201_YLQPRTFLL	train_paired	0	3	Public TCRs with undetermined specificities
CAVISMGSQGNLIF	CASSIRAGGTTDTQYF	TRAV3	TRAJ42	TRBV19	TRBJ2-3	HomoSapiens	A0201_YLQPRTFLL	train_paired	0	3	Public TCRs with undetermined specificities
CAASNPLRDKLIF	CASSPQPSSYEQYF	TRAV13-1	TRAJ34	TRBV6-5	TRBJ2-7	HomoSapiens	A0201_YLQPRTFLL	train_paired	0	3	Public TCRs with undetermined specificities
CAATTSGTYKYIF	CASSSPSGKQTQYF	TRAV1-1	TRAJ40	TRBV2	TRBJ2-5	HomoSapiens	A0201_YLQPRTFLL	train_paired	0	3	Public TCRs with undetermined specificities
CAINTGTYKYIF	CASSFGRPSSSYNSPLHF	TRAV3	TRAJ40	TRBV5-1	TRBJ1-6	HomoSapiens	A0201_YLQPRTFLL	train_paired	0	3	Public TCRs with undetermined specificities
CGTVGSSNTGKLIF	CASSGDKYQPQHF	TRAV30	TRAJ37	TRBV6-1	TRBJ1-5	HomoSapiens	A0201_YLQPRTFLL	train_paired	0	3	Public TCRs with undetermined specificities
CALSDQVSGTYKYIF	CASSQGRQGDQYF	TRAV9-2	TRAJ40	TRBV6-5	TRBJ2-5	HomoSapiens	A0201_YLQPRTFLL	train_paired	0	3	Public TCRs with undetermined specificities
CVCSNDYKLSF	CASSDGQSPTGELFF	TRAV8-2	TRAJ20	TRBV6-1	TRBJ2-2	HomoSapiens	A0201_YLQPRTFLL	train_paired	0	3	Public TCRs with undetermined specificities
CAVSATTGANNLFF	CSASQGDQPQHF	TRAV1-1	TRAJ36	TRBV20-1	TRBJ1-5	HomoSapiens	A0201_YLQPRTFLL	train_paired	0	3	Public TCRs with undetermined specificities
CAVNPLRGRNQFYF	CASSRMVETQYF	TRAV8-4	TRAJ49	TRBV3-1	TRBJ2-5	HomoSapiens	A0201_YLQPRTFLL	train_paired	0	3	Public TCRs with undetermined specificities
CASETNDYKLSF	CASLRGPPFYNEQFF	TRAV13-1	TRAJ20	TRBV6-4	TRBJ2-1	HomoSapiens	A0201_YLQPRTFLL	train_paired	0	3	Public TCRs with undetermined specificities
CAPRAGNTPLVF	CASSPLRVRDTQYF	TRAV14/DV4	TRAJ29	TRBV28	TRBJ2-3	HomoSapiens	A0201_YLQPRTFLL	train_paired	0	3	Public TCRs with undetermined specificities
CALTSGFQKLVF	CASSMAGEAYEQYF	TRAV19	TRAJ8	TRBV19	TRBJ2-7	HomoSapiens	A0201_YLQPRTFLL	train_paired	0	3	Public TCRs with undetermined specificities
CVVTSKTGSYQLTF	CASSYRRTGSGNTEAFF	TRAV10	TRAJ28	TRBV6-6	TRBJ1-1	HomoSapiens	A0201_YLQPRTFLL	train_paired	0	3	Public TCRs with undetermined specificities
CAGQKVGGSNYKLTF	CATTKSGQNYGYTF	TRAV35	TRAJ53	TRBV15	TRBJ1-2	HomoSapiens	A0201_YLQPRTFLL	train_paired	0	3	Public TCRs with undetermined specificities
CIVLFQGAQKLVF	CASSHAGPPSTDTQYF	TRAV26-1	TRAJ54	TRBV6-6	TRBJ2-3	HomoSapiens	A0201_YLQPRTFLL	train_paired	0	3	Public TCRs with undetermined specificities
CADAFQGAQKLVF	CASSPNTQGSPLHF	TRAV13-2	TRAJ54	TRBV7-3	TRBJ1-6	HomoSapiens	A0201_YLQPRTFLL	train_paired	0	3	Public TCRs with undetermined specificities
CSVIELCYQKVTF	CASSLSVDYEQYF	TRAV8-4	TRAJ13	TRBV27	TRBJ2-7	HomoSapiens	A0201_YLQPRTFLL	train_paired	0	3	Public TCRs with undetermined specificities
CIVRVRASSGTYKYIF	CASSLQGNQPQHF	TRAV26-1	TRAJ40	TRBV7-9	TRBJ1-5	HomoSapiens	A0201_YLQPRTFLL	train_paired	0	3	Public TCRs with undetermined specificities
CAVRAFYGNNRLAF	CSAPTGTGFTYEQYF	TRAV3	TRAJ7	TRBV20-1	TRBJ2-7	HomoSapiens	A0201_YLQPRTFLL	train_paired	0	3	Public TCRs with undetermined specificities
CAGSAFSYAGNNRKLIW	CASSFKTDLYEQYF	TRAV27	TRAJ38	TRBV27	TRBJ2-7	HomoSapiens	A0201_YLQPRTFLL	train_paired	0	3	Public TCRs with undetermined specificities
CACPTGGFKTIF	CASSHPGTSGRETQYF	TRAV24	TRAJ9	TRBV4-1	TRBJ2-5	HomoSapiens	A0201_YLQPRTFLL	train_paired	0	3	Public TCRs with undetermined specificities
CAASGVRGNEKLTF	CASSEPLSRGYTF	TRAV29/DV5	TRAJ48	TRBV25-1	TRBJ1-2	HomoSapiens	A0201_YLQPRTFLL	train_paired	0	3	Public TCRs with undetermined specificities
CAALIYNFNKFYF	CAWSGGANYGYTF	TRAV8-3	TRAJ21	TRBV30	TRBJ1-2	HomoSapiens	A0201_YLQPRTFLL	train_paired	0	3	Public TCRs with undetermined specificities
CALSPPGGGNKLTF	CASSLAVGEPQHF	TRAV6	TRAJ10	TRBV5-1	TRBJ1-5	HomoSapiens	A0201_YLQPRTFLL	train_paired	0	3	Public TCRs with undetermined specificities
CVVSETYSGGGADGLTF	CASSLVIAGRYGYTF	TRAV8-2	TRAJ45	TRBV7-9	TRBJ1-2	HomoSapiens	A0201_YLQPRTFLL	train_paired	0	3	Public TCRs with undetermined specificities
CAMREVPTGGGNKLTF	CASSLAGLDYGYTF	TRAV14/DV4	TRAJ10	TRBV18	TRBJ1-2	HomoSapiens	A0201_YLQPRTFLL	train_paired	0	3	Public TCRs with undetermined specificities
CALRPITGTASKLTF	CASSLAGGGEAFF	TRAV19	TRAJ44	TRBV12-4	TRBJ1-1	HomoSapiens	A0201_YLQPRTFLL	train_paired	0	3	Public TCRs with undetermined specificities
CAERLTDYKLSF	CASSKTGELFF	TRAV5	TRAJ20	TRBV7-2	TRBJ2-2	HomoSapiens	A0201_YLQPRTFLL	train_paired	0	3	Public TCRs with undetermined specificities
CLGGRAGTALIF	CASSLGRGDYGYTF	TRAV4	TRAJ15	TRBV7-2	TRBJ1-2	HomoSapiens	A0201_YLQPRTFLL	train_paired	0	3	Public TCRs with undetermined specificities
CAAMDSSYKLIF	CASSHLEGSSNQPQHF	TRAV1-2	TRAJ12	TRBV3-1	TRBJ1-5	HomoSapiens	A0201_YLQPRTFLL	train_paired	0	3	Public TCRs with undetermined specificities
CAASGDDYKLSF	CASSQWNEQFF	TRAV13-1	TRAJ20	TRBV14	TRBJ2-1	HomoSapiens	A0201_YLQPRTFLL	train_paired	0	3	Public TCRs with undetermined specificities
CAVRGGYYGGSQGNLIF	CASSWTGTGELFF	TRAV41	TRAJ42	TRBV7-6	TRBJ2-2	HomoSapiens	A0201_YLQPRTFLL	train_paired	0	3	Public TCRs with undetermined specificities
CAAPPYSGGGADGLTF	CASRGTGRSYNSPLHF	TRAV21	TRAJ45	TRBV6-1	TRBJ1-6	HomoSapiens	A0201_YLQPRTFLL	train_paired	0	3	Public TCRs with undetermined specificities
CAASPNQGGKLIF	CASSVTGPGNTIYF	TRAV29/DV5	TRAJ23	TRBV11-2	TRBJ1-3	HomoSapiens	A0201_YLQPRTFLL	train_paired	0	3	Public TCRs with undetermined specificities
CAASCLPGRLYF	CASSSQGGPETQYF	TRAV23/DV6	TRAJ18	TRBV7-3	TRBJ2-5	HomoSapiens	A0201_YLQPRTFLL	train_paired	0	3	Public TCRs with undetermined specificities
CALNGGNTPLVF	CAISEKGPFETEAFF	TRAV23/DV6	TRAJ29	TRBV10-3	TRBJ1-1	HomoSapiens	A0201_YLQPRTFLL	train_paired	0	3	Public TCRs with undetermined specificities
CAVWDSNYQLIW	CASSQEVRGAYNEQFF	TRAV1-2	TRAJ33	TRBV14	TRBJ2-1	HomoSapiens	A0201_YLQPRTFLL	train_paired	0	3	Public TCRs with undetermined specificities
CAASDDVNTGFQKLVF	CASRHPPGSGTRDEQFF	TRAV29/DV5	TRAJ8	TRBV6-1	TRBJ2-1	HomoSapiens	A0201_YLQPRTFLL	train_paired	0	3	Public TCRs with undetermined specificities
CAYRSAGGTSYGKLTF	CASREANAEAFF	TRAV38-2/DV8	TRAJ52	TRBV2	TRBJ1-1	HomoSapiens	A0201_YLQPRTFLL	train_paired	0	3	Public TCRs with undetermined specificities
CASSLSGGYNKLIF	CASSDPGSGNTIYF	TRAV12-2	TRAJ4	TRBV6-1	TRBJ1-3	HomoSapiens	A0201_YLQPRTFLL	train_paired	0	3	Public TCRs with undetermined specificities
CAVVLFGNEKLTF	CSAELLKSALHF	TRAV20	TRAJ48	TRBV20-1	TRBJ1-6	HomoSapiens	A0201_YLQPRTFLL	train_paired	0	3	Public TCRs with undetermined specificities
CAVVPYGGATNKLIF	CSVDGDHSYEQYF	TRAV8-3	TRAJ32	TRBV29-1	TRBJ2-7	HomoSapiens	A0201_YLQPRTFLL	train_paired	0	3	Public TCRs with undetermined specificities
CAASRKAAGNKLTF	CASSLTGRGNTIYF	TRAV1-1	TRAJ17	TRBV11-2	TRBJ1-3	HomoSapiens	A0201_YLQPRTFLL	train_paired	0	3	Public TCRs with undetermined specificities
CAMSALAFGNEKLTF	CASSPDRAYSYEQYF	TRAV12-3	TRAJ48	TRBV7-6	TRBJ2-7	HomoSapiens	A0201_YLQPRTFLL	train_paired	0	3	Public TCRs with undetermined specificities
CAVTLFTGGGNKLTF	CASSQGTFPDTQYF	TRAV3	TRAJ10	TRBV5-1	TRBJ2-3	HomoSapiens	A0201_YLQPRTFLL	train_paired	0	3	Public TCRs with undetermined specificities
CAVSEGRSGGGADGLTF	CASSGRLAGGTGELFF	TRAV8-4	TRAJ45	TRBV7-9	TRBJ2-2	HomoSapiens	A0201_YLQPRTFLL	train_paired	0	3	Public TCRs with undetermined specificities
CVVSETTSNTDKLIF	CASRRTSNTGELFF	TRAV8-2	TRAJ34	TRBV19	TRBJ2-2	HomoSapiens	A0201_YLQPRTFLL	train_paired	0	3	Public TCRs with undetermined specificities
CALSDLGNSGNTPLVF	CASSPVAYDEQFF	TRAV9-2	TRAJ29	TRBV7-9	TRBJ2-1	HomoSapiens	A0201_YLQPRTFLL	train_paired	0	3	Public TCRs with undetermined specificities
CALPNSGGSNYKLTF	CSAPPGGTYEQYF	TRAV24	TRAJ53	TRBV20/OR9-2	TRBJ2-7	HomoSapiens	A0201_YLQPRTFLL	train_paired	0	3	Public TCRs with undetermined specificities
CLVVPGENAGNMLTF	CASSFPGTFEAFF	TRAV4	TRAJ39	TRBV6-6	TRBJ1-1	HomoSapiens	A0201_YLQPRTFLL	train_paired	0	3	Public TCRs with undetermined specificities
CAASGPGTNAGKSTF	CASSQGESGNTIYF	TRAV29/DV5	TRAJ27	TRBV6-5	TRBJ1-3	HomoSapiens	A0201_YLQPRTFLL	train_paired	0	3	Public TCRs with undetermined specificities
CLVGDMTGSARQLTF	CASSLIPGNYGYTF	TRAV4	TRAJ22	TRBV7-3	TRBJ1-2	HomoSapiens	A0201_YLQPRTFLL	train_paired	0	3	Public TCRs with undetermined specificities
CVVSPLGQNFVF	CASSSGTGPYEQYF	TRAV12-1	TRAJ26	TRBV6-1	TRBJ2-7	HomoSapiens	A0201_YLQPRTFLL	train_paired	0	3	Public TCRs with undetermined specificities
CAVSSTTATNTGNQFYF	CATSGQDQLYNEQFF	TRAV8-6	TRAJ49	TRBV24-1	TRBJ2-1	HomoSapiens	A0201_YLQPRTFLL	train_paired	0	3	Public TCRs with undetermined specificities
CAVRRQGDSSYKLIF	CASSRQGFSGNTIYF	TRAV3	TRAJ12	TRBV7-9	TRBJ1-3	HomoSapiens	A0201_YLQPRTFLL	train_paired	0	3	Public TCRs with undetermined specificities
CAAIYNQGGKLIF	CASSQGPGKNSPLHF	TRAV1-1	TRAJ23	TRBV28	TRBJ1-6	HomoSapiens	A0201_YLQPRTFLL	train_paired	0	3	Public TCRs with undetermined specificities
CAVESGAGSYQLTF	CASSQSGGYTF	TRAV8-3	TRAJ28	TRBV7-9	TRBJ1-2	HomoSapiens	A0201_YLQPRTFLL	train_paired	0	3	Public TCRs with undetermined specificities
CAPTNAGSQGNLIF	CAWSPYGQYTEAFF	TRAV38-1	TRAJ42	TRBV30	TRBJ1-1	HomoSapiens	A0201_YLQPRTFLL	train_paired	0	3	Public TCRs with undetermined specificities
CATAPGETSGSRLTF	CASSSRSWGYTF	TRAV17	TRAJ58	TRBV6-2/6-3	TRBJ1-2	HomoSapiens	A0201_YLQPRTFLL	train_paired	0	3	Public TCRs with undetermined specificities
CALSANRTNAGKSTF	CSVVGGGNTIYF	TRAV19	TRAJ27	TRBV29-1	TRBJ1-3	HomoSapiens	A0201_YLQPRTFLL	train_paired	0	3	Public TCRs with undetermined specificities
CASYNSGGSNYKLTF	CAWSVRAATNTGELFF	TRAV8-4	TRAJ53	TRBV30	TRBJ2-2	HomoSapiens	A0201_YLQPRTFLL	train_paired	0	3	Public TCRs with undetermined specificities
CALSEASSGYSTLTF	CASSYPHEAFF	TRAV19	TRAJ11	TRBV28	TRBJ1-1	HomoSapiens	A0201_YLQPRTFLL	train_paired	0	3	Public TCRs with undetermined specificities
CAGPYTDKLIF	CASSQDRLQTRGYTF	TRAV17	TRAJ34	TRBV4-1	TRBJ1-2	HomoSapiens	A0201_YLQPRTFLL	train_paired	0	3	Public TCRs with undetermined specificities
CATDTRLAGGTSYGKLTF	CATSRGQVGYGYTF	TRAV17	TRAJ52	TRBV15	TRBJ1-2	HomoSapiens	A0201_YLQPRTFLL	train_paired	0	3	Public TCRs with undetermined specificities
CAVRENARLMF	CASRRGTSGSLPYNEQFF	TRAV1-2	TRAJ31	TRBV4-2	TRBJ2-1	HomoSapiens	A0201_YLQPRTFLL	train_paired	0	3	Public TCRs with undetermined specificities
CAGGRGNNRLAF	CASSLQETQYF	TRAV27	TRAJ7	TRBV3-1	TRBJ2-5	HomoSapiens	A0201_YLQPRTFLL	train_paired	0	3	Public TCRs with undetermined specificities
CAAPSGAGSYQLTF	CASSQERGGQETQYF	TRAV13-1	TRAJ28	TRBV4-2	TRBJ2-5	HomoSapiens	A0201_YLQPRTFLL	train_paired	0	3	Public TCRs with undetermined specificities
CAASKSDQGGSEKLVF	CASSPPRTALLHEQYF	TRAV29/DV5	TRAJ57	TRBV18	TRBJ2-7	HomoSapiens	A0201_YLQPRTFLL	train_paired	0	3	Public TCRs with undetermined specificities
CAMSHYVNNNAGNMLTF	CAWIRTGGTGELFF	TRAV12-3	TRAJ39	TRBV30	TRBJ2-2	HomoSapiens	A0201_YLQPRTFLL	train_paired	0	3	Public TCRs with undetermined specificities
CAVQVVRGNKLVF	CASLPGGGRFSVEAFF	TRAV20	TRAJ47	TRBV28	TRBJ1-1	HomoSapiens	A0201_YLQPRTFLL	train_paired	0	3	Public TCRs with undetermined specificities
CAAQLANNLFF	CASSLTARNPNNEQFF	TRAV20	TRAJ36	TRBV7-3	TRBJ2-1	HomoSapiens	A0201_YLQPRTFLL	train_paired	0	3	Public TCRs with undetermined specificities
CATGPLGAGSYQLTF	CATSWDPERGEQYF	TRAV17	TRAJ28	TRBV10-3	TRBJ2-7	HomoSapiens	A0201_YLQPRTFLL	train_paired	0	3	Public TCRs with undetermined specificities
CAATSGSTLTF	CASSPGDTQYF	TRAV23/DV6	TRAJ11	TRBV6-5	TRBJ2-3	HomoSapiens	A0201_YLQPRTFLL	train_paired	0	3	Public TCRs with undetermined specificities
CARLISNFGNEKLTF	CASTSTGGGFNEQFF	TRAV14/DV4	TRAJ48	TRBV5-1	TRBJ2-1	HomoSapiens	A0201_YLQPRTFLL	train_paired	0	3	Public TCRs with undetermined specificities
CAVNSPNRDTGRRALTF	CASSFLYEQYF	TRAV12-2	TRAJ5	TRBV11-2	TRBJ2-7	HomoSapiens	A0201_YLQPRTFLL	train_paired	0	3	Public TCRs with undetermined specificities
CAGGAPGGSQGNLIF	CASSRAGGGPPGGELFF	TRAV27	TRAJ42	TRBV5-1	TRBJ2-2	HomoSapiens	A0201_YLQPRTFLL	train_paired	0	3	Public TCRs with undetermined specificities
CAAPAYGAAGNKLTF	CASSLARINYGYTF	TRAV13-1	TRAJ17	TRBV7-6	TRBJ1-2	HomoSapiens	A0201_YLQPRTFLL	train_paired	0	3	Public TCRs with undetermined specificities
CPHAQGGSEKLVF	CASSLTWQGQYF	TRAV17	TRAJ57	TRBV5-5	TRBJ2-3	HomoSapiens	A0201_YLQPRTFLL	train_paired	0	3	Public TCRs with undetermined specificities
CALKGPPRGFKTIF	CASSGRVTYNEQFF	TRAV19	TRAJ9	TRBV19	TRBJ2-1	HomoSapiens	A0201_YLQPRTFLL	train_paired	0	3	Public TCRs with undetermined specificities
CAVESNYGQNFVF	CASSPGATNTEAFF	TRAV12-2	TRAJ26	TRBV18	TRBJ1-1	HomoSapiens	A0201_YLQPRTFLL	train_paired	0	3	Public TCRs with undetermined specificities
CAVRDALSYNNDKLIF	CASSPTEGGWWDTQYF	TRAV3	TRAJ34	TRBV28	TRBJ2-3	HomoSapiens	A0201_YLQPRTFLL	train_paired	0	3	Public TCRs with undetermined specificities
CAVDGLFYNFNKFYF	CASSLTYSGGFPGELFF	TRAV22	TRAJ21	TRBV5-1	TRBJ2-2	HomoSapiens	A0201_YLQPRTFLL	train_paired	0	3	Public TCRs with undetermined specificities
CALLQVPNDYKLSF	CASSFAPYGYTF	TRAV19	TRAJ20	TRBV28	TRBJ1-2	HomoSapiens	A0201_YLQPRTFLL	train_paired	0	3	Public TCRs with undetermined specificities
CALNSPLGAGGTSYGKLTF	CASSSRGTVFFGNEQFF	TRAV9-2	TRAJ52	TRBV11-2	TRBJ2-1	HomoSapiens	A0201_YLQPRTFLL	train_paired	0	3	Public TCRs with undetermined specificities
CAVTAVNYGGSQGNLIF	CASSLTSGRQDTQYF	TRAV8-4	TRAJ42	TRBV5-1	TRBJ2-3	HomoSapiens	A0201_YLQPRTFLL	train_paired	0	3	Public TCRs with undetermined specificities
CAVGAWAGGTSYGKLTF	CASSLVSASYEQYF	TRAV36/DV7	TRAJ52	TRBV4-1	TRBJ2-7	HomoSapiens	A0201_YLQPRTFLL	train_paired	0	3	Public TCRs with undetermined specificities
CALWRGSNYKLTF	CASSRTSGGYNEQFF	TRAV8-1	TRAJ53	TRBV6-5	TRBJ2-1	HomoSapiens	A0201_YLQPRTFLL	train_paired	0	3	Public TCRs with undetermined specificities
CAMRGQNTGGFKTIF	CASSGAGRETQYF	TRAV14/DV4	TRAJ9	TRBV5-1	TRBJ2-5	HomoSapiens	A0201_YLQPRTFLL	train_paired	0	3	Public TCRs with undetermined specificities
CAMREGRGSARQLTF	CASSPRQGALDEQYF	TRAV14/DV4	TRAJ22	TRBV9	TRBJ2-7	HomoSapiens	A0201_YLQPRTFLL	train_paired	0	3	Public TCRs with undetermined specificities
CAVIPFSGSARQLTF	CASSPEGNEHNEQFF	TRAV8-1	TRAJ22	TRBV18	TRBJ2-1	HomoSapiens	A0201_YLQPRTFLL	train_paired	0	3	Public TCRs with undetermined specificities
CAILSNSGYALNF	CASNVYEGDEQYF	TRAV21	TRAJ41	TRBV19	TRBJ2-7	HomoSapiens	A0201_YLQPRTFLL	train_paired	0	3	Public TCRs with undetermined specificities
CATLISNFGNEKLTF	CAITYDRDTGELFF	TRAV17	TRAJ48	TRBV10-3	TRBJ2-2	HomoSapiens	A0201_YLQPRTFLL	train_paired	0	3	Public TCRs with undetermined specificities
CVVSLPRGGGYQKVTF	CASSYTSRGAREAFF	TRAV10	TRAJ13	TRBV6-5	TRBJ1-1	HomoSapiens	A0201_YLQPRTFLL	train_paired	0	3	Public TCRs with undetermined specificities
CAVEDVGKIIF	CSVEPHYGLRSYGYTF	TRAV2	TRAJ30	TRBV29-1	TRBJ1-2	HomoSapiens	A0201_YLQPRTFLL	train_paired	0	3	Public TCRs with undetermined specificities
CAVDSPTGAGSYQLTF	CASSLEGGQPQHF	TRAV39	TRAJ28	TRBV11-2	TRBJ1-5	HomoSapiens	A0201_YLQPRTFLL	train_paired	0	3	Public TCRs with undetermined specificities
CAPDRLIYDKVIF	CATGTAMNTEAFF	TRAV16	TRAJ50	TRBV18	TRBJ1-1	HomoSapiens	A0201_YLQPRTFLL	train_paired	0	3	Public TCRs with undetermined specificities
CAESIKKGGGADGLTF	CSAPRTGLYEQYF	TRAV5	TRAJ45	TRBV20/OR9-2	TRBJ2-7	HomoSapiens	A0201_YLQPRTFLL	train_paired	0	3	Public TCRs with undetermined specificities
CAHYGGSEKLVF	CATSRGRDREQYF	TRAV38-2/DV8	TRAJ57	TRBV24-1	TRBJ2-7	HomoSapiens	A0201_YLQPRTFLL	train_paired	0	3	Public TCRs with undetermined specificities
CAASLSNSGYALNF	CASSDLGQNIQYF	TRAV29/DV5	TRAJ41	TRBV6-5	TRBJ2-4	HomoSapiens	A0201_YLQPRTFLL	train_paired	0	3	Public TCRs with undetermined specificities
CAVLPGTYKYIF	CASSQPGQGGEKLFF	TRAV20	TRAJ40	TRBV4-1	TRBJ1-4	HomoSapiens	A0201_YLQPRTFLL	train_paired	0	3	Public TCRs with undetermined specificities
CAENIGGGSGTYKYIF	CASSLWAGGMNIQYF	TRAV13-2	TRAJ40	TRBV11-3	TRBJ2-4	HomoSapiens	A0201_YLQPRTFLL	train_paired	0	3	Public TCRs with undetermined specificities
CAVKGYGSSNTGKLIF	CASSRSGPGELFF	TRAV21	TRAJ37	TRBV4-1	TRBJ2-2	HomoSapiens	A0201_YLQPRTFLL	train_paired	0	3	Public TCRs with undetermined specificities
CALNTRANTGRRALTF	CSAGTTSGYTF	TRAV9-2	TRAJ5	TRBV20-1	TRBJ1-2	HomoSapiens	A0201_YLQPRTFLL	train_paired	0	3	Public TCRs with undetermined specificities
CAASKGNTGFQKLVF	CASSSNNNSPLHF	TRAV13-1	TRAJ8	TRBV28	TRBJ1-6	HomoSapiens	A0201_YLQPRTFLL	train_paired	0	3	Public TCRs with undetermined specificities
CAASKNSGYALNF	CSASTLAGGPLDTQYF	TRAV13-1	TRAJ41	TRBV20-1	TRBJ2-3	HomoSapiens	A0201_YLQPRTFLL	train_paired	0	3	Public TCRs with undetermined specificities
CAVVSNQAGTALIF	CASSYPDRAGGYTF	TRAV2	TRAJ15	TRBV6-2/6-3	TRBJ1-2	HomoSapiens	A0201_YLQPRTFLL	train_paired	0	3	Public TCRs with undetermined specificities
CAVLTGYSSASKIIF	CASGLPITDTQYF	TRAV12-2	TRAJ3	TRBV12-5	TRBJ2-3	HomoSapiens	A0201_YLQPRTFLL	train_paired	0	3	Public TCRs with undetermined specificities
CAMREGPPGSQGNLIF	CASSYSITNLNYEQYF	TRAV14/DV4	TRAJ42	TRBV6-2/6-3	TRBJ2-7	HomoSapiens	A0201_YLQPRTFLL	train_paired	0	3	Public TCRs with undetermined specificities
CAMTFAAAGNKLTF	CASKGRASYEQYF	TRAV12-3	TRAJ17	TRBV25-1	TRBJ2-7	HomoSapiens	A0201_YLQPRTFLL	train_paired	0	3	Public TCRs with undetermined specificities
CALRGPSGGFKTIF	CASSWAQGAGSYEQYF	TRAV9-2	TRAJ9	TRBV5-1	TRBJ2-7	HomoSapiens	A0201_YLQPRTFLL	train_paired	0	3	Public TCRs with undetermined specificities
CAASAAYKYIF	CASSQTDRGDEQYF	TRAV29/DV5	TRAJ40	TRBV4-1	TRBJ2-7	HomoSapiens	A0201_YLQPRTFLL	train_paired	0	3	Public TCRs with undetermined specificities
CAVTYSGGYQKVTF	CASREQGISSYGYTF	TRAV8-6	TRAJ13	TRBV2	TRBJ1-2	HomoSapiens	A0201_YLQPRTFLL	train_paired	0	3	Public TCRs with undetermined specificities
CVVNPLNRDDKIIF	CASSPGVFNYGYTF	TRAV12-1	TRAJ30	TRBV27	TRBJ1-2	HomoSapiens	A0201_YLQPRTFLL	train_paired	0	3	Public TCRs with undetermined specificities
CAASTSSNYQLIW	CSARDPAAYYEQYF	TRAV23/DV6	TRAJ33	TRBV20-1	TRBJ2-7	HomoSapiens	A0201_YLQPRTFLL	train_paired	0	3	Public TCRs with undetermined specificities
CALSEAFSGNTPLVF	CSASTSGGGRNTGELFF	TRAV19	TRAJ29	TRBV29-1	TRBJ2-2	HomoSapiens	A0201_YLQPRTFLL	train_paired	0	3	Public TCRs with undetermined specificities
CAARIVGANNLFF	CASSLVTGGAGDTQYF	TRAV13-1	TRAJ36	TRBV11-2	TRBJ2-3	HomoSapiens	A0201_YLQPRTFLL	train_paired	0	3	Public TCRs with undetermined specificities
CAVDGAMDSNYQLIW	CASSPGTTHGYTF	TRAV2	TRAJ33	TRBV6-5	TRBJ1-2	HomoSapiens	A0201_YLQPRTFLL	train_paired	0	3	Public TCRs with undetermined specificities
CAEITEDFGNEKLTF	CASSLVEGLWTF	TRAV13-2	TRAJ48	TRBV11-2	TRBJ1-2	HomoSapiens	A0201_YLQPRTFLL	train_paired	0	3	Public TCRs with undetermined specificities
CALSEPLGQAGTALIF	CSARNARDYTYNEQFF	TRAV19	TRAJ15	TRBV20-1	TRBJ2-1	HomoSapiens	A0201_YLQPRTFLL	train_paired	0	3	Public TCRs with undetermined specificities
CAMSARTNAGKSTF	CATSDFRDTGELFF	TRAV12-3	TRAJ27	TRBV24-1	TRBJ2-2	HomoSapiens	A0201_YLQPRTFLL	train_paired	0	3	Public TCRs with undetermined specificities
CAVGVIKAAGNKLTF	CSARGQGNYEQYF	TRAV21	TRAJ17	TRBV20-1	TRBJ2-7	HomoSapiens	A0201_YLQPRTFLL	train_paired	0	3	Public TCRs with undetermined specificities
CAAVSYTDKLIF	CASSRRATTNEKLFF	TRAV29/DV5	TRAJ34	TRBV13	TRBJ1-4	HomoSapiens	A0201_YLQPRTFLL	train_paired	0	3	Public TCRs with undetermined specificities
CALSDPGNNAGNMLTF	CARSSILSDTQYF	TRAV19	TRAJ39	TRBV7-3	TRBJ2-3	HomoSapiens	A0201_YLQPRTFLL	train_paired	0	3	Public TCRs with undetermined specificities
CALTESNFGNEKLTF	CASSLEPNYGYTF	TRAV8-4	TRAJ48	TRBV11-3	TRBJ1-2	HomoSapiens	A0201_YLQPRTFLL	train_paired	0	3	Public TCRs with undetermined specificities
CAATLGAGRRALTF	CASSQKGSGARVDEQFF	TRAV13-1	TRAJ5	TRBV4-2	TRBJ2-1	HomoSapiens	A0201_YLQPRTFLL	train_paired	0	3	Public TCRs with undetermined specificities
CAAQDLAGGSQGNLIF	CASSPRGPSDEQFF	TRAV23/DV6	TRAJ42	TRBV5-1	TRBJ2-1	HomoSapiens	A0201_YLQPRTFLL	train_paired	0	3	Public TCRs with undetermined specificities
CAGQKGNEKLTF	CATSDRGRGKEQYF	TRAV27	TRAJ48	TRBV24-1	TRBJ2-7	HomoSapiens	A0201_YLQPRTFLL	train_paired	0	3	Public TCRs with undetermined specificities
CATLRGKLIF	CASSRYSNQPQHF	TRAV24	TRAJ37	TRBV19	TRBJ1-5	HomoSapiens	A0201_YLQPRTFLL	train_paired	0	3	Public TCRs with undetermined specificities
CAALRGGGYQKVTF	CASRDVATGGYNEQFF	TRAV25	TRAJ13	TRBV4-2	TRBJ2-1	HomoSapiens	A0201_YLQPRTFLL	train_paired	0	3	Public TCRs with undetermined specificities
CALGGDNFNKFYF	CASSLAGTRGTGELFF	TRAV9-2	TRAJ21	TRBV5-1	TRBJ2-2	HomoSapiens	A0201_YLQPRTFLL	train_paired	0	3	Public TCRs with undetermined specificities
CIVRVRFGGSNYKLTF	CAWSAGGDDTQYF	TRAV26-1	TRAJ53	TRBV30	TRBJ2-3	HomoSapiens	A0201_YLQPRTFLL	train_paired	0	3	Public TCRs with undetermined specificities
CALSEAGIRNSGSRLTF	CASSVTPAGRSPLHF	TRAV19	TRAJ58	TRBV6-4	TRBJ1-6	HomoSapiens	A0201_YLQPRTFLL	train_paired	0	3	Public TCRs with undetermined specificities
CATDARSRGTGGGNKLTF	CASSLIGGISYNEQFF	TRAV17	TRAJ10	TRBV12-4	TRBJ2-1	HomoSapiens	A0201_YLQPRTFLL	train_paired	0	3	Public TCRs with undetermined specificities
CRLLNYGGATNKLIF	CASSGGGNTEAFF	TRAV25	TRAJ32	TRBV9	TRBJ1-1	HomoSapiens	A0201_YLQPRTFLL	train_paired	0	3	Public TCRs with undetermined specificities
CAFMVAGANSKLTF	CASSLSLGIAGTDTQYF	TRAV38-1	TRAJ56	TRBV3-1	TRBJ2-3	HomoSapiens	A0201_YLQPRTFLL	train_paired	0	3	Public TCRs with undetermined specificities
CAATDRMDSSYKLIF	CAISVPDQETQYF	TRAV23/DV6	TRAJ12	TRBV10-3	TRBJ2-5	HomoSapiens	A0201_YLQPRTFLL	train_paired	0	3	Public TCRs with undetermined specificities
CIVRVGGAGADGLTF	CAIVTQGGTEAFF	TRAV26-1	TRAJ45	TRBV6-5	TRBJ1-1	HomoSapiens	A0201_YLQPRTFLL	train_paired	0	3	Public TCRs with undetermined specificities
CALRRGYQKVTF	CASSPPSGSSGNTIYF	TRAV12-2	TRAJ13	TRBV7-2	TRBJ1-3	HomoSapiens	A0201_YLQPRTFLL	train_paired	0	3	Public TCRs with undetermined specificities
CALCRGSSNTGKLIF	CASSRQGGYSPLHF	TRAV9-2	TRAJ37	TRBV12-4	TRBJ1-6	HomoSapiens	A0201_YLQPRTFLL	train_paired	0	3	Public TCRs with undetermined specificities
CAVKRSNFGNEKLTF	CASSQTPQDPGNTIYF	TRAV8-4	TRAJ48	TRBV4-1	TRBJ1-3	HomoSapiens	A0201_YLQPRTFLL	train_paired	0	3	Public TCRs with undetermined specificities
CAARLISGGYNKLIF	CASSPGQGGWSQPQHF	TRAV13-1	TRAJ4	TRBV4-1	TRBJ1-5	HomoSapiens	A0201_YLQPRTFLL	train_paired	0	3	Public TCRs with undetermined specificities
CAVGSNYQLIW	CASSQDGGQITSYEQYF	TRAV1-2	TRAJ33	TRBV4-1	TRBJ2-7	HomoSapiens	A0201_YLQPRTFLL	train_paired	0	3	Public TCRs with undetermined specificities
CAFKALTGGGNKLTF	CASSVAFLAGGPGDTQYF	TRAV24	TRAJ10	TRBV9	TRBJ2-3	HomoSapiens	A0201_YLQPRTFLL	train_paired	0	3	Public TCRs with undetermined specificities
CAALRDDYKLSF	CASSGRGYEQFF	TRAV21	TRAJ20	TRBV4-1	TRBJ2-1	HomoSapiens	A0201_YLQPRTFLL	train_paired	0	3	Public TCRs with undetermined specificities
CAVRPPGGFKTIF	CSAPGTRGETQYF	TRAV1-2	TRAJ9	TRBV20-1	TRBJ2-5	HomoSapiens	A0201_YLQPRTFLL	train_paired	0	3	Public TCRs with undetermined specificities
CAVTLWDQAGTALIF	CASTRTGSQGEQYF	TRAV8-4	TRAJ15	TRBV4-2	TRBJ2-7	HomoSapiens	A0201_YLQPRTFLL	train_paired	0	3	Public TCRs with undetermined specificities
CVVSGMRGSQGNLIF	CASSLLAGVDTQYF	TRAV8-2	TRAJ42	TRBV7-9	TRBJ2-3	HomoSapiens	A0201_YLQPRTFLL	train_paired	0	3	Public TCRs with undetermined specificities
CLVGDVYTGFQKLVF	CASSYFGRPQHF	TRAV4	TRAJ8	TRBV6-2/6-3	TRBJ1-5	HomoSapiens	A0201_YLQPRTFLL	train_paired	0	3	Public TCRs with undetermined specificities
CATVPSSVYSGGGADGLTF	CASSQGAQGSGYTF	TRAV17	TRAJ45	TRBV4-3	TRBJ1-2	HomoSapiens	A0201_YLQPRTFLL	train_paired	0	3	Public TCRs with undetermined specificities
CIVRVKSPAYNQGGKLIF	CASSQGTVNYGYTF	TRAV26-1	TRAJ23	TRBV18	TRBJ1-2	HomoSapiens	A0201_YLQPRTFLL	train_paired	0	3	Public TCRs with undetermined specificities
CAVSDLKDSNYQLIW	CASSLNSPAETQYF	TRAV8-4	TRAJ33	TRBV7-6	TRBJ2-5	HomoSapiens	A0201_YLQPRTFLL	train_paired	0	3	Public TCRs with undetermined specificities
CAFASGSARQLTF	CASSEEGLGNQPQHF	TRAV12-2	TRAJ22	TRBV6-1	TRBJ1-5	HomoSapiens	A0201_YLQPRTFLL	train_paired	0	3	Public TCRs with undetermined specificities
CAPAGGATNKLIF	CASSLEASASSYNEQFF	TRAV6	TRAJ32	TRBV5-1	TRBJ2-1	HomoSapiens	A0201_YLQPRTFLL	train_paired	0	3	Public TCRs with undetermined specificities
CIAQLMIYNQGGKLIF	CASSPGQPGELFF	TRAV26-1	TRAJ23	TRBV3-1	TRBJ2-2	HomoSapiens	A0201_YLQPRTFLL	train_paired	0	3	Public TCRs with undetermined specificities
CAPFSGTYKYIF	CASSSATGGNQETQYF	TRAV17	TRAJ40	TRBV5-1	TRBJ2-5	HomoSapiens	A0201_YLQPRTFLL	train_paired	0	3	Public TCRs with undetermined specificities
CAAAPPGSSNTGKLIF	CASSPTGQINSPLHF	TRAV13-1	TRAJ37	TRBV5-1	TRBJ1-6	HomoSapiens	A0201_YLQPRTFLL	train_paired	0	3	Public TCRs with undetermined specificities
CAASRTNAGKSTF	CSARAVGGLGETQYF	TRAV13-1	TRAJ27	TRBV20-1	TRBJ2-5	HomoSapiens	A0201_YLQPRTFLL	train_paired	0	3	Public TCRs with undetermined specificities
CAYRRVSAGNMLTF	CASSGARGGEKLFF	TRAV38-2/DV8	TRAJ39	TRBV6-1	TRBJ1-4	HomoSapiens	A0201_YLQPRTFLL	train_paired	0	3	Public TCRs with undetermined specificities
CAEQKGKLIF	CASALADRGPGYTF	TRAV13-2	TRAJ23	TRBV4-1	TRBJ1-2	HomoSapiens	A0201_YLQPRTFLL	train_paired	0	3	Public TCRs with undetermined specificities
CATPLGGQNFVF	CASRPGTSGSANEQFF	TRAV29/DV5	TRAJ26	TRBV10-2	TRBJ2-1	HomoSapiens	A0201_YLQPRTFLL	train_paired	0	3	Public TCRs with undetermined specificities
CIVRVHNQAGTALIF	CASSQGAGYNSPLHF	TRAV26-1	TRAJ15	TRBV4-1	TRBJ1-6	HomoSapiens	A0201_YLQPRTFLL	train_paired	0	3	Public TCRs with undetermined specificities
CAVREWDNQGGKLIF	CASSYFGTSAEQFF	TRAV3	TRAJ23	TRBV6-2/6-3	TRBJ2-1	HomoSapiens	A0201_YLQPRTFLL	train_paired	0	3	Public TCRs with undetermined specificities
CALRVGSSASKIIF	CASSQSGGSEQYV	TRAV5	TRAJ3	TRBV14	TRBJ2-7	HomoSapiens	A0201_YLQPRTFLL	train_paired	0	3	Public TCRs with undetermined specificities
CAAPERDGGFKTIF	CASCEGTSGNEQFF	TRAV13-1	TRAJ9	TRBV6-4	TRBJ2-1	HomoSapiens	A0201_YLQPRTFLL	train_paired	0	3	Public TCRs with undetermined specificities
CAVSRDDKIIF	CASSLRDGGRSGGYTF	TRAV21	TRAJ30	TRBV13	TRBJ1-2	HomoSapiens	A0201_YLQPRTFLL	train_paired	0	3	Public TCRs with undetermined specificities
CIVRAGRNQGGKLIF	CASSSDGGRGTQYF	TRAV26-1	TRAJ23	TRBV11-3	TRBJ2-5	HomoSapiens	A0201_YLQPRTFLL	train_paired	0	3	Public TCRs with undetermined specificities
CAVQGSGGGSYIPTF	CASGPTSGRERPGLLRTDTQYF	TRAV20	TRAJ6	TRBV12-5	TRBJ2-3	HomoSapiens	A0201_YLQPRTFLL	train_paired	0	3	Public TCRs with undetermined specificities
CAGVLNGQKLLF	CASSSVAEQYF	TRAV27	TRAJ16	TRBV7-9	TRBJ2-7	HomoSapiens	A0201_YLQPRTFLL	train_paired	0	3	Public TCRs with undetermined specificities
CAVRDIIRDTGRRALTF	CASWRRNYNSPLHF	TRAV3	TRAJ5	TRBV5-6	TRBJ1-6	HomoSapiens	A0201_YLQPRTFLL	train_paired	0	3	Public TCRs with undetermined specificities
CIVRVGIDFGNEKLTF	CASSPHEVGGRAEETQYF	TRAV26-1	TRAJ48	TRBV6-2/6-3	TRBJ2-5	HomoSapiens	A0201_YLQPRTFLL	train_paired	0	3	Public TCRs with undetermined specificities
CLTSGSRLTF	CASSLAGGPDTQYF	TRAV27	TRAJ58	TRBV3-1	TRBJ2-3	HomoSapiens	A0201_YLQPRTFLL	train_paired	0	3	Public TCRs with undetermined specificities
CAMREGWSSGGSNYKLTF	CASSSITPGQQVSSSYNEQFF	TRAV14/DV4	TRAJ53	TRBV13	TRBJ2-1	HomoSapiens	A0201_YLQPRTFLL	train_paired	0	3	Public TCRs with undetermined specificities
CALGGNNDMRF	CASRGTNYNEQFF	TRAV6	TRAJ43	TRBV12-4	TRBJ2-1	HomoSapiens	A0201_YLQPRTFLL	train_paired	0	3	Public TCRs with undetermined specificities
CAYRSVYSGNNRKLIW	CAWSVRHPTALTF	TRAV38-2/DV8	TRAJ38	TRBV30	TRBJ1-2	HomoSapiens	A0201_YLQPRTFLL	train_paired	0	3	Public TCRs with undetermined specificities
CVVNTPISDTSGTYKYIF	CASSPLGTPTVYEQYF	TRAV12-1	TRAJ40	TRBV27	TRBJ2-7	HomoSapiens	A0201_YLQPRTFLL	train_paired	0	3	Public TCRs with undetermined specificities
CAENYPPPAHRGSTLGRLYF	CASSLSSSYEQYF	TRAV13-2	TRAJ18	TRBV5-4	TRBJ2-7	HomoSapiens	A0201_YLQPRTFLL	train_paired	0	3	Public TCRs with undetermined specificities
CATGMDSSYKLIF	CASSSSADTQYF	TRAV17	TRAJ12	TRBV12-4	TRBJ2-3	HomoSapiens	A0201_YLQPRTFLL	train_paired	0	3	Public TCRs with undetermined specificities
CAYREGTSYGKLTF	CASSHIGSGNTNSYEQYF	TRAV38-2/DV8	TRAJ52	TRBV4-2	TRBJ2-7	HomoSapiens	A0201_YLQPRTFLL	train_paired	0	3	Public TCRs with undetermined specificities
CAVNRYVFYF	CASSLGLAVAYEQYF	TRAV12-2	TRAJ21	TRBV28	TRBJ2-7	HomoSapiens	A0201_YLQPRTFLL	train_paired	0	3	Public TCRs with undetermined specificities
CAVSEGTNAGGTSYGKLTF	CASSLGQDYGYTF	TRAV8-6	TRAJ52	TRBV12-3	TRBJ1-2	HomoSapiens	A0201_YLQPRTFLL	train_paired	0	3	Public TCRs with undetermined specificities
CAFHNTDKLIF	CASSLSGNSNYGYTF	TRAV5	TRAJ34	TRBV5-1	TRBJ1-2	HomoSapiens	A0201_YLQPRTFLL	train_paired	0	3	Public TCRs with undetermined specificities
CAVKRGSTLGRLYF	CSARRGGNEERNNEQFF	TRAV8-4	TRAJ18	TRBV20-1	TRBJ2-1	HomoSapiens	A0201_YLQPRTFLL	train_paired	0	3	Public TCRs with undetermined specificities
CGARALISSGSARQLTF	CASSQDLGLAGAHSYNEQFF	TRAV34	TRAJ22	TRBV3-1	TRBJ2-1	HomoSapiens	A0201_YLQPRTFLL	train_paired	0	3	Public TCRs with undetermined specificities
CAGIFSSGSARQLTF	CASRGPTEAFF	TRAV12-2	TRAJ22	TRBV28	TRBJ1-1	HomoSapiens	A0201_YLQPRTFLL	train_paired	0	3	Public TCRs with undetermined specificities
CAVSSQNQFYF	CASSLTGVNGELFF	TRAV8-6	TRAJ49	TRBV6-2/6-3	TRBJ2-2	HomoSapiens	A0201_YLQPRTFLL	train_paired	0	3	Public TCRs with undetermined specificities
CIVRGFDSGNTGKLIF	CASSYGIAGGLDTQYF	TRAV26-1	TRAJ37	TRBV6-2/6-3	TRBJ2-3	HomoSapiens	A0201_YLQPRTFLL	train_paired	0	3	Public TCRs with undetermined specificities
CAAKGKEKLTF	CAWTGTANEKLFF	TRAV29/DV5	TRAJ48	TRBV30	TRBJ1-4	HomoSapiens	A0201_YLQPRTFLL	train_paired	0	3	Public TCRs with undetermined specificities
CVENILIGRDDKIIF	CATGMGALNGYTF	TRAV12-1	TRAJ30	TRBV28	TRBJ1-2	HomoSapiens	A0201_YLQPRTFLL	train_paired	0	3	Public TCRs with undetermined specificities
CILSLAGGGADGLTF	CASIWGGQGGTEAFF	TRAV26-2	TRAJ45	TRBV6-5	TRBJ1-1	HomoSapiens	A0201_YLQPRTFLL	train_paired	0	3	Public TCRs with undetermined specificities
CAVQLYGGSQGNLIF	CASSGLETQYF	TRAV35	TRAJ42	TRBV6-5	TRBJ2-5	HomoSapiens	A0201_YLQPRTFLL	train_paired	0	3	Public TCRs with undetermined specificities
CAAPSNTGKLIF	CATSDLRRENMLGNQPQHF	TRAV29/DV5	TRAJ37	TRBV24-1	TRBJ1-5	HomoSapiens	A0201_YLQPRTFLL	train_paired	0	3	Public TCRs with undetermined specificities
CATAPHGAGNMLTF	CASSQADQLSYEQYF	TRAV17	TRAJ39	TRBV4-2	TRBJ2-7	HomoSapiens	A0201_YLQPRTFLL	train_paired	0	3	Public TCRs with undetermined specificities
CAVRDIGPGSTLGRLYF	CASSSGVTEAFF	TRAV3	TRAJ18	TRBV7-2	TRBJ1-1	HomoSapiens	A0201_YLQPRTFLL	train_paired	0	3	Public TCRs with undetermined specificities
CAMSSGTYKYIF	CASSVSGGASDTQYF	TRAV24	TRAJ40	TRBV6-1	TRBJ2-3	HomoSapiens	A0201_YLQPRTFLL	train_paired	0	3	Public TCRs with undetermined specificities
CAVDGYGGATNKLIF	CASSQDQGQYYF	TRAV39	TRAJ32	TRBV3-1	TRBJ2-4	HomoSapiens	A0201_YLQPRTFLL	train_paired	0	3	Public TCRs with undetermined specificities
CAPVRDDKIIF	CATSGGLAFTDTQYF	TRAV1-1	TRAJ30	TRBV15	TRBJ2-3	HomoSapiens	A0201_YLQPRTFLL	train_paired	0	3	Public TCRs with undetermined specificities
CAVLLYGNNRLAF	CASRPQGGRHNEQFF	TRAV3	TRAJ7	TRBV5-1	TRBJ2-1	HomoSapiens	A0201_YLQPRTFLL	train_paired	0	3	Public TCRs with undetermined specificities
CVVSPRARLMF	CASSQDRGGSQYEQYF	TRAV12-1	TRAJ31	TRBV4-3	TRBJ2-7	HomoSapiens	A0201_YLQPRTFLL	train_paired	0	3	Public TCRs with undetermined specificities
CAGQLGSTLTF	CASSQGQFTDTQYF	TRAV35	TRAJ11	TRBV3-1	TRBJ2-3	HomoSapiens	A0201_YLQPRTFLL	train_paired	0	3	Public TCRs with undetermined specificities
CVVTPYSNYQLIW	CASSWRLAGVTDTQYF	TRAV10	TRAJ33	TRBV2	TRBJ2-3	HomoSapiens	A0201_YLQPRTFLL	train_paired	0	3	Public TCRs with undetermined specificities
CAVTKGNARLMF	CASSHSGTYNEQFF	TRAV20	TRAJ31	TRBV6-5	TRBJ2-1	HomoSapiens	A0201_YLQPRTFLL	train_paired	0	3	Public TCRs with undetermined specificities
CGTGRMDSSYKLIF	CASSLDTAGSYEQYF	TRAV30	TRAJ12	TRBV7-6	TRBJ2-7	HomoSapiens	A0201_YLQPRTFLL	train_paired	0	3	Public TCRs with undetermined specificities
CAVSGPDSNYQLIW	CASSKKTSSNEQFF	TRAV1-2	TRAJ33	TRBV7-3	TRBJ2-1	HomoSapiens	A0201_YLQPRTFLL	train_paired	0	3	Public TCRs with undetermined specificities
CAVNTGGFKTIF	CASSLHNTPRGGELFF	TRAV1-1	TRAJ9	TRBV7-3	TRBJ2-2	HomoSapiens	A0201_YLQPRTFLL	train_paired	0	3	Public TCRs with undetermined specificities
CLVGDLGLYNQGGKLIF	CASSSQALWGYTF	TRAV4	TRAJ23	TRBV19	TRBJ1-2	HomoSapiens	A0201_YLQPRTFLL	train_paired	0	3	Public TCRs with undetermined specificities
CALSEARMDEKIIF	CAISAGAQPQHF	TRAV19	TRAJ30	TRBV10-3	TRBJ1-5	HomoSapiens	A0201_YLQPRTFLL	train_paired	0	3	Public TCRs with undetermined specificities
CALNLPPGTYKYIF	CASSQMNNSPLHF	TRAV16	TRAJ40	TRBV3-1	TRBJ1-6	HomoSapiens	A0201_YLQPRTFLL	train_paired	0	3	Public TCRs with undetermined specificities
CAVNDYSGAGSYQLTF	CASSLYSSTDTQYF	TRAV12-2	TRAJ28	TRBV11-2	TRBJ2-3	HomoSapiens	A0201_YLQPRTFLL	train_paired	0	3	Public TCRs with undetermined specificities
CAVEGFSSNTGKLIF	CSASGFATIYNEQFF	TRAV2	TRAJ37	TRBV20-1	TRBJ2-1	HomoSapiens	A0201_YLQPRTFLL	train_paired	0	3	Public TCRs with undetermined specificities
CAESPQYGNKLVF	CASSRGLAGTSYEQYF	TRAV5	TRAJ47	TRBV3-1	TRBJ2-7	HomoSapiens	A0201_YLQPRTFLL	train_paired	0	3	Public TCRs with undetermined specificities
CLLEGGGNEKLTF	CASSPGVAGGPESLKRGQYF	TRAV40	TRAJ48	TRBV11-2	TRBJ2-7	HomoSapiens	A0201_YLQPRTFLL	train_paired	0	3	Public TCRs with undetermined specificities
CAGADTGNQFYF	CASSLRDSGDEQFF	TRAV27	TRAJ49	TRBV12-3	TRBJ2-1	HomoSapiens	A0201_YLQPRTFLL	train_paired	0	3	Public TCRs with undetermined specificities
CAVSKLSSYKLIF	CASSVGSRHSYEQYF	TRAV8-6	TRAJ12	TRBV7-9	TRBJ2-7	HomoSapiens	A0201_YLQPRTFLL	train_paired	0	3	Public TCRs with undetermined specificities
CAVRGPPTDSWGKLQF	CASSFSSGGAYEQYF	TRAV1-2	TRAJ24	TRBV28	TRBJ2-7	HomoSapiens	A0201_YLQPRTFLL	train_paired	0	3	Public TCRs with undetermined specificities
CAVINKAGTALIF	CASSLGQGVEETQYF	TRAV8-4	TRAJ15	TRBV5-1	TRBJ2-5	HomoSapiens	A0201_YLQPRTFLL	train_paired	0	3	Public TCRs with undetermined specificities
CVVSVDSWGKLQF	CASSLWTGTNEKLFF	TRAV12-1	TRAJ24	TRBV5-1	TRBJ1-4	HomoSapiens	A0201_YLQPRTFLL	train_paired	0	3	Public TCRs with undetermined specificities
CIVRAPPYNNNDMRF	CASRGLDQETQYF	TRAV26-1	TRAJ43	TRBV2	TRBJ2-5	HomoSapiens	A0201_YLQPRTFLL	train_paired	0	3	Public TCRs with undetermined specificities
CAVRQPGSGNTPLVF	CSAVGGANTEAFF	TRAV1-1	TRAJ29	TRBV29-1	TRBJ1-1	HomoSapiens	A0201_YLQPRTFLL	train_paired	0	3	Public TCRs with undetermined specificities
CVVNRRGSYIPTF	CSARDGTGEYEQYF	TRAV12-1	TRAJ6	TRBV20-1	TRBJ2-7	HomoSapiens	A0201_YLQPRTFLL	train_paired	0	3	Public TCRs with undetermined specificities
CAVRSSRWETSGSRLTF	CASSQRSGGTNTGELFF	TRAV41	TRAJ58	TRBV3-1	TRBJ2-2	HomoSapiens	A0201_YLQPRTFLL	train_paired	0	3	Public TCRs with undetermined specificities
CAVRDPKDSNYQLIW	CASSGKAEGVRQPQHF	TRAV1-2	TRAJ33	TRBV28	TRBJ1-5	HomoSapiens	A0201_YLQPRTFLL	train_paired	0	3	Public TCRs with undetermined specificities
CAGLSKHPTFPFYF	CSATNEGGYGNQPQHF	TRAV25	TRAJ21	TRBV20-1	TRBJ1-5	HomoSapiens	A0201_YLQPRTFLL	train_paired	0	3	Public TCRs with undetermined specificities
CAVNKTSGAGSYQLTF	CASSLGDRDNSPLHF	TRAV12-2	TRAJ28	TRBV7-2	TRBJ1-6	HomoSapiens	A0201_YLQPRTFLL	train_paired	0	3	Public TCRs with undetermined specificities
CVAEPGGGYQKVTF	CASSFHPGLTKNIQYF	TRAV12-1	TRAJ13	TRBV7-2	TRBJ2-4	HomoSapiens	A0201_YLQPRTFLL	train_paired	0	3	Public TCRs with undetermined specificities
CAVSVRTSGTYKYIF	CASSGGTGQETQYF	TRAV8-4	TRAJ40	TRBV6-1	TRBJ2-5	HomoSapiens	A0201_YLQPRTFLL	train_paired	0	3	Public TCRs with undetermined specificities
CVVNRKAGTASKLTF	CASSGAGANNEQFF	TRAV12-1	TRAJ44	TRBV2	TRBJ2-1	HomoSapiens	A0201_YLQPRTFLL	train_paired	0	3	Public TCRs with undetermined specificities
CAVIGWTYKYIF	CASSYSLFGRSSGNEKLFF	TRAV8-4	TRAJ40	TRBV6-6	TRBJ1-4	HomoSapiens	A0201_YLQPRTFLL	train_paired	0	3	Public TCRs with undetermined specificities
CAMRELSLSGNTPLVF	CASSETYEQYF	TRAV14/DV4	TRAJ29	TRBV2	TRBJ2-7	HomoSapiens	A0201_YLQPRTFLL	train_paired	0	3	Public TCRs with undetermined specificities
CLVGARGAGGYQKVTF	CSASDLLGRQETQYF	TRAV4	TRAJ13	TRBV20-1	TRBJ2-5	HomoSapiens	A0201_YLQPRTFLL	train_paired	0	3	Public TCRs with undetermined specificities
CVVSPSYNNAGNMLTF	CASSLQNYGYTF	TRAV10	TRAJ39	TRBV28	TRBJ1-2	HomoSapiens	A0201_YLQPRTFLL	train_paired	0	3	Public TCRs with undetermined specificities
CAYNKYSGGGADGLTF	CASSLDRGPADTQYF	TRAV38-2/DV8	TRAJ45	TRBV12-3	TRBJ2-3	HomoSapiens	A0201_YLQPRTFLL	train_paired	0	3	Public TCRs with undetermined specificities
CAVNMRRGGATNKLIF	CASSGLSYEQYF	TRAV12-2	TRAJ32	TRBV12-4	TRBJ2-7	HomoSapiens	A0201_YLQPRTFLL	train_paired	0	3	Public TCRs with undetermined specificities
CAVPTGTASKLTF	CASSHRLLTGELFF	TRAV35	TRAJ44	TRBV12-4	TRBJ2-2	HomoSapiens	A0201_YLQPRTFLL	train_paired	0	3	Public TCRs with undetermined specificities
CAALRNARLMF	CASSSRELNEKLFF	TRAV41	TRAJ31	TRBV7-9	TRBJ1-4	HomoSapiens	A0201_YLQPRTFLL	train_paired	0	3	Public TCRs with undetermined specificities
CAGTSLYGNNRLAF	CASREDRDFNEQFF	TRAV1-1	TRAJ7	TRBV2	TRBJ2-1	HomoSapiens	A0201_YLQPRTFLL	train_paired	0	3	Public TCRs with undetermined specificities
CASEGSARQLTF	CASSLAAGFYEQYF	TRAV29/DV5	TRAJ22	TRBV7-9	TRBJ2-7	HomoSapiens	A0201_YLQPRTFLL	train_paired	0	3	Public TCRs with undetermined specificities
CAVNQDYGQNFVF	CASVATMGQGTGNTIYF	TRAV12-2	TRAJ26	TRBV13	TRBJ1-3	HomoSapiens	A0201_YLQPRTFLL	train_paired	0	3	Public TCRs with undetermined specificities
CAVSGAHTDKLIF	CASSPDRASYEQYF	TRAV8-6	TRAJ34	TRBV6-5	TRBJ2-7	HomoSapiens	A0201_YLQPRTFLL	train_paired	0	3	Public TCRs with undetermined specificities
CAVKDTNAGKSTF	CASTRKVGTGSTNTEAFF	TRAV1-1	TRAJ27	TRBV5-6	TRBJ1-1	HomoSapiens	A0201_YLQPRTFLL	train_paired	0	3	Public TCRs with undetermined specificities
CVYMNSGYSTLTF	CASSQNHMNTEAFF	TRAV12-1	TRAJ11	TRBV3-1	TRBJ1-1	HomoSapiens	A0201_YLQPRTFLL	train_paired	0	3	Public TCRs with undetermined specificities
CAVSERASGGSYIPTF	CASSAQGGTEAFF	TRAV8-4	TRAJ6	TRBV5-6	TRBJ1-1	HomoSapiens	A0201_YLQPRTFLL	train_paired	0	3	Public TCRs with undetermined specificities
CVVGPMNRDDKIIF	CASSPTTGAGGRTDTQYF	TRAV12-1	TRAJ30	TRBV28	TRBJ2-3	HomoSapiens	A0201_YLQPRTFLL	train_paired	0	3	Public TCRs with undetermined specificities
CAVCGSGGKLIF	CASSQDGDRDSNQPQHF	TRAV21	TRAJ23	TRBV4-2	TRBJ1-5	HomoSapiens	A0201_YLQPRTFLL	train_paired	0	3	Public TCRs with undetermined specificities
CVVNIPRGNKLVF	CASSQESPSGRGGTGELFF	TRAV12-1	TRAJ47	TRBV4-2	TRBJ2-2	HomoSapiens	A0201_YLQPRTFLL	train_paired	0	3	Public TCRs with undetermined specificities
CAVKGNTNAGKSTF	CASSLTSPSYNEQFF	TRAV8-1	TRAJ27	TRBV11-2	TRBJ2-1	HomoSapiens	A0201_YLQPRTFLL	train_paired	0	3	Public TCRs with undetermined specificities
CATGGQNFVF	CATSRAAGPSPYEQYF	TRAV29/DV5	TRAJ26	TRBV15	TRBJ2-7	HomoSapiens	A0201_YLQPRTFLL	train_paired	0	3	Public TCRs with undetermined specificities
CAVNLANTGFQKLVF	CASSFWTATGELFF	TRAV8-1	TRAJ8	TRBV12-3	TRBJ2-2	HomoSapiens	A0201_YLQPRTFLL	train_paired	0	3	Public TCRs with undetermined specificities
CAGQRYSTLTF	CASSGGVNSGNTIYF	TRAV25	TRAJ11	TRBV9	TRBJ1-3	HomoSapiens	A0201_YLQPRTFLL	train_paired	0	3	Public TCRs with undetermined specificities
CARGGATNKLIF	CASSDSGGTDTQYF	TRAV16	TRAJ32	TRBV7-2	TRBJ2-3	HomoSapiens	A0201_YLQPRTFLL	train_paired	0	3	Public TCRs with undetermined specificities
CALMVSGTASKLTF	CASSAGDDGYTF	TRAV9-2	TRAJ44	TRBV18	TRBJ1-2	HomoSapiens	A0201_YLQPRTFLL	train_paired	0	3	Public TCRs with undetermined specificities
CAARDGGSYIPTF	CASSLVHPYRGQDNNEQFF	TRAV29/DV5	TRAJ6	TRBV7-8	TRBJ2-1	HomoSapiens	A0201_YLQPRTFLL	train_paired	0	3	Public TCRs with undetermined specificities
CAVRDWGTNAGKSTF	CASSVGGGPLSSYNEQFF	TRAV3	TRAJ27	TRBV9	TRBJ2-1	HomoSapiens	A0201_YLQPRTFLL	train_paired	0	3	Public TCRs with undetermined specificities
CAASSPYAGGTSYGKLTF	CASSLSPGSTDTQYF	TRAV29/DV5	TRAJ52	TRBV7-3	TRBJ2-3	HomoSapiens	A0201_YLQPRTFLL	train_paired	0	3	Public TCRs with undetermined specificities
CIVKVSARQLTF	CASSSTGSLNYGYTF	TRAV26-1	TRAJ22	TRBV6-6	TRBJ1-2	HomoSapiens	A0201_YLQPRTFLL	train_paired	0	3	Public TCRs with undetermined specificities
CASRSGAGSYQLTF	CSAQTSGNTGELFF	TRAV3	TRAJ28	TRBV29-1	TRBJ2-2	HomoSapiens	A0201_YLQPRTFLL	train_paired	0	3	Public TCRs with undetermined specificities
CAARKSSYGKLTF	CASSDREGADTQYF	TRAV29/DV5	TRAJ52	TRBV6-5	TRBJ2-3	HomoSapiens	A0201_YLQPRTFLL	train_paired	0	3	Public TCRs with undetermined specificities
CAVVPNFNKFYF	CASSWGGRDRVANEQYF	TRAV12-2	TRAJ21	TRBV5-4	TRBJ2-7	HomoSapiens	A0201_YLQPRTFLL	train_paired	0	3	Public TCRs with undetermined specificities
CALYGNEKLTF	CASRERGGEGYEQYF	TRAV38-2/DV8	TRAJ48	TRBV6-5	TRBJ2-7	HomoSapiens	A0201_YLQPRTFLL	train_paired	0	3	Public TCRs with undetermined specificities
CAEPRYSGAGSYQLTF	CASSFTSNLKEQFF	TRAV13-2	TRAJ28	TRBV27	TRBJ2-1	HomoSapiens	A0201_YLQPRTFLL	train_paired	0	3	Public TCRs with undetermined specificities
CAASESNDYKLSF	CASTGEPTGPETQYF	TRAV29/DV5	TRAJ20	TRBV6-5	TRBJ2-5	HomoSapiens	A0201_YLQPRTFLL	train_paired	0	3	Public TCRs with undetermined specificities
CATDRPLRGYQKVTF	CASSRPDRGNEKLFF	TRAV17	TRAJ13	TRBV5-1	TRBJ1-4	HomoSapiens	A0201_YLQPRTFLL	train_paired	0	3	Public TCRs with undetermined specificities
CAVREPSSASKIIF	CASNERGGSNEQFF	TRAV3	TRAJ3	TRBV6-1	TRBJ2-1	HomoSapiens	A0201_YLQPRTFLL	train_paired	0	3	Public TCRs with undetermined specificities
CAENAGGTSYGKLTF	CASTAGPGGPDTQYF	TRAV13-2	TRAJ52	TRBV6-6	TRBJ2-3	HomoSapiens	A0201_YLQPRTFLL	train_paired	0	3	Public TCRs with undetermined specificities
CAFQGGSEKLVF	CASSSTGPASNEKLFF	TRAV19	TRAJ57	TRBV7-3	TRBJ1-4	HomoSapiens	A0201_YLQPRTFLL	train_paired	0	3	Public TCRs with undetermined specificities
CAASMMTAAGNKLTF	CASTPDGARRGVEQFF	TRAV13-1	TRAJ17	TRBV2	TRBJ2-1	HomoSapiens	A0201_YLQPRTFLL	train_paired	0	3	Public TCRs with undetermined specificities
CAASNDGNQFYF	CASSRDVGYTF	TRAV13-1	TRAJ49	TRBV19	TRBJ1-2	HomoSapiens	A0201_YLQPRTFLL	train_paired	0	3	Public TCRs with undetermined specificities
CALSDLGGGSEKLVF	CSARENLGNQPQHF	TRAV9-2	TRAJ57	TRBV20-1	TRBJ1-5	HomoSapiens	A0201_YLQPRTFLL	train_paired	0	3	Public TCRs with undetermined specificities
CAVEDLLAAGANNLFF	CASSKDRGLEAFF	TRAV2	TRAJ36	TRBV7-9	TRBJ1-1	HomoSapiens	A0201_YLQPRTFLL	train_paired	0	3	Public TCRs with undetermined specificities
CAVERSGYSTLTF	CASSPGQTYEQYF	TRAV36/DV7	TRAJ11	TRBV6-5	TRBJ2-7	HomoSapiens	A0201_YLQPRTFLL	train_paired	0	3	Public TCRs with undetermined specificities
CALMKGSGGSNYKLTF	CSGVDTGELFF	TRAV9-2	TRAJ53	TRBV29-1	TRBJ2-2	HomoSapiens	A0201_YLQPRTFLL	train_paired	0	3	Public TCRs with undetermined specificities
CAVRISGYALNF	CASRVTSGGANGELFF	TRAV8-3	TRAJ41	TRBV5-1	TRBJ2-2	HomoSapiens	A0201_YLQPRTFLL	train_paired	0	3	Public TCRs with undetermined specificities
CAVTNNNAGNMLTF	CASSGGGSSYNEQFF	TRAV36/DV7	TRAJ39	TRBV5-1	TRBJ2-1	HomoSapiens	A0201_YLQPRTFLL	train_paired	0	3	Public TCRs with undetermined specificities
CAMRTRNTGNQFYF	CASNPRRGSVEEKLFF	TRAV14/DV4	TRAJ49	TRBV19	TRBJ1-4	HomoSapiens	A0201_YLQPRTFLL	train_paired	0	3	Public TCRs with undetermined specificities
CVVTGTIYNQGGKLIF	CASSTRAQTNEKLFF	TRAV12-1	TRAJ23	TRBV19	TRBJ1-4	HomoSapiens	A0201_YLQPRTFLL	train_paired	0	3	Public TCRs with undetermined specificities
CAAGGDGQKLLF	CASSPPAGGNTGELFF	TRAV29/DV5	TRAJ16	TRBV18	TRBJ2-2	HomoSapiens	A0201_YLQPRTFLL	train_unpaired	1	NA	Public Unpaired Data
CVVNLNTDKLIF	CSVGTLNTGELFF	TRAV12-1	TRAJ34	TRBV20-1	TRBJ2-2	HomoSapiens	A0201_YLQPRTFLL	train_unpaired	1	NA	Public Unpaired Data
CVVNSGNDMRF	CATQEGNTGELFF	TRAV12-1	TRAJ43	TRBV15	TRBJ2-2	HomoSapiens	A0201_YLQPRTFLL	train_unpaired	1	NA	Public Unpaired Data
CVVNKEDKIIF	CGGGSLNTGELFF	TRAV12-1	TRAJ30	TRBV12-3	TRBJ2-2	HomoSapiens	A0201_YLQPRTFLL	train_unpaired	1	NA	Public Unpaired Data
CVVNRDTDKLIF	CASRHMGTGFYNEQFF	TRAV12-1	TRAJ34	TRBV28	TRBJ2-1	HomoSapiens	A0201_YLQPRTFLL	train_unpaired	1	NA	Public Unpaired Data
CVVNAPEGNTPLVF	CASSVDIEAFF	TRAV12-1	TRAJ29	TRBV7-9	TRBJ1-1	HomoSapiens	A0201_YLQPRTFLL	train_unpaired	1	NA	Public Unpaired Data
CALSGVIKAAGNKLTF	CAKDDANTGELFF	TRAV16	TRAJ17	TRBV7-9	TRBJ2-2	HomoSapiens	A0201_YLQPRTFLL	train_unpaired	1	NA	Public Unpaired Data
CAFLNNAGNMLTF	CASSDLDNLVAFF	TRAV24	TRAJ39	TRBV2	TRBJ1-1	HomoSapiens	A0201_YLQPRTFLL	train_unpaired	1	NA	Public Unpaired Data
CAVGAYSGAGSYQLTF	CATLVDLNTGELFF	TRAV8-6	TRAJ28	TRBV12-3	TRBJ2-2	HomoSapiens	A0201_YLQPRTFLL	train_unpaired	1	NA	Public Unpaired Data
CAASGPRDDKIIF	CSVGDRNNLELFF	TRAV13-1	TRAJ30	TRBV29-1	TRBJ2-2	HomoSapiens	A0201_YLQPRTFLL	train_unpaired	1	NA	Public Unpaired Data
CVVNSGKGGGNKLTF	CASLRDMNTGELFF	TRAV12-1	TRAJ10	TRBV4-1	TRBJ2-2	HomoSapiens	A0201_YLQPRTFLL	train_unpaired	1	NA	Public Unpaired Data
CALSEENYGQNFVF	CSARGGQGQNTGELFF	TRAV19	TRAJ26	TRBV20-1	TRBJ2-2	HomoSapiens	A0201_YLQPRTFLL	train_unpaired	1	NA	Public Unpaired Data
CAVESGGSNYKLTF	CASGTANTGELFF	TRAV12-2	TRAJ53	TRBV12-3	TRBJ2-2	HomoSapiens	A0201_YLQPRTFLL	train_unpaired	1	NA	Public Unpaired Data
CAPQFPPNYGGSQGNLIF	CASNEVNTGELFF	TRAV13-1	TRAJ42	TRBV12-3	TRBJ2-2	HomoSapiens	A0201_YLQPRTFLL	train_unpaired	1	NA	Public Unpaired Data
CATDAENQGAQKLVF	CASSPDIEDFF	TRAV17	TRAJ54	TRBV7-9	TRBJ1-1	HomoSapiens	A0201_YLQPRTFLL	train_unpaired	1	NA	Public Unpaired Data
CILRDYSGGGADGLTF	CASSPPGGGNTGELFF	TRAV26-2	TRAJ45	TRBV3-1	TRBJ2-2	HomoSapiens	A0201_YLQPRTFLL	train_unpaired	1	NA	Public Unpaired Data
CILSGTDSWGKLQF	CASSQDRGGYTEAFF	TRAV26-2	TRAJ24	TRBV4-1	TRBJ1-1	HomoSapiens	A0201_YLQPRTFLL	train_unpaired	1	NA	Public Unpaired Data
CALSEAVGFSGGYQKVTF	CSARDGLAMNTGELFF	TRAV19	TRAJ13	TRBV20-1	TRBJ2-2	HomoSapiens	A0201_YLQPRTFLL	train_unpaired	1	NA	Public Unpaired Data
CAYSSGYALNF	CASSLALANEQFF	TRAV38-2/DV8	TRAJ41	TRBV11-3	TRBJ2-1	HomoSapiens	A0201_YLQPRTFLL	train_unpaired	1	NA	Public Unpaired Data
CVVNEDDKLIF	CSARTGDDWNTGELFF	TRAV12-1	TRAJ34	TRBV20-1	TRBJ2-2	HomoSapiens	A0201_YLQPRTFLL	train_unpaired	1	NA	Public Unpaired Data
CVVNSPAGNMLTF	CASSEMNTGELFF	TRAV12-1	TRAJ39	TRBV2	TRBJ2-2	HomoSapiens	A0201_YLQPRTFLL	train_unpaired	1	NA	Public Unpaired Data
CVVNEEDDMRF	CATSRPATEAFF	TRAV12-1	TRAJ43	TRBV15	TRBJ1-1	HomoSapiens	A0201_YLQPRTFLL	train_unpaired	1	NA	Public Unpaired Data
CVVNNPGTYKYIF	CSARDHRGANTGELFF	TRAV12-1	TRAJ40	TRBV20-1	TRBJ2-2	HomoSapiens	A0201_YLQPRTFLL	train_unpaired	1	NA	Public Unpaired Data
CAVIGGTGKLIF	CSARWGQMQNTGELFF	TRAV12-2	TRAJ37	TRBV20-1	TRBJ2-2	HomoSapiens	A0201_YLQPRTFLL	train_unpaired	1	NA	Public Unpaired Data
CVVNDADKLIF	CATGELNTGELFF	TRAV12-1	TRAJ34	TRBV15	TRBJ2-2	HomoSapiens	A0201_YLQPRTFLL	train_unpaired	1	NA	Public Unpaired Data
CVVNDNTDKLIF	CASSDVSSGELFF	TRAV12-1	TRAJ34	TRBV2	TRBJ2-2	HomoSapiens	A0201_YLQPRTFLL	train_unpaired	1	NA	Public Unpaired Data
CVVNMNNNDMRF	CANPDRNTGELFF	TRAV12-1	TRAJ43	TRBV2	TRBJ2-2	HomoSapiens	A0201_YLQPRTFLL	train_unpaired	1	NA	Public Unpaired Data
CVVNMENALIF	CASSPPTGGNTGELFF	TRAV12-1	TRAJ15	TRBV28	TRBJ2-2	HomoSapiens	A0201_YLQPRTFLL	train_unpaired	1	NA	Public Unpaired Data
CVVNEDYKLSF	CASSDIAGGNTGELFF	TRAV12-1	TRAJ20	TRBV2	TRBJ2-2	HomoSapiens	A0201_YLQPRTFLL	train_unpaired	1	NA	Public Unpaired Data
CVVNVEDKIIF	CASRGGQGMNTGELFF	TRAV12-1	TRAJ30	TRBV2	TRBJ2-2	HomoSapiens	A0201_YLQPRTFLL	train_unpaired	1	NA	Public Unpaired Data
CVVNDNNDMRF	CASSPLQGGNTGELFF	TRAV12-1	TRAJ43	TRBV13	TRBJ2-2	HomoSapiens	A0201_YLQPRTFLL	train_unpaired	1	NA	Public Unpaired Data
CALGSRAGNNRKLIW	CATQNMNTGELFF	TRAV6	TRAJ38	TRBV19	TRBJ2-2	HomoSapiens	A0201_YLQPRTFLL	train_unpaired	1	NA	Public Unpaired Data
CAVSGFKTIF	CASSPDIQAFF	TRAV12-2	TRAJ9	TRBV7-9	TRBJ1-1	HomoSapiens	A0201_YLQPRTFLL	train_unpaired	1	NA	Public Unpaired Data
CVVNSPTGNMLTF	CAGQLANTGELFF	TRAV12-1	TRAJ39	TRBV19	TRBJ2-2	HomoSapiens	A0201_YLQPRTFLL	train_unpaired	1	NA	Public Unpaired Data
CAVGNQGGKLIF	CASSNSLGGYTF	TRAV22	TRAJ23	TRBV7-9	TRBJ1-2	HomoSapiens	A0201_YLQPRTFLL	train_unpaired	1	NA	Public Unpaired Data
CVVNMLDDMRF	CASSPEVEAFF	TRAV12-1	TRAJ43	TRBV7-9	TRBJ1-1	HomoSapiens	A0201_YLQPRTFLL	train_unpaired	1	NA	Public Unpaired Data
CAGPRGNTGFQKLVF	CASSFGEGALGAEAFF	TRAV13-2	TRAJ8	TRBV27	TRBJ1-1	HomoSapiens	A0201_YLQPRTFLL	train_unpaired	1	NA	Public Unpaired Data
CAVEDKGANNLFF	CASSQRNTGELFF	TRAV2	TRAJ36	TRBV3-1	TRBJ2-2	HomoSapiens	A0201_YLQPRTFLL	train_unpaired	1	NA	Public Unpaired Data
CAESIGDDKIIF	CATTELNTGELFF	TRAV5	TRAJ30	TRBV15	TRBJ2-2	HomoSapiens	A0201_YLQPRTFLL	train_unpaired	1	NA	Public Unpaired Data
CVVNDYKLSF	CASSEVEGGNTGELFF	TRAV12-1	TRAJ20	TRBV2	TRBJ2-2	HomoSapiens	A0201_YLQPRTFLL	train_unpaired	1	NA	Public Unpaired Data
CAWDPGGYQKVTF	CASSQLYSESTDTQYF	TRAV8-3	TRAJ13	TRBV4-3	TRBJ2-3	HomoSapiens	A0201_YLQPRTFLL	train_unpaired	1	NA	Public Unpaired Data
CAANGNAGNMLTF	CASGDLSSGEQYF	TRAV29/DV5	TRAJ39	TRBV2	TRBJ2-7	HomoSapiens	A0201_YLQPRTFLL	train_unpaired	1	NA	Public Unpaired Data
CALIFYGQNFVF	CASSEWLQETQYF	TRAV19	TRAJ26	TRBV6-1	TRBJ2-5	HomoSapiens	A0201_YLQPRTFLL	train_unpaired	1	NA	Public Unpaired Data
CVVNGDSSYKLIF	CASSDGTSNEQYF	TRAV12-1	TRAJ12	TRBV5-1	TRBJ2-7	HomoSapiens	A0201_YLQPRTFLL	train_unpaired	1	NA	Public Unpaired Data
CAGKRTNTGNQFYF	CANQDRTSGELFF	TRAV20	TRAJ49	TRBV28	TRBJ2-2	HomoSapiens	A0201_YLQPRTFLL	train_unpaired	1	NA	Public Unpaired Data
CVVNKPQAGTALIF	CASSLDSEQFF	TRAV12-1	TRAJ15	TRBV7-9	TRBJ2-1	HomoSapiens	A0201_YLQPRTFLL	train_unpaired	1	NA	Public Unpaired Data
CAVHFRDNYGQNFVF	CAPQDLDTGELFF	TRAV2	TRAJ26	TRBV6-1	TRBJ2-2	HomoSapiens	A0201_YLQPRTFLL	train_unpaired	1	NA	Public Unpaired Data
CVVNIEDRLMF	CATMPDRNTGELFF	TRAV12-1	TRAJ31	TRBV15	TRBJ2-2	HomoSapiens	A0201_YLQPRTFLL	train_unpaired	1	NA	Public Unpaired Data
CACLGTSYGKLTF	CAPGVPNTGELFF	TRAV38-2/DV8	TRAJ52	TRBV7-9	TRBJ2-2	HomoSapiens	A0201_YLQPRTFLL	train_unpaired	1	NA	Public Unpaired Data
CAYPDYGMTF	CASSPTAGGDTGELFF	TRAV38-2/DV8	TRAJ58	TRBV5-4	TRBJ2-2	HomoSapiens	A0201_YLQPRTFLL	train_unpaired	1	NA	Public Unpaired Data
CAYRSAPGGGGADGLTF	CATQGLNTGELFF	TRAV38-2/DV8	TRAJ45	TRBV13	TRBJ2-2	HomoSapiens	A0201_YLQPRTFLL	train_unpaired	1	NA	Public Unpaired Data
CAASMGDKIIF	CASQTANTGELFF	TRAV29/DV5	TRAJ30	TRBV12-3	TRBJ2-2	HomoSapiens	A0201_YLQPRTFLL	train_unpaired	1	NA	Public Unpaired Data
CAFKGPSGTYKYIF	CASGTANTGELFF	TRAV38-1	TRAJ40	TRBV24-1	TRBJ2-2	HomoSapiens	A0201_YLQPRTFLL	train_unpaired	1	NA	Public Unpaired Data
CVVNINTDKLIF	CASGDDNTGELFF	TRAV12-1	TRAJ34	TRBV5-1	TRBJ2-2	HomoSapiens	A0201_YLQPRTFLL	train_unpaired	1	NA	Public Unpaired Data
CAMSGDNYGQNFVF	CASSVWDSEQETQYF	TRAV12-3	TRAJ26	TRBV9	TRBJ2-5	HomoSapiens	A0201_YLQPRTFLL	train_unpaired	1	NA	Public Unpaired Data
CVRDNYGQNFVF	CAISPDGNTGELFF	TRAV13-1	TRAJ26	TRBV12-3	TRBJ2-2	HomoSapiens	A0201_YLQPRTFLL	train_unpaired	1	NA	Public Unpaired Data
CVVNEGDKLSF	CASSGLAERNTGELFF	TRAV12-1	TRAJ20	TRBV2	TRBJ2-2	HomoSapiens	A0201_YLQPRTFLL	train_unpaired	1	NA	Public Unpaired Data
CVVNEVDSGYALNF	CASSTLNSLEAFF	TRAV12-1	TRAJ41	TRBV5-6	TRBJ1-1	HomoSapiens	A0201_YLQPRTFLL	train_unpaired	1	NA	Public Unpaired Data
CVVNGDNNDMRF	CATTEGVAGELFF	TRAV12-1	TRAJ43	TRBV15	TRBJ2-2	HomoSapiens	A0201_YLQPRTFLL	train_unpaired	1	NA	Public Unpaired Data
CVVNSAAGNKLTF	CASSPLFGGNTGELFF	TRAV12-1	TRAJ17	TRBV19	TRBJ2-2	HomoSapiens	A0201_YLQPRTFLL	train_unpaired	1	NA	Public Unpaired Data
CVVNNDDKIIF	CASSIGDEQYF	TRAV12-1	TRAJ30	TRBV19	TRBJ2-7	HomoSapiens	A0201_YLQPRTFLL	train_unpaired	1	NA	Public Unpaired Data
CVVNDYDKLIF	CASSELNGFEAFF	TRAV12-1	TRAJ34	TRBV2	TRBJ1-1	HomoSapiens	A0201_YLQPRTFLL	train_unpaired	1	NA	Public Unpaired Data
CVVNEEDKIIF	CASSLDRDGNTGELFF	TRAV12-1	TRAJ30	TRBV7-8	TRBJ2-2	HomoSapiens	A0201_YLQPRTFLL	train_unpaired	1	NA	Public Unpaired Data
CVVNSPQAGTALIF	CARGQENTGELFF	TRAV12-1	TRAJ15	TRBV7-8	TRBJ2-2	HomoSapiens	A0201_YLQPRTFLL	train_unpaired	1	NA	Public Unpaired Data
CVVNKVQAGTALIF	CATQDRNTGELFF	TRAV12-1	TRAJ15	TRBV13	TRBJ2-2	HomoSapiens	A0201_YLQPRTFLL	train_unpaired	1	NA	Public Unpaired Data
CVVNDPVADTPLVF	CAGQNLNTGELFF	TRAV12-1	TRAJ29	TRBV19	TRBJ2-2	HomoSapiens	A0201_YLQPRTFLL	train_unpaired	1	NA	Public Unpaired Data
CVVNGDDKIIF	CASSLVPEEQYF	TRAV12-1	TRAJ30	TRBV5-1	TRBJ2-7	HomoSapiens	A0201_YLQPRTFLL	train_unpaired	1	NA	Public Unpaired Data
CVVNQRDDMRF	CASQTANTGELFF	TRAV12-1	TRAJ43	TRBV19	TRBJ2-2	HomoSapiens	A0201_YLQPRTFLL	train_unpaired	1	NA	Public Unpaired Data
CVVNRLDALNF	CAAAERNTGELFF	TRAV12-1	TRAJ41	TRBV28	TRBJ2-2	HomoSapiens	A0201_YLQPRTFLL	train_unpaired	1	NA	Public Unpaired Data
CADHKLVF	CASQETNTGELFF	TRAV25	TRAJ47	TRBV19	TRBJ2-2	HomoSapiens	A0201_YLQPRTFLL	train_unpaired	1	NA	Public Unpaired Data
CVVNMEDKIIF	CSARDPGAFNTGELFF	TRAV12-1	TRAJ30	TRBV20-1	TRBJ2-2	HomoSapiens	A0201_YLQPRTFLL	train_unpaired	1	NA	Public Unpaired Data
CVVNGAGNMLTF	CASTQDIEAFF	TRAV12-1	TRAJ39	TRBV7-9	TRBJ1-1	HomoSapiens	A0201_YLQPRTFLL	train_unpaired	1	NA	Public Unpaired Data
CVVNGDTDKLIF	CATAPLNSYEQYF	TRAV12-1	TRAJ34	TRBV27	TRBJ2-7	HomoSapiens	A0201_YLQPRTFLL	train_unpaired	1	NA	Public Unpaired Data
CVVNKYNDMRF	CASGTQNTGELFF	TRAV12-1	TRAJ43	TRBV5-1	TRBJ2-2	HomoSapiens	A0201_YLQPRTFLL	train_unpaired	1	NA	Public Unpaired Data
CVVNEGDDMRF	CASGEDLPQHF	TRAV12-1	TRAJ43	TRBV7-9	TRBJ1-5	HomoSapiens	A0201_YLQPRTFLL	train_unpaired	1	NA	Public Unpaired Data
CVVNNGNKLVF	CASQRKNTGELFF	TRAV12-1	TRAJ47	TRBV19	TRBJ2-2	HomoSapiens	A0201_YLQPRTFLL	train_unpaired	1	NA	Public Unpaired Data
CVVNMENDMRF	CASGTLNSLVAFF	TRAV12-1	TRAJ43	TRBV28	TRBJ1-1	HomoSapiens	A0201_YLQPRTFLL	train_unpaired	1	NA	Public Unpaired Data
CAVSPNGGSQGNLIF	CASSASLSPDMAYTGELFF	TRAV1-2	TRAJ42	TRBV28	TRBJ2-2	HomoSapiens	A0201_YLQPRTFLL	train_unpaired	1	NA	Public Unpaired Data
CVVNNLDDMRF	CAASEMNTGELFF	TRAV12-1	TRAJ43	TRBV7-8	TRBJ2-2	HomoSapiens	A0201_YLQPRTFLL	train_unpaired	1	NA	Public Unpaired Data
CVVNNPSGNTPLVF	CSAFQDRNTGELFF	TRAV12-1	TRAJ29	TRBV20-1	TRBJ2-2	HomoSapiens	A0201_YLQPRTFLL	train_unpaired	1	NA	Public Unpaired Data
CALPTDGQKLLF	CASSLWTGSEAFF	TRAV16	TRAJ16	TRBV28	TRBJ1-1	HomoSapiens	A0201_YLQPRTFLL	train_unpaired	1	NA	Public Unpaired Data
CAARRFSDGQKLLF	CASGPDLGYTF	TRAV29/DV5	TRAJ16	TRBV7-9	TRBJ1-2	HomoSapiens	A0201_YLQPRTFLL	train_unpaired	1	NA	Public Unpaired Data
CAVNHNAGNMLTF	CASTERNTGELFF	TRAV12-2	TRAJ39	TRBV5-1	TRBJ2-2	HomoSapiens	A0201_YLQPRTFLL	train_unpaired	1	NA	Public Unpaired Data
CVVNRFDDMRF	CATTELDTGELFF	TRAV12-1	TRAJ43	TRBV15	TRBJ2-2	HomoSapiens	A0201_YLQPRTFLL	train_unpaired	1	NA	Public Unpaired Data
CVVNYDNDMRF	CATCSDVNTGELFF	TRAV12-1	TRAJ43	TRBV24-1	TRBJ2-2	HomoSapiens	A0201_YLQPRTFLL	train_unpaired	1	NA	Public Unpaired Data
CVVNQEDRLMF	CASTPLNTGELFF	TRAV12-1	TRAJ31	TRBV2	TRBJ2-2	HomoSapiens	A0201_YLQPRTFLL	train_unpaired	1	NA	Public Unpaired Data
CALSDPSSGTYKYIF	CASSQDIEQYF	TRAV19	TRAJ40	TRBV7-9	TRBJ2-7	HomoSapiens	A0201_YLQPRTFLL	train_unpaired	1	NA	Public Unpaired Data
CAVEGGDSNYQLIW	CASSESNTGELFF	TRAV2	TRAJ33	TRBV10-1	TRBJ2-2	HomoSapiens	A0201_YLQPRTFLL	train_unpaired	1	NA	Public Unpaired Data
CVVNGANNLFF	CGELAQNTGELFF	TRAV12-1	TRAJ36	TRBV7-8	TRBJ2-2	HomoSapiens	A0201_YLQPRTFLL	train_unpaired	1	NA	Public Unpaired Data
CAVNRGDKIIF	CAITPGTSGGEQFF	TRAV12-2	TRAJ30	TRBV10-3	TRBJ2-1	HomoSapiens	A0201_YLQPRTFLL	train_unpaired	1	NA	Public Unpaired Data
CVVNMPQAGTALIF	CSAEGDRNSLRTYF	TRAV12-1	TRAJ15	TRBV20-1	TRBJ2-7	HomoSapiens	A0201_YLQPRTFLL	train_unpaired	1	NA	Public Unpaired Data
CVVNNNNNDMRF	CAGQRANTGELFF	TRAV12-1	TRAJ43	TRBV19	TRBJ2-2	HomoSapiens	A0201_YLQPRTFLL	train_unpaired	1	NA	Public Unpaired Data
CAPYPNSNSGYALNF	CASSEWIQETQYF	TRAV9-2	TRAJ41	TRBV6-1	TRBJ2-5	HomoSapiens	A0201_YLQPRTFLL	train_unpaired	1	NA	Public Unpaired Data
CIVSGYSTLTF	CASSLSGTEQFF	TRAV26-1	TRAJ11	TRBV6-5	TRBJ2-1	HomoSapiens	A0201_YLQPRTFLL	train_unpaired	1	NA	Public Unpaired Data
CAARGKGGFKTIF	CASNNQNTGELFF	TRAV23/DV6	TRAJ9	TRBV7-8	TRBJ2-2	HomoSapiens	A0201_YLQPRTFLL	train_unpaired	1	NA	Public Unpaired Data
CAEGHNAGNMLTF	CASSDLNSGEQYF	TRAV13-2	TRAJ39	TRBV2	TRBJ2-7	HomoSapiens	A0201_YLQPRTFLL	train_unpaired	1	NA	Public Unpaired Data
CAESATFSDGQKLLF	CASRSSGEYEQYF	TRAV5	TRAJ16	TRBV19	TRBJ2-7	HomoSapiens	A0201_YLQPRTFLL	train_unpaired	1	NA	Public Unpaired Data
CAVEFLLSARLMF	CASSYIDSLEAFF	TRAV2	TRAJ31	TRBV6-5	TRBJ1-1	HomoSapiens	A0201_YLQPRTFLL	train_unpaired	1	NA	Public Unpaired Data
CAVLTGTASKLTF	CSARDFLGGYTF	TRAV12-2	TRAJ44	TRBV20-1	TRBJ1-2	HomoSapiens	A0201_YLQPRTFLL	train_unpaired	1	NA	Public Unpaired Data
CAVNENDKIIF	CASSPDITQYF	TRAV12-2	TRAJ30	TRBV7-9	TRBJ2-3	HomoSapiens	A0201_YLQPRTFLL	train_unpaired	1	NA	Public Unpaired Data
CAVNSGDKIIF	CASSEIAGGDTGELFF	TRAV12-2	TRAJ30	TRBV2	TRBJ2-2	HomoSapiens	A0201_YLQPRTFLL	train_unpaired	1	NA	Public Unpaired Data
CAVNVDDKIIF	CASSPLNGGNTGELFF	TRAV12-2	TRAJ30	TRBV13	TRBJ2-2	HomoSapiens	A0201_YLQPRTFLL	train_unpaired	1	NA	Public Unpaired Data
CAVNVLPTVVSGGGADGLTF	CASGNLNTGELFF	TRAV12-2	TRAJ45	TRBV2	TRBJ2-2	HomoSapiens	A0201_YLQPRTFLL	train_unpaired	1	NA	Public Unpaired Data
CIRLDAGNNRKLIW	CASQNENTGELFF	TRAV26-2	TRAJ38	TRBV12-3	TRBJ2-2	HomoSapiens	A0201_YLQPRTFLL	train_unpaired	1	NA	Public Unpaired Data
CIVRVRMSNTGKLIF	CASYLTGFIDEQYF	TRAV26-1	TRAJ37	TRBV25-1	TRBJ2-7	HomoSapiens	A0201_YLQPRTFLL	train_unpaired	1	NA	Public Unpaired Data
CLVGAPFSGSARQLTF	CASSYKNTGELFF	TRAV4	TRAJ22	TRBV28	TRBJ2-2	HomoSapiens	A0201_YLQPRTFLL	train_unpaired	1	NA	Public Unpaired Data
CVVNALDDMRF	CSARSRQGQNTGELFF	TRAV12-1	TRAJ43	TRBV20-1	TRBJ2-2	HomoSapiens	A0201_YLQPRTFLL	train_unpaired	1	NA	Public Unpaired Data
CVVNEDDKIIF	CASNHANTGELFF	TRAV12-1	TRAJ30	TRBV9	TRBJ2-2	HomoSapiens	A0201_YLQPRTFLL	train_unpaired	1	NA	Public Unpaired Data
CVVNEGNDMRF	CASQEANTGELFF	TRAV12-1	TRAJ43	TRBV19	TRBJ2-2	HomoSapiens	A0201_YLQPRTFLL	train_unpaired	1	NA	Public Unpaired Data
CVVNERDDMRF	CAINKDRNTGELFF	TRAV12-1	TRAJ43	TRBV10-3	TRBJ2-2	HomoSapiens	A0201_YLQPRTFLL	train_unpaired	1	NA	Public Unpaired Data
CVVNERDNLFF	CASTLDQNTGELFF	TRAV12-1	TRAJ36	TRBV19	TRBJ2-2	HomoSapiens	A0201_YLQPRTFLL	train_unpaired	1	NA	Public Unpaired Data
CVVNKPGAGSYQLTF	CASSFGISGELFF	TRAV12-1	TRAJ28	TRBV5-1	TRBJ2-2	HomoSapiens	A0201_YLQPRTFLL	train_unpaired	1	NA	Public Unpaired Data
CVVNKQDDMRF	CAVLAEQNTGELFF	TRAV12-1	TRAJ43	TRBV10-2	TRBJ2-2	HomoSapiens	A0201_YLQPRTFLL	train_unpaired	1	NA	Public Unpaired Data
CVVNMDTDKLIF	CAIQESNTGELFF	TRAV12-1	TRAJ34	TRBV10-3	TRBJ2-2	HomoSapiens	A0201_YLQPRTFLL	train_unpaired	1	NA	Public Unpaired Data
CVVNNAGFGNVLHC	CASSVPDRANTGELFF	TRAV12-1	TRAJ35	TRBV7-9	TRBJ2-2	HomoSapiens	A0201_YLQPRTFLL	train_unpaired	1	NA	Public Unpaired Data
CVVNQGDKIIF	CASLFGGHEQFF	TRAV12-1	TRAJ30	TRBV7-9	TRBJ2-1	HomoSapiens	A0201_YLQPRTFLL	train_unpaired	1	NA	Public Unpaired Data
CVVNQPGAGSYQLTF	CASRPTGLAENTGELFF	TRAV12-1	TRAJ28	TRBV7-3	TRBJ2-2	HomoSapiens	A0201_YLQPRTFLL	train_unpaired	1	NA	Public Unpaired Data
CVVNREDRLMF	CASSNSFGYTF	TRAV12-1	TRAJ31	TRBV7-8	TRBJ1-2	HomoSapiens	A0201_YLQPRTFLL	train_unpaired	1	NA	Public Unpaired Data
CVVNRGDKIIF	CSVEEDRNTGELFF	TRAV12-1	TRAJ30	TRBV29-1	TRBJ2-2	HomoSapiens	A0201_YLQPRTFLL	train_unpaired	1	NA	Public Unpaired Data
CVVNRNTDKLIF	CASRRGFEQYF	TRAV12-1	TRAJ34	TRBV2	TRBJ2-7	HomoSapiens	A0201_YLQPRTFLL	train_unpaired	1	NA	Public Unpaired Data
CVVNRPEAGTALIF	CAMQEMNTGELFF	TRAV12-1	TRAJ15	TRBV10-3	TRBJ2-2	HomoSapiens	A0201_YLQPRTFLL	train_unpaired	1	NA	Public Unpaired Data
CVVNTNNDMRF	CASSYMNTGELFF	TRAV12-1	TRAJ43	TRBV12-3	TRBJ2-2	HomoSapiens	A0201_YLQPRTFLL	train_unpaired	1	NA	Public Unpaired Data
CVVNVNTDKLIF	CAWQTLNTGELFF	TRAV12-1	TRAJ34	TRBV30	TRBJ2-2	HomoSapiens	A0201_YLQPRTFLL	train_unpaired	1	NA	Public Unpaired Data
CVVNWAYDDYKLSF	CSCGNANTGELFF	TRAV12-1	TRAJ20	TRBV7-9	TRBJ2-2	HomoSapiens	A0201_YLQPRTFLL	train_unpaired	1	NA	Public Unpaired Data
CVVNWEDKLVF	CASQDLNTGELFF	TRAV12-1	TRAJ47	TRBV19	TRBJ2-2	HomoSapiens	A0201_YLQPRTFLL	train_unpaired	1	NA	Public Unpaired Data
CVVNYDDKLIF	CASSQRNDLKAFF	TRAV12-1	TRAJ34	TRBV3-1	TRBJ1-1	HomoSapiens	A0201_YLQPRTFLL	train_unpaired	1	NA	Public Unpaired Data
CVVNYNNDMRF	CASSPDPRADTQYF	TRAV12-1	TRAJ43	TRBV6-5	TRBJ2-3	HomoSapiens	A0201_YLQPRTFLL	train_unpaired	1	NA	Public Unpaired Data
CALSANNTDKLIF	CARGAANTGELFF	TRAV16	TRAJ34	TRBV7-9	TRBJ2-2	HomoSapiens	A0201_YLQPRTFLL	train_unpaired	1	NA	Public Unpaired Data
CAVNLGDKLSF	CATEDRNTGELFF	TRAV12-2	TRAJ20	TRBV10-3	TRBJ2-2	HomoSapiens	A0201_YLQPRTFLL	train_unpaired	1	NA	Public Unpaired Data
CAVNYGGDKLIF	CASRGLAEMNTGELFF	TRAV12-2	TRAJ34	TRBV2	TRBJ2-2	HomoSapiens	A0201_YLQPRTFLL	train_unpaired	1	NA	Public Unpaired Data
CVVNDPRGGNKLTF	CASSEANTGELFF	TRAV12-1	TRAJ10	TRBV7-9	TRBJ2-2	HomoSapiens	A0201_YLQPRTFLL	train_unpaired	1	NA	Public Unpaired Data
CVVNGRSNDMRF	CASSVDNTGELFF	TRAV12-1	TRAJ43	TRBV9	TRBJ2-2	HomoSapiens	A0201_YLQPRTFLL	train_unpaired	1	NA	Public Unpaired Data
CVVNSPLGNMLTF	CASQNRDTGELFF	TRAV12-1	TRAJ39	TRBV2	TRBJ2-2	HomoSapiens	A0201_YLQPRTFLL	train_unpaired	1	NA	Public Unpaired Data
CVVNWVSFQKLVF	CASSLDRNTGELFF	TRAV12-1	TRAJ8	TRBV12-4	TRBJ2-2	HomoSapiens	A0201_YLQPRTFLL	train_unpaired	1	NA	Public Unpaired Data
CVVNSDQAGTALIF	CATGPGQGDYGYTF	TRAV12-1	TRAJ15	TRBV15	TRBJ1-2	HomoSapiens	A0201_YLQPRTFLL	train_unpaired	1	NA	Public Unpaired Data
CAVNSPSGGGNKLTF	CASSHTNTGELFF	TRAV12-2	TRAJ10	TRBV9	TRBJ2-2	HomoSapiens	A0201_YLQPRTFLL	train_unpaired	1	NA	Public Unpaired Data
CAPNFGNEKLTF	CASSVQNTGELFF	TRAV24	TRAJ48	TRBV7-8	TRBJ2-2	HomoSapiens	A0201_YLQPRTFLL	train_unpaired	1	NA	Public Unpaired Data
CVVNILNDMRF	CASSFQDTGELFF	TRAV12-1	TRAJ43	TRBV7-8	TRBJ2-2	HomoSapiens	A0201_YLQPRTFLL	train_unpaired	1	NA	Public Unpaired Data
CVVNWVTGGGNKLTF	CANQDANTGELFF	TRAV12-1	TRAJ10	TRBV12-3	TRBJ2-2	HomoSapiens	A0201_YLQPRTFLL	train_unpaired	1	NA	Public Unpaired Data
CAEQIGFGNVLHC	CSVTPDMNTGELFF	TRAV5	TRAJ35	TRBV29-1	TRBJ2-2	HomoSapiens	A0201_YLQPRTFLL	train_unpaired	1	NA	Public Unpaired Data
CATPGWVASKIIF	CASREGNTGELFF	TRAV17	TRAJ3	TRBV4-2	TRBJ2-2	HomoSapiens	A0201_YLQPRTFLL	train_unpaired	1	NA	Public Unpaired Data
CVVNGDNDMRF	CAAQMTNTGELFF	TRAV12-1	TRAJ43	TRBV19	TRBJ2-2	HomoSapiens	A0201_YLQPRTFLL	train_unpaired	1	NA	Public Unpaired Data
CVVNSPEGNTPLVF	CASSLGYEQYF	TRAV12-1	TRAJ29	TRBV27	TRBJ2-7	HomoSapiens	A0201_YLQPRTFLL	train_unpaired	1	NA	Public Unpaired Data
CVVNRDDGLTF	CASSADIGAFF	TRAV12-1	TRAJ45	TRBV7-9	TRBJ1-1	HomoSapiens	A0201_YLQPRTFLL	train_unpaired	1	NA	Public Unpaired Data
CVVNDPGAGSYQLTF	CSARDSLAQNTGELFF	TRAV12-1	TRAJ28	TRBV20-1	TRBJ2-2	HomoSapiens	A0201_YLQPRTFLL	train_unpaired	1	NA	Public Unpaired Data
CALDYTNAGKSTF	CASSEWDGYEQYF	TRAV6	TRAJ27	TRBV2	TRBJ2-7	HomoSapiens	A0201_YLQPRTFLL	train_unpaired	1	NA	Public Unpaired Data
CASPAVGTSYDKVIF	CASQEANTGELFF	TRAV29/DV5	TRAJ50	TRBV4-3	TRBJ2-2	HomoSapiens	A0201_YLQPRTFLL	train_unpaired	1	NA	Public Unpaired Data
CVVGGDDMRF	CASSSVNNNEQFF	TRAV12-1	TRAJ43	TRBV7-3	TRBJ2-1	HomoSapiens	A0201_YLQPRTFLL	train_unpaired	1	NA	Public Unpaired Data
CVVNDSWGKLQF	CATTDLNTGELFF	TRAV12-1	TRAJ24	TRBV15	TRBJ2-2	HomoSapiens	A0201_YLQPRTFLL	train_unpaired	1	NA	Public Unpaired Data
CVVNHPNSGNTPLVF	CARGESNTGELFF	TRAV12-1	TRAJ29	TRBV7-8	TRBJ2-2	HomoSapiens	A0201_YLQPRTFLL	train_unpaired	1	NA	Public Unpaired Data
CAVNWTDKLIF	CASSEGNTGELFF	TRAV12-2	TRAJ34	TRBV7-9	TRBJ2-2	HomoSapiens	A0201_YLQPRTFLL	train_unpaired	1	NA	Public Unpaired Data
CALNYRDDKIIF	CASSLAGPNEQFF	TRAV12-2	TRAJ30	TRBV7-9	TRBJ2-1	HomoSapiens	A0201_YLQPRTFLL	train_unpaired	1	NA	Public Unpaired Data
CVVNMQDRLMF	CSAQTDRNLGGYTF	TRAV12-1	TRAJ31	TRBV20-1	TRBJ1-2	HomoSapiens	A0201_YLQPRTFLL	train_unpaired	1	NA	Public Unpaired Data
CVVNRPVAGTALIF	CAWSLAGMGETQYF	TRAV12-1	TRAJ15	TRBV30	TRBJ2-5	HomoSapiens	A0201_YLQPRTFLL	train_unpaired	1	NA	Public Unpaired Data
CVVNRYDKIIF	CSARDLAGENTGELFF	TRAV12-1	TRAJ30	TRBV20-1	TRBJ2-2	HomoSapiens	A0201_YLQPRTFLL	train_unpaired	1	NA	Public Unpaired Data
CVVNSRDDMRF	CASTDLNTGELFF	TRAV12-1	TRAJ43	TRBV5-4	TRBJ2-2	HomoSapiens	A0201_YLQPRTFLL	train_unpaired	1	NA	Public Unpaired Data
CVVNDAIGGYNKLIF	CAPGDLNTGELFF	TRAV12-1	TRAJ4	TRBV7-2	TRBJ2-2	HomoSapiens	A0201_YLQPRTFLL	train_unpaired	1	NA	Public Unpaired Data
CVPGGGGSYIPTF	CSARNDRGHNTGELFF	TRAV12-1	TRAJ6	TRBV20-1	TRBJ2-2	HomoSapiens	A0201_YLQPRTFLL	train_unpaired	1	NA	Public Unpaired Data
CVVNQGNDMRF	CSAKDRGSQETQYF	TRAV12-1	TRAJ43	TRBV20-1	TRBJ2-5	HomoSapiens	A0201_YLQPRTFLL	train_unpaired	1	NA	Public Unpaired Data
CVVNSPTSGNTPLVF	CSVLEMNTGELFF	TRAV12-1	TRAJ29	TRBV29-1	TRBJ2-2	HomoSapiens	A0201_YLQPRTFLL	train_unpaired	1	NA	Public Unpaired Data
CVVNGQDDMRF	CASTGLNTGELFF	TRAV12-1	TRAJ43	TRBV2	TRBJ2-2	HomoSapiens	A0201_YLQPRTFLL	train_unpaired	1	NA	Public Unpaired Data
CVVNSPGAGSYQLTF	CARGSLNTGELFF	TRAV12-1	TRAJ28	TRBV7-8	TRBJ2-2	HomoSapiens	A0201_YLQPRTFLL	train_unpaired	1	NA	Public Unpaired Data
CVVNSVNSGYALNF	CATQRTNTGELFF	TRAV12-1	TRAJ41	TRBV15	TRBJ2-2	HomoSapiens	A0201_YLQPRTFLL	train_unpaired	1	NA	Public Unpaired Data
CVVNGKSSGDKLTF	CSVDLGHPEAFF	TRAV12-1	TRAJ46	TRBV29-1	TRBJ1-1	HomoSapiens	A0201_YLQPRTFLL	train_unpaired	1	NA	Public Unpaired Data
CVVNEGDRLMF	CASSLDVEQYF	TRAV12-1	TRAJ31	TRBV7-9	TRBJ2-7	HomoSapiens	A0201_YLQPRTFLL	train_unpaired	1	NA	Public Unpaired Data
CVVNVVTGGGNKLTF	CSAHGDLNTGELFF	TRAV12-1	TRAJ10	TRBV20-1	TRBJ2-2	HomoSapiens	A0201_YLQPRTFLL	train_unpaired	1	NA	Public Unpaired Data
CAASEEAGGSQGNLIF	CASRSRVEQNTGELFF	TRAV29/DV5	TRAJ42	TRBV2	TRBJ2-2	HomoSapiens	A0201_YLQPRTFLL	train_unpaired	1	NA	Public Unpaired Data
CATDALSAGNNRKLIW	CASSLIRGAAFF	TRAV17	TRAJ38	TRBV3-1	TRBJ1-1	HomoSapiens	A0201_YLQPRTFLL	train_unpaired	1	NA	Public Unpaired Data
CLVGDITLDDYKLSF	CASSWDIEAFF	TRAV4	TRAJ20	TRBV7-9	TRBJ1-1	HomoSapiens	A0201_YLQPRTFLL	train_unpaired	1	NA	Public Unpaired Data
CAPPGEGYQKVTF	CASGDGNTGELFF	TRAV9-2	TRAJ13	TRBV12-3	TRBJ2-2	HomoSapiens	A0201_YLQPRTFLL	train_unpaired	1	NA	Public Unpaired Data
CAYRSARDDAGNMLTF	CASSLQNTGELFF	TRAV38-2/DV8	TRAJ39	TRBV7-8	TRBJ2-2	HomoSapiens	A0201_YLQPRTFLL	train_unpaired	1	NA	Public Unpaired Data
CVVNNGDRLMF	CASSDTTRQNTGELFF	TRAV12-1	TRAJ31	TRBV2	TRBJ2-2	HomoSapiens	A0201_YLQPRTFLL	train_unpaired	1	NA	Public Unpaired Data
CAAPGTDKLIF	CAIADANTGELFF	TRAV23/DV6	TRAJ34	TRBV5-1	TRBJ2-2	HomoSapiens	A0201_YLQPRTFLL	train_unpaired	1	NA	Public Unpaired Data
CVVNGGDKLIF	CAGGDPNTGELFF	TRAV12-1	TRAJ34	TRBV7-9	TRBJ2-2	HomoSapiens	A0201_YLQPRTFLL	train_unpaired	1	NA	Public Unpaired Data
CVVNNQDDMRF	CATLAEMNTGELFF	TRAV12-1	TRAJ43	TRBV2	TRBJ2-2	HomoSapiens	A0201_YLQPRTFLL	train_unpaired	1	NA	Public Unpaired Data
CAVITGTASKLTF	CASQDLNTGELFF	TRAV12-2	TRAJ44	TRBV10-1	TRBJ2-2	HomoSapiens	A0201_YLQPRTFLL	train_unpaired	1	NA	Public Unpaired Data
CVVNEGDKLVF	CSARDGGMGAFGYTF	TRAV12-1	TRAJ47	TRBV20-1	TRBJ1-2	HomoSapiens	A0201_YLQPRTFLL	train_unpaired	1	NA	Public Unpaired Data
CAAWKTSYDKVIF	CASSPVGGGNTGELFF	TRAV23/DV6	TRAJ50	TRBV4-3	TRBJ2-2	HomoSapiens	A0201_YLQPRTFLL	train_unpaired	1	NA	Public Unpaired Data
CVVNKEDMLTF	CASPEANTGELFF	TRAV12-1	TRAJ39	TRBV2	TRBJ2-2	HomoSapiens	A0201_YLQPRTFLL	train_unpaired	1	NA	Public Unpaired Data
CVVNDDGNKLVF	CSVGEQNTGELFF	TRAV12-1	TRAJ47	TRBV29-1	TRBJ2-2	HomoSapiens	A0201_YLQPRTFLL	train_unpaired	1	NA	Public Unpaired Data
CVVNGANNDMRF	CASSLDIETYF	TRAV12-1	TRAJ43	TRBV7-9	TRBJ2-7	HomoSapiens	A0201_YLQPRTFLL	train_unpaired	1	NA	Public Unpaired Data
CAPLTTSGTYKYIF	CSARDAVAANTGELFF	TRAV20	TRAJ40	TRBV20-1	TRBJ2-2	HomoSapiens	A0201_YLQPRTFLL	train_unpaired	1	NA	Public Unpaired Data
CLPTGGGNKLTF	CASIPDRNTGELFF	TRAV27	TRAJ10	TRBV5-4	TRBJ2-2	HomoSapiens	A0201_YLQPRTFLL	train_unpaired	1	NA	Public Unpaired Data
CEGYSTLTF	CASSPRQGKDNEQFF	TRAV2	TRAJ11	TRBV13	TRBJ2-1	HomoSapiens	A0201_YLQPRTFLL	train_unpaired	1	NA	Public Unpaired Data
CVVNWEDRLMF	CSARDLGRGWNTGELFF	TRAV12-1	TRAJ31	TRBV20-1	TRBJ2-2	HomoSapiens	A0201_YLQPRTFLL	train_unpaired	1	NA	Public Unpaired Data
CAVNGRDKIIF	CASSPDPNTGELFF	TRAV12-2	TRAJ30	TRBV7-9	TRBJ2-2	HomoSapiens	A0201_YLQPRTFLL	train_unpaired	1	NA	Public Unpaired Data
CVVRPMLSNNRKLIW	CASSLGQSYEQYF	TRAV10	TRAJ38	TRBV5-6	TRBJ2-7	HomoSapiens	A0201_YLQPRTFLL	train_unpaired	1	NA	Public Unpaired Data
CVVNRADFGNVLHC	CASMTHNTGELFF	TRAV12-1	TRAJ35	TRBV28	TRBJ2-2	HomoSapiens	A0201_YLQPRTFLL	train_unpaired	1	NA	Public Unpaired Data
CAETTHNAGNMLTF	CATSDLNTGELFF	TRAV13-2	TRAJ39	TRBV15	TRBJ2-2	HomoSapiens	A0201_YLQPRTFLL	train_unpaired	1	NA	Public Unpaired Data
CVVNGEDKLVF	CAGLIMNTGELFF	TRAV12-1	TRAJ47	TRBV19	TRBJ2-2	HomoSapiens	A0201_YLQPRTFLL	train_unpaired	1	NA	Public Unpaired Data
CAGPIDSNTGKLIF	CASSYQQGPEAFF	TRAV35	TRAJ37	TRBV6-5	TRBJ1-1	HomoSapiens	A0201_YLQPRTFLL	train_unpaired	1	NA	Public Unpaired Data
CAVNHRDDKIIF	CASNELNTGELFF	TRAV12-2	TRAJ30	TRBV10-2	TRBJ2-2	HomoSapiens	A0201_YLQPRTFLL	train_unpaired	1	NA	Public Unpaired Data
CVVNDVGGSQGNLIF	CASQYSNTGELFF	TRAV12-1	TRAJ42	TRBV3-1	TRBJ2-2	HomoSapiens	A0201_YLQPRTFLL	train_unpaired	1	NA	Public Unpaired Data
CVVNMDDKIIF	CASSSQNTAEAFF	TRAV12-1	TRAJ30	TRBV6-5	TRBJ1-1	HomoSapiens	A0201_YLQPRTFLL	train_unpaired	1	NA	Public Unpaired Data
CVVNQNNDMRF	CASSSLNTGELFF	TRAV12-1	TRAJ43	TRBV7-2	TRBJ2-2	HomoSapiens	A0201_YLQPRTFLL	train_unpaired	1	NA	Public Unpaired Data
CVVNLPSGNTPLVF	CASSTPRKEWGRAEAFF	TRAV12-1	TRAJ29	TRBV3-2	TRBJ1-1	HomoSapiens	A0201_YLQPRTFLL	train_unpaired	1	NA	Public Unpaired Data
CVVNIGDDMRF	CAATGNVNTGELFF	TRAV12-1	TRAJ43	TRBV24-1	TRBJ2-2	HomoSapiens	A0201_YLQPRTFLL	train_unpaired	1	NA	Public Unpaired Data
CVVNSYDALNF	CASSGTNQNIQYF	TRAV12-1	TRAJ41	TRBV28	TRBJ2-4	HomoSapiens	A0201_YLQPRTFLL	train_unpaired	1	NA	Public Unpaired Data
CAETFYGNNRLAF	CASLVQENTGELFF	TRAV5	TRAJ7	TRBV10-2	TRBJ2-2	HomoSapiens	A0201_YLQPRTFLL	train_unpaired	1	NA	Public Unpaired Data
CVVNDPNSGYSTLTF	CASSWIIAEEQFF	TRAV12-1	TRAJ11	TRBV13	TRBJ2-1	HomoSapiens	A0201_YLQPRTFLL	train_unpaired	1	NA	Public Unpaired Data
CVVNKNDKLIF	CSARDEAGQNTGELFF	TRAV12-1	TRAJ34	TRBV20-1	TRBJ2-2	HomoSapiens	A0201_YLQPRTFLL	train_unpaired	1	NA	Public Unpaired Data
CVVNWDNNDMRF	CSARGLAGSNTGELFF	TRAV12-1	TRAJ43	TRBV20-1	TRBJ2-2	HomoSapiens	A0201_YLQPRTFLL	train_unpaired	1	NA	Public Unpaired Data
CAVAGSNFGNEKLTF	CASQATNTGELFF	TRAV12-2	TRAJ48	TRBV19	TRBJ2-2	HomoSapiens	A0201_YLQPRTFLL	train_unpaired	1	NA	Public Unpaired Data
CVVNGLNDMRF	CSARDGPGVNTGELFF	TRAV12-1	TRAJ43	TRBV20-1	TRBJ2-2	HomoSapiens	A0201_YLQPRTFLL	train_unpaired	1	NA	Public Unpaired Data
CVVNHNQGGKLIF	CSARDQAAQNTGELFF	TRAV12-1	TRAJ23	TRBV20-1	TRBJ2-2	HomoSapiens	A0201_YLQPRTFLL	train_unpaired	1	NA	Public Unpaired Data
CVVNIPSGNTPLVF	CASSYSSYGSNQPQHF	TRAV12-1	TRAJ29	TRBV27	TRBJ1-5	HomoSapiens	A0201_YLQPRTFLL	train_unpaired	1	NA	Public Unpaired Data
CVVNKNDKIIF	CASSQVESADTQYF	TRAV12-1	TRAJ30	TRBV4-2	TRBJ2-3	HomoSapiens	A0201_YLQPRTFLL	train_unpaired	1	NA	Public Unpaired Data
CVVNMGDDMRF	CASSPSGTSTGELFF	TRAV12-1	TRAJ43	TRBV27	TRBJ2-2	HomoSapiens	A0201_YLQPRTFLL	train_unpaired	1	NA	Public Unpaired Data
CVVNNPNAGNMLTF	CASSADIQQYF	TRAV12-1	TRAJ39	TRBV7-9	TRBJ2-7	HomoSapiens	A0201_YLQPRTFLL	train_unpaired	1	NA	Public Unpaired Data
CAVRPMPYNQGGKLIF	CAAGVENTGELFF	TRAV23/DV6	TRAJ23	TRBV5-6	TRBJ2-2	HomoSapiens	A0201_YLQPRTFLL	train_unpaired	1	NA	Public Unpaired Data
CAENPNTGGFKTIF	CASSVNRDGGYTF	TRAV13-2	TRAJ9	TRBV9	TRBJ1-2	HomoSapiens	A0201_YLQPRTFLL	train_unpaired	1	NA	Public Unpaired Data
CVVNNMDDMRF	CASSFVRASTEAFF	TRAV12-1	TRAJ43	TRBV7-4	TRBJ1-1	HomoSapiens	A0201_YLQPRTFLL	train_unpaired	1	NA	Public Unpaired Data
CVVNMYDKIIF	CASSIIGGGNTGELFF	TRAV12-1	TRAJ30	TRBV19	TRBJ2-2	HomoSapiens	A0201_YLQPRTFLL	train_unpaired	1	NA	Public Unpaired Data
CVVNKRDDMRF	CSARDREQQNTGELFF	TRAV12-1	TRAJ43	TRBV20-1	TRBJ2-2	HomoSapiens	A0201_YLQPRTFLL	train_unpaired	1	NA	Public Unpaired Data
CAVRDTSTDSWGKLQF	CAYQEVNTGELFF	TRAV3	TRAJ24	TRBV19	TRBJ2-2	HomoSapiens	A0201_YLQPRTFLL	train_unpaired	1	NA	Public Unpaired Data
CVVNKADKLIF	CSARDGQGMNTGELFF	TRAV12-1	TRAJ34	TRBV20-1	TRBJ2-2	HomoSapiens	A0201_YLQPRTFLL	train_unpaired	1	NA	Public Unpaired Data
CAEGVVPDKLIF	CSARDQWAANTGELFF	TRAV21	TRAJ34	TRBV20-1	TRBJ2-2	HomoSapiens	A0201_YLQPRTFLL	train_unpaired	1	NA	Public Unpaired Data
CVVNRYDELSF	CASSYRNSLEQFF	TRAV12-1	TRAJ20	TRBV6-5	TRBJ2-1	HomoSapiens	A0201_YLQPRTFLL	train_unpaired	1	NA	Public Unpaired Data
CAMREGEEYGNKLVF	CAAYDSNTGELFF	TRAV14/DV4	TRAJ47	TRBV7-8	TRBJ2-2	HomoSapiens	A0201_YLQPRTFLL	train_unpaired	1	NA	Public Unpaired Data
CAASIGGGSYIPTF	CASSSANSGELFF	TRAV13-1	TRAJ6	TRBV7-9	TRBJ2-2	HomoSapiens	A0201_YLQPRTFLL	train_unpaired	1	NA	Public Unpaired Data
CVVNWGTDKLIF	CAIFSSGLDEQFF	TRAV12-1	TRAJ34	TRBV7-9	TRBJ2-1	HomoSapiens	A0201_YLQPRTFLL	train_unpaired	1	NA	Public Unpaired Data
CAEKQYGSARQLTF	CASRGDREMNTGELFF	TRAV13-2	TRAJ22	TRBV2	TRBJ2-2	HomoSapiens	A0201_YLQPRTFLL	train_unpaired	1	NA	Public Unpaired Data
CVVNKEARLMF	CATSDSNTGELFF	TRAV12-1	TRAJ31	TRBV5-1	TRBJ2-2	HomoSapiens	A0201_YLQPRTFLL	train_unpaired	1	NA	Public Unpaired Data
CVVNIMDDMRF	CAWSVLAGGNTGELFF	TRAV12-1	TRAJ43	TRBV30	TRBJ2-2	HomoSapiens	A0201_YLQPRTFLL	train_unpaired	1	NA	Public Unpaired Data
CVVNWEARLMF	CADQDLNTGELFF	TRAV12-1	TRAJ31	TRBV2	TRBJ2-2	HomoSapiens	A0201_YLQPRTFLL	train_unpaired	1	NA	Public Unpaired Data
CAVNGGDKIIF	CSASSRDSQNTGELFF	TRAV12-2	TRAJ30	TRBV20-1	TRBJ2-2	HomoSapiens	A0201_YLQPRTFLL	train_unpaired	1	NA	Public Unpaired Data
CVVNKPEGNTPLVF	CATSNLNTGELFF	TRAV12-1	TRAJ29	TRBV15	TRBJ2-2	HomoSapiens	A0201_YLQPRTFLL	train_unpaired	1	NA	Public Unpaired Data
CAVNDNDKIIF	CASGDQNTGELFF	TRAV12-2	TRAJ30	TRBV12-3	TRBJ2-2	HomoSapiens	A0201_YLQPRTFLL	train_unpaired	1	NA	Public Unpaired Data
CVVNDRDKLIF	CAAQDSNTGELFF	TRAV12-1	TRAJ34	TRBV5-1	TRBJ2-2	HomoSapiens	A0201_YLQPRTFLL	train_unpaired	1	NA	Public Unpaired Data
CAVNTDKLIF	CATSDPTGQPQHF	TRAV5	TRAJ34	TRBV24-1	TRBJ1-5	HomoSapiens	A0201_YLQPRTFLL	train_unpaired	1	NA	Public Unpaired Data
CVVNDAATGTALIF	CASSEIGGGNTGELFF	TRAV12-1	TRAJ15	TRBV2	TRBJ2-2	HomoSapiens	A0201_YLQPRTFLL	train_unpaired	1	NA	Public Unpaired Data
CVVNEMDDMRF	CASRGREELNTGELFF	TRAV12-1	TRAJ43	TRBV2	TRBJ2-2	HomoSapiens	A0201_YLQPRTFLL	train_unpaired	1	NA	Public Unpaired Data
CAEKTGSYIPTF	CADGSANTGELFF	TRAV13-2	TRAJ6	TRBV12-3	TRBJ2-2	HomoSapiens	A0201_YLQPRTFLL	train_unpaired	1	NA	Public Unpaired Data
CVVNIPHDYKLSF	CSVSDRNDLVAFF	TRAV12-1	TRAJ20	TRBV2	TRBJ1-1	HomoSapiens	A0201_YLQPRTFLL	train_unpaired	1	NA	Public Unpaired Data
CVVNTPGYSTLTF	CSARDSRAQNTGELFF	TRAV12-1	TRAJ11	TRBV20-1	TRBJ2-2	HomoSapiens	A0201_YLQPRTFLL	train_unpaired	1	NA	Public Unpaired Data
CIVRVEAGTASKLTF	CATSPGQGTYGYTF	TRAV26-1	TRAJ44	TRBV15	TRBJ1-2	HomoSapiens	A0201_YLQPRTFLL	train_unpaired	1	NA	Public Unpaired Data
CVVNMFDDMRF	CASSDGDSGEAFF	TRAV12-1	TRAJ43	TRBV7-9	TRBJ1-1	HomoSapiens	A0201_YLQPRTFLL	train_unpaired	1	NA	Public Unpaired Data
CVVNRMNDMRF	CAVGEANTGELFF	TRAV12-1	TRAJ43	TRBV12-3	TRBJ2-2	HomoSapiens	A0201_YLQPRTFLL	train_unpaired	1	NA	Public Unpaired Data
CAPNRDDKIIF	CASSSRAQETQYF	TRAV12-1	TRAJ30	TRBV28	TRBJ2-5	HomoSapiens	A0201_YLQPRTFLL	train_unpaired	1	NA	Public Unpaired Data
CVVNTLDDMRF	CAVQDSNTGELFF	TRAV12-1	TRAJ43	TRBV5-1	TRBJ2-2	HomoSapiens	A0201_YLQPRTFLL	train_unpaired	1	NA	Public Unpaired Data
CVVNWGDKLIF	CAKGTANTGELFF	TRAV12-1	TRAJ34	TRBV7-9	TRBJ2-2	HomoSapiens	A0201_YLQPRTFLL	train_unpaired	1	NA	Public Unpaired Data
CVVNAIDGQKLLF	CAGADSNTGELFF	TRAV12-1	TRAJ16	TRBV7-8	TRBJ2-2	HomoSapiens	A0201_YLQPRTFLL	train_unpaired	1	NA	Public Unpaired Data
CVVNKGNGLTF	CAGQDLNTGELFF	TRAV12-1	TRAJ45	TRBV7-2	TRBJ2-2	HomoSapiens	A0201_YLQPRTFLL	train_unpaired	1	NA	Public Unpaired Data
CVVIEDGQKLLF	CAIQDSNTGELFF	TRAV12-1	TRAJ16	TRBV7-8	TRBJ2-2	HomoSapiens	A0201_YLQPRTFLL	train_unpaired	1	NA	Public Unpaired Data
CVVNKNDDMRF	CASSLVAGGNTGELFF	TRAV12-1	TRAJ43	TRBV13	TRBJ2-2	HomoSapiens	A0201_YLQPRTFLL	train_unpaired	1	NA	Public Unpaired Data
CAVNRGDKLIF	CSAGQRNTGELFF	TRAV12-2	TRAJ34	TRBV20-1	TRBJ2-2	HomoSapiens	A0201_YLQPRTFLL	train_unpaired	1	NA	Public Unpaired Data
CVVNDPNSGYALNF	CSVKNGTRWTQYF	TRAV12-1	TRAJ41	TRBV20-1	TRBJ2-5	HomoSapiens	A0201_YLQPRTFLL	train_unpaired	1	NA	Public Unpaired Data
CVVNEDTDKLIF	CASSFGTTDTQYF	TRAV12-1	TRAJ34	TRBV11-3	TRBJ2-3	HomoSapiens	A0201_YLQPRTFLL	train_unpaired	1	NA	Public Unpaired Data
CVVNNHNDMRF	CASSPEDEQYF	TRAV12-1	TRAJ43	TRBV7-9	TRBJ2-7	HomoSapiens	A0201_YLQPRTFLL	train_unpaired	1	NA	Public Unpaired Data
CARFPDTGANSKLTF	CAPTPDQNTGELFF	TRAV14/DV4	TRAJ56	TRBV12-3	TRBJ2-2	HomoSapiens	A0201_YLQPRTFLL	train_unpaired	1	NA	Public Unpaired Data
CVVNMVHSGNTPLVF	CSARVGERAVNTGELFF	TRAV12-1	TRAJ29	TRBV20-1	TRBJ2-2	HomoSapiens	A0201_YLQPRTFLL	train_unpaired	1	NA	Public Unpaired Data
CVVNSPNSGNTPLVF	CAAQNLNTGELFF	TRAV12-1	TRAJ29	TRBV15	TRBJ2-2	HomoSapiens	A0201_YLQPRTFLL	train_unpaired	1	NA	Public Unpaired Data
CVVILIKAAGNKLTF	CSARDWEQMNTGELFF	TRAV10	TRAJ17	TRBV20-1	TRBJ2-2	HomoSapiens	A0201_YLQPRTFLL	train_unpaired	1	NA	Public Unpaired Data
CVVNNPGAGSYQLTF	CASSNGNTGELFF	TRAV12-1	TRAJ28	TRBV7-9	TRBJ2-2	HomoSapiens	A0201_YLQPRTFLL	train_unpaired	1	NA	Public Unpaired Data
CAASSTPTGANSKLTF	CSARDAEGQNTGELFF	TRAV23/DV6	TRAJ56	TRBV20-1	TRBJ2-2	HomoSapiens	A0201_YLQPRTFLL	train_unpaired	1	NA	Public Unpaired Data
CTTTDSWGKLQF	CASSPPAWSGEQYF	TRAV12-1	TRAJ24	TRBV11-2	TRBJ2-7	HomoSapiens	A0201_YLQPRTFLL	train_unpaired	1	NA	Public Unpaired Data
CVVNHGNDMRF	CALFRDRNTGELFF	TRAV12-1	TRAJ43	TRBV30	TRBJ2-2	HomoSapiens	A0201_YLQPRTFLL	train_unpaired	1	NA	Public Unpaired Data
CVVNEEDRLMF	CSARVLQGTNIYF	TRAV12-1	TRAJ31	TRBV20-1	TRBJ1-3	HomoSapiens	A0201_YLQPRTFLL	train_unpaired	1	NA	Public Unpaired Data
CVVNRDDKLIF	CASSQDRNTGELFF	TRAV12-1	TRAJ34	TRBV5-4	TRBJ2-2	HomoSapiens	A0201_YLQPRTFLL	train_unpaired	1	NA	Public Unpaired Data
CVVNSGAGSYQLTF	CAGGVNPNTGELFF	TRAV12-1	TRAJ28	TRBV5-1	TRBJ2-2	HomoSapiens	A0201_YLQPRTFLL	train_unpaired	1	NA	Public Unpaired Data
CVVNGLEGYSTLTF	CASNPDRNTGELFF	TRAV12-1	TRAJ11	TRBV12-3	TRBJ2-2	HomoSapiens	A0201_YLQPRTFLL	train_unpaired	1	NA	Public Unpaired Data
CVVNREDNLFF	CASSDMNTGELFF	TRAV12-1	TRAJ36	TRBV2	TRBJ2-2	HomoSapiens	A0201_YLQPRTFLL	train_unpaired	1	NA	Public Unpaired Data
CVVNMEAGNMLTF	CSARDFNSWNTGELFF	TRAV12-1	TRAJ39	TRBV20-1	TRBJ2-2	HomoSapiens	A0201_YLQPRTFLL	train_unpaired	1	NA	Public Unpaired Data
CVVNAGNDMRF	CAWSVVTDEHNEQFF	TRAV12-1	TRAJ43	TRBV30	TRBJ2-1	HomoSapiens	A0201_YLQPRTFLL	train_unpaired	1	NA	Public Unpaired Data
CVVNYLDMRF	CASSPEIEAFF	TRAV10	TRAJ43	TRBV7-9	TRBJ1-1	HomoSapiens	A0201_YLQPRTFLL	train_unpaired	1	NA	Public Unpaired Data
CVVTPKASGYSTLTF	CAIQDRGSLNTGELFF	TRAV12-1	TRAJ11	TRBV2	TRBJ2-2	HomoSapiens	A0201_YLQPRTFLL	train_unpaired	1	NA	Public Unpaired Data
CAELPRLYGNNRLAF	CSVDADHNTGELFF	TRAV13-2	TRAJ7	TRBV29-1	TRBJ2-2	HomoSapiens	A0201_YLQPRTFLL	train_unpaired	1	NA	Public Unpaired Data
CVVNSPGFGNVLHC	CSARDGTGWNTGELFF	TRAV12-1	TRAJ35	TRBV20-1	TRBJ2-2	HomoSapiens	A0201_YLQPRTFLL	train_unpaired	1	NA	Public Unpaired Data
CAPEENAGNNRKLIW	CSARDERAVNTGELFF	TRAV1-2	TRAJ38	TRBV20-1	TRBJ2-2	HomoSapiens	A0201_YLQPRTFLL	train_unpaired	1	NA	Public Unpaired Data
CVVNEKAGNMLTF	CASIDQNTGELFF	TRAV12-1	TRAJ39	TRBV5-1	TRBJ2-2	HomoSapiens	A0201_YLQPRTFLL	train_unpaired	1	NA	Public Unpaired Data
CVVNGRGDDMRF	CATQGPSEINTGELFF	TRAV12-1	TRAJ43	TRBV2	TRBJ2-2	HomoSapiens	A0201_YLQPRTFLL	train_unpaired	1	NA	Public Unpaired Data
CVVNMGAGNMLTF	CATLRDLNTGELFF	TRAV12-1	TRAJ39	TRBV10-2	TRBJ2-2	HomoSapiens	A0201_YLQPRTFLL	train_unpaired	1	NA	Public Unpaired Data
CVVNWENKLVF	CARERDRNTGELFF	TRAV12-1	TRAJ47	TRBV2	TRBJ2-2	HomoSapiens	A0201_YLQPRTFLL	train_unpaired	1	NA	Public Unpaired Data
CVVNHGDKLVF	CASSSDIEQYF	TRAV12-1	TRAJ47	TRBV7-9	TRBJ2-7	HomoSapiens	A0201_YLQPRTFLL	train_unpaired	1	NA	Public Unpaired Data
CVVNLDTDKLIF	CASSYQNTGELFF	TRAV12-1	TRAJ34	TRBV7-8	TRBJ2-2	HomoSapiens	A0201_YLQPRTFLL	train_unpaired	1	NA	Public Unpaired Data
CGTKVDGQKLLF	CASRRTSGGPNNEQFF	TRAV30	TRAJ16	TRBV3-1	TRBJ2-1	HomoSapiens	A0201_YLQPRTFLL	train_unpaired	1	NA	Public Unpaired Data
CVVNEGGGNKLTF	CATSDLAGTSTDTQYF	TRAV12-1	TRAJ10	TRBV24-1	TRBJ2-3	HomoSapiens	A0201_YLQPRTFLL	train_unpaired	1	NA	Public Unpaired Data
CVVSSANSNSGYALNF	CASQLMNTGELFF	TRAV10	TRAJ41	TRBV4-3	TRBJ2-2	HomoSapiens	A0201_YLQPRTFLL	train_unpaired	1	NA	Public Unpaired Data
CVVNLNQAGTALIF	CASNELNTGELFF	TRAV12-1	TRAJ15	TRBV2	TRBJ2-2	HomoSapiens	A0201_YLQPRTFLL	train_unpaired	1	NA	Public Unpaired Data
CVVNHYDDMRF	CASSPDIGLFF	TRAV12-1	TRAJ43	TRBV7-9	TRBJ1-4	HomoSapiens	A0201_YLQPRTFLL	train_unpaired	1	NA	Public Unpaired Data
CVVNKGDALNF	CATQGLNTGELFF	TRAV12-1	TRAJ41	TRBV15	TRBJ2-2	HomoSapiens	A0201_YLQPRTFLL	train_unpaired	1	NA	Public Unpaired Data
CAPNTGGFKTIF	CAIGDENTGELFF	TRAV19	TRAJ9	TRBV7-8	TRBJ2-2	HomoSapiens	A0201_YLQPRTFLL	train_unpaired	1	NA	Public Unpaired Data
CVVNWPSGNTPLVF	CASNNLNTGELFF	TRAV12-1	TRAJ29	TRBV7-8	TRBJ2-2	HomoSapiens	A0201_YLQPRTFLL	train_unpaired	1	NA	Public Unpaired Data
CVVNAPQGNTPLVF	CAGGDTNTGELFF	TRAV12-1	TRAJ29	TRBV7-8	TRBJ2-2	HomoSapiens	A0201_YLQPRTFLL	train_unpaired	1	NA	Public Unpaired Data
CGGGGQKLLF	CASSYANTGELFF	TRAV17	TRAJ16	TRBV7-9	TRBJ2-2	HomoSapiens	A0201_YLQPRTFLL	train_unpaired	1	NA	Public Unpaired Data
CAVQNFNKFYF	CAIGDRNTGELFF	TRAV13-1	TRAJ21	TRBV5-5	TRBJ2-2	HomoSapiens	A0201_YLQPRTFLL	train_unpaired	1	NA	Public Unpaired Data
CAMREGSGYALNF	CSARDPPRVNTGELFF	TRAV14/DV4	TRAJ41	TRBV20-1	TRBJ2-2	HomoSapiens	A0201_YLQPRTFLL	train_unpaired	1	NA	Public Unpaired Data
CAASAHDMRF	CASSDLNSGELFF	TRAV29/DV5	TRAJ43	TRBV2	TRBJ2-2	HomoSapiens	A0201_YLQPRTFLL	train_unpaired	1	NA	Public Unpaired Data
CAYTETSGSRLTF	CAGDYLNTGELFF	TRAV38-2/DV8	TRAJ58	TRBV7-8	TRBJ2-2	HomoSapiens	A0201_YLQPRTFLL	train_unpaired	1	NA	Public Unpaired Data
CVVNRMDDMRF	CATMDDLNSGELFF	TRAV12-1	TRAJ43	TRBV2	TRBJ2-2	HomoSapiens	A0201_YLQPRTFLL	train_unpaired	1	NA	Public Unpaired Data
CATSGTYKYIF	CSARWGLLVNTGELFF	TRAV12-1	TRAJ40	TRBV20-1	TRBJ2-2	HomoSapiens	A0201_YLQPRTFLL	train_unpaired	1	NA	Public Unpaired Data
CAVQGTGGYNKLIF	CSARDRLAENTGELFF	TRAV20	TRAJ4	TRBV20-1	TRBJ2-2	HomoSapiens	A0201_YLQPRTFLL	train_unpaired	1	NA	Public Unpaired Data
CAVEWYGNKLVF	CASSTDIEAFF	TRAV21	TRAJ47	TRBV7-9	TRBJ1-1	HomoSapiens	A0201_YLQPRTFLL	train_unpaired	1	NA	Public Unpaired Data
CALSGVGFQKLVF	CASSPAGRDTQYF	TRAV19	TRAJ8	TRBV5-5	TRBJ2-3	HomoSapiens	A0201_YLQPRTFLL	train_unpaired	0	NA	Public TCRs with undetermined specificities
CVDYTGGFKTIF	CASSLGTGSEKLFF	TRAV12-1	TRAJ9	TRBV12-3	TRBJ1-4	HomoSapiens	A0201_YLQPRTFLL	train_unpaired	0	NA	Public TCRs with undetermined specificities
CAVTSTDSWGKLQF	CASSEWGTGTSYEQYF	TRAV8-4	TRAJ24	TRBV25-1	TRBJ2-7	HomoSapiens	A0201_YLQPRTFLL	train_unpaired	0	NA	Public TCRs with undetermined specificities
CAMREGRGRENYGQNFVF	CASSSPFYRTSVFTDTQYF	TRAV14/DV4	TRAJ26	TRBV7-8	TRBJ2-3	HomoSapiens	A0201_YLQPRTFLL	train_unpaired	0	NA	Public TCRs with undetermined specificities
CAVDDGDYKLSF	CASPTGMGDTQYF	TRAV8-3	TRAJ20	TRBV18	TRBJ2-3	HomoSapiens	A0201_YLQPRTFLL	train_unpaired	0	NA	Public TCRs with undetermined specificities
CAVSRRFSDGQKLLF	CASSQDRTYEQYF	TRAV8-4	TRAJ16	TRBV18	TRBJ2-7	HomoSapiens	A0201_YLQPRTFLL	train_unpaired	0	NA	Public TCRs with undetermined specificities
CALENNDRRF	CSVAGAGGEWAQPQHF	TRAV6	TRAJ43	TRBV29-1	TRBJ1-5	HomoSapiens	A0201_YLQPRTFLL	train_unpaired	0	NA	Public TCRs with undetermined specificities
CAVGALHSGGYQKVTF	CASSQDYDSPRGTDTQYF	TRAV21	TRAJ13	TRBV4-1	TRBJ2-3	HomoSapiens	A0201_YLQPRTFLL	train_unpaired	0	NA	Public TCRs with undetermined specificities
CAASIWEDNNDMRF	CASRPTGGLSYYGYTF	TRAV13-1	TRAJ43	TRBV6-1	TRBJ1-2	HomoSapiens	A0201_YLQPRTFLL	train_unpaired	0	NA	Public TCRs with undetermined specificities
CAMREGYAGNMLTF	CASSLTGWNTEAFF	TRAV14/DV4	TRAJ39	TRBV27	TRBJ1-1	HomoSapiens	A0201_YLQPRTFLL	train_unpaired	0	NA	Public TCRs with undetermined specificities
CATDPNYGGATNKLIF	CASSIFGTENTEAFF	TRAV17	TRAJ32	TRBV19	TRBJ1-1	HomoSapiens	A0201_YLQPRTFLL	train_unpaired	0	NA	Public TCRs with undetermined specificities
CAARDRGSTLGRLYF	CASSYRQGSYNEQFF	TRAV23/DV6	TRAJ18	TRBV6-2/6-3	TRBJ2-1	HomoSapiens	A0201_YLQPRTFLL	train_unpaired	0	NA	Public TCRs with undetermined specificities
CALSRSDGQKLLF	CSARGDMNTEAFF	TRAV6	TRAJ16	TRBV29-1	TRBJ1-1	HomoSapiens	A0201_YLQPRTFLL	train_unpaired	0	NA	Public TCRs with undetermined specificities
CAISAGASKIIF	CASSFGTPNTGELFF	TRAV5	TRAJ3	TRBV7-8	TRBJ2-2	HomoSapiens	A0201_YLQPRTFLL	train_unpaired	0	NA	Public TCRs with undetermined specificities
CAANFGGSNYKLTF	CASSLSPRETQYF	TRAV29/DV5	TRAJ53	TRBV28	TRBJ2-5	HomoSapiens	A0201_YLQPRTFLL	train_unpaired	0	NA	Public TCRs with undetermined specificities
CAVKGGRGGADGLTF	CSAPDGVWGTEAFF	TRAV13-1	TRAJ45	TRBV20-1	TRBJ1-1	HomoSapiens	A0201_YLQPRTFLL	train_unpaired	0	NA	Public TCRs with undetermined specificities
CALPKTGGSYIPTF	CASSPGGVGGYTF	TRAV6	TRAJ6	TRBV5-1	TRBJ1-2	HomoSapiens	A0201_YLQPRTFLL	train_unpaired	0	NA	Public TCRs with undetermined specificities
CAASTYSGGSNYKLTF	CASVGQGEDYGYTF	TRAV23/DV6	TRAJ53	TRBV19	TRBJ1-2	HomoSapiens	A0201_YLQPRTFLL	train_unpaired	0	NA	Public TCRs with undetermined specificities
CASPVGNDYKLSF	CASSLGQAGNEQYF	TRAV22	TRAJ20	TRBV5-1	TRBJ2-7	HomoSapiens	A0201_YLQPRTFLL	train_unpaired	0	NA	Public TCRs with undetermined specificities
CATVGYSSNTGKLIF	CASSGSGRREDTQYF	TRAV17	TRAJ37	TRBV11-1	TRBJ2-3	HomoSapiens	A0201_YLQPRTFLL	train_unpaired	0	NA	Public TCRs with undetermined specificities
CAVNWYGGSQGNLIF	CASSTWANKETQYF	TRAV8-4	TRAJ42	TRBV5-1	TRBJ2-5	HomoSapiens	A0201_YLQPRTFLL	train_unpaired	0	NA	Public TCRs with undetermined specificities
CAGMDSSYKLIF	CASREGSMNTEAFF	TRAV12-3	TRAJ12	TRBV6-5	TRBJ1-1	HomoSapiens	A0201_YLQPRTFLL	train_unpaired	0	NA	Public TCRs with undetermined specificities
CAVGLSGNTPLVF	CSVARGNQETQYF	TRAV39	TRAJ29	TRBV29-1	TRBJ2-5	HomoSapiens	A0201_YLQPRTFLL	train_unpaired	0	NA	Public TCRs with undetermined specificities
CAGHFLMNYGGSQGNLIF	CASSVVWTSGHNEQFF	TRAV35	TRAJ42	TRBV9	TRBJ2-1	HomoSapiens	A0201_YLQPRTFLL	train_unpaired	0	NA	Public TCRs with undetermined specificities
CAVRRDGQNFVF	CASSEGWGNYGYTF	TRAV2	TRAJ26	TRBV2	TRBJ1-2	HomoSapiens	A0201_YLQPRTFLL	train_unpaired	0	NA	Public TCRs with undetermined specificities
CAVPTGKLIF	CASSRTGLVKGTEAFF	TRAV20	TRAJ37	TRBV5-4	TRBJ1-1	HomoSapiens	A0201_YLQPRTFLL	train_unpaired	0	NA	Public TCRs with undetermined specificities
CAALEYGNKLVF	CASSFPGRDEQFF	TRAV13-1	TRAJ47	TRBV28	TRBJ2-1	HomoSapiens	A0201_YLQPRTFLL	train_unpaired	0	NA	Public TCRs with undetermined specificities
CALRWRSGGSNYKLTF	CSAPGAATRGAQYF	TRAV9-2	TRAJ53	TRBV20-1	TRBJ2-5	HomoSapiens	A0201_YLQPRTFLL	train_unpaired	0	NA	Public TCRs with undetermined specificities
CALTQNTGNQFYF	CASSVGADTQYF	TRAV9-2	TRAJ49	TRBV9	TRBJ2-3	HomoSapiens	A0201_YLQPRTFLL	train_unpaired	0	NA	Public TCRs with undetermined specificities
CAFMRLTQGGSEKLVF	CASSQEMASGGADTQYF	TRAV38-1	TRAJ57	TRBV4-3	TRBJ2-3	HomoSapiens	A0201_YLQPRTFLL	train_unpaired	0	NA	Public TCRs with undetermined specificities
CAGQCIHGAQKLVF	CASTHRRGPPPSPLHF	TRAV35	TRAJ54	TRBV6-1	TRBJ1-6	HomoSapiens	A0201_YLQPRTFLL	train_unpaired	0	NA	Public TCRs with undetermined specificities
CAIFNNARLMF	CASSQDPNPRTGELFF	TRAV2	TRAJ31	TRBV4-3	TRBJ2-2	HomoSapiens	A0201_YLQPRTFLL	train_unpaired	0	NA	Public TCRs with undetermined specificities
CAAKHNYQLIW	CASSLAQPGGDYGYTF	TRAV29/DV5	TRAJ33	TRBV5-1	TRBJ1-2	HomoSapiens	A0201_YLQPRTFLL	train_unpaired	0	NA	Public TCRs with undetermined specificities
CVVSDPGRRDDKIIF	CASHRGTASAEAFF	TRAV8-2	TRAJ30	TRBV19	TRBJ1-1	HomoSapiens	A0201_YLQPRTFLL	train_unpaired	0	NA	Public TCRs with undetermined specificities
CAASKSWGKLQF	CASSPGTSRTDTQYF	TRAV29/DV5	TRAJ24	TRBV7-2	TRBJ2-3	HomoSapiens	A0201_YLQPRTFLL	train_unpaired	0	NA	Public TCRs with undetermined specificities
CVVNMKGGYNKLIF	CASSETHQGGMKTQYF	TRAV12-1	TRAJ4	TRBV6-1	TRBJ2-5	HomoSapiens	A0201_YLQPRTFLL	train_unpaired	0	NA	Public TCRs with undetermined specificities
CAVFSFGNEKLTF	CASSYWETQYF	TRAV8-3	TRAJ48	TRBV6-2/6-3	TRBJ2-5	HomoSapiens	A0201_YLQPRTFLL	train_unpaired	0	NA	Public TCRs with undetermined specificities
CALTALRGSARQLTF	CASSDRGGPPDTQYF	TRAV6	TRAJ22	TRBV6-4	TRBJ2-3	HomoSapiens	A0201_YLQPRTFLL	train_unpaired	0	NA	Public TCRs with undetermined specificities
CAAGKTQGGSEKLVF	CAWSRDAITGELFF	TRAV22	TRAJ57	TRBV30	TRBJ2-2	HomoSapiens	A0201_YLQPRTFLL	train_unpaired	0	NA	Public TCRs with undetermined specificities
CAVRSGRTGGGADGLTF	CASSFGTGDAFF	TRAV12-2	TRAJ45	TRBV12-3	TRBJ1-1	HomoSapiens	A0201_YLQPRTFLL	train_unpaired	0	NA	Public TCRs with undetermined specificities
CAVSGRGKTSYDKVIF	CSARDPLWGNSPLHF	TRAV8-4	TRAJ50	TRBV20-1	TRBJ1-6	HomoSapiens	A0201_YLQPRTFLL	train_unpaired	0	NA	Public TCRs with undetermined specificities
CALSVGRSNDYKLSF	CASLLNSGNTIYF	TRAV9-2	TRAJ20	TRBV11-2	TRBJ1-3	HomoSapiens	A0201_YLQPRTFLL	train_unpaired	0	NA	Public TCRs with undetermined specificities
CAVSKNTGTASKLTF	CASSTGTSGGTTDTQYF	TRAV8-4	TRAJ44	TRBV2	TRBJ2-3	HomoSapiens	A0201_YLQPRTFLL	train_unpaired	0	NA	Public TCRs with undetermined specificities
CDVHSGSYIPTF	CASSVVGGVSPLHF	TRAV20	TRAJ6	TRBV9	TRBJ1-6	HomoSapiens	A0201_YLQPRTFLL	train_unpaired	0	NA	Public TCRs with undetermined specificities
CAAPRRTGNQFYF	CASRSLSDNTQYF	TRAV27	TRAJ49	TRBV5-1	TRBJ2-3	HomoSapiens	A0201_YLQPRTFLL	train_unpaired	0	NA	Public TCRs with undetermined specificities
CAVGTPTNFGNEKLTF	CASSRGKGGDYYGYTF	TRAV8-3	TRAJ48	TRBV3-1	TRBJ1-2	HomoSapiens	A0201_YLQPRTFLL	train_unpaired	0	NA	Public TCRs with undetermined specificities
CIVMSPGGTASKLTF	CSASPGGAYNSPLHF	TRAV26-1	TRAJ44	TRBV20-1	TRBJ1-6	HomoSapiens	A0201_YLQPRTFLL	train_unpaired	0	NA	Public TCRs with undetermined specificities
CAVSEARGYSTLTF	CAIRLGQVDYEQYF	TRAV8-4	TRAJ11	TRBV10-3	TRBJ2-7	HomoSapiens	A0201_YLQPRTFLL	train_unpaired	0	NA	Public TCRs with undetermined specificities
CAGGDDKIIF	CASSLSNSGYNEQFF	TRAV36/DV7	TRAJ30	TRBV7-3	TRBJ2-1	HomoSapiens	A0201_YLQPRTFLL	train_unpaired	0	NA	Public TCRs with undetermined specificities
CATDSDGNNRLAF	CASSFGGGYTF	TRAV17	TRAJ7	TRBV11-3	TRBJ1-2	HomoSapiens	A0201_YLQPRTFLL	train_unpaired	0	NA	Public TCRs with undetermined specificities
CALSDGKKGTYKYIF	CASSPSGSGETQYF	TRAV19	TRAJ40	TRBV6-2/6-3	TRBJ2-5	HomoSapiens	A0201_YLQPRTFLL	train_unpaired	0	NA	Public TCRs with undetermined specificities
CAYQAPLEYGNKLVF	CASSLGRTGGKLFF	TRAV38-2/DV8	TRAJ47	TRBV7-2	TRBJ1-4	HomoSapiens	A0201_YLQPRTFLL	train_unpaired	0	NA	Public TCRs with undetermined specificities
CATAVNTGTASKLTF	CATSAGGANYGYTF	TRAV17	TRAJ44	TRBV24-1	TRBJ1-2	HomoSapiens	A0201_YLQPRTFLL	train_unpaired	0	NA	Public TCRs with undetermined specificities
CAVTASGSARQLTF	CASSIWDRGRNPEQFF	TRAV12-2	TRAJ22	TRBV7-9	TRBJ2-1	HomoSapiens	A0201_YLQPRTFLL	train_unpaired	0	NA	Public TCRs with undetermined specificities
CALSRTGTASKLTF	CASSLTGDGTDTQYF	TRAV9-2	TRAJ44	TRBV7-9	TRBJ2-3	HomoSapiens	A0201_YLQPRTFLL	train_unpaired	0	NA	Public TCRs with undetermined specificities
CAVSSGAGSYQLTF	CAWSDSRGTTFF	TRAV8-3	TRAJ28	TRBV30	TRBJ1-1	HomoSapiens	A0201_YLQPRTFLL	train_unpaired	0	NA	Public TCRs with undetermined specificities
CAMRGSRNTNAGKSTF	CASSSDSFSYEQYF	TRAV14/DV4	TRAJ27	TRBV18	TRBJ2-7	HomoSapiens	A0201_YLQPRTFLL	train_unpaired	0	NA	Public TCRs with undetermined specificities
CAYRRNSGAGSYQLTF	CAISEPGQGGEQFF	TRAV38-2/DV8	TRAJ28	TRBV10-3	TRBJ2-1	HomoSapiens	A0201_YLQPRTFLL	train_unpaired	0	NA	Public TCRs with undetermined specificities
CAVAAARLMF	CATRTGLPQGEAFF	TRAV8-3	TRAJ31	TRBV12-3	TRBJ1-1	HomoSapiens	A0201_YLQPRTFLL	train_unpaired	0	NA	Public TCRs with undetermined specificities
CIVRVGVNNARLMF	CASSLSGGYTGELFF	TRAV26-1	TRAJ31	TRBV12-3	TRBJ2-2	HomoSapiens	A0201_YLQPRTFLL	train_unpaired	0	NA	Public TCRs with undetermined specificities
CILIDRDNFNKFYF	CSVEEGGSYEQYF	TRAV26-2	TRAJ21	TRBV29-1	TRBJ2-7	HomoSapiens	A0201_YLQPRTFLL	train_unpaired	0	NA	Public TCRs with undetermined specificities
CSLSSNTGKLIF	CASSPQGASEQFF	TRAV9-2	TRAJ37	TRBV11-2	TRBJ2-1	HomoSapiens	A0201_YLQPRTFLL	train_unpaired	0	NA	Public TCRs with undetermined specificities
CLVGEMYNNNDMRF	CASSLILLAGGEQFF	TRAV4	TRAJ43	TRBV7-9	TRBJ2-1	HomoSapiens	A0201_YLQPRTFLL	train_unpaired	0	NA	Public TCRs with undetermined specificities
CAGTRGDYKLSF	CSALAGGPTNEQFF	TRAV22	TRAJ20	TRBV20-1	TRBJ2-1	HomoSapiens	A0201_YLQPRTFLL	train_unpaired	0	NA	Public TCRs with undetermined specificities
CALTVVTSGSRLTF	CASSPRAGGQGNEQFF	TRAV41	TRAJ58	TRBV18	TRBJ2-1	HomoSapiens	A0201_YLQPRTFLL	train_unpaired	0	NA	Public TCRs with undetermined specificities
CAAIKEGAQKLVF	CASSERIGEGDSPLHF	TRAV29/DV5	TRAJ54	TRBV2	TRBJ1-6	HomoSapiens	A0201_YLQPRTFLL	train_unpaired	0	NA	Public TCRs with undetermined specificities
CAVRDGNYGQNFVF	CASSNYGLAGLSSYEQYF	TRAV1-2	TRAJ26	TRBV12-3	TRBJ2-7	HomoSapiens	A0201_YLQPRTFLL	train_unpaired	0	NA	Public TCRs with undetermined specificities
CAVVYPGGGADGLTF	CASSRAPRGQGAGEQYF	TRAV21	TRAJ45	TRBV9	TRBJ2-7	HomoSapiens	A0201_YLQPRTFLL	train_unpaired	0	NA	Public TCRs with undetermined specificities
CATAIGPNFGNEKLTF	CASSLPGVGENEQFF	TRAV17	TRAJ48	TRBV5-6	TRBJ2-1	HomoSapiens	A0201_YLQPRTFLL	train_unpaired	0	NA	Public TCRs with undetermined specificities
CAAIMAGSARQLTF	CASTRRGQDYGYTF	TRAV13-1	TRAJ22	TRBV2	TRBJ1-2	HomoSapiens	A0201_YLQPRTFLL	train_unpaired	0	NA	Public TCRs with undetermined specificities
CAVSLSGGSYIPTF	CSASRKTGFMNTEAFF	TRAV13-2	TRAJ6	TRBV20-1	TRBJ1-1	HomoSapiens	A0201_YLQPRTFLL	train_unpaired	0	NA	Public TCRs with undetermined specificities
CAATSGNTPLVF	CASSKWGAANEQFF	TRAV13-1	TRAJ29	TRBV7-6	TRBJ2-1	HomoSapiens	A0201_YLQPRTFLL	train_unpaired	0	NA	Public TCRs with undetermined specificities
CAASIVKLLF	CASSQDRGAYNEQFF	TRAV23/DV6	TRAJ16	TRBV3-1	TRBJ2-1	HomoSapiens	A0201_YLQPRTFLL	train_unpaired	0	NA	Public TCRs with undetermined specificities
CVVNNGDNNNDMRF	CASLDITDTQYF	TRAV12-1	TRAJ43	TRBV6-6	TRBJ2-3	HomoSapiens	A0201_YLQPRTFLL	train_unpaired	0	NA	Public TCRs with undetermined specificities
CAYNWDTGFQKLVF	CASSPGRFTEAFF	TRAV38-2/DV8	TRAJ8	TRBV19	TRBJ1-1	HomoSapiens	A0201_YLQPRTFLL	train_unpaired	0	NA	Public TCRs with undetermined specificities
CALNGGGADGLTF	CASSIGRGELFF	TRAV9-2	TRAJ45	TRBV7-2	TRBJ2-2	HomoSapiens	A0201_YLQPRTFLL	train_unpaired	0	NA	Public TCRs with undetermined specificities
CAATRRDRDDKIIF	CATSTLDEQFF	TRAV13-1	TRAJ30	TRBV24-1	TRBJ2-1	HomoSapiens	A0201_YLQPRTFLL	train_unpaired	0	NA	Public TCRs with undetermined specificities
CSENTEDSSYKLIF	CASSLSKRDRETQYF	TRAV13-2	TRAJ12	TRBV5-4	TRBJ2-5	HomoSapiens	A0201_YLQPRTFLL	train_unpaired	0	NA	Public TCRs with undetermined specificities
CAVRSPLYENYGGSQGNLIF	CASSSGLATDTQYF	TRAV41	TRAJ42	TRBV7-2	TRBJ2-3	HomoSapiens	A0201_YLQPRTFLL	train_unpaired	0	NA	Public TCRs with undetermined specificities
CLVGENNNARLMF	CASSVAGLTQTGELFF	TRAV4	TRAJ31	TRBV9	TRBJ2-2	HomoSapiens	A0201_YLQPRTFLL	train_unpaired	0	NA	Public TCRs with undetermined specificities
CAASKANDMRF	CASSLENLGELFF	TRAV29/DV5	TRAJ43	TRBV5-1	TRBJ2-2	HomoSapiens	A0201_YLQPRTFLL	train_unpaired	0	NA	Public TCRs with undetermined specificities
CALGQKTSYDKVIF	CSARGPVGTSDSGEQFF	TRAV13-2	TRAJ50	TRBV20-1	TRBJ2-1	HomoSapiens	A0201_YLQPRTFLL	train_unpaired	0	NA	Public TCRs with undetermined specificities
CATDLGGSEKLVF	CASSRGVEQYF	TRAV17	TRAJ57	TRBV27	TRBJ2-7	HomoSapiens	A0201_YLQPRTFLL	train_unpaired	0	NA	Public TCRs with undetermined specificities
CVTYNFNKFYF	CASSLAGGLDQPQHF	TRAV12-1	TRAJ21	TRBV5-1	TRBJ1-5	HomoSapiens	A0201_YLQPRTFLL	train_unpaired	0	NA	Public TCRs with undetermined specificities
CALTIGSNYKLTF	CASSLTGIGGDTQYF	TRAV19	TRAJ53	TRBV13	TRBJ2-3	HomoSapiens	A0201_YLQPRTFLL	train_unpaired	0	NA	Public TCRs with undetermined specificities
CAVVDWGTASKLTF	CASSEARGSLAGPAYEQYF	TRAV21	TRAJ44	TRBV2	TRBJ2-7	HomoSapiens	A0201_YLQPRTFLL	train_unpaired	0	NA	Public TCRs with undetermined specificities
CAVSEPGDDKIIF	CASGSQPGLAGVEQYF	TRAV8-4	TRAJ30	TRBV12-5	TRBJ2-7	HomoSapiens	A0201_YLQPRTFLL	train_unpaired	0	NA	Public TCRs with undetermined specificities
CALKGPGGFKTIF	CASRATGSSNTEAFF	TRAV9-2	TRAJ9	TRBV9	TRBJ1-1	HomoSapiens	A0201_YLQPRTFLL	train_unpaired	0	NA	Public TCRs with undetermined specificities
CAVVFTGNQFYF	CSGGVGYTF	TRAV8-3	TRAJ49	TRBV20-1	TRBJ1-2	HomoSapiens	A0201_YLQPRTFLL	train_unpaired	0	NA	Public TCRs with undetermined specificities
CALIEGGGANNLFF	CASRTGLAGAANEQFF	TRAV19	TRAJ36	TRBV19	TRBJ2-1	HomoSapiens	A0201_YLQPRTFLL	train_unpaired	0	NA	Public TCRs with undetermined specificities
CALYGSGGYNKLIF	CASSSGGWNTEAFF	TRAV17	TRAJ4	TRBV11-2	TRBJ1-1	HomoSapiens	A0201_YLQPRTFLL	train_unpaired	0	NA	Public TCRs with undetermined specificities
CARMDSSYKLIF	CASSAGLGIQYF	TRAV8-6	TRAJ12	TRBV5-8	TRBJ2-4	HomoSapiens	A0201_YLQPRTFLL	train_unpaired	0	NA	Public TCRs with undetermined specificities
CVVLGADSWGKLQF	CAISESAGHNSPLHF	TRAV12-1	TRAJ24	TRBV10-3	TRBJ1-6	HomoSapiens	A0201_YLQPRTFLL	train_unpaired	0	NA	Public TCRs with undetermined specificities
CLVGDSGAGNNRKLIW	CASSLTTGGNSGANVLTF	TRAV4	TRAJ38	TRBV5-5	TRBJ2-6	HomoSapiens	A0201_YLQPRTFLL	train_unpaired	0	NA	Public TCRs with undetermined specificities
CALSRNTDKLIF	CASSPRMEGPTNTGELFF	TRAV16	TRAJ34	TRBV5-5	TRBJ2-2	HomoSapiens	A0201_YLQPRTFLL	train_unpaired	0	NA	Public TCRs with undetermined specificities
CATVRGDDKIIF	CASSASRGGPAFF	TRAV17	TRAJ30	TRBV9	TRBJ1-1	HomoSapiens	A0201_YLQPRTFLL	train_unpaired	0	NA	Public TCRs with undetermined specificities
CALPEPASKIIF	CASSLASGQVNTEAFF	TRAV9-2	TRAJ3	TRBV7-4	TRBJ1-1	HomoSapiens	A0201_YLQPRTFLL	train_unpaired	0	NA	Public TCRs with undetermined specificities
CAVRKGRGGGADGLTF	CASRAQGRGMNTEAFF	TRAV20	TRAJ45	TRBV6-1	TRBJ1-1	HomoSapiens	A0201_YLQPRTFLL	train_unpaired	0	NA	Public TCRs with undetermined specificities
CILRDSGSGGGADGLTF	CASKREGGEQFF	TRAV26-2	TRAJ45	TRBV5-4	TRBJ2-1	HomoSapiens	A0201_YLQPRTFLL	train_unpaired	0	NA	Public TCRs with undetermined specificities
CAVRKWSGDYKLSF	CASSLQGAKDTQYF	TRAV21	TRAJ20	TRBV5-1	TRBJ2-3	HomoSapiens	A0201_YLQPRTFLL	train_unpaired	0	NA	Public TCRs with undetermined specificities
CAMSAWSGANNLFF	CASSPGVSNEKLFF	TRAV12-3	TRAJ36	TRBV27	TRBJ1-4	HomoSapiens	A0201_YLQPRTFLL	train_unpaired	0	NA	Public TCRs with undetermined specificities
CAFSSPYSGAGSYQLTF	CSVTFAGTGTYQPQHF	TRAV38-2/DV8	TRAJ28	TRBV29-1	TRBJ1-5	HomoSapiens	A0201_YLQPRTFLL	train_unpaired	0	NA	Public TCRs with undetermined specificities
CLVGEIGSSNTGKLIF	CASSLWYRSPYEQYF	TRAV4	TRAJ37	TRBV27	TRBJ2-7	HomoSapiens	A0201_YLQPRTFLL	train_unpaired	0	NA	Public TCRs with undetermined specificities
CLVVFGKTSYDKVIF	CASSHRGAEQPQHF	TRAV4	TRAJ50	TRBV4-1	TRBJ1-5	HomoSapiens	A0201_YLQPRTFLL	train_unpaired	0	NA	Public TCRs with undetermined specificities
CALSDQGGNNNDMRF	CASSLGGGRNQPQHF	TRAV19	TRAJ43	TRBV7-9	TRBJ1-5	HomoSapiens	A0201_YLQPRTFLL	train_unpaired	0	NA	Public TCRs with undetermined specificities
CAENMRDTGRRALTF	CASSIGMIRTDTQYF	TRAV13-2	TRAJ5	TRBV19	TRBJ2-3	HomoSapiens	A0201_YLQPRTFLL	train_unpaired	0	NA	Public TCRs with undetermined specificities
CAGRAAGANNLFF	CASSKRELVTGELFF	TRAV25	TRAJ36	TRBV11-3	TRBJ2-2	HomoSapiens	A0201_YLQPRTFLL	train_unpaired	0	NA	Public TCRs with undetermined specificities
CAASPDLNNDMRF	CASSLVVYGLVTDTQYF	TRAV29/DV5	TRAJ43	TRBV5-6	TRBJ2-3	HomoSapiens	A0201_YLQPRTFLL	train_unpaired	0	NA	Public TCRs with undetermined specificities
CAGDTGTASKLTF	CASSLRWGSSNEQFF	TRAV8-3	TRAJ44	TRBV7-8	TRBJ2-1	HomoSapiens	A0201_YLQPRTFLL	train_unpaired	0	NA	Public TCRs with undetermined specificities
CLQYFNKFYF	CSARDGGASTDTQYF	TRAV24	TRAJ21	TRBV20-1	TRBJ2-3	HomoSapiens	A0201_YLQPRTFLL	train_unpaired	0	NA	Public TCRs with undetermined specificities
CAVRDGSGGSNYKLTF	CASSLGADTQYF	TRAV3	TRAJ53	TRBV11-1	TRBJ2-3	HomoSapiens	A0201_YLQPRTFLL	train_unpaired	0	NA	Public TCRs with undetermined specificities
CALDIMLSSNDYKLSF	CSASFPGNTEAFF	TRAV6	TRAJ20	TRBV20-1	TRBJ1-1	HomoSapiens	A0201_YLQPRTFLL	train_unpaired	0	NA	Public TCRs with undetermined specificities
CALSSSSSARQLTF	CATSPKQGLRGDTQYF	TRAV9-2	TRAJ22	TRBV24-1	TRBJ2-3	HomoSapiens	A0201_YLQPRTFLL	train_unpaired	0	NA	Public TCRs with undetermined specificities
CAAVIIPLSSGSARQLTF	CASSGDRGVYNEQFF	TRAV29/DV5	TRAJ22	TRBV2	TRBJ2-1	HomoSapiens	A0201_YLQPRTFLL	train_unpaired	0	NA	Public TCRs with undetermined specificities
CAARSGGGADGLTF	CASSLTLTGAYNEQFF	TRAV13-1	TRAJ45	TRBV12-3	TRBJ2-1	HomoSapiens	A0201_YLQPRTFLL	train_unpaired	0	NA	Public TCRs with undetermined specificities
CLVDNAGKSTF	CATSGYTEAFF	TRAV4	TRAJ27	TRBV15	TRBJ1-1	HomoSapiens	A0201_YLQPRTFLL	train_unpaired	0	NA	Public TCRs with undetermined specificities
CAFMKYSVHNNDMRF	CASSSDGNYGYTF	TRAV38-1	TRAJ43	TRBV7-8	TRBJ1-2	HomoSapiens	A0201_YLQPRTFLL	train_unpaired	0	NA	Public TCRs with undetermined specificities
CAGQKYGGSQGNLIF	CASSIGRNTEAFF	TRAV35	TRAJ42	TRBV12-4	TRBJ1-1	HomoSapiens	A0201_YLQPRTFLL	train_unpaired	0	NA	Public TCRs with undetermined specificities
CADTTPHNQGGKLIF	CASSLDAGLEKLFF	TRAV13-2	TRAJ23	TRBV19	TRBJ1-4	HomoSapiens	A0201_YLQPRTFLL	train_unpaired	0	NA	Public TCRs with undetermined specificities
CAVRDVADKLIF	CSANDRVEQYF	TRAV1-2	TRAJ34	TRBV20-1	TRBJ2-7	HomoSapiens	A0201_YLQPRTFLL	train_unpaired	0	NA	Public TCRs with undetermined specificities
CAGQGDSNYQLIW	CASSSGLEQFF	TRAV25	TRAJ33	TRBV5-6	TRBJ2-1	HomoSapiens	A0201_YLQPRTFLL	train_unpaired	0	NA	Public TCRs with undetermined specificities
CAFMKQRSGTYKYIF	CAISTTGQGTEAFF	TRAV38-1	TRAJ40	TRBV10-3	TRBJ1-1	HomoSapiens	A0201_YLQPRTFLL	train_unpaired	0	NA	Public TCRs with undetermined specificities
CILIRNPGSQGNLIF	CASSRLAIGTGELFF	TRAV26-2	TRAJ42	TRBV2	TRBJ2-2	HomoSapiens	A0201_YLQPRTFLL	train_unpaired	0	NA	Public TCRs with undetermined specificities
CAYRTPTNSGGSNYKLTF	CASSLGQGLAGGTQYF	TRAV38-2/DV8	TRAJ53	TRBV4-1	TRBJ2-5	HomoSapiens	A0201_YLQPRTFLL	train_unpaired	0	NA	Public TCRs with undetermined specificities
CALAAAGKTSYDKVIF	CASSWERGGQPQHF	TRAV9-2	TRAJ50	TRBV12-3	TRBJ1-5	HomoSapiens	A0201_YLQPRTFLL	train_unpaired	0	NA	Public TCRs with undetermined specificities
CAVWSTGFQKLVF	CASRRGRASDTEAFF	TRAV8-1	TRAJ8	TRBV2	TRBJ1-1	HomoSapiens	A0201_YLQPRTFLL	train_unpaired	0	NA	Public TCRs with undetermined specificities
CAASAQRSGGSNYKLTF	CASSPVGPGTATNEKLFF	TRAV29/DV5	TRAJ53	TRBV6-2/6-3	TRBJ1-4	HomoSapiens	A0201_YLQPRTFLL	train_unpaired	0	NA	Public TCRs with undetermined specificities
CAVIGDYQLIW	CASSTLTGGVWEQFF	TRAV1-2	TRAJ33	TRBV11-2	TRBJ2-1	HomoSapiens	A0201_YLQPRTFLL	train_unpaired	0	NA	Public TCRs with undetermined specificities
CAMEGSGDDKIIF	CASSRSWGSYNEQFF	TRAV12-3	TRAJ30	TRBV7-8	TRBJ2-1	HomoSapiens	A0201_YLQPRTFLL	train_unpaired	0	NA	Public TCRs with undetermined specificities
CAMREDLRQTGANNLFF	CASSLDRVNEQFF	TRAV14/DV4	TRAJ36	TRBV5-4	TRBJ2-1	HomoSapiens	A0201_YLQPRTFLL	train_unpaired	0	NA	Public TCRs with undetermined specificities
CAYEEDSNYQLIW	CASILDSLNTEAFF	TRAV38-2/DV8	TRAJ33	TRBV12-3	TRBJ1-1	HomoSapiens	A0201_YLQPRTFLL	train_unpaired	0	NA	Public TCRs with undetermined specificities
CAVGPMYGGATNKLIF	CCVIPGEGTYTQYF	TRAV8-3	TRAJ32	TRBV29-1	TRBJ2-3	HomoSapiens	A0201_YLQPRTFLL	train_unpaired	0	NA	Public TCRs with undetermined specificities
CAETPSTDSWGKLQF	CASSLDPTRLETQYF	TRAV5	TRAJ24	TRBV11-2	TRBJ2-5	HomoSapiens	A0201_YLQPRTFLL	train_unpaired	0	NA	Public TCRs with undetermined specificities
CVVSDYNSGGGADGLTF	CAWTLSGGEQFF	TRAV8-2	TRAJ45	TRBV30	TRBJ2-1	HomoSapiens	A0201_YLQPRTFLL	train_unpaired	0	NA	Public TCRs with undetermined specificities
CGTESDGNKLVF	CASRTGSNTGELFF	TRAV30	TRAJ47	TRBV12-3	TRBJ2-2	HomoSapiens	A0201_YLQPRTFLL	train_unpaired	0	NA	Public TCRs with undetermined specificities
CIGLTGNQFYF	CASNPTLDGGYTF	TRAV26-1	TRAJ49	TRBV12-3	TRBJ1-2	HomoSapiens	A0201_YLQPRTFLL	train_unpaired	0	NA	Public TCRs with undetermined specificities
CAVREESTNAGKSTF	CASSGGRGSYNEQFF	TRAV1-1	TRAJ27	TRBV9	TRBJ2-1	HomoSapiens	A0201_YLQPRTFLL	train_unpaired	0	NA	Public TCRs with undetermined specificities
CAVGAPHGYQKVTF	CASSLNAVPAETQYF	TRAV8-3	TRAJ13	TRBV11-2	TRBJ2-5	HomoSapiens	A0201_YLQPRTFLL	train_unpaired	0	NA	Public TCRs with undetermined specificities
CAVSGIGFGNVLHC	CASSLGRVEDTQYF	TRAV8-6	TRAJ35	TRBV5-6	TRBJ2-3	HomoSapiens	A0201_YLQPRTFLL	train_unpaired	0	NA	Public TCRs with undetermined specificities
CALCGAGSYQLTF	CASSFSSSPLHF	TRAV16	TRAJ28	TRBV27	TRBJ1-6	HomoSapiens	A0201_YLQPRTFLL	train_unpaired	0	NA	Public TCRs with undetermined specificities
CAMSALDGSQGNLIF	CASSESPGLAETYEQYF	TRAV12-3	TRAJ42	TRBV6-1	TRBJ2-7	HomoSapiens	A0201_YLQPRTFLL	train_unpaired	0	NA	Public TCRs with undetermined specificities
CAASASDTNAGKSTF	CASSQVSLAKNIQYF	TRAV29/DV5	TRAJ27	TRBV3-1	TRBJ2-4	HomoSapiens	A0201_YLQPRTFLL	train_unpaired	0	NA	Public TCRs with undetermined specificities
CAGGGKLIF	CASSELRRQNTQYF	TRAV13-1	TRAJ23	TRBV2	TRBJ2-3	HomoSapiens	A0201_YLQPRTFLL	train_unpaired	0	NA	Public TCRs with undetermined specificities
CALSEEYQFYF	CASRWGVAGAGTGELFF	TRAV19	TRAJ49	TRBV2	TRBJ2-2	HomoSapiens	A0201_YLQPRTFLL	train_unpaired	0	NA	Public TCRs with undetermined specificities
CAGPFSGAGSYQLTF	CASSIWTGNYGYTF	TRAV35	TRAJ28	TRBV9	TRBJ1-2	HomoSapiens	A0201_YLQPRTFLL	train_unpaired	0	NA	Public TCRs with undetermined specificities
CAAPSNAGGTSYGKLTF	CASSLVTGDEQFF	TRAV35	TRAJ52	TRBV5-6	TRBJ2-1	HomoSapiens	A0201_YLQPRTFLL	train_unpaired	0	NA	Public TCRs with undetermined specificities
CALCTGTASKLTF	CASSTERGAGPPGANVLTF	TRAV24	TRAJ44	TRBV18	TRBJ2-6	HomoSapiens	A0201_YLQPRTFLL	train_unpaired	0	NA	Public TCRs with undetermined specificities
CVVTATSGTYKYIF	CAISEAGTGVTEAFF	TRAV12-1	TRAJ40	TRBV10-3	TRBJ1-1	HomoSapiens	A0201_YLQPRTFLL	train_unpaired	0	NA	Public TCRs with undetermined specificities
CLVGAKTGANNLFF	CASSLVGGTGTGELFF	TRAV4	TRAJ36	TRBV7-2	TRBJ2-2	HomoSapiens	A0201_YLQPRTFLL	train_unpaired	0	NA	Public TCRs with undetermined specificities
CAVRDPLPNNNAGNMLTF	CASSFDGGGNQPQHF	TRAV3	TRAJ39	TRBV6-5	TRBJ1-5	HomoSapiens	A0201_YLQPRTFLL	train_unpaired	0	NA	Public TCRs with undetermined specificities
CAFIEIQGAQKLVF	CASSLPLPGNQETQYF	TRAV38-1	TRAJ54	TRBV7-9	TRBJ2-5	HomoSapiens	A0201_YLQPRTFLL	train_unpaired	0	NA	Public TCRs with undetermined specificities
CALSESDSGSARQLTF	CASSYSMGHRVGPDTQYF	TRAV19	TRAJ22	TRBV6-5	TRBJ2-3	HomoSapiens	A0201_YLQPRTFLL	train_unpaired	0	NA	Public TCRs with undetermined specificities
CALRINGQNFVF	CSATPGLAGGPAKNIQYF	TRAV9-2	TRAJ26	TRBV20-1	TRBJ2-4	HomoSapiens	A0201_YLQPRTFLL	train_unpaired	0	NA	Public TCRs with undetermined specificities
CAMISREAGTALIF	CSGRAGTSTDTQYF	TRAV12-3	TRAJ15	TRBV29-1	TRBJ2-3	HomoSapiens	A0201_YLQPRTFLL	train_unpaired	0	NA	Public TCRs with undetermined specificities
CAVNLGGATNKLIF	CATSRDGTEEETQYF	TRAV21	TRAJ32	TRBV15	TRBJ2-5	HomoSapiens	A0201_YLQPRTFLL	train_unpaired	0	NA	Public TCRs with undetermined specificities
CAMRIEGGKLIF	CSVDGPLGQYF	TRAV12-3	TRAJ23	TRBV29-1	TRBJ2-7	HomoSapiens	A0201_YLQPRTFLL	train_unpaired	0	NA	Public TCRs with undetermined specificities
CILIGALNF	CASSMRGGRGQEQFF	TRAV26-2	TRAJ41	TRBV19	TRBJ2-1	HomoSapiens	A0201_YLQPRTFLL	train_unpaired	0	NA	Public TCRs with undetermined specificities
CALPNAGGTSYGKLTF	CSASRTGGRSNQPQHF	TRAV9-2	TRAJ52	TRBV20-1	TRBJ1-5	HomoSapiens	A0201_YLQPRTFLL	train_unpaired	0	NA	Public TCRs with undetermined specificities
CASKAINNARLMF	CASSQGLAGQETQYF	TRAV29/DV5	TRAJ31	TRBV3-1	TRBJ2-5	HomoSapiens	A0201_YLQPRTFLL	train_unpaired	0	NA	Public TCRs with undetermined specificities
CAVDSEVTHTGNQFYF	CAILQPPQETQYF	TRAV39	TRAJ49	TRBV5-1	TRBJ2-5	HomoSapiens	A0201_YLQPRTFLL	train_unpaired	0	NA	Public TCRs with undetermined specificities
CAVDLDRNTDKLIF	CASGPSGQAAFF	TRAV39	TRAJ34	TRBV6-5	TRBJ1-1	HomoSapiens	A0201_YLQPRTFLL	train_unpaired	0	NA	Public TCRs with undetermined specificities
CAAAETGAGSYQLTF	CSALSRANIQYF	TRAV23/DV6	TRAJ28	TRBV20-1	TRBJ2-4	HomoSapiens	A0201_YLQPRTFLL	train_unpaired	0	NA	Public TCRs with undetermined specificities
CAAPVSNNNDMRF	CAWGTGIGGTEAFF	TRAV29/DV5	TRAJ43	TRBV30	TRBJ1-1	HomoSapiens	A0201_YLQPRTFLL	train_unpaired	0	NA	Public TCRs with undetermined specificities
CAENGGGGNKLTF	CASSSSGTTYNEQFF	TRAV13-2	TRAJ10	TRBV5-5	TRBJ2-1	HomoSapiens	A0201_YLQPRTFLL	train_unpaired	0	NA	Public TCRs with undetermined specificities
CAGPPAGTALIF	CASSLTANYNSPLHF	TRAV25	TRAJ15	TRBV9	TRBJ1-6	HomoSapiens	A0201_YLQPRTFLL	train_unpaired	0	NA	Public TCRs with undetermined specificities
CIVPPAQIQGAQKLVF	CASSQNTEAFF	TRAV26-1	TRAJ54	TRBV13	TRBJ1-1	HomoSapiens	A0201_YLQPRTFLL	train_unpaired	0	NA	Public TCRs with undetermined specificities
CALTVIPPRTDGQKLLF	CASSPGQGDHSPLHF	TRAV9-2	TRAJ16	TRBV12-4	TRBJ1-6	HomoSapiens	A0201_YLQPRTFLL	train_unpaired	0	NA	Public TCRs with undetermined specificities
CAVTALNTGNQFYF	CASNERGRPLHF	TRAV8-4	TRAJ49	TRBV12-3	TRBJ1-6	HomoSapiens	A0201_YLQPRTFLL	train_unpaired	0	NA	Public TCRs with undetermined specificities
CAVRAGDYKLSF	CASSLGGGGVQETQYF	TRAV12-2	TRAJ20	TRBV7-6	TRBJ2-5	HomoSapiens	A0201_YLQPRTFLL	train_unpaired	0	NA	Public TCRs with undetermined specificities
CAVRDGYSNSGYALNF	CASSPQAGSQETQYF	TRAV1-2	TRAJ41	TRBV5-1	TRBJ2-5	HomoSapiens	A0201_YLQPRTFLL	train_unpaired	0	NA	Public TCRs with undetermined specificities
CAETELGRSNDYKLSF	CSARVPSGAPSDTQYF	TRAV13-2	TRAJ20	TRBV20-1	TRBJ2-3	HomoSapiens	A0201_YLQPRTFLL	train_unpaired	0	NA	Public TCRs with undetermined specificities
CAGEIDGNQFYF	CASVHNWGRYGYTFGSEVYTF	TRAV27	TRAJ49	TRBV6-4	TRBJ1-2	HomoSapiens	A0201_YLQPRTFLL	train_unpaired	0	NA	Public TCRs with undetermined specificities
CVPAGGTSYGKLTF	CASSYLRLAGVRDTGELFF	TRAV30	TRAJ52	TRBV6-5	TRBJ2-2	HomoSapiens	A0201_YLQPRTFLL	train_unpaired	0	NA	Public TCRs with undetermined specificities
CAAARLGNTDKLIF	CATSDFSSGVNTGELFF	TRAV21	TRAJ34	TRBV24-1	TRBJ2-2	HomoSapiens	A0201_YLQPRTFLL	train_unpaired	0	NA	Public TCRs with undetermined specificities
CAVNAIDFGNEKLTF	CAISVGDRFNEQYF	TRAV8-1	TRAJ48	TRBV10-3	TRBJ2-7	HomoSapiens	A0201_YLQPRTFLL	train_unpaired	0	NA	Public TCRs with undetermined specificities
CAVVLSNFGNEKLTF	CASSPAGDQPQHF	TRAV21	TRAJ48	TRBV18	TRBJ1-5	HomoSapiens	A0201_YLQPRTFLL	train_unpaired	0	NA	Public TCRs with undetermined specificities
CAAPPNFNKFYF	CSVEEGFGSPLHF	TRAV13-1	TRAJ21	TRBV29-1	TRBJ1-6	HomoSapiens	A0201_YLQPRTFLL	train_unpaired	0	NA	Public TCRs with undetermined specificities
CAASAWNNDMRF	CASSQAIGWSEQYF	TRAV29/DV5	TRAJ43	TRBV4-1	TRBJ2-7	HomoSapiens	A0201_YLQPRTFLL	train_unpaired	0	NA	Public TCRs with undetermined specificities
CALSEVQTGTASKLTF	CATSDPIGTENNEQFF	TRAV19	TRAJ44	TRBV24-1	TRBJ2-1	HomoSapiens	A0201_YLQPRTFLL	train_unpaired	0	NA	Public TCRs with undetermined specificities
CAAPTDFGNEKLTF	CASSLRVGDTQYF	TRAV13-1	TRAJ48	TRBV5-1	TRBJ2-3	HomoSapiens	A0201_YLQPRTFLL	train_unpaired	0	NA	Public TCRs with undetermined specificities
CVVTFFTGGFKTIF	CASSQDVRGREKLFF	TRAV10	TRAJ9	TRBV4-3	TRBJ1-4	HomoSapiens	A0201_YLQPRTFLL	train_unpaired	0	NA	Public TCRs with undetermined specificities
CAVFFSGTYKYIF	CASSHDGPYEQYF	TRAV20	TRAJ40	TRBV5-8	TRBJ2-7	HomoSapiens	A0201_YLQPRTFLL	train_unpaired	0	NA	Public TCRs with undetermined specificities
CVVSDSYDKVIF	CASSLVGGSSTDTQYF	TRAV8-2	TRAJ50	TRBV7-8	TRBJ2-3	HomoSapiens	A0201_YLQPRTFLL	train_unpaired	0	NA	Public TCRs with undetermined specificities
CALSEANNNARLMF	CSASLSAYGYTF	TRAV19	TRAJ31	TRBV20-1	TRBJ1-2	HomoSapiens	A0201_YLQPRTFLL	train_unpaired	0	NA	Public TCRs with undetermined specificities
CALDLSYGQNFVF	CASSILTGNQPQHF	TRAV6	TRAJ26	TRBV19	TRBJ1-5	HomoSapiens	A0201_YLQPRTFLL	train_unpaired	0	NA	Public TCRs with undetermined specificities
CATDAARSGGYQKVTF	CASSLGGQMNTEAFF	TRAV17	TRAJ13	TRBV5-4	TRBJ1-1	HomoSapiens	A0201_YLQPRTFLL	train_unpaired	0	NA	Public TCRs with undetermined specificities
CAGSGAGANSKLTF	CASSTVVGQGGFNEQFF	TRAV25	TRAJ56	TRBV28	TRBJ2-1	HomoSapiens	A0201_YLQPRTFLL	train_unpaired	0	NA	Public TCRs with undetermined specificities
CQRDNAGNMLTF	CASSGTFAGELFF	TRAV30	TRAJ39	TRBV2	TRBJ2-2	HomoSapiens	A0201_YLQPRTFLL	train_unpaired	0	NA	Public TCRs with undetermined specificities
CAEGNSNSGYALNF	CASSPRRWVGNEQFF	TRAV5	TRAJ41	TRBV11-2	TRBJ2-1	HomoSapiens	A0201_YLQPRTFLL	train_unpaired	0	NA	Public TCRs with undetermined specificities
CAGESGGSNYKLTF	CASSIDVSAEAFF	TRAV25	TRAJ53	TRBV19	TRBJ1-1	HomoSapiens	A0201_YLQPRTFLL	train_unpaired	0	NA	Public TCRs with undetermined specificities
CVKGGSSNTGKLIF	CSGLYPGGGEQFF	TRAV12-1	TRAJ37	TRBV29-1	TRBJ2-1	HomoSapiens	A0201_YLQPRTFLL	train_unpaired	0	NA	Public TCRs with undetermined specificities
CAGNPTSNTGKLIF	CASSVVARSPDTQYF	TRAV25	TRAJ37	TRBV9	TRBJ2-3	HomoSapiens	A0201_YLQPRTFLL	train_unpaired	0	NA	Public TCRs with undetermined specificities
CVVSEQGAQKLVF	CASSTHGQSPLHF	TRAV10	TRAJ54	TRBV19	TRBJ1-6	HomoSapiens	A0201_YLQPRTFLL	train_unpaired	0	NA	Public TCRs with undetermined specificities
CVVSGRSGNTPLVF	CASSGLDEKLFF	TRAV10	TRAJ29	TRBV5-1	TRBJ1-4	HomoSapiens	A0201_YLQPRTFLL	train_unpaired	0	NA	Public TCRs with undetermined specificities
CAEGAGGYNKLIF	CASSQGPGMTNEKLFF	TRAV5	TRAJ4	TRBV4-3	TRBJ1-4	HomoSapiens	A0201_YLQPRTFLL	train_unpaired	0	NA	Public TCRs with undetermined specificities
CIVRIMIYNQGGKLIF	CASSFNVGQGATYNEQFF	TRAV26-1	TRAJ23	TRBV6-2/6-3	TRBJ2-1	HomoSapiens	A0201_YLQPRTFLL	train_unpaired	0	NA	Public TCRs with undetermined specificities
CAVTGKSGYALNF	CASSLLAGDPNQETQYF	TRAV21	TRAJ41	TRBV5-1	TRBJ2-5	HomoSapiens	A0201_YLQPRTFLL	train_unpaired	0	NA	Public TCRs with undetermined specificities
CAVTRTNDYKLSF	CASSLTGGNYNEQFF	TRAV8-4	TRAJ20	TRBV13	TRBJ2-1	HomoSapiens	A0201_YLQPRTFLL	train_unpaired	0	NA	Public TCRs with undetermined specificities
CIVGKYNAGNMLTF	CASGTRPYEQFF	TRAV26-1	TRAJ39	TRBV19	TRBJ2-1	HomoSapiens	A0201_YLQPRTFLL	train_unpaired	0	NA	Public TCRs with undetermined specificities
CAGSYSGGGADGLTF	CASSQEGTGSQPQHF	TRAV29/DV5	TRAJ45	TRBV3-1	TRBJ1-5	HomoSapiens	A0201_YLQPRTFLL	train_unpaired	0	NA	Public TCRs with undetermined specificities
CAVGARLWKNSGGSNYKLTF	CSARDRGTGGEKLFF	TRAV8-3	TRAJ53	TRBV20-1	TRBJ1-4	HomoSapiens	A0201_YLQPRTFLL	train_unpaired	0	NA	Public TCRs with undetermined specificities
CAMRGRNARLMF	CASSIDGNQPQHF	TRAV14/DV4	TRAJ31	TRBV5-4	TRBJ1-5	HomoSapiens	A0201_YLQPRTFLL	train_unpaired	0	NA	Public TCRs with undetermined specificities
CAGNLITGGGNKLTF	CASSLRASGGYNEQFF	TRAV25	TRAJ10	TRBV12-4	TRBJ2-1	HomoSapiens	A0201_YLQPRTFLL	train_unpaired	0	NA	Public TCRs with undetermined specificities
CAMTANSGGSNYKLTF	CASSYQNNEQFF	TRAV12-3	TRAJ53	TRBV6-2/6-3	TRBJ2-1	HomoSapiens	A0201_YLQPRTFLL	train_unpaired	0	NA	Public TCRs with undetermined specificities
CVVGSGSARQLTF	CASSLISVGVLREKLFF	TRAV12-1	TRAJ22	TRBV7-9	TRBJ1-4	HomoSapiens	A0201_YLQPRTFLL	train_unpaired	0	NA	Public TCRs with undetermined specificities
CAVRDPRGDNFNKFYF	CASSLSTAGNTIYF	TRAV1-1	TRAJ21	TRBV5-1	TRBJ1-3	HomoSapiens	A0201_YLQPRTFLL	train_unpaired	0	NA	Public TCRs with undetermined specificities
CAIGSGAGSYQLTF	CASSPRDGNQPQHF	TRAV12-3	TRAJ28	TRBV18	TRBJ1-5	HomoSapiens	A0201_YLQPRTFLL	train_unpaired	0	NA	Public TCRs with undetermined specificities
CATDAENRGYNKLIF	CAIKGQSYEQYF	TRAV17	TRAJ4	TRBV10-3	TRBJ2-7	HomoSapiens	A0201_YLQPRTFLL	train_unpaired	0	NA	Public TCRs with undetermined specificities
CAERGRGYNKLIF	CASSLGSNSRKYF	TRAV13-2	TRAJ4	TRBV5-6	TRBJ2-7	HomoSapiens	A0201_YLQPRTFLL	train_unpaired	0	NA	Public TCRs with undetermined specificities
CGTEDNGGSQGNLIF	CATSDFSGRGRDTQYF	TRAV30	TRAJ42	TRBV24-1	TRBJ2-3	HomoSapiens	A0201_YLQPRTFLL	train_unpaired	0	NA	Public TCRs with undetermined specificities
CAYGRDTGNQFYF	CASSDRYEQYF	TRAV17	TRAJ49	TRBV28	TRBJ2-7	HomoSapiens	A0201_YLQPRTFLL	train_unpaired	0	NA	Public TCRs with undetermined specificities
CALRGKAAGNKLTF	CASTGTIQRTSGTADTQYF	TRAV9-2	TRAJ17	TRBV2	TRBJ2-3	HomoSapiens	A0201_YLQPRTFLL	train_unpaired	0	NA	Public TCRs with undetermined specificities
CAASQWGGYQKVTF	CASSMQELYGYTF	TRAV13-1	TRAJ13	TRBV19	TRBJ1-2	HomoSapiens	A0201_YLQPRTFLL	train_unpaired	0	NA	Public TCRs with undetermined specificities
CAVNEACSSNTGKLIF	CASSLDRAQDTQYF	TRAV8-1	TRAJ37	TRBV5-1	TRBJ2-3	HomoSapiens	A0201_YLQPRTFLL	train_unpaired	0	NA	Public TCRs with undetermined specificities
CAFMWRYNARLMF	CSASDPGSTYNEQFF	TRAV38-1	TRAJ31	TRBV20-1	TRBJ2-1	HomoSapiens	A0201_YLQPRTFLL	train_unpaired	0	NA	Public TCRs with undetermined specificities
CAEGGRDDKIIF	CASSSPYEQYF	TRAV13-2	TRAJ30	TRBV7-2	TRBJ2-7	HomoSapiens	A0201_YLQPRTFLL	train_unpaired	0	NA	Public TCRs with undetermined specificities
CAVKIRTGANNLFF	CASRHYNEQFF	TRAV12-2	TRAJ36	TRBV12-4	TRBJ2-1	HomoSapiens	A0201_YLQPRTFLL	train_unpaired	0	NA	Public TCRs with undetermined specificities
CAVTRRRDSSYKLIF	CAWKGGPNEKLFF	TRAV8-1	TRAJ12	TRBV30	TRBJ1-4	HomoSapiens	A0201_YLQPRTFLL	train_unpaired	0	NA	Public TCRs with undetermined specificities
CAGRRLFGGGATNKLIF	CASTSDRAGVEQYF	TRAV35	TRAJ32	TRBV10-2	TRBJ2-7	HomoSapiens	A0201_YLQPRTFLL	train_unpaired	0	NA	Public TCRs with undetermined specificities
CVVSPGGYQKVTF	CASSIEGSYEQYF	TRAV8-2	TRAJ13	TRBV19	TRBJ2-7	HomoSapiens	A0201_YLQPRTFLL	train_unpaired	0	NA	Public TCRs with undetermined specificities
CAVETGNTPLVF	CASLQGVFTF	TRAV21	TRAJ29	TRBV19	TRBJ1-2	HomoSapiens	A0201_YLQPRTFLL	train_unpaired	0	NA	Public TCRs with undetermined specificities
CALLGAGNMLTF	CASSLTGGYGYTF	TRAV24	TRAJ39	TRBV28	TRBJ1-2	HomoSapiens	A0201_YLQPRTFLL	train_unpaired	0	NA	Public TCRs with undetermined specificities
CAVNQGDTGGFKTIF	CASSLKETQYF	TRAV12-2	TRAJ9	TRBV5-1	TRBJ2-5	HomoSapiens	A0201_YLQPRTFLL	train_unpaired	0	NA	Public TCRs with undetermined specificities
CAYRSNTGTASKLTF	CASSLSRQTEAFF	TRAV38-2/DV8	TRAJ44	TRBV7-3	TRBJ1-1	HomoSapiens	A0201_YLQPRTFLL	train_unpaired	0	NA	Public TCRs with undetermined specificities
CASDAGQNFVF	CASSFSGVGNEQYF	TRAV17	TRAJ26	TRBV11-2	TRBJ2-7	HomoSapiens	A0201_YLQPRTFLL	train_unpaired	0	NA	Public TCRs with undetermined specificities
CALHTISGGYNKLIF	CASSYLGQAISGANVLTF	TRAV9-2	TRAJ4	TRBV6-5	TRBJ2-6	HomoSapiens	A0201_YLQPRTFLL	train_unpaired	0	NA	Public TCRs with undetermined specificities
CAMREWSNTGKLIF	CAISESLAGGPSEQFF	TRAV14/DV4	TRAJ37	TRBV10-3	TRBJ2-1	HomoSapiens	A0201_YLQPRTFLL	train_unpaired	0	NA	Public TCRs with undetermined specificities
CALSELSRGGATNKLIF	CASSPPRGSGNTIYF	TRAV19	TRAJ32	TRBV18	TRBJ1-3	HomoSapiens	A0201_YLQPRTFLL	train_unpaired	0	NA	Public TCRs with undetermined specificities
CAASGGSQGKLIF	CASSLFGGNTIYF	TRAV13-1	TRAJ42	TRBV28	TRBJ1-3	HomoSapiens	A0201_YLQPRTFLL	train_unpaired	0	NA	Public TCRs with undetermined specificities
CALSNARLMF	CASSEAPVGGQERGAFF	TRAV6	TRAJ31	TRBV6-1	TRBJ1-1	HomoSapiens	A0201_YLQPRTFLL	train_unpaired	0	NA	Public TCRs with undetermined specificities
CAVRYGSDGQKLLF	CASSRGLFTDTQYF	TRAV12-2	TRAJ16	TRBV5-8	TRBJ2-3	HomoSapiens	A0201_YLQPRTFLL	train_unpaired	0	NA	Public TCRs with undetermined specificities
CVVSERAAGNNRKLIW	CASSEIAGGYNEQFF	TRAV10	TRAJ38	TRBV6-1	TRBJ2-1	HomoSapiens	A0201_YLQPRTFLL	train_unpaired	0	NA	Public TCRs with undetermined specificities
CAAPKPFYGQNFVF	CASSLGDRGDQETQYF	TRAV13-1	TRAJ26	TRBV7-9	TRBJ2-5	HomoSapiens	A0201_YLQPRTFLL	train_unpaired	0	NA	Public TCRs with undetermined specificities
CAVSGSSGANSKLTF	CSAARGGYEQYF	TRAV8-4	TRAJ56	TRBV20-1	TRBJ2-7	HomoSapiens	A0201_YLQPRTFLL	train_unpaired	0	NA	Public TCRs with undetermined specificities
CIVRVDGSYQLTF	CASSLAQGEEAFF	TRAV26-1	TRAJ28	TRBV5-1	TRBJ1-1	HomoSapiens	A0201_YLQPRTFLL	train_unpaired	0	NA	Public TCRs with undetermined specificities
CAPAPDSGYALNF	CATSRGQGQGWGQFF	TRAV38-1	TRAJ41	TRBV15	TRBJ2-1	HomoSapiens	A0201_YLQPRTFLL	train_unpaired	0	NA	Public TCRs with undetermined specificities
CAVSSNNAGNMLTF	CASSGQGVGAGELFF	TRAV8-4	TRAJ39	TRBV2	TRBJ2-2	HomoSapiens	A0201_YLQPRTFLL	train_unpaired	0	NA	Public TCRs with undetermined specificities
CAASGTYKYIF	CATSSRTAGAYNEQFF	TRAV1-2	TRAJ40	TRBV15	TRBJ2-1	HomoSapiens	A0201_YLQPRTFLL	train_unpaired	0	NA	Public TCRs with undetermined specificities
CAARGWSGYSTLTF	CASSYRGPSRNEQFF	TRAV13-1	TRAJ11	TRBV28	TRBJ2-1	HomoSapiens	A0201_YLQPRTFLL	train_unpaired	0	NA	Public TCRs with undetermined specificities
CAETGTASFGNVLHC	CSARDWTSGMTVDTQYF	TRAV13-2	TRAJ35	TRBV20-1	TRBJ2-3	HomoSapiens	A0201_YLQPRTFLL	train_unpaired	0	NA	Public TCRs with undetermined specificities
CAVRDFYSGGGADGLTF	CASSVGPANTGELFF	TRAV3	TRAJ45	TRBV19	TRBJ2-2	HomoSapiens	A0201_YLQPRTFLL	train_unpaired	0	NA	Public TCRs with undetermined specificities
CALGTNARLMF	CASRLPSRGGAYNEQFF	TRAV6	TRAJ31	TRBV6-1	TRBJ2-1	HomoSapiens	A0201_YLQPRTFLL	train_unpaired	0	NA	Public TCRs with undetermined specificities
CVVRPSMIKAAGNKLTF	CASSLSGLTGNTIYF	TRAV12-1	TRAJ17	TRBV11-2	TRBJ1-3	HomoSapiens	A0201_YLQPRTFLL	train_unpaired	0	NA	Public TCRs with undetermined specificities
CGPLRGAGSYQLTF	CASSYSQGTGELFF	TRAV21	TRAJ28	TRBV6-6	TRBJ2-2	HomoSapiens	A0201_YLQPRTFLL	train_unpaired	0	NA	Public TCRs with undetermined specificities
CALPGLETSNTGKLIF	CSVVHVVSEAFF	TRAV6	TRAJ37	TRBV29-1	TRBJ1-1	HomoSapiens	A0201_YLQPRTFLL	train_unpaired	0	NA	Public TCRs with undetermined specificities
CARVGNEKLTF	CASSFPNSRINYGYTF	TRAV17	TRAJ48	TRBV12-3	TRBJ1-2	HomoSapiens	A0201_YLQPRTFLL	train_unpaired	0	NA	Public TCRs with undetermined specificities
CAVGGRDDKIIF	CASSSGAHYGYTF	TRAV36/DV7	TRAJ30	TRBV5-1	TRBJ1-2	HomoSapiens	A0201_YLQPRTFLL	train_unpaired	0	NA	Public TCRs with undetermined specificities
CAASNGQGYTGNQFYF	CSASFTSTDTQYF	TRAV13-1	TRAJ49	TRBV20-1	TRBJ2-3	HomoSapiens	A0201_YLQPRTFLL	train_unpaired	0	NA	Public TCRs with undetermined specificities
CAVQGGGYKLSF	CASSSTHEQYF	TRAV20	TRAJ20	TRBV27	TRBJ2-7	HomoSapiens	A0201_YLQPRTFLL	train_unpaired	0	NA	Public TCRs with undetermined specificities
CAASSAGAGSYQLTF	CASSRTGGGQGPEQYF	TRAV29/DV5	TRAJ28	TRBV3-1	TRBJ2-7	HomoSapiens	A0201_YLQPRTFLL	train_unpaired	0	NA	Public TCRs with undetermined specificities
CAVDNGNKLVF	CASSMTDSGYEKLFF	TRAV39	TRAJ47	TRBV28	TRBJ1-4	HomoSapiens	A0201_YLQPRTFLL	train_unpaired	0	NA	Public TCRs with undetermined specificities
CAVEDAGNMLTF	CASSFSDSSSSYNSPLHF	TRAV2	TRAJ39	TRBV6-6	TRBJ1-6	HomoSapiens	A0201_YLQPRTFLL	train_unpaired	0	NA	Public TCRs with undetermined specificities
CALNAGGTSYGKLTF	CASSPVAGGDYNEQFF	TRAV22	TRAJ52	TRBV4-1	TRBJ2-1	HomoSapiens	A0201_YLQPRTFLL	train_unpaired	0	NA	Public TCRs with undetermined specificities
CAVRLFNARLMF	CSAAPESSYNEQFF	TRAV1-2	TRAJ31	TRBV20-1	TRBJ2-1	HomoSapiens	A0201_YLQPRTFLL	train_unpaired	0	NA	Public TCRs with undetermined specificities
CRPGTYKYIF	CASSLRNEQYF	TRAV21	TRAJ40	TRBV11-2	TRBJ2-7	HomoSapiens	A0201_YLQPRTFLL	train_unpaired	0	NA	Public TCRs with undetermined specificities
CIVILSGTASKLTF	CSVGPTPGHKRSGANVLTF	TRAV26-1	TRAJ44	TRBV29-1	TRBJ2-6	HomoSapiens	A0201_YLQPRTFLL	train_unpaired	0	NA	Public TCRs with undetermined specificities
CAVRTHNNAGNMLTF	CSASPGHSNTEAFF	TRAV21	TRAJ39	TRBV20-1	TRBJ1-1	HomoSapiens	A0201_YLQPRTFLL	train_unpaired	0	NA	Public TCRs with undetermined specificities
CAENRDDKIIF	CASSDRSSGGLKQFF	TRAV13-2	TRAJ30	TRBV6-1	TRBJ2-1	HomoSapiens	A0201_YLQPRTFLL	train_unpaired	0	NA	Public TCRs with undetermined specificities
CAMSGALTGGFKTIF	CASSPRQGSYEQYF	TRAV12-3	TRAJ9	TRBV18	TRBJ2-7	HomoSapiens	A0201_YLQPRTFLL	train_unpaired	0	NA	Public TCRs with undetermined specificities
CAVSDQGGKLIF	CASSEADFVAYEQYF	TRAV12-2	TRAJ23	TRBV6-1	TRBJ2-7	HomoSapiens	A0201_YLQPRTFLL	train_unpaired	0	NA	Public TCRs with undetermined specificities
CATDAVTQSGSEKLVF	CASSTGGWETQYF	TRAV17	TRAJ57	TRBV2	TRBJ2-5	HomoSapiens	A0201_YLQPRTFLL	train_unpaired	0	NA	Public TCRs with undetermined specificities
CATRPPQGGSEKLVF	CSPRSDTQYF	TRAV17	TRAJ57	TRBV20-1	TRBJ2-3	HomoSapiens	A0201_YLQPRTFLL	train_unpaired	0	NA	Public TCRs with undetermined specificities
CIVRVGAHSGNTPLVF	CASSPPGRKNTGELFF	TRAV26-1	TRAJ29	TRBV18	TRBJ2-2	HomoSapiens	A0201_YLQPRTFLL	train_unpaired	0	NA	Public TCRs with undetermined specificities
CAVFFGNVLHC	CASSQDRGGWGIGEQFF	TRAV8-1	TRAJ35	TRBV4-3	TRBJ2-1	HomoSapiens	A0201_YLQPRTFLL	train_unpaired	0	NA	Public TCRs with undetermined specificities
CAMYGNDYKLSF	CASSLASSGSGEQYF	TRAV12-3	TRAJ20	TRBV7-2	TRBJ2-7	HomoSapiens	A0201_YLQPRTFLL	train_unpaired	0	NA	Public TCRs with undetermined specificities
CMNYGGSQGNLIF	CAISRTDRISYEQYF	TRAV25	TRAJ42	TRBV10-3	TRBJ2-7	HomoSapiens	A0201_YLQPRTFLL	train_unpaired	0	NA	Public TCRs with undetermined specificities
CAERPNARLMF	CASSMGRADEQYF	TRAV13-2	TRAJ31	TRBV19	TRBJ2-7	HomoSapiens	A0201_YLQPRTFLL	train_unpaired	0	NA	Public TCRs with undetermined specificities
CAANPVNYGGSQGNLIF	CASGITIVDEQFF	TRAV13-1	TRAJ42	TRBV7-9	TRBJ2-1	HomoSapiens	A0201_YLQPRTFLL	train_unpaired	0	NA	Public TCRs with undetermined specificities
CVVNKVGTSGTYKYIF	CSVGSMNTEAFF	TRAV12-1	TRAJ40	TRBV29-1	TRBJ1-1	HomoSapiens	A0201_YLQPRTFLL	train_unpaired	0	NA	Public TCRs with undetermined specificities
CAVWETSGSRLTF	CASSLQGPGYGYTF	TRAV21	TRAJ58	TRBV5-1	TRBJ1-2	HomoSapiens	A0201_YLQPRTFLL	train_unpaired	0	NA	Public TCRs with undetermined specificities
CAVSGVQNAGNMLTF	CASSTVANTHYEQYF	TRAV8-6	TRAJ39	TRBV19	TRBJ2-7	HomoSapiens	A0201_YLQPRTFLL	train_unpaired	0	NA	Public TCRs with undetermined specificities
CAGVKSGGSNYKLTF	CASSSLKLRTDSYEQYF	TRAV27	TRAJ53	TRBV28	TRBJ2-7	HomoSapiens	A0201_YLQPRTFLL	train_unpaired	0	NA	Public TCRs with undetermined specificities
CALSDPIYNQGGKLIF	CASSLAGRVPGNTIYF	TRAV19	TRAJ23	TRBV5-1	TRBJ1-3	HomoSapiens	A0201_YLQPRTFLL	train_unpaired	0	NA	Public TCRs with undetermined specificities
CATVLLPNYGGSQGNLIF	CASSRGTPPNEQFF	TRAV17	TRAJ42	TRBV7-3	TRBJ2-1	HomoSapiens	A0201_YLQPRTFLL	train_unpaired	0	NA	Public TCRs with undetermined specificities
CAAPYNTGNQFYF	CASSLWGTGELFF	TRAV23/DV6	TRAJ49	TRBV11-3	TRBJ2-2	HomoSapiens	A0201_YLQPRTFLL	train_unpaired	0	NA	Public TCRs with undetermined specificities
CALSGDSGYSTLTF	CASSEAGGGTQPQHF	TRAV16	TRAJ11	TRBV2	TRBJ1-5	HomoSapiens	A0201_YLQPRTFLL	train_unpaired	0	NA	Public TCRs with undetermined specificities
CAASYLNAGKSTF	CASTLQGYEQYF	TRAV23/DV6	TRAJ27	TRBV12-3	TRBJ2-7	HomoSapiens	A0201_YLQPRTFLL	train_unpaired	0	NA	Public TCRs with undetermined specificities
CVVTFGANNLFF	CASSPRTSGTGELFF	TRAV12-1	TRAJ36	TRBV19	TRBJ2-2	HomoSapiens	A0201_YLQPRTFLL	train_unpaired	0	NA	Public TCRs with undetermined specificities
CAVEGLGGGGNKLTF	CASSSSGLGAYEQYF	TRAV21	TRAJ10	TRBV5-1	TRBJ2-7	HomoSapiens	A0201_YLQPRTFLL	train_unpaired	0	NA	Public TCRs with undetermined specificities
CAYTLPGGGADGLTF	CSANPPDSNSGETQYF	TRAV38-2/DV8	TRAJ45	TRBV20-1	TRBJ2-5	HomoSapiens	A0201_YLQPRTFLL	train_unpaired	0	NA	Public TCRs with undetermined specificities
CAVRDITGNTPLVF	CASSRTDGYTF	TRAV3	TRAJ29	TRBV28	TRBJ1-2	HomoSapiens	A0201_YLQPRTFLL	train_unpaired	0	NA	Public TCRs with undetermined specificities
CAALGTRSYNTDKLIF	CASGLTRGPYGYTF	TRAV21	TRAJ34	TRBV7-9	TRBJ1-2	HomoSapiens	A0201_YLQPRTFLL	train_unpaired	0	NA	Public TCRs with undetermined specificities
CAENIGAGNQFYF	CASSGTLYGYTF	TRAV13-2	TRAJ49	TRBV3-1	TRBJ1-2	HomoSapiens	A0201_YLQPRTFLL	train_unpaired	0	NA	Public TCRs with undetermined specificities
CAAAKTSYDKVIF	CASSLGASGSSYEQYF	TRAV25	TRAJ50	TRBV12-3	TRBJ2-7	HomoSapiens	A0201_YLQPRTFLL	train_unpaired	0	NA	Public TCRs with undetermined specificities
CAVNIRDARLMF	CASSYPLGLAGGPSTDTQYF	TRAV12-2	TRAJ31	TRBV6-2/6-3	TRBJ2-3	HomoSapiens	A0201_YLQPRTFLL	train_unpaired	0	NA	Public TCRs with undetermined specificities
CAVRNGGNTGKLIF	CASSYPTTIYF	TRAV12-2	TRAJ37	TRBV6-2/6-3	TRBJ1-3	HomoSapiens	A0201_YLQPRTFLL	train_unpaired	0	NA	Public TCRs with undetermined specificities
CAVTEAGNNRKLIW	CASSLGASGRFF	TRAV27	TRAJ38	TRBV13	TRBJ2-1	HomoSapiens	A0201_YLQPRTFLL	train_unpaired	0	NA	Public TCRs with undetermined specificities
CAAGRNFNKFYF	CASRPRDRGETQYF	TRAV29/DV5	TRAJ21	TRBV3-1	TRBJ2-5	HomoSapiens	A0201_YLQPRTFLL	train_unpaired	0	NA	Public TCRs with undetermined specificities
CAVRVLFSGGYQKVTF	CASSGPGTATNEKLFF	TRAV3	TRAJ13	TRBV6-1	TRBJ1-4	HomoSapiens	A0201_YLQPRTFLL	train_unpaired	0	NA	Public TCRs with undetermined specificities
CAVDRMPGTASKLTF	CASLGLAIDRHEQFF	TRAV39	TRAJ44	TRBV27	TRBJ2-1	HomoSapiens	A0201_YLQPRTFLL	train_unpaired	0	NA	Public TCRs with undetermined specificities
CVVNEISGTASKLTF	CASSQDRAIAQYF	TRAV12-1	TRAJ44	TRBV4-2	TRBJ2-5	HomoSapiens	A0201_YLQPRTFLL	train_unpaired	0	NA	Public TCRs with undetermined specificities
CAADNYGQNFVF	CSARDRMNTEAFF	TRAV8-4	TRAJ26	TRBV20-1	TRBJ1-1	HomoSapiens	A0201_YLQPRTFLL	train_unpaired	0	NA	Public TCRs with undetermined specificities
CAYRSSNYKLTF	CASSEDADNEQFF	TRAV38-2/DV8	TRAJ53	TRBV5-4	TRBJ2-1	HomoSapiens	A0201_YLQPRTFLL	train_unpaired	0	NA	Public TCRs with undetermined specificities
CAVSEEGGAQKLVF	CASSLEGLDNSGNTIYF	TRAV8-6	TRAJ54	TRBV5-1	TRBJ1-3	HomoSapiens	A0201_YLQPRTFLL	train_unpaired	0	NA	Public TCRs with undetermined specificities
CATASPTGANSKLTF	CASSIRHTEAFF	TRAV17	TRAJ56	TRBV19	TRBJ1-1	HomoSapiens	A0201_YLQPRTFLL	train_unpaired	0	NA	Public TCRs with undetermined specificities
CAVPKTSYDKVIF	CASSPGQGASQPQHF	TRAV3	TRAJ50	TRBV18	TRBJ1-5	HomoSapiens	A0201_YLQPRTFLL	train_unpaired	0	NA	Public TCRs with undetermined specificities
CVGSTEGGYNKLIF	CASRPTGTGVADTQYF	TRAV12-1	TRAJ4	TRBV27	TRBJ2-3	HomoSapiens	A0201_YLQPRTFLL	train_unpaired	0	NA	Public TCRs with undetermined specificities
CLVILNTGFQKLVF	CASGPGDPYEQYF	TRAV4	TRAJ8	TRBV2	TRBJ2-7	HomoSapiens	A0201_YLQPRTFLL	train_unpaired	0	NA	Public TCRs with undetermined specificities
CALSDKGGYNKLIF	CASSSMDRATEAFF	TRAV9-2	TRAJ4	TRBV5-4	TRBJ1-1	HomoSapiens	A0201_YLQPRTFLL	train_unpaired	0	NA	Public TCRs with undetermined specificities
CALAPPGSGGYNKLIF	CASTENGGSYEQYF	TRAV6	TRAJ4	TRBV6-5	TRBJ2-7	HomoSapiens	A0201_YLQPRTFLL	train_unpaired	0	NA	Public TCRs with undetermined specificities
CRDNYQLIW	CASSRTGTGDTEAFF	TRAV4	TRAJ33	TRBV5-1	TRBJ1-1	HomoSapiens	A0201_YLQPRTFLL	train_unpaired	0	NA	Public TCRs with undetermined specificities
CVAIGFGNVLHC	CAISGEGVSYNEQFF	TRAV10	TRAJ35	TRBV10-3	TRBJ2-1	HomoSapiens	A0201_YLQPRTFLL	train_unpaired	0	NA	Public TCRs with undetermined specificities
CAVDFNTGNQFYF	CAISEGKDTEAFF	TRAV36/DV7	TRAJ49	TRBV10-3	TRBJ1-1	HomoSapiens	A0201_YLQPRTFLL	train_unpaired	0	NA	Public TCRs with undetermined specificities
CAVGVFLQGAQKLVF	CASSQGGEQFF	TRAV8-3	TRAJ54	TRBV3-1	TRBJ2-1	HomoSapiens	A0201_YLQPRTFLL	train_unpaired	0	NA	Public TCRs with undetermined specificities
CALSGIFTGFQKLVF	CASSHRVSGNTIYF	TRAV19	TRAJ8	TRBV12-3	TRBJ1-3	HomoSapiens	A0201_YLQPRTFLL	train_unpaired	0	NA	Public TCRs with undetermined specificities
CASSDTGRRALTF	CASSEEPPGGYTF	TRAV17	TRAJ5	TRBV7-9	TRBJ1-2	HomoSapiens	A0201_YLQPRTFLL	train_unpaired	0	NA	Public TCRs with undetermined specificities
CATDATYYGGSQGNLIF	CASSEALAGASYEQYF	TRAV17	TRAJ42	TRBV2	TRBJ2-7	HomoSapiens	A0201_YLQPRTFLL	train_unpaired	0	NA	Public TCRs with undetermined specificities
CAPRRGSNYKLTF	CSPWTGGLELMGYTF	TRAV21	TRAJ53	TRBV20-1	TRBJ1-2	HomoSapiens	A0201_YLQPRTFLL	train_unpaired	0	NA	Public TCRs with undetermined specificities
CAGASPGTASKLTF	CASSPASGHYEQYF	TRAV27	TRAJ44	TRBV7-9	TRBJ2-7	HomoSapiens	A0201_YLQPRTFLL	train_unpaired	0	NA	Public TCRs with undetermined specificities
CAVVGQAGTALIF	CASSQDSGRGPNEQFF	TRAV8-3	TRAJ15	TRBV4-2	TRBJ2-1	HomoSapiens	A0201_YLQPRTFLL	train_unpaired	0	NA	Public TCRs with undetermined specificities
CLVGPGDDKLIF	CASSWGLEIGETQYF	TRAV4	TRAJ34	TRBV5-1	TRBJ2-5	HomoSapiens	A0201_YLQPRTFLL	train_unpaired	0	NA	Public TCRs with undetermined specificities
CAMKKAYSGGGADGLTF	CASSPEVSGAYEQYF	TRAV12-3	TRAJ45	TRBV6-5	TRBJ2-7	HomoSapiens	A0201_YLQPRTFLL	train_unpaired	0	NA	Public TCRs with undetermined specificities
CAMRDVVGGAQKLVF	CASSLELAGRQYF	TRAV14/DV4	TRAJ54	TRBV7-7	TRBJ2-7	HomoSapiens	A0201_YLQPRTFLL	train_unpaired	0	NA	Public TCRs with undetermined specificities
CERGAQKLVF	CASSPPNLNEQFF	TRAV20	TRAJ54	TRBV13	TRBJ2-1	HomoSapiens	A0201_YLQPRTFLL	train_unpaired	0	NA	Public TCRs with undetermined specificities
CALSTNAGGTSYGKLTF	CSARLGGTGVDKQFF	TRAV16	TRAJ52	TRBV20-1	TRBJ2-1	HomoSapiens	A0201_YLQPRTFLL	train_unpaired	0	NA	Public TCRs with undetermined specificities
CAVVSGYSTLTF	CASSPTGREYGYTF	TRAV8-3	TRAJ11	TRBV6-5	TRBJ1-2	HomoSapiens	A0201_YLQPRTFLL	train_unpaired	0	NA	Public TCRs with undetermined specificities
CAVRDTPTGGFKTIF	CASSTDRGRREQYF	TRAV3	TRAJ9	TRBV19	TRBJ2-7	HomoSapiens	A0201_YLQPRTFLL	train_unpaired	0	NA	Public TCRs with undetermined specificities
CAYDGQNFVF	CASSLSSQVTGHHEQYV	TRAV38-2/DV8	TRAJ26	TRBV12-3	TRBJ2-7	HomoSapiens	A0201_YLQPRTFLL	train_unpaired	0	NA	Public TCRs with undetermined specificities
CAVAYGGATNKLIF	CASSDMSGGDTQYF	TRAV39	TRAJ32	TRBV2	TRBJ2-3	HomoSapiens	A0201_YLQPRTFLL	train_unpaired	0	NA	Public TCRs with undetermined specificities
CATVGLGGSNYKLTF	CSVWDRESGANVLTF	TRAV17	TRAJ53	TRBV29-1	TRBJ2-6	HomoSapiens	A0201_YLQPRTFLL	train_unpaired	0	NA	Public TCRs with undetermined specificities
CAFTGYLGAGNMLTF	CASSAGTSGSYEQYF	TRAV38-1	TRAJ39	TRBV11-1	TRBJ2-7	HomoSapiens	A0201_YLQPRTFLL	train_unpaired	0	NA	Public TCRs with undetermined specificities
CALDIRGYGQNFVF	CSARGSGGYNEQFF	TRAV6	TRAJ26	TRBV20-1	TRBJ2-1	HomoSapiens	A0201_YLQPRTFLL	train_unpaired	0	NA	Public TCRs with undetermined specificities
CAVYTGTASKLTF	CASRDFKNTEAFF	TRAV21	TRAJ44	TRBV12-4	TRBJ1-1	HomoSapiens	A0201_YLQPRTFLL	train_unpaired	0	NA	Public TCRs with undetermined specificities
CLVVPGTGGFKTIF	CASSPGTEPNEKLFF	TRAV4	TRAJ9	TRBV28	TRBJ1-4	HomoSapiens	A0201_YLQPRTFLL	train_unpaired	0	NA	Public TCRs with undetermined specificities
CAVGAAFDNDMRF	CASSLGTGVSEQYF	TRAV36/DV7	TRAJ43	TRBV12-3	TRBJ2-7	HomoSapiens	A0201_YLQPRTFLL	train_unpaired	0	NA	Public TCRs with undetermined specificities
CAASDFHSGGSNYKLTF	CASSVDPAGQTNTEAFF	TRAV29/DV5	TRAJ53	TRBV9	TRBJ1-1	HomoSapiens	A0201_YLQPRTFLL	train_unpaired	0	NA	Public TCRs with undetermined specificities
CAMRGPGGATNKLIF	CASSLGGGRQGEAFF	TRAV14/DV4	TRAJ32	TRBV5-4	TRBJ1-1	HomoSapiens	A0201_YLQPRTFLL	train_unpaired	0	NA	Public TCRs with undetermined specificities
CAYRSALGRDDKIIF	CSARSEGQVSGEAFF	TRAV38-2/DV8	TRAJ30	TRBV20-1	TRBJ1-1	HomoSapiens	A0201_YLQPRTFLL	train_unpaired	0	NA	Public TCRs with undetermined specificities
CALDPAGANNLFF	CASRFGGGREQYF	TRAV6	TRAJ36	TRBV6-2/6-3	TRBJ2-7	HomoSapiens	A0201_YLQPRTFLL	train_unpaired	0	NA	Public TCRs with undetermined specificities
CASRRGTTLGRLYF	CASSLEGLAGDTQYF	TRAV23/DV6	TRAJ18	TRBV5-5	TRBJ2-3	HomoSapiens	A0201_YLQPRTFLL	train_unpaired	0	NA	Public TCRs with undetermined specificities
CAMREGAQAGTALIF	CASCARGNQPQHF	TRAV14/DV4	TRAJ15	TRBV19	TRBJ1-5	HomoSapiens	A0201_YLQPRTFLL	train_unpaired	0	NA	Public TCRs with undetermined specificities
CAVRDGSSNTGKLIF	CSASVPLGGNEQFF	TRAV3	TRAJ37	TRBV20-1	TRBJ2-1	HomoSapiens	A0201_YLQPRTFLL	train_unpaired	0	NA	Public TCRs with undetermined specificities
CALDDMRF	CASSSQGASREQFF	TRAV6	TRAJ43	TRBV7-3	TRBJ2-1	HomoSapiens	A0201_YLQPRTFLL	train_unpaired	0	NA	Public TCRs with undetermined specificities
CVVNIARGNAGNNRKLIW	CASSLESGIADTQYF	TRAV12-1	TRAJ38	TRBV7-2	TRBJ2-3	HomoSapiens	A0201_YLQPRTFLL	train_unpaired	0	NA	Public TCRs with undetermined specificities
CAVRRGGGYNKLIF	CASSQELAGVYEQYF	TRAV21	TRAJ4	TRBV4-2	TRBJ2-7	HomoSapiens	A0201_YLQPRTFLL	train_unpaired	0	NA	Public TCRs with undetermined specificities
CAASFIYGQNFVF	CASSRGPHTEAFF	TRAV13-1	TRAJ26	TRBV11-2	TRBJ1-1	HomoSapiens	A0201_YLQPRTFLL	train_unpaired	0	NA	Public TCRs with undetermined specificities
CAASHPYGGSQGNLIF	CASSSGQGSYYGYTF	TRAV13-1	TRAJ42	TRBV7-2	TRBJ1-2	HomoSapiens	A0201_YLQPRTFLL	train_unpaired	0	NA	Public TCRs with undetermined specificities
CAEKAGGGSNYKLTF	CASNSQGTSVTGELFF	TRAV13-2	TRAJ53	TRBV7-2	TRBJ2-2	HomoSapiens	A0201_YLQPRTFLL	train_unpaired	0	NA	Public TCRs with undetermined specificities
CAASADSWGKLQF	CASSSIRGYTF	TRAV29/DV5	TRAJ24	TRBV12-4	TRBJ1-2	HomoSapiens	A0201_YLQPRTFLL	train_unpaired	0	NA	Public TCRs with undetermined specificities
CDVGAVNTGFQKLVF	CSVVLGPTYEQYF	TRAV8-3	TRAJ8	TRBV29-1	TRBJ2-7	HomoSapiens	A0201_YLQPRTFLL	train_unpaired	0	NA	Public TCRs with undetermined specificities
CIVRPFYGSSNTGKLIF	CASSLDGTGWSYTF	TRAV26-1	TRAJ37	TRBV5-4	TRBJ1-2	HomoSapiens	A0201_YLQPRTFLL	train_unpaired	0	NA	Public TCRs with undetermined specificities
CAAAGNQGGKLIF	CASSESSSWQGSVDTQYF	TRAV27	TRAJ23	TRBV10-1	TRBJ2-3	HomoSapiens	A0201_YLQPRTFLL	train_unpaired	0	NA	Public TCRs with undetermined specificities
CAVSQGNVLHC	CASLQGAGEQFF	TRAV22	TRAJ35	TRBV10-2	TRBJ2-1	HomoSapiens	A0201_YLQPRTFLL	train_unpaired	0	NA	Public TCRs with undetermined specificities
CAGLAGGGSQGNLIF	CTLTRGLHNEQFF	TRAV35	TRAJ42	TRBV29-1	TRBJ2-1	HomoSapiens	A0201_YLQPRTFLL	train_unpaired	0	NA	Public TCRs with undetermined specificities
CALDTKVNNAGNMLTF	CSVQGQATYEQYF	TRAV6	TRAJ39	TRBV29-1	TRBJ2-7	HomoSapiens	A0201_YLQPRTFLL	train_unpaired	0	NA	Public TCRs with undetermined specificities
CLVGDNYKAAGNKLTF	CSANSGEGDTQYF	TRAV4	TRAJ17	TRBV20-1	TRBJ2-3	HomoSapiens	A0201_YLQPRTFLL	train_unpaired	0	NA	Public TCRs with undetermined specificities
CAMSLPYNTDKLIF	CSARAGQGWNYGYTF	TRAV12-3	TRAJ34	TRBV20-1	TRBJ1-2	HomoSapiens	A0201_YLQPRTFLL	train_unpaired	0	NA	Public TCRs with undetermined specificities
CALSPTSGGYQKVTF	CSAQGWGGSYNEQFF	TRAV16	TRAJ13	TRBV29-1	TRBJ2-1	HomoSapiens	A0201_YLQPRTFLL	train_unpaired	0	NA	Public TCRs with undetermined specificities
CAPLSYNFNKFYF	CDSSLLAGGNNEQFF	TRAV12-2	TRAJ21	TRBV28	TRBJ2-1	HomoSapiens	A0201_YLQPRTFLL	train_unpaired	0	NA	Public TCRs with undetermined specificities
CAVYLFSGGYNKLIF	CASFYGHTEDFF	TRAV12-2	TRAJ4	TRBV27	TRBJ1-1	HomoSapiens	A0201_YLQPRTFLL	train_unpaired	0	NA	Public TCRs with undetermined specificities
CAVSFTNFGNEKLTF	CASSPSQGNEQFF	TRAV8-4	TRAJ48	TRBV4-1	TRBJ2-1	HomoSapiens	A0201_YLQPRTFLL	train_unpaired	0	NA	Public TCRs with undetermined specificities
CAAPFAPRPQGTYKYIF	CASSHLTSGLAANEQFF	TRAV13-1	TRAJ40	TRBV9	TRBJ2-1	HomoSapiens	A0201_YLQPRTFLL	train_unpaired	0	NA	Public TCRs with undetermined specificities
CAGTLTGANSKLTF	CASSVEGSSNQPQHF	TRAV13-2	TRAJ56	TRBV9	TRBJ1-5	HomoSapiens	A0201_YLQPRTFLL	train_unpaired	0	NA	Public TCRs with undetermined specificities
CAARISRIIQGAQKLVF	CASSLVTKADTQYF	TRAV23/DV6	TRAJ54	TRBV5-4	TRBJ2-3	HomoSapiens	A0201_YLQPRTFLL	train_unpaired	0	NA	Public TCRs with undetermined specificities
CAASYGPDKLIF	CASGLTTPYSNQPQHF	TRAV13-1	TRAJ34	TRBV12-5	TRBJ1-5	HomoSapiens	A0201_YLQPRTFLL	train_unpaired	0	NA	Public TCRs with undetermined specificities
CVVNMYYGGSTNKLIF	CSAREDLYQETQYF	TRAV12-1	TRAJ32	TRBV20-1	TRBJ2-5	HomoSapiens	A0201_YLQPRTFLL	train_unpaired	0	NA	Public TCRs with undetermined specificities
CAMREGRLDYGGSQGNLIF	CASSQAVGLSGGNEQFF	TRAV14/DV4	TRAJ42	TRBV4-2	TRBJ2-1	HomoSapiens	A0201_YLQPRTFLL	train_unpaired	0	NA	Public TCRs with undetermined specificities
CALSEALEGNYQLIW	CASSPQVGSYGYTF	TRAV19	TRAJ33	TRBV5-5	TRBJ1-2	HomoSapiens	A0201_YLQPRTFLL	train_unpaired	0	NA	Public TCRs with undetermined specificities
CAPPGHSGNTPLVF	CASSPTGLYGYTF	TRAV6	TRAJ29	TRBV7-2	TRBJ1-2	HomoSapiens	A0201_YLQPRTFLL	train_unpaired	0	NA	Public TCRs with undetermined specificities
CAVTAQVNNDMRF	CASSGTSGGIVDTQYF	TRAV21	TRAJ43	TRBV11-2	TRBJ2-3	HomoSapiens	A0201_YLQPRTFLL	train_unpaired	0	NA	Public TCRs with undetermined specificities
CVVNQPNYGQNFVF	CASSATSLVAIYGYTF	TRAV12-1	TRAJ26	TRBV28	TRBJ1-2	HomoSapiens	A0201_YLQPRTFLL	train_unpaired	0	NA	Public TCRs with undetermined specificities
CAYTLWRAGSYQLTF	CASSVGTSAYEQYF	TRAV38-2/DV8	TRAJ28	TRBV9	TRBJ2-7	HomoSapiens	A0201_YLQPRTFLL	train_unpaired	0	NA	Public TCRs with undetermined specificities
CAVEQGAGNAGNMLTF	CSARESRGLNTGELFF	TRAV22	TRAJ39	TRBV20-1	TRBJ2-2	HomoSapiens	A0201_YLQPRTFLL	train_unpaired	0	NA	Public TCRs with undetermined specificities
CLVGELSYNTDKLIF	CASSPTAGANQPQHF	TRAV4	TRAJ34	TRBV12-4	TRBJ1-5	HomoSapiens	A0201_YLQPRTFLL	train_unpaired	0	NA	Public TCRs with undetermined specificities
CATSSGANNLFF	CASSMRGQGTEAFF	TRAV12-3	TRAJ36	TRBV19	TRBJ1-1	HomoSapiens	A0201_YLQPRTFLL	train_unpaired	0	NA	Public TCRs with undetermined specificities
CAVRDISGNTPLVF	CASSEVVAGGGTQYF	TRAV3	TRAJ29	TRBV2	TRBJ2-5	HomoSapiens	A0201_YLQPRTFLL	train_unpaired	0	NA	Public TCRs with undetermined specificities
CIVRGMNNAGNMLTF	CATSTGDAGGSGYNEQFF	TRAV26-1	TRAJ39	TRBV15	TRBJ2-1	HomoSapiens	A0201_YLQPRTFLL	train_unpaired	0	NA	Public TCRs with undetermined specificities
CALIDEKLTF	CASRLDGRGTGELFF	TRAV19	TRAJ48	TRBV5-1	TRBJ2-2	HomoSapiens	A0201_YLQPRTFLL	train_unpaired	0	NA	Public TCRs with undetermined specificities
CAVLITQGGSEKLVF	CASSQDPGGGDEQFF	TRAV39	TRAJ57	TRBV3-1	TRBJ2-1	HomoSapiens	A0201_YLQPRTFLL	train_unpaired	0	NA	Public TCRs with undetermined specificities
CAYRSDGYGGSQGNLIF	CASSSGGRYHEQYF	TRAV38-2/DV8	TRAJ42	TRBV27	TRBJ2-7	HomoSapiens	A0201_YLQPRTFLL	train_unpaired	0	NA	Public TCRs with undetermined specificities
CAMRELARAGSYQLTF	CASSLRSGNSPLHF	TRAV14/DV4	TRAJ28	TRBV5-4	TRBJ1-6	HomoSapiens	A0201_YLQPRTFLL	train_unpaired	0	NA	Public TCRs with undetermined specificities
CAVSFRPDSNYQLIW	CASSPDNGRNTGELFF	TRAV1-2	TRAJ33	TRBV5-1	TRBJ2-2	HomoSapiens	A0201_YLQPRTFLL	train_unpaired	0	NA	Public TCRs with undetermined specificities
CVVNADSWGKLQF	CASSTRDRGRSGWPLGVNEQFF	TRAV12-1	TRAJ24	TRBV9	TRBJ2-1	HomoSapiens	A0201_YLQPRTFLL	train_unpaired	0	NA	Public TCRs with undetermined specificities
CAVNAGGTSYGKLTF	CASSHSYEQYF	TRAV8-4	TRAJ52	TRBV6-6	TRBJ2-7	HomoSapiens	A0201_YLQPRTFLL	train_unpaired	0	NA	Public TCRs with undetermined specificities
CAVNEGGSRLTF	CASSFSPGLAGRETQYF	TRAV21	TRAJ58	TRBV27	TRBJ2-5	HomoSapiens	A0201_YLQPRTFLL	train_unpaired	0	NA	Public TCRs with undetermined specificities
CAMSPWGGGGADGLTF	CASSLGPYEQYF	TRAV12-3	TRAJ45	TRBV5-6	TRBJ2-7	HomoSapiens	A0201_YLQPRTFLL	train_unpaired	0	NA	Public TCRs with undetermined specificities
CAVPDPVNYGGSQGNLIF	CASSLGPTSGGPEQFF	TRAV22	TRAJ42	TRBV5-1	TRBJ2-1	HomoSapiens	A0201_YLQPRTFLL	train_unpaired	0	NA	Public TCRs with undetermined specificities
CAVLTTGGGADGLTF	CASSLAASGLSSYEQYF	TRAV12-2	TRAJ45	TRBV7-9	TRBJ2-7	HomoSapiens	A0201_YLQPRTFLL	train_unpaired	0	NA	Public TCRs with undetermined specificities
CALNEGGTALIF	CAWTDTSTDTQYF	TRAV9-2	TRAJ15	TRBV30	TRBJ2-3	HomoSapiens	A0201_YLQPRTFLL	train_unpaired	0	NA	Public TCRs with undetermined specificities
CALSGDKLVF	CASSLDSTDTQYF	TRAV19	TRAJ47	TRBV12-4	TRBJ2-3	HomoSapiens	A0201_YLQPRTFLL	train_unpaired	0	NA	Public TCRs with undetermined specificities
CAFFDNYGQNFVF	CASSQEGNSGAYNEQFF	TRAV6	TRAJ26	TRBV4-1	TRBJ2-1	HomoSapiens	A0201_YLQPRTFLL	train_unpaired	0	NA	Public TCRs with undetermined specificities
CALPGNNARLMF	CSVPLAGIYNEQFF	TRAV16	TRAJ31	TRBV29-1	TRBJ2-1	HomoSapiens	A0201_YLQPRTFLL	train_unpaired	0	NA	Public TCRs with undetermined specificities
CAVSSRGSTLGRLYF	CASREGELLNSPLHF	TRAV8-6	TRAJ18	TRBV25-1	TRBJ1-6	HomoSapiens	A0201_YLQPRTFLL	train_unpaired	0	NA	Public TCRs with undetermined specificities
CAVGAFYGGSQGNLIF	CASSFTTERYEQYF	TRAV8-3	TRAJ42	TRBV11-2	TRBJ2-7	HomoSapiens	A0201_YLQPRTFLL	train_unpaired	0	NA	Public TCRs with undetermined specificities
CASQDGGSQGNLIF	CASSLGGKEKLFF	TRAV38-2/DV8	TRAJ42	TRBV28	TRBJ1-4	HomoSapiens	A0201_YLQPRTFLL	train_unpaired	0	NA	Public TCRs with undetermined specificities
CALSEAQSRGSQGNLIF	CATSYDTSYEQYF	TRAV19	TRAJ42	TRBV15	TRBJ2-7	HomoSapiens	A0201_YLQPRTFLL	train_unpaired	0	NA	Public TCRs with undetermined specificities
CAYRSARDNAGKSTF	CASSPLGGTGELFF	TRAV38-2/DV8	TRAJ27	TRBV9	TRBJ2-2	HomoSapiens	A0201_YLQPRTFLL	train_unpaired	0	NA	Public TCRs with undetermined specificities
CIVRLPAGKSTF	CASSTPGQGAYEQYF	TRAV26-1	TRAJ27	TRBV5-1	TRBJ2-7	HomoSapiens	A0201_YLQPRTFLL	train_unpaired	0	NA	Public TCRs with undetermined specificities
CVVKTNGGYNKLIF	CASSPGVGSPTGKAFF	TRAV12-1	TRAJ4	TRBV3-1	TRBJ1-1	HomoSapiens	A0201_YLQPRTFLL	train_unpaired	0	NA	Public TCRs with undetermined specificities
CVVNSGLKNAGNMLTF	CATSRDSAGTRLAKNIQYF	TRAV12-1	TRAJ39	TRBV15	TRBJ2-4	HomoSapiens	A0201_YLQPRTFLL	train_unpaired	0	NA	Public TCRs with undetermined specificities
CAVSEWKGGGNKLTF	CASSFFLGGFSSYEQYF	TRAV8-6	TRAJ10	TRBV6-2/6-3	TRBJ2-7	HomoSapiens	A0201_YLQPRTFLL	train_unpaired	0	NA	Public TCRs with undetermined specificities
CVVNPSRNNNARLMF	CASSQDGTVGNEKLFF	TRAV12-1	TRAJ31	TRBV4-1	TRBJ1-4	HomoSapiens	A0201_YLQPRTFLL	train_unpaired	0	NA	Public TCRs with undetermined specificities
CAANVSDSSYKLIF	CASSVGPSEDTIYF	TRAV13-1	TRAJ12	TRBV9	TRBJ1-3	HomoSapiens	A0201_YLQPRTFLL	train_unpaired	0	NA	Public TCRs with undetermined specificities
CAVDPYDGGSQGNLIF	CASSLDGRNYGYTF	TRAV22	TRAJ42	TRBV11-2	TRBJ1-2	HomoSapiens	A0201_YLQPRTFLL	train_unpaired	0	NA	Public TCRs with undetermined specificities
CAASETFGDMRF	CASSLDRGSNQPQHF	TRAV29/DV5	TRAJ43	TRBV5-5	TRBJ1-5	HomoSapiens	A0201_YLQPRTFLL	train_unpaired	0	NA	Public TCRs with undetermined specificities
CATVPKEYSSASKIIF	CASSEGVLVSDDQPQHF	TRAV17	TRAJ3	TRBV6-1	TRBJ1-5	HomoSapiens	A0201_YLQPRTFLL	train_unpaired	0	NA	Public TCRs with undetermined specificities
CAASMRDSSYKLIF	CASGAGQGNVYYGYTF	TRAV13-1	TRAJ12	TRBV4-1	TRBJ1-2	HomoSapiens	A0201_YLQPRTFLL	train_unpaired	0	NA	Public TCRs with undetermined specificities
CAVISGETSGSRLTF	CASSLPGAKAGELFF	TRAV41	TRAJ58	TRBV11-1	TRBJ2-2	HomoSapiens	A0201_YLQPRTFLL	train_unpaired	0	NA	Public TCRs with undetermined specificities
CAPTPPGYSSASKIIF	CASSFRDPEAQYF	TRAV12-2	TRAJ3	TRBV7-9	TRBJ2-5	HomoSapiens	A0201_YLQPRTFLL	train_unpaired	0	NA	Public TCRs with undetermined specificities
CALSYPRGGGTSYGKLTF	CASSLAAGQPQHF	TRAV9-2	TRAJ52	TRBV7-7	TRBJ1-5	HomoSapiens	A0201_YLQPRTFLL	train_unpaired	0	NA	Public TCRs with undetermined specificities
CATDKGYNNNDMRF	CASSQVTSGNGYNEQFF	TRAV17	TRAJ43	TRBV3-1	TRBJ2-1	HomoSapiens	A0201_YLQPRTFLL	train_unpaired	0	NA	Public TCRs with undetermined specificities
CAVDSYGNKLVF	CASGLGAYNEQFF	TRAV8-3	TRAJ47	TRBV12-5	TRBJ2-1	HomoSapiens	A0201_YLQPRTFLL	train_unpaired	0	NA	Public TCRs with undetermined specificities
CALIPGNFNKFYF	CASSYSRGRSSTDTQYF	TRAV9-2	TRAJ21	TRBV6-6	TRBJ2-3	HomoSapiens	A0201_YLQPRTFLL	train_unpaired	0	NA	Public TCRs with undetermined specificities
CIVRGYNDYKLSF	CASSRDRGTDTQYF	TRAV26-1	TRAJ20	TRBV19	TRBJ2-3	HomoSapiens	A0201_YLQPRTFLL	train_unpaired	0	NA	Public TCRs with undetermined specificities
CLVARAFSGGYNKLIF	CASSETAPSYNSPLHF	TRAV4	TRAJ4	TRBV10-2	TRBJ1-6	HomoSapiens	A0201_YLQPRTFLL	train_unpaired	0	NA	Public TCRs with undetermined specificities
CALEYGNARLMF	CATSDLTGDNEQFF	TRAV6	TRAJ31	TRBV24-1	TRBJ2-1	HomoSapiens	A0201_YLQPRTFLL	train_unpaired	0	NA	Public TCRs with undetermined specificities
CACSGAGSYQLTF	CSVYGNTEAFF	TRAV23/DV6	TRAJ28	TRBV29-1	TRBJ1-1	HomoSapiens	A0201_YLQPRTFLL	train_unpaired	0	NA	Public TCRs with undetermined specificities
CLVGDGGDDKIIF	CASSLALDRSYEQYF	TRAV4	TRAJ30	TRBV5-1	TRBJ2-7	HomoSapiens	A0201_YLQPRTFLL	train_unpaired	0	NA	Public TCRs with undetermined specificities
CALGSSMNYGGSQGNLIF	CASSFQSGRAGDTQYF	TRAV16	TRAJ42	TRBV7-2	TRBJ2-3	HomoSapiens	A0201_YLQPRTFLL	train_unpaired	0	NA	Public TCRs with undetermined specificities
CAAPPYGRGSTLGRLYF	CASSYGLNTDTQYF	TRAV29/DV5	TRAJ18	TRBV6-6	TRBJ2-3	HomoSapiens	A0201_YLQPRTFLL	train_unpaired	0	NA	Public TCRs with undetermined specificities
CLGGSQGNLIF	CASTSRAPSNIQYF	TRAV24	TRAJ42	TRBV5-6	TRBJ2-4	HomoSapiens	A0201_YLQPRTFLL	train_unpaired	0	NA	Public TCRs with undetermined specificities
CVVTPSSGGYNKLIF	CSARDLKSIAGVNEQFF	TRAV10	TRAJ4	TRBV20-1	TRBJ2-1	HomoSapiens	A0201_YLQPRTFLL	train_unpaired	0	NA	Public TCRs with undetermined specificities
CAVPQGSGAGSYQLTF	CASSLAGEPYNEQFF	TRAV21	TRAJ28	TRBV5-1	TRBJ2-1	HomoSapiens	A0201_YLQPRTFLL	train_unpaired	0	NA	Public TCRs with undetermined specificities
CVVSLSHAGNMLTF	CASRDQNEKLFF	TRAV8-2	TRAJ39	TRBV6-6	TRBJ1-4	HomoSapiens	A0201_YLQPRTFLL	train_unpaired	0	NA	Public TCRs with undetermined specificities
CAVGGYGGSQGNLIF	CAISCPGHQIYEQYF	TRAV8-1	TRAJ42	TRBV10-3	TRBJ2-7	HomoSapiens	A0201_YLQPRTFLL	train_unpaired	0	NA	Public TCRs with undetermined specificities
CAHTAGGTSYGKLTF	CSARFPGLAGTVTYEQYF	TRAV9-2	TRAJ52	TRBV20-1	TRBJ2-7	HomoSapiens	A0201_YLQPRTFLL	train_unpaired	0	NA	Public TCRs with undetermined specificities
CAVESMGGTALIF	CSVVGVAGLGPEAFF	TRAV2	TRAJ15	TRBV29-1	TRBJ1-1	HomoSapiens	A0201_YLQPRTFLL	train_unpaired	0	NA	Public TCRs with undetermined specificities
CIVANSGGSNYKLTF	CASSYSRLAGGTDTQYF	TRAV26-1	TRAJ53	TRBV6-6	TRBJ2-3	HomoSapiens	A0201_YLQPRTFLL	train_unpaired	0	NA	Public TCRs with undetermined specificities
CAARSPQQAGTALIF	CASSFFGVANEKLFF	TRAV13-1	TRAJ15	TRBV12-3	TRBJ1-4	HomoSapiens	A0201_YLQPRTFLL	train_unpaired	0	NA	Public TCRs with undetermined specificities
CIVRLPWGGGADGLTF	CATSRDFAFANTGELFF	TRAV26-1	TRAJ45	TRBV15	TRBJ2-2	HomoSapiens	A0201_YLQPRTFLL	train_unpaired	0	NA	Public TCRs with undetermined specificities
CAVGDSALTGGGNKLTF	CSARDGRRDTQYF	TRAV8-3	TRAJ10	TRBV20-1	TRBJ2-3	HomoSapiens	A0201_YLQPRTFLL	train_unpaired	0	NA	Public TCRs with undetermined specificities
CILSDSSSSNTGKLIF	CASSNYLQTRETQYF	TRAV26-2	TRAJ37	TRBV5-1	TRBJ2-5	HomoSapiens	A0201_YLQPRTFLL	train_unpaired	0	NA	Public TCRs with undetermined specificities
CALKRRANSGYALNF	CASSPDGWGIYNEQFF	TRAV16	TRAJ41	TRBV11-1	TRBJ2-1	HomoSapiens	A0201_YLQPRTFLL	train_unpaired	0	NA	Public TCRs with undetermined specificities
CAPAAGTYKYIF	CASRPYWNSPLHF	TRAV16	TRAJ40	TRBV27	TRBJ1-6	HomoSapiens	A0201_YLQPRTFLL	train_unpaired	0	NA	Public TCRs with undetermined specificities
CAVDQGTYKYIF	CASSTGTRNTEAFF	TRAV22	TRAJ40	TRBV2	TRBJ1-1	HomoSapiens	A0201_YLQPRTFLL	train_unpaired	0	NA	Public TCRs with undetermined specificities
CAVSNGNKFYF	CSAPKQINNSPLHF	TRAV12-2	TRAJ21	TRBV20-1	TRBJ1-6	HomoSapiens	A0201_YLQPRTFLL	train_unpaired	0	NA	Public TCRs with undetermined specificities
CAVNPGAGGATNKLIF	CASSERTGWGGELFF	TRAV8-1	TRAJ32	TRBV2	TRBJ2-2	HomoSapiens	A0201_YLQPRTFLL	train_unpaired	0	NA	Public TCRs with undetermined specificities
CAVNRNDYKLSF	CSVTRQTPWETQYF	TRAV12-2	TRAJ20	TRBV29-1	TRBJ2-5	HomoSapiens	A0201_YLQPRTFLL	train_unpaired	0	NA	Public TCRs with undetermined specificities
CAYRSPNSGYALNF	CASRSGQVNQPQHF	TRAV38-2/DV8	TRAJ41	TRBV12-4	TRBJ1-5	HomoSapiens	A0201_YLQPRTFLL	train_unpaired	0	NA	Public TCRs with undetermined specificities
CAVAKQAAGNKLTF	CASSQGSGGTGVFF	TRAV8-3	TRAJ17	TRBV3-1	TRBJ2-1	HomoSapiens	A0201_YLQPRTFLL	train_unpaired	0	NA	Public TCRs with undetermined specificities
CATDAYPIGTASKLTF	CASSSPVVAGVYEQYF	TRAV17	TRAJ44	TRBV7-6	TRBJ2-7	HomoSapiens	A0201_YLQPRTFLL	train_unpaired	0	NA	Public TCRs with undetermined specificities
CAGILMEYGNKLVF	CASSQGSRGNQPQHF	TRAV8-3	TRAJ47	TRBV3-1	TRBJ1-5	HomoSapiens	A0201_YLQPRTFLL	train_unpaired	0	NA	Public TCRs with undetermined specificities
CAASGRYAGGTSYGKLTF	CASSRKPSNQPQHF	TRAV29/DV5	TRAJ52	TRBV6-2/6-3	TRBJ1-5	HomoSapiens	A0201_YLQPRTFLL	train_unpaired	0	NA	Public TCRs with undetermined specificities
CILREDSGGYQKVTF	CASSRDKNQPQHF	TRAV26-2	TRAJ13	TRBV18	TRBJ1-5	HomoSapiens	A0201_YLQPRTFLL	train_unpaired	0	NA	Public TCRs with undetermined specificities
CAVGARESWGKLQF	CASSEAGLAADTQYF	TRAV8-3	TRAJ24	TRBV27	TRBJ2-3	HomoSapiens	A0201_YLQPRTFLL	train_unpaired	0	NA	Public TCRs with undetermined specificities
CAIVRSSNTGKLIF	CASSPPGLADTQYF	TRAV14/DV4	TRAJ37	TRBV27	TRBJ2-3	HomoSapiens	A0201_YLQPRTFLL	train_unpaired	0	NA	Public TCRs with undetermined specificities
CAAYTSQFYF	CASSYSWSAPPEQETQYF	TRAV29/DV5	TRAJ49	TRBV6-6	TRBJ2-5	HomoSapiens	A0201_YLQPRTFLL	train_unpaired	0	NA	Public TCRs with undetermined specificities
CSVGHEPGGSYIPTF	CASSQDQAALAGVEQYF	TRAV8-3	TRAJ6	TRBV3-1	TRBJ2-7	HomoSapiens	A0201_YLQPRTFLL	train_unpaired	0	NA	Public TCRs with undetermined specificities
CAETFAYSGAGSYQLTF	CATGRSNEQFF	TRAV5	TRAJ28	TRBV10-3	TRBJ2-1	HomoSapiens	A0201_YLQPRTFLL	train_unpaired	0	NA	Public TCRs with undetermined specificities
CALTSDSWGKLQF	CASSGQGGYGYTF	TRAV19	TRAJ24	TRBV28	TRBJ1-2	HomoSapiens	A0201_YLQPRTFLL	train_unpaired	0	NA	Public TCRs with undetermined specificities
CAVVHPGTYKYIF	CASSLGQPISYGYTF	TRAV8-3	TRAJ40	TRBV5-4	TRBJ1-2	HomoSapiens	A0201_YLQPRTFLL	train_unpaired	0	NA	Public TCRs with undetermined specificities
CALSDLWDSNYQLIW	CASSQDQASGGAVTDTQYF	TRAV9-2	TRAJ33	TRBV4-1	TRBJ2-3	HomoSapiens	A0201_YLQPRTFLL	train_unpaired	0	NA	Public TCRs with undetermined specificities
CIPRAGSYQLTF	CASSQDYGSYNEQFF	TRAV26-1	TRAJ28	TRBV3-1	TRBJ2-1	HomoSapiens	A0201_YLQPRTFLL	train_unpaired	0	NA	Public TCRs with undetermined specificities
CAMGAGNTPLVF	CASSRELEGEQYF	TRAV14/DV4	TRAJ29	TRBV18	TRBJ2-7	HomoSapiens	A0201_YLQPRTFLL	train_unpaired	0	NA	Public TCRs with undetermined specificities
CAMSEAGYSTLTF	CASSEQGAFVGNTIYF	TRAV12-3	TRAJ11	TRBV7-2	TRBJ1-3	HomoSapiens	A0201_YLQPRTFLL	train_unpaired	0	NA	Public TCRs with undetermined specificities
CAERSSSSNDYKLSF	CASSRTYSGNTIYF	TRAV5	TRAJ20	TRBV9	TRBJ1-3	HomoSapiens	A0201_YLQPRTFLL	train_unpaired	0	NA	Public TCRs with undetermined specificities
CAVRGVLNYGQNFVF	CASTLFAGGEQFF	TRAV13-2	TRAJ26	TRBV6-6	TRBJ2-1	HomoSapiens	A0201_YLQPRTFLL	train_unpaired	0	NA	Public TCRs with undetermined specificities
CGKETSGSRLTF	CSARVWTGRRSGNTIYF	TRAV30	TRAJ58	TRBV20-1	TRBJ1-3	HomoSapiens	A0201_YLQPRTFLL	train_unpaired	0	NA	Public TCRs with undetermined specificities
CAVYRTGFQKLVF	CASSLMGLYGYTF	TRAV12-3	TRAJ8	TRBV5-1	TRBJ1-2	HomoSapiens	A0201_YLQPRTFLL	train_unpaired	0	NA	Public TCRs with undetermined specificities
CALIYGGATNKLIF	CASSEGLAGGYEQYF	TRAV19	TRAJ32	TRBV6-5	TRBJ2-7	HomoSapiens	A0201_YLQPRTFLL	train_unpaired	0	NA	Public TCRs with undetermined specificities
CAVRDTPRAGGFKTIF	CASSATVGPPGGELFF	TRAV3	TRAJ9	TRBV6-1	TRBJ2-2	HomoSapiens	A0201_YLQPRTFLL	train_unpaired	0	NA	Public TCRs with undetermined specificities
CAAIRSQYGNKLVF	CASSLGGRAPQETQYF	TRAV29/DV5	TRAJ47	TRBV7-9	TRBJ2-5	HomoSapiens	A0201_YLQPRTFLL	train_unpaired	0	NA	Public TCRs with undetermined specificities
CAVGSGGSNYKLTF	CASSLVRTALNGYTF	TRAV36/DV7	TRAJ53	TRBV7-2	TRBJ1-2	HomoSapiens	A0201_YLQPRTFLL	train_unpaired	0	NA	Public TCRs with undetermined specificities
CALDMGTSGTYKYIF	CASSVGRAKNIQYF	TRAV6	TRAJ40	TRBV9	TRBJ2-4	HomoSapiens	A0201_YLQPRTFLL	train_unpaired	0	NA	Public TCRs with undetermined specificities
CALSPTTGTASKLTF	CSAIDQYGTGNYEQYF	TRAV9-2	TRAJ44	TRBV20-1	TRBJ2-7	HomoSapiens	A0201_YLQPRTFLL	train_unpaired	0	NA	Public TCRs with undetermined specificities
CAVMGSDGQKLLF	CASSQDTPTGELFF	TRAV1-1	TRAJ16	TRBV19	TRBJ2-2	HomoSapiens	A0201_YLQPRTFLL	train_unpaired	0	NA	Public TCRs with undetermined specificities
CILRWGAAGNKLTF	CSAPKGTYGYTF	TRAV26-2	TRAJ17	TRBV20-1	TRBJ1-2	HomoSapiens	A0201_YLQPRTFLL	train_unpaired	0	NA	Public TCRs with undetermined specificities
CLVALQNFVF	CAISGQGLATNEKLFF	TRAV4	TRAJ26	TRBV6-5	TRBJ1-4	HomoSapiens	A0201_YLQPRTFLL	train_unpaired	0	NA	Public TCRs with undetermined specificities
CIALASNAGGTSYGKLTF	CASGGTGRLMQFF	TRAV26-1	TRAJ52	TRBV2	TRBJ2-1	HomoSapiens	A0201_YLQPRTFLL	train_unpaired	0	NA	Public TCRs with undetermined specificities
CAVRYGGANSKLTF	CASSLSLTGNTIYF	TRAV21	TRAJ56	TRBV7-9	TRBJ1-3	HomoSapiens	A0201_YLQPRTFLL	train_unpaired	0	NA	Public TCRs with undetermined specificities
CAVIRPGNTPLVF	CASTEAGIYGYTF	TRAV12-2	TRAJ29	TRBV28	TRBJ1-2	HomoSapiens	A0201_YLQPRTFLL	train_unpaired	0	NA	Public TCRs with undetermined specificities
CATGAPGANSKLTF	CASSAGPVEQYF	TRAV17	TRAJ56	TRBV2	TRBJ2-7	HomoSapiens	A0201_YLQPRTFLL	train_unpaired	0	NA	Public TCRs with undetermined specificities
CAGRDKLTGGGNKLTF	CASSEDTRRDMSYEQYF	TRAV3	TRAJ10	TRBV4-1	TRBJ2-7	HomoSapiens	A0201_YLQPRTFLL	train_unpaired	0	NA	Public TCRs with undetermined specificities
CTGNQFYF	CASSAQTGVYDEQYF	TRAV22	TRAJ49	TRBV2	TRBJ2-7	HomoSapiens	A0201_YLQPRTFLL	train_unpaired	0	NA	Public TCRs with undetermined specificities
CAGVPGGYQKVTF	CASSLVVASGGKETQYF	TRAV27	TRAJ13	TRBV7-2	TRBJ2-5	HomoSapiens	A0201_YLQPRTFLL	train_unpaired	0	NA	Public TCRs with undetermined specificities
CAARGVSNTGNQFYF	CASSIGTGAWNTEAFF	TRAV13-1	TRAJ49	TRBV7-2	TRBJ1-1	HomoSapiens	A0201_YLQPRTFLL	train_unpaired	0	NA	Public TCRs with undetermined specificities
CALSDVTSGSRLTF	CASSPRPGGNSPLHF	TRAV9-2	TRAJ58	TRBV14	TRBJ1-6	HomoSapiens	A0201_YLQPRTFLL	train_unpaired	0	NA	Public TCRs with undetermined specificities
CALTASNTGNQFYF	CASYGRANEKLFF	TRAV9-2	TRAJ49	TRBV6-6	TRBJ1-4	HomoSapiens	A0201_YLQPRTFLL	train_unpaired	0	NA	Public TCRs with undetermined specificities
CAVNMYSGNTPLVF	CATSDGDTQETQYF	TRAV12-2	TRAJ29	TRBV24-1	TRBJ2-5	HomoSapiens	A0201_YLQPRTFLL	train_unpaired	0	NA	Public TCRs with undetermined specificities
CAASSQRVQPGNSGGSNYKLTF	CASSFLSRGLTYEQYF	TRAV13-1	TRAJ53	TRBV7-8	TRBJ2-7	HomoSapiens	A0201_YLQPRTFLL	train_unpaired	0	NA	Public TCRs with undetermined specificities
CAHQKVTF	CASSPRTGLNTEAFF	TRAV13-2	TRAJ13	TRBV5-1	TRBJ1-1	HomoSapiens	A0201_YLQPRTFLL	train_unpaired	0	NA	Public TCRs with undetermined specificities
CAVRKDSNYQLIW	CSGDRVANEQFF	TRAV12-2	TRAJ33	TRBV29-1	TRBJ2-1	HomoSapiens	A0201_YLQPRTFLL	train_unpaired	0	NA	Public TCRs with undetermined specificities
CARMVDRDDKIIF	CASSEAAGGWVSSGELFF	TRAV16	TRAJ30	TRBV6-1	TRBJ2-2	HomoSapiens	A0201_YLQPRTFLL	train_unpaired	0	NA	Public TCRs with undetermined specificities
CALSPYSTLTF	CASSLRDRGEQYF	TRAV9-2	TRAJ11	TRBV7-8	TRBJ2-7	HomoSapiens	A0201_YLQPRTFLL	train_unpaired	0	NA	Public TCRs with undetermined specificities
CALRNLDTGRRALTF	CASSQAAGTGGTYNEQFF	TRAV9-2	TRAJ5	TRBV4-3	TRBJ2-1	HomoSapiens	A0201_YLQPRTFLL	train_unpaired	0	NA	Public TCRs with undetermined specificities
CAVTTNRDDKIIF	CASSLVAGVTDTQYF	TRAV8-6	TRAJ30	TRBV5-1	TRBJ2-3	HomoSapiens	A0201_YLQPRTFLL	train_unpaired	0	NA	Public TCRs with undetermined specificities
CAFSGPGGGADGLTF	CASSVGVQPQHF	TRAV24	TRAJ45	TRBV2	TRBJ1-5	HomoSapiens	A0201_YLQPRTFLL	train_unpaired	0	NA	Public TCRs with undetermined specificities
CLVGDIRGNYGGSQGNLIF	CASGLVLGYAKNIQYF	TRAV4	TRAJ42	TRBV12-5	TRBJ2-4	HomoSapiens	A0201_YLQPRTFLL	train_unpaired	0	NA	Public TCRs with undetermined specificities
CAVMDSGGYQKVTF	CSAREAHEQYF	TRAV12-2	TRAJ13	TRBV20-1	TRBJ2-7	HomoSapiens	A0201_YLQPRTFLL	train_unpaired	0	NA	Public TCRs with undetermined specificities
CAALGFGTSYGKLTF	CSVEDLQTINRGYYGYTF	TRAV23/DV6	TRAJ52	TRBV29-1	TRBJ1-2	HomoSapiens	A0201_YLQPRTFLL	train_unpaired	0	NA	Public TCRs with undetermined specificities
CVVNNLMDSSYKLIF	CAWSVDMKNTF	TRAV12-1	TRAJ12	TRBV30	TRBJ1-2	HomoSapiens	A0201_YLQPRTFLL	train_unpaired	0	NA	Public TCRs with undetermined specificities
CALSESFSGGTSYGKLTF	CASRIRTGGEKLFF	TRAV19	TRAJ52	TRBV6-1	TRBJ1-4	HomoSapiens	A0201_YLQPRTFLL	train_unpaired	0	NA	Public TCRs with undetermined specificities
CALSYGNQFYF	CASSLGNVFYNEQFF	TRAV19	TRAJ49	TRBV5-4	TRBJ2-1	HomoSapiens	A0201_YLQPRTFLL	train_unpaired	0	NA	Public TCRs with undetermined specificities
CAVRKKGAGSYQLTF	CASSGGQGGRYEQYF	TRAV1-1	TRAJ28	TRBV6-1	TRBJ2-7	HomoSapiens	A0201_YLQPRTFLL	train_unpaired	0	NA	Public TCRs with undetermined specificities
CAENLPPNTGNQFYF	CASSEAEKLAGRHEPQHF	TRAV13-2	TRAJ49	TRBV6-1	TRBJ1-5	HomoSapiens	A0201_YLQPRTFLL	train_unpaired	0	NA	Public TCRs with undetermined specificities
CAARRLLLAGTASKLTF	CASRYSARVRNEQFF	TRAV23/DV6	TRAJ44	TRBV6-5	TRBJ2-1	HomoSapiens	A0201_YLQPRTFLL	train_unpaired	0	NA	Public TCRs with undetermined specificities
CALSEATNNARLMF	CAWSVPGSFNEQFF	TRAV19	TRAJ31	TRBV30	TRBJ2-1	HomoSapiens	A0201_YLQPRTFLL	train_unpaired	0	NA	Public TCRs with undetermined specificities
CALTGGSNSGYSTLTF	CASSGFGELFF	TRAV9-2	TRAJ11	TRBV25-1	TRBJ2-2	HomoSapiens	A0201_YLQPRTFLL	train_unpaired	0	NA	Public TCRs with undetermined specificities
CAVQPVTSNTGKLIF	CASTPRTGGGGIQYF	TRAV20	TRAJ37	TRBV6-2/6-3	TRBJ2-4	HomoSapiens	A0201_YLQPRTFLL	train_unpaired	0	NA	Public TCRs with undetermined specificities
CAVRDGNSGNTPLVF	CACHRASGLAGQETQYF	TRAV3	TRAJ29	TRBV6-1	TRBJ2-5	HomoSapiens	A0201_YLQPRTFLL	train_unpaired	0	NA	Public TCRs with undetermined specificities
CARDPLLTGGGNKLTF	CASSPMGMSTGEQYF	TRAV8-6	TRAJ10	TRBV18	TRBJ2-7	HomoSapiens	A0201_YLQPRTFLL	train_unpaired	0	NA	Public TCRs with undetermined specificities
CAVRKYNTNAGKSTF	CATSDRGTGGGETQYF	TRAV8-6	TRAJ27	TRBV24-1	TRBJ2-5	HomoSapiens	A0201_YLQPRTFLL	train_unpaired	0	NA	Public TCRs with undetermined specificities
CASPSGTYKYIF	CASSQDSGNEQFF	TRAV12-2	TRAJ40	TRBV7-8	TRBJ2-1	HomoSapiens	A0201_YLQPRTFLL	train_unpaired	0	NA	Public TCRs with undetermined specificities
CAVKYGAGNMLTF	CASSPTGGWGNQPQHF	TRAV8-4	TRAJ39	TRBV18	TRBJ1-5	HomoSapiens	A0201_YLQPRTFLL	train_unpaired	0	NA	Public TCRs with undetermined specificities
CAGFLSGYALNF	CASSLWRTVKAFF	TRAV27	TRAJ41	TRBV5-8	TRBJ1-1	HomoSapiens	A0201_YLQPRTFLL	train_unpaired	0	NA	Public TCRs with undetermined specificities
CAVYSYLNRDDKIIF	CAWSWWEGETGELFF	TRAV8-6	TRAJ30	TRBV30	TRBJ2-2	HomoSapiens	A0201_YLQPRTFLL	train_unpaired	0	NA	Public TCRs with undetermined specificities
CAASNHNNDMRF	CASSPRDPRETQYF	TRAV23/DV6	TRAJ43	TRBV5-1	TRBJ2-5	HomoSapiens	A0201_YLQPRTFLL	train_unpaired	0	NA	Public TCRs with undetermined specificities
CAANSIQGAQKLVF	CSATRTGGRKYNEQFF	TRAV23/DV6	TRAJ54	TRBV20-1	TRBJ2-1	HomoSapiens	A0201_YLQPRTFLL	train_unpaired	0	NA	Public TCRs with undetermined specificities
CVVRENSGYALNF	CASSSNQGSGETQYF	TRAV10	TRAJ41	TRBV11-2	TRBJ2-5	HomoSapiens	A0201_YLQPRTFLL	train_unpaired	0	NA	Public TCRs with undetermined specificities
CAVSTGTDSKLTF	CASSAVAGSYNEQFF	TRAV8-4	TRAJ44	TRBV10-1	TRBJ2-1	HomoSapiens	A0201_YLQPRTFLL	train_unpaired	0	NA	Public TCRs with undetermined specificities
CALSENNAGNMLTF	CASSKGRNTEAFF	TRAV19	TRAJ39	TRBV18	TRBJ1-1	HomoSapiens	A0201_YLQPRTFLL	train_unpaired	0	NA	Public TCRs with undetermined specificities
CAQEGDDKIIF	CSVGGSGGSLSSYEQYF	TRAV1-2	TRAJ30	TRBV20-1	TRBJ2-7	HomoSapiens	A0201_YLQPRTFLL	train_unpaired	0	NA	Public TCRs with undetermined specificities
CGTEPLEYGNKLVF	CASSVGTENTGELFF	TRAV30	TRAJ47	TRBV6-4	TRBJ2-2	HomoSapiens	A0201_YLQPRTFLL	train_unpaired	0	NA	Public TCRs with undetermined specificities
CAPGEAGSYQLTF	CASSLGQGYEQYF	TRAV12-3	TRAJ28	TRBV12-4	TRBJ2-7	HomoSapiens	A0201_YLQPRTFLL	train_unpaired	0	NA	Public TCRs with undetermined specificities
CAGSLFSGGYNKLIF	CASSEGQLNYGYTF	TRAV21	TRAJ4	TRBV5-4	TRBJ1-2	HomoSapiens	A0201_YLQPRTFLL	train_unpaired	0	NA	Public TCRs with undetermined specificities
CAGPPTTTRGGQNFVF	CASSFGGNTGELFF	TRAV35	TRAJ26	TRBV19	TRBJ2-2	HomoSapiens	A0201_YLQPRTFLL	train_unpaired	0	NA	Public TCRs with undetermined specificities
CAASTYNQGGKLIF	CSAGSYNEQFF	TRAV23/DV6	TRAJ23	TRBV29-1	TRBJ2-1	HomoSapiens	A0201_YLQPRTFLL	train_unpaired	0	NA	Public TCRs with undetermined specificities
CILINGGYNKLIF	CASSVTGSLATNEKLFF	TRAV26-2	TRAJ4	TRBV2	TRBJ1-4	HomoSapiens	A0201_YLQPRTFLL	train_unpaired	0	NA	Public TCRs with undetermined specificities
CAARRRDTGRRALTF	CASSQELAFGTQYF	TRAV13-1	TRAJ5	TRBV3-1	TRBJ2-3	HomoSapiens	A0201_YLQPRTFLL	train_unpaired	0	NA	Public TCRs with undetermined specificities
CALSLSGGSQGNLIF	CASSSYTGELFF	TRAV9-2	TRAJ42	TRBV6-2/6-3	TRBJ2-2	HomoSapiens	A0201_YLQPRTFLL	train_unpaired	0	NA	Public TCRs with undetermined specificities
CAFKAGSARQLTF	CASSLGADTQYF	TRAV24	TRAJ22	TRBV3-1	TRBJ2-3	HomoSapiens	A0201_YLQPRTFLL	train_unpaired	0	NA	Public TCRs with undetermined specificities
CAAKKGGLTGNQFYF	CASSAGSTDTQYF	TRAV23/DV6	TRAJ49	TRBV5-1	TRBJ2-3	HomoSapiens	A0201_YLQPRTFLL	train_unpaired	0	NA	Public TCRs with undetermined specificities
CALRGRQGGKLIF	CSARLSGGYQPQHF	TRAV16	TRAJ23	TRBV20-1	TRBJ1-5	HomoSapiens	A0201_YLQPRTFLL	train_unpaired	0	NA	Public TCRs with undetermined specificities
CILRDVHNNAGNMLTF	CSARWSSNEQFF	TRAV26-2	TRAJ39	TRBV20-1	TRBJ2-1	HomoSapiens	A0201_YLQPRTFLL	train_unpaired	0	NA	Public TCRs with undetermined specificities
CAVSSPNDYKLSF	CASSFRLTGLGYNEQFF	TRAV1-2	TRAJ20	TRBV11-2	TRBJ2-1	HomoSapiens	A0201_YLQPRTFLL	train_unpaired	0	NA	Public TCRs with undetermined specificities
CAMRFRDTGRRALTF	CATSTISDSLVPLHF	TRAV14/DV4	TRAJ5	TRBV15	TRBJ1-6	HomoSapiens	A0201_YLQPRTFLL	train_unpaired	0	NA	Public TCRs with undetermined specificities
CAASKGSARQLTF	CASSQNKHHTNNEQFF	TRAV23/DV6	TRAJ22	TRBV12-4	TRBJ2-1	HomoSapiens	A0201_YLQPRTFLL	train_unpaired	0	NA	Public TCRs with undetermined specificities
CAYRSPYFSSGSARQLTF	CASSPRGRPQETQYF	TRAV38-2/DV8	TRAJ22	TRBV11-3	TRBJ2-5	HomoSapiens	A0201_YLQPRTFLL	train_unpaired	0	NA	Public TCRs with undetermined specificities
CAVSGQNSGGSNYKQTF	CASRKLRDGGQTEAFF	TRAV8-6	TRAJ53	TRBV7-2	TRBJ1-1	HomoSapiens	A0201_YLQPRTFLL	train_unpaired	0	NA	Public TCRs with undetermined specificities
CALTFFNKFYF	CSASMGRDQPQHF	TRAV16	TRAJ21	TRBV20-1	TRBJ1-5	HomoSapiens	A0201_YLQPRTFLL	train_unpaired	0	NA	Public TCRs with undetermined specificities
CRPGGYQKVTF	CASSPRGTEAFF	TRAV13-1	TRAJ13	TRBV19	TRBJ1-1	HomoSapiens	A0201_YLQPRTFLL	train_unpaired	0	NA	Public TCRs with undetermined specificities
CAASMIYNQGGKLIF	CASSFGGGLEGYGYTF	TRAV23/DV6	TRAJ23	TRBV5-1	TRBJ1-2	HomoSapiens	A0201_YLQPRTFLL	train_unpaired	0	NA	Public TCRs with undetermined specificities
CAVRKSYNQGGKLIF	CASNLSGGRGTEAFF	TRAV22	TRAJ23	TRBV19	TRBJ1-1	HomoSapiens	A0201_YLQPRTFLL	train_unpaired	0	NA	Public TCRs with undetermined specificities
CALSEFNAGKSTF	CATSRDLVGGPDTQYF	TRAV19	TRAJ27	TRBV15	TRBJ2-3	HomoSapiens	A0201_YLQPRTFLL	train_unpaired	0	NA	Public TCRs with undetermined specificities
CGAVPLLIQGAQKLVF	CASSLGTGHYEQYF	TRAV34	TRAJ54	TRBV11-2	TRBJ2-7	HomoSapiens	A0201_YLQPRTFLL	train_unpaired	0	NA	Public TCRs with undetermined specificities
CAMRVQTGANNLFF	CASSSNRLAGADTQYF	TRAV12-3	TRAJ36	TRBV6-2/6-3	TRBJ2-3	HomoSapiens	A0201_YLQPRTFLL	train_unpaired	0	NA	Public TCRs with undetermined specificities
CAVPGKANAGGTSYGKLTF	CASSLDSAGRSGYTF	TRAV8-4	TRAJ52	TRBV7-8	TRBJ1-2	HomoSapiens	A0201_YLQPRTFLL	train_unpaired	0	NA	Public TCRs with undetermined specificities
CAMDWGGGNKLTF	CASTLTGGGEQFF	TRAV12-3	TRAJ10	TRBV5-1	TRBJ2-1	HomoSapiens	A0201_YLQPRTFLL	train_unpaired	0	NA	Public TCRs with undetermined specificities
CAMREGLSIRGSQGNLIF	CASRKVLSQETQYF	TRAV14/DV4	TRAJ42	TRBV6-5	TRBJ2-5	HomoSapiens	A0201_YLQPRTFLL	train_unpaired	0	NA	Public TCRs with undetermined specificities
CAVRVGGSEKLVF	CASSQDIGRKYTGELFF	TRAV39	TRAJ57	TRBV14	TRBJ2-2	HomoSapiens	A0201_YLQPRTFLL	train_unpaired	0	NA	Public TCRs with undetermined specificities
CAVNRTLYNQGGKLIF	CASSSRASGLGDTQYF	TRAV8-1	TRAJ23	TRBV7-2	TRBJ2-3	HomoSapiens	A0201_YLQPRTFLL	train_unpaired	0	NA	Public TCRs with undetermined specificities
CGTQLISSGSARQLTF	CASSLISQAGGSYEQYF	TRAV30	TRAJ22	TRBV28	TRBJ2-7	HomoSapiens	A0201_YLQPRTFLL	train_unpaired	0	NA	Public TCRs with undetermined specificities
CALIPTGGGNKLTF	CSARPTGRDTQYF	TRAV9-2	TRAJ10	TRBV20-1	TRBJ2-3	HomoSapiens	A0201_YLQPRTFLL	train_unpaired	0	NA	Public TCRs with undetermined specificities
CAMSAALIQGGSEKLVF	CASSYSIAGVSRREQYF	TRAV12-3	TRAJ57	TRBV6-6	TRBJ2-7	HomoSapiens	A0201_YLQPRTFLL	train_unpaired	0	NA	Public TCRs with undetermined specificities
CATFSQGAQKLVF	CASSSEVLRSTEAFF	TRAV17	TRAJ54	TRBV5-5	TRBJ1-1	HomoSapiens	A0201_YLQPRTFLL	train_unpaired	0	NA	Public TCRs with undetermined specificities
CAMSPYFMDSNYQLIW	CASSFLTGGKETQYF	TRAV12-3	TRAJ33	TRBV5-6	TRBJ2-5	HomoSapiens	A0201_YLQPRTFLL	train_unpaired	0	NA	Public TCRs with undetermined specificities
CAASADSGSRLTF	CASSPGTTARTDTQYF	TRAV29/DV5	TRAJ58	TRBV5-1	TRBJ2-3	HomoSapiens	A0201_YLQPRTFLL	train_unpaired	0	NA	Public TCRs with undetermined specificities
CLVGDKRSEYNQGGKLIF	CASSLERTGLRRNEQFF	TRAV4	TRAJ23	TRBV7-9	TRBJ2-1	HomoSapiens	A0201_YLQPRTFLL	train_unpaired	0	NA	Public TCRs with undetermined specificities
CAYRESNNAGNMLTF	CASSVYSGANVLTF	TRAV38-2/DV8	TRAJ39	TRBV19	TRBJ2-6	HomoSapiens	A0201_YLQPRTFLL	train_unpaired	0	NA	Public TCRs with undetermined specificities
CAEKGGDKIIF	CASSAAHAYNEQFF	TRAV13-2	TRAJ30	TRBV19	TRBJ2-1	HomoSapiens	A0201_YLQPRTFLL	train_unpaired	0	NA	Public TCRs with undetermined specificities
CAVIGGGSYIPTF	CSALPPGQIYGYTF	TRAV12-2	TRAJ6	TRBV20-1	TRBJ1-2	HomoSapiens	A0201_YLQPRTFLL	train_unpaired	0	NA	Public TCRs with undetermined specificities
CLVGDIDGGRRALTF	CASSRSGPGDQPQHF	TRAV4	TRAJ5	TRBV7-9	TRBJ1-5	HomoSapiens	A0201_YLQPRTFLL	train_unpaired	0	NA	Public TCRs with undetermined specificities
CAVSKRSGGGTSYGKLTF	CASSNSAGNTIYF	TRAV8-6	TRAJ52	TRBV7-8	TRBJ1-3	HomoSapiens	A0201_YLQPRTFLL	train_unpaired	0	NA	Public TCRs with undetermined specificities
CAGYYYGGATNKLIF	CASSSEGNQPQHF	TRAV21	TRAJ32	TRBV27	TRBJ1-5	HomoSapiens	A0201_YLQPRTFLL	train_unpaired	0	NA	Public TCRs with undetermined specificities
CAVKINWANRGGSQGNLIF	CASSLRGLAYQETQYF	TRAV12-2	TRAJ42	TRBV11-2	TRBJ2-5	HomoSapiens	A0201_YLQPRTFLL	train_unpaired	0	NA	Public TCRs with undetermined specificities
CAVRIGRGSNYKLTF	CASNKTGTGGTSEQFF	TRAV8-6	TRAJ53	TRBV6-1	TRBJ2-1	HomoSapiens	A0201_YLQPRTFLL	train_unpaired	0	NA	Public TCRs with undetermined specificities
CAVRANTGNQFYF	CAISDGYGYTF	TRAV41	TRAJ49	TRBV10-3	TRBJ1-2	HomoSapiens	A0201_YLQPRTFLL	train_unpaired	0	NA	Public TCRs with undetermined specificities
CAQRGTASKLTF	CASSTSGLAGNKETQYF	TRAV38-2/DV8	TRAJ44	TRBV28	TRBJ2-5	HomoSapiens	A0201_YLQPRTFLL	train_unpaired	0	NA	Public TCRs with undetermined specificities
CAVSAPQGANNLFF	CASSQVGTENTEAFF	TRAV8-6	TRAJ36	TRBV3-1	TRBJ1-1	HomoSapiens	A0201_YLQPRTFLL	train_unpaired	0	NA	Public TCRs with undetermined specificities
CAVRQGIGTNAGKSTF	CASSEGTGGLRETQYF	TRAV21	TRAJ27	TRBV2	TRBJ2-5	HomoSapiens	A0201_YLQPRTFLL	train_unpaired	0	NA	Public TCRs with undetermined specificities
CATDTFLQGAQKLVF	CASSRTGTNYGYTF	TRAV17	TRAJ54	TRBV7-2	TRBJ1-2	HomoSapiens	A0201_YLQPRTFLL	train_unpaired	0	NA	Public TCRs with undetermined specificities
CILIGRDYGGSQGNLIF	CASSESDYGYTF	TRAV26-2	TRAJ42	TRBV5-1	TRBJ1-2	HomoSapiens	A0201_YLQPRTFLL	train_unpaired	0	NA	Public TCRs with undetermined specificities
CAVFSGNTPLVF	CASSLVLGRGAANYGYTF	TRAV29/DV5	TRAJ29	TRBV5-5	TRBJ1-2	HomoSapiens	A0201_YLQPRTFLL	train_unpaired	0	NA	Public TCRs with undetermined specificities
CAAEGQGNLIF	CASSGSNNQPQHF	TRAV13-1	TRAJ42	TRBV2	TRBJ1-5	HomoSapiens	A0201_YLQPRTFLL	train_unpaired	0	NA	Public TCRs with undetermined specificities
CFWDYKLSF	CASSQEGGQYF	TRAV27	TRAJ20	TRBV3-1	TRBJ2-5	HomoSapiens	A0201_YLQPRTFLL	train_unpaired	0	NA	Public TCRs with undetermined specificities
CATDPGTSGTYKYIF	CASSLDRRQYNIQYF	TRAV17	TRAJ40	TRBV11-2	TRBJ2-4	HomoSapiens	A0201_YLQPRTFLL	train_unpaired	0	NA	Public TCRs with undetermined specificities
CAPLGNAGNMLTF	CASSIGLAGGDQETQYF	TRAV8-1	TRAJ39	TRBV6-6	TRBJ2-5	HomoSapiens	A0201_YLQPRTFLL	train_unpaired	0	NA	Public TCRs with undetermined specificities
CVVTPSGSGRRALTF	CATSESQGYNEQFF	TRAV12-1	TRAJ5	TRBV24-1	TRBJ2-1	HomoSapiens	A0201_YLQPRTFLL	train_unpaired	0	NA	Public TCRs with undetermined specificities
CAASVPAGGTSYGKLTF	CASRIYRGLDTDTQYF	TRAV29/DV5	TRAJ52	TRBV12-4	TRBJ2-3	HomoSapiens	A0201_YLQPRTFLL	train_unpaired	0	NA	Public TCRs with undetermined specificities
CAVTPTPDKLIF	CATSDLDRGLRNEQFF	TRAV8-1	TRAJ34	TRBV24/OR9-2	TRBJ2-1	HomoSapiens	A0201_YLQPRTFLL	train_unpaired	0	NA	Public TCRs with undetermined specificities
CSGLLHSGAGSTQRTF	CASSLTVSNQPQHF	TRAV21	TRAJ28	TRBV2	TRBJ1-5	HomoSapiens	A0201_YLQPRTFLL	train_unpaired	0	NA	Public TCRs with undetermined specificities
CALSEVGKGAQKLVF	CASSSDRGPTEAFF	TRAV19	TRAJ54	TRBV2	TRBJ1-1	HomoSapiens	A0201_YLQPRTFLL	train_unpaired	0	NA	Public TCRs with undetermined specificities
CATDVVTSYDKVIF	CASSRRTVLDTEAFF	TRAV17	TRAJ50	TRBV19	TRBJ1-1	HomoSapiens	A0201_YLQPRTFLL	train_unpaired	0	NA	Public TCRs with undetermined specificities
CAESLQAGNALIF	CSARLAGTPLDNYNEQFF	TRAV5	TRAJ15	TRBV20-1	TRBJ2-1	HomoSapiens	A0201_YLQPRTFLL	train_unpaired	0	NA	Public TCRs with undetermined specificities
CAMGETTSGTYKYIF	CSGVRDIQYF	TRAV14/DV4	TRAJ40	TRBV20-1	TRBJ2-4	HomoSapiens	A0201_YLQPRTFLL	train_unpaired	0	NA	Public TCRs with undetermined specificities
CALLENNQGGKLIF	CAIAQGGGNQPQHF	TRAV8-4	TRAJ23	TRBV10-3	TRBJ1-5	HomoSapiens	A0201_YLQPRTFLL	train_unpaired	0	NA	Public TCRs with undetermined specificities
CAVGAQVTGGGNKLTF	CASSHLGGRVQEKLFF	TRAV8-3	TRAJ10	TRBV14	TRBJ1-4	HomoSapiens	A0201_YLQPRTFLL	train_unpaired	0	NA	Public TCRs with undetermined specificities
CAVSKETSGSRLTF	CASSVEGWETQYF	TRAV41	TRAJ58	TRBV9	TRBJ2-5	HomoSapiens	A0201_YLQPRTFLL	train_unpaired	0	NA	Public TCRs with undetermined specificities
CSVVDSKYQLIW	CSARAGLAGAAYEQYF	TRAV1-2	TRAJ33	TRBV20-1	TRBJ2-7	HomoSapiens	A0201_YLQPRTFLL	train_unpaired	0	NA	Public TCRs with undetermined specificities
CIVRIHGAQKLVF	CASSLEEDFSYNEQFF	TRAV26-1	TRAJ54	TRBV7-4	TRBJ2-1	HomoSapiens	A0201_YLQPRTFLL	train_unpaired	0	NA	Public TCRs with undetermined specificities
CALRMDTDKLIF	CASSMLATNSGNTIYF	TRAV19	TRAJ34	TRBV6-5	TRBJ1-3	HomoSapiens	A0201_YLQPRTFLL	train_unpaired	0	NA	Public TCRs with undetermined specificities
CAVREPPKAAGNKLTF	CASSNGLPQFF	TRAV1-2	TRAJ17	TRBV19	TRBJ2-1	HomoSapiens	A0201_YLQPRTFLL	train_unpaired	0	NA	Public TCRs with undetermined specificities
CIMGSGNTPLVF	CASSLGVGAEETQYF	TRAV26-2	TRAJ29	TRBV7-9	TRBJ2-5	HomoSapiens	A0201_YLQPRTFLL	train_unpaired	0	NA	Public TCRs with undetermined specificities
CAPLFAGNNRKLIW	CAAGGNSPLHF	TRAV12-3	TRAJ38	TRBV6-5	TRBJ1-6	HomoSapiens	A0201_YLQPRTFLL	train_unpaired	0	NA	Public TCRs with undetermined specificities
CASGDTGNQFYF	CASSLANSYEQYF	TRAV13-1	TRAJ49	TRBV27	TRBJ2-7	HomoSapiens	A0201_YLQPRTFLL	train_unpaired	0	NA	Public TCRs with undetermined specificities
CAGEGFQKLVF	CASSPRRTNTEAFF	TRAV1-2	TRAJ8	TRBV12-3	TRBJ1-1	HomoSapiens	A0201_YLQPRTFLL	train_unpaired	0	NA	Public TCRs with undetermined specificities
CALTFNNAGNMLTF	CASTRGREYSEQYF	TRAV9-2	TRAJ39	TRBV11-1	TRBJ2-7	HomoSapiens	A0201_YLQPRTFLL	train_unpaired	0	NA	Public TCRs with undetermined specificities
CAVSDRGAGNMLTF	CASSQVSGGDYEQYF	TRAV8-6	TRAJ39	TRBV14	TRBJ2-7	HomoSapiens	A0201_YLQPRTFLL	train_unpaired	0	NA	Public TCRs with undetermined specificities
CAASIRWANDMRF	CASTRQLNQPQHF	TRAV13-1	TRAJ43	TRBV12-4	TRBJ1-5	HomoSapiens	A0201_YLQPRTFLL	train_unpaired	0	NA	Public TCRs with undetermined specificities
CAAANSGGSNYKLTF	CSVGTSGSDTQYF	TRAV21	TRAJ53	TRBV29-1	TRBJ2-3	HomoSapiens	A0201_YLQPRTFLL	train_unpaired	0	NA	Public TCRs with undetermined specificities
CAERGFSDGQKLLF	CASSFRVSTANQPQHF	TRAV5	TRAJ16	TRBV28	TRBJ1-5	HomoSapiens	A0201_YLQPRTFLL	train_unpaired	0	NA	Public TCRs with undetermined specificities
CVVTTAAGNKLTF	CASSPPGGYEQYF	TRAV12-1	TRAJ17	TRBV25-1	TRBJ2-7	HomoSapiens	A0201_YLQPRTFLL	train_unpaired	0	NA	Public TCRs with undetermined specificities
CLVGEMDNDMRF	CASSPTSSTDTQYF	TRAV4	TRAJ43	TRBV7-3	TRBJ2-3	HomoSapiens	A0201_YLQPRTFLL	train_unpaired	0	NA	Public TCRs with undetermined specificities
CAVNAPYGGSQGNLIF	CASSLVLDTEAFF	TRAV8-1	TRAJ42	TRBV5-6	TRBJ1-1	HomoSapiens	A0201_YLQPRTFLL	train_unpaired	0	NA	Public TCRs with undetermined specificities
CASGTDKLIF	CASSLAPGAGNYGYTF	TRAV36/DV7	TRAJ34	TRBV5-1	TRBJ1-2	HomoSapiens	A0201_YLQPRTFLL	train_unpaired	0	NA	Public TCRs with undetermined specificities
CAASTGNKFYF	CASSDHQGTSGGLGTGELFF	TRAV13-1	TRAJ21	TRBV25-1	TRBJ2-2	HomoSapiens	A0201_YLQPRTFLL	train_unpaired	0	NA	Public TCRs with undetermined specificities
CATVNNFGNEKLTF	CASSLGANTEAFF	TRAV17	TRAJ48	TRBV5-1	TRBJ1-1	HomoSapiens	A0201_YLQPRTFLL	train_unpaired	0	NA	Public TCRs with undetermined specificities
CAVKRYADKLIF	CSLGTDYNSPLHF	TRAV1-2	TRAJ34	TRBV20-1	TRBJ1-6	HomoSapiens	A0201_YLQPRTFLL	train_unpaired	0	NA	Public TCRs with undetermined specificities
CAVSGANNNDMRF	CASSFGALTNTIYF	TRAV8-6	TRAJ43	TRBV7-9	TRBJ1-3	HomoSapiens	A0201_YLQPRTFLL	train_unpaired	0	NA	Public TCRs with undetermined specificities
CATALRGSGGFKTIF	CASSLTSGRITDTQYF	TRAV17	TRAJ9	TRBV19	TRBJ2-3	HomoSapiens	A0201_YLQPRTFLL	train_unpaired	0	NA	Public TCRs with undetermined specificities
CVVNKRNSGYALNF	CSVVGRGNYGYTF	TRAV12-1	TRAJ41	TRBV29-1	TRBJ1-2	HomoSapiens	A0201_YLQPRTFLL	train_unpaired	0	NA	Public TCRs with undetermined specificities
CAVNPYMDSNYQLIW	CASSAPNLAEGGQFF	TRAV8-1	TRAJ33	TRBV19	TRBJ2-1	HomoSapiens	A0201_YLQPRTFLL	train_unpaired	0	NA	Public TCRs with undetermined specificities
CAFLGNSNSGYALNF	CSARDQRTGGQETQYF	TRAV38-2/DV8	TRAJ41	TRBV20-1	TRBJ2-5	HomoSapiens	A0201_YLQPRTFLL	train_unpaired	0	NA	Public TCRs with undetermined specificities
CAVRDMGGLTGGGNKLTF	CASNHGTYANTGELFF	TRAV3	TRAJ10	TRBV12-4	TRBJ2-2	HomoSapiens	A0201_YLQPRTFLL	train_unpaired	0	NA	Public TCRs with undetermined specificities
CAVPLVDSSYKLIF	CSAESLAGGPREQYF	TRAV12-2	TRAJ12	TRBV20-1	TRBJ2-7	HomoSapiens	A0201_YLQPRTFLL	train_unpaired	0	NA	Public TCRs with undetermined specificities
CAVSARGDDKIIF	CASSLDRGKTEAFF	TRAV3	TRAJ30	TRBV6-5	TRBJ1-1	HomoSapiens	A0201_YLQPRTFLL	train_unpaired	0	NA	Public TCRs with undetermined specificities
CAATLAGYSTLTF	CASSELRLGEQFF	TRAV23/DV6	TRAJ11	TRBV6-1	TRBJ2-1	HomoSapiens	A0201_YLQPRTFLL	train_unpaired	0	NA	Public TCRs with undetermined specificities
CAASIGQVGAGNNRKLIW	CASSTGLAVNEQFF	TRAV13-1	TRAJ38	TRBV11-2	TRBJ2-1	HomoSapiens	A0201_YLQPRTFLL	train_unpaired	0	NA	Public TCRs with undetermined specificities
CAVVRNTDKLIF	CASSLGYGVFYGYTF	TRAV1-1	TRAJ34	TRBV7-9	TRBJ1-2	HomoSapiens	A0201_YLQPRTFLL	train_unpaired	0	NA	Public TCRs with undetermined specificities
CAMREVRYLYGNNRLAF	CAGNRDRAETQYF	TRAV14/DV4	TRAJ7	TRBV6-5	TRBJ2-5	HomoSapiens	A0201_YLQPRTFLL	train_unpaired	0	NA	Public TCRs with undetermined specificities
CAMREGANQAGTALIF	CASSLTYRAGGYTF	TRAV14/DV4	TRAJ15	TRBV12-3	TRBJ1-2	HomoSapiens	A0201_YLQPRTFLL	train_unpaired	0	NA	Public TCRs with undetermined specificities
CALSEAQFGNEKLTF	CASSYLGYGVSNTEAFF	TRAV19	TRAJ48	TRBV6-5	TRBJ1-1	HomoSapiens	A0201_YLQPRTFLL	train_unpaired	0	NA	Public TCRs with undetermined specificities
CALSPRGATNKLIF	CASSVDPLAGRDTQYF	TRAV9-2	TRAJ32	TRBV9	TRBJ2-3	HomoSapiens	A0201_YLQPRTFLL	train_unpaired	0	NA	Public TCRs with undetermined specificities
CATDGVGTALIF	CAINDRDRSYGYTF	TRAV17	TRAJ15	TRBV10-3	TRBJ1-2	HomoSapiens	A0201_YLQPRTFLL	train_unpaired	0	NA	Public TCRs with undetermined specificities
CVVISLYSSASKIIF	CASTQGKNTEAFF	TRAV12-1	TRAJ3	TRBV28	TRBJ1-1	HomoSapiens	A0201_YLQPRTFLL	train_unpaired	0	NA	Public TCRs with undetermined specificities
CAVGNTGTASKLTF	CASSDPNQPQHF	TRAV22	TRAJ44	TRBV28	TRBJ1-5	HomoSapiens	A0201_YLQPRTFLL	train_unpaired	0	NA	Public TCRs with undetermined specificities
CARRSQGNLIF	CASRTLPSGSYNEQFF	TRAV20	TRAJ42	TRBV6-5	TRBJ2-1	HomoSapiens	A0201_YLQPRTFLL	train_unpaired	0	NA	Public TCRs with undetermined specificities
CAVRDRGSGYALNF	CASSQDRGANTEAFF	TRAV3	TRAJ41	TRBV27	TRBJ1-1	HomoSapiens	A0201_YLQPRTFLL	train_unpaired	0	NA	Public TCRs with undetermined specificities
CALSGAGNQFYF	CSASGADGEQFF	TRAV19	TRAJ49	TRBV20-1	TRBJ2-1	HomoSapiens	A0201_YLQPRTFLL	train_unpaired	0	NA	Public TCRs with undetermined specificities
CALSLRNNNDMRF	CASSSSTGRTEAFF	TRAV16	TRAJ43	TRBV7-2	TRBJ1-1	HomoSapiens	A0201_YLQPRTFLL	train_unpaired	0	NA	Public TCRs with undetermined specificities
CAVNGNAGKSTF	CASSDRDRGGYTF	TRAV1-1	TRAJ27	TRBV6-1	TRBJ1-2	HomoSapiens	A0201_YLQPRTFLL	train_unpaired	0	NA	Public TCRs with undetermined specificities
CAYRSGFAGGTSYGKLTF	CASSGRQGADEQYF	TRAV38-2/DV8	TRAJ52	TRBV9	TRBJ2-7	HomoSapiens	A0201_YLQPRTFLL	train_unpaired	0	NA	Public TCRs with undetermined specificities
CAARLRMNAGNNRKLIW	CASSVANYGYTF	TRAV29/DV5	TRAJ38	TRBV10-2	TRBJ1-2	HomoSapiens	A0201_YLQPRTFLL	train_unpaired	0	NA	Public TCRs with undetermined specificities
CAVQGAGTYKYIF	CASSRSGRGTDTQYF	TRAV20	TRAJ40	TRBV5-6	TRBJ2-3	HomoSapiens	A0201_YLQPRTFLL	train_unpaired	0	NA	Public TCRs with undetermined specificities
CAAMDSNYQLIW	CAISVGQTTGELFF	TRAV5	TRAJ33	TRBV10-3	TRBJ2-2	HomoSapiens	A0201_YLQPRTFLL	train_unpaired	0	NA	Public TCRs with undetermined specificities
CAHPKLQGAQKLVF	CSAPIRDRTNYGYTF	TRAV22	TRAJ54	TRBV20-1	TRBJ1-2	HomoSapiens	A0201_YLQPRTFLL	train_unpaired	0	NA	Public TCRs with undetermined specificities
CYTGGFKTIF	CASSLLAGGPNEQFF	TRAV9-2	TRAJ9	TRBV6-4	TRBJ2-1	HomoSapiens	A0201_YLQPRTFLL	train_unpaired	0	NA	Public TCRs with undetermined specificities
CAGPRKGSSNTGKLIF	CASSLLADTDTQYF	TRAV25	TRAJ37	TRBV2	TRBJ2-3	HomoSapiens	A0201_YLQPRTFLL	train_unpaired	0	NA	Public TCRs with undetermined specificities
CAFLFSYGKLTF	CAISEQGGNSPLHF	TRAV38-1	TRAJ52	TRBV10-3	TRBJ1-6	HomoSapiens	A0201_YLQPRTFLL	train_unpaired	0	NA	Public TCRs with undetermined specificities
CAVNSGGYQKVTF	CASSFTGSGETQYF	TRAV12-2	TRAJ13	TRBV9	TRBJ2-5	HomoSapiens	A0201_YLQPRTFLL	train_unpaired	0	NA	Public TCRs with undetermined specificities
CAMREGRQNSGYALNF	CASSFDIGYEQYF	TRAV14/DV4	TRAJ41	TRBV5-1	TRBJ2-7	HomoSapiens	A0201_YLQPRTFLL	train_unpaired	0	NA	Public TCRs with undetermined specificities
CAVSSPPNDYKLSF	CASSEAASYTGELFF	TRAV3	TRAJ20	TRBV25-1	TRBJ2-2	HomoSapiens	A0201_YLQPRTFLL	train_unpaired	0	NA	Public TCRs with undetermined specificities
CAAFRRVLTGGGNKLTF	CAISEARNTEAFF	TRAV25	TRAJ10	TRBV10-3	TRBJ1-1	HomoSapiens	A0201_YLQPRTFLL	train_unpaired	0	NA	Public TCRs with undetermined specificities
CAVDTSGSRLTF	CASSRKGGGLTGELFF	TRAV21	TRAJ58	TRBV6-1	TRBJ2-2	HomoSapiens	A0201_YLQPRTFLL	train_unpaired	0	NA	Public TCRs with undetermined specificities
CAMSGRSGGSNYKLTF	CASSPGGVSKNIQYF	TRAV12-3	TRAJ53	TRBV11-2	TRBJ2-4	HomoSapiens	A0201_YLQPRTFLL	train_unpaired	0	NA	Public TCRs with undetermined specificities
CAVNWGQNFVF	CASSLQTDSYNEQFF	TRAV12-2	TRAJ26	TRBV27	TRBJ2-1	HomoSapiens	A0201_YLQPRTFLL	train_unpaired	0	NA	Public TCRs with undetermined specificities
CAVVPGTDSKLTF	CAWSPGRFTGELFF	TRAV8-3	TRAJ44	TRBV30	TRBJ2-2	HomoSapiens	A0201_YLQPRTFLL	train_unpaired	0	NA	Public TCRs with undetermined specificities
CVVNPWDTGRRALTF	CATSPQGYSNQPQHF	TRAV12-1	TRAJ5	TRBV15	TRBJ1-5	HomoSapiens	A0201_YLQPRTFLL	train_unpaired	0	NA	Public TCRs with undetermined specificities
CALDAGYNNNDMRF	CASSLRARGEETQYF	TRAV6	TRAJ43	TRBV5-4	TRBJ2-5	HomoSapiens	A0201_YLQPRTFLL	train_unpaired	0	NA	Public TCRs with undetermined specificities
CVVRSLTGGGNKLTF	CASSPAAGPTDTQYF	TRAV8-2	TRAJ10	TRBV11-2	TRBJ2-3	HomoSapiens	A0201_YLQPRTFLL	train_unpaired	0	NA	Public TCRs with undetermined specificities
CALSEAAINTGTASKLTF	CATSVGGNNPPYNEQFF	TRAV19	TRAJ44	TRBV24-1	TRBJ2-1	HomoSapiens	A0201_YLQPRTFLL	train_unpaired	0	NA	Public TCRs with undetermined specificities
CAMREFPPYSWGKLQF	CASSYPKGEGTEAFF	TRAV14/DV4	TRAJ24	TRBV6-6	TRBJ1-1	HomoSapiens	A0201_YLQPRTFLL	train_unpaired	0	NA	Public TCRs with undetermined specificities
CAEGGFGNVLHC	CASSANRGLGIVYEQYF	TRAV21	TRAJ35	TRBV5-5	TRBJ2-7	HomoSapiens	A0201_YLQPRTFLL	train_unpaired	0	NA	Public TCRs with undetermined specificities
CAVRPNRLNQAGTALIF	CASSQDPVGHSQETQYF	TRAV21	TRAJ15	TRBV4-2	TRBJ2-5	HomoSapiens	A0201_YLQPRTFLL	train_unpaired	0	NA	Public TCRs with undetermined specificities
CAVAYNAGNMLTF	CASSLEGPSGRFTDTQYF	TRAV39	TRAJ39	TRBV7-2	TRBJ2-3	HomoSapiens	A0201_YLQPRTFLL	train_unpaired	0	NA	Public TCRs with undetermined specificities
CASTTLIIQGAQKLVF	CASTVVSSRDTQYF	TRAV38-1	TRAJ54	TRBV28	TRBJ2-3	HomoSapiens	A0201_YLQPRTFLL	train_unpaired	0	NA	Public TCRs with undetermined specificities
CALRGGGGGATNKLIF	CASMEVAPDTQYF	TRAV9-2	TRAJ32	TRBV2	TRBJ2-3	HomoSapiens	A0201_YLQPRTFLL	train_unpaired	0	NA	Public TCRs with undetermined specificities
CAYGLTPLVF	CASSAEFDGNTQYF	TRAV38-2/DV8	TRAJ29	TRBV6-4	TRBJ2-3	HomoSapiens	A0201_YLQPRTFLL	train_unpaired	0	NA	Public TCRs with undetermined specificities
CAVRAHNNAGNMLTF	CASSSNRAAMNTEAFF	TRAV3	TRAJ39	TRBV5-1	TRBJ1-1	HomoSapiens	A0201_YLQPRTFLL	train_unpaired	0	NA	Public TCRs with undetermined specificities
CALTSRNAGNMLTF	CASSRRDRGLYNEQFF	TRAV6	TRAJ39	TRBV19	TRBJ2-1	HomoSapiens	A0201_YLQPRTFLL	train_unpaired	0	NA	Public TCRs with undetermined specificities
CASGSGGYQKVTF	CASSLVPGGGTEAFF	TRAV24	TRAJ13	TRBV7-2	TRBJ1-1	HomoSapiens	A0201_YLQPRTFLL	train_unpaired	0	NA	Public TCRs with undetermined specificities
CAVTRGSGGYQKVTF	CASSPLMKGAGDTEAFF	TRAV8-4	TRAJ13	TRBV18	TRBJ1-1	HomoSapiens	A0201_YLQPRTFLL	train_unpaired	0	NA	Public TCRs with undetermined specificities
CATAPTGRRALTF	CATGSLGQGNTEAFF	TRAV17	TRAJ5	TRBV6-2/6-3	TRBJ1-1	HomoSapiens	A0201_YLQPRTFLL	train_unpaired	0	NA	Public TCRs with undetermined specificities
CAVGEKEGTALIF	CASSFGGNTEAFF	TRAV8-3	TRAJ15	TRBV7-6	TRBJ1-1	HomoSapiens	A0201_YLQPRTFLL	train_unpaired	0	NA	Public TCRs with undetermined specificities
CAVSLEVAGYSTLTF	CASSLTNLLTDTQYF	TRAV1-2	TRAJ11	TRBV11-2	TRBJ2-3	HomoSapiens	A0201_YLQPRTFLL	train_unpaired	0	NA	Public TCRs with undetermined specificities
CALSEARSGAGSYQLTF	CAIMEDRGGIANYGYTF	TRAV19	TRAJ28	TRBV10-3	TRBJ1-2	HomoSapiens	A0201_YLQPRTFLL	train_unpaired	0	NA	Public TCRs with undetermined specificities
CAEILASGGSYIPTF	CAWSVTRASGRNNEQFF	TRAV5	TRAJ6	TRBV30	TRBJ2-1	HomoSapiens	A0201_YLQPRTFLL	train_unpaired	0	NA	Public TCRs with undetermined specificities
CAASKSNKIIF	CASSEGSNQETQYF	TRAV23/DV6	TRAJ30	TRBV5-4	TRBJ2-5	HomoSapiens	A0201_YLQPRTFLL	train_unpaired	0	NA	Public TCRs with undetermined specificities
CAAGVPNDYKLSF	CASSHNLGGDEQYF	TRAV13-1	TRAJ20	TRBV3-1	TRBJ2-7	HomoSapiens	A0201_YLQPRTFLL	train_unpaired	0	NA	Public TCRs with undetermined specificities
CAVVHASNTGKLIF	CATSRDSGTGTYEQYF	TRAV21	TRAJ37	TRBV15	TRBJ2-7	HomoSapiens	A0201_YLQPRTFLL	train_unpaired	0	NA	Public TCRs with undetermined specificities
CAVSAPNQAGTALIF	CASSLRGSGGQSSYEQYF	TRAV8-6	TRAJ15	TRBV7-9	TRBJ2-7	HomoSapiens	A0201_YLQPRTFLL	train_unpaired	0	NA	Public TCRs with undetermined specificities
CAVKVHWAGNQFYF	CASSFAGGIPEAFF	TRAV41	TRAJ49	TRBV28	TRBJ1-1	HomoSapiens	A0201_YLQPRTFLL	train_unpaired	0	NA	Public TCRs with undetermined specificities
CAVSDRGTGRRALTF	CASSLLSQGSETQYF	TRAV8-6	TRAJ5	TRBV14	TRBJ2-5	HomoSapiens	A0201_YLQPRTFLL	train_unpaired	0	NA	Public TCRs with undetermined specificities
CAVSVPNNNAGNMLTF	CASSLGLAGTYEQYF	TRAV8-6	TRAJ39	TRBV7-2	TRBJ2-7	HomoSapiens	A0201_YLQPRTFLL	train_unpaired	0	NA	Public TCRs with undetermined specificities
CALSEADTGRRALTF	CASSLVVGNSGNTIYF	TRAV9-2	TRAJ5	TRBV5-1	TRBJ1-3	HomoSapiens	A0201_YLQPRTFLL	train_unpaired	0	NA	Public TCRs with undetermined specificities
CAAALGATNKLIF	CASSLGRGGMGQETQYF	TRAV13-1	TRAJ32	TRBV28	TRBJ2-5	HomoSapiens	A0201_YLQPRTFLL	train_unpaired	0	NA	Public TCRs with undetermined specificities
CASYSGGYQKVTF	CSAKSGGGGDTQYF	TRAV29/DV5	TRAJ13	TRBV20-1	TRBJ2-3	HomoSapiens	A0201_YLQPRTFLL	train_unpaired	0	NA	Public TCRs with undetermined specificities
CALSEAKGNNRLAF	CASSPGQGSYNEQFF	TRAV19	TRAJ7	TRBV5-1	TRBJ2-1	HomoSapiens	A0201_YLQPRTFLL	train_unpaired	0	NA	Public TCRs with undetermined specificities
CARYPSGYSTLTF	CASSQETKGAYEQYF	TRAV13-1	TRAJ11	TRBV3-1	TRBJ2-7	HomoSapiens	A0201_YLQPRTFLL	train_unpaired	0	NA	Public TCRs with undetermined specificities
CALSGLGAGGTSYGKLTF	CSARVAGDQPQHF	TRAV19	TRAJ52	TRBV20-1	TRBJ1-5	HomoSapiens	A0201_YLQPRTFLL	train_unpaired	0	NA	Public TCRs with undetermined specificities
CASNTNAGKSTF	CASSPPIPEKLFF	TRAV12-3	TRAJ27	TRBV7-9	TRBJ1-4	HomoSapiens	A0201_YLQPRTFLL	train_unpaired	0	NA	Public TCRs with undetermined specificities
CVVSARAHFGNEKLTF	CATKGHREGEAFF	TRAV8-2	TRAJ48	TRBV24-1	TRBJ1-1	HomoSapiens	A0201_YLQPRTFLL	train_unpaired	0	NA	Public TCRs with undetermined specificities
CAPRDSGNTPLVF	CASSSADVEGSYRYTF	TRAV29/DV5	TRAJ29	TRBV27	TRBJ1-2	HomoSapiens	A0201_YLQPRTFLL	train_unpaired	0	NA	Public TCRs with undetermined specificities
CAEISGSGTYKYIF	CSARDNRDTNEAFF	TRAV5	TRAJ40	TRBV20-1	TRBJ1-1	HomoSapiens	A0201_YLQPRTFLL	train_unpaired	0	NA	Public TCRs with undetermined specificities
CAVVRPGKSTF	CASSWTGGNTIYF	TRAV21	TRAJ27	TRBV12-4	TRBJ1-3	HomoSapiens	A0201_YLQPRTFLL	train_unpaired	0	NA	Public TCRs with undetermined specificities
CVVIPSGAGSYQLTF	CASSLDRGDNTGELFF	TRAV12-1	TRAJ28	TRBV12-3	TRBJ2-2	HomoSapiens	A0201_YLQPRTFLL	train_unpaired	0	NA	Public TCRs with undetermined specificities
CALSENYGQNFVF	CASSLTDNEQFF	TRAV19	TRAJ26	TRBV11-3	TRBJ2-1	HomoSapiens	A0201_YLQPRTFLL	train_unpaired	0	NA	Public TCRs with undetermined specificities
CAVKMNRDDKIIF	CASSPLGGQGALATSGNTIYF	TRAV12-2	TRAJ30	TRBV4-1	TRBJ1-3	HomoSapiens	A0201_YLQPRTFLL	train_unpaired	0	NA	Public TCRs with undetermined specificities
CIANTGKLIF	CASSQDLAGGPLDTQYF	TRAV26-1	TRAJ37	TRBV3-1	TRBJ2-3	HomoSapiens	A0201_YLQPRTFLL	train_unpaired	0	NA	Public TCRs with undetermined specificities
CASAKTSYDKVIF	CSVYGPENNSPLHF	TRAV17	TRAJ50	TRBV20-1	TRBJ1-6	HomoSapiens	A0201_YLQPRTFLL	train_unpaired	0	NA	Public TCRs with undetermined specificities
CAAPRGHSGAGSYQLTF	CSAREPTGSSHIYGYTF	TRAV29/DV5	TRAJ28	TRBV20-1	TRBJ1-2	HomoSapiens	A0201_YLQPRTFLL	train_unpaired	0	NA	Public TCRs with undetermined specificities
CAVRDSLRHKLSF	CASSKQGAGTGELFF	TRAV3	TRAJ20	TRBV6-5	TRBJ2-2	HomoSapiens	A0201_YLQPRTFLL	train_unpaired	0	NA	Public TCRs with undetermined specificities
CAMRPLSPRNSGNTPLVF	CASSLVRPDNSPLHF	TRAV14/DV4	TRAJ29	TRBV7-8	TRBJ1-6	HomoSapiens	A0201_YLQPRTFLL	train_unpaired	0	NA	Public TCRs with undetermined specificities
CAVSGGYGQNFVF	CASSVGPSGKGDTQYF	TRAV8-4	TRAJ26	TRBV9	TRBJ2-3	HomoSapiens	A0201_YLQPRTFLL	train_unpaired	0	NA	Public TCRs with undetermined specificities
CAVPDTGFQKLVF	CASTTGSDGSPLHF	TRAV2	TRAJ8	TRBV2	TRBJ1-6	HomoSapiens	A0201_YLQPRTFLL	train_unpaired	0	NA	Public TCRs with undetermined specificities
CAASGTSGNTPLVF	CASSELFSSYNEQFF	TRAV13-1	TRAJ29	TRBV10-1	TRBJ2-1	HomoSapiens	A0201_YLQPRTFLL	train_unpaired	0	NA	Public TCRs with undetermined specificities
CARDNYGQNFVF	CASSDDFYPSSTDTQYF	TRAV6	TRAJ26	TRBV9	TRBJ2-3	HomoSapiens	A0201_YLQPRTFLL	train_unpaired	0	NA	Public TCRs with undetermined specificities
CVEGGATNKLIF	CSVFRVSAEAFF	TRAV8-2	TRAJ32	TRBV29-1	TRBJ1-1	HomoSapiens	A0201_YLQPRTFLL	train_unpaired	0	NA	Public TCRs with undetermined specificities
CAVMGNGQNFVF	CASTWGTAGTGTLHF	TRAV21	TRAJ26	TRBV5-1	TRBJ1-6	HomoSapiens	A0201_YLQPRTFLL	train_unpaired	0	NA	Public TCRs with undetermined specificities
CAYESNYQLIW	CASNLAGGLNEQFF	TRAV38-2/DV8	TRAJ33	TRBV2	TRBJ2-1	HomoSapiens	A0201_YLQPRTFLL	train_unpaired	0	NA	Public TCRs with undetermined specificities
CAVRRLNSGNTPLVF	CASSRTTGLHGYTF	TRAV21	TRAJ29	TRBV5-6	TRBJ1-2	HomoSapiens	A0201_YLQPRTFLL	train_unpaired	0	NA	Public TCRs with undetermined specificities
CALSEGLIGNEKLTF	CASSYRTEYNEQFF	TRAV19	TRAJ48	TRBV6-1	TRBJ2-1	HomoSapiens	A0201_YLQPRTFLL	train_unpaired	0	NA	Public TCRs with undetermined specificities
CAVNFGNTGFQKLVF	CSASKGAETQYF	TRAV12-2	TRAJ8	TRBV20-1	TRBJ2-5	HomoSapiens	A0201_YLQPRTFLL	train_unpaired	0	NA	Public TCRs with undetermined specificities
CALDEDNNARLMF	CASSGDRGIYSNQPQHF	TRAV6	TRAJ31	TRBV6-1	TRBJ1-5	HomoSapiens	A0201_YLQPRTFLL	train_unpaired	0	NA	Public TCRs with undetermined specificities
CVVNMSEGEEYGNKLVF	CSARAVQRNEQFF	TRAV12-1	TRAJ47	TRBV20-1	TRBJ2-1	HomoSapiens	A0201_YLQPRTFLL	train_unpaired	0	NA	Public TCRs with undetermined specificities
CAAPPLVF	CASSDLGYEQYF	TRAV23/DV6	TRAJ29	TRBV7-2	TRBJ2-7	HomoSapiens	A0201_YLQPRTFLL	train_unpaired	0	NA	Public TCRs with undetermined specificities
CATDAKRTSGSARQLTF	CASTQGLAGGKKQYF	TRAV17	TRAJ22	TRBV6-5	TRBJ2-7	HomoSapiens	A0201_YLQPRTFLL	train_unpaired	0	NA	Public TCRs with undetermined specificities
CAGGLTGGSYIPTF	CASRGVWHSNQPQHF	TRAV27	TRAJ6	TRBV19	TRBJ1-5	HomoSapiens	A0201_YLQPRTFLL	train_unpaired	0	NA	Public TCRs with undetermined specificities
CANSHNTDKLIF	CASSLLPTAHGNQPQHF	TRAV27	TRAJ34	TRBV12-4	TRBJ1-5	HomoSapiens	A0201_YLQPRTFLL	train_unpaired	0	NA	Public TCRs with undetermined specificities
CAVFLSGSARQLTF	CSEITTDTQYF	TRAV12-2	TRAJ22	TRBV29-1	TRBJ2-3	HomoSapiens	A0201_YLQPRTFLL	train_unpaired	0	NA	Public TCRs with undetermined specificities
CPYSGAGSYQLTF	CASKGDRYNSPLHF	TRAV25	TRAJ28	TRBV6-5	TRBJ1-6	HomoSapiens	A0201_YLQPRTFLL	train_unpaired	0	NA	Public TCRs with undetermined specificities
CAEPHTGGFKTIF	CASSITGGAPNEQFF	TRAV13-2	TRAJ9	TRBV19	TRBJ2-1	HomoSapiens	A0201_YLQPRTFLL	train_unpaired	0	NA	Public TCRs with undetermined specificities
CAVGTNTGRRALTF	CASRNGGRQTPRGELFF	TRAV22	TRAJ5	TRBV5-1	TRBJ2-2	HomoSapiens	A0201_YLQPRTFLL	train_unpaired	0	NA	Public TCRs with undetermined specificities
CAAFRVSGGGADGLTF	CASSQDSPSSRVFRGTYGYTF	TRAV29/DV5	TRAJ45	TRBV4-2	TRBJ1-2	HomoSapiens	A0201_YLQPRTFLL	train_unpaired	0	NA	Public TCRs with undetermined specificities
CAFRFSNTGNQFYF	CASSQEVGGNQPQHF	TRAV38-1	TRAJ49	TRBV4-1	TRBJ1-5	HomoSapiens	A0201_YLQPRTFLL	train_unpaired	0	NA	Public TCRs with undetermined specificities
CAASPFQRNQFYF	CASKGTNYGYTF	TRAV29/DV5	TRAJ49	TRBV28	TRBJ1-2	HomoSapiens	A0201_YLQPRTFLL	train_unpaired	0	NA	Public TCRs with undetermined specificities
CAASLIGKDSNYQLIW	CSAGGLAGWDNEQFF	TRAV29/DV5	TRAJ33	TRBV20-1	TRBJ2-1	HomoSapiens	A0201_YLQPRTFLL	train_unpaired	0	NA	Public TCRs with undetermined specificities
CIVRGSNAGKSTF	CASSLVALSEQFF	TRAV26-1	TRAJ27	TRBV7-9	TRBJ2-1	HomoSapiens	A0201_YLQPRTFLL	train_unpaired	0	NA	Public TCRs with undetermined specificities
CAVRSRGRVKAAGNKLTF	CASTRGWQGADTGELFF	TRAV41	TRAJ17	TRBV19	TRBJ2-2	HomoSapiens	A0201_YLQPRTFLL	train_unpaired	0	NA	Public TCRs with undetermined specificities
CAIPPTGNTGKLIF	CSATWKGPSGGYTF	TRAV14/DV4	TRAJ37	TRBV20-1	TRBJ1-2	HomoSapiens	A0201_YLQPRTFLL	train_unpaired	0	NA	Public TCRs with undetermined specificities
CAASAATANSGGSNYKLTF	CASSLVRGTYEQYF	TRAV29/DV5	TRAJ53	TRBV27	TRBJ2-7	HomoSapiens	A0201_YLQPRTFLL	train_unpaired	0	NA	Public TCRs with undetermined specificities
CAASKGYALNF	CSARGIQGYNQPQHF	TRAV29/DV5	TRAJ41	TRBV20-1	TRBJ1-5	HomoSapiens	A0201_YLQPRTFLL	train_unpaired	0	NA	Public TCRs with undetermined specificities
CAVRVPNQAGTALIF	CSANPAQERNGYTF	TRAV20	TRAJ15	TRBV20-1	TRBJ1-2	HomoSapiens	A0201_YLQPRTFLL	train_unpaired	0	NA	Public TCRs with undetermined specificities
CAMGPRGNKLVF	CASSPLGVRARGRSYEQYF	TRAV12-3	TRAJ47	TRBV7-8	TRBJ2-7	HomoSapiens	A0201_YLQPRTFLL	train_unpaired	0	NA	Public TCRs with undetermined specificities
CATDAMGNMLTF	CASSIDPSGLYEQYF	TRAV17	TRAJ39	TRBV19	TRBJ2-7	HomoSapiens	A0201_YLQPRTFLL	train_unpaired	0	NA	Public TCRs with undetermined specificities
CAVEGEETSGSRLTF	CASSVVSGIGLGEQFF	TRAV21	TRAJ58	TRBV9	TRBJ2-1	HomoSapiens	A0201_YLQPRTFLL	train_unpaired	0	NA	Public TCRs with undetermined specificities
CASQLRGNGQNFVF	CASSLDREGKQSPLHF	TRAV13-1	TRAJ26	TRBV6-5	TRBJ1-6	HomoSapiens	A0201_YLQPRTFLL	train_unpaired	0	NA	Public TCRs with undetermined specificities
CVVNSATGGSYIPTF	CSAKDTGTGADEQYF	TRAV12-1	TRAJ6	TRBV20-1	TRBJ2-7	HomoSapiens	A0201_YLQPRTFLL	train_unpaired	0	NA	Public TCRs with undetermined specificities
CATDALANNDMRF	CASRNTGELFF	TRAV17	TRAJ43	TRBV27	TRBJ2-2	HomoSapiens	A0201_YLQPRTFLL	train_unpaired	0	NA	Public TCRs with undetermined specificities
CAMKQTGGFKTIF	CAWSNTGGTDTQYF	TRAV12-3	TRAJ9	TRBV30	TRBJ2-3	HomoSapiens	A0201_YLQPRTFLL	train_unpaired	0	NA	Public TCRs with undetermined specificities
CAATVHNTDKLIF	CASSLWDRGGETQYF	TRAV23/DV6	TRAJ34	TRBV7-2	TRBJ2-5	HomoSapiens	A0201_YLQPRTFLL	train_unpaired	0	NA	Public TCRs with undetermined specificities
CAANNAGNMLTF	CASSQDRSTEAFF	TRAV27	TRAJ39	TRBV14	TRBJ1-1	HomoSapiens	A0201_YLQPRTFLL	train_unpaired	0	NA	Public TCRs with undetermined specificities
CAASLTNDYKLSF	CASSYWGSGGLSYEQYF	TRAV13-1	TRAJ20	TRBV6-2/6-3	TRBJ2-7	HomoSapiens	A0201_YLQPRTFLL	train_unpaired	0	NA	Public TCRs with undetermined specificities
CAVSDLGGPGGGNKLTF	CASSPPGGADTQYF	TRAV8-6	TRAJ10	TRBV7-9	TRBJ2-3	HomoSapiens	A0201_YLQPRTFLL	train_unpaired	0	NA	Public TCRs with undetermined specificities
CATVPMYSGGGADGLTF	CASSRDTSSYEQYF	TRAV17	TRAJ45	TRBV11-3	TRBJ2-7	HomoSapiens	A0201_YLQPRTFLL	train_unpaired	0	NA	Public TCRs with undetermined specificities
CAVCTGGFKTIF	CASSETGDNEQFF	TRAV8-1	TRAJ9	TRBV2	TRBJ2-1	HomoSapiens	A0201_YLQPRTFLL	train_unpaired	0	NA	Public TCRs with undetermined specificities
CAVSELRGGSQGNLIF	CASSDGSSYNEQFF	TRAV8-4	TRAJ42	TRBV6-4	TRBJ2-1	HomoSapiens	A0201_YLQPRTFLL	train_unpaired	0	NA	Public TCRs with undetermined specificities
CAASSSDYQLIW	CSASFEREARDTQYF	TRAV29/DV5	TRAJ33	TRBV20-1	TRBJ2-3	HomoSapiens	A0201_YLQPRTFLL	train_unpaired	0	NA	Public TCRs with undetermined specificities
CGGNNAGNNRKLIW	CASSESEEADTQYF	TRAV25	TRAJ38	TRBV10-1	TRBJ2-3	HomoSapiens	A0201_YLQPRTFLL	train_unpaired	0	NA	Public TCRs with undetermined specificities
CAADSDNYGQNFVF	CSARPPSGRSYEQYF	TRAV24	TRAJ26	TRBV20-1	TRBJ2-7	HomoSapiens	A0201_YLQPRTFLL	train_unpaired	0	NA	Public TCRs with undetermined specificities
CASRGGSQGNLIF	CASSLLPGQGEQYF	TRAV38-2/DV8	TRAJ42	TRBV7-2	TRBJ2-7	HomoSapiens	A0201_YLQPRTFLL	train_unpaired	0	NA	Public TCRs with undetermined specificities
CAVRDEEGGFGNVLHC	CASSQRGLTYEQYF	TRAV3	TRAJ35	TRBV3-1	TRBJ2-7	HomoSapiens	A0201_YLQPRTFLL	train_unpaired	0	NA	Public TCRs with undetermined specificities
CAAAAFYGGSQGNLIF	CASRTTGDLSTEAFF	TRAV29/DV5	TRAJ42	TRBV19	TRBJ1-1	HomoSapiens	A0201_YLQPRTFLL	train_unpaired	0	NA	Public TCRs with undetermined specificities
CAATQSSGSRLTF	CASSLAGTSGTDTQYF	TRAV29/DV5	TRAJ58	TRBV7-2	TRBJ2-3	HomoSapiens	A0201_YLQPRTFLL	train_unpaired	0	NA	Public TCRs with undetermined specificities
CAPSQGGSEKLVF	CASMSHPGKLFF	TRAV22	TRAJ57	TRBV19	TRBJ1-4	HomoSapiens	A0201_YLQPRTFLL	train_unpaired	0	NA	Public TCRs with undetermined specificities
CIGWGSQGNLIF	CASSTPRTARIYGYTF	TRAV26-2	TRAJ42	TRBV7-9	TRBJ1-2	HomoSapiens	A0201_YLQPRTFLL	train_unpaired	0	NA	Public TCRs with undetermined specificities
CAVRDGRMGTDSWGKLQF	CASSHSGEREFF	TRAV1-2	TRAJ24	TRBV3-2	TRBJ2-1	HomoSapiens	A0201_YLQPRTFLL	train_unpaired	0	NA	Public TCRs with undetermined specificities
CVVSWVGSTDKLIF	CASSYRISRETQYF	TRAV10	TRAJ34	TRBV6-2/6-3	TRBJ2-5	HomoSapiens	A0201_YLQPRTFLL	train_unpaired	0	NA	Public TCRs with undetermined specificities
CAVIDNNYQLIW	CASSSRPVSSGNTIYF	TRAV1-2	TRAJ33	TRBV5-1	TRBJ1-3	HomoSapiens	A0201_YLQPRTFLL	train_unpaired	0	NA	Public TCRs with undetermined specificities
CASQNYGGSQGNLIF	CASRDRGPEQYF	TRAV24	TRAJ42	TRBV7-6	TRBJ2-7	HomoSapiens	A0201_YLQPRTFLL	train_unpaired	0	NA	Public TCRs with undetermined specificities
CALSPNQAGTALIF	CSVEPQGLSGNTIYF	TRAV9-2	TRAJ15	TRBV29-1	TRBJ1-3	HomoSapiens	A0201_YLQPRTFLL	train_unpaired	0	NA	Public TCRs with undetermined specificities
CATPSNAGGTSYGKLTF	CASSPPGGGGARGTDTQYF	TRAV17	TRAJ52	TRBV6-1	TRBJ2-3	HomoSapiens	A0201_YLQPRTFLL	train_unpaired	0	NA	Public TCRs with undetermined specificities
CAYLIDSNYQLIW	CASSYFQWGSYNEQFF	TRAV38-2/DV8	TRAJ33	TRBV6-2/6-3	TRBJ2-1	HomoSapiens	A0201_YLQPRTFLL	train_unpaired	0	NA	Public TCRs with undetermined specificities
CAISPYTGTASKLTF	CSVETGRGTEAFF	TRAV12-2	TRAJ44	TRBV29-1	TRBJ1-1	HomoSapiens	A0201_YLQPRTFLL	train_unpaired	0	NA	Public TCRs with undetermined specificities
CALKAWGNTPLVF	CASQDIRETQYF	TRAV9-2	TRAJ29	TRBV3-1	TRBJ2-5	HomoSapiens	A0201_YLQPRTFLL	train_unpaired	0	NA	Public TCRs with undetermined specificities
CVVSGGVNTNAGKSTF	CSVAGQPYNEQFF	TRAV8-2	TRAJ27	TRBV29-1	TRBJ2-1	HomoSapiens	A0201_YLQPRTFLL	train_unpaired	0	NA	Public TCRs with undetermined specificities
CALRGARGFGNVLHC	CASSSGTGVAEAFF	TRAV19	TRAJ35	TRBV5-6	TRBJ1-1	HomoSapiens	A0201_YLQPRTFLL	train_unpaired	0	NA	Public TCRs with undetermined specificities
CAVDLKIIF	CSALDRGRSPLHF	TRAV22	TRAJ30	TRBV20-1	TRBJ1-6	HomoSapiens	A0201_YLQPRTFLL	train_unpaired	0	NA	Public TCRs with undetermined specificities
CVQVDSNYQLIW	CASRVGLAGDETQYF	TRAV1-2	TRAJ33	TRBV5-4	TRBJ2-5	HomoSapiens	A0201_YLQPRTFLL	train_unpaired	0	NA	Public TCRs with undetermined specificities
CAVNLPNAGKSTF	CSASGSGDGNEQFF	TRAV12-2	TRAJ27	TRBV20-1	TRBJ2-1	HomoSapiens	A0201_YLQPRTFLL	train_unpaired	0	NA	Public TCRs with undetermined specificities
CAVRPEYNFNKFYF	CSASPLVGEAQYF	TRAV21	TRAJ21	TRBV20-1	TRBJ2-5	HomoSapiens	A0201_YLQPRTFLL	train_unpaired	0	NA	Public TCRs with undetermined specificities
CAVEDHSNAGNMLTF	CSARDLGISKGEQYF	TRAV2	TRAJ39	TRBV20-1	TRBJ2-7	HomoSapiens	A0201_YLQPRTFLL	train_unpaired	0	NA	Public TCRs with undetermined specificities
CAAPHLQAGANNLFF	CSASRLAGEGTQYF	TRAV23/DV6	TRAJ36	TRBV20-1	TRBJ2-3	HomoSapiens	A0201_YLQPRTFLL	train_unpaired	0	NA	Public TCRs with undetermined specificities
CAYRIDDMRF	CASSLLAGGHYNEQFF	TRAV38-2/DV8	TRAJ43	TRBV11-3	TRBJ2-1	HomoSapiens	A0201_YLQPRTFLL	train_unpaired	0	NA	Public TCRs with undetermined specificities
CAGGVDMRF	CASSQAASGGAPETQYF	TRAV35	TRAJ43	TRBV4-2	TRBJ2-5	HomoSapiens	A0201_YLQPRTFLL	train_unpaired	0	NA	Public TCRs with undetermined specificities
CALIPGSGYALNF	CASSLLSERTEAFF	TRAV9-2	TRAJ41	TRBV5-1	TRBJ1-1	HomoSapiens	A0201_YLQPRTFLL	train_unpaired	0	NA	Public TCRs with undetermined specificities
CAAREYNNDMRF	CSARGDTTTQKQDPRDTEAFF	TRAV29/DV5	TRAJ43	TRBV20-1	TRBJ1-1	HomoSapiens	A0201_YLQPRTFLL	train_unpaired	0	NA	Public TCRs with undetermined specificities
CAAGGGADGLTF	CASSPPLAVRDEQFF	TRAV23/DV6	TRAJ45	TRBV27	TRBJ2-1	HomoSapiens	A0201_YLQPRTFLL	train_unpaired	0	NA	Public TCRs with undetermined specificities
CAASESNTGNQFYF	CASTPQGDTGELFF	TRAV13-1	TRAJ49	TRBV19	TRBJ2-2	HomoSapiens	A0201_YLQPRTFLL	train_unpaired	0	NA	Public TCRs with undetermined specificities
CAVRFVLDSNYQLIW	CASSIPTVSSPLHF	TRAV41	TRAJ33	TRBV19	TRBJ1-6	HomoSapiens	A0201_YLQPRTFLL	train_unpaired	0	NA	Public TCRs with undetermined specificities
CAVRDRGTPLVF	CASSLPPGLAGGQTDTQYF	TRAV1-2	TRAJ29	TRBV11-3	TRBJ2-3	HomoSapiens	A0201_YLQPRTFLL	train_unpaired	0	NA	Public TCRs with undetermined specificities
CALSGNNYQLIW	CASILGRGPAYEQYF	TRAV19	TRAJ33	TRBV11-2	TRBJ2-7	HomoSapiens	A0201_YLQPRTFLL	train_unpaired	0	NA	Public TCRs with undetermined specificities
CAMRDLTYGQNFVF	CASSYRDTQTLLYEQYF	TRAV14/DV4	TRAJ26	TRBV6-5	TRBJ2-7	HomoSapiens	A0201_YLQPRTFLL	train_unpaired	0	NA	Public TCRs with undetermined specificities
CAVKRPGGTSYGKLTF	CASSLFTTGERVEQFF	TRAV21	TRAJ52	TRBV5-1	TRBJ2-1	HomoSapiens	A0201_YLQPRTFLL	train_unpaired	0	NA	Public TCRs with undetermined specificities
CAYRVWDSGYALNF	CASSGGQGYSGANVLTF	TRAV38-2/DV8	TRAJ41	TRBV9	TRBJ2-6	HomoSapiens	A0201_YLQPRTFLL	train_unpaired	0	NA	Public TCRs with undetermined specificities
CAVAPYGGNTPLVF	CASSLEAGHYGYTF	TRAV8-3	TRAJ29	TRBV12-3	TRBJ1-2	HomoSapiens	A0201_YLQPRTFLL	train_unpaired	0	NA	Public TCRs with undetermined specificities
CAVIKGDDKIIF	CASSPRGGSGDYNEQFF	TRAV21	TRAJ30	TRBV7-3	TRBJ2-1	HomoSapiens	A0201_YLQPRTFLL	train_unpaired	0	NA	Public TCRs with undetermined specificities
CAVRDQGGYQKVTF	CASSSGQSYISGANVLTF	TRAV3	TRAJ13	TRBV7-2	TRBJ2-6	HomoSapiens	A0201_YLQPRTFLL	train_unpaired	0	NA	Public TCRs with undetermined specificities
CAGQSISGTYKYIF	CSANSDTIHEQFF	TRAV35	TRAJ40	TRBV20-1	TRBJ2-1	HomoSapiens	A0201_YLQPRTFLL	train_unpaired	0	NA	Public TCRs with undetermined specificities
CSASPNGTNAGKSTF	CASSSPGVREQYF	TRAV13-1	TRAJ27	TRBV5-4	TRBJ2-7	HomoSapiens	A0201_YLQPRTFLL	train_unpaired	0	NA	Public TCRs with undetermined specificities
CALPGGNNRKLIW	CASSPSLELGYGYTF	TRAV9-2	TRAJ38	TRBV18	TRBJ1-2	HomoSapiens	A0201_YLQPRTFLL	train_unpaired	0	NA	Public TCRs with undetermined specificities
CALIRHVRQNSGGYQKVTF	CASSGLATGELFF	TRAV19	TRAJ13	TRBV9	TRBJ2-2	HomoSapiens	A0201_YLQPRTFLL	train_unpaired	0	NA	Public TCRs with undetermined specificities
CVVSVNQAGTALIF	CASRQTGLAKETQYF	TRAV8-4	TRAJ15	TRBV4-1	TRBJ2-5	HomoSapiens	A0201_YLQPRTFLL	train_unpaired	0	NA	Public TCRs with undetermined specificities
CATSNSGYSTLTF	CAWMEGARGGYTF	TRAV12-3	TRAJ11	TRBV30	TRBJ1-2	HomoSapiens	A0201_YLQPRTFLL	train_unpaired	0	NA	Public TCRs with undetermined specificities
CADWAGGSYIPTF	CASSSRDRGGNEQFF	TRAV13-2	TRAJ6	TRBV12-3	TRBJ2-1	HomoSapiens	A0201_YLQPRTFLL	train_unpaired	0	NA	Public TCRs with undetermined specificities
CATEPPLRF	CSAEGQVPEAFF	TRAV17	TRAJ43	TRBV20-1	TRBJ1-1	HomoSapiens	A0201_YLQPRTFLL	train_unpaired	0	NA	Public TCRs with undetermined specificities
CAVIIGDYGQNFVF	CSARKRDNSPLHF	TRAV1-2	TRAJ26	TRBV20-1	TRBJ1-6	HomoSapiens	A0201_YLQPRTFLL	train_unpaired	0	NA	Public TCRs with undetermined specificities
CATDARPNSGGSNYKLTF	CASSLYWQGKTDTQYF	TRAV17	TRAJ53	TRBV12-4	TRBJ2-3	HomoSapiens	A0201_YLQPRTFLL	train_unpaired	0	NA	Public TCRs with undetermined specificities
CAYSSTNAGKSTF	CSAGGVWGFTEAFF	TRAV38-2/DV8	TRAJ27	TRBV20/OR9-2	TRBJ1-1	HomoSapiens	A0201_YLQPRTFLL	train_unpaired	0	NA	Public TCRs with undetermined specificities
CAVASSASKIIF	CASSREGAYEQYF	TRAV2	TRAJ3	TRBV5-1	TRBJ2-7	HomoSapiens	A0201_YLQPRTFLL	train_unpaired	0	NA	Public TCRs with undetermined specificities
CAVRDRAGNTPLVF	CASSLAQYLSSSYNEQFF	TRAV1-1	TRAJ29	TRBV7-8	TRBJ2-1	HomoSapiens	A0201_YLQPRTFLL	train_unpaired	0	NA	Public TCRs with undetermined specificities
CAVRLLNSNSGYALNF	CSANRRALETQYF	TRAV21	TRAJ41	TRBV20-1	TRBJ2-5	HomoSapiens	A0201_YLQPRTFLL	train_unpaired	0	NA	Public TCRs with undetermined specificities
CASSLGGYNKLIF	CASSYGDREGSPLHF	TRAV12-3	TRAJ4	TRBV6-6	TRBJ1-6	HomoSapiens	A0201_YLQPRTFLL	train_unpaired	0	NA	Public TCRs with undetermined specificities
CAVIRRNQFYF	CASSQPLAGGPREQYF	TRAV36/DV7	TRAJ49	TRBV4-1	TRBJ2-7	HomoSapiens	A0201_YLQPRTFLL	train_unpaired	0	NA	Public TCRs with undetermined specificities
CASQGAQKLVF	CASTLTGASNQPQHF	TRAV41	TRAJ54	TRBV19	TRBJ1-5	HomoSapiens	A0201_YLQPRTFLL	train_unpaired	0	NA	Public TCRs with undetermined specificities
CAVLDSNYRLIW	CASSPGRFRVSTGELFF	TRAV1-2	TRAJ33	TRBV3-1	TRBJ2-2	HomoSapiens	A0201_YLQPRTFLL	train_unpaired	0	NA	Public TCRs with undetermined specificities
CAGARDSNYQLIW	CASTLGLAGGPDTQYF	TRAV25	TRAJ33	TRBV19	TRBJ2-3	HomoSapiens	A0201_YLQPRTFLL	train_unpaired	0	NA	Public TCRs with undetermined specificities
CAMSPEAGYSTLTF	CASSDSGTDTQYF	TRAV14/DV4	TRAJ11	TRBV6-4	TRBJ2-3	HomoSapiens	A0201_YLQPRTFLL	train_unpaired	0	NA	Public TCRs with undetermined specificities
CALSRGPNSGGSNYKLTF	CATSDGWEFADSTDTQYF	TRAV9-2	TRAJ53	TRBV24-1	TRBJ2-3	HomoSapiens	A0201_YLQPRTFLL	train_unpaired	0	NA	Public TCRs with undetermined specificities
CAYRTGGLIF	CASSHWMEGAGNEQFF	TRAV38-2/DV8	TRAJ32	TRBV12-4	TRBJ2-1	HomoSapiens	A0201_YLQPRTFLL	train_unpaired	0	NA	Public TCRs with undetermined specificities
CAVRAPYSGGGADGLTF	CASSLGGEPYEQYF	TRAV3	TRAJ45	TRBV28	TRBJ2-7	HomoSapiens	A0201_YLQPRTFLL	train_unpaired	0	NA	Public TCRs with undetermined specificities
CANTRGGSEKLVF	CASSSARLLSSYNSPLHF	TRAV12-3	TRAJ57	TRBV7-9	TRBJ1-6	HomoSapiens	A0201_YLQPRTFLL	train_unpaired	0	NA	Public TCRs with undetermined specificities
CATAKEYGGSQGNLIF	CSADRAAQTQYF	TRAV17	TRAJ42	TRBV20-1	TRBJ2-5	HomoSapiens	A0201_YLQPRTFLL	train_unpaired	0	NA	Public TCRs with undetermined specificities
CATVGGGAQKLVF	CAISESRSVGTDTQYF	TRAV17	TRAJ54	TRBV10-3	TRBJ2-3	HomoSapiens	A0201_YLQPRTFLL	train_unpaired	0	NA	Public TCRs with undetermined specificities
CAAHVNAGKSTF	CAIKIGTGGDTQYF	TRAV29/DV5	TRAJ27	TRBV10-3	TRBJ2-3	HomoSapiens	A0201_YLQPRTFLL	train_unpaired	0	NA	Public TCRs with undetermined specificities
CAVSDQKAGNMLTF	CASSVAHPGFSTDTQYF	TRAV8-4	TRAJ39	TRBV9	TRBJ2-3	HomoSapiens	A0201_YLQPRTFLL	train_unpaired	0	NA	Public TCRs with undetermined specificities
CAVRALRNQGGKLIF	CASSRGKDYSPLHF	TRAV1-2	TRAJ23	TRBV4-2	TRBJ1-6	HomoSapiens	A0201_YLQPRTFLL	train_unpaired	0	NA	Public TCRs with undetermined specificities
CALSEPFQTGANNLFF	CASSHSGDTQYF	TRAV19	TRAJ36	TRBV3-1	TRBJ2-3	HomoSapiens	A0201_YLQPRTFLL	train_unpaired	0	NA	Public TCRs with undetermined specificities
CAGEKRARLMF	CSARGFRSGELFF	TRAV27	TRAJ31	TRBV20-1	TRBJ2-2	HomoSapiens	A0201_YLQPRTFLL	train_unpaired	0	NA	Public TCRs with undetermined specificities
CSSGGYQKVTF	CASSQGGRGRTGANVLTF	TRAV12-1	TRAJ13	TRBV4-1	TRBJ2-6	HomoSapiens	A0201_YLQPRTFLL	train_unpaired	0	NA	Public TCRs with undetermined specificities
CAVNMYRNNDMRF	CASTGGPNTGELFF	TRAV12-2	TRAJ43	TRBV7-2	TRBJ2-2	HomoSapiens	A0201_YLQPRTFLL	train_unpaired	0	NA	Public TCRs with undetermined specificities
CVGPWCGSQGNLIF	CASSQAGLPRGNQPQHF	TRAV12-1	TRAJ42	TRBV6-6	TRBJ1-5	HomoSapiens	A0201_YLQPRTFLL	train_unpaired	0	NA	Public TCRs with undetermined specificities
CLVLSLGRLYF	CASSSSGTAYSYEQYF	TRAV4	TRAJ18	TRBV28	TRBJ2-7	HomoSapiens	A0201_YLQPRTFLL	train_unpaired	0	NA	Public TCRs with undetermined specificities
CAASRMEGTALIF	CASSEASLGEQFF	TRAV13-1	TRAJ15	TRBV12-4	TRBJ2-1	HomoSapiens	A0201_YLQPRTFLL	train_unpaired	0	NA	Public TCRs with undetermined specificities
CALLRNAGNNRKLIW	CASSPGDREAYGYTF	TRAV6	TRAJ38	TRBV5-1	TRBJ1-2	HomoSapiens	A0201_YLQPRTFLL	train_unpaired	0	NA	Public TCRs with undetermined specificities
CATGSMNSGGYQKVTF	CASSDSGAPTEAFF	TRAV12-3	TRAJ13	TRBV6-4	TRBJ1-1	HomoSapiens	A0201_YLQPRTFLL	train_unpaired	0	NA	Public TCRs with undetermined specificities
CAVPYNAGNNRKLIW	CASSLGPTDTQYF	TRAV20	TRAJ38	TRBV7-2	TRBJ2-3	HomoSapiens	A0201_YLQPRTFLL	train_unpaired	0	NA	Public TCRs with undetermined specificities
CAENGASNQFYF	CSASSGGADTQYF	TRAV13-2	TRAJ49	TRBV20-1	TRBJ2-3	HomoSapiens	A0201_YLQPRTFLL	train_unpaired	0	NA	Public TCRs with undetermined specificities
CACFGGATNKLIF	CASSYSMASRGPETQYF	TRAV41	TRAJ32	TRBV6-6	TRBJ2-5	HomoSapiens	A0201_YLQPRTFLL	train_unpaired	0	NA	Public TCRs with undetermined specificities
CALSDLTNTGNQFYF	CASWERALTDTQYF	TRAV9-2	TRAJ49	TRBV5-1	TRBJ2-3	HomoSapiens	A0201_YLQPRTFLL	train_unpaired	0	NA	Public TCRs with undetermined specificities
CAMREGRSGYSTLTF	CASTLGGTEAFF	TRAV14/DV4	TRAJ11	TRBV10-2	TRBJ1-1	HomoSapiens	A0201_YLQPRTFLL	train_unpaired	0	NA	Public TCRs with undetermined specificities
CAVITGFQKLVF	CSVRDYSYNEQFF	TRAV8-3	TRAJ8	TRBV29-1	TRBJ2-1	HomoSapiens	A0201_YLQPRTFLL	train_unpaired	0	NA	Public TCRs with undetermined specificities
CAVISSGSARQLTF	CASSPRQGRNEQFF	TRAV12-3	TRAJ22	TRBV13	TRBJ2-1	HomoSapiens	A0201_YLQPRTFLL	train_unpaired	0	NA	Public TCRs with undetermined specificities
CVVNRGDYGQNFVF	CASAIRVNQPQHF	TRAV12-1	TRAJ26	TRBV19	TRBJ1-5	HomoSapiens	A0201_YLQPRTFLL	train_unpaired	0	NA	Public TCRs with undetermined specificities
CAVIQSGTSYGKLTF	CASSLSLAGIDEQFF	TRAV12-2	TRAJ52	TRBV7-2	TRBJ2-1	HomoSapiens	A0201_YLQPRTFLL	train_unpaired	0	NA	Public TCRs with undetermined specificities
CAVNGISGGYQKVTF	CASSLYGGERTEAFF	TRAV12-2	TRAJ13	TRBV28	TRBJ1-1	HomoSapiens	A0201_YLQPRTFLL	train_unpaired	0	NA	Public TCRs with undetermined specificities
CAVGELNTGNQFYF	CASSRDYEQYF	TRAV8-3	TRAJ49	TRBV5-4	TRBJ2-7	HomoSapiens	A0201_YLQPRTFLL	train_unpaired	0	NA	Public TCRs with undetermined specificities
CAISTTSGTYKYIF	CASSSIPGANSPLHF	TRAV12-3	TRAJ40	TRBV7-2	TRBJ1-6	HomoSapiens	A0201_YLQPRTFLL	train_unpaired	0	NA	Public TCRs with undetermined specificities
CAFMTAPNTGNQFYF	CASSQDLRGRTDTQYF	TRAV38-1	TRAJ49	TRBV4-1	TRBJ2-3	HomoSapiens	A0201_YLQPRTFLL	train_unpaired	0	NA	Public TCRs with undetermined specificities
CAVEDRGGNFNKFYF	CASSVQGASTEAFF	TRAV2	TRAJ21	TRBV27	TRBJ1-1	HomoSapiens	A0201_YLQPRTFLL	train_unpaired	0	NA	Public TCRs with undetermined specificities
CAATPPQTGANNLFF	CASSSGPAGGETQYF	TRAV13-1	TRAJ36	TRBV5-5	TRBJ2-5	HomoSapiens	A0201_YLQPRTFLL	train_unpaired	0	NA	Public TCRs with undetermined specificities
CAVKTLDGQKLLF	CASSLEGDSYEQYF	TRAV8-1	TRAJ16	TRBV7-9	TRBJ2-7	HomoSapiens	A0201_YLQPRTFLL	train_unpaired	0	NA	Public TCRs with undetermined specificities
CAGRVRSAGNMLTF	CASSRQGSPGDTQYF	TRAV35	TRAJ39	TRBV5-1	TRBJ2-3	HomoSapiens	A0201_YLQPRTFLL	train_unpaired	0	NA	Public TCRs with undetermined specificities
CALLSNQAGTALIF	CASSSYRTSGADDEQFF	TRAV16	TRAJ15	TRBV12-3	TRBJ2-1	HomoSapiens	A0201_YLQPRTFLL	train_unpaired	0	NA	Public TCRs with undetermined specificities
CAVRYPGATNKLIF	CATSDRDRGVGETQYF	TRAV41	TRAJ32	TRBV15	TRBJ2-5	HomoSapiens	A0201_YLQPRTFLL	train_unpaired	0	NA	Public TCRs with undetermined specificities
CAVGAPSTGGGNKLTF	CASSFRDDSYEQYF	TRAV8-3	TRAJ10	TRBV12-3	TRBJ2-7	HomoSapiens	A0201_YLQPRTFLL	train_unpaired	0	NA	Public TCRs with undetermined specificities
CAYRSYPGNQFYF	CASSLGTSYNEQFF	TRAV38-2/DV8	TRAJ49	TRBV27	TRBJ2-1	HomoSapiens	A0201_YLQPRTFLL	train_unpaired	0	NA	Public TCRs with undetermined specificities
CAVSRTSSASKIIF	CSAPGLDKNIQYF	TRAV8-6	TRAJ3	TRBV20-1	TRBJ2-4	HomoSapiens	A0201_YLQPRTFLL	train_unpaired	0	NA	Public TCRs with undetermined specificities
CAVVDEGNQFYF	CASSATGESGNTIYF	TRAV39	TRAJ49	TRBV9	TRBJ1-3	HomoSapiens	A0201_YLQPRTFLL	train_unpaired	0	NA	Public TCRs with undetermined specificities
CAVEPPGSGGYNKLIF	CASSPNPRGETQYF	TRAV2	TRAJ4	TRBV18	TRBJ2-5	HomoSapiens	A0201_YLQPRTFLL	train_unpaired	0	NA	Public TCRs with undetermined specificities
CAAARTGGADGLTF	CASSTSGTVDEQFF	TRAV29/DV5	TRAJ45	TRBV19	TRBJ2-1	HomoSapiens	A0201_YLQPRTFLL	train_unpaired	0	NA	Public TCRs with undetermined specificities
CAGNLEGGSEKLVF	CSARIQGSNTEAFF	TRAV25	TRAJ57	TRBV20-1	TRBJ1-1	HomoSapiens	A0201_YLQPRTFLL	train_unpaired	0	NA	Public TCRs with undetermined specificities
CAAIYNQGGKLIF	CASSLDAHFSGNTIYF	TRAV5	TRAJ23	TRBV7-2	TRBJ1-3	HomoSapiens	A0201_YLQPRTFLL	train_unpaired	0	NA	Public TCRs with undetermined specificities
CAASEYDMRF	CASSPGQLNEKLFF	TRAV13-1	TRAJ43	TRBV12-4	TRBJ1-4	HomoSapiens	A0201_YLQPRTFLL	train_unpaired	0	NA	Public TCRs with undetermined specificities
CAPPNSGAGSYQLTF	CASKEIQARETQYF	TRAV21	TRAJ28	TRBV5-1	TRBJ2-5	HomoSapiens	A0201_YLQPRTFLL	train_unpaired	0	NA	Public TCRs with undetermined specificities
CALSESNTGFQKLVF	CASSSRSFWDEQYF	TRAV9-2	TRAJ8	TRBV27	TRBJ2-7	HomoSapiens	A0201_YLQPRTFLL	train_unpaired	0	NA	Public TCRs with undetermined specificities
CAVGRNNDYKLSF	CASSLLDETQYF	TRAV12-2	TRAJ20	TRBV5-1	TRBJ2-5	HomoSapiens	A0201_YLQPRTFLL	train_unpaired	0	NA	Public TCRs with undetermined specificities
CATDWGRSEKLVF	CASSPTTASSYNEQFF	TRAV17	TRAJ57	TRBV4-1	TRBJ2-1	HomoSapiens	A0201_YLQPRTFLL	train_unpaired	0	NA	Public TCRs with undetermined specificities
CVVNDYDMRF	CASSLGVGNYGYTF	TRAV12-1	TRAJ43	TRBV5-5	TRBJ1-2	HomoSapiens	A0201_YLQPRTFLL	train_unpaired	0	NA	Public TCRs with undetermined specificities
CAGRTTSGTYKSIF	CSARGQGLRSGNTIYF	TRAV27	TRAJ40	TRBV20-1	TRBJ1-3	HomoSapiens	A0201_YLQPRTFLL	train_unpaired	0	NA	Public TCRs with undetermined specificities
CALDAGRRALTF	CASSSAFSYNEQFF	TRAV9-2	TRAJ5	TRBV11-2	TRBJ2-1	HomoSapiens	A0201_YLQPRTFLL	train_unpaired	0	NA	Public TCRs with undetermined specificities
CARRTGFQKLVF	CASTPEMQGSEQYF	TRAV17	TRAJ8	TRBV12-4	TRBJ2-7	HomoSapiens	A0201_YLQPRTFLL	train_unpaired	0	NA	Public TCRs with undetermined specificities
CAVNRDNYGQNFVF	CASSLGERFQETQYF	TRAV12-2	TRAJ26	TRBV5-5	TRBJ2-5	HomoSapiens	A0201_YLQPRTFLL	train_unpaired	0	NA	Public TCRs with undetermined specificities
CAALQGAQKLVF	CASKRTGTTEAFF	TRAV8-3	TRAJ54	TRBV27	TRBJ1-1	HomoSapiens	A0201_YLQPRTFLL	train_unpaired	0	NA	Public TCRs with undetermined specificities
CILSRLWEYGNKLVF	CASSHRLASGRFNEQFF	TRAV26-2	TRAJ47	TRBV6-2/6-3	TRBJ2-1	HomoSapiens	A0201_YLQPRTFLL	train_unpaired	0	NA	Public TCRs with undetermined specificities
CAMRPLRTNAGKSTF	CASSRQGANEQFF	TRAV12-3	TRAJ27	TRBV12-3	TRBJ2-1	HomoSapiens	A0201_YLQPRTFLL	train_unpaired	0	NA	Public TCRs with undetermined specificities
CAFLDSNYQLIW	CASSSDFYNEQFF	TRAV1-2	TRAJ33	TRBV5-1	TRBJ2-1	HomoSapiens	A0201_YLQPRTFLL	train_unpaired	0	NA	Public TCRs with undetermined specificities
CAVNTGFQKLVF	CASSVQGISNQPQHF	TRAV12-2	TRAJ8	TRBV28	TRBJ1-5	HomoSapiens	A0201_YLQPRTFLL	train_unpaired	0	NA	Public TCRs with undetermined specificities
CVVKEDFGNEKLTF	CAYRGDRGETQYF	TRAV12-1	TRAJ48	TRBV30	TRBJ2-5	HomoSapiens	A0201_YLQPRTFLL	train_unpaired	0	NA	Public TCRs with undetermined specificities
CAPQGGGATNKLIF	CASSQGVAGAIYEQYF	TRAV24	TRAJ32	TRBV3-1	TRBJ2-7	HomoSapiens	A0201_YLQPRTFLL	train_unpaired	0	NA	Public TCRs with undetermined specificities
CAAVRTGAGSYQLTF	CASSVGQGPSPLHF	TRAV13-1	TRAJ28	TRBV9	TRBJ1-6	HomoSapiens	A0201_YLQPRTFLL	train_unpaired	0	NA	Public TCRs with undetermined specificities
CAEGGGNKLTF	CASSLEGAGPKGQYF	TRAV8-3	TRAJ10	TRBV7-2	TRBJ2-4	HomoSapiens	A0201_YLQPRTFLL	train_unpaired	0	NA	Public TCRs with undetermined specificities
CAVNGDSGYSTLTF	CASSLNQETQYF	TRAV12-2	TRAJ11	TRBV5-5	TRBJ2-5	HomoSapiens	A0201_YLQPRTFLL	train_unpaired	0	NA	Public TCRs with undetermined specificities
CAVRDHDTGGFKTIF	CASSRNRGTNTEAFF	TRAV3	TRAJ9	TRBV4-3	TRBJ1-1	HomoSapiens	A0201_YLQPRTFLL	train_unpaired	0	NA	Public TCRs with undetermined specificities
CIVRPEGNDMRF	CASSQREESYNEQFF	TRAV26-1	TRAJ43	TRBV5-1	TRBJ2-1	HomoSapiens	A0201_YLQPRTFLL	train_unpaired	0	NA	Public TCRs with undetermined specificities
CVVTLGGNFNKFYF	CASSLRTGGTGELFF	TRAV8-2	TRAJ21	TRBV27	TRBJ2-2	HomoSapiens	A0201_YLQPRTFLL	train_unpaired	0	NA	Public TCRs with undetermined specificities
CIVHNYGQNFVF	CATGPGGLNNEKLFF	TRAV26-1	TRAJ26	TRBV10-3	TRBJ1-4	HomoSapiens	A0201_YLQPRTFLL	train_unpaired	0	NA	Public TCRs with undetermined specificities
CAENRGSQGNLIF	CASSLRTGGTDTQYF	TRAV39	TRAJ42	TRBV27	TRBJ2-3	HomoSapiens	A0201_YLQPRTFLL	train_unpaired	0	NA	Public TCRs with undetermined specificities
CVVSFRSSNTGKLIF	CASSQGQGISNQPQHF	TRAV10	TRAJ37	TRBV4-1	TRBJ1-5	HomoSapiens	A0201_YLQPRTFLL	train_unpaired	0	NA	Public TCRs with undetermined specificities
CAMRYSFDYKLSF	CASSSLLKSTDTQYF	TRAV14/DV4	TRAJ20	TRBV28	TRBJ2-3	HomoSapiens	A0201_YLQPRTFLL	train_unpaired	0	NA	Public TCRs with undetermined specificities
CAVYTGFQKLVF	CASRRDRGKYGDGYTF	TRAV27	TRAJ8	TRBV5-5	TRBJ1-2	HomoSapiens	A0201_YLQPRTFLL	train_unpaired	0	NA	Public TCRs with undetermined specificities
CAVSEDPGNMLTF	CASSLGVGTEAFF	TRAV8-4	TRAJ39	TRBV27	TRBJ1-1	HomoSapiens	A0201_YLQPRTFLL	train_unpaired	0	NA	Public TCRs with undetermined specificities
CAGGRGYGKLTF	CATSFVCRHVCRGSGNTIYF	TRAV27	TRAJ52	TRBV24-1	TRBJ1-3	HomoSapiens	A0201_YLQPRTFLL	train_unpaired	0	NA	Public TCRs with undetermined specificities
CAAQRGSNYQLIW	CASRMRLAGGHNEQFF	TRAV27	TRAJ33	TRBV6-2/6-3	TRBJ2-1	HomoSapiens	A0201_YLQPRTFLL	train_unpaired	0	NA	Public TCRs with undetermined specificities
CACQTSYDKVIF	CASSSNRVDEQYF	TRAV38-2/DV8	TRAJ50	TRBV27	TRBJ2-7	HomoSapiens	A0201_YLQPRTFLL	train_unpaired	0	NA	Public TCRs with undetermined specificities
CGADKTSNYQLIW	CASSLRPGVEFGGELFF	TRAV34	TRAJ33	TRBV7-8	TRBJ2-2	HomoSapiens	A0201_YLQPRTFLL	train_unpaired	0	NA	Public TCRs with undetermined specificities
CAASKGSGTYKYIF	CASSLGSSAGELFF	TRAV13-1	TRAJ40	TRBV5-4	TRBJ2-2	HomoSapiens	A0201_YLQPRTFLL	train_unpaired	0	NA	Public TCRs with undetermined specificities
CASQNRDDKIIF	CSAEGQGYYGYTF	TRAV17	TRAJ30	TRBV20-1	TRBJ1-2	HomoSapiens	A0201_YLQPRTFLL	train_unpaired	0	NA	Public TCRs with undetermined specificities
CAVPPSGGYQKVTF	CALGDSLNTEAFF	TRAV12-2	TRAJ13	TRBV7-9	TRBJ1-1	HomoSapiens	A0201_YLQPRTFLL	train_unpaired	0	NA	Public TCRs with undetermined specificities
CAVKSEAGTALIF	CSARTGTSGSLSTDTQYF	TRAV8-6	TRAJ15	TRBV20-1	TRBJ2-3	HomoSapiens	A0201_YLQPRTFLL	train_unpaired	0	NA	Public TCRs with undetermined specificities
CAASILVF	CASTPQGNSYNEQFF	TRAV13-1	TRAJ29	TRBV12-4	TRBJ2-1	HomoSapiens	A0201_YLQPRTFLL	train_unpaired	0	NA	Public TCRs with undetermined specificities
CAASGPLVF	CASSLGMSDEQYF	TRAV13-1	TRAJ29	TRBV5-1	TRBJ2-7	HomoSapiens	A0201_YLQPRTFLL	train_unpaired	0	NA	Public TCRs with undetermined specificities
CAENGHTGFQKLVF	CASSLEDSSAGYTF	TRAV13-2	TRAJ8	TRBV5-4	TRBJ1-2	HomoSapiens	A0201_YLQPRTFLL	train_unpaired	0	NA	Public TCRs with undetermined specificities
CALSMLDSNYQLIW	CASSFGGSTEAFF	TRAV16	TRAJ33	TRBV5-6	TRBJ1-1	HomoSapiens	A0201_YLQPRTFLL	train_unpaired	0	NA	Public TCRs with undetermined specificities
CLVVPISGNTPLVF	CASSYHAEQFF	TRAV4	TRAJ29	TRBV6-5	TRBJ2-1	HomoSapiens	A0201_YLQPRTFLL	train_unpaired	0	NA	Public TCRs with undetermined specificities
CAVQRKEGGKLIF	CASRTDPMDTQYF	TRAV8-1	TRAJ23	TRBV7-6	TRBJ2-3	HomoSapiens	A0201_YLQPRTFLL	train_unpaired	0	NA	Public TCRs with undetermined specificities
CAVRDNKHRDNYGQNFVF	CSAPPGLYNEQFF	TRAV1-2	TRAJ26	TRBV20-1	TRBJ2-1	HomoSapiens	A0201_YLQPRTFLL	train_unpaired	0	NA	Public TCRs with undetermined specificities
CATPRGYSGNTPLVF	CASSLAGLGFQETQYF	TRAV17	TRAJ29	TRBV5-6	TRBJ2-5	HomoSapiens	A0201_YLQPRTFLL	train_unpaired	0	NA	Public TCRs with undetermined specificities
CAVQAIWDARLMF	CASSDGGETGELFF	TRAV20	TRAJ31	TRBV5-4	TRBJ2-2	HomoSapiens	A0201_YLQPRTFLL	train_unpaired	0	NA	Public TCRs with undetermined specificities
CAVNIRSNDYKLSF	CASRDWPGTGAFF	TRAV12-2	TRAJ20	TRBV12-4	TRBJ1-1	HomoSapiens	A0201_YLQPRTFLL	train_unpaired	0	NA	Public TCRs with undetermined specificities
CAVKAYKYIF	CASSYIGGRYEKLFF	TRAV12-2	TRAJ40	TRBV19	TRBJ1-4	HomoSapiens	A0201_YLQPRTFLL	train_unpaired	0	NA	Public TCRs with undetermined specificities
CAACLIENYGGATNKLIF	CASSGQGVDEQYF	TRAV29/DV5	TRAJ32	TRBV12-4	TRBJ2-7	HomoSapiens	A0201_YLQPRTFLL	train_unpaired	0	NA	Public TCRs with undetermined specificities
CAASAGVYSGGGADGLTF	CSARVQGANTGELFF	TRAV29/DV5	TRAJ45	TRBV20-1	TRBJ2-2	HomoSapiens	A0201_YLQPRTFLL	train_unpaired	0	NA	Public TCRs with undetermined specificities
CAVREEYGGATNKLIF	CASSSKGGGSYEQYF	TRAV3	TRAJ32	TRBV2	TRBJ2-7	HomoSapiens	A0201_YLQPRTFLL	train_unpaired	0	NA	Public TCRs with undetermined specificities
CAMRLSGGTSYGKLTF	CASSEKGGRSGANVLTF	TRAV14/DV4	TRAJ52	TRBV10-2	TRBJ2-6	HomoSapiens	A0201_YLQPRTFLL	train_unpaired	0	NA	Public TCRs with undetermined specificities
CASLLGYQTGANNLFF	CAWSVRKGTGEKLFF	TRAV13-1	TRAJ36	TRBV30	TRBJ1-4	HomoSapiens	A0201_YLQPRTFLL	train_unpaired	0	NA	Public TCRs with undetermined specificities
CAENLGGDSWGKLQF	CASRANRDTGYEQYF	TRAV13-2	TRAJ24	TRBV6-2/6-3	TRBJ2-7	HomoSapiens	A0201_YLQPRTFLL	train_unpaired	0	NA	Public TCRs with undetermined specificities
CAVGVMNSGGYQKVTF	CASRSSGTGEGYTF	TRAV8-3	TRAJ13	TRBV12-3	TRBJ1-2	HomoSapiens	A0201_YLQPRTFLL	train_unpaired	0	NA	Public TCRs with undetermined specificities
CAAEGGATNKLIF	CASNYSAGTEAFF	TRAV22	TRAJ32	TRBV6-2/6-3	TRBJ1-1	HomoSapiens	A0201_YLQPRTFLL	train_unpaired	0	NA	Public TCRs with undetermined specificities
CASETSYDKVIF	CASSARGTGEIYEQYF	TRAV12-2	TRAJ50	TRBV9	TRBJ2-7	HomoSapiens	A0201_YLQPRTFLL	train_unpaired	0	NA	Public TCRs with undetermined specificities
CALTETNAGGTSYGKLTF	CASSQDQGSSSYNEQFF	TRAV19	TRAJ52	TRBV4-3	TRBJ2-1	HomoSapiens	A0201_YLQPRTFLL	train_unpaired	0	NA	Public TCRs with undetermined specificities
CAFYLGSNDYKLSF	CGSSLEGTGGLTDTQYF	TRAV9-2	TRAJ20	TRBV11-2	TRBJ2-3	HomoSapiens	A0201_YLQPRTFLL	train_unpaired	0	NA	Public TCRs with undetermined specificities
CTGDRDDKIIF	CASSLEQGVYGYTF	TRAV13-2	TRAJ30	TRBV5-6	TRBJ1-2	HomoSapiens	A0201_YLQPRTFLL	train_unpaired	0	NA	Public TCRs with undetermined specificities
CAVEDRRNAGNMLTF	CSAARTGHTEAFF	TRAV2	TRAJ39	TRBV20-1	TRBJ1-1	HomoSapiens	A0201_YLQPRTFLL	train_unpaired	0	NA	Public TCRs with undetermined specificities
CAVRGRQVGYGQNFVF	CASIRTGLGTDTQYF	TRAV1-2	TRAJ26	TRBV5-1	TRBJ2-3	HomoSapiens	A0201_YLQPRTFLL	train_unpaired	0	NA	Public TCRs with undetermined specificities
CALADGGATNKLIF	CASSTAVGPNEKLFF	TRAV9-2	TRAJ32	TRBV9	TRBJ1-4	HomoSapiens	A0201_YLQPRTFLL	train_unpaired	0	NA	Public TCRs with undetermined specificities
CAVRDPVDLNTNAGKSTF	CAWTQTSNGEQYF	TRAV3	TRAJ27	TRBV30	TRBJ2-7	HomoSapiens	A0201_YLQPRTFLL	train_unpaired	0	NA	Public TCRs with undetermined specificities
CIARTHLTGTASKLTF	CSARGKDRGRGYNEQFF	TRAV26-1	TRAJ44	TRBV20-1	TRBJ2-1	HomoSapiens	A0201_YLQPRTFLL	train_unpaired	0	NA	Public TCRs with undetermined specificities
CAVGEERF	CASSRTIWYEQYF	TRAV8-3	TRAJ43	TRBV3-1	TRBJ2-7	HomoSapiens	A0201_YLQPRTFLL	train_unpaired	0	NA	Public TCRs with undetermined specificities
CAGLSTNAGKSTF	CASSYSGTNIQYF	TRAV25	TRAJ27	TRBV28	TRBJ2-4	HomoSapiens	A0201_YLQPRTFLL	train_unpaired	0	NA	Public TCRs with undetermined specificities
CAGVLNNDMRF	CASSYPAGASYEQYF	TRAV27	TRAJ43	TRBV6-6	TRBJ2-7	HomoSapiens	A0201_YLQPRTFLL	train_unpaired	0	NA	Public TCRs with undetermined specificities
CAVLNSGGYQKVTF	CASSYTGEGTEAFF	TRAV12-2	TRAJ13	TRBV6-5	TRBJ1-1	HomoSapiens	A0201_YLQPRTFLL	train_unpaired	0	NA	Public TCRs with undetermined specificities
CGNTGGFKTIF	CSARLPGGTGETQYF	TRAV17	TRAJ9	TRBV20-1	TRBJ2-5	HomoSapiens	A0201_YLQPRTFLL	train_unpaired	0	NA	Public TCRs with undetermined specificities
CAPRQAGTALIF	CASSLYGMTGLETQYF	TRAV6	TRAJ15	TRBV7-6	TRBJ2-5	HomoSapiens	A0201_YLQPRTFLL	train_unpaired	0	NA	Public TCRs with undetermined specificities
CAVQEKADYKLSF	CAISEGRTSKLDEQFF	TRAV20	TRAJ20	TRBV10-3	TRBJ2-1	HomoSapiens	A0201_YLQPRTFLL	train_unpaired	0	NA	Public TCRs with undetermined specificities
CAGIEYGNKLVF	CSARDEGSHYLPQHF	TRAV27	TRAJ47	TRBV20-1	TRBJ1-5	HomoSapiens	A0201_YLQPRTFLL	train_unpaired	0	NA	Public TCRs with undetermined specificities
CAVRGGFQKLVF	CASTSRVGDTQYF	TRAV1-2	TRAJ8	TRBV12-4	TRBJ2-3	HomoSapiens	A0201_YLQPRTFLL	train_unpaired	0	NA	Public TCRs with undetermined specificities
CAASPDRGSTLGRLYF	CSSRQGPTDTQYF	TRAV13-1	TRAJ18	TRBV29-1	TRBJ2-3	HomoSapiens	A0201_YLQPRTFLL	train_unpaired	0	NA	Public TCRs with undetermined specificities
CAAPREGGGSNYKLTF	CASSARLAGYQETQYF	TRAV21	TRAJ53	TRBV7-6	TRBJ2-5	HomoSapiens	A0201_YLQPRTFLL	train_unpaired	0	NA	Public TCRs with undetermined specificities
CAVSEKSGGYQKVTF	CASSMVGVDEQYF	TRAV8-6	TRAJ13	TRBV19	TRBJ2-7	HomoSapiens	A0201_YLQPRTFLL	train_unpaired	0	NA	Public TCRs with undetermined specificities
CALTYGAGGTSYGKLTF	CASTLGGEQYF	TRAV16	TRAJ52	TRBV27	TRBJ2-7	HomoSapiens	A0201_YLQPRTFLL	train_unpaired	0	NA	Public TCRs with undetermined specificities
CAGRHRNAGNNRKLIW	CATSREDRVYSPLHF	TRAV8-1	TRAJ38	TRBV15	TRBJ1-6	HomoSapiens	A0201_YLQPRTFLL	train_unpaired	0	NA	Public TCRs with undetermined specificities
CAPNSGGYQKVTF	CASSTTGGAYEQYF	TRAV12-2	TRAJ13	TRBV6-2/6-3	TRBJ2-7	HomoSapiens	A0201_YLQPRTFLL	train_unpaired	0	NA	Public TCRs with undetermined specificities
CAVNAVGGSQGNLIF	CASSTSGNTEAFF	TRAV8-1	TRAJ42	TRBV19	TRBJ1-1	HomoSapiens	A0201_YLQPRTFLL	train_unpaired	0	NA	Public TCRs with undetermined specificities
CATDLRGADGLTF	CASSLDQPGVNTEAFF	TRAV17	TRAJ45	TRBV11-2	TRBJ1-1	HomoSapiens	A0201_YLQPRTFLL	train_unpaired	0	NA	Public TCRs with undetermined specificities
CAVIPAPDKLIF	CASSLALAGGAEQYF	TRAV12-2	TRAJ34	TRBV7-2	TRBJ2-7	HomoSapiens	A0201_YLQPRTFLL	train_unpaired	0	NA	Public TCRs with undetermined specificities
CAVNIEGLNSGGYQKVTF	CASSVAALARRTAYYNEQFF	TRAV12-2	TRAJ13	TRBV9	TRBJ2-1	HomoSapiens	A0201_YLQPRTFLL	train_unpaired	0	NA	Public TCRs with undetermined specificities
CAASVGQGGKLIF	CASRPERQGYSPLHF	TRAV29/DV5	TRAJ23	TRBV28	TRBJ1-6	HomoSapiens	A0201_YLQPRTFLL	train_unpaired	0	NA	Public TCRs with undetermined specificities
CVVSAGGNQFYF	CSVEDPQGYGYTF	TRAV10	TRAJ49	TRBV29-1	TRBJ1-2	HomoSapiens	A0201_YLQPRTFLL	train_unpaired	0	NA	Public TCRs with undetermined specificities
CAENMTPIGDYKLSF	CASLSGPMGVNEQFF	TRAV13-2	TRAJ20	TRBV7-2	TRBJ2-1	HomoSapiens	A0201_YLQPRTFLL	train_unpaired	0	NA	Public TCRs with undetermined specificities
CGVAGANNLFF	CASTPGTSGKGDTQYF	TRAV34	TRAJ36	TRBV2	TRBJ2-3	HomoSapiens	A0201_YLQPRTFLL	train_unpaired	0	NA	Public TCRs with undetermined specificities
CIVRVHLGSARQLTF	CASSPLLAGEQETQYF	TRAV26-1	TRAJ22	TRBV7-8	TRBJ2-5	HomoSapiens	A0201_YLQPRTFLL	train_unpaired	0	NA	Public TCRs with undetermined specificities
CAGHTYTGNQFYF	CASSRLAGGFDEQFF	TRAV35	TRAJ49	TRBV2	TRBJ2-1	HomoSapiens	A0201_YLQPRTFLL	train_unpaired	0	NA	Public TCRs with undetermined specificities
CAPEGSARQLTF	CASSSTRRSYEQYF	TRAV17	TRAJ22	TRBV12-3	TRBJ2-7	HomoSapiens	A0201_YLQPRTFLL	train_unpaired	0	NA	Public TCRs with undetermined specificities
CAVGSGNTGKLIF	CSATEGLAVPTGELFF	TRAV21	TRAJ37	TRBV20-1	TRBJ2-2	HomoSapiens	A0201_YLQPRTFLL	train_unpaired	0	NA	Public TCRs with undetermined specificities
CAGELPNTGNQFYF	CASSSSPGVGDTEAFF	TRAV27	TRAJ49	TRBV18	TRBJ1-1	HomoSapiens	A0201_YLQPRTFLL	train_unpaired	0	NA	Public TCRs with undetermined specificities
CAGPTFMNYGGSQGNLIF	CASRFQEYGYTF	TRAV35	TRAJ42	TRBV7-9	TRBJ1-2	HomoSapiens	A0201_YLQPRTFLL	train_unpaired	0	NA	Public TCRs with undetermined specificities
CVVKRLGFGNVLHC	CASSEAGALYEQYV	TRAV12-1	TRAJ35	TRBV2	TRBJ2-7	HomoSapiens	A0201_YLQPRTFLL	train_unpaired	0	NA	Public TCRs with undetermined specificities
CIVRGFGSSNTGKLIF	CSARGRGGQDTQYF	TRAV26-1	TRAJ37	TRBV20-1	TRBJ2-3	HomoSapiens	A0201_YLQPRTFLL	train_unpaired	0	NA	Public TCRs with undetermined specificities
CAVKEGTALIF	CASSVGQGAGSTDTQYF	TRAV1-1	TRAJ15	TRBV5-1	TRBJ2-3	HomoSapiens	A0201_YLQPRTFLL	train_unpaired	0	NA	Public TCRs with undetermined specificities
CAETPGFSGGYNKLIF	CASMDRGNQPQHF	TRAV5	TRAJ4	TRBV19	TRBJ1-5	HomoSapiens	A0201_YLQPRTFLL	train_unpaired	0	NA	Public TCRs with undetermined specificities
CATDVDQGGSEKLVF	CSAPALDRGLTYEQYF	TRAV17	TRAJ57	TRBV20-1	TRBJ2-7	HomoSapiens	A0201_YLQPRTFLL	train_unpaired	0	NA	Public TCRs with undetermined specificities
CAMSARASGGSYIPTF	CASSPDWGLSTDTQYF	TRAV12-3	TRAJ6	TRBV18	TRBJ2-3	HomoSapiens	A0201_YLQPRTFLL	train_unpaired	0	NA	Public TCRs with undetermined specificities
CAVGPLGYNTDKLIF	CASTVRGTDYGYTF	TRAV8-3	TRAJ34	TRBV7-9	TRBJ1-2	HomoSapiens	A0201_YLQPRTFLL	train_unpaired	0	NA	Public TCRs with undetermined specificities
CAVRRDNARLMF	CASSGKGETQYF	TRAV3	TRAJ31	TRBV12-4	TRBJ2-5	HomoSapiens	A0201_YLQPRTFLL	train_unpaired	0	NA	Public TCRs with undetermined specificities
CVEMDTGRRALTF	CAWNRDRGLLGSGNTIYF	TRAV12-1	TRAJ5	TRBV30	TRBJ1-3	HomoSapiens	A0201_YLQPRTFLL	train_unpaired	0	NA	Public TCRs with undetermined specificities
CAASRSASGGSNYKLTF	CASSSGLAGFPSTDEQFF	TRAV29/DV5	TRAJ53	TRBV5-4	TRBJ2-1	HomoSapiens	A0201_YLQPRTFLL	train_unpaired	0	NA	Public TCRs with undetermined specificities
CAYRGSTLGRLYF	CASSVAWGQGGHTIYF	TRAV38-2/DV8	TRAJ18	TRBV9	TRBJ1-3	HomoSapiens	A0201_YLQPRTFLL	train_unpaired	0	NA	Public TCRs with undetermined specificities
CPCTSGTYKYIF	CATSRERAGQGHEQYF	TRAV21	TRAJ40	TRBV15	TRBJ2-7	HomoSapiens	A0201_YLQPRTFLL	train_unpaired	0	NA	Public TCRs with undetermined specificities
CAFSNYQLIW	CASSRGNEQFF	TRAV41	TRAJ33	TRBV18	TRBJ2-1	HomoSapiens	A0201_YLQPRTFLL	train_unpaired	0	NA	Public TCRs with undetermined specificities
CAASMWTGGFKTIF	CAWKTGEEFDEQYF	TRAV13-1	TRAJ9	TRBV30	TRBJ2-7	HomoSapiens	A0201_YLQPRTFLL	train_unpaired	0	NA	Public TCRs with undetermined specificities
CAINLLTYNLNKFYF	CASSFDWNTEAFF	TRAV12-3	TRAJ21	TRBV5-5	TRBJ1-1	HomoSapiens	A0201_YLQPRTFLL	train_unpaired	0	NA	Public TCRs with undetermined specificities
CLTQGGSEKLVF	CAISARGDQPQHF	TRAV21	TRAJ57	TRBV10-3	TRBJ1-5	HomoSapiens	A0201_YLQPRTFLL	train_unpaired	0	NA	Public TCRs with undetermined specificities
CALSAGWAFGNEKLTF	CASSYYGGAGYTF	TRAV16	TRAJ48	TRBV6-2/6-3	TRBJ1-2	HomoSapiens	A0201_YLQPRTFLL	train_unpaired	0	NA	Public TCRs with undetermined specificities
CAENTNTGRRALTF	CASSLRPIYGYTF	TRAV13-2	TRAJ5	TRBV7-6	TRBJ1-2	HomoSapiens	A0201_YLQPRTFLL	train_unpaired	0	NA	Public TCRs with undetermined specificities
CAVRSQEGSQGNLIF	CASSSMKGAGEQFF	TRAV41	TRAJ42	TRBV28	TRBJ2-1	HomoSapiens	A0201_YLQPRTFLL	train_unpaired	0	NA	Public TCRs with undetermined specificities
CAAVSGYQLIW	CRPSDNTEAFF	TRAV29/DV5	TRAJ33	TRBV20-1	TRBJ1-1	HomoSapiens	A0201_YLQPRTFLL	train_unpaired	0	NA	Public TCRs with undetermined specificities
CAFIRVYGGSQGNLIF	CSARVGSTAANYGYTF	TRAV24	TRAJ42	TRBV20-1	TRBJ1-2	HomoSapiens	A0201_YLQPRTFLL	train_unpaired	0	NA	Public TCRs with undetermined specificities
CQRREGVGGSSRPTF	CASSPATGAYEQYF	TRAV14/DV4	TRAJ6	TRBV18	TRBJ2-7	HomoSapiens	A0201_YLQPRTFLL	train_unpaired	0	NA	Public TCRs with undetermined specificities
CAVSDPLEYGNKLVF	CASSERQRNQPQHF	TRAV8-6	TRAJ47	TRBV2	TRBJ1-5	HomoSapiens	A0201_YLQPRTFLL	train_unpaired	0	NA	Public TCRs with undetermined specificities
CALSEATSGANSKLTF	CASSWYNEQFF	TRAV19	TRAJ56	TRBV7-9	TRBJ2-1	HomoSapiens	A0201_YLQPRTFLL	train_unpaired	0	NA	Public TCRs with undetermined specificities
CAARFSNAGNMLTF	CASSLVSDNEQFF	TRAV21	TRAJ39	TRBV12-4	TRBJ2-1	HomoSapiens	A0201_YLQPRTFLL	train_unpaired	0	NA	Public TCRs with undetermined specificities
CAASTSGGSYIPTF	CASSSRLSSYNEQFF	TRAV13-1	TRAJ6	TRBV11-1	TRBJ2-1	HomoSapiens	A0201_YLQPRTFLL	train_unpaired	0	NA	Public TCRs with undetermined specificities
CVESDPNTGNITLTF	CASSITGQTTEAFF	TRAV8-2	TRAJ11	TRBV6-5	TRBJ1-1	HomoSapiens	A0201_YLQPRTFLL	train_unpaired	0	NA	Public TCRs with undetermined specificities
CAYRNHPGAQKLVF	CASSLGDGGAKKNIQYF	TRAV38-2/DV8	TRAJ54	TRBV5-1	TRBJ2-4	HomoSapiens	A0201_YLQPRTFLL	train_unpaired	0	NA	Public TCRs with undetermined specificities
CAVSDPGGSNYKLTF	CASREQSNQPQHF	TRAV8-6	TRAJ53	TRBV10-2	TRBJ1-5	HomoSapiens	A0201_YLQPRTFLL	train_unpaired	0	NA	Public TCRs with undetermined specificities
CAAPDSGGYQKVTF	CASTRQFYLSSEAFF	TRAV21	TRAJ13	TRBV3-1	TRBJ1-1	HomoSapiens	A0201_YLQPRTFLL	train_unpaired	0	NA	Public TCRs with undetermined specificities
CAMSRSYSGAGSYQLTF	CASSRTNSGTGSYEQYF	TRAV12-3	TRAJ28	TRBV6-6	TRBJ2-7	HomoSapiens	A0201_YLQPRTFLL	train_unpaired	0	NA	Public TCRs with undetermined specificities
CAFSGSARQLTF	CASFAGGTYEQYF	TRAV6	TRAJ22	TRBV7-9	TRBJ2-7	HomoSapiens	A0201_YLQPRTFLL	train_unpaired	0	NA	Public TCRs with undetermined specificities
CAYRTSTGANSKLTF	CATSREYSSTEAFF	TRAV38-2/DV8	TRAJ56	TRBV15	TRBJ1-1	HomoSapiens	A0201_YLQPRTFLL	train_unpaired	0	NA	Public TCRs with undetermined specificities
CAMRDGSRNQFYF	CASSLGLRPYNEQFF	TRAV14/DV4	TRAJ49	TRBV11-3	TRBJ2-1	HomoSapiens	A0201_YLQPRTFLL	train_unpaired	0	NA	Public TCRs with undetermined specificities
CAVILYKQGGKLIF	CASGLGLGPWDEQFF	TRAV8-1	TRAJ23	TRBV6-2/6-3	TRBJ2-1	HomoSapiens	A0201_YLQPRTFLL	train_unpaired	0	NA	Public TCRs with undetermined specificities
CLVGENSGNTPLVF	CASSGWTANNEQFF	TRAV4	TRAJ29	TRBV6-2/6-3	TRBJ2-1	HomoSapiens	A0201_YLQPRTFLL	train_unpaired	0	NA	Public TCRs with undetermined specificities
CALLYSGGGADGLTF	CAIKGANEQFF	TRAV19	TRAJ45	TRBV10-3	TRBJ2-1	HomoSapiens	A0201_YLQPRTFLL	train_unpaired	0	NA	Public TCRs with undetermined specificities
CLTVPTDNNDMRF	CASSQDRILAKNIQYF	TRAV13-1	TRAJ43	TRBV4-3	TRBJ2-4	HomoSapiens	A0201_YLQPRTFLL	train_unpaired	0	NA	Public TCRs with undetermined specificities
CAGEVKTSYDKVIF	CASSQAGTSLNEQFF	TRAV25	TRAJ50	TRBV7-8	TRBJ2-1	HomoSapiens	A0201_YLQPRTFLL	train_unpaired	0	NA	Public TCRs with undetermined specificities
CAVKGTASKLTF	CASSEAGAVDYGYTF	TRAV5	TRAJ44	TRBV6-1	TRBJ1-2	HomoSapiens	A0201_YLQPRTFLL	train_unpaired	0	NA	Public TCRs with undetermined specificities
CAVSENRDDKIIF	CATSRGTGPHNEQFF	TRAV8-4	TRAJ30	TRBV15	TRBJ2-1	HomoSapiens	A0201_YLQPRTFLL	train_unpaired	0	NA	Public TCRs with undetermined specificities
CAVGDTGNQFYF	CASSGRQGGTGELFF	TRAV2	TRAJ49	TRBV27	TRBJ2-2	HomoSapiens	A0201_YLQPRTFLL	train_unpaired	0	NA	Public TCRs with undetermined specificities
CILRDSYTGNQFYF	CASSQDLAQFGQPQHF	TRAV26-2	TRAJ49	TRBV4-2	TRBJ1-5	HomoSapiens	A0201_YLQPRTFLL	train_unpaired	0	NA	Public TCRs with undetermined specificities
CAASNGAYTGANSKLTF	CSVVHRGGSYEQYF	TRAV13-1	TRAJ56	TRBV29-1	TRBJ2-7	HomoSapiens	A0201_YLQPRTFLL	train_unpaired	0	NA	Public TCRs with undetermined specificities
CAGVRGWDDKIIF	CASSSHYTDTQYF	TRAV27	TRAJ30	TRBV27	TRBJ2-3	HomoSapiens	A0201_YLQPRTFLL	train_unpaired	0	NA	Public TCRs with undetermined specificities
CAVRASGGYQKVTF	CASSPRTSGGYEQYF	TRAV8-6	TRAJ13	TRBV12-4	TRBJ2-7	HomoSapiens	A0201_YLQPRTFLL	train_unpaired	0	NA	Public TCRs with undetermined specificities
CLVGDGQNFVF	CASSQLPRFGANVLTF	TRAV4	TRAJ26	TRBV3-1	TRBJ2-6	HomoSapiens	A0201_YLQPRTFLL	train_unpaired	0	NA	Public TCRs with undetermined specificities
CITSGNTPLVF	CASTSTGGSRSPNSPLHF	TRAV26-2	TRAJ29	TRBV7-9	TRBJ1-6	HomoSapiens	A0201_YLQPRTFLL	train_unpaired	0	NA	Public TCRs with undetermined specificities
CTASARGRSQGNLIF	CASSPGGQFHEQYF	TRAV29/DV5	TRAJ42	TRBV11-3	TRBJ2-7	HomoSapiens	A0201_YLQPRTFLL	train_unpaired	0	NA	Public TCRs with undetermined specificities
CAASVWGDKLIF	CASSSYSGSHNEQFF	TRAV29/DV5	TRAJ34	TRBV5-1	TRBJ2-1	HomoSapiens	A0201_YLQPRTFLL	train_unpaired	0	NA	Public TCRs with undetermined specificities
CALSPDSSYKLIF	CASSSGGATYEQYF	TRAV9-2	TRAJ12	TRBV7-9	TRBJ2-7	HomoSapiens	A0201_YLQPRTFLL	train_unpaired	0	NA	Public TCRs with undetermined specificities
CIVWDTDKLIF	CASSLGGWETQYF	TRAV26-1	TRAJ34	TRBV7-2	TRBJ2-5	HomoSapiens	A0201_YLQPRTFLL	train_unpaired	0	NA	Public TCRs with undetermined specificities
CAGVSYNQGGKLIF	CASSFLLAGNLPNTGELFF	TRAV27	TRAJ23	TRBV7-2	TRBJ2-2	HomoSapiens	A0201_YLQPRTFLL	train_unpaired	0	NA	Public TCRs with undetermined specificities
CAENWGDSSNTGKLIF	CASSPWTGASLYGYTF	TRAV13-2	TRAJ37	TRBV28	TRBJ1-2	HomoSapiens	A0201_YLQPRTFLL	train_unpaired	0	NA	Public TCRs with undetermined specificities
CAFMGSNNRKLIW	CASSLSRLLYTF	TRAV38-1	TRAJ38	TRBV12-3	TRBJ1-2	HomoSapiens	A0201_YLQPRTFLL	train_unpaired	0	NA	Public TCRs with undetermined specificities
CAASTPQTSYDKVIF	CASSQGRLVRGRSSTDTQYF	TRAV13-1	TRAJ50	TRBV4-1	TRBJ2-3	HomoSapiens	A0201_YLQPRTFLL	train_unpaired	0	NA	Public TCRs with undetermined specificities
CAMREVYNNARLMF	CASSFSGLTNYGYTF	TRAV14/DV4	TRAJ31	TRBV27	TRBJ1-2	HomoSapiens	A0201_YLQPRTFLL	train_unpaired	0	NA	Public TCRs with undetermined specificities
CALIHVVDSSYKLIF	CASSLDREETQYF	TRAV16	TRAJ12	TRBV11-1	TRBJ2-5	HomoSapiens	A0201_YLQPRTFLL	train_unpaired	0	NA	Public TCRs with undetermined specificities
CAVSGGGFKTIF	CASSPPGSNTGELFF	TRAV1-2	TRAJ9	TRBV7-9	TRBJ2-2	HomoSapiens	A0201_YLQPRTFLL	train_unpaired	0	NA	Public TCRs with undetermined specificities
CAFSSLSGTYKYIF	CASSQGRGVEQYF	TRAV38-1	TRAJ40	TRBV3-1	TRBJ2-7	HomoSapiens	A0201_YLQPRTFLL	train_unpaired	0	NA	Public TCRs with undetermined specificities
CAGQAPQGAQKLVF	CASSSSIGTGDGEQFF	TRAV35	TRAJ54	TRBV11-3	TRBJ2-1	HomoSapiens	A0201_YLQPRTFLL	train_unpaired	0	NA	Public TCRs with undetermined specificities
CAASFGPGQNFVF	CASSWPENTEAFF	TRAV29/DV5	TRAJ26	TRBV5-8	TRBJ1-1	HomoSapiens	A0201_YLQPRTFLL	train_unpaired	0	NA	Public TCRs with undetermined specificities
CAVVRQGGSEKLVF	CASSGGTGRANTGELFF	TRAV39	TRAJ57	TRBV5-4	TRBJ2-2	HomoSapiens	A0201_YLQPRTFLL	train_unpaired	0	NA	Public TCRs with undetermined specificities
CALSEVYSGTYKYIF	CASSQDDYGGGKVYNEQFF	TRAV19	TRAJ40	TRBV4-2	TRBJ2-1	HomoSapiens	A0201_YLQPRTFLL	train_unpaired	0	NA	Public TCRs with undetermined specificities
CALSTGGTSYGKLTF	CASSRRVVSKNIQYF	TRAV9-2	TRAJ52	TRBV7-9	TRBJ2-4	HomoSapiens	A0201_YLQPRTFLL	train_unpaired	0	NA	Public TCRs with undetermined specificities
CAAISKAAGNKLTF	CASSQVGTHRFNEQFF	TRAV23/DV6	TRAJ17	TRBV4-1	TRBJ2-1	HomoSapiens	A0201_YLQPRTFLL	train_unpaired	0	NA	Public TCRs with undetermined specificities
CAVIESSNTGKLIF	CASSQQGGYNSPLHF	TRAV8-6	TRAJ37	TRBV5-1	TRBJ1-6	HomoSapiens	A0201_YLQPRTFLL	train_unpaired	0	NA	Public TCRs with undetermined specificities
CAFYNDYKLSF	CASSQGKPGNQPQHF	TRAV12-2	TRAJ20	TRBV3-1	TRBJ1-5	HomoSapiens	A0201_YLQPRTFLL	train_unpaired	0	NA	Public TCRs with undetermined specificities
CAFMKLPGFTGTASKLTF	CASSLEEGTNTDTQYF	TRAV38-1	TRAJ44	TRBV5-6	TRBJ2-3	HomoSapiens	A0201_YLQPRTFLL	train_unpaired	0	NA	Public TCRs with undetermined specificities
CAMTPDQGGSEKLVF	CAWSLSEGQPQHF	TRAV12-3	TRAJ57	TRBV30	TRBJ1-5	HomoSapiens	A0201_YLQPRTFLL	train_unpaired	0	NA	Public TCRs with undetermined specificities
CAGADYGNNRLAF	CASRYGDYEQYF	TRAV8-3	TRAJ7	TRBV28	TRBJ2-7	HomoSapiens	A0201_YLQPRTFLL	train_unpaired	0	NA	Public TCRs with undetermined specificities
CAVAPGGKLIF	CASSSSPPLAGVRQFF	TRAV20	TRAJ23	TRBV12-3	TRBJ2-1	HomoSapiens	A0201_YLQPRTFLL	train_unpaired	0	NA	Public TCRs with undetermined specificities
CAVLPRYGQNFVF	CASSPLAGGRETQYF	TRAV12-2	TRAJ26	TRBV7-9	TRBJ2-5	HomoSapiens	A0201_YLQPRTFLL	train_unpaired	0	NA	Public TCRs with undetermined specificities
CAVTNNQGGKLIF	CASSLDRTGHPSTDTQYF	TRAV8-1	TRAJ23	TRBV7-9	TRBJ2-3	HomoSapiens	A0201_YLQPRTFLL	train_unpaired	0	NA	Public TCRs with undetermined specificities
CAVGDWGSGTYKYIF	CASSYETGAGISNQPQHF	TRAV8-3	TRAJ40	TRBV6-2/6-3	TRBJ1-5	HomoSapiens	A0201_YLQPRTFLL	train_unpaired	0	NA	Public TCRs with undetermined specificities
CAVQAGGGDDKIIF	CASSPLDSGKGDEQFF	TRAV20	TRAJ30	TRBV27	TRBJ2-1	HomoSapiens	A0201_YLQPRTFLL	train_unpaired	0	NA	Public TCRs with undetermined specificities
CAVSSPDYKLSF	CSASLAGERSYEQYF	TRAV8-4	TRAJ20	TRBV20-1	TRBJ2-7	HomoSapiens	A0201_YLQPRTFLL	train_unpaired	0	NA	Public TCRs with undetermined specificities
CAERIQGAQKLVF	CASRHGQTYEQYF	TRAV13-2	TRAJ54	TRBV6-2/6-3	TRBJ2-7	HomoSapiens	A0201_YLQPRTFLL	train_unpaired	0	NA	Public TCRs with undetermined specificities
CVVRLVSWGKLQF	CASSVAPYNEQFF	TRAV10	TRAJ24	TRBV9	TRBJ2-1	HomoSapiens	A0201_YLQPRTFLL	train_unpaired	0	NA	Public TCRs with undetermined specificities
CVVNEFPGYSTLTF	CAINQGPGELFF	TRAV12-1	TRAJ11	TRBV6-5	TRBJ2-2	HomoSapiens	A0201_YLQPRTFLL	train_unpaired	0	NA	Public TCRs with undetermined specificities
CAVRTISNFVNEKLTF	CASTPGQGFPYEQYF	TRAV20	TRAJ48	TRBV6-6	TRBJ2-7	HomoSapiens	A0201_YLQPRTFLL	train_unpaired	0	NA	Public TCRs with undetermined specificities
CAVSVRSNDYKLSF	CASSLGFSGANVLTF	TRAV1-1	TRAJ20	TRBV5-1	TRBJ2-6	HomoSapiens	A0201_YLQPRTFLL	train_unpaired	0	NA	Public TCRs with undetermined specificities
CAMRGNQAGTALIF	CSANAGTSGSSEQFF	TRAV14/DV4	TRAJ15	TRBV20-1	TRBJ2-1	HomoSapiens	A0201_YLQPRTFLL	train_unpaired	0	NA	Public TCRs with undetermined specificities
CAVNGAGGTSYGKLTF	CSASGTNEKLFF	TRAV8-1	TRAJ52	TRBV20-1	TRBJ1-4	HomoSapiens	A0201_YLQPRTFLL	train_unpaired	0	NA	Public TCRs with undetermined specificities
CAVRAYNAGNNRKRIW	CSAKWDTQYF	TRAV3	TRAJ38	TRBV20-1	TRBJ2-3	HomoSapiens	A0201_YLQPRTFLL	train_unpaired	0	NA	Public TCRs with undetermined specificities
CAVSATGTYKYIF	CASERRGRLRETQYF	TRAV8-4	TRAJ40	TRBV5-6	TRBJ2-5	HomoSapiens	A0201_YLQPRTFLL	train_unpaired	0	NA	Public TCRs with undetermined specificities
CAEKIAWRAGANNLFF	CSAKGLAGSNEQFF	TRAV13-2	TRAJ36	TRBV20-1	TRBJ2-1	HomoSapiens	A0201_YLQPRTFLL	train_unpaired	0	NA	Public TCRs with undetermined specificities
CAGPAITGNQFYF	CASSFRPQLAKNIQYF	TRAV35	TRAJ49	TRBV13	TRBJ2-4	HomoSapiens	A0201_YLQPRTFLL	train_unpaired	0	NA	Public TCRs with undetermined specificities
CAVNNRDTGGFKTIF	CASSTQTKDQPQHF	TRAV8-1	TRAJ9	TRBV3-1	TRBJ1-5	HomoSapiens	A0201_YLQPRTFLL	train_unpaired	0	NA	Public TCRs with undetermined specificities
CAMSLVDSWGKLQF	CASIRGTGELFF	TRAV12-3	TRAJ24	TRBV12-4	TRBJ2-2	HomoSapiens	A0201_YLQPRTFLL	train_unpaired	0	NA	Public TCRs with undetermined specificities
CAVMILTGGGNKLTF	CAWSVSRVGYTF	TRAV21	TRAJ10	TRBV30	TRBJ1-2	HomoSapiens	A0201_YLQPRTFLL	train_unpaired	0	NA	Public TCRs with undetermined specificities
CAASSSTLTF	CASSIGTSLKETQYF	TRAV23/DV6	TRAJ11	TRBV19	TRBJ2-5	HomoSapiens	A0201_YLQPRTFLL	train_unpaired	0	NA	Public TCRs with undetermined specificities
CAAGIINNAGNMLTF	CATSRDPRSDYNEQFF	TRAV29/DV5	TRAJ39	TRBV15	TRBJ2-1	HomoSapiens	A0201_YLQPRTFLL	train_unpaired	0	NA	Public TCRs with undetermined specificities
CAERYTGGFKTIF	CASSLTSGSYNEQFF	TRAV5	TRAJ9	TRBV19	TRBJ2-1	HomoSapiens	A0201_YLQPRTFLL	train_unpaired	0	NA	Public TCRs with undetermined specificities
CAEMESNYQLIW	CASSQRTSGKADTQYF	TRAV1-2	TRAJ33	TRBV3-1	TRBJ2-3	HomoSapiens	A0201_YLQPRTFLL	train_unpaired	0	NA	Public TCRs with undetermined specificities
CALSQLRRAGSYQLTF	CASSYYATNEKLFF	TRAV9-2	TRAJ28	TRBV6-2/6-3	TRBJ1-4	HomoSapiens	A0201_YLQPRTFLL	train_unpaired	0	NA	Public TCRs with undetermined specificities
CAEANPGNTPLVF	CASSLDRGEQFF	TRAV5	TRAJ29	TRBV5-8	TRBJ2-1	HomoSapiens	A0201_YLQPRTFLL	train_unpaired	0	NA	Public TCRs with undetermined specificities
CALSDALSGGGADGLTF	CASSFRPGAPQYF	TRAV9-2	TRAJ45	TRBV28	TRBJ2-5	HomoSapiens	A0201_YLQPRTFLL	train_unpaired	0	NA	Public TCRs with undetermined specificities
CPALGNTGGFKTIF	CASSGQGGRSKNIQYF	TRAV4	TRAJ9	TRBV28	TRBJ2-4	HomoSapiens	A0201_YLQPRTFLL	train_unpaired	0	NA	Public TCRs with undetermined specificities
CALRGANAGGTSYGKLTF	CSADSLSSYNEQFF	TRAV9-2	TRAJ52	TRBV29-1	TRBJ2-1	HomoSapiens	A0201_YLQPRTFLL	train_unpaired	0	NA	Public TCRs with undetermined specificities
CIVNWKLVF	CASSYGDNEQFF	TRAV26-1	TRAJ54	TRBV6-5	TRBJ2-1	HomoSapiens	A0201_YLQPRTFLL	train_unpaired	0	NA	Public TCRs with undetermined specificities
CAVRDFTTSGTYKYIF	CASSVNPSSGGSPYEQYF	TRAV21	TRAJ40	TRBV11-2	TRBJ2-7	HomoSapiens	A0201_YLQPRTFLL	train_unpaired	0	NA	Public TCRs with undetermined specificities
CAENFGPANAGGTSYGKLTF	CSARATVLVGSLANEQFF	TRAV13-2	TRAJ52	TRBV20-1	TRBJ2-1	HomoSapiens	A0201_YLQPRTFLL	train_unpaired	0	NA	Public TCRs with undetermined specificities
CIVILSGGSYIPTF	CASSGGTGETYGYTF	TRAV26-1	TRAJ6	TRBV2	TRBJ1-2	HomoSapiens	A0201_YLQPRTFLL	train_unpaired	0	NA	Public TCRs with undetermined specificities
CAVRDRGVSRSGGYQKVTF	CASSPGRSSYEQYF	TRAV3	TRAJ13	TRBV7-6	TRBJ2-7	HomoSapiens	A0201_YLQPRTFLL	train_unpaired	0	NA	Public TCRs with undetermined specificities
CAASQTSGSRLTF	CASSLVVGGQVDTQYF	TRAV41	TRAJ58	TRBV7-8	TRBJ2-3	HomoSapiens	A0201_YLQPRTFLL	train_unpaired	0	NA	Public TCRs with undetermined specificities
CGTQRATPGFGNVLHC	CASSLAGGSNNEQFF	TRAV30	TRAJ35	TRBV28	TRBJ2-1	HomoSapiens	A0201_YLQPRTFLL	train_unpaired	0	NA	Public TCRs with undetermined specificities
CAVRPSTGGGNKLTF	CASRDRGTPANYGYTF	TRAV3	TRAJ10	TRBV7-9	TRBJ1-2	HomoSapiens	A0201_YLQPRTFLL	train_unpaired	0	NA	Public TCRs with undetermined specificities
CAASAIYDYKLSF	CAISETGLAGNSTDTQYF	TRAV29/DV5	TRAJ20	TRBV10-3	TRBJ2-3	HomoSapiens	A0201_YLQPRTFLL	train_unpaired	0	NA	Public TCRs with undetermined specificities
CAASAIGNMGANNLFF	CASSPLGLQKGDTGELFF	TRAV29/DV5	TRAJ36	TRBV18	TRBJ2-2	HomoSapiens	A0201_YLQPRTFLL	train_unpaired	0	NA	Public TCRs with undetermined specificities
CAASMRFTGNQFYF	CASSVAGLSTDTQYF	TRAV23/DV6	TRAJ49	TRBV7-9	TRBJ2-3	HomoSapiens	A0201_YLQPRTFLL	train_unpaired	0	NA	Public TCRs with undetermined specificities
CAARTRGGADGLTF	CASSWGPQETQYF	TRAV13-1	TRAJ45	TRBV7-3	TRBJ2-5	HomoSapiens	A0201_YLQPRTFLL	train_unpaired	0	NA	Public TCRs with undetermined specificities
CAVHNAGNMLTF	CASSRGLAGGGTDTQYF	TRAV21	TRAJ39	TRBV11-3	TRBJ2-3	HomoSapiens	A0201_YLQPRTFLL	train_unpaired	0	NA	Public TCRs with undetermined specificities
CAVGGAGNMLTF	CASSLVGSTNEKLFF	TRAV12-2	TRAJ39	TRBV7-9	TRBJ1-4	HomoSapiens	A0201_YLQPRTFLL	train_unpaired	0	NA	Public TCRs with undetermined specificities
CAAHDSNTGKLIF	CASRFLIGGEADTQYF	TRAV23/DV6	TRAJ37	TRBV11-2	TRBJ2-3	HomoSapiens	A0201_YLQPRTFLL	train_unpaired	0	NA	Public TCRs with undetermined specificities
CAATPEFAGGTSYGKLTF	CSARDLRRGEDYGYTF	TRAV29/DV5	TRAJ52	TRBV20-1	TRBJ1-2	HomoSapiens	A0201_YLQPRTFLL	train_unpaired	0	NA	Public TCRs with undetermined specificities
CLVGRPNSGNTPLVF	CASSSVGGVYTF	TRAV4	TRAJ29	TRBV5-6	TRBJ1-2	HomoSapiens	A0201_YLQPRTFLL	train_unpaired	0	NA	Public TCRs with undetermined specificities
CAVIPTGGIKTIF	CASSLVLTPSGGSYEQYF	TRAV8-4	TRAJ9	TRBV7-8	TRBJ2-7	HomoSapiens	A0201_YLQPRTFLL	train_unpaired	0	NA	Public TCRs with undetermined specificities
CAVGFTGANSKLTF	CASSPRGEGSEKLFF	TRAV21	TRAJ56	TRBV18	TRBJ1-4	HomoSapiens	A0201_YLQPRTFLL	train_unpaired	0	NA	Public TCRs with undetermined specificities
CASCHSGTYKYIF	CASSSRDRPWPQHF	TRAV38-2/DV8	TRAJ40	TRBV6-6	TRBJ1-5	HomoSapiens	A0201_YLQPRTFLL	train_unpaired	0	NA	Public TCRs with undetermined specificities
CALTIDNFNKFYF	CASSLMWGGSLNEQFF	TRAV9-2	TRAJ21	TRBV7-3	TRBJ2-1	HomoSapiens	A0201_YLQPRTFLL	train_unpaired	0	NA	Public TCRs with undetermined specificities
CAMRVRSARQLTF	CASSQGQGAFSYNEQFF	TRAV14/DV4	TRAJ22	TRBV12-3	TRBJ2-1	HomoSapiens	A0201_YLQPRTFLL	train_unpaired	0	NA	Public TCRs with undetermined specificities
CATEKGQAGTALIF	CAWTLNQLRNTEAFF	TRAV17	TRAJ15	TRBV30	TRBJ1-1	HomoSapiens	A0201_YLQPRTFLL	train_unpaired	0	NA	Public TCRs with undetermined specificities
CVVPPDANFGNEKLTF	CSALGRRELNEQFF	TRAV12-1	TRAJ48	TRBV20-1	TRBJ2-1	HomoSapiens	A0201_YLQPRTFLL	train_unpaired	0	NA	Public TCRs with undetermined specificities
CAMRDRRGSNYKLTF	CASSPQPTGTLSTDTQYF	TRAV14/DV4	TRAJ53	TRBV3-1	TRBJ2-3	HomoSapiens	A0201_YLQPRTFLL	train_unpaired	0	NA	Public TCRs with undetermined specificities
CAMSQGGKLIF	CASSQDRGGRTDTQYF	TRAV20	TRAJ23	TRBV4-1	TRBJ2-3	HomoSapiens	A0201_YLQPRTFLL	train_unpaired	0	NA	Public TCRs with undetermined specificities
CAVMRGNQFYF	CASSRQGQETQYF	TRAV21	TRAJ49	TRBV12-3	TRBJ2-5	HomoSapiens	A0201_YLQPRTFLL	train_unpaired	0	NA	Public TCRs with undetermined specificities
CAASIAEYGNKLVF	CASSLGSGRYTEAFF	TRAV13-1	TRAJ47	TRBV12-4	TRBJ1-1	HomoSapiens	A0201_YLQPRTFLL	train_unpaired	0	NA	Public TCRs with undetermined specificities
CAACRQTSGSRLTF	CASSSGTANTGELFF	TRAV23/DV6	TRAJ58	TRBV28	TRBJ2-2	HomoSapiens	A0201_YLQPRTFLL	train_unpaired	0	NA	Public TCRs with undetermined specificities
CAASYNNYGQNFVF	CSARPPNYGYTF	TRAV13-1	TRAJ26	TRBV20-1	TRBJ1-2	HomoSapiens	A0201_YLQPRTFLL	train_unpaired	0	NA	Public TCRs with undetermined specificities
CVVTGDQYSSASKIIF	CSVGNGETQYF	TRAV8-2	TRAJ3	TRBV29-1	TRBJ2-5	HomoSapiens	A0201_YLQPRTFLL	train_unpaired	0	NA	Public TCRs with undetermined specificities
CAGIILTGGGNKLTF	CASSLTGITGELFF	TRAV35	TRAJ10	TRBV7-9	TRBJ2-2	HomoSapiens	A0201_YLQPRTFLL	train_unpaired	0	NA	Public TCRs with undetermined specificities
CAMREVYDKVIF	CASSQFSAAQFF	TRAV14/DV4	TRAJ50	TRBV3-1	TRBJ2-1	HomoSapiens	A0201_YLQPRTFLL	train_unpaired	0	NA	Public TCRs with undetermined specificities
CAASGGSNYKLTF	CASSLAGAAATNEKLFF	TRAV29/DV5	TRAJ53	TRBV5-1	TRBJ1-4	HomoSapiens	A0201_YLQPRTFLL	train_unpaired	0	NA	Public TCRs with undetermined specificities
CAVTPLGGYNKLIF	CASSIEATLSTNTQYF	TRAV21	TRAJ4	TRBV19	TRBJ2-3	HomoSapiens	A0201_YLQPRTFLL	train_unpaired	0	NA	Public TCRs with undetermined specificities
CAVKGRALTF	CASSLHSEDTQYF	TRAV1-1	TRAJ5	TRBV5-4	TRBJ2-3	HomoSapiens	A0201_YLQPRTFLL	train_unpaired	0	NA	Public TCRs with undetermined specificities
CATLSDGQKLLF	CASSQLPGPGGNEQFF	TRAV1-2	TRAJ16	TRBV7-9	TRBJ2-1	HomoSapiens	A0201_YLQPRTFLL	train_unpaired	0	NA	Public TCRs with undetermined specificities
CAASISRRAGGSNYKLTF	CASSSGQARGLEQFF	TRAV29/DV5	TRAJ53	TRBV7-2	TRBJ2-1	HomoSapiens	A0201_YLQPRTFLL	train_unpaired	0	NA	Public TCRs with undetermined specificities
CVVSANVLTGGGNKLTF	CSVSRDTDTQYF	TRAV10	TRAJ10	TRBV29-1	TRBJ2-3	HomoSapiens	A0201_YLQPRTFLL	train_unpaired	0	NA	Public TCRs with undetermined specificities
CALGSGSARQLTF	CASSYDGTYGYTF	TRAV25	TRAJ22	TRBV6-6	TRBJ1-2	HomoSapiens	A0201_YLQPRTFLL	train_unpaired	0	NA	Public TCRs with undetermined specificities
CAVLLMDTGRRALTF	CASRAMNTEAFF	TRAV1-1	TRAJ5	TRBV6-1	TRBJ1-1	HomoSapiens	A0201_YLQPRTFLL	train_unpaired	0	NA	Public TCRs with undetermined specificities
CAVFTGTASKLTF	CASSSRETQYF	TRAV8-4	TRAJ44	TRBV27	TRBJ2-5	HomoSapiens	A0201_YLQPRTFLL	train_unpaired	0	NA	Public TCRs with undetermined specificities
CAVGAIGFQKLVF	CASRGQGVVQPQHF	TRAV8-3	TRAJ8	TRBV2	TRBJ1-5	HomoSapiens	A0201_YLQPRTFLL	train_unpaired	0	NA	Public TCRs with undetermined specificities
CALSSPGDTGFQKLVF	CASSVVAGGPVNEQFF	TRAV9-2	TRAJ8	TRBV9	TRBJ2-1	HomoSapiens	A0201_YLQPRTFLL	train_unpaired	0	NA	Public TCRs with undetermined specificities
CAVTSLRNSNYQLIW	CASSYNPYREGGTDTQYF	TRAV8-6	TRAJ33	TRBV7-9	TRBJ2-3	HomoSapiens	A0201_YLQPRTFLL	train_unpaired	0	NA	Public TCRs with undetermined specificities
CAAKTQGGSEKLVF	CASSLDLNTEAFF	TRAV29/DV5	TRAJ57	TRBV7-2	TRBJ1-1	HomoSapiens	A0201_YLQPRTFLL	train_unpaired	0	NA	Public TCRs with undetermined specificities
CAVNSGAGTALIF	CASSVLAGGTDTQYF	TRAV12-2	TRAJ15	TRBV10-2	TRBJ2-3	HomoSapiens	A0201_YLQPRTFLL	train_unpaired	0	NA	Public TCRs with undetermined specificities
CALTVSTALIF	CASSYPQRNQPQHF	TRAV9-2	TRAJ15	TRBV12-3	TRBJ1-5	HomoSapiens	A0201_YLQPRTFLL	train_unpaired	0	NA	Public TCRs with undetermined specificities
CIVRVEWGSQGNLIF	CAWSRGIAGGPGEQFF	TRAV26-1	TRAJ42	TRBV30	TRBJ2-1	HomoSapiens	A0201_YLQPRTFLL	train_unpaired	0	NA	Public TCRs with undetermined specificities
CAFIIQTGANNLFF	CASSPSGTSGNEQFF	TRAV38-1	TRAJ36	TRBV18	TRBJ2-1	HomoSapiens	A0201_YLQPRTFLL	train_unpaired	0	NA	Public TCRs with undetermined specificities
CAMRDQIDAGKSTF	CASSPQGSSYNSPLHF	TRAV14/DV4	TRAJ27	TRBV12-3	TRBJ1-6	HomoSapiens	A0201_YLQPRTFLL	train_unpaired	0	NA	Public TCRs with undetermined specificities
CGTEGATRGSARQLTF	CASSRSGVGEKLFF	TRAV30	TRAJ22	TRBV7-9	TRBJ1-4	HomoSapiens	A0201_YLQPRTFLL	train_unpaired	0	NA	Public TCRs with undetermined specificities
CVVIPTSGTYKYIF	CASSRVGAGRGGYTF	TRAV8-2	TRAJ40	TRBV7-2	TRBJ1-2	HomoSapiens	A0201_YLQPRTFLL	train_unpaired	0	NA	Public TCRs with undetermined specificities
CAVRVRTGGFKTIF	CASSLTASEQYF	TRAV1-2	TRAJ9	TRBV28	TRBJ2-7	HomoSapiens	A0201_YLQPRTFLL	train_unpaired	0	NA	Public TCRs with undetermined specificities
CAEPKGGFQKLVF	CASSVEAGGDTQYF	TRAV5	TRAJ8	TRBV6-4	TRBJ2-3	HomoSapiens	A0201_YLQPRTFLL	train_unpaired	0	NA	Public TCRs with undetermined specificities
CAFMKEGGTASKLTF	CASSSFGTGTSSTYEQYF	TRAV38-1	TRAJ44	TRBV6-2/6-3	TRBJ2-7	HomoSapiens	A0201_YLQPRTFLL	train_unpaired	0	NA	Public TCRs with undetermined specificities
CAVSFRMDSSYKLIF	CSGLGGPKSTDTQYF	TRAV1-2	TRAJ12	TRBV29-1	TRBJ2-3	HomoSapiens	A0201_YLQPRTFLL	train_unpaired	0	NA	Public TCRs with undetermined specificities
CAVRDYGSSNTGKLIF	CASSRNLPGQYPPSSDTQYF	TRAV21	TRAJ37	TRBV18	TRBJ2-3	HomoSapiens	A0201_YLQPRTFLL	train_unpaired	0	NA	Public TCRs with undetermined specificities
CALSEGGGAQKLVF	CASSQPGTGTKNIQYF	TRAV9-2	TRAJ54	TRBV4-1	TRBJ2-4	HomoSapiens	A0201_YLQPRTFLL	train_unpaired	0	NA	Public TCRs with undetermined specificities
CVVNNLGAGSYQLTF	CASSLTQGRNEKLFF	TRAV12-1	TRAJ28	TRBV12-4	TRBJ1-4	HomoSapiens	A0201_YLQPRTFLL	train_unpaired	0	NA	Public TCRs with undetermined specificities
CIVRPRFMNSGGYQKVTF	CASSFGWTEAFF	TRAV26-1	TRAJ13	TRBV12-4	TRBJ1-1	HomoSapiens	A0201_YLQPRTFLL	train_unpaired	0	NA	Public TCRs with undetermined specificities
CALDDNYGQNFVF	CASSLVELETQYF	TRAV6	TRAJ26	TRBV7-6	TRBJ2-5	HomoSapiens	A0201_YLQPRTFLL	train_unpaired	0	NA	Public TCRs with undetermined specificities
CILRARPGNTPLVF	CASSGTTGTQYF	TRAV26-2	TRAJ29	TRBV5-4	TRBJ2-3	HomoSapiens	A0201_YLQPRTFLL	train_unpaired	0	NA	Public TCRs with undetermined specificities
CAVRGVNTGNQFYF	CASSLAGTAYNEQFF	TRAV21	TRAJ49	TRBV5-1	TRBJ2-1	HomoSapiens	A0201_YLQPRTFLL	train_unpaired	0	NA	Public TCRs with undetermined specificities
CAVASDGQKLLF	CASGFGRLQVSYNEQFF	TRAV8-3	TRAJ16	TRBV12-5	TRBJ2-1	HomoSapiens	A0201_YLQPRTFLL	train_unpaired	0	NA	Public TCRs with undetermined specificities
CAVDDDYGQNFVF	CASSLTGGNNYGYTF	TRAV21	TRAJ26	TRBV5-1	TRBJ1-2	HomoSapiens	A0201_YLQPRTFLL	train_unpaired	0	NA	Public TCRs with undetermined specificities
CAVKEDSSYKLIF	CASSPMGTSGAGPPFF	TRAV8-4	TRAJ12	TRBV3-1	TRBJ2-1	HomoSapiens	A0201_YLQPRTFLL	train_unpaired	0	NA	Public TCRs with undetermined specificities
CAYRTSGTYKYIF	CASSPPAAGGFGANVLTF	TRAV38-2/DV8	TRAJ40	TRBV18	TRBJ2-6	HomoSapiens	A0201_YLQPRTFLL	train_unpaired	0	NA	Public TCRs with undetermined specificities
CAVSSNNNARLMF	CASRLGVARYEQYF	TRAV1-1	TRAJ31	TRBV2	TRBJ2-7	HomoSapiens	A0201_YLQPRTFLL	train_unpaired	0	NA	Public TCRs with undetermined specificities
CALDMSNNDMRF	CASSLSQHPYEQYF	TRAV6	TRAJ43	TRBV13	TRBJ2-7	HomoSapiens	A0201_YLQPRTFLL	train_unpaired	0	NA	Public TCRs with undetermined specificities
CVVNRSGAGSYQLTF	CASSQVKPSGTYEQYF	TRAV12-1	TRAJ28	TRBV3-1	TRBJ2-7	HomoSapiens	A0201_YLQPRTFLL	train_unpaired	0	NA	Public TCRs with undetermined specificities
CIVRVAIKGKSTF	CASSSRGANTGELFF	TRAV26-1	TRAJ27	TRBV6-6	TRBJ2-2	HomoSapiens	A0201_YLQPRTFLL	train_unpaired	0	NA	Public TCRs with undetermined specificities
CALDMGSGGYNKLIF	CASSLVRGKNIQYF	TRAV6	TRAJ4	TRBV11-2	TRBJ2-4	HomoSapiens	A0201_YLQPRTFLL	train_unpaired	0	NA	Public TCRs with undetermined specificities
CAGQLFKAAGNKLTF	CAISESGTGREKLFF	TRAV35	TRAJ17	TRBV10-3	TRBJ1-4	HomoSapiens	A0201_YLQPRTFLL	train_unpaired	0	NA	Public TCRs with undetermined specificities
CAGRGGATNKLIF	CASMSDTGELFF	TRAV25	TRAJ32	TRBV25-1	TRBJ2-2	HomoSapiens	A0201_YLQPRTFLL	train_unpaired	0	NA	Public TCRs with undetermined specificities
CIVRGFNAGNMLTF	CASSTPLDTIPGGRTDTQYF	TRAV26-1	TRAJ39	TRBV7-9	TRBJ2-3	HomoSapiens	A0201_YLQPRTFLL	train_unpaired	0	NA	Public TCRs with undetermined specificities
CALNSLYSSASKIIF	CASRSAGRALGEQYF	TRAV13-1	TRAJ3	TRBV12-4	TRBJ2-7	HomoSapiens	A0201_YLQPRTFLL	train_unpaired	0	NA	Public TCRs with undetermined specificities
CALDIESNYQLIW	CASSLPGQGGAEQYF	TRAV6	TRAJ33	TRBV5-1	TRBJ2-7	HomoSapiens	A0201_YLQPRTFLL	train_unpaired	0	NA	Public TCRs with undetermined specificities
CALSPPPESYIPTF	CASSEVWGSYEQYF	TRAV9-2	TRAJ6	TRBV6-1	TRBJ2-7	HomoSapiens	A0201_YLQPRTFLL	train_unpaired	0	NA	Public TCRs with undetermined specificities
CAASISARQTGANNLFF	CASSLLEGRNTEAFF	TRAV13-1	TRAJ36	TRBV7-2	TRBJ1-1	HomoSapiens	A0201_YLQPRTFLL	train_unpaired	0	NA	Public TCRs with undetermined specificities
CAASNMQTSYDKVIF	CASSPGVSGYYNEQFF	TRAV29/DV5	TRAJ50	TRBV11-3	TRBJ2-1	HomoSapiens	A0201_YLQPRTFLL	train_unpaired	0	NA	Public TCRs with undetermined specificities
CAAKKYSGGGADGLTF	CATSDLKDRTDTQYF	TRAV13-1	TRAJ45	TRBV24-1	TRBJ2-3	HomoSapiens	A0201_YLQPRTFLL	train_unpaired	0	NA	Public TCRs with undetermined specificities
CAASWVDNNARLMF	CASSGPGARGNFGSSPLHF	TRAV13-1	TRAJ31	TRBV12-3	TRBJ1-6	HomoSapiens	A0201_YLQPRTFLL	train_unpaired	0	NA	Public TCRs with undetermined specificities
CIVRVAQSGGGADGLTF	CASSPYGTSSYEQYF	TRAV26-1	TRAJ45	TRBV7-8	TRBJ2-7	HomoSapiens	A0201_YLQPRTFLL	train_unpaired	0	NA	Public TCRs with undetermined specificities
CAGHPNAGNNRKLIW	CASSSGGGNEKLFF	TRAV27	TRAJ38	TRBV13	TRBJ1-4	HomoSapiens	A0201_YLQPRTFLL	train_unpaired	0	NA	Public TCRs with undetermined specificities
CAVRDPLEGGADGLTF	CASSPPNTEAFF	TRAV3	TRAJ45	TRBV7-9	TRBJ1-1	HomoSapiens	A0201_YLQPRTFLL	train_unpaired	0	NA	Public TCRs with undetermined specificities
CPSSGTYKYIF	CSAIPLNYEQYF	TRAV5	TRAJ40	TRBV20-1	TRBJ2-7	HomoSapiens	A0201_YLQPRTFLL	train_unpaired	0	NA	Public TCRs with undetermined specificities
CAAFGSGSNYQLIW	CASKGSPTSGGHEQYF	TRAV29/DV5	TRAJ33	TRBV6-1	TRBJ2-7	HomoSapiens	A0201_YLQPRTFLL	train_unpaired	0	NA	Public TCRs with undetermined specificities
CAVGNTGTASKLTF	CSARGFGHRSYEQYF	TRAV8-3	TRAJ44	TRBV20-1	TRBJ2-7	HomoSapiens	A0201_YLQPRTFLL	train_unpaired	0	NA	Public TCRs with undetermined specificities
CAVVINTGTASKLTF	CASSLDGDSAEPSSYEQYF	TRAV8-3	TRAJ44	TRBV11-2	TRBJ2-7	HomoSapiens	A0201_YLQPRTFLL	train_unpaired	0	NA	Public TCRs with undetermined specificities
CALHLYSGTSYGKLTF	CASTTLGWTYGYTF	TRAV9-2	TRAJ52	TRBV19	TRBJ1-2	HomoSapiens	A0201_YLQPRTFLL	train_unpaired	0	NA	Public TCRs with undetermined specificities
CAVDKAAGNKLTF	CASSWGRSSYEQYF	TRAV12-2	TRAJ17	TRBV5-6	TRBJ2-7	HomoSapiens	A0201_YLQPRTFLL	train_unpaired	0	NA	Public TCRs with undetermined specificities
CAALLTTDSWGKLQF	CSARPIPGQGDTEAFF	TRAV1-2	TRAJ24	TRBV20-1	TRBJ1-1	HomoSapiens	A0201_YLQPRTFLL	train_unpaired	0	NA	Public TCRs with undetermined specificities
CAVRDPMVEDSSYKLIF	CASSPRGTGEYQETQYF	TRAV1-2	TRAJ12	TRBV7-8	TRBJ2-5	HomoSapiens	A0201_YLQPRTFLL	train_unpaired	0	NA	Public TCRs with undetermined specificities
CAVRDPSGMNRDDKIIF	CSVQQTPQQFF	TRAV3	TRAJ30	TRBV29-1	TRBJ2-1	HomoSapiens	A0201_YLQPRTFLL	train_unpaired	0	NA	Public TCRs with undetermined specificities
CALRVRYNHGGKLIF	CASTLRAGNSYEQYF	TRAV9-2	TRAJ23	TRBV7-2	TRBJ2-7	HomoSapiens	A0201_YLQPRTFLL	train_unpaired	0	NA	Public TCRs with undetermined specificities
CIVRVFAGGNEKLTF	CASSFGQGERDEQFF	TRAV26-1	TRAJ48	TRBV7-3	TRBJ2-1	HomoSapiens	A0201_YLQPRTFLL	train_unpaired	0	NA	Public TCRs with undetermined specificities
CAMRFNDMRF	CASSSSLRATEAFF	TRAV12-3	TRAJ43	TRBV11-3	TRBJ1-1	HomoSapiens	A0201_YLQPRTFLL	train_unpaired	0	NA	Public TCRs with undetermined specificities
CAPVPRYGGATNKLIF	CASSAGQGGLAGELFF	TRAV24	TRAJ32	TRBV9	TRBJ2-2	HomoSapiens	A0201_YLQPRTFLL	train_unpaired	0	NA	Public TCRs with undetermined specificities
CAMRRPLTQGGSEKLVF	CSARDAGRGTVYGYTF	TRAV14/DV4	TRAJ57	TRBV20-1	TRBJ1-2	HomoSapiens	A0201_YLQPRTFLL	train_unpaired	0	NA	Public TCRs with undetermined specificities
CAAPRGEPGGGADGLTF	CASSLEASGGYYNEQFF	TRAV29/DV5	TRAJ45	TRBV7-2	TRBJ2-1	HomoSapiens	A0201_YLQPRTFLL	train_unpaired	0	NA	Public TCRs with undetermined specificities
CPVTDSNYQLIW	CASSPARGGGYTF	TRAV1-2	TRAJ33	TRBV7-9	TRBJ1-2	HomoSapiens	A0201_YLQPRTFLL	train_unpaired	0	NA	Public TCRs with undetermined specificities
CALTLLEEPDKLIF	CAISESRGVGLTEAFF	TRAV19	TRAJ34	TRBV10-3	TRBJ1-1	HomoSapiens	A0201_YLQPRTFLL	train_unpaired	0	NA	Public TCRs with undetermined specificities
CIVSIRNNAGNMLTF	CATSFYAFSRGEQFF	TRAV26-1	TRAJ39	TRBV15	TRBJ2-1	HomoSapiens	A0201_YLQPRTFLL	train_unpaired	0	NA	Public TCRs with undetermined specificities
CAVMETGANNLFF	CASTYTIGGGPKNIQYF	TRAV21	TRAJ36	TRBV6-2/6-3	TRBJ2-4	HomoSapiens	A0201_YLQPRTFLL	train_unpaired	0	NA	Public TCRs with undetermined specificities
CLVGPPFSGGYNKLIF	CASSGGVGRAGTPQHF	TRAV4	TRAJ4	TRBV12-3	TRBJ1-5	HomoSapiens	A0201_YLQPRTFLL	train_unpaired	0	NA	Public TCRs with undetermined specificities
CALSSKETSGSRLTF	CASSLPLAGGRDEQFF	TRAV9-2	TRAJ58	TRBV5-1	TRBJ2-1	HomoSapiens	A0201_YLQPRTFLL	train_unpaired	0	NA	Public TCRs with undetermined specificities
CATDDSGGNKLVF	CASSPRTSGGTGELFF	TRAV17	TRAJ47	TRBV12-3	TRBJ2-2	HomoSapiens	A0201_YLQPRTFLL	train_unpaired	0	NA	Public TCRs with undetermined specificities
CAVASGGGGKLIF	CASSLLGTGNTIYF	TRAV8-3	TRAJ23	TRBV7-2	TRBJ1-3	HomoSapiens	A0201_YLQPRTFLL	train_unpaired	0	NA	Public TCRs with undetermined specificities
CAVSLYNQGGKLIF	CASSQSGRQGASDTQYF	TRAV8-4	TRAJ23	TRBV16	TRBJ2-3	HomoSapiens	A0201_YLQPRTFLL	train_unpaired	0	NA	Public TCRs with undetermined specificities
CAMRGLNTGNQFYF	CASSWTGNTEAFF	TRAV14/DV4	TRAJ49	TRBV25-1	TRBJ1-1	HomoSapiens	A0201_YLQPRTFLL	train_unpaired	0	NA	Public TCRs with undetermined specificities
CASVNSGGSNYKLTF	CAISATGTSEYNEQFF	TRAV8-6	TRAJ53	TRBV10-3	TRBJ2-1	HomoSapiens	A0201_YLQPRTFLL	train_unpaired	0	NA	Public TCRs with undetermined specificities
CAENGGNQGGKLIF	CSGWWTAEAFF	TRAV13-2	TRAJ23	TRBV29-1	TRBJ1-1	HomoSapiens	A0201_YLQPRTFLL	train_unpaired	0	NA	Public TCRs with undetermined specificities
CAVSDPQDFGNEKLTF	CASSSGSVQYF	TRAV8-6	TRAJ48	TRBV28	TRBJ2-7	HomoSapiens	A0201_YLQPRTFLL	train_unpaired	0	NA	Public TCRs with undetermined specificities
CAGGGSQGNLIF	CASSPRTSDTQYF	TRAV8-1	TRAJ42	TRBV18	TRBJ2-3	HomoSapiens	A0201_YLQPRTFLL	train_unpaired	0	NA	Public TCRs with undetermined specificities
CAVKWDSNYQLIW	CASSSGQGWAGEQYF	TRAV12-2	TRAJ33	TRBV28	TRBJ2-7	HomoSapiens	A0201_YLQPRTFLL	train_unpaired	0	NA	Public TCRs with undetermined specificities
CAVTGNTGGFKTIF	CASSLFRGQGIPGANVLTF	TRAV8-4	TRAJ9	TRBV5-8	TRBJ2-6	HomoSapiens	A0201_YLQPRTFLL	train_unpaired	0	NA	Public TCRs with undetermined specificities
CAVSADYGQNFVF	CSARVPVTGREQYF	TRAV8-4	TRAJ26	TRBV20-1	TRBJ2-7	HomoSapiens	A0201_YLQPRTFLL	train_unpaired	0	NA	Public TCRs with undetermined specificities
CAMREIGRRALTF	CASSESGHQNSPLHF	TRAV14/DV4	TRAJ5	TRBV2	TRBJ1-6	HomoSapiens	A0201_YLQPRTFLL	train_unpaired	0	NA	Public TCRs with undetermined specificities
CAVSVYNFNKFYF	CASSLRDTQYF	TRAV22	TRAJ21	TRBV7-3	TRBJ2-3	HomoSapiens	A0201_YLQPRTFLL	train_unpaired	0	NA	Public TCRs with undetermined specificities
CAVQATEAGGYNKLIF	CASSLDFTDTQYF	TRAV20	TRAJ4	TRBV5-4	TRBJ2-3	HomoSapiens	A0201_YLQPRTFLL	train_unpaired	0	NA	Public TCRs with undetermined specificities
CALSAGVQGAQKLVF	CASTLGGTATNQPQHF	TRAV9-2	TRAJ54	TRBV12-3	TRBJ1-5	HomoSapiens	A0201_YLQPRTFLL	train_unpaired	0	NA	Public TCRs with undetermined specificities
CASGAGTASKLTF	CATRPSGGSNEQFF	TRAV25	TRAJ44	TRBV15	TRBJ2-1	HomoSapiens	A0201_YLQPRTFLL	train_unpaired	0	NA	Public TCRs with undetermined specificities
CAYRYSGAGSYQLTF	CASSPRGVGTDTQYF	TRAV38-2/DV8	TRAJ28	TRBV7-9	TRBJ2-3	HomoSapiens	A0201_YLQPRTFLL	train_unpaired	0	NA	Public TCRs with undetermined specificities
CESGGTDKLIF	CSAHRRGLTEAFF	TRAV14/DV4	TRAJ34	TRBV20-1	TRBJ1-1	HomoSapiens	A0201_YLQPRTFLL	train_unpaired	0	NA	Public TCRs with undetermined specificities
CARLGGGGSNYKLTF	CASRGQGSSQYF	TRAV13-2	TRAJ53	TRBV5-6	TRBJ2-3	HomoSapiens	A0201_YLQPRTFLL	train_unpaired	0	NA	Public TCRs with undetermined specificities
CAVRSQAGGSYIPTF	CSASPPEGYSPLHF	TRAV21	TRAJ6	TRBV20-1	TRBJ1-6	HomoSapiens	A0201_YLQPRTFLL	train_unpaired	0	NA	Public TCRs with undetermined specificities
CIVRVAPQAGTALIF	CASSSGLAGADTQYF	TRAV26-1	TRAJ15	TRBV7-2	TRBJ2-3	HomoSapiens	A0201_YLQPRTFLL	train_unpaired	0	NA	Public TCRs with undetermined specificities
CAASARNAGNMLTF	CASSFRTGSLDTQYF	TRAV29/DV5	TRAJ39	TRBV6-2/6-3	TRBJ2-3	HomoSapiens	A0201_YLQPRTFLL	train_unpaired	0	NA	Public TCRs with undetermined specificities
CAVVGGEGGTSYGKLTF	CASIPPRNNSYNEQFF	TRAV22	TRAJ52	TRBV6-5	TRBJ2-1	HomoSapiens	A0201_YLQPRTFLL	train_unpaired	0	NA	Public TCRs with undetermined specificities
CATALISGNTPLVF	CASSSGTGNNEQYF	TRAV17	TRAJ29	TRBV11-2	TRBJ2-7	HomoSapiens	A0201_YLQPRTFLL	train_unpaired	0	NA	Public TCRs with undetermined specificities
CAAPPNGATNKLIF	CASTRRSGGTEAFF	TRAV29/DV5	TRAJ32	TRBV19	TRBJ1-1	HomoSapiens	A0201_YLQPRTFLL	train_unpaired	0	NA	Public TCRs with undetermined specificities
CATVPSGTYKYIF	CASSSGTGTVNSPLHF	TRAV17	TRAJ40	TRBV13	TRBJ1-6	HomoSapiens	A0201_YLQPRTFLL	train_unpaired	0	NA	Public TCRs with undetermined specificities
CAVSLLNSGGSNYKLTF	CASGPRSGRTTGELFF	TRAV36/DV7	TRAJ53	TRBV7-2	TRBJ2-2	HomoSapiens	A0201_YLQPRTFLL	train_unpaired	0	NA	Public TCRs with undetermined specificities
CASTSPSGGYQKVTF	CASSRQGSWFGTEAFF	TRAV8-6	TRAJ13	TRBV6-1	TRBJ1-1	HomoSapiens	A0201_YLQPRTFLL	train_unpaired	0	NA	Public TCRs with undetermined specificities
CAVGVGDYKLSF	CASSRSTASGANVLTF	TRAV8-3	TRAJ20	TRBV3-1	TRBJ2-6	HomoSapiens	A0201_YLQPRTFLL	train_unpaired	0	NA	Public TCRs with undetermined specificities
CAVVQGGKLIF	CASSLGTGSQETQYF	TRAV3	TRAJ23	TRBV11-1	TRBJ2-5	HomoSapiens	A0201_YLQPRTFLL	train_unpaired	0	NA	Public TCRs with undetermined specificities
CAVHQRNSGGSNYKLTF	CASMRGGLYGYTF	TRAV20	TRAJ53	TRBV12-4	TRBJ1-2	HomoSapiens	A0201_YLQPRTFLL	train_unpaired	0	NA	Public TCRs with undetermined specificities
CLVGSLYSGAGSYQLTF	CASSPLPPNYGYTF	TRAV4	TRAJ28	TRBV27	TRBJ1-2	HomoSapiens	A0201_YLQPRTFLL	train_unpaired	0	NA	Public TCRs with undetermined specificities
CATLDGQKLLF	CATSGAGAEDRAQYF	TRAV35	TRAJ16	TRBV24-1	TRBJ2-5	HomoSapiens	A0201_YLQPRTFLL	train_unpaired	0	NA	Public TCRs with undetermined specificities
CVVFPYNDYKLSF	CASSSVDRPYNEQFF	TRAV8-2	TRAJ20	TRBV6-2/6-3	TRBJ2-1	HomoSapiens	A0201_YLQPRTFLL	train_unpaired	0	NA	Public TCRs with undetermined specificities
CAMSAKGTGGGNKLTF	CSARVASGRWGEQFF	TRAV12-3	TRAJ10	TRBV20-1	TRBJ2-1	HomoSapiens	A0201_YLQPRTFLL	train_unpaired	0	NA	Public TCRs with undetermined specificities
CAMGTDRGSTLGRLYF	CSPLGGWEKLFF	TRAV12-3	TRAJ18	TRBV29-1	TRBJ1-4	HomoSapiens	A0201_YLQPRTFLL	train_unpaired	0	NA	Public TCRs with undetermined specificities
CAGEWEDQAGTALIF	CSAQGAQRRASSYNEQFF	TRAV27	TRAJ15	TRBV29-1	TRBJ2-1	HomoSapiens	A0201_YLQPRTFLL	train_unpaired	0	NA	Public TCRs with undetermined specificities
CAVHYGQNFVF	CASLPSAGGPASTDTQYF	TRAV1-1	TRAJ26	TRBV6-5	TRBJ2-3	HomoSapiens	A0201_YLQPRTFLL	train_unpaired	0	NA	Public TCRs with undetermined specificities
CALRVDNFNKFYF	CASSLVGSPLHF	TRAV9-2	TRAJ21	TRBV28	TRBJ1-6	HomoSapiens	A0201_YLQPRTFLL	train_unpaired	0	NA	Public TCRs with undetermined specificities
CAVNSVDGGSQGNLIF	CASSQDRATTNEKLFF	TRAV12-2	TRAJ42	TRBV5-5	TRBJ1-4	HomoSapiens	A0201_YLQPRTFLL	train_unpaired	0	NA	Public TCRs with undetermined specificities
CVVSDLGAGGTSYGKLTF	CASSQELARAYEQYF	TRAV8-2	TRAJ52	TRBV4-1	TRBJ2-7	HomoSapiens	A0201_YLQPRTFLL	train_unpaired	0	NA	Public TCRs with undetermined specificities
CAGGVPNDYKLSF	CASSWGGYRGNTEAFF	TRAV27	TRAJ20	TRBV12-3	TRBJ1-1	HomoSapiens	A0201_YLQPRTFLL	train_unpaired	0	NA	Public TCRs with undetermined specificities
CAFRELSGTYKYIF	CASSLSQTYNEQFF	TRAV38-1	TRAJ40	TRBV7-6	TRBJ2-1	HomoSapiens	A0201_YLQPRTFLL	train_unpaired	0	NA	Public TCRs with undetermined specificities
CAEMDTGRRALTF	CASSPTGGSIAKNIQYF	TRAV21	TRAJ5	TRBV3-1	TRBJ2-4	HomoSapiens	A0201_YLQPRTFLL	train_unpaired	0	NA	Public TCRs with undetermined specificities
CAEQGAQKLVF	CASSLTSQETQYF	TRAV41	TRAJ54	TRBV18	TRBJ2-5	HomoSapiens	A0201_YLQPRTFLL	train_unpaired	0	NA	Public TCRs with undetermined specificities
CILRDLIPCYYGGSQGNLIF	CASSPYSTSPNEQFF	TRAV26-2	TRAJ42	TRBV7-2	TRBJ2-1	HomoSapiens	A0201_YLQPRTFLL	train_unpaired	0	NA	Public TCRs with undetermined specificities
CALSYYVGSQGNLIF	CASSPHPGQGLFANYGYTF	TRAV9-2	TRAJ42	TRBV9	TRBJ1-2	HomoSapiens	A0201_YLQPRTFLL	train_unpaired	0	NA	Public TCRs with undetermined specificities
CAPPHYKLSF	CSANAAGGLSTDTQYF	TRAV24	TRAJ20	TRBV20-1	TRBJ2-3	HomoSapiens	A0201_YLQPRTFLL	train_unpaired	0	NA	Public TCRs with undetermined specificities
CAVNIDGSGSGGSNYKLTF	CASRRAGEQYF	TRAV12-2	TRAJ53	TRBV12-4	TRBJ2-7	HomoSapiens	A0201_YLQPRTFLL	train_unpaired	0	NA	Public TCRs with undetermined specificities
CALSDDLYGGATNKLIF	CASLGGFGRNEQFF	TRAV19	TRAJ32	TRBV6-6	TRBJ2-1	HomoSapiens	A0201_YLQPRTFLL	train_unpaired	0	NA	Public TCRs with undetermined specificities
CAVVLNNDMRF	CASSFAGGAYEQYF	TRAV12-2	TRAJ43	TRBV5-1	TRBJ2-7	HomoSapiens	A0201_YLQPRTFLL	train_unpaired	0	NA	Public TCRs with undetermined specificities
CAFLLSNQGGKLIF	CATSDPHQKAFF	TRAV38-1	TRAJ23	TRBV24-1	TRBJ1-1	HomoSapiens	A0201_YLQPRTFLL	train_unpaired	0	NA	Public TCRs with undetermined specificities
CAEGAMVGNEKLTF	CASSPHQETQYF	TRAV5	TRAJ48	TRBV3-1	TRBJ2-5	HomoSapiens	A0201_YLQPRTFLL	train_unpaired	0	NA	Public TCRs with undetermined specificities
CAPPLGYGNKLVF	CASSLPYRGYEQYF	TRAV9-2	TRAJ47	TRBV11-2	TRBJ2-7	HomoSapiens	A0201_YLQPRTFLL	train_unpaired	0	NA	Public TCRs with undetermined specificities
CAMCGTSGSRLTF	CASSYTRRGMETQYF	TRAV12-3	TRAJ58	TRBV6-6	TRBJ2-5	HomoSapiens	A0201_YLQPRTFLL	train_unpaired	0	NA	Public TCRs with undetermined specificities
CVGGANNLFF	CASSLGLGHQRGGYTF	TRAV22	TRAJ36	TRBV5-6	TRBJ1-2	HomoSapiens	A0201_YLQPRTFLL	train_unpaired	0	NA	Public TCRs with undetermined specificities
CAVGARGVGGYQKVTF	CASSLPGQGGTEAFF	TRAV8-3	TRAJ13	TRBV7-3	TRBJ1-1	HomoSapiens	A0201_YLQPRTFLL	train_unpaired	0	NA	Public TCRs with undetermined specificities
CAETPSSNTGKLIF	CASSRGQVLNTEAFF	TRAV13-2	TRAJ37	TRBV4-1	TRBJ1-1	HomoSapiens	A0201_YLQPRTFLL	train_unpaired	0	NA	Public TCRs with undetermined specificities
CAVRLNSGYALNF	CASSLNWHNEQFF	TRAV12-2	TRAJ41	TRBV5-1	TRBJ2-1	HomoSapiens	A0201_YLQPRTFLL	train_unpaired	0	NA	Public TCRs with undetermined specificities
CAVPSSGGYQKVTF	CATSRRLSGEKLFF	TRAV1-2	TRAJ13	TRBV15	TRBJ1-4	HomoSapiens	A0201_YLQPRTFLL	train_unpaired	0	NA	Public TCRs with undetermined specificities
CIVRARFSNFGNEKLTF	CSARLGYSNQPQHF	TRAV26-1	TRAJ48	TRBV20-1	TRBJ1-5	HomoSapiens	A0201_YLQPRTFLL	train_unpaired	0	NA	Public TCRs with undetermined specificities
CAVEVRGSTLGRLYF	CASSYGDSYEQYF	TRAV41	TRAJ18	TRBV6-2/6-3	TRBJ2-7	HomoSapiens	A0201_YLQPRTFLL	train_unpaired	0	NA	Public TCRs with undetermined specificities
CAEKGIRIQGAQKLVF	CASSERPVGGYTF	TRAV13-2	TRAJ54	TRBV25-1	TRBJ1-2	HomoSapiens	A0201_YLQPRTFLL	train_unpaired	0	NA	Public TCRs with undetermined specificities
CAASFYGQNFVF	CASSQGEPAGGYEQYF	TRAV23/DV6	TRAJ26	TRBV4-1	TRBJ2-7	HomoSapiens	A0201_YLQPRTFLL	train_unpaired	0	NA	Public TCRs with undetermined specificities
CIESYIPTF	CSVLRGNTEAFF	TRAV26-1	TRAJ6	TRBV20-1	TRBJ1-1	HomoSapiens	A0201_YLQPRTFLL	train_unpaired	0	NA	Public TCRs with undetermined specificities
CAVREAGSSGGSYIPTF	CSPDTLSYEQYF	TRAV20	TRAJ6	TRBV20-1	TRBJ2-7	HomoSapiens	A0201_YLQPRTFLL	train_unpaired	0	NA	Public TCRs with undetermined specificities
CAPAFPTGNQFYF	CSASGGGWPYEQYF	TRAV9-2	TRAJ49	TRBV20-1	TRBJ2-7	HomoSapiens	A0201_YLQPRTFLL	train_unpaired	0	NA	Public TCRs with undetermined specificities
CAGGAGGFKTIF	CASSYLGETQYF	TRAV8-4	TRAJ9	TRBV12-4	TRBJ2-5	HomoSapiens	A0201_YLQPRTFLL	train_unpaired	0	NA	Public TCRs with undetermined specificities
CAMKGTSGTYKYIF	CASSISGAYEQYF	TRAV12-3	TRAJ40	TRBV19	TRBJ2-7	HomoSapiens	A0201_YLQPRTFLL	train_unpaired	0	NA	Public TCRs with undetermined specificities
CAVRPGGGGSEKLVF	CASSQGILGGVSNEQYF	TRAV21	TRAJ57	TRBV4-2	TRBJ2-7	HomoSapiens	A0201_YLQPRTFLL	train_unpaired	0	NA	Public TCRs with undetermined specificities
CAEYAPNAKLTF	CASSLIIREGYKQYF	TRAV13-2	TRAJ56	TRBV5-8	TRBJ2-7	HomoSapiens	A0201_YLQPRTFLL	train_unpaired	0	NA	Public TCRs with undetermined specificities
CALSDRLGSQGNLIF	CASSARPRGETQYF	TRAV9-2	TRAJ42	TRBV7-2	TRBJ2-5	HomoSapiens	A0201_YLQPRTFLL	train_unpaired	0	NA	Public TCRs with undetermined specificities
CAVSMYNTDKLIF	CAWSGAPGETQYF	TRAV8-6	TRAJ34	TRBV30	TRBJ2-3	HomoSapiens	A0201_YLQPRTFLL	train_unpaired	0	NA	Public TCRs with undetermined specificities
CALSGSSRTGKLIF	CASSRPGAEAFF	TRAV9-2	TRAJ37	TRBV6-5	TRBJ1-1	HomoSapiens	A0201_YLQPRTFLL	train_unpaired	0	NA	Public TCRs with undetermined specificities
CIVRVDAGGTSYGKLTF	CASSVWTSGGSGTDTQYF	TRAV26-1	TRAJ52	TRBV7-2	TRBJ2-3	HomoSapiens	A0201_YLQPRTFLL	train_unpaired	0	NA	Public TCRs with undetermined specificities
CAGEGNQAGTALIF	CASSQGTGGLGTEAFF	TRAV1-1	TRAJ15	TRBV4-1	TRBJ1-1	HomoSapiens	A0201_YLQPRTFLL	train_unpaired	0	NA	Public TCRs with undetermined specificities
CAMREGWDGGFKTIF	CSASRLAGGLLYTGELFF	TRAV14/DV4	TRAJ9	TRBV20-1	TRBJ2-2	HomoSapiens	A0201_YLQPRTFLL	train_unpaired	0	NA	Public TCRs with undetermined specificities
CAPRKDRGSTLGRLYF	CASSLESQTYEQYV	TRAV8-1	TRAJ18	TRBV7-2	TRBJ2-7	HomoSapiens	A0201_YLQPRTFLL	train_unpaired	0	NA	Public TCRs with undetermined specificities
CAYRTISYYNNDMRF	CSASSGQTYEQYF	TRAV38-2/DV8	TRAJ43	TRBV20-1	TRBJ2-7	HomoSapiens	A0201_YLQPRTFLL	train_unpaired	0	NA	Public TCRs with undetermined specificities
CAASLNSGYALNF	CASSLVRDNRYEQYF	TRAV13-1	TRAJ41	TRBV11-2	TRBJ2-7	HomoSapiens	A0201_YLQPRTFLL	train_unpaired	0	NA	Public TCRs with undetermined specificities
CATDAGPGGKLIF	CASSFAPQVGLGWYNEQFF	TRAV17	TRAJ23	TRBV5-1	TRBJ2-1	HomoSapiens	A0201_YLQPRTFLL	train_unpaired	0	NA	Public TCRs with undetermined specificities
CVVNKRSSNTGKLIF	CSAVRGDTQYF	TRAV12-1	TRAJ37	TRBV20-1	TRBJ2-3	HomoSapiens	A0201_YLQPRTFLL	train_unpaired	0	NA	Public TCRs with undetermined specificities
CILRDIAGGTSYGKLTF	CASSGSDRSYEQYF	TRAV26-2	TRAJ52	TRBV9	TRBJ2-7	HomoSapiens	A0201_YLQPRTFLL	train_unpaired	0	NA	Public TCRs with undetermined specificities
CAMANLAGSARQLTF	CASSLTLGGETQYF	TRAV12-3	TRAJ22	TRBV11-2	TRBJ2-5	HomoSapiens	A0201_YLQPRTFLL	train_unpaired	0	NA	Public TCRs with undetermined specificities
CAVRSPWDGGSQGNLIF	CASSYSRQGFDGYTF	TRAV41	TRAJ42	TRBV6-5	TRBJ1-2	HomoSapiens	A0201_YLQPRTFLL	train_unpaired	0	NA	Public TCRs with undetermined specificities
CAGERGGGADGLTF	CASSSRRGGAYNEQFF	TRAV21	TRAJ45	TRBV5-1	TRBJ2-1	HomoSapiens	A0201_YLQPRTFLL	train_unpaired	0	NA	Public TCRs with undetermined specificities
CGSGNSGNTPLVF	CASSQNTGLGSTEAFF	TRAV30	TRAJ29	TRBV4-1	TRBJ1-1	HomoSapiens	A0201_YLQPRTFLL	train_unpaired	0	NA	Public TCRs with undetermined specificities
CALQDSGYALNF	CASSLRTEYEQYF	TRAV12-3	TRAJ41	TRBV6-2/6-3	TRBJ2-7	HomoSapiens	A0201_YLQPRTFLL	train_unpaired	0	NA	Public TCRs with undetermined specificities
CALPRGNVGGGADGLTF	CATSDPDTNYGYTF	TRAV41	TRAJ45	TRBV24-1	TRBJ1-2	HomoSapiens	A0201_YLQPRTFLL	train_unpaired	0	NA	Public TCRs with undetermined specificities
CALRLSGYGGSQGNLIF	CASSPRETEAFF	TRAV9-2	TRAJ42	TRBV11-1	TRBJ1-1	HomoSapiens	A0201_YLQPRTFLL	train_unpaired	0	NA	Public TCRs with undetermined specificities
CVVSAWDSGTYKYIF	CASRGGGTSEQYF	TRAV10	TRAJ40	TRBV12-3	TRBJ2-7	HomoSapiens	A0201_YLQPRTFLL	train_unpaired	0	NA	Public TCRs with undetermined specificities
CAVEDRAAGGFKTIF	CASSGGGQGFGELFF	TRAV2	TRAJ9	TRBV6-1	TRBJ2-2	HomoSapiens	A0201_YLQPRTFLL	train_unpaired	0	NA	Public TCRs with undetermined specificities
CAASEDTSYGKLTF	CASSLVAGRTEAFF	TRAV29/DV5	TRAJ52	TRBV7-2	TRBJ1-1	HomoSapiens	A0201_YLQPRTFLL	train_unpaired	0	NA	Public TCRs with undetermined specificities
CGTGTDMYSGGGADGLTF	CASSQSRGVSCEQYV	TRAV30	TRAJ45	TRBV4-3	TRBJ2-7	HomoSapiens	A0201_YLQPRTFLL	train_unpaired	0	NA	Public TCRs with undetermined specificities
CAVSLPDSWGKLQF	CASSAQGANGYTF	TRAV21	TRAJ24	TRBV5-1	TRBJ1-2	HomoSapiens	A0201_YLQPRTFLL	train_unpaired	0	NA	Public TCRs with undetermined specificities
CAAEIQGAQKLVF	CASSLSSGRSYEQYF	TRAV29/DV5	TRAJ54	TRBV7-2	TRBJ2-7	HomoSapiens	A0201_YLQPRTFLL	train_unpaired	0	NA	Public TCRs with undetermined specificities
CAAPTEGAGNMLTF	CASSYSRGADTQYF	TRAV23/DV6	TRAJ39	TRBV6-5	TRBJ2-3	HomoSapiens	A0201_YLQPRTFLL	train_unpaired	0	NA	Public TCRs with undetermined specificities
CATDPFSGGSNYKLTF	CATRDDSDQPQHF	TRAV17	TRAJ53	TRBV10-3	TRBJ1-5	HomoSapiens	A0201_YLQPRTFLL	train_unpaired	0	NA	Public TCRs with undetermined specificities
CASFKDFGNEKLTF	CASSFNDQPQHF	TRAV24	TRAJ48	TRBV7-2	TRBJ1-5	HomoSapiens	A0201_YLQPRTFLL	train_unpaired	0	NA	Public TCRs with undetermined specificities
CAYRSLFFGNEKLTF	CASSNTKSTDTQYF	TRAV38-2/DV8	TRAJ48	TRBV9	TRBJ2-3	HomoSapiens	A0201_YLQPRTFLL	train_unpaired	0	NA	Public TCRs with undetermined specificities
CVVNIFAGNMLTF	CASSAQAKNIQYF	TRAV12-1	TRAJ39	TRBV7-2	TRBJ2-4	HomoSapiens	A0201_YLQPRTFLL	train_unpaired	0	NA	Public TCRs with undetermined specificities
CAPPLSNFGNEKLTF	CASSDGAVPYNEQFF	TRAV9-2	TRAJ48	TRBV10-1	TRBJ2-1	HomoSapiens	A0201_YLQPRTFLL	train_unpaired	0	NA	Public TCRs with undetermined specificities
CAFKVTNAGGTSYGKLTF	CASSQNPVTEAFF	TRAV38-1	TRAJ52	TRBV4-2	TRBJ1-1	HomoSapiens	A0201_YLQPRTFLL	train_unpaired	0	NA	Public TCRs with undetermined specificities
CAGGGTPLVF	CASSSNWGYEQYF	TRAV29/DV5	TRAJ29	TRBV5-4	TRBJ2-7	HomoSapiens	A0201_YLQPRTFLL	train_unpaired	0	NA	Public TCRs with undetermined specificities
CIRRNTGNQFYF	CASGWSVGDVWVTQYF	TRAV26-2	TRAJ49	TRBV12-5	TRBJ2-3	HomoSapiens	A0201_YLQPRTFLL	train_unpaired	0	NA	Public TCRs with undetermined specificities
CAVSAFGGSNYKLTF	CASSYGGMGNQPQHF	TRAV8-4	TRAJ53	TRBV6-2/6-3	TRBJ1-5	HomoSapiens	A0201_YLQPRTFLL	train_unpaired	0	NA	Public TCRs with undetermined specificities
CALRDPRGFQKLVF	CASRAGQGARGYTF	TRAV9-2	TRAJ8	TRBV12-3	TRBJ1-2	HomoSapiens	A0201_YLQPRTFLL	train_unpaired	0	NA	Public TCRs with undetermined specificities
CAVKSSGDKLTF	CASNYDAGLNQPQHF	TRAV12-2	TRAJ46	TRBV28	TRBJ1-5	HomoSapiens	A0201_YLQPRTFLL	train_unpaired	0	NA	Public TCRs with undetermined specificities
CAASTNGANNLFF	CASSPTGGSNQPQHF	TRAV13-1	TRAJ36	TRBV9	TRBJ1-5	HomoSapiens	A0201_YLQPRTFLL	train_unpaired	0	NA	Public TCRs with undetermined specificities
CAVDPYRDDKIIF	CASSLPPGDTIYF	TRAV39	TRAJ30	TRBV13	TRBJ1-3	HomoSapiens	A0201_YLQPRTFLL	train_unpaired	0	NA	Public TCRs with undetermined specificities
CLVGVLDRGSTLGRLYF	CASCFVGGAAYEQYF	TRAV4	TRAJ18	TRBV7-9	TRBJ2-7	HomoSapiens	A0201_YLQPRTFLL	train_unpaired	0	NA	Public TCRs with undetermined specificities
CVVSPAVAGYKLSF	CASTNPWANFEAFF	TRAV10	TRAJ20	TRBV6-5	TRBJ1-1	HomoSapiens	A0201_YLQPRTFLL	train_unpaired	0	NA	Public TCRs with undetermined specificities
CAAKEGSQGNLIF	CASRPGLAGRTDTQYF	TRAV23/DV6	TRAJ42	TRBV19	TRBJ2-3	HomoSapiens	A0201_YLQPRTFLL	train_unpaired	0	NA	Public TCRs with undetermined specificities
CASLFYGGSQGNLIF	CASSAGGRTGELFF	TRAV38-2/DV8	TRAJ42	TRBV28	TRBJ2-2	HomoSapiens	A0201_YLQPRTFLL	train_unpaired	0	NA	Public TCRs with undetermined specificities
CAFPPYNQGGKLIF	CASSQDSWESSEQFF	TRAV9-2	TRAJ23	TRBV3-1	TRBJ2-1	HomoSapiens	A0201_YLQPRTFLL	train_unpaired	0	NA	Public TCRs with undetermined specificities
CALSEAQDNFNKFYF	CASRYATGILSGANVLTF	TRAV19	TRAJ21	TRBV7-9	TRBJ2-6	HomoSapiens	A0201_YLQPRTFLL	train_unpaired	0	NA	Public TCRs with undetermined specificities
CAVSDQRGFKTIF	CASSTQVWTEAFF	TRAV8-4	TRAJ9	TRBV19	TRBJ1-1	HomoSapiens	A0201_YLQPRTFLL	train_unpaired	0	NA	Public TCRs with undetermined specificities
CAVPPSTGNQFYF	CASGQGVGRDNEQFF	TRAV22	TRAJ49	TRBV19	TRBJ2-1	HomoSapiens	A0201_YLQPRTFLL	train_unpaired	0	NA	Public TCRs with undetermined specificities
CAQGGFGKVLHC	CASSRSDGHSGNTIYF	TRAV9-2	TRAJ35	TRBV19	TRBJ1-3	HomoSapiens	A0201_YLQPRTFLL	train_unpaired	0	NA	Public TCRs with undetermined specificities
CASSGGTSYGKLTF	CSARTRVGHRYTDTQYF	TRAV20	TRAJ52	TRBV20-1	TRBJ2-3	HomoSapiens	A0201_YLQPRTFLL	train_unpaired	0	NA	Public TCRs with undetermined specificities
CAVGGSSYKLIF	CASSIDHQRGFNYGYTF	TRAV21	TRAJ12	TRBV19	TRBJ1-2	HomoSapiens	A0201_YLQPRTFLL	train_unpaired	0	NA	Public TCRs with undetermined specificities
CAYSPYGGATNKLIF	CASSTAFSNQPQHF	TRAV38-2/DV8	TRAJ32	TRBV7-9	TRBJ1-5	HomoSapiens	A0201_YLQPRTFLL	train_unpaired	0	NA	Public TCRs with undetermined specificities
CAVRAPLTQGGSEKLVF	CASSLTHEQYF	TRAV8-6	TRAJ57	TRBV28	TRBJ2-7	HomoSapiens	A0201_YLQPRTFLL	train_unpaired	0	NA	Public TCRs with undetermined specificities
CAMSPLTTSGTYKYIF	CASSFGHGTADQPQHF	TRAV12-3	TRAJ40	TRBV7-9	TRBJ1-5	HomoSapiens	A0201_YLQPRTFLL	train_unpaired	0	NA	Public TCRs with undetermined specificities
CALGGGTNAGKSTF	CASSQEGRRFTADTQYF	TRAV9-2	TRAJ27	TRBV4-3	TRBJ2-3	HomoSapiens	A0201_YLQPRTFLL	train_unpaired	0	NA	Public TCRs with undetermined specificities
CAVPTSSNTGKLIF	CASSSDPRIEKLFF	TRAV12-2	TRAJ37	TRBV7-2	TRBJ1-4	HomoSapiens	A0201_YLQPRTFLL	train_unpaired	0	NA	Public TCRs with undetermined specificities
CIVRAESYNTDKLIF	CASSLDSPYNEQFF	TRAV26-1	TRAJ34	TRBV5-1	TRBJ2-1	HomoSapiens	A0201_YLQPRTFLL	train_unpaired	0	NA	Public TCRs with undetermined specificities
CAGSPNFGNEKLTF	CASSLDSYYGYTF	TRAV13-1	TRAJ48	TRBV5-1	TRBJ1-2	HomoSapiens	A0201_YLQPRTFLL	train_unpaired	0	NA	Public TCRs with undetermined specificities
CAMRAARVGWWHTGANSKLTF	CASNTGQGNNEQFF	TRAV14/DV4	TRAJ56	TRBV28	TRBJ2-1	HomoSapiens	A0201_YLQPRTFLL	train_unpaired	0	NA	Public TCRs with undetermined specificities
CALINNAGNMLTF	CASSLKGPTGELFF	TRAV16	TRAJ39	TRBV5-1	TRBJ2-2	HomoSapiens	A0201_YLQPRTFLL	train_unpaired	0	NA	Public TCRs with undetermined specificities
CAVGDPNYGQNFVF	CATTLKGERTDTQYF	TRAV8-3	TRAJ26	TRBV15	TRBJ2-3	HomoSapiens	A0201_YLQPRTFLL	train_unpaired	0	NA	Public TCRs with undetermined specificities
CALSGSINDMRF	CASSEWLSVNQPQHF	TRAV9-2	TRAJ43	TRBV2	TRBJ1-5	HomoSapiens	A0201_YLQPRTFLL	train_unpaired	0	NA	Public TCRs with undetermined specificities
CAVRFVLSGGYNKLIF	CASSLDATNEQFF	TRAV1-2	TRAJ4	TRBV11-3	TRBJ2-1	HomoSapiens	A0201_YLQPRTFLL	train_unpaired	0	NA	Public TCRs with undetermined specificities
CAVEGGLYSGGGADGLTF	CASSGNRDTVQETQYF	TRAV22	TRAJ45	TRBV28	TRBJ2-5	HomoSapiens	A0201_YLQPRTFLL	train_unpaired	0	NA	Public TCRs with undetermined specificities
CAASRFNTDKLIF	CASSRDSLYNSPLHF	TRAV29/DV5	TRAJ34	TRBV5-5	TRBJ1-6	HomoSapiens	A0201_YLQPRTFLL	train_unpaired	0	NA	Public TCRs with undetermined specificities
CAVMLSGNTPLVF	CASSASPNHEQFF	TRAV8-6	TRAJ29	TRBV7-2	TRBJ2-1	HomoSapiens	A0201_YLQPRTFLL	train_unpaired	0	NA	Public TCRs with undetermined specificities
CAVEDPYAGNMLTF	CASSQGTSTDTQYF	TRAV2	TRAJ39	TRBV11-3	TRBJ2-3	HomoSapiens	A0201_YLQPRTFLL	train_unpaired	0	NA	Public TCRs with undetermined specificities
CAYRSAAVQGAQKLVF	CASSIEGQVNTEAFF	TRAV38-2/DV8	TRAJ54	TRBV7-2	TRBJ1-1	HomoSapiens	A0201_YLQPRTFLL	train_unpaired	0	NA	Public TCRs with undetermined specificities
CALAGNQFYF	CASRIQGRNTEAFF	TRAV9-2	TRAJ49	TRBV5-5	TRBJ1-1	HomoSapiens	A0201_YLQPRTFLL	train_unpaired	0	NA	Public TCRs with undetermined specificities
CAVEDHSNYQLIW	CAIRGDSNQPQHF	TRAV2	TRAJ33	TRBV10-3	TRBJ1-5	HomoSapiens	A0201_YLQPRTFLL	train_unpaired	0	NA	Public TCRs with undetermined specificities
CLVVMNNNARLMF	CSVIGQGGQETQYF	TRAV4	TRAJ31	TRBV29-1	TRBJ2-5	HomoSapiens	A0201_YLQPRTFLL	train_unpaired	0	NA	Public TCRs with undetermined specificities
CALSGDDTGTASKLTF	CASSEASGYTF	TRAV19	TRAJ44	TRBV5-6	TRBJ1-2	HomoSapiens	A0201_YLQPRTFLL	train_unpaired	0	NA	Public TCRs with undetermined specificities
CAVEVYFNTNAGKSTF	CSVEGEVDRSYNEQFF	TRAV36/DV7	TRAJ27	TRBV29-1	TRBJ2-1	HomoSapiens	A0201_YLQPRTFLL	train_unpaired	0	NA	Public TCRs with undetermined specificities
CAVRDPGLKLSF	CSVEDPPWGQYF	TRAV1-2	TRAJ20	TRBV29-1	TRBJ2-7	HomoSapiens	A0201_YLQPRTFLL	train_unpaired	0	NA	Public TCRs with undetermined specificities
CAVKDYKLSF	CASSLYRDALQETQYF	TRAV21	TRAJ20	TRBV6-6	TRBJ2-5	HomoSapiens	A0201_YLQPRTFLL	train_unpaired	0	NA	Public TCRs with undetermined specificities
CAGELGGYQKVTF	CASSLGSVGQVNQPQHF	TRAV27	TRAJ13	TRBV6-2/6-3	TRBJ1-5	HomoSapiens	A0201_YLQPRTFLL	train_unpaired	0	NA	Public TCRs with undetermined specificities
CAVFTKAGKSTF	CASSQEWGANTEAFF	TRAV1-1	TRAJ27	TRBV3-1	TRBJ1-1	HomoSapiens	A0201_YLQPRTFLL	train_unpaired	0	NA	Public TCRs with undetermined specificities
CAYRIPWAGGTSYGKLTF	CASSPTGPSEKLFF	TRAV38-2/DV8	TRAJ52	TRBV5-6	TRBJ1-4	HomoSapiens	A0201_YLQPRTFLL	train_unpaired	0	NA	Public TCRs with undetermined specificities
CALGGPQGGSEKLVF	CSASRGGPTEAFF	TRAV38-2/DV8	TRAJ57	TRBV20-1	TRBJ1-1	HomoSapiens	A0201_YLQPRTFLL	train_unpaired	0	NA	Public TCRs with undetermined specificities
CAVCLGGTNAGKSTF	CAISEGTTFSYEQYF	TRAV21	TRAJ27	TRBV10-3	TRBJ2-7	HomoSapiens	A0201_YLQPRTFLL	train_unpaired	0	NA	Public TCRs with undetermined specificities
CVVSNNTYKLIF	CASSQGTNSYEQYF	TRAV8-2	TRAJ34	TRBV18	TRBJ2-7	HomoSapiens	A0201_YLQPRTFLL	train_unpaired	0	NA	Public TCRs with undetermined specificities
CATDDHGNEKLTF	CASSSDRQETQYF	TRAV17	TRAJ48	TRBV5-4	TRBJ2-5	HomoSapiens	A0201_YLQPRTFLL	train_unpaired	0	NA	Public TCRs with undetermined specificities
CAMRDRERDDKIIF	CASSVLAGYEQYF	TRAV14/DV4	TRAJ30	TRBV9	TRBJ2-7	HomoSapiens	A0201_YLQPRTFLL	train_unpaired	0	NA	Public TCRs with undetermined specificities
CAVAPNSGYSTLTF	CSVANRLRQGARGTDTQYF	TRAV8-4	TRAJ11	TRBV29-1	TRBJ2-3	HomoSapiens	A0201_YLQPRTFLL	train_unpaired	0	NA	Public TCRs with undetermined specificities
CALYNDYKLSF	CSALGEIRTEAFF	TRAV24	TRAJ20	TRBV20-1	TRBJ1-1	HomoSapiens	A0201_YLQPRTFLL	train_unpaired	0	NA	Public TCRs with undetermined specificities
CAVSFWTGGFKTIF	CASRAGTSTDTQYF	TRAV8-6	TRAJ9	TRBV10-2	TRBJ2-3	HomoSapiens	A0201_YLQPRTFLL	train_unpaired	0	NA	Public TCRs with undetermined specificities
CATMWSGGSNYKLTF	CASSQGGGTPNEKLFF	TRAV20	TRAJ53	TRBV4-3	TRBJ1-4	HomoSapiens	A0201_YLQPRTFLL	train_unpaired	0	NA	Public TCRs with undetermined specificities
CAVPCYNNNDMRF	CASSEGLRVPQETQYF	TRAV8-3	TRAJ43	TRBV6-1	TRBJ2-5	HomoSapiens	A0201_YLQPRTFLL	train_unpaired	0	NA	Public TCRs with undetermined specificities
CALSSGGGKKLTF	CASSLAPGLTYHEQFF	TRAV12-2	TRAJ10	TRBV28	TRBJ2-1	HomoSapiens	A0201_YLQPRTFLL	train_unpaired	0	NA	Public TCRs with undetermined specificities
CAVTASWNQFYF	CASSSPTDISYNEQFF	TRAV8-4	TRAJ49	TRBV6-2/6-3	TRBJ2-1	HomoSapiens	A0201_YLQPRTFLL	train_unpaired	0	NA	Public TCRs with undetermined specificities
CAERSGAGSYQLTF	CASRPSGAPGELFF	TRAV8-6	TRAJ28	TRBV6-2/6-3	TRBJ2-2	HomoSapiens	A0201_YLQPRTFLL	train_unpaired	0	NA	Public TCRs with undetermined specificities
CALSEASKYGGATNKLIF	CASSTGQGRETQYF	TRAV19	TRAJ32	TRBV11-3	TRBJ2-5	HomoSapiens	A0201_YLQPRTFLL	train_unpaired	0	NA	Public TCRs with undetermined specificities
CAVSNTGGYNKLIF	CATSDPGQANYGYTF	TRAV8-1	TRAJ4	TRBV24-1	TRBJ1-2	HomoSapiens	A0201_YLQPRTFLL	train_unpaired	0	NA	Public TCRs with undetermined specificities
CAVHSGGYQKVTF	CAWSEPGFRREGYEQYF	TRAV21	TRAJ13	TRBV30	TRBJ2-7	HomoSapiens	A0201_YLQPRTFLL	train_unpaired	0	NA	Public TCRs with undetermined specificities
CALSGRNAGNNRKLIW	CASSKGQPYTEAFF	TRAV16	TRAJ38	TRBV13	TRBJ1-1	HomoSapiens	A0201_YLQPRTFLL	train_unpaired	0	NA	Public TCRs with undetermined specificities
CILRDTDARLMF	CASSPVSTDTQYF	TRAV26-2	TRAJ31	TRBV10-2	TRBJ2-3	HomoSapiens	A0201_YLQPRTFLL	train_unpaired	0	NA	Public TCRs with undetermined specificities
CAVTVPPSGTYKYIF	CASSQAWTGSLLRVLTYEQYF	TRAV20	TRAJ40	TRBV4-1	TRBJ2-7	HomoSapiens	A0201_YLQPRTFLL	train_unpaired	0	NA	Public TCRs with undetermined specificities
CVVSDRGSTLGRLYF	CASSPPPGETQYF	TRAV10	TRAJ18	TRBV28	TRBJ2-5	HomoSapiens	A0201_YLQPRTFLL	train_unpaired	0	NA	Public TCRs with undetermined specificities
CVVNPRWGGYQKVTF	CASRSYTGGNSPLHF	TRAV12-1	TRAJ13	TRBV28	TRBJ1-6	HomoSapiens	A0201_YLQPRTFLL	train_unpaired	0	NA	Public TCRs with undetermined specificities
CAFDGSGNTPLVF	CASSQGQNAKNIQYF	TRAV38-2/DV8	TRAJ29	TRBV6-5	TRBJ2-4	HomoSapiens	A0201_YLQPRTFLL	train_unpaired	0	NA	Public TCRs with undetermined specificities
CAVQPGDSSASKIIF	CASSPDRGGGEAFF	TRAV20	TRAJ3	TRBV7-3	TRBJ1-1	HomoSapiens	A0201_YLQPRTFLL	train_unpaired	0	NA	Public TCRs with undetermined specificities
CAALRTQGGSEKLVF	CASSLGGGYTQYF	TRAV9-2	TRAJ57	TRBV7-2	TRBJ2-3	HomoSapiens	A0201_YLQPRTFLL	train_unpaired	0	NA	Public TCRs with undetermined specificities
CAMDSLGGGFKTIF	CASSTGQGHNEQYF	TRAV14/DV4	TRAJ9	TRBV9	TRBJ2-7	HomoSapiens	A0201_YLQPRTFLL	train_unpaired	0	NA	Public TCRs with undetermined specificities
CAPTQGGSEKLVF	CASSPHIGGTEAFF	TRAV36/DV7	TRAJ57	TRBV9	TRBJ1-1	HomoSapiens	A0201_YLQPRTFLL	train_unpaired	0	NA	Public TCRs with undetermined specificities
CAEIGPEGFKTIF	CASSAGFNYGYTF	TRAV13-2	TRAJ9	TRBV6-1	TRBJ1-2	HomoSapiens	A0201_YLQPRTFLL	train_unpaired	0	NA	Public TCRs with undetermined specificities
CAASTDTGTASKLTF	CASSSDTDTQYF	TRAV13-1	TRAJ44	TRBV7-9	TRBJ2-3	HomoSapiens	A0201_YLQPRTFLL	train_unpaired	0	NA	Public TCRs with undetermined specificities
CAVSLTPLIVQGAQKLVF	CASSSREWNEQYF	TRAV8-4	TRAJ54	TRBV11-1	TRBJ2-7	HomoSapiens	A0201_YLQPRTFLL	train_unpaired	0	NA	Public TCRs with undetermined specificities
CAPRREGAGSYQLTF	CASSQDVGNTGYTF	TRAV6	TRAJ28	TRBV4-3	TRBJ1-2	HomoSapiens	A0201_YLQPRTFLL	train_unpaired	0	NA	Public TCRs with undetermined specificities
CATARSQGNLIF	CAGRDRGIVGTGELFF	TRAV17	TRAJ42	TRBV7-8	TRBJ2-2	HomoSapiens	A0201_YLQPRTFLL	train_unpaired	0	NA	Public TCRs with undetermined specificities
CAGIPTDSWGKLQF	CASNGGIRTMDTQYF	TRAV39	TRAJ24	TRBV28	TRBJ2-3	HomoSapiens	A0201_YLQPRTFLL	train_unpaired	0	NA	Public TCRs with undetermined specificities
CAVIQAGNMLTF	CASSYGGTPSGANVLTF	TRAV1-1	TRAJ39	TRBV6-2/6-3	TRBJ2-6	HomoSapiens	A0201_YLQPRTFLL	train_unpaired	0	NA	Public TCRs with undetermined specificities
CAVNSGDKIIF	CSAPGQGDSETQYF	TRAV12-2	TRAJ30	TRBV20-1	TRBJ2-5	HomoSapiens	A0201_YLQPRTFLL	train_unpaired	0	NA	Public TCRs with undetermined specificities
CAVRAADKLIF	CASSGPSGVNEKLFF	TRAV3	TRAJ34	TRBV9	TRBJ1-4	HomoSapiens	A0201_YLQPRTFLL	train_unpaired	0	NA	Public TCRs with undetermined specificities
CACYPGGDMRF	CASRRDSVTYEQYF	TRAV38-2/DV8	TRAJ43	TRBV2	TRBJ2-7	HomoSapiens	A0201_YLQPRTFLL	train_unpaired	0	NA	Public TCRs with undetermined specificities
CAVRPEASGSARQLTF	CAWSVFRTVSNYGYTF	TRAV21	TRAJ22	TRBV30	TRBJ1-2	HomoSapiens	A0201_YLQPRTFLL	train_unpaired	0	NA	Public TCRs with undetermined specificities
CAVGPGHNNAGNMLTF	CASSATSGGAYEQYF	TRAV8-3	TRAJ39	TRBV7-2	TRBJ2-7	HomoSapiens	A0201_YLQPRTFLL	train_unpaired	0	NA	Public TCRs with undetermined specificities
CALDAFAGGATNKLIF	CASSGSGSGYNEQFF	TRAV6	TRAJ32	TRBV5-4	TRBJ2-1	HomoSapiens	A0201_YLQPRTFLL	train_unpaired	0	NA	Public TCRs with undetermined specificities
CADIQGRRALTF	CASSHDRAYEQYF	TRAV4	TRAJ5	TRBV5-4	TRBJ2-7	HomoSapiens	A0201_YLQPRTFLL	train_unpaired	0	NA	Public TCRs with undetermined specificities
CAAKVDSSYKLIF	CASSSRTGGETQYF	TRAV1-2	TRAJ12	TRBV7-9	TRBJ2-5	HomoSapiens	A0201_YLQPRTFLL	train_unpaired	0	NA	Public TCRs with undetermined specificities
CAVGKDSNYQLIW	CASSQENRVGEAFF	TRAV1-2	TRAJ33	TRBV3-1	TRBJ1-1	HomoSapiens	A0201_YLQPRTFLL	train_unpaired	0	NA	Public TCRs with undetermined specificities
CAVRRTFYGGATNKLIF	CASSEGAGTGTVEQFF	TRAV21	TRAJ32	TRBV9	TRBJ2-1	HomoSapiens	A0201_YLQPRTFLL	train_unpaired	0	NA	Public TCRs with undetermined specificities
CAPDGANSKLTF	CASSSRPSGNTIYF	TRAV17	TRAJ56	TRBV5-1	TRBJ1-3	HomoSapiens	A0201_YLQPRTFLL	train_unpaired	0	NA	Public TCRs with undetermined specificities
CAARPSGGSYIPTF	CASSPFEGQMNTEAFF	TRAV21	TRAJ6	TRBV18	TRBJ1-1	HomoSapiens	A0201_YLQPRTFLL	train_unpaired	0	NA	Public TCRs with undetermined specificities
CAVDKLIF	CASSELQVNNEQFF	TRAV2	TRAJ4	TRBV10-2	TRBJ2-1	HomoSapiens	A0201_YLQPRTFLL	train_unpaired	0	NA	Public TCRs with undetermined specificities
CAYEETSGSRLTF	CASSEGMGQGINYGYTF	TRAV38-2/DV8	TRAJ58	TRBV6-1	TRBJ1-2	HomoSapiens	A0201_YLQPRTFLL	train_unpaired	0	NA	Public TCRs with undetermined specificities
CAEIPAGHLIF	CSARRREYQPQHF	TRAV13-2	TRAJ42	TRBV20-1	TRBJ1-5	HomoSapiens	A0201_YLQPRTFLL	train_unpaired	0	NA	Public TCRs with undetermined specificities
CAASSPRDAGNILTF	CASSYSTQTGELFF	TRAV13-1	TRAJ39	TRBV6-2/6-3	TRBJ2-2	HomoSapiens	A0201_YLQPRTFLL	train_unpaired	0	NA	Public TCRs with undetermined specificities
CALSEELRDDKIIF	CASSFGLAGERNYEQYF	TRAV19	TRAJ30	TRBV5-1	TRBJ2-7	HomoSapiens	A0201_YLQPRTFLL	train_unpaired	0	NA	Public TCRs with undetermined specificities
CAGVEGGGFKTIF	CASSSNRGPNTEAFF	TRAV13-2	TRAJ9	TRBV13	TRBJ1-1	HomoSapiens	A0201_YLQPRTFLL	train_unpaired	0	NA	Public TCRs with undetermined specificities
CAVSVATGGGNKLTF	CASSSGAGVRTGELFF	TRAV8-6	TRAJ10	TRBV19	TRBJ2-2	HomoSapiens	A0201_YLQPRTFLL	train_unpaired	0	NA	Public TCRs with undetermined specificities
CAVYDYKLSF	CASSLGRGGPWEEQYF	TRAV13-1	TRAJ20	TRBV7-6	TRBJ2-7	HomoSapiens	A0201_YLQPRTFLL	train_unpaired	0	NA	Public TCRs with undetermined specificities
CAVQGGTGSQGNLIF	CASSFRDSNYEQYF	TRAV20	TRAJ42	TRBV12-3	TRBJ2-7	HomoSapiens	A0201_YLQPRTFLL	train_unpaired	0	NA	Public TCRs with undetermined specificities
CAARHFGNEKLTF	CSAPGTVYNEQFF	TRAV29/DV5	TRAJ48	TRBV20-1	TRBJ2-1	HomoSapiens	A0201_YLQPRTFLL	train_unpaired	0	NA	Public TCRs with undetermined specificities
CAVPETSGSRLTF	CASTPLGGPYEQYV	TRAV20	TRAJ58	TRBV18	TRBJ2-7	HomoSapiens	A0201_YLQPRTFLL	train_unpaired	0	NA	Public TCRs with undetermined specificities
CLVGDRGDKLIF	CAGQREGADTQYF	TRAV4	TRAJ34	TRBV7-6	TRBJ2-3	HomoSapiens	A0201_YLQPRTFLL	train_unpaired	0	NA	Public TCRs with undetermined specificities
CGVNPPGGGADGLTF	CASSLERNTGELFF	TRAV12-1	TRAJ45	TRBV5-1	TRBJ2-2	HomoSapiens	A0201_YLQPRTFLL	train_unpaired	0	NA	Public TCRs with undetermined specificities
CAAPRERDDKIIF	CASSAYQETQYF	TRAV13-1	TRAJ30	TRBV5-1	TRBJ2-5	HomoSapiens	A0201_YLQPRTFLL	train_unpaired	0	NA	Public TCRs with undetermined specificities
CAYRRNTGFQKLVF	CASSTTGTRGYGYTF	TRAV1-2	TRAJ8	TRBV19	TRBJ1-2	HomoSapiens	A0201_YLQPRTFLL	train_unpaired	0	NA	Public TCRs with undetermined specificities
CALLLRNNNARLMF	CASSAQTGVGYGYTF	TRAV16	TRAJ31	TRBV9	TRBJ1-2	HomoSapiens	A0201_YLQPRTFLL	train_unpaired	0	NA	Public TCRs with undetermined specificities
CAANTPLVF	CASSQGPAGGRTEAFF	TRAV22	TRAJ29	TRBV4-3	TRBJ1-1	HomoSapiens	A0201_YLQPRTFLL	train_unpaired	0	NA	Public TCRs with undetermined specificities
CAVRRSKAGNNRKLIW	CASSLGRGSEAFF	TRAV21	TRAJ38	TRBV7-9	TRBJ1-1	HomoSapiens	A0201_YLQPRTFLL	train_unpaired	0	NA	Public TCRs with undetermined specificities
CPTSWEGSNYKLTF	CASSLTGGTLNYGYTF	TRAV14/DV4	TRAJ53	TRBV7-3	TRBJ1-2	HomoSapiens	A0201_YLQPRTFLL	train_unpaired	0	NA	Public TCRs with undetermined specificities
CAGYNAGNNRKLIW	CASSLGQALGQYF	TRAV13-1	TRAJ38	TRBV3-1	TRBJ2-7	HomoSapiens	A0201_YLQPRTFLL	train_unpaired	0	NA	Public TCRs with undetermined specificities
CAVAAPGRRALTF	CAIRGTGREGYTF	TRAV2	TRAJ5	TRBV10-3	TRBJ1-2	HomoSapiens	A0201_YLQPRTFLL	train_unpaired	0	NA	Public TCRs with undetermined specificities
CAVRPPRGGYQKVTF	CASSELADNEQYF	TRAV22	TRAJ13	TRBV2	TRBJ2-7	HomoSapiens	A0201_YLQPRTFLL	train_unpaired	0	NA	Public TCRs with undetermined specificities
CAVFGAGSYQLTF	CASSTSGTYEQYF	TRAV22	TRAJ28	TRBV6-2/6-3	TRBJ2-7	HomoSapiens	A0201_YLQPRTFLL	train_unpaired	0	NA	Public TCRs with undetermined specificities
CAMSKATGANSKLTF	CSARGPISGELFF	TRAV12-3	TRAJ56	TRBV20-1	TRBJ2-2	HomoSapiens	A0201_YLQPRTFLL	train_unpaired	0	NA	Public TCRs with undetermined specificities
CAPGGSQGNLIF	CSARQLVSSYNSPLHF	TRAV6	TRAJ42	TRBV20-1	TRBJ1-6	HomoSapiens	A0201_YLQPRTFLL	train_unpaired	0	NA	Public TCRs with undetermined specificities
CAHREGGTGTASKLTF	CASSPGRGGELFF	TRAV38-2/DV8	TRAJ44	TRBV7-2	TRBJ2-2	HomoSapiens	A0201_YLQPRTFLL	train_unpaired	0	NA	Public TCRs with undetermined specificities
CAHTAGGTSYGKLTF	CASSDRGGNSPLHF	TRAV36/DV7	TRAJ52	TRBV19	TRBJ1-6	HomoSapiens	A0201_YLQPRTFLL	train_unpaired	0	NA	Public TCRs with undetermined specificities
CAVWAGGSYIPTF	CASSPQGTGYNEQFF	TRAV8-4	TRAJ6	TRBV5-4	TRBJ2-1	HomoSapiens	A0201_YLQPRTFLL	train_unpaired	0	NA	Public TCRs with undetermined specificities
CIVLSGGDDKIIF	CASSTRGLNEKLFF	TRAV26-1	TRAJ30	TRBV2	TRBJ1-4	HomoSapiens	A0201_YLQPRTFLL	train_unpaired	0	NA	Public TCRs with undetermined specificities
CATAFDNYGQNFVF	CASSLILGYNEQFF	TRAV17	TRAJ26	TRBV7-3	TRBJ2-1	HomoSapiens	A0201_YLQPRTFLL	train_unpaired	0	NA	Public TCRs with undetermined specificities
CALSGARVSTGRRALTF	CASSIGTHNEQFF	TRAV19	TRAJ5	TRBV19	TRBJ2-1	HomoSapiens	A0201_YLQPRTFLL	train_unpaired	0	NA	Public TCRs with undetermined specificities
CALEYSSASKIIF	CSARGDRSSPLHF	TRAV9-2	TRAJ3	TRBV20-1	TRBJ1-6	HomoSapiens	A0201_YLQPRTFLL	train_unpaired	0	NA	Public TCRs with undetermined specificities
CDVRLGGSEKLVF	CASQGYRTEAFF	TRAV21	TRAJ57	TRBV6-5	TRBJ1-1	HomoSapiens	A0201_YLQPRTFLL	train_unpaired	0	NA	Public TCRs with undetermined specificities
CAVYRGTYKYIF	CASSLPYQPQHF	TRAV12-2	TRAJ40	TRBV19	TRBJ1-5	HomoSapiens	A0201_YLQPRTFLL	train_unpaired	0	NA	Public TCRs with undetermined specificities
CAREGGKLIF	CARLPCVPDTQYF	TRAV24	TRAJ23	TRBV12-3	TRBJ2-3	HomoSapiens	A0201_YLQPRTFLL	train_unpaired	0	NA	Public TCRs with undetermined specificities
CARPYSGSARQLTF	CASSGGARDTEAFF	TRAV1-1	TRAJ22	TRBV2	TRBJ1-1	HomoSapiens	A0201_YLQPRTFLL	train_unpaired	0	NA	Public TCRs with undetermined specificities
CSLTNPYSGGGADGLTF	CASNPGADPGEQYF	TRAV26-2	TRAJ45	TRBV28	TRBJ2-7	HomoSapiens	A0201_YLQPRTFLL	train_unpaired	0	NA	Public TCRs with undetermined specificities
CVVGIGMDTGRRALTF	CSARQDRGYEQYF	TRAV8-2	TRAJ5	TRBV20-1	TRBJ2-7	HomoSapiens	A0201_YLQPRTFLL	train_unpaired	0	NA	Public TCRs with undetermined specificities
CAAPTDSWGKLQF	CASILGLASETQYF	TRAV1-2	TRAJ24	TRBV2	TRBJ2-5	HomoSapiens	A0201_YLQPRTFLL	train_unpaired	0	NA	Public TCRs with undetermined specificities
CAVRDDYSNYQLIW	CASSPIQTSSAEQYF	TRAV3	TRAJ33	TRBV6-5	TRBJ2-7	HomoSapiens	A0201_YLQPRTFLL	train_unpaired	0	NA	Public TCRs with undetermined specificities
CLVGALGSTNAGKSTF	CAWSGEVEQFF	TRAV4	TRAJ27	TRBV30	TRBJ2-1	HomoSapiens	A0201_YLQPRTFLL	train_unpaired	0	NA	Public TCRs with undetermined specificities
CAGPRRNAGGTSYGKLTF	CASSSFTEAFF	TRAV35	TRAJ52	TRBV11-2	TRBJ1-1	HomoSapiens	A0201_YLQPRTFLL	train_unpaired	0	NA	Public TCRs with undetermined specificities
CIVPIDYNTDKLIF	CASSYSKGGKAYEQYF	TRAV26-1	TRAJ34	TRBV6-6	TRBJ2-7	HomoSapiens	A0201_YLQPRTFLL	train_unpaired	0	NA	Public TCRs with undetermined specificities
CAGRRGGSQGNLIF	CASGIAGAVDNEQFF	TRAV12-3	TRAJ42	TRBV4-1	TRBJ2-1	HomoSapiens	A0201_YLQPRTFLL	train_unpaired	0	NA	Public TCRs with undetermined specificities
CAVQAWKNSGGSNYKLTF	CASSFGRTTEAFF	TRAV20	TRAJ53	TRBV11-2	TRBJ1-1	HomoSapiens	A0201_YLQPRTFLL	train_unpaired	0	NA	Public TCRs with undetermined specificities
CAYAQAGTALIF	CASSTVNTEAFF	TRAV38-2/DV8	TRAJ15	TRBV5-1	TRBJ1-1	HomoSapiens	A0201_YLQPRTFLL	train_unpaired	0	NA	Public TCRs with undetermined specificities
CAGVRRGNTGKLIF	CASSEGWRNGYTF	TRAV27	TRAJ37	TRBV6-1	TRBJ1-2	HomoSapiens	A0201_YLQPRTFLL	train_unpaired	0	NA	Public TCRs with undetermined specificities
CAMRGAPLNDYKLSF	CASRERTGDYGYTF	TRAV14/DV4	TRAJ20	TRBV2	TRBJ1-2	HomoSapiens	A0201_YLQPRTFLL	train_unpaired	0	NA	Public TCRs with undetermined specificities
CALSGSEYGNKLVF	CASSARSQNNEQFF	TRAV9-2	TRAJ47	TRBV9	TRBJ2-1	HomoSapiens	A0201_YLQPRTFLL	train_unpaired	0	NA	Public TCRs with undetermined specificities
CAENMSTGRRALTF	CASSGGPGQGASGANVLTF	TRAV13-2	TRAJ5	TRBV6-1	TRBJ2-6	HomoSapiens	A0201_YLQPRTFLL	train_unpaired	0	NA	Public TCRs with undetermined specificities
CAVRGYYGGATNKLIF	CASSLGPRSSYEQYF	TRAV1-2	TRAJ32	TRBV27	TRBJ2-7	HomoSapiens	A0201_YLQPRTFLL	train_unpaired	0	NA	Public TCRs with undetermined specificities
CAVDPGGYNKLIF	CASSVRDSGNTIYF	TRAV2	TRAJ4	TRBV9	TRBJ1-3	HomoSapiens	A0201_YLQPRTFLL	train_unpaired	0	NA	Public TCRs with undetermined specificities
CALIKAAGNKLTF	CASSAPEGRETQYF	TRAV8-3	TRAJ17	TRBV11-2	TRBJ2-5	HomoSapiens	A0201_YLQPRTFLL	train_unpaired	0	NA	Public TCRs with undetermined specificities
CAVAQLFGNEKLTF	CASSRTRDSNSPLHF	TRAV8-3	TRAJ48	TRBV3-1	TRBJ1-6	HomoSapiens	A0201_YLQPRTFLL	train_unpaired	0	NA	Public TCRs with undetermined specificities
CAYIHFLSGNQFYF	CASSSGGGSRNQPQHF	TRAV38-2/DV8	TRAJ49	TRBV5-8	TRBJ1-5	HomoSapiens	A0201_YLQPRTFLL	train_unpaired	0	NA	Public TCRs with undetermined specificities
CAATDPVPGGGADGLTF	CASSPSPLAGGYNEQFF	TRAV13-1	TRAJ45	TRBV28	TRBJ2-1	HomoSapiens	A0201_YLQPRTFLL	train_unpaired	0	NA	Public TCRs with undetermined specificities
CAPSMEYGNKLVF	CASSSLPLGSGQTETQYF	TRAV6	TRAJ47	TRBV12-3	TRBJ2-5	HomoSapiens	A0201_YLQPRTFLL	train_unpaired	0	NA	Public TCRs with undetermined specificities
CAASMLHAGNNRKLIW	CASSTTLNTEAFF	TRAV23/DV6	TRAJ38	TRBV19	TRBJ1-1	HomoSapiens	A0201_YLQPRTFLL	train_unpaired	0	NA	Public TCRs with undetermined specificities
CAMRGELYNFNKFYF	CSASLPRFESNQPQHF	TRAV14/DV4	TRAJ21	TRBV20-1	TRBJ1-5	HomoSapiens	A0201_YLQPRTFLL	train_unpaired	0	NA	Public TCRs with undetermined specificities
CAENPRMDSSYKLIF	CASTKTGGQETQYF	TRAV5	TRAJ12	TRBV18	TRBJ2-5	HomoSapiens	A0201_YLQPRTFLL	train_unpaired	0	NA	Public TCRs with undetermined specificities
CAASTGSGNTGKLIF	CASSSSSYEQYF	TRAV23/DV6	TRAJ37	TRBV5-4	TRBJ2-7	HomoSapiens	A0201_YLQPRTFLL	train_unpaired	0	NA	Public TCRs with undetermined specificities
CAVGDQLTGGGNKLTF	CASSSGYNEQFF	TRAV8-3	TRAJ10	TRBV9	TRBJ2-1	HomoSapiens	A0201_YLQPRTFLL	train_unpaired	0	NA	Public TCRs with undetermined specificities
CAVRDFANAGKSTF	CASSSSNRGLALNTEAFF	TRAV3	TRAJ27	TRBV7-9	TRBJ1-1	HomoSapiens	A0201_YLQPRTFLL	train_unpaired	0	NA	Public TCRs with undetermined specificities
CAVRDPLGGGAGGLTF	CASSPGGGAGGKNIQYF	TRAV3	TRAJ45	TRBV9	TRBJ2-4	HomoSapiens	A0201_YLQPRTFLL	train_unpaired	0	NA	Public TCRs with undetermined specificities
CALSEARSGYSTLTF	CASSSYRVRRANYGYTF	TRAV19	TRAJ11	TRBV11-2	TRBJ1-2	HomoSapiens	A0201_YLQPRTFLL	train_unpaired	0	NA	Public TCRs with undetermined specificities
CIVRVAHEKLTF	CASSQVRGPEDTQYF	TRAV26-1	TRAJ48	TRBV4-1	TRBJ2-3	HomoSapiens	A0201_YLQPRTFLL	train_unpaired	0	NA	Public TCRs with undetermined specificities
CAVRAFATGNQFYF	CASSPIPGLTPIGELFF	TRAV8-6	TRAJ49	TRBV6-6	TRBJ2-2	HomoSapiens	A0201_YLQPRTFLL	train_unpaired	0	NA	Public TCRs with undetermined specificities
CVVNRDWQGGKLIF	CASSSTGSETQYF	TRAV12-1	TRAJ23	TRBV5-1	TRBJ2-5	HomoSapiens	A0201_YLQPRTFLL	train_unpaired	0	NA	Public TCRs with undetermined specificities
CATTEGSNYKLTF	CASSERDRYEQYF	TRAV17	TRAJ53	TRBV6-1	TRBJ2-7	HomoSapiens	A0201_YLQPRTFLL	train_unpaired	0	NA	Public TCRs with undetermined specificities
CAPQTGANNLFF	CATSRALLVASNQPQHF	TRAV24	TRAJ36	TRBV15	TRBJ1-5	HomoSapiens	A0201_YLQPRTFLL	train_unpaired	0	NA	Public TCRs with undetermined specificities
CVVISTNTGNQFYF	CSARGTGYSPLHF	TRAV12-1	TRAJ49	TRBV20-1	TRBJ1-6	HomoSapiens	A0201_YLQPRTFLL	train_unpaired	0	NA	Public TCRs with undetermined specificities
CAVREGNYGGATNKLIF	CASSETSGGPYEQYF	TRAV3	TRAJ32	TRBV6-1	TRBJ2-7	HomoSapiens	A0201_YLQPRTFLL	train_unpaired	0	NA	Public TCRs with undetermined specificities
CVGDLMEYGNKLVF	CSAPGTPTSYEQYF	TRAV12-1	TRAJ47	TRBV20-1	TRBJ2-7	HomoSapiens	A0201_YLQPRTFLL	train_unpaired	0	NA	Public TCRs with undetermined specificities
CAVSSGRDNAGKSTF	CASSVAAAPGSGANVLTF	TRAV21	TRAJ27	TRBV9	TRBJ2-6	HomoSapiens	A0201_YLQPRTFLL	train_unpaired	0	NA	Public TCRs with undetermined specificities
CAAGIFNNAGNMLTF	CATGTSGPETQYF	TRAV29/DV5	TRAJ39	TRBV2	TRBJ2-5	HomoSapiens	A0201_YLQPRTFLL	train_unpaired	0	NA	Public TCRs with undetermined specificities
CAVRGANQAGTALIF	CASSSTGGPGDAFF	TRAV22	TRAJ15	TRBV12-4	TRBJ1-1	HomoSapiens	A0201_YLQPRTFLL	train_unpaired	0	NA	Public TCRs with undetermined specificities
CAVTNYGQNFVF	CASKGNEKLFF	TRAV2	TRAJ26	TRBV28	TRBJ1-4	HomoSapiens	A0201_YLQPRTFLL	train_unpaired	0	NA	Public TCRs with undetermined specificities
CAVMSRSNDYKLSF	CASRQAGSTDTQYF	TRAV8-1	TRAJ20	TRBV12-3	TRBJ2-3	HomoSapiens	A0201_YLQPRTFLL	train_unpaired	0	NA	Public TCRs with undetermined specificities
CAVLKENTDKLIF	CASSQERHFRYGYTF	TRAV1-2	TRAJ34	TRBV3-1	TRBJ1-2	HomoSapiens	A0201_YLQPRTFLL	train_unpaired	0	NA	Public TCRs with undetermined specificities
CAGTGTASKLTF	CATSDRGQGMGYTF	TRAV12-3	TRAJ44	TRBV24/OR9-2	TRBJ1-2	HomoSapiens	A0201_YLQPRTFLL	train_unpaired	0	NA	Public TCRs with undetermined specificities
CAGLADTGNQFYF	CASSLGTGPYEQYF	TRAV35	TRAJ49	TRBV11-2	TRBJ2-7	HomoSapiens	A0201_YLQPRTFLL	train_unpaired	0	NA	Public TCRs with undetermined specificities
CAENNQAGTALIF	CASSETSRNTEAFF	TRAV13-2	TRAJ15	TRBV10-2	TRBJ1-1	HomoSapiens	A0201_YLQPRTFLL	train_unpaired	0	NA	Public TCRs with undetermined specificities
CGTEIYAGNMLTF	CASSPVKSSYEQYF	TRAV30	TRAJ39	TRBV7-2	TRBJ2-7	HomoSapiens	A0201_YLQPRTFLL	train_unpaired	0	NA	Public TCRs with undetermined specificities
CAASLGGNKLTF	CASSLRGEEETQYF	TRAV13-1	TRAJ10	TRBV28	TRBJ2-5	HomoSapiens	A0201_YLQPRTFLL	train_unpaired	0	NA	Public TCRs with undetermined specificities
CALYSSASKIIF	CASSLGVAGQGYTF	TRAV8-3	TRAJ3	TRBV5-5	TRBJ1-2	HomoSapiens	A0201_YLQPRTFLL	train_unpaired	0	NA	Public TCRs with undetermined specificities
CAVVAGTYKYIF	CASREGLAATGELFF	TRAV21	TRAJ40	TRBV19	TRBJ2-2	HomoSapiens	A0201_YLQPRTFLL	train_unpaired	0	NA	Public TCRs with undetermined specificities
CAAWFDNQFYF	CASGLDRGRTEAFF	TRAV23/DV6	TRAJ49	TRBV6-5	TRBJ1-1	HomoSapiens	A0201_YLQPRTFLL	train_unpaired	0	NA	Public TCRs with undetermined specificities
CAGQLGSAGNMLTF	CASSWMSSGATSDTQYF	TRAV35	TRAJ39	TRBV5-8	TRBJ2-3	HomoSapiens	A0201_YLQPRTFLL	train_unpaired	0	NA	Public TCRs with undetermined specificities
CAVRGGTGNQFYF	CASRTGGFDQPQHF	TRAV8-4	TRAJ49	TRBV19	TRBJ1-5	HomoSapiens	A0201_YLQPRTFLL	train_unpaired	0	NA	Public TCRs with undetermined specificities
CAASIISAYKYIF	CSARDRGPEAFF	TRAV13-1	TRAJ40	TRBV20-1	TRBJ1-1	HomoSapiens	A0201_YLQPRTFLL	train_unpaired	0	NA	Public TCRs with undetermined specificities
CALSVKGDDKIIF	CASGDRFFDGELFF	TRAV16	TRAJ30	TRBV6-8	TRBJ2-2	HomoSapiens	A0201_YLQPRTFLL	train_unpaired	0	NA	Public TCRs with undetermined specificities
CVVSYFSGGYNKLIF	CASSVEGGQMAYGYTF	TRAV10	TRAJ4	TRBV6-4	TRBJ1-2	HomoSapiens	A0201_YLQPRTFLL	train_unpaired	0	NA	Public TCRs with undetermined specificities
CAEPPAGRRALTF	CASSVDGTGDSPLHF	TRAV5	TRAJ5	TRBV5-1	TRBJ1-6	HomoSapiens	A0201_YLQPRTFLL	train_unpaired	0	NA	Public TCRs with undetermined specificities
CAVEVAGNQFYF	CASSTGGNQPQHF	TRAV41	TRAJ49	TRBV18	TRBJ1-5	HomoSapiens	A0201_YLQPRTFLL	train_unpaired	0	NA	Public TCRs with undetermined specificities
CVPGHYGGATNKLIF	CASSLGQTNYGYTF	TRAV21	TRAJ32	TRBV5-1	TRBJ1-2	HomoSapiens	A0201_YLQPRTFLL	train_unpaired	0	NA	Public TCRs with undetermined specificities
CAVSRRDGTSYGKLTF	CASSGMYWLGTGELFF	TRAV8-6	TRAJ52	TRBV2	TRBJ2-2	HomoSapiens	A0201_YLQPRTFLL	train_unpaired	0	NA	Public TCRs with undetermined specificities
CAVQARGDNARLMF	CATRSTGQDGYTF	TRAV20	TRAJ31	TRBV24-1	TRBJ1-2	HomoSapiens	A0201_YLQPRTFLL	train_unpaired	0	NA	Public TCRs with undetermined specificities
CAVPQGGYNKLIF	CASSQEYEGPSSYNEQFF	TRAV2	TRAJ4	TRBV3-1	TRBJ2-1	HomoSapiens	A0201_YLQPRTFLL	train_unpaired	0	NA	Public TCRs with undetermined specificities
CAAVLAGKSTF	CARSLGGMNEQFF	TRAV29/DV5	TRAJ27	TRBV5-3	TRBJ2-1	HomoSapiens	A0201_YLQPRTFLL	train_unpaired	0	NA	Public TCRs with undetermined specificities
CAVRAWGGNMLTF	CASSLGWSPEAFF	TRAV3	TRAJ39	TRBV5-5	TRBJ1-1	HomoSapiens	A0201_YLQPRTFLL	train_unpaired	0	NA	Public TCRs with undetermined specificities
CAVRDRSRSNYQLIW	CASSPAATPGNEKLFF	TRAV1-2	TRAJ33	TRBV7-6	TRBJ1-4	HomoSapiens	A0201_YLQPRTFLL	train_unpaired	0	NA	Public TCRs with undetermined specificities
CIPKSSGDKLTF	CSALGTGGSNEQFF	TRAV26-2	TRAJ46	TRBV20-1	TRBJ2-1	HomoSapiens	A0201_YLQPRTFLL	train_unpaired	0	NA	Public TCRs with undetermined specificities
CIVRVIKSLLGGKLIF	CATAAGLAVHTGELFF	TRAV26-1	TRAJ23	TRBV4-1	TRBJ2-2	HomoSapiens	A0201_YLQPRTFLL	train_unpaired	0	NA	Public TCRs with undetermined specificities
CATDSPPGNMLTF	CAISTILAGDANEQFF	TRAV17	TRAJ39	TRBV10-3	TRBJ2-1	HomoSapiens	A0201_YLQPRTFLL	train_unpaired	0	NA	Public TCRs with undetermined specificities
CASMNTGFQKLVF	CASSLLSFTNQPQHF	TRAV12-3	TRAJ8	TRBV28	TRBJ1-5	HomoSapiens	A0201_YLQPRTFLL	train_unpaired	0	NA	Public TCRs with undetermined specificities
CAVRDYNNAGNMLTF	CASSLARRPTDTQYF	TRAV3	TRAJ39	TRBV7-8	TRBJ2-3	HomoSapiens	A0201_YLQPRTFLL	train_unpaired	0	NA	Public TCRs with undetermined specificities
CEASDNNARHMF	CASSPTRARFGTEAFF	TRAV29/DV5	TRAJ31	TRBV14	TRBJ1-1	HomoSapiens	A0201_YLQPRTFLL	train_unpaired	0	NA	Public TCRs with undetermined specificities
CLVVTRSSGSARQLTF	CASSQQPRSEKLFF	TRAV4	TRAJ22	TRBV3-2	TRBJ1-4	HomoSapiens	A0201_YLQPRTFLL	train_unpaired	0	NA	Public TCRs with undetermined specificities
CAGESAGNKLTF	CASPPDREAFF	TRAV35	TRAJ17	TRBV2	TRBJ1-1	HomoSapiens	A0201_YLQPRTFLL	train_unpaired	0	NA	Public TCRs with undetermined specificities
CAVDVGNNRLAF	CASSRQYGTEAFF	TRAV2	TRAJ7	TRBV19	TRBJ1-1	HomoSapiens	A0201_YLQPRTFLL	train_unpaired	0	NA	Public TCRs with undetermined specificities
CALSGFYGGATNKLIF	CASSSQMLRQVLNSPLHF	TRAV9-2	TRAJ32	TRBV7-2	TRBJ1-6	HomoSapiens	A0201_YLQPRTFLL	train_unpaired	0	NA	Public TCRs with undetermined specificities
CSVSEETGGGNKLTF	CASSPGLYEQYF	TRAV8-6	TRAJ10	TRBV11-2	TRBJ2-7	HomoSapiens	A0201_YLQPRTFLL	train_unpaired	0	NA	Public TCRs with undetermined specificities
CAPFFGNEKLTF	CANSVRTGVINTGELFF	TRAV38-2/DV8	TRAJ48	TRBV6-1	TRBJ2-2	HomoSapiens	A0201_YLQPRTFLL	train_unpaired	0	NA	Public TCRs with undetermined specificities
CAVQDYNQGGKLIF	CANSRPRGYTF	TRAV21	TRAJ23	TRBV3-1	TRBJ1-2	HomoSapiens	A0201_YLQPRTFLL	train_unpaired	0	NA	Public TCRs with undetermined specificities
CAVSESNNDMRF	CASSYSGGGNTEAFF	TRAV8-2	TRAJ43	TRBV7-2	TRBJ1-1	HomoSapiens	A0201_YLQPRTFLL	train_unpaired	0	NA	Public TCRs with undetermined specificities
CAASGRSGGSNYKLTF	CSARGLDEQFF	TRAV23/DV6	TRAJ53	TRBV20-1	TRBJ2-1	HomoSapiens	A0201_YLQPRTFLL	train_unpaired	0	NA	Public TCRs with undetermined specificities
CASPEDSSYKLIF	CASSLLRTIGEQFF	TRAV24	TRAJ12	TRBV2	TRBJ2-1	HomoSapiens	A0201_YLQPRTFLL	train_unpaired	0	NA	Public TCRs with undetermined specificities
CAARANTNAGKSTF	CASSLEEGVRNSEAFF	TRAV13-1	TRAJ27	TRBV11-2	TRBJ1-1	HomoSapiens	A0201_YLQPRTFLL	train_unpaired	0	NA	Public TCRs with undetermined specificities
CALREGGYQKVTF	CSARNSRADYTQYF	TRAV19	TRAJ13	TRBV20-1	TRBJ2-3	HomoSapiens	A0201_YLQPRTFLL	train_unpaired	0	NA	Public TCRs with undetermined specificities
CAENCSQGNLIF	CASRQGGLGQPQHF	TRAV5	TRAJ42	TRBV19	TRBJ1-5	HomoSapiens	A0201_YLQPRTFLL	train_unpaired	0	NA	Public TCRs with undetermined specificities
CAGGGTKSNTGKLIF	CASPVSKLLVGEQFF	TRAV27	TRAJ37	TRBV10-1	TRBJ2-1	HomoSapiens	A0201_YLQPRTFLL	train_unpaired	0	NA	Public TCRs with undetermined specificities
CAVRDFYYGGSQGNLIF	CASSQDRTVSYEQYF	TRAV1-2	TRAJ42	TRBV4-1	TRBJ2-7	HomoSapiens	A0201_YLQPRTFLL	train_unpaired	0	NA	Public TCRs with undetermined specificities
CAARDGSGAGSYQLTF	CASRRDRDNSPLHF	TRAV29/DV5	TRAJ28	TRBV6-4	TRBJ1-6	HomoSapiens	A0201_YLQPRTFLL	train_unpaired	0	NA	Public TCRs with undetermined specificities
CAWGIYTGTASKLTF	CASSLGSNQPQHF	TRAV38-2/DV8	TRAJ44	TRBV5-6	TRBJ1-5	HomoSapiens	A0201_YLQPRTFLL	train_unpaired	0	NA	Public TCRs with undetermined specificities
CAVRGLHGSSNTGKLIF	CSATLAGEVNEQFF	TRAV3	TRAJ37	TRBV20-1	TRBJ2-1	HomoSapiens	A0201_YLQPRTFLL	train_unpaired	0	NA	Public TCRs with undetermined specificities
CAAGGWGNKLVF	CASSQAVGDPIPYEQYF	TRAV29/DV5	TRAJ47	TRBV4-3	TRBJ2-7	HomoSapiens	A0201_YLQPRTFLL	train_unpaired	0	NA	Public TCRs with undetermined specificities
CLVVGGDGSSNTGKLIF	CASSPRAGGYEKLFF	TRAV4	TRAJ37	TRBV18	TRBJ1-4	HomoSapiens	A0201_YLQPRTFLL	train_unpaired	0	NA	Public TCRs with undetermined specificities
CALGGESNYQLIW	CASSSLGSNYGYTF	TRAV9-2	TRAJ33	TRBV28	TRBJ1-2	HomoSapiens	A0201_YLQPRTFLL	train_unpaired	0	NA	Public TCRs with undetermined specificities
CAGTWPGNEKLTF	CASRLRDGGGEKLFF	TRAV27	TRAJ48	TRBV28	TRBJ1-4	HomoSapiens	A0201_YLQPRTFLL	train_unpaired	0	NA	Public TCRs with undetermined specificities
CAVSPRGTPLVF	CASSIAQGGFKAFF	TRAV8-6	TRAJ29	TRBV19	TRBJ1-1	HomoSapiens	A0201_YLQPRTFLL	train_unpaired	0	NA	Public TCRs with undetermined specificities
CATLLFEDTGFQKLVF	CASSLAVGGPGLQETQYF	TRAV17	TRAJ8	TRBV7-9	TRBJ2-5	HomoSapiens	A0201_YLQPRTFLL	train_unpaired	0	NA	Public TCRs with undetermined specificities
CVVMRFVLGGSSASKIIF	CASSLSGVSGYTF	TRAV12-1	TRAJ3	TRBV4-3	TRBJ1-2	HomoSapiens	A0201_YLQPRTFLL	train_unpaired	0	NA	Public TCRs with undetermined specificities
CAPCFNAGGTSYGKLTF	CSARDLPGASGYEQYF	TRAV38-2/DV8	TRAJ52	TRBV20-1	TRBJ2-7	HomoSapiens	A0201_YLQPRTFLL	train_unpaired	0	NA	Public TCRs with undetermined specificities
CAERATGYQKVTF	CASSLVRGADTQYF	TRAV5	TRAJ13	TRBV11-2	TRBJ2-3	HomoSapiens	A0201_YLQPRTFLL	train_unpaired	0	NA	Public TCRs with undetermined specificities
CAVPVGGGSEKLVF	CASRDKGFGEAFF	TRAV21	TRAJ57	TRBV6-1	TRBJ1-1	HomoSapiens	A0201_YLQPRTFLL	train_unpaired	0	NA	Public TCRs with undetermined specificities
CAFMKPRRRDGNAGNMLTF	CASSFTGQGAEQYF	TRAV38-1	TRAJ39	TRBV6-5	TRBJ2-7	HomoSapiens	A0201_YLQPRTFLL	train_unpaired	0	NA	Public TCRs with undetermined specificities
CALKSYNTDKLIF	CASSLMRGEQYF	TRAV16	TRAJ34	TRBV27	TRBJ2-7	HomoSapiens	A0201_YLQPRTFLL	train_unpaired	0	NA	Public TCRs with undetermined specificities
CAGQGNTGNQFYF	CSARDTGANTEAFF	TRAV41	TRAJ49	TRBV20-1	TRBJ1-1	HomoSapiens	A0201_YLQPRTFLL	train_unpaired	0	NA	Public TCRs with undetermined specificities
CAVKTLPGGADGLTF	CASLTLANYEQYF	TRAV12-2	TRAJ45	TRBV2	TRBJ2-7	HomoSapiens	A0201_YLQPRTFLL	train_unpaired	0	NA	Public TCRs with undetermined specificities
CVVSSNNFNKFYF	CASSHHSGSRNEQFF	TRAV8-2	TRAJ21	TRBV3-1	TRBJ2-1	HomoSapiens	A0201_YLQPRTFLL	train_unpaired	0	NA	Public TCRs with undetermined specificities
CAVLTSGTYKHIF	CASSRTSGPNYGYTF	TRAV8-3	TRAJ40	TRBV4-1	TRBJ1-2	HomoSapiens	A0201_YLQPRTFLL	train_unpaired	0	NA	Public TCRs with undetermined specificities
CVVNTRSNSGYALNF	CASSQEGYSNQPQHF	TRAV12-1	TRAJ41	TRBV4-1	TRBJ1-5	HomoSapiens	A0201_YLQPRTFLL	train_unpaired	0	NA	Public TCRs with undetermined specificities
CATEPYTGANSKLTF	CAIRDSGEGNTEAFF	TRAV17	TRAJ56	TRBV10-3	TRBJ1-1	HomoSapiens	A0201_YLQPRTFLL	train_unpaired	0	NA	Public TCRs with undetermined specificities
CDVRDPFSGGYNKLIF	CASSESSVSSYNEQFF	TRAV3	TRAJ4	TRBV2	TRBJ2-1	HomoSapiens	A0201_YLQPRTFLL	train_unpaired	0	NA	Public TCRs with undetermined specificities
CAVLNTGGYKTIF	CNVERKLNEQFF	TRAV5	TRAJ9	TRBV29-1	TRBJ2-1	HomoSapiens	A0201_YLQPRTFLL	train_unpaired	0	NA	Public TCRs with undetermined specificities
CAMREGTNTGNQFYF	CASSAGVANEKLFF	TRAV14/DV4	TRAJ49	TRBV9	TRBJ1-4	HomoSapiens	A0201_YLQPRTFLL	train_unpaired	0	NA	Public TCRs with undetermined specificities
CAENTVSFQKLVF	CASRSLGAETQYF	TRAV13-2	TRAJ8	TRBV4-1	TRBJ2-5	HomoSapiens	A0201_YLQPRTFLL	train_unpaired	0	NA	Public TCRs with undetermined specificities
CATDEDSWGKLQF	CASSSYRGRLGYEQYF	TRAV17	TRAJ24	TRBV7-9	TRBJ2-7	HomoSapiens	A0201_YLQPRTFLL	train_unpaired	0	NA	Public TCRs with undetermined specificities
CAASAISGGGSEKLVF	CASSSPLTGNEQFF	TRAV29/DV5	TRAJ57	TRBV7-6	TRBJ2-1	HomoSapiens	A0201_YLQPRTFLL	train_unpaired	0	NA	Public TCRs with undetermined specificities
CAAFPSQGAQKLVF	CASSLGQASTDTQYF	TRAV29/DV5	TRAJ54	TRBV5-1	TRBJ2-3	HomoSapiens	A0201_YLQPRTFLL	train_unpaired	0	NA	Public TCRs with undetermined specificities
CAAGDMEYGNKLVF	CASSFVGRSYEQYF	TRAV13-1	TRAJ47	TRBV5-6	TRBJ2-7	HomoSapiens	A0201_YLQPRTFLL	train_unpaired	0	NA	Public TCRs with undetermined specificities
CAVYYGGSQGNLIF	CASSPRDRWAGELFF	TRAV21	TRAJ42	TRBV7-8	TRBJ2-2	HomoSapiens	A0201_YLQPRTFLL	train_unpaired	0	NA	Public TCRs with undetermined specificities
CAASRFSDGQKLLF	CASSSGQPTGELFF	TRAV29/DV5	TRAJ16	TRBV5-4	TRBJ2-2	HomoSapiens	A0201_YLQPRTFLL	train_unpaired	0	NA	Public TCRs with undetermined specificities
CAVRDSLNNNAGNMLTF	CAAYSGLAGEYTQYF	TRAV3	TRAJ39	TRBV28	TRBJ2-3	HomoSapiens	A0201_YLQPRTFLL	train_unpaired	0	NA	Public TCRs with undetermined specificities
CAVRDYGGATNKLIF	CASSLRNPYEQYF	TRAV21	TRAJ32	TRBV12-3	TRBJ2-7	HomoSapiens	A0201_YLQPRTFLL	train_unpaired	0	NA	Public TCRs with undetermined specificities
CAVQIFTGRRALTF	CASRHDRLGGTEAFF	TRAV20	TRAJ5	TRBV5-5	TRBJ1-1	HomoSapiens	A0201_YLQPRTFLL	train_unpaired	0	NA	Public TCRs with undetermined specificities
CAVSLGMDSSYKLIF	CASSLTPRGYQETQYF	TRAV8-4	TRAJ12	TRBV7-2	TRBJ2-5	HomoSapiens	A0201_YLQPRTFLL	train_unpaired	0	NA	Public TCRs with undetermined specificities
CAVGRNASNMLTF	CSVVGAGGNTGELFF	TRAV8-1	TRAJ39	TRBV29-1	TRBJ2-2	HomoSapiens	A0201_YLQPRTFLL	train_unpaired	0	NA	Public TCRs with undetermined specificities
CAVHPGGSYIPTF	CASSLKGGGGELFF	TRAV1-2	TRAJ6	TRBV3-1	TRBJ2-2	HomoSapiens	A0201_YLQPRTFLL	train_unpaired	0	NA	Public TCRs with undetermined specificities
CAVWKGGSQGNLIF	CASSPTGTVYQPQHF	TRAV12-2	TRAJ42	TRBV6-2/6-3	TRBJ1-5	HomoSapiens	A0201_YLQPRTFLL	train_unpaired	0	NA	Public TCRs with undetermined specificities
CAVRANPGGFKTIF	CASSFRGQNTGELFF	TRAV1-1	TRAJ9	TRBV19	TRBJ2-2	HomoSapiens	A0201_YLQPRTFLL	train_unpaired	0	NA	Public TCRs with undetermined specificities
CAEPMRGSQGNLIF	CASNGASDTQYF	TRAV5	TRAJ42	TRBV11-3	TRBJ2-3	HomoSapiens	A0201_YLQPRTFLL	train_unpaired	0	NA	Public TCRs with undetermined specificities
CADQHQGGKLIF	CASSLRGSSNTEAFF	TRAV39	TRAJ23	TRBV7-3	TRBJ1-1	HomoSapiens	A0201_YLQPRTFLL	train_unpaired	0	NA	Public TCRs with undetermined specificities
CAVHPNSGYALNF	CASGRRQGNEKLFF	TRAV20	TRAJ41	TRBV2	TRBJ1-4	HomoSapiens	A0201_YLQPRTFLL	train_unpaired	0	NA	Public TCRs with undetermined specificities
CVVNRRVDSNYQLIW	CASSFGLKSTEAFF	TRAV12-1	TRAJ33	TRBV27	TRBJ1-1	HomoSapiens	A0201_YLQPRTFLL	train_unpaired	0	NA	Public TCRs with undetermined specificities
CAVEQAAGNKLTF	CASSLDPAGGSGELFF	TRAV12-2	TRAJ17	TRBV5-1	TRBJ2-2	HomoSapiens	A0201_YLQPRTFLL	train_unpaired	0	NA	Public TCRs with undetermined specificities
CAAKMSGAGSYQLTF	CASRDRGPFNSGANVLTF	TRAV29/DV5	TRAJ28	TRBV2	TRBJ2-6	HomoSapiens	A0201_YLQPRTFLL	train_unpaired	0	NA	Public TCRs with undetermined specificities
CAVKSRGSQGNLIF	CASSRTSGTSYEQYF	TRAV22	TRAJ42	TRBV12-3	TRBJ2-7	HomoSapiens	A0201_YLQPRTFLL	train_unpaired	0	NA	Public TCRs with undetermined specificities
CATPRRIQGAQKLVF	CSAFPGLAGSEQFF	TRAV17	TRAJ54	TRBV20-1	TRBJ2-1	HomoSapiens	A0201_YLQPRTFLL	train_unpaired	0	NA	Public TCRs with undetermined specificities
CSPGAGGTSYGKLTF	CSPQGFATEAFF	TRAV9-2	TRAJ52	TRBV20/OR9-2	TRBJ1-1	HomoSapiens	A0201_YLQPRTFLL	train_unpaired	0	NA	Public TCRs with undetermined specificities
CAARQGGTSYGKLTF	CASRIGVSNTGELFF	TRAV12-2	TRAJ52	TRBV28	TRBJ2-2	HomoSapiens	A0201_YLQPRTFLL	train_unpaired	0	NA	Public TCRs with undetermined specificities
CVVKKGQNFVF	CASSSTSHSYNEQFF	TRAV12-1	TRAJ26	TRBV4-1	TRBJ2-1	HomoSapiens	A0201_YLQPRTFLL	train_unpaired	0	NA	Public TCRs with undetermined specificities
CAQKGSSNTGKLIF	CASRLSGDEKLFF	TRAV6	TRAJ37	TRBV12-4	TRBJ1-4	HomoSapiens	A0201_YLQPRTFLL	train_unpaired	0	NA	Public TCRs with undetermined specificities
CAVGPTFGNEKLTF	CASRIDLGGTDTQYF	TRAV8-3	TRAJ48	TRBV12-4	TRBJ2-3	HomoSapiens	A0201_YLQPRTFLL	train_unpaired	0	NA	Public TCRs with undetermined specificities
CAMRVPPNYGQNFVF	CASSEWADIAYEQYV	TRAV14/DV4	TRAJ26	TRBV25-1	TRBJ2-7	HomoSapiens	A0201_YLQPRTFLL	train_unpaired	0	NA	Public TCRs with undetermined specificities
CAASPPDSNYQLIW	CASGGGSPSTDTQYF	TRAV13-1	TRAJ33	TRBV28	TRBJ2-3	HomoSapiens	A0201_YLQPRTFLL	train_unpaired	0	NA	Public TCRs with undetermined specificities
CALVKLTGGVNKLTF	CASSQDIGLDQPQHF	TRAV6	TRAJ10	TRBV4-1	TRBJ1-5	HomoSapiens	A0201_YLQPRTFLL	train_unpaired	0	NA	Public TCRs with undetermined specificities
CAESKDTGKLIF	CASSSSRGRNEKLFF	TRAV5	TRAJ37	TRBV19	TRBJ1-4	HomoSapiens	A0201_YLQPRTFLL	train_unpaired	0	NA	Public TCRs with undetermined specificities
CAARGGLMDSSYKLIF	CASSPRATDGELFF	TRAV13-1	TRAJ12	TRBV12-4	TRBJ2-2	HomoSapiens	A0201_YLQPRTFLL	train_unpaired	0	NA	Public TCRs with undetermined specificities
CAVDLMKTSYDKVIF	CASSPPSARGSTEAFF	TRAV12-2	TRAJ50	TRBV18	TRBJ1-1	HomoSapiens	A0201_YLQPRTFLL	train_unpaired	0	NA	Public TCRs with undetermined specificities
CAESLNTGTASKLTF	CASSRTDNYGYTF	TRAV5	TRAJ44	TRBV27	TRBJ1-2	HomoSapiens	A0201_YLQPRTFLL	train_unpaired	0	NA	Public TCRs with undetermined specificities
CALSDRSGGSNYKLTF	CASSLVVWTSTAGELFF	TRAV16	TRAJ53	TRBV7-2	TRBJ2-2	HomoSapiens	A0201_YLQPRTFLL	train_unpaired	0	NA	Public TCRs with undetermined specificities
CALSEGNTDDKIIF	CASSQDDQETQYF	TRAV19	TRAJ30	TRBV4-3	TRBJ2-5	HomoSapiens	A0201_YLQPRTFLL	train_unpaired	0	NA	Public TCRs with undetermined specificities
CAYRSADAGKSTF	CASSHSLGTSGRDEQYF	TRAV38-2/DV8	TRAJ27	TRBV3-1	TRBJ2-7	HomoSapiens	A0201_YLQPRTFLL	train_unpaired	0	NA	Public TCRs with undetermined specificities
CAVPQIQTGANNLFF	CASSFARGLVGYTF	TRAV2	TRAJ36	TRBV12-4	TRBJ1-2	HomoSapiens	A0201_YLQPRTFLL	train_unpaired	0	NA	Public TCRs with undetermined specificities
CAAKKWAGQNFVF	CASSPGRVGSSYEQYF	TRAV29/DV5	TRAJ26	TRBV4-1	TRBJ2-7	HomoSapiens	A0201_YLQPRTFLL	train_unpaired	0	NA	Public TCRs with undetermined specificities
CLVGLCLGSARQLTF	CAIGSVPPTDTQYF	TRAV4	TRAJ22	TRBV10-3	TRBJ2-3	HomoSapiens	A0201_YLQPRTFLL	train_unpaired	0	NA	Public TCRs with undetermined specificities
CAVRVRLFSGGSYIPTF	CASSATDLQGSGANVLTF	TRAV8-6	TRAJ6	TRBV10-2	TRBJ2-6	HomoSapiens	A0201_YLQPRTFLL	train_unpaired	0	NA	Public TCRs with undetermined specificities
CAVEYVAGSYQLTF	CASSLLTGVEAFF	TRAV21	TRAJ28	TRBV12-3	TRBJ1-1	HomoSapiens	A0201_YLQPRTFLL	train_unpaired	0	NA	Public TCRs with undetermined specificities
CAVNQRGYQKVTF	CASSDSPSTDTQYF	TRAV8-1	TRAJ13	TRBV6-4	TRBJ2-3	HomoSapiens	A0201_YLQPRTFLL	train_unpaired	0	NA	Public TCRs with undetermined specificities
CAVRLMNTGFQKLVF	CASSNKLAGTTDTQYF	TRAV8-4	TRAJ8	TRBV19	TRBJ2-3	HomoSapiens	A0201_YLQPRTFLL	train_unpaired	0	NA	Public TCRs with undetermined specificities
CAVEKGRGSYIPTF	CASSYGQGGYSYEQYF	TRAV22	TRAJ6	TRBV5-1	TRBJ2-7	HomoSapiens	A0201_YLQPRTFLL	train_unpaired	0	NA	Public TCRs with undetermined specificities
CARDRDNTDKLIF	CASSQGSYNSPLHF	TRAV6	TRAJ34	TRBV4-1	TRBJ1-6	HomoSapiens	A0201_YLQPRTFLL	train_unpaired	0	NA	Public TCRs with undetermined specificities
CAVSDRTSYGKLTF	CASSDRDRAYEQYF	TRAV8-4	TRAJ52	TRBV9	TRBJ2-7	HomoSapiens	A0201_YLQPRTFLL	train_unpaired	0	NA	Public TCRs with undetermined specificities
CVVNIRKGYGGSQGNLIF	CASSFGTNGELFF	TRAV12-1	TRAJ42	TRBV5-1	TRBJ2-2	HomoSapiens	A0201_YLQPRTFLL	train_unpaired	0	NA	Public TCRs with undetermined specificities
CALGNSGYSTLTF	CASSAGTSGNNEQFF	TRAV9-2	TRAJ11	TRBV11-3	TRBJ2-1	HomoSapiens	A0201_YLQPRTFLL	train_unpaired	0	NA	Public TCRs with undetermined specificities
CAATPTTGGFKTIF	CASSQVSSGFQETQYF	TRAV13-1	TRAJ9	TRBV4-1	TRBJ2-5	HomoSapiens	A0201_YLQPRTFLL	train_unpaired	0	NA	Public TCRs with undetermined specificities
CAVSDPPRAGGGADGLTF	CASRTQLSGNTIYF	TRAV8-6	TRAJ45	TRBV19	TRBJ1-3	HomoSapiens	A0201_YLQPRTFLL	train_unpaired	0	NA	Public TCRs with undetermined specificities
CALLREEGGSEKLVF	CASSPSIQGVGELFF	TRAV9-2	TRAJ57	TRBV18	TRBJ2-2	HomoSapiens	A0201_YLQPRTFLL	train_unpaired	0	NA	Public TCRs with undetermined specificities
CALTPVFSGGYNKLIF	CASSVGAGTDTQYF	TRAV19	TRAJ4	TRBV13	TRBJ2-3	HomoSapiens	A0201_YLQPRTFLL	train_unpaired	0	NA	Public TCRs with undetermined specificities
CAVRPTGSGGSNYKLTF	CASSRGRGTGELFF	TRAV21	TRAJ53	TRBV19	TRBJ2-2	HomoSapiens	A0201_YLQPRTFLL	train_unpaired	0	NA	Public TCRs with undetermined specificities
CAGRGSSNYGGSQGNLIF	CASSLGSTSYGYTF	TRAV35	TRAJ42	TRBV11-2	TRBJ1-2	HomoSapiens	A0201_YLQPRTFLL	train_unpaired	0	NA	Public TCRs with undetermined specificities
CAVKRDVNRDDKIIF	CASSLGRGEAFF	TRAV21	TRAJ30	TRBV11-2	TRBJ1-1	HomoSapiens	A0201_YLQPRTFLL	train_unpaired	0	NA	Public TCRs with undetermined specificities
CIVRPAPNFGNEKLTF	CASSQGWGQGAAFF	TRAV26-1	TRAJ48	TRBV4-3	TRBJ1-1	HomoSapiens	A0201_YLQPRTFLL	train_unpaired	0	NA	Public TCRs with undetermined specificities
CAVGPHYNNNDMRF	CATLRQGGQETQYF	TRAV8-3	TRAJ43	TRBV28	TRBJ2-5	HomoSapiens	A0201_YLQPRTFLL	train_unpaired	0	NA	Public TCRs with undetermined specificities
CAVNYNQGGKLIF	CAISESLYEQYF	TRAV21	TRAJ23	TRBV10-3	TRBJ2-7	HomoSapiens	A0201_YLQPRTFLL	train_unpaired	0	NA	Public TCRs with undetermined specificities
CVGEAGYKLSF	CAWSVIGTGNSPLHF	TRAV12-1	TRAJ20	TRBV30	TRBJ1-6	HomoSapiens	A0201_YLQPRTFLL	train_unpaired	0	NA	Public TCRs with undetermined specificities
CAALQVEYGNKLVF	CASSLGTGKNYGYTF	TRAV29/DV5	TRAJ47	TRBV13	TRBJ1-2	HomoSapiens	A0201_YLQPRTFLL	train_unpaired	0	NA	Public TCRs with undetermined specificities
CAVIQANQAGTALIF	CASKWLSNTEAFF	TRAV12-2	TRAJ15	TRBV2	TRBJ1-1	HomoSapiens	A0201_YLQPRTFLL	train_unpaired	0	NA	Public TCRs with undetermined specificities
CAMNAGYSSASKIIF	CASSLGNTEAFF	TRAV12-3	TRAJ3	TRBV7-8	TRBJ1-1	HomoSapiens	A0201_YLQPRTFLL	train_unpaired	0	NA	Public TCRs with undetermined specificities
CCVNDMRF	CASSENSGGELYGYTF	TRAV40	TRAJ43	TRBV25-1	TRBJ1-2	HomoSapiens	A0201_YLQPRTFLL	train_unpaired	0	NA	Public TCRs with undetermined specificities
CSVGPLTGGVNKLTF	CASSFVGSGNTIYF	TRAV8-3	TRAJ10	TRBV5-6	TRBJ1-3	HomoSapiens	A0201_YLQPRTFLL	train_unpaired	0	NA	Public TCRs with undetermined specificities
CAATDSANQFYF	CASSMDSMRNQPQHF	TRAV13-1	TRAJ49	TRBV19	TRBJ1-5	HomoSapiens	A0201_YLQPRTFLL	train_unpaired	0	NA	Public TCRs with undetermined specificities
CAVEALNAGNMLTF	CASSPLLSTRNTGELFF	TRAV2	TRAJ39	TRBV4-1	TRBJ2-2	HomoSapiens	A0201_YLQPRTFLL	train_unpaired	0	NA	Public TCRs with undetermined specificities
CIVSPRGDYGGSQGNLIF	CASSSTGNQPQHF	TRAV26-1	TRAJ42	TRBV27	TRBJ1-5	HomoSapiens	A0201_YLQPRTFLL	train_unpaired	0	NA	Public TCRs with undetermined specificities
CAVTEGFDGGSQGNLIF	CASRDRGKIDYGYTF	TRAV21	TRAJ42	TRBV6-5	TRBJ1-2	HomoSapiens	A0201_YLQPRTFLL	train_unpaired	0	NA	Public TCRs with undetermined specificities
CAVSGGGADGLTF	CATSRVYPGTSGGWSFF	TRAV21	TRAJ45	TRBV15	TRBJ2-1	HomoSapiens	A0201_YLQPRTFLL	train_unpaired	0	NA	Public TCRs with undetermined specificities
CAVRGLLGNTPLVF	CSAIPGQDNQPQHF	TRAV3	TRAJ29	TRBV20-1	TRBJ1-5	HomoSapiens	A0201_YLQPRTFLL	train_unpaired	0	NA	Public TCRs with undetermined specificities
CAVGLHGAGSYQLTF	CSVLGQGNSYEQYF	TRAV8-3	TRAJ28	TRBV29-1	TRBJ2-7	HomoSapiens	A0201_YLQPRTFLL	train_unpaired	0	NA	Public TCRs with undetermined specificities
CALVTGGYQKVTF	CASSRQGHTEAFF	TRAV9-2	TRAJ13	TRBV7-9	TRBJ1-1	HomoSapiens	A0201_YLQPRTFLL	train_unpaired	0	NA	Public TCRs with undetermined specificities
CAAEHYQLIW	CASSSVGRGGTDTQYF	TRAV29/DV5	TRAJ33	TRBV5-4	TRBJ2-3	HomoSapiens	A0201_YLQPRTFLL	train_unpaired	0	NA	Public TCRs with undetermined specificities
CAASAPASKSGGSNYKLTF	CSARGRGLNTEAFF	TRAV29/DV5	TRAJ53	TRBV20-1	TRBJ1-1	HomoSapiens	A0201_YLQPRTFLL	train_unpaired	0	NA	Public TCRs with undetermined specificities
CAVVTADRGSTLGRLYF	CASSPTGSQETQYF	TRAV8-3	TRAJ18	TRBV18	TRBJ2-5	HomoSapiens	A0201_YLQPRTFLL	train_unpaired	0	NA	Public TCRs with undetermined specificities
CAADTGRRALTF	CASSYHGQGGLCYTF	TRAV1-1	TRAJ5	TRBV6-2/6-3	TRBJ1-2	HomoSapiens	A0201_YLQPRTFLL	train_unpaired	0	NA	Public TCRs with undetermined specificities
CAVNIGDYKLSF	CSARSSNYGYTF	TRAV12-2	TRAJ20	TRBV20-1	TRBJ1-2	HomoSapiens	A0201_YLQPRTFLL	train_unpaired	0	NA	Public TCRs with undetermined specificities
CATDLDTGRRALTF	CSARALDESRIYEQYF	TRAV17	TRAJ5	TRBV20-1	TRBJ2-7	HomoSapiens	A0201_YLQPRTFLL	train_unpaired	0	NA	Public TCRs with undetermined specificities
CAGDRGAGSYQLTF	CASSLWRGHEQYF	TRAV27	TRAJ28	TRBV27	TRBJ2-7	HomoSapiens	A0201_YLQPRTFLL	train_unpaired	0	NA	Public TCRs with undetermined specificities
CAARLGDAGGTSYGKLTF	CASSSFGTGELFF	TRAV13-1	TRAJ52	TRBV11-2	TRBJ2-2	HomoSapiens	A0201_YLQPRTFLL	train_unpaired	0	NA	Public TCRs with undetermined specificities
CVVNGKYGASKIIF	CASSLTSGGAETQYF	TRAV12-1	TRAJ3	TRBV6-1	TRBJ2-5	HomoSapiens	A0201_YLQPRTFLL	train_unpaired	0	NA	Public TCRs with undetermined specificities
CAFKGGGSNYKLTF	CASRADISMNTEAFF	TRAV24	TRAJ53	TRBV9	TRBJ1-1	HomoSapiens	A0201_YLQPRTFLL	train_unpaired	0	NA	Public TCRs with undetermined specificities
CAVRAGSSGSARQLTF	CAWSVWDQPQHF	TRAV8-4	TRAJ22	TRBV30	TRBJ1-5	HomoSapiens	A0201_YLQPRTFLL	train_unpaired	0	NA	Public TCRs with undetermined specificities
CAMREGLRRSGDKLTF	CASSPRVGGRNYEQYF	TRAV14/DV4	TRAJ46	TRBV18	TRBJ2-7	HomoSapiens	A0201_YLQPRTFLL	train_unpaired	0	NA	Public TCRs with undetermined specificities
CALSVPTGFQKLVF	CAIRTGGALSDTQYF	TRAV9-2	TRAJ8	TRBV10-3	TRBJ2-3	HomoSapiens	A0201_YLQPRTFLL	train_unpaired	0	NA	Public TCRs with undetermined specificities
CAVVSSGYSTLTF	CASSSEPQGVGNTIYF	TRAV22	TRAJ11	TRBV5-4	TRBJ1-3	HomoSapiens	A0201_YLQPRTFLL	train_unpaired	0	NA	Public TCRs with undetermined specificities
CAVQARNTGGFKTIF	CASSTGTGPTNEKLFF	TRAV20	TRAJ9	TRBV7-9	TRBJ1-4	HomoSapiens	A0201_YLQPRTFLL	train_unpaired	0	NA	Public TCRs with undetermined specificities
CAPRNSNYQLIW	CASRGQHNTGELFF	TRAV1-2	TRAJ33	TRBV6-5	TRBJ2-2	HomoSapiens	A0201_YLQPRTFLL	train_unpaired	0	NA	Public TCRs with undetermined specificities
CALPGKTQAGTALIF	CASTPDRASSYEQYF	TRAV9-2	TRAJ15	TRBV2	TRBJ2-7	HomoSapiens	A0201_YLQPRTFLL	train_unpaired	0	NA	Public TCRs with undetermined specificities
CAAPQGAYSTLTF	CASSLMTGLNYGYTF	TRAV23/DV6	TRAJ11	TRBV18	TRBJ1-2	HomoSapiens	A0201_YLQPRTFLL	train_unpaired	0	NA	Public TCRs with undetermined specificities
CAPEGSNSGYALNF	CASSRRTGESSSNEQFF	TRAV12-2	TRAJ41	TRBV14	TRBJ2-1	HomoSapiens	A0201_YLQPRTFLL	train_unpaired	0	NA	Public TCRs with undetermined specificities
CAASSNSGYALNF	CASSPPGGHYEQYF	TRAV29/DV5	TRAJ41	TRBV7-2	TRBJ2-7	HomoSapiens	A0201_YLQPRTFLL	train_unpaired	0	NA	Public TCRs with undetermined specificities
CLVAWGGAGSYQLTF	CASLTSGTDTQYF	TRAV4	TRAJ28	TRBV11-2	TRBJ2-3	HomoSapiens	A0201_YLQPRTFLL	train_unpaired	0	NA	Public TCRs with undetermined specificities
CAPYASGGSYIPTF	CASSARTGIAYEQYF	TRAV12-2	TRAJ6	TRBV12-4	TRBJ2-7	HomoSapiens	A0201_YLQPRTFLL	train_unpaired	0	NA	Public TCRs with undetermined specificities
CAVRDSIKDSPDKLIF	CSARDVQRGAYNEQFF	TRAV3	TRAJ34	TRBV20-1	TRBJ2-1	HomoSapiens	A0201_YLQPRTFLL	train_unpaired	0	NA	Public TCRs with undetermined specificities
CAIRNNNARLMF	CASSRTWNTGELFF	TRAV1-2	TRAJ31	TRBV4-1	TRBJ2-2	HomoSapiens	A0201_YLQPRTFLL	train_unpaired	0	NA	Public TCRs with undetermined specificities
CAGSGSARQLTF	CASSASGGRNEQFF	TRAV8-6	TRAJ22	TRBV6-5	TRBJ2-1	HomoSapiens	A0201_YLQPRTFLL	train_unpaired	0	NA	Public TCRs with undetermined specificities
CAPELQARLMF	CASSREGLATGELFF	TRAV36/DV7	TRAJ31	TRBV5-5	TRBJ2-2	HomoSapiens	A0201_YLQPRTFLL	train_unpaired	0	NA	Public TCRs with undetermined specificities
CAVTRSGGYNKLIF	CASSKRQGGLIGRVIDTQYF	TRAV8-6	TRAJ4	TRBV6-6	TRBJ2-3	HomoSapiens	A0201_YLQPRTFLL	train_unpaired	0	NA	Public TCRs with undetermined specificities
CLVGLPTGGNKLTF	CSVEDWEQPYEQYF	TRAV4	TRAJ10	TRBV29-1	TRBJ2-7	HomoSapiens	A0201_YLQPRTFLL	train_unpaired	0	NA	Public TCRs with undetermined specificities
CAVNRQNTDKLIF	CASRSGQADTEAFF	TRAV12-2	TRAJ34	TRBV5-4	TRBJ1-1	HomoSapiens	A0201_YLQPRTFLL	train_unpaired	0	NA	Public TCRs with undetermined specificities
CAVSDKSGYSTLTF	CASRTGGTEAFF	TRAV8-6	TRAJ11	TRBV6-6	TRBJ1-1	HomoSapiens	A0201_YLQPRTFLL	train_unpaired	0	NA	Public TCRs with undetermined specificities
CAMSAKEDNFNKFYF	CASSQGWQGIYGYTF	TRAV12-3	TRAJ21	TRBV3-1	TRBJ1-2	HomoSapiens	A0201_YLQPRTFLL	train_unpaired	0	NA	Public TCRs with undetermined specificities
CAGRFYGNKLVF	CASRPRGGQNNEQFF	TRAV35	TRAJ47	TRBV12-3	TRBJ2-1	HomoSapiens	A0201_YLQPRTFLL	train_unpaired	0	NA	Public TCRs with undetermined specificities
CAMVRYGGATNKLIF	CASSLPREETQYF	TRAV14/DV4	TRAJ32	TRBV5-4	TRBJ2-5	HomoSapiens	A0201_YLQPRTFLL	train_unpaired	0	NA	Public TCRs with undetermined specificities
CAVKNSGGSNYKLTF	CASGSARGHEQYF	TRAV35	TRAJ53	TRBV13	TRBJ2-7	HomoSapiens	A0201_YLQPRTFLL	train_unpaired	0	NA	Public TCRs with undetermined specificities
CAMKQVTSGSRLTF	CASSLRDRDTGELFF	TRAV14/DV4	TRAJ58	TRBV7-9	TRBJ2-2	HomoSapiens	A0201_YLQPRTFLL	train_unpaired	0	NA	Public TCRs with undetermined specificities
CAGGSYIPTF	CAWRHDREESPLHF	TRAV20	TRAJ6	TRBV30	TRBJ1-6	HomoSapiens	A0201_YLQPRTFLL	train_unpaired	0	NA	Public TCRs with undetermined specificities
CVVTPEVDSSYKLIF	CASSNQGARSAQYF	TRAV12-1	TRAJ12	TRBV28	TRBJ2-3	HomoSapiens	A0201_YLQPRTFLL	train_unpaired	0	NA	Public TCRs with undetermined specificities
CAVLEYGNKLVF	CASSPSYPIDGGYTF	TRAV1-1	TRAJ47	TRBV18	TRBJ1-2	HomoSapiens	A0201_YLQPRTFLL	train_unpaired	0	NA	Public TCRs with undetermined specificities
CAASDPNFGAGTYKYIF	CATSRTSWTGEETQYF	TRAV29/DV5	TRAJ40	TRBV15	TRBJ2-5	HomoSapiens	A0201_YLQPRTFLL	train_unpaired	0	NA	Public TCRs with undetermined specificities
CALSESDAGGTSYGKLTF	CASSEQRGSTDTQYF	TRAV19	TRAJ52	TRBV6-1	TRBJ2-3	HomoSapiens	A0201_YLQPRTFLL	train_unpaired	0	NA	Public TCRs with undetermined specificities
CAANPSPEKLVF	CASSQGAGELFF	TRAV29/DV5	TRAJ57	TRBV9	TRBJ2-2	HomoSapiens	A0201_YLQPRTFLL	train_unpaired	0	NA	Public TCRs with undetermined specificities
CAVISFYSGAGSYQLTF	CASSYGSGELFF	TRAV21	TRAJ28	TRBV5-6	TRBJ2-2	HomoSapiens	A0201_YLQPRTFLL	train_unpaired	0	NA	Public TCRs with undetermined specificities
CAASMYDKIIF	CSATSGTATYEQYF	TRAV13-1	TRAJ30	TRBV20/OR9-2	TRBJ2-7	HomoSapiens	A0201_YLQPRTFLL	train_unpaired	0	NA	Public TCRs with undetermined specificities
CAFRAVDSNYQLIW	CASRALALTDTQYF	TRAV24	TRAJ33	TRBV28	TRBJ2-3	HomoSapiens	A0201_YLQPRTFLL	train_unpaired	0	NA	Public TCRs with undetermined specificities
CAVEGPPNAGNMLTF	CASSQGSVQRSEKLFF	TRAV2	TRAJ39	TRBV3-1	TRBJ1-4	HomoSapiens	A0201_YLQPRTFLL	train_unpaired	0	NA	Public TCRs with undetermined specificities
CAASASNGGNKLVF	CSVGGLEQYF	TRAV29/DV5	TRAJ47	TRBV29-1	TRBJ2-7	HomoSapiens	A0201_YLQPRTFLL	train_unpaired	0	NA	Public TCRs with undetermined specificities
CATESLQGAQKLVF	CASRADSYGYTF	TRAV17	TRAJ54	TRBV2	TRBJ1-2	HomoSapiens	A0201_YLQPRTFLL	train_unpaired	0	NA	Public TCRs with undetermined specificities
CVVNIWGQNFVF	CASRGTYHYEQYF	TRAV12-1	TRAJ26	TRBV6-5	TRBJ2-7	HomoSapiens	A0201_YLQPRTFLL	train_unpaired	0	NA	Public TCRs with undetermined specificities
CAGLNTDKLIF	CASLTGGRNQPQHF	TRAV35	TRAJ34	TRBV28	TRBJ1-5	HomoSapiens	A0201_YLQPRTFLL	train_unpaired	0	NA	Public TCRs with undetermined specificities
CAVDGGSQGNLIF	CASSPNGNEQYF	TRAV2	TRAJ42	TRBV12-3	TRBJ2-7	HomoSapiens	A0201_YLQPRTFLL	train_unpaired	0	NA	Public TCRs with undetermined specificities
CAKKGFQKLVF	CASIWGGYTF	TRAV21	TRAJ8	TRBV5-1	TRBJ1-2	HomoSapiens	A0201_YLQPRTFLL	train_unpaired	0	NA	Public TCRs with undetermined specificities
CAENTPNSGNTPLVF	CASSLQGANTEAFF	TRAV13-2	TRAJ29	TRBV12-4	TRBJ1-1	HomoSapiens	A0201_YLQPRTFLL	train_unpaired	0	NA	Public TCRs with undetermined specificities
CAASWSGTALIF	CASSPTSGYEQYF	TRAV13-1	TRAJ15	TRBV6-5	TRBJ2-7	HomoSapiens	A0201_YLQPRTFLL	train_unpaired	0	NA	Public TCRs with undetermined specificities
CAVRDKLSYGGSQGNLIF	CASSQGFGEAEAFF	TRAV3	TRAJ42	TRBV4-1	TRBJ1-1	HomoSapiens	A0201_YLQPRTFLL	train_unpaired	0	NA	Public TCRs with undetermined specificities
CAMREGGGRQLTF	CASSQGPAVPDTQYF	TRAV14/DV4	TRAJ22	TRBV3-1	TRBJ2-3	HomoSapiens	A0201_YLQPRTFLL	train_unpaired	0	NA	Public TCRs with undetermined specificities
CANSTGGFKTIF	CSARDLWGGSTDTQYF	TRAV12-3	TRAJ9	TRBV20-1	TRBJ2-3	HomoSapiens	A0201_YLQPRTFLL	train_unpaired	0	NA	Public TCRs with undetermined specificities
CARFLFAGGTSYGKLTF	CASRGQSTDTQYF	TRAV16	TRAJ52	TRBV6-1	TRBJ2-3	HomoSapiens	A0201_YLQPRTFLL	train_unpaired	0	NA	Public TCRs with undetermined specificities
CAGVGWGSSNTGKLIF	CASSPTRNTEAFF	TRAV27	TRAJ37	TRBV7-8	TRBJ1-1	HomoSapiens	A0201_YLQPRTFLL	train_unpaired	0	NA	Public TCRs with undetermined specificities
CILRAPNEKLTF	CASSLTSGGFNEQFF	TRAV26-2	TRAJ48	TRBV11-3	TRBJ2-1	HomoSapiens	A0201_YLQPRTFLL	train_unpaired	0	NA	Public TCRs with undetermined specificities
CAMDGDSSYKLIF	CASSVATWAEQFF	TRAV12-3	TRAJ12	TRBV9	TRBJ2-1	HomoSapiens	A0201_YLQPRTFLL	train_unpaired	0	NA	Public TCRs with undetermined specificities
CAASFAGGTSYGKLTF	CASSVGAGGFRDTQYF	TRAV21	TRAJ52	TRBV7-2	TRBJ2-3	HomoSapiens	A0201_YLQPRTFLL	train_unpaired	0	NA	Public TCRs with undetermined specificities
CALSLLQGGSEKLVF	CSAVSGTEIAKNIQYF	TRAV19	TRAJ57	TRBV20-1	TRBJ2-4	HomoSapiens	A0201_YLQPRTFLL	train_unpaired	0	NA	Public TCRs with undetermined specificities
CAVSTITGTASKLTF	CATSDETAYQETQYF	TRAV8-4	TRAJ44	TRBV24-1	TRBJ2-5	HomoSapiens	A0201_YLQPRTFLL	train_unpaired	0	NA	Public TCRs with undetermined specificities
CAVGSREGQKLLF	CASSLWGAGGYGYTF	TRAV8-3	TRAJ16	TRBV27	TRBJ1-2	HomoSapiens	A0201_YLQPRTFLL	train_unpaired	0	NA	Public TCRs with undetermined specificities
CALSVSGNTPLVF	CASSQGQGADTQYF	TRAV9-2	TRAJ29	TRBV19	TRBJ2-3	HomoSapiens	A0201_YLQPRTFLL	train_unpaired	0	NA	Public TCRs with undetermined specificities
CAVGPGGYGGSQGNLIF	CASSPSPGPLGELFF	TRAV8-3	TRAJ42	TRBV9	TRBJ2-2	HomoSapiens	A0201_YLQPRTFLL	train_unpaired	0	NA	Public TCRs with undetermined specificities
CAYRSVEGAQKLVF	CASSGGPYEQYF	TRAV38-2/DV8	TRAJ54	TRBV6-5	TRBJ2-7	HomoSapiens	A0201_YLQPRTFLL	train_unpaired	0	NA	Public TCRs with undetermined specificities
CAGASPNTGNQFYF	CASSLRGSSYNEQFF	TRAV13-2	TRAJ49	TRBV11-2	TRBJ2-1	HomoSapiens	A0201_YLQPRTFLL	train_unpaired	0	NA	Public TCRs with undetermined specificities
CAGFNSGGSNYKLTF	CASSLGWGSETGEQYF	TRAV25	TRAJ53	TRBV5-1	TRBJ2-7	HomoSapiens	A0201_YLQPRTFLL	train_unpaired	0	NA	Public TCRs with undetermined specificities
CAFQTSNDYKLSF	CASSTRVGSSYNEQFF	TRAV24	TRAJ20	TRBV7-8	TRBJ2-1	HomoSapiens	A0201_YLQPRTFLL	train_unpaired	0	NA	Public TCRs with undetermined specificities
CAGYNDARVMF	CASSGTSGPYNEQFF	TRAV35	TRAJ31	TRBV12-4	TRBJ2-1	HomoSapiens	A0201_YLQPRTFLL	train_unpaired	0	NA	Public TCRs with undetermined specificities
CAASKPGANNLFF	CASSLGQGSEKLFF	TRAV23/DV6	TRAJ36	TRBV7-2	TRBJ1-4	HomoSapiens	A0201_YLQPRTFLL	train_unpaired	0	NA	Public TCRs with undetermined specificities
CIVSENGGSNYKLTF	CASSLPRVSEKLFF	TRAV26-1	TRAJ53	TRBV5-5	TRBJ1-4	HomoSapiens	A0201_YLQPRTFLL	train_unpaired	0	NA	Public TCRs with undetermined specificities
CAVRDQSNTNAGKSTF	CSATKTSGIYYEQYF	TRAV3	TRAJ27	TRBV20-1	TRBJ2-7	HomoSapiens	A0201_YLQPRTFLL	train_unpaired	0	NA	Public TCRs with undetermined specificities
CAARADTGFQKLVF	CASSQGLNTEAFF	TRAV29/DV5	TRAJ8	TRBV3-1	TRBJ1-1	HomoSapiens	A0201_YLQPRTFLL	train_unpaired	0	NA	Public TCRs with undetermined specificities
CAVVGFGNEKLTF	CASSVTGGGYTF	TRAV8-3	TRAJ48	TRBV7-8	TRBJ1-2	HomoSapiens	A0201_YLQPRTFLL	train_unpaired	0	NA	Public TCRs with undetermined specificities
CAMSSSAMDTGRRALTF	CASSLARQGKNIQYF	TRAV14/DV4	TRAJ5	TRBV7-2	TRBJ2-4	HomoSapiens	A0201_YLQPRTFLL	train_unpaired	0	NA	Public TCRs with undetermined specificities
CAVDTGKLIF	CASSGNSGEQYF	TRAV8-3	TRAJ37	TRBV9	TRBJ2-7	HomoSapiens	A0201_YLQPRTFLL	train_unpaired	0	NA	Public TCRs with undetermined specificities
CGTETISNAGGTSYGKLTF	CSAYSEDRGDGYTF	TRAV30	TRAJ52	TRBV20-1	TRBJ1-2	HomoSapiens	A0201_YLQPRTFLL	train_unpaired	0	NA	Public TCRs with undetermined specificities
CAASASNARLMF	CASGDHGARETQYF	TRAV29/DV5	TRAJ31	TRBV6-1	TRBJ2-5	HomoSapiens	A0201_YLQPRTFLL	train_unpaired	0	NA	Public TCRs with undetermined specificities
CAASEARSSGDKLTF	CASSILQGRGYGYTF	TRAV29/DV5	TRAJ46	TRBV19	TRBJ1-2	HomoSapiens	A0201_YLQPRTFLL	train_unpaired	0	NA	Public TCRs with undetermined specificities
CAASEPYGGATNKLIF	CSAVPRGRSPLHF	TRAV29/DV5	TRAJ32	TRBV20-1	TRBJ1-6	HomoSapiens	A0201_YLQPRTFLL	train_unpaired	0	NA	Public TCRs with undetermined specificities
CAADDSGGSNYKLTF	CSASLGARWGNQPQHF	TRAV29/DV5	TRAJ53	TRBV20-1	TRBJ1-5	HomoSapiens	A0201_YLQPRTFLL	train_unpaired	0	NA	Public TCRs with undetermined specificities
CATPLGSNYKLTF	CASSLVADTQYF	TRAV17	TRAJ53	TRBV7-9	TRBJ2-3	HomoSapiens	A0201_YLQPRTFLL	train_unpaired	0	NA	Public TCRs with undetermined specificities
CSSGGYNKLIF	CASSPLTVSPNNEQFF	TRAV13-1	TRAJ4	TRBV18	TRBJ2-1	HomoSapiens	A0201_YLQPRTFLL	train_unpaired	0	NA	Public TCRs with undetermined specificities
CAMSSGYYQAGTALIF	CASSGTGNQPQHF	TRAV12-3	TRAJ15	TRBV18	TRBJ1-5	HomoSapiens	A0201_YLQPRTFLL	train_unpaired	0	NA	Public TCRs with undetermined specificities
CAVISDDKIIF	CASSPGTRPPTTNEKLFF	TRAV20	TRAJ30	TRBV6-6	TRBJ1-4	HomoSapiens	A0201_YLQPRTFLL	train_unpaired	0	NA	Public TCRs with undetermined specificities
CAVTSRSGATNKLIF	CATSSGGRAVDTQYF	TRAV8-4	TRAJ32	TRBV24-1	TRBJ2-3	HomoSapiens	A0201_YLQPRTFLL	train_unpaired	0	NA	Public TCRs with undetermined specificities
CALEQGQAGTALIF	CASSERAGGPYVADTQYF	TRAV6	TRAJ15	TRBV2	TRBJ2-3	HomoSapiens	A0201_YLQPRTFLL	train_unpaired	0	NA	Public TCRs with undetermined specificities
CAVWGGSQGNLIF	CASRGTGADTQYF	TRAV8-3	TRAJ42	TRBV28	TRBJ2-3	HomoSapiens	A0201_YLQPRTFLL	train_unpaired	0	NA	Public TCRs with undetermined specificities
CAVQAGPNRDDKIIF	CASSQGTSVADTQYF	TRAV20	TRAJ30	TRBV4-3	TRBJ2-3	HomoSapiens	A0201_YLQPRTFLL	train_unpaired	0	NA	Public TCRs with undetermined specificities
CVVNAAAGTASKLTF	CASTLGGVPFNEQFF	TRAV12-1	TRAJ44	TRBV6-6	TRBJ2-1	HomoSapiens	A0201_YLQPRTFLL	train_unpaired	0	NA	Public TCRs with undetermined specificities
CAVRGVIGFGNVLHC	CASSPLTGFYSNQPQHF	TRAV8-6	TRAJ35	TRBV4-1	TRBJ1-5	HomoSapiens	A0201_YLQPRTFLL	train_unpaired	0	NA	Public TCRs with undetermined specificities
CAVSDRPNYGQNFVF	CASSLSGTGNTEAFF	TRAV8-4	TRAJ26	TRBV5-1	TRBJ1-1	HomoSapiens	A0201_YLQPRTFLL	train_unpaired	0	NA	Public TCRs with undetermined specificities
CLVGDPSGTYKYIF	CASSSGLTETPYEQYF	TRAV4	TRAJ40	TRBV5-6	TRBJ2-7	HomoSapiens	A0201_YLQPRTFLL	train_unpaired	0	NA	Public TCRs with undetermined specificities
CAVVISNFGNEKLTF	CASSSTGLTGYTF	TRAV8-1	TRAJ48	TRBV7-9	TRBJ1-2	HomoSapiens	A0201_YLQPRTFLL	train_unpaired	0	NA	Public TCRs with undetermined specificities
CAETRGQNFVF	CATSDSDRAGAFF	TRAV13-2	TRAJ26	TRBV24-1	TRBJ1-1	HomoSapiens	A0201_YLQPRTFLL	train_unpaired	0	NA	Public TCRs with undetermined specificities
CAVSENTGGFKTIF	CASSAGLAGGIMQFF	TRAV8-6	TRAJ9	TRBV2	TRBJ2-1	HomoSapiens	A0201_YLQPRTFLL	train_unpaired	0	NA	Public TCRs with undetermined specificities
CAVNAPSRDDKIIF	CASSPGGNEQYF	TRAV8-1	TRAJ30	TRBV5-5	TRBJ2-7	HomoSapiens	A0201_YLQPRTFLL	train_unpaired	0	NA	Public TCRs with undetermined specificities
CGTEGDKAAGNKLTF	CASSQPPRQGAQPQHF	TRAV30	TRAJ17	TRBV3-1	TRBJ1-5	HomoSapiens	A0201_YLQPRTFLL	train_unpaired	0	NA	Public TCRs with undetermined specificities
CVVTGSSNTGKLIF	CASSSGDTEAFF	TRAV12-1	TRAJ37	TRBV5-1	TRBJ1-1	HomoSapiens	A0201_YLQPRTFLL	train_unpaired	0	NA	Public TCRs with undetermined specificities
CALSEAEAAGNKLTF	CASGLVLGGGGDTGELFF	TRAV19	TRAJ17	TRBV12-5	TRBJ2-2	HomoSapiens	A0201_YLQPRTFLL	train_unpaired	0	NA	Public TCRs with undetermined specificities
CAVNPSTSGTYKYIF	CASSDQQGIDNEQFF	TRAV12-2	TRAJ40	TRBV28	TRBJ2-1	HomoSapiens	A0201_YLQPRTFLL	train_unpaired	0	NA	Public TCRs with undetermined specificities
CAGQVGSEKLVF	CASSPQDPNTGELFF	TRAV35	TRAJ57	TRBV5-1	TRBJ2-2	HomoSapiens	A0201_YLQPRTFLL	train_unpaired	0	NA	Public TCRs with undetermined specificities
CVVSIDQNALNF	CASSPGTSAGYGYTF	TRAV12-1	TRAJ41	TRBV27	TRBJ1-2	HomoSapiens	A0201_YLQPRTFLL	train_unpaired	0	NA	Public TCRs with undetermined specificities
CAVDYAGGTSYGKLTF	CASSLGAPGFYTNYEQYF	TRAV22	TRAJ52	TRBV12-3	TRBJ2-7	HomoSapiens	A0201_YLQPRTFLL	train_unpaired	0	NA	Public TCRs with undetermined specificities
CAVRFYNQGGKLIF	CSARVYASTDTQYF	TRAV2	TRAJ23	TRBV20-1	TRBJ2-3	HomoSapiens	A0201_YLQPRTFLL	train_unpaired	0	NA	Public TCRs with undetermined specificities
CALSERYQGGKLIF	CASSLEGYEQYF	TRAV19	TRAJ23	TRBV7-8	TRBJ2-7	HomoSapiens	A0201_YLQPRTFLL	train_unpaired	0	NA	Public TCRs with undetermined specificities
CVVNKVTGNQFYF	CASSSPGTEPRLGYTF	TRAV12-1	TRAJ49	TRBV5-4	TRBJ1-2	HomoSapiens	A0201_YLQPRTFLL	train_unpaired	0	NA	Public TCRs with undetermined specificities
CVVKLRGERKAGKSTF	CSANPSDYYNEQFF	TRAV12-1	TRAJ27	TRBV20-1	TRBJ2-1	HomoSapiens	A0201_YLQPRTFLL	train_unpaired	0	NA	Public TCRs with undetermined specificities
CAVTFPGGFKTIF	CASSMTQETQYF	TRAV20	TRAJ9	TRBV19	TRBJ2-5	HomoSapiens	A0201_YLQPRTFLL	train_unpaired	0	NA	Public TCRs with undetermined specificities
CAVDLWGQAGTALIF	CASSPPGGSYNEQFF	TRAV8-3	TRAJ15	TRBV7-6	TRBJ2-1	HomoSapiens	A0201_YLQPRTFLL	train_unpaired	0	NA	Public TCRs with undetermined specificities
CSVIRNQGGKLIF	CASSPHQGHLNGNTIYF	TRAV8-4	TRAJ23	TRBV7-2	TRBJ1-3	HomoSapiens	A0201_YLQPRTFLL	train_unpaired	0	NA	Public TCRs with undetermined specificities
CAASAGGIQGNLIF	CSASDPGQLNTEAFF	TRAV29/DV5	TRAJ42	TRBV20-1	TRBJ1-1	HomoSapiens	A0201_YLQPRTFLL	train_unpaired	0	NA	Public TCRs with undetermined specificities
CAASGVGYSTLTF	CAWSQTGTFPNYGYTF	TRAV23/DV6	TRAJ11	TRBV30	TRBJ1-2	HomoSapiens	A0201_YLQPRTFLL	train_unpaired	0	NA	Public TCRs with undetermined specificities
CAVRPDTGGFKTIF	CASSPDNRAIRGYTF	TRAV1-1	TRAJ9	TRBV6-5	TRBJ1-2	HomoSapiens	A0201_YLQPRTFLL	train_unpaired	0	NA	Public TCRs with undetermined specificities
CALYRQTGANNLFF	CASSQPLTMNTEAFF	TRAV21	TRAJ36	TRBV4-1	TRBJ1-1	HomoSapiens	A0201_YLQPRTFLL	train_unpaired	0	NA	Public TCRs with undetermined specificities
CAVRVPYGGSQGNLIF	CASSLGGWTEAFF	TRAV8-4	TRAJ42	TRBV7-9	TRBJ1-1	HomoSapiens	A0201_YLQPRTFLL	train_unpaired	0	NA	Public TCRs with undetermined specificities
CGTESSGYALNF	CSASWRGSETQYF	TRAV30	TRAJ41	TRBV20-1	TRBJ2-5	HomoSapiens	A0201_YLQPRTFLL	train_unpaired	0	NA	Public TCRs with undetermined specificities
CIDREASGTYKYIF	CASSVRGPSTDTQYF	TRAV26-1	TRAJ40	TRBV6-1	TRBJ2-3	HomoSapiens	A0201_YLQPRTFLL	train_unpaired	0	NA	Public TCRs with undetermined specificities
CAGRQGGKLIF	CSPRGGDQLYGYTF	TRAV9-2	TRAJ23	TRBV20-1	TRBJ1-2	HomoSapiens	A0201_YLQPRTFLL	train_unpaired	0	NA	Public TCRs with undetermined specificities
CVGEAMNTGFQKLVF	CATSRGRDSSYEQYF	TRAV10	TRAJ8	TRBV15	TRBJ2-7	HomoSapiens	A0201_YLQPRTFLL	train_unpaired	0	NA	Public TCRs with undetermined specificities
CAFMKFSGANNLFF	CAWGLAGRTTQYF	TRAV38-1	TRAJ36	TRBV30	TRBJ2-3	HomoSapiens	A0201_YLQPRTFLL	train_unpaired	0	NA	Public TCRs with undetermined specificities
CAYRRPANQFYF	CASSQTRLSEQFF	TRAV38-2/DV8	TRAJ49	TRBV3-1	TRBJ2-1	HomoSapiens	A0201_YLQPRTFLL	train_unpaired	0	NA	Public TCRs with undetermined specificities
CAIRARLMF	CASSRWKGDYEQYF	TRAV12-3	TRAJ31	TRBV19	TRBJ2-7	HomoSapiens	A0201_YLQPRTFLL	train_unpaired	0	NA	Public TCRs with undetermined specificities
CAVRIGGAQKLVF	CASSPQGGNTEAFF	TRAV21	TRAJ54	TRBV9	TRBJ1-1	HomoSapiens	A0201_YLQPRTFLL	train_unpaired	0	NA	Public TCRs with undetermined specificities
CAVSLLNTNAGKSTF	CASSPQRAGDEQYF	TRAV8-6	TRAJ27	TRBV11-2	TRBJ2-7	HomoSapiens	A0201_YLQPRTFLL	train_unpaired	0	NA	Public TCRs with undetermined specificities
CALSGKLIF	CASSSAVEQFF	TRAV19	TRAJ37	TRBV11-3	TRBJ2-1	HomoSapiens	A0201_YLQPRTFLL	train_unpaired	0	NA	Public TCRs with undetermined specificities
CIVGGYNTDKLIF	CASSPPRGQVYEQYF	TRAV4	TRAJ34	TRBV7-9	TRBJ2-7	HomoSapiens	A0201_YLQPRTFLL	train_unpaired	0	NA	Public TCRs with undetermined specificities
CVVSDFRSNDYKLSF	CASSSRSTSYTDTQYF	TRAV8-2	TRAJ20	TRBV6-5	TRBJ2-3	HomoSapiens	A0201_YLQPRTFLL	train_unpaired	0	NA	Public TCRs with undetermined specificities
CALSPRWAAGNKLTF	CASTPYGKPEDTQYF	TRAV16	TRAJ17	TRBV6-6	TRBJ2-3	HomoSapiens	A0201_YLQPRTFLL	train_unpaired	0	NA	Public TCRs with undetermined specificities
CVVNLGSGTYKYIF	CAISSRTSGYWYQETQYF	TRAV12-1	TRAJ40	TRBV7-7	TRBJ2-5	HomoSapiens	A0201_YLQPRTFLL	train_unpaired	0	NA	Public TCRs with undetermined specificities
CAVHTTDSWGKLQF	CSARDGGDPTETQYF	TRAV20	TRAJ24	TRBV20-1	TRBJ2-5	HomoSapiens	A0201_YLQPRTFLL	train_unpaired	0	NA	Public TCRs with undetermined specificities
CALRANSKLTF	CASSVNTAGTGELFF	TRAV19	TRAJ56	TRBV6-5	TRBJ2-2	HomoSapiens	A0201_YLQPRTFLL	train_unpaired	0	NA	Public TCRs with undetermined specificities
CVVNPGGARLMF	CASSFPSKKTSGGTDTQYF	TRAV12-1	TRAJ31	TRBV7-2	TRBJ2-3	HomoSapiens	A0201_YLQPRTFLL	train_unpaired	0	NA	Public TCRs with undetermined specificities
CVVGYNDMRF	CASSRDSTFYGYTF	TRAV12-1	TRAJ43	TRBV13	TRBJ1-2	HomoSapiens	A0201_YLQPRTFLL	train_unpaired	0	NA	Public TCRs with undetermined specificities
CAAPSEGGGNKLTF	CASRTVNTEAFF	TRAV21	TRAJ10	TRBV28	TRBJ1-1	HomoSapiens	A0201_YLQPRTFLL	train_unpaired	0	NA	Public TCRs with undetermined specificities
CALKLHQTGANNLFF	CASSHPVQRGEKLFF	TRAV9-2	TRAJ36	TRBV7-9	TRBJ1-4	HomoSapiens	A0201_YLQPRTFLL	train_unpaired	0	NA	Public TCRs with undetermined specificities
CAAKINAGGTSYGKLTF	CASSLGPDPKSYEQYF	TRAV23/DV6	TRAJ52	TRBV5-5	TRBJ2-7	HomoSapiens	A0201_YLQPRTFLL	train_unpaired	0	NA	Public TCRs with undetermined specificities
CAGQYPLGAGKSTF	CAWLRQGQETQYF	TRAV35	TRAJ27	TRBV30	TRBJ2-5	HomoSapiens	A0201_YLQPRTFLL	train_unpaired	0	NA	Public TCRs with undetermined specificities
CAVSTRLGGSQGNLIF	CASRGWTENTGELFF	TRAV8-4	TRAJ42	TRBV6-5	TRBJ2-2	HomoSapiens	A0201_YLQPRTFLL	train_unpaired	0	NA	Public TCRs with undetermined specificities
CVVNRGNEMRF	CASAGPGLSYGYTF	TRAV12-1	TRAJ43	TRBV12-3	TRBJ1-2	HomoSapiens	A0201_YLQPRTFLL	train_unpaired	0	NA	Public TCRs with undetermined specificities
CALGGHNAGNMLTF	CASSLLIAGLYEQFF	TRAV19	TRAJ39	TRBV27	TRBJ2-1	HomoSapiens	A0201_YLQPRTFLL	train_unpaired	0	NA	Public TCRs with undetermined specificities
CAFDRDQGGSEKLVF	CASSLGLAGALYEQYF	TRAV38-2/DV8	TRAJ57	TRBV11-3	TRBJ2-7	HomoSapiens	A0201_YLQPRTFLL	train_unpaired	0	NA	Public TCRs with undetermined specificities
CAYRSAYGGATNKLIF	CASSLYRAYEQYF	TRAV38-2/DV8	TRAJ32	TRBV27	TRBJ2-7	HomoSapiens	A0201_YLQPRTFLL	train_unpaired	0	NA	Public TCRs with undetermined specificities
CATSLFSGGYNKLIF	CASSPRGGPYNEQFF	TRAV17	TRAJ4	TRBV7-3	TRBJ2-1	HomoSapiens	A0201_YLQPRTFLL	train_unpaired	0	NA	Public TCRs with undetermined specificities
CAMSAHAGGGADGLTF	CASSYRWPNQPQHF	TRAV12-3	TRAJ45	TRBV6-6	TRBJ1-5	HomoSapiens	A0201_YLQPRTFLL	train_unpaired	0	NA	Public TCRs with undetermined specificities
CLYTDKLIF	CASSQRLLRGKLFF	TRAV4	TRAJ34	TRBV11-2	TRBJ1-4	HomoSapiens	A0201_YLQPRTFLL	train_unpaired	0	NA	Public TCRs with undetermined specificities
CALVGFGNVLHC	CASTVTGIVTEAFF	TRAV21	TRAJ35	TRBV2	TRBJ1-1	HomoSapiens	A0201_YLQPRTFLL	train_unpaired	0	NA	Public TCRs with undetermined specificities
CAGLSPSGSARQLTF	CASSHPTDTQYF	TRAV35	TRAJ22	TRBV11-2	TRBJ2-3	HomoSapiens	A0201_YLQPRTFLL	train_unpaired	0	NA	Public TCRs with undetermined specificities
CAAQNTGGGNKLTF	CASSLAGVSTDTQYF	TRAV13-1	TRAJ10	TRBV7-9	TRBJ2-3	HomoSapiens	A0201_YLQPRTFLL	train_unpaired	0	NA	Public TCRs with undetermined specificities
CAGQLRAGGTSYGKLTF	CASSPSGTLNEQFF	TRAV35	TRAJ52	TRBV3-1	TRBJ2-1	HomoSapiens	A0201_YLQPRTFLL	train_unpaired	0	NA	Public TCRs with undetermined specificities
CAQTNAGKSTF	CASTRNREGLHF	TRAV1-1	TRAJ27	TRBV12-4	TRBJ1-6	HomoSapiens	A0201_YLQPRTFLL	train_unpaired	0	NA	Public TCRs with undetermined specificities
CAAGGTGTYKYIF	CASSLGRGSTEAFF	TRAV39	TRAJ40	TRBV11-1	TRBJ1-1	HomoSapiens	A0201_YLQPRTFLL	train_unpaired	0	NA	Public TCRs with undetermined specificities
CALSDLRSGGNQFYF	CASSIDLAAQETQYF	TRAV9-2	TRAJ49	TRBV19	TRBJ2-5	HomoSapiens	A0201_YLQPRTFLL	train_unpaired	0	NA	Public TCRs with undetermined specificities
CAERPKTSYDKVIF	CASSAEHLSGNTIYF	TRAV8-1	TRAJ50	TRBV9	TRBJ1-3	HomoSapiens	A0201_YLQPRTFLL	train_unpaired	0	NA	Public TCRs with undetermined specificities
CAVFHTDKLIF	CASSYEGLGEQYF	TRAV41	TRAJ34	TRBV6-5	TRBJ2-7	HomoSapiens	A0201_YLQPRTFLL	train_unpaired	0	NA	Public TCRs with undetermined specificities
CIVSPRMDSSYKLIF	CASSVDRVNTEAFF	TRAV26-1	TRAJ12	TRBV6-1	TRBJ1-1	HomoSapiens	A0201_YLQPRTFLL	train_unpaired	0	NA	Public TCRs with undetermined specificities
CAMRERASGNQFYF	CASSLLEGQETQYF	TRAV14/DV4	TRAJ49	TRBV6-5	TRBJ2-5	HomoSapiens	A0201_YLQPRTFLL	train_unpaired	0	NA	Public TCRs with undetermined specificities
CIVRVRNNNARLMF	CASSEKGGRRLFTEAFF	TRAV26-1	TRAJ31	TRBV10-1	TRBJ1-1	HomoSapiens	A0201_YLQPRTFLL	train_unpaired	0	NA	Public TCRs with undetermined specificities
CAVTLNDYKLSF	CSARSRQGSYEQYF	TRAV1-2	TRAJ20	TRBV20-1	TRBJ2-7	HomoSapiens	A0201_YLQPRTFLL	train_unpaired	0	NA	Public TCRs with undetermined specificities
CAMSPSYSGAGSYQLTF	CASSYSAREGYNEQFF	TRAV12-3	TRAJ28	TRBV6-6	TRBJ2-1	HomoSapiens	A0201_YLQPRTFLL	train_unpaired	0	NA	Public TCRs with undetermined specificities
CAVIAQAGTALIF	CASTSGVNSGANVLTF	TRAV2	TRAJ15	TRBV19	TRBJ2-6	HomoSapiens	A0201_YLQPRTFLL	train_unpaired	0	NA	Public TCRs with undetermined specificities
CLAGANNLFF	CASSLGGFYEQYF	TRAV13-1	TRAJ36	TRBV11-2	TRBJ2-7	HomoSapiens	A0201_YLQPRTFLL	train_unpaired	0	NA	Public TCRs with undetermined specificities
CLVGALYRPGGKLIF	CASSLFRGSAGELFF	TRAV4	TRAJ23	TRBV28	TRBJ2-2	HomoSapiens	A0201_YLQPRTFLL	train_unpaired	0	NA	Public TCRs with undetermined specificities
CDPEGNTGFQKIVF	CASSGLAGTYEQYF	TRAV8-2	TRAJ8	TRBV6-6	TRBJ2-7	HomoSapiens	A0201_YLQPRTFLL	train_unpaired	0	NA	Public TCRs with undetermined specificities
CAMPKMGKLQF	CSADHSGYTDTQYF	TRAV12-3	TRAJ24	TRBV20-1	TRBJ2-3	HomoSapiens	A0201_YLQPRTFLL	train_unpaired	0	NA	Public TCRs with undetermined specificities
CAASDPQGGSEKLVF	CASSEGGSYLGYNEQFF	TRAV13-1	TRAJ57	TRBV9	TRBJ2-1	HomoSapiens	A0201_YLQPRTFLL	train_unpaired	0	NA	Public TCRs with undetermined specificities
CALFGKDTGRRALTF	CASRTERDYNEQFF	TRAV16	TRAJ5	TRBV7-2	TRBJ2-1	HomoSapiens	A0201_YLQPRTFLL	train_unpaired	0	NA	Public TCRs with undetermined specificities
CAAMDGGTSYGKLTF	CASRETGPNYGYTF	TRAV13-1	TRAJ52	TRBV5-1	TRBJ1-2	HomoSapiens	A0201_YLQPRTFLL	train_unpaired	0	NA	Public TCRs with undetermined specificities
CAVRSGGSTLGRLYF	CASSLSGQGATGELFF	TRAV12-2	TRAJ18	TRBV27	TRBJ2-2	HomoSapiens	A0201_YLQPRTFLL	train_unpaired	0	NA	Public TCRs with undetermined specificities
CVFYALTGGGNKLTF	CSVGTGRMDTQYF	TRAV12-1	TRAJ10	TRBV29-1	TRBJ2-3	HomoSapiens	A0201_YLQPRTFLL	train_unpaired	0	NA	Public TCRs with undetermined specificities
CAVGGSGNTGKLIF	CASSLGRLAETQYF	TRAV8-3	TRAJ37	TRBV5-1	TRBJ2-5	HomoSapiens	A0201_YLQPRTFLL	train_unpaired	0	NA	Public TCRs with undetermined specificities
CAPAVYSTLTF	CASSPRGSGTSYNEQFF	TRAV17	TRAJ11	TRBV18	TRBJ2-1	HomoSapiens	A0201_YLQPRTFLL	train_unpaired	0	NA	Public TCRs with undetermined specificities
CVALRPHSGAGSYQLTF	CSVELDNEQFF	TRAV12-1	TRAJ28	TRBV29-1	TRBJ2-1	HomoSapiens	A0201_YLQPRTFLL	train_unpaired	0	NA	Public TCRs with undetermined specificities
CAGRNTGTASKLTF	CASSPFRGSGNEQFF	TRAV41	TRAJ44	TRBV7-8	TRBJ2-1	HomoSapiens	A0201_YLQPRTFLL	train_unpaired	0	NA	Public TCRs with undetermined specificities
CGADGAPGAAGNKLTF	CASSLTGGGETQYF	TRAV34	TRAJ17	TRBV11-3	TRBJ2-5	HomoSapiens	A0201_YLQPRTFLL	train_unpaired	0	NA	Public TCRs with undetermined specificities
CAASWNDYKLSF	CASSLVQGSYEQYF	TRAV13-1	TRAJ20	TRBV28	TRBJ2-7	HomoSapiens	A0201_YLQPRTFLL	train_unpaired	0	NA	Public TCRs with undetermined specificities
CALSGWSGGYQKVTF	CASRGTGANVLTF	TRAV9-2	TRAJ13	TRBV6-5	TRBJ2-6	HomoSapiens	A0201_YLQPRTFLL	train_unpaired	0	NA	Public TCRs with undetermined specificities
CVAAISGGYNKLIF	CASKAGTGVKDTQYF	TRAV8-2	TRAJ4	TRBV7-2	TRBJ2-3	HomoSapiens	A0201_YLQPRTFLL	train_unpaired	0	NA	Public TCRs with undetermined specificities
CAATPGKLIF	CASSDGAAGAYEQYF	TRAV13-1	TRAJ23	TRBV2	TRBJ2-7	HomoSapiens	A0201_YLQPRTFLL	train_unpaired	0	NA	Public TCRs with undetermined specificities
CAVKILTGGGNKLTF	CASSFGTGGPGYTF	TRAV12-2	TRAJ10	TRBV7-9	TRBJ1-2	HomoSapiens	A0201_YLQPRTFLL	train_unpaired	0	NA	Public TCRs with undetermined specificities
CAVGAILNNDMRF	CASSYSHYSKSSYEQYF	TRAV8-3	TRAJ43	TRBV6-5	TRBJ2-7	HomoSapiens	A0201_YLQPRTFLL	train_unpaired	0	NA	Public TCRs with undetermined specificities
CAGGGNTPLVF	CASSVEGHYNSPLHF	TRAV12-3	TRAJ29	TRBV9	TRBJ1-6	HomoSapiens	A0201_YLQPRTFLL	train_unpaired	0	NA	Public TCRs with undetermined specificities
CVVSAPEGYSTLTF	CRRRGGNTEAFF	TRAV8-2	TRAJ11	TRBV20-1	TRBJ1-1	HomoSapiens	A0201_YLQPRTFLL	train_unpaired	0	NA	Public TCRs with undetermined specificities
CALSDWDSGYALNF	CASSYRRDSPEETQYF	TRAV9-2	TRAJ41	TRBV6-2/6-3	TRBJ2-5	HomoSapiens	A0201_YLQPRTFLL	train_unpaired	0	NA	Public TCRs with undetermined specificities
CVVNIRGGGKLIF	CASSTDGNQPQHF	TRAV12-1	TRAJ23	TRBV6-6	TRBJ1-5	HomoSapiens	A0201_YLQPRTFLL	train_unpaired	0	NA	Public TCRs with undetermined specificities
CAAPNRVGNQFYF	CASSVGGGLSSGNTIYF	TRAV29/DV5	TRAJ49	TRBV5-5	TRBJ1-3	HomoSapiens	A0201_YLQPRTFLL	train_unpaired	0	NA	Public TCRs with undetermined specificities
CALTGRDGNNRKLIW	CATRDRIDTDTQYF	TRAV9-2	TRAJ38	TRBV27	TRBJ2-3	HomoSapiens	A0201_YLQPRTFLL	train_unpaired	0	NA	Public TCRs with undetermined specificities
CALALSSGYALNF	CASSEKTGGGTEAFF	TRAV6	TRAJ41	TRBV7-2	TRBJ1-1	HomoSapiens	A0201_YLQPRTFLL	train_unpaired	0	NA	Public TCRs with undetermined specificities
CAAISITQGGSEKLVF	CASSLAPDFTYGYTF	TRAV13-1	TRAJ57	TRBV5-5	TRBJ1-2	HomoSapiens	A0201_YLQPRTFLL	train_unpaired	0	NA	Public TCRs with undetermined specificities
CAYRGIGNNDMRF	CASSLRSISGANVLTF	TRAV38-2/DV8	TRAJ43	TRBV7-3	TRBJ2-6	HomoSapiens	A0201_YLQPRTFLL	train_unpaired	0	NA	Public TCRs with undetermined specificities
CAFMSLYSGGSNYKLTF	CASSLMAVWDRQFF	TRAV38-1	TRAJ53	TRBV11-2	TRBJ2-1	HomoSapiens	A0201_YLQPRTFLL	train_unpaired	0	NA	Public TCRs with undetermined specificities
CAGHRHSSRYGSNYKLTF	CASSFRPGDTQYF	TRAV35	TRAJ53	TRBV6-5	TRBJ2-3	HomoSapiens	A0201_YLQPRTFLL	train_unpaired	0	NA	Public TCRs with undetermined specificities
CAAGYGGATNKLIF	CSARGLADYNEQFF	TRAV29/DV5	TRAJ32	TRBV20-1	TRBJ2-1	HomoSapiens	A0201_YLQPRTFLL	train_unpaired	0	NA	Public TCRs with undetermined specificities
CVPEMNYGGSQGNLIF	CSTSGRLDTQYF	TRAV12-1	TRAJ42	TRBV30	TRBJ2-3	HomoSapiens	A0201_YLQPRTFLL	train_unpaired	0	NA	Public TCRs with undetermined specificities
CALLGNQFYF	CASSMDSYGYTF	TRAV24	TRAJ49	TRBV7-9	TRBJ1-2	HomoSapiens	A0201_YLQPRTFLL	train_unpaired	0	NA	Public TCRs with undetermined specificities
CAVSGNQGGKLIF	CASSQDTGSQSVNTGELFF	TRAV8-1	TRAJ23	TRBV4-3	TRBJ2-2	HomoSapiens	A0201_YLQPRTFLL	train_unpaired	0	NA	Public TCRs with undetermined specificities
CAENWGVYGGSQGNLIF	CASSEPHSGGEETQYF	TRAV13-2	TRAJ42	TRBV7-2	TRBJ2-5	HomoSapiens	A0201_YLQPRTFLL	train_unpaired	0	NA	Public TCRs with undetermined specificities
CAEGGSHQAGTALIF	CAISESGDYGEQFF	TRAV5	TRAJ15	TRBV10-3	TRBJ2-1	HomoSapiens	A0201_YLQPRTFLL	train_unpaired	0	NA	Public TCRs with undetermined specificities
CAARSGGGSQGNLIF	CSAIEGGTDTQYF	TRAV23/DV6	TRAJ42	TRBV29-1	TRBJ2-3	HomoSapiens	A0201_YLQPRTFLL	train_unpaired	0	NA	Public TCRs with undetermined specificities
CVQVSSNTGKLIF	CASSGFVAGDFNEQFF	TRAV2	TRAJ37	TRBV19	TRBJ2-1	HomoSapiens	A0201_YLQPRTFLL	train_unpaired	0	NA	Public TCRs with undetermined specificities
CLLGDPGSGGGADGLTF	CSARADYEQYF	TRAV40	TRAJ45	TRBV20-1	TRBJ2-7	HomoSapiens	A0201_YLQPRTFLL	train_unpaired	0	NA	Public TCRs with undetermined specificities
CAVRDQGDSNYQLIW	CSTRGTGSVGSEAFF	TRAV1-1	TRAJ33	TRBV20-1	TRBJ1-1	HomoSapiens	A0201_YLQPRTFLL	train_unpaired	0	NA	Public TCRs with undetermined specificities
CIVRVASVTGNQFYF	CASSSPGMTDTQYF	TRAV26-1	TRAJ49	TRBV5-4	TRBJ2-3	HomoSapiens	A0201_YLQPRTFLL	train_unpaired	0	NA	Public TCRs with undetermined specificities
CAVLNRAAGNKLTF	CASSPPLQGEQYF	TRAV8-1	TRAJ17	TRBV18	TRBJ2-7	HomoSapiens	A0201_YLQPRTFLL	train_unpaired	0	NA	Public TCRs with undetermined specificities
CAFLRLYNQGGKLIF	CATKEGVYGYTF	TRAV24	TRAJ23	TRBV12-3	TRBJ1-2	HomoSapiens	A0201_YLQPRTFLL	train_unpaired	0	NA	Public TCRs with undetermined specificities
CALSVNDYKLSF	CASSRTSLDRYEQYF	TRAV19	TRAJ20	TRBV6-5	TRBJ2-7	HomoSapiens	A0201_YLQPRTFLL	train_unpaired	0	NA	Public TCRs with undetermined specificities
CAVNMNRDDKIIF	CASSLTSGNTGELFF	TRAV12-2	TRAJ30	TRBV6-5	TRBJ2-2	HomoSapiens	A0201_YLQPRTFLL	train_unpaired	0	NA	Public TCRs with undetermined specificities
CAYRSVRETSGSRLTF	CASSLTSATDTQYF	TRAV38-2/DV8	TRAJ58	TRBV18	TRBJ2-3	HomoSapiens	A0201_YLQPRTFLL	train_unpaired	0	NA	Public TCRs with undetermined specificities
CAETARYGKLIF	CASVGGVVEKLFF	TRAV13-2	TRAJ23	TRBV6-1	TRBJ1-4	HomoSapiens	A0201_YLQPRTFLL	train_unpaired	0	NA	Public TCRs with undetermined specificities
CAMSAGTGYQKLVF	CSARNWGTNGNTIYF	TRAV12-3	TRAJ8	TRBV20-1	TRBJ1-3	HomoSapiens	A0201_YLQPRTFLL	train_unpaired	0	NA	Public TCRs with undetermined specificities
CAVSLNSGYSTLTF	CASSSVGQPQHF	TRAV12-2	TRAJ11	TRBV6-5	TRBJ1-5	HomoSapiens	A0201_YLQPRTFLL	train_unpaired	0	NA	Public TCRs with undetermined specificities
CLVSPGANNLFF	CASSTPGVSSGNTIYF	TRAV4	TRAJ36	TRBV7-9	TRBJ1-3	HomoSapiens	A0201_YLQPRTFLL	train_unpaired	0	NA	Public TCRs with undetermined specificities
CLVGPQYGGSQGNLIF	CATSRDLQGYQPQHF	TRAV4	TRAJ42	TRBV15	TRBJ1-5	HomoSapiens	A0201_YLQPRTFLL	train_unpaired	0	NA	Public TCRs with undetermined specificities
CALSDFNSNAGKSTF	CSATYRGGYTGELFF	TRAV19	TRAJ27	TRBV20-1	TRBJ2-2	HomoSapiens	A0201_YLQPRTFLL	train_unpaired	0	NA	Public TCRs with undetermined specificities
CATVNTGGFKTIF	CASSLSANTGELFF	TRAV1-2	TRAJ9	TRBV7-6	TRBJ2-2	HomoSapiens	A0201_YLQPRTFLL	train_unpaired	0	NA	Public TCRs with undetermined specificities
CVVTHRNTGFQKLVF	CASSLAGGQSDTQYF	TRAV12-1	TRAJ8	TRBV28	TRBJ2-3	HomoSapiens	A0201_YLQPRTFLL	train_unpaired	0	NA	Public TCRs with undetermined specificities
CACTDSNYQLIW	CASSLGGQGYYGYTF	TRAV24	TRAJ33	TRBV5-1	TRBJ1-2	HomoSapiens	A0201_YLQPRTFLL	train_unpaired	0	NA	Public TCRs with undetermined specificities
CLVGGSSYNTDKLIF	CASSYGGGAVEQYF	TRAV4	TRAJ34	TRBV6-6	TRBJ2-7	HomoSapiens	A0201_YLQPRTFLL	train_unpaired	0	NA	Public TCRs with undetermined specificities
CAARRDYKLSF	CASSRDYSGNTIYF	TRAV8-6	TRAJ20	TRBV6-2/6-3	TRBJ1-3	HomoSapiens	A0201_YLQPRTFLL	train_unpaired	0	NA	Public TCRs with undetermined specificities
CAMRSRGNQFYF	CASSREPTVRSNQPQHF	TRAV12-3	TRAJ49	TRBV19	TRBJ1-5	HomoSapiens	A0201_YLQPRTFLL	train_unpaired	0	NA	Public TCRs with undetermined specificities
CAGRLGGGTSYGKLTF	CASSPTSGDNQPQHF	TRAV35	TRAJ52	TRBV28	TRBJ1-5	HomoSapiens	A0201_YLQPRTFLL	train_unpaired	0	NA	Public TCRs with undetermined specificities
CAVRDSTSVQAGTALIF	CASRSWDNNQPQHF	TRAV3	TRAJ15	TRBV7-8	TRBJ1-5	HomoSapiens	A0201_YLQPRTFLL	train_unpaired	0	NA	Public TCRs with undetermined specificities
CAVSGKGNKLVF	CASRETGLAPQHF	TRAV8-4	TRAJ47	TRBV6-1	TRBJ1-5	HomoSapiens	A0201_YLQPRTFLL	train_unpaired	0	NA	Public TCRs with undetermined specificities
CALDGDDYKLSF	CASSSRMSLAKNIQYF	TRAV9-2	TRAJ20	TRBV13	TRBJ2-4	HomoSapiens	A0201_YLQPRTFLL	train_unpaired	0	NA	Public TCRs with undetermined specificities
CAMILMIYNQGGKLIF	CASSLVAGGGSDTQYF	TRAV12-3	TRAJ23	TRBV7-3	TRBJ2-3	HomoSapiens	A0201_YLQPRTFLL	train_unpaired	0	NA	Public TCRs with undetermined specificities
CASYSSNTGKLIF	CASSSPRGYQPQHF	TRAV21	TRAJ37	TRBV28	TRBJ1-5	HomoSapiens	A0201_YLQPRTFLL	train_unpaired	0	NA	Public TCRs with undetermined specificities
CATSRNAGGTSYGKLTF	CATSREGGTEAFF	TRAV17	TRAJ52	TRBV15	TRBJ1-1	HomoSapiens	A0201_YLQPRTFLL	train_unpaired	0	NA	Public TCRs with undetermined specificities
CAGDPNQAGTALIF	CASSQKIRTVGLTDTQYF	TRAV8-3	TRAJ15	TRBV7-8	TRBJ2-3	HomoSapiens	A0201_YLQPRTFLL	train_unpaired	0	NA	Public TCRs with undetermined specificities
CAVSLLTSGNTPLVF	CASSLPTGSGNQPQHF	TRAV8-4	TRAJ29	TRBV28	TRBJ1-5	HomoSapiens	A0201_YLQPRTFLL	train_unpaired	0	NA	Public TCRs with undetermined specificities
CAAYNRGAGNMLTF	CSAQLGLASYEQYF	TRAV13-1	TRAJ39	TRBV29-1	TRBJ2-7	HomoSapiens	A0201_YLQPRTFLL	train_unpaired	0	NA	Public TCRs with undetermined specificities
CAVVPAKDTGRRALTF	CASSPFGTDETQYF	TRAV8-3	TRAJ5	TRBV18	TRBJ2-5	HomoSapiens	A0201_YLQPRTFLL	train_unpaired	0	NA	Public TCRs with undetermined specificities
CAVEAGNKLTF	CASSVREDTEAFF	TRAV21	TRAJ17	TRBV7-9	TRBJ1-1	HomoSapiens	A0201_YLQPRTFLL	train_unpaired	0	NA	Public TCRs with undetermined specificities
CALSEAPGFQKLVF	CASSQVWELNTEAFF	TRAV19	TRAJ8	TRBV4-1	TRBJ1-1	HomoSapiens	A0201_YLQPRTFLL	train_unpaired	0	NA	Public TCRs with undetermined specificities
CAVGVSGNNRKMIW	CAWKLRYEQYF	TRAV8-3	TRAJ38	TRBV30	TRBJ2-7	HomoSapiens	A0201_YLQPRTFLL	train_unpaired	0	NA	Public TCRs with undetermined specificities
CAMRDRPFNDYKLSF	CASSEGGGGYTF	TRAV14/DV4	TRAJ20	TRBV25-1	TRBJ1-2	HomoSapiens	A0201_YLQPRTFLL	train_unpaired	0	NA	Public TCRs with undetermined specificities
CAVAPGNTPLVF	CASSVLRDNSPLHF	TRAV8-3	TRAJ29	TRBV9	TRBJ1-6	HomoSapiens	A0201_YLQPRTFLL	train_unpaired	0	NA	Public TCRs with undetermined specificities
CAVRAPPNSGYALNF	CSARLVSGAKETQYF	TRAV27	TRAJ41	TRBV20-1	TRBJ2-5	HomoSapiens	A0201_YLQPRTFLL	train_unpaired	0	NA	Public TCRs with undetermined specificities
CAFMKQIPNNDMRF	CASFATGEADTIYF	TRAV38-1	TRAJ43	TRBV18	TRBJ1-3	HomoSapiens	A0201_YLQPRTFLL	train_unpaired	0	NA	Public TCRs with undetermined specificities
CVVSDRRTSGTYKYIF	CASSLATGTETTDTQYF	TRAV8-2	TRAJ40	TRBV27	TRBJ2-3	HomoSapiens	A0201_YLQPRTFLL	train_unpaired	0	NA	Public TCRs with undetermined specificities
CLVGDITGAGNNRKLIW	CASSARTGGRQETQYF	TRAV4	TRAJ38	TRBV6-5	TRBJ2-5	HomoSapiens	A0201_YLQPRTFLL	train_unpaired	0	NA	Public TCRs with undetermined specificities
CAAASGGYQKVTF	CASMRGTDTQYF	TRAV21	TRAJ13	TRBV2	TRBJ2-3	HomoSapiens	A0201_YLQPRTFLL	train_unpaired	0	NA	Public TCRs with undetermined specificities
CAVRDRQEAAGNKLTF	CASSPLGGQGGYTF	TRAV1-2	TRAJ17	TRBV27	TRBJ1-2	HomoSapiens	A0201_YLQPRTFLL	train_unpaired	0	NA	Public TCRs with undetermined specificities
CALTCAQGGSEKLVF	CASSRRGGNSPLHF	TRAV9-2	TRAJ57	TRBV25-1	TRBJ1-6	HomoSapiens	A0201_YLQPRTFLL	train_unpaired	0	NA	Public TCRs with undetermined specificities
CVVNPAGKNRKLIW	CASSLSKAGTEAFF	TRAV12-1	TRAJ38	TRBV27	TRBJ1-1	HomoSapiens	A0201_YLQPRTFLL	train_unpaired	0	NA	Public TCRs with undetermined specificities
CAVREDSSYKLIF	CASSRSGTEAFF	TRAV8-6	TRAJ12	TRBV3-1	TRBJ1-1	HomoSapiens	A0201_YLQPRTFLL	train_unpaired	0	NA	Public TCRs with undetermined specificities
CAVRFAGNTPLVF	CASSRGLAGANVLTF	TRAV21	TRAJ29	TRBV5-1	TRBJ2-6	HomoSapiens	A0201_YLQPRTFLL	train_unpaired	0	NA	Public TCRs with undetermined specificities
CAVRSPIKGRRALTF	CASRPSGQGAGDGYTF	TRAV3	TRAJ5	TRBV6-6	TRBJ1-2	HomoSapiens	A0201_YLQPRTFLL	train_unpaired	0	NA	Public TCRs with undetermined specificities
CAVDYGGYNKLIF	CASSLRAPGEQYV	TRAV2	TRAJ4	TRBV28	TRBJ2-7	HomoSapiens	A0201_YLQPRTFLL	train_unpaired	0	NA	Public TCRs with undetermined specificities
CIVRVGINSGNTPLVF	CASSPPGGQETQYF	TRAV26-1	TRAJ29	TRBV6-6	TRBJ2-5	HomoSapiens	A0201_YLQPRTFLL	train_unpaired	0	NA	Public TCRs with undetermined specificities
CVVSDPPGTYKYIF	CASSYSGGQSEQYF	TRAV8-4	TRAJ40	TRBV6-6	TRBJ2-7	HomoSapiens	A0201_YLQPRTFLL	train_unpaired	0	NA	Public TCRs with undetermined specificities
CAGFSFYGGSQGNLIF	CAWSQGRARTDTQYF	TRAV35	TRAJ42	TRBV30	TRBJ2-3	HomoSapiens	A0201_YLQPRTFLL	train_unpaired	0	NA	Public TCRs with undetermined specificities
CAIRSGGGADGLTF	CASSFLEGGEKLFF	TRAV5	TRAJ45	TRBV6-2/6-3	TRBJ1-4	HomoSapiens	A0201_YLQPRTFLL	train_unpaired	0	NA	Public TCRs with undetermined specificities
CALFNNDMRF	CASMETGAGTGANVLTF	TRAV19	TRAJ43	TRBV5-1	TRBJ2-6	HomoSapiens	A0201_YLQPRTFLL	train_unpaired	0	NA	Public TCRs with undetermined specificities
CAVCVFTGGLKTIF	CAISDPGRGNQPQHF	TRAV8-4	TRAJ9	TRBV10-3	TRBJ1-5	HomoSapiens	A0201_YLQPRTFLL	train_unpaired	0	NA	Public TCRs with undetermined specificities
CATNSGKAAGNKLTF	CASSLMGTETQYF	TRAV17	TRAJ17	TRBV12-4	TRBJ2-5	HomoSapiens	A0201_YLQPRTFLL	train_unpaired	0	NA	Public TCRs with undetermined specificities
CALSLLISNYKLTF	CASRSDFGSYNEQFF	TRAV19	TRAJ53	TRBV10-2	TRBJ2-1	HomoSapiens	A0201_YLQPRTFLL	train_unpaired	0	NA	Public TCRs with undetermined specificities
CALSMTNFGNEKLTF	CATSDSGEETQYF	TRAV9-2	TRAJ48	TRBV24-1	TRBJ2-5	HomoSapiens	A0201_YLQPRTFLL	train_unpaired	0	NA	Public TCRs with undetermined specificities
CAVDGRGSNYKLTF	CASSFGTADEQYF	TRAV21	TRAJ53	TRBV5-1	TRBJ2-7	HomoSapiens	A0201_YLQPRTFLL	train_unpaired	0	NA	Public TCRs with undetermined specificities
CAVGPTDNNNDMRF	CASTLGAGGAQYF	TRAV8-3	TRAJ43	TRBV7-9	TRBJ2-7	HomoSapiens	A0201_YLQPRTFLL	train_unpaired	0	NA	Public TCRs with undetermined specificities
CALDFRTPYARLMF	CASSFRQGNSNTIYF	TRAV6	TRAJ31	TRBV7-9	TRBJ1-3	HomoSapiens	A0201_YLQPRTFLL	train_unpaired	0	NA	Public TCRs with undetermined specificities
CAMRELAGTYKYIF	CAWSVNSGYNEQFF	TRAV14/DV4	TRAJ40	TRBV30	TRBJ2-1	HomoSapiens	A0201_YLQPRTFLL	train_unpaired	0	NA	Public TCRs with undetermined specificities
CIVYNFKKFYF	CASKTGTDGSLYNSPLHF	TRAV26-1	TRAJ21	TRBV6-1	TRBJ1-6	HomoSapiens	A0201_YLQPRTFLL	train_unpaired	0	NA	Public TCRs with undetermined specificities
CVVNPTDSWGKLQF	CASSRGGNRGYGYTF	TRAV12-1	TRAJ24	TRBV7-2	TRBJ1-2	HomoSapiens	A0201_YLQPRTFLL	train_unpaired	0	NA	Public TCRs with undetermined specificities
CVVRSHTGGFKTIF	CASSPRDRGSYEQYV	TRAV10	TRAJ9	TRBV27	TRBJ2-7	HomoSapiens	A0201_YLQPRTFLL	train_unpaired	0	NA	Public TCRs with undetermined specificities
CAENRNSGNTPLVF	CSARVIPGQPTLNTEAFF	TRAV5	TRAJ29	TRBV20-1	TRBJ1-1	HomoSapiens	A0201_YLQPRTFLL	train_unpaired	0	NA	Public TCRs with undetermined specificities
CAYRRGIFDNYGQNFVF	CSASIQGVNMLTEAFF	TRAV38-2/DV8	TRAJ26	TRBV20-1	TRBJ1-1	HomoSapiens	A0201_YLQPRTFLL	train_unpaired	0	NA	Public TCRs with undetermined specificities
CVVSGPNAGNNRKLIW	CASSEREGLAGDTALLETQYF	TRAV10	TRAJ38	TRBV25-1	TRBJ2-5	HomoSapiens	A0201_YLQPRTFLL	train_unpaired	0	NA	Public TCRs with undetermined specificities
CAVREKMSGYSTLTF	CASSRDRENSPLHF	TRAV3	TRAJ11	TRBV19	TRBJ1-6	HomoSapiens	A0201_YLQPRTFLL	train_unpaired	0	NA	Public TCRs with undetermined specificities
CAVSHPGGGNKLTF	CASSRRRTEAFF	TRAV8-4	TRAJ10	TRBV6-5	TRBJ1-1	HomoSapiens	A0201_YLQPRTFLL	train_unpaired	0	NA	Public TCRs with undetermined specificities
CAAPSRDSSYKLIF	CASSHPPLTSGGKEGYNEQFF	TRAV13-1	TRAJ12	TRBV4-2	TRBJ2-1	HomoSapiens	A0201_YLQPRTFLL	train_unpaired	0	NA	Public TCRs with undetermined specificities
CAFMKQLTGNQFYF	CASSLSGDSRSLSGAFF	TRAV38-1	TRAJ49	TRBV5-4	TRBJ1-1	HomoSapiens	A0201_YLQPRTFLL	train_unpaired	0	NA	Public TCRs with undetermined specificities
CAVGAINFGNEKLTF	CATSPQGGGTEAFF	TRAV8-3	TRAJ48	TRBV15	TRBJ1-1	HomoSapiens	A0201_YLQPRTFLL	train_unpaired	0	NA	Public TCRs with undetermined specificities
CATDAFVDYGQNFVF	CASSKRTGSGTGELFF	TRAV17	TRAJ26	TRBV28	TRBJ2-2	HomoSapiens	A0201_YLQPRTFLL	train_unpaired	0	NA	Public TCRs with undetermined specificities
CAVRDIELASGTYKYIF	CSARADPGLVTMKQFF	TRAV3	TRAJ40	TRBV20-1	TRBJ2-1	HomoSapiens	A0201_YLQPRTFLL	train_unpaired	0	NA	Public TCRs with undetermined specificities
CATDGVASGSRLTF	CSARDHEQYF	TRAV17	TRAJ58	TRBV20-1	TRBJ2-7	HomoSapiens	A0201_YLQPRTFLL	train_unpaired	0	NA	Public TCRs with undetermined specificities
CAVLPNTVNQFYF	CASSPISGYGYTF	TRAV12-2	TRAJ49	TRBV11-2	TRBJ1-2	HomoSapiens	A0201_YLQPRTFLL	train_unpaired	0	NA	Public TCRs with undetermined specificities
CAAPGGYTGANSKLTF	CASSVEIGSAYEQYF	TRAV13-1	TRAJ56	TRBV9	TRBJ2-7	HomoSapiens	A0201_YLQPRTFLL	train_unpaired	0	NA	Public TCRs with undetermined specificities
CVVTMESNTGKLIF	CASSPRTALMNTEAFF	TRAV12-1	TRAJ37	TRBV18	TRBJ1-1	HomoSapiens	A0201_YLQPRTFLL	train_unpaired	0	NA	Public TCRs with undetermined specificities
CAVALPFGNNRLAF	CASSLSGIPGELFF	TRAV8-3	TRAJ7	TRBV28	TRBJ2-2	HomoSapiens	A0201_YLQPRTFLL	train_unpaired	0	NA	Public TCRs with undetermined specificities
CALDMRYNFNKFYF	CASSLALGRLAAYNEQFF	TRAV6	TRAJ21	TRBV7-8	TRBJ2-1	HomoSapiens	A0201_YLQPRTFLL	train_unpaired	0	NA	Public TCRs with undetermined specificities
CALSARRTKTSYDKVIF	CASSPPPRHVLKNIQYF	TRAV9-2	TRAJ50	TRBV11-3	TRBJ2-4	HomoSapiens	A0201_YLQPRTFLL	train_unpaired	0	NA	Public TCRs with undetermined specificities
CAGEVYSGTYKYIF	CASSLTSGRAPTGELFF	TRAV27	TRAJ40	TRBV7-2	TRBJ2-2	HomoSapiens	A0201_YLQPRTFLL	train_unpaired	0	NA	Public TCRs with undetermined specificities
CAGARPTGTASKLTF	CASSQFGTNTGELFF	TRAV27	TRAJ44	TRBV3-1	TRBJ2-2	HomoSapiens	A0201_YLQPRTFLL	train_unpaired	0	NA	Public TCRs with undetermined specificities
CAVSVRFYGGATNKLIF	CASSTTVITEAFF	TRAV8-6	TRAJ32	TRBV19	TRBJ1-1	HomoSapiens	A0201_YLQPRTFLL	train_unpaired	0	NA	Public TCRs with undetermined specificities
CVVSDYEYSGGGADGLTF	CSAPLGGPHNSPLHF	TRAV8-2	TRAJ45	TRBV20-1	TRBJ1-6	HomoSapiens	A0201_YLQPRTFLL	train_unpaired	0	NA	Public TCRs with undetermined specificities
CAVIPMDSSYKFIF	CASTAGDSGLTGELFF	TRAV8-6	TRAJ12	TRBV28	TRBJ2-2	HomoSapiens	A0201_YLQPRTFLL	train_unpaired	0	NA	Public TCRs with undetermined specificities
CAAISPPISGGSYIPTF	CASSLLLGPNTEAFF	TRAV13-1	TRAJ6	TRBV27	TRBJ1-1	HomoSapiens	A0201_YLQPRTFLL	train_unpaired	0	NA	Public TCRs with undetermined specificities
CVVSSPFRDMRF	CASSPQGNTEAFF	TRAV8-2	TRAJ43	TRBV12-4	TRBJ1-1	HomoSapiens	A0201_YLQPRTFLL	train_unpaired	0	NA	Public TCRs with undetermined specificities
CAELRYGGSQGNLIF	CASSAQGNTEAFF	TRAV5	TRAJ42	TRBV9	TRBJ1-1	HomoSapiens	A0201_YLQPRTFLL	train_unpaired	0	NA	Public TCRs with undetermined specificities
CAYRSPLEFTSGTYKYIF	CASSLRGPKGSPLHF	TRAV38-2/DV8	TRAJ40	TRBV3-1	TRBJ1-6	HomoSapiens	A0201_YLQPRTFLL	train_unpaired	0	NA	Public TCRs with undetermined specificities
CASGAGTYKYIF	CASSHSDPYQETQYF	TRAV8-1	TRAJ40	TRBV4-1	TRBJ2-5	HomoSapiens	A0201_YLQPRTFLL	train_unpaired	0	NA	Public TCRs with undetermined specificities
CALRPLTGGFKTIF	CASSQSLAGGTETQYF	TRAV9-2	TRAJ9	TRBV7-2	TRBJ2-5	HomoSapiens	A0201_YLQPRTFLL	train_unpaired	0	NA	Public TCRs with undetermined specificities
CAASGRKAGGTSYGKLTF	CASSLESGHSNSPLHF	TRAV29/DV5	TRAJ52	TRBV5-1	TRBJ1-6	HomoSapiens	A0201_YLQPRTFLL	train_unpaired	0	NA	Public TCRs with undetermined specificities
CAERPLPSSYKLIF	CASSPFEQSTDTQYF	TRAV13-2	TRAJ12	TRBV12-3	TRBJ2-3	HomoSapiens	A0201_YLQPRTFLL	train_unpaired	0	NA	Public TCRs with undetermined specificities
CAVRTRNYGQNFVF	CSARGLGVSTDTQYF	TRAV21	TRAJ26	TRBV20-1	TRBJ2-3	HomoSapiens	A0201_YLQPRTFLL	train_unpaired	0	NA	Public TCRs with undetermined specificities
CAVNIETSGSRLTF	CASNHGDRRGTEAFF	TRAV12-2	TRAJ58	TRBV4-1	TRBJ1-1	HomoSapiens	A0201_YLQPRTFLL	train_unpaired	0	NA	Public TCRs with undetermined specificities
CAMTQIQGAQKLVF	CSARALGYEQYF	TRAV12-3	TRAJ54	TRBV20-1	TRBJ2-7	HomoSapiens	A0201_YLQPRTFLL	train_unpaired	0	NA	Public TCRs with undetermined specificities
CALSDRYGNNRLAF	CSAVDGVEAFF	TRAV9-2	TRAJ7	TRBV20-1	TRBJ1-1	HomoSapiens	A0201_YLQPRTFLL	train_unpaired	0	NA	Public TCRs with undetermined specificities
CAVTRVFGNEKLTF	CASRRVGTGMSGANVLTF	TRAV8-6	TRAJ48	TRBV19	TRBJ2-6	HomoSapiens	A0201_YLQPRTFLL	train_unpaired	0	NA	Public TCRs with undetermined specificities
CAVRESNYQLIW	CASSLALSYEQYF	TRAV21	TRAJ33	TRBV7-9	TRBJ2-7	HomoSapiens	A0201_YLQPRTFLL	train_unpaired	0	NA	Public TCRs with undetermined specificities
CAMSRGGGIYIPTF	CASSPYQFSGNTIYF	TRAV12-3	TRAJ6	TRBV18	TRBJ1-3	HomoSapiens	A0201_YLQPRTFLL	train_unpaired	0	NA	Public TCRs with undetermined specificities
CASEDNYGQNFVF	CASPRGNYGYTF	TRAV17	TRAJ26	TRBV30	TRBJ1-2	HomoSapiens	A0201_YLQPRTFLL	train_unpaired	0	NA	Public TCRs with undetermined specificities
CAFMKWYGGATNKLIF	CASSVGQYTEAFF	TRAV38-1	TRAJ32	TRBV6-1	TRBJ1-1	HomoSapiens	A0201_YLQPRTFLL	train_unpaired	0	NA	Public TCRs with undetermined specificities
CAVARGTGGFKTIF	CASSQVESGSVNEQFF	TRAV20	TRAJ9	TRBV4-1	TRBJ2-1	HomoSapiens	A0201_YLQPRTFLL	train_unpaired	0	NA	Public TCRs with undetermined specificities
CAVEDRRPVGNNRLAF	CASSSGDRSRGQPQHF	TRAV2	TRAJ7	TRBV5-8	TRBJ1-5	HomoSapiens	A0201_YLQPRTFLL	train_unpaired	0	NA	Public TCRs with undetermined specificities
CAVYKLIF	CSARGQGAAGELFF	TRAV12-2	TRAJ4	TRBV20-1	TRBJ2-2	HomoSapiens	A0201_YLQPRTFLL	train_unpaired	0	NA	Public TCRs with undetermined specificities
CALTQTTNFGNEKLTF	CASRGLAGGIDNEQFF	TRAV9-2	TRAJ48	TRBV19	TRBJ2-1	HomoSapiens	A0201_YLQPRTFLL	train_unpaired	0	NA	Public TCRs with undetermined specificities
CVVSDANYGGSQGNLIF	CSAGLGVNTEAFF	TRAV8-2	TRAJ42	TRBV20-1	TRBJ1-1	HomoSapiens	A0201_YLQPRTFLL	train_unpaired	0	NA	Public TCRs with undetermined specificities
CALRTGRGETSGSRLTF	CASSHPGTDTQYF	TRAV9-2	TRAJ58	TRBV11-2	TRBJ2-3	HomoSapiens	A0201_YLQPRTFLL	train_unpaired	0	NA	Public TCRs with undetermined specificities
CAASILTGNQFYF	CSVETSEHSDTQYF	TRAV13-1	TRAJ49	TRBV29-1	TRBJ2-3	HomoSapiens	A0201_YLQPRTFLL	train_unpaired	0	NA	Public TCRs with undetermined specificities
CAVSANIKAAGNKLTF	CASRQRWPGRELFF	TRAV8-6	TRAJ17	TRBV3-1	TRBJ2-2	HomoSapiens	A0201_YLQPRTFLL	train_unpaired	0	NA	Public TCRs with undetermined specificities
CLVGDMSTDKLIF	CASSLQGGLAGVSTDTQYF	TRAV4	TRAJ34	TRBV7-2	TRBJ2-3	HomoSapiens	A0201_YLQPRTFLL	train_unpaired	0	NA	Public TCRs with undetermined specificities
CAMRPGGSNYKLTF	CASSQDLTGAYSSSGNTIYF	TRAV14/DV4	TRAJ53	TRBV3-1	TRBJ1-3	HomoSapiens	A0201_YLQPRTFLL	train_unpaired	0	NA	Public TCRs with undetermined specificities
CALSDRVGAGNMLTF	CASSPTWGGNEKLFF	TRAV9-2	TRAJ39	TRBV7-9	TRBJ1-4	HomoSapiens	A0201_YLQPRTFLL	train_unpaired	0	NA	Public TCRs with undetermined specificities
CAVNTEGSARQLTF	CASSLAGGGTDSPLHF	TRAV12-2	TRAJ22	TRBV5-5	TRBJ1-6	HomoSapiens	A0201_YLQPRTFLL	train_unpaired	0	NA	Public TCRs with undetermined specificities
CIVRVGGEGRYNFNKFYF	CASIGAGFGWTEAFF	TRAV26-1	TRAJ21	TRBV6-1	TRBJ1-1	HomoSapiens	A0201_YLQPRTFLL	train_unpaired	0	NA	Public TCRs with undetermined specificities
CAFNINDYNLSF	CAWDPGLAGAPHSSEQFF	TRAV13-1	TRAJ20	TRBV30	TRBJ2-1	HomoSapiens	A0201_YLQPRTFLL	train_unpaired	0	NA	Public TCRs with undetermined specificities
CAVSGNAGNMLTF	CASSLVQSYEQYF	TRAV20	TRAJ39	TRBV7-8	TRBJ2-7	HomoSapiens	A0201_YLQPRTFLL	train_unpaired	0	NA	Public TCRs with undetermined specificities
CAFLNDYKLSF	CASSFRRQASTDTQYF	TRAV12-3	TRAJ20	TRBV7-2	TRBJ2-3	HomoSapiens	A0201_YLQPRTFLL	train_unpaired	0	NA	Public TCRs with undetermined specificities
CAVASLNTGGFKTIF	CASTLLLAPGELFF	TRAV8-3	TRAJ9	TRBV7-2	TRBJ2-2	HomoSapiens	A0201_YLQPRTFLL	train_unpaired	0	NA	Public TCRs with undetermined specificities
CAVLRNNNDMRF	CASSFWLAGGGDTQYF	TRAV12-2	TRAJ43	TRBV5-5	TRBJ2-3	HomoSapiens	A0201_YLQPRTFLL	train_unpaired	0	NA	Public TCRs with undetermined specificities
CAVTANTGFQKLVF	CASSSGLYAPGNEQFF	TRAV8-6	TRAJ8	TRBV5-6	TRBJ2-1	HomoSapiens	A0201_YLQPRTFLL	train_unpaired	0	NA	Public TCRs with undetermined specificities
CLVGLNHARLMF	CASSLAPNRGSYGYTF	TRAV4	TRAJ31	TRBV7-2	TRBJ1-2	HomoSapiens	A0201_YLQPRTFLL	train_unpaired	0	NA	Public TCRs with undetermined specificities
CALSEVQSNFGNEKLTF	CASSLLGGLETQYF	TRAV19	TRAJ48	TRBV12-3	TRBJ2-5	HomoSapiens	A0201_YLQPRTFLL	train_unpaired	0	NA	Public TCRs with undetermined specificities
CAYRSASRETSGSRLTF	CACLGGLTYEQYF	TRAV38-2/DV8	TRAJ58	TRBV30	TRBJ2-7	HomoSapiens	A0201_YLQPRTFLL	train_unpaired	0	NA	Public TCRs with undetermined specificities
CAEIQGDQKLVF	CASSLTGSYNLLTDTQYF	TRAV17	TRAJ54	TRBV5-1	TRBJ2-3	HomoSapiens	A0201_YLQPRTFLL	train_unpaired	0	NA	Public TCRs with undetermined specificities
CAGLLSGAGSYQLTF	CASSFGQGGTGELFF	TRAV29/DV5	TRAJ28	TRBV5-1	TRBJ2-2	HomoSapiens	A0201_YLQPRTFLL	train_unpaired	0	NA	Public TCRs with undetermined specificities
CALNSNSGGYQKVTF	CASSEQGGNTEAFF	TRAV16	TRAJ13	TRBV2	TRBJ1-1	HomoSapiens	A0201_YLQPRTFLL	train_unpaired	0	NA	Public TCRs with undetermined specificities
CVVNRFSGTYKYIF	CASSADRGAGNTIYF	TRAV12-1	TRAJ40	TRBV7-8	TRBJ1-3	HomoSapiens	A0201_YLQPRTFLL	train_unpaired	0	NA	Public TCRs with undetermined specificities
CALTRSGGSYIPTF	CASSLGAISTDTQYF	TRAV6	TRAJ6	TRBV27	TRBJ2-3	HomoSapiens	A0201_YLQPRTFLL	train_unpaired	0	NA	Public TCRs with undetermined specificities
CALPPGSGNTPLVF	CSAPNLAGGPFQETQYF	TRAV9-2	TRAJ29	TRBV20-1	TRBJ2-5	HomoSapiens	A0201_YLQPRTFLL	train_unpaired	0	NA	Public TCRs with undetermined specificities
CSGGSNYKLTF	CASSPGRGGGYNEQFF	TRAV12-3	TRAJ53	TRBV19	TRBJ2-1	HomoSapiens	A0201_YLQPRTFLL	train_unpaired	0	NA	Public TCRs with undetermined specificities
CAYYSGGYNKLIF	CASSPQYPGQGHGYTF	TRAV38-2/DV8	TRAJ4	TRBV2	TRBJ1-2	HomoSapiens	A0201_YLQPRTFLL	train_unpaired	0	NA	Public TCRs with undetermined specificities
CAGLPRVNYGGSQGNLIF	CDCCVSPWQVNSPLHF	TRAV35	TRAJ42	TRBV5-1	TRBJ1-6	HomoSapiens	A0201_YLQPRTFLL	train_unpaired	0	NA	Public TCRs with undetermined specificities
CAVKPSWGNEKLTF	CASSPGGGAEAFF	TRAV8-4	TRAJ48	TRBV28	TRBJ1-1	HomoSapiens	A0201_YLQPRTFLL	train_unpaired	0	NA	Public TCRs with undetermined specificities
CAEDPFGSSNTGKLIF	CASSRGTYEQYF	TRAV5	TRAJ37	TRBV6-2/6-3	TRBJ2-7	HomoSapiens	A0201_YLQPRTFLL	train_unpaired	0	NA	Public TCRs with undetermined specificities
CAAIITGTASKLTF	CASSYSSTAGTYEQYF	TRAV13-1	TRAJ44	TRBV6-5	TRBJ2-7	HomoSapiens	A0201_YLQPRTFLL	train_unpaired	0	NA	Public TCRs with undetermined specificities
CALVRFNNNDMRF	CSARDQTGRNSPLHF	TRAV6	TRAJ43	TRBV20-1	TRBJ1-6	HomoSapiens	A0201_YLQPRTFLL	train_unpaired	0	NA	Public TCRs with undetermined specificities
CAENSNTGGFKTIF	CATSDPGWGHQAFF	TRAV13-2	TRAJ9	TRBV24-1	TRBJ1-1	HomoSapiens	A0201_YLQPRTFLL	train_unpaired	0	NA	Public TCRs with undetermined specificities
CAASGGGADGLTF	CASSYRRSDPLNQPQHF	TRAV8-6	TRAJ45	TRBV6-2/6-3	TRBJ1-5	HomoSapiens	A0201_YLQPRTFLL	train_unpaired	0	NA	Public TCRs with undetermined specificities
CIVQGGGTSYGKLTF	CASSLAADRGDTQYF	TRAV26-1	TRAJ52	TRBV5-1	TRBJ2-3	HomoSapiens	A0201_YLQPRTFLL	train_unpaired	0	NA	Public TCRs with undetermined specificities
CALGRLMFSGGYNKLIF	CASSGGLIQGYNEQFF	TRAV6	TRAJ4	TRBV12-3	TRBJ2-1	HomoSapiens	A0201_YLQPRTFLL	train_unpaired	0	NA	Public TCRs with undetermined specificities
CAVRDIMTTDSWGKLQF	CAISESGREETQYF	TRAV3	TRAJ24	TRBV10-3	TRBJ2-5	HomoSapiens	A0201_YLQPRTFLL	train_unpaired	0	NA	Public TCRs with undetermined specificities
CAPPRGQVAQKLVF	CASSYEGTSDEQYF	TRAV22	TRAJ54	TRBV5-4	TRBJ2-7	HomoSapiens	A0201_YLQPRTFLL	train_unpaired	0	NA	Public TCRs with undetermined specificities
CVVSPISSGSARQLTF	CASSLVRESSYNEQFF	TRAV8-2	TRAJ22	TRBV7-8	TRBJ2-1	HomoSapiens	A0201_YLQPRTFLL	train_unpaired	0	NA	Public TCRs with undetermined specificities
CGADGGSASKIIF	CSATRGPGELFF	TRAV34	TRAJ3	TRBV20-1	TRBJ2-2	HomoSapiens	A0201_YLQPRTFLL	train_unpaired	0	NA	Public TCRs with undetermined specificities
CVVTVNSGNTPLVF	CASSGQGVAEQYF	TRAV12-1	TRAJ29	TRBV5-1	TRBJ2-7	HomoSapiens	A0201_YLQPRTFLL	train_unpaired	0	NA	Public TCRs with undetermined specificities
CAAATGANSKLTF	CASSSGDEAFF	TRAV29/DV5	TRAJ56	TRBV6-5	TRBJ1-1	HomoSapiens	A0201_YLQPRTFLL	train_unpaired	0	NA	Public TCRs with undetermined specificities
CAVSPQRNTGNQFYF	CASSRWTGTYNEQFF	TRAV8-4	TRAJ49	TRBV5-1	TRBJ2-1	HomoSapiens	A0201_YLQPRTFLL	train_unpaired	0	NA	Public TCRs with undetermined specificities
CAYPRLRQGAQKLVF	CASRQGGSAYEQYF	TRAV38-2/DV8	TRAJ54	TRBV11-3	TRBJ2-7	HomoSapiens	A0201_YLQPRTFLL	train_unpaired	0	NA	Public TCRs with undetermined specificities
CATDASGSARQLTF	CATQDRFLTEAFF	TRAV17	TRAJ22	TRBV27	TRBJ1-1	HomoSapiens	A0201_YLQPRTFLL	train_unpaired	0	NA	Public TCRs with undetermined specificities
CAVQEAGGGGADGLTF	CASSIYGRDTQYF	TRAV36/DV7	TRAJ45	TRBV19	TRBJ2-3	HomoSapiens	A0201_YLQPRTFLL	train_unpaired	0	NA	Public TCRs with undetermined specificities
CILATNAGGTSYGKLTF	CSARDFRGASDTQYF	TRAV26-2	TRAJ52	TRBV20-1	TRBJ2-3	HomoSapiens	A0201_YLQPRTFLL	train_unpaired	0	NA	Public TCRs with undetermined specificities
CAVLPNTNAGKSTF	CASSLDRGPYNEQFF	TRAV12-2	TRAJ27	TRBV5-1	TRBJ2-1	HomoSapiens	A0201_YLQPRTFLL	train_unpaired	0	NA	Public TCRs with undetermined specificities
CIVSITGGYQKVTF	CASSHSAENSPLHF	TRAV26-1	TRAJ13	TRBV3-1	TRBJ1-6	HomoSapiens	A0201_YLQPRTFLL	train_unpaired	0	NA	Public TCRs with undetermined specificities
CASWGSGAGSYQLTF	CASSQDLTGGRSRDTQYF	TRAV24	TRAJ28	TRBV4-1	TRBJ2-3	HomoSapiens	A0201_YLQPRTFLL	train_unpaired	0	NA	Public TCRs with undetermined specificities
CAVQKGSVAGGFKTIF	CASRRGETQYF	TRAV20	TRAJ9	TRBV12-4	TRBJ2-5	HomoSapiens	A0201_YLQPRTFLL	train_unpaired	0	NA	Public TCRs with undetermined specificities
CAISPQTNTGNQFYF	CSARPGTRVSPLHF	TRAV14/DV4	TRAJ49	TRBV20-1	TRBJ1-6	HomoSapiens	A0201_YLQPRTFLL	train_unpaired	0	NA	Public TCRs with undetermined specificities
CAVNAPGTGRRALTF	CASSYHLGGDETQYF	TRAV8-4	TRAJ5	TRBV25-1	TRBJ2-5	HomoSapiens	A0201_YLQPRTFLL	train_unpaired	0	NA	Public TCRs with undetermined specificities
CAAMPDNYGQNFVF	CASGTRNTEAFF	TRAV13-1	TRAJ26	TRBV12-5	TRBJ1-1	HomoSapiens	A0201_YLQPRTFLL	train_unpaired	0	NA	Public TCRs with undetermined specificities
CAPDSGGYQKVTF	CASALGGMRETQYF	TRAV12-2	TRAJ13	TRBV5-1	TRBJ2-5	HomoSapiens	A0201_YLQPRTFLL	train_unpaired	0	NA	Public TCRs with undetermined specificities
CAVSEDGQFYF	CASSLGQGLNTEAFF	TRAV8-6	TRAJ49	TRBV12-4	TRBJ1-1	HomoSapiens	A0201_YLQPRTFLL	train_unpaired	0	NA	Public TCRs with undetermined specificities
CALSDLEEGKLIF	CASSPRPQGNQETQYF	TRAV9-2	TRAJ23	TRBV7-8	TRBJ2-5	HomoSapiens	A0201_YLQPRTFLL	train_unpaired	0	NA	Public TCRs with undetermined specificities
CAVLLGGGSNYKLTF	CASSVIQGANLSPLHF	TRAV12-2	TRAJ53	TRBV19	TRBJ1-6	HomoSapiens	A0201_YLQPRTFLL	train_unpaired	0	NA	Public TCRs with undetermined specificities
CAMREQGGSEKLVF	CATGGRANSPLHF	TRAV14/DV4	TRAJ57	TRBV19	TRBJ1-6	HomoSapiens	A0201_YLQPRTFLL	train_unpaired	0	NA	Public TCRs with undetermined specificities
CAVDLREYGNKLVF	CASSYLLGPDTQYF	TRAV21	TRAJ47	TRBV6-2/6-3	TRBJ2-3	HomoSapiens	A0201_YLQPRTFLL	train_unpaired	0	NA	Public TCRs with undetermined specificities
CAVSEIKENNDMRF	CASRSGTNYGYTF	TRAV8-4	TRAJ43	TRBV6-6	TRBJ1-2	HomoSapiens	A0201_YLQPRTFLL	train_unpaired	0	NA	Public TCRs with undetermined specificities
CVVTDIGFGNVLHC	CASSVLGREGTNEKLFF	TRAV12-1	TRAJ35	TRBV5-5	TRBJ1-4	HomoSapiens	A0201_YLQPRTFLL	train_unpaired	0	NA	Public TCRs with undetermined specificities
CALDMNYGGATNKLIF	CASSAEGSGGGSPLHF	TRAV2	TRAJ32	TRBV7-9	TRBJ1-6	HomoSapiens	A0201_YLQPRTFLL	train_unpaired	0	NA	Public TCRs with undetermined specificities
CAVTRGGQTGANNLFF	CASRAAGGQETQYF	TRAV8-4	TRAJ36	TRBV5-1	TRBJ2-5	HomoSapiens	A0201_YLQPRTFLL	train_unpaired	0	NA	Public TCRs with undetermined specificities
CVVTLPPTGNTGKLIF	CSVGGAGQETQYF	TRAV10	TRAJ37	TRBV29-1	TRBJ2-5	HomoSapiens	A0201_YLQPRTFLL	train_unpaired	0	NA	Public TCRs with undetermined specificities
CLVAPSRQLTF	CASSQLPTGGDLSNEQFF	TRAV4	TRAJ22	TRBV14	TRBJ2-1	HomoSapiens	A0201_YLQPRTFLL	train_unpaired	0	NA	Public TCRs with undetermined specificities
CALRGYSGGGADGLTF	CASSPSGGEVAKNIQYF	TRAV19	TRAJ45	TRBV4-2	TRBJ2-4	HomoSapiens	A0201_YLQPRTFLL	train_unpaired	0	NA	Public TCRs with undetermined specificities
CALRETCYDKVIF	CASRPGAETQYF	TRAV9-2	TRAJ50	TRBV28	TRBJ2-5	HomoSapiens	A0201_YLQPRTFLL	train_unpaired	0	NA	Public TCRs with undetermined specificities
CAYTMRGANSKLTF	CASLVGAGGPEQYF	TRAV38-2/DV8	TRAJ56	TRBV5-6	TRBJ2-7	HomoSapiens	A0201_YLQPRTFLL	train_unpaired	0	NA	Public TCRs with undetermined specificities
CAVSSTGAGSYQLTF	CASSLRTEVEAFF	TRAV3	TRAJ28	TRBV7-3	TRBJ1-1	HomoSapiens	A0201_YLQPRTFLL	train_unpaired	0	NA	Public TCRs with undetermined specificities
CAMRRYSGAGSYQLTF	CATSRGGNTGELFF	TRAV12-3	TRAJ28	TRBV15	TRBJ2-2	HomoSapiens	A0201_YLQPRTFLL	train_unpaired	0	NA	Public TCRs with undetermined specificities
CVVSENKLSF	CASSVGTSGSTDTQYF	TRAV8-2	TRAJ20	TRBV9	TRBJ2-3	HomoSapiens	A0201_YLQPRTFLL	train_unpaired	0	NA	Public TCRs with undetermined specificities
CALGKGDNFNKFYF	CASSLDETGGSTDTQYF	TRAV9-2	TRAJ21	TRBV5-1	TRBJ2-3	HomoSapiens	A0201_YLQPRTFLL	train_unpaired	0	NA	Public TCRs with undetermined specificities
CARYQYSGGGADGLTF	CSASRQGKRSNQPQHF	TRAV25	TRAJ45	TRBV20-1	TRBJ1-5	HomoSapiens	A0201_YLQPRTFLL	train_unpaired	0	NA	Public TCRs with undetermined specificities
CAFSEDVTTSGTYKYIF	CASSQPGTGGPEAFF	TRAV38-1	TRAJ40	TRBV4-1	TRBJ1-1	HomoSapiens	A0201_YLQPRTFLL	train_unpaired	0	NA	Public TCRs with undetermined specificities
CAPGGRDDKIIF	CASSLEQGYTEAFF	TRAV6	TRAJ30	TRBV5-1	TRBJ1-1	HomoSapiens	A0201_YLQPRTFLL	train_unpaired	0	NA	Public TCRs with undetermined specificities
CALSLPASKLTF	CATSRGTLAAGEQYF	TRAV9-2	TRAJ44	TRBV15	TRBJ2-7	HomoSapiens	A0201_YLQPRTFLL	train_unpaired	0	NA	Public TCRs with undetermined specificities
CAAPPLVF	CASSPWPQETQYF	TRAV21	TRAJ29	TRBV2	TRBJ2-5	HomoSapiens	A0201_YLQPRTFLL	train_unpaired	0	NA	Public TCRs with undetermined specificities
CAASAADFGNEKLTF	CASSPRPGQGGLYGYTF	TRAV29/DV5	TRAJ48	TRBV7-3	TRBJ1-2	HomoSapiens	A0201_YLQPRTFLL	train_unpaired	0	NA	Public TCRs with undetermined specificities
CAVNTAGNAGNMLTF	CASSAGELFF	TRAV8-1	TRAJ39	TRBV28	TRBJ2-2	HomoSapiens	A0201_YLQPRTFLL	train_unpaired	0	NA	Public TCRs with undetermined specificities
CLVGGGDNTNAGKSTF	CASSAQGVTGYTF	TRAV4	TRAJ27	TRBV2	TRBJ1-2	HomoSapiens	A0201_YLQPRTFLL	train_unpaired	0	NA	Public TCRs with undetermined specificities
CAVRDGDYQLIW	CASSQRPVSSYNEQFF	TRAV1-2	TRAJ33	TRBV11-2	TRBJ2-1	HomoSapiens	A0201_YLQPRTFLL	train_unpaired	0	NA	Public TCRs with undetermined specificities
CAASLRTSNSNSGYALNF	CASSEVADWSYGYTF	TRAV29/DV5	TRAJ41	TRBV6-1	TRBJ1-2	HomoSapiens	A0201_YLQPRTFLL	train_unpaired	0	NA	Public TCRs with undetermined specificities
CAVNIGSSTGFQKLVF	CASSVGQSNYGYTF	TRAV12-2	TRAJ8	TRBV9	TRBJ1-2	HomoSapiens	A0201_YLQPRTFLL	train_unpaired	0	NA	Public TCRs with undetermined specificities
CAASAWAYYGGSQGNLIF	CASSERTHEQFF	TRAV29/DV5	TRAJ42	TRBV6-1	TRBJ2-1	HomoSapiens	A0201_YLQPRTFLL	train_unpaired	0	NA	Public TCRs with undetermined specificities
CAENRDTGNQFYF	CASSIQGEAGNTIYF	TRAV13-2	TRAJ49	TRBV7-3	TRBJ1-3	HomoSapiens	A0201_YLQPRTFLL	train_unpaired	0	NA	Public TCRs with undetermined specificities
CAHVMDSNYQLIW	CASSSQQEFAGNTIYF	TRAV9-2	TRAJ33	TRBV5-1	TRBJ1-3	HomoSapiens	A0201_YLQPRTFLL	train_unpaired	0	NA	Public TCRs with undetermined specificities
CVVISEYGNKLVF	CASSLEGAGGYTF	TRAV8-2	TRAJ47	TRBV27	TRBJ1-2	HomoSapiens	A0201_YLQPRTFLL	train_unpaired	0	NA	Public TCRs with undetermined specificities
CALSVVNNNDMRF	CASSQTGIGSPLHF	TRAV16	TRAJ43	TRBV12-3	TRBJ1-6	HomoSapiens	A0201_YLQPRTFLL	train_unpaired	0	NA	Public TCRs with undetermined specificities
CVVSDPPGGFKTIF	CASSLLGQNNQPQHF	TRAV8-2	TRAJ9	TRBV5-1	TRBJ1-5	HomoSapiens	A0201_YLQPRTFLL	train_unpaired	0	NA	Public TCRs with undetermined specificities
CAYVGWDGNKLVF	CASSTGLTKGSPLHF	TRAV38-2/DV8	TRAJ47	TRBV19	TRBJ1-6	HomoSapiens	A0201_YLQPRTFLL	train_unpaired	0	NA	Public TCRs with undetermined specificities
CAGPKGGSQGNLIF	CASSIAVSRDIQYF	TRAV35	TRAJ42	TRBV19	TRBJ2-4	HomoSapiens	A0201_YLQPRTFLL	train_unpaired	0	NA	Public TCRs with undetermined specificities
CAMREAVLLGGNKLTF	CAISESRTEDEQYF	TRAV14/DV4	TRAJ10	TRBV10-3	TRBJ2-7	HomoSapiens	A0201_YLQPRTFLL	train_unpaired	0	NA	Public TCRs with undetermined specificities
CIVRTLTDNYGQNFVF	CASSFGASYGYTF	TRAV26-1	TRAJ26	TRBV27	TRBJ1-2	HomoSapiens	A0201_YLQPRTFLL	train_unpaired	0	NA	Public TCRs with undetermined specificities
CAMSARSKTGANNLFF	CASSMGGTSNEQFF	TRAV12-3	TRAJ36	TRBV19	TRBJ2-1	HomoSapiens	A0201_YLQPRTFLL	train_unpaired	0	NA	Public TCRs with undetermined specificities
CAVRAANAGNMLTF	CASSLALESGEQYF	TRAV1-1	TRAJ39	TRBV5-1	TRBJ2-7	HomoSapiens	A0201_YLQPRTFLL	train_unpaired	0	NA	Public TCRs with undetermined specificities
CAMSPSGTYKYIF	CAISLSGKNGYTF	TRAV12-3	TRAJ40	TRBV24-1	TRBJ1-2	HomoSapiens	A0201_YLQPRTFLL	train_unpaired	0	NA	Public TCRs with undetermined specificities
CAESLAVTGGGNKLTF	CASSRTPYSNQPQHF	TRAV5	TRAJ10	TRBV7-2	TRBJ1-5	HomoSapiens	A0201_YLQPRTFLL	train_unpaired	0	NA	Public TCRs with undetermined specificities
CAGQLLGDMRF	CASSYSKLGRGYTF	TRAV35	TRAJ43	TRBV6-2/6-3	TRBJ1-2	HomoSapiens	A0201_YLQPRTFLL	train_unpaired	0	NA	Public TCRs with undetermined specificities
CLVNARLMF	CASRGVGTGEAFF	TRAV4	TRAJ31	TRBV25-1	TRBJ1-1	HomoSapiens	A0201_YLQPRTFLL	train_unpaired	0	NA	Public TCRs with undetermined specificities
CALYGNNRLAF	CATSRELAGSTDTQYF	TRAV19	TRAJ7	TRBV15	TRBJ2-3	HomoSapiens	A0201_YLQPRTFLL	train_unpaired	0	NA	Public TCRs with undetermined specificities
CAAAYSGAGSYQLTF	CASETGDIGSGNTIYF	TRAV12-3	TRAJ28	TRBV9	TRBJ1-3	HomoSapiens	A0201_YLQPRTFLL	train_unpaired	0	NA	Public TCRs with undetermined specificities
CAVNGETSGSRLTF	CASSQSGLAGSTDTQYF	TRAV41	TRAJ58	TRBV4-1	TRBJ2-3	HomoSapiens	A0201_YLQPRTFLL	train_unpaired	0	NA	Public TCRs with undetermined specificities
CAYRTAPIQGAQKLVF	CSARLQNHNEQFF	TRAV38-2/DV8	TRAJ54	TRBV20/OR9-2	TRBJ2-1	HomoSapiens	A0201_YLQPRTFLL	train_unpaired	0	NA	Public TCRs with undetermined specificities
CAMRGFTGANNLFF	CASMVLADNTGELFF	TRAV14/DV4	TRAJ36	TRBV19	TRBJ2-2	HomoSapiens	A0201_YLQPRTFLL	train_unpaired	0	NA	Public TCRs with undetermined specificities
CAASVDSGYALNF	CASSLGLAGGIYEQYF	TRAV29/DV5	TRAJ41	TRBV5-5	TRBJ2-7	HomoSapiens	A0201_YLQPRTFLL	train_unpaired	0	NA	Public TCRs with undetermined specificities
CAVMDCIYQLIW	CASSWTGATNEKLFF	TRAV1-2	TRAJ33	TRBV5-1	TRBJ1-4	HomoSapiens	A0201_YLQPRTFLL	train_unpaired	0	NA	Public TCRs with undetermined specificities
CAPLGASKIIF	CASATDSPIYNSPLHF	TRAV13-1	TRAJ3	TRBV7-2	TRBJ1-6	HomoSapiens	A0201_YLQPRTFLL	train_unpaired	0	NA	Public TCRs with undetermined specificities
CAGNEVGFSTLTF	CASSPPGGSGNEQFF	TRAV25	TRAJ11	TRBV27	TRBJ2-1	HomoSapiens	A0201_YLQPRTFLL	train_unpaired	0	NA	Public TCRs with undetermined specificities
CAVREGVTDKLIF	CASSDRRVRTEQFF	TRAV1-2	TRAJ34	TRBV2	TRBJ2-1	HomoSapiens	A0201_YLQPRTFLL	train_unpaired	0	NA	Public TCRs with undetermined specificities
CAASTHGGATNKLIF	CAISEGEAGNTIYF	TRAV23/DV6	TRAJ32	TRBV10-3	TRBJ1-3	HomoSapiens	A0201_YLQPRTFLL	train_unpaired	0	NA	Public TCRs with undetermined specificities
CAAPISSGSARQLTF	CASDKGPSDTQYF	TRAV29/DV5	TRAJ22	TRBV12-3	TRBJ2-3	HomoSapiens	A0201_YLQPRTFLL	train_unpaired	0	NA	Public TCRs with undetermined specificities
CGGGNTPLVF	CASSPSAGDAYINTEAFF	TRAV38-1	TRAJ29	TRBV27	TRBJ1-1	HomoSapiens	A0201_YLQPRTFLL	train_unpaired	0	NA	Public TCRs with undetermined specificities
CAVRRGNQGGKLIF	CASSQGGRPAHNEQFF	TRAV12-2	TRAJ23	TRBV3-1	TRBJ2-1	HomoSapiens	A0201_YLQPRTFLL	train_unpaired	0	NA	Public TCRs with undetermined specificities
CIVRARAGTASKLTF	CASSLSGEAKNIQYF	TRAV26-1	TRAJ44	TRBV27	TRBJ2-4	HomoSapiens	A0201_YLQPRTFLL	train_unpaired	0	NA	Public TCRs with undetermined specificities
CAMREGLGAGNNRKLIW	CASSGEQISSYNEQFF	TRAV14/DV4	TRAJ38	TRBV9	TRBJ2-1	HomoSapiens	A0201_YLQPRTFLL	train_unpaired	0	NA	Public TCRs with undetermined specificities
CAAPRVEYGNKLVF	CSARGEEVNSPLHF	TRAV35	TRAJ47	TRBV20-1	TRBJ1-6	HomoSapiens	A0201_YLQPRTFLL	train_unpaired	0	NA	Public TCRs with undetermined specificities
CAGLHYGGSQGNLIF	CASSLTGSGPSGTDTQYF	TRAV35	TRAJ42	TRBV7-3	TRBJ2-3	HomoSapiens	A0201_YLQPRTFLL	train_unpaired	0	NA	Public TCRs with undetermined specificities
CVVTALVGNQGGKLIF	CASSPQDRITEAFF	TRAV12-1	TRAJ23	TRBV27	TRBJ1-1	HomoSapiens	A0201_YLQPRTFLL	train_unpaired	0	NA	Public TCRs with undetermined specificities
CIVRAEETSGSRLTF	CASSLASWASGGDSYNEQFF	TRAV26-1	TRAJ58	TRBV7-2	TRBJ2-1	HomoSapiens	A0201_YLQPRTFLL	train_unpaired	0	NA	Public TCRs with undetermined specificities
CAGQLSSSGAGSYQLTF	CASSYSRDNYGYTF	TRAV35	TRAJ28	TRBV6-5	TRBJ1-2	HomoSapiens	A0201_YLQPRTFLL	train_unpaired	0	NA	Public TCRs with undetermined specificities
CAARRWTPLVF	CASSLGSGGVYNEQFF	TRAV13-1	TRAJ29	TRBV12-4	TRBJ2-1	HomoSapiens	A0201_YLQPRTFLL	train_unpaired	0	NA	Public TCRs with undetermined specificities
CAVGADDYKLSF	CASSEERGRRNQPQHF	TRAV8-3	TRAJ20	TRBV2	TRBJ1-5	HomoSapiens	A0201_YLQPRTFLL	train_unpaired	0	NA	Public TCRs with undetermined specificities
CAASRGFGAGNMLTF	CASSTSGRGGRETQYF	TRAV13-1	TRAJ39	TRBV9	TRBJ2-5	HomoSapiens	A0201_YLQPRTFLL	train_unpaired	0	NA	Public TCRs with undetermined specificities
CALMGRAQKLVF	CASSLGPASNQPQHF	TRAV9-2	TRAJ54	TRBV5-1	TRBJ1-5	HomoSapiens	A0201_YLQPRTFLL	train_unpaired	0	NA	Public TCRs with undetermined specificities
CAGQLTGSQGNLIF	CASSQETSGASNTGELFF	TRAV35	TRAJ42	TRBV4-2	TRBJ2-2	HomoSapiens	A0201_YLQPRTFLL	train_unpaired	0	NA	Public TCRs with undetermined specificities
CAARSLNRDDKIIF	CASRAMRAYNEQFF	TRAV29/DV5	TRAJ30	TRBV5-1	TRBJ2-1	HomoSapiens	A0201_YLQPRTFLL	train_unpaired	0	NA	Public TCRs with undetermined specificities
CAVGAEAAGNKLTF	CASSHSNQPQHF	TRAV8-3	TRAJ17	TRBV6-2/6-3	TRBJ1-5	HomoSapiens	A0201_YLQPRTFLL	train_unpaired	0	NA	Public TCRs with undetermined specificities
CAVDVYGRNQFYF	CASKVELTGELFF	TRAV39	TRAJ49	TRBV19	TRBJ2-2	HomoSapiens	A0201_YLQPRTFLL	train_unpaired	0	NA	Public TCRs with undetermined specificities
CAVNRMDSNYQLIW	CASSFDSSSGETQYF	TRAV1-2	TRAJ33	TRBV11-2	TRBJ2-5	HomoSapiens	A0201_YLQPRTFLL	train_unpaired	0	NA	Public TCRs with undetermined specificities
CAGVSSNYKLTF	CASSLRDRERIQYF	TRAV27	TRAJ53	TRBV7-8	TRBJ2-4	HomoSapiens	A0201_YLQPRTFLL	train_unpaired	0	NA	Public TCRs with undetermined specificities
CAMREFSDGQKLLF	CASSLSLAGVEEQYF	TRAV14/DV4	TRAJ16	TRBV7-2	TRBJ2-7	HomoSapiens	A0201_YLQPRTFLL	train_unpaired	0	NA	Public TCRs with undetermined specificities
CAVNIDTDKLIF	CASSPNGPRSRPAPQHF	TRAV8-1	TRAJ34	TRBV7-9	TRBJ1-5	HomoSapiens	A0201_YLQPRTFLL	train_unpaired	0	NA	Public TCRs with undetermined specificities
CILRTPLNTPLVF	CASALVFGREAFF	TRAV26-2	TRAJ29	TRBV12-5	TRBJ1-1	HomoSapiens	A0201_YLQPRTFLL	train_unpaired	0	NA	Public TCRs with undetermined specificities
CALSGEDSNYQLIW	CSVKTPNTGELFF	TRAV9-2	TRAJ33	TRBV29-1	TRBJ2-2	HomoSapiens	A0201_YLQPRTFLL	train_unpaired	0	NA	Public TCRs with undetermined specificities
CAVRTTIGTGRRALTF	CASSDPRRLYEQYF	TRAV8-6	TRAJ5	TRBV2	TRBJ2-7	HomoSapiens	A0201_YLQPRTFLL	train_unpaired	0	NA	Public TCRs with undetermined specificities
CAVRWYGNNRLAF	CASRSGGLLAGVSVSEQFF	TRAV21	TRAJ7	TRBV3-1	TRBJ2-1	HomoSapiens	A0201_YLQPRTFLL	train_unpaired	0	NA	Public TCRs with undetermined specificities
CVVNMPTGGFKTIF	CASRQGLAKNIQYF	TRAV12-1	TRAJ9	TRBV28	TRBJ2-4	HomoSapiens	A0201_YLQPRTFLL	train_unpaired	0	NA	Public TCRs with undetermined specificities
CAGPFFDGNNRKLIW	CASSPGLDEKLFF	TRAV25	TRAJ38	TRBV18	TRBJ1-4	HomoSapiens	A0201_YLQPRTFLL	train_unpaired	0	NA	Public TCRs with undetermined specificities
CALYDDKIIF	CASSPTITSYNEQFF	TRAV38-1	TRAJ30	TRBV5-4	TRBJ2-1	HomoSapiens	A0201_YLQPRTFLL	train_unpaired	0	NA	Public TCRs with undetermined specificities
CAVTSSGIQGAQKLVF	CASSYRTGIYGYTF	TRAV8-4	TRAJ54	TRBV6-6	TRBJ1-2	HomoSapiens	A0201_YLQPRTFLL	train_unpaired	0	NA	Public TCRs with undetermined specificities
CVVSAWGSYIPTF	CASSRTVDEQYF	TRAV10	TRAJ6	TRBV2	TRBJ2-7	HomoSapiens	A0201_YLQPRTFLL	train_unpaired	0	NA	Public TCRs with undetermined specificities
CAGRNYGGSQGNLIF	CASSISASGSESYEQYF	TRAV35	TRAJ42	TRBV19	TRBJ2-7	HomoSapiens	A0201_YLQPRTFLL	train_unpaired	0	NA	Public TCRs with undetermined specificities
CATRPTGTASKLTF	CASSLGGGMNTEAFF	TRAV17	TRAJ44	TRBV11-2	TRBJ1-1	HomoSapiens	A0201_YLQPRTFLL	train_unpaired	0	NA	Public TCRs with undetermined specificities
CAVRLYGGSQGNLIF	CASSLQTGEHSPLHF	TRAV8-6	TRAJ42	TRBV5-1	TRBJ1-6	HomoSapiens	A0201_YLQPRTFLL	train_unpaired	0	NA	Public TCRs with undetermined specificities
CAVTGGFKTIF	CASSYTPRTSRSTDTQYF	TRAV12-3	TRAJ9	TRBV6-5	TRBJ2-3	HomoSapiens	A0201_YLQPRTFLL	train_unpaired	0	NA	Public TCRs with undetermined specificities
CIVRASNTDKLIF	CASSLVGSTDTQYF	TRAV26-1	TRAJ34	TRBV5-5	TRBJ2-3	HomoSapiens	A0201_YLQPRTFLL	train_unpaired	0	NA	Public TCRs with undetermined specificities
CASFDSNYQLIW	CASSVGQGPNYGYTF	TRAV1-2	TRAJ33	TRBV2	TRBJ1-2	HomoSapiens	A0201_YLQPRTFLL	train_unpaired	0	NA	Public TCRs with undetermined specificities
CAAKDAGTASKLTF	CSAEHTGTNEKLFF	TRAV29/DV5	TRAJ44	TRBV20-1	TRBJ1-4	HomoSapiens	A0201_YLQPRTFLL	train_unpaired	0	NA	Public TCRs with undetermined specificities
CVVSAAGDMRF	CASSGEGFSQPQHF	TRAV10	TRAJ43	TRBV7-8	TRBJ1-5	HomoSapiens	A0201_YLQPRTFLL	train_unpaired	0	NA	Public TCRs with undetermined specificities
CPGGGGGSYIPTF	CASSIWGWEQFF	TRAV16	TRAJ6	TRBV19	TRBJ2-1	HomoSapiens	A0201_YLQPRTFLL	train_unpaired	0	NA	Public TCRs with undetermined specificities
CPRRFYNTDKLIF	CASSLQVGYSPLHF	TRAV4	TRAJ34	TRBV5-8	TRBJ1-6	HomoSapiens	A0201_YLQPRTFLL	train_unpaired	0	NA	Public TCRs with undetermined specificities
CAPQGDSNYQLIW	CASSQGPGTGELFF	TRAV6	TRAJ33	TRBV4-1	TRBJ2-2	HomoSapiens	A0201_YLQPRTFLL	train_unpaired	0	NA	Public TCRs with undetermined specificities
CAMRELSGTALIF	CASSLGRGVEKLFF	TRAV14/DV4	TRAJ15	TRBV7-9	TRBJ1-4	HomoSapiens	A0201_YLQPRTFLL	train_unpaired	0	NA	Public TCRs with undetermined specificities
CAVNRAAGNKLTF	CASSRVAGGFPVTQYF	TRAV12-2	TRAJ17	TRBV12-3	TRBJ2-3	HomoSapiens	A0201_YLQPRTFLL	train_unpaired	0	NA	Public TCRs with undetermined specificities
CLVGDPRRNSNYQLIW	CATSRPQGTGRGGSPLHF	TRAV4	TRAJ33	TRBV15	TRBJ1-6	HomoSapiens	A0201_YLQPRTFLL	train_unpaired	0	NA	Public TCRs with undetermined specificities
CAMRDYSGNAGNMLTF	CAWSLVHGTLNEQFF	TRAV14/DV4	TRAJ39	TRBV30	TRBJ2-1	HomoSapiens	A0201_YLQPRTFLL	train_unpaired	0	NA	Public TCRs with undetermined specificities
CAVSLRNFGNEKLTF	CASRVLAGLLETQYF	TRAV8-4	TRAJ48	TRBV6-2/6-3	TRBJ2-5	HomoSapiens	A0201_YLQPRTFLL	train_unpaired	0	NA	Public TCRs with undetermined specificities
CAMREVGPGSSASKIIF	CSARVGTYGYTF	TRAV14/DV4	TRAJ3	TRBV20-1	TRBJ1-2	HomoSapiens	A0201_YLQPRTFLL	train_unpaired	0	NA	Public TCRs with undetermined specificities
CGAMDSNYQLIW	CASSSGTGGFNEQFF	TRAV1-2	TRAJ33	TRBV6-5	TRBJ2-1	HomoSapiens	A0201_YLQPRTFLL	train_unpaired	0	NA	Public TCRs with undetermined specificities
CAMREGLNTGNQFYF	CASSQSGGQGHYGYTF	TRAV14/DV4	TRAJ49	TRBV4-2	TRBJ1-2	HomoSapiens	A0201_YLQPRTFLL	train_unpaired	0	NA	Public TCRs with undetermined specificities
CAGLYTNAGKSTF	CASSQDFGRSEGADTQYF	TRAV27	TRAJ27	TRBV3-2	TRBJ2-3	HomoSapiens	A0201_YLQPRTFLL	train_unpaired	0	NA	Public TCRs with undetermined specificities
CATVIHNNDMRF	CATSDANREEAFF	TRAV17	TRAJ43	TRBV24-1	TRBJ1-1	HomoSapiens	A0201_YLQPRTFLL	train_unpaired	0	NA	Public TCRs with undetermined specificities
CVVSAQALNF	CASSLRTGTDTQYF	TRAV10	TRAJ41	TRBV5-4	TRBJ2-3	HomoSapiens	A0201_YLQPRTFLL	train_unpaired	0	NA	Public TCRs with undetermined specificities
CAASRITGNQFYF	CATTGPQSFYEQYF	TRAV23/DV6	TRAJ49	TRBV25-1	TRBJ2-7	HomoSapiens	A0201_YLQPRTFLL	train_unpaired	0	NA	Public TCRs with undetermined specificities
CALSSYNNNDMRF	CASSIVRHPGDTQYF	TRAV9-2	TRAJ43	TRBV19	TRBJ2-3	HomoSapiens	A0201_YLQPRTFLL	train_unpaired	0	NA	Public TCRs with undetermined specificities
CAVVNAGNNRKLIW	CASSLSTIGEQYF	TRAV41	TRAJ38	TRBV27	TRBJ2-7	HomoSapiens	A0201_YLQPRTFLL	train_unpaired	0	NA	Public TCRs with undetermined specificities
CAVRIITQGGSEKLVF	CASTFQGGNSPLHF	TRAV21	TRAJ57	TRBV2	TRBJ1-6	HomoSapiens	A0201_YLQPRTFLL	train_unpaired	0	NA	Public TCRs with undetermined specificities
CAPPPEDSNYQLIW	CSATTSGGKSSYEQYF	TRAV16	TRAJ33	TRBV20-1	TRBJ2-7	HomoSapiens	A0201_YLQPRTFLL	train_unpaired	0	NA	Public TCRs with undetermined specificities
CAVSLVWGNEKLTF	CASSLSRRKWGETQYF	TRAV3	TRAJ48	TRBV7-2	TRBJ2-5	HomoSapiens	A0201_YLQPRTFLL	train_unpaired	0	NA	Public TCRs with undetermined specificities
CALSVGRAAGNKLTF	CASSLFGTGDSPLHF	TRAV9-2	TRAJ17	TRBV5-6	TRBJ1-6	HomoSapiens	A0201_YLQPRTFLL	train_unpaired	0	NA	Public TCRs with undetermined specificities
CAANSGSGYSTLTF	CASSPDNQPQHF	TRAV13-1	TRAJ11	TRBV7-9	TRBJ1-5	HomoSapiens	A0201_YLQPRTFLL	train_unpaired	0	NA	Public TCRs with undetermined specificities
CGTESNAGKSTF	CASTEGREAFF	TRAV30	TRAJ27	TRBV6-5	TRBJ1-1	HomoSapiens	A0201_YLQPRTFLL	train_unpaired	0	NA	Public TCRs with undetermined specificities
CAVGTAHSGNTPLVF	CSARDTQAFF	TRAV8-3	TRAJ29	TRBV20-1	TRBJ1-1	HomoSapiens	A0201_YLQPRTFLL	train_unpaired	0	NA	Public TCRs with undetermined specificities
CAVGLLNAGKSTF	CASSLAGPTGTSFRRGELFF	TRAV39	TRAJ27	TRBV7-2	TRBJ2-2	HomoSapiens	A0201_YLQPRTFLL	train_unpaired	0	NA	Public TCRs with undetermined specificities
CATETGGSEKLVF	CASSPRWTEETQYF	TRAV17	TRAJ57	TRBV5-1	TRBJ2-5	HomoSapiens	A0201_YLQPRTFLL	train_unpaired	0	NA	Public TCRs with undetermined specificities
CGTPGLNNAGNMLTF	CSARLGGNQPQHF	TRAV30	TRAJ39	TRBV20-1	TRBJ1-5	HomoSapiens	A0201_YLQPRTFLL	train_unpaired	0	NA	Public TCRs with undetermined specificities
CAIHGNQFYF	CASSQTRENYGYTF	TRAV21	TRAJ49	TRBV9	TRBJ1-2	HomoSapiens	A0201_YLQPRTFLL	train_unpaired	0	NA	Public TCRs with undetermined specificities
CAVMRYSNYQLIW	CSASSVLIQETQYF	TRAV1-2	TRAJ33	TRBV20-1	TRBJ2-5	HomoSapiens	A0201_YLQPRTFLL	train_unpaired	0	NA	Public TCRs with undetermined specificities
CAMREYEISGGYNKLIF	CSASGLAGPSDTQYF	TRAV14/DV4	TRAJ4	TRBV20-1	TRBJ2-3	HomoSapiens	A0201_YLQPRTFLL	train_unpaired	0	NA	Public TCRs with undetermined specificities
CILLAGNSGNTPLVF	CASSVYSRVDTEAFF	TRAV26-2	TRAJ29	TRBV19	TRBJ1-1	HomoSapiens	A0201_YLQPRTFLL	train_unpaired	0	NA	Public TCRs with undetermined specificities
CVVNSHMEYGNKLVF	CASRPGGSFGANYGYTF	TRAV12-1	TRAJ47	TRBV3-1	TRBJ1-2	HomoSapiens	A0201_YLQPRTFLL	train_unpaired	0	NA	Public TCRs with undetermined specificities
CGTARSGIGFGNVLHC	CASSDYRGTGTGELFF	TRAV21	TRAJ35	TRBV6-1	TRBJ2-2	HomoSapiens	A0201_YLQPRTFLL	train_unpaired	0	NA	Public TCRs with undetermined specificities
CAANRAGNMLTF	CSVDPRPETQYF	TRAV29/DV5	TRAJ39	TRBV29-1	TRBJ2-5	HomoSapiens	A0201_YLQPRTFLL	train_unpaired	0	NA	Public TCRs with undetermined specificities
CASNQAGTALIF	CASSYVYRPNYGYTF	TRAV12-3	TRAJ15	TRBV6-2/6-3	TRBJ1-2	HomoSapiens	A0201_YLQPRTFLL	train_unpaired	0	NA	Public TCRs with undetermined specificities
CALSRADRGSTLGRLYF	CASSGGQGTQYEQYF	TRAV16	TRAJ18	TRBV7-9	TRBJ2-7	HomoSapiens	A0201_YLQPRTFLL	train_unpaired	0	NA	Public TCRs with undetermined specificities
CAASFYTDKLIF	CASSFGTRVTYEQYF	TRAV13-1	TRAJ34	TRBV5-1	TRBJ2-7	HomoSapiens	A0201_YLQPRTFLL	train_unpaired	0	NA	Public TCRs with undetermined specificities
CAVDILSGARLMF	CATSDSTGYQETQYF	TRAV39	TRAJ31	TRBV24-1	TRBJ2-5	HomoSapiens	A0201_YLQPRTFLL	train_unpaired	0	NA	Public TCRs with undetermined specificities
CAVESNYGQNFVF	CASSPGATNTEAFF	TRAV12-2	TRAJ26	TRBV18	TRBJ1-1	HomoSapiens	A0201_YLQPRTFLL	train_unpaired	0	NA	Public TCRs with undetermined specificities
CATAASGSRLTF	CASSQAYTGWEGRVLTF	TRAV17	TRAJ58	TRBV4-3	TRBJ2-6	HomoSapiens	A0201_YLQPRTFLL	train_unpaired	0	NA	Public TCRs with undetermined specificities
CAVPRGNSGYSTLTF	CSASLAGGANVLTF	TRAV20	TRAJ11	TRBV20-1	TRBJ2-6	HomoSapiens	A0201_YLQPRTFLL	train_unpaired	0	NA	Public TCRs with undetermined specificities
CAVSARKSGGYQKVTF	CASTFPGQSFYNEQFF	TRAV8-6	TRAJ13	TRBV11-2	TRBJ2-1	HomoSapiens	A0201_YLQPRTFLL	train_unpaired	0	NA	Public TCRs with undetermined specificities
CALSESRGTYKYIF	CASSREKTDTQYF	TRAV19	TRAJ40	TRBV18	TRBJ2-3	HomoSapiens	A0201_YLQPRTFLL	train_unpaired	0	NA	Public TCRs with undetermined specificities
CILRDMYNNNDMRF	CASSQSGDFGQPQHF	TRAV26-2	TRAJ43	TRBV4-1	TRBJ1-5	HomoSapiens	A0201_YLQPRTFLL	train_unpaired	0	NA	Public TCRs with undetermined specificities
CLVGDILDSGAGSYQLTF	CASSSQPGQGYEAFF	TRAV4	TRAJ28	TRBV5-1	TRBJ1-1	HomoSapiens	A0201_YLQPRTFLL	train_unpaired	0	NA	Public TCRs with undetermined specificities
CAVKGGGENFNKFYF	CASRPRDRALPLHF	TRAV12-2	TRAJ21	TRBV28	TRBJ1-6	HomoSapiens	A0201_YLQPRTFLL	train_unpaired	0	NA	Public TCRs with undetermined specificities
CAFMTFYGGSQGNLIF	CASGAWANGTDTQYF	TRAV38-1	TRAJ42	TRBV5-8	TRBJ2-3	HomoSapiens	A0201_YLQPRTFLL	train_unpaired	0	NA	Public TCRs with undetermined specificities
CIVRPPAKINAGGTSYGKLTF	CATSSPRASGPSYNEQFF	TRAV26-1	TRAJ52	TRBV24/OR9-2	TRBJ2-1	HomoSapiens	A0201_YLQPRTFLL	train_unpaired	0	NA	Public TCRs with undetermined specificities
CAETLFDYKLSF	CASSLGWELGNQPQHF	TRAV5	TRAJ20	TRBV5-5	TRBJ1-5	HomoSapiens	A0201_YLQPRTFLL	train_unpaired	0	NA	Public TCRs with undetermined specificities
CAASFGYMDTGRRALTF	CASSLGRDKLFF	TRAV23/DV6	TRAJ5	TRBV7-2	TRBJ1-4	HomoSapiens	A0201_YLQPRTFLL	train_unpaired	0	NA	Public TCRs with undetermined specificities
CAAIETSYDKVIF	CASSLGGLSYEQYF	TRAV13-1	TRAJ50	TRBV7-9	TRBJ2-7	HomoSapiens	A0201_YLQPRTFLL	train_unpaired	0	NA	Public TCRs with undetermined specificities
CIVRFWNYGGSQGNLIF	CASSGGHANYGYTF	TRAV26-1	TRAJ42	TRBV9	TRBJ1-2	HomoSapiens	A0201_YLQPRTFLL	train_unpaired	0	NA	Public TCRs with undetermined specificities
CIVRVSLRGGGSQGNLIF	CASSARRGVLRAPETQYF	TRAV26-1	TRAJ42	TRBV7-2	TRBJ2-5	HomoSapiens	A0201_YLQPRTFLL	train_unpaired	0	NA	Public TCRs with undetermined specificities
CAASLSGGSYIPTF	CASSEREMGSSYNSPLHF	TRAV13-1	TRAJ6	TRBV6-6	TRBJ1-6	HomoSapiens	A0201_YLQPRTFLL	train_unpaired	0	NA	Public TCRs with undetermined specificities
CVVNIGSTLTF	CASSTRDSYGYTF	TRAV12-1	TRAJ11	TRBV18	TRBJ1-2	HomoSapiens	A0201_YLQPRTFLL	train_unpaired	0	NA	Public TCRs with undetermined specificities
CAVIAFYGGSQGNLIF	CASRLLQGTSGEQFF	TRAV8-3	TRAJ42	TRBV5-5	TRBJ2-1	HomoSapiens	A0201_YLQPRTFLL	train_unpaired	0	NA	Public TCRs with undetermined specificities
CAMSRYSGYSTLTF	CSARLGLETEAFF	TRAV12-3	TRAJ11	TRBV20-1	TRBJ1-1	HomoSapiens	A0201_YLQPRTFLL	train_unpaired	0	NA	Public TCRs with undetermined specificities
CATDANLAKLTF	CASRRTLSISYNEQFF	TRAV17	TRAJ53	TRBV6-1	TRBJ2-1	HomoSapiens	A0201_YLQPRTFLL	train_unpaired	0	NA	Public TCRs with undetermined specificities
CGTEKGSGGSNYKLTF	CSARRGGRHTDTQYF	TRAV30	TRAJ53	TRBV20-1	TRBJ2-3	HomoSapiens	A0201_YLQPRTFLL	train_unpaired	0	NA	Public TCRs with undetermined specificities
CAAAFQGGKLIF	CSARDRRGARGDYGYTF	TRAV13-1	TRAJ23	TRBV20-1	TRBJ1-2	HomoSapiens	A0201_YLQPRTFLL	train_unpaired	0	NA	Public TCRs with undetermined specificities
CAGPPVYNNARLMF	CASSGGARQPQHF	TRAV5	TRAJ31	TRBV12-4	TRBJ1-5	HomoSapiens	A0201_YLQPRTFLL	train_unpaired	0	NA	Public TCRs with undetermined specificities
CAVFDSNYQLIW	CATSDWGLGRLTDTQYF	TRAV41	TRAJ33	TRBV24-1	TRBJ2-3	HomoSapiens	A0201_YLQPRTFLL	train_unpaired	0	NA	Public TCRs with undetermined specificities
CVVKLLSDGQKLLF	CASRDRGRYGYTF	TRAV12-1	TRAJ16	TRBV27	TRBJ1-2	HomoSapiens	A0201_YLQPRTFLL	train_unpaired	0	NA	Public TCRs with undetermined specificities
CAVEENGSSNTGKLIF	CSARDGPGTQYF	TRAV2	TRAJ37	TRBV20-1	TRBJ2-5	HomoSapiens	A0201_YLQPRTFLL	train_unpaired	0	NA	Public TCRs with undetermined specificities
CAVRLREYGNKLVF	CASSRAGGTTGELFF	TRAV41	TRAJ47	TRBV2	TRBJ2-2	HomoSapiens	A0201_YLQPRTFLL	train_unpaired	0	NA	Public TCRs with undetermined specificities
CALSEQELTGQFYF	CAISERKWTTGELFF	TRAV19	TRAJ49	TRBV10-3	TRBJ2-2	HomoSapiens	A0201_YLQPRTFLL	train_unpaired	0	NA	Public TCRs with undetermined specificities
CAETPRDTGRRALTF	CASSLRAWGAGGPSDTQYF	TRAV5	TRAJ5	TRBV7-7	TRBJ2-3	HomoSapiens	A0201_YLQPRTFLL	train_unpaired	0	NA	Public TCRs with undetermined specificities
CALLNNARLMF	CSARGRGWSDTQYF	TRAV6	TRAJ31	TRBV20-1	TRBJ2-3	HomoSapiens	A0201_YLQPRTFLL	train_unpaired	0	NA	Public TCRs with undetermined specificities
CAARNAGNMLTF	CASSAEAPSYEQYF	TRAV2	TRAJ39	TRBV6-1	TRBJ2-7	HomoSapiens	A0201_YLQPRTFLL	train_unpaired	0	NA	Public TCRs with undetermined specificities
CVLRQDFNKFYF	CASSSGLASAYEQYV	TRAV3	TRAJ21	TRBV7-9	TRBJ2-7	HomoSapiens	A0201_YLQPRTFLL	train_unpaired	0	NA	Public TCRs with undetermined specificities
CVVTVDSSYKLIF	CASRSRTEAFF	TRAV12-1	TRAJ12	TRBV27	TRBJ1-1	HomoSapiens	A0201_YLQPRTFLL	train_unpaired	0	NA	Public TCRs with undetermined specificities
CAVNANRSSASKIIF	CATSSWDSMNTEAFF	TRAV8-1	TRAJ3	TRBV15	TRBJ1-1	HomoSapiens	A0201_YLQPRTFLL	train_unpaired	0	NA	Public TCRs with undetermined specificities
CATINEGTYKYIF	CATSTPREVVETQYF	TRAV17	TRAJ40	TRBV28	TRBJ2-5	HomoSapiens	A0201_YLQPRTFLL	train_unpaired	0	NA	Public TCRs with undetermined specificities
CAPAGGAGGTSYGKLTF	CASSSGLAESYEQYF	TRAV9-2	TRAJ52	TRBV5-1	TRBJ2-7	HomoSapiens	A0201_YLQPRTFLL	train_unpaired	0	NA	Public TCRs with undetermined specificities
CAATWTGTASKLTF	CASSQWTGVDGELFF	TRAV13-1	TRAJ44	TRBV14	TRBJ2-2	HomoSapiens	A0201_YLQPRTFLL	train_unpaired	0	NA	Public TCRs with undetermined specificities
CAAFPGNQFYF	CSASEAGGMGYTQYF	TRAV13-1	TRAJ49	TRBV20-1	TRBJ2-3	HomoSapiens	A0201_YLQPRTFLL	train_unpaired	0	NA	Public TCRs with undetermined specificities
CATADQAGTALIF	CASSVLWTGESPLHF	TRAV17	TRAJ15	TRBV9	TRBJ1-6	HomoSapiens	A0201_YLQPRTFLL	train_unpaired	0	NA	Public TCRs with undetermined specificities
CVVRPQGNQGGKLIF	CASSQQKPPDTAGYTF	TRAV12-1	TRAJ23	TRBV3-1	TRBJ1-2	HomoSapiens	A0201_YLQPRTFLL	train_unpaired	0	NA	Public TCRs with undetermined specificities
CAASSGGGADGLTF	CSAERGSTDTQYF	TRAV29/DV5	TRAJ45	TRBV20-1	TRBJ2-3	HomoSapiens	A0201_YLQPRTFLL	train_unpaired	0	NA	Public TCRs with undetermined specificities
CAAHATGLTGGGNKLTF	CASSLDGVSTDTQYF	TRAV23/DV6	TRAJ10	TRBV11-3	TRBJ2-3	HomoSapiens	A0201_YLQPRTFLL	train_unpaired	0	NA	Public TCRs with undetermined specificities
CAGPTGGSQGNLIF	CASSEARYEQFF	TRAV35	TRAJ42	TRBV6-1	TRBJ2-1	HomoSapiens	A0201_YLQPRTFLL	train_unpaired	0	NA	Public TCRs with undetermined specificities
CALSALDAGGTSYGKLTF	CASSLTGTGWTEAFF	TRAV9-2	TRAJ52	TRBV6-2/6-3	TRBJ1-1	HomoSapiens	A0201_YLQPRTFLL	train_unpaired	0	NA	Public TCRs with undetermined specificities
CAGEARGTYKYIF	CASSPKAGQGYEQYF	TRAV27	TRAJ40	TRBV18	TRBJ2-7	HomoSapiens	A0201_YLQPRTFLL	train_unpaired	0	NA	Public TCRs with undetermined specificities
CAVRPVGSGNTPLVF	CASSPRDRGLGNTIYF	TRAV12-2	TRAJ29	TRBV11-2	TRBJ1-3	HomoSapiens	A0201_YLQPRTFLL	train_unpaired	0	NA	Public TCRs with undetermined specificities
CAENFYGGKLIF	CASSLAGGSSYEQYF	TRAV13-2	TRAJ23	TRBV5-4	TRBJ2-7	HomoSapiens	A0201_YLQPRTFLL	train_unpaired	0	NA	Public TCRs with undetermined specificities
CARPGDMRF	CASSEDLDRAEAFF	TRAV38-2/DV8	TRAJ43	TRBV6-1	TRBJ1-1	HomoSapiens	A0201_YLQPRTFLL	train_unpaired	0	NA	Public TCRs with undetermined specificities
CALGRSNFGNEKLTF	CASSHLADYNEQFF	TRAV24	TRAJ48	TRBV3-1	TRBJ2-1	HomoSapiens	A0201_YLQPRTFLL	train_unpaired	0	NA	Public TCRs with undetermined specificities
CVVNRGGNDMRF	CASSLPGQGEAFF	TRAV12-1	TRAJ43	TRBV7-9	TRBJ1-1	HomoSapiens	A0201_YLQPRTFLL	train_unpaired	0	NA	Public TCRs with undetermined specificities
CASQDAGNMLTF	CSALGATEQYF	TRAV38-2/DV8	TRAJ39	TRBV20-1	TRBJ2-7	HomoSapiens	A0201_YLQPRTFLL	train_unpaired	0	NA	Public TCRs with undetermined specificities
CALAGMDSSYKLIF	CASSVPPRWIGGPDTQYF	TRAV6	TRAJ12	TRBV19	TRBJ2-3	HomoSapiens	A0201_YLQPRTFLL	train_unpaired	0	NA	Public TCRs with undetermined specificities
CAVPGTGANNLFF	CASSLVVTNEQFF	TRAV21	TRAJ36	TRBV5-4	TRBJ2-1	HomoSapiens	A0201_YLQPRTFLL	train_unpaired	0	NA	Public TCRs with undetermined specificities
CALRTLVNSGYALNF	CASSSLGRLINQPQHF	TRAV19	TRAJ41	TRBV6-2/6-3	TRBJ1-5	HomoSapiens	A0201_YLQPRTFLL	train_unpaired	0	NA	Public TCRs with undetermined specificities
CAGATRRGFKTIF	CASSFRRDNSPLHF	TRAV27	TRAJ9	TRBV11-2	TRBJ1-6	HomoSapiens	A0201_YLQPRTFLL	train_unpaired	0	NA	Public TCRs with undetermined specificities
CAASRKVDNFNKFYF	CASSAITDTQYF	TRAV13-1	TRAJ21	TRBV6-5	TRBJ2-3	HomoSapiens	A0201_YLQPRTFLL	train_unpaired	0	NA	Public TCRs with undetermined specificities
CAVTGNQFYF	CASSEGQGKGGYTF	TRAV12-2	TRAJ49	TRBV19	TRBJ1-2	HomoSapiens	A0201_YLQPRTFLL	train_unpaired	0	NA	Public TCRs with undetermined specificities
CAFMKHVNSWGGKLIF	CASSLARDRVTDTQYF	TRAV38-1	TRAJ23	TRBV5-1	TRBJ2-3	HomoSapiens	A0201_YLQPRTFLL	train_unpaired	0	NA	Public TCRs with undetermined specificities
CAFHDNNNDMRF	CASSPPHSYEQYF	TRAV38-1	TRAJ43	TRBV3-1	TRBJ2-7	HomoSapiens	A0201_YLQPRTFLL	train_unpaired	0	NA	Public TCRs with undetermined specificities
CAASAFPTSGTYKYIF	CASSYSLAGTTGELFF	TRAV29/DV5	TRAJ40	TRBV6-2/6-3	TRBJ2-2	HomoSapiens	A0201_YLQPRTFLL	train_unpaired	0	NA	Public TCRs with undetermined specificities
CLVGAPFPSGTARQLTF	CASSSATGNLGAFF	TRAV4	TRAJ22	TRBV6-5	TRBJ1-1	HomoSapiens	A0201_YLQPRTFLL	train_unpaired	0	NA	Public TCRs with undetermined specificities
CAAHTLQGGSEKLVF	CASSLGSSNQPQHF	TRAV23/DV6	TRAJ57	TRBV7-8	TRBJ1-5	HomoSapiens	A0201_YLQPRTFLL	train_unpaired	0	NA	Public TCRs with undetermined specificities
CAHAGGTSYGKLTF	CASSNRDNYNQPQHF	TRAV17	TRAJ52	TRBV5-4	TRBJ1-5	HomoSapiens	A0201_YLQPRTFLL	train_unpaired	0	NA	Public TCRs with undetermined specificities
CATAKGETSGSRLTF	CASSSTGVTYEQYF	TRAV17	TRAJ58	TRBV6-6	TRBJ2-7	HomoSapiens	A0201_YLQPRTFLL	train_unpaired	0	NA	Public TCRs with undetermined specificities
CAVRWAGGSYIPTF	CASSLVGTDSNQPQHF	TRAV1-2	TRAJ6	TRBV7-2	TRBJ1-5	HomoSapiens	A0201_YLQPRTFLL	train_unpaired	0	NA	Public TCRs with undetermined specificities
CASEDSGGGADGLTF	CASRSAGVGELFF	TRAV29/DV5	TRAJ45	TRBV2	TRBJ2-2	HomoSapiens	A0201_YLQPRTFLL	train_unpaired	0	NA	Public TCRs with undetermined specificities
CAVPRYSSASKIIF	CASSQVLHNTGELFF	TRAV8-6	TRAJ3	TRBV3-1	TRBJ2-2	HomoSapiens	A0201_YLQPRTFLL	train_unpaired	0	NA	Public TCRs with undetermined specificities
CAARTFSGGYNKLIF	CASSNRDRGNEQFF	TRAV13-1	TRAJ4	TRBV5-1	TRBJ2-1	HomoSapiens	A0201_YLQPRTFLL	train_unpaired	0	NA	Public TCRs with undetermined specificities
CVVNTHTGKLIF	CASSLARDQPQHF	TRAV12-1	TRAJ37	TRBV5-6	TRBJ1-5	HomoSapiens	A0201_YLQPRTFLL	train_unpaired	0	NA	Public TCRs with undetermined specificities
CAANPRGYQKVTF	CASSFAGPAGNTIYF	TRAV13-1	TRAJ13	TRBV5-5	TRBJ1-3	HomoSapiens	A0201_YLQPRTFLL	train_unpaired	0	NA	Public TCRs with undetermined specificities
CATVYYGQNFVF	CASSLKFGDEAFF	TRAV17	TRAJ26	TRBV7-3	TRBJ1-1	HomoSapiens	A0201_YLQPRTFLL	train_unpaired	0	NA	Public TCRs with undetermined specificities
CVVIPFNTGGFKTIF	CASTRLRDRTSYGYTF	TRAV12-1	TRAJ9	TRBV6-2/6-3	TRBJ1-2	HomoSapiens	A0201_YLQPRTFLL	train_unpaired	0	NA	Public TCRs with undetermined specificities
CAPLNAGGTSYGKLTF	CASSLTGLGNQPQHF	TRAV16	TRAJ52	TRBV2	TRBJ1-5	HomoSapiens	A0201_YLQPRTFLL	train_unpaired	0	NA	Public TCRs with undetermined specificities
CVRGGSQGNLIF	CAPGRGGTDTQYF	TRAV25	TRAJ42	TRBV7-2	TRBJ2-3	HomoSapiens	A0201_YLQPRTFLL	train_unpaired	0	NA	Public TCRs with undetermined specificities
CAGGNNRLAF	CASSEPVGLIDTDTQYF	TRAV9-2	TRAJ7	TRBV10-2	TRBJ2-3	HomoSapiens	A0201_YLQPRTFLL	train_unpaired	0	NA	Public TCRs with undetermined specificities
CAEGYSSGSARQLTF	CASRWPGRDTQYF	TRAV5	TRAJ22	TRBV5-8	TRBJ2-3	HomoSapiens	A0201_YLQPRTFLL	train_unpaired	0	NA	Public TCRs with undetermined specificities
CAVRPTSGGYQKVTF	CSGDTQNSEKLFF	TRAV3	TRAJ13	TRBV20-1	TRBJ1-4	HomoSapiens	A0201_YLQPRTFLL	train_unpaired	0	NA	Public TCRs with undetermined specificities
CAVNRAGGDSGGGADGLTF	CASSEVGMGYGANVLTF	TRAV8-6	TRAJ45	TRBV6-1	TRBJ2-6	HomoSapiens	A0201_YLQPRTFLL	train_unpaired	0	NA	Public TCRs with undetermined specificities
CPVNMGKTSYDKVIF	CASSLTGTGGPEAFF	TRAV12-2	TRAJ50	TRBV5-5	TRBJ1-1	HomoSapiens	A0201_YLQPRTFLL	train_unpaired	0	NA	Public TCRs with undetermined specificities
CVVSDNGANNLFF	CASSISPDTQYF	TRAV8-2	TRAJ36	TRBV5-6	TRBJ2-3	HomoSapiens	A0201_YLQPRTFLL	train_unpaired	0	NA	Public TCRs with undetermined specificities
CAVTGTDKLIF	CASSLQKDRDGYTF	TRAV13-1	TRAJ34	TRBV5-4	TRBJ1-2	HomoSapiens	A0201_YLQPRTFLL	train_unpaired	0	NA	Public TCRs with undetermined specificities
CATDPMESSYKLIF	CASSQTGRGRAGELFF	TRAV17	TRAJ12	TRBV4-2	TRBJ2-2	HomoSapiens	A0201_YLQPRTFLL	train_unpaired	0	NA	Public TCRs with undetermined specificities
CAVGRPTGRRALTF	CASSLTETYEQYF	TRAV8-3	TRAJ5	TRBV5-1	TRBJ2-7	HomoSapiens	A0201_YLQPRTFLL	train_unpaired	0	NA	Public TCRs with undetermined specificities
CAAIDATNKLIF	CASSRGGQGKPQHF	TRAV13-1	TRAJ32	TRBV7-2	TRBJ1-5	HomoSapiens	A0201_YLQPRTFLL	train_unpaired	0	NA	Public TCRs with undetermined specificities
CAEGAPNTGNQFYF	CASSLGGFEQYF	TRAV13-2	TRAJ49	TRBV5-6	TRBJ2-7	HomoSapiens	A0201_YLQPRTFLL	train_unpaired	0	NA	Public TCRs with undetermined specificities
CAVRDGAAGNKLTF	CASSLVGSTDTQYF	TRAV1-2	TRAJ17	TRBV7-9	TRBJ2-3	HomoSapiens	A0201_YLQPRTFLL	train_unpaired	0	NA	Public TCRs with undetermined specificities
CALSEAPRGDYKLSF	CASSNPPRRANYGYTF	TRAV19	TRAJ20	TRBV11-3	TRBJ1-2	HomoSapiens	A0201_YLQPRTFLL	train_unpaired	0	NA	Public TCRs with undetermined specificities
CAGQLLFRMRSQGNLIF	CASSQAQISGNTIYF	TRAV35	TRAJ42	TRBV14	TRBJ1-3	HomoSapiens	A0201_YLQPRTFLL	train_unpaired	0	NA	Public TCRs with undetermined specificities
CVVDNNARLMF	CASWDRRYLNYGYTF	TRAV12-1	TRAJ31	TRBV6-1	TRBJ1-2	HomoSapiens	A0201_YLQPRTFLL	train_unpaired	0	NA	Public TCRs with undetermined specificities
CAVRGYFSGNTPLVF	CAISEGGGNYGYTF	TRAV3	TRAJ29	TRBV10-3	TRBJ1-2	HomoSapiens	A0201_YLQPRTFLL	train_unpaired	0	NA	Public TCRs with undetermined specificities
CALSEAGNNFNKFYF	CASSQKAGQGSSYNEQFF	TRAV19	TRAJ21	TRBV4-1	TRBJ2-1	HomoSapiens	A0201_YLQPRTFLL	train_unpaired	0	NA	Public TCRs with undetermined specificities
CAVGASSNFGNEKLTF	CASSLGRAETQYF	TRAV8-3	TRAJ48	TRBV7-2	TRBJ2-5	HomoSapiens	A0201_YLQPRTFLL	train_unpaired	0	NA	Public TCRs with undetermined specificities
CAMREDSGYSTLTF	CSAGSPLGSSNQPQHF	TRAV14/DV4	TRAJ11	TRBV20-1	TRBJ1-5	HomoSapiens	A0201_YLQPRTFLL	train_unpaired	0	NA	Public TCRs with undetermined specificities
CAVDHSPGGNNRLAF	CAISRQGGSYGYTF	TRAV2	TRAJ7	TRBV10-3	TRBJ1-2	HomoSapiens	A0201_YLQPRTFLL	train_unpaired	0	NA	Public TCRs with undetermined specificities
CAMNLVRDGQKLLF	CASSLANSSPSGYNEQFF	TRAV14/DV4	TRAJ16	TRBV7-2	TRBJ2-1	HomoSapiens	A0201_YLQPRTFLL	train_unpaired	0	NA	Public TCRs with undetermined specificities
CIVSIATNAGKSTF	CSATYIGLNEQYF	TRAV26-1	TRAJ27	TRBV20-1	TRBJ2-7	HomoSapiens	A0201_YLQPRTFLL	train_unpaired	0	NA	Public TCRs with undetermined specificities
CALTPANSGGYQKVTF	CASERGAKGETQYF	TRAV19	TRAJ13	TRBV9	TRBJ2-5	HomoSapiens	A0201_YLQPRTFLL	train_unpaired	0	NA	Public TCRs with undetermined specificities
CVVKGSGAGSYQLTF	CASSLTIGQGIVGELFF	TRAV12-1	TRAJ28	TRBV5-6	TRBJ2-2	HomoSapiens	A0201_YLQPRTFLL	train_unpaired	0	NA	Public TCRs with undetermined specificities
CAYWIPGNQFYF	CASSLTDRGVNEQYF	TRAV38-2/DV8	TRAJ49	TRBV5-1	TRBJ2-7	HomoSapiens	A0201_YLQPRTFLL	train_unpaired	0	NA	Public TCRs with undetermined specificities
CGGTDSWGKLQF	CASSTGPGNEQFF	TRAV21	TRAJ24	TRBV6-2/6-3	TRBJ2-1	HomoSapiens	A0201_YLQPRTFLL	train_unpaired	0	NA	Public TCRs with undetermined specificities
CAYGGASGTYKYIF	CAWGRGLAGGSTDTQYF	TRAV38-2/DV8	TRAJ40	TRBV30	TRBJ2-3	HomoSapiens	A0201_YLQPRTFLL	train_unpaired	0	NA	Public TCRs with undetermined specificities
CAMRADSSYKLIF	CASSFGSEQYF	TRAV12-3	TRAJ12	TRBV7-9	TRBJ2-7	HomoSapiens	A0201_YLQPRTFLL	train_unpaired	0	NA	Public TCRs with undetermined specificities
CAVDYGGADGLTF	CASRAGRLNTEAFF	TRAV8-3	TRAJ45	TRBV2	TRBJ1-1	HomoSapiens	A0201_YLQPRTFLL	train_unpaired	0	NA	Public TCRs with undetermined specificities
CATAPTMDSSYKLIF	CASSVARPNAYEQYF	TRAV17	TRAJ12	TRBV9	TRBJ2-7	HomoSapiens	A0201_YLQPRTFLL	train_unpaired	0	NA	Public TCRs with undetermined specificities
CAATPLLNAGGFKTIF	CASSGYRGDTDTQYF	TRAV13-1	TRAJ9	TRBV5-1	TRBJ2-3	HomoSapiens	A0201_YLQPRTFLL	train_unpaired	0	NA	Public TCRs with undetermined specificities
CAFQAGTALIF	CASSQDTSRGREQFF	TRAV38-2/DV8	TRAJ15	TRBV3-1	TRBJ2-1	HomoSapiens	A0201_YLQPRTFLL	train_unpaired	0	NA	Public TCRs with undetermined specificities
CAVVLETSGSRLTF	CSARDLVGSLSTDTQYF	TRAV8-3	TRAJ58	TRBV20-1	TRBJ2-3	HomoSapiens	A0201_YLQPRTFLL	train_unpaired	0	NA	Public TCRs with undetermined specificities
CAPDSNTGNQFYF	CSARDLYGSGSYEQYF	TRAV17	TRAJ49	TRBV20-1	TRBJ2-7	HomoSapiens	A0201_YLQPRTFLL	train_unpaired	0	NA	Public TCRs with undetermined specificities
CALSESNAGNNRKLIW	CSAFSGGTAGSPLHF	TRAV19	TRAJ38	TRBV20-1	TRBJ1-6	HomoSapiens	A0201_YLQPRTFLL	train_unpaired	0	NA	Public TCRs with undetermined specificities
CAVGARGGSKGNLIF	CSARERGGPTDTQYF	TRAV8-3	TRAJ42	TRBV20-1	TRBJ2-3	HomoSapiens	A0201_YLQPRTFLL	train_unpaired	0	NA	Public TCRs with undetermined specificities
CVPLGYIPTF	CASSAGTGGSYGYTF	TRAV10	TRAJ6	TRBV6-1	TRBJ1-2	HomoSapiens	A0201_YLQPRTFLL	train_unpaired	0	NA	Public TCRs with undetermined specificities
CAARMDSSYKLIF	CASSDSGGGRSTEAFF	TRAV1-2	TRAJ12	TRBV6-1	TRBJ1-1	HomoSapiens	A0201_YLQPRTFLL	train_unpaired	0	NA	Public TCRs with undetermined specificities
CAVREIHQNQAGTALIF	CASGGGYQPQHF	TRAV3	TRAJ15	TRBV19	TRBJ1-5	HomoSapiens	A0201_YLQPRTFLL	train_unpaired	0	NA	Public TCRs with undetermined specificities
CAARWAGNNRKLIW	CASSVGRGTYEQYF	TRAV29/DV5	TRAJ38	TRBV9	TRBJ2-7	HomoSapiens	A0201_YLQPRTFLL	train_unpaired	0	NA	Public TCRs with undetermined specificities
CAVRDNGTGRRALTF	CASSPRASGSTDTQYF	TRAV1-2	TRAJ5	TRBV12-3	TRBJ2-3	HomoSapiens	A0201_YLQPRTFLL	train_unpaired	0	NA	Public TCRs with undetermined specificities
CAVNVRRNTGFQKLVF	CASSLRRGTYNEQFF	TRAV12-2	TRAJ8	TRBV5-1	TRBJ2-1	HomoSapiens	A0201_YLQPRTFLL	train_unpaired	0	NA	Public TCRs with undetermined specificities
CAMREGLLGVTDKLIF	CASSLRRTEAFF	TRAV14/DV4	TRAJ34	TRBV5-6	TRBJ1-1	HomoSapiens	A0201_YLQPRTFLL	train_unpaired	0	NA	Public TCRs with undetermined specificities
CAVMVGGGAQKLVF	CASSRDTEAFF	TRAV21	TRAJ54	TRBV14	TRBJ1-1	HomoSapiens	A0201_YLQPRTFLL	train_unpaired	0	NA	Public TCRs with undetermined specificities
CAMKGGGSEKLVF	CAWSEGPHEAFF	TRAV12-3	TRAJ57	TRBV30	TRBJ1-1	HomoSapiens	A0201_YLQPRTFLL	train_unpaired	0	NA	Public TCRs with undetermined specificities
CAASIPNAGNMLTF	CASSRRGSEQFF	TRAV13-1	TRAJ39	TRBV27	TRBJ2-1	HomoSapiens	A0201_YLQPRTFLL	train_unpaired	0	NA	Public TCRs with undetermined specificities
CAVVELKSTF	CASRPGTSGIGEQYF	TRAV36/DV7	TRAJ27	TRBV28	TRBJ2-7	HomoSapiens	A0201_YLQPRTFLL	train_unpaired	0	NA	Public TCRs with undetermined specificities
CATSQGGSEKLVF	CASSFGFRGEQFF	TRAV36/DV7	TRAJ57	TRBV7-9	TRBJ2-1	HomoSapiens	A0201_YLQPRTFLL	train_unpaired	0	NA	Public TCRs with undetermined specificities
CAGSLNAGGTSYGKLTF	CASSQYSGGPIFF	TRAV25	TRAJ52	TRBV4-3	TRBJ2-1	HomoSapiens	A0201_YLQPRTFLL	train_unpaired	0	NA	Public TCRs with undetermined specificities
CAVDPGGYQKVTF	CASSPRGTGNNEKLFF	TRAV8-4	TRAJ13	TRBV18	TRBJ1-4	HomoSapiens	A0201_YLQPRTFLL	train_unpaired	0	NA	Public TCRs with undetermined specificities
CAASILVGTASKLTF	CAIRITGEVGELFF	TRAV13-1	TRAJ44	TRBV10-3	TRBJ2-2	HomoSapiens	A0201_YLQPRTFLL	train_unpaired	0	NA	Public TCRs with undetermined specificities
CAVKGNFGNEKLTF	CASIPGAGGGWAAEAFF	TRAV8-4	TRAJ48	TRBV12-3	TRBJ1-1	HomoSapiens	A0201_YLQPRTFLL	train_unpaired	0	NA	Public TCRs with undetermined specificities
CVVIETDSWGKLQF	CASPTGPGTDTQYF	TRAV10	TRAJ24	TRBV7-9	TRBJ2-3	HomoSapiens	A0201_YLQPRTFLL	train_unpaired	0	NA	Public TCRs with undetermined specificities
CAQGGSQGNLIF	CASSEARGYGYTF	TRAV12-3	TRAJ42	TRBV10-1	TRBJ1-2	HomoSapiens	A0201_YLQPRTFLL	train_unpaired	0	NA	Public TCRs with undetermined specificities
CACTSNSGYALNF	CASSLGDQNQPQHF	TRAV38-2/DV8	TRAJ41	TRBV5-1	TRBJ1-5	HomoSapiens	A0201_YLQPRTFLL	train_unpaired	0	NA	Public TCRs with undetermined specificities
CAPGRNAGNMLTF	CASSLGGYSNQPQHF	TRAV17	TRAJ39	TRBV7-6	TRBJ1-5	HomoSapiens	A0201_YLQPRTFLL	train_unpaired	0	NA	Public TCRs with undetermined specificities
CAPGYSSASKIIF	CASRMTGGNQPQHF	TRAV19	TRAJ3	TRBV27	TRBJ1-5	HomoSapiens	A0201_YLQPRTFLL	train_unpaired	0	NA	Public TCRs with undetermined specificities
CALAPDYGQNFVF	CASSLALMGGRLESYEQYF	TRAV6	TRAJ26	TRBV7-8	TRBJ2-7	HomoSapiens	A0201_YLQPRTFLL	train_unpaired	0	NA	Public TCRs with undetermined specificities
CATGFQKLVF	CASSKQTFYEQYF	TRAV13-1	TRAJ8	TRBV19	TRBJ2-7	HomoSapiens	A0201_YLQPRTFLL	train_unpaired	0	NA	Public TCRs with undetermined specificities
CAVGPSGTYKYIF	CASSYSLDTQYF	TRAV39	TRAJ40	TRBV6-6	TRBJ2-3	HomoSapiens	A0201_YLQPRTFLL	train_unpaired	0	NA	Public TCRs with undetermined specificities
CAEPGTVGGTSYGKLTF	CASSPKGFTEAFF	TRAV13-2	TRAJ52	TRBV27	TRBJ1-1	HomoSapiens	A0201_YLQPRTFLL	train_unpaired	0	NA	Public TCRs with undetermined specificities
CALRRANFGNEKLTF	CASSKRTGTDNQPQHF	TRAV19	TRAJ48	TRBV2	TRBJ1-5	HomoSapiens	A0201_YLQPRTFLL	train_unpaired	0	NA	Public TCRs with undetermined specificities
CAGKRETSGSRLTF	CASSLKAGGRYEQYF	TRAV21	TRAJ58	TRBV12-4	TRBJ2-7	HomoSapiens	A0201_YLQPRTFLL	train_unpaired	0	NA	Public TCRs with undetermined specificities
CAGPRGNDMRF	CASSTDRGETQYF	TRAV35	TRAJ43	TRBV19	TRBJ2-5	HomoSapiens	A0201_YLQPRTFLL	train_unpaired	0	NA	Public TCRs with undetermined specificities
CAMRGILFSGGYNKLIF	CASSQVIRAHQFF	TRAV14/DV4	TRAJ4	TRBV4-3	TRBJ2-1	HomoSapiens	A0201_YLQPRTFLL	train_unpaired	0	NA	Public TCRs with undetermined specificities
CDLRFRSSGTYKYIF	CSALLAGIYNEQFF	TRAV9-2	TRAJ40	TRBV20-1	TRBJ2-1	HomoSapiens	A0201_YLQPRTFLL	train_unpaired	0	NA	Public TCRs with undetermined specificities
CAEPLTSGTYKYIF	CASSLQPGGSQPQHF	TRAV13-2	TRAJ40	TRBV12-4	TRBJ1-5	HomoSapiens	A0201_YLQPRTFLL	train_unpaired	0	NA	Public TCRs with undetermined specificities
CAVISRGTDKLIF	CASSTSRQFSRLAGGYNEQFF	TRAV21	TRAJ34	TRBV28	TRBJ2-1	HomoSapiens	A0201_YLQPRTFLL	train_unpaired	0	NA	Public TCRs with undetermined specificities
CAVSSAGYSSASKIIF	CASSPDGQYNEQFF	TRAV12-2	TRAJ3	TRBV18	TRBJ2-1	HomoSapiens	A0201_YLQPRTFLL	train_unpaired	0	NA	Public TCRs with undetermined specificities
CAVRGGTHTGTASKLTF	CASSLPALNTEAFF	TRAV8-3	TRAJ44	TRBV5-8	TRBJ1-1	HomoSapiens	A0201_YLQPRTFLL	train_unpaired	0	NA	Public TCRs with undetermined specificities
CAVGGPLFGNEKLTF	CSAGLGTGLNSPLHF	TRAV8-3	TRAJ48	TRBV20-1	TRBJ1-6	HomoSapiens	A0201_YLQPRTFLL	train_unpaired	0	NA	Public TCRs with undetermined specificities
CAVGLDKLIF	CASSGRTDNQPQHF	TRAV21	TRAJ34	TRBV6-1	TRBJ1-5	HomoSapiens	A0201_YLQPRTFLL	train_unpaired	0	NA	Public TCRs with undetermined specificities
CALSNSPGGYNKLIF	CASSYDFNPTGAQENTEAFF	TRAV9-2	TRAJ4	TRBV6-6	TRBJ1-1	HomoSapiens	A0201_YLQPRTFLL	train_unpaired	0	NA	Public TCRs with undetermined specificities
CALSEWDDYKLSF	CASSLGGVNYGYTF	TRAV19	TRAJ20	TRBV12-4	TRBJ1-2	HomoSapiens	A0201_YLQPRTFLL	train_unpaired	0	NA	Public TCRs with undetermined specificities
CILRDEGLNKLIF	CASSTNQGARQYF	TRAV26-2	TRAJ34	TRBV12-4	TRBJ2-7	HomoSapiens	A0201_YLQPRTFLL	train_unpaired	0	NA	Public TCRs with undetermined specificities
CAVKNSGYSTLTF	CASSLALGDQPQHF	TRAV21	TRAJ11	TRBV12-4	TRBJ1-5	HomoSapiens	A0201_YLQPRTFLL	train_unpaired	0	NA	Public TCRs with undetermined specificities
CAYSHGSSNTGKLIF	CASSAGQGSANYGYTF	TRAV8-4	TRAJ37	TRBV18	TRBJ1-2	HomoSapiens	A0201_YLQPRTFLL	train_unpaired	0	NA	Public TCRs with undetermined specificities
CAAMAGNMLTF	CASSAGGVDNQPQHF	TRAV13-1	TRAJ39	TRBV6-6	TRBJ1-5	HomoSapiens	A0201_YLQPRTFLL	train_unpaired	0	NA	Public TCRs with undetermined specificities
CAEMVTAAGNKLTF	CASSPTGTYGNTIYF	TRAV5	TRAJ17	TRBV7-2	TRBJ1-3	HomoSapiens	A0201_YLQPRTFLL	train_unpaired	0	NA	Public TCRs with undetermined specificities
CATARDARLMF	CAWSVQANYGYTF	TRAV17	TRAJ31	TRBV30	TRBJ1-2	HomoSapiens	A0201_YLQPRTFLL	train_unpaired	0	NA	Public TCRs with undetermined specificities
CAAIRGGGTSYGKLTF	CASSPDRGTEAFF	TRAV29/DV5	TRAJ52	TRBV4-2	TRBJ1-1	HomoSapiens	A0201_YLQPRTFLL	train_unpaired	0	NA	Public TCRs with undetermined specificities
CAGGTGEYGNKLVF	CASSRDRSSYNEQFF	TRAV12-2	TRAJ47	TRBV7-8	TRBJ2-1	HomoSapiens	A0201_YLQPRTFLL	train_unpaired	0	NA	Public TCRs with undetermined specificities
CAGARGTSGSRLTF	CASSQLGLGELFF	TRAV27	TRAJ58	TRBV4-1	TRBJ2-2	HomoSapiens	A0201_YLQPRTFLL	train_unpaired	0	NA	Public TCRs with undetermined specificities
CAMQASGTYKYIF	CASRETSGNYEQYF	TRAV12-3	TRAJ40	TRBV5-4	TRBJ2-7	HomoSapiens	A0201_YLQPRTFLL	train_unpaired	0	NA	Public TCRs with undetermined specificities
CAASQNGNQFYF	CASSSSRLYGYTF	TRAV23/DV6	TRAJ49	TRBV7-9	TRBJ1-2	HomoSapiens	A0201_YLQPRTFLL	train_unpaired	0	NA	Public TCRs with undetermined specificities
CLVVNLNTGFQKLVF	CASSPQVSKNIQYF	TRAV4	TRAJ8	TRBV19	TRBJ2-4	HomoSapiens	A0201_YLQPRTFLL	train_unpaired	0	NA	Public TCRs with undetermined specificities
CVVKTTQHIDYKLSF	CASSPGGGKYNEQFF	TRAV12-1	TRAJ20	TRBV5-1	TRBJ2-1	HomoSapiens	A0201_YLQPRTFLL	train_unpaired	0	NA	Public TCRs with undetermined specificities
CAAVLNQAGTALIF	CSARRTDGNTIYF	TRAV1-2	TRAJ15	TRBV20-1	TRBJ1-3	HomoSapiens	A0201_YLQPRTFLL	train_unpaired	0	NA	Public TCRs with undetermined specificities
CGTFPRGNDYKLSF	CASSQEGLAGELFF	TRAV30	TRAJ20	TRBV3-1	TRBJ2-2	HomoSapiens	A0201_YLQPRTFLL	train_unpaired	0	NA	Public TCRs with undetermined specificities
CAVLDSNYQLIW	CATSRGGIFETQYF	TRAV1-2	TRAJ33	TRBV15	TRBJ2-5	HomoSapiens	A0201_YLQPRTFLL	train_unpaired	0	NA	Public TCRs with undetermined specificities
CLVGDMAPAWMDSSYKLIF	CASYGSLYGYTF	TRAV4	TRAJ12	TRBV28	TRBJ1-2	HomoSapiens	A0201_YLQPRTFLL	train_unpaired	0	NA	Public TCRs with undetermined specificities
CAVSPIGCTGFQKLVF	CATSRAETQYF	TRAV8-6	TRAJ8	TRBV15	TRBJ2-5	HomoSapiens	A0201_YLQPRTFLL	train_unpaired	0	NA	Public TCRs with undetermined specificities
CAWPFVGTYKYIF	CASKTSVNTGELFF	TRAV25	TRAJ40	TRBV12-3	TRBJ2-2	HomoSapiens	A0201_YLQPRTFLL	train_unpaired	0	NA	Public TCRs with undetermined specificities
CDVSETGTASKLTF	CASSLQINSPLHF	TRAV8-6	TRAJ44	TRBV27	TRBJ1-6	HomoSapiens	A0201_YLQPRTFLL	train_unpaired	0	NA	Public TCRs with undetermined specificities
CDAMDSNYQLIW	CASSLGQASNQPQHF	TRAV1-2	TRAJ33	TRBV7-8	TRBJ1-5	HomoSapiens	A0201_YLQPRTFLL	train_unpaired	0	NA	Public TCRs with undetermined specificities
CVVNIYHDMRF	CAIGLAASYEQYF	TRAV12-1	TRAJ43	TRBV27	TRBJ2-7	HomoSapiens	A0201_YLQPRTFLL	train_unpaired	0	NA	Public TCRs with undetermined specificities
CAVRDMLGNQGGKLIF	CASSQFSSGSETQYF	TRAV3	TRAJ23	TRBV3-1	TRBJ2-5	HomoSapiens	A0201_YLQPRTFLL	train_unpaired	0	NA	Public TCRs with undetermined specificities
CVVPPGGGTSYGKLTF	CASSAQSTSGTSSGELFF	TRAV12-1	TRAJ52	TRBV6-1	TRBJ2-2	HomoSapiens	A0201_YLQPRTFLL	train_unpaired	0	NA	Public TCRs with undetermined specificities
CVVNPREISSGSARQLTF	CANLDRAQETQYF	TRAV12-1	TRAJ22	TRBV28	TRBJ2-5	HomoSapiens	A0201_YLQPRTFLL	train_unpaired	0	NA	Public TCRs with undetermined specificities
CAVEALNSGGYQKVTF	CASSGTSGSTYEQYF	TRAV2	TRAJ13	TRBV9	TRBJ2-7	HomoSapiens	A0201_YLQPRTFLL	train_unpaired	0	NA	Public TCRs with undetermined specificities
CAVWRSSYKLIF	CASSGTGGNQPQHF	TRAV1-1	TRAJ12	TRBV2	TRBJ1-5	HomoSapiens	A0201_YLQPRTFLL	train_unpaired	0	NA	Public TCRs with undetermined specificities
CILRDISNNDMRF	CSARDLTSQETQYF	TRAV26-2	TRAJ43	TRBV20-1	TRBJ2-5	HomoSapiens	A0201_YLQPRTFLL	train_unpaired	0	NA	Public TCRs with undetermined specificities
CAGLVLYGNKLVF	CSVRYQGLTGELFF	TRAV8-6	TRAJ47	TRBV29-1	TRBJ2-2	HomoSapiens	A0201_YLQPRTFLL	train_unpaired	0	NA	Public TCRs with undetermined specificities
CATRNGNTGKLIF	CATSQGASNQPQHF	TRAV17	TRAJ37	TRBV15	TRBJ1-5	HomoSapiens	A0201_YLQPRTFLL	train_unpaired	0	NA	Public TCRs with undetermined specificities
CAASVNRGSTLGRLYF	CASSSRTGGETEAFF	TRAV29/DV5	TRAJ18	TRBV19	TRBJ1-1	HomoSapiens	A0201_YLQPRTFLL	train_unpaired	0	NA	Public TCRs with undetermined specificities
CAASVDIGRDDKIIF	CASSPIRQGRGYGYTF	TRAV13-1	TRAJ30	TRBV18	TRBJ1-2	HomoSapiens	A0201_YLQPRTFLL	train_unpaired	0	NA	Public TCRs with undetermined specificities
CAVAPDSGQKLLF	CASRQDEAEAFF	TRAV8-3	TRAJ16	TRBV6-5	TRBJ1-1	HomoSapiens	A0201_YLQPRTFLL	train_unpaired	0	NA	Public TCRs with undetermined specificities
CAVRLVIRNQGGKLIF	CATAQGSEQYF	TRAV21	TRAJ23	TRBV6-2/6-3	TRBJ2-7	HomoSapiens	A0201_YLQPRTFLL	train_unpaired	0	NA	Public TCRs with undetermined specificities
CALVYGGYNKLIF	CASRIRGEGTKPAFF	TRAV6	TRAJ4	TRBV6-5	TRBJ1-1	HomoSapiens	A0201_YLQPRTFLL	train_unpaired	0	NA	Public TCRs with undetermined specificities
CAARGGGGADGLTF	CASSSGTGLRGNQPQHF	TRAV23/DV6	TRAJ45	TRBV11-2	TRBJ1-5	HomoSapiens	A0201_YLQPRTFLL	train_unpaired	0	NA	Public TCRs with undetermined specificities
CAVRWVGQGNLIF	CASSPLSGGAGNEQFF	TRAV41	TRAJ42	TRBV12-3	TRBJ2-1	HomoSapiens	A0201_YLQPRTFLL	train_unpaired	0	NA	Public TCRs with undetermined specificities
CAPTPPNAGGTSYGKLTF	CASSIDGGLGNSPLHF	TRAV9-2	TRAJ52	TRBV19	TRBJ1-6	HomoSapiens	A0201_YLQPRTFLL	train_unpaired	0	NA	Public TCRs with undetermined specificities
CGAALNNYTLTF	CASSRRQGAAEAFF	TRAV35	TRAJ53	TRBV7-9	TRBJ1-1	HomoSapiens	A0201_YLQPRTFLL	train_unpaired	0	NA	Public TCRs with undetermined specificities
CALSTSDYKLSF	CASSDPSRGTGSEKLFF	TRAV9-2	TRAJ20	TRBV2	TRBJ1-4	HomoSapiens	A0201_YLQPRTFLL	train_unpaired	0	NA	Public TCRs with undetermined specificities
CAVHSAAGNKLTF	CASSIRPEGQETQYF	TRAV20	TRAJ17	TRBV9	TRBJ2-5	HomoSapiens	A0201_YLQPRTFLL	train_unpaired	0	NA	Public TCRs with undetermined specificities
CAVSFSGNTGKLIF	CASSPMGGVGEKLFF	TRAV8-4	TRAJ37	TRBV18	TRBJ1-4	HomoSapiens	A0201_YLQPRTFLL	train_unpaired	0	NA	Public TCRs with undetermined specificities
CATETAGQKLLF	CASRLWGEQYF	TRAV17	TRAJ16	TRBV6-2/6-3	TRBJ2-7	HomoSapiens	A0201_YLQPRTFLL	train_unpaired	0	NA	Public TCRs with undetermined specificities
CVVNILNRDDKIIF	CASSFDSITDTQYF	TRAV12-1	TRAJ30	TRBV27	TRBJ2-3	HomoSapiens	A0201_YLQPRTFLL	train_unpaired	0	NA	Public TCRs with undetermined specificities
CIVAGCNYKLTF	CASSSGTTSYEQYF	TRAV26-1	TRAJ53	TRBV28	TRBJ2-7	HomoSapiens	A0201_YLQPRTFLL	train_unpaired	0	NA	Public TCRs with undetermined specificities
CAVTNDYKLSF	CASSPLAGTGELFF	TRAV36/DV7	TRAJ20	TRBV12-4	TRBJ2-2	HomoSapiens	A0201_YLQPRTFLL	train_unpaired	0	NA	Public TCRs with undetermined specificities
CVVRAVSSGSARQLTF	CASSLPGTSNYGYTF	TRAV12-1	TRAJ22	TRBV3-1	TRBJ1-2	HomoSapiens	A0201_YLQPRTFLL	train_unpaired	0	NA	Public TCRs with undetermined specificities
CAVSHPNTDKLIF	CASSTWKNTGELFF	TRAV8-6	TRAJ34	TRBV12-3	TRBJ2-2	HomoSapiens	A0201_YLQPRTFLL	train_unpaired	0	NA	Public TCRs with undetermined specificities
CIFNINRDDKIIF	CASSSFSGQGKTEAFF	TRAV26-1	TRAJ30	TRBV6-5	TRBJ1-1	HomoSapiens	A0201_YLQPRTFLL	train_unpaired	0	NA	Public TCRs with undetermined specificities
CADIEGGAGSYQLTF	CAISDTGDGYTF	TRAV12-2	TRAJ28	TRBV10-3	TRBJ1-2	HomoSapiens	A0201_YLQPRTFLL	train_unpaired	0	NA	Public TCRs with undetermined specificities
CAIGDTGTASKLTF	CASSEARGSQETQYF	TRAV12-3	TRAJ44	TRBV2	TRBJ2-5	HomoSapiens	A0201_YLQPRTFLL	train_unpaired	0	NA	Public TCRs with undetermined specificities
CAVRDLYNNNYMRF	CATSDRLSYEQYF	TRAV3	TRAJ43	TRBV24-1	TRBJ2-7	HomoSapiens	A0201_YLQPRTFLL	train_unpaired	0	NA	Public TCRs with undetermined specificities
CALKDAGNMLTF	CASNQRGLGETQYF	TRAV24	TRAJ39	TRBV28	TRBJ2-5	HomoSapiens	A0201_YLQPRTFLL	train_unpaired	0	NA	Public TCRs with undetermined specificities
CAVNTREGSTLGRLYF	CASSVQGFENNEQFF	TRAV12-2	TRAJ18	TRBV7-2	TRBJ2-1	HomoSapiens	A0201_YLQPRTFLL	train_unpaired	0	NA	Public TCRs with undetermined specificities
CAVNDLTGGFKTIF	CASSSLADLVYF	TRAV3	TRAJ9	TRBV12-3	TRBJ2-5	HomoSapiens	A0201_YLQPRTFLL	train_unpaired	0	NA	Public TCRs with undetermined specificities
CAAAESNYQLIW	CASSLAATGLDNEQFF	TRAV21	TRAJ33	TRBV5-1	TRBJ2-1	HomoSapiens	A0201_YLQPRTFLL	train_unpaired	0	NA	Public TCRs with undetermined specificities
CAVEGLMNYGGSQGNLIF	CASSQTTGPQYGYTF	TRAV41	TRAJ42	TRBV11-2	TRBJ1-2	HomoSapiens	A0201_YLQPRTFLL	train_unpaired	0	NA	Public TCRs with undetermined specificities
CALIGRLAF	CASISRTTAGTDTQYF	TRAV19	TRAJ7	TRBV6-1	TRBJ2-3	HomoSapiens	A0201_YLQPRTFLL	train_unpaired	0	NA	Public TCRs with undetermined specificities
CAVGSNSGYALNF	CATSDSTGSPYEQYF	TRAV1-2	TRAJ41	TRBV24-1	TRBJ2-7	HomoSapiens	A0201_YLQPRTFLL	train_unpaired	0	NA	Public TCRs with undetermined specificities
CALKDAGGTSYGKLTF	CASSALGANTEAFF	TRAV9-2	TRAJ52	TRBV7-9	TRBJ1-1	HomoSapiens	A0201_YLQPRTFLL	train_unpaired	0	NA	Public TCRs with undetermined specificities
CAMLGVQGAQKLVF	CASSPGTGFGGELFF	TRAV12-3	TRAJ54	TRBV5-4	TRBJ2-2	HomoSapiens	A0201_YLQPRTFLL	train_unpaired	0	NA	Public TCRs with undetermined specificities
CAVEAARGSTLGRLYF	CASSATGGAYEQYF	TRAV22	TRAJ18	TRBV19	TRBJ2-7	HomoSapiens	A0201_YLQPRTFLL	train_unpaired	0	NA	Public TCRs with undetermined specificities
CAVSVITGTASKLTF	CSGGQRGAETQYF	TRAV8-6	TRAJ44	TRBV20-1	TRBJ2-5	HomoSapiens	A0201_YLQPRTFLL	train_unpaired	0	NA	Public TCRs with undetermined specificities
CALRPGTASKLTF	CASSNRPPTGELFF	TRAV1-1	TRAJ44	TRBV14	TRBJ2-2	HomoSapiens	A0201_YLQPRTFLL	train_unpaired	0	NA	Public TCRs with undetermined specificities
CVVDMRSDYKLSF	CSALYSGDVSYNEQFF	TRAV12-1	TRAJ20	TRBV20-1	TRBJ2-1	HomoSapiens	A0201_YLQPRTFLL	train_unpaired	0	NA	Public TCRs with undetermined specificities
CASWVLTGTASKLTF	CSAAKGGAWAFF	TRAV13-1	TRAJ44	TRBV20-1	TRBJ1-1	HomoSapiens	A0201_YLQPRTFLL	train_unpaired	0	NA	Public TCRs with undetermined specificities
CAESIRPPYSSASKIIF	CSASWDRQVNTEAFF	TRAV5	TRAJ3	TRBV20-1	TRBJ1-1	HomoSapiens	A0201_YLQPRTFLL	train_unpaired	0	NA	Public TCRs with undetermined specificities
CGADMRGNEKLTF	CASSLGQSGRNGYTF	TRAV34	TRAJ48	TRBV11-2	TRBJ1-2	HomoSapiens	A0201_YLQPRTFLL	train_unpaired	0	NA	Public TCRs with undetermined specificities
CAVGAVQTGANNLFF	CASSYPNGPLTEAFF	TRAV8-3	TRAJ36	TRBV6-6	TRBJ1-1	HomoSapiens	A0201_YLQPRTFLL	train_unpaired	0	NA	Public TCRs with undetermined specificities
CAAHFMDSNYQLIW	CASSLETGGGSPLHF	TRAV13-1	TRAJ33	TRBV7-9	TRBJ1-6	HomoSapiens	A0201_YLQPRTFLL	train_unpaired	0	NA	Public TCRs with undetermined specificities
CAPSGGGLYNFNKFYF	CSGRDRVTSTTQYF	TRAV12-2	TRAJ21	TRBV29-1	TRBJ2-5	HomoSapiens	A0201_YLQPRTFLL	train_unpaired	0	NA	Public TCRs with undetermined specificities
CIRARYGGSQGNLIF	CASRPPRAGGSTGELFF	TRAV26-2	TRAJ42	TRBV6-1	TRBJ2-2	HomoSapiens	A0201_YLQPRTFLL	train_unpaired	0	NA	Public TCRs with undetermined specificities
CAASLSWISSGSARQLTF	CASNTRDRLYNEQFF	TRAV13-1	TRAJ22	TRBV19	TRBJ2-1	HomoSapiens	A0201_YLQPRTFLL	train_unpaired	0	NA	Public TCRs with undetermined specificities
CAFRAASKLTF	CASSYLGGETQYF	TRAV38-1	TRAJ44	TRBV6-6	TRBJ2-5	HomoSapiens	A0201_YLQPRTFLL	train_unpaired	0	NA	Public TCRs with undetermined specificities
CAVSLLGRLYF	CASSQKFEGTVKLFF	TRAV8-4	TRAJ18	TRBV3-1	TRBJ1-4	HomoSapiens	A0201_YLQPRTFLL	train_unpaired	0	NA	Public TCRs with undetermined specificities
CAGQNYGGSQGNLIF	CASSVEGVRDTQYF	TRAV35	TRAJ42	TRBV9	TRBJ2-3	HomoSapiens	A0201_YLQPRTFLL	train_unpaired	0	NA	Public TCRs with undetermined specificities
CAFVTQAGTALIF	CASSEAGIPEAFF	TRAV24	TRAJ15	TRBV10-2	TRBJ1-1	HomoSapiens	A0201_YLQPRTFLL	train_unpaired	0	NA	Public TCRs with undetermined specificities
CAVPRGQGGKLIF	CAWGTGGENIQYF	TRAV2	TRAJ23	TRBV30	TRBJ2-4	HomoSapiens	A0201_YLQPRTFLL	train_unpaired	0	NA	Public TCRs with undetermined specificities
CVVSGGGATNKLIF	CASSGRGTIYEQYF	TRAV8-2	TRAJ32	TRBV2	TRBJ2-7	HomoSapiens	A0201_YLQPRTFLL	train_unpaired	0	NA	Public TCRs with undetermined specificities
CALILLNAGNNRKLIW	CASSRSPLSYEQYF	TRAV19	TRAJ38	TRBV11-2	TRBJ2-7	HomoSapiens	A0201_YLQPRTFLL	train_unpaired	0	NA	Public TCRs with undetermined specificities
CAVGILEPDEKLTF	CASRGTNTEAFF	TRAV21	TRAJ48	TRBV19	TRBJ1-1	HomoSapiens	A0201_YLQPRTFLL	train_unpaired	0	NA	Public TCRs with undetermined specificities
CALSTPAGSNFGNEKLTF	CASSFGDARPTEQFF	TRAV19	TRAJ48	TRBV7-3	TRBJ2-1	HomoSapiens	A0201_YLQPRTFLL	train_unpaired	0	NA	Public TCRs with undetermined specificities
CAFTGGSTLGRLYF	CASAWTENTEAFF	TRAV24	TRAJ18	TRBV2	TRBJ1-1	HomoSapiens	A0201_YLQPRTFLL	train_unpaired	0	NA	Public TCRs with undetermined specificities
CAASDGGDSGGGADGLTF	CASSEAGGLTEAFF	TRAV29/DV5	TRAJ45	TRBV2	TRBJ1-1	HomoSapiens	A0201_YLQPRTFLL	train_unpaired	0	NA	Public TCRs with undetermined specificities
CALSGQNRDDKIIF	CASSYGRAGYNEQFF	TRAV16	TRAJ30	TRBV6-2/6-3	TRBJ2-1	HomoSapiens	A0201_YLQPRTFLL	train_unpaired	0	NA	Public TCRs with undetermined specificities
CAASAYITNAGKSTF	CASSLMWGGYTF	TRAV29/DV5	TRAJ27	TRBV7-9	TRBJ1-2	HomoSapiens	A0201_YLQPRTFLL	train_unpaired	0	NA	Public TCRs with undetermined specificities
CAELAGANSKLTF	CASRSRGRRDTEAFF	TRAV13-2	TRAJ56	TRBV6-5	TRBJ1-1	HomoSapiens	A0201_YLQPRTFLL	train_unpaired	0	NA	Public TCRs with undetermined specificities
CAYRTFTGTASKLTF	CSARSTNAGNGYTF	TRAV38-2/DV8	TRAJ44	TRBV20-1	TRBJ1-2	HomoSapiens	A0201_YLQPRTFLL	train_unpaired	0	NA	Public TCRs with undetermined specificities
CAQRMGGGNKLTF	CASSAPLAGGTRRTQYF	TRAV21	TRAJ10	TRBV11-2	TRBJ2-5	HomoSapiens	A0201_YLQPRTFLL	train_unpaired	0	NA	Public TCRs with undetermined specificities
CALSDNAGGTSYGKLTF	CASTPGGPPNYGYTF	TRAV19	TRAJ52	TRBV6-5	TRBJ1-2	HomoSapiens	A0201_YLQPRTFLL	train_unpaired	0	NA	Public TCRs with undetermined specificities
CAVNSKNSGNTPLVF	CSALEGQGVGAKNIQYF	TRAV8-1	TRAJ29	TRBV29-1	TRBJ2-4	HomoSapiens	A0201_YLQPRTFLL	train_unpaired	0	NA	Public TCRs with undetermined specificities
CAGPPAMNYGGSQGNLIF	CASSYSRSGELFF	TRAV25	TRAJ42	TRBV6-5	TRBJ2-2	HomoSapiens	A0201_YLQPRTFLL	train_unpaired	0	NA	Public TCRs with undetermined specificities
CAEIVYMEYGNKLVF	CANSIAGNEQFF	TRAV13-2	TRAJ47	TRBV6-6	TRBJ2-1	HomoSapiens	A0201_YLQPRTFLL	train_unpaired	0	NA	Public TCRs with undetermined specificities
CAASCMGINAGGTSYGKLTF	CASSLVGYTIGSPLHF	TRAV13-1	TRAJ52	TRBV7-2	TRBJ1-6	HomoSapiens	A0201_YLQPRTFLL	train_unpaired	0	NA	Public TCRs with undetermined specificities
CAVESGTGNQFYF	CSATILYEQYF	TRAV36/DV7	TRAJ49	TRBV29-1	TRBJ2-7	HomoSapiens	A0201_YLQPRTFLL	train_unpaired	0	NA	Public TCRs with undetermined specificities
CIVSPPRNTYNTNAGKSTF	CASSERTITGTGELFF	TRAV26-1	TRAJ27	TRBV6-1	TRBJ2-2	HomoSapiens	A0201_YLQPRTFLL	train_unpaired	0	NA	Public TCRs with undetermined specificities
CAYRSRERDDKIIF	CASIGTLSGQEYF	TRAV38-2/DV8	TRAJ30	TRBV6-2/6-3	TRBJ2-7	HomoSapiens	A0201_YLQPRTFLL	train_unpaired	0	NA	Public TCRs with undetermined specificities
CAAQSGAQKLVF	CASSIVVRGNQPQHF	TRAV13-1	TRAJ54	TRBV19	TRBJ1-5	HomoSapiens	A0201_YLQPRTFLL	train_unpaired	0	NA	Public TCRs with undetermined specificities
CAVGFNNNDMRF	CASSPKQGYEEKLFF	TRAV21	TRAJ43	TRBV18	TRBJ1-4	HomoSapiens	A0201_YLQPRTFLL	train_unpaired	0	NA	Public TCRs with undetermined specificities
CAGPPHKISNFGNEKLTF	CSAYPGTGNQPQHF	TRAV8-3	TRAJ48	TRBV20-1	TRBJ1-5	HomoSapiens	A0201_YLQPRTFLL	train_unpaired	0	NA	Public TCRs with undetermined specificities
CAVIPSNDYKLSF	CASSNGGNSYNEQFF	TRAV12-2	TRAJ20	TRBV6-5	TRBJ2-1	HomoSapiens	A0201_YLQPRTFLL	train_unpaired	0	NA	Public TCRs with undetermined specificities
CAASMDGNNRKLIW	CASREGTGGLANEKLFF	TRAV23/DV6	TRAJ38	TRBV6-1	TRBJ1-4	HomoSapiens	A0201_YLQPRTFLL	train_unpaired	0	NA	Public TCRs with undetermined specificities
CAENSTGGGNKLTF	CASSSRLAGDNEQFF	TRAV13-2	TRAJ10	TRBV13	TRBJ2-1	HomoSapiens	A0201_YLQPRTFLL	train_unpaired	0	NA	Public TCRs with undetermined specificities
CVVDETGFQKLVF	CASNGQGASYEQYF	TRAV12-1	TRAJ8	TRBV12-3	TRBJ2-7	HomoSapiens	A0201_YLQPRTFLL	train_unpaired	0	NA	Public TCRs with undetermined specificities
CAVMIYNQGGKLIF	CASSFAGGPRTSGELFF	TRAV5	TRAJ23	TRBV27	TRBJ2-2	HomoSapiens	A0201_YLQPRTFLL	train_unpaired	0	NA	Public TCRs with undetermined specificities
CAVSRSSIIQGAQKLVF	CASSLVGGLNNEQYF	TRAV8-4	TRAJ54	TRBV7-2	TRBJ2-7	HomoSapiens	A0201_YLQPRTFLL	train_unpaired	0	NA	Public TCRs with undetermined specificities
CAVEAGGGADGLTF	CASSPPRGGGNTGELFF	TRAV36/DV7	TRAJ45	TRBV7-3	TRBJ2-2	HomoSapiens	A0201_YLQPRTFLL	train_unpaired	0	NA	Public TCRs with undetermined specificities
CAVGGWVDKLIF	CASRAVAQNSNQPQHF	TRAV12-2	TRAJ34	TRBV19	TRBJ1-5	HomoSapiens	A0201_YLQPRTFLL	train_unpaired	0	NA	Public TCRs with undetermined specificities
CALLRGGGSYIPTF	CATSGGAGVYNEQFF	TRAV19	TRAJ6	TRBV24-1	TRBJ2-1	HomoSapiens	A0201_YLQPRTFLL	train_unpaired	0	NA	Public TCRs with undetermined specificities
CAAGGGNKLTF	CASSLSAYSNQPQHF	TRAV17	TRAJ10	TRBV6-2/6-3	TRBJ1-5	HomoSapiens	A0201_YLQPRTFLL	train_unpaired	0	NA	Public TCRs with undetermined specificities
CAVRNNAGNMLTF	CASSFSLRQGSTYEQYF	TRAV21	TRAJ39	TRBV28	TRBJ2-7	HomoSapiens	A0201_YLQPRTFLL	train_unpaired	0	NA	Public TCRs with undetermined specificities
CAHWGSSNTGKLIF	CASSASGVPSYEQYF	TRAV5	TRAJ37	TRBV9	TRBJ2-7	HomoSapiens	A0201_YLQPRTFLL	train_unpaired	0	NA	Public TCRs with undetermined specificities
CAVITGSEKLVF	CASSDPLVKNYGYTF	TRAV8-4	TRAJ57	TRBV19	TRBJ1-2	HomoSapiens	A0201_YLQPRTFLL	train_unpaired	0	NA	Public TCRs with undetermined specificities
CAVAGSQGNLIF	CASSGTVNYGYTF	TRAV20	TRAJ42	TRBV6-5	TRBJ1-2	HomoSapiens	A0201_YLQPRTFLL	train_unpaired	0	NA	Public TCRs with undetermined specificities
CAYRPQTGANNLFF	CASSYSLLSTEAFF	TRAV38-2/DV8	TRAJ36	TRBV7-2	TRBJ1-1	HomoSapiens	A0201_YLQPRTFLL	train_unpaired	0	NA	Public TCRs with undetermined specificities
CVVIRYTGKLIF	CASSLSGPHYEQYF	TRAV12-1	TRAJ37	TRBV12-4	TRBJ2-7	HomoSapiens	A0201_YLQPRTFLL	train_unpaired	0	NA	Public TCRs with undetermined specificities
CAVGELGFGNVLHC	CARSPATGGETNEKLFF	TRAV22	TRAJ35	TRBV7-9	TRBJ1-4	HomoSapiens	A0201_YLQPRTFLL	train_unpaired	0	NA	Public TCRs with undetermined specificities
CAADPRNYQLIW	CASTKSGLSYNEQFF	TRAV1-2	TRAJ33	TRBV6-5	TRBJ2-1	HomoSapiens	A0201_YLQPRTFLL	train_unpaired	0	NA	Public TCRs with undetermined specificities
CAVIRNAGNMLTF	CASTPGRMGSYEQYF	TRAV21	TRAJ39	TRBV19	TRBJ2-7	HomoSapiens	A0201_YLQPRTFLL	train_unpaired	0	NA	Public TCRs with undetermined specificities
CAVPLNTGGFKTIF	CAWSVLVSTGELFF	TRAV2	TRAJ9	TRBV30	TRBJ2-2	HomoSapiens	A0201_YLQPRTFLL	train_unpaired	0	NA	Public TCRs with undetermined specificities
CAENTAVLWGAQKLVF	CASSLAPGGSGATDTQYF	TRAV13-2	TRAJ54	TRBV7-9	TRBJ2-3	HomoSapiens	A0201_YLQPRTFLL	train_unpaired	0	NA	Public TCRs with undetermined specificities
CAVRSVLTGGGNKLTF	CASSLAWRQGYEQYF	TRAV21	TRAJ10	TRBV7-2	TRBJ2-7	HomoSapiens	A0201_YLQPRTFLL	train_unpaired	0	NA	Public TCRs with undetermined specificities
CALKERYNNARLMF	CSARPGTSGNYEQYF	TRAV9-2	TRAJ31	TRBV20-1	TRBJ2-7	HomoSapiens	A0201_YLQPRTFLL	train_unpaired	0	NA	Public TCRs with undetermined specificities
CAFMKHILLEYGNKLVF	CASTDRGDSPLHF	TRAV38-1	TRAJ47	TRBV7-8	TRBJ1-6	HomoSapiens	A0201_YLQPRTFLL	train_unpaired	0	NA	Public TCRs with undetermined specificities
CAMRELGSGGYQKVTF	CASSARTGETEAFF	TRAV14/DV4	TRAJ13	TRBV7-9	TRBJ1-1	HomoSapiens	A0201_YLQPRTFLL	train_unpaired	0	NA	Public TCRs with undetermined specificities
CAPPDSNYQLIW	CASSGETATNTGELFF	TRAV1-2	TRAJ33	TRBV5-4	TRBJ2-2	HomoSapiens	A0201_YLQPRTFLL	train_unpaired	0	NA	Public TCRs with undetermined specificities
CLITGGYQKVTF	CASSLASGGRNEQFF	TRAV4	TRAJ13	TRBV5-1	TRBJ2-1	HomoSapiens	A0201_YLQPRTFLL	train_unpaired	0	NA	Public TCRs with undetermined specificities
CAVTRTTGNASKLTF	CASSEDRGETQYF	TRAV8-4	TRAJ44	TRBV2	TRBJ2-5	HomoSapiens	A0201_YLQPRTFLL	train_unpaired	0	NA	Public TCRs with undetermined specificities
CAGSSGGTSYGKLTF	CAISDHEPTGLSNQPQHF	TRAV21	TRAJ52	TRBV10-3	TRBJ1-5	HomoSapiens	A0201_YLQPRTFLL	train_unpaired	0	NA	Public TCRs with undetermined specificities
CAVSGWNTGGFKTIF	CASSQVWGGPETQYF	TRAV8-4	TRAJ9	TRBV4-2	TRBJ2-5	HomoSapiens	A0201_YLQPRTFLL	train_unpaired	0	NA	Public TCRs with undetermined specificities
CATPGDNAGNMLTF	CASSMTGTVPSYGYTF	TRAV23/DV6	TRAJ39	TRBV7-2	TRBJ1-2	HomoSapiens	A0201_YLQPRTFLL	train_unpaired	0	NA	Public TCRs with undetermined specificities
CAVRGTYKYIF	CASSLGGAGEDTQYF	TRAV1-1	TRAJ40	TRBV7-2	TRBJ2-3	HomoSapiens	A0201_YLQPRTFLL	train_unpaired	0	NA	Public TCRs with undetermined specificities
CATGGNAGNMLTF	CASSWVLRRSEFNTF	TRAV17	TRAJ39	TRBV28	TRBJ1-2	HomoSapiens	A0201_YLQPRTFLL	train_unpaired	0	NA	Public TCRs with undetermined specificities
CAALGAGNQFYF	CSARDPRRNTEAFF	TRAV5	TRAJ49	TRBV20-1	TRBJ1-1	HomoSapiens	A0201_YLQPRTFLL	train_unpaired	0	NA	Public TCRs with undetermined specificities
CLVGVPESEATGANNLFF	CASSLVTGPQETQYF	TRAV4	TRAJ36	TRBV7-9	TRBJ2-5	HomoSapiens	A0201_YLQPRTFLL	train_unpaired	0	NA	Public TCRs with undetermined specificities
CAGPYYDTDKLIF	CASSREGQGAPEQYF	TRAV25	TRAJ34	TRBV5-1	TRBJ2-7	HomoSapiens	A0201_YLQPRTFLL	train_unpaired	0	NA	Public TCRs with undetermined specificities
CAASNSAYKYIF	CASSPGTSGRRQETQYF	TRAV13-1	TRAJ40	TRBV9	TRBJ2-5	HomoSapiens	A0201_YLQPRTFLL	train_unpaired	0	NA	Public TCRs with undetermined specificities
CALSRGNARLMF	CASSDTGRNYGYTF	TRAV19	TRAJ31	TRBV5-1	TRBJ1-2	HomoSapiens	A0201_YLQPRTFLL	train_unpaired	0	NA	Public TCRs with undetermined specificities
CALSKAGSEKLVF	CASTQQLGIDNSPLHF	TRAV19	TRAJ57	TRBV2	TRBJ1-6	HomoSapiens	A0201_YLQPRTFLL	train_unpaired	0	NA	Public TCRs with undetermined specificities
CAERTYGNYGGSQGNLIF	CASSLAGGGETQYF	TRAV13-2	TRAJ42	TRBV7-2	TRBJ2-5	HomoSapiens	A0201_YLQPRTFLL	train_unpaired	0	NA	Public TCRs with undetermined specificities
CAVRGSPTGTASKLTF	CASRDEQGRVSEQFF	TRAV21	TRAJ44	TRBV5-1	TRBJ2-1	HomoSapiens	A0201_YLQPRTFLL	train_unpaired	0	NA	Public TCRs with undetermined specificities
CAVPMEYGNKLVF	CASSPGTSTDTQYF	TRAV8-3	TRAJ47	TRBV18	TRBJ2-3	HomoSapiens	A0201_YLQPRTFLL	train_unpaired	0	NA	Public TCRs with undetermined specificities
CAYRNHNQAGTALIF	CASADTTYEQYF	TRAV38-2/DV8	TRAJ15	TRBV19	TRBJ2-7	HomoSapiens	A0201_YLQPRTFLL	train_unpaired	0	NA	Public TCRs with undetermined specificities
CAVPDKLSF	CASSWTRENTGELFF	TRAV12-2	TRAJ20	TRBV5-4	TRBJ2-2	HomoSapiens	A0201_YLQPRTFLL	train_unpaired	0	NA	Public TCRs with undetermined specificities
CAAKVVNTGKLIF	CASSLSNEQFF	TRAV29/DV5	TRAJ37	TRBV18	TRBJ2-1	HomoSapiens	A0201_YLQPRTFLL	train_unpaired	0	NA	Public TCRs with undetermined specificities
CAVLGWETSGSRLTF	CASSPAGGTYEQYF	TRAV39	TRAJ58	TRBV7-6	TRBJ2-7	HomoSapiens	A0201_YLQPRTFLL	train_unpaired	0	NA	Public TCRs with undetermined specificities
CVVIINDYKLSF	CASSMYSRSSYNSPLHF	TRAV12-1	TRAJ20	TRBV19	TRBJ1-6	HomoSapiens	A0201_YLQPRTFLL	train_unpaired	0	NA	Public TCRs with undetermined specificities
CAASVSWSVNYGGSQGNLIF	CASSLDLGQPQHF	TRAV29/DV5	TRAJ42	TRBV5-1	TRBJ1-5	HomoSapiens	A0201_YLQPRTFLL	train_unpaired	0	NA	Public TCRs with undetermined specificities
CAVWGSSGSRLTF	CASSIVRGTEAFF	TRAV21	TRAJ58	TRBV19	TRBJ1-1	HomoSapiens	A0201_YLQPRTFLL	train_unpaired	0	NA	Public TCRs with undetermined specificities
CALGGDSGYALNF	CASSHPGLVRSGELFF	TRAV16	TRAJ41	TRBV19	TRBJ2-2	HomoSapiens	A0201_YLQPRTFLL	train_unpaired	0	NA	Public TCRs with undetermined specificities
CAVSPSGGSSASKIIF	CATPSTGRRSGANVLTF	TRAV8-4	TRAJ3	TRBV7-2	TRBJ2-6	HomoSapiens	A0201_YLQPRTFLL	train_unpaired	0	NA	Public TCRs with undetermined specificities
CLVAPLTGRRALTF	CAISHPLLDRGDSYGYTF	TRAV4	TRAJ5	TRBV10-3	TRBJ1-2	HomoSapiens	A0201_YLQPRTFLL	train_unpaired	0	NA	Public TCRs with undetermined specificities
CAVSRADGRGGSNYKLTF	CASSLSTGTTDEQFF	TRAV8-6	TRAJ53	TRBV5-1	TRBJ2-1	HomoSapiens	A0201_YLQPRTFLL	train_unpaired	0	NA	Public TCRs with undetermined specificities
CAVTPFYNQGGKLIF	CASSFKGGAFGYTF	TRAV21	TRAJ23	TRBV6-2/6-3	TRBJ1-2	HomoSapiens	A0201_YLQPRTFLL	train_unpaired	0	NA	Public TCRs with undetermined specificities
CAGTLFYGGSQGNLIF	CASSTRQGTTGNTIYF	TRAV22	TRAJ42	TRBV11-2	TRBJ1-3	HomoSapiens	A0201_YLQPRTFLL	train_unpaired	0	NA	Public TCRs with undetermined specificities
CAATFNFGNEKLTF	CASSLERSGRDTQYF	TRAV8-4	TRAJ48	TRBV11-2	TRBJ2-3	HomoSapiens	A0201_YLQPRTFLL	train_unpaired	0	NA	Public TCRs with undetermined specificities
CAVNERNGNTGKLIF	CASSEFSPYGYTF	TRAV12-2	TRAJ37	TRBV9	TRBJ1-2	HomoSapiens	A0201_YLQPRTFLL	train_unpaired	0	NA	Public TCRs with undetermined specificities
CADTGNQFYF	CASSLWWVAAGTGEVEKLFF	TRAV8-6	TRAJ49	TRBV28	TRBJ1-4	HomoSapiens	A0201_YLQPRTFLL	train_unpaired	0	NA	Public TCRs with undetermined specificities
CAVSVGNTGKLIF	CASSTSGVSSPYSYEQYF	TRAV8-6	TRAJ37	TRBV19	TRBJ2-7	HomoSapiens	A0201_YLQPRTFLL	train_unpaired	0	NA	Public TCRs with undetermined specificities
CAVNMADNFNKFYF	CASSPQAAGNSPLHF	TRAV12-2	TRAJ21	TRBV18	TRBJ1-6	HomoSapiens	A0201_YLQPRTFLL	train_unpaired	0	NA	Public TCRs with undetermined specificities
CAGLKGAGSYQLTF	CASSPRHWGPDQPQHF	TRAV8-1	TRAJ28	TRBV7-8	TRBJ1-5	HomoSapiens	A0201_YLQPRTFLL	train_unpaired	0	NA	Public TCRs with undetermined specificities
CSAMDGGTSYGKLTF	CASSSITGTGGLSNQPQHF	TRAV13-1	TRAJ52	TRBV28	TRBJ1-5	HomoSapiens	A0201_YLQPRTFLL	train_unpaired	0	NA	Public TCRs with undetermined specificities
CIVRPYAGGTSYGKLTF	CASSLEGGENTEAFF	TRAV26-1	TRAJ52	TRBV5-6	TRBJ1-1	HomoSapiens	A0201_YLQPRTFLL	train_unpaired	0	NA	Public TCRs with undetermined specificities
CSVKGRSQGNLIF	CAISDRDNQPQHF	TRAV8-1	TRAJ42	TRBV10-3	TRBJ1-5	HomoSapiens	A0201_YLQPRTFLL	train_unpaired	0	NA	Public TCRs with undetermined specificities
CAVLLSYNTDKLIF	CAWSVAGGNNYGYTF	TRAV1-1	TRAJ34	TRBV30	TRBJ1-2	HomoSapiens	A0201_YLQPRTFLL	train_unpaired	0	NA	Public TCRs with undetermined specificities
CVVSPLILTGGGNKLTF	CAISRDVGYTF	TRAV10	TRAJ10	TRBV10-3	TRBJ1-2	HomoSapiens	A0201_YLQPRTFLL	train_unpaired	0	NA	Public TCRs with undetermined specificities
CVVSALSQAGTALIF	CASSEDRAANTEAFF	TRAV10	TRAJ15	TRBV2	TRBJ1-1	HomoSapiens	A0201_YLQPRTFLL	train_unpaired	0	NA	Public TCRs with undetermined specificities
CAASPVDRGSTLGRLYF	CASSLAGGRETQYF	TRAV13-1	TRAJ18	TRBV28	TRBJ2-5	HomoSapiens	A0201_YLQPRTFLL	train_unpaired	0	NA	Public TCRs with undetermined specificities
CAASDSNSRYALNF	CSGADSSYNEQFF	TRAV13-1	TRAJ41	TRBV18	TRBJ2-1	HomoSapiens	A0201_YLQPRTFLL	train_unpaired	0	NA	Public TCRs with undetermined specificities
CAETPDDKIIF	CASSAIWGDTGELFF	TRAV13-2	TRAJ30	TRBV6-5	TRBJ2-2	HomoSapiens	A0201_YLQPRTFLL	train_unpaired	0	NA	Public TCRs with undetermined specificities
CAGPFPETGNQFYF	CASSHRLAGERGGSQFF	TRAV35	TRAJ49	TRBV7-6	TRBJ2-1	HomoSapiens	A0201_YLQPRTFLL	train_unpaired	0	NA	Public TCRs with undetermined specificities
CAGRSGGSYIPTF	CATQVSGGAYEQYF	TRAV3	TRAJ6	TRBV27	TRBJ2-7	HomoSapiens	A0201_YLQPRTFLL	train_unpaired	0	NA	Public TCRs with undetermined specificities
CAVSSYDKVIF	CASMDERQGRQPQHF	TRAV8-4	TRAJ50	TRBV6-2/6-3	TRBJ1-5	HomoSapiens	A0201_YLQPRTFLL	train_unpaired	0	NA	Public TCRs with undetermined specificities
CAAIPLSGSARQLTF	CASISQGIGELFF	TRAV13-1	TRAJ22	TRBV12-3	TRBJ2-2	HomoSapiens	A0201_YLQPRTFLL	train_unpaired	0	NA	Public TCRs with undetermined specificities
CAYTGRGGKLIF	CASSPRQGIGEQYF	TRAV38-2/DV8	TRAJ32	TRBV18	TRBJ2-7	HomoSapiens	A0201_YLQPRTFLL	train_unpaired	0	NA	Public TCRs with undetermined specificities
CAAADSNYQLIW	CASSSGSWNSNEQFF	TRAV1-2	TRAJ33	TRBV7-2	TRBJ2-1	HomoSapiens	A0201_YLQPRTFLL	train_unpaired	0	NA	Public TCRs with undetermined specificities
CAHTGGYQKVTF	CASSATYNEQFF	TRAV16	TRAJ13	TRBV12-3	TRBJ2-1	HomoSapiens	A0201_YLQPRTFLL	train_unpaired	0	NA	Public TCRs with undetermined specificities
CAVSDATGANSKLTF	CASSLSSRSRTGELFF	TRAV8-4	TRAJ56	TRBV27	TRBJ2-2	HomoSapiens	A0201_YLQPRTFLL	train_unpaired	0	NA	Public TCRs with undetermined specificities
CIVRPYPTSGTYKYIF	CASSPLAGGFTGELFF	TRAV26-1	TRAJ40	TRBV6-5	TRBJ2-2	HomoSapiens	A0201_YLQPRTFLL	train_unpaired	0	NA	Public TCRs with undetermined specificities
CVVPEPPRAGNNRKLIW	CSASDGLAAEQFF	TRAV12-1	TRAJ38	TRBV20-1	TRBJ2-1	HomoSapiens	A0201_YLQPRTFLL	train_unpaired	0	NA	Public TCRs with undetermined specificities
CVVSFYNFNKFYF	CASGLVVETQYF	TRAV12-1	TRAJ21	TRBV12-5	TRBJ2-5	HomoSapiens	A0201_YLQPRTFLL	train_unpaired	0	NA	Public TCRs with undetermined specificities
CALSGSPSGSARQLTF	CSAPRGGYEQFF	TRAV16	TRAJ22	TRBV20-1	TRBJ2-1	HomoSapiens	A0201_YLQPRTFLL	train_unpaired	0	NA	Public TCRs with undetermined specificities
CAFMKHTWGNTPLVF	CASSLRGGYNQPQHF	TRAV38-1	TRAJ29	TRBV28	TRBJ1-5	HomoSapiens	A0201_YLQPRTFLL	train_unpaired	0	NA	Public TCRs with undetermined specificities
CAVQAWGTGRRALTF	CASSYQDRGHEAFF	TRAV20	TRAJ5	TRBV6-5	TRBJ1-1	HomoSapiens	A0201_YLQPRTFLL	train_unpaired	0	NA	Public TCRs with undetermined specificities
CALSSGNQFYF	CASSLSGYEQYF	TRAV9-2	TRAJ49	TRBV5-5	TRBJ2-7	HomoSapiens	A0201_YLQPRTFLL	train_unpaired	0	NA	Public TCRs with undetermined specificities
CAMREGLDYGQNFVF	CASSLGAGRVTYGYTF	TRAV14/DV4	TRAJ26	TRBV5-6	TRBJ1-2	HomoSapiens	A0201_YLQPRTFLL	train_unpaired	0	NA	Public TCRs with undetermined specificities
CAVRSWYNQGGKLIF	CASSFHSQGTTGELFF	TRAV21	TRAJ23	TRBV5-1	TRBJ2-2	HomoSapiens	A0201_YLQPRTFLL	train_unpaired	0	NA	Public TCRs with undetermined specificities
CAENYSNAGGTSYGKLTF	CASSDRDRAYEQYF	TRAV13-2	TRAJ52	TRBV19	TRBJ2-7	HomoSapiens	A0201_YLQPRTFLL	train_unpaired	0	NA	Public TCRs with undetermined specificities
CATKGAQKLVF	CACGYRQPNYGYTF	TRAV17	TRAJ54	TRBV28	TRBJ1-2	HomoSapiens	A0201_YLQPRTFLL	train_unpaired	0	NA	Public TCRs with undetermined specificities
CAARPASKIIF	CATGPGEAFTDTQYF	TRAV13-1	TRAJ3	TRBV15	TRBJ2-3	HomoSapiens	A0201_YLQPRTFLL	train_unpaired	0	NA	Public TCRs with undetermined specificities
CAVEAIW	CASSTGGEETQYF	TRAV2	TRAJ33	TRBV7-9	TRBJ2-5	HomoSapiens	A0201_YLQPRTFLL	train_unpaired	0	NA	Public TCRs with undetermined specificities
CAVSGGSSASKIIF	CASSPTQDRDHGYTF	TRAV8-4	TRAJ3	TRBV9	TRBJ1-2	HomoSapiens	A0201_YLQPRTFLL	train_unpaired	0	NA	Public TCRs with undetermined specificities
CLLGDPAASLDSNYQLIW	CASSLLREGRYNEQFF	TRAV40	TRAJ33	TRBV7-8	TRBJ2-1	HomoSapiens	A0201_YLQPRTFLL	train_unpaired	0	NA	Public TCRs with undetermined specificities
CALRLKGSGGSNYKLTF	CASSPKIHNEKLFF	TRAV9-2	TRAJ53	TRBV12-3	TRBJ1-4	HomoSapiens	A0201_YLQPRTFLL	train_unpaired	0	NA	Public TCRs with undetermined specificities
CADQGGSEKLVF	CASSLAGQGGQPQHF	TRAV21	TRAJ57	TRBV5-1	TRBJ1-5	HomoSapiens	A0201_YLQPRTFLL	train_unpaired	0	NA	Public TCRs with undetermined specificities
CATDHRWAGNMLTF	CASSIPGQEYEQYF	TRAV17	TRAJ39	TRBV7-8	TRBJ2-7	HomoSapiens	A0201_YLQPRTFLL	train_unpaired	0	NA	Public TCRs with undetermined specificities
CAVKRPTDYKLSF	CASSLLVRLENTGELFF	TRAV22	TRAJ20	TRBV5-8	TRBJ2-2	HomoSapiens	A0201_YLQPRTFLL	train_unpaired	0	NA	Public TCRs with undetermined specificities
CAVNEPRGTYKYIF	CASSQSADNQPQHF	TRAV12-2	TRAJ40	TRBV4-1	TRBJ1-5	HomoSapiens	A0201_YLQPRTFLL	train_unpaired	0	NA	Public TCRs with undetermined specificities
CAARGERNYGGATNKLIF	CASKLKGGTEAFF	TRAV13-1	TRAJ32	TRBV12-3	TRBJ1-1	HomoSapiens	A0201_YLQPRTFLL	train_unpaired	0	NA	Public TCRs with undetermined specificities
CASPNNAGNMLTF	CASSPRFYTSLNEQFF	TRAV12-3	TRAJ39	TRBV18	TRBJ2-1	HomoSapiens	A0201_YLQPRTFLL	train_unpaired	0	NA	Public TCRs with undetermined specificities
CAVSDYYGGSQGNLIF	CASSPPGQDRLISGNTIYF	TRAV3	TRAJ42	TRBV7-9	TRBJ1-3	HomoSapiens	A0201_YLQPRTFLL	train_unpaired	0	NA	Public TCRs with undetermined specificities
CLVGDNGIRRGGGNKLTF	CASSLGRGRGGSTDTQYF	TRAV4	TRAJ10	TRBV11-2	TRBJ2-3	HomoSapiens	A0201_YLQPRTFLL	train_unpaired	0	NA	Public TCRs with undetermined specificities
CAPDGNNNNDMRF	CASSLESRIYEQYF	TRAV12-2	TRAJ43	TRBV5-5	TRBJ2-7	HomoSapiens	A0201_YLQPRTFLL	train_unpaired	0	NA	Public TCRs with undetermined specificities
CAGLLNSGGSQGNLIF	CASLYTGYEQFF	TRAV35	TRAJ42	TRBV6-6	TRBJ2-1	HomoSapiens	A0201_YLQPRTFLL	train_unpaired	0	NA	Public TCRs with undetermined specificities
CAVRTSYGKLTF	CSARDQQVAGGNSPLHF	TRAV12-2	TRAJ52	TRBV20-1	TRBJ1-6	HomoSapiens	A0201_YLQPRTFLL	train_unpaired	0	NA	Public TCRs with undetermined specificities
CAGAGEETSGSRLTF	CASSPGQGETQYF	TRAV27	TRAJ58	TRBV18	TRBJ2-5	HomoSapiens	A0201_YLQPRTFLL	train_unpaired	0	NA	Public TCRs with undetermined specificities
CALIEMGGSEKLVF	CASSFSDRGETQYF	TRAV9-2	TRAJ57	TRBV11-2	TRBJ2-5	HomoSapiens	A0201_YLQPRTFLL	train_unpaired	0	NA	Public TCRs with undetermined specificities
CAAKASREVYGGSQGNLIF	CASSFGARDTIYF	TRAV29/DV5	TRAJ42	TRBV12-4	TRBJ1-3	HomoSapiens	A0201_YLQPRTFLL	train_unpaired	0	NA	Public TCRs with undetermined specificities
CAGAKRLDGQKLLF	CSASRSTNTGELFF	TRAV27	TRAJ16	TRBV20-1	TRBJ2-2	HomoSapiens	A0201_YLQPRTFLL	train_unpaired	0	NA	Public TCRs with undetermined specificities
CAFMKHGVNSGGSNYKLTF	CASSEVRQDSNQPQHF	TRAV38-1	TRAJ53	TRBV6-1	TRBJ1-5	HomoSapiens	A0201_YLQPRTFLL	train_unpaired	0	NA	Public TCRs with undetermined specificities
CAVPQRAAGNKLTF	CASSYGRVSNQPQHF	TRAV2	TRAJ17	TRBV6-2/6-3	TRBJ1-5	HomoSapiens	A0201_YLQPRTFLL	train_unpaired	0	NA	Public TCRs with undetermined specificities
CAYSLTWGTYKYIF	CSARSSGDPNQPQHF	TRAV38-2/DV8	TRAJ40	TRBV20-1	TRBJ1-5	HomoSapiens	A0201_YLQPRTFLL	train_unpaired	0	NA	Public TCRs with undetermined specificities
CAATFSGTASKLTF	CASRLSTGELFF	TRAV29/DV5	TRAJ44	TRBV7-2	TRBJ2-2	HomoSapiens	A0201_YLQPRTFLL	train_unpaired	0	NA	Public TCRs with undetermined specificities
CAVDTDKLIF	CASSPARTTIYF	TRAV1-2	TRAJ34	TRBV6-6	TRBJ1-3	HomoSapiens	A0201_YLQPRTFLL	train_unpaired	0	NA	Public TCRs with undetermined specificities
CADPKAAGNKLTF	CATREDRESFGTGELFF	TRAV20	TRAJ17	TRBV15	TRBJ2-2	HomoSapiens	A0201_YLQPRTFLL	train_unpaired	0	NA	Public TCRs with undetermined specificities
CAVWGSARQLTF	CSALPGLDYNEQFF	TRAV1-1	TRAJ22	TRBV20-1	TRBJ2-1	HomoSapiens	A0201_YLQPRTFLL	train_unpaired	0	NA	Public TCRs with undetermined specificities
CAVSDWNNARLMF	CASSLDTDTGELFF	TRAV8-4	TRAJ31	TRBV11-2	TRBJ2-2	HomoSapiens	A0201_YLQPRTFLL	train_unpaired	0	NA	Public TCRs with undetermined specificities
CAVRGLSGGYQKVTF	CASRGQGPRGEQFF	TRAV3	TRAJ13	TRBV6-5	TRBJ2-1	HomoSapiens	A0201_YLQPRTFLL	train_unpaired	0	NA	Public TCRs with undetermined specificities
CALKRFEGGYEKVVF	CASSAGQGLHQPQHF	TRAV20	TRAJ57	TRBV6-1	TRBJ1-5	HomoSapiens	A0201_YLQPRTFLL	train_unpaired	0	NA	Public TCRs with undetermined specificities
CAVPGGGGNKLTF	CASSQAPPGSEVFF	TRAV12-2	TRAJ10	TRBV3-1	TRBJ1-4	HomoSapiens	A0201_YLQPRTFLL	train_unpaired	0	NA	Public TCRs with undetermined specificities
CAMREAFPGKFYF	CASSRSTGGGEKLFF	TRAV14/DV4	TRAJ21	TRBV12-3	TRBJ1-4	HomoSapiens	A0201_YLQPRTFLL	train_unpaired	0	NA	Public TCRs with undetermined specificities
CALSGIFTGNQFYF	CASSFGTGAYEQYF	TRAV16	TRAJ49	TRBV7-6	TRBJ2-7	HomoSapiens	A0201_YLQPRTFLL	train_unpaired	0	NA	Public TCRs with undetermined specificities
CAALPVGSGTYKYIF	CASTRPGQGNTEAFF	TRAV29/DV5	TRAJ40	TRBV12-4	TRBJ1-1	HomoSapiens	A0201_YLQPRTFLL	train_unpaired	0	NA	Public TCRs with undetermined specificities
CAMRGMIYNQGGKLIF	CASIIRAGGLIGYTF	TRAV14/DV4	TRAJ23	TRBV6-5	TRBJ1-2	HomoSapiens	A0201_YLQPRTFLL	train_unpaired	0	NA	Public TCRs with undetermined specificities
CAGPRRGNFNKFYF	CASSPGGPQNEQFF	TRAV2	TRAJ21	TRBV11-2	TRBJ2-1	HomoSapiens	A0201_YLQPRTFLL	train_unpaired	0	NA	Public TCRs with undetermined specificities
CLVGGRGGKLIF	CASSLRTGGKIAGTEAFF	TRAV4	TRAJ23	TRBV7-2	TRBJ1-1	HomoSapiens	A0201_YLQPRTFLL	train_unpaired	0	NA	Public TCRs with undetermined specificities
CAFMKQGWGKAGTALIF	CASSAPGGAVSGANVLTF	TRAV38-1	TRAJ15	TRBV6-5	TRBJ2-6	HomoSapiens	A0201_YLQPRTFLL	train_unpaired	0	NA	Public TCRs with undetermined specificities
CAANPLPGRHGSSNTGKLIF	CASSDASGVGYNEQFF	TRAV12-2	TRAJ37	TRBV6-4	TRBJ2-1	HomoSapiens	A0201_YLQPRTFLL	train_unpaired	0	NA	Public TCRs with undetermined specificities
CVVSAGALTGGGNKLTF	CASSWGQEHYEQYF	TRAV10	TRAJ10	TRBV12-4	TRBJ2-7	HomoSapiens	A0201_YLQPRTFLL	train_unpaired	0	NA	Public TCRs with undetermined specificities
CAVLPGGGSYIPTF	CASSPNMAKNIQYF	TRAV2	TRAJ6	TRBV18	TRBJ2-4	HomoSapiens	A0201_YLQPRTFLL	train_unpaired	0	NA	Public TCRs with undetermined specificities
CALRPLNTGGFKTIF	CASSRSGGAGSEQFF	TRAV6	TRAJ9	TRBV6-5	TRBJ2-1	HomoSapiens	A0201_YLQPRTFLL	train_unpaired	0	NA	Public TCRs with undetermined specificities
CAASSAGTYKYIF	CASSYPPEAFF	TRAV29/DV5	TRAJ40	TRBV6-5	TRBJ1-1	HomoSapiens	A0201_YLQPRTFLL	train_unpaired	0	NA	Public TCRs with undetermined specificities
CDSGGGADGLTF	CSASGGGWNTEAFF	TRAV35	TRAJ45	TRBV20-1	TRBJ1-1	HomoSapiens	A0201_YLQPRTFLL	train_unpaired	0	NA	Public TCRs with undetermined specificities
CAMREGADTGFQKLVF	CASSEFPGHRGNQPQHF	TRAV14/DV4	TRAJ8	TRBV9	TRBJ1-5	HomoSapiens	A0201_YLQPRTFLL	train_unpaired	0	NA	Public TCRs with undetermined specificities
CAGLGGGSGYALNF	CASSRGGTRSYEQYF	TRAV27	TRAJ41	TRBV12-4	TRBJ2-7	HomoSapiens	A0201_YLQPRTFLL	train_unpaired	0	NA	Public TCRs with undetermined specificities
CAVIVPSNTGKLIF	CASSIGGRRGQPQHF	TRAV8-1	TRAJ37	TRBV19	TRBJ1-5	HomoSapiens	A0201_YLQPRTFLL	train_unpaired	0	NA	Public TCRs with undetermined specificities
CGADNDSNYQLIW	CASSLERDYQYF	TRAV34	TRAJ33	TRBV5-1	TRBJ2-5	HomoSapiens	A0201_YLQPRTFLL	train_unpaired	0	NA	Public TCRs with undetermined specificities
CVVISPRGSASKIIF	CASSQEQGAREKLFF	TRAV12-1	TRAJ3	TRBV4-1	TRBJ1-4	HomoSapiens	A0201_YLQPRTFLL	train_unpaired	0	NA	Public TCRs with undetermined specificities
CAAWRGGTSYGKLTF	CASSPAGGTDTQYF	TRAV21	TRAJ52	TRBV7-9	TRBJ2-3	HomoSapiens	A0201_YLQPRTFLL	train_unpaired	0	NA	Public TCRs with undetermined specificities
CIVRGVIKAAGNKLTF	CASSSGQGDEKLFF	TRAV26-1	TRAJ17	TRBV11-1	TRBJ1-4	HomoSapiens	A0201_YLQPRTFLL	train_unpaired	0	NA	Public TCRs with undetermined specificities
CVVSEIVSGGYQKVTF	CSASQDSNEKLFF	TRAV8-2	TRAJ13	TRBV20-1	TRBJ1-4	HomoSapiens	A0201_YLQPRTFLL	train_unpaired	0	NA	Public TCRs with undetermined specificities
CAVRPPGAAGNKLTF	CSAQGKGVYEQYF	TRAV23/DV6	TRAJ17	TRBV20-1	TRBJ2-7	HomoSapiens	A0201_YLQPRTFLL	train_unpaired	0	NA	Public TCRs with undetermined specificities
CAVSSEGGKLIF	CASSQAGGLDTQYF	TRAV1-2	TRAJ23	TRBV3-1	TRBJ2-3	HomoSapiens	A0201_YLQPRTFLL	train_unpaired	0	NA	Public TCRs with undetermined specificities
CATDLYGQNFVF	CATSRAIGGKTDTQYF	TRAV17	TRAJ26	TRBV15	TRBJ2-3	HomoSapiens	A0201_YLQPRTFLL	train_unpaired	0	NA	Public TCRs with undetermined specificities
CAPIRGFSGGSNYKLTF	CASSPDTGVYGYTF	TRAV12-3	TRAJ53	TRBV18	TRBJ1-2	HomoSapiens	A0201_YLQPRTFLL	train_unpaired	0	NA	Public TCRs with undetermined specificities
CALTGGTNAGKSTF	CASTDTGGRLAKNIQYF	TRAV9-2	TRAJ27	TRBV2	TRBJ2-4	HomoSapiens	A0201_YLQPRTFLL	train_unpaired	0	NA	Public TCRs with undetermined specificities
CAMNNARLMF	CASRGKGGTGELFF	TRAV12-2	TRAJ31	TRBV2	TRBJ2-2	HomoSapiens	A0201_YLQPRTFLL	train_unpaired	0	NA	Public TCRs with undetermined specificities
CATDSGAGSCQLTF	CASMLVSTDTQYF	TRAV17	TRAJ28	TRBV5-1	TRBJ2-3	HomoSapiens	A0201_YLQPRTFLL	train_unpaired	0	NA	Public TCRs with undetermined specificities
CVGRSGGSYIPTF	CSARAPKAGAYYEQYF	TRAV10	TRAJ6	TRBV20-1	TRBJ2-7	HomoSapiens	A0201_YLQPRTFLL	train_unpaired	0	NA	Public TCRs with undetermined specificities
CAVRSGGAQKLVF	CAISSLYTGTGELFF	TRAV41	TRAJ54	TRBV12-3	TRBJ2-2	HomoSapiens	A0201_YLQPRTFLL	train_unpaired	0	NA	Public TCRs with undetermined specificities
CAMTDGDSSYKLIF	CAWHEQNYNEQFF	TRAV12-3	TRAJ12	TRBV30	TRBJ2-1	HomoSapiens	A0201_YLQPRTFLL	train_unpaired	0	NA	Public TCRs with undetermined specificities
CAASARYNDMRF	CASSRGRAFGQYF	TRAV29/DV5	TRAJ43	TRBV2	TRBJ2-7	HomoSapiens	A0201_YLQPRTFLL	train_unpaired	0	NA	Public TCRs with undetermined specificities
CVVNPQYGQNFVF	CSAPLGGLKQYF	TRAV12-1	TRAJ26	TRBV20-1	TRBJ2-7	HomoSapiens	A0201_YLQPRTFLL	train_unpaired	0	NA	Public TCRs with undetermined specificities
CAASIGVDFGNEKLTF	CASRSLIYEQYF	TRAV13-1	TRAJ48	TRBV6-6	TRBJ2-7	HomoSapiens	A0201_YLQPRTFLL	train_unpaired	0	NA	Public TCRs with undetermined specificities
CATDPGSGGTSYGKLTF	CASSSPNRDRGRNEQFF	TRAV17	TRAJ52	TRBV5-1	TRBJ2-1	HomoSapiens	A0201_YLQPRTFLL	train_unpaired	0	NA	Public TCRs with undetermined specificities
CAMREGERYGGSQGNLIF	CASSYNTASNEQFF	TRAV14/DV4	TRAJ42	TRBV6-2/6-3	TRBJ2-1	HomoSapiens	A0201_YLQPRTFLL	train_unpaired	0	NA	Public TCRs with undetermined specificities
CAGAPASGTYKYIF	CASSLAWGPGLSDTQYF	TRAV27	TRAJ40	TRBV4-1	TRBJ2-3	HomoSapiens	A0201_YLQPRTFLL	train_unpaired	0	NA	Public TCRs with undetermined specificities
CAAPTNDYKLSF	CSVEGDFSPDTQYF	TRAV22	TRAJ20	TRBV29-1	TRBJ2-3	HomoSapiens	A0201_YLQPRTFLL	train_unpaired	0	NA	Public TCRs with undetermined specificities
CAVRKGSGGGADGLTF	CASRIKENYEQYF	TRAV41	TRAJ45	TRBV6-6	TRBJ2-7	HomoSapiens	A0201_YLQPRTFLL	train_unpaired	0	NA	Public TCRs with undetermined specificities
CALKEKVRDDKIIF	CAISEFSMETQYF	TRAV14/DV4	TRAJ30	TRBV10-3	TRBJ2-5	HomoSapiens	A0201_YLQPRTFLL	train_unpaired	0	NA	Public TCRs with undetermined specificities
CAETGRGTYKYIF	CSAASGTSGRADEQYF	TRAV5	TRAJ40	TRBV20-1	TRBJ2-7	HomoSapiens	A0201_YLQPRTFLL	train_unpaired	0	NA	Public TCRs with undetermined specificities
CAGRWVKAAGNKLTF	CASSLRRPWGDEQYF	TRAV21	TRAJ17	TRBV7-8	TRBJ2-7	HomoSapiens	A0201_YLQPRTFLL	train_unpaired	0	NA	Public TCRs with undetermined specificities
CAGQSPRGSQGNLIF	CASSRGTPGETQYF	TRAV35	TRAJ42	TRBV7-6	TRBJ2-5	HomoSapiens	A0201_YLQPRTFLL	train_unpaired	0	NA	Public TCRs with undetermined specificities
CIVRVRPLNTGTASKLTF	CASSLGQAGEQYF	TRAV26-1	TRAJ44	TRBV5-6	TRBJ2-7	HomoSapiens	A0201_YLQPRTFLL	train_unpaired	0	NA	Public TCRs with undetermined specificities
CAGPGYMNYGGSQGNLIF	CASRADRSNTGELFF	TRAV35	TRAJ42	TRBV6-5	TRBJ2-2	HomoSapiens	A0201_YLQPRTFLL	train_unpaired	0	NA	Public TCRs with undetermined specificities
CAYRTPMYQTSGSRLTF	CASSLLGTANEKLFF	TRAV38-2/DV8	TRAJ58	TRBV7-9	TRBJ1-4	HomoSapiens	A0201_YLQPRTFLL	train_unpaired	0	NA	Public TCRs with undetermined specificities
CVAPILTGGGNKLTF	CASSSGTVGHEQYF	TRAV10	TRAJ10	TRBV19	TRBJ2-7	HomoSapiens	A0201_YLQPRTFLL	train_unpaired	0	NA	Public TCRs with undetermined specificities
CAVRPSDASGGSYIPTF	CASSTRPAQETQYF	TRAV3	TRAJ6	TRBV19	TRBJ2-5	HomoSapiens	A0201_YLQPRTFLL	train_unpaired	0	NA	Public TCRs with undetermined specificities
CVVTDNTDKLIF	CASSRDWSYEQYF	TRAV8-2	TRAJ34	TRBV6-1	TRBJ2-7	HomoSapiens	A0201_YLQPRTFLL	train_unpaired	0	NA	Public TCRs with undetermined specificities
CAASITNTGRRALTF	CASSYAPGQLNEAFF	TRAV23/DV6	TRAJ5	TRBV6-6	TRBJ1-1	HomoSapiens	A0201_YLQPRTFLL	train_unpaired	0	NA	Public TCRs with undetermined specificities
CAVKRVNTGNQFYF	CSAREAIGYNSPLHF	TRAV21	TRAJ49	TRBV20-1	TRBJ1-6	HomoSapiens	A0201_YLQPRTFLL	train_unpaired	0	NA	Public TCRs with undetermined specificities
CAAHNQAGTALIF	CASSSVWGALYNEQFF	TRAV9-2	TRAJ15	TRBV27	TRBJ2-1	HomoSapiens	A0201_YLQPRTFLL	train_unpaired	0	NA	Public TCRs with undetermined specificities
CASGGGKLIF	CASSFLSGNTIYF	TRAV12-3	TRAJ23	TRBV7-8	TRBJ1-3	HomoSapiens	A0201_YLQPRTFLL	train_unpaired	0	NA	Public TCRs with undetermined specificities
CALSDSFAGGTSYGKLTF	CASSLGGNTEAFF	TRAV19	TRAJ52	TRBV7-3	TRBJ1-1	HomoSapiens	A0201_YLQPRTFLL	train_unpaired	0	NA	Public TCRs with undetermined specificities
CAVSNNFNKFYF	CAISESTDNQPQHF	TRAV3	TRAJ21	TRBV10-3	TRBJ1-5	HomoSapiens	A0201_YLQPRTFLL	train_unpaired	0	NA	Public TCRs with undetermined specificities
CAVEGPIYNFNKFYF	CSVARTGVKETQYF	TRAV2	TRAJ21	TRBV29-1	TRBJ2-5	HomoSapiens	A0201_YLQPRTFLL	train_unpaired	0	NA	Public TCRs with undetermined specificities
CAGLPNTGGFKTIF	CASSRLGRGGTDTQYF	TRAV12-2	TRAJ9	TRBV5-6	TRBJ2-3	HomoSapiens	A0201_YLQPRTFLL	train_unpaired	0	NA	Public TCRs with undetermined specificities
CAGLGAIKAAGNKLTF	CASSLYGTGYTDTQYF	TRAV35	TRAJ17	TRBV27	TRBJ2-3	HomoSapiens	A0201_YLQPRTFLL	train_unpaired	0	NA	Public TCRs with undetermined specificities
CAFDTGGGNKLTF	CASSDRNNQPQHF	TRAV12-3	TRAJ10	TRBV27	TRBJ1-5	HomoSapiens	A0201_YLQPRTFLL	train_unpaired	0	NA	Public TCRs with undetermined specificities
CAVEHGTYKYIF	CASGSGGGLETQYF	TRAV36/DV7	TRAJ40	TRBV6-5	TRBJ2-5	HomoSapiens	A0201_YLQPRTFLL	train_unpaired	0	NA	Public TCRs with undetermined specificities
CAVLNNNDMRF	CASSPHRDTGELFF	TRAV29/DV5	TRAJ43	TRBV7-9	TRBJ2-2	HomoSapiens	A0201_YLQPRTFLL	train_unpaired	0	NA	Public TCRs with undetermined specificities
CIVRAWGNQFYF	CASSLGPQSTDTQYF	TRAV26-1	TRAJ49	TRBV5-5	TRBJ2-3	HomoSapiens	A0201_YLQPRTFLL	train_unpaired	0	NA	Public TCRs with undetermined specificities
CVVSGGSYIPTF	CAISEGPGANYGYTF	TRAV8-2	TRAJ6	TRBV10-3	TRBJ1-2	HomoSapiens	A0201_YLQPRTFLL	train_unpaired	0	NA	Public TCRs with undetermined specificities
CALSDRAGGFKTIF	CASSPTPRTGAHEQFF	TRAV9-2	TRAJ9	TRBV18	TRBJ2-1	HomoSapiens	A0201_YLQPRTFLL	train_unpaired	0	NA	Public TCRs with undetermined specificities
CAENEGWDGGFKTIF	CASSEQGINEQYF	TRAV13-2	TRAJ9	TRBV2	TRBJ2-7	HomoSapiens	A0201_YLQPRTFLL	train_unpaired	0	NA	Public TCRs with undetermined specificities
CAMREFLNAGNNRKLIW	CASSEGGGGTDTQYF	TRAV14/DV4	TRAJ38	TRBV2	TRBJ2-3	HomoSapiens	A0201_YLQPRTFLL	train_unpaired	0	NA	Public TCRs with undetermined specificities
CVVNEADSWGKFQF	CASSETSVGGIGNTIYF	TRAV12-1	TRAJ24	TRBV2	TRBJ1-3	HomoSapiens	A0201_YLQPRTFLL	train_unpaired	0	NA	Public TCRs with undetermined specificities
CAAAGSSNTGKLIF	CASRSGTSGSASYNEQFF	TRAV21	TRAJ37	TRBV10-2	TRBJ2-1	HomoSapiens	A0201_YLQPRTFLL	train_unpaired	0	NA	Public TCRs with undetermined specificities
CVLYSAGNNRKLIW	CSVWAPMIQVEAFF	TRAV12-1	TRAJ38	TRBV29-1	TRBJ1-1	HomoSapiens	A0201_YLQPRTFLL	train_unpaired	0	NA	Public TCRs with undetermined specificities
CAVRRGSGGGADGLTF	CASRGWTGKGYEQYF	TRAV20	TRAJ45	TRBV6-5	TRBJ2-7	HomoSapiens	A0201_YLQPRTFLL	train_unpaired	0	NA	Public TCRs with undetermined specificities
CAMSAEPNFGNEKLTF	CASSPSLWREAYEQYF	TRAV12-3	TRAJ48	TRBV7-2	TRBJ2-7	HomoSapiens	A0201_YLQPRTFLL	train_unpaired	0	NA	Public TCRs with undetermined specificities
CIFSDSWGKLQF	CASRTSGVPSEQYF	TRAV26-1	TRAJ24	TRBV12-4	TRBJ2-7	HomoSapiens	A0201_YLQPRTFLL	train_unpaired	0	NA	Public TCRs with undetermined specificities
CVVSARQSGANNLFF	CASSYSVTTTGGANVLTF	TRAV10	TRAJ36	TRBV6-6	TRBJ2-6	HomoSapiens	A0201_YLQPRTFLL	train_unpaired	0	NA	Public TCRs with undetermined specificities
CAVWREGTDKLIF	CASSGQGGRETQYF	TRAV41	TRAJ34	TRBV10-2	TRBJ2-5	HomoSapiens	A0201_YLQPRTFLL	train_unpaired	0	NA	Public TCRs with undetermined specificities
CAVPQETSGSRLTF	CASGRSVFYGYTF	TRAV20	TRAJ58	TRBV28	TRBJ1-2	HomoSapiens	A0201_YLQPRTFLL	train_unpaired	0	NA	Public TCRs with undetermined specificities
CLLADSNSGYALNF	CASSPTGGGRGTQYF	TRAV40	TRAJ41	TRBV19	TRBJ2-5	HomoSapiens	A0201_YLQPRTFLL	train_unpaired	0	NA	Public TCRs with undetermined specificities
CAVRASSSASKIIF	CASTTSGKPYGYTF	TRAV1-2	TRAJ3	TRBV5-6	TRBJ1-2	HomoSapiens	A0201_YLQPRTFLL	train_unpaired	0	NA	Public TCRs with undetermined specificities
CAVGSTSYGKLTF	CASSGGGLAGVNEQFF	TRAV8-3	TRAJ52	TRBV5-1	TRBJ2-1	HomoSapiens	A0201_YLQPRTFLL	train_unpaired	0	NA	Public TCRs with undetermined specificities
CAVRISRAASKLTF	CASSEGASGGINEQFF	TRAV1-2	TRAJ44	TRBV2	TRBJ2-1	HomoSapiens	A0201_YLQPRTFLL	train_unpaired	0	NA	Public TCRs with undetermined specificities
CVVDRANNLFF	CASNGGGTSLPSSTDTQYF	TRAV12-1	TRAJ36	TRBV11-2	TRBJ2-3	HomoSapiens	A0201_YLQPRTFLL	train_unpaired	0	NA	Public TCRs with undetermined specificities
CVVIYSLKAAGNKLTF	CASSLQGLQTDTQYF	TRAV12-1	TRAJ17	TRBV7-2	TRBJ2-3	HomoSapiens	A0201_YLQPRTFLL	train_unpaired	0	NA	Public TCRs with undetermined specificities
CAYTPLTGANSKLTF	CASSWGLAGGQETQYF	TRAV38-2/DV8	TRAJ56	TRBV7-9	TRBJ2-5	HomoSapiens	A0201_YLQPRTFLL	train_unpaired	0	NA	Public TCRs with undetermined specificities
CALTGGGNKLTF	CASSARTSVYEQYF	TRAV2	TRAJ10	TRBV6-5	TRBJ2-7	HomoSapiens	A0201_YLQPRTFLL	train_unpaired	0	NA	Public TCRs with undetermined specificities
CAMRAPTGTASKLTF	CASSEGTGGYEQYF	TRAV12-3	TRAJ44	TRBV18	TRBJ2-7	HomoSapiens	A0201_YLQPRTFLL	train_unpaired	0	NA	Public TCRs with undetermined specificities
CAFDRGSGTYKYIF	CSGRDTVNTEAFF	TRAV3	TRAJ40	TRBV29-1	TRBJ1-1	HomoSapiens	A0201_YLQPRTFLL	train_unpaired	0	NA	Public TCRs with undetermined specificities
CAVRDSDGQKLLF	CASSLGQGTDTQYF	TRAV1-1	TRAJ16	TRBV14	TRBJ2-3	HomoSapiens	A0201_YLQPRTFLL	train_unpaired	0	NA	Public TCRs with undetermined specificities
CAASRTPTGTASKLTF	CSAGGGEREYEDTQYF	TRAV13-1	TRAJ44	TRBV20-1	TRBJ2-3	HomoSapiens	A0201_YLQPRTFLL	train_unpaired	0	NA	Public TCRs with undetermined specificities
CAVGPLRNTGNQFYF	CSVGTGNEQFF	TRAV39	TRAJ49	TRBV29-1	TRBJ2-1	HomoSapiens	A0201_YLQPRTFLL	train_unpaired	0	NA	Public TCRs with undetermined specificities
CATTPYNQGGKLIF	CASSQEAGRYYYEQYF	TRAV17	TRAJ23	TRBV4-3	TRBJ2-7	HomoSapiens	A0201_YLQPRTFLL	train_unpaired	0	NA	Public TCRs with undetermined specificities
CAEIFSSNTGKLIF	CASRGTGSRGEQYF	TRAV13-2	TRAJ37	TRBV7-9	TRBJ2-7	HomoSapiens	A0201_YLQPRTFLL	train_unpaired	0	NA	Public TCRs with undetermined specificities
CAVNLMDSNYQLIW	CSVVGGSGRNTEAFF	TRAV41	TRAJ33	TRBV29-1	TRBJ1-1	HomoSapiens	A0201_YLQPRTFLL	train_unpaired	0	NA	Public TCRs with undetermined specificities
CAASMGYGGATNKLIF	CSGGVGASYNEQFF	TRAV23/DV6	TRAJ32	TRBV29-1	TRBJ2-1	HomoSapiens	A0201_YLQPRTFLL	train_unpaired	0	NA	Public TCRs with undetermined specificities
CAVRDTNNFNKFYF	CASSAGTLRISGANVLTF	TRAV3	TRAJ21	TRBV5-1	TRBJ2-6	HomoSapiens	A0201_YLQPRTFLL	train_unpaired	0	NA	Public TCRs with undetermined specificities
CGGFSDGQKLLF	CSARDLRGRNTEAFF	TRAV22	TRAJ16	TRBV20-1	TRBJ1-1	HomoSapiens	A0201_YLQPRTFLL	train_unpaired	0	NA	Public TCRs with undetermined specificities
CAVVYQAGNAPIF	CATSSGTGDGYSNQPQHF	TRAV8-3	TRAJ15	TRBV15	TRBJ1-5	HomoSapiens	A0201_YLQPRTFLL	train_unpaired	0	NA	Public TCRs with undetermined specificities
CALRDEYGNKLVF	CASSDPIQGGGYGYTF	TRAV9-2	TRAJ47	TRBV7-6	TRBJ1-2	HomoSapiens	A0201_YLQPRTFLL	train_unpaired	0	NA	Public TCRs with undetermined specificities
CVATPNFGNEKLTF	CSAGALLGDTEAFF	TRAV12-1	TRAJ48	TRBV20-1	TRBJ1-1	HomoSapiens	A0201_YLQPRTFLL	train_unpaired	0	NA	Public TCRs with undetermined specificities
CAVRATGRSQGNLIF	CASSEGQTNSYEQYF	TRAV3	TRAJ42	TRBV5-4	TRBJ2-7	HomoSapiens	A0201_YLQPRTFLL	train_unpaired	0	NA	Public TCRs with undetermined specificities
CAGMGADSWGKLQF	CAISVQGGGYEQYF	TRAV25	TRAJ24	TRBV10-3	TRBJ2-7	HomoSapiens	A0201_YLQPRTFLL	train_unpaired	0	NA	Public TCRs with undetermined specificities
CLVGGEGGADGLTF	CSASAGSYNSPLHF	TRAV4	TRAJ45	TRBV20-1	TRBJ1-6	HomoSapiens	A0201_YLQPRTFLL	train_unpaired	0	NA	Public TCRs with undetermined specificities
CAVQGNMLTF	CASSQEARGGLGTSIQYF	TRAV1-1	TRAJ39	TRBV4-2	TRBJ2-4	HomoSapiens	A0201_YLQPRTFLL	train_unpaired	0	NA	Public TCRs with undetermined specificities
CAVDEPGGGNKLTF	CASSPEGGGYSGGYTF	TRAV8-3	TRAJ10	TRBV19	TRBJ1-2	HomoSapiens	A0201_YLQPRTFLL	train_unpaired	0	NA	Public TCRs with undetermined specificities
CAVLSLYNFNKFYF	CASSISGLGNQPQHF	TRAV25	TRAJ21	TRBV19	TRBJ1-5	HomoSapiens	A0201_YLQPRTFLL	train_unpaired	0	NA	Public TCRs with undetermined specificities
CAVSNSDGQKLLF	CASSVPGPSTGELFF	TRAV1-1	TRAJ16	TRBV9	TRBJ2-2	HomoSapiens	A0201_YLQPRTFLL	train_unpaired	0	NA	Public TCRs with undetermined specificities
CAVTQGGSEKLVF	CASSLHGSGVGELFF	TRAV8-4	TRAJ57	TRBV27	TRBJ2-2	HomoSapiens	A0201_YLQPRTFLL	train_unpaired	0	NA	Public TCRs with undetermined specificities
CASPAPYSGAGSYQLTF	CSARIDSDYGYTF	TRAV21	TRAJ28	TRBV29-1	TRBJ1-2	HomoSapiens	A0201_YLQPRTFLL	train_unpaired	0	NA	Public TCRs with undetermined specificities
CAMSGIGGNQGGKLIF	CASISGGTEGYGYTF	TRAV12-3	TRAJ23	TRBV6-5	TRBJ1-2	HomoSapiens	A0201_YLQPRTFLL	train_unpaired	0	NA	Public TCRs with undetermined specificities
CAMREGLYQGAQKLVF	CASSLVSGGETQYF	TRAV14/DV4	TRAJ54	TRBV7-7	TRBJ2-5	HomoSapiens	A0201_YLQPRTFLL	train_unpaired	0	NA	Public TCRs with undetermined specificities
CAVPNYGQNFVF	CASSFPTGGLYEQYF	TRAV2	TRAJ26	TRBV6-1	TRBJ2-7	HomoSapiens	A0201_YLQPRTFLL	train_unpaired	0	NA	Public TCRs with undetermined specificities
CATPFNARLMF	CASSLTPGTGTYEQYF	TRAV17	TRAJ31	TRBV3-1	TRBJ2-7	HomoSapiens	A0201_YLQPRTFLL	train_unpaired	0	NA	Public TCRs with undetermined specificities
CALSPNQAGTALIF	CASSPQGFSTLSAYEQYF	TRAV9-2	TRAJ15	TRBV7-9	TRBJ2-7	HomoSapiens	A0201_YLQPRTFLL	train_unpaired	0	NA	Public TCRs with undetermined specificities
CAATDWAGSYKLIF	CAISETGRDTEAFF	TRAV13-1	TRAJ12	TRBV10-3	TRBJ1-1	HomoSapiens	A0201_YLQPRTFLL	train_unpaired	0	NA	Public TCRs with undetermined specificities
CALNSRRSGAGSYQLTF	CASSLNRENEQFF	TRAV9-2	TRAJ28	TRBV12-3	TRBJ2-1	HomoSapiens	A0201_YLQPRTFLL	train_unpaired	0	NA	Public TCRs with undetermined specificities
CAVQDFRDTGRRALTF	CASSPVKLRGYQPQHF	TRAV20	TRAJ5	TRBV27	TRBJ1-5	HomoSapiens	A0201_YLQPRTFLL	train_unpaired	0	NA	Public TCRs with undetermined specificities
CALGTYGGSQGNLIF	CASRRGGNGNTIYF	TRAV6	TRAJ42	TRBV27	TRBJ1-3	HomoSapiens	A0201_YLQPRTFLL	train_unpaired	0	NA	Public TCRs with undetermined specificities
CAASAYGFGNEKLTF	CASSSGTSGNWRPETQYF	TRAV29/DV5	TRAJ48	TRBV6-2/6-3	TRBJ2-5	HomoSapiens	A0201_YLQPRTFLL	train_unpaired	0	NA	Public TCRs with undetermined specificities
CAGIKGGGTSYGKLTF	CASRSTGGATGELFF	TRAV25	TRAJ52	TRBV6-5	TRBJ2-2	HomoSapiens	A0201_YLQPRTFLL	train_unpaired	0	NA	Public TCRs with undetermined specificities
CAMGRSYQAGTALIF	CASSFRQGINQPQHF	TRAV12-3	TRAJ15	TRBV28	TRBJ1-5	HomoSapiens	A0201_YLQPRTFLL	train_unpaired	0	NA	Public TCRs with undetermined specificities
CAFGGTGFQKLVF	CASSVGAHASGNTIYF	TRAV24	TRAJ8	TRBV9	TRBJ1-3	HomoSapiens	A0201_YLQPRTFLL	train_unpaired	0	NA	Public TCRs with undetermined specificities
CAVGAGANSKLTF	CSARDPRAPTTEAFF	TRAV39	TRAJ56	TRBV20-1	TRBJ1-1	HomoSapiens	A0201_YLQPRTFLL	train_unpaired	0	NA	Public TCRs with undetermined specificities
CVVSAWIINNTNAGKSTF	CASRQQGGIEKLFF	TRAV10	TRAJ27	TRBV12-4	TRBJ1-4	HomoSapiens	A0201_YLQPRTFLL	train_unpaired	0	NA	Public TCRs with undetermined specificities
CAVCSYGGYQKVTF	CASSPGYTGTYYGYTF	TRAV8-4	TRAJ13	TRBV5-4	TRBJ1-2	HomoSapiens	A0201_YLQPRTFLL	train_unpaired	0	NA	Public TCRs with undetermined specificities
CAYRSPGRGNQFYF	CASSLVRAGGVIPGELFF	TRAV38-2/DV8	TRAJ49	TRBV7-2	TRBJ2-2	HomoSapiens	A0201_YLQPRTFLL	train_unpaired	0	NA	Public TCRs with undetermined specificities
CAASGDAGGTSYGKLTF	CASSLRRGVGELFF	TRAV29/DV5	TRAJ52	TRBV7-9	TRBJ2-2	HomoSapiens	A0201_YLQPRTFLL	train_unpaired	0	NA	Public TCRs with undetermined specificities
CAVGGGSSGGSYIPTF	CSVNRGMNTEAFF	TRAV8-3	TRAJ6	TRBV29-1	TRBJ1-1	HomoSapiens	A0201_YLQPRTFLL	train_unpaired	0	NA	Public TCRs with undetermined specificities
CALSDNAGGGADGLTF	CASSRDSPNSPLHF	TRAV9-2	TRAJ45	TRBV18	TRBJ1-6	HomoSapiens	A0201_YLQPRTFLL	train_unpaired	0	NA	Public TCRs with undetermined specificities
CAGLLNTGTASKLTF	CASSEAGTGPYGQYV	TRAV25	TRAJ44	TRBV6-1	TRBJ2-7	HomoSapiens	A0201_YLQPRTFLL	train_unpaired	0	NA	Public TCRs with undetermined specificities
CALMQGAQKLVF	CASSEPSGGSDTQYF	TRAV16	TRAJ54	TRBV10-2	TRBJ2-3	HomoSapiens	A0201_YLQPRTFLL	train_unpaired	0	NA	Public TCRs with undetermined specificities
CAVSGGNNQGGKLIF	CASSQGTQVLVVETQYF	TRAV8-4	TRAJ23	TRBV4-3	TRBJ2-5	HomoSapiens	A0201_YLQPRTFLL	train_unpaired	0	NA	Public TCRs with undetermined specificities
CALRETGNQFYF	CASSLDGRNLRYYGYTF	TRAV9-2	TRAJ49	TRBV10-2	TRBJ1-2	HomoSapiens	A0201_YLQPRTFLL	train_unpaired	0	NA	Public TCRs with undetermined specificities
CAASTWTSYGKLTF	CASSYLAGGREQFF	TRAV23/DV6	TRAJ52	TRBV7-9	TRBJ2-1	HomoSapiens	A0201_YLQPRTFLL	train_unpaired	0	NA	Public TCRs with undetermined specificities
CAPTNTGGFKTIF	CSAQRGDSSTDTQYF	TRAV36/DV7	TRAJ9	TRBV20-1	TRBJ2-3	HomoSapiens	A0201_YLQPRTFLL	train_unpaired	0	NA	Public TCRs with undetermined specificities
CAASGKPSGTYKYIF	CASSLVLDSNQPQHF	TRAV29/DV5	TRAJ40	TRBV7-9	TRBJ1-5	HomoSapiens	A0201_YLQPRTFLL	train_unpaired	0	NA	Public TCRs with undetermined specificities
CAVRPYNTNAGKSTF	CASRVGRGVYGYTF	TRAV21	TRAJ27	TRBV12-3	TRBJ1-2	HomoSapiens	A0201_YLQPRTFLL	train_unpaired	0	NA	Public TCRs with undetermined specificities
CAAYPAGPKLLF	CASSDCQGLGYTF	TRAV23/DV6	TRAJ16	TRBV6-5	TRBJ1-2	HomoSapiens	A0201_YLQPRTFLL	train_unpaired	0	NA	Public TCRs with undetermined specificities
CVVSGYGQNFVF	CASSQDDRSYEQYF	TRAV8-2	TRAJ26	TRBV4-2	TRBJ2-7	HomoSapiens	A0201_YLQPRTFLL	train_unpaired	0	NA	Public TCRs with undetermined specificities
CASNTPLVF	CASSQDNLSGTQYF	TRAV1-2	TRAJ29	TRBV14	TRBJ2-5	HomoSapiens	A0201_YLQPRTFLL	train_unpaired	0	NA	Public TCRs with undetermined specificities
CAFYNTNAGKSTF	CATNLAGPGGEQFF	TRAV12-3	TRAJ27	TRBV28	TRBJ2-1	HomoSapiens	A0201_YLQPRTFLL	train_unpaired	0	NA	Public TCRs with undetermined specificities
CAGCYTSYGKLTF	CASRAGPLNSPLHF	TRAV12-2	TRAJ52	TRBV19	TRBJ1-6	HomoSapiens	A0201_YLQPRTFLL	train_unpaired	0	NA	Public TCRs with undetermined specificities
CAALSSGNTPLVF	CATSAGGASEYSNQPQHF	TRAV29/DV5	TRAJ29	TRBV24-1	TRBJ1-5	HomoSapiens	A0201_YLQPRTFLL	train_unpaired	0	NA	Public TCRs with undetermined specificities
CAVQGLAGTASKLTF	CASSYSGRAEQFF	TRAV20	TRAJ44	TRBV6-6	TRBJ2-1	HomoSapiens	A0201_YLQPRTFLL	train_unpaired	0	NA	Public TCRs with undetermined specificities
CAASEALGGATNKLIF	CASSQFAGQGSNYGYTF	TRAV13-1	TRAJ32	TRBV4-1	TRBJ1-2	HomoSapiens	A0201_YLQPRTFLL	train_unpaired	0	NA	Public TCRs with undetermined specificities
CAAHGSNDYKLSF	CASKQGFNQPQHF	TRAV21	TRAJ20	TRBV6-5	TRBJ1-5	HomoSapiens	A0201_YLQPRTFLL	train_unpaired	0	NA	Public TCRs with undetermined specificities
CAALDSGYSTLTF	CASSKDSNQPQHF	TRAV23/DV6	TRAJ11	TRBV19	TRBJ1-5	HomoSapiens	A0201_YLQPRTFLL	train_unpaired	0	NA	Public TCRs with undetermined specificities
CAFATRGNLIF	CASSSDRNNEQFF	TRAV41	TRAJ42	TRBV7-2	TRBJ2-1	HomoSapiens	A0201_YLQPRTFLL	train_unpaired	0	NA	Public TCRs with undetermined specificities
CAVRSVWGNTPLVF	CATSDSGQGNEKLFF	TRAV3	TRAJ29	TRBV24-1	TRBJ1-4	HomoSapiens	A0201_YLQPRTFLL	train_unpaired	0	NA	Public TCRs with undetermined specificities
CAMKGRQGAQKLVF	CASSVRVTSGRGTQYF	TRAV14/DV4	TRAJ54	TRBV9	TRBJ2-3	HomoSapiens	A0201_YLQPRTFLL	train_unpaired	0	NA	Public TCRs with undetermined specificities
CASKQYGGSQGNLIF	CASSFTGGQPQHF	TRAV38-2/DV8	TRAJ42	TRBV27	TRBJ1-5	HomoSapiens	A0201_YLQPRTFLL	train_unpaired	0	NA	Public TCRs with undetermined specificities
CAMREPPHGGFKTIF	CASSLLGQGFNQPQHF	TRAV14/DV4	TRAJ9	TRBV27	TRBJ1-5	HomoSapiens	A0201_YLQPRTFLL	train_unpaired	0	NA	Public TCRs with undetermined specificities
CAFNGFGGSEKLVF	CASSEVGEAGELFF	TRAV38-1	TRAJ57	TRBV6-1	TRBJ2-2	HomoSapiens	A0201_YLQPRTFLL	train_unpaired	0	NA	Public TCRs with undetermined specificities
CAATRGFQKLVF	CASSQGGGARSTDTQYF	TRAV29/DV5	TRAJ8	TRBV14	TRBJ2-3	HomoSapiens	A0201_YLQPRTFLL	train_unpaired	0	NA	Public TCRs with undetermined specificities
CAVSRGNYGGSQGNLIF	CASSLSPDTQYF	TRAV8-6	TRAJ42	TRBV7-6	TRBJ2-3	HomoSapiens	A0201_YLQPRTFLL	train_unpaired	0	NA	Public TCRs with undetermined specificities
CAVIPSGSNSGYALNF	CASSPGSGQPQHF	TRAV1-2	TRAJ41	TRBV7-9	TRBJ1-5	HomoSapiens	A0201_YLQPRTFLL	train_unpaired	0	NA	Public TCRs with undetermined specificities
CAPRSNFGNEKLTF	CAWNTIQGGGYTF	TRAV36/DV7	TRAJ48	TRBV30	TRBJ1-2	HomoSapiens	A0201_YLQPRTFLL	train_unpaired	0	NA	Public TCRs with undetermined specificities
CAPTPSGGSYIPTF	CASSPGRRNEQFF	TRAV21	TRAJ6	TRBV18	TRBJ2-1	HomoSapiens	A0201_YLQPRTFLL	train_unpaired	0	NA	Public TCRs with undetermined specificities
CILRPSRSGSARQLTF	CASSKRRSSYNSPLHF	TRAV26-2	TRAJ22	TRBV19	TRBJ1-6	HomoSapiens	A0201_YLQPRTFLL	train_unpaired	0	NA	Public TCRs with undetermined specificities
CAVSVQDARLMF	CASSRDRGPTGELFF	TRAV8-6	TRAJ31	TRBV7-3	TRBJ2-2	HomoSapiens	A0201_YLQPRTFLL	train_unpaired	0	NA	Public TCRs with undetermined specificities
CAVRDTRMDSSYKLIF	CASSLFPYYEQYF	TRAV1-2	TRAJ12	TRBV11-2	TRBJ2-7	HomoSapiens	A0201_YLQPRTFLL	train_unpaired	0	NA	Public TCRs with undetermined specificities
CAGAHGSARQLTF	CASSQLRTLRGAGEAFF	TRAV27	TRAJ22	TRBV4-1	TRBJ1-1	HomoSapiens	A0201_YLQPRTFLL	train_unpaired	0	NA	Public TCRs with undetermined specificities
CVVKSSTGRRALTF	CASRIPGNQPQHF	TRAV12-1	TRAJ5	TRBV19	TRBJ1-5	HomoSapiens	A0201_YLQPRTFLL	train_unpaired	0	NA	Public TCRs with undetermined specificities
CAMREDSPNTGFQKLVF	CASSQGGQPAKNIQYF	TRAV14/DV4	TRAJ8	TRBV4-2	TRBJ2-4	HomoSapiens	A0201_YLQPRTFLL	train_unpaired	0	NA	Public TCRs with undetermined specificities
CAVESYQLIW	CASSVDNRGNSPLHF	TRAV2	TRAJ33	TRBV9	TRBJ1-6	HomoSapiens	A0201_YLQPRTFLL	train_unpaired	0	NA	Public TCRs with undetermined specificities
CAVRTNQGGSEKLVF	CASSPTPGQTNNEQFF	TRAV21	TRAJ57	TRBV28	TRBJ2-1	HomoSapiens	A0201_YLQPRTFLL	train_unpaired	0	NA	Public TCRs with undetermined specificities
CILRRKHNNAGNMLTF	CASSLYRGEEQYF	TRAV26-2	TRAJ39	TRBV5-8	TRBJ2-7	HomoSapiens	A0201_YLQPRTFLL	train_unpaired	0	NA	Public TCRs with undetermined specificities
CAVPDMWLTGGGNKLTF	CASSLWGGIGTEAFF	TRAV20	TRAJ10	TRBV5-1	TRBJ1-1	HomoSapiens	A0201_YLQPRTFLL	train_unpaired	0	NA	Public TCRs with undetermined specificities
CAASSIISNFGNEKLTF	CSASMAGGYGYTF	TRAV29/DV5	TRAJ48	TRBV20-1	TRBJ1-2	HomoSapiens	A0201_YLQPRTFLL	train_unpaired	0	NA	Public TCRs with undetermined specificities
CAVKLYNQGGKLIF	CAIGSPGLAGEQYF	TRAV21	TRAJ23	TRBV10-3	TRBJ2-7	HomoSapiens	A0201_YLQPRTFLL	train_unpaired	0	NA	Public TCRs with undetermined specificities
CAGQEVYSGAGSYQLTF	CASSGARGYNSPLHF	TRAV35	TRAJ28	TRBV28	TRBJ1-6	HomoSapiens	A0201_YLQPRTFLL	train_unpaired	0	NA	Public TCRs with undetermined specificities
CAYVGNYKLTF	CARRGYEQYF	TRAV38-2/DV8	TRAJ53	TRBV7-3	TRBJ2-7	HomoSapiens	A0201_YLQPRTFLL	train_unpaired	0	NA	Public TCRs with undetermined specificities
CIVLDMRF	CASSQGPPGGNEKLFF	TRAV26-1	TRAJ43	TRBV4-3	TRBJ1-4	HomoSapiens	A0201_YLQPRTFLL	train_unpaired	0	NA	Public TCRs with undetermined specificities
CAVGEDGGATNKLIF	CASSEEQGKRYGYTF	TRAV8-3	TRAJ32	TRBV10-1	TRBJ1-2	HomoSapiens	A0201_YLQPRTFLL	train_unpaired	0	NA	Public TCRs with undetermined specificities
CAVARGPREYGNKLVF	CASSPGRENTGELFF	TRAV22	TRAJ47	TRBV5-1	TRBJ2-2	HomoSapiens	A0201_YLQPRTFLL	train_unpaired	0	NA	Public TCRs with undetermined specificities
CALRVMKTSYDKVIF	CASRGAWPTITYNEQFF	TRAV9-2	TRAJ50	TRBV6-1	TRBJ2-1	HomoSapiens	A0201_YLQPRTFLL	train_unpaired	0	NA	Public TCRs with undetermined specificities
CANVTGGGNKLTF	CASSLQQGVGTQYF	TRAV17	TRAJ10	TRBV5-1	TRBJ2-5	HomoSapiens	A0201_YLQPRTFLL	train_unpaired	0	NA	Public TCRs with undetermined specificities
CIPAYGGTSYGKLTF	CATSDGADVSDEQFF	TRAV26-1	TRAJ52	TRBV24-1	TRBJ2-1	HomoSapiens	A0201_YLQPRTFLL	train_unpaired	0	NA	Public TCRs with undetermined specificities
CRYGGSNYKLTF	CASRDRVYEQYF	TRAV25	TRAJ53	TRBV27	TRBJ2-7	HomoSapiens	A0201_YLQPRTFLL	train_unpaired	0	NA	Public TCRs with undetermined specificities
CAVEADDKIIF	CASSRGQGRAEAFF	TRAV41	TRAJ30	TRBV2	TRBJ1-1	HomoSapiens	A0201_YLQPRTFLL	train_unpaired	0	NA	Public TCRs with undetermined specificities
CAGRYRGNAGNMLTF	CATGTAANYGYTF	TRAV25	TRAJ39	TRBV10-3	TRBJ1-2	HomoSapiens	A0201_YLQPRTFLL	train_unpaired	0	NA	Public TCRs with undetermined specificities
CAVSEGNNQGGKLIF	CDSSQQCIATGELFF	TRAV8-4	TRAJ23	TRBV5-6	TRBJ2-2	HomoSapiens	A0201_YLQPRTFLL	train_unpaired	0	NA	Public TCRs with undetermined specificities
CAEPFSDGQKLLF	CASRAGQHNQPQHF	TRAV13-2	TRAJ16	TRBV12-4	TRBJ1-5	HomoSapiens	A0201_YLQPRTFLL	train_unpaired	0	NA	Public TCRs with undetermined specificities
CAVSDLGSGAGSYQLTF	CASSPRTGGEQYF	TRAV8-4	TRAJ28	TRBV12-3	TRBJ2-7	HomoSapiens	A0201_YLQPRTFLL	train_unpaired	0	NA	Public TCRs with undetermined specificities
CAGLLGNQFYF	CSASTLRGQTYEQYF	TRAV12-2	TRAJ49	TRBV20-1	TRBJ2-7	HomoSapiens	A0201_YLQPRTFLL	train_unpaired	0	NA	Public TCRs with undetermined specificities
CAASSRTGTYKYIF	CASSFRTAPSSYNSPLHF	TRAV13-1	TRAJ40	TRBV6-5	TRBJ1-6	HomoSapiens	A0201_YLQPRTFLL	train_unpaired	0	NA	Public TCRs with undetermined specificities
CAPLSNDYKLSF	CASRSTAGTGSFYEQYF	TRAV29/DV5	TRAJ20	TRBV6-1	TRBJ2-7	HomoSapiens	A0201_YLQPRTFLL	train_unpaired	0	NA	Public TCRs with undetermined specificities
CVVDAYNFNKFYF	CASSLQLQETQYF	TRAV12-1	TRAJ21	TRBV7-2	TRBJ2-5	HomoSapiens	A0201_YLQPRTFLL	train_unpaired	0	NA	Public TCRs with undetermined specificities
CALWRDAGNMLTF	CASSVVGGPGDEQFF	TRAV6	TRAJ39	TRBV9	TRBJ2-1	HomoSapiens	A0201_YLQPRTFLL	train_unpaired	0	NA	Public TCRs with undetermined specificities
CAGTGFFSDGQKLLF	CASSLDDSYEQYF	TRAV5	TRAJ16	TRBV19	TRBJ2-7	HomoSapiens	A0201_YLQPRTFLL	train_unpaired	0	NA	Public TCRs with undetermined specificities
CAASRLRGGGSNYKLTF	CASSLEQSSGTDTQYF	TRAV29/DV5	TRAJ53	TRBV5-1	TRBJ2-3	HomoSapiens	A0201_YLQPRTFLL	train_unpaired	0	NA	Public TCRs with undetermined specificities
CAVMMDSSYKLIF	CSANTGGRSYEQYF	TRAV1-2	TRAJ12	TRBV20-1	TRBJ2-7	HomoSapiens	A0201_YLQPRTFLL	train_unpaired	0	NA	Public TCRs with undetermined specificities
CAVRMDSSYKLIF	CASSLSSAGKGLEYF	TRAV22	TRAJ12	TRBV27	TRBJ2-7	HomoSapiens	A0201_YLQPRTFLL	train_unpaired	0	NA	Public TCRs with undetermined specificities
CILRPSIWGGGGSQGNLIF	CASSSRPSNEQFF	TRAV26-2	TRAJ42	TRBV4-2	TRBJ2-1	HomoSapiens	A0201_YLQPRTFLL	train_unpaired	0	NA	Public TCRs with undetermined specificities
CAVRREGNSSASKIIF	CASSPGTGFGYTF	TRAV21	TRAJ3	TRBV19	TRBJ1-2	HomoSapiens	A0201_YLQPRTFLL	train_unpaired	0	NA	Public TCRs with undetermined specificities
CALSESRSNDYKLSF	CASSYDNEQFF	TRAV19	TRAJ20	TRBV6-5	TRBJ2-1	HomoSapiens	A0201_YLQPRTFLL	train_unpaired	0	NA	Public TCRs with undetermined specificities
CALELQGAQKLVF	CSARDPWGPGNEQFF	TRAV24	TRAJ54	TRBV20-1	TRBJ2-1	HomoSapiens	A0201_YLQPRTFLL	train_unpaired	0	NA	Public TCRs with undetermined specificities
CAVPPGNYGGATNKLIF	CSASRGTNTNTEAFF	TRAV22	TRAJ32	TRBV20-1	TRBJ1-1	HomoSapiens	A0201_YLQPRTFLL	train_unpaired	0	NA	Public TCRs with undetermined specificities
CAVSFPDTGRRALTF	CAWSVRGGNEKLFF	TRAV8-4	TRAJ5	TRBV30	TRBJ1-4	HomoSapiens	A0201_YLQPRTFLL	train_unpaired	0	NA	Public TCRs with undetermined specificities
CALMIKAAGNKLTF	CASSPTPGPDRAYEQYF	TRAV12-3	TRAJ17	TRBV6-2/6-3	TRBJ2-7	HomoSapiens	A0201_YLQPRTFLL	train_unpaired	0	NA	Public TCRs with undetermined specificities
CAGPGTQGGSEKLVF	CASSRSDYFYEQYF	TRAV35	TRAJ57	TRBV9	TRBJ2-7	HomoSapiens	A0201_YLQPRTFLL	train_unpaired	0	NA	Public TCRs with undetermined specificities
CAVPQNTGTASKLTF	CASSEGQGLNYGYTF	TRAV41	TRAJ44	TRBV5-4	TRBJ1-2	HomoSapiens	A0201_YLQPRTFLL	train_unpaired	0	NA	Public TCRs with undetermined specificities
CAVGSGAGSHQLTF	CASSLQYSPLHF	TRAV21	TRAJ28	TRBV28	TRBJ1-6	HomoSapiens	A0201_YLQPRTFLL	train_unpaired	0	NA	Public TCRs with undetermined specificities
CAVSGRNYGQNFVF	CASSAPGLAGGYNEQFF	TRAV21	TRAJ26	TRBV19	TRBJ2-1	HomoSapiens	A0201_YLQPRTFLL	train_unpaired	0	NA	Public TCRs with undetermined specificities
CAASPRFSDGQKLLF	CASRPVGQTQETQYF	TRAV29/DV5	TRAJ16	TRBV6-2/6-3	TRBJ2-5	HomoSapiens	A0201_YLQPRTFLL	train_unpaired	0	NA	Public TCRs with undetermined specificities
CAVRDWRGDKIIF	CASSSTIAASYEQYF	TRAV3	TRAJ30	TRBV7-8	TRBJ2-7	HomoSapiens	A0201_YLQPRTFLL	train_unpaired	0	NA	Public TCRs with undetermined specificities
CAASASTDYKLSF	CASRDLGLAGGMGNADTQYF	TRAV29/DV5	TRAJ20	TRBV28	TRBJ2-3	HomoSapiens	A0201_YLQPRTFLL	train_unpaired	0	NA	Public TCRs with undetermined specificities
CAVCARATSGTYKYIF	CASSLLGAVNTEAFF	TRAV8-3	TRAJ40	TRBV27	TRBJ1-1	HomoSapiens	A0201_YLQPRTFLL	train_unpaired	0	NA	Public TCRs with undetermined specificities
CAFMKQSTSGTYKYIF	CSASKETQYF	TRAV38-1	TRAJ40	TRBV20-1	TRBJ2-5	HomoSapiens	A0201_YLQPRTFLL	train_unpaired	0	NA	Public TCRs with undetermined specificities
CAEYGGGGSYIPTF	CASSPQEGAADTQYF	TRAV13-2	TRAJ6	TRBV18	TRBJ2-3	HomoSapiens	A0201_YLQPRTFLL	train_unpaired	0	NA	Public TCRs with undetermined specificities
CAEKTGNTPLVF	CASSYSGTALAGGETQYF	TRAV13-2	TRAJ29	TRBV6-6	TRBJ2-5	HomoSapiens	A0201_YLQPRTFLL	train_unpaired	0	NA	Public TCRs with undetermined specificities
CAVRAGNTGKLIF	CSASLSRASPLHF	TRAV8-4	TRAJ37	TRBV20-1	TRBJ1-6	HomoSapiens	A0201_YLQPRTFLL	train_unpaired	0	NA	Public TCRs with undetermined specificities
CATDGNNQGGKLIF	CASSLREETQYF	TRAV17	TRAJ23	TRBV12-3	TRBJ2-5	HomoSapiens	A0201_YLQPRTFLL	train_unpaired	0	NA	Public TCRs with undetermined specificities
CAGANGQKLLF	CASSRHAVASDTEAFF	TRAV1-2	TRAJ16	TRBV6-1	TRBJ1-1	HomoSapiens	A0201_YLQPRTFLL	train_unpaired	0	NA	Public TCRs with undetermined specificities
CAVRHRGYGGATNKLIF	CASSIGGGGNEQFF	TRAV21	TRAJ32	TRBV19	TRBJ2-1	HomoSapiens	A0201_YLQPRTFLL	train_unpaired	0	NA	Public TCRs with undetermined specificities
CAASGATGRRALTF	CASSFQGPVETQYF	TRAV29/DV5	TRAJ5	TRBV12-4	TRBJ2-5	HomoSapiens	A0201_YLQPRTFLL	train_unpaired	0	NA	Public TCRs with undetermined specificities
CAVSDRVDTGRRALTF	CASSLGSEGPHTEAFF	TRAV8-6	TRAJ5	TRBV12-4	TRBJ1-1	HomoSapiens	A0201_YLQPRTFLL	train_unpaired	0	NA	Public TCRs with undetermined specificities
CIVRVLYKARRMF	CASTLGGAGKRTQYF	TRAV26-1	TRAJ31	TRBV2	TRBJ2-5	HomoSapiens	A0201_YLQPRTFLL	train_unpaired	0	NA	Public TCRs with undetermined specificities
CAVRSAGGSYIPTF	CASSGGRLDTQYF	TRAV1-1	TRAJ6	TRBV6-6	TRBJ2-3	HomoSapiens	A0201_YLQPRTFLL	train_unpaired	0	NA	Public TCRs with undetermined specificities
CAENMGGSGTYKYIF	CSVRLAGGPNEQFF	TRAV13-2	TRAJ40	TRBV29-1	TRBJ2-1	HomoSapiens	A0201_YLQPRTFLL	train_unpaired	0	NA	Public TCRs with undetermined specificities
CALSVVNKFYF	CASRLDRGRVNTGELFF	TRAV19	TRAJ21	TRBV12-3	TRBJ2-2	HomoSapiens	A0201_YLQPRTFLL	train_unpaired	0	NA	Public TCRs with undetermined specificities
CALDIDAGNMLTF	CASSEEGGAGYGYTF	TRAV6	TRAJ39	TRBV5-6	TRBJ1-2	HomoSapiens	A0201_YLQPRTFLL	train_unpaired	0	NA	Public TCRs with undetermined specificities
CAVRGGYNFNKFYF	CASSLEREGYGYTF	TRAV8-1	TRAJ21	TRBV11-2	TRBJ1-2	HomoSapiens	A0201_YLQPRTFLL	train_unpaired	0	NA	Public TCRs with undetermined specificities
CAPEGQFYF	CDRSPGLAGASSNNEQFF	TRAV25	TRAJ49	TRBV4-1	TRBJ2-1	HomoSapiens	A0201_YLQPRTFLL	train_unpaired	0	NA	Public TCRs with undetermined specificities
CAPQGQKLLF	CASSQGSNRMNTEAFF	TRAV1-2	TRAJ16	TRBV4-3	TRBJ1-1	HomoSapiens	A0201_YLQPRTFLL	train_unpaired	0	NA	Public TCRs with undetermined specificities
CAVLLPPVSGGYNKLIF	CASSLEGSWGNEQFF	TRAV8-6	TRAJ4	TRBV5-1	TRBJ2-1	HomoSapiens	A0201_YLQPRTFLL	train_unpaired	0	NA	Public TCRs with undetermined specificities
CAVKSYNTDKLIF	CASSLGWGGAETQYF	TRAV8-1	TRAJ34	TRBV12-4	TRBJ2-5	HomoSapiens	A0201_YLQPRTFLL	train_unpaired	0	NA	Public TCRs with undetermined specificities
CVGNQAGTALIF	CASSLTSGRSDTQYF	TRAV8-2	TRAJ15	TRBV7-9	TRBJ2-3	HomoSapiens	A0201_YLQPRTFLL	train_unpaired	0	NA	Public TCRs with undetermined specificities
CALTDPNYGQNFVF	CASSVGEVSRLGAFF	TRAV9-2	TRAJ26	TRBV9	TRBJ1-1	HomoSapiens	A0201_YLQPRTFLL	train_unpaired	0	NA	Public TCRs with undetermined specificities
CALSVPRDDKIIF	CASSLLPGEREQYF	TRAV9-2	TRAJ30	TRBV28	TRBJ2-7	HomoSapiens	A0201_YLQPRTFLL	train_unpaired	0	NA	Public TCRs with undetermined specificities
CVVTRKDSSYKLIF	CASSVGPGGASGNTIYF	TRAV8-2	TRAJ12	TRBV9	TRBJ1-3	HomoSapiens	A0201_YLQPRTFLL	train_unpaired	0	NA	Public TCRs with undetermined specificities
CAVISMNTGFQKLVF	CASSFLTGQETQYF	TRAV8-1	TRAJ8	TRBV5-6	TRBJ2-5	HomoSapiens	A0201_YLQPRTFLL	train_unpaired	0	NA	Public TCRs with undetermined specificities
CATSYTGFQKLVF	CSAREPPLRHEQFF	TRAV17	TRAJ8	TRBV20-1	TRBJ2-1	HomoSapiens	A0201_YLQPRTFLL	train_unpaired	0	NA	Public TCRs with undetermined specificities
CVVNIQSNYQLIW	CASSQESGDTDTQYF	TRAV12-1	TRAJ33	TRBV4-1	TRBJ2-3	HomoSapiens	A0201_YLQPRTFLL	train_unpaired	0	NA	Public TCRs with undetermined specificities
CAVPSFLRVTTDSWGKLQF	CASSSTGFGHNEQFF	TRAV2	TRAJ24	TRBV5-1	TRBJ2-1	HomoSapiens	A0201_YLQPRTFLL	train_unpaired	0	NA	Public TCRs with undetermined specificities
CAVERVTF	CASSLGGNQPQHF	TRAV3	TRAJ13	TRBV11-2	TRBJ1-5	HomoSapiens	A0201_YLQPRTFLL	train_unpaired	0	NA	Public TCRs with undetermined specificities
CAVSGFEGYQKVTF	CASTDTYYGYTF	TRAV8-6	TRAJ13	TRBV5-1	TRBJ1-2	HomoSapiens	A0201_YLQPRTFLL	train_unpaired	0	NA	Public TCRs with undetermined specificities
CAARAGAGNQFYF	CSVEKSAAKSGYTF	TRAV29/DV5	TRAJ49	TRBV29-1	TRBJ1-2	HomoSapiens	A0201_YLQPRTFLL	train_unpaired	0	NA	Public TCRs with undetermined specificities
CIVKTGGANNLFF	CASRAQGGGQPQHF	TRAV26-1	TRAJ36	TRBV2	TRBJ1-5	HomoSapiens	A0201_YLQPRTFLL	train_unpaired	0	NA	Public TCRs with undetermined specificities
CAGVPSGAGSYQLTF	CATSDGAQETQYF	TRAV27	TRAJ28	TRBV24-1	TRBJ2-5	HomoSapiens	A0201_YLQPRTFLL	train_unpaired	0	NA	Public TCRs with undetermined specificities
CAYDGGGSNFKLTF	CASSGIAGYEQFF	TRAV38-2/DV8	TRAJ53	TRBV10-1	TRBJ2-1	HomoSapiens	A0201_YLQPRTFLL	train_unpaired	0	NA	Public TCRs with undetermined specificities
CALSDQKNTDKLIF	CASSFTSGTQVDTQYF	TRAV9-2	TRAJ34	TRBV12-3	TRBJ2-3	HomoSapiens	A0201_YLQPRTFLL	train_unpaired	0	NA	Public TCRs with undetermined specificities
CAVQSNKLSF	CASSDPGTQYF	TRAV20	TRAJ20	TRBV6-6	TRBJ2-5	HomoSapiens	A0201_YLQPRTFLL	train_unpaired	0	NA	Public TCRs with undetermined specificities
CAEIPFYNQGGKLIF	CASRDRAFHEQYF	TRAV13-2	TRAJ23	TRBV12-4	TRBJ2-7	HomoSapiens	A0201_YLQPRTFLL	train_unpaired	0	NA	Public TCRs with undetermined specificities
CLVGGRGISGGSYIPTF	CASSSRTGYSGNTIYF	TRAV4	TRAJ6	TRBV7-2	TRBJ1-3	HomoSapiens	A0201_YLQPRTFLL	train_unpaired	0	NA	Public TCRs with undetermined specificities
CAEKDQGGKLIF	CASSSPKGNLETQYF	TRAV5	TRAJ23	TRBV28	TRBJ2-5	HomoSapiens	A0201_YLQPRTFLL	train_unpaired	0	NA	Public TCRs with undetermined specificities
CAVDRVGNSGGSNYKLTF	CASKPGQVLRQPQHF	TRAV39	TRAJ53	TRBV28	TRBJ1-5	HomoSapiens	A0201_YLQPRTFLL	train_unpaired	0	NA	Public TCRs with undetermined specificities
CAFTYDKIIF	CASTRRPGLGDNEQYF	TRAV38-1	TRAJ30	TRBV6-6	TRBJ2-7	HomoSapiens	A0201_YLQPRTFLL	train_unpaired	0	NA	Public TCRs with undetermined specificities
CAVSQALNF	CASSQFTQGRGSADTQYF	TRAV3	TRAJ41	TRBV4-1	TRBJ2-3	HomoSapiens	A0201_YLQPRTFLL	train_unpaired	0	NA	Public TCRs with undetermined specificities
CAGAPRGAGSYQLTF	CASSPGQSTDTQYF	TRAV27	TRAJ28	TRBV7-9	TRBJ2-3	HomoSapiens	A0201_YLQPRTFLL	train_unpaired	0	NA	Public TCRs with undetermined specificities
CAVGSRTYKYIF	CATSRPYNEQFF	TRAV21	TRAJ40	TRBV15	TRBJ2-1	HomoSapiens	A0201_YLQPRTFLL	train_unpaired	0	NA	Public TCRs with undetermined specificities
CAMISVFSQFYF	CASSPGQVFPEAFF	TRAV12-3	TRAJ49	TRBV5-6	TRBJ1-1	HomoSapiens	A0201_YLQPRTFLL	train_unpaired	0	NA	Public TCRs with undetermined specificities
CAVRDRDTGFQKLVF	CASSLHSGTSDYTQYF	TRAV3	TRAJ8	TRBV9	TRBJ2-3	HomoSapiens	A0201_YLQPRTFLL	train_unpaired	0	NA	Public TCRs with undetermined specificities
CAVREGFSGGYNKLIF	CASSLDRAGYYEQYF	TRAV8-4	TRAJ4	TRBV11-2	TRBJ2-7	HomoSapiens	A0201_YLQPRTFLL	train_unpaired	0	NA	Public TCRs with undetermined specificities
CVVISSNDYKLSF	CSVGTRAMNTEAFF	TRAV10	TRAJ20	TRBV29-1	TRBJ1-1	HomoSapiens	A0201_YLQPRTFLL	train_unpaired	0	NA	Public TCRs with undetermined specificities
CAGRGTGFQKLVF	CDSSLVVVRGYQDTQYF	TRAV13-1	TRAJ8	TRBV12-3	TRBJ2-3	HomoSapiens	A0201_YLQPRTFLL	train_unpaired	0	NA	Public TCRs with undetermined specificities
CAIASGSARQLTF	CASRRLAGEAQQFF	TRAV21	TRAJ22	TRBV11-2	TRBJ2-1	HomoSapiens	A0201_YLQPRTFLL	train_unpaired	0	NA	Public TCRs with undetermined specificities
CALNGGSEKLVF	CASSQDLLGSREQYF	TRAV9-2	TRAJ57	TRBV4-1	TRBJ2-7	HomoSapiens	A0201_YLQPRTFLL	train_unpaired	0	NA	Public TCRs with undetermined specificities
CAVSDQKGGSEKLVF	CASTGVQYDNEQFF	TRAV8-2	TRAJ57	TRBV19	TRBJ2-1	HomoSapiens	A0201_YLQPRTFLL	train_unpaired	0	NA	Public TCRs with undetermined specificities
CVVSDRGNTGGFKTIF	CASSTRTGSSYEQYF	TRAV8-2	TRAJ9	TRBV5-5	TRBJ2-7	HomoSapiens	A0201_YLQPRTFLL	train_unpaired	0	NA	Public TCRs with undetermined specificities
CAGQGAGNMLTF	CASSYFGRGGRDTQYF	TRAV35	TRAJ39	TRBV27	TRBJ2-3	HomoSapiens	A0201_YLQPRTFLL	train_unpaired	0	NA	Public TCRs with undetermined specificities
CASRRGFKTIF	CASSLDGYTDTQYF	TRAV16	TRAJ9	TRBV27	TRBJ2-3	HomoSapiens	A0201_YLQPRTFLL	train_unpaired	0	NA	Public TCRs with undetermined specificities
CATVPYQAGTALIF	CASSYATSGPSYNEQFF	TRAV17	TRAJ15	TRBV6-6	TRBJ2-1	HomoSapiens	A0201_YLQPRTFLL	train_unpaired	0	NA	Public TCRs with undetermined specificities
CAVEGGGGTSYGKLTF	CASSQDPQGRYNEQFF	TRAV22	TRAJ52	TRBV4-2	TRBJ2-1	HomoSapiens	A0201_YLQPRTFLL	train_unpaired	0	NA	Public TCRs with undetermined specificities
CAPPNDYKLSF	CAWSKSSSGNTIYF	TRAV1-2	TRAJ20	TRBV30	TRBJ1-3	HomoSapiens	A0201_YLQPRTFLL	train_unpaired	0	NA	Public TCRs with undetermined specificities
CAALELNTPLVF	CASSEKGAIQHF	TRAV29/DV5	TRAJ29	TRBV28	TRBJ1-5	HomoSapiens	A0201_YLQPRTFLL	train_unpaired	0	NA	Public TCRs with undetermined specificities
CAVRDETGGFKTIF	CASTSLDGRSYNEQFF	TRAV3	TRAJ9	TRBV5-6	TRBJ2-1	HomoSapiens	A0201_YLQPRTFLL	train_unpaired	0	NA	Public TCRs with undetermined specificities
CAVDFPSNTGKLIF	CASSARTSGSNEQFF	TRAV8-3	TRAJ37	TRBV9	TRBJ2-1	HomoSapiens	A0201_YLQPRTFLL	train_unpaired	0	NA	Public TCRs with undetermined specificities
CAAPSIGQGGSEKLVF	CATSRELAANYGYTF	TRAV20	TRAJ57	TRBV15	TRBJ1-2	HomoSapiens	A0201_YLQPRTFLL	train_unpaired	0	NA	Public TCRs with undetermined specificities
CALTATSYDKVIF	CASSKTGINSPLHF	TRAV9-2	TRAJ50	TRBV7-9	TRBJ1-6	HomoSapiens	A0201_YLQPRTFLL	train_unpaired	0	NA	Public TCRs with undetermined specificities
CAPARVGGYNKLIF	CSAPRLAGVNEQFF	TRAV20	TRAJ4	TRBV20-1	TRBJ2-1	HomoSapiens	A0201_YLQPRTFLL	train_unpaired	0	NA	Public TCRs with undetermined specificities
CAVDTGRRALTF	CASSQKGGAGEKLFF	TRAV12-3	TRAJ5	TRBV4-3	TRBJ1-4	HomoSapiens	A0201_YLQPRTFLL	train_unpaired	0	NA	Public TCRs with undetermined specificities
CAVRDWESNYQLIW	CASSQGNRGKAKNIQYF	TRAV1-2	TRAJ33	TRBV12-3	TRBJ2-4	HomoSapiens	A0201_YLQPRTFLL	train_unpaired	0	NA	Public TCRs with undetermined specificities
CAVHTGGGNKLTF	CASRLNRDTEAFF	TRAV1-2	TRAJ10	TRBV3-1	TRBJ1-1	HomoSapiens	A0201_YLQPRTFLL	train_unpaired	0	NA	Public TCRs with undetermined specificities
CAARGGGADGLTF	CASSLGGNQPQHF	TRAV29/DV5	TRAJ45	TRBV12-3	TRBJ1-5	HomoSapiens	A0201_YLQPRTFLL	train_unpaired	0	NA	Public TCRs with undetermined specificities
CAGIYNQGGKLIF	CASSPVQGAQNIQYF	TRAV8-3	TRAJ23	TRBV18	TRBJ2-4	HomoSapiens	A0201_YLQPRTFLL	train_unpaired	0	NA	Public TCRs with undetermined specificities
CAYQGGGGADGLTF	CASSLGVGSNTEAFF	TRAV38-2/DV8	TRAJ45	TRBV7-9	TRBJ1-1	HomoSapiens	A0201_YLQPRTFLL	train_unpaired	0	NA	Public TCRs with undetermined specificities
CAHQDAGNQFYF	CSARLAGRTDTQYF	TRAV9-2	TRAJ49	TRBV20-1	TRBJ2-3	HomoSapiens	A0201_YLQPRTFLL	train_unpaired	0	NA	Public TCRs with undetermined specificities
CVVRGVSGGYNKLIF	CASSIQGLYEQYF	TRAV8-2	TRAJ4	TRBV19	TRBJ2-7	HomoSapiens	A0201_YLQPRTFLL	train_unpaired	0	NA	Public TCRs with undetermined specificities
CAGRRGARLMF	CASSVDRGTGELFF	TRAV25	TRAJ31	TRBV7-3	TRBJ2-2	HomoSapiens	A0201_YLQPRTFLL	train_unpaired	0	NA	Public TCRs with undetermined specificities
CAVRDKAVTGGGNKLTF	CASSLAEDRSTDTQYF	TRAV1-2	TRAJ10	TRBV12-3	TRBJ2-3	HomoSapiens	A0201_YLQPRTFLL	train_unpaired	0	NA	Public TCRs with undetermined specificities
CAGLWGGGSNYKLTF	CASSEGTATKNIQYF	TRAV27	TRAJ53	TRBV28	TRBJ2-4	HomoSapiens	A0201_YLQPRTFLL	train_unpaired	0	NA	Public TCRs with undetermined specificities
CAVSEWNQFYF	CASSLGAGGTEAFF	TRAV8-6	TRAJ49	TRBV7-9	TRBJ1-1	HomoSapiens	A0201_YLQPRTFLL	train_unpaired	0	NA	Public TCRs with undetermined specificities
CAMRESQTGANNLFF	CASSHLRVGEQFF	TRAV14/DV4	TRAJ36	TRBV14	TRBJ2-1	HomoSapiens	A0201_YLQPRTFLL	train_unpaired	0	NA	Public TCRs with undetermined specificities
CATDGGSQGNLIF	CSARTNGGMQFF	TRAV21	TRAJ42	TRBV20-1	TRBJ2-1	HomoSapiens	A0201_YLQPRTFLL	train_unpaired	0	NA	Public TCRs with undetermined specificities
CAVDRGSTLGRLYF	CASGPAGGFNEQFF	TRAV8-1	TRAJ18	TRBV5-1	TRBJ2-1	HomoSapiens	A0201_YLQPRTFLL	train_unpaired	0	NA	Public TCRs with undetermined specificities
CALSEARGADGLTF	CASSLERRNEQFF	TRAV19	TRAJ45	TRBV7-7	TRBJ2-1	HomoSapiens	A0201_YLQPRTFLL	train_unpaired	0	NA	Public TCRs with undetermined specificities
CAVSPRRFNAGNNRKLIW	CASSLSPDRPDTEAFF	TRAV1-2	TRAJ38	TRBV27	TRBJ1-1	HomoSapiens	A0201_YLQPRTFLL	train_unpaired	0	NA	Public TCRs with undetermined specificities
CAWPISGGSYIPTF	CASSLGPGINEQFF	TRAV17	TRAJ6	TRBV12-4	TRBJ2-1	HomoSapiens	A0201_YLQPRTFLL	train_unpaired	0	NA	Public TCRs with undetermined specificities
CAVGSQGGGADGLTF	CASSQAQQGNTEAFF	TRAV8-3	TRAJ45	TRBV4-2	TRBJ1-1	HomoSapiens	A0201_YLQPRTFLL	train_unpaired	0	NA	Public TCRs with undetermined specificities
CAAGTGTYKYIF	CAISGGGGTDTQYF	TRAV13-1	TRAJ40	TRBV10-3	TRBJ2-3	HomoSapiens	A0201_YLQPRTFLL	train_unpaired	0	NA	Public TCRs with undetermined specificities
CAVSDPRNGGFKTIF	CAISERTGGNEQFF	TRAV8-6	TRAJ9	TRBV10-3	TRBJ2-1	HomoSapiens	A0201_YLQPRTFLL	train_unpaired	0	NA	Public TCRs with undetermined specificities
CAMSAIRNAGNMLTF	CASSVSSTGLDYYEQYV	TRAV12-3	TRAJ39	TRBV6-5	TRBJ2-7	HomoSapiens	A0201_YLQPRTFLL	train_unpaired	0	NA	Public TCRs with undetermined specificities
CAASMIGNTPLVF	CASSFQSGLMNTEAFF	TRAV23/DV6	TRAJ29	TRBV5-6	TRBJ1-1	HomoSapiens	A0201_YLQPRTFLL	train_unpaired	0	NA	Public TCRs with undetermined specificities
CAKSDYKLSF	CASWGTESAYEQYF	TRAV1-2	TRAJ20	TRBV10-2	TRBJ2-7	HomoSapiens	A0201_YLQPRTFLL	train_unpaired	0	NA	Public TCRs with undetermined specificities
CALTLLTNYNQGGKLIF	CASSLGGDGSYNEQFF	TRAV19	TRAJ23	TRBV5-4	TRBJ2-1	HomoSapiens	A0201_YLQPRTFLL	train_unpaired	0	NA	Public TCRs with undetermined specificities
CAAMRWSQETSGSRLTF	CASSGPLDGVYEQYF	TRAV23/DV6	TRAJ58	TRBV6-5	TRBJ2-7	HomoSapiens	A0201_YLQPRTFLL	train_unpaired	0	NA	Public TCRs with undetermined specificities
CAAIDLVYNFNKFYF	CASSAERESYEQYF	TRAV13-1	TRAJ21	TRBV9	TRBJ2-7	HomoSapiens	A0201_YLQPRTFLL	train_unpaired	0	NA	Public TCRs with undetermined specificities
CILRDPNTGNQFYF	CASSYPSEQYF	TRAV26-2	TRAJ49	TRBV11-2	TRBJ2-7	HomoSapiens	A0201_YLQPRTFLL	train_unpaired	0	NA	Public TCRs with undetermined specificities
CAVNERQAGTALIF	CASSSRQAGNTEAFF	TRAV8-1	TRAJ15	TRBV12-3	TRBJ1-1	HomoSapiens	A0201_YLQPRTFLL	train_unpaired	0	NA	Public TCRs with undetermined specificities
CAALTGARLMF	CASTLWGTGAKNIQYF	TRAV23/DV6	TRAJ31	TRBV5-4	TRBJ2-4	HomoSapiens	A0201_YLQPRTFLL	train_unpaired	0	NA	Public TCRs with undetermined specificities
CALIALNNAGNMLTF	CASSPLGPPNTGELFF	TRAV19	TRAJ39	TRBV18	TRBJ2-2	HomoSapiens	A0201_YLQPRTFLL	train_unpaired	0	NA	Public TCRs with undetermined specificities
CAVRNSGNTGKLIF	CSGVYGYGYTF	TRAV21	TRAJ37	TRBV20-1	TRBJ1-2	HomoSapiens	A0201_YLQPRTFLL	train_unpaired	0	NA	Public TCRs with undetermined specificities
CILNLIQGAQKLVF	CSANMRTGTPYEQYF	TRAV26-2	TRAJ54	TRBV20-1	TRBJ2-7	HomoSapiens	A0201_YLQPRTFLL	train_unpaired	0	NA	Public TCRs with undetermined specificities
CALSAPWPMEYGNKLVF	CSANKGTGMETQYF	TRAV19	TRAJ47	TRBV20-1	TRBJ2-5	HomoSapiens	A0201_YLQPRTFLL	train_unpaired	0	NA	Public TCRs with undetermined specificities
CALAPNSGNTPLVF	CASSLWGGDTIYF	TRAV9-2	TRAJ29	TRBV5-6	TRBJ1-3	HomoSapiens	A0201_YLQPRTFLL	train_unpaired	0	NA	Public TCRs with undetermined specificities
CALSRSGNTPLVF	CASSYSGRDPATQYF	TRAV16	TRAJ29	TRBV6-6	TRBJ2-5	HomoSapiens	A0201_YLQPRTFLL	train_unpaired	0	NA	Public TCRs with undetermined specificities
CAAKSSGYALNF	CASSRGGRRTTGELFF	TRAV29/DV5	TRAJ41	TRBV7-2	TRBJ2-2	HomoSapiens	A0201_YLQPRTFLL	train_unpaired	0	NA	Public TCRs with undetermined specificities
CATDGGNTPLVF	CASSIKGQEQFF	TRAV17	TRAJ29	TRBV18	TRBJ2-1	HomoSapiens	A0201_YLQPRTFLL	train_unpaired	0	NA	Public TCRs with undetermined specificities
CAASALSTSYGKLTF	CASTVGRVETGELFF	TRAV13-1	TRAJ52	TRBV19	TRBJ2-2	HomoSapiens	A0201_YLQPRTFLL	train_unpaired	0	NA	Public TCRs with undetermined specificities
CAPLRGLGGGADGLTF	CASSSPGTGSTEAFF	TRAV16	TRAJ45	TRBV7-6	TRBJ1-1	HomoSapiens	A0201_YLQPRTFLL	train_unpaired	0	NA	Public TCRs with undetermined specificities
CVVSARTGGGNKLTF	CASSLGSSSYNSPLHF	TRAV10	TRAJ10	TRBV4-1	TRBJ1-6	HomoSapiens	A0201_YLQPRTFLL	train_unpaired	0	NA	Public TCRs with undetermined specificities
CATDYSNDYGNKLVF	CASRAGTPYEQYF	TRAV17	TRAJ47	TRBV2	TRBJ2-7	HomoSapiens	A0201_YLQPRTFLL	train_unpaired	0	NA	Public TCRs with undetermined specificities
CAVTPRKGNKLTF	CASSVAGGSTDTQYF	TRAV8-6	TRAJ17	TRBV7-3	TRBJ2-3	HomoSapiens	A0201_YLQPRTFLL	train_unpaired	0	NA	Public TCRs with undetermined specificities
CAADGGTSYGKLTF	CACTSFNRGDYGYTF	TRAV13-1	TRAJ52	TRBV6-5	TRBJ1-2	HomoSapiens	A0201_YLQPRTFLL	train_unpaired	0	NA	Public TCRs with undetermined specificities
CAVNGANNNDMRF	CASSWLRGGVSFF	TRAV8-1	TRAJ43	TRBV12-4	TRBJ1-1	HomoSapiens	A0201_YLQPRTFLL	train_unpaired	0	NA	Public TCRs with undetermined specificities
CAENGNTGNQFYF	CASSEGTPSYNEQFF	TRAV13-2	TRAJ49	TRBV5-4	TRBJ2-1	HomoSapiens	A0201_YLQPRTFLL	train_unpaired	0	NA	Public TCRs with undetermined specificities
CAMREPLYNYGQNFVF	CASSWASGSPGELFF	TRAV14/DV4	TRAJ26	TRBV9	TRBJ2-2	HomoSapiens	A0201_YLQPRTFLL	train_unpaired	0	NA	Public TCRs with undetermined specificities
CLLGPSSGGGADGLTF	CASLGSSGEQYF	TRAV40	TRAJ45	TRBV6-5	TRBJ2-7	HomoSapiens	A0201_YLQPRTFLL	train_unpaired	0	NA	Public TCRs with undetermined specificities
CAVSDQAYKYIF	CAISGSTGGGQETQYF	TRAV8-4	TRAJ40	TRBV10-3	TRBJ2-5	HomoSapiens	A0201_YLQPRTFLL	train_unpaired	0	NA	Public TCRs with undetermined specificities
CAFMNLFNNEKLTF	CASSNPDREAFF	TRAV38-1	TRAJ48	TRBV28	TRBJ1-1	HomoSapiens	A0201_YLQPRTFLL	train_unpaired	0	NA	Public TCRs with undetermined specificities
CAADGGSNYKLTF	CASSLVVAATGELFF	TRAV21	TRAJ53	TRBV7-8	TRBJ2-2	HomoSapiens	A0201_YLQPRTFLL	train_unpaired	0	NA	Public TCRs with undetermined specificities
CAGGSNYKLTF	CASSGTKEIQYF	TRAV35	TRAJ53	TRBV18	TRBJ2-4	HomoSapiens	A0201_YLQPRTFLL	train_unpaired	0	NA	Public TCRs with undetermined specificities
CAGRDGYKLSF	CASSRQGATEKLFF	TRAV20	TRAJ20	TRBV5-4	TRBJ1-4	HomoSapiens	A0201_YLQPRTFLL	train_unpaired	0	NA	Public TCRs with undetermined specificities
CAVSAFGGYQKVTF	CASSGLAGLLNEQFF	TRAV8-6	TRAJ13	TRBV9	TRBJ2-1	HomoSapiens	A0201_YLQPRTFLL	train_unpaired	0	NA	Public TCRs with undetermined specificities
CAVTKTGFQKLVF	CASERNTGELFF	TRAV8-4	TRAJ8	TRBV2	TRBJ2-2	HomoSapiens	A0201_YLQPRTFLL	train_unpaired	0	NA	Public TCRs with undetermined specificities
CALWSDSSYKLIF	CASSLEFSYNEQFF	TRAV6	TRAJ12	TRBV5-1	TRBJ2-1	HomoSapiens	A0201_YLQPRTFLL	train_unpaired	0	NA	Public TCRs with undetermined specificities
CATPLYGNNRLAF	CASSLEPGRVNTGELFF	TRAV12-3	TRAJ7	TRBV12-4	TRBJ2-2	HomoSapiens	A0201_YLQPRTFLL	train_unpaired	0	NA	Public TCRs with undetermined specificities
CALSVSTNAGKSTF	CARGTVGNSPLHF	TRAV9-2	TRAJ27	TRBV30	TRBJ1-6	HomoSapiens	A0201_YLQPRTFLL	train_unpaired	0	NA	Public TCRs with undetermined specificities
CAARAEKLVF	CASSFAGENIQYF	TRAV29/DV5	TRAJ57	TRBV5-6	TRBJ2-4	HomoSapiens	A0201_YLQPRTFLL	train_unpaired	0	NA	Public TCRs with undetermined specificities
CIPSHAGGTSYGKLTF	CSARDLGGGDTGELFF	TRAV26-2	TRAJ52	TRBV20-1	TRBJ2-2	HomoSapiens	A0201_YLQPRTFLL	train_unpaired	0	NA	Public TCRs with undetermined specificities
CAGHPTGEYGNKLVF	CASSQGETGLSGYGYTF	TRAV35	TRAJ47	TRBV4-1	TRBJ1-2	HomoSapiens	A0201_YLQPRTFLL	train_unpaired	0	NA	Public TCRs with undetermined specificities
CAASMGYGQNFVF	CASSLRGGTYEQYF	TRAV23/DV6	TRAJ26	TRBV7-8	TRBJ2-7	HomoSapiens	A0201_YLQPRTFLL	train_unpaired	0	NA	Public TCRs with undetermined specificities
CAGESNFGNEKLTF	CASSLLASATYEQYF	TRAV21	TRAJ48	TRBV27	TRBJ2-7	HomoSapiens	A0201_YLQPRTFLL	train_unpaired	0	NA	Public TCRs with undetermined specificities
CALTYNFNKFYF	CASSLLTREQPQHF	TRAV13-1	TRAJ21	TRBV28	TRBJ1-5	HomoSapiens	A0201_YLQPRTFLL	train_unpaired	0	NA	Public TCRs with undetermined specificities
CAVNHNTGGFKTIF	CASSELRDGSPLHF	TRAV8-4	TRAJ9	TRBV10-2	TRBJ1-6	HomoSapiens	A0201_YLQPRTFLL	train_unpaired	0	NA	Public TCRs with undetermined specificities
CGHSGGSNYKLTF	CASSLGGTSTDTQYF	TRAV29/DV5	TRAJ53	TRBV7-9	TRBJ2-3	HomoSapiens	A0201_YLQPRTFLL	train_unpaired	0	NA	Public TCRs with undetermined specificities
CALSETIGSNYQLIW	CSARDSTTDTQYF	TRAV19	TRAJ33	TRBV20-1	TRBJ2-3	HomoSapiens	A0201_YLQPRTFLL	train_unpaired	0	NA	Public TCRs with undetermined specificities
CVPLGSDGQKLLF	CAGSPFWFGAYLSGELFF	TRAV1-2	TRAJ16	TRBV28	TRBJ2-2	HomoSapiens	A0201_YLQPRTFLL	train_unpaired	0	NA	Public TCRs with undetermined specificities
CAANQAGSYQLTF	CASSPRTGSSYNEQFF	TRAV29/DV5	TRAJ28	TRBV7-9	TRBJ2-1	HomoSapiens	A0201_YLQPRTFLL	train_unpaired	0	NA	Public TCRs with undetermined specificities
CVVNQGGNQFYF	CAITGLAGYNEQFF	TRAV12-1	TRAJ49	TRBV12-4	TRBJ2-1	HomoSapiens	A0201_YLQPRTFLL	train_unpaired	0	NA	Public TCRs with undetermined specificities
CAGISAGNMLTF	CASSERGTSGGKAGQFF	TRAV29/DV5	TRAJ39	TRBV2	TRBJ2-1	HomoSapiens	A0201_YLQPRTFLL	train_unpaired	0	NA	Public TCRs with undetermined specificities
CAVSMDSGNTPLVF	CSSELAGYNEQFF	TRAV12-2	TRAJ29	TRBV20-1	TRBJ2-1	HomoSapiens	A0201_YLQPRTFLL	train_unpaired	0	NA	Public TCRs with undetermined specificities
CALSEADNNQGGKLIF	CASSFPGQKSYGYTF	TRAV19	TRAJ23	TRBV5-4	TRBJ1-2	HomoSapiens	A0201_YLQPRTFLL	train_unpaired	0	NA	Public TCRs with undetermined specificities
CASLFSGGYNKLIF	CAWGDGINYGYTF	TRAV24	TRAJ4	TRBV30	TRBJ1-2	HomoSapiens	A0201_YLQPRTFLL	train_unpaired	0	NA	Public TCRs with undetermined specificities
CARVFNTGGFKTIF	CASRTISGGTGEQFF	TRAV17	TRAJ9	TRBV5-6	TRBJ2-1	HomoSapiens	A0201_YLQPRTFLL	train_unpaired	0	NA	Public TCRs with undetermined specificities
CAPITGGGNKLTF	CASSLAGRVADTQYF	TRAV1-1	TRAJ10	TRBV5-1	TRBJ2-3	HomoSapiens	A0201_YLQPRTFLL	train_unpaired	0	NA	Public TCRs with undetermined specificities
CAVINNNARLMF	CSARDLAGAGETQYF	TRAV36/DV7	TRAJ31	TRBV20-1	TRBJ2-5	HomoSapiens	A0201_YLQPRTFLL	train_unpaired	0	NA	Public TCRs with undetermined specificities
CIVRAIRDYKLSF	CASSQGLAGNIQYF	TRAV26-1	TRAJ20	TRBV4-3	TRBJ2-4	HomoSapiens	A0201_YLQPRTFLL	train_unpaired	0	NA	Public TCRs with undetermined specificities
CAYRGSHPRDDYKLSF	CASSLTGGNSYEQYF	TRAV38-2/DV8	TRAJ20	TRBV9	TRBJ2-7	HomoSapiens	A0201_YLQPRTFLL	train_unpaired	0	NA	Public TCRs with undetermined specificities
CFGGSQGNLIF	CASSLSPATYYEQYF	TRAV35	TRAJ42	TRBV5-5	TRBJ2-7	HomoSapiens	A0201_YLQPRTFLL	train_unpaired	0	NA	Public TCRs with undetermined specificities
CAATIYAGNNRKLIW	CAWGLRGAFTDTQYF	TRAV29/DV5	TRAJ38	TRBV30	TRBJ2-3	HomoSapiens	A0201_YLQPRTFLL	train_unpaired	0	NA	Public TCRs with undetermined specificities
CAGRISDGQKLLF	CASSKLAGEVGAHEQYF	TRAV25	TRAJ16	TRBV6-5	TRBJ2-7	HomoSapiens	A0201_YLQPRTFLL	train_unpaired	0	NA	Public TCRs with undetermined specificities
CAAGSQGGSEKLVF	CACHRTGRIYNSPLHF	TRAV21	TRAJ57	TRBV30	TRBJ1-6	HomoSapiens	A0201_YLQPRTFLL	train_unpaired	0	NA	Public TCRs with undetermined specificities
CVVTRGGARQLTF	CASSLNLGTGIHQPQHF	TRAV8-2	TRAJ22	TRBV5-8	TRBJ1-5	HomoSapiens	A0201_YLQPRTFLL	train_unpaired	0	NA	Public TCRs with undetermined specificities
CAVRDEAGFQKLVF	CASSLVASGIVTQYF	TRAV1-1	TRAJ8	TRBV5-1	TRBJ2-3	HomoSapiens	A0201_YLQPRTFLL	train_unpaired	0	NA	Public TCRs with undetermined specificities
CAGAQPSGSARQLTF	CASRGSHGQVYGYTF	TRAV27	TRAJ22	TRBV6-5	TRBJ1-2	HomoSapiens	A0201_YLQPRTFLL	train_unpaired	0	NA	Public TCRs with undetermined specificities
CAVPNGGNKLVF	CASSVAGTSRATDEQYF	TRAV13-1	TRAJ47	TRBV9	TRBJ2-7	HomoSapiens	A0201_YLQPRTFLL	train_unpaired	0	NA	Public TCRs with undetermined specificities
CALTGRGTALIF	CATSMPSTDTQYF	TRAV9-2	TRAJ15	TRBV15	TRBJ2-3	HomoSapiens	A0201_YLQPRTFLL	train_unpaired	0	NA	Public TCRs with undetermined specificities
CGTLQGDYGGATNKLIF	CASSQAWDRDQPQHF	TRAV30	TRAJ32	TRBV3-1	TRBJ1-5	HomoSapiens	A0201_YLQPRTFLL	train_unpaired	0	NA	Public TCRs with undetermined specificities
CAGLAGGNTPLVF	CASSPGTGVNTGELFF	TRAV35	TRAJ29	TRBV11-2	TRBJ2-2	HomoSapiens	A0201_YLQPRTFLL	train_unpaired	0	NA	Public TCRs with undetermined specificities
CAPGAAGNKLTF	CASSPGLAASEQYF	TRAV13-1	TRAJ17	TRBV4-1	TRBJ2-7	HomoSapiens	A0201_YLQPRTFLL	train_unpaired	0	NA	Public TCRs with undetermined specificities
CGADMNTGFQKLVF	CASSQSIPGLAGLSYNEQFF	TRAV34	TRAJ8	TRBV7-2	TRBJ2-1	HomoSapiens	A0201_YLQPRTFLL	train_unpaired	0	NA	Public TCRs with undetermined specificities
CAVSTPSGGSNYKLTF	CASSHSSLISSYNEQFF	TRAV8-4	TRAJ53	TRBV3-1	TRBJ2-1	HomoSapiens	A0201_YLQPRTFLL	train_unpaired	0	NA	Public TCRs with undetermined specificities
CAVMDGNYQLIW	CASRGKWSADTQYF	TRAV1-2	TRAJ33	TRBV4-1	TRBJ2-3	HomoSapiens	A0201_YLQPRTFLL	train_unpaired	0	NA	Public TCRs with undetermined specificities
CAYRRGLKTSYDKVIF	CASSPIVVRGEQYV	TRAV38-2/DV8	TRAJ50	TRBV7-8	TRBJ2-7	HomoSapiens	A0201_YLQPRTFLL	train_unpaired	0	NA	Public TCRs with undetermined specificities
CAAGGFNDMRF	CAWTYSTGELFF	TRAV13-2	TRAJ43	TRBV30	TRBJ2-2	HomoSapiens	A0201_YLQPRTFLL	train_unpaired	0	NA	Public TCRs with undetermined specificities
CAVRPGTDYKLSF	CASSTNQGRYGYTF	TRAV21	TRAJ20	TRBV5-6	TRBJ1-2	HomoSapiens	A0201_YLQPRTFLL	train_unpaired	0	NA	Public TCRs with undetermined specificities
CAVRVTSSGGSYIPTF	CASRTTSGSYEQYF	TRAV1-2	TRAJ6	TRBV28	TRBJ2-7	HomoSapiens	A0201_YLQPRTFLL	train_unpaired	0	NA	Public TCRs with undetermined specificities
CDVRDPYYNQGGKLIF	CSATPTSQGARSIQYF	TRAV3	TRAJ23	TRBV20-1	TRBJ2-4	HomoSapiens	A0201_YLQPRTFLL	train_unpaired	0	NA	Public TCRs with undetermined specificities
CAESMIKAAGNKLTF	CAISERGGADGYTF	TRAV13-2	TRAJ17	TRBV10-3	TRBJ1-2	HomoSapiens	A0201_YLQPRTFLL	train_unpaired	0	NA	Public TCRs with undetermined specificities
CALNGPGSGGSNYKLTF	CASSFNRDGKSLGSETQYF	TRAV16	TRAJ53	TRBV7-2	TRBJ2-5	HomoSapiens	A0201_YLQPRTFLL	train_unpaired	0	NA	Public TCRs with undetermined specificities
CADATGNTPLVF	CSAPRLAENLYEQYF	TRAV13-2	TRAJ29	TRBV20-1	TRBJ2-7	HomoSapiens	A0201_YLQPRTFLL	train_unpaired	0	NA	Public TCRs with undetermined specificities
CAVLSNDYKLSF	CSVEGVSGANVLTF	TRAV1-2	TRAJ20	TRBV29-1	TRBJ2-6	HomoSapiens	A0201_YLQPRTFLL	train_unpaired	0	NA	Public TCRs with undetermined specificities
CASPNQAGTALIF	CASSLRTSGEPYNEQFF	TRAV20	TRAJ15	TRBV4-2	TRBJ2-1	HomoSapiens	A0201_YLQPRTFLL	train_unpaired	0	NA	Public TCRs with undetermined specificities
CAASISWGGNKLTF	CASSPDTAGVGYTF	TRAV13-1	TRAJ10	TRBV18	TRBJ1-2	HomoSapiens	A0201_YLQPRTFLL	train_unpaired	0	NA	Public TCRs with undetermined specificities
CAARGLSSNTGKLIF	CASSLSGRGGGDIQYF	TRAV29/DV5	TRAJ37	TRBV7-2	TRBJ2-4	HomoSapiens	A0201_YLQPRTFLL	train_unpaired	0	NA	Public TCRs with undetermined specificities
CARHAGGTSYGKLTF	CASLRSDWTGELFF	TRAV38-1	TRAJ52	TRBV19	TRBJ2-2	HomoSapiens	A0201_YLQPRTFLL	train_unpaired	0	NA	Public TCRs with undetermined specificities
CILRDVKNTGNQFYF	CASSPGLSGGPFSGANVLTF	TRAV26-2	TRAJ49	TRBV14	TRBJ2-6	HomoSapiens	A0201_YLQPRTFLL	train_unpaired	0	NA	Public TCRs with undetermined specificities
CAENLAGNMLTF	CSVEPLSGGTYEQYF	TRAV13-2	TRAJ39	TRBV29-1	TRBJ2-7	HomoSapiens	A0201_YLQPRTFLL	train_unpaired	0	NA	Public TCRs with undetermined specificities
CAVGAFSGGYNKLIF	CASSAGDRANTEAFF	TRAV8-3	TRAJ4	TRBV19	TRBJ1-1	HomoSapiens	A0201_YLQPRTFLL	train_unpaired	0	NA	Public TCRs with undetermined specificities
CAGPRLDNNARLMF	CASSLTSGGIESHNEQFF	TRAV25	TRAJ31	TRBV4-1	TRBJ2-1	HomoSapiens	A0201_YLQPRTFLL	train_unpaired	0	NA	Public TCRs with undetermined specificities
CAVGAVTGGFKTIF	CASSFRASTDTQYF	TRAV8-3	TRAJ9	TRBV5-1	TRBJ2-3	HomoSapiens	A0201_YLQPRTFLL	train_unpaired	0	NA	Public TCRs with undetermined specificities
CAASDDGDSWGKLQF	CASSLGQGPHSPLHF	TRAV29/DV5	TRAJ24	TRBV28	TRBJ1-6	HomoSapiens	A0201_YLQPRTFLL	train_unpaired	0	NA	Public TCRs with undetermined specificities
CAMRVNLNSGNTPLVF	CSARLAGGPTDTQYF	TRAV14/DV4	TRAJ29	TRBV20-1	TRBJ2-3	HomoSapiens	A0201_YLQPRTFLL	train_unpaired	0	NA	Public TCRs with undetermined specificities
CALRNRGYQKVTF	CASSLDPAANTEAFF	TRAV9-2	TRAJ13	TRBV5-1	TRBJ1-1	HomoSapiens	A0201_YLQPRTFLL	train_unpaired	0	NA	Public TCRs with undetermined specificities
CAVNDDGLTF	CASSPTTQETQYF	TRAV20	TRAJ45	TRBV6-5	TRBJ2-5	HomoSapiens	A0201_YLQPRTFLL	train_unpaired	0	NA	Public TCRs with undetermined specificities
CALIDSSYKLIF	CASSPGLVPTYEQYF	TRAV16	TRAJ12	TRBV4-2	TRBJ2-7	HomoSapiens	A0201_YLQPRTFLL	train_unpaired	0	NA	Public TCRs with undetermined specificities
CAESNSGTYKYIF	CASSELAGVDTQYF	TRAV5	TRAJ40	TRBV11-2	TRBJ2-3	HomoSapiens	A0201_YLQPRTFLL	train_unpaired	0	NA	Public TCRs with undetermined specificities
CAYRSGVNTAGGTSYGKLTF	CASPLPGSRAPSQPQHF	TRAV38-2/DV8	TRAJ52	TRBV14	TRBJ1-5	HomoSapiens	A0201_YLQPRTFLL	train_unpaired	0	NA	Public TCRs with undetermined specificities
CAYRSGGLGTALIF	CAGRRQGPYEQYF	TRAV38-2/DV8	TRAJ15	TRBV6-2/6-3	TRBJ2-7	HomoSapiens	A0201_YLQPRTFLL	train_unpaired	0	NA	Public TCRs with undetermined specificities
CAANSINGWAGANSKLTF	CASSPGTGWRDGYTF	TRAV29/DV5	TRAJ56	TRBV5-1	TRBJ1-2	HomoSapiens	A0201_YLQPRTFLL	train_unpaired	0	NA	Public TCRs with undetermined specificities
CALGAGPAYSGAGSYQLTF	CASSLMGEGEQYF	TRAV16	TRAJ28	TRBV7-7	TRBJ2-7	HomoSapiens	A0201_YLQPRTFLL	train_unpaired	0	NA	Public TCRs with undetermined specificities
CAVTGSNFNKFYF	CSATDSHTLSYEQYF	TRAV8-4	TRAJ21	TRBV20-1	TRBJ2-7	HomoSapiens	A0201_YLQPRTFLL	train_unpaired	0	NA	Public TCRs with undetermined specificities
CAMREGRGYGNKLVF	CASSPSVGVTTDTQYF	TRAV14/DV4	TRAJ47	TRBV18	TRBJ2-3	HomoSapiens	A0201_YLQPRTFLL	train_unpaired	0	NA	Public TCRs with undetermined specificities
CVVRITGTYKYIF	CASSPWTADSPLHF	TRAV8-2	TRAJ40	TRBV18	TRBJ1-6	HomoSapiens	A0201_YLQPRTFLL	train_unpaired	0	NA	Public TCRs with undetermined specificities
CAAGGDARLMF	CSASGDSPKEQYF	TRAV13-1	TRAJ31	TRBV20-1	TRBJ2-7	HomoSapiens	A0201_YLQPRTFLL	train_unpaired	0	NA	Public TCRs with undetermined specificities
CAMREGAQGGSEKLVF	CAWKTAPNQPQHF	TRAV14/DV4	TRAJ57	TRBV30	TRBJ1-5	HomoSapiens	A0201_YLQPRTFLL	train_unpaired	0	NA	Public TCRs with undetermined specificities
CLVARGSTGANNLFF	CASSPWTGANTEAFF	TRAV4	TRAJ36	TRBV19	TRBJ1-1	HomoSapiens	A0201_YLQPRTFLL	train_unpaired	0	NA	Public TCRs with undetermined specificities
CIVRGLDDKIIF	CASSLVVGTDNTGELFF	TRAV26-1	TRAJ30	TRBV5-4	TRBJ2-2	HomoSapiens	A0201_YLQPRTFLL	train_unpaired	0	NA	Public TCRs with undetermined specificities
CAARQKGYSTLTF	CASSLEKDRDGYTF	TRAV13-1	TRAJ11	TRBV7-4	TRBJ1-2	HomoSapiens	A0201_YLQPRTFLL	train_unpaired	0	NA	Public TCRs with undetermined specificities
CAFMKLTNARLMF	CAIKGGNGYTF	TRAV38-1	TRAJ31	TRBV10-3	TRBJ1-2	HomoSapiens	A0201_YLQPRTFLL	train_unpaired	0	NA	Public TCRs with undetermined specificities
CALDNDGANNLFF	CASSYRDSWDEQFF	TRAV6	TRAJ36	TRBV6-6	TRBJ2-1	HomoSapiens	A0201_YLQPRTFLL	train_unpaired	0	NA	Public TCRs with undetermined specificities
CARNTGRRALTF	CASSGLRRQGETQYF	TRAV12-3	TRAJ5	TRBV14	TRBJ2-5	HomoSapiens	A0201_YLQPRTFLL	train_unpaired	0	NA	Public TCRs with undetermined specificities
CAVSGDAGNNRKLIW	CAITKGSGGSTDTQYF	TRAV8-1	TRAJ38	TRBV10-3	TRBJ2-3	HomoSapiens	A0201_YLQPRTFLL	train_unpaired	0	NA	Public TCRs with undetermined specificities
CAASPWKAAGNKLTF	CASSGRGRAEETQYF	TRAV29/DV5	TRAJ17	TRBV6-1	TRBJ2-5	HomoSapiens	A0201_YLQPRTFLL	train_unpaired	0	NA	Public TCRs with undetermined specificities
CAPSDGQKLLF	CSARDIRTGAIQETQYF	TRAV1-2	TRAJ16	TRBV20-1	TRBJ2-5	HomoSapiens	A0201_YLQPRTFLL	train_unpaired	0	NA	Public TCRs with undetermined specificities
CARGYNKLIF	CASSVGGQGAHEQYF	TRAV24	TRAJ4	TRBV5-1	TRBJ2-7	HomoSapiens	A0201_YLQPRTFLL	train_unpaired	0	NA	Public TCRs with undetermined specificities
CALRGIPGNQFYF	CSARRRETEAFF	TRAV16	TRAJ49	TRBV20-1	TRBJ1-1	HomoSapiens	A0201_YLQPRTFLL	train_unpaired	0	NA	Public TCRs with undetermined specificities
CAMAATSGTYKYIF	CASSQTTGRYYGYTF	TRAV12-3	TRAJ40	TRBV4-1	TRBJ1-2	HomoSapiens	A0201_YLQPRTFLL	train_unpaired	0	NA	Public TCRs with undetermined specificities
CVVIYSNSGYALNF	CATRRLMKSNQPQHF	TRAV12-1	TRAJ41	TRBV24-1	TRBJ1-5	HomoSapiens	A0201_YLQPRTFLL	train_unpaired	0	NA	Public TCRs with undetermined specificities
CAAPPQGGSEKLVF	CASRVQQSSYNSPLHF	TRAV13-1	TRAJ57	TRBV5-1	TRBJ1-6	HomoSapiens	A0201_YLQPRTFLL	train_unpaired	0	NA	Public TCRs with undetermined specificities
CLVGGMTNAGKSTF	CASSTRANYGYTF	TRAV4	TRAJ27	TRBV7-3	TRBJ1-2	HomoSapiens	A0201_YLQPRTFLL	train_unpaired	0	NA	Public TCRs with undetermined specificities
CAVSKSSGGYQKVTF	CSGWGQTNEKLFF	TRAV8-6	TRAJ13	TRBV29-1	TRBJ1-4	HomoSapiens	A0201_YLQPRTFLL	train_unpaired	0	NA	Public TCRs with undetermined specificities
CATDVQNSGGSNYKLTF	CASSVSPTGRQYF	TRAV17	TRAJ53	TRBV9	TRBJ2-7	HomoSapiens	A0201_YLQPRTFLL	train_unpaired	0	NA	Public TCRs with undetermined specificities
CAASAGGNTPLVF	CASSLGGSGNTIYF	TRAV29/DV5	TRAJ29	TRBV7-3	TRBJ1-3	HomoSapiens	A0201_YLQPRTFLL	train_unpaired	0	NA	Public TCRs with undetermined specificities
CVVSGNFNKFYF	CASSRRLGDTGELFF	TRAV10	TRAJ21	TRBV5-5	TRBJ2-2	HomoSapiens	A0201_YLQPRTFLL	train_unpaired	0	NA	Public TCRs with undetermined specificities
CAASTSYDKVIF	CASSERLGGESYEQYF	TRAV13-1	TRAJ50	TRBV2	TRBJ2-7	HomoSapiens	A0201_YLQPRTFLL	train_unpaired	0	NA	Public TCRs with undetermined specificities
CATDARTNTGFQKLVF	CSVWDPNEQFF	TRAV17	TRAJ8	TRBV29-1	TRBJ2-1	HomoSapiens	A0201_YLQPRTFLL	train_unpaired	0	NA	Public TCRs with undetermined specificities
CAFTNFGNEKLTF	CASSQDSRKVPGELFF	TRAV21	TRAJ48	TRBV3-1	TRBJ2-2	HomoSapiens	A0201_YLQPRTFLL	train_unpaired	0	NA	Public TCRs with undetermined specificities
CATKNVDSNYQLIW	CASSPWDRVEGAGTGELFF	TRAV17	TRAJ33	TRBV7-9	TRBJ2-2	HomoSapiens	A0201_YLQPRTFLL	train_unpaired	0	NA	Public TCRs with undetermined specificities
CAVSEARKGFKTIF	CASRGDAYEQYF	TRAV8-4	TRAJ9	TRBV2	TRBJ2-7	HomoSapiens	A0201_YLQPRTFLL	train_unpaired	0	NA	Public TCRs with undetermined specificities
CAASMEQRVGGSQGNLIF	CASSLGLSNEQYF	TRAV23/DV6	TRAJ42	TRBV5-1	TRBJ2-7	HomoSapiens	A0201_YLQPRTFLL	train_unpaired	0	NA	Public TCRs with undetermined specificities
CAMSVAPNYGQNFVF	CASTGRASNTGELFF	TRAV12-3	TRAJ26	TRBV7-2	TRBJ2-2	HomoSapiens	A0201_YLQPRTFLL	train_unpaired	0	NA	Public TCRs with undetermined specificities
CAANPGSSASKIIF	CASSLSSEYQPQHF	TRAV13-1	TRAJ3	TRBV27	TRBJ1-5	HomoSapiens	A0201_YLQPRTFLL	train_unpaired	0	NA	Public TCRs with undetermined specificities
CAEADPTSGTYKYIF	CASSQGGTSGRGTQYF	TRAV13-2	TRAJ40	TRBV4-1	TRBJ2-3	HomoSapiens	A0201_YLQPRTFLL	train_unpaired	0	NA	Public TCRs with undetermined specificities
CALSIYGQNFVF	CATLRDSNTGELFF	TRAV24	TRAJ26	TRBV6-5	TRBJ2-2	HomoSapiens	A0201_YLQPRTFLL	train_unpaired	0	NA	Public TCRs with undetermined specificities
CAVRGIQYNFNKFYF	CASSLGAYNEQFF	TRAV8-6	TRAJ21	TRBV11-3	TRBJ2-1	HomoSapiens	A0201_YLQPRTFLL	train_unpaired	0	NA	Public TCRs with undetermined specificities
CAGQTTAPGGSQGNLIF	CAWSEEGARYNYGYTF	TRAV35	TRAJ42	TRBV30	TRBJ1-2	HomoSapiens	A0201_YLQPRTFLL	train_unpaired	0	NA	Public TCRs with undetermined specificities
CATDGTPDSSYKLIF	CASSGLSGGPSYNEQFF	TRAV17	TRAJ12	TRBV5-1	TRBJ2-1	HomoSapiens	A0201_YLQPRTFLL	train_unpaired	0	NA	Public TCRs with undetermined specificities
CAASVEAGTASKLTF	CASSLPTYEQYF	TRAV13-1	TRAJ44	TRBV5-6	TRBJ2-7	HomoSapiens	A0201_YLQPRTFLL	train_unpaired	0	NA	Public TCRs with undetermined specificities
CALEGGRGSTLGRIYF	CASSQSGGAQETQYF	TRAV21	TRAJ18	TRBV4-2	TRBJ2-5	HomoSapiens	A0201_YLQPRTFLL	train_unpaired	0	NA	Public TCRs with undetermined specificities
CAVTRGRSGGYNKLIF	CASSPLRGRDEQYF	TRAV1-2	TRAJ4	TRBV18	TRBJ2-7	HomoSapiens	A0201_YLQPRTFLL	train_unpaired	0	NA	Public TCRs with undetermined specificities
CAASSENFNKFYF	CASIESGANVLTF	TRAV29/DV5	TRAJ21	TRBV6-2/6-3	TRBJ2-6	HomoSapiens	A0201_YLQPRTFLL	train_unpaired	0	NA	Public TCRs with undetermined specificities
CAVSDAVSGGSYIPTF	CASSSIVPYEQYF	TRAV8-6	TRAJ6	TRBV7-9	TRBJ2-7	HomoSapiens	A0201_YLQPRTFLL	train_unpaired	0	NA	Public TCRs with undetermined specificities
CVVGPAAGNKLTF	CASRRDRGLNEQFF	TRAV10	TRAJ17	TRBV6-5	TRBJ2-1	HomoSapiens	A0201_YLQPRTFLL	train_unpaired	0	NA	Public TCRs with undetermined specificities
CALSLTPFFNKFYF	CASSSGTVYEQYF	TRAV9-2	TRAJ21	TRBV27	TRBJ2-7	HomoSapiens	A0201_YLQPRTFLL	train_unpaired	0	NA	Public TCRs with undetermined specificities
CAVKNSKIIF	CASSENPGARTEAFF	TRAV12-2	TRAJ3	TRBV27	TRBJ1-1	HomoSapiens	A0201_YLQPRTFLL	train_unpaired	0	NA	Public TCRs with undetermined specificities
CGQNFVF	CASTLAGGLIDEQFF	TRAV9-2	TRAJ26	TRBV6-1	TRBJ2-1	HomoSapiens	A0201_YLQPRTFLL	train_unpaired	0	NA	Public TCRs with undetermined specificities
CAAGFNFGNEKLTF	CASSLRPGSSYEQYF	TRAV23/DV6	TRAJ48	TRBV5-5	TRBJ2-7	HomoSapiens	A0201_YLQPRTFLL	train_unpaired	0	NA	Public TCRs with undetermined specificities
CASCNQAGTALIF	CASSFWGSPNSPLHF	TRAV24	TRAJ15	TRBV7-2	TRBJ1-6	HomoSapiens	A0201_YLQPRTFLL	train_unpaired	0	NA	Public TCRs with undetermined specificities
CALSGSRLTF	CASSYSPNLPAGELFF	TRAV17	TRAJ58	TRBV6-6	TRBJ2-2	HomoSapiens	A0201_YLQPRTFLL	train_unpaired	0	NA	Public TCRs with undetermined specificities
CAGVIPTFGNEKLTF	CASRHRGQFSEQYF	TRAV27	TRAJ48	TRBV6-5	TRBJ2-7	HomoSapiens	A0201_YLQPRTFLL	train_unpaired	0	NA	Public TCRs with undetermined specificities
CASYSGGSNYKVTF	CAPGGGGPYNEQFF	TRAV24	TRAJ53	TRBV6-6	TRBJ2-1	HomoSapiens	A0201_YLQPRTFLL	train_unpaired	0	NA	Public TCRs with undetermined specificities
CAVPNQAGTALIF	CASSLKGQGGDTQYF	TRAV21	TRAJ15	TRBV11-2	TRBJ2-3	HomoSapiens	A0201_YLQPRTFLL	train_unpaired	0	NA	Public TCRs with undetermined specificities
CALQTNFGNEKLTF	CASSYFSGPETQYF	TRAV19	TRAJ48	TRBV5-1	TRBJ2-5	HomoSapiens	A0201_YLQPRTFLL	train_unpaired	0	NA	Public TCRs with undetermined specificities
CAAGATSHEYGNKLVF	CSATPLALSGANVLTF	TRAV29/DV5	TRAJ47	TRBV20-1	TRBJ2-6	HomoSapiens	A0201_YLQPRTFLL	train_unpaired	0	NA	Public TCRs with undetermined specificities
CAARRGNTPLVF	CASSDNLINEKLFF	TRAV29/DV5	TRAJ29	TRBV6-1	TRBJ1-4	HomoSapiens	A0201_YLQPRTFLL	train_unpaired	0	NA	Public TCRs with undetermined specificities
CAASFSNFNKFYF	CASSLEGALGAFF	TRAV23/DV6	TRAJ21	TRBV7-8	TRBJ1-1	HomoSapiens	A0201_YLQPRTFLL	train_unpaired	0	NA	Public TCRs with undetermined specificities
CAYFTGNQFYF	CASSLSASGPSNEQFF	TRAV19	TRAJ49	TRBV12-4	TRBJ2-1	HomoSapiens	A0201_YLQPRTFLL	train_unpaired	0	NA	Public TCRs with undetermined specificities
CAVRDEGTTGRRALTF	CASGLRGLVDEQFF	TRAV3	TRAJ5	TRBV19	TRBJ2-1	HomoSapiens	A0201_YLQPRTFLL	train_unpaired	0	NA	Public TCRs with undetermined specificities
CAVGANHAGTALIF	CASSYVPGQGNQPQHF	TRAV8-3	TRAJ15	TRBV6-2/6-3	TRBJ1-5	HomoSapiens	A0201_YLQPRTFLL	train_unpaired	0	NA	Public TCRs with undetermined specificities
CAVSDATRWHTDKLIF	CASSSVAGGGGNEQYF	TRAV8-4	TRAJ34	TRBV28	TRBJ2-7	HomoSapiens	A0201_YLQPRTFLL	train_unpaired	0	NA	Public TCRs with undetermined specificities
CASLSGGYNKLIF	CASSVASTVNYGYTF	TRAV13-2	TRAJ4	TRBV9	TRBJ1-2	HomoSapiens	A0201_YLQPRTFLL	train_unpaired	0	NA	Public TCRs with undetermined specificities
CAAPGEGGKLIF	CASRVLGNTEAFF	TRAV8-1	TRAJ23	TRBV25-1	TRBJ1-1	HomoSapiens	A0201_YLQPRTFLL	train_unpaired	0	NA	Public TCRs with undetermined specificities
CAVRDNSDSWGKLQF	CASSVAPTGFPSEQFF	TRAV3	TRAJ24	TRBV5-1	TRBJ2-1	HomoSapiens	A0201_YLQPRTFLL	train_unpaired	0	NA	Public TCRs with undetermined specificities
CAASMRGGADGLTF	CASSQESSGINNEQFF	TRAV23/DV6	TRAJ45	TRBV4-3	TRBJ2-1	HomoSapiens	A0201_YLQPRTFLL	train_unpaired	0	NA	Public TCRs with undetermined specificities
CVVTRISTGNQFYF	CASSGPGDTQYF	TRAV12-1	TRAJ49	TRBV10-1	TRBJ2-3	HomoSapiens	A0201_YLQPRTFLL	train_unpaired	0	NA	Public TCRs with undetermined specificities
CAFLRSGGYNKLIF	CASRPNDVGGSSYGYTF	TRAV8-1	TRAJ4	TRBV19	TRBJ1-2	HomoSapiens	A0201_YLQPRTFLL	train_unpaired	0	NA	Public TCRs with undetermined specificities
CAAASKIQGAQKLVF	CASSDRTVTEAFF	TRAV29/DV5	TRAJ54	TRBV7-9	TRBJ1-1	HomoSapiens	A0201_YLQPRTFLL	train_unpaired	0	NA	Public TCRs with undetermined specificities
CAVRDSSWGKLQF	CASSLVSAGDEKLFF	TRAV1-2	TRAJ24	TRBV5-1	TRBJ1-4	HomoSapiens	A0201_YLQPRTFLL	train_unpaired	0	NA	Public TCRs with undetermined specificities
CAAIIYNNNDMRF	CASSQRIATNEKLFF	TRAV13-1	TRAJ43	TRBV3-1	TRBJ1-4	HomoSapiens	A0201_YLQPRTFLL	train_unpaired	0	NA	Public TCRs with undetermined specificities
CAARVSGNTPLVF	CASSSAPTDTQYF	TRAV23/DV6	TRAJ29	TRBV5-6	TRBJ2-3	HomoSapiens	A0201_YLQPRTFLL	train_unpaired	0	NA	Public TCRs with undetermined specificities
CASSKNAGNNRKLIW	CASSLGRSGYTF	TRAV6	TRAJ38	TRBV5-6	TRBJ1-2	HomoSapiens	A0201_YLQPRTFLL	train_unpaired	0	NA	Public TCRs with undetermined specificities
CAVNRKWGAGNMLTF	CASSLSTTDTQYF	TRAV8-1	TRAJ39	TRBV5-4	TRBJ2-3	HomoSapiens	A0201_YLQPRTFLL	train_unpaired	0	NA	Public TCRs with undetermined specificities
CAATVGGYGGSQGNLIF	CSARPAGTSGEQYF	TRAV13-1	TRAJ42	TRBV20-1	TRBJ2-7	HomoSapiens	A0201_YLQPRTFLL	train_unpaired	0	NA	Public TCRs with undetermined specificities
CAVASGGSYIPTF	CSVEVGRTERTEAFF	TRAV22	TRAJ6	TRBV29-1	TRBJ1-1	HomoSapiens	A0201_YLQPRTFLL	train_unpaired	0	NA	Public TCRs with undetermined specificities
CAVRINQGGKLIF	CASSRDRGTMNTEAFF	TRAV21	TRAJ23	TRBV6-1	TRBJ1-1	HomoSapiens	A0201_YLQPRTFLL	train_unpaired	0	NA	Public TCRs with undetermined specificities
CAVNPKTSYDKVIF	CSALQSGTGGSPLHF	TRAV12-2	TRAJ50	TRBV20-1	TRBJ1-6	HomoSapiens	A0201_YLQPRTFLL	train_unpaired	0	NA	Public TCRs with undetermined specificities
CVVSDFHSWGKLQF	CASSLRIALMGGYTF	TRAV8-2	TRAJ24	TRBV3-1	TRBJ1-2	HomoSapiens	A0201_YLQPRTFLL	train_unpaired	0	NA	Public TCRs with undetermined specificities
CLVGDISPDGGYNKLIF	CASRGPSGGTDTQYF	TRAV4	TRAJ4	TRBV6-5	TRBJ2-3	HomoSapiens	A0201_YLQPRTFLL	train_unpaired	0	NA	Public TCRs with undetermined specificities
CAATPDGGYQKVTF	CSVVGTGDYLNEQFF	TRAV13-1	TRAJ13	TRBV29-1	TRBJ2-1	HomoSapiens	A0201_YLQPRTFLL	train_unpaired	0	NA	Public TCRs with undetermined specificities
CAGQGASGTYKYIF	CASSLIDLGGTEAFF	TRAV25	TRAJ40	TRBV18	TRBJ1-1	HomoSapiens	A0201_YLQPRTFLL	train_unpaired	0	NA	Public TCRs with undetermined specificities
CAVFVSQGAQKLVF	CASSSTRTLIDYGYTF	TRAV36/DV7	TRAJ54	TRBV12-4	TRBJ1-2	HomoSapiens	A0201_YLQPRTFLL	train_unpaired	0	NA	Public TCRs with undetermined specificities
CAMSYQSGGSNYKLTF	CASSLEVQGFGLFDGYTF	TRAV12-3	TRAJ53	TRBV4-2	TRBJ1-2	HomoSapiens	A0201_YLQPRTFLL	train_unpaired	0	NA	Public TCRs with undetermined specificities
CAVNWRQGGKLIF	CSARGQYNTEAFF	TRAV12-2	TRAJ23	TRBV29-1	TRBJ1-1	HomoSapiens	A0201_YLQPRTFLL	train_unpaired	0	NA	Public TCRs with undetermined specificities
CAVEGFTPYSGGGADGLTF	CASSDVRKGNQPQHF	TRAV41	TRAJ45	TRBV19	TRBJ1-5	HomoSapiens	A0201_YLQPRTFLL	train_unpaired	0	NA	Public TCRs with undetermined specificities
CAASGRDDYKLSF	CSARDSTVWGTEAFF	TRAV29/DV5	TRAJ20	TRBV20-1	TRBJ1-1	HomoSapiens	A0201_YLQPRTFLL	train_unpaired	0	NA	Public TCRs with undetermined specificities
CAVLDVTGTASKLTF	CSARDSTGGGGNTIYF	TRAV21	TRAJ44	TRBV20-1	TRBJ1-3	HomoSapiens	A0201_YLQPRTFLL	train_unpaired	0	NA	Public TCRs with undetermined specificities
CVVTGGKRDDKIIF	CASRTGVWSNQPQHF	TRAV8-2	TRAJ30	TRBV27	TRBJ1-5	HomoSapiens	A0201_YLQPRTFLL	train_unpaired	0	NA	Public TCRs with undetermined specificities
CAVRDQGSYNTDKLIF	CASLRGDTQYF	TRAV1-2	TRAJ34	TRBV6-5	TRBJ2-3	HomoSapiens	A0201_YLQPRTFLL	train_unpaired	0	NA	Public TCRs with undetermined specificities
CALSGPEYSGAGSYQLTF	CASSLRIELQAHMYNEQFF	TRAV16	TRAJ28	TRBV4-1	TRBJ2-1	HomoSapiens	A0201_YLQPRTFLL	train_unpaired	0	NA	Public TCRs with undetermined specificities
CLVGDSRGTGGFKTIF	CASSPPGGTSYEQYF	TRAV4	TRAJ9	TRBV28	TRBJ2-7	HomoSapiens	A0201_YLQPRTFLL	train_unpaired	0	NA	Public TCRs with undetermined specificities
CALSREGNTPLVF	CASSRQEGIQYF	TRAV9-2	TRAJ29	TRBV18	TRBJ2-4	HomoSapiens	A0201_YLQPRTFLL	train_unpaired	0	NA	Public TCRs with undetermined specificities
CVVNSRGATNKLIF	CASSVGTGGNTEAFF	TRAV12-1	TRAJ32	TRBV9	TRBJ1-1	HomoSapiens	A0201_YLQPRTFLL	train_unpaired	0	NA	Public TCRs with undetermined specificities
CAPSNSGGSNYKLTF	CASSPSGGAYEQYF	TRAV25	TRAJ53	TRBV5-8	TRBJ2-7	HomoSapiens	A0201_YLQPRTFLL	train_unpaired	0	NA	Public TCRs with undetermined specificities
CAVSPTLFGNEKLTF	CASGRTGLAGGLVQYF	TRAV8-6	TRAJ48	TRBV6-5	TRBJ2-7	HomoSapiens	A0201_YLQPRTFLL	train_unpaired	0	NA	Public TCRs with undetermined specificities
CVVTPVNYGGSQGNLIF	CASRAPGEGQFF	TRAV12-1	TRAJ42	TRBV3-1	TRBJ2-1	HomoSapiens	A0201_YLQPRTFLL	train_unpaired	0	NA	Public TCRs with undetermined specificities
CAMSQDSAGLLQGGSEKLVF	CASSPGLAGSVGEQYF	TRAV14/DV4	TRAJ57	TRBV7-9	TRBJ2-7	HomoSapiens	A0201_YLQPRTFLL	train_unpaired	0	NA	Public TCRs with undetermined specificities
CAGLSSQGAQKLVF	CASSVVPGKSNGYTF	TRAV35	TRAJ54	TRBV9	TRBJ1-2	HomoSapiens	A0201_YLQPRTFLL	train_unpaired	0	NA	Public TCRs with undetermined specificities
CGTSVHYSYGKLTF	CASSDDRGTQYF	TRAV30	TRAJ52	TRBV6-1	TRBJ2-3	HomoSapiens	A0201_YLQPRTFLL	train_unpaired	0	NA	Public TCRs with undetermined specificities
CAPTGGFKTIF	CASNPVTGANHYGYTF	TRAV2	TRAJ9	TRBV19	TRBJ1-2	HomoSapiens	A0201_YLQPRTFLL	train_unpaired	0	NA	Public TCRs with undetermined specificities
CAVLLSGYSTLTF	CASTQGRASGANVLTF	TRAV13-2	TRAJ11	TRBV6-1	TRBJ2-6	HomoSapiens	A0201_YLQPRTFLL	train_unpaired	0	NA	Public TCRs with undetermined specificities
CAVGLRGADGLTF	CASSHQLSNQPQHF	TRAV12-2	TRAJ45	TRBV28	TRBJ1-5	HomoSapiens	A0201_YLQPRTFLL	train_unpaired	0	NA	Public TCRs with undetermined specificities
CAASAADGLTF	CASGGTYNEQFF	TRAV29/DV5	TRAJ45	TRBV5-6	TRBJ2-1	HomoSapiens	A0201_YLQPRTFLL	train_unpaired	0	NA	Public TCRs with undetermined specificities
CAFMKVDGNKLVF	CASSFVARGPGELFF	TRAV38-1	TRAJ47	TRBV27	TRBJ2-2	HomoSapiens	A0201_YLQPRTFLL	train_unpaired	0	NA	Public TCRs with undetermined specificities
CALNPSWGGSNYKLTF	CASSWGGASTDTQYF	TRAV9-2	TRAJ53	TRBV6-5	TRBJ2-3	HomoSapiens	A0201_YLQPRTFLL	train_unpaired	0	NA	Public TCRs with undetermined specificities
CAFTEGGGADGLTF	CASSRPGGEAFF	TRAV2	TRAJ45	TRBV7-6	TRBJ1-1	HomoSapiens	A0201_YLQPRTFLL	train_unpaired	0	NA	Public TCRs with undetermined specificities
CAGQQKAGNNRKLIW	CATTAGWGNTEAFF	TRAV35	TRAJ38	TRBV6-2/6-3	TRBJ1-1	HomoSapiens	A0201_YLQPRTFLL	train_unpaired	0	NA	Public TCRs with undetermined specificities
CAMSDGNNARLMF	CASSPGQGADTQYF	TRAV12-3	TRAJ31	TRBV19	TRBJ2-3	HomoSapiens	A0201_YLQPRTFLL	train_unpaired	0	NA	Public TCRs with undetermined specificities
CLVELNNAGNMLTF	CASSQDVWGQPQHF	TRAV4	TRAJ39	TRBV3-1	TRBJ1-5	HomoSapiens	A0201_YLQPRTFLL	train_unpaired	0	NA	Public TCRs with undetermined specificities
CAMKNNAGNMLTF	CASGAGATLNEQFF	TRAV12-3	TRAJ39	TRBV2	TRBJ2-1	HomoSapiens	A0201_YLQPRTFLL	train_unpaired	0	NA	Public TCRs with undetermined specificities
CVVTFYGGATNKLIF	CSASRLAGVQETQYF	TRAV12-1	TRAJ32	TRBV20-1	TRBJ2-5	HomoSapiens	A0201_YLQPRTFLL	train_unpaired	0	NA	Public TCRs with undetermined specificities
CALTGYGGATNKLIF	CASSYQARNGYTF	TRAV9-2	TRAJ32	TRBV11-3	TRBJ1-2	HomoSapiens	A0201_YLQPRTFLL	train_unpaired	0	NA	Public TCRs with undetermined specificities
CIVRDSDARLMF	CASSPGDHQPQHF	TRAV26-1	TRAJ31	TRBV28	TRBJ1-5	HomoSapiens	A0201_YLQPRTFLL	train_unpaired	0	NA	Public TCRs with undetermined specificities
CAFMKQGGKLTF	CASSPMGLAGNEQFF	TRAV38-1	TRAJ56	TRBV27	TRBJ2-1	HomoSapiens	A0201_YLQPRTFLL	train_unpaired	0	NA	Public TCRs with undetermined specificities
CAALQGTGNQFYF	CASSQRGAQETQYF	TRAV41	TRAJ49	TRBV4-3	TRBJ2-5	HomoSapiens	A0201_YLQPRTFLL	train_unpaired	0	NA	Public TCRs with undetermined specificities
CAGISGGSNYKLTF	CASSFLDSRETQYF	TRAV29/DV5	TRAJ53	TRBV12-3	TRBJ2-5	HomoSapiens	A0201_YLQPRTFLL	train_unpaired	0	NA	Public TCRs with undetermined specificities
CALGTTGGSEKLVF	CASSNPRRGASRAFF	TRAV9-2	TRAJ57	TRBV12-4	TRBJ1-1	HomoSapiens	A0201_YLQPRTFLL	train_unpaired	0	NA	Public TCRs with undetermined specificities
CAGLAYGGSQGNLIF	CASSPGQTSNYGYTF	TRAV35	TRAJ42	TRBV6-1	TRBJ1-2	HomoSapiens	A0201_YLQPRTFLL	train_unpaired	0	NA	Public TCRs with undetermined specificities
CALSDQAGTALIF	CASSPRDSREQFF	TRAV9-2	TRAJ15	TRBV4-1	TRBJ2-1	HomoSapiens	A0201_YLQPRTFLL	train_unpaired	0	NA	Public TCRs with undetermined specificities
CIHKAAGNKLTF	CASSESTGQSSYEQYF	TRAV26-2	TRAJ17	TRBV3-1	TRBJ2-7	HomoSapiens	A0201_YLQPRTFLL	train_unpaired	0	NA	Public TCRs with undetermined specificities
CVVSAYEAGANNLFF	CSARASGPANEQYF	TRAV10	TRAJ36	TRBV20-1	TRBJ2-7	HomoSapiens	A0201_YLQPRTFLL	train_unpaired	0	NA	Public TCRs with undetermined specificities
CAASDFKTIF	CASSQGASGAYEQYF	TRAV27	TRAJ9	TRBV4-3	TRBJ2-7	HomoSapiens	A0201_YLQPRTFLL	train_unpaired	0	NA	Public TCRs with undetermined specificities
CAASLYDSWGKLQF	CASSMSGLNTIYF	TRAV29/DV5	TRAJ24	TRBV11-3	TRBJ1-3	HomoSapiens	A0201_YLQPRTFLL	train_unpaired	0	NA	Public TCRs with undetermined specificities
CAMRNTGGIKTIF	CASGDPGGRGTEAFF	TRAV12-3	TRAJ9	TRBV28	TRBJ1-1	HomoSapiens	A0201_YLQPRTFLL	train_unpaired	0	NA	Public TCRs with undetermined specificities
CAYRSALGTGNQFYF	CASSTPGGSNQPQHF	TRAV38-2/DV8	TRAJ49	TRBV19	TRBJ1-5	HomoSapiens	A0201_YLQPRTFLL	train_unpaired	0	NA	Public TCRs with undetermined specificities
CALSSPANQAGTALIF	CASNKVVDQPQHF	TRAV9-2	TRAJ15	TRBV19	TRBJ1-5	HomoSapiens	A0201_YLQPRTFLL	train_unpaired	0	NA	Public TCRs with undetermined specificities
CALSLGLSATNKLIF	CASSRRQSYEQYV	TRAV9-2	TRAJ32	TRBV6-5	TRBJ2-7	HomoSapiens	A0201_YLQPRTFLL	train_unpaired	0	NA	Public TCRs with undetermined specificities
CALSNMKDYGQNFVF	CASSLDRANEQFF	TRAV19	TRAJ26	TRBV7-8	TRBJ2-1	HomoSapiens	A0201_YLQPRTFLL	train_unpaired	0	NA	Public TCRs with undetermined specificities
CAMSAQGGSNYKLTF	CSAPRGGAATSTDTQYF	TRAV12-3	TRAJ53	TRBV20-1	TRBJ2-3	HomoSapiens	A0201_YLQPRTFLL	train_unpaired	0	NA	Public TCRs with undetermined specificities
CAVRPGWHNFNKFYF	CSARDRGSGSYNEQFF	TRAV21	TRAJ21	TRBV20-1	TRBJ2-1	HomoSapiens	A0201_YLQPRTFLL	train_unpaired	0	NA	Public TCRs with undetermined specificities
CAASRYVNDMRF	CASSLLQALSAYGYTF	TRAV13-1	TRAJ43	TRBV6-2/6-3	TRBJ1-2	HomoSapiens	A0201_YLQPRTFLL	train_unpaired	0	NA	Public TCRs with undetermined specificities
CAVNKGGATNKLIF	CASSLTEGVPPLHF	TRAV12-2	TRAJ32	TRBV5-1	TRBJ1-6	HomoSapiens	A0201_YLQPRTFLL	train_unpaired	0	NA	Public TCRs with undetermined specificities
CAGPLWGTYKYIF	CASRARRTGPYNEQFF	TRAV27	TRAJ40	TRBV19	TRBJ2-1	HomoSapiens	A0201_YLQPRTFLL	train_unpaired	0	NA	Public TCRs with undetermined specificities
CALLTGTGRRALTF	CASSLLPGRTQFF	TRAV9-2	TRAJ5	TRBV12-3	TRBJ2-1	HomoSapiens	A0201_YLQPRTFLL	train_unpaired	0	NA	Public TCRs with undetermined specificities
CAVASLYNTDKLIF	CASSLGHTSKMNTEAFF	TRAV8-3	TRAJ34	TRBV12-4	TRBJ1-1	HomoSapiens	A0201_YLQPRTFLL	train_unpaired	0	NA	Public TCRs with undetermined specificities
CAMSLIPLTQGGSEKLVF	CASSQRDSYSYEQYF	TRAV12-3	TRAJ57	TRBV4-1	TRBJ2-7	HomoSapiens	A0201_YLQPRTFLL	train_unpaired	0	NA	Public TCRs with undetermined specificities
CACRGATNKLIF	CAWSRLASGYTF	TRAV20	TRAJ32	TRBV30	TRBJ1-2	HomoSapiens	A0201_YLQPRTFLL	train_unpaired	0	NA	Public TCRs with undetermined specificities
CAVSVPYGAGKSTF	CASGVTGGKETQYF	TRAV8-4	TRAJ27	TRBV19	TRBJ2-5	HomoSapiens	A0201_YLQPRTFLL	train_unpaired	0	NA	Public TCRs with undetermined specificities
CATGVRGKLIF	CASSWPEDNQPQHF	TRAV17	TRAJ23	TRBV6-6	TRBJ1-5	HomoSapiens	A0201_YLQPRTFLL	train_unpaired	0	NA	Public TCRs with undetermined specificities
CAMRYGGGLTGGGNKLTF	CASTSLGEAYNEQFF	TRAV14/DV4	TRAJ10	TRBV5-6	TRBJ2-1	HomoSapiens	A0201_YLQPRTFLL	train_unpaired	0	NA	Public TCRs with undetermined specificities
CAARGGADGLTF	CASSPMGNWGNQPQHF	TRAV29/DV5	TRAJ45	TRBV2	TRBJ1-5	HomoSapiens	A0201_YLQPRTFLL	test	1	3	Public Paired Data
CVVNGADKIIF	CASSPDIEAFF	TRAV12-1	TRAJ30	TRBV7-9	TRBJ1-1	HomoSapiens	A0201_YLQPRTFLL	test	1	3	Public Paired Data
CAVNRDDKIIF	CASSLDIEAFF	TRAV12-2	TRAJ30	TRBV7-9	TRBJ1-1	HomoSapiens	A0201_YLQPRTFLL	test	1	3	Public Paired Data
CVVNRDNDMRF	CASSDVTTGELFF	TRAV12-1	TRAJ43	TRBV2	TRBJ2-2	HomoSapiens	A0201_YLQPRTFLL	test	1	3	Public Paired Data
CAGSDPSNTGKLIF	CASSFGAGTAENTGELFF	TRAV35	TRAJ37	TRBV5-5	TRBJ2-2	HomoSapiens	A0201_YLQPRTFLL	test	1	3	Public Paired Data
CMNNAGNMLTF	CSVGELNTGELFF	TRAV23/DV6	TRAJ39	TRBV20-1	TRBJ2-2	HomoSapiens	A0201_YLQPRTFLL	test	1	3	Public Paired Data
CVVNRNNDMRF	CAGQVTNTGELFF	TRAV12-1	TRAJ43	TRBV19	TRBJ2-2	HomoSapiens	A0201_YLQPRTFLL	test	1	3	Public Paired Data
CAVSDSNYQLIW	CASSDSDGTTDTQYF	TRAV1-2	TRAJ33	TRBV6-4	TRBJ2-3	HomoSapiens	A0201_YLQPRTFLL	test	1	3	Public Paired Data
CVVNRDDKIIF	CASIVRNSLEAFF	TRAV12-1	TRAJ30	TRBV5-6	TRBJ1-1	HomoSapiens	A0201_YLQPRTFLL	test	1	3	Public Paired Data
CAVSEPSAGKSTF	CASSQGPNGYTF	TRAV8-4	TRAJ27	TRBV4-1	TRBJ1-2	HomoSapiens	A0201_YLQPRTFLL	test	1	3	Public Paired Data
CVVKNRDDKIIF	CASSQKAAQGVSSYEQYF	TRAV12-1	TRAJ30	TRBV3-1	TRBJ2-7	HomoSapiens	A0201_YLQPRTFLL	test	1	3	Public Paired Data
CAYRSPYYSGGGADGLTF	CASSFGDRGREKLFF	TRAV38-2/DV8	TRAJ45	TRBV7-2	TRBJ1-4	HomoSapiens	A0201_YLQPRTFLL	test	1	3	Public Paired Data
CVVNQADKLSF	CASSPDIEAFF	TRAV12-1	TRAJ20	TRBV7-9	TRBJ1-1	HomoSapiens	A0201_YLQPRTFLL	test	1	3	Public Paired Data
CVVNEADKLIF	CASSEQNTGELFF	TRAV12-1	TRAJ34	TRBV9	TRBJ2-2	HomoSapiens	A0201_YLQPRTFLL	test	1	3	Public Paired Data
CVVNRDNDMRF	CASQILNTGELFF	TRAV12-1	TRAJ43	TRBV19	TRBJ2-2	HomoSapiens	A0201_YLQPRTFLL	test	1	3	Public Paired Data
CAVRSSGGSYIPTF	CASSTRDSNQPQHF	TRAV1-2	TRAJ6	TRBV19	TRBJ1-5	HomoSapiens	A0201_YLQPRTFLL	test	1	3	Public Paired Data
CAAFFKTQGGSEKLVF	CASSPHPSDTQYF	TRAV12-2	TRAJ57	TRBV6-6	TRBJ2-3	HomoSapiens	A0201_YLQPRTFLL	test	1	3	Public Paired Data
CACNAGNMLTF	CASRTDGLAGYNEQFF	TRAV8-3	TRAJ39	TRBV12-4	TRBJ2-1	HomoSapiens	A0201_YLQPRTFLL	test	1	3	Public Paired Data
CAVNMRRDDKIIF	CASRYGGQGDSEQFF	TRAV12-2	TRAJ30	TRBV6-2	TRBJ2-1	HomoSapiens	A0201_YLQPRTFLL	test	1	3	Public Paired Data
CAVRPWGNQFYF	CSASDRRDEQFF	TRAV3	TRAJ49	TRBV20-1	TRBJ2-1	HomoSapiens	A0201_YLQPRTFLL	test	1	3	Public Paired Data
CAAINDYKLSF	CASSGSPGTGDYGYTF	TRAV1-2	TRAJ20	TRBV6-1	TRBJ1-2	HomoSapiens	A0201_YLQPRTFLL	test	1	3	Public Paired Data
CVVNKEDRLMF	CASGDTNTGELFF	TRAV12-1	TRAJ31	TRBV5-1	TRBJ2-2	HomoSapiens	A0201_YLQPRTFLL	test	1	3	Public Paired Data
CVVNSADKLIF	CASSPEIKAFF	TRAV12-1	TRAJ34	TRBV7-9	TRBJ1-1	HomoSapiens	A0201_YLQPRTFLL	test	1	3	Public Paired Data
CAMREGNNYGQNFVF	CASQRGGREETQYF	TRAV14/DV4	TRAJ26	TRBV7-6	TRBJ2-5	HomoSapiens	A0201_YLQPRTFLL	test	1	3	Public Paired Data
CAASGMDTGRRALTF	CASSTRTEGTEAFF	TRAV13-1	TRAJ5	TRBV4-1	TRBJ1-1	HomoSapiens	A0201_YLQPRTFLL	test	1	3	Public Paired Data
CAVSDRNTNAGKSTF	CASSEQVTGDNEQFF	TRAV8-6	TRAJ27	TRBV10-2	TRBJ2-1	HomoSapiens	A0201_YLQPRTFLL	test	1	3	Public Paired Data
CVVNRRDDMRF	CSAHRDQNTGELFF	TRAV12-1	TRAJ43	TRBV20-1	TRBJ2-2	HomoSapiens	A0201_YLQPRTFLL	test	1	3	Public Paired Data
CVVNDRDRLMF	CASQDRNTGELFF	TRAV12-1	TRAJ31	TRBV2	TRBJ2-2	HomoSapiens	A0201_YLQPRTFLL	test	1	3	Public Paired Data
CVVNDGNKLVF	CASQELDTGELFF	TRAV12-1	TRAJ47	TRBV2	TRBJ2-2	HomoSapiens	A0201_YLQPRTFLL	test	1	3	Public Paired Data
CAASLNNFNKFYF	CASSHRNTLEAFF	TRAV13-1	TRAJ21	TRBV4-3	TRBJ1-1	HomoSapiens	A0201_YLQPRTFLL	test	1	3	Public Paired Data
CALSGQVQDQGGSEKLVF	CASSHDIEAFF	TRAV16	TRAJ57	TRBV7-9	TRBJ1-1	HomoSapiens	A0201_YLQPRTFLL	test	1	3	Public Paired Data
CAAMNYGGSQGNLIF	CASSYRGTGLNEQFF	TRAV35	TRAJ42	TRBV6-2	TRBJ2-1	HomoSapiens	A0201_YLQPRTFLL	test	1	3	Public Paired Data
CALSGGSSNTGKLIF	CASSQDHYYNEQFF	TRAV19	TRAJ37	TRBV4-3	TRBJ2-1	HomoSapiens	A0201_YLQPRTFLL	test	1	3	Public Paired Data
CVVNGADKLIF	CASSLDIEAFF	TRAV12-1	TRAJ34	TRBV7-9	TRBJ1-1	HomoSapiens	A0201_YLQPRTFLL	test	1	3	Public Paired Data
CAVPPGFQKLVF	CASSQDGGGNTEAFF	TRAV2	TRAJ8	TRBV14	TRBJ1-1	HomoSapiens	A0201_YLQPRTFLL	test	1	3	Public Paired Data
CAASNSQETSGSRLTF	CASTNWGLRQPQHF	TRAV23/DV6	TRAJ58	TRBV19	TRBJ1-5	HomoSapiens	A0201_YLQPRTFLL	test	1	3	Public Paired Data
CATRNTDKLIF	CASSFGRGGSQPQHF	TRAV17	TRAJ34	TRBV27	TRBJ1-5	HomoSapiens	A0201_YLQPRTFLL	test	1	3	Public Paired Data
CIPISGGYNKLIF	CASSQEGVGQGWSPLHF	TRAV26-1	TRAJ4	TRBV4-1	TRBJ1-6	HomoSapiens	A0201_YLQPRTFLL	test	1	3	Public Paired Data
CAQDGQNFVF	CASSPSPKRGAYEQYF	TRAV12-2	TRAJ26	TRBV9	TRBJ2-7	HomoSapiens	A0201_YLQPRTFLL	test	1	3	Public Paired Data
CAGNQGGKLIF	CSARDRSSYEQYF	TRAV39	TRAJ23	TRBV20-1	TRBJ2-7	HomoSapiens	A0201_YLQPRTFLL	test	1	3	Public Paired Data
CVVNDGNDMRF	CASSDLDTGELFF	TRAV12-1	TRAJ43	TRBV2	TRBJ2-2	HomoSapiens	A0201_YLQPRTFLL	test	1	3	Public Paired Data
CAGACGNQFYF	CASSPTPSGQGTADTQYF	TRAV27	TRAJ49	TRBV13	TRBJ2-3	HomoSapiens	A0201_YLQPRTFLL	test	1	3	Public Paired Data
CVVNRDDKIIF	CASSESNSLEAFF	TRAV12-1	TRAJ30	TRBV25-1	TRBJ1-1	HomoSapiens	A0201_YLQPRTFLL	test	1	3	Public Paired Data
CALYNTDKLIF	CAISGRQGDTGELFF	TRAV1-2	TRAJ34	TRBV10-3	TRBJ2-2	HomoSapiens	A0201_YLQPRTFLL	test	1	3	Public Paired Data
CAVGSAKGSTGANNLFF	CASRTGQGATQYF	TRAV22	TRAJ36	TRBV11-2	TRBJ2-5	HomoSapiens	A0201_YLQPRTFLL	test	1	3	Public Paired Data
CAVRPFLLSGGYNKLIF	CASSLASTDTQYF	TRAV3	TRAJ4	TRBV28	TRBJ2-3	HomoSapiens	A0201_YLQPRTFLL	test	1	3	Public Paired Data
CVVNNPDSGYALNF	CASSPLGGGNTGELFF	TRAV12-1	TRAJ41	TRBV3-1	TRBJ2-2	HomoSapiens	A0201_YLQPRTFLL	test	1	3	Public Paired Data
CAPGRIQGAQKLVF	CASSGGALSEQYF	TRAV24	TRAJ54	TRBV19	TRBJ2-7	HomoSapiens	A0201_YLQPRTFLL	test	1	3	Public Paired Data
CVVNNGDKLIF	CASSPGTTLAKNIQYF	TRAV12-1	TRAJ34	TRBV7-6	TRBJ2-4	HomoSapiens	A0201_YLQPRTFLL	test	1	3	Public Paired Data
CVVNSNNDMRF	CASSELNTGELFF	TRAV12-1	TRAJ43	TRBV2	TRBJ2-2	HomoSapiens	A0201_YLQPRTFLL	test	1	3	Public Paired Data
CVVNAPSGNTPLVF	CSARTPMGQNTGELFF	TRAV12-1	TRAJ29	TRBV20-1	TRBJ2-2	HomoSapiens	A0201_YLQPRTFLL	test	1	3	Public Paired Data
CVVNKGNDMRF	CASSDLDTGELFF	TRAV12-1	TRAJ43	TRBV2	TRBJ2-2	HomoSapiens	A0201_YLQPRTFLL	test	1	3	Public Paired Data
CAPPLMNTGFQKLVF	CAVEGVYGEAFF	TRAV13-1	TRAJ8	TRBV7-9	TRBJ1-1	HomoSapiens	A0201_YLQPRTFLL	test	1	3	Public Paired Data
CAVNMLLGGGADGLTF	CASSLDIEAFF	TRAV12-2	TRAJ45	TRBV7-9	TRBJ1-1	HomoSapiens	A0201_YLQPRTFLL	test	1	3	Public Paired Data
CVVNMNNDMRF	CADQDSNTGELFF	TRAV12-1	TRAJ43	TRBV7-8	TRBJ2-2	HomoSapiens	A0201_YLQPRTFLL	test	1	3	Public Paired Data
CALSNGNQFYF	CASPSENTGELFF	TRAV9-2	TRAJ49	TRBV2	TRBJ2-2	HomoSapiens	A0201_YLQPRTFLL	test	1	3	Public Paired Data
CVVNDPNSGNTPLVF	CSARDQASQNTGELFF	TRAV12-1	TRAJ29	TRBV20-1	TRBJ2-2	HomoSapiens	A0201_YLQPRTFLL	test	1	3	Public Paired Data
CVVNRDNDMRF	CASMDLNTGELFF	TRAV12-1	TRAJ43	TRBV19	TRBJ2-2	HomoSapiens	A0201_YLQPRTFLL	test	1	3	Public Paired Data
CAVRGADNARLMF	CASSSVSLGNEQFF	TRAV1-2	TRAJ31	TRBV6-5	TRBJ2-1	HomoSapiens	A0201_YLQPRTFLL	test	1	3	Public Paired Data
CVVNDPAGSYQLTF	CASSPPSGGNTGELFF	TRAV12-1	TRAJ28	TRBV3-1	TRBJ2-2	HomoSapiens	A0201_YLQPRTFLL	test	1	3	Public Paired Data
CVVNQISGNTPLVF	CASLGDPNTGELFF	TRAV12-1	TRAJ29	TRBV4-3	TRBJ2-2	HomoSapiens	A0201_YLQPRTFLL	test	1	3	Public Paired Data
CVVNKDNDMRF	CASQDINTGELFF	TRAV12-1	TRAJ43	TRBV6-2	TRBJ2-2	HomoSapiens	A0201_YLQPRTFLL	test	1	3	Public Paired Data
CVVNRADGLTF	CVRGEANTGELFF	TRAV12-1	TRAJ45	TRBV7-9	TRBJ2-2	HomoSapiens	A0201_YLQPRTFLL	test	1	3	Public Paired Data
CVVNRDTGNQFYF	CAWLRDMNTGELFF	TRAV12-1	TRAJ49	TRBV30	TRBJ2-2	HomoSapiens	A0201_YLQPRTFLL	test	1	3	Public Paired Data
CILNRDDKIIF	CASSVSPNEQFF	TRAV26-2	TRAJ30	TRBV9	TRBJ2-1	HomoSapiens	A0201_YLQPRTFLL	test	1	3	Public Paired Data
CVEVNDYKLSF	CASSEIAGGNTGELFF	TRAV12-1	TRAJ20	TRBV2	TRBJ2-2	HomoSapiens	A0201_YLQPRTFLL	test	1	3	Public Paired Data
CVVNGADKLIF	CARGLANTGELFF	TRAV12-1	TRAJ34	TRBV7-9	TRBJ2-2	HomoSapiens	A0201_YLQPRTFLL	test	1	3	Public Paired Data
CAVNGDDKIIF	CASSLDIEAFF	TRAV12-2	TRAJ30	TRBV7-9	TRBJ1-1	HomoSapiens	A0201_YLQPRTFLL	test	1	3	Public Paired Data
CALVGNQFYF	CASNNANTGELFF	TRAV6	TRAJ49	TRBV7-9	TRBJ2-2	HomoSapiens	A0201_YLQPRTFLL	test	1	3	Public Paired Data
CVVNSFDDMRF	CASSLDIEQYF	TRAV12-1	TRAJ43	TRBV7-9	TRBJ2-3	HomoSapiens	A0201_YLQPRTFLL	test	1	3	Public Paired Data
CVVNRGNDMRF	CASGQLNTGELFF	TRAV12-1	TRAJ43	TRBV2	TRBJ2-2	HomoSapiens	A0201_YLQPRTFLL	test	1	3	Public Paired Data
CVVNNNNDMRF	CAVEGNLNTGELFF	TRAV12-1	TRAJ43	TRBV2	TRBJ2-2	HomoSapiens	A0201_YLQPRTFLL	test	1	3	Public Paired Data
CVVNLPEGNTPLVF	CSARGGQGLNTGELFF	TRAV12-1	TRAJ29	TRBV20-1	TRBJ2-2	HomoSapiens	A0201_YLQPRTFLL	test	1	3	Public Paired Data
CAEEGNTGKLIF	CASSTPLENEQFF	TRAV5	TRAJ37	TRBV7-3	TRBJ2-1	HomoSapiens	A0201_YLQPRTFLL	test	1	3	Public Paired Data
CVVNKYDKIIF	CASSLDIEQYF	TRAV12-1	TRAJ30	TRBV7-9	TRBJ2-7	HomoSapiens	A0201_YLQPRTFLL	test	1	3	Public Paired Data
CAEIEGSQGNLIF	CASSMGGFYEQYF	TRAV5	TRAJ42	TRBV19	TRBJ2-7	HomoSapiens	A0201_YLQPRTFLL	test	1	3	Public Paired Data
CAVISNFGNEKLTF	CASSDFQGPNYGYTF	TRAV41	TRAJ48	TRBV2	TRBJ1-2	HomoSapiens	A0201_YLQPRTFLL	test	1	3	Public Paired Data
CALSEVNTGNQFYF	CASSLWASSEQYF	TRAV19	TRAJ49	TRBV27	TRBJ2-7	HomoSapiens	A0201_YLQPRTFLL	test	1	3	Public Paired Data
CAGGADGLTF	CASSEWQGEKLFF	TRAV9-2	TRAJ45	TRBV2	TRBJ1-4	HomoSapiens	A0201_YLQPRTFLL	test	1	3	Public Paired Data
CAMREGLGSGGYNKLIF	CASRDRDSYEQYF	TRAV14/DV4	TRAJ4	TRBV6-1	TRBJ2-7	HomoSapiens	A0201_YLQPRTFLL	test	1	3	Public Paired Data
CAVDGRDDKIIF	CASSEWRWGGPTDTQYF	TRAV22	TRAJ30	TRBV6-1	TRBJ2-3	HomoSapiens	A0201_YLQPRTFLL	test	1	3	Public Paired Data
CAASGDDKIIF	CASSLTGGSYGYTF	TRAV29/DV5	TRAJ30	TRBV7-9	TRBJ1-2	HomoSapiens	A0201_YLQPRTFLL	test	1	3	Public Paired Data
CAAVRDNYGQNFVF	CASTHFEPNNRPEAFF	TRAV41	TRAJ26	TRBV7-9	TRBJ1-1	HomoSapiens	A0201_YLQPRTFLL	test	1	3	Public Paired Data
CAVNKGFGNVLHC	CASSFMGATEAFF	TRAV12-2	TRAJ35	TRBV27	TRBJ1-1	HomoSapiens	A0201_YLQPRTFLL	test	1	3	Public Paired Data
CVVNNNNDMRF	CAEGNLNTGELFF	TRAV12-1	TRAJ43	TRBV2	TRBJ2-2	HomoSapiens	A0201_YLQPRTFLL	test	1	3	Public Paired Data
CAGQRGGADGLTF	CASSLAAAYEQYF	TRAV35	TRAJ45	TRBV13	TRBJ2-7	HomoSapiens	A0201_YLQPRTFLL	test	1	3	Public Paired Data
CVVNRGDKLIF	CASGEGNTGELFF	TRAV12-1	TRAJ34	TRBV7-9	TRBJ2-2	HomoSapiens	A0201_YLQPRTFLL	test	1	3	Public Paired Data
CAVKRTGANNLFF	CASSPRLLISRNGYTF	TRAV8-2	TRAJ36	TRBV4-1	TRBJ1-2	HomoSapiens	A0201_YLQPRTFLL	test	1	3	Public Paired Data
CVVNRANDMRF	CASSDLDTGELFF	TRAV12-1	TRAJ43	TRBV2	TRBJ2-2	HomoSapiens	A0201_YLQPRTFLL	test	1	3	Public Paired Data
CVVNGISGTYKYIF	CASSPVAGGNTGELFF	TRAV12-1	TRAJ40	TRBV13	TRBJ2-2	HomoSapiens	A0201_YLQPRTFLL	test	1	3	Public Paired Data
CANNSGGSNYKLTF	CASSLRRPYEQYF	TRAV27	TRAJ53	TRBV5-1	TRBJ2-7	HomoSapiens	A0201_YLQPRTFLL	test	1	3	Public Paired Data
CAVSSFSGGYNKLIF	CASSYSGIAGPQETQYF	TRAV8-4	TRAJ4	TRBV6-6	TRBJ2-5	HomoSapiens	A0201_YLQPRTFLL	test	0	3	Public TCRs with undetermined specificities
CIVTGQGAQKLVF	CASSPYNGATGELFF	TRAV26-1	TRAJ54	TRBV11-2	TRBJ2-2	HomoSapiens	A0201_YLQPRTFLL	test	0	3	Public TCRs with undetermined specificities
CAAMDSSYKLIF	CASSEEDGTGSYEQYF	TRAV1-2	TRAJ12	TRBV6-1	TRBJ2-7	HomoSapiens	A0201_YLQPRTFLL	test	0	3	Public TCRs with undetermined specificities
CAVTNGQNFVF	CASSLPPDYNEQFF	TRAV21	TRAJ26	TRBV27	TRBJ2-1	HomoSapiens	A0201_YLQPRTFLL	test	0	3	Public TCRs with undetermined specificities
CIVRLLASGGGADGLTF	CASSPLVATNTGELFF	TRAV26-1	TRAJ45	TRBV5-1	TRBJ2-2	HomoSapiens	A0201_YLQPRTFLL	test	0	3	Public TCRs with undetermined specificities
CAEWAGGTSYGKLTF	CASSLVGDDTEAFF	TRAV13-2	TRAJ52	TRBV7-9	TRBJ1-1	HomoSapiens	A0201_YLQPRTFLL	test	0	3	Public TCRs with undetermined specificities
CATGTGAGSYQLTF	CASSPISLAETQYF	TRAV17	TRAJ28	TRBV9	TRBJ2-5	HomoSapiens	A0201_YLQPRTFLL	test	0	3	Public TCRs with undetermined specificities
CALSGGDYGQNFVF	CASSPGGSYEQYF	TRAV16	TRAJ26	TRBV4-2	TRBJ2-7	HomoSapiens	A0201_YLQPRTFLL	test	0	3	Public TCRs with undetermined specificities
CVVSVNDYKLSF	CSARDGTSGSYEQYF	TRAV10	TRAJ20	TRBV20-1	TRBJ2-7	HomoSapiens	A0201_YLQPRTFLL	test	0	3	Public TCRs with undetermined specificities
CAVQEVDTGRRALTF	CASSPRDRVYEAFF	TRAV20	TRAJ5	TRBV7-9	TRBJ1-1	HomoSapiens	A0201_YLQPRTFLL	test	0	3	Public TCRs with undetermined specificities
CALIVNAGKSTF	CASSFSPGETQYF	TRAV9-2	TRAJ27	TRBV27	TRBJ2-5	HomoSapiens	A0201_YLQPRTFLL	test	0	3	Public TCRs with undetermined specificities
CAYRSGSIGAAGNKLTF	CASSLDRVDEAFF	TRAV38-2/DV8	TRAJ17	TRBV6-6	TRBJ1-1	HomoSapiens	A0201_YLQPRTFLL	test	0	3	Public TCRs with undetermined specificities
CRGSGTYKYIF	CASSSFGAEAKNIQYF	TRAV17	TRAJ40	TRBV6-5	TRBJ2-4	HomoSapiens	A0201_YLQPRTFLL	test	0	3	Public TCRs with undetermined specificities
CAVQLGGSWGKLQF	CSASVAGVGREQYF	TRAV20	TRAJ24	TRBV20-1	TRBJ2-7	HomoSapiens	A0201_YLQPRTFLL	test	0	3	Public TCRs with undetermined specificities
CAGTGTASKLTF	CASSLPSGTSGTGELFF	TRAV38-2/DV8	TRAJ44	TRBV7-9	TRBJ2-2	HomoSapiens	A0201_YLQPRTFLL	test	0	3	Public TCRs with undetermined specificities
CALDSQAGTALIF	CASSVSSYTDTQYF	TRAV6	TRAJ15	TRBV9	TRBJ2-3	HomoSapiens	A0201_YLQPRTFLL	test	0	3	Public TCRs with undetermined specificities
CIVWAGSYQLTF	CASSSERDSPLHF	TRAV26-1	TRAJ28	TRBV5-1	TRBJ1-6	HomoSapiens	A0201_YLQPRTFLL	test	0	3	Public TCRs with undetermined specificities
CALGDSNYQLIW	CASNYAGIYGYTF	TRAV6	TRAJ33	TRBV7-9	TRBJ1-2	HomoSapiens	A0201_YLQPRTFLL	test	0	3	Public TCRs with undetermined specificities
CAENDVAGGYNKLIF	CSARGELTSGIRTYEQYF	TRAV13-2	TRAJ4	TRBV20-1	TRBJ2-7	HomoSapiens	A0201_YLQPRTFLL	test	0	3	Public TCRs with undetermined specificities
CALSDHSNNNDMRF	CASSPGTRLNTEAFF	TRAV9-2	TRAJ43	TRBV7-8	TRBJ1-1	HomoSapiens	A0201_YLQPRTFLL	test	0	3	Public TCRs with undetermined specificities
CAENDPNNAGNMLTF	CASSLDAGNTEAFF	TRAV13-2	TRAJ39	TRBV4-1	TRBJ1-1	HomoSapiens	A0201_YLQPRTFLL	test	0	3	Public TCRs with undetermined specificities
CAVRAPNSNSGYALNF	CASSPGDRGRADTQYF	TRAV3	TRAJ41	TRBV11-1	TRBJ2-3	HomoSapiens	A0201_YLQPRTFLL	test	0	3	Public TCRs with undetermined specificities
CATDWGAQKLVF	CASWTDAYNEQFF	TRAV17	TRAJ54	TRBV28	TRBJ2-1	HomoSapiens	A0201_YLQPRTFLL	test	0	3	Public TCRs with undetermined specificities
CAGDYFGNEKLTF	CASSQLKVDYTEAFF	TRAV27	TRAJ48	TRBV5-6	TRBJ1-1	HomoSapiens	A0201_YLQPRTFLL	test	0	3	Public TCRs with undetermined specificities
CAVHQAGTALIF	CASSQAGTGYEQYF	TRAV1-1	TRAJ15	TRBV4-1	TRBJ2-7	HomoSapiens	A0201_YLQPRTFLL	test	0	3	Public TCRs with undetermined specificities
CVVSGRTGNQFYF	CASSSIPPGVGEQYF	TRAV8-2	TRAJ49	TRBV27	TRBJ2-7	HomoSapiens	A0201_YLQPRTFLL	test	0	3	Public TCRs with undetermined specificities
CAASRSNYKLTF	CASSPGQATNEKLFF	TRAV20	TRAJ53	TRBV5-1	TRBJ1-4	HomoSapiens	A0201_YLQPRTFLL	test	0	3	Public TCRs with undetermined specificities
CAGRIYNQGGKLIF	CSARDRTGTAGNIQYF	TRAV25	TRAJ23	TRBV20-1	TRBJ2-4	HomoSapiens	A0201_YLQPRTFLL	test	0	3	Public TCRs with undetermined specificities
CAVTDTNAGKSTF	CASSQEGKLGDEQYF	TRAV8-6	TRAJ27	TRBV4-2	TRBJ2-7	HomoSapiens	A0201_YLQPRTFLL	test	0	3	Public TCRs with undetermined specificities
CAAREGGTSYGKLTF	CASSLAREAFF	TRAV29/DV5	TRAJ52	TRBV7-9	TRBJ1-1	HomoSapiens	A0201_YLQPRTFLL	test	0	3	Public TCRs with undetermined specificities
CALRDSWGKLQF	CASSELRGSRTDTQYF	TRAV9-2	TRAJ24	TRBV9	TRBJ2-3	HomoSapiens	A0201_YLQPRTFLL	test	0	3	Public TCRs with undetermined specificities
CAVTGGFKTIF	CAWSFGQETQYF	TRAV21	TRAJ9	TRBV30	TRBJ2-5	HomoSapiens	A0201_YLQPRTFLL	test	0	3	Public TCRs with undetermined specificities
CAGGGGGKLIF	CSASSGRRYGYTF	TRAV27	TRAJ23	TRBV20-1	TRBJ1-2	HomoSapiens	A0201_YLQPRTFLL	test	0	3	Public TCRs with undetermined specificities
CAVQATDSWGKFQF	CAWSVRDRVTEAFF	TRAV20	TRAJ24	TRBV30	TRBJ1-1	HomoSapiens	A0201_YLQPRTFLL	test	0	3	Public TCRs with undetermined specificities
CAVNGPSSASKIIF	CASSFGTPDSNQPQHF	TRAV8-1	TRAJ3	TRBV7-4	TRBJ1-5	HomoSapiens	A0201_YLQPRTFLL	test	0	3	Public TCRs with undetermined specificities
CALVGGATNKLIF	CASSLLLGETQYF	TRAV22	TRAJ32	TRBV11-2	TRBJ2-5	HomoSapiens	A0201_YLQPRTFLL	test	0	3	Public TCRs with undetermined specificities
CAGAVRTGTASKLTF	CSASGLAFSGTDTQYF	TRAV27	TRAJ44	TRBV20-1	TRBJ2-3	HomoSapiens	A0201_YLQPRTFLL	test	0	3	Public TCRs with undetermined specificities
CALSDGASKIIF	CASSVGPTNDEQFF	TRAV9-2	TRAJ3	TRBV9	TRBJ2-1	HomoSapiens	A0201_YLQPRTFLL	test	0	3	Public TCRs with undetermined specificities
CAMRDAYGNEKLTF	CASSPGRVKALLDYYGYTF	TRAV14/DV4	TRAJ48	TRBV27	TRBJ1-2	HomoSapiens	A0201_YLQPRTFLL	test	0	3	Public TCRs with undetermined specificities
CAASINTGNQFYF	CSASALDRSAYEQYF	TRAV13-1	TRAJ49	TRBV20-1	TRBJ2-7	HomoSapiens	A0201_YLQPRTFLL	test	0	3	Public TCRs with undetermined specificities
CAVDRGSTLGRLYF	CSARVGSQETQYF	TRAV12-2	TRAJ18	TRBV20-1	TRBJ2-5	HomoSapiens	A0201_YLQPRTFLL	test	0	3	Public TCRs with undetermined specificities
CVVTRYGGSQGNLIF	CASSSGAPREYF	TRAV10	TRAJ42	TRBV5-4	TRBJ2-5	HomoSapiens	A0201_YLQPRTFLL	test	0	3	Public TCRs with undetermined specificities
CYGGSARQLTF	CSARDMGPRIYEQYF	TRAV14/DV4	TRAJ22	TRBV20-1	TRBJ2-7	HomoSapiens	A0201_YLQPRTFLL	test	0	3	Public TCRs with undetermined specificities
CAASDVKTSYDKVIF	CASSQGQAEKLFF	TRAV29/DV5	TRAJ50	TRBV5-4	TRBJ1-4	HomoSapiens	A0201_YLQPRTFLL	test	0	3	Public TCRs with undetermined specificities
CAVVQGAQKLVF	CSGYLAGGWEQYF	TRAV21	TRAJ54	TRBV20-1	TRBJ2-7	HomoSapiens	A0201_YLQPRTFLL	test	0	3	Public TCRs with undetermined specificities
CAVSGPNSGGSNYKLTF	CASSISGTSGPGAGEQYF	TRAV8-6	TRAJ53	TRBV4-1	TRBJ2-7	HomoSapiens	A0201_YLQPRTFLL	test	0	3	Public TCRs with undetermined specificities
CAGPFRGATNKLIF	CASSPAGGLKNIQYF	TRAV27	TRAJ32	TRBV28	TRBJ2-4	HomoSapiens	A0201_YLQPRTFLL	test	0	3	Public TCRs with undetermined specificities
CVVNKDYGGSQGNLIF	CASSHPTGGGHEQYF	TRAV12-1	TRAJ42	TRBV3-1	TRBJ2-7	HomoSapiens	A0201_YLQPRTFLL	test	0	3	Public TCRs with undetermined specificities
CAMRGENEKLTF	CAISRAGEGVTMWFF	TRAV14/DV4	TRAJ48	TRBV10-3	TRBJ2-1	HomoSapiens	A0201_YLQPRTFLL	test	0	3	Public TCRs with undetermined specificities
CASFTGGGNKLTF	CASSLKQGGTGELFF	TRAV5	TRAJ10	TRBV7-6	TRBJ2-2	HomoSapiens	A0201_YLQPRTFLL	test	0	3	Public TCRs with undetermined specificities
CATGVNARLMF	CSAEGLAESYNEQFF	TRAV17	TRAJ31	TRBV20-1	TRBJ2-1	HomoSapiens	A0201_YLQPRTFLL	test	0	3	Public TCRs with undetermined specificities
CAVRDTVNSNYQLIW	CASSTGPPYSDYGYTF	TRAV1-1	TRAJ33	TRBV5-1	TRBJ1-2	HomoSapiens	A0201_YLQPRTFLL	test	0	3	Public TCRs with undetermined specificities
CVRGYSSASKIIF	CASSPGLPDDFQYF	TRAV6	TRAJ3	TRBV28	TRBJ2-5	HomoSapiens	A0201_YLQPRTFLL	test	0	3	Public TCRs with undetermined specificities
CAVTSNSGNTPLVF	CSYRDRAYEQYF	TRAV8-4	TRAJ29	TRBV20-1	TRBJ2-7	HomoSapiens	A0201_YLQPRTFLL	test	0	3	Public TCRs with undetermined specificities
CAGRRYSGGGADGLTF	CASRTGMSVYNEQFF	TRAV35	TRAJ45	TRBV25-1	TRBJ2-1	HomoSapiens	A0201_YLQPRTFLL	test	0	3	Public TCRs with undetermined specificities
CAVRESGGSNYKLTF	CAISVLAPTDTQYF	TRAV20	TRAJ53	TRBV10-3	TRBJ2-3	HomoSapiens	A0201_YLQPRTFLL	test	0	3	Public TCRs with undetermined specificities
CVVSVPYNDYKLSF	CSAHVPRTGLTEAFF	TRAV10	TRAJ20	TRBV20-1	TRBJ1-1	HomoSapiens	A0201_YLQPRTFLL	test	0	3	Public TCRs with undetermined specificities
CAVNGDDYKLSF	CSAPMRAGYKNIQYF	TRAV8-1	TRAJ20	TRBV20-1	TRBJ2-4	HomoSapiens	A0201_YLQPRTFLL	test	0	3	Public TCRs with undetermined specificities
CAYRRGYGGSQGNLIF	CASSDGAHKRQETQYF	TRAV38-2/DV8	TRAJ42	TRBV12-3	TRBJ2-5	HomoSapiens	A0201_YLQPRTFLL	test	0	3	Public TCRs with undetermined specificities
CAVSRSGGYQKVTF	CAVQTGELNTEAFF	TRAV8-1	TRAJ13	TRBV6-5	TRBJ1-1	HomoSapiens	A0201_YLQPRTFLL	test	0	3	Public TCRs with undetermined specificities
CALIYNTDKLIF	CASSLGNYNEQFF	TRAV16	TRAJ34	TRBV11-3	TRBJ2-1	HomoSapiens	A0201_YLQPRTFLL	test	0	3	Public TCRs with undetermined specificities
CALLRVRDTGRRALTF	CAWRVTGGGSYNEQFF	TRAV6	TRAJ5	TRBV30	TRBJ2-1	HomoSapiens	A0201_YLQPRTFLL	test	0	3	Public TCRs with undetermined specificities
CAATTMFSGGYNKLIF	CASSPSGSGGTPYEQYF	TRAV13-1	TRAJ4	TRBV4-1	TRBJ2-7	HomoSapiens	A0201_YLQPRTFLL	test	0	3	Public TCRs with undetermined specificities
CALRGGGGNKLTF	CATVAGNVLGGELFF	TRAV1-1	TRAJ10	TRBV19	TRBJ2-2	HomoSapiens	A0201_YLQPRTFLL	test	0	3	Public TCRs with undetermined specificities
CLVGDGGSSASKIIF	CASSPRWGSTEAFF	TRAV4	TRAJ3	TRBV14	TRBJ1-1	HomoSapiens	A0201_YLQPRTFLL	test	0	3	Public TCRs with undetermined specificities
CIVRVASTSGSRLTF	CASSIGGLSYEQYF	TRAV26-1	TRAJ58	TRBV19	TRBJ2-7	HomoSapiens	A0201_YLQPRTFLL	test	0	3	Public TCRs with undetermined specificities
CVVPSFSGNTPLVF	CASSFFGSEAFF	TRAV12-1	TRAJ29	TRBV5-4	TRBJ1-1	HomoSapiens	A0201_YLQPRTFLL	test	0	3	Public TCRs with undetermined specificities
CAEIYNTNAGKSTF	CATSRDSAGLGNQPQHF	TRAV13-2	TRAJ27	TRBV15	TRBJ1-5	HomoSapiens	A0201_YLQPRTFLL	test	0	3	Public TCRs with undetermined specificities
CAVQAWTGGFKTIF	CASTGTDTQYF	TRAV20	TRAJ9	TRBV2	TRBJ2-3	HomoSapiens	A0201_YLQPRTFLL	test	0	3	Public TCRs with undetermined specificities
CAPTPQGGSEKLVF	CASSLLGSPLHF	TRAV17	TRAJ57	TRBV27	TRBJ1-6	HomoSapiens	A0201_YLQPRTFLL	test	0	3	Public TCRs with undetermined specificities
CVVFESGGSYIPTF	CASRDPGQGWQPQHF	TRAV10	TRAJ6	TRBV2	TRBJ1-5	HomoSapiens	A0201_YLQPRTFLL	test	0	3	Public TCRs with undetermined specificities
CAVRDIGTTDSWGKFQF	CSARERMGTEAFF	TRAV3	TRAJ24	TRBV20-1	TRBJ1-1	HomoSapiens	A0201_YLQPRTFLL	test	0	3	Public TCRs with undetermined specificities
CAVKVGGNKLVF	CASSRDPAGPTDTQYF	TRAV12-2	TRAJ47	TRBV2	TRBJ2-3	HomoSapiens	A0201_YLQPRTFLL	test	0	3	Public TCRs with undetermined specificities
CAVRPPMNTGFQKLVF	CASSVFSSTDTQYF	TRAV21	TRAJ8	TRBV9	TRBJ2-3	HomoSapiens	A0201_YLQPRTFLL	test	0	3	Public TCRs with undetermined specificities
CGTLISGAGSYQLTF	CASSLVGGSYEQYF	TRAV30	TRAJ28	TRBV11-1	TRBJ2-7	HomoSapiens	A0201_YLQPRTFLL	test	0	3	Public TCRs with undetermined specificities
CAAKGFNLGAQKLVF	CASSYQGAREQYF	TRAV13-1	TRAJ54	TRBV7-9	TRBJ2-7	HomoSapiens	A0201_YLQPRTFLL	test	0	3	Public TCRs with undetermined specificities
CAVSNNDMRF	CASSLQYHKVGSYEQYF	TRAV21	TRAJ43	TRBV27	TRBJ2-7	HomoSapiens	A0201_YLQPRTFLL	test	0	3	Public TCRs with undetermined specificities
CAEADDYKLSF	CASRDQGNQPQHF	TRAV5	TRAJ20	TRBV2	TRBJ1-5	HomoSapiens	A0201_YLQPRTFLL	test	0	3	Public TCRs with undetermined specificities
CAASMELNTGNQFYF	CASHRDTHGYTF	TRAV23/DV6	TRAJ49	TRBV5-4	TRBJ1-2	HomoSapiens	A0201_YLQPRTFLL	test	0	3	Public TCRs with undetermined specificities
CATDDQTEGQNFVF	CASSFVVNTEAFF	TRAV17	TRAJ26	TRBV11-2	TRBJ1-1	HomoSapiens	A0201_YLQPRTFLL	test	0	3	Public TCRs with undetermined specificities
CATEDAGNMLTF	CASSLTGPTGELFF	TRAV17	TRAJ39	TRBV7-3	TRBJ2-2	HomoSapiens	A0201_YLQPRTFLL	test	0	3	Public TCRs with undetermined specificities
CALRLYNFNKFYF	CASSLGGGTEAFF	TRAV16	TRAJ21	TRBV11-2	TRBJ1-1	HomoSapiens	A0201_YLQPRTFLL	test	0	3	Public TCRs with undetermined specificities
CAVPRGYGGSQGNLIF	CASSTLHGVLAGPYNEQFF	TRAV39	TRAJ42	TRBV19	TRBJ2-1	HomoSapiens	A0201_YLQPRTFLL	test	0	3	Public TCRs with undetermined specificities
CAVMVPGPGTYKYIF	CASSLSGPVGELFF	TRAV12-2	TRAJ40	TRBV5-1	TRBJ2-2	HomoSapiens	A0201_YLQPRTFLL	test	0	3	Public TCRs with undetermined specificities
CALPLAGGTSYGKLTF	CASSGQGVGPRGYTF	TRAV9-2	TRAJ52	TRBV5-6	TRBJ1-2	HomoSapiens	A0201_YLQPRTFLL	test	0	3	Public TCRs with undetermined specificities
CGVPAAGNNRKLIW	CASRMVGSEQFF	TRAV30	TRAJ38	TRBV5-1	TRBJ2-1	HomoSapiens	A0201_YLQPRTFLL	test	0	3	Public TCRs with undetermined specificities
CVVNPRGGQKLLF	CASSDRSGSGANVLTF	TRAV12-1	TRAJ16	TRBV6-5	TRBJ2-6	HomoSapiens	A0201_YLQPRTFLL	test	0	3	Public TCRs with undetermined specificities
CAVNNARLMF	CASSSLTGADYGYTF	TRAV1-1	TRAJ31	TRBV7-9	TRBJ1-2	HomoSapiens	A0201_YLQPRTFLL	test	0	3	Public TCRs with undetermined specificities
CAVRDSNYQLIW	CASSEEVAGGPDTQYF	TRAV1-2	TRAJ33	TRBV6-1	TRBJ2-3	HomoSapiens	A0201_YLQPRTFLL	test	0	3	Public TCRs with undetermined specificities
CILRDLNAGNNRKLIW	CASSLTSGSYYEQFF	TRAV26-2	TRAJ38	TRBV5-1	TRBJ2-1	HomoSapiens	A0201_YLQPRTFLL	test	0	3	Public TCRs with undetermined specificities
CAVSDEDGSEKLVF	CASSYSTLGAGELFF	TRAV8-6	TRAJ57	TRBV6-5	TRBJ2-2	HomoSapiens	A0201_YLQPRTFLL	test	0	3	Public TCRs with undetermined specificities
CAVKGYSTLTF	CASSPGTYEQYF	TRAV22	TRAJ11	TRBV27	TRBJ2-7	HomoSapiens	A0201_YLQPRTFLL	test	0	3	Public TCRs with undetermined specificities
CAEGGSYIPTF	CASSCLRGTGGGEQYF	TRAV5	TRAJ6	TRBV7-4	TRBJ2-7	HomoSapiens	A0201_YLQPRTFLL	test	0	3	Public TCRs with undetermined specificities
CAASVRGDDMRF	CASSAGDRVDSPLHF	TRAV29/DV5	TRAJ43	TRBV28	TRBJ1-6	HomoSapiens	A0201_YLQPRTFLL	test	0	3	Public TCRs with undetermined specificities
CAASRNNNNDMRF	CASSQDGLASTGELFF	TRAV13-1	TRAJ43	TRBV4-1	TRBJ2-2	HomoSapiens	A0201_YLQPRTFLL	test	0	3	Public TCRs with undetermined specificities
CATIHNNQFYF	CSGSPPNPYEQYF	TRAV38-2/DV8	TRAJ49	TRBV20-1	TRBJ2-7	HomoSapiens	A0201_YLQPRTFLL	test	0	3	Public TCRs with undetermined specificities
CALSEGSQGGSEKLVF	CASSLAGLREGTDTQYF	TRAV19	TRAJ57	TRBV5-1	TRBJ2-3	HomoSapiens	A0201_YLQPRTFLL	test	0	3	Public TCRs with undetermined specificities
CAVEAGNYGQNFVF	CASSLYDRGYSPLHF	TRAV36/DV7	TRAJ26	TRBV27	TRBJ1-6	HomoSapiens	A0201_YLQPRTFLL	test	0	3	Public TCRs with undetermined specificities
CAWGLDAGGTSYGKLTF	CASRRAGGSYGYTF	TRAV38-2/DV8	TRAJ52	TRBV3-1	TRBJ1-2	HomoSapiens	A0201_YLQPRTFLL	test	0	3	Public TCRs with undetermined specificities
CAFMKLPMPIDSSGSARQLTF	CASSEDRVSDTQYF	TRAV38-1	TRAJ22	TRBV28	TRBJ2-3	HomoSapiens	A0201_YLQPRTFLL	test	0	3	Public TCRs with undetermined specificities
CAVGNPIGFGNVLHC	CASSFAGYDTEAFF	TRAV8-3	TRAJ35	TRBV28	TRBJ1-1	HomoSapiens	A0201_YLQPRTFLL	test	0	3	Public TCRs with undetermined specificities
CAVRSMDTGRRALTF	CASSPDNRDSPLRNQPQHF	TRAV21	TRAJ5	TRBV18	TRBJ1-5	HomoSapiens	A0201_YLQPRTFLL	test	0	3	Public TCRs with undetermined specificities
CAVRPPNQGGKLIF	CASRTRHSDLFF	TRAV3	TRAJ23	TRBV12-4	TRBJ1-4	HomoSapiens	A0201_YLQPRTFLL	test	0	3	Public TCRs with undetermined specificities
CAVSDGYGKLTF	CASSFRTGLFHEQFF	TRAV8-4	TRAJ52	TRBV28	TRBJ2-1	HomoSapiens	A0201_YLQPRTFLL	test	0	3	Public TCRs with undetermined specificities
CAAKGSGGSNYKLTF	CSAGQGSTNEKLFF	TRAV29/DV5	TRAJ53	TRBV29-1	TRBJ1-4	HomoSapiens	A0201_YLQPRTFLL	test	0	3	Public TCRs with undetermined specificities
CALYTGKLIF	CASREGYSGNTIYF	TRAV16	TRAJ37	TRBV10-3	TRBJ1-3	HomoSapiens	A0201_YLQPRTFLL	test	0	3	Public TCRs with undetermined specificities
CAASTGNNRKLIW	CASGGETQYF	TRAV29/DV5	TRAJ38	TRBV28	TRBJ2-5	HomoSapiens	A0201_YLQPRTFLL	test	0	3	Public TCRs with undetermined specificities
CAPNYGGSQGNLIF	CASSTHPGGNIQYF	TRAV19	TRAJ42	TRBV19	TRBJ2-4	HomoSapiens	A0201_YLQPRTFLL	test	0	3	Public TCRs with undetermined specificities
CATDGNTDKLIF	CASSQWKTTNEKLFF	TRAV17	TRAJ34	TRBV4-3	TRBJ1-4	HomoSapiens	A0201_YLQPRTFLL	test	0	3	Public TCRs with undetermined specificities
CAEISLGYQLIW	CASSTGTSTGELFF	TRAV39	TRAJ33	TRBV6-5	TRBJ2-2	HomoSapiens	A0201_YLQPRTFLL	test	0	3	Public TCRs with undetermined specificities
CAVGEIDGGATNKLIF	CSARPAGGPDTQYF	TRAV8-3	TRAJ32	TRBV20-1	TRBJ2-3	HomoSapiens	A0201_YLQPRTFLL	test	0	3	Public TCRs with undetermined specificities
CAPTSGSARQLTF	CASSLKAGNEQFF	TRAV24	TRAJ22	TRBV12-3	TRBJ2-1	HomoSapiens	A0201_YLQPRTFLL	test	0	3	Public TCRs with undetermined specificities
CAVPSYGGATNKLIF	CASREQGALNQPQHF	TRAV41	TRAJ32	TRBV27	TRBJ1-5	HomoSapiens	A0201_YLQPRTFLL	test	0	3	Public TCRs with undetermined specificities
CAVRVPDTGRRALTF	CASSFLGGAGTDTQYF	TRAV3	TRAJ5	TRBV5-6	TRBJ2-3	HomoSapiens	A0201_YLQPRTFLL	test	0	3	Public TCRs with undetermined specificities
CAVPTNTGNQFYF	CASSTDLYTEAFF	TRAV41	TRAJ49	TRBV5-1	TRBJ1-1	HomoSapiens	A0201_YLQPRTFLL	test	0	3	Public TCRs with undetermined specificities
CIAALVGGGADGLTF	CASSLRAPGYTGLAGETQYF	TRAV26-1	TRAJ45	TRBV7-3	TRBJ2-5	HomoSapiens	A0201_YLQPRTFLL	test	0	3	Public TCRs with undetermined specificities
CALDFLSGGYNKLIF	CASSDGTSGNEQFF	TRAV6	TRAJ4	TRBV6-6	TRBJ2-1	HomoSapiens	A0201_YLQPRTFLL	test	0	3	Public TCRs with undetermined specificities
CAASSGYSSASKIIF	CAWRYTRSQETQYF	TRAV13-1	TRAJ3	TRBV30	TRBJ2-5	HomoSapiens	A0201_YLQPRTFLL	test	0	3	Public TCRs with undetermined specificities
CATENNAGNMLTF	CASSLEGTGNQPQHF	TRAV17	TRAJ39	TRBV5-1	TRBJ1-5	HomoSapiens	A0201_YLQPRTFLL	test	0	3	Public TCRs with undetermined specificities
CAEKGNSNSGYALNF	CASSSVGVNTEAFF	TRAV13-2	TRAJ41	TRBV5-1	TRBJ1-1	HomoSapiens	A0201_YLQPRTFLL	test	0	3	Public TCRs with undetermined specificities
CALKGTGGFKTIF	CASSVRDYSTYNEQFF	TRAV9-2	TRAJ9	TRBV28	TRBJ2-1	HomoSapiens	A0201_YLQPRTFLL	test	0	3	Public TCRs with undetermined specificities
CAVRDMNTGFQKLVF	CASSFGTTGNTIYF	TRAV3	TRAJ8	TRBV7-8	TRBJ1-3	HomoSapiens	A0201_YLQPRTFLL	test	0	3	Public TCRs with undetermined specificities
CAVKGRDSTLTF	CSARDQSAGATLNSPLHF	TRAV21	TRAJ11	TRBV20-1	TRBJ1-6	HomoSapiens	A0201_YLQPRTFLL	test	0	3	Public TCRs with undetermined specificities
CAESYPGFQKLVF	CASSGVAGEETQYF	TRAV5	TRAJ8	TRBV2	TRBJ2-5	HomoSapiens	A0201_YLQPRTFLL	test	0	3	Public TCRs with undetermined specificities
CALRGGFKTIF	CSASGAAGTSGDTQYF	TRAV9-2	TRAJ9	TRBV20-1	TRBJ2-3	HomoSapiens	A0201_YLQPRTFLL	test	0	3	Public TCRs with undetermined specificities
CAVFRIGRDDKIIF	CASSLGGIPETQYF	TRAV8-6	TRAJ30	TRBV12-4	TRBJ2-5	HomoSapiens	A0201_YLQPRTFLL	test	0	3	Public TCRs with undetermined specificities
CAVGARNDYKLSF	CASSVRGRAGELFF	TRAV8-3	TRAJ20	TRBV10-1	TRBJ2-2	HomoSapiens	A0201_YLQPRTFLL	test	0	3	Public TCRs with undetermined specificities
CAFMKGGGADGLTF	CSVIPWDGDGYTQYF	TRAV38-1	TRAJ45	TRBV20-1	TRBJ2-3	HomoSapiens	A0201_YLQPRTFLL	test	0	3	Public TCRs with undetermined specificities
CAELFTGGGNKLTF	CASSLGGPEQYF	TRAV5	TRAJ10	TRBV7-2	TRBJ2-7	HomoSapiens	A0201_YLQPRTFLL	test	0	3	Public TCRs with undetermined specificities
CAMSDLMNSGNTPLVF	CASRKGLDQETQYF	TRAV12-3	TRAJ29	TRBV10-2	TRBJ2-5	HomoSapiens	A0201_YLQPRTFLL	test	0	3	Public TCRs with undetermined specificities
CAVARSGNTPLVF	CASSPRGGARVNEQFF	TRAV12-1	TRAJ29	TRBV9	TRBJ2-1	HomoSapiens	A0201_YLQPRTFLL	test	0	3	Public TCRs with undetermined specificities
CAVSGGGSYIPTF	CASSRGFNEQFF	TRAV8-6	TRAJ6	TRBV7-2	TRBJ2-1	HomoSapiens	A0201_YLQPRTFLL	test	0	3	Public TCRs with undetermined specificities
CALSDRGGSARQLTF	CASSIDLSVAHGYTF	TRAV9-2	TRAJ22	TRBV19	TRBJ1-2	HomoSapiens	A0201_YLQPRTFLL	test	0	3	Public TCRs with undetermined specificities
CAAIQGSGGSNYKLTF	CASSRGGGSYNEQFF	TRAV13-1	TRAJ53	TRBV5-1	TRBJ2-1	HomoSapiens	A0201_YLQPRTFLL	test	0	3	Public TCRs with undetermined specificities
CALSSSGGSNYKLTF	CASSFGPAQPQHF	TRAV16	TRAJ53	TRBV7-8	TRBJ1-5	HomoSapiens	A0201_YLQPRTFLL	test	0	3	Public TCRs with undetermined specificities
CAVDGSGNTPLVF	CAWTESLYNSPLHF	TRAV2	TRAJ29	TRBV30	TRBJ1-6	HomoSapiens	A0201_YLQPRTFLL	test	0	3	Public TCRs with undetermined specificities
CAVGTPPGTYKYIF	CASRTRTSGFYNEQFF	TRAV3	TRAJ40	TRBV2	TRBJ2-1	HomoSapiens	A0201_YLQPRTFLL	test	0	3	Public TCRs with undetermined specificities
CIVRARSNFGNEKLTF	CSARDIGAISNQPQHF	TRAV26-1	TRAJ48	TRBV20-1	TRBJ1-5	HomoSapiens	A0201_YLQPRTFLL	test	0	3	Public TCRs with undetermined specificities
CAYRDYNAGNMLTF	CASSIVLQNTEAFF	TRAV38-2/DV8	TRAJ39	TRBV19	TRBJ1-1	HomoSapiens	A0201_YLQPRTFLL	test	0	3	Public TCRs with undetermined specificities
CAATSGNTPLVF	CASSPLAGLQETQYF	TRAV29/DV5	TRAJ29	TRBV7-2	TRBJ2-5	HomoSapiens	A0201_YLQPRTFLL	test	0	3	Public TCRs with undetermined specificities
CAASGRTNAGKSTF	CASSEGDRGREQYF	TRAV13-1	TRAJ27	TRBV7-8	TRBJ2-7	HomoSapiens	A0201_YLQPRTFLL	test	0	3	Public TCRs with undetermined specificities
CAPSLQGANNLFF	CSASLASGRTDTQYF	TRAV12-3	TRAJ36	TRBV20-1	TRBJ2-3	HomoSapiens	A0201_YLQPRTFLL	test	0	3	Public TCRs with undetermined specificities
CAENNAGNMLTF	CASSVGGPYEQYF	TRAV13-2	TRAJ39	TRBV2	TRBJ2-7	HomoSapiens	A0201_YLQPRTFLL	test	0	3	Public TCRs with undetermined specificities
CAVGGTGTASKLTF	CSASGRASYNEQFF	TRAV8-3	TRAJ44	TRBV20-1	TRBJ2-1	HomoSapiens	A0201_YLQPRTFLL	test	0	3	Public TCRs with undetermined specificities
CAFMKHQGGSEKLVF	CASSFYSQPQHF	TRAV38-1	TRAJ57	TRBV12-4	TRBJ1-5	HomoSapiens	A0201_YLQPRTFLL	test	0	3	Public TCRs with undetermined specificities
CAVRDRVQAGTALIF	CASSTPGSYTEAFF	TRAV1-2	TRAJ15	TRBV18	TRBJ1-1	HomoSapiens	A0201_YLQPRTFLL	test	0	3	Public TCRs with undetermined specificities
CAYTFYNQGGKLIF	CASSLGGSRVANVLTF	TRAV38-2/DV8	TRAJ23	TRBV5-1	TRBJ2-6	HomoSapiens	A0201_YLQPRTFLL	test	0	3	Public TCRs with undetermined specificities
CALSGGSYIPTF	CASSLGVYSNQPQHF	TRAV8-3	TRAJ6	TRBV5-5	TRBJ1-5	HomoSapiens	A0201_YLQPRTFLL	test	0	3	Public TCRs with undetermined specificities
CAVNPPRGTNAGKSTF	CASSLGETGFPRGYTF	TRAV12-2	TRAJ27	TRBV5-5	TRBJ1-2	HomoSapiens	A0201_YLQPRTFLL	test	0	3	Public TCRs with undetermined specificities
CAVMFTGGGNKLTF	CATSAGQPDSYEQYF	TRAV8-6	TRAJ10	TRBV24-1	TRBJ2-7	HomoSapiens	A0201_YLQPRTFLL	test	0	3	Public TCRs with undetermined specificities
CATDADFGNEKLTF	CASSSWTSGSLYNEQFF	TRAV17	TRAJ48	TRBV7-8	TRBJ2-1	HomoSapiens	A0201_YLQPRTFLL	test	0	3	Public TCRs with undetermined specificities
CAASRTGAGGTSYGKLTF	CASSPWTGGGQPQHF	TRAV13-1	TRAJ52	TRBV5-6	TRBJ1-5	HomoSapiens	A0201_YLQPRTFLL	test	0	3	Public TCRs with undetermined specificities
CAFIGAGSYQLTF	CASSLSRGLLNEQYF	TRAV24	TRAJ28	TRBV27	TRBJ2-7	HomoSapiens	A0201_YLQPRTFLL	test	0	3	Public TCRs with undetermined specificities
CAVRDGIQGNTDKLIF	CASSYSYNEQFF	TRAV3	TRAJ34	TRBV2	TRBJ2-1	HomoSapiens	A0201_YLQPRTFLL	test	0	3	Public TCRs with undetermined specificities
CATAPYNDMRF	CASSLGNIQYF	TRAV17	TRAJ43	TRBV27	TRBJ2-4	HomoSapiens	A0201_YLQPRTFLL	test	0	3	Public TCRs with undetermined specificities
CAVEWNTDKLIF	CASSKDPGHTDTQYF	TRAV2	TRAJ34	TRBV7-9	TRBJ2-3	HomoSapiens	A0201_YLQPRTFLL	test	0	3	Public TCRs with undetermined specificities
CAGVIDGQKLLF	CASRTGFGANVLTF	TRAV25	TRAJ16	TRBV6-5	TRBJ2-6	HomoSapiens	A0201_YLQPRTFLL	test	0	3	Public TCRs with undetermined specificities
CIVKNAGNMLTF	CSADDRVGYEQYF	TRAV26-1	TRAJ39	TRBV20-1	TRBJ2-7	HomoSapiens	A0201_YLQPRTFLL	test	0	3	Public TCRs with undetermined specificities
CVVSDPSGGYNKLIF	CASSLQGAGGSLHF	TRAV8-2	TRAJ4	TRBV6-5	TRBJ1-6	HomoSapiens	A0201_YLQPRTFLL	test	0	3	Public TCRs with undetermined specificities
CAMSADNNDMRF	CASSSYTDTQYF	TRAV12-3	TRAJ43	TRBV11-2	TRBJ2-3	HomoSapiens	A0201_YLQPRTFLL	test	0	3	Public TCRs with undetermined specificities
CAVVSQGGSEKLVF	CASSPRSGGTTYNEQFF	TRAV22	TRAJ57	TRBV13	TRBJ2-1	HomoSapiens	A0201_YLQPRTFLL	test	0	3	Public TCRs with undetermined specificities
CAYRRSNTNAGKSTF	CASSFTSGSGPDTQYF	TRAV38-2/DV8	TRAJ27	TRBV28	TRBJ2-3	HomoSapiens	A0201_YLQPRTFLL	test	0	3	Public TCRs with undetermined specificities
CAESNTNAGKSTF	CASSLHRNTEAFF	TRAV13-2	TRAJ27	TRBV5-4	TRBJ1-1	HomoSapiens	A0201_YLQPRTFLL	test	0	3	Public TCRs with undetermined specificities
CVVTSAGGTSYGKLTF	CASSLLGSSSGANVLTF	TRAV12-1	TRAJ52	TRBV7-3	TRBJ2-6	HomoSapiens	A0201_YLQPRTFLL	test	0	3	Public TCRs with undetermined specificities
CVAPNTGGFKTIF	CASSPDSGSAYEQYF	TRAV12-1	TRAJ9	TRBV18	TRBJ2-7	HomoSapiens	A0201_YLQPRTFLL	test	0	3	Public TCRs with undetermined specificities
CATDGNDYKLSF	CAWSAQGVSSGQFF	TRAV17	TRAJ20	TRBV30	TRBJ2-1	HomoSapiens	A0201_YLQPRTFLL	test	0	3	Public TCRs with undetermined specificities
CAEKAAGNKLTF	CASSLAVQRGYTF	TRAV13-2	TRAJ17	TRBV5-5	TRBJ1-2	HomoSapiens	A0201_YLQPRTFLL	test	0	3	Public TCRs with undetermined specificities
CALHGTYKLIF	CASSLGGYGNQPQHF	TRAV6	TRAJ12	TRBV27	TRBJ1-5	HomoSapiens	A0201_YLQPRTFLL	test	0	3	Public TCRs with undetermined specificities
CAVEDQAAGNKLTF	CASSGVAGGNEQFF	TRAV2	TRAJ17	TRBV3-1	TRBJ2-1	HomoSapiens	A0201_YLQPRTFLL	test	0	3	Public TCRs with undetermined specificities
CVVNERNNARLMF	CASSLNPGQGALSGYTF	TRAV12-1	TRAJ31	TRBV28	TRBJ1-2	HomoSapiens	A0201_YLQPRTFLL	test	0	3	Public TCRs with undetermined specificities
CVVSDETGRRALTF	CASSIRQGDYGYTF	TRAV8-2	TRAJ5	TRBV6-6	TRBJ1-2	HomoSapiens	A0201_YLQPRTFLL	test	0	3	Public TCRs with undetermined specificities
CAVPSVTSNSGYALNF	CASSLVEYEQYF	TRAV12-2	TRAJ41	TRBV28	TRBJ2-7	HomoSapiens	A0201_YLQPRTFLL	test	0	3	Public TCRs with undetermined specificities
CIVRVYGGSQGNLIF	CASIMEIGGGLINTQYF	TRAV26-1	TRAJ42	TRBV7-2	TRBJ2-3	HomoSapiens	A0201_YLQPRTFLL	test	0	3	Public TCRs with undetermined specificities
CAFGGDARLMF	CASSYKGQGASPLHF	TRAV24	TRAJ31	TRBV6-6	TRBJ1-6	HomoSapiens	A0201_YLQPRTFLL	test	0	3	Public TCRs with undetermined specificities
CAASTQNTDKLIF	CASILTANTEAFF	TRAV23/DV6	TRAJ34	TRBV2	TRBJ1-1	HomoSapiens	A0201_YLQPRTFLL	test	0	3	Public TCRs with undetermined specificities
CAAQGAQKLVF	CASNRQGSIEQFF	TRAV17	TRAJ54	TRBV2	TRBJ2-1	HomoSapiens	A0201_YLQPRTFLL	test	0	3	Public TCRs with undetermined specificities
CAEHSRFSDGQKLLF	CASSEPWDAPSYEQYF	TRAV13-2	TRAJ16	TRBV7-9	TRBJ2-7	HomoSapiens	A0201_YLQPRTFLL	test	0	3	Public TCRs with undetermined specificities
CVVSARGSTLGRLYF	CASSHPRTDTQYF	TRAV10	TRAJ18	TRBV4-1	TRBJ2-3	HomoSapiens	A0201_YLQPRTFLL	test	0	3	Public TCRs with undetermined specificities
CAVKDTGRRALTF	CASSQGQSSGNTIYF	TRAV21	TRAJ5	TRBV4-2	TRBJ1-3	HomoSapiens	A0201_YLQPRTFLL	test	0	3	Public TCRs with undetermined specificities
CAVNTGFQKLVF	CASSARQGWGRNEKLFF	TRAV12-1	TRAJ8	TRBV5-1	TRBJ1-4	HomoSapiens	A0201_YLQPRTFLL	test	0	3	Public TCRs with undetermined specificities
CAVQAQTGANNLFF	CASSYSGGRAVGPTDTQYF	TRAV20	TRAJ36	TRBV6-6	TRBJ2-3	HomoSapiens	A0201_YLQPRTFLL	test	0	3	Public TCRs with undetermined specificities
CAVRSPLSGGGADGLTF	CASSLKRDGSYEQYF	TRAV41	TRAJ45	TRBV5-1	TRBJ2-7	HomoSapiens	A0201_YLQPRTFLL	test	0	3	Public TCRs with undetermined specificities
CVLSDYKLSF	CASSPLDRNQPQHF	TRAV1-2	TRAJ20	TRBV27	TRBJ1-5	HomoSapiens	A0201_YLQPRTFLL	test	0	3	Public TCRs with undetermined specificities
CVVNMEGGNKLTF	CASSLDSYTIYF	TRAV12-1	TRAJ10	TRBV5-5	TRBJ1-3	HomoSapiens	A0201_YLQPRTFLL	test	0	3	Public TCRs with undetermined specificities
CLGQGSARQLTF	CASSYGGGTEAFF	TRAV4	TRAJ22	TRBV5-5	TRBJ1-1	HomoSapiens	A0201_YLQPRTFLL	test	0	3	Public TCRs with undetermined specificities
CAPYTGRRALTF	CASSTHRGSSTDTQYF	TRAV6	TRAJ5	TRBV14	TRBJ2-3	HomoSapiens	A0201_YLQPRTFLL	test	0	3	Public TCRs with undetermined specificities
CAVTKGYTGGFKTIF	CASGRTSGVQETQYF	TRAV8-4	TRAJ9	TRBV27	TRBJ2-5	HomoSapiens	A0201_YLQPRTFLL	test	0	3	Public TCRs with undetermined specificities
CAMSESYSGGGADGLTF	CASSLRASHYEQYF	TRAV12-3	TRAJ45	TRBV5-4	TRBJ2-7	HomoSapiens	A0201_YLQPRTFLL	test	0	3	Public TCRs with undetermined specificities
CAVMYTGGFKTIF	CASSLSAGRAPTGELFF	TRAV8-1	TRAJ9	TRBV27	TRBJ2-2	HomoSapiens	A0201_YLQPRTFLL	test	0	3	Public TCRs with undetermined specificities
CLVGDKSSGTYKYIF	CASSPMGRDRETQYF	TRAV4	TRAJ40	TRBV28	TRBJ2-5	HomoSapiens	A0201_YLQPRTFLL	test	0	3	Public TCRs with undetermined specificities
CAVGPDSGYALNF	CASSWQKSKGSYEQYF	TRAV20	TRAJ41	TRBV2	TRBJ2-7	HomoSapiens	A0201_YLQPRTFLL	test	0	3	Public TCRs with undetermined specificities
CIVRPRGGANNLFF	CSVGEGTSGSTYNEQFF	TRAV26-1	TRAJ36	TRBV29-1	TRBJ2-1	HomoSapiens	A0201_YLQPRTFLL	test	0	3	Public TCRs with undetermined specificities
CAGQLRGGSNYKLTF	CASSRTGGWETQYF	TRAV35	TRAJ53	TRBV6-6	TRBJ2-5	HomoSapiens	A0201_YLQPRTFLL	test	0	3	Public TCRs with undetermined specificities
CAVRDSGSARQLTF	CASRPYGTSGGATDTQYF	TRAV1-2	TRAJ22	TRBV28	TRBJ2-3	HomoSapiens	A0201_YLQPRTFLL	test	0	3	Public TCRs with undetermined specificities
CAAALDGQKLLF	CSARGDYTLSGNTIYF	TRAV13-1	TRAJ16	TRBV20-1	TRBJ1-3	HomoSapiens	A0201_YLQPRTFLL	test	0	3	Public TCRs with undetermined specificities
CAVSLMNSNSGYALNF	CASSTGGYGYTF	TRAV21	TRAJ41	TRBV19	TRBJ1-2	HomoSapiens	A0201_YLQPRTFLL	test	0	3	Public TCRs with undetermined specificities
CALSEAFSGSARQLTF	CASSAGTVGNQPQHF	TRAV19	TRAJ22	TRBV9	TRBJ1-5	HomoSapiens	A0201_YLQPRTFLL	test	0	3	Public TCRs with undetermined specificities
CAASKGGFKTIF	CSVWTDSGNTIYF	TRAV13-1	TRAJ9	TRBV29-1	TRBJ1-3	HomoSapiens	A0201_YLQPRTFLL	test	0	3	Public TCRs with undetermined specificities
CATDARIKAAGNKLTF	CASSLDSNYNSPLHF	TRAV17	TRAJ17	TRBV7-8	TRBJ1-6	HomoSapiens	A0201_YLQPRTFLL	test	0	3	Public TCRs with undetermined specificities
CAMREGLGSARQLTF	CASSWDRDNSPLHF	TRAV14/DV4	TRAJ22	TRBV28	TRBJ1-6	HomoSapiens	A0201_YLQPRTFLL	test	0	3	Public TCRs with undetermined specificities
CASDNNARLMF	CASSVGGIGGTEAFF	TRAV25	TRAJ31	TRBV9	TRBJ1-1	HomoSapiens	A0201_YLQPRTFLL	test	0	3	Public TCRs with undetermined specificities
CIAVRTGNTPLVF	CASSIGSGEHYGYTF	TRAV26-1	TRAJ29	TRBV7-6	TRBJ1-2	HomoSapiens	A0201_YLQPRTFLL	test	0	3	Public TCRs with undetermined specificities
CATARGGADGLTF	CSARLDRGDGYTF	TRAV17	TRAJ45	TRBV20-1	TRBJ1-2	HomoSapiens	A0201_YLQPRTFLL	test	0	3	Public TCRs with undetermined specificities
CALSARGNFNKFYF	CASRPGPRQETQYF	TRAV19	TRAJ21	TRBV12-3	TRBJ2-5	HomoSapiens	A0201_YLQPRTFLL	test	0	3	Public TCRs with undetermined specificities
CAVGRPGYSSASKIIF	CASSSEGTRGGEQYF	TRAV8-3	TRAJ3	TRBV11-3	TRBJ2-7	HomoSapiens	A0201_YLQPRTFLL	test	0	3	Public TCRs with undetermined specificities
CAGQLLDGANSKLTF	CASRDRAGANVLTF	TRAV35	TRAJ56	TRBV6-1	TRBJ2-6	HomoSapiens	A0201_YLQPRTFLL	test	0	3	Public TCRs with undetermined specificities
CAETDSGGGADGLTF	CASRGLGGNEQFF	TRAV5	TRAJ45	TRBV2	TRBJ2-1	HomoSapiens	A0201_YLQPRTFLL	test	0	3	Public TCRs with undetermined specificities
CAVVDRGANNLFF	CASSLRGSSLNEQFF	TRAV1-2	TRAJ36	TRBV7-3	TRBJ2-1	HomoSapiens	A0201_YLQPRTFLL	test	0	3	Public TCRs with undetermined specificities
CATDKNDMRF	CASLQGGTGNRNRPQHF	TRAV17	TRAJ43	TRBV25-1	TRBJ1-5	HomoSapiens	A0201_YLQPRTFLL	test	0	3	Public TCRs with undetermined specificities
CAFMTLPGEAGSYQLTF	CASSSGEVTEAFF	TRAV38-1	TRAJ28	TRBV6-6	TRBJ1-1	HomoSapiens	A0201_YLQPRTFLL	test	0	3	Public TCRs with undetermined specificities
CAASSYGQNFVF	CASSSGTGRYNEQFF	TRAV29/DV5	TRAJ26	TRBV7-2	TRBJ2-1	HomoSapiens	A0201_YLQPRTFLL	test	0	3	Public TCRs with undetermined specificities
CIVRSLSGNTPLVF	CASSGGTPNYGYTF	TRAV26-1	TRAJ29	TRBV2	TRBJ1-2	HomoSapiens	A0201_YLQPRTFLL	test	0	3	Public TCRs with undetermined specificities
CAESPYDDYKLSF	CASRKQAYEQYF	TRAV13-2	TRAJ20	TRBV28	TRBJ2-7	HomoSapiens	A0201_YLQPRTFLL	test	0	3	Public TCRs with undetermined specificities
CATDEGTSGSRLTF	CAGSLGGGGNEQFF	TRAV17	TRAJ58	TRBV13	TRBJ2-1	HomoSapiens	A0201_YLQPRTFLL	test	0	3	Public TCRs with undetermined specificities
CAVRSSNQFYF	CASSLMRGADTQYF	TRAV41	TRAJ49	TRBV5-4	TRBJ2-3	HomoSapiens	A0201_YLQPRTFLL	test	0	3	Public TCRs with undetermined specificities
CADFSYNTDKLIF	CAWRRTGGFYEQYF	TRAV5	TRAJ34	TRBV30	TRBJ2-7	HomoSapiens	A0201_YLQPRTFLL	test	0	3	Public TCRs with undetermined specificities
CAVSAAGTASKLTF	CATASTDREETQYF	TRAV8-6	TRAJ44	TRBV28	TRBJ2-5	HomoSapiens	A0201_YLQPRTFLL	test	0	3	Public TCRs with undetermined specificities
CVVNRQDMRF	CATQGEGESYEQYF	TRAV12-1	TRAJ43	TRBV27	TRBJ2-7	HomoSapiens	A0201_YLQPRTFLL	test	0	3	Public TCRs with undetermined specificities
CAEERSNTGNQFYF	CASSKGSSGNTIYF	TRAV13-2	TRAJ49	TRBV6-6	TRBJ1-3	HomoSapiens	A0201_YLQPRTFLL	test	0	3	Public TCRs with undetermined specificities
CAVRGVSGGSNYKLTF	CASSPGPSPNQPQHF	TRAV12-1	TRAJ53	TRBV2	TRBJ1-5	HomoSapiens	A0201_YLQPRTFLL	test	0	3	Public TCRs with undetermined specificities
CAAGRRRALTF	CACHSNSRIGPPGDTQYF	TRAV23/DV6	TRAJ5	TRBV30	TRBJ2-3	HomoSapiens	A0201_YLQPRTFLL	test	0	3	Public TCRs with undetermined specificities
CAPRCDMRF	CATREAGGFNEQFF	TRAV27	TRAJ43	TRBV10-2	TRBJ2-1	HomoSapiens	A0201_YLQPRTFLL	test	0	3	Public TCRs with undetermined specificities
CATTRFSSGSARQLTF	CASRKSGSDEQFF	TRAV17	TRAJ22	TRBV7-3	TRBJ2-1	HomoSapiens	A0201_YLQPRTFLL	test	0	3	Public TCRs with undetermined specificities
CQGAQKLVF	CASSVKGGNGELFF	TRAV25	TRAJ54	TRBV9	TRBJ2-2	HomoSapiens	A0201_YLQPRTFLL	test	0	3	Public TCRs with undetermined specificities
CATDDNYGQNFVF	CASSGQGLYEQYF	TRAV17	TRAJ26	TRBV10-2	TRBJ2-7	HomoSapiens	A0201_YLQPRTFLL	test	0	3	Public TCRs with undetermined specificities
CAGGLFKAAGNKLTF	CASSLGPSRYGYTF	TRAV27	TRAJ17	TRBV27	TRBJ1-2	HomoSapiens	A0201_YLQPRTFLL	test	0	3	Public TCRs with undetermined specificities
CALGDQGAQKLVF	CAWRRGTNSGNTIYF	TRAV9-2	TRAJ54	TRBV30	TRBJ1-3	HomoSapiens	A0201_YLQPRTFLL	test	0	3	Public TCRs with undetermined specificities
CAVRDQDSNYQLIW	CATSKNLEGVDTQYF	TRAV3	TRAJ33	TRBV15	TRBJ2-3	HomoSapiens	A0201_YLQPRTFLL	test	0	3	Public TCRs with undetermined specificities
CAAPGAFSGGYNKLIF	CASSLFSPGGKTQYF	TRAV13-1	TRAJ4	TRBV7-9	TRBJ2-5	HomoSapiens	A0201_YLQPRTFLL	test	0	3	Public TCRs with undetermined specificities
CLVGEGGKLIF	CASSLAVGTGNPNTEAFF	TRAV4	TRAJ23	TRBV7-6	TRBJ1-1	HomoSapiens	A0201_YLQPRTFLL	test	0	3	Public TCRs with undetermined specificities
CATDPSMGRRALTF	CASSLAGGNIQYF	TRAV17	TRAJ5	TRBV5-6	TRBJ2-4	HomoSapiens	A0201_YLQPRTFLL	test	0	3	Public TCRs with undetermined specificities
CGTSAGGTSYGKLTF	CASSPYSPYEQYF	TRAV30	TRAJ52	TRBV27	TRBJ2-7	HomoSapiens	A0201_YLQPRTFLL	test	0	3	Public TCRs with undetermined specificities
CAVLMDSNYQLIW	CASSEDGMNTEAFF	TRAV21	TRAJ33	TRBV10-2	TRBJ1-1	HomoSapiens	A0201_YLQPRTFLL	test	0	3	Public TCRs with undetermined specificities
CALAGGTSYGKLTF	CSAPGTSYAAFF	TRAV16	TRAJ52	TRBV20-1	TRBJ1-1	HomoSapiens	A0201_YLQPRTFLL	test	0	3	Public TCRs with undetermined specificities
CAPASYSGAGSYQLTF	CAWSVRDLDTQYF	TRAV1-2	TRAJ28	TRBV30	TRBJ2-3	HomoSapiens	A0201_YLQPRTFLL	test	0	3	Public TCRs with undetermined specificities
CAVTLGTGFGNVLHC	CASSPQGHEQYF	TRAV1-2	TRAJ35	TRBV5-6	TRBJ2-7	HomoSapiens	A0201_YLQPRTFLL	test	0	3	Public TCRs with undetermined specificities
CALDMEGGSYIPTF	CSVRQGNNEKLFF	TRAV6	TRAJ6	TRBV20-1	TRBJ1-4	HomoSapiens	A0201_YLQPRTFLL	test	0	3	Public TCRs with undetermined specificities
CVVNGGWGAGSYQLTF	CASSQGNEQFF	TRAV12-1	TRAJ28	TRBV14	TRBJ2-1	HomoSapiens	A0201_YLQPRTFLL	test	0	3	Public TCRs with undetermined specificities
CAVDLGGATNKLIF	CAWISTASSYEQYF	TRAV2	TRAJ32	TRBV30	TRBJ2-7	HomoSapiens	A0201_YLQPRTFLL	test	0	3	Public TCRs with undetermined specificities
CAGFGNDYKLSF	CASSVTGYEQYF	TRAV25	TRAJ20	TRBV6-1	TRBJ2-7	HomoSapiens	A0201_YLQPRTFLL	test	0	3	Public TCRs with undetermined specificities
CGTDQAHSGGYQKVTF	CASSLTGLTYEQYF	TRAV30	TRAJ13	TRBV5-6	TRBJ2-7	HomoSapiens	A0201_YLQPRTFLL	test	0	3	Public TCRs with undetermined specificities
CAMRNTGKLIF	CASSESGREGPYNEQFF	TRAV14/DV4	TRAJ37	TRBV2	TRBJ2-1	HomoSapiens	A0201_YLQPRTFLL	test	0	3	Public TCRs with undetermined specificities
CAEITRGAGNMLTF	CASSTDTNYGYTF	TRAV1-2	TRAJ39	TRBV18	TRBJ1-2	HomoSapiens	A0201_YLQPRTFLL	test	0	3	Public TCRs with undetermined specificities
CIAYSGGGADGLTF	CASSLSSYEQYF	TRAV26-1	TRAJ45	TRBV3-1	TRBJ2-7	HomoSapiens	A0201_YLQPRTFLL	test	0	3	Public TCRs with undetermined specificities
CALSDRTDKLIF	CASSFGTGREQYF	TRAV9-2	TRAJ34	TRBV11-1	TRBJ2-7	HomoSapiens	A0201_YLQPRTFLL	test	0	3	Public TCRs with undetermined specificities
CALRQTGGFKTIF	CASSSEQNQPQHF	TRAV9-2	TRAJ9	TRBV7-2	TRBJ1-5	HomoSapiens	A0201_YLQPRTFLL	test	0	3	Public TCRs with undetermined specificities
CAVNYGGSQGNLIF	CTRGGLNTEAFF	TRAV3	TRAJ42	TRBV20-1	TRBJ1-1	HomoSapiens	A0201_YLQPRTFLL	test	0	3	Public TCRs with undetermined specificities
CAYDDGTASKLTF	CASSLGPGQGYEQYF	TRAV38-2/DV8	TRAJ44	TRBV5-8	TRBJ2-7	HomoSapiens	A0201_YLQPRTFLL	test	0	3	Public TCRs with undetermined specificities
CAVGDYKLSF	CASSGDSTDTQYF	TRAV12-2	TRAJ20	TRBV6-1	TRBJ2-3	HomoSapiens	A0201_YLQPRTFLL	test	0	3	Public TCRs with undetermined specificities
CAVNKLRF	CASSPANQPQHF	TRAV12-1	TRAJ43	TRBV12-3	TRBJ1-5	HomoSapiens	A0201_YLQPRTFLL	test	0	3	Public TCRs with undetermined specificities
CAYRRERDDKIIF	CASSPLPGRVSGEQYF	TRAV38-2/DV8	TRAJ30	TRBV4-1	TRBJ2-7	HomoSapiens	A0201_YLQPRTFLL	test	0	3	Public TCRs with undetermined specificities
CALSGLDSGGYQKVTF	CASSPSSGWQTGELFF	TRAV19	TRAJ13	TRBV5-4	TRBJ2-2	HomoSapiens	A0201_YLQPRTFLL	test	0	3	Public TCRs with undetermined specificities
CAVSEGTGGFKTIF	CASSDRTSGRAVGELFF	TRAV8-4	TRAJ9	TRBV6-1	TRBJ2-2	HomoSapiens	A0201_YLQPRTFLL	test	0	3	Public TCRs with undetermined specificities
CAVNLLNTGTASKLTF	CASSPGTDTQYF	TRAV12-2	TRAJ44	TRBV7-9	TRBJ2-3	HomoSapiens	A0201_YLQPRTFLL	test	0	3	Public TCRs with undetermined specificities
CAVISGGYQKVTF	CASSISGRAGSDTQYF	TRAV13-1	TRAJ13	TRBV7-3	TRBJ2-3	HomoSapiens	A0201_YLQPRTFLL	test	0	3	Public TCRs with undetermined specificities
CAASATNAGKSTF	CSAREPGQGFGYTF	TRAV13-1	TRAJ27	TRBV20-1	TRBJ1-2	HomoSapiens	A0201_YLQPRTFLL	test	0	3	Public TCRs with undetermined specificities
CAMREGRGDYKLSF	CSGERYSGTLRNEQFF	TRAV14/DV4	TRAJ20	TRBV29-1	TRBJ2-1	HomoSapiens	A0201_YLQPRTFLL	test	0	3	Public TCRs with undetermined specificities
CGTEGYDYKLSF	CASSLGISYEQYF	TRAV30	TRAJ20	TRBV28	TRBJ2-7	HomoSapiens	A0201_YLQPRTFLL	test	0	3	Public TCRs with undetermined specificities
CAVSGSGNTGKLIF	CASRQNTGELFF	TRAV8-4	TRAJ37	TRBV2	TRBJ2-2	HomoSapiens	A0201_YLQPRTFLL	test	0	3	Public TCRs with undetermined specificities
CVVSAFGGSQGNLIF	CASSYSELEGEQYF	TRAV10	TRAJ42	TRBV6-6	TRBJ2-7	HomoSapiens	A0201_YLQPRTFLL	test	0	3	Public TCRs with undetermined specificities
CAVSNDYKLSF	CASSLRGPGLAGGSQETQYF	TRAV12-2	TRAJ20	TRBV27	TRBJ2-5	HomoSapiens	A0201_YLQPRTFLL	test	0	3	Public TCRs with undetermined specificities
CLVGGPNSGNTPLVF	CSVEAGLGETQYF	TRAV4	TRAJ29	TRBV29-1	TRBJ2-5	HomoSapiens	A0201_YLQPRTFLL	test	0	3	Public TCRs with undetermined specificities
CAGGNNRLAF	CASSFNRMGYGYTF	TRAV12-3	TRAJ7	TRBV5-6	TRBJ1-2	HomoSapiens	A0201_YLQPRTFLL	test	0	3	Public TCRs with undetermined specificities
CAVSGSGANSKLTF	CASTKGTPSNQPQHF	TRAV8-4	TRAJ56	TRBV28	TRBJ1-5	HomoSapiens	A0201_YLQPRTFLL	test	0	3	Public TCRs with undetermined specificities
CALSDSDMRF	CASSESTSRAGEADTQYF	TRAV9-2	TRAJ43	TRBV10-2	TRBJ2-3	HomoSapiens	A0201_YLQPRTFLL	test	0	3	Public TCRs with undetermined specificities
CVVSDNTGGFKTIF	CAWSAVYSGANVLTF	TRAV8-2	TRAJ9	TRBV30	TRBJ2-6	HomoSapiens	A0201_YLQPRTFLL	test	0	3	Public TCRs with undetermined specificities
CAVSLSQGAQKLVF	CASSYSRASLEQYF	TRAV8-4	TRAJ54	TRBV6-5	TRBJ2-7	HomoSapiens	A0201_YLQPRTFLL	test	0	3	Public TCRs with undetermined specificities
CIPQPGDNYGQNFVF	CASSLTGDGNSPLHF	TRAV26-2	TRAJ26	TRBV18	TRBJ1-6	HomoSapiens	A0201_YLQPRTFLL	test	0	3	Public TCRs with undetermined specificities
CAVRGDSNYQLIW	CASSERRLRGGETQYF	TRAV1-2	TRAJ33	TRBV5-1	TRBJ2-5	HomoSapiens	A0201_YLQPRTFLL	test	0	3	Public TCRs with undetermined specificities
CAGANTDKLIF	CASSSAGLGRFEQFF	TRAV27	TRAJ34	TRBV6-6	TRBJ2-1	HomoSapiens	A0201_YLQPRTFLL	test	0	3	Public TCRs with undetermined specificities
CAMSAMSRDDKIIF	CASSLEGGSSYNEQFF	TRAV12-3	TRAJ30	TRBV7-8	TRBJ2-1	HomoSapiens	A0201_YLQPRTFLL	test	0	3	Public TCRs with undetermined specificities
CVVRGSNDYKLSF	CASSFADTQYF	TRAV12-1	TRAJ20	TRBV5-6	TRBJ2-3	HomoSapiens	A0201_YLQPRTFLL	test	0	3	Public TCRs with undetermined specificities
CALVPSGNEKLTF	CAISESGGEGEQFF	TRAV6	TRAJ48	TRBV10-3	TRBJ2-1	HomoSapiens	A0201_YLQPRTFLL	test	0	3	Public TCRs with undetermined specificities
CAVERRYNNNDMRF	CASSQANIQYF	TRAV22	TRAJ43	TRBV12-4	TRBJ2-4	HomoSapiens	A0201_YLQPRTFLL	test	0	3	Public TCRs with undetermined specificities
CAVDSGNTGKLIF	CASSLGLAGMDTQYF	TRAV20	TRAJ37	TRBV5-4	TRBJ2-3	HomoSapiens	A0201_YLQPRTFLL	test	0	3	Public TCRs with undetermined specificities
CATARNMLTF	CSASGPDKDYSYEQYF	TRAV17	TRAJ39	TRBV20-1	TRBJ2-7	HomoSapiens	A0201_YLQPRTFLL	test	0	3	Public TCRs with undetermined specificities
CAVRPGAGGGNKLTF	CASSLEEPGGEAFF	TRAV3	TRAJ10	TRBV7-6	TRBJ1-1	HomoSapiens	A0201_YLQPRTFLL	test	0	3	Public TCRs with undetermined specificities
CVVIYSGGSYIPTF	CASSEWENEQFF	TRAV10	TRAJ6	TRBV2	TRBJ2-1	HomoSapiens	A0201_YLQPRTFLL	test	0	3	Public TCRs with undetermined specificities
CAASFSGTYKYIF	CSAKGSERGGTQYF	TRAV13-1	TRAJ40	TRBV20-1	TRBJ2-3	HomoSapiens	A0201_YLQPRTFLL	test	0	3	Public TCRs with undetermined specificities
CILRDWGAQKLVF	CASSLFRLGEAGTAANYGYTF	TRAV26-2	TRAJ54	TRBV28	TRBJ1-2	HomoSapiens	A0201_YLQPRTFLL	test	0	3	Public TCRs with undetermined specificities
CAALMGTGFQKLVF	CASSSGLSADTQYF	TRAV13-1	TRAJ8	TRBV2	TRBJ2-3	HomoSapiens	A0201_YLQPRTFLL	test	0	3	Public TCRs with undetermined specificities
CAMRGIQGAQKLVF	CASRSGTRPGELFF	TRAV14/DV4	TRAJ54	TRBV28	TRBJ2-2	HomoSapiens	A0201_YLQPRTFLL	test	0	3	Public TCRs with undetermined specificities
CAGAPTGTASKLTF	CASRGTGGRADTQYF	TRAV27	TRAJ44	TRBV6-6	TRBJ2-3	HomoSapiens	A0201_YLQPRTFLL	test	0	3	Public TCRs with undetermined specificities
CAVGAYTSGTYKYIF	CASSQSRTGVAFF	TRAV17	TRAJ40	TRBV3-1	TRBJ1-1	HomoSapiens	A0201_YLQPRTFLL	test	0	3	Public TCRs with undetermined specificities
CAVRILRSNDYKLSF	CASKPGGGNTIYF	TRAV3	TRAJ20	TRBV14	TRBJ1-3	HomoSapiens	A0201_YLQPRTFLL	test	0	3	Public TCRs with undetermined specificities
CVVSEAGGFKTIF	CASSWGGVQETQYF	TRAV8-2	TRAJ9	TRBV5-1	TRBJ2-5	HomoSapiens	A0201_YLQPRTFLL	test	0	3	Public TCRs with undetermined specificities
CAVQPSWYGGSQGNLIF	CASSALMSYGYTF	TRAV20	TRAJ42	TRBV9	TRBJ1-2	HomoSapiens	A0201_YLQPRTFLL	test	0	3	Public TCRs with undetermined specificities
CAAPNTNAGKSTF	CASSLGARNEQFF	TRAV29/DV5	TRAJ27	TRBV12-4	TRBJ2-1	HomoSapiens	A0201_YLQPRTFLL	test	0	3	Public TCRs with undetermined specificities
CAETFMNRDDKIIF	CASSEASGASGYEQYF	TRAV13-2	TRAJ30	TRBV6-1	TRBJ2-7	HomoSapiens	A0201_YLQPRTFLL	test	0	3	Public TCRs with undetermined specificities
CATEPKRIEAGNNRKLIW	CSARTGGQETQYF	TRAV17	TRAJ38	TRBV20-1	TRBJ2-5	HomoSapiens	A0201_YLQPRTFLL	test	0	3	Public TCRs with undetermined specificities
CAHHSPSASKIIF	CASSPGTSDSYEQYF	TRAV3	TRAJ3	TRBV5-4	TRBJ2-7	HomoSapiens	A0201_YLQPRTFLL	test	0	3	Public TCRs with undetermined specificities
CAVSDYGNQGGKLIF	CAISERGNTGELFF	TRAV8-6	TRAJ23	TRBV10-3	TRBJ2-2	HomoSapiens	A0201_YLQPRTFLL	test	0	3	Public TCRs with undetermined specificities
CAYRLTQGGSEKLVF	CASSRSRTNEKLFF	TRAV38-2/DV8	TRAJ57	TRBV2	TRBJ1-4	HomoSapiens	A0201_YLQPRTFLL	test	0	3	Public TCRs with undetermined specificities
CAASGAGTALIF	CASSFGHPSSYNSPLHF	TRAV13-1	TRAJ15	TRBV5-4	TRBJ1-6	HomoSapiens	A0201_YLQPRTFLL	test	0	3	Public TCRs with undetermined specificities
CALENSGYSTLTF	CASSEPTSPASNEQFF	TRAV6	TRAJ11	TRBV10-2	TRBJ2-1	HomoSapiens	A0201_YLQPRTFLL	test	0	3	Public TCRs with undetermined specificities
CALVNTGFQKLVF	CASGPEYQETQYF	TRAV9-2	TRAJ8	TRBV28	TRBJ2-5	HomoSapiens	A0201_YLQPRTFLL	test	0	3	Public TCRs with undetermined specificities
CAETGGGGSNYKLTF	CASSFSSDTQYF	TRAV13-2	TRAJ53	TRBV12-3	TRBJ2-3	HomoSapiens	A0201_YLQPRTFLL	test	0	3	Public TCRs with undetermined specificities
CAVRGDTGFQKLVF	CASFLSLAEEQFF	TRAV1-2	TRAJ8	TRBV6-1	TRBJ2-1	HomoSapiens	A0201_YLQPRTFLL	test	0	3	Public TCRs with undetermined specificities
CAGSRSTSGSARQLTF	CASSLGPSGFYNEQFF	TRAV27	TRAJ22	TRBV7-9	TRBJ2-1	HomoSapiens	A0201_YLQPRTFLL	test	0	3	Public TCRs with undetermined specificities
CIVGRGSARQLTF	CASSQTMTGFSYEQYF	TRAV26-1	TRAJ22	TRBV4-1	TRBJ2-7	HomoSapiens	A0201_YLQPRTFLL	test	0	3	Public TCRs with undetermined specificities
CAMRDDRVGNQFYF	CASSPHPDGGVSDNEQFF	TRAV14/DV4	TRAJ49	TRBV9	TRBJ2-1	HomoSapiens	A0201_YLQPRTFLL	test	0	3	Public TCRs with undetermined specificities
CIVRAASGSARQLTF	CSVELQQGDTQYF	TRAV26-1	TRAJ22	TRBV29-1	TRBJ2-3	HomoSapiens	A0201_YLQPRTFLL	test	0	3	Public TCRs with undetermined specificities
CAVRLDGQKLLF	CASRQGVETQYF	TRAV3	TRAJ16	TRBV6-6	TRBJ2-5	HomoSapiens	A0201_YLQPRTFLL	test	0	3	Public TCRs with undetermined specificities
CIVRVLSGGSYIPTF	CSVEMFETQYF	TRAV26-1	TRAJ6	TRBV29-1	TRBJ2-5	HomoSapiens	A0201_YLQPRTFLL	test	0	3	Public TCRs with undetermined specificities
CAMRESWGGSQGNLIF	CASSVAGVSNQPQHF	TRAV14/DV4	TRAJ42	TRBV5-1	TRBJ1-5	HomoSapiens	A0201_YLQPRTFLL	test	0	3	Public TCRs with undetermined specificities
CAASSNYQLIW	CSAGGSGASKGTDTQYF	TRAV13-1	TRAJ33	TRBV20-1	TRBJ2-3	HomoSapiens	A0201_YLQPRTFLL	test	0	3	Public TCRs with undetermined specificities
CAVRYYSGAGSYQLTF	CASSESERGSPGTEAFF	TRAV1-2	TRAJ28	TRBV2	TRBJ1-1	HomoSapiens	A0201_YLQPRTFLL	test	0	3	Public TCRs with undetermined specificities
CAVLGGSNYKLTF	CASSSQRETDTQYF	TRAV20	TRAJ53	TRBV27	TRBJ2-3	HomoSapiens	A0201_YLQPRTFLL	test	0	3	Public TCRs with undetermined specificities
CAVGAAGGSYIPTF	CASKIGSSGSWEQYF	TRAV8-3	TRAJ6	TRBV6-5	TRBJ2-7	HomoSapiens	A0201_YLQPRTFLL	test	0	3	Public TCRs with undetermined specificities
CAMREAQGGSEKLVF	CASSTASGRGTDTQYF	TRAV14/DV4	TRAJ57	TRBV3-1	TRBJ2-3	HomoSapiens	A0201_YLQPRTFLL	test	0	3	Public TCRs with undetermined specificities
CVVNSDTGFQKLVF	CASSPIGTGGSELFF	TRAV12-1	TRAJ8	TRBV11-1	TRBJ2-2	HomoSapiens	A0201_YLQPRTFLL	test	0	3	Public TCRs with undetermined specificities
CAGVRYAGGGADGLTF	CASSSNRGTNEKLFF	TRAV27	TRAJ45	TRBV7-9	TRBJ1-4	HomoSapiens	A0201_YLQPRTFLL	test	0	3	Public TCRs with undetermined specificities
CAASSGGGSNYKLTF	CASSSASEQYF	TRAV13-1	TRAJ53	TRBV6-5	TRBJ2-7	HomoSapiens	A0201_YLQPRTFLL	test	0	3	Public TCRs with undetermined specificities
CAIRGANNLFF	CAWSPPGLAGVVEQYF	TRAV12-3	TRAJ36	TRBV30	TRBJ2-7	HomoSapiens	A0201_YLQPRTFLL	test	0	3	Public TCRs with undetermined specificities
CAARDPNTGGFKTIF	CASSPGLAETQYF	TRAV13-1	TRAJ9	TRBV14	TRBJ2-5	HomoSapiens	A0201_YLQPRTFLL	test	0	3	Public TCRs with undetermined specificities
CALSVWFSDGQKLLF	CASSQVARAGYEQYF	TRAV19	TRAJ16	TRBV4-1	TRBJ2-7	HomoSapiens	A0201_YLQPRTFLL	test	0	3	Public TCRs with undetermined specificities
CAYWGGGGADGLTF	CASSLYISSYNEQFF	TRAV38-2/DV8	TRAJ45	TRBV7-8	TRBJ2-1	HomoSapiens	A0201_YLQPRTFLL	test	0	3	Public TCRs with undetermined specificities
CAAIGFGNVLHC	CASSQDSSSGNIQYF	TRAV8-1	TRAJ35	TRBV4-2	TRBJ2-4	HomoSapiens	A0201_YLQPRTFLL	test	0	3	Public TCRs with undetermined specificities
CAASTGGKLIF	CASSLALNTGELFF	TRAV13-1	TRAJ23	TRBV7-9	TRBJ2-2	HomoSapiens	A0201_YLQPRTFLL	test	0	3	Public TCRs with undetermined specificities
CAVDEMRSQGNLIF	CASSLASGAKTYEQYF	TRAV39	TRAJ42	TRBV5-1	TRBJ2-7	HomoSapiens	A0201_YLQPRTFLL	test	0	3	Public TCRs with undetermined specificities
CLVGPNNNDMRF	CATGVQGYEPQHF	TRAV4	TRAJ43	TRBV28	TRBJ1-5	HomoSapiens	A0201_YLQPRTFLL	test	0	3	Public TCRs with undetermined specificities
CATAKTGANNLFF	CASRDSHSALSGANVLTF	TRAV17	TRAJ36	TRBV6-1	TRBJ2-6	HomoSapiens	A0201_YLQPRTFLL	test	0	3	Public TCRs with undetermined specificities
CAVKEGTYKYIF	CASSLEVLMNTEAFF	TRAV21	TRAJ40	TRBV7-2	TRBJ1-1	HomoSapiens	A0201_YLQPRTFLL	test	0	3	Public TCRs with undetermined specificities
CAASAGGGSQGNLIF	CASSLAIRGYYGYTF	TRAV29/DV5	TRAJ42	TRBV13	TRBJ1-2	HomoSapiens	A0201_YLQPRTFLL	test	0	3	Public TCRs with undetermined specificities
CAAKTGGSYIPTF	CASSPEGRNQPQHF	TRAV13-1	TRAJ6	TRBV19	TRBJ1-5	HomoSapiens	A0201_YLQPRTFLL	test	0	3	Public TCRs with undetermined specificities
CALRNTGGFKTIF	CASSSDLNQPQHF	TRAV9-2	TRAJ9	TRBV7-2	TRBJ1-5	HomoSapiens	A0201_YLQPRTFLL	test	0	3	Public TCRs with undetermined specificities
CAVNREANARLMF	CASSQEEDRKQFF	TRAV12-2	TRAJ31	TRBV4-1	TRBJ2-1	HomoSapiens	A0201_YLQPRTFLL	test	0	3	Public TCRs with undetermined specificities
CAVESYARLMF	CASSPKGRGQGVLSSYNEQFF	TRAV2	TRAJ31	TRBV5-1	TRBJ2-1	HomoSapiens	A0201_YLQPRTFLL	test	0	3	Public TCRs with undetermined specificities
CAVNKNNNDMRF	CASRTWTGISTGELFF	TRAV12-2	TRAJ43	TRBV5-4	TRBJ2-2	HomoSapiens	A0201_YLQPRTFLL	test	0	3	Public TCRs with undetermined specificities
CAGESDSSYKLIF	CASSLAGGPYEQYF	TRAV27	TRAJ12	TRBV2	TRBJ2-7	HomoSapiens	A0201_YLQPRTFLL	test	0	3	Public TCRs with undetermined specificities
CAVDAGGFKTIF	CASSLLDGNTEAFF	TRAV21	TRAJ9	TRBV27	TRBJ1-1	HomoSapiens	A0201_YLQPRTFLL	test	0	3	Public TCRs with undetermined specificities
CATPRWTGNQFYF	CASTYSGSNTGELFF	TRAV17	TRAJ49	TRBV12-3	TRBJ2-2	HomoSapiens	A0201_YLQPRTFLL	test	0	3	Public TCRs with undetermined specificities
CAVNNDYKLSF	CASSEPGQGNNSPLHF	TRAV1-2	TRAJ20	TRBV10-2	TRBJ1-6	HomoSapiens	A0201_YLQPRTFLL	test	0	3	Public TCRs with undetermined specificities
CAVSQGGSQGNLIF	CASSAQGGYGNTIYF	TRAV8-1	TRAJ42	TRBV9	TRBJ1-3	HomoSapiens	A0201_YLQPRTFLL	test	0	3	Public TCRs with undetermined specificities
CLVGDSGDSSYKLIF	CRQKPQLAEGTDTQYF	TRAV4	TRAJ12	TRBV20-1	TRBJ2-3	HomoSapiens	A0201_YLQPRTFLL	test	0	3	Public TCRs with undetermined specificities
CAVNILGSGTYKYIF	CASSEAGEPQETQYF	TRAV12-2	TRAJ40	TRBV2	TRBJ2-5	HomoSapiens	A0201_YLQPRTFLL	test	0	3	Public TCRs with undetermined specificities
CAENPLTGGGNKLTF	CASTTLQGDPAEKLFF	TRAV13-2	TRAJ10	TRBV6-1	TRBJ1-4	HomoSapiens	A0201_YLQPRTFLL	test	0	3	Public TCRs with undetermined specificities
CAEKWGGNKLVF	CASSRGSTYNEQFF	TRAV13-2	TRAJ47	TRBV12-4	TRBJ2-1	HomoSapiens	A0201_YLQPRTFLL	test	0	3	Public TCRs with undetermined specificities
CAMRSTGGFKTIF	CASSQAVKATEAFF	TRAV14/DV4	TRAJ9	TRBV4-1	TRBJ1-1	HomoSapiens	A0201_YLQPRTFLL	test	0	3	Public TCRs with undetermined specificities
CAMREGGYQKVTF	CASTPSGVHEQYF	TRAV14/DV4	TRAJ13	TRBV7-9	TRBJ2-7	HomoSapiens	A0201_YLQPRTFLL	test	0	3	Public TCRs with undetermined specificities
CAVTSYNQGGKLIF	CAWSGGFSYEQYF	TRAV8-1	TRAJ23	TRBV30	TRBJ2-7	HomoSapiens	A0201_YLQPRTFLL	test	0	3	Public TCRs with undetermined specificities
CAVEARSSASKIIF	CSAVPGTGYNEQFF	TRAV36/DV7	TRAJ3	TRBV20-1	TRBJ2-1	HomoSapiens	A0201_YLQPRTFLL	test	0	3	Public TCRs with undetermined specificities
CGTEITSGTYKYIF	CASSLRSPSTDTQYF	TRAV30	TRAJ40	TRBV27	TRBJ2-3	HomoSapiens	A0201_YLQPRTFLL	test	0	3	Public TCRs with undetermined specificities
CAFRRADKLIF	CSAIPQGLPAGYEQYF	TRAV24	TRAJ34	TRBV20-1	TRBJ2-7	HomoSapiens	A0201_YLQPRTFLL	test	0	3	Public TCRs with undetermined specificities
CAMREFRARAGTASKLTF	CASSLGAVYGYTF	TRAV14/DV4	TRAJ44	TRBV5-8	TRBJ1-2	HomoSapiens	A0201_YLQPRTFLL	test	0	3	Public TCRs with undetermined specificities
CAALNKLVF	CASSLVSTDTQYF	TRAV13-1	TRAJ47	TRBV7-6	TRBJ2-3	HomoSapiens	A0201_YLQPRTFLL	test	0	3	Public TCRs with undetermined specificities
CAVGKANARLMF	CASSPGQVNTEAFF	TRAV36/DV7	TRAJ31	TRBV12-4	TRBJ1-1	HomoSapiens	A0201_YLQPRTFLL	test	0	3	Public TCRs with undetermined specificities
CAVRSGSWGKFQF	CSAPPHGGETQYF	TRAV12-2	TRAJ24	TRBV20-1	TRBJ2-5	HomoSapiens	A0201_YLQPRTFLL	test	0	3	Public TCRs with undetermined specificities
CAGYNARLMF	CASSPGAGVAGYNEQFF	TRAV25	TRAJ31	TRBV27	TRBJ2-1	HomoSapiens	A0201_YLQPRTFLL	test	0	3	Public TCRs with undetermined specificities
CVVNWGAGSYQLTF	CASSLGGQRSPLHF	TRAV12-1	TRAJ28	TRBV28	TRBJ1-6	HomoSapiens	A0201_YLQPRTFLL	test	0	3	Public TCRs with undetermined specificities
CAHGGSQGNLIF	CSGGNTEAFF	TRAV1-2	TRAJ42	TRBV29-1	TRBJ1-1	HomoSapiens	A0201_YLQPRTFLL	test	0	3	Public TCRs with undetermined specificities
CAASIRYSTLTF	CSANRLAGGGEETQYF	TRAV13-1	TRAJ11	TRBV20-1	TRBJ2-5	HomoSapiens	A0201_YLQPRTFLL	test	0	3	Public TCRs with undetermined specificities
CAVDNAGNMLTF	CASSQDPGGIAEAFF	TRAV12-2	TRAJ39	TRBV4-1	TRBJ1-1	HomoSapiens	A0201_YLQPRTFLL	test	0	3	Public TCRs with undetermined specificities
CAASQGNNRLAF	CSASRASRSYEQYF	TRAV13-1	TRAJ7	TRBV20-1	TRBJ2-7	HomoSapiens	A0201_YLQPRTFLL	test	0	3	Public TCRs with undetermined specificities
CAVQDGNTGFQKLVF	CASSGTAFEKLFF	TRAV20	TRAJ8	TRBV2	TRBJ1-4	HomoSapiens	A0201_YLQPRTFLL	test	0	3	Public TCRs with undetermined specificities
CAARSHLQYNFNKFYF	CASSQEGRGGGDTQYF	TRAV29/DV5	TRAJ21	TRBV4-1	TRBJ2-3	HomoSapiens	A0201_YLQPRTFLL	test	0	3	Public TCRs with undetermined specificities
CAASADYGQNFVF	CASSLTRGQLASNYGYTF	TRAV29/DV5	TRAJ26	TRBV28	TRBJ1-2	HomoSapiens	A0201_YLQPRTFLL	test	0	3	Public TCRs with undetermined specificities
CAGGLGFGGTSYGKLTF	CASSRDFFGDEQFF	TRAV27	TRAJ52	TRBV5-6	TRBJ2-1	HomoSapiens	A0201_YLQPRTFLL	test	0	3	Public TCRs with undetermined specificities
CVVKGGTGGFKTIF	CASSKTGGGEKLFF	TRAV12-1	TRAJ9	TRBV7-9	TRBJ1-4	HomoSapiens	A0201_YLQPRTFLL	test	0	3	Public TCRs with undetermined specificities
CVVRLNYGGSQGNLIF	CASRESYSGANVLTF	TRAV12-1	TRAJ42	TRBV6-1	TRBJ2-6	HomoSapiens	A0201_YLQPRTFLL	test	0	3	Public TCRs with undetermined specificities
CATFNSGGYQKVTF	CASSSGLAGVHEQFF	TRAV17	TRAJ13	TRBV6-6	TRBJ2-1	HomoSapiens	A0201_YLQPRTFLL	test	0	3	Public TCRs with undetermined specificities
CATDASNDMRF	CASSQEGSGGFSYNEQFF	TRAV17	TRAJ43	TRBV3-1	TRBJ2-1	HomoSapiens	A0201_YLQPRTFLL	test	0	3	Public TCRs with undetermined specificities
CAVGSNDYKLSF	CASSDGFETGDNEQFF	TRAV22	TRAJ20	TRBV6-4	TRBJ2-1	HomoSapiens	A0201_YLQPRTFLL	test	0	3	Public TCRs with undetermined specificities
CAALARGGNKLTF	CASSRGLAGTGELFF	TRAV13-1	TRAJ10	TRBV19	TRBJ2-2	HomoSapiens	A0201_YLQPRTFLL	test	0	3	Public TCRs with undetermined specificities
CAATGNQFYF	CASSPPGHGNTGELFF	TRAV12-2	TRAJ49	TRBV18	TRBJ2-2	HomoSapiens	A0201_YLQPRTFLL	train_paired	1	4	Public Paired Data
CVVNREDMLTF	CAWTRDRNTGELFF	TRAV12-1	TRAJ39	TRBV30	TRBJ2-2	HomoSapiens	A0201_YLQPRTFLL	train_paired	1	4	Public Paired Data
CAVNEEDKIIF	CALGSANTGELFF	TRAV12-2	TRAJ30	TRBV7-9	TRBJ2-2	HomoSapiens	A0201_YLQPRTFLL	train_paired	1	4	Public Paired Data
CLVGENFNKFYF	CASSLGQSLEQYF	TRAV4	TRAJ21	TRBV5-1	TRBJ2-7	HomoSapiens	A0201_YLQPRTFLL	train_paired	1	4	Public Paired Data
CVVNQISGNTPLVF	CASLGDPNTGELFF	TRAV12-1	TRAJ29	TRBV4-3	TRBJ2-2	HomoSapiens	A0201_YLQPRTFLL	train_paired	1	4	Public Paired Data
CAAINDYKLSF	CASSGSPGTGDYGYTF	TRAV1-2	TRAJ20	TRBV6-1	TRBJ1-2	HomoSapiens	A0201_YLQPRTFLL	train_paired	1	4	Public Paired Data
CVVNRGDDMRF	CASSPEDTQYF	TRAV12-1	TRAJ43	TRBV7-9	TRBJ2-3	HomoSapiens	A0201_YLQPRTFLL	train_paired	1	4	Public Paired Data
CAGLGDGGSQGNLIF	CATQDANTGELFF	TRAV25	TRAJ42	TRBV4-2	TRBJ2-2	HomoSapiens	A0201_YLQPRTFLL	train_paired	1	4	Public Paired Data
CVVNKEDRLMF	CASSLDIELFF	TRAV12-1	TRAJ31	TRBV7-9	TRBJ1-4	HomoSapiens	A0201_YLQPRTFLL	train_paired	1	4	Public Paired Data
CALGHYTNAGKSTF	CASSLEIEAFF	TRAV9-2	TRAJ27	TRBV7-9	TRBJ1-1	HomoSapiens	A0201_YLQPRTFLL	train_paired	1	4	Public Paired Data
CALSENKLSF	CSARDPTQQNTGELFF	TRAV9-2	TRAJ20	TRBV20-1	TRBJ2-2	HomoSapiens	A0201_YLQPRTFLL	train_paired	1	4	Public Paired Data
CAGNQGGKLIF	CSARDRSSYEQYF	TRAV39	TRAJ23	TRBV20-1	TRBJ2-7	HomoSapiens	A0201_YLQPRTFLL	train_paired	1	4	Public Paired Data
CVVNEPLSGYSTLTF	CASSPTGGGNTGELFF	TRAV12-1	TRAJ11	TRBV28	TRBJ2-2	HomoSapiens	A0201_YLQPRTFLL	train_paired	1	4	Public Paired Data
CVVNRGDDMRF	CAEGERNTGELFF	TRAV12-1	TRAJ43	TRBV28	TRBJ2-2	HomoSapiens	A0201_YLQPRTFLL	train_paired	1	4	Public Paired Data
CVVNSFDKLIF	CASSLEIEQYF	TRAV12-1	TRAJ34	TRBV7-9	TRBJ2-7	HomoSapiens	A0201_YLQPRTFLL	train_paired	1	4	Public Paired Data
CVVNKNNDMRF	CASGEENTGELFF	TRAV12-1	TRAJ43	TRBV5-1	TRBJ2-2	HomoSapiens	A0201_YLQPRTFLL	train_paired	1	4	Public Paired Data
CVVNAPSGNTPLVF	CSARDRQGQNTGELFF	TRAV12-1	TRAJ29	TRBV20-1	TRBJ2-2	HomoSapiens	A0201_YLQPRTFLL	train_paired	1	4	Public Paired Data
CAAMNYGGSQGNLIF	CASSYRGTGLNEQFF	TRAV35	TRAJ42	TRBV6-2	TRBJ2-1	HomoSapiens	A0201_YLQPRTFLL	train_paired	1	4	Public Paired Data
CAALYNNNDMRF	CASSSGQGVDAFF	TRAV23/DV6	TRAJ43	TRBV7-9	TRBJ1-1	HomoSapiens	A0201_YLQPRTFLL	train_paired	1	4	Public Paired Data
CVVNYPAGDYKLSF	CASSILAGGNTGELFF	TRAV12-1	TRAJ20	TRBV19	TRBJ2-2	HomoSapiens	A0201_YLQPRTFLL	train_paired	1	4	Public Paired Data
CAVNEDDKIIF	CASSSDISAFF	TRAV12-2	TRAJ30	TRBV7-9	TRBJ1-1	HomoSapiens	A0201_YLQPRTFLL	train_paired	1	4	Public Paired Data
CAASGLKMDSSYKLIF	CASSSTPNRGLAVGQYF	TRAV29/DV5	TRAJ12	TRBV27	TRBJ2-7	HomoSapiens	A0201_YLQPRTFLL	train_paired	1	4	Public Paired Data
CLVGEGSSASKIIF	CSASASGRIAFF	TRAV4	TRAJ3	TRBV20-1	TRBJ1-1	HomoSapiens	A0201_YLQPRTFLL	train_paired	1	4	Public Paired Data
CVVNGKGDDMRF	CAIASQNTGELFF	TRAV12-1	TRAJ43	TRBV7-8	TRBJ2-2	HomoSapiens	A0201_YLQPRTFLL	train_paired	1	4	Public Paired Data
CATDASEAAGNKLTF	CASSAGSPAYEQYF	TRAV17	TRAJ17	TRBV9	TRBJ2-7	HomoSapiens	A0201_YLQPRTFLL	train_paired	1	4	Public Paired Data
CAARGGVDGLTF	CASSPMGNWGNQPQHF	TRAV29/DV5	TRAJ45	TRBV2	TRBJ1-5	HomoSapiens	A0201_YLQPRTFLL	train_paired	1	4	Public Paired Data
CAAVRDNYGQNFVF	CASTHFEPNNRPEAFF	TRAV41	TRAJ26	TRBV7-9	TRBJ1-1	HomoSapiens	A0201_YLQPRTFLL	train_paired	1	4	Public Paired Data
CVVNGLDDMRF	CASSGGYEQYF	TRAV12-1	TRAJ43	TRBV7-8	TRBJ2-7	HomoSapiens	A0201_YLQPRTFLL	train_paired	1	4	Public Paired Data
CVVNGGDKIIF	CASSADIEAFF	TRAV12-1	TRAJ30	TRBV7-9	TRBJ1-1	HomoSapiens	A0201_YLQPRTFLL	train_paired	1	4	Public Paired Data
CVVNDGDKIIF	CASSSDIIAFF	TRAV12-1	TRAJ30	TRBV7-9	TRBJ1-1	HomoSapiens	A0201_YLQPRTFLL	train_paired	1	4	Public Paired Data
CAAFFKTQGGSEKLVF	CASSPHPSDTQYF	TRAV12-2	TRAJ57	TRBV6-6	TRBJ2-3	HomoSapiens	A0201_YLQPRTFLL	train_paired	1	4	Public Paired Data
CAVNQDDKIIF	CASSFDIAEFF	TRAV12-2	TRAJ30	TRBV7-9	TRBJ2-1	HomoSapiens	A0201_YLQPRTFLL	train_paired	1	4	Public Paired Data
CAGGDNFNKFYF	CASSPRTATYEQYF	TRAV27	TRAJ21	TRBV7-8	TRBJ2-7	HomoSapiens	A0201_YLQPRTFLL	train_paired	1	4	Public Paired Data
CVVNDGNKLVF	CASQELDTGELFF	TRAV12-1	TRAJ47	TRBV2	TRBJ2-2	HomoSapiens	A0201_YLQPRTFLL	train_paired	1	4	Public Paired Data
CAVLPHGNNRLAF	CSARDRVGQNTGELFF	TRAV8-6	TRAJ7	TRBV20-1	TRBJ2-2	HomoSapiens	A0201_YLQPRTFLL	train_paired	1	4	Public Paired Data
CAEPSSASKIIF	CASSEENTGELFF	TRAV13-2	TRAJ3	TRBV9	TRBJ2-2	HomoSapiens	A0201_YLQPRTFLL	train_paired	1	4	Public Paired Data
CAASKGTGFQKLVF	CASSHPSEGSRKKYEQYF	TRAV13-1	TRAJ8	TRBV4-2	TRBJ2-7	HomoSapiens	A0201_YLQPRTFLL	train_paired	1	4	Public Paired Data
CAMSGYKLSF	CASSEGPGGDEQYF	TRAV12-3	TRAJ20	TRBV6-1	TRBJ2-7	HomoSapiens	A0201_YLQPRTFLL	train_paired	1	4	Public Paired Data
CAAVNNNARLMF	CASSEGESNTGELFF	TRAV38-2/DV8	TRAJ31	TRBV9	TRBJ2-2	HomoSapiens	A0201_YLQPRTFLL	train_paired	1	4	Public Paired Data
CAAENAGNNRKLIW	CSAHRDRNTGELFF	TRAV27	TRAJ38	TRBV20-1	TRBJ2-2	HomoSapiens	A0201_YLQPRTFLL	train_paired	1	4	Public Paired Data
CAVNMRRDDKIIF	CASRYGGQGDSEQFF	TRAV12-2	TRAJ30	TRBV6-2	TRBJ2-1	HomoSapiens	A0201_YLQPRTFLL	train_paired	1	4	Public Paired Data
CAMREGLGSGGYNKLIF	CASRDRDSYEQYF	TRAV14/DV4	TRAJ4	TRBV6-1	TRBJ2-7	HomoSapiens	A0201_YLQPRTFLL	train_paired	1	4	Public Paired Data
CALTDKLIF	CSVETDRNTVEAFF	TRAV16	TRAJ34	TRBV2	TRBJ1-1	HomoSapiens	A0201_YLQPRTFLL	train_paired	1	4	Public Paired Data
CVVNDRDRLMF	CASQDRNTGELFF	TRAV12-1	TRAJ31	TRBV2	TRBJ2-2	HomoSapiens	A0201_YLQPRTFLL	train_paired	1	4	Public Paired Data
CAVSDDQGAQKLVF	CASSLPAGWEDTQYF	TRAV8-2	TRAJ54	TRBV28	TRBJ2-3	HomoSapiens	A0201_YLQPRTFLL	train_paired	1	4	Public Paired Data
CGAETSGSRLTF	CASSLAEGPRYGYTF	TRAV34	TRAJ58	TRBV7-6	TRBJ1-2	HomoSapiens	A0201_YLQPRTFLL	train_paired	1	4	Public Paired Data
CALNDYKLSF	CSASLGGITSSTDTQYF	TRAV19	TRAJ20	TRBV20-1	TRBJ2-3	HomoSapiens	A0201_YLQPRTFLL	train_paired	1	4	Public Paired Data
CAMRGAGNEKLTF	CASSVEPGWDEQYF	TRAV14/DV4	TRAJ48	TRBV9	TRBJ2-7	HomoSapiens	A0201_YLQPRTFLL	train_paired	1	4	Public Paired Data
CALSEGTYNNNDMRF	CAIRSGNTYSYEQYF	TRAV19	TRAJ43	TRBV10-3	TRBJ2-7	HomoSapiens	A0201_YLQPRTFLL	train_paired	1	4	Public Paired Data
CALPLGTYKYIF	CASLSLEGTDTQYF	TRAV16	TRAJ40	TRBV28	TRBJ2-3	HomoSapiens	A0201_YLQPRTFLL	train_paired	1	4	Public Paired Data
CAAGGGTSYGKLTF	CSARDLGAVYQETQYF	TRAV29/DV5	TRAJ52	TRBV20-1	TRBJ2-5	HomoSapiens	A0201_YLQPRTFLL	train_paired	1	4	Public Paired Data
CAVPHPSNFGNEKLTF	CASSILAGTYNEQFF	TRAV41	TRAJ48	TRBV27	TRBJ2-1	HomoSapiens	A0201_YLQPRTFLL	train_paired	1	4	Public Paired Data
CAVRPFLLSGGYNKLIF	CASSLASTDTQYF	TRAV3	TRAJ4	TRBV28	TRBJ2-3	HomoSapiens	A0201_YLQPRTFLL	train_paired	1	4	Public Paired Data
CVVNENNDMRF	CASGDENTGELFF	TRAV12-1	TRAJ43	TRBV5-1	TRBJ2-2	HomoSapiens	A0201_YLQPRTFLL	train_paired	1	4	Public Paired Data
CVVNKEDRLMF	CASHSDRNTGELFF	TRAV12-1	TRAJ31	TRBV7-8	TRBJ2-2	HomoSapiens	A0201_YLQPRTFLL	train_paired	1	4	Public Paired Data
CVVNEYDDMRF	CSARDAAGQNTGELFF	TRAV12-1	TRAJ43	TRBV20-1	TRBJ2-2	HomoSapiens	A0201_YLQPRTFLL	train_paired	1	4	Public Paired Data
CAARAVYNTDKLIF	CAWSEGTSGGDEQYF	TRAV29/DV5	TRAJ34	TRBV30	TRBJ2-7	HomoSapiens	A0201_YLQPRTFLL	train_paired	1	4	Public Paired Data
CAGQRGKLIF	CSARIARINAYEQYF	TRAV25	TRAJ34	TRBV20-1	TRBJ2-7	HomoSapiens	A0201_YLQPRTFLL	train_paired	1	4	Public Paired Data
CALRRGATDSWGKLQF	CASSDQNTGELFF	TRAV9-2	TRAJ24	TRBV7-8	TRBJ2-2	HomoSapiens	A0201_YLQPRTFLL	train_paired	1	4	Public Paired Data
CVVNRADGLTF	CVRGEANTGELFF	TRAV12-1	TRAJ45	TRBV7-9	TRBJ2-2	HomoSapiens	A0201_YLQPRTFLL	train_paired	1	4	Public Paired Data
CAAMIYSGAGSYQLTF	CASSQAQAGNTIYF	TRAV29/DV5	TRAJ28	TRBV4-1	TRBJ1-3	HomoSapiens	A0201_YLQPRTFLL	train_paired	1	4	Public Paired Data
CAPRRGGNNRLAF	CASSLGGNQPQHF	TRAV13-1	TRAJ7	TRBV27	TRBJ1-5	HomoSapiens	A0201_YLQPRTFLL	train_paired	1	4	Public Paired Data
CAASRPSGGTSYGKLTF	CATGESNTGELFF	TRAV29/DV5	TRAJ52	TRBV10-1	TRBJ2-2	HomoSapiens	A0201_YLQPRTFLL	train_paired	1	4	Public Paired Data
CAVNGFSGGYNKLIF	CASSPGEARGEQFF	TRAV8-1	TRAJ4	TRBV5-6	TRBJ2-1	HomoSapiens	A0201_YLQPRTFLL	train_paired	1	4	Public Paired Data
CVNMDSNYQLIW	CSARGSSQWETQYF	TRAV1-2	TRAJ33	TRBV20-1	TRBJ2-5	HomoSapiens	A0201_YLQPRTFLL	train_paired	1	4	Public Paired Data
CVVNDPNSGNTPLVF	CSARDQASQNTGELFF	TRAV12-1	TRAJ29	TRBV20-1	TRBJ2-2	HomoSapiens	A0201_YLQPRTFLL	train_paired	1	4	Public Paired Data
CAVSRSRGGFGNVLHC	CSARDPWQVNTGELFF	TRAV1-2	TRAJ35	TRBV20-1	TRBJ2-2	HomoSapiens	A0201_YLQPRTFLL	train_paired	1	4	Public Paired Data
CAMWGSRNAGNNRKLIW	CASSHGGPGGLNEQFF	TRAV12-3	TRAJ38	TRBV4-3	TRBJ2-1	HomoSapiens	A0201_YLQPRTFLL	train_paired	1	4	Public Paired Data
CVVNAGNMLTF	CASSLLDSLEQYF	TRAV12-1	TRAJ39	TRBV27	TRBJ2-7	HomoSapiens	A0201_YLQPRTFLL	train_paired	1	4	Public Paired Data
CAPRNAGGTSYGKLTF	CASSLGPNTGELFF	TRAV25	TRAJ52	TRBV7-8	TRBJ2-2	HomoSapiens	A0201_YLQPRTFLL	train_paired	1	4	Public Paired Data
CVVNDPAGSYQLTF	CASSPPSGGNTGELFF	TRAV12-1	TRAJ28	TRBV3-1	TRBJ2-2	HomoSapiens	A0201_YLQPRTFLL	train_paired	1	4	Public Paired Data
CIVRVEGNNRLAF	CSARDQPAQNTGELFF	TRAV26-1	TRAJ7	TRBV20-1	TRBJ2-2	HomoSapiens	A0201_YLQPRTFLL	train_paired	1	4	Public Paired Data
CVVGTGGGNKLTF	CSANRAGKNIQYF	TRAV12-1	TRAJ10	TRBV20-1	TRBJ2-4	HomoSapiens	A0201_YLQPRTFLL	train_paired	1	4	Public Paired Data
CVVNRYDGLTF	CSAGERNTGELFF	TRAV12-1	TRAJ45	TRBV20-1	TRBJ2-2	HomoSapiens	A0201_YLQPRTFLL	train_paired	1	4	Public Paired Data
CAVRDKNTDKLIF	CASSYPTGEGQETQYF	TRAV3	TRAJ34	TRBV6-5	TRBJ2-5	HomoSapiens	A0201_YLQPRTFLL	train_paired	1	4	Public Paired Data
CALSGQVQDQGGSEKLVF	CASSHDIEAFF	TRAV16	TRAJ57	TRBV7-9	TRBJ1-1	HomoSapiens	A0201_YLQPRTFLL	train_paired	1	4	Public Paired Data
CALTGHAGGTSYGKLTF	CASSEQNTGELFF	TRAV16	TRAJ52	TRBV7-8	TRBJ2-2	HomoSapiens	A0201_YLQPRTFLL	train_paired	1	4	Public Paired Data
CAVMDSNYQLIW	CSARVLTSGETYEQYF	TRAV1-2	TRAJ33	TRBV20-1	TRBJ2-7	HomoSapiens	A0201_YLQPRTFLL	train_paired	1	4	Public Paired Data
CAVTRRDNTDKLIF	CASRRKIYEQYF	TRAV8-1	TRAJ34	TRBV28	TRBJ2-7	HomoSapiens	A0201_YLQPRTFLL	train_paired	1	4	Public Paired Data
CVEVNDYKLSF	CASSEIAGGNTGELFF	TRAV12-1	TRAJ20	TRBV2	TRBJ2-2	HomoSapiens	A0201_YLQPRTFLL	train_paired	1	4	Public Paired Data
CAAPRGTGGFKTIF	CASSFGGNTEAFF	TRAV8-1	TRAJ9	TRBV13	TRBJ1-1	HomoSapiens	A0201_YLQPRTFLL	train_paired	1	4	Public Paired Data
CIVRVPGPWSRGSNYKLTF	CSGIRLASGRSYEQYF	TRAV26-1	TRAJ53	TRBV20-1	TRBJ2-7	HomoSapiens	A0201_YLQPRTFLL	train_paired	1	4	Public Paired Data
CVVNGADKLIF	CARGLANTGELFF	TRAV12-1	TRAJ34	TRBV7-9	TRBJ2-2	HomoSapiens	A0201_YLQPRTFLL	train_paired	1	4	Public Paired Data
CAERGSYIPTF	CSATRDLNTGELFF	TRAV13-2	TRAJ6	TRBV20-1	TRBJ2-2	HomoSapiens	A0201_YLQPRTFLL	train_paired	1	4	Public Paired Data
CVVNMPGAGSYQLTF	CASSPVAGGNTGELFF	TRAV12-1	TRAJ28	TRBV13	TRBJ2-2	HomoSapiens	A0201_YLQPRTFLL	train_paired	1	4	Public Paired Data
CVVNLLNDMRF	CAGQGLNTGELFF	TRAV12-1	TRAJ43	TRBV19	TRBJ2-2	HomoSapiens	A0201_YLQPRTFLL	train_paired	1	4	Public Paired Data
CVVNKEDRLMF	CASGDTNTGELFF	TRAV12-1	TRAJ31	TRBV5-1	TRBJ2-2	HomoSapiens	A0201_YLQPRTFLL	train_paired	1	4	Public Paired Data
CAVNTLDKLTF	CASSLDIEAFF	TRAV5	TRAJ10	TRBV7-9	TRBJ1-1	HomoSapiens	A0201_YLQPRTFLL	train_paired	1	4	Public Paired Data
CVVNQADKLIF	CATGLANTGELFF	TRAV12-1	TRAJ34	TRBV7-9	TRBJ2-2	HomoSapiens	A0201_YLQPRTFLL	train_paired	1	4	Public Paired Data
CAYRSPYYSGGGADGLTF	CASSFGDRGREKLFF	TRAV38-2/DV8	TRAJ45	TRBV7-2	TRBJ1-4	HomoSapiens	A0201_YLQPRTFLL	train_paired	1	4	Public Paired Data
CAVSDRNTNAGKSTF	CASSEQVTGDNEQFF	TRAV8-6	TRAJ27	TRBV10-2	TRBJ2-1	HomoSapiens	A0201_YLQPRTFLL	train_paired	1	4	Public Paired Data
CAGTHNDYKLSF	CASSDHRSGASTDTQYF	TRAV21	TRAJ20	TRBV9	TRBJ2-3	HomoSapiens	A0201_YLQPRTFLL	train_paired	1	4	Public Paired Data
CAATDYGGSQGNLIF	CASSLAGVSHTQYF	TRAV29/DV5	TRAJ42	TRBV19	TRBJ2-3	HomoSapiens	A0201_YLQPRTFLL	train_paired	1	4	Public Paired Data
CVVNDLDKLIF	CASSPEDTQYF	TRAV12-1	TRAJ34	TRBV7-9	TRBJ2-3	HomoSapiens	A0201_YLQPRTFLL	train_paired	1	4	Public Paired Data
CVVNMQDDMRF	CASQDSNTGELFF	TRAV12-1	TRAJ43	TRBV5-1	TRBJ2-2	HomoSapiens	A0201_YLQPRTFLL	train_paired	1	4	Public Paired Data
CIPISGGYNKLIF	CASSQEGVGQGWSPLHF	TRAV26-1	TRAJ4	TRBV4-1	TRBJ1-6	HomoSapiens	A0201_YLQPRTFLL	train_paired	1	4	Public Paired Data
CVVNAYDKLIF	CASSSEIEAFF	TRAV12-1	TRAJ34	TRBV7-9	TRBJ1-1	HomoSapiens	A0201_YLQPRTFLL	train_paired	1	4	Public Paired Data
CAVSDSNYQLIW	CASSDSDGTTDTQYF	TRAV1-2	TRAJ33	TRBV6-4	TRBJ2-3	HomoSapiens	A0201_YLQPRTFLL	train_paired	1	4	Public Paired Data
CAVREGADGLTF	CSVDRGSPSYEQYF	TRAV41	TRAJ45	TRBV29-1	TRBJ2-7	HomoSapiens	A0201_YLQPRTFLL	train_paired	1	4	Public Paired Data
CVVNDPSGNTPLVF	CSARDERALNTGELFF	TRAV12-1	TRAJ29	TRBV20-1	TRBJ2-2	HomoSapiens	A0201_YLQPRTFLL	train_paired	1	4	Public Paired Data
CVVNSGDKIIF	CASSSDIEAFF	TRAV12-1	TRAJ30	TRBV7-9	TRBJ1-1	HomoSapiens	A0201_YLQPRTFLL	train_paired	1	4	Public Paired Data
CASQENSGAGSYQLTF	CATSDLQRGNTGELFF	TRAV5	TRAJ28	TRBV24-1	TRBJ2-2	HomoSapiens	A0201_YLQPRTFLL	train_paired	1	4	Public Paired Data
CVVNRDNDMRF	CASMEENTGELFF	TRAV12-1	TRAJ43	TRBV5-1	TRBJ2-2	HomoSapiens	A0201_YLQPRTFLL	train_paired	1	4	Public Paired Data
CVVNRDAGNMLTF	CAIQDLNTGELFF	TRAV12-1	TRAJ39	TRBV19	TRBJ2-2	HomoSapiens	A0201_YLQPRTFLL	train_paired	1	4	Public Paired Data
CATRNTDKLIF	CASSFGRGGSQPQHF	TRAV17	TRAJ34	TRBV27	TRBJ1-5	HomoSapiens	A0201_YLQPRTFLL	train_paired	1	4	Public Paired Data
CVVNRGDKLIF	CASGEGNTGELFF	TRAV12-1	TRAJ34	TRBV7-9	TRBJ2-2	HomoSapiens	A0201_YLQPRTFLL	train_paired	1	4	Public Paired Data
CAASGDDKIIF	CASSLTGGSYGYTF	TRAV29/DV5	TRAJ30	TRBV7-9	TRBJ1-2	HomoSapiens	A0201_YLQPRTFLL	train_paired	1	4	Public Paired Data
CAARTLQGGSEKLVF	CASSLGGNQPQHF	TRAV29/DV5	TRAJ57	TRBV13	TRBJ1-5	HomoSapiens	A0201_YLQPRTFLL	train_paired	1	4	Public Paired Data
CAVTPLYGGSQGNLIF	CASSLVGTSGRPAGDEQFF	TRAV12-2	TRAJ42	TRBV5-1	TRBJ2-1	HomoSapiens	A0201_YLQPRTFLL	train_paired	1	4	Public Paired Data
CIVLFGNEKLTF	CASSDRTTGANVLTF	TRAV26-1	TRAJ48	TRBV6-4	TRBJ2-6	HomoSapiens	A0201_YLQPRTFLL	train_paired	1	4	Public Paired Data
CAVSEPSAGKSTF	CASSQGPNGYTF	TRAV8-4	TRAJ27	TRBV4-1	TRBJ1-2	HomoSapiens	A0201_YLQPRTFLL	train_paired	1	4	Public Paired Data
CAVRDRGSQGNLIF	CASSPDRGGGYTF	TRAV1-2	TRAJ42	TRBV18	TRBJ1-2	HomoSapiens	A0201_YLQPRTFLL	train_paired	1	4	Public Paired Data
CATEETSGSRLTF	CASSLEAGDYNEQFF	TRAV17	TRAJ58	TRBV7-6	TRBJ2-1	HomoSapiens	A0201_YLQPRTFLL	train_paired	1	4	Public Paired Data
CAFGPSFNNDMRF	CASSLRLTDRATYEQYF	TRAV24	TRAJ43	TRBV27	TRBJ2-7	HomoSapiens	A0201_YLQPRTFLL	train_paired	1	4	Public Paired Data
CAGPPSGTYKYIF	CASSSATFFEQNYGYTF	TRAV25	TRAJ40	TRBV4-1	TRBJ1-2	HomoSapiens	A0201_YLQPRTFLL	train_paired	1	4	Public Paired Data
CAASGGGGGADGLTF	CASSYGNQPQHF	TRAV29/DV5	TRAJ45	TRBV7-9	TRBJ1-5	HomoSapiens	A0201_YLQPRTFLL	train_paired	1	4	Public Paired Data
CVVNGEDDMRF	CASIRDHNTGELFF	TRAV12-1	TRAJ43	TRBV5-4	TRBJ2-2	HomoSapiens	A0201_YLQPRTFLL	train_paired	1	4	Public Paired Data
CVVNNPNSGYALNF	CASSPTGGGNTGELFF	TRAV12-1	TRAJ41	TRBV13	TRBJ2-2	HomoSapiens	A0201_YLQPRTFLL	train_paired	1	4	Public Paired Data
CAVDGRDDKIIF	CASSEWRWGGPTDTQYF	TRAV22	TRAJ30	TRBV6-1	TRBJ2-3	HomoSapiens	A0201_YLQPRTFLL	train_paired	1	4	Public Paired Data
CVVNKYDKIIF	CASSLDIEQYF	TRAV12-1	TRAJ30	TRBV7-9	TRBJ2-7	HomoSapiens	A0201_YLQPRTFLL	train_paired	1	4	Public Paired Data
CAVANQAGTALIF	CATCLGSSAGELFF	TRAV21	TRAJ15	TRBV27	TRBJ2-2	HomoSapiens	A0201_YLQPRTFLL	train_paired	1	4	Public Paired Data
CAVKRTGANNLFF	CASSPRLLISRNGYTF	TRAV8-4	TRAJ36	TRBV4-1	TRBJ1-2	HomoSapiens	A0201_YLQPRTFLL	train_paired	1	4	Public Paired Data
CAVSGGGADGLTF	CASSVGAGSNQPQHF	TRAV21	TRAJ45	TRBV9	TRBJ1-5	HomoSapiens	A0201_YLQPRTFLL	train_paired	1	4	Public Paired Data
CAVNMLLGGGADGLTF	CASSLDIEAFF	TRAV12-2	TRAJ45	TRBV7-9	TRBJ1-1	HomoSapiens	A0201_YLQPRTFLL	train_paired	1	4	Public Paired Data
CVVNKEDRLMF	CSVDRDRNTGELFF	TRAV12-1	TRAJ31	TRBV29-1	TRBJ2-2	HomoSapiens	A0201_YLQPRTFLL	train_paired	1	4	Public Paired Data
CAGVNAGGTSYGKLTF	CASSLGLSGELFF	TRAV35	TRAJ52	TRBV27	TRBJ2-2	HomoSapiens	A0201_YLQPRTFLL	train_paired	1	4	Public Paired Data
CAASIKAGSARQLTF	CASSLDIEQYF	TRAV13-1	TRAJ22	TRBV7-9	TRBJ2-7	HomoSapiens	A0201_YLQPRTFLL	train_paired	1	4	Public Paired Data
CVVNAPSGNTPLVF	CSARDLGAQNTGELFF	TRAV12-1	TRAJ29	TRBV20-1	TRBJ2-2	HomoSapiens	A0201_YLQPRTFLL	train_paired	1	4	Public Paired Data
CAAIGADGLTF	CAISESVRNSNQPQHF	TRAV29/DV5	TRAJ45	TRBV10-3	TRBJ1-5	HomoSapiens	A0201_YLQPRTFLL	train_paired	1	4	Public Paired Data
CACNAGNMLTF	CASRTDGLAGYNEQFF	TRAV8-3	TRAJ39	TRBV12-4	TRBJ2-1	HomoSapiens	A0201_YLQPRTFLL	train_paired	1	4	Public Paired Data
CAGDGNFGNEKLTF	CASSQDPGRGSPLHF	TRAV27	TRAJ48	TRBV4-3	TRBJ1-6	HomoSapiens	A0201_YLQPRTFLL	train_paired	1	4	Public Paired Data
CALSGTSYDKVIF	CASSVGYRNTEAFF	TRAV19	TRAJ50	TRBV9	TRBJ1-1	HomoSapiens	A0201_YLQPRTFLL	train_paired	1	4	Public Paired Data
CVVNEADKLIF	CSARDGVAHNTGELFF	TRAV12-1	TRAJ34	TRBV20-1	TRBJ2-2	HomoSapiens	A0201_YLQPRTFLL	train_paired	1	4	Public Paired Data
CAASLNNFNKFYF	CASSHRNTLEAFF	TRAV13-1	TRAJ21	TRBV4-3	TRBJ1-1	HomoSapiens	A0201_YLQPRTFLL	train_paired	1	4	Public Paired Data
CAADYTGNQFYF	CSAPSYGELFF	TRAV23/DV6	TRAJ49	TRBV20-1	TRBJ2-2	HomoSapiens	A0201_YLQPRTFLL	train_paired	1	4	Public Paired Data
CVVNRDNDMRF	CASQILNTGELFF	TRAV12-1	TRAJ43	TRBV19	TRBJ2-2	HomoSapiens	A0201_YLQPRTFLL	train_paired	1	4	Public Paired Data
CALGGRVDNDMRF	CASTRDLNTGELFF	TRAV16	TRAJ43	TRBV2	TRBJ2-2	HomoSapiens	A0201_YLQPRTFLL	train_paired	1	4	Public Paired Data
CVVNMEDKLVF	CASLRQNSGEQFF	TRAV12-1	TRAJ47	TRBV10-2	TRBJ2-1	HomoSapiens	A0201_YLQPRTFLL	train_paired	1	4	Public Paired Data
CAVRNNNARLMF	CASRSAEAFF	TRAV1-2	TRAJ31	TRBV6-2	TRBJ1-1	HomoSapiens	A0201_YLQPRTFLL	train_paired	1	4	Public Paired Data
CAENTGGFKTIF	CAWRGDRDHSTDTQYF	TRAV13-2	TRAJ9	TRBV30	TRBJ2-3	HomoSapiens	A0201_YLQPRTFLL	train_paired	1	4	Public Paired Data
CAARVNNNARLMF	CATSDTQKANTGELFF	TRAV29/DV5	TRAJ31	TRBV2	TRBJ2-2	HomoSapiens	A0201_YLQPRTFLL	train_paired	1	4	Public Paired Data
CVVNKDSGYALNF	CSVEADRNTGELFF	TRAV12-1	TRAJ41	TRBV29-1	TRBJ2-2	HomoSapiens	A0201_YLQPRTFLL	train_paired	1	4	Public Paired Data
CAENRGSGTYKYIF	CASRHSGSDNEQFF	TRAV13-2	TRAJ40	TRBV4-1	TRBJ2-1	HomoSapiens	A0201_YLQPRTFLL	train_paired	1	4	Public Paired Data
CAVRDSNYQLIW	CASSPGAPGQGSYEQYF	TRAV1-2	TRAJ33	TRBV27	TRBJ2-7	HomoSapiens	A0201_YLQPRTFLL	train_paired	1	4	Public Paired Data
CVVNRANDMRF	CASSDLDTGELFF	TRAV12-1	TRAJ43	TRBV2	TRBJ2-2	HomoSapiens	A0201_YLQPRTFLL	train_paired	1	4	Public Paired Data
CAGQLRGGSEKLVF	CSASTDRELNEQYF	TRAV35	TRAJ57	TRBV20-1	TRBJ2-7	HomoSapiens	A0201_YLQPRTFLL	train_paired	1	4	Public Paired Data
CVVNNADKLIF	CSARDSMAQNTGELFF	TRAV12-1	TRAJ34	TRBV20-1	TRBJ2-2	HomoSapiens	A0201_YLQPRTFLL	train_paired	1	4	Public Paired Data
CLVGDPSRSSASKIIF	CASSEFDEETQYF	TRAV4	TRAJ3	TRBV6-1	TRBJ2-5	HomoSapiens	A0201_YLQPRTFLL	train_paired	1	4	Public Paired Data
CVVNGADKLIF	CASSLDIEAFF	TRAV12-1	TRAJ34	TRBV7-9	TRBJ1-1	HomoSapiens	A0201_YLQPRTFLL	train_paired	1	4	Public Paired Data
CAFFPRSSTLGRLYF	CATLGTSGHNEQFF	TRAV24	TRAJ18	TRBV15	TRBJ2-1	HomoSapiens	A0201_YLQPRTFLL	train_paired	1	4	Public Paired Data
CALSEDYDYKLSF	CASRHFREVNTEAFF	TRAV19	TRAJ20	TRBV3-1	TRBJ1-1	HomoSapiens	A0201_YLQPRTFLL	train_paired	1	4	Public Paired Data
CAVRGTGRRALTF	CSAGGTGIYGSYEQYF	TRAV1-2	TRAJ5	TRBV20-1	TRBJ2-7	HomoSapiens	A0201_YLQPRTFLL	train_paired	1	4	Public Paired Data
CAEEGNTGKLIF	CASSTPLENEQFF	TRAV5	TRAJ37	TRBV7-3	TRBJ2-1	HomoSapiens	A0201_YLQPRTFLL	train_paired	1	4	Public Paired Data
CVVNEADKLIF	CASSEQNTGELFF	TRAV12-1	TRAJ34	TRBV9	TRBJ2-2	HomoSapiens	A0201_YLQPRTFLL	train_paired	1	4	Public Paired Data
CVVNDGNDMRF	CASSDLDTGELFF	TRAV12-1	TRAJ43	TRBV2	TRBJ2-2	HomoSapiens	A0201_YLQPRTFLL	train_paired	1	4	Public Paired Data
CAVRDRQAGTALIF	CSARDLDRPNTEAFF	TRAV1-2	TRAJ15	TRBV20-1	TRBJ1-1	HomoSapiens	A0201_YLQPRTFLL	train_paired	1	4	Public Paired Data
CVVNGISGTYKYIF	CASSPVAGGNTGELFF	TRAV12-1	TRAJ40	TRBV13	TRBJ2-2	HomoSapiens	A0201_YLQPRTFLL	train_paired	1	4	Public Paired Data
CVVNRGDGLTF	CSARDQQGQNTGELFF	TRAV12-1	TRAJ45	TRBV20-1	TRBJ2-2	HomoSapiens	A0201_YLQPRTFLL	train_paired	1	4	Public Paired Data
CAVGLTWGKLQF	CSARDGGTDTQYF	TRAV21	TRAJ24	TRBV20-1	TRBJ2-3	HomoSapiens	A0201_YLQPRTFLL	train_paired	1	4	Public Paired Data
CVVNMPGYSTLTF	CASSDDLGGNTGELFF	TRAV12-1	TRAJ11	TRBV5-4	TRBJ2-2	HomoSapiens	A0201_YLQPRTFLL	train_paired	1	4	Public Paired Data
CAMREGNNYGQNFVF	CASQRGGREETQYF	TRAV14/DV4	TRAJ26	TRBV7-6	TRBJ2-5	HomoSapiens	A0201_YLQPRTFLL	train_paired	1	4	Public Paired Data
CALVGTNQAGTALIF	CASSPKGAGADYGYTF	TRAV16	TRAJ15	TRBV2	TRBJ1-2	HomoSapiens	A0201_YLQPRTFLL	train_paired	1	4	Public Paired Data
CVVNKEDDMRF	CASTETNTGELFF	TRAV12-1	TRAJ43	TRBV5-1	TRBJ2-2	HomoSapiens	A0201_YLQPRTFLL	train_paired	1	4	Public Paired Data
CAVRPWGNQFYF	CSASDRRDEQFF	TRAV3	TRAJ49	TRBV20-1	TRBJ2-1	HomoSapiens	A0201_YLQPRTFLL	train_paired	1	4	Public Paired Data
CVVNNPDSGYALNF	CASSPLGGGNTGELFF	TRAV12-1	TRAJ41	TRBV3-1	TRBJ2-2	HomoSapiens	A0201_YLQPRTFLL	train_paired	1	4	Public Paired Data
CVVKNRDDKIIF	CASSQKAAQGVSSYEQYF	TRAV12-1	TRAJ30	TRBV3-1	TRBJ2-7	HomoSapiens	A0201_YLQPRTFLL	train_paired	1	4	Public Paired Data
CAVSSNSGYALNF	CATQDMNTGELFF	TRAV8-6	TRAJ41	TRBV6-1	TRBJ2-2	HomoSapiens	A0201_YLQPRTFLL	train_paired	1	4	Public Paired Data
CAMKGKNQGGKLIF	CASPDLNTGELFF	TRAV12-3	TRAJ23	TRBV19	TRBJ2-2	HomoSapiens	A0201_YLQPRTFLL	train_paired	1	4	Public Paired Data
CAGVTGGGNKLTF	CASSAGTGFYGYTF	TRAV35	TRAJ10	TRBV6-1	TRBJ1-2	HomoSapiens	A0201_YLQPRTFLL	train_paired	1	4	Public Paired Data
CAVRGHGNKLVF	CASSLTDRGTEAFF	TRAV1-2	TRAJ47	TRBV4-1	TRBJ1-1	HomoSapiens	A0201_YLQPRTFLL	train_paired	1	4	Public Paired Data
CVVNAADKLVF	CASSLDIEAFF	TRAV12-1	TRAJ47	TRBV7-9	TRBJ1-1	HomoSapiens	A0201_YLQPRTFLL	train_paired	1	4	Public Paired Data
CAVKDTDKLIF	CASSLAGSSYNSPLHF	TRAV21	TRAJ34	TRBV7-8	TRBJ1-6	HomoSapiens	A0201_YLQPRTFLL	train_paired	1	4	Public Paired Data
CAEIEGSQGNLIF	CASSMGGFYEQYF	TRAV5	TRAJ42	TRBV19	TRBJ2-7	HomoSapiens	A0201_YLQPRTFLL	train_paired	1	4	Public Paired Data
CALSEVNTGNQFYF	CASSLWASSEQYF	TRAV19	TRAJ49	TRBV27	TRBJ2-7	HomoSapiens	A0201_YLQPRTFLL	train_paired	1	4	Public Paired Data
CVPRDTGRRALTF	CASSSIYGTSYEQYF	TRAV12-1	TRAJ5	TRBV12-4	TRBJ2-7	HomoSapiens	A0201_YLQPRTFLL	train_paired	1	4	Public Paired Data
CAVTFEGGSEKLVF	CASSLLQGDSPLHF	TRAV12-2	TRAJ57	TRBV19	TRBJ1-6	HomoSapiens	A0201_YLQPRTFLL	train_paired	1	4	Public Paired Data
CAFARNTGGFKTIF	CASSMGAISEAFF	TRAV24	TRAJ9	TRBV19	TRBJ1-1	HomoSapiens	A0201_YLQPRTFLL	train_paired	1	4	Public Paired Data
CAVIGGSQGNLIF	CAIEDRNTGELFF	TRAV12-2	TRAJ42	TRBV10-3	TRBJ2-2	HomoSapiens	A0201_YLQPRTFLL	train_paired	1	4	Public Paired Data
CAERDNDMRF	CASSTAGTSGRGELFF	TRAV13-2	TRAJ43	TRBV9	TRBJ2-2	HomoSapiens	A0201_YLQPRTFLL	train_paired	1	4	Public Paired Data
CVVNGLINNAGNMLTF	CATQGMNTGELFF	TRAV12-1	TRAJ39	TRBV2	TRBJ2-2	HomoSapiens	A0201_YLQPRTFLL	train_paired	1	4	Public Paired Data
CALSEGPGGGNKLTF	CSAREREGGYGYTF	TRAV19	TRAJ10	TRBV20-1	TRBJ1-2	HomoSapiens	A0201_YLQPRTFLL	train_paired	1	4	Public Paired Data
CAVPPGFQKLVF	CASSQDGGGNTEAFF	TRAV2	TRAJ8	TRBV14	TRBJ1-1	HomoSapiens	A0201_YLQPRTFLL	train_paired	1	4	Public Paired Data
CAVSPPRRYGNKLVF	CASSGNRDRNTGELFF	TRAV3	TRAJ47	TRBV5-8	TRBJ2-2	HomoSapiens	A0201_YLQPRTFLL	train_paired	1	4	Public Paired Data
CAFMKHYQNSGGSNYKLTF	CASSQDNYGGSPLHF	TRAV38-1	TRAJ53	TRBV4-3	TRBJ1-6	HomoSapiens	A0201_YLQPRTFLL	train_paired	1	4	Public Paired Data
CAGQGYVQLTF	CASSQLGRTGAFF	TRAV35	TRAJ22	TRBV4-3	TRBJ1-1	HomoSapiens	A0201_YLQPRTFLL	train_paired	1	4	Public Paired Data
CILNRDDKIIF	CASSVSPNEQFF	TRAV26-2	TRAJ30	TRBV9	TRBJ2-1	HomoSapiens	A0201_YLQPRTFLL	train_paired	1	4	Public Paired Data
CAFFSGGGADGLTF	CAMRTDPNTGELFF	TRAV22	TRAJ45	TRBV2	TRBJ2-2	HomoSapiens	A0201_YLQPRTFLL	train_paired	1	4	Public Paired Data
CVVNRDNDMRF	CASMDLNTGELFF	TRAV12-1	TRAJ43	TRBV19	TRBJ2-2	HomoSapiens	A0201_YLQPRTFLL	train_paired	1	4	Public Paired Data
CAVKEPWGGFKTIF	CAWTNPISSDRGLGNTIYF	TRAV1-2	TRAJ9	TRBV30	TRBJ1-3	HomoSapiens	A0201_YLQPRTFLL	train_paired	1	4	Public Paired Data
CAASKAAGNKLTF	CANQDLNTGELFF	TRAV23/DV6	TRAJ17	TRBV6-2	TRBJ2-2	HomoSapiens	A0201_YLQPRTFLL	train_paired	1	4	Public Paired Data
CALSVGTGANNLFF	CASSISGSGSDTQYF	TRAV19	TRAJ36	TRBV7-7	TRBJ2-3	HomoSapiens	A0201_YLQPRTFLL	train_paired	1	4	Public Paired Data
CAGLNDYKLSF	CASTGADTQYF	TRAV1-2	TRAJ20	TRBV6-6	TRBJ2-3	HomoSapiens	A0201_YLQPRTFLL	train_paired	1	4	Public Paired Data
CVVNKEDDMRF	CATLTDANTGELFF	TRAV12-1	TRAJ43	TRBV25-1	TRBJ2-2	HomoSapiens	A0201_YLQPRTFLL	train_paired	1	4	Public Paired Data
CVVNRYDDMRF	CSALRDKNTGELFF	TRAV12-1	TRAJ43	TRBV20-1	TRBJ2-2	HomoSapiens	A0201_YLQPRTFLL	train_paired	1	4	Public Paired Data
CAASGMDTGRRALTF	CASSTRTEGTEAFF	TRAV13-1	TRAJ5	TRBV4-1	TRBJ1-1	HomoSapiens	A0201_YLQPRTFLL	train_paired	1	4	Public Paired Data
CVVNTGLTGGGNKLTF	CAEQDMNTGELFF	TRAV12-1	TRAJ10	TRBV2	TRBJ2-2	HomoSapiens	A0201_YLQPRTFLL	train_paired	1	4	Public Paired Data
CALTDKLIF	CSVETDRNTVEAFF	TRAV16	TRAJ34	TRBV29-1	TRBJ1-1	HomoSapiens	A0201_YLQPRTFLL	train_paired	1	4	Public Paired Data
CVVNRNDDMRF	CSAQWDRNTGELFF	TRAV12-1	TRAJ43	TRBV29-1	TRBJ2-2	HomoSapiens	A0201_YLQPRTFLL	train_paired	1	4	Public Paired Data
CAVSWGNTDKLIF	CASSEFPGPSDGYTF	TRAV8-6	TRAJ34	TRBV6-1	TRBJ1-2	HomoSapiens	A0201_YLQPRTFLL	train_paired	1	4	Public Paired Data
CAVINSGYSTLTF	CASSPTPSGQGTADTQYF	TRAV21	TRAJ11	TRBV13	TRBJ2-3	HomoSapiens	A0201_YLQPRTFLL	train_paired	1	4	Public Paired Data
CALSYSSASKIIF	CASSTMVGGKGEKLFF	TRAV16	TRAJ3	TRBV28	TRBJ1-4	HomoSapiens	A0201_YLQPRTFLL	train_paired	1	4	Public Paired Data
CAVRDASGAAGNKLTF	CASSAPDRGNTEAFF	TRAV1-1	TRAJ17	TRBV19	TRBJ1-1	HomoSapiens	A0201_YLQPRTFLL	train_paired	1	4	Public Paired Data
CAVTPGGFKTIF	CASSEFDEETQYF	TRAV8-4	TRAJ9	TRBV6-1	TRBJ2-5	HomoSapiens	A0201_YLQPRTFLL	train_paired	1	4	Public Paired Data
CAPPPRGKSTF	CAWQVMNTGELFF	TRAV16	TRAJ27	TRBV30	TRBJ2-2	HomoSapiens	A0201_YLQPRTFLL	train_paired	1	4	Public Paired Data
CVVNSNNDMRF	CASSELNTGELFF	TRAV12-1	TRAJ43	TRBV2	TRBJ2-2	HomoSapiens	A0201_YLQPRTFLL	train_paired	1	4	Public Paired Data
CAGEAGTALIF	CASSILAGGGTDTQYF	TRAV27	TRAJ15	TRBV19	TRBJ2-3	HomoSapiens	A0201_YLQPRTFLL	train_paired	1	4	Public Paired Data
CAASAGISSGSARQLTF	CASSPRGPSTDTQYF	TRAV29/DV5	TRAJ22	TRBV18	TRBJ2-3	HomoSapiens	A0201_YLQPRTFLL	train_paired	1	4	Public Paired Data
CAVNTGFQKLVF	CASSLYGGYEQYF	TRAV12-2	TRAJ8	TRBV7-3	TRBJ2-7	HomoSapiens	A0201_YLQPRTFLL	train_paired	1	4	Public Paired Data
CAVNGDDKIIF	CASSLDIEAFF	TRAV12-2	TRAJ30	TRBV7-9	TRBJ1-1	HomoSapiens	A0201_YLQPRTFLL	train_paired	1	4	Public Paired Data
CAGVGPSDSNYQLIW	CASSWDRFNEQFF	TRAV27	TRAJ33	TRBV5-1	TRBJ2-1	HomoSapiens	A0201_YLQPRTFLL	train_paired	1	4	Public Paired Data
CVVNAPSGNTPLVF	CSARGEVEMNTGELFF	TRAV12-1	TRAJ29	TRBV20-1	TRBJ2-2	HomoSapiens	A0201_YLQPRTFLL	train_paired	1	4	Public Paired Data
CAVGSAKGSTGANNLFF	CASRTGQGATQYF	TRAV22	TRAJ36	TRBV11-2	TRBJ2-5	HomoSapiens	A0201_YLQPRTFLL	train_paired	1	4	Public Paired Data
CAVFMDSNYQLIW	CASSIGESQPQHF	TRAV5	TRAJ33	TRBV19	TRBJ1-5	HomoSapiens	A0201_YLQPRTFLL	train_paired	1	4	Public Paired Data
CAVDSNSGYALNF	CASEAGGGTDTQYF	TRAV21	TRAJ41	TRBV27	TRBJ2-3	HomoSapiens	A0201_YLQPRTFLL	train_paired	1	4	Public Paired Data
CVVNAADSWGKLQF	CASSFPGGGNTGELFF	TRAV12-1	TRAJ24	TRBV13	TRBJ2-2	HomoSapiens	A0201_YLQPRTFLL	train_paired	1	4	Public Paired Data
CAEILDFGNEKLTF	CSARDPSGVKLFF	TRAV5	TRAJ48	TRBV20-1	TRBJ1-4	HomoSapiens	A0201_YLQPRTFLL	train_paired	1	4	Public Paired Data
CAGGSQGNLIF	CASSYPWDSQSSYNEQFF	TRAV27	TRAJ42	TRBV6-6	TRBJ2-1	HomoSapiens	A0201_YLQPRTFLL	train_paired	1	4	Public Paired Data
CVVNEENDMRF	CASRGPGQMNTGELFF	TRAV12-1	TRAJ43	TRBV2	TRBJ2-2	HomoSapiens	A0201_YLQPRTFLL	train_paired	1	4	Public Paired Data
CAPKAAGNKLTF	CASSPIAGGNTGELFF	TRAV36/DV7	TRAJ17	TRBV13	TRBJ2-2	HomoSapiens	A0201_YLQPRTFLL	train_paired	1	4	Public Paired Data
CAEVSGSARQLTF	CSARDIRGWYEQYF	TRAV13-2	TRAJ22	TRBV20-1	TRBJ2-7	HomoSapiens	A0201_YLQPRTFLL	train_paired	1	4	Public Paired Data
CVVNMMDDMRF	CASSSDDMRNTGELFF	TRAV12-1	TRAJ43	TRBV5-5	TRBJ2-2	HomoSapiens	A0201_YLQPRTFLL	train_paired	1	4	Public Paired Data
CVVNKEDDMRF	CARGDRNTGELFF	TRAV12-1	TRAJ43	TRBV6-1	TRBJ2-2	HomoSapiens	A0201_YLQPRTFLL	train_paired	1	4	Public Paired Data
CALYNTDKLIF	CAISGRQGDTGELFF	TRAV1-2	TRAJ34	TRBV10-3	TRBJ2-2	HomoSapiens	A0201_YLQPRTFLL	train_paired	1	4	Public Paired Data
CAVSFQTGANNLFF	CASREETGIRFYEQYF	TRAV21	TRAJ36	TRBV2	TRBJ2-7	HomoSapiens	A0201_YLQPRTFLL	train_paired	1	4	Public Paired Data
CVVNKENNLFF	CAWGSMNTGELFF	TRAV12-1	TRAJ36	TRBV30	TRBJ2-2	HomoSapiens	A0201_YLQPRTFLL	train_paired	1	4	Public Paired Data
CAQDGQNFVF	CASSPSPKRGAYEQYF	TRAV12-2	TRAJ26	TRBV9	TRBJ2-7	HomoSapiens	A0201_YLQPRTFLL	train_paired	1	4	Public Paired Data
CVVNEKDDMRF	CASGKQNTGELFF	TRAV12-1	TRAJ43	TRBV12-3	TRBJ2-2	HomoSapiens	A0201_YLQPRTFLL	train_paired	1	4	Public Paired Data
CAVNAAGGGADGLTF	CASSESSGGFFNEQFF	TRAV8-1	TRAJ45	TRBV2	TRBJ2-1	HomoSapiens	A0201_YLQPRTFLL	train_paired	1	4	Public Paired Data
CVVNSPSGNTPLVF	CSARDEKATNTGELFF	TRAV12-1	TRAJ29	TRBV20-1	TRBJ2-2	HomoSapiens	A0201_YLQPRTFLL	train_paired	1	4	Public Paired Data
CVVNRGDKLVF	CASDDPNTGELFF	TRAV12-1	TRAJ47	TRBV7-9	TRBJ2-2	HomoSapiens	A0201_YLQPRTFLL	train_paired	1	4	Public Paired Data
CAGSDPSNTGKLIF	CASSFGAGTAENTGELFF	TRAV35	TRAJ37	TRBV5-5	TRBJ2-2	HomoSapiens	A0201_YLQPRTFLL	train_paired	1	4	Public Paired Data
CVVNRDTGNQFYF	CAWLRDMNTGELFF	TRAV12-1	TRAJ49	TRBV30	TRBJ2-2	HomoSapiens	A0201_YLQPRTFLL	train_paired	1	4	Public Paired Data
CALSGGSSNTGKLIF	CASSQDHYYNEQFF	TRAV19	TRAJ37	TRBV4-3	TRBJ2-1	HomoSapiens	A0201_YLQPRTFLL	train_paired	1	4	Public Paired Data
CVVNKDDKLIF	CALGEQNTGELFF	TRAV12-1	TRAJ34	TRBV12-3	TRBJ2-2	HomoSapiens	A0201_YLQPRTFLL	train_paired	1	4	Public Paired Data
CAVTNSNYQLIW	CASRLGTGEVGELFF	TRAV1-2	TRAJ33	TRBV25-1	TRBJ2-2	HomoSapiens	A0201_YLQPRTFLL	train_paired	1	4	Public Paired Data
CAEIPGQNFVF	CASSFPGANVLTF	TRAV13-2	TRAJ26	TRBV5-4	TRBJ2-6	HomoSapiens	A0201_YLQPRTFLL	train_paired	1	4	Public Paired Data
CANNSGGSNYKLTF	CASSLRRPYEQYF	TRAV27	TRAJ53	TRBV5-1	TRBJ2-7	HomoSapiens	A0201_YLQPRTFLL	train_paired	1	4	Public Paired Data
CAGPPNKLIF	CSARDPRAQNTGELFF	TRAV1-2	TRAJ4	TRBV20-1	TRBJ2-2	HomoSapiens	A0201_YLQPRTFLL	train_paired	1	4	Public Paired Data
CAASNSQETSGSRLTF	CASTNWGLRQPQHF	TRAV23/DV6	TRAJ58	TRBV19	TRBJ1-5	HomoSapiens	A0201_YLQPRTFLL	train_paired	1	4	Public Paired Data
CVVNVMDDMRF	CASSPDRNTGELFF	TRAV12-1	TRAJ43	TRBV5-4	TRBJ2-2	HomoSapiens	A0201_YLQPRTFLL	train_paired	1	4	Public Paired Data
CAVQHRSNDYKLSF	CANGSPNTGELFF	TRAV20	TRAJ20	TRBV7-9	TRBJ2-2	HomoSapiens	A0201_YLQPRTFLL	train_paired	1	4	Public Paired Data
CAPGRIQGAQKLVF	CASSGGALSEQYF	TRAV24	TRAJ54	TRBV19	TRBJ2-7	HomoSapiens	A0201_YLQPRTFLL	train_paired	1	4	Public Paired Data
CALSFSSASKIIF	CASSPPGLGNTGELFF	TRAV9-2	TRAJ3	TRBV18	TRBJ2-2	HomoSapiens	A0201_YLQPRTFLL	train_paired	1	4	Public Paired Data
CAVRSSGGSYIPTF	CASSTRDSNQPQHF	TRAV1-2	TRAJ6	TRBV19	TRBJ1-5	HomoSapiens	A0201_YLQPRTFLL	train_paired	1	4	Public Paired Data
CVVNQYNDMRF	CASFQDQNTGELFF	TRAV12-1	TRAJ43	TRBV12-3	TRBJ2-2	HomoSapiens	A0201_YLQPRTFLL	train_paired	1	4	Public Paired Data
CVVNIYNDMRF	CASSDIDSGELFF	TRAV12-1	TRAJ43	TRBV2	TRBJ2-2	HomoSapiens	A0201_YLQPRTFLL	train_paired	1	4	Public Paired Data
CAVISNFGNEKLTF	CASSDFQGPNYGYTF	TRAV41	TRAJ48	TRBV2	TRBJ1-2	HomoSapiens	A0201_YLQPRTFLL	train_paired	1	4	Public Paired Data
CAPPLMNTGFQKLVF	CAVEGVYGEAFF	TRAV13-1	TRAJ8	TRBV7-9	TRBJ1-1	HomoSapiens	A0201_YLQPRTFLL	train_paired	1	4	Public Paired Data
CVVNLPEGNTPLVF	CSARGGQGLNTGELFF	TRAV12-1	TRAJ29	TRBV20-1	TRBJ2-2	HomoSapiens	A0201_YLQPRTFLL	train_paired	1	4	Public Paired Data
CVVNKDDKIIF	CALSDQNTGELFF	TRAV12-1	TRAJ30	TRBV7-8	TRBJ2-2	HomoSapiens	A0201_YLQPRTFLL	train_paired	1	4	Public Paired Data
CVVNRGNDMRF	CASGQLNTGELFF	TRAV12-1	TRAJ43	TRBV2	TRBJ2-2	HomoSapiens	A0201_YLQPRTFLL	train_paired	1	4	Public Paired Data
CVVNYDTDKLIF	CATGGLNTGELFF	TRAV12-1	TRAJ34	TRBV2	TRBJ2-2	HomoSapiens	A0201_YLQPRTFLL	train_paired	1	4	Public Paired Data
CAGQRGGADGLTF	CASSLAAAYEQYF	TRAV35	TRAJ45	TRBV13	TRBJ2-7	HomoSapiens	A0201_YLQPRTFLL	train_paired	1	4	Public Paired Data
CAVNRYDKIIF	CASSPDIGAFF	TRAV12-2	TRAJ30	TRBV7-9	TRBJ1-1	HomoSapiens	A0201_YLQPRTFLL	train_paired	1	4	Public Paired Data
CVVNDLDDMRF	CASSPDSEQYF	TRAV12-1	TRAJ43	TRBV7-9	TRBJ2-7	HomoSapiens	A0201_YLQPRTFLL	train_paired	1	4	Public Paired Data
CVVNVRDRLMF	CASTDDIEAFF	TRAV12-1	TRAJ31	TRBV7-9	TRBJ1-1	HomoSapiens	A0201_YLQPRTFLL	train_paired	1	4	Public Paired Data
CAVRWFSDGQKLLF	CSVEGDRNTGELFF	TRAV8-2	TRAJ16	TRBV2	TRBJ2-2	HomoSapiens	A0201_YLQPRTFLL	train_paired	1	4	Public Paired Data
CMNNAGNMLTF	CSVGELNTGELFF	TRAV23/DV6	TRAJ39	TRBV20-1	TRBJ2-2	HomoSapiens	A0201_YLQPRTFLL	train_paired	1	4	Public Paired Data
CVVNEEDALIF	CSARDAGGQNTGELFF	TRAV12-1	TRAJ15	TRBV20-1	TRBJ2-2	HomoSapiens	A0201_YLQPRTFLL	train_paired	1	4	Public Paired Data
CVVNMGRGYSTLTF	CASSPVAGGNTGELFF	TRAV12-1	TRAJ11	TRBV5-6	TRBJ2-2	HomoSapiens	A0201_YLQPRTFLL	train_paired	1	4	Public Paired Data
CAVDTDKLIF	CASSQDIYAFF	TRAV2	TRAJ34	TRBV7-9	TRBJ1-1	HomoSapiens	A0201_YLQPRTFLL	train_paired	1	4	Public Paired Data
CAVNKGFGNVLHC	CASSFMGATEAFF	TRAV12-2	TRAJ35	TRBV27	TRBJ1-1	HomoSapiens	A0201_YLQPRTFLL	train_paired	1	4	Public Paired Data
CVVNNGDKLIF	CASSPGTTLAKNIQYF	TRAV12-1	TRAJ34	TRBV7-6	TRBJ2-4	HomoSapiens	A0201_YLQPRTFLL	train_paired	1	4	Public Paired Data
CALSNGNQFYF	CASPSENTGELFF	TRAV9-2	TRAJ49	TRBV2	TRBJ2-2	HomoSapiens	A0201_YLQPRTFLL	train_paired	1	4	Public Paired Data
CAALTGGGADGLTF	CASSLYLTSEQYF	TRAV29/DV5	TRAJ45	TRBV28	TRBJ2-7	HomoSapiens	A0201_YLQPRTFLL	train_paired	1	4	Public Paired Data
CVVNKDNDMRF	CASQDINTGELFF	TRAV12-1	TRAJ43	TRBV6-2	TRBJ2-2	HomoSapiens	A0201_YLQPRTFLL	train_paired	1	4	Public Paired Data
CLVGDTYSGAGSYQLTF	CASSLLGEPGEAFF	TRAV4	TRAJ28	TRBV5-4	TRBJ1-1	HomoSapiens	A0201_YLQPRTFLL	train_paired	1	4	Public Paired Data
CATDDRGAQKLVF	CSASGGSYGSYNEQFF	TRAV17	TRAJ54	TRBV20-1	TRBJ2-1	HomoSapiens	A0201_YLQPRTFLL	train_paired	1	4	Public Paired Data
CVVNAPSGNTPLVF	CSARTPMGQNTGELFF	TRAV12-1	TRAJ29	TRBV20-1	TRBJ2-2	HomoSapiens	A0201_YLQPRTFLL	train_paired	1	4	Public Paired Data
CVVNRDNDMRF	CASSDVTTGELFF	TRAV12-1	TRAJ43	TRBV2	TRBJ2-2	HomoSapiens	A0201_YLQPRTFLL	train_paired	1	4	Public Paired Data
CAGACGNQFYF	CASSPTPSGQGTADTQYF	TRAV27	TRAJ49	TRBV13	TRBJ2-3	HomoSapiens	A0201_YLQPRTFLL	train_paired	1	4	Public Paired Data
CAASEGGGSTLGRLYF	CASSESTGYGYTF	TRAV29/DV5	TRAJ18	TRBV2	TRBJ1-2	HomoSapiens	A0201_YLQPRTFLL	train_paired	1	4	Public Paired Data
CAVQDLGTSGSRLTF	CASSARTGELFF	TRAV20	TRAJ58	TRBV9	TRBJ2-2	HomoSapiens	A0201_YLQPRTFLL	train_paired	1	4	Public Paired Data
CAARGGADGLTF	CASSPMGNWGNQPQHF	TRAV29/DV5	TRAJ45	TRBV2	TRBJ1-5	HomoSapiens	A0201_YLQPRTFLL	train_paired	1	4	Public Paired Data
CVVNSFDDMRF	CASSLDIEQYF	TRAV12-1	TRAJ43	TRBV7-9	TRBJ2-3	HomoSapiens	A0201_YLQPRTFLL	train_paired	1	4	Public Paired Data
CVVNRRDDMRF	CSAHRDQNTGELFF	TRAV12-1	TRAJ43	TRBV20-1	TRBJ2-2	HomoSapiens	A0201_YLQPRTFLL	train_paired	1	4	Public Paired Data
CAVRVSGGYNKLIF	CAISGDPTGVNNEQFF	TRAV1-2	TRAJ4	TRBV10-3	TRBJ2-1	HomoSapiens	A0201_YLQPRTFLL	train_paired	1	4	Public Paired Data
CAVEVYSGGGADGLTF	CAWSGFANTGELFF	TRAV36/DV7	TRAJ45	TRBV30	TRBJ2-2	HomoSapiens	A0201_YLQPRTFLL	train_paired	1	4	Public Paired Data
CVVNRADKLVF	CASSDANTGELFF	TRAV12-1	TRAJ47	TRBV7-9	TRBJ2-2	HomoSapiens	A0201_YLQPRTFLL	train_paired	1	4	Public Paired Data
CVVNILDDMRF	CASSPEDIQYF	TRAV12-1	TRAJ43	TRBV7-9	TRBJ2-4	HomoSapiens	A0201_YLQPRTFLL	train_paired	1	4	Public Paired Data
CAVRDLNMDTGRRALTF	CASSLGGEGKTQYF	TRAV3	TRAJ5	TRBV5-6	TRBJ2-5	HomoSapiens	A0201_YLQPRTFLL	train_paired	1	4	Public Paired Data
CVVNSADKLIF	CASSPEIKAFF	TRAV12-1	TRAJ34	TRBV7-9	TRBJ1-1	HomoSapiens	A0201_YLQPRTFLL	train_paired	1	4	Public Paired Data
CAEIGDDKIIF	CATTVPGLAYNEQFF	TRAV5	TRAJ30	TRBV15	TRBJ2-1	HomoSapiens	A0201_YLQPRTFLL	train_paired	1	4	Public Paired Data
CAVKRTGANNLFF	CASSPRLLISRNGYTF	TRAV8-2	TRAJ36	TRBV4-1	TRBJ1-2	HomoSapiens	A0201_YLQPRTFLL	train_paired	1	4	Public Paired Data
CAVNALDDYKLSF	CAISESQEFYGYTF	TRAV8-1	TRAJ20	TRBV10-3	TRBJ1-2	HomoSapiens	A0201_YLQPRTFLL	train_paired	1	4	Public Paired Data
CVVNKEDRLMF	CAFGQQNTGELFF	TRAV12-1	TRAJ31	TRBV30	TRBJ2-2	HomoSapiens	A0201_YLQPRTFLL	train_paired	1	4	Public Paired Data
CVVNMNNDMRF	CADQDSNTGELFF	TRAV12-1	TRAJ43	TRBV7-8	TRBJ2-2	HomoSapiens	A0201_YLQPRTFLL	train_paired	1	4	Public Paired Data
CVVNNEDDMRF	CGSGIQNTGELFF	TRAV12-1	TRAJ43	TRBV12-3	TRBJ2-2	HomoSapiens	A0201_YLQPRTFLL	train_paired	1	4	Public Paired Data
CVVNRRDDMRF	CASTEGNTGELFF	TRAV12-1	TRAJ43	TRBV12-3	TRBJ2-2	HomoSapiens	A0201_YLQPRTFLL	train_paired	1	4	Public Paired Data
CVVNRADDMRF	CAAGQGNTGELFF	TRAV12-1	TRAJ43	TRBV12-3	TRBJ2-2	HomoSapiens	A0201_YLQPRTFLL	train_paired	1	4	Public Paired Data
CAVNADDKIIF	CASSPDILHTF	TRAV12-2	TRAJ30	TRBV7-9	TRBJ1-2	HomoSapiens	A0201_YLQPRTFLL	train_paired	1	4	Public Paired Data
CVVNNAGNMLTF	CATQNLNTGELFF	TRAV12-1	TRAJ39	TRBV15	TRBJ2-2	HomoSapiens	A0201_YLQPRTFLL	train_paired	1	4	Public Paired Data
CVVNAPSGNTPLVF	CSARDLAGMNTGELFF	TRAV12-1	TRAJ29	TRBV20-1	TRBJ2-2	HomoSapiens	A0201_YLQPRTFLL	train_paired	1	4	Public Paired Data
CAASIYGNQFYF	CSARESGLALFGTQYF	TRAV23/DV6	TRAJ49	TRBV20/OR9-2	TRBJ2-5	HomoSapiens	A0201_YLQPRTFLL	train_paired	0	4	Public TCRs with undetermined specificities
CARGLKTSYDKVIF	CASSVGTSFTDTQYF	TRAV9-2	TRAJ50	TRBV2	TRBJ2-3	HomoSapiens	A0201_YLQPRTFLL	train_paired	0	4	Public TCRs with undetermined specificities
CAASRGGFGNVLHC	CSAVPGQGARGAQPQHF	TRAV23/DV6	TRAJ35	TRBV20-1	TRBJ1-5	HomoSapiens	A0201_YLQPRTFLL	train_paired	0	4	Public TCRs with undetermined specificities
CALSAFNYGQNFVF	CASSLGSGGGFQETQYF	TRAV19	TRAJ26	TRBV5-1	TRBJ2-5	HomoSapiens	A0201_YLQPRTFLL	train_paired	0	4	Public TCRs with undetermined specificities
CAMRGRLSSNTGKLIF	CASSPRTGRTEAFF	TRAV14/DV4	TRAJ37	TRBV7-8	TRBJ1-1	HomoSapiens	A0201_YLQPRTFLL	train_paired	0	4	Public TCRs with undetermined specificities
CAMSSIGFGNVLHC	CASSVGVLLGDRAAADTQYF	TRAV12-3	TRAJ35	TRBV9	TRBJ2-3	HomoSapiens	A0201_YLQPRTFLL	train_paired	0	4	Public TCRs with undetermined specificities
CAASLGYQLIW	CASSPPLTDTQYF	TRAV13-1	TRAJ33	TRBV18	TRBJ2-3	HomoSapiens	A0201_YLQPRTFLL	train_paired	0	4	Public TCRs with undetermined specificities
CAMRLKGGSEKLVF	CASSSRPDGNQPQHF	TRAV14/DV4	TRAJ57	TRBV9	TRBJ1-5	HomoSapiens	A0201_YLQPRTFLL	train_paired	0	4	Public TCRs with undetermined specificities
CAVRKGYRSASKIIF	CAISEDRGRTDTQYF	TRAV3	TRAJ3	TRBV10-3	TRBJ2-3	HomoSapiens	A0201_YLQPRTFLL	train_paired	0	4	Public TCRs with undetermined specificities
CIVGTGANSKLTF	CASSPPGGREQYF	TRAV26-1	TRAJ56	TRBV7-2	TRBJ2-7	HomoSapiens	A0201_YLQPRTFLL	train_paired	0	4	Public TCRs with undetermined specificities
CALGPNTGFQKLVF	CSVRFGTAYGYTF	TRAV9-2	TRAJ8	TRBV29-1	TRBJ1-2	HomoSapiens	A0201_YLQPRTFLL	train_paired	0	4	Public TCRs with undetermined specificities
CAGLIYNQGGKLIF	CASSYTRGLNYGYTF	TRAV2	TRAJ23	TRBV6-6	TRBJ1-2	HomoSapiens	A0201_YLQPRTFLL	train_paired	0	4	Public TCRs with undetermined specificities
CAENIRSNYKLTF	CASSRTGFGEKLFF	TRAV13-2	TRAJ53	TRBV7-9	TRBJ1-4	HomoSapiens	A0201_YLQPRTFLL	train_paired	0	4	Public TCRs with undetermined specificities
CAMREFTGANNLFF	CASSRTAANTGELFF	TRAV14/DV4	TRAJ36	TRBV7-9	TRBJ2-2	HomoSapiens	A0201_YLQPRTFLL	train_paired	0	4	Public TCRs with undetermined specificities
CVVNGETTDSWGKLQF	CASSLSGLAGATAYEQYF	TRAV12-1	TRAJ24	TRBV28	TRBJ2-7	HomoSapiens	A0201_YLQPRTFLL	train_paired	0	4	Public TCRs with undetermined specificities
CAGRAGNAGKSTF	CASSLSGASTDTQYF	TRAV25	TRAJ27	TRBV7-2	TRBJ2-3	HomoSapiens	A0201_YLQPRTFLL	train_paired	0	4	Public TCRs with undetermined specificities
CAREDYGQNFVF	CASSSTGSYNEQFF	TRAV9-2	TRAJ26	TRBV2	TRBJ2-1	HomoSapiens	A0201_YLQPRTFLL	train_paired	0	4	Public TCRs with undetermined specificities
CAGLVIYGNKLVF	CASSLGVRGGVIYEQYF	TRAV27	TRAJ47	TRBV27	TRBJ2-7	HomoSapiens	A0201_YLQPRTFLL	train_paired	0	4	Public TCRs with undetermined specificities
CALSASYNAGNMLTF	CASSPQGYYGYTF	TRAV16	TRAJ39	TRBV10-2	TRBJ1-2	HomoSapiens	A0201_YLQPRTFLL	train_paired	0	4	Public TCRs with undetermined specificities
CAAKKPGFQKLVF	CASSRLEDTQYF	TRAV13-1	TRAJ8	TRBV7-9	TRBJ2-3	HomoSapiens	A0201_YLQPRTFLL	train_paired	0	4	Public TCRs with undetermined specificities
CAKGPELTGGGNKLTF	CASSLGPHNEQFF	TRAV5	TRAJ10	TRBV28	TRBJ2-1	HomoSapiens	A0201_YLQPRTFLL	train_paired	0	4	Public TCRs with undetermined specificities
CAESNGFNKFYF	CASSATGGRSGELFF	TRAV5	TRAJ21	TRBV9	TRBJ2-2	HomoSapiens	A0201_YLQPRTFLL	train_paired	0	4	Public TCRs with undetermined specificities
CAVSFTSSSNTGKLIF	CSARGGGSDSTSTDTQYF	TRAV8-4	TRAJ37	TRBV20-1	TRBJ2-3	HomoSapiens	A0201_YLQPRTFLL	train_paired	0	4	Public TCRs with undetermined specificities
CALRLNFGNEKLTF	CASSFSGLAYEQYF	TRAV16	TRAJ48	TRBV7-9	TRBJ2-7	HomoSapiens	A0201_YLQPRTFLL	train_paired	0	4	Public TCRs with undetermined specificities
CDVSDLGNGEKLTF	CASSPGGHGYTF	TRAV8-6	TRAJ48	TRBV5-1	TRBJ1-2	HomoSapiens	A0201_YLQPRTFLL	train_paired	0	4	Public TCRs with undetermined specificities
CAGLSRGTYKYIF	CASSLGPWGSGGRGDTQYF	TRAV35	TRAJ40	TRBV5-6	TRBJ2-3	HomoSapiens	A0201_YLQPRTFLL	train_paired	0	4	Public TCRs with undetermined specificities
CAVSDPLGGGGFKTIF	CASSLASSYNEQFF	TRAV8-4	TRAJ9	TRBV11-2	TRBJ2-1	HomoSapiens	A0201_YLQPRTFLL	train_paired	0	4	Public TCRs with undetermined specificities
CATDATGANSKLTF	CASSPPGTGGSDEQFF	TRAV17	TRAJ56	TRBV5-4	TRBJ2-1	HomoSapiens	A0201_YLQPRTFLL	train_paired	0	4	Public TCRs with undetermined specificities
CAGEQGSYIPTF	CASSSRQGYGYTF	TRAV27	TRAJ6	TRBV13	TRBJ1-2	HomoSapiens	A0201_YLQPRTFLL	train_paired	0	4	Public TCRs with undetermined specificities
CAPEGYKLSF	CSALPANNEQFF	TRAV21	TRAJ20	TRBV29-1	TRBJ2-1	HomoSapiens	A0201_YLQPRTFLL	train_paired	0	4	Public TCRs with undetermined specificities
CAGHPRTIIQGAQKLVF	CASSFGTGVDTQYF	TRAV35	TRAJ54	TRBV5-4	TRBJ2-3	HomoSapiens	A0201_YLQPRTFLL	train_paired	0	4	Public TCRs with undetermined specificities
CAETDPLERAGNNRKLIW	CATGLSNEQYF	TRAV13-2	TRAJ38	TRBV10-3	TRBJ2-7	HomoSapiens	A0201_YLQPRTFLL	train_paired	0	4	Public TCRs with undetermined specificities
CAPEGTGNQFYF	CASSIKTGYYTGELFF	TRAV21	TRAJ49	TRBV19	TRBJ2-2	HomoSapiens	A0201_YLQPRTFLL	train_paired	0	4	Public TCRs with undetermined specificities
CAPLDSSYKLIF	CASSLPGANYGYTF	TRAV12-2	TRAJ12	TRBV7-2	TRBJ1-2	HomoSapiens	A0201_YLQPRTFLL	train_paired	0	4	Public TCRs with undetermined specificities
CAVNLGTSYGKQTF	CASSPPISSYGEQFF	TRAV12-2	TRAJ52	TRBV18	TRBJ2-1	HomoSapiens	A0201_YLQPRTFLL	train_paired	0	4	Public TCRs with undetermined specificities
CGPRGSYIPTF	CASSLAGIGGANEQFF	TRAV29/DV5	TRAJ6	TRBV27	TRBJ2-1	HomoSapiens	A0201_YLQPRTFLL	train_paired	0	4	Public TCRs with undetermined specificities
CATDRHNDMRF	CASSLTSGGAIYNEQFF	TRAV17	TRAJ43	TRBV5-1	TRBJ2-1	HomoSapiens	A0201_YLQPRTFLL	train_paired	0	4	Public TCRs with undetermined specificities
CAWNYGGSQGNLIF	CASSFGTSGGAIRNEQFF	TRAV16	TRAJ42	TRBV5-1	TRBJ2-1	HomoSapiens	A0201_YLQPRTFLL	train_paired	0	4	Public TCRs with undetermined specificities
CAARLARSNDYKLSF	CSASDPTSGRQNIQYF	TRAV1-2	TRAJ20	TRBV20-1	TRBJ2-4	HomoSapiens	A0201_YLQPRTFLL	train_paired	0	4	Public TCRs with undetermined specificities
CDLSKAAGNKLTF	CASSLRFLMDEQFF	TRAV9-2	TRAJ17	TRBV12-3	TRBJ2-1	HomoSapiens	A0201_YLQPRTFLL	train_paired	0	4	Public TCRs with undetermined specificities
CDLETYSGAGSYQLTF	CASSGGTGYLAAGELFF	TRAV8-3	TRAJ28	TRBV5-4	TRBJ2-2	HomoSapiens	A0201_YLQPRTFLL	train_paired	0	4	Public TCRs with undetermined specificities
CAVDFFSGGYNKLIF	CSARDSSGAGDEQFF	TRAV2	TRAJ4	TRBV20-1	TRBJ2-1	HomoSapiens	A0201_YLQPRTFLL	train_paired	0	4	Public TCRs with undetermined specificities
CAVSSSGGSYIPTF	CASSPGAETYNEQFF	TRAV8-4	TRAJ6	TRBV7-3	TRBJ2-1	HomoSapiens	A0201_YLQPRTFLL	train_paired	0	4	Public TCRs with undetermined specificities
CAYYYSGAGSYQLTF	CAISEGGGAADTQYF	TRAV38-2/DV8	TRAJ28	TRBV10-3	TRBJ2-3	HomoSapiens	A0201_YLQPRTFLL	train_paired	0	4	Public TCRs with undetermined specificities
CAVDRTMDTGNQFYF	CASSEAGGRASGANVLTF	TRAV39	TRAJ49	TRBV6-1	TRBJ2-6	HomoSapiens	A0201_YLQPRTFLL	train_paired	0	4	Public TCRs with undetermined specificities
CAVMGDSNYQLIW	CSVGERTGGYEQYF	TRAV1-2	TRAJ33	TRBV29-1	TRBJ2-7	HomoSapiens	A0201_YLQPRTFLL	train_paired	0	4	Public TCRs with undetermined specificities
CAPSSGGSYIPTF	CAISESAGLRSGEQFF	TRAV1-2	TRAJ6	TRBV10-3	TRBJ2-1	HomoSapiens	A0201_YLQPRTFLL	train_paired	0	4	Public TCRs with undetermined specificities
CAMRTRKNTGNQFYF	CSVEDGGTSGSHEQYF	TRAV14/DV4	TRAJ49	TRBV29-1	TRBJ2-7	HomoSapiens	A0201_YLQPRTFLL	train_paired	0	4	Public TCRs with undetermined specificities
CATDPQGYSTLTF	CASSEAGFHRRGGPKETQYF	TRAV17	TRAJ11	TRBV6-1	TRBJ2-5	HomoSapiens	A0201_YLQPRTFLL	train_paired	0	4	Public TCRs with undetermined specificities
CAANDYKLSF	CASSGGLRSDETQYF	TRAV17	TRAJ20	TRBV5-1	TRBJ2-5	HomoSapiens	A0201_YLQPRTFLL	train_paired	0	4	Public TCRs with undetermined specificities
CAACPPEAAGNKLTF	CASSDQGQWIPQYF	TRAV13-1	TRAJ17	TRBV6-1	TRBJ2-5	HomoSapiens	A0201_YLQPRTFLL	train_paired	0	4	Public TCRs with undetermined specificities
CALRPGGNYQLIW	CASSLGDRGSVAEAFF	TRAV38-2/DV8	TRAJ33	TRBV5-4	TRBJ1-1	HomoSapiens	A0201_YLQPRTFLL	train_paired	0	4	Public TCRs with undetermined specificities
CALSEARDFGNEKLTF	CASSPPDYNEQFF	TRAV19	TRAJ48	TRBV4-2	TRBJ2-1	HomoSapiens	A0201_YLQPRTFLL	train_paired	0	4	Public TCRs with undetermined specificities
CAATLSYNNNDMRF	CATSEPGTVFSGNTIYF	TRAV23/DV6	TRAJ43	TRBV24-1	TRBJ1-3	HomoSapiens	A0201_YLQPRTFLL	train_paired	0	4	Public TCRs with undetermined specificities
CALSDNIRADTGNQFYF	CASTSGGFNEQFF	TRAV9-2	TRAJ49	TRBV3-1	TRBJ2-1	HomoSapiens	A0201_YLQPRTFLL	train_paired	0	4	Public TCRs with undetermined specificities
CAMRSLLSSGSARQLTF	CASSQVWETQYF	TRAV14/DV4	TRAJ22	TRBV7-8	TRBJ2-5	HomoSapiens	A0201_YLQPRTFLL	train_paired	0	4	Public TCRs with undetermined specificities
CVSTGFQKLVF	CSVSDRGHGYTF	TRAV8-2	TRAJ8	TRBV29-1	TRBJ1-2	HomoSapiens	A0201_YLQPRTFLL	train_paired	0	4	Public TCRs with undetermined specificities
CAGGSSGSARQLTF	CASSSTTSSLFYEQYF	TRAV12-3	TRAJ22	TRBV5-6	TRBJ2-7	HomoSapiens	A0201_YLQPRTFLL	train_paired	0	4	Public TCRs with undetermined specificities
CAMRHSNDYKLSF	CASSKILTLHRDRANQPQHF	TRAV14/DV4	TRAJ20	TRBV27	TRBJ1-5	HomoSapiens	A0201_YLQPRTFLL	train_paired	0	4	Public TCRs with undetermined specificities
CALSGWDTGNQFYF	CASSPPTGWQETQYF	TRAV16	TRAJ49	TRBV18	TRBJ2-5	HomoSapiens	A0201_YLQPRTFLL	train_paired	0	4	Public TCRs with undetermined specificities
CILRDGRNTPLVF	CASSQDRGASGANVLTF	TRAV26-2	TRAJ29	TRBV4-2	TRBJ2-6	HomoSapiens	A0201_YLQPRTFLL	train_paired	0	4	Public TCRs with undetermined specificities
CAGGDNYGQNFVF	CASSLGTGGGTEAFF	TRAV3	TRAJ26	TRBV27	TRBJ1-1	HomoSapiens	A0201_YLQPRTFLL	train_paired	0	4	Public TCRs with undetermined specificities
CAVQAKKGGSEKLVF	CASSFKGTEAFF	TRAV20	TRAJ57	TRBV28	TRBJ1-1	HomoSapiens	A0201_YLQPRTFLL	train_paired	0	4	Public TCRs with undetermined specificities
CAMREGYKHSGYALNF	CSARGVGSNQPQHF	TRAV14/DV4	TRAJ41	TRBV20-1	TRBJ1-5	HomoSapiens	A0201_YLQPRTFLL	train_paired	0	4	Public TCRs with undetermined specificities
CAVSSESSASKIIF	CASSLAVFGELFF	TRAV8-4	TRAJ3	TRBV7-2	TRBJ2-2	HomoSapiens	A0201_YLQPRTFLL	train_paired	0	4	Public TCRs with undetermined specificities
CAVEGNNRLAF	CASTPFWGAGNTIYF	TRAV12-2	TRAJ7	TRBV4-1	TRBJ1-3	HomoSapiens	A0201_YLQPRTFLL	train_paired	0	4	Public TCRs with undetermined specificities
CAVHMDSNYQLIW	CASRPGTFGSDGYTF	TRAV41	TRAJ33	TRBV28	TRBJ1-2	HomoSapiens	A0201_YLQPRTFLL	train_paired	0	4	Public TCRs with undetermined specificities
CAGFSSGSARQLTF	CASSPVQGAGGVTEAFF	TRAV13-1	TRAJ22	TRBV18	TRBJ1-1	HomoSapiens	A0201_YLQPRTFLL	train_paired	0	4	Public TCRs with undetermined specificities
CAERPSSASKIIF	CASDDRNTEAFF	TRAV5	TRAJ3	TRBV19	TRBJ1-1	HomoSapiens	A0201_YLQPRTFLL	train_paired	0	4	Public TCRs with undetermined specificities
CAYRSGGRGGATNKLIF	CSVQGRGAYGYTF	TRAV38-2/DV8	TRAJ32	TRBV29-1	TRBJ1-2	HomoSapiens	A0201_YLQPRTFLL	train_paired	0	4	Public TCRs with undetermined specificities
CAGVRGKLIF	CASSLAGGSGYEQYF	TRAV27	TRAJ23	TRBV5-5	TRBJ2-7	HomoSapiens	A0201_YLQPRTFLL	train_paired	0	4	Public TCRs with undetermined specificities
CAVSQKGGSYIPTF	CASSLDQSSYEQYF	TRAV8-6	TRAJ6	TRBV5-1	TRBJ2-7	HomoSapiens	A0201_YLQPRTFLL	train_paired	0	4	Public TCRs with undetermined specificities
CAVEEGGNQFYF	CSAPRQGMNTEAFF	TRAV36/DV7	TRAJ49	TRBV20-1	TRBJ1-1	HomoSapiens	A0201_YLQPRTFLL	train_paired	0	4	Public TCRs with undetermined specificities
CAVNAGRRGFGNEKLTF	CASSLDDRGYGYTF	TRAV12-2	TRAJ48	TRBV5-4	TRBJ1-2	HomoSapiens	A0201_YLQPRTFLL	train_paired	0	4	Public TCRs with undetermined specificities
CATPRQGGSEKLVF	CASSDRDPNYGYTF	TRAV17	TRAJ57	TRBV2	TRBJ1-2	HomoSapiens	A0201_YLQPRTFLL	train_paired	0	4	Public TCRs with undetermined specificities
CAVVLNSGYSTLTF	CASSAFTGYSTDTQYF	TRAV8-3	TRAJ11	TRBV6-1	TRBJ2-3	HomoSapiens	A0201_YLQPRTFLL	train_paired	0	4	Public TCRs with undetermined specificities
CAVSAPDQGAQKLVF	CASSLEREAVTEAFF	TRAV8-4	TRAJ54	TRBV5-1	TRBJ1-1	HomoSapiens	A0201_YLQPRTFLL	train_paired	0	4	Public TCRs with undetermined specificities
CAYIPGVGADGLTF	CASLPPSSYEQYF	TRAV38-2/DV8	TRAJ45	TRBV18	TRBJ2-7	HomoSapiens	A0201_YLQPRTFLL	train_paired	0	4	Public TCRs with undetermined specificities
CALSVRGSGGSNYKLTF	CASSLAPNTGELFF	TRAV9-2	TRAJ53	TRBV12-3	TRBJ2-2	HomoSapiens	A0201_YLQPRTFLL	train_paired	0	4	Public TCRs with undetermined specificities
CAVSDSGGGYFKLIF	CATRRTGELFF	TRAV8-4	TRAJ4	TRBV10-3	TRBJ2-2	HomoSapiens	A0201_YLQPRTFLL	train_paired	0	4	Public TCRs with undetermined specificities
CAVPQKLTGGGNKLTF	CASSQKLGGRTEAFF	TRAV12-2	TRAJ10	TRBV3-1	TRBJ1-1	HomoSapiens	A0201_YLQPRTFLL	train_paired	0	4	Public TCRs with undetermined specificities
CAVRDPQDDKIIF	CASRGGVLSDSPLHF	TRAV3	TRAJ30	TRBV2	TRBJ1-6	HomoSapiens	A0201_YLQPRTFLL	train_paired	0	4	Public TCRs with undetermined specificities
CAVPDSGNTPLVF	CASGSPGNEQFF	TRAV36/DV7	TRAJ29	TRBV9	TRBJ2-1	HomoSapiens	A0201_YLQPRTFLL	train_paired	0	4	Public TCRs with undetermined specificities
CAVRGSQRNLIF	CASSLGGRGQNQPQHF	TRAV12-2	TRAJ42	TRBV28	TRBJ1-5	HomoSapiens	A0201_YLQPRTFLL	train_paired	0	4	Public TCRs with undetermined specificities
CAVRAEETSGSRLTF	CASSWTSGGPISGANVLTF	TRAV21	TRAJ58	TRBV6-2/6-3	TRBJ2-6	HomoSapiens	A0201_YLQPRTFLL	train_paired	0	4	Public TCRs with undetermined specificities
CASPGANSKLTF	CASRRDFTDTQYF	TRAV38-2/DV8	TRAJ56	TRBV28	TRBJ2-3	HomoSapiens	A0201_YLQPRTFLL	train_paired	0	4	Public TCRs with undetermined specificities
CAVFSHNTDKLIF	CASSPPVGNEQFF	TRAV12-2	TRAJ34	TRBV18	TRBJ2-1	HomoSapiens	A0201_YLQPRTFLL	train_paired	0	4	Public TCRs with undetermined specificities
CIAGDNYGQNLVF	CASSPSGGAGQTQYF	TRAV26-1	TRAJ26	TRBV7-2	TRBJ2-5	HomoSapiens	A0201_YLQPRTFLL	train_paired	0	4	Public TCRs with undetermined specificities
CAGYMNRDDKIIF	CASSRDSMRTEAFF	TRAV29/DV5	TRAJ30	TRBV27	TRBJ1-1	HomoSapiens	A0201_YLQPRTFLL	train_paired	0	4	Public TCRs with undetermined specificities
CAVDAIKAAGNKLTF	CASSLTAKHYNEQFF	TRAV22	TRAJ17	TRBV5-8	TRBJ2-1	HomoSapiens	A0201_YLQPRTFLL	train_paired	0	4	Public TCRs with undetermined specificities
CAASFRNRDDKIIF	CASSFEQVVYGYTF	TRAV23/DV6	TRAJ30	TRBV5-5	TRBJ1-2	HomoSapiens	A0201_YLQPRTFLL	train_paired	0	4	Public TCRs with undetermined specificities
CAVEETQGAQKLVF	CASSPTNYRNQPQHF	TRAV36/DV7	TRAJ54	TRBV18	TRBJ1-5	HomoSapiens	A0201_YLQPRTFLL	train_paired	0	4	Public TCRs with undetermined specificities
CAENMVGQAGTALIF	CASSQITGLGDYGYTF	TRAV13-2	TRAJ15	TRBV6-5	TRBJ1-2	HomoSapiens	A0201_YLQPRTFLL	train_paired	0	4	Public TCRs with undetermined specificities
CILGVYGNKLVF	CSVELGRDNTDTQYF	TRAV26-2	TRAJ47	TRBV29-1	TRBJ2-3	HomoSapiens	A0201_YLQPRTFLL	train_paired	0	4	Public TCRs with undetermined specificities
CAARPGGTSYGKLTF	CASSQGDRGRTDTQYF	TRAV22	TRAJ52	TRBV4-1	TRBJ2-3	HomoSapiens	A0201_YLQPRTFLL	train_paired	0	4	Public TCRs with undetermined specificities
CAYSNSGGSNYKLTF	CASSKKPGSTWDEQFF	TRAV38-1	TRAJ53	TRBV7-9	TRBJ2-1	HomoSapiens	A0201_YLQPRTFLL	train_paired	0	4	Public TCRs with undetermined specificities
CAVNSGAGSYQLTF	CASSYREQGSYEQYF	TRAV9-2	TRAJ28	TRBV6-6	TRBJ2-7	HomoSapiens	A0201_YLQPRTFLL	train_paired	0	4	Public TCRs with undetermined specificities
CAALNDYKLSF	CASSFRTGNTEAFF	TRAV8-1	TRAJ20	TRBV3-1	TRBJ1-1	HomoSapiens	A0201_YLQPRTFLL	train_paired	0	4	Public TCRs with undetermined specificities
CAALVEQFYF	CASRRGQYSNQPQHF	TRAV29/DV5	TRAJ49	TRBV5-6	TRBJ1-5	HomoSapiens	A0201_YLQPRTFLL	train_paired	0	4	Public TCRs with undetermined specificities
CAVQPDSSYKLIF	CASSNTGVSYNEQFF	TRAV21	TRAJ12	TRBV19	TRBJ2-1	HomoSapiens	A0201_YLQPRTFLL	train_paired	0	4	Public TCRs with undetermined specificities
CAAPRDSGSARQLTF	CAISESQGNYGYTF	TRAV13-1	TRAJ22	TRBV10-3	TRBJ1-2	HomoSapiens	A0201_YLQPRTFLL	train_paired	0	4	Public TCRs with undetermined specificities
CILGPLNYGQNFVF	CASSEDYLAYEQYF	TRAV26-2	TRAJ26	TRBV2	TRBJ2-7	HomoSapiens	A0201_YLQPRTFLL	train_paired	0	4	Public TCRs with undetermined specificities
CAYRSAEEMYSGGGADGLTF	CASSMAGTGNQPQHF	TRAV38-2/DV8	TRAJ45	TRBV19	TRBJ1-5	HomoSapiens	A0201_YLQPRTFLL	train_paired	0	4	Public TCRs with undetermined specificities
CAVGAFDGNNRLAF	CSARETGNYGYTF	TRAV8-3	TRAJ7	TRBV20-1	TRBJ1-2	HomoSapiens	A0201_YLQPRTFLL	train_paired	0	4	Public TCRs with undetermined specificities
CATEANAGNMLTF	CASRETGGDGYTF	TRAV17	TRAJ39	TRBV6-1	TRBJ1-2	HomoSapiens	A0201_YLQPRTFLL	train_paired	0	4	Public TCRs with undetermined specificities
CAMTSYNYGQNFVF	CASSLQGTSNYGYTF	TRAV12-3	TRAJ26	TRBV3-1	TRBJ1-2	HomoSapiens	A0201_YLQPRTFLL	train_paired	0	4	Public TCRs with undetermined specificities
CAVSTVGSARQLTF	CASSPELGGLEQFF	TRAV21	TRAJ22	TRBV28	TRBJ2-1	HomoSapiens	A0201_YLQPRTFLL	train_paired	0	4	Public TCRs with undetermined specificities
CALKESNFGNEKLTF	CATSDLGDGDYEQYF	TRAV9-2	TRAJ48	TRBV24-1	TRBJ2-7	HomoSapiens	A0201_YLQPRTFLL	train_paired	0	4	Public TCRs with undetermined specificities
CAETEFSDGQKLLF	CSARDRGPSSYEQYF	TRAV5	TRAJ16	TRBV20-1	TRBJ2-7	HomoSapiens	A0201_YLQPRTFLL	train_paired	0	4	Public TCRs with undetermined specificities
CALRSLYKLSF	CASSPRTGDLEAFF	TRAV19	TRAJ20	TRBV27	TRBJ1-1	HomoSapiens	A0201_YLQPRTFLL	train_paired	0	4	Public TCRs with undetermined specificities
CAVTVLTGTYKYIF	CASSWGTGGAGTEAFF	TRAV8-6	TRAJ40	TRBV5-6	TRBJ1-1	HomoSapiens	A0201_YLQPRTFLL	train_paired	0	4	Public TCRs with undetermined specificities
CLVVVDGQNFVF	CASSLGGVGNTIYF	TRAV4	TRAJ26	TRBV5-1	TRBJ1-3	HomoSapiens	A0201_YLQPRTFLL	train_paired	0	4	Public TCRs with undetermined specificities
CAATIYTGNQFYF	CASSPEAGTNEKLFF	TRAV13-1	TRAJ49	TRBV12-3	TRBJ1-4	HomoSapiens	A0201_YLQPRTFLL	train_paired	0	4	Public TCRs with undetermined specificities
CAAVAVATGTASKLTF	CASSLGAANEKLFF	TRAV29/DV5	TRAJ44	TRBV28	TRBJ1-4	HomoSapiens	A0201_YLQPRTFLL	train_paired	0	4	Public TCRs with undetermined specificities
CAGVRNGNKLVF	CSPYTPGRTDTQYF	TRAV27	TRAJ47	TRBV20-1	TRBJ2-3	HomoSapiens	A0201_YLQPRTFLL	train_paired	0	4	Public TCRs with undetermined specificities
CLVGGSRYSSASKIIF	CASSQDWGYNEQFF	TRAV4	TRAJ3	TRBV4-1	TRBJ2-1	HomoSapiens	A0201_YLQPRTFLL	train_paired	0	4	Public TCRs with undetermined specificities
CVVSRKGNTPFVF	CASSVDSSRETQYF	TRAV10	TRAJ29	TRBV9	TRBJ2-5	HomoSapiens	A0201_YLQPRTFLL	train_paired	0	4	Public TCRs with undetermined specificities
CAVNGLQGGSEKLVF	CAISDQRAAGGYGYTF	TRAV8-4	TRAJ57	TRBV10-3	TRBJ1-2	HomoSapiens	A0201_YLQPRTFLL	train_paired	0	4	Public TCRs with undetermined specificities
CAARGNYNQGGKLIF	CASRSRGHEQFF	TRAV13-1	TRAJ23	TRBV6-5	TRBJ2-1	HomoSapiens	A0201_YLQPRTFLL	train_paired	0	4	Public TCRs with undetermined specificities
CAVVLQGAQKLVF	CSAGQGTANYGYTF	TRAV12-2	TRAJ54	TRBV29-1	TRBJ1-2	HomoSapiens	A0201_YLQPRTFLL	train_paired	0	4	Public TCRs with undetermined specificities
CVTLGGSYIPTF	CASSSGGGETQYF	TRAV12-1	TRAJ6	TRBV7-3	TRBJ2-5	HomoSapiens	A0201_YLQPRTFLL	train_paired	0	4	Public TCRs with undetermined specificities
CAMREDRGSNYKLTF	CASSLVGTYNEQFF	TRAV14/DV4	TRAJ53	TRBV7-2	TRBJ2-1	HomoSapiens	A0201_YLQPRTFLL	train_paired	0	4	Public TCRs with undetermined specificities
CAIGGPNTNAGKSTF	CSASRAGRGYEQYF	TRAV12-3	TRAJ27	TRBV20-1	TRBJ2-7	HomoSapiens	A0201_YLQPRTFLL	train_paired	0	4	Public TCRs with undetermined specificities
CAASGGSYIPTF	CASSQPSGGRNEQFF	TRAV1-2	TRAJ6	TRBV4-2	TRBJ2-1	HomoSapiens	A0201_YLQPRTFLL	train_paired	0	4	Public TCRs with undetermined specificities
CAGQSGGATNKLIF	CASSDSFLIEDEQFF	TRAV35	TRAJ32	TRBV6-4	TRBJ2-1	HomoSapiens	A0201_YLQPRTFLL	train_paired	0	4	Public TCRs with undetermined specificities
CAYVGSNYQLIW	CSASGGQGTEAFF	TRAV38-2/DV8	TRAJ33	TRBV20-1	TRBJ1-1	HomoSapiens	A0201_YLQPRTFLL	train_paired	0	4	Public TCRs with undetermined specificities
CAVGPLAGTALIF	CASSIARRTSWEQYF	TRAV8-3	TRAJ15	TRBV6-5	TRBJ2-7	HomoSapiens	A0201_YLQPRTFLL	train_paired	0	4	Public TCRs with undetermined specificities
CAVEPGGARLMF	CASSLAGGQGAGGYTF	TRAV2	TRAJ31	TRBV5-4	TRBJ1-2	HomoSapiens	A0201_YLQPRTFLL	train_paired	0	4	Public TCRs with undetermined specificities
CAVRALAMDSNYQLIW	CASSQQFPYGYTF	TRAV1-2	TRAJ33	TRBV13	TRBJ1-2	HomoSapiens	A0201_YLQPRTFLL	train_paired	0	4	Public TCRs with undetermined specificities
CAENLPGANAGGTSYGKLTF	CASSPPNSGFSGNTIYF	TRAV13-2	TRAJ52	TRBV18	TRBJ1-3	HomoSapiens	A0201_YLQPRTFLL	train_paired	0	4	Public TCRs with undetermined specificities
CALSRGDSNYQLIW	CASSLQGFGQYF	TRAV9-2	TRAJ33	TRBV28	TRBJ2-7	HomoSapiens	A0201_YLQPRTFLL	train_paired	0	4	Public TCRs with undetermined specificities
CAAEDYKLSF	CASSAGTGGANYGYTF	TRAV12-2	TRAJ20	TRBV7-9	TRBJ1-2	HomoSapiens	A0201_YLQPRTFLL	train_paired	0	4	Public TCRs with undetermined specificities
CAVSSSGSARQLTF	CASSLGGAEAFF	TRAV21	TRAJ22	TRBV14	TRBJ1-1	HomoSapiens	A0201_YLQPRTFLL	train_paired	0	4	Public TCRs with undetermined specificities
CAVEDTDSSYKLIF	CASRDGLAGDNEQFF	TRAV2	TRAJ12	TRBV5-4	TRBJ2-1	HomoSapiens	A0201_YLQPRTFLL	train_paired	0	4	Public TCRs with undetermined specificities
CAAGLITGGGNKLTF	CASSQDISGQGNNEQFF	TRAV13-1	TRAJ10	TRBV3-1	TRBJ2-1	HomoSapiens	A0201_YLQPRTFLL	train_paired	0	4	Public TCRs with undetermined specificities
CAVGYRRNAGNNRKLIW	CASSQEREYEQYF	TRAV8-3	TRAJ38	TRBV4-1	TRBJ2-7	HomoSapiens	A0201_YLQPRTFLL	train_paired	0	4	Public TCRs with undetermined specificities
CSHYVGSQGNLIF	CSVVLGNEGDTQYF	TRAV21	TRAJ42	TRBV29-1	TRBJ2-3	HomoSapiens	A0201_YLQPRTFLL	train_paired	0	4	Public TCRs with undetermined specificities
CAMRDLLMIKAAGNKLTF	CASSLQGNSPLHF	TRAV14/DV4	TRAJ17	TRBV7-3	TRBJ1-6	HomoSapiens	A0201_YLQPRTFLL	train_paired	0	4	Public TCRs with undetermined specificities
CAASAAYGNKLVF	CASSYQASNQPQHF	TRAV29/DV5	TRAJ47	TRBV6-6	TRBJ1-5	HomoSapiens	A0201_YLQPRTFLL	train_paired	0	4	Public TCRs with undetermined specificities
CAVRGAAAGNKLTF	CASSDTGVSTIYEQYF	TRAV12-2	TRAJ17	TRBV6-2/6-3	TRBJ2-7	HomoSapiens	A0201_YLQPRTFLL	train_paired	0	4	Public TCRs with undetermined specificities
CAVGLTIQGAQKLVF	CATSRPPGTSGRGTQYF	TRAV8-3	TRAJ54	TRBV15	TRBJ2-3	HomoSapiens	A0201_YLQPRTFLL	train_paired	0	4	Public TCRs with undetermined specificities
CIRRSQGGSEKLVF	CATHGDGFRNNEQFF	TRAV26-2	TRAJ57	TRBV15	TRBJ2-1	HomoSapiens	A0201_YLQPRTFLL	train_paired	0	4	Public TCRs with undetermined specificities
CILRRDNNAGNMLTF	CASSRWRGEKLFF	TRAV26-2	TRAJ39	TRBV14	TRBJ1-4	HomoSapiens	A0201_YLQPRTFLL	train_paired	0	4	Public TCRs with undetermined specificities
CAVTLLYSSASKIIF	CSARDPELYEQYF	TRAV3	TRAJ3	TRBV20-1	TRBJ2-7	HomoSapiens	A0201_YLQPRTFLL	train_paired	0	4	Public TCRs with undetermined specificities
CAGDLNAGKSTF	CASSGSGGGNSPLHF	TRAV27	TRAJ27	TRBV2	TRBJ1-6	HomoSapiens	A0201_YLQPRTFLL	train_paired	0	4	Public TCRs with undetermined specificities
CAASATRAQKLVF	CASSPQGGENQPQHF	TRAV29/DV5	TRAJ54	TRBV7-2	TRBJ1-5	HomoSapiens	A0201_YLQPRTFLL	train_paired	0	4	Public TCRs with undetermined specificities
CAGVKGDYKLSF	CASRLDGTANTEAFF	TRAV20	TRAJ20	TRBV6-2/6-3	TRBJ1-1	HomoSapiens	A0201_YLQPRTFLL	train_paired	0	4	Public TCRs with undetermined specificities
CAARVRNFGNEKLTF	CASRDRASSYEQYF	TRAV13-1	TRAJ48	TRBV27	TRBJ2-7	HomoSapiens	A0201_YLQPRTFLL	train_paired	0	4	Public TCRs with undetermined specificities
CAVTDTGRRALTF	CASSLNRAETQYF	TRAV2	TRAJ5	TRBV5-1	TRBJ2-5	HomoSapiens	A0201_YLQPRTFLL	train_paired	0	4	Public TCRs with undetermined specificities
CAVHEQAGTALIF	CASSGGTSSGTDTQYF	TRAV12-2	TRAJ15	TRBV9	TRBJ2-3	HomoSapiens	A0201_YLQPRTFLL	train_paired	0	4	Public TCRs with undetermined specificities
CAVRRWGGSNYKLTF	CSAYNSNQPQHF	TRAV21	TRAJ53	TRBV20-1	TRBJ1-5	HomoSapiens	A0201_YLQPRTFLL	train_paired	0	4	Public TCRs with undetermined specificities
CAASMSPYYKLSF	CSARSLGQGGHEQFF	TRAV13-1	TRAJ20	TRBV20-1	TRBJ2-1	HomoSapiens	A0201_YLQPRTFLL	train_paired	0	4	Public TCRs with undetermined specificities
CAASVEGNTPRVF	CASRRTGGAQGYTF	TRAV29/DV5	TRAJ29	TRBV11-2	TRBJ1-2	HomoSapiens	A0201_YLQPRTFLL	train_paired	0	4	Public TCRs with undetermined specificities
CAVLPLGQLTF	CASGRERGGEQFF	TRAV12-2	TRAJ22	TRBV19	TRBJ2-1	HomoSapiens	A0201_YLQPRTFLL	train_paired	0	4	Public TCRs with undetermined specificities
CAGWFRNGNYGGSQGNLIF	CASSRQVSYEQYF	TRAV25	TRAJ42	TRBV5-4	TRBJ2-7	HomoSapiens	A0201_YLQPRTFLL	train_paired	0	4	Public TCRs with undetermined specificities
CALARYIDLGYSSASKIIF	CASIFNEKLFF	TRAV6	TRAJ3	TRBV6-6	TRBJ1-4	HomoSapiens	A0201_YLQPRTFLL	train_paired	0	4	Public TCRs with undetermined specificities
CASPHDYKLSF	CSARRGSGGNEQYF	TRAV17	TRAJ20	TRBV20-1	TRBJ2-7	HomoSapiens	A0201_YLQPRTFLL	train_paired	0	4	Public TCRs with undetermined specificities
CALWGKLIF	CASSFPGQGRYGYTF	TRAV19	TRAJ37	TRBV12-3	TRBJ1-2	HomoSapiens	A0201_YLQPRTFLL	train_paired	0	4	Public TCRs with undetermined specificities
CAVVGDGQKLLF	CSVGGGESGANVLTF	TRAV8-3	TRAJ16	TRBV29-1	TRBJ2-6	HomoSapiens	A0201_YLQPRTFLL	train_paired	0	4	Public TCRs with undetermined specificities
CALRTLTGGATNKLIF	CASSLVLAGDNEQFF	TRAV19	TRAJ32	TRBV5-1	TRBJ2-1	HomoSapiens	A0201_YLQPRTFLL	train_paired	0	4	Public TCRs with undetermined specificities
CAASAVGGAQKLVF	CASSLGSENEQFF	TRAV29/DV5	TRAJ54	TRBV7-8	TRBJ2-1	HomoSapiens	A0201_YLQPRTFLL	train_paired	0	4	Public TCRs with undetermined specificities
CAARPSGNTPLVF	CASSGEGAGELFF	TRAV12-3	TRAJ29	TRBV9	TRBJ2-2	HomoSapiens	A0201_YLQPRTFLL	train_paired	0	4	Public TCRs with undetermined specificities
CAFMKQMGAQKLVF	CASSLARGAEQYF	TRAV38-1	TRAJ54	TRBV7-9	TRBJ2-7	HomoSapiens	A0201_YLQPRTFLL	train_paired	0	4	Public TCRs with undetermined specificities
CAARSLTGNQFYF	CASSQGVWQKGYKQYF	TRAV13-1	TRAJ49	TRBV14	TRBJ2-7	HomoSapiens	A0201_YLQPRTFLL	train_paired	0	4	Public TCRs with undetermined specificities
CIVKGDNLFF	CAWSADRGHEQFF	TRAV26-1	TRAJ36	TRBV30	TRBJ2-1	HomoSapiens	A0201_YLQPRTFLL	train_paired	0	4	Public TCRs with undetermined specificities
CALSEAGGGADGLTF	CASSLEPRQGAYGYTF	TRAV19	TRAJ45	TRBV7-8	TRBJ1-2	HomoSapiens	A0201_YLQPRTFLL	train_paired	0	4	Public TCRs with undetermined specificities
CAVTKILTGGGNKLTF	CASSLGGQNTEAFF	TRAV8-6	TRAJ10	TRBV7-2	TRBJ1-1	HomoSapiens	A0201_YLQPRTFLL	train_paired	0	4	Public TCRs with undetermined specificities
CAPHAGNQFYF	CASSIGWREGIKTQYF	TRAV38-1	TRAJ49	TRBV19	TRBJ2-5	HomoSapiens	A0201_YLQPRTFLL	train_paired	0	4	Public TCRs with undetermined specificities
CAVIVNNARLMF	CATSTERNEQFF	TRAV12-2	TRAJ31	TRBV15	TRBJ2-1	HomoSapiens	A0201_YLQPRTFLL	train_paired	0	4	Public TCRs with undetermined specificities
CAMRDQIDAGKSTF	CASSPQGSSYNSPLHF	TRAV14/DV4	TRAJ27	TRBV12-3	TRBJ1-6	HomoSapiens	A0201_YLQPRTFLL	train_paired	0	4	Public TCRs with undetermined specificities
CALSEFTNTGNQFYF	CASSSDSFNQPQHF	TRAV19	TRAJ49	TRBV7-2	TRBJ1-5	HomoSapiens	A0201_YLQPRTFLL	train_paired	0	4	Public TCRs with undetermined specificities
CIVRVEIGAGNMLTF	CASSQDTSGRETQYF	TRAV26-1	TRAJ39	TRBV4-2	TRBJ2-5	HomoSapiens	A0201_YLQPRTFLL	train_paired	0	4	Public TCRs with undetermined specificities
CALNFYNQGGKLIF	CSASQRLNSPLHF	TRAV9-2	TRAJ23	TRBV20-1	TRBJ1-6	HomoSapiens	A0201_YLQPRTFLL	train_paired	0	4	Public TCRs with undetermined specificities
CAMSAIPTSGSRLTF	CSARDTWAQYF	TRAV12-3	TRAJ58	TRBV20-1	TRBJ2-5	HomoSapiens	A0201_YLQPRTFLL	train_paired	0	4	Public TCRs with undetermined specificities
CAANGRYNFNKFYF	CASSLVGRADEKLFF	TRAV29/DV5	TRAJ21	TRBV28	TRBJ1-4	HomoSapiens	A0201_YLQPRTFLL	train_paired	0	4	Public TCRs with undetermined specificities
CAASTYEGGADGLTF	CASSFGTGGVEKLFF	TRAV29/DV5	TRAJ45	TRBV6-6	TRBJ1-4	HomoSapiens	A0201_YLQPRTFLL	train_paired	0	4	Public TCRs with undetermined specificities
CAVRDIKGTDKLIF	CASSFGLVGPYNEQFF	TRAV3	TRAJ34	TRBV5-1	TRBJ2-1	HomoSapiens	A0201_YLQPRTFLL	train_paired	0	4	Public TCRs with undetermined specificities
CALRTSGGYNKLIF	CSVEDPGRVYTF	TRAV19	TRAJ4	TRBV29-1	TRBJ1-2	HomoSapiens	A0201_YLQPRTFLL	train_paired	0	4	Public TCRs with undetermined specificities
CALGGNFGNEKLTF	CASSFVSGFGTDTQYF	TRAV29/DV5	TRAJ48	TRBV5-4	TRBJ2-3	HomoSapiens	A0201_YLQPRTFLL	train_paired	0	4	Public TCRs with undetermined specificities
CAVTLERF	CASSYGKGATEAFF	TRAV41	TRAJ43	TRBV6-5	TRBJ1-1	HomoSapiens	A0201_YLQPRTFLL	train_paired	0	4	Public TCRs with undetermined specificities
CAVSKKSGGSNYKLTF	CASSATGGKETQYF	TRAV8-6	TRAJ53	TRBV7-9	TRBJ2-5	HomoSapiens	A0201_YLQPRTFLL	train_paired	0	4	Public TCRs with undetermined specificities
CAVRPQDYGQNFVF	CASSLNRGDLRGTDAQYF	TRAV21	TRAJ26	TRBV7-2	TRBJ2-3	HomoSapiens	A0201_YLQPRTFLL	train_paired	0	4	Public TCRs with undetermined specificities
CAVEGDDARLMF	CACYRVGEQYF	TRAV2	TRAJ31	TRBV30	TRBJ2-7	HomoSapiens	A0201_YLQPRTFLL	train_paired	0	4	Public TCRs with undetermined specificities
CVVSDGAGNTPLVF	CASSQEVLMAATGTENTIYF	TRAV8-2	TRAJ29	TRBV4-3	TRBJ1-3	HomoSapiens	A0201_YLQPRTFLL	train_paired	0	4	Public TCRs with undetermined specificities
CAVEALELGGYNKLIF	CAGSESQGTWHTEAFF	TRAV2	TRAJ4	TRBV6-1	TRBJ1-1	HomoSapiens	A0201_YLQPRTFLL	train_paired	0	4	Public TCRs with undetermined specificities
CALSGQYQTGANNLFF	CASSPGLAGGNEQFF	TRAV19	TRAJ36	TRBV12-4	TRBJ2-1	HomoSapiens	A0201_YLQPRTFLL	train_paired	0	4	Public TCRs with undetermined specificities
CASGDSGAGSYQLTF	CASSIGYWRGTVGDEQFF	TRAV9-2	TRAJ28	TRBV19	TRBJ2-1	HomoSapiens	A0201_YLQPRTFLL	train_paired	0	4	Public TCRs with undetermined specificities
CAGQATGTASKLTF	CASTIGTGADIQYF	TRAV35	TRAJ44	TRBV19	TRBJ2-4	HomoSapiens	A0201_YLQPRTFLL	train_paired	0	4	Public TCRs with undetermined specificities
CAENEATGGGADGLTF	CASSKGQVSSYEQYF	TRAV13-2	TRAJ45	TRBV6-2/6-3	TRBJ2-7	HomoSapiens	A0201_YLQPRTFLL	train_paired	0	4	Public TCRs with undetermined specificities
CVVKDSGYALNF	CSATRAGAGDQPQHF	TRAV12-1	TRAJ41	TRBV20-1	TRBJ1-5	HomoSapiens	A0201_YLQPRTFLL	train_paired	0	4	Public TCRs with undetermined specificities
CAYRKQAAGNKLTF	CASSLLGGADTQYF	TRAV38-2/DV8	TRAJ17	TRBV7-9	TRBJ2-3	HomoSapiens	A0201_YLQPRTFLL	train_paired	0	4	Public TCRs with undetermined specificities
CAVWWNTGNQFYF	CASSRDSRTTGELFF	TRAV8-6	TRAJ49	TRBV7-3	TRBJ2-2	HomoSapiens	A0201_YLQPRTFLL	train_paired	0	4	Public TCRs with undetermined specificities
CIWGRSNYGGSNYQLIW	CASSQGISEFGNTIYF	TRAV38-1	TRAJ33	TRBV4-3	TRBJ1-3	HomoSapiens	A0201_YLQPRTFLL	train_paired	0	4	Public TCRs with undetermined specificities
CAVRDRTGNNRKLIW	CASSGGGRGPDTQYF	TRAV1-2	TRAJ38	TRBV2	TRBJ2-3	HomoSapiens	A0201_YLQPRTFLL	train_paired	0	4	Public TCRs with undetermined specificities
CAASNLGSGGSNYKLTF	CASSLARAGEQFF	TRAV23/DV6	TRAJ53	TRBV12-3	TRBJ2-1	HomoSapiens	A0201_YLQPRTFLL	train_paired	0	4	Public TCRs with undetermined specificities
CALSEGRDDKIIF	CASNPRAGRVDTEAFF	TRAV19	TRAJ30	TRBV6-5	TRBJ1-1	HomoSapiens	A0201_YLQPRTFLL	train_paired	0	4	Public TCRs with undetermined specificities
CAGQGQYGNKLVF	CASSLGWGTSDYKQFF	TRAV35	TRAJ47	TRBV7-2	TRBJ2-1	HomoSapiens	A0201_YLQPRTFLL	train_paired	0	4	Public TCRs with undetermined specificities
CAASEGSQGNLIF	CASSLGSGETQYF	TRAV13-1	TRAJ42	TRBV7-9	TRBJ2-5	HomoSapiens	A0201_YLQPRTFLL	train_paired	0	4	Public TCRs with undetermined specificities
CAVVDNYGQNFVF	CASSFGSLVFGSYNEQFF	TRAV2	TRAJ26	TRBV5-1	TRBJ2-1	HomoSapiens	A0201_YLQPRTFLL	train_paired	0	4	Public TCRs with undetermined specificities
CAVGAGLTGGGNKLTF	CASSALAGPTWGGELFF	TRAV8-3	TRAJ10	TRBV6-4	TRBJ2-2	HomoSapiens	A0201_YLQPRTFLL	train_paired	0	4	Public TCRs with undetermined specificities
CAVRERGPGGYNKLIF	CASSKRAGTEAFF	TRAV1-2	TRAJ4	TRBV6-1	TRBJ1-1	HomoSapiens	A0201_YLQPRTFLL	train_paired	0	4	Public TCRs with undetermined specificities
CVPLIDKLIF	CASSPGTGVYSPLHF	TRAV1-1	TRAJ34	TRBV28	TRBJ1-6	HomoSapiens	A0201_YLQPRTFLL	train_paired	0	4	Public TCRs with undetermined specificities
CAYFYNQGGKLIF	CASSYSTSGRSPPGELFF	TRAV2	TRAJ23	TRBV6-5	TRBJ2-2	HomoSapiens	A0201_YLQPRTFLL	train_paired	0	4	Public TCRs with undetermined specificities
CAAMGYSGNQFYF	CASSQAQGKSSYNEQFF	TRAV41	TRAJ49	TRBV3-1	TRBJ2-1	HomoSapiens	A0201_YLQPRTFLL	train_paired	0	4	Public TCRs with undetermined specificities
CAARGNSSASKIIF	CAISESKQGDSDTQYF	TRAV23/DV6	TRAJ3	TRBV10-3	TRBJ2-3	HomoSapiens	A0201_YLQPRTFLL	train_paired	0	4	Public TCRs with undetermined specificities
CAASGSSGANSKLTF	CASSLAGTGGLDYGYTF	TRAV29/DV5	TRAJ56	TRBV5-1	TRBJ1-2	HomoSapiens	A0201_YLQPRTFLL	train_paired	0	4	Public TCRs with undetermined specificities
CAVTSSHAGNNRKLIW	CASSLGTGESNSPLHF	TRAV8-6	TRAJ38	TRBV5-6	TRBJ1-6	HomoSapiens	A0201_YLQPRTFLL	train_paired	0	4	Public TCRs with undetermined specificities
CAGHITEYGNKLVF	CASSLGTGEETQYF	TRAV13-1	TRAJ47	TRBV5-1	TRBJ2-5	HomoSapiens	A0201_YLQPRTFLL	train_paired	0	4	Public TCRs with undetermined specificities
CAEGTGGYNKLIF	CSVVLAGDQRNTGELFF	TRAV5	TRAJ4	TRBV29-1	TRBJ2-2	HomoSapiens	A0201_YLQPRTFLL	train_paired	0	4	Public TCRs with undetermined specificities
CAAKGYGGAGSYQLTF	CATSRDGVASGRATNEQYF	TRAV23/DV6	TRAJ28	TRBV15	TRBJ2-7	HomoSapiens	A0201_YLQPRTFLL	train_paired	0	4	Public TCRs with undetermined specificities
CAEKVWGFGNVLHC	CAVSPGQAVETQYF	TRAV13-2	TRAJ35	TRBV19	TRBJ2-5	HomoSapiens	A0201_YLQPRTFLL	train_paired	0	4	Public TCRs with undetermined specificities
CAESMRTGNQFYF	CASSLLAGGSSSYNEQFF	TRAV23/DV6	TRAJ49	TRBV5-5	TRBJ2-1	HomoSapiens	A0201_YLQPRTFLL	train_paired	0	4	Public TCRs with undetermined specificities
CAYSRDDKIIF	CASSPPFSGKSYNEQFF	TRAV6	TRAJ30	TRBV7-9	TRBJ2-1	HomoSapiens	A0201_YLQPRTFLL	train_paired	0	4	Public TCRs with undetermined specificities
CAEITDNDMRF	CASSRDTLYNEQFF	TRAV13-2	TRAJ43	TRBV6-2/6-3	TRBJ2-1	HomoSapiens	A0201_YLQPRTFLL	train_paired	0	4	Public TCRs with undetermined specificities
CAVRAISSGSARQLTF	CAISERGTDNQPQHF	TRAV1-1	TRAJ22	TRBV10-3	TRBJ1-5	HomoSapiens	A0201_YLQPRTFLL	train_paired	0	4	Public TCRs with undetermined specificities
CAGSSGSGNTPLVF	CASSLDAAGTDTQYF	TRAV35	TRAJ29	TRBV11-2	TRBJ2-3	HomoSapiens	A0201_YLQPRTFLL	train_paired	0	4	Public TCRs with undetermined specificities
CAASPLSTGTASKLTF	CASSQGQVPGELFF	TRAV29/DV5	TRAJ44	TRBV4-1	TRBJ2-2	HomoSapiens	A0201_YLQPRTFLL	train_paired	0	4	Public TCRs with undetermined specificities
CAASNRGSARQLTF	CATSRAPGGDEQFF	TRAV23/DV6	TRAJ22	TRBV15	TRBJ2-1	HomoSapiens	A0201_YLQPRTFLL	train_paired	0	4	Public TCRs with undetermined specificities
CAVSVPRGGNKLTF	CACPPDAQQDGELFF	TRAV8-6	TRAJ10	TRBV30	TRBJ2-2	HomoSapiens	A0201_YLQPRTFLL	train_paired	0	4	Public TCRs with undetermined specificities
CIVRVVKGGANSKLTF	CASSVELAGGPFPSDTQYF	TRAV26-1	TRAJ56	TRBV9	TRBJ2-3	HomoSapiens	A0201_YLQPRTFLL	train_paired	0	4	Public TCRs with undetermined specificities
CAGQLVQKLVF	CSVEGPAGGSTVGANVLTF	TRAV35	TRAJ54	TRBV29-1	TRBJ2-6	HomoSapiens	A0201_YLQPRTFLL	train_paired	0	4	Public TCRs with undetermined specificities
CAAIIGANSKLTF	CASRDGRYEQYF	TRAV13-1	TRAJ56	TRBV28	TRBJ2-7	HomoSapiens	A0201_YLQPRTFLL	train_paired	0	4	Public TCRs with undetermined specificities
CAVGGEGAQKLVF	CASSLDNRGGYTF	TRAV21	TRAJ54	TRBV6-6	TRBJ1-2	HomoSapiens	A0201_YLQPRTFLL	train_paired	0	4	Public TCRs with undetermined specificities
CATDPFYNNNDMRF	CASSQKTGPRWENIQYF	TRAV17	TRAJ43	TRBV3-1	TRBJ2-4	HomoSapiens	A0201_YLQPRTFLL	train_paired	0	4	Public TCRs with undetermined specificities
CAMRAFLGSARQLTF	CASSQDPPGQRVLGYTF	TRAV14/DV4	TRAJ22	TRBV4-1	TRBJ1-2	HomoSapiens	A0201_YLQPRTFLL	train_paired	0	4	Public TCRs with undetermined specificities
CATDALSNAGNMLTF	CASSFSGTGSYNEQFF	TRAV17	TRAJ39	TRBV5-5	TRBJ2-1	HomoSapiens	A0201_YLQPRTFLL	train_paired	0	4	Public TCRs with undetermined specificities
CAAPRASGTYKYIF	CASSSRQGNTEAFF	TRAV13-1	TRAJ40	TRBV5-5	TRBJ1-1	HomoSapiens	A0201_YLQPRTFLL	train_paired	0	4	Public TCRs with undetermined specificities
CAVRSGGTYKYIF	CASSLVSRRDNEQFF	TRAV41	TRAJ40	TRBV5-1	TRBJ2-1	HomoSapiens	A0201_YLQPRTFLL	train_paired	0	4	Public TCRs with undetermined specificities
CAFERDDKIIF	CATSDPAGDNYGYTF	TRAV12-2	TRAJ30	TRBV24-1	TRBJ1-2	HomoSapiens	A0201_YLQPRTFLL	train_paired	0	4	Public TCRs with undetermined specificities
CAAQDSGGGADGLTF	CASRLDLITGELFF	TRAV27	TRAJ45	TRBV6-1	TRBJ2-2	HomoSapiens	A0201_YLQPRTFLL	train_paired	0	4	Public TCRs with undetermined specificities
CAPSYSGNTPLVF	CASSQLRHLNTEAFF	TRAV16	TRAJ29	TRBV4-1	TRBJ1-1	HomoSapiens	A0201_YLQPRTFLL	train_paired	0	4	Public TCRs with undetermined specificities
CAGPSIYGGSQGNLIF	CSARSPGTSGTNEQFF	TRAV35	TRAJ42	TRBV20-1	TRBJ2-1	HomoSapiens	A0201_YLQPRTFLL	train_paired	0	4	Public TCRs with undetermined specificities
CAVGNTGTASKLTF	CSARGFGHRSYEQYF	TRAV8-3	TRAJ44	TRBV20-1	TRBJ2-7	HomoSapiens	A0201_YLQPRTFLL	train_paired	0	4	Public TCRs with undetermined specificities
CAVRPDGGSNYKLTF	CASWDGGYRGNQPQHF	TRAV21	TRAJ53	TRBV19	TRBJ1-5	HomoSapiens	A0201_YLQPRTFLL	train_paired	0	4	Public TCRs with undetermined specificities
CAATVLGTYKYIF	CATSDSGRTYNEQFF	TRAV23/DV6	TRAJ40	TRBV24-1	TRBJ2-1	HomoSapiens	A0201_YLQPRTFLL	train_paired	0	4	Public TCRs with undetermined specificities
CACGHNFNKFYF	CASSVGASGGAGQETQYF	TRAV16	TRAJ21	TRBV9	TRBJ2-5	HomoSapiens	A0201_YLQPRTFLL	train_paired	0	4	Public TCRs with undetermined specificities
CAVNAPDYGQNFVF	CASSIVGDSNQPQHF	TRAV8-1	TRAJ26	TRBV19	TRBJ1-5	HomoSapiens	A0201_YLQPRTFLL	train_paired	0	4	Public TCRs with undetermined specificities
CALDTAAGGTSYGKLTF	CASIRVAGTSRRGSYNEQFF	TRAV9-2	TRAJ52	TRBV2	TRBJ2-1	HomoSapiens	A0201_YLQPRTFLL	train_paired	0	4	Public TCRs with undetermined specificities
CALARGAQKLVF	CAWRPRLAGGWDEQFF	TRAV38-1	TRAJ54	TRBV30	TRBJ2-1	HomoSapiens	A0201_YLQPRTFLL	train_paired	0	4	Public TCRs with undetermined specificities
CAENRGKIIF	CSAQRGRRGNTIYF	TRAV13-2	TRAJ30	TRBV20-1	TRBJ1-3	HomoSapiens	A0201_YLQPRTFLL	train_paired	0	4	Public TCRs with undetermined specificities
CALDWGRGGADGLTF	CASSPPLMRLSTPDYGYTF	TRAV6	TRAJ45	TRBV6-5	TRBJ1-2	HomoSapiens	A0201_YLQPRTFLL	train_paired	0	4	Public TCRs with undetermined specificities
CAVTLRNNNARLMF	CASTDGGRGYNSPLHF	TRAV8-4	TRAJ31	TRBV6-1	TRBJ1-6	HomoSapiens	A0201_YLQPRTFLL	train_paired	0	4	Public TCRs with undetermined specificities
CAARRGQNFVF	CASSLSGLEAGELFF	TRAV13-1	TRAJ26	TRBV5-4	TRBJ2-2	HomoSapiens	A0201_YLQPRTFLL	train_paired	0	4	Public TCRs with undetermined specificities
CVVNTGRRALTF	CASSIGGGPRYEQYV	TRAV12-1	TRAJ5	TRBV5-1	TRBJ2-7	HomoSapiens	A0201_YLQPRTFLL	train_paired	0	4	Public TCRs with undetermined specificities
CADTGTASKLTF	CASSPASGSITGELFF	TRAV27	TRAJ44	TRBV27	TRBJ2-2	HomoSapiens	A0201_YLQPRTFLL	train_paired	0	4	Public TCRs with undetermined specificities
CAAGDFSRDDKIIF	CASSLDSREQYF	TRAV29/DV5	TRAJ30	TRBV3-1	TRBJ2-7	HomoSapiens	A0201_YLQPRTFLL	train_paired	0	4	Public TCRs with undetermined specificities
CALSDNYQGGSEKLVF	CASSLSQASRSPLHF	TRAV9-2	TRAJ57	TRBV5-6	TRBJ1-6	HomoSapiens	A0201_YLQPRTFLL	train_paired	0	4	Public TCRs with undetermined specificities
CALSEAAGNAGNMLTF	CASREDRGRNEQYF	TRAV19	TRAJ39	TRBV2	TRBJ2-7	HomoSapiens	A0201_YLQPRTFLL	train_paired	0	4	Public TCRs with undetermined specificities
CAGVGKNTGNQFYF	CSARGGVLYEQYF	TRAV27	TRAJ49	TRBV20-1	TRBJ2-7	HomoSapiens	A0201_YLQPRTFLL	train_paired	0	4	Public TCRs with undetermined specificities
CAAPMANQAGTALIF	CASSSGQGGGPQHF	TRAV12-2	TRAJ15	TRBV19	TRBJ1-5	HomoSapiens	A0201_YLQPRTFLL	train_paired	0	4	Public TCRs with undetermined specificities
CAGGGGFKTIF	CASREDWGSYNEQFF	TRAV36/DV7	TRAJ9	TRBV27	TRBJ2-1	HomoSapiens	A0201_YLQPRTFLL	train_paired	0	4	Public TCRs with undetermined specificities
CAVTFSRGNKLTF	CASSSDRGTWNEQYF	TRAV8-4	TRAJ10	TRBV7-8	TRBJ2-7	HomoSapiens	A0201_YLQPRTFLL	train_paired	0	4	Public TCRs with undetermined specificities
CAMMGADAGNQFYF	CASSRGGETQYF	TRAV12-3	TRAJ49	TRBV6-5	TRBJ2-5	HomoSapiens	A0201_YLQPRTFLL	train_paired	0	4	Public TCRs with undetermined specificities
CAVYGAGNKLTF	CASSRGLAAGPTTDTQYF	TRAV21	TRAJ17	TRBV4-2	TRBJ2-3	HomoSapiens	A0201_YLQPRTFLL	train_paired	0	4	Public TCRs with undetermined specificities
CAAIAGGFKTIF	CASSLGGPNTGELFF	TRAV13-1	TRAJ9	TRBV5-6	TRBJ2-2	HomoSapiens	A0201_YLQPRTFLL	train_paired	0	4	Public TCRs with undetermined specificities
CAVTSTWGGSYIPTF	CASSSGQSLLNEKLFF	TRAV8-6	TRAJ6	TRBV27	TRBJ1-4	HomoSapiens	A0201_YLQPRTFLL	train_paired	0	4	Public TCRs with undetermined specificities
CALEGGSQGNLIF	CASSIALTRSYNEQFF	TRAV6	TRAJ42	TRBV19	TRBJ2-1	HomoSapiens	A0201_YLQPRTFLL	train_paired	0	4	Public TCRs with undetermined specificities
CAGMAATDSWGKLQF	CASSLVNEQFF	TRAV27	TRAJ24	TRBV12-3	TRBJ2-1	HomoSapiens	A0201_YLQPRTFLL	train_paired	0	4	Public TCRs with undetermined specificities
CAVRHGANNLFF	CASTSPRAKSETQYF	TRAV8-6	TRAJ36	TRBV6-1	TRBJ2-5	HomoSapiens	A0201_YLQPRTFLL	train_paired	0	4	Public TCRs with undetermined specificities
CAGTQGGSEKLVF	CASSFGPGELFF	TRAV13-2	TRAJ57	TRBV12-4	TRBJ2-2	HomoSapiens	A0201_YLQPRTFLL	train_paired	0	4	Public TCRs with undetermined specificities
CIVRVADRGNTPLVF	CASSPGTGQNTGELFF	TRAV26-1	TRAJ29	TRBV5-4	TRBJ2-2	HomoSapiens	A0201_YLQPRTFLL	train_paired	0	4	Public TCRs with undetermined specificities
CAMRGAGLQDYKLSF	CRGRRGVYTEAFF	TRAV14/DV4	TRAJ20	TRBV20-1	TRBJ1-1	HomoSapiens	A0201_YLQPRTFLL	train_paired	0	4	Public TCRs with undetermined specificities
CAGRVYNQGGKLIF	CASSQETGTYNEQFF	TRAV25	TRAJ23	TRBV3-1	TRBJ2-1	HomoSapiens	A0201_YLQPRTFLL	train_paired	0	4	Public TCRs with undetermined specificities
CAGVRNRDDKIIF	CASSRHPGSNTGELFF	TRAV12-2	TRAJ30	TRBV14	TRBJ2-2	HomoSapiens	A0201_YLQPRTFLL	train_paired	0	4	Public TCRs with undetermined specificities
CAVDGVGANNLFF	CASSYYGLAGGPDTQYF	TRAV21	TRAJ36	TRBV19	TRBJ2-3	HomoSapiens	A0201_YLQPRTFLL	train_paired	0	4	Public TCRs with undetermined specificities
CAESLSGGYNKLIF	CASSLSSYTSTDTQYF	TRAV13-2	TRAJ4	TRBV13	TRBJ2-3	HomoSapiens	A0201_YLQPRTFLL	train_paired	0	4	Public TCRs with undetermined specificities
CAFYHVGGSEKLVF	CASSLGHTTGATVDTQYF	TRAV24	TRAJ57	TRBV7-8	TRBJ2-3	HomoSapiens	A0201_YLQPRTFLL	train_paired	0	4	Public TCRs with undetermined specificities
CAASMLTGGGNKLTF	CSALTSGRWDEQFF	TRAV23/DV6	TRAJ10	TRBV20/OR9-2	TRBJ2-1	HomoSapiens	A0201_YLQPRTFLL	train_paired	0	4	Public TCRs with undetermined specificities
CAASEFGNNNDMRF	CASSVGGSNQPQHF	TRAV29/DV5	TRAJ43	TRBV6-1	TRBJ1-5	HomoSapiens	A0201_YLQPRTFLL	train_paired	0	4	Public TCRs with undetermined specificities
CAETQNTGGFKTIF	CASSLLFYEQYF	TRAV5	TRAJ9	TRBV28	TRBJ2-7	HomoSapiens	A0201_YLQPRTFLL	train_paired	0	4	Public TCRs with undetermined specificities
CAALYNNARLMF	CASSGSRNLQGFYGYTF	TRAV12-2	TRAJ31	TRBV9	TRBJ1-2	HomoSapiens	A0201_YLQPRTFLL	train_paired	0	4	Public TCRs with undetermined specificities
CAENNGLTF	CASSQMPGGEQFF	TRAV13-2	TRAJ53	TRBV3-1	TRBJ2-1	HomoSapiens	A0201_YLQPRTFLL	train_paired	0	4	Public TCRs with undetermined specificities
CALSGAIEAGGTSYGKLTF	CASRVGGGNGNEQFF	TRAV19	TRAJ52	TRBV7-3	TRBJ2-1	HomoSapiens	A0201_YLQPRTFLL	train_paired	0	4	Public TCRs with undetermined specificities
CAGQLVNNAGNMLTF	CASEFAGSYEQYF	TRAV35	TRAJ39	TRBV6-6	TRBJ2-7	HomoSapiens	A0201_YLQPRTFLL	train_paired	0	4	Public TCRs with undetermined specificities
CAIRRGGKLIF	CASSPFGVYQETQYF	TRAV8-1	TRAJ23	TRBV19	TRBJ2-5	HomoSapiens	A0201_YLQPRTFLL	train_paired	0	4	Public TCRs with undetermined specificities
CAVESNWSSARQLTF	CASSEWEQYF	TRAV41	TRAJ22	TRBV6-1	TRBJ2-7	HomoSapiens	A0201_YLQPRTFLL	train_paired	0	4	Public TCRs with undetermined specificities
CAVIPNYGQNFVF	CASSPRGRGASYGYTF	TRAV12-2	TRAJ26	TRBV4-3	TRBJ1-2	HomoSapiens	A0201_YLQPRTFLL	train_paired	0	4	Public TCRs with undetermined specificities
CALQAGGGNKLTF	CASSLRLNTEAFF	TRAV6	TRAJ10	TRBV12-3	TRBJ1-1	HomoSapiens	A0201_YLQPRTFLL	train_paired	0	4	Public TCRs with undetermined specificities
CAVNNDGSARQLTF	CASNPSWVTEAFF	TRAV12-2	TRAJ22	TRBV11-2	TRBJ1-1	HomoSapiens	A0201_YLQPRTFLL	train_paired	0	4	Public TCRs with undetermined specificities
CAGEFWAGNMLTF	CTPRASGAFASYNEQFF	TRAV27	TRAJ39	TRBV20-1	TRBJ2-1	HomoSapiens	A0201_YLQPRTFLL	train_paired	0	4	Public TCRs with undetermined specificities
CAAKYNTDKLIF	CAWSEGNEKLFF	TRAV21	TRAJ34	TRBV30	TRBJ1-4	HomoSapiens	A0201_YLQPRTFLL	train_paired	0	4	Public TCRs with undetermined specificities
CAGTLKDNARLMF	CASSLSGGRHEQFF	TRAV1-1	TRAJ31	TRBV12-3	TRBJ2-1	HomoSapiens	A0201_YLQPRTFLL	train_paired	0	4	Public TCRs with undetermined specificities
CAVRGTGGYKTIF	CASSYGRDSGNTIYF	TRAV1-2	TRAJ9	TRBV7-9	TRBJ1-3	HomoSapiens	A0201_YLQPRTFLL	train_paired	0	4	Public TCRs with undetermined specificities
CIVRLLLDTDKLIF	CASSQEGISFPETQYF	TRAV26-1	TRAJ34	TRBV9	TRBJ2-5	HomoSapiens	A0201_YLQPRTFLL	train_paired	0	4	Public TCRs with undetermined specificities
CAVGVSQAGTALIF	CASSPTPGISYEQYF	TRAV8-3	TRAJ15	TRBV5-4	TRBJ2-7	HomoSapiens	A0201_YLQPRTFLL	train_paired	0	4	Public TCRs with undetermined specificities
CAALGSSNTGKLIF	CAWSLDSFQETQYF	TRAV36/DV7	TRAJ37	TRBV30	TRBJ2-5	HomoSapiens	A0201_YLQPRTFLL	train_paired	0	4	Public TCRs with undetermined specificities
CAGPADSNYQLIW	CASSSSETSGNYEQYF	TRAV25	TRAJ33	TRBV7-2	TRBJ2-7	HomoSapiens	A0201_YLQPRTFLL	train_paired	0	4	Public TCRs with undetermined specificities
CAKGETSGSRLTF	CASSLIRGRETQYF	TRAV29/DV5	TRAJ58	TRBV5-8	TRBJ2-5	HomoSapiens	A0201_YLQPRTFLL	train_paired	0	4	Public TCRs with undetermined specificities
CALSEKWNISSGSARQLTF	CAILRTGSNEQFF	TRAV9-2	TRAJ22	TRBV10-3	TRBJ2-1	HomoSapiens	A0201_YLQPRTFLL	train_paired	0	4	Public TCRs with undetermined specificities
CAGQMAGANSKLTF	CASSFGQKRGGQTQYF	TRAV35	TRAJ56	TRBV28	TRBJ2-5	HomoSapiens	A0201_YLQPRTFLL	train_paired	0	4	Public TCRs with undetermined specificities
CAYSTPPNNNDMRF	CASSYGGTPSETQYF	TRAV38-2/DV8	TRAJ43	TRBV6-6	TRBJ2-5	HomoSapiens	A0201_YLQPRTFLL	train_paired	0	4	Public TCRs with undetermined specificities
CAVGRYNFNKFYF	CASSWGQSNEQYF	TRAV3	TRAJ21	TRBV11-2	TRBJ2-7	HomoSapiens	A0201_YLQPRTFLL	train_paired	0	4	Public TCRs with undetermined specificities
CAVSATGGSEKLVF	CASSEGSDVRLNEQFF	TRAV8-4	TRAJ57	TRBV6-1	TRBJ2-1	HomoSapiens	A0201_YLQPRTFLL	train_paired	0	4	Public TCRs with undetermined specificities
CAGQHGGGAQKLVF	CASSETQGTPQHF	TRAV35	TRAJ54	TRBV6-4	TRBJ1-5	HomoSapiens	A0201_YLQPRTFLL	train_paired	0	4	Public TCRs with undetermined specificities
CVVSGQYSGGGADGLTF	CASSYSSGGPLEQYF	TRAV10	TRAJ45	TRBV6-2/6-3	TRBJ2-7	HomoSapiens	A0201_YLQPRTFLL	train_paired	0	4	Public TCRs with undetermined specificities
CAVSIYGQNFVF	CASSPTGDGQPQHF	TRAV1-1	TRAJ26	TRBV3-1	TRBJ1-5	HomoSapiens	A0201_YLQPRTFLL	train_paired	0	4	Public TCRs with undetermined specificities
CALNPHNTDKLIF	CAISESYTDTQYF	TRAV17	TRAJ34	TRBV10-3	TRBJ2-3	HomoSapiens	A0201_YLQPRTFLL	train_paired	0	4	Public TCRs with undetermined specificities
CAFKGTGNQFYF	CATEGQIYGYTF	TRAV24	TRAJ49	TRBV11-2	TRBJ1-2	HomoSapiens	A0201_YLQPRTFLL	train_paired	0	4	Public TCRs with undetermined specificities
CLLGSDQGGSEKLVF	CASSFHAGVFEQFF	TRAV40	TRAJ57	TRBV7-9	TRBJ2-1	HomoSapiens	A0201_YLQPRTFLL	train_paired	0	4	Public TCRs with undetermined specificities
CVVNLPAGNTPLVF	CASSVSNRDEAFF	TRAV12-1	TRAJ29	TRBV9	TRBJ1-1	HomoSapiens	A0201_YLQPRTFLL	train_paired	0	4	Public TCRs with undetermined specificities
CAASDTPRQLTF	CASSGTSGIYNEQFF	TRAV29/DV5	TRAJ22	TRBV19	TRBJ2-1	HomoSapiens	A0201_YLQPRTFLL	train_paired	0	4	Public TCRs with undetermined specificities
CVVNAYVDSSYKLIF	CSARGRLQGLEAFF	TRAV12-1	TRAJ12	TRBV20-1	TRBJ1-1	HomoSapiens	A0201_YLQPRTFLL	train_paired	0	4	Public TCRs with undetermined specificities
CAMKGRRGSQGNLIF	CASSAPMNTEAFF	TRAV14/DV4	TRAJ42	TRBV2	TRBJ1-1	HomoSapiens	A0201_YLQPRTFLL	train_paired	0	4	Public TCRs with undetermined specificities
CAVAAKTSYDKVIF	CASSQDTGARDGYTF	TRAV8-3	TRAJ50	TRBV4-1	TRBJ1-2	HomoSapiens	A0201_YLQPRTFLL	train_paired	0	4	Public TCRs with undetermined specificities
CAETPPSGGYNKLIF	CSARDFGGPTYEQYF	TRAV5	TRAJ4	TRBV20-1	TRBJ2-7	HomoSapiens	A0201_YLQPRTFLL	train_paired	0	4	Public TCRs with undetermined specificities
CHNYTNAGKSTF	CSAVGQVADTQYF	TRAV21	TRAJ27	TRBV20-1	TRBJ2-3	HomoSapiens	A0201_YLQPRTFLL	train_paired	0	4	Public TCRs with undetermined specificities
CASYRGNKLVF	CATSDRAPGQGYTF	TRAV38-2/DV8	TRAJ47	TRBV24-1	TRBJ1-2	HomoSapiens	A0201_YLQPRTFLL	train_paired	0	4	Public TCRs with undetermined specificities
CARGLYGNNRLAF	CAIREQHTDGNYGYTF	TRAV8-3	TRAJ7	TRBV10-3	TRBJ1-2	HomoSapiens	A0201_YLQPRTFLL	train_paired	0	4	Public TCRs with undetermined specificities
CAAALRESGNTPLVF	CASSVGVGGEQYF	TRAV13-1	TRAJ29	TRBV2	TRBJ2-7	HomoSapiens	A0201_YLQPRTFLL	train_paired	0	4	Public TCRs with undetermined specificities
CAENSGGSNYKLTF	CASSSNSYEQYF	TRAV13-2	TRAJ53	TRBV14	TRBJ2-7	HomoSapiens	A0201_YLQPRTFLL	train_paired	0	4	Public TCRs with undetermined specificities
CIVSEGGGADGLTF	CASSEGTGAYNEQFF	TRAV26-1	TRAJ45	TRBV11-2	TRBJ2-1	HomoSapiens	A0201_YLQPRTFLL	train_paired	0	4	Public TCRs with undetermined specificities
CAASAILTGGGNKLTF	CASSIDGWNEQFF	TRAV29/DV5	TRAJ10	TRBV19	TRBJ2-1	HomoSapiens	A0201_YLQPRTFLL	train_paired	0	4	Public TCRs with undetermined specificities
CAYSQPSNTGKLIF	CSARRIGLAGREQYF	TRAV38-2/DV8	TRAJ37	TRBV20-1	TRBJ2-7	HomoSapiens	A0201_YLQPRTFLL	train_paired	0	4	Public TCRs with undetermined specificities
CILSPTDSWGKLQF	CSAEARGRNTEAFF	TRAV26-2	TRAJ24	TRBV20-1	TRBJ1-1	HomoSapiens	A0201_YLQPRTFLL	train_paired	0	4	Public TCRs with undetermined specificities
CALVDDAGKSTF	CSALSGSYNGELFF	TRAV9-2	TRAJ27	TRBV29-1	TRBJ2-2	HomoSapiens	A0201_YLQPRTFLL	train_paired	0	4	Public TCRs with undetermined specificities
CAANTNAGKSTF	CAISVGLAGDEQFF	TRAV8-1	TRAJ27	TRBV10-3	TRBJ2-1	HomoSapiens	A0201_YLQPRTFLL	train_paired	0	4	Public TCRs with undetermined specificities
CAMSAASGGYQKVTF	CASRPETRNTEAFF	TRAV12-3	TRAJ13	TRBV19	TRBJ1-1	HomoSapiens	A0201_YLQPRTFLL	train_paired	0	4	Public TCRs with undetermined specificities
CAVPNSGGGADGLTF	CASSQGLLGGRGEQYF	TRAV8-3	TRAJ45	TRBV4-1	TRBJ2-7	HomoSapiens	A0201_YLQPRTFLL	train_paired	0	4	Public TCRs with undetermined specificities
CAEKYIGGSQGNLIF	CASSSGSSYEQYF	TRAV13-2	TRAJ42	TRBV7-2	TRBJ2-7	HomoSapiens	A0201_YLQPRTFLL	train_paired	0	4	Public TCRs with undetermined specificities
CAVLGAGANSKLTF	CAWKSAGGETQYF	TRAV21	TRAJ56	TRBV30	TRBJ2-5	HomoSapiens	A0201_YLQPRTFLL	train_paired	0	4	Public TCRs with undetermined specificities
CAVRLPISGNTHLVF	CASSYMTGGNGNQPQHF	TRAV3	TRAJ29	TRBV6-2/6-3	TRBJ1-5	HomoSapiens	A0201_YLQPRTFLL	train_paired	0	4	Public TCRs with undetermined specificities
CVLLSSGSARQLTF	CASSSASNYGYTF	TRAV8-2	TRAJ22	TRBV27	TRBJ1-2	HomoSapiens	A0201_YLQPRTFLL	train_paired	0	4	Public TCRs with undetermined specificities
CAAISETSYDKVIF	CASSVEGRDGELFF	TRAV29/DV5	TRAJ50	TRBV2	TRBJ2-2	HomoSapiens	A0201_YLQPRTFLL	train_paired	0	4	Public TCRs with undetermined specificities
CAVRDALYYGNNRLAF	CASSSRLAGGTGELFF	TRAV3	TRAJ7	TRBV7-8	TRBJ2-2	HomoSapiens	A0201_YLQPRTFLL	train_paired	0	4	Public TCRs with undetermined specificities
CAYRSAAASGNFGNEKLTF	CASVRTEWAFF	TRAV38-2/DV8	TRAJ48	TRBV12-5	TRBJ1-1	HomoSapiens	A0201_YLQPRTFLL	train_paired	0	4	Public TCRs with undetermined specificities
CGADRYGGSQGNLIF	CASSGLTGNNSPLHF	TRAV34	TRAJ42	TRBV6-1	TRBJ1-6	HomoSapiens	A0201_YLQPRTFLL	train_paired	0	4	Public TCRs with undetermined specificities
CAARIRTNFGNEKLTF	CASSYTGIGGYEQYF	TRAV23/DV6	TRAJ48	TRBV6-2/6-3	TRBJ2-7	HomoSapiens	A0201_YLQPRTFLL	train_paired	0	4	Public TCRs with undetermined specificities
CAGSSMDSSYKLIF	CASSVQGARETQYF	TRAV12-2	TRAJ12	TRBV5-4	TRBJ2-5	HomoSapiens	A0201_YLQPRTFLL	train_paired	0	4	Public TCRs with undetermined specificities
CAMNPNSGGYHKVTF	CASSFRDGNSPLHF	TRAV12-3	TRAJ13	TRBV6-4	TRBJ1-6	HomoSapiens	A0201_YLQPRTFLL	train_paired	0	4	Public TCRs with undetermined specificities
CAFLNSNYQLIW	CASSPPRAEQFF	TRAV1-2	TRAJ33	TRBV12-4	TRBJ2-1	HomoSapiens	A0201_YLQPRTFLL	train_paired	0	4	Public TCRs with undetermined specificities
CAMSERYKLSF	CASGLWTGQETQYF	TRAV12-3	TRAJ20	TRBV12-5	TRBJ2-5	HomoSapiens	A0201_YLQPRTFLL	train_paired	0	4	Public TCRs with undetermined specificities
CVVSPIKGNEKLTF	CASTLDRAETQYF	TRAV10	TRAJ48	TRBV7-9	TRBJ2-5	HomoSapiens	A0201_YLQPRTFLL	train_paired	0	4	Public TCRs with undetermined specificities
CAASNGQNFVF	CSAIRTGDKLFF	TRAV13-1	TRAJ26	TRBV20-1	TRBJ1-4	HomoSapiens	A0201_YLQPRTFLL	train_paired	0	4	Public TCRs with undetermined specificities
CAVRDKRRANNLFF	CASSPTITGGRAEAFF	TRAV3	TRAJ36	TRBV25-1	TRBJ1-1	HomoSapiens	A0201_YLQPRTFLL	train_paired	0	4	Public TCRs with undetermined specificities
CAVPNDYKLSF	CASSVGTGVEQFF	TRAV25	TRAJ20	TRBV2	TRBJ2-1	HomoSapiens	A0201_YLQPRTFLL	train_paired	0	4	Public TCRs with undetermined specificities
CALSDWGFKTIF	CASSLGQGRGNQPQHF	TRAV9-2	TRAJ9	TRBV5-5	TRBJ1-5	HomoSapiens	A0201_YLQPRTFLL	train_paired	0	4	Public TCRs with undetermined specificities
CAVSKQKGAQKLVF	CASSLENSNQPQHF	TRAV8-6	TRAJ54	TRBV2	TRBJ1-5	HomoSapiens	A0201_YLQPRTFLL	train_paired	0	4	Public TCRs with undetermined specificities
CALVLDSSYKLIF	CASSRSGRESYGYTF	TRAV6	TRAJ12	TRBV6-1	TRBJ1-2	HomoSapiens	A0201_YLQPRTFLL	train_paired	0	4	Public TCRs with undetermined specificities
CAVDGDNQGGKLIF	CASSPRPGTSGGRFF	TRAV14/DV4	TRAJ23	TRBV7-8	TRBJ2-1	HomoSapiens	A0201_YLQPRTFLL	train_paired	0	4	Public TCRs with undetermined specificities
CAPLVAASKLTF	CASSFPTNTDTQYF	TRAV1-2	TRAJ44	TRBV11-2	TRBJ2-3	HomoSapiens	A0201_YLQPRTFLL	train_paired	0	4	Public TCRs with undetermined specificities
CALDTGRRALTF	CASSFRQIVGRDTQYF	TRAV25	TRAJ5	TRBV5-4	TRBJ2-3	HomoSapiens	A0201_YLQPRTFLL	train_paired	0	4	Public TCRs with undetermined specificities
CAASGRNQGGKLIF	CASSQGGKEPQHF	TRAV13-1	TRAJ23	TRBV5-4	TRBJ1-5	HomoSapiens	A0201_YLQPRTFLL	train_paired	0	4	Public TCRs with undetermined specificities
CAATASLNTGNQFYF	CASSLVTDNSPLHF	TRAV29/DV5	TRAJ49	TRBV5-1	TRBJ1-6	HomoSapiens	A0201_YLQPRTFLL	train_paired	0	4	Public TCRs with undetermined specificities
CAVTEGNKLTF	CASSRGTNRVVETQYF	TRAV21	TRAJ17	TRBV6-6	TRBJ2-5	HomoSapiens	A0201_YLQPRTFLL	train_paired	0	4	Public TCRs with undetermined specificities
CAVGEYSGGYNKLIF	CASRPRDSNQPQHF	TRAV2	TRAJ4	TRBV28	TRBJ1-5	HomoSapiens	A0201_YLQPRTFLL	train_paired	0	4	Public TCRs with undetermined specificities
CALSVFTQGGSEKLVF	CASTPPAGVVLHF	TRAV19	TRAJ57	TRBV25-1	TRBJ1-6	HomoSapiens	A0201_YLQPRTFLL	train_paired	0	4	Public TCRs with undetermined specificities
CAVYPSWGKLQF	CASSPGTVNTGELFF	TRAV1-1	TRAJ24	TRBV4-3	TRBJ2-2	HomoSapiens	A0201_YLQPRTFLL	train_paired	0	4	Public TCRs with undetermined specificities
CAVRDRPVHRDDKIIF	CASSLDGAPYNEQFF	TRAV3	TRAJ30	TRBV11-2	TRBJ2-1	HomoSapiens	A0201_YLQPRTFLL	train_paired	0	4	Public TCRs with undetermined specificities
CGQGGTDKLIF	CASSVSGGDYGYTF	TRAV30	TRAJ34	TRBV9	TRBJ1-2	HomoSapiens	A0201_YLQPRTFLL	train_paired	0	4	Public TCRs with undetermined specificities
CAVLIGFGNVLHC	CASSQPLGTGAGYNEQFF	TRAV21	TRAJ35	TRBV3-1	TRBJ2-1	HomoSapiens	A0201_YLQPRTFLL	train_paired	0	4	Public TCRs with undetermined specificities
CAYSREGTTGTASKLTF	CASKTGGLNTEAFF	TRAV38-2/DV8	TRAJ44	TRBV6-5	TRBJ1-1	HomoSapiens	A0201_YLQPRTFLL	train_paired	0	4	Public TCRs with undetermined specificities
CAVQGWTQGGSEKLVF	CASSRFRLESYEQYF	TRAV20	TRAJ57	TRBV21-1	TRBJ2-7	HomoSapiens	A0201_YLQPRTFLL	train_paired	0	4	Public TCRs with undetermined specificities
CAVSWGQKLLF	CASSLTRDSYNEQFF	TRAV1-2	TRAJ16	TRBV7-3	TRBJ2-1	HomoSapiens	A0201_YLQPRTFLL	train_paired	0	4	Public TCRs with undetermined specificities
CAYFPGSARQLTF	CAISETGGSYNSPLHF	TRAV38-2/DV8	TRAJ22	TRBV10-3	TRBJ1-6	HomoSapiens	A0201_YLQPRTFLL	train_paired	0	4	Public TCRs with undetermined specificities
CAASKVDIGFGNVLHC	CASSHYTGGAVNTEAFF	TRAV13-1	TRAJ35	TRBV4-3	TRBJ1-1	HomoSapiens	A0201_YLQPRTFLL	train_paired	0	4	Public TCRs with undetermined specificities
CAGGPFGNDMRF	CASSVEGLSTDTQYF	TRAV27	TRAJ43	TRBV9	TRBJ2-3	HomoSapiens	A0201_YLQPRTFLL	train_paired	0	4	Public TCRs with undetermined specificities
CVANTNAGKSTF	CASSRDIYEKLFF	TRAV12-1	TRAJ27	TRBV14	TRBJ1-4	HomoSapiens	A0201_YLQPRTFLL	train_paired	0	4	Public TCRs with undetermined specificities
CAFRLGGGGGADGLTF	CASSGLRGGYTF	TRAV24	TRAJ45	TRBV9	TRBJ1-2	HomoSapiens	A0201_YLQPRTFLL	train_paired	0	4	Public TCRs with undetermined specificities
CVVKWGYGGSQGNLIF	CASRAGEGKLGYTF	TRAV10	TRAJ42	TRBV25-1	TRBJ1-2	HomoSapiens	A0201_YLQPRTFLL	train_paired	0	4	Public TCRs with undetermined specificities
CAGQLLGSQGNLIF	CASTSAEETQYF	TRAV35	TRAJ42	TRBV28	TRBJ2-5	HomoSapiens	A0201_YLQPRTFLL	train_paired	0	4	Public TCRs with undetermined specificities
CGTPDPNTGGFKTIF	CASRIAGGLGNVPYEQYF	TRAV30	TRAJ9	TRBV6-6	TRBJ2-7	HomoSapiens	A0201_YLQPRTFLL	train_paired	0	4	Public TCRs with undetermined specificities
CAVTSPRARLMF	CASSLLSGRASTDTQYF	TRAV21	TRAJ31	TRBV7-9	TRBJ2-3	HomoSapiens	A0201_YLQPRTFLL	train_paired	0	4	Public TCRs with undetermined specificities
CAAPIDGNNRLAF	CASSPGWGLNNSPLHF	TRAV13-1	TRAJ7	TRBV18	TRBJ1-6	HomoSapiens	A0201_YLQPRTFLL	train_paired	0	4	Public TCRs with undetermined specificities
CAGTSNYGGSQGNLIF	CASSYSTDMNYGYTF	TRAV8-3	TRAJ42	TRBV7-2	TRBJ1-2	HomoSapiens	A0201_YLQPRTFLL	train_paired	0	4	Public TCRs with undetermined specificities
CAVQAIYNAGNMLTF	CASSSPTGTGTDTQYF	TRAV20	TRAJ39	TRBV27	TRBJ2-3	HomoSapiens	A0201_YLQPRTFLL	train_paired	0	4	Public TCRs with undetermined specificities
CAVRTPWRSGGSNYKLTF	CASSYGWADTQYF	TRAV20	TRAJ53	TRBV5-1	TRBJ2-3	HomoSapiens	A0201_YLQPRTFLL	train_paired	0	4	Public TCRs with undetermined specificities
CALSEPPERNAGNMLTF	CAWSVQEEETQYF	TRAV19	TRAJ39	TRBV30	TRBJ2-5	HomoSapiens	A0201_YLQPRTFLL	train_paired	0	4	Public TCRs with undetermined specificities
CAVSSRSGNTPLVF	CASSLKYENTEAFF	TRAV8-4	TRAJ29	TRBV11-2	TRBJ1-1	HomoSapiens	A0201_YLQPRTFLL	train_paired	0	4	Public TCRs with undetermined specificities
CAVKAPGAGSYQLTF	CASSLTGGGTDTQYF	TRAV12-2	TRAJ28	TRBV4-1	TRBJ2-3	HomoSapiens	A0201_YLQPRTFLL	train_paired	0	4	Public TCRs with undetermined specificities
CAMIRAAGNKLTF	CAWSPDGNTIYF	TRAV12-3	TRAJ17	TRBV30	TRBJ1-3	HomoSapiens	A0201_YLQPRTFLL	train_paired	0	4	Public TCRs with undetermined specificities
CVVGQAAGNKLTF	CASSVYSVDEQFF	TRAV12-1	TRAJ17	TRBV9	TRBJ2-1	HomoSapiens	A0201_YLQPRTFLL	train_paired	0	4	Public TCRs with undetermined specificities
CAAPGAGGGGNKLTF	CASSLPVSYEQYF	TRAV29/DV5	TRAJ10	TRBV28	TRBJ2-7	HomoSapiens	A0201_YLQPRTFLL	train_paired	0	4	Public TCRs with undetermined specificities
CALSDGDNFNKFYF	CASSLYFLHEQFF	TRAV9-2	TRAJ21	TRBV7-3	TRBJ2-1	HomoSapiens	A0201_YLQPRTFLL	train_paired	0	4	Public TCRs with undetermined specificities
CAVLSGGYNKLIF	CATSRVGTGNQPQHF	TRAV8-4	TRAJ4	TRBV15	TRBJ1-5	HomoSapiens	A0201_YLQPRTFLL	train_paired	0	4	Public TCRs with undetermined specificities
CALSANAGGTSYGKLTF	CATAGGAENYGYTF	TRAV9-2	TRAJ52	TRBV24-1	TRBJ1-2	HomoSapiens	A0201_YLQPRTFLL	train_paired	0	4	Public TCRs with undetermined specificities
CALDRNSGNTPLVF	CASRSAGGPKTQYF	TRAV6	TRAJ29	TRBV12-4	TRBJ2-5	HomoSapiens	A0201_YLQPRTFLL	train_paired	0	4	Public TCRs with undetermined specificities
CALDRTPRLMF	CASSPGLAEHTGELFF	TRAV6	TRAJ31	TRBV12-3	TRBJ2-2	HomoSapiens	A0201_YLQPRTFLL	train_paired	0	4	Public TCRs with undetermined specificities
CANRPYDGGGATNKLIF	CASSVGGGDQGETQYF	TRAV3	TRAJ32	TRBV9	TRBJ2-5	HomoSapiens	A0201_YLQPRTFLL	train_paired	0	4	Public TCRs with undetermined specificities
CAASFEKPGFGNVLHC	CAWSLGGPVTQYF	TRAV29/DV5	TRAJ35	TRBV30	TRBJ2-5	HomoSapiens	A0201_YLQPRTFLL	train_paired	0	4	Public TCRs with undetermined specificities
CAPLGAGAGSYQLTF	CASSFAGGSTDTQYF	TRAV38-2/DV8	TRAJ28	TRBV7-3	TRBJ2-3	HomoSapiens	A0201_YLQPRTFLL	train_paired	0	4	Public TCRs with undetermined specificities
CAVSNNNQGGKLIF	CASSPSSTGELFF	TRAV8-4	TRAJ23	TRBV11-2	TRBJ2-2	HomoSapiens	A0201_YLQPRTFLL	train_paired	0	4	Public TCRs with undetermined specificities
CILRDFGRNDMRF	CASTWTLGTEAFF	TRAV26-2	TRAJ43	TRBV6-1	TRBJ1-1	HomoSapiens	A0201_YLQPRTFLL	train_paired	0	4	Public TCRs with undetermined specificities
CAVGAVGGAQKLVF	CASSLTGPSGPYEQYF	TRAV8-6	TRAJ54	TRBV12-4	TRBJ2-7	HomoSapiens	A0201_YLQPRTFLL	train_paired	0	4	Public TCRs with undetermined specificities
CAVNDEVGTALIF	CASSPDRGSNEQYF	TRAV12-2	TRAJ15	TRBV7-9	TRBJ2-7	HomoSapiens	A0201_YLQPRTFLL	train_paired	0	4	Public TCRs with undetermined specificities
CAAHLKGAQKLVF	CASSLGQFSGANVLTF	TRAV29/DV5	TRAJ54	TRBV28	TRBJ2-6	HomoSapiens	A0201_YLQPRTFLL	train_paired	0	4	Public TCRs with undetermined specificities
CACERNTGGFKTIF	CASSQGTRSHGYTF	TRAV22	TRAJ9	TRBV4-3	TRBJ1-2	HomoSapiens	A0201_YLQPRTFLL	train_paired	0	4	Public TCRs with undetermined specificities
CAVEASGGSYIPTF	CASIPGLNLGGQYF	TRAV1-2	TRAJ6	TRBV28	TRBJ2-7	HomoSapiens	A0201_YLQPRTFLL	train_paired	0	4	Public TCRs with undetermined specificities
CALDMGAGNNRKLIW	CASSQRADSSGNTIYF	TRAV6	TRAJ38	TRBV4-2	TRBJ1-3	HomoSapiens	A0201_YLQPRTFLL	train_paired	0	4	Public TCRs with undetermined specificities
CAMRGESGGSNYKLTF	CASNTLGDEILYEQFF	TRAV12-3	TRAJ53	TRBV7-9	TRBJ2-1	HomoSapiens	A0201_YLQPRTFLL	train_paired	0	4	Public TCRs with undetermined specificities
CAENIRTGGFKTIF	CASSAGGSAYTF	TRAV13-2	TRAJ9	TRBV2	TRBJ1-2	HomoSapiens	A0201_YLQPRTFLL	train_paired	0	4	Public TCRs with undetermined specificities
CASHPQGAQKLVF	CSARDPGLAKNIQYF	TRAV38-1	TRAJ54	TRBV20-1	TRBJ2-4	HomoSapiens	A0201_YLQPRTFLL	train_paired	0	4	Public TCRs with undetermined specificities
CAASAKTGNEKLTF	CASSLNTAEAFF	TRAV29/DV5	TRAJ48	TRBV28	TRBJ1-1	HomoSapiens	A0201_YLQPRTFLL	train_paired	0	4	Public TCRs with undetermined specificities
CLVVPPRGSYIPTF	CASSTEGLAYGEQFF	TRAV4	TRAJ6	TRBV9	TRBJ2-1	HomoSapiens	A0201_YLQPRTFLL	train_paired	0	4	Public TCRs with undetermined specificities
CALRWKRDTGRRALTF	CASSPWDTDEQFF	TRAV19	TRAJ5	TRBV4-2	TRBJ2-1	HomoSapiens	A0201_YLQPRTFLL	train_paired	0	4	Public TCRs with undetermined specificities
CAMREDSNFGNEKLTF	CASSFPPQGLNTEAFF	TRAV14/DV4	TRAJ48	TRBV6-6	TRBJ1-1	HomoSapiens	A0201_YLQPRTFLL	train_paired	0	4	Public TCRs with undetermined specificities
CAYRGHMEYGNKLVF	CASSGQINQPQHF	TRAV38-2/DV8	TRAJ47	TRBV11-2	TRBJ1-5	HomoSapiens	A0201_YLQPRTFLL	train_paired	0	4	Public TCRs with undetermined specificities
CILYNNARLMF	CASSTRQGTKNIQYF	TRAV26-2	TRAJ31	TRBV19	TRBJ2-4	HomoSapiens	A0201_YLQPRTFLL	train_paired	0	4	Public TCRs with undetermined specificities
CAMREGRWRIYNFNKFYF	CASSLYRGQTNTEAFF	TRAV14/DV4	TRAJ21	TRBV27	TRBJ1-1	HomoSapiens	A0201_YLQPRTFLL	train_paired	0	4	Public TCRs with undetermined specificities
CAARVNFNKFYF	CASGFGGEINYGYTF	TRAV13-1	TRAJ21	TRBV7-3	TRBJ1-2	HomoSapiens	A0201_YLQPRTFLL	train_paired	0	4	Public TCRs with undetermined specificities
CAVSPGGATNKLIF	CASSLGGTQYF	TRAV8-4	TRAJ32	TRBV11-2	TRBJ2-5	HomoSapiens	A0201_YLQPRTFLL	train_paired	0	4	Public TCRs with undetermined specificities
CAVYANQAGTALIF	CASSPSPDSSYEQYF	TRAV21	TRAJ15	TRBV6-5	TRBJ2-7	HomoSapiens	A0201_YLQPRTFLL	train_paired	0	4	Public TCRs with undetermined specificities
CAVDTGDSWGKLQF	CASRPLGQYTEAFF	TRAV3	TRAJ24	TRBV28	TRBJ1-1	HomoSapiens	A0201_YLQPRTFLL	train_paired	0	4	Public TCRs with undetermined specificities
CAAKKLKAAGNKLTF	CASRAGEEKLFF	TRAV29/DV5	TRAJ17	TRBV12-2	TRBJ1-4	HomoSapiens	A0201_YLQPRTFLL	train_paired	0	4	Public TCRs with undetermined specificities
CAYTSPMRF	CASSQGQGIYEQYF	TRAV38-2/DV8	TRAJ43	TRBV3-1	TRBJ2-7	HomoSapiens	A0201_YLQPRTFLL	train_paired	0	4	Public TCRs with undetermined specificities
CALGTEDSSYKLIF	CASSLSGGAETQYF	TRAV16	TRAJ12	TRBV12-3	TRBJ2-5	HomoSapiens	A0201_YLQPRTFLL	train_paired	0	4	Public TCRs with undetermined specificities
CAASIGATGRRALTF	CSAKGREVRQPQHF	TRAV23/DV6	TRAJ5	TRBV20-1	TRBJ1-5	HomoSapiens	A0201_YLQPRTFLL	train_paired	0	4	Public TCRs with undetermined specificities
CALRDGGGFKTIF	CASSPTREGGTGELFF	TRAV9-2	TRAJ9	TRBV5-4	TRBJ2-2	HomoSapiens	A0201_YLQPRTFLL	train_paired	0	4	Public TCRs with undetermined specificities
CAEIWGSTGNQFYF	CAIRGGHLGTEAFF	TRAV13-2	TRAJ49	TRBV10-3	TRBJ1-1	HomoSapiens	A0201_YLQPRTFLL	train_paired	0	4	Public TCRs with undetermined specificities
CAQRGFGNVLHC	CASSPRRAPNTGELFF	TRAV24	TRAJ35	TRBV5-5	TRBJ2-2	HomoSapiens	A0201_YLQPRTFLL	train_paired	0	4	Public TCRs with undetermined specificities
CASHLPSDGSGSYQLTF	CASSRDGPYEQYF	TRAV38-2/DV8	TRAJ28	TRBV12-4	TRBJ2-7	HomoSapiens	A0201_YLQPRTFLL	train_paired	0	4	Public TCRs with undetermined specificities
CAPSSGNYGQNFVF	CASSLAVQGKGSPLHF	TRAV13-2	TRAJ26	TRBV7-2	TRBJ1-6	HomoSapiens	A0201_YLQPRTFLL	train_paired	0	4	Public TCRs with undetermined specificities
CAVKAGTYKYIF	CSARRTSVVTGELFF	TRAV8-4	TRAJ40	TRBV20-1	TRBJ2-2	HomoSapiens	A0201_YLQPRTFLL	train_paired	0	4	Public TCRs with undetermined specificities
CAAVGYSSASKIIF	CASSLLIQVPNTEAFF	TRAV8-1	TRAJ3	TRBV6-2/6-3	TRBJ1-1	HomoSapiens	A0201_YLQPRTFLL	train_paired	0	4	Public TCRs with undetermined specificities
CAYRSTNYGGSQGNLIF	CASSSGALRGDTEAFF	TRAV38-2/DV8	TRAJ42	TRBV6-2/6-3	TRBJ1-1	HomoSapiens	A0201_YLQPRTFLL	train_paired	0	4	Public TCRs with undetermined specificities
CAVGPYNDYKLSF	CASSPRVLAGFYNEQFF	TRAV20	TRAJ20	TRBV18	TRBJ2-1	HomoSapiens	A0201_YLQPRTFLL	train_paired	0	4	Public TCRs with undetermined specificities
CAERPDAGNMLTF	CASSFSGLDTEAFF	TRAV13-2	TRAJ39	TRBV5-1	TRBJ1-1	HomoSapiens	A0201_YLQPRTFLL	train_paired	0	4	Public TCRs with undetermined specificities
CVVNILASSYKLIF	CASSEFNTEAFF	TRAV12-1	TRAJ12	TRBV6-1	TRBJ1-1	HomoSapiens	A0201_YLQPRTFLL	train_paired	0	4	Public TCRs with undetermined specificities
CAVSASQTGGFKTIF	CASSLGVGGTDTQYF	TRAV8-4	TRAJ9	TRBV7-9	TRBJ2-3	HomoSapiens	A0201_YLQPRTFLL	train_paired	0	4	Public TCRs with undetermined specificities
CAVMDSKYQFIW	CAWSPFRAGYQETQYF	TRAV1-2	TRAJ33	TRBV30	TRBJ2-5	HomoSapiens	A0201_YLQPRTFLL	train_paired	0	4	Public TCRs with undetermined specificities
CGADERPGFQKLVF	CSASRLASSTDTQYF	TRAV34	TRAJ8	TRBV20-1	TRBJ2-3	HomoSapiens	A0201_YLQPRTFLL	train_paired	0	4	Public TCRs with undetermined specificities
CALSEAKGGDKLIF	CASSLTTTGSTEAFF	TRAV19	TRAJ34	TRBV5-1	TRBJ1-1	HomoSapiens	A0201_YLQPRTFLL	train_paired	0	4	Public TCRs with undetermined specificities
CAGAVSGGKLIF	CSAREVAPDTQYF	TRAV27	TRAJ23	TRBV29-1	TRBJ2-3	HomoSapiens	A0201_YLQPRTFLL	train_paired	0	4	Public TCRs with undetermined specificities
CAENRWGYSTLTF	CAIPTGETEAFF	TRAV13-2	TRAJ11	TRBV27	TRBJ1-1	HomoSapiens	A0201_YLQPRTFLL	train_paired	0	4	Public TCRs with undetermined specificities
CAVRCWVDSNYQLIW	CSARVGDVGTQYF	TRAV41	TRAJ33	TRBV20-1	TRBJ2-5	HomoSapiens	A0201_YLQPRTFLL	train_paired	0	4	Public TCRs with undetermined specificities
CAPPLGGYNKLIF	CAVGDRGTDTQYF	TRAV9-2	TRAJ4	TRBV28	TRBJ2-3	HomoSapiens	A0201_YLQPRTFLL	train_paired	0	4	Public TCRs with undetermined specificities
CGGPSTDKLIF	CASSLGLAGANEQFF	TRAV8-3	TRAJ34	TRBV27	TRBJ2-1	HomoSapiens	A0201_YLQPRTFLL	train_paired	0	4	Public TCRs with undetermined specificities
CVVNLGRTGGYNKLIF	CSGTGGSSTDTQYF	TRAV12-1	TRAJ4	TRBV20-1	TRBJ2-3	HomoSapiens	A0201_YLQPRTFLL	train_paired	0	4	Public TCRs with undetermined specificities
CAAALFYRPGQLTF	CASSHSRSGGWFYEQYF	TRAV23/DV6	TRAJ22	TRBV3-1	TRBJ2-7	HomoSapiens	A0201_YLQPRTFLL	train_paired	0	4	Public TCRs with undetermined specificities
CLVGVSRGYSTLTF	CASSPPANTEAFF	TRAV4	TRAJ11	TRBV18	TRBJ1-1	HomoSapiens	A0201_YLQPRTFLL	train_paired	0	4	Public TCRs with undetermined specificities
CGTVGNDYKLSF	CASSQGHSLAGGNEQFF	TRAV30	TRAJ20	TRBV3-1	TRBJ2-1	HomoSapiens	A0201_YLQPRTFLL	train_paired	0	4	Public TCRs with undetermined specificities
CAESIMDMRF	CASSWGPGPENEQFF	TRAV5	TRAJ43	TRBV7-2	TRBJ2-1	HomoSapiens	A0201_YLQPRTFLL	train_paired	0	4	Public TCRs with undetermined specificities
CAPPYGNNRLAF	CASSPLLSTGTQETQYF	TRAV3	TRAJ7	TRBV18	TRBJ2-5	HomoSapiens	A0201_YLQPRTFLL	train_paired	0	4	Public TCRs with undetermined specificities
CAESTMDSNYQLIW	CASSVAGGDYEQYF	TRAV5	TRAJ33	TRBV6-1	TRBJ2-7	HomoSapiens	A0201_YLQPRTFLL	train_paired	0	4	Public TCRs with undetermined specificities
CVVNLQGNTPLVF	CASSLNHATEAFF	TRAV12-1	TRAJ29	TRBV3-1	TRBJ1-1	HomoSapiens	A0201_YLQPRTFLL	train_paired	0	4	Public TCRs with undetermined specificities
CAVWEQGGSEKLVF	CASSLNPAGTDTQYF	TRAV21	TRAJ57	TRBV7-3	TRBJ2-3	HomoSapiens	A0201_YLQPRTFLL	train_paired	0	4	Public TCRs with undetermined specificities
CAVAPTGTASKLTF	CASSPNRDTNEKLFF	TRAV8-3	TRAJ44	TRBV7-2	TRBJ1-4	HomoSapiens	A0201_YLQPRTFLL	train_paired	0	4	Public TCRs with undetermined specificities
CAFMKQNGGNQFYF	CASSLDGTGESEQYF	TRAV38-1	TRAJ49	TRBV11-3	TRBJ2-7	HomoSapiens	A0201_YLQPRTFLL	train_paired	0	4	Public TCRs with undetermined specificities
CILGNSGGGADGLTF	CASSVAPRPEYEQYF	TRAV26-2	TRAJ45	TRBV9	TRBJ2-7	HomoSapiens	A0201_YLQPRTFLL	train_paired	0	4	Public TCRs with undetermined specificities
CVVNGGWVGNDMRF	CATASTSYNEQFF	TRAV12-1	TRAJ43	TRBV6-1	TRBJ2-1	HomoSapiens	A0201_YLQPRTFLL	train_paired	0	4	Public TCRs with undetermined specificities
CGTLTGNNARLMF	CASTVEPGANTEAFF	TRAV30	TRAJ31	TRBV6-2/6-3	TRBJ1-1	HomoSapiens	A0201_YLQPRTFLL	train_paired	0	4	Public TCRs with undetermined specificities
CAGGSYAGGTSYGKLTF	CASSQDSRAQPQHF	TRAV8-3	TRAJ52	TRBV3-1	TRBJ1-5	HomoSapiens	A0201_YLQPRTFLL	train_paired	0	4	Public TCRs with undetermined specificities
CAASSWGADARLMF	CASSLVQSSYEQYF	TRAV13-1	TRAJ31	TRBV5-5	TRBJ2-7	HomoSapiens	A0201_YLQPRTFLL	train_paired	0	4	Public TCRs with undetermined specificities
CAMYGPQGGKLIF	CASNLRQGPEAFF	TRAV12-3	TRAJ23	TRBV19	TRBJ1-1	HomoSapiens	A0201_YLQPRTFLL	train_paired	0	4	Public TCRs with undetermined specificities
CAVGGEAGTALIF	CASSSPLGTQYF	TRAV2	TRAJ15	TRBV7-2	TRBJ2-5	HomoSapiens	A0201_YLQPRTFLL	train_paired	0	4	Public TCRs with undetermined specificities
CALRRSGGGTSYGKLTF	CASSLAAGANTDTQYF	TRAV19	TRAJ52	TRBV5-1	TRBJ2-3	HomoSapiens	A0201_YLQPRTFLL	train_paired	0	4	Public TCRs with undetermined specificities
CILRDNREDMRF	CASSPPTSGRRTDTQYF	TRAV26-2	TRAJ43	TRBV18	TRBJ2-3	HomoSapiens	A0201_YLQPRTFLL	train_paired	0	4	Public TCRs with undetermined specificities
CAGLKRGTYKYIF	CSARKDRVGSRANEKLFF	TRAV25	TRAJ40	TRBV20-1	TRBJ1-4	HomoSapiens	A0201_YLQPRTFLL	train_paired	0	4	Public TCRs with undetermined specificities
CAGLAYGGSQGNLIF	CASSTRAGETQYF	TRAV35	TRAJ42	TRBV7-2	TRBJ2-5	HomoSapiens	A0201_YLQPRTFLL	train_paired	0	4	Public TCRs with undetermined specificities
CGADESGTASKLTF	CASSLGGGTQYF	TRAV34	TRAJ44	TRBV5-6	TRBJ2-3	HomoSapiens	A0201_YLQPRTFLL	train_paired	0	4	Public TCRs with undetermined specificities
CAVKSSGSARQLTF	CASSPNAGGIGAQHF	TRAV8-1	TRAJ22	TRBV18	TRBJ1-5	HomoSapiens	A0201_YLQPRTFLL	train_paired	0	4	Public TCRs with undetermined specificities
CALSVGGRALTF	CASSYGPGGNTGELFF	TRAV9-2	TRAJ5	TRBV6-6	TRBJ2-2	HomoSapiens	A0201_YLQPRTFLL	train_paired	0	4	Public TCRs with undetermined specificities
CAATQTGANNLFF	CSASRQGSYEQYF	TRAV29/DV5	TRAJ36	TRBV20-1	TRBJ2-7	HomoSapiens	A0201_YLQPRTFLL	train_paired	0	4	Public TCRs with undetermined specificities
CAETTDSNYQLIW	CSVVWSDNQPQHF	TRAV13-2	TRAJ33	TRBV29-1	TRBJ1-5	HomoSapiens	A0201_YLQPRTFLL	train_paired	0	4	Public TCRs with undetermined specificities
CAVNQPGNTPLVF	CSARTRGLKLNTEAFF	TRAV12-2	TRAJ29	TRBV20-1	TRBJ1-1	HomoSapiens	A0201_YLQPRTFLL	train_paired	0	4	Public TCRs with undetermined specificities
CAVHASIQGAQKLVF	CAWRALDEQFF	TRAV20	TRAJ54	TRBV30	TRBJ2-1	HomoSapiens	A0201_YLQPRTFLL	train_paired	0	4	Public TCRs with undetermined specificities
CAASFSDGQKLLF	CASSQTTGPNYGYTF	TRAV12-2	TRAJ16	TRBV4-1	TRBJ1-2	HomoSapiens	A0201_YLQPRTFLL	train_paired	0	4	Public TCRs with undetermined specificities
CALGAGSGGGADGLTF	CASAPGLAGYNEQFF	TRAV6	TRAJ45	TRBV19	TRBJ2-1	HomoSapiens	A0201_YLQPRTFLL	train_paired	0	4	Public TCRs with undetermined specificities
CIVRPVFQGAQKLVF	CSAGTDPYEQYF	TRAV26-1	TRAJ54	TRBV20-1	TRBJ2-7	HomoSapiens	A0201_YLQPRTFLL	train_paired	0	4	Public TCRs with undetermined specificities
CAVATLYSSASKIIF	CASSLARTGDAYEQYF	TRAV8-3	TRAJ3	TRBV5-6	TRBJ2-7	HomoSapiens	A0201_YLQPRTFLL	train_paired	0	4	Public TCRs with undetermined specificities
CAPRGGFKTIF	CSARDLAVGGAYNEQFF	TRAV1-2	TRAJ9	TRBV20-1	TRBJ2-1	HomoSapiens	A0201_YLQPRTFLL	train_paired	0	4	Public TCRs with undetermined specificities
CAMNQKLLF	CASSWTGTGIGDEQYF	TRAV14/DV4	TRAJ16	TRBV7-2	TRBJ2-7	HomoSapiens	A0201_YLQPRTFLL	train_paired	0	4	Public TCRs with undetermined specificities
CAATINNAGNMLTF	CASSYDRGVGEAFF	TRAV29/DV5	TRAJ39	TRBV7-9	TRBJ1-1	HomoSapiens	A0201_YLQPRTFLL	train_paired	0	4	Public TCRs with undetermined specificities
CAASSINTGTASKLTF	CASKPRDRGSYEQYF	TRAV29/DV5	TRAJ44	TRBV2	TRBJ2-7	HomoSapiens	A0201_YLQPRTFLL	train_paired	0	4	Public TCRs with undetermined specificities
CAQTSGSRLTF	CASSQGRGNEQFF	TRAV38-2/DV8	TRAJ58	TRBV7-9	TRBJ2-1	HomoSapiens	A0201_YLQPRTFLL	train_paired	0	4	Public TCRs with undetermined specificities
CAASRSDSTLTF	CASSIDLQRGLVGELFF	TRAV23/DV6	TRAJ11	TRBV19	TRBJ2-2	HomoSapiens	A0201_YLQPRTFLL	train_paired	0	4	Public TCRs with undetermined specificities
CATTGGYQKVTF	CASSYHNEQFF	TRAV17	TRAJ13	TRBV7-2	TRBJ2-1	HomoSapiens	A0201_YLQPRTFLL	train_paired	0	4	Public TCRs with undetermined specificities
CAVDLNAGNNRKLIW	CASSGAGGPGTQYF	TRAV21	TRAJ38	TRBV10-1	TRBJ2-3	HomoSapiens	A0201_YLQPRTFLL	train_paired	0	4	Public TCRs with undetermined specificities
CAVGLHNAGNMLTF	CASSLGPGAGANVLTF	TRAV8-4	TRAJ39	TRBV7-2	TRBJ2-6	HomoSapiens	A0201_YLQPRTFLL	train_paired	0	4	Public TCRs with undetermined specificities
CAGTNAGKSTF	CSVVQNAALGYTF	TRAV27	TRAJ27	TRBV29-1	TRBJ1-2	HomoSapiens	A0201_YLQPRTFLL	train_paired	0	4	Public TCRs with undetermined specificities
CAVRDSDGQKLLF	CASSQEGPSYNEQFF	TRAV1-2	TRAJ16	TRBV4-2	TRBJ2-1	HomoSapiens	A0201_YLQPRTFLL	train_paired	0	4	Public TCRs with undetermined specificities
CAAAFIGFGNVLHC	CASRAGGGNEQFF	TRAV29/DV5	TRAJ35	TRBV7-2	TRBJ2-1	HomoSapiens	A0201_YLQPRTFLL	train_paired	0	4	Public TCRs with undetermined specificities
CAVEDGSNYQLIW	CASSRDSSGNTIYF	TRAV2	TRAJ33	TRBV6-1	TRBJ1-3	HomoSapiens	A0201_YLQPRTFLL	train_paired	0	4	Public TCRs with undetermined specificities
CAAQSGSNYKLTF	CASSTKLAGAFTGELFF	TRAV23/DV6	TRAJ53	TRBV5-4	TRBJ2-2	HomoSapiens	A0201_YLQPRTFLL	train_paired	0	4	Public TCRs with undetermined specificities
CAVETGGFKTIF	CASSLMTSGNSYEQYF	TRAV13-2	TRAJ9	TRBV5-6	TRBJ2-7	HomoSapiens	A0201_YLQPRTFLL	train_paired	0	4	Public TCRs with undetermined specificities
CAGRSLEEYGNKLVF	CASSHKGQGRQPQHF	TRAV25	TRAJ47	TRBV27	TRBJ1-5	HomoSapiens	A0201_YLQPRTFLL	train_paired	0	4	Public TCRs with undetermined specificities
CAAMYSGGYQKVTF	CASSLSFGAHEQYF	TRAV29/DV5	TRAJ13	TRBV27	TRBJ2-7	HomoSapiens	A0201_YLQPRTFLL	train_paired	0	4	Public TCRs with undetermined specificities
CALIDFEGKLIF	CASSIPGGFGETQYF	TRAV9-2	TRAJ37	TRBV19	TRBJ2-5	HomoSapiens	A0201_YLQPRTFLL	train_paired	0	4	Public TCRs with undetermined specificities
CAVTKSGGSKYTLTF	CASKDRGYEQYF	TRAV8-6	TRAJ53	TRBV2	TRBJ2-7	HomoSapiens	A0201_YLQPRTFLL	train_paired	0	4	Public TCRs with undetermined specificities
CAVRHMDSNYQLIW	CATKRTGSAEAFF	TRAV41	TRAJ33	TRBV6-5	TRBJ1-1	HomoSapiens	A0201_YLQPRTFLL	train_paired	0	4	Public TCRs with undetermined specificities
CAASMAGTSYGKLTF	CATSDSGTGGVDTQYF	TRAV13-1	TRAJ52	TRBV24-1	TRBJ2-3	HomoSapiens	A0201_YLQPRTFLL	train_paired	0	4	Public TCRs with undetermined specificities
CIVGDTDKLIF	CASSLSVPGRHTQYF	TRAV26-1	TRAJ34	TRBV5-1	TRBJ2-3	HomoSapiens	A0201_YLQPRTFLL	train_paired	0	4	Public TCRs with undetermined specificities
CAVRRLDSNYQLIW	CASSEWGSDEQFF	TRAV21	TRAJ33	TRBV2	TRBJ2-1	HomoSapiens	A0201_YLQPRTFLL	train_paired	0	4	Public TCRs with undetermined specificities
CIVGGGNEKLTF	CASRRAGGTDTQYF	TRAV26-1	TRAJ48	TRBV28	TRBJ2-3	HomoSapiens	A0201_YLQPRTFLL	train_paired	0	4	Public TCRs with undetermined specificities
CAKGKGGTNNDMRF	CASSSEQGRGYTF	TRAV14/DV4	TRAJ43	TRBV5-1	TRBJ1-2	HomoSapiens	A0201_YLQPRTFLL	train_paired	0	4	Public TCRs with undetermined specificities
CAASARFRGGSNYKLTF	CASSFGTGGYGYTF	TRAV29/DV5	TRAJ53	TRBV5-1	TRBJ1-2	HomoSapiens	A0201_YLQPRTFLL	train_paired	0	4	Public TCRs with undetermined specificities
CAASMAPNARLMF	CASSEDGGLGSYEQYF	TRAV23/DV6	TRAJ31	TRBV6-1	TRBJ2-7	HomoSapiens	A0201_YLQPRTFLL	train_paired	0	4	Public TCRs with undetermined specificities
CAVSLGYSGNTPLVF	CASSGGTAGGHPYEQYF	TRAV12-2	TRAJ29	TRBV9	TRBJ2-7	HomoSapiens	A0201_YLQPRTFLL	train_paired	0	4	Public TCRs with undetermined specificities
CAASRPDTGFQKLVF	CAISESSSTGELFF	TRAV23/DV6	TRAJ8	TRBV10-3	TRBJ2-2	HomoSapiens	A0201_YLQPRTFLL	train_paired	0	4	Public TCRs with undetermined specificities
CAVPPSGGTSYGKLTF	CSANPADQATYEQYF	TRAV21	TRAJ52	TRBV20-1	TRBJ2-7	HomoSapiens	A0201_YLQPRTFLL	train_paired	0	4	Public TCRs with undetermined specificities
CSLYLNRDDKIIF	CASRTRGLYGYTF	TRAV9-2	TRAJ30	TRBV28	TRBJ1-2	HomoSapiens	A0201_YLQPRTFLL	train_paired	0	4	Public TCRs with undetermined specificities
CAMSAQNSGYALNF	CASSSNGAGGVNTEAFF	TRAV12-3	TRAJ41	TRBV28	TRBJ1-1	HomoSapiens	A0201_YLQPRTFLL	train_paired	0	4	Public TCRs with undetermined specificities
CAGAERF	CASSLNRDLEQFF	TRAV27	TRAJ43	TRBV5-1	TRBJ2-1	HomoSapiens	A0201_YLQPRTFLL	train_paired	0	4	Public TCRs with undetermined specificities
CGAGKFGNEKLTF	CASSLYPENGYGYTF	TRAV34	TRAJ48	TRBV27	TRBJ1-2	HomoSapiens	A0201_YLQPRTFLL	train_paired	0	4	Public TCRs with undetermined specificities
CAMRPGKGGSNYKLTF	CASSSFLRLLTGSSTDTQYF	TRAV14/DV4	TRAJ53	TRBV7-9	TRBJ2-3	HomoSapiens	A0201_YLQPRTFLL	train_paired	0	4	Public TCRs with undetermined specificities
CILRDVPRGNGGSQGNLIF	CASSPRTRGGYTF	TRAV26-2	TRAJ42	TRBV18	TRBJ1-2	HomoSapiens	A0201_YLQPRTFLL	train_paired	0	4	Public TCRs with undetermined specificities
CAEKPGSGGSNYKLTF	CASSARGNEAFF	TRAV13-2	TRAJ53	TRBV7-2	TRBJ1-1	HomoSapiens	A0201_YLQPRTFLL	train_paired	0	4	Public TCRs with undetermined specificities
CAVIRTRHNNNDMRF	CAWSVGLGEKLFF	TRAV8-4	TRAJ43	TRBV30	TRBJ1-4	HomoSapiens	A0201_YLQPRTFLL	train_paired	0	4	Public TCRs with undetermined specificities
CAAILYSGGGADGLTF	CASSKGLADNEQFF	TRAV29/DV5	TRAJ45	TRBV18	TRBJ2-1	HomoSapiens	A0201_YLQPRTFLL	train_paired	0	4	Public TCRs with undetermined specificities
CALKRGGGFKTIF	CASSPRGLRDGYTF	TRAV9-2	TRAJ9	TRBV18	TRBJ1-2	HomoSapiens	A0201_YLQPRTFLL	train_paired	0	4	Public TCRs with undetermined specificities
CGTEGTDTDKLIF	CSASTGAVYNEQFF	TRAV30	TRAJ34	TRBV20-1	TRBJ2-1	HomoSapiens	A0201_YLQPRTFLL	train_paired	0	4	Public TCRs with undetermined specificities
CAAPHIRGSQGNLIF	CAIMGGDSGNTIYF	TRAV29/DV5	TRAJ42	TRBV10-3	TRBJ1-3	HomoSapiens	A0201_YLQPRTFLL	train_paired	0	4	Public TCRs with undetermined specificities
CAVWDYQLIW	CASSSVSGGEETQYF	TRAV21	TRAJ33	TRBV5-1	TRBJ2-5	HomoSapiens	A0201_YLQPRTFLL	train_paired	0	4	Public TCRs with undetermined specificities
CAVNGATNKLIF	CASTVDSVSYEQYF	TRAV1-1	TRAJ32	TRBV5-1	TRBJ2-7	HomoSapiens	A0201_YLQPRTFLL	train_paired	0	4	Public TCRs with undetermined specificities
CAREDSWGKLQF	CASSQGFQLAKNIQYF	TRAV12-2	TRAJ24	TRBV4-1	TRBJ2-4	HomoSapiens	A0201_YLQPRTFLL	train_paired	0	4	Public TCRs with undetermined specificities
CAYRPRDNAGKSTF	CASSLEGYNSPLHF	TRAV38-2/DV8	TRAJ27	TRBV5-5	TRBJ1-6	HomoSapiens	A0201_YLQPRTFLL	train_paired	0	4	Public TCRs with undetermined specificities
CAMTRLTGGGNKLTF	CASSLDRGEQYF	TRAV12-3	TRAJ10	TRBV5-4	TRBJ2-7	HomoSapiens	A0201_YLQPRTFLL	train_paired	0	4	Public TCRs with undetermined specificities
CAITLGTNAGKSTF	CASRGFLSTDTQYF	TRAV12-2	TRAJ27	TRBV5-4	TRBJ2-3	HomoSapiens	A0201_YLQPRTFLL	train_paired	0	4	Public TCRs with undetermined specificities
CVVSAPPGGGNKLTF	CASSDGGRDSNQPQHF	TRAV10	TRAJ10	TRBV25-1	TRBJ1-5	HomoSapiens	A0201_YLQPRTFLL	train_paired	0	4	Public TCRs with undetermined specificities
CAVRVYSGAGSYQLTF	CASSVGGATRYGYTF	TRAV3	TRAJ28	TRBV9	TRBJ1-2	HomoSapiens	A0201_YLQPRTFLL	train_paired	0	4	Public TCRs with undetermined specificities
CAPYGGGTSYGKLTF	CASKLGALLTF	TRAV16	TRAJ52	TRBV6-6	TRBJ2-6	HomoSapiens	A0201_YLQPRTFLL	train_paired	0	4	Public TCRs with undetermined specificities
CGTEIYQAGTALIF	CASSLHERLAGDEQYF	TRAV30	TRAJ15	TRBV5-4	TRBJ2-7	HomoSapiens	A0201_YLQPRTFLL	train_paired	0	4	Public TCRs with undetermined specificities
CAENKGRVFGNQFYF	CASSWTAGLGYEQYF	TRAV13-2	TRAJ49	TRBV13	TRBJ2-7	HomoSapiens	A0201_YLQPRTFLL	train_paired	0	4	Public TCRs with undetermined specificities
CATDVSTDSWGKLQF	CASSEASYEQYF	TRAV17	TRAJ24	TRBV6-1	TRBJ2-7	HomoSapiens	A0201_YLQPRTFLL	train_paired	0	4	Public TCRs with undetermined specificities
CAVRERDGGSQGNLIF	CASSLSPGTNEKLFF	TRAV3	TRAJ42	TRBV4-2	TRBJ1-4	HomoSapiens	A0201_YLQPRTFLL	train_paired	0	4	Public TCRs with undetermined specificities
CAVRPGYSNYQLIW	CASSFGSASTDTQYF	TRAV1-2	TRAJ33	TRBV7-9	TRBJ2-3	HomoSapiens	A0201_YLQPRTFLL	train_paired	0	4	Public TCRs with undetermined specificities
CAATPLGDAGNKLTF	CASSHSGGGDEQYF	TRAV13-1	TRAJ17	TRBV4-1	TRBJ2-7	HomoSapiens	A0201_YLQPRTFLL	train_paired	0	4	Public TCRs with undetermined specificities
CATDPDTGGFKTIF	CASSLDGQGTGELFF	TRAV17	TRAJ9	TRBV11-3	TRBJ2-2	HomoSapiens	A0201_YLQPRTFLL	train_paired	0	4	Public TCRs with undetermined specificities
CAASFGNEKLTF	CSASATGGNTEAFF	TRAV25	TRAJ48	TRBV20-1	TRBJ1-1	HomoSapiens	A0201_YLQPRTFLL	train_paired	0	4	Public TCRs with undetermined specificities
CAFMKRSGFNDMRF	CASSLAVGADTQYF	TRAV38-1	TRAJ43	TRBV5-5	TRBJ2-3	HomoSapiens	A0201_YLQPRTFLL	train_paired	0	4	Public TCRs with undetermined specificities
CAVRGGYIPTF	CASSLAGAYEQYF	TRAV8-6	TRAJ6	TRBV5-5	TRBJ2-7	HomoSapiens	A0201_YLQPRTFLL	train_paired	0	4	Public TCRs with undetermined specificities
CAARISGAGSYQLTF	CASSLRQGIGTLHF	TRAV23/DV6	TRAJ28	TRBV11-2	TRBJ1-6	HomoSapiens	A0201_YLQPRTFLL	train_paired	0	4	Public TCRs with undetermined specificities
CIGVRNNNARLMF	CAISPHRDSYSGANVLTF	TRAV26-1	TRAJ31	TRBV10-3	TRBJ2-6	HomoSapiens	A0201_YLQPRTFLL	train_paired	0	4	Public TCRs with undetermined specificities
CAATGGFKTIF	CASSLRTRSPLHF	TRAV8-6	TRAJ9	TRBV12-3	TRBJ1-6	HomoSapiens	A0201_YLQPRTFLL	train_paired	0	4	Public TCRs with undetermined specificities
CLVVPRDAGNMLTF	CASSFGIRAGGTQYF	TRAV4	TRAJ39	TRBV12-3	TRBJ2-5	HomoSapiens	A0201_YLQPRTFLL	train_paired	0	4	Public TCRs with undetermined specificities
CAGFGGFKTIF	CASSITGQADEKLFF	TRAV5	TRAJ9	TRBV19	TRBJ1-4	HomoSapiens	A0201_YLQPRTFLL	train_paired	0	4	Public TCRs with undetermined specificities
CAMRDHQGAQKLVF	CASSRDLNYGYTF	TRAV12-3	TRAJ54	TRBV14	TRBJ1-2	HomoSapiens	A0201_YLQPRTFLL	train_paired	0	4	Public TCRs with undetermined specificities
CAYRSARKNNDMRF	CASSFDRGRRETQYF	TRAV38-2/DV8	TRAJ43	TRBV7-2	TRBJ2-5	HomoSapiens	A0201_YLQPRTFLL	train_paired	0	4	Public TCRs with undetermined specificities
CAPLRYGNKLVF	CASSPSGGSSGRSEQYF	TRAV16	TRAJ47	TRBV5-4	TRBJ2-7	HomoSapiens	A0201_YLQPRTFLL	train_paired	0	4	Public TCRs with undetermined specificities
CAHDINTGTASKLTF	CASRSRDRDLNEKLFF	TRAV36/DV7	TRAJ44	TRBV6-5	TRBJ1-4	HomoSapiens	A0201_YLQPRTFLL	train_paired	0	4	Public TCRs with undetermined specificities
CAVRDLERVTDSWGKLQF	CASSNQRGEQFF	TRAV1-2	TRAJ24	TRBV7-3	TRBJ2-1	HomoSapiens	A0201_YLQPRTFLL	train_paired	0	4	Public TCRs with undetermined specificities
CASNGDNYGQNFVF	CASSQDPNSMAYEQYF	TRAV12-2	TRAJ26	TRBV4-1	TRBJ2-7	HomoSapiens	A0201_YLQPRTFLL	train_paired	0	4	Public TCRs with undetermined specificities
CALELDSNYQLIW	CSAPARGDTQYF	TRAV6	TRAJ33	TRBV20-1	TRBJ2-3	HomoSapiens	A0201_YLQPRTFLL	train_paired	0	4	Public TCRs with undetermined specificities
CAESMRAAGNKLTF	CASSVDWAGYTDTQYF	TRAV5	TRAJ17	TRBV9	TRBJ2-3	HomoSapiens	A0201_YLQPRTFLL	train_paired	0	4	Public TCRs with undetermined specificities
CAVQNDYKLSF	CSATQGVSNQPQHF	TRAV20	TRAJ20	TRBV20-1	TRBJ1-5	HomoSapiens	A0201_YLQPRTFLL	train_paired	0	4	Public TCRs with undetermined specificities
CAGLISGSARQLTF	CASSERPTPISGNTIYF	TRAV27	TRAJ22	TRBV6-1	TRBJ1-3	HomoSapiens	A0201_YLQPRTFLL	train_paired	0	4	Public TCRs with undetermined specificities
CAVSQGFKTIF	CASSLVLAGGLNEQFF	TRAV8-6	TRAJ9	TRBV11-2	TRBJ2-1	HomoSapiens	A0201_YLQPRTFLL	train_paired	0	4	Public TCRs with undetermined specificities
CAYSIDSGGSNYKLTF	CASSVVRSVTEAFF	TRAV38-2/DV8	TRAJ53	TRBV9	TRBJ1-1	HomoSapiens	A0201_YLQPRTFLL	train_paired	0	4	Public TCRs with undetermined specificities
CLVVTNNAGNMLTF	CASSDMRQGVSRETQYF	TRAV4	TRAJ39	TRBV6-1	TRBJ2-5	HomoSapiens	A0201_YLQPRTFLL	train_paired	0	4	Public TCRs with undetermined specificities
CAVGGPGNQFYF	CAISDTGRAEAFF	TRAV41	TRAJ49	TRBV10-3	TRBJ1-1	HomoSapiens	A0201_YLQPRTFLL	train_paired	0	4	Public TCRs with undetermined specificities
CASGEAGTALIF	CASSLTHTASSGNTIYF	TRAV5	TRAJ15	TRBV5-1	TRBJ1-3	HomoSapiens	A0201_YLQPRTFLL	train_paired	0	4	Public TCRs with undetermined specificities
CAVSAFEAAGNKLTF	CASRTSGGYEQYV	TRAV8-4	TRAJ17	TRBV6-5	TRBJ2-7	HomoSapiens	A0201_YLQPRTFLL	train_paired	0	4	Public TCRs with undetermined specificities
CAARFVFSGTYKYIF	CASSQVSGTEQFF	TRAV13-1	TRAJ40	TRBV3-1	TRBJ2-1	HomoSapiens	A0201_YLQPRTFLL	train_paired	0	4	Public TCRs with undetermined specificities
CAMGGNRDDKIIF	CSARGGDQPQHF	TRAV12-3	TRAJ30	TRBV20-1	TRBJ1-5	HomoSapiens	A0201_YLQPRTFLL	train_paired	0	4	Public TCRs with undetermined specificities
CASLTPARDDKIIF	CASSLRVTDLNQPQHF	TRAV38-2/DV8	TRAJ30	TRBV11-2	TRBJ1-5	HomoSapiens	A0201_YLQPRTFLL	train_paired	0	4	Public TCRs with undetermined specificities
CAATSPDNYGQNFVF	CASSSDSQAFF	TRAV13-1	TRAJ26	TRBV5-4	TRBJ1-1	HomoSapiens	A0201_YLQPRTFLL	train_paired	0	4	Public TCRs with undetermined specificities
CAGENRLGGLNKLVF	CASSSAVDSSNEQFF	TRAV27	TRAJ47	TRBV4-3	TRBJ2-1	HomoSapiens	A0201_YLQPRTFLL	train_paired	0	4	Public TCRs with undetermined specificities
CAEHPRGGSTLGRLYF	CASSLGTGGYQPQHF	TRAV13-1	TRAJ18	TRBV12-4	TRBJ1-5	HomoSapiens	A0201_YLQPRTFLL	train_paired	0	4	Public TCRs with undetermined specificities
CIVRPTVISNFGNEKLTF	CASSYGQLYNEQFF	TRAV26-1	TRAJ48	TRBV6-6	TRBJ2-1	HomoSapiens	A0201_YLQPRTFLL	train_paired	0	4	Public TCRs with undetermined specificities
CAHVSNDYKLSF	CASLRGGLAGRQSNEQFF	TRAV1-2	TRAJ20	TRBV2	TRBJ2-1	HomoSapiens	A0201_YLQPRTFLL	train_paired	0	4	Public TCRs with undetermined specificities
CAEIRGANSKLTF	CASRTRTDNSGNTIYF	TRAV13-2	TRAJ56	TRBV6-5	TRBJ1-3	HomoSapiens	A0201_YLQPRTFLL	train_paired	0	4	Public TCRs with undetermined specificities
CAVEGRYSSASKIIF	CASSLAGTAYTDTQYF	TRAV2	TRAJ3	TRBV5-1	TRBJ2-3	HomoSapiens	A0201_YLQPRTFLL	train_paired	0	4	Public TCRs with undetermined specificities
CALRAGDAGNMLTF	CASSLGLASEKLFF	TRAV9-2	TRAJ39	TRBV7-2	TRBJ1-4	HomoSapiens	A0201_YLQPRTFLL	train_paired	0	4	Public TCRs with undetermined specificities
CAENTDGNGQNFVF	CASSYLQGTNEKLFF	TRAV13-2	TRAJ26	TRBV7-2	TRBJ1-4	HomoSapiens	A0201_YLQPRTFLL	train_paired	0	4	Public TCRs with undetermined specificities
CAPYGNQFYF	CASSLGPPNTEAFF	TRAV13-1	TRAJ49	TRBV11-2	TRBJ1-1	HomoSapiens	A0201_YLQPRTFLL	train_paired	0	4	Public TCRs with undetermined specificities
CAVSLSYIPTF	CASSLGGLPVYNEQFF	TRAV8-4	TRAJ6	TRBV7-2	TRBJ2-1	HomoSapiens	A0201_YLQPRTFLL	train_paired	0	4	Public TCRs with undetermined specificities
CIVRVAFLKRHTGANSKLTF	CATDRRGGISGELFF	TRAV26-1	TRAJ56	TRBV19	TRBJ2-2	HomoSapiens	A0201_YLQPRTFLL	train_paired	0	4	Public TCRs with undetermined specificities
CAPRFNQAGTALIF	CASSLGGGGYEQYF	TRAV9-2	TRAJ15	TRBV5-5	TRBJ2-7	HomoSapiens	A0201_YLQPRTFLL	train_paired	0	4	Public TCRs with undetermined specificities
CAVSDRAGGSYIPTF	CASSLLREGYTF	TRAV8-6	TRAJ6	TRBV3-1	TRBJ1-2	HomoSapiens	A0201_YLQPRTFLL	train_paired	0	4	Public TCRs with undetermined specificities
CAETYFMIYNQGGKLIF	CASSPQPRNEAFF	TRAV13-2	TRAJ23	TRBV18	TRBJ1-1	HomoSapiens	A0201_YLQPRTFLL	train_paired	0	4	Public TCRs with undetermined specificities
CAALTKETSGSRLTF	CASSLGASNGGTQYF	TRAV41	TRAJ58	TRBV12-4	TRBJ2-5	HomoSapiens	A0201_YLQPRTFLL	train_paired	0	4	Public TCRs with undetermined specificities
CAFLSQGGSEKLVF	CASSQGIGGYTF	TRAV24	TRAJ57	TRBV3-1	TRBJ1-2	HomoSapiens	A0201_YLQPRTFLL	train_paired	0	4	Public TCRs with undetermined specificities
CAVPPGSGAGSYQLTF	CASGPPGPEQFF	TRAV20	TRAJ28	TRBV12-5	TRBJ2-1	HomoSapiens	A0201_YLQPRTFLL	train_paired	0	4	Public TCRs with undetermined specificities
CAVRDPYNTDKLIF	CASINPGTGGEQYF	TRAV1-1	TRAJ34	TRBV6-1	TRBJ2-7	HomoSapiens	A0201_YLQPRTFLL	train_paired	0	4	Public TCRs with undetermined specificities
CVVNIGRGGKLIF	CASSLDREDIQYF	TRAV12-1	TRAJ23	TRBV7-9	TRBJ2-4	HomoSapiens	A0201_YLQPRTFLL	train_paired	0	4	Public TCRs with undetermined specificities
CALSEEGFGNVLHC	CASSPQGGGGQETQYF	TRAV9-2	TRAJ35	TRBV5-1	TRBJ2-5	HomoSapiens	A0201_YLQPRTFLL	train_paired	0	4	Public TCRs with undetermined specificities
CALHDAGGTSYGKLTF	CASTSTRTAPSYNEQFF	TRAV9-2	TRAJ52	TRBV2	TRBJ2-1	HomoSapiens	A0201_YLQPRTFLL	train_paired	0	4	Public TCRs with undetermined specificities
CVVSRIRGQFYF	CASSYPRGRRALNEQFF	TRAV12-1	TRAJ49	TRBV6-6	TRBJ2-1	HomoSapiens	A0201_YLQPRTFLL	train_paired	0	4	Public TCRs with undetermined specificities
CAVRIGTSGTYKYIF	CASRYTGTGKRDTQYF	TRAV8-4	TRAJ40	TRBV5-6	TRBJ2-3	HomoSapiens	A0201_YLQPRTFLL	train_paired	0	4	Public TCRs with undetermined specificities
CVTPPSGGTSYGKLTF	CASSQDPWQGNQPQHF	TRAV12-1	TRAJ52	TRBV3-1	TRBJ1-5	HomoSapiens	A0201_YLQPRTFLL	train_paired	0	4	Public TCRs with undetermined specificities
CASPFNAGNMLTF	CASKERGITDGYTF	TRAV38-1	TRAJ39	TRBV25-1	TRBJ1-2	HomoSapiens	A0201_YLQPRTFLL	train_paired	0	4	Public TCRs with undetermined specificities
CAVWYNNNNDMRF	CASRRLRDRYNEQFF	TRAV36/DV7	TRAJ43	TRBV11-2	TRBJ2-1	HomoSapiens	A0201_YLQPRTFLL	train_paired	0	4	Public TCRs with undetermined specificities
CAVAVIQGAQKLVF	CSARGGQGAAVGETQYF	TRAV8-3	TRAJ54	TRBV20-1	TRBJ2-5	HomoSapiens	A0201_YLQPRTFLL	train_paired	0	4	Public TCRs with undetermined specificities
CAVGVYGGSQGNLIF	CASSPSKGSSYNEQFF	TRAV22	TRAJ42	TRBV7-2	TRBJ2-1	HomoSapiens	A0201_YLQPRTFLL	train_paired	0	4	Public TCRs with undetermined specificities
CAGQRRNGGSQGNLIF	CASSFGLGQGLTGELFF	TRAV35	TRAJ42	TRBV5-1	TRBJ2-2	HomoSapiens	A0201_YLQPRTFLL	train_paired	0	4	Public TCRs with undetermined specificities
CAVSEVEGGSEKLVF	CSARVAPGGAGDLVTDTQYF	TRAV8-4	TRAJ57	TRBV20-1	TRBJ2-3	HomoSapiens	A0201_YLQPRTFLL	train_paired	0	4	Public TCRs with undetermined specificities
CAVTLPYGNNRLAF	CASSSRPLETSTYEQYF	TRAV8-4	TRAJ7	TRBV6-6	TRBJ2-7	HomoSapiens	A0201_YLQPRTFLL	train_paired	0	4	Public TCRs with undetermined specificities
CAFMNPPIQGAQKLVF	CASSLTGGSTDTQYF	TRAV38-1	TRAJ54	TRBV11-2	TRBJ2-3	HomoSapiens	A0201_YLQPRTFLL	train_paired	0	4	Public TCRs with undetermined specificities
CALIYGAFNKFYF	CASSTGNTGELFF	TRAV9-2	TRAJ21	TRBV5-1	TRBJ2-2	HomoSapiens	A0201_YLQPRTFLL	train_paired	0	4	Public TCRs with undetermined specificities
CAVRVPFYGGSQGNLIF	CASSFDRAVWDTGELFF	TRAV3	TRAJ42	TRBV7-8	TRBJ2-2	HomoSapiens	A0201_YLQPRTFLL	train_paired	0	4	Public TCRs with undetermined specificities
CAPRVNNNAGNMLTF	CSASSGRETQYF	TRAV9-2	TRAJ39	TRBV20-1	TRBJ2-5	HomoSapiens	A0201_YLQPRTFLL	train_paired	0	4	Public TCRs with undetermined specificities
CAFPPHGGSQGNLIF	CASRHVRGGPYEQYF	TRAV38-1	TRAJ42	TRBV11-2	TRBJ2-7	HomoSapiens	A0201_YLQPRTFLL	train_paired	0	4	Public TCRs with undetermined specificities
CAVSDRSPAGGTSYGKLTF	CSARGGHEGAGETQYF	TRAV8-4	TRAJ52	TRBV20-1	TRBJ2-5	HomoSapiens	A0201_YLQPRTFLL	train_paired	0	4	Public TCRs with undetermined specificities
CAFLDDMRF	CASSLVSGSSSYEQYF	TRAV12-2	TRAJ43	TRBV28	TRBJ2-7	HomoSapiens	A0201_YLQPRTFLL	train_paired	0	4	Public TCRs with undetermined specificities
CAYRTGAGSYQLTF	CASSLAPTGLYGYTF	TRAV38-2/DV8	TRAJ28	TRBV5-6	TRBJ1-2	HomoSapiens	A0201_YLQPRTFLL	train_paired	0	4	Public TCRs with undetermined specificities
CALGSNSGYSTLTF	CAWSQYRGVNTEAFF	TRAV9-2	TRAJ11	TRBV30	TRBJ1-1	HomoSapiens	A0201_YLQPRTFLL	train_paired	0	4	Public TCRs with undetermined specificities
CAAPLLVMNRDDKIIF	CASSEFGRVGQPQHF	TRAV13-1	TRAJ30	TRBV25-1	TRBJ1-5	HomoSapiens	A0201_YLQPRTFLL	train_paired	0	4	Public TCRs with undetermined specificities
CATDSLPDAGGTSYGKLTF	CASRAGQASTGELFF	TRAV17	TRAJ52	TRBV14	TRBJ2-2	HomoSapiens	A0201_YLQPRTFLL	train_paired	0	4	Public TCRs with undetermined specificities
CAVRRVLYGGATNKLIF	CASRPPTYEQYF	TRAV3	TRAJ32	TRBV6-5	TRBJ2-7	HomoSapiens	A0201_YLQPRTFLL	train_paired	0	4	Public TCRs with undetermined specificities
CAYRTPRGNARLMF	CASSLPSTVGADTQYF	TRAV38-2/DV8	TRAJ31	TRBV28	TRBJ2-3	HomoSapiens	A0201_YLQPRTFLL	train_paired	0	4	Public TCRs with undetermined specificities
CIVRVPGVGGTSYGKLTF	CASSTIRDRHSPLHF	TRAV26-1	TRAJ52	TRBV7-8	TRBJ1-6	HomoSapiens	A0201_YLQPRTFLL	train_paired	0	4	Public TCRs with undetermined specificities
CAAVNAGGTSYGKLTF	CSASNSGFNQPQHF	TRAV27	TRAJ52	TRBV20-1	TRBJ1-5	HomoSapiens	A0201_YLQPRTFLL	train_paired	0	4	Public TCRs with undetermined specificities
CASSPFSGGYNKLIF	CASSLVRGRNEQFF	TRAV9-2	TRAJ4	TRBV11-2	TRBJ2-1	HomoSapiens	A0201_YLQPRTFLL	train_paired	0	4	Public TCRs with undetermined specificities
CALSEISGTASKLTF	CSARDPAGTYEQYF	TRAV19	TRAJ44	TRBV20-1	TRBJ2-7	HomoSapiens	A0201_YLQPRTFLL	train_paired	0	4	Public TCRs with undetermined specificities
CVVAREGKLIF	CASSTFRGTAFF	TRAV12-1	TRAJ37	TRBV7-9	TRBJ1-1	HomoSapiens	A0201_YLQPRTFLL	train_paired	0	4	Public TCRs with undetermined specificities
CALNPQTSYDKVIF	CASSLWLSYIADLTSTDTQYF	TRAV9-2	TRAJ50	TRBV12-3	TRBJ2-3	HomoSapiens	A0201_YLQPRTFLL	train_paired	0	4	Public TCRs with undetermined specificities
CAVTANFGNEKLTF	CASSQGRGVAADTQYF	TRAV12-2	TRAJ48	TRBV4-1	TRBJ2-3	HomoSapiens	A0201_YLQPRTFLL	train_paired	0	4	Public TCRs with undetermined specificities
CAVEYNAGNMLTF	CASSPRQVFYGYTF	TRAV1-2	TRAJ39	TRBV7-2	TRBJ1-2	HomoSapiens	A0201_YLQPRTFLL	train_paired	0	4	Public TCRs with undetermined specificities
CAAPANAGGTSYGKLTF	CSASKQETQYF	TRAV27	TRAJ52	TRBV20-1	TRBJ2-5	HomoSapiens	A0201_YLQPRTFLL	train_paired	0	4	Public TCRs with undetermined specificities
CAFMKRYSGGSNYKLTF	CSARPRDRGYNEQFF	TRAV38-1	TRAJ53	TRBV20-1	TRBJ2-1	HomoSapiens	A0201_YLQPRTFLL	train_paired	0	4	Public TCRs with undetermined specificities
CAVPSAGGATNKLIF	CASSSQGGAGNTIYF	TRAV2	TRAJ32	TRBV28	TRBJ1-3	HomoSapiens	A0201_YLQPRTFLL	train_paired	0	4	Public TCRs with undetermined specificities
CASGFSGGYNKLIF	CASSKDRGRQETQYF	TRAV1-2	TRAJ4	TRBV12-3	TRBJ2-5	HomoSapiens	A0201_YLQPRTFLL	train_paired	0	4	Public TCRs with undetermined specificities
CAASIDTDKLIF	CAWSGGTYDEKLFF	TRAV13-1	TRAJ34	TRBV30	TRBJ1-4	HomoSapiens	A0201_YLQPRTFLL	train_paired	0	4	Public TCRs with undetermined specificities
CAPTRYNQGGKLIF	CSALPRSTDTQYF	TRAV21	TRAJ23	TRBV20-1	TRBJ2-3	HomoSapiens	A0201_YLQPRTFLL	train_paired	0	4	Public TCRs with undetermined specificities
CAFRANFGNEKLTF	CASSDRDRVEAFF	TRAV24	TRAJ48	TRBV28	TRBJ1-1	HomoSapiens	A0201_YLQPRTFLL	train_paired	0	4	Public TCRs with undetermined specificities
CAASETTDKLIF	CAWSPIAIGQGFYRNYEQYF	TRAV23/DV6	TRAJ34	TRBV30	TRBJ2-7	HomoSapiens	A0201_YLQPRTFLL	train_paired	0	4	Public TCRs with undetermined specificities
CADPTDSSNTGKLIF	CASSFWGSNTEAFF	TRAV21	TRAJ37	TRBV12-3	TRBJ1-1	HomoSapiens	A0201_YLQPRTFLL	train_paired	0	4	Public TCRs with undetermined specificities
CASREAAGNKLTF	CASSYSLVAGEKVVQFF	TRAV27	TRAJ17	TRBV6-6	TRBJ2-1	HomoSapiens	A0201_YLQPRTFLL	train_paired	0	4	Public TCRs with undetermined specificities
CASAYSSASKIIF	CASSGTPVNYEQYF	TRAV21	TRAJ3	TRBV9	TRBJ2-7	HomoSapiens	A0201_YLQPRTFLL	train_paired	0	4	Public TCRs with undetermined specificities
CAVVRYGQNFVF	CAISTRTGELFF	TRAV12-2	TRAJ26	TRBV10-3	TRBJ2-2	HomoSapiens	A0201_YLQPRTFLL	train_paired	0	4	Public TCRs with undetermined specificities
CIVRPAGQNFVF	CASSSASGIRYNEQFF	TRAV26-1	TRAJ26	TRBV27	TRBJ2-1	HomoSapiens	A0201_YLQPRTFLL	train_paired	0	4	Public TCRs with undetermined specificities
CAASNPSGNQFYF	CSASRRGNTGELFF	TRAV13-1	TRAJ49	TRBV20-1	TRBJ2-2	HomoSapiens	A0201_YLQPRTFLL	train_paired	0	4	Public TCRs with undetermined specificities
CAVMGGTGANNLFF	CASSQGRVRTGWNEKLFF	TRAV8-1	TRAJ36	TRBV4-1	TRBJ1-4	HomoSapiens	A0201_YLQPRTFLL	train_paired	0	4	Public TCRs with undetermined specificities
CAVRDPRGGGFKTIF	CASPRGDRGLVVNEQFF	TRAV3	TRAJ9	TRBV6-1	TRBJ2-1	HomoSapiens	A0201_YLQPRTFLL	train_paired	0	4	Public TCRs with undetermined specificities
CAVIHNNAGNMLTF	CASSIDSPYSNQPQHF	TRAV8-1	TRAJ39	TRBV19	TRBJ1-5	HomoSapiens	A0201_YLQPRTFLL	train_paired	0	4	Public TCRs with undetermined specificities
CAGDRFRGDKIIF	CSASFGGFEQYF	TRAV27	TRAJ30	TRBV20-1	TRBJ2-7	HomoSapiens	A0201_YLQPRTFLL	train_paired	0	4	Public TCRs with undetermined specificities
CAGEGRNTNAGKSTF	CASSLLSWGPRENTEAFF	TRAV27	TRAJ27	TRBV5-5	TRBJ1-1	HomoSapiens	A0201_YLQPRTFLL	train_paired	0	4	Public TCRs with undetermined specificities
CAAILDGSGSRLTF	CSVASGAGQKVQHF	TRAV41	TRAJ58	TRBV29-1	TRBJ1-5	HomoSapiens	A0201_YLQPRTFLL	train_paired	0	4	Public TCRs with undetermined specificities
CAYSQPHNYGQNFVF	CASTESDGYEQYF	TRAV38-2/DV8	TRAJ26	TRBV2	TRBJ2-7	HomoSapiens	A0201_YLQPRTFLL	train_paired	0	4	Public TCRs with undetermined specificities
CAGSIYYNQGGKLIF	CASSQERSNSNGYTF	TRAV25	TRAJ23	TRBV4-1	TRBJ1-2	HomoSapiens	A0201_YLQPRTFLL	train_paired	0	4	Public TCRs with undetermined specificities
CALGESGTYKYIF	CASSGQGTTYNEQFF	TRAV6	TRAJ40	TRBV5-1	TRBJ2-1	HomoSapiens	A0201_YLQPRTFLL	train_paired	0	4	Public TCRs with undetermined specificities
CIVRVPTSGTYKYIF	CASSLGRTAEHYSNQPQHF	TRAV26-1	TRAJ40	TRBV7-8	TRBJ1-5	HomoSapiens	A0201_YLQPRTFLL	train_paired	0	4	Public TCRs with undetermined specificities
CVVTDAYSGAGSYQLTF	CASSVGISGVNEQFF	TRAV10	TRAJ28	TRBV9	TRBJ2-1	HomoSapiens	A0201_YLQPRTFLL	train_paired	0	4	Public TCRs with undetermined specificities
CASSPRGSQGNLIF	CASSPIKETQYF	TRAV38-2/DV8	TRAJ42	TRBV18	TRBJ2-5	HomoSapiens	A0201_YLQPRTFLL	train_paired	0	4	Public TCRs with undetermined specificities
CAVRDLVDSSYKLIF	CASGSGQGGRSYEQYF	TRAV1-2	TRAJ12	TRBV6-2/6-3	TRBJ2-7	HomoSapiens	A0201_YLQPRTFLL	train_paired	0	4	Public TCRs with undetermined specificities
CALTKGNAGNMLTF	CASSSGGTGINTEAFF	TRAV9-2	TRAJ39	TRBV5-4	TRBJ1-1	HomoSapiens	A0201_YLQPRTFLL	train_paired	0	4	Public TCRs with undetermined specificities
CAASLGPSGTYKYIF	CASSLDRVGNEQFF	TRAV13-1	TRAJ40	TRBV7-8	TRBJ2-1	HomoSapiens	A0201_YLQPRTFLL	train_paired	0	4	Public TCRs with undetermined specificities
CAARGPEYGNKLVF	CASSFLADTYEQYF	TRAV13-1	TRAJ47	TRBV27	TRBJ2-7	HomoSapiens	A0201_YLQPRTFLL	train_paired	0	4	Public TCRs with undetermined specificities
CIVREGNNARLMF	CAISMDRANQPQHF	TRAV26-1	TRAJ31	TRBV10-3	TRBJ1-5	HomoSapiens	A0201_YLQPRTFLL	train_paired	0	4	Public TCRs with undetermined specificities
CLVGVSYYGGATNKLIF	CASSLADTQYF	TRAV4	TRAJ32	TRBV7-2	TRBJ2-3	HomoSapiens	A0201_YLQPRTFLL	train_paired	0	4	Public TCRs with undetermined specificities
CATDSNNNAGNMLTF	CASRPGGRQGYTF	TRAV17	TRAJ39	TRBV27	TRBJ1-2	HomoSapiens	A0201_YLQPRTFLL	train_paired	0	4	Public TCRs with undetermined specificities
CALKEYGGATNKLIF	CSGRDLNTEAFF	TRAV19	TRAJ32	TRBV29-1	TRBJ1-1	HomoSapiens	A0201_YLQPRTFLL	train_paired	0	4	Public TCRs with undetermined specificities
CAVSDQGGYSTLTF	CASRGLAGRSYNEQFF	TRAV8-4	TRAJ11	TRBV6-6	TRBJ2-1	HomoSapiens	A0201_YLQPRTFLL	train_paired	0	4	Public TCRs with undetermined specificities
CAVNERNSGYSTLTF	CASSQRSYNEQFF	TRAV12-2	TRAJ11	TRBV3-1	TRBJ2-1	HomoSapiens	A0201_YLQPRTFLL	train_paired	0	4	Public TCRs with undetermined specificities
CAAGKGYNDMRF	CASSLQARSGNTIYF	TRAV13-1	TRAJ43	TRBV27	TRBJ1-3	HomoSapiens	A0201_YLQPRTFLL	train_paired	0	4	Public TCRs with undetermined specificities
CAENNMDSSYKLIF	CATSDPSRSSYNSPLHF	TRAV13-2	TRAJ12	TRBV24-1	TRBJ1-6	HomoSapiens	A0201_YLQPRTFLL	train_paired	0	4	Public TCRs with undetermined specificities
CVAARGSQGNLIF	CASSQPGQGKQFF	TRAV8-2	TRAJ42	TRBV4-1	TRBJ2-1	HomoSapiens	A0201_YLQPRTFLL	train_paired	0	4	Public TCRs with undetermined specificities
CAVRVENYGQNFVF	CSARTPRTSRYNEQFF	TRAV1-2	TRAJ26	TRBV20-1	TRBJ2-1	HomoSapiens	A0201_YLQPRTFLL	train_paired	0	4	Public TCRs with undetermined specificities
CATASRNQGGKLIF	CASSESTPTTYNEQFF	TRAV17	TRAJ23	TRBV10-2	TRBJ2-1	HomoSapiens	A0201_YLQPRTFLL	train_paired	0	4	Public TCRs with undetermined specificities
CVTNTGNQFYF	CSARGVVEVVLFF	TRAV25	TRAJ49	TRBV20-1	TRBJ2-2	HomoSapiens	A0201_YLQPRTFLL	train_paired	0	4	Public TCRs with undetermined specificities
CAVRGFRGNTPLVF	CSASRGLEQFF	TRAV1-1	TRAJ29	TRBV20-1	TRBJ2-1	HomoSapiens	A0201_YLQPRTFLL	train_paired	0	4	Public TCRs with undetermined specificities
CAVEKRDDKIIF	CASSYSRVYEQYF	TRAV36/DV7	TRAJ30	TRBV6-6	TRBJ2-7	HomoSapiens	A0201_YLQPRTFLL	train_paired	0	4	Public TCRs with undetermined specificities
CAGRTRGYQKVTF	CAIGGAGEVGTDTQYF	TRAV22	TRAJ13	TRBV10-3	TRBJ2-3	HomoSapiens	A0201_YLQPRTFLL	train_paired	0	4	Public TCRs with undetermined specificities
CAAIPISGGGADGLTF	CASSQTGPNYGYTF	TRAV23/DV6	TRAJ45	TRBV4-2	TRBJ1-2	HomoSapiens	A0201_YLQPRTFLL	train_paired	0	4	Public TCRs with undetermined specificities
CAVNENTDKLIF	CSASGQLSGNTIYF	TRAV12-2	TRAJ34	TRBV20-1	TRBJ1-3	HomoSapiens	A0201_YLQPRTFLL	train_paired	0	4	Public TCRs with undetermined specificities
CAVTPTGGGNKLTF	CASSIKGDSPLHF	TRAV8-2	TRAJ10	TRBV12-3	TRBJ1-6	HomoSapiens	A0201_YLQPRTFLL	train_paired	0	4	Public TCRs with undetermined specificities
CAFPDDKIIF	CASSVSQAISYNSPLHF	TRAV24	TRAJ30	TRBV2	TRBJ1-6	HomoSapiens	A0201_YLQPRTFLL	train_paired	0	4	Public TCRs with undetermined specificities
CAMMKGPVGTSGSRLTF	CASGLQNTEAFF	TRAV12-3	TRAJ58	TRBV12-5	TRBJ1-1	HomoSapiens	A0201_YLQPRTFLL	train_paired	0	4	Public TCRs with undetermined specificities
CAVRGRLSSGSARQLTF	CASSFPGYPYEQYF	TRAV1-1	TRAJ22	TRBV5-6	TRBJ2-7	HomoSapiens	A0201_YLQPRTFLL	train_paired	0	4	Public TCRs with undetermined specificities
CVVGSMGYSSASKIIF	CASRDRRLFEAFF	TRAV12-1	TRAJ3	TRBV6-5	TRBJ1-1	HomoSapiens	A0201_YLQPRTFLL	train_paired	0	4	Public TCRs with undetermined specificities
CAALEAVDKIIF	CASSQKGGFFNEQFF	TRAV36/DV7	TRAJ30	TRBV4-1	TRBJ2-1	HomoSapiens	A0201_YLQPRTFLL	train_paired	0	4	Public TCRs with undetermined specificities
CALSDHVENRDDKIIF	CASSEPAGGLAGELFF	TRAV19	TRAJ30	TRBV10-2	TRBJ2-2	HomoSapiens	A0201_YLQPRTFLL	train_paired	0	4	Public TCRs with undetermined specificities
CATAARFETSYDKVIF	CATTRQGFTDTQYF	TRAV17	TRAJ50	TRBV15	TRBJ2-3	HomoSapiens	A0201_YLQPRTFLL	train_paired	0	4	Public TCRs with undetermined specificities
CAASNNTGKLIF	CASSFGLAGTDTQYF	TRAV13-1	TRAJ37	TRBV5-6	TRBJ2-3	HomoSapiens	A0201_YLQPRTFLL	train_paired	0	4	Public TCRs with undetermined specificities
CAVRASLVGRGSTLGRLYF	CASSFPDRNPSGELFF	TRAV3	TRAJ18	TRBV5-4	TRBJ2-2	HomoSapiens	A0201_YLQPRTFLL	train_paired	0	4	Public TCRs with undetermined specificities
CAPTGSRLTF	CASSDPPDTQYF	TRAV21	TRAJ58	TRBV6-5	TRBJ2-3	HomoSapiens	A0201_YLQPRTFLL	train_paired	0	4	Public TCRs with undetermined specificities
CAVGHGGGADGLTF	CASVGGFGIYEQYF	TRAV21	TRAJ45	TRBV7-9	TRBJ2-7	HomoSapiens	A0201_YLQPRTFLL	train_paired	0	4	Public TCRs with undetermined specificities
CAVERQAGNMLTF	CSVTGESGNTEAFF	TRAV2	TRAJ39	TRBV29-1	TRBJ1-1	HomoSapiens	A0201_YLQPRTFLL	train_paired	0	4	Public TCRs with undetermined specificities
CAESFTFSDGQKLLF	CASSPLAGSTDTQYF	TRAV5	TRAJ16	TRBV7-3	TRBJ2-3	HomoSapiens	A0201_YLQPRTFLL	train_paired	0	4	Public TCRs with undetermined specificities
CATDLAMRF	CASSFRGLARTSTDTQYF	TRAV17	TRAJ43	TRBV5-6	TRBJ2-3	HomoSapiens	A0201_YLQPRTFLL	train_paired	0	4	Public TCRs with undetermined specificities
CAYRTAGAPDMRF	CASRDGGEQYF	TRAV38-2/DV8	TRAJ43	TRBV2	TRBJ2-7	HomoSapiens	A0201_YLQPRTFLL	train_paired	0	4	Public TCRs with undetermined specificities
CAMREGWDGGYNKLIF	CAVTQGWGSEAFF	TRAV14/DV4	TRAJ4	TRBV10-3	TRBJ1-1	HomoSapiens	A0201_YLQPRTFLL	train_paired	0	4	Public TCRs with undetermined specificities
CIVRDINTGNQFYF	CASSANRVGNTEAFF	TRAV26-1	TRAJ49	TRBV11-1	TRBJ1-1	HomoSapiens	A0201_YLQPRTFLL	train_paired	0	4	Public TCRs with undetermined specificities
CAYRSARPNDKIIF	CASSKGGGSQETQYF	TRAV38-2/DV8	TRAJ30	TRBV19	TRBJ2-5	HomoSapiens	A0201_YLQPRTFLL	train_paired	0	4	Public TCRs with undetermined specificities
CAMREWTTSGTYKYIF	CASSLARVAYNEQFF	TRAV14/DV4	TRAJ40	TRBV7-2	TRBJ2-1	HomoSapiens	A0201_YLQPRTFLL	train_paired	0	4	Public TCRs with undetermined specificities
CAMNHISNFGNEKLTF	CASSPTGMTGELFF	TRAV12-3	TRAJ48	TRBV5-1	TRBJ2-2	HomoSapiens	A0201_YLQPRTFLL	train_paired	0	4	Public TCRs with undetermined specificities
CALDNQGGKLIF	CASSLWGTGEDTEAFF	TRAV19	TRAJ23	TRBV28	TRBJ1-1	HomoSapiens	A0201_YLQPRTFLL	train_paired	0	4	Public TCRs with undetermined specificities
CAMSAGKGGSEKLVF	CSARDPGQGLNTEAFF	TRAV12-3	TRAJ57	TRBV20-1	TRBJ1-1	HomoSapiens	A0201_YLQPRTFLL	train_paired	0	4	Public TCRs with undetermined specificities
CAENPDTLSGGYNKLIF	CASSQVRGYFSEKLFF	TRAV13-2	TRAJ4	TRBV4-3	TRBJ1-4	HomoSapiens	A0201_YLQPRTFLL	train_paired	0	4	Public TCRs with undetermined specificities
CAMSQKLLF	CASSSSVNTGELFF	TRAV12-3	TRAJ16	TRBV27	TRBJ2-2	HomoSapiens	A0201_YLQPRTFLL	train_paired	0	4	Public TCRs with undetermined specificities
CAMRRNSGAGSYQLTF	CASSQEGGGETQYF	TRAV12-3	TRAJ28	TRBV4-2	TRBJ2-5	HomoSapiens	A0201_YLQPRTFLL	train_paired	0	4	Public TCRs with undetermined specificities
CALAGGYSTLTF	CASSTSNRGYTEAFF	TRAV6	TRAJ11	TRBV9	TRBJ1-1	HomoSapiens	A0201_YLQPRTFLL	train_paired	0	4	Public TCRs with undetermined specificities
CAAIPLTSGTYKYIF	CASSLTHGAPGELFF	TRAV29/DV5	TRAJ40	TRBV2	TRBJ2-2	HomoSapiens	A0201_YLQPRTFLL	train_paired	0	4	Public TCRs with undetermined specificities
CAVRDEPSTDSWGKLQF	CASSPNRARNYGYTF	TRAV1-2	TRAJ24	TRBV18	TRBJ1-2	HomoSapiens	A0201_YLQPRTFLL	train_paired	0	4	Public TCRs with undetermined specificities
CAVTPPDFNKFYF	CASSFTGQSNQPQHF	TRAV8-4	TRAJ21	TRBV6-5	TRBJ1-5	HomoSapiens	A0201_YLQPRTFLL	train_paired	0	4	Public TCRs with undetermined specificities
CALRHLDSNYQLIW	CASSLSLQGELFF	TRAV19	TRAJ33	TRBV5-1	TRBJ2-2	HomoSapiens	A0201_YLQPRTFLL	train_paired	0	4	Public TCRs with undetermined specificities
CAASAKKYIF	CATSDRDYVVTEQFF	TRAV29/DV5	TRAJ40	TRBV24/OR9-2	TRBJ2-1	HomoSapiens	A0201_YLQPRTFLL	train_paired	0	4	Public TCRs with undetermined specificities
CAVLSREDAGNMLTF	CAISAGTGGLEQYV	TRAV21	TRAJ39	TRBV10-3	TRBJ2-7	HomoSapiens	A0201_YLQPRTFLL	train_paired	0	4	Public TCRs with undetermined specificities
CATDSRWNDYKLSF	CSARDRETEAFF	TRAV17	TRAJ20	TRBV29-1	TRBJ1-1	HomoSapiens	A0201_YLQPRTFLL	train_paired	0	4	Public TCRs with undetermined specificities
CALSDSRQAGTALIF	CSASPGLAGGLLPFTNEQFF	TRAV9-2	TRAJ15	TRBV20-1	TRBJ2-1	HomoSapiens	A0201_YLQPRTFLL	train_paired	0	4	Public TCRs with undetermined specificities
CAEEGSNDYKLSF	CASSRNTGESSYNSPLHF	TRAV1-2	TRAJ20	TRBV6-6	TRBJ1-6	HomoSapiens	A0201_YLQPRTFLL	train_paired	0	4	Public TCRs with undetermined specificities
CLVGPPYDKVIF	CASSYRAGGTGANVLTF	TRAV4	TRAJ50	TRBV6-6	TRBJ2-6	HomoSapiens	A0201_YLQPRTFLL	train_paired	0	4	Public TCRs with undetermined specificities
CATDGETGGGNKLTF	CASGERTGYNSPLHF	TRAV17	TRAJ10	TRBV9	TRBJ1-6	HomoSapiens	A0201_YLQPRTFLL	train_paired	0	4	Public TCRs with undetermined specificities
CALAPDDKIIF	CASSYGGSYEQYF	TRAV6	TRAJ30	TRBV6-5	TRBJ2-7	HomoSapiens	A0201_YLQPRTFLL	train_paired	0	4	Public TCRs with undetermined specificities
CALVPEYGNKLVF	CASSFFTSAYEQYF	TRAV6	TRAJ47	TRBV5-6	TRBJ2-7	HomoSapiens	A0201_YLQPRTFLL	train_paired	0	4	Public TCRs with undetermined specificities
CAARITGANSKLTF	CASSFLASYNEQFF	TRAV13-1	TRAJ56	TRBV7-2	TRBJ2-1	HomoSapiens	A0201_YLQPRTFLL	train_paired	0	4	Public TCRs with undetermined specificities
CALRRSGGSNYKLTF	CASSFFASAGELFF	TRAV16	TRAJ53	TRBV5-4	TRBJ2-2	HomoSapiens	A0201_YLQPRTFLL	train_paired	0	4	Public TCRs with undetermined specificities
CADPKAAGNKLTF	CATREDRESFGTGELFF	TRAV20	TRAJ17	TRBV15	TRBJ2-2	HomoSapiens	A0201_YLQPRTFLL	train_paired	0	4	Public TCRs with undetermined specificities
CAESIGPGGYQKVTF	CASSVKQGRWTGNTGELFF	TRAV5	TRAJ13	TRBV2	TRBJ2-2	HomoSapiens	A0201_YLQPRTFLL	train_paired	0	4	Public TCRs with undetermined specificities
CAVLSYRLGGGSNYKLTF	CSARDRGESYEQYF	TRAV13-2	TRAJ53	TRBV20-1	TRBJ2-7	HomoSapiens	A0201_YLQPRTFLL	train_paired	0	4	Public TCRs with undetermined specificities
CAMTPTSGSRLTF	CASSSATGFPQTEAFF	TRAV12-3	TRAJ58	TRBV27	TRBJ1-1	HomoSapiens	A0201_YLQPRTFLL	train_paired	0	4	Public TCRs with undetermined specificities
CVVKLGTSGTYKYIF	CASNSGGRANTEAFF	TRAV12-1	TRAJ40	TRBV5-4	TRBJ1-1	HomoSapiens	A0201_YLQPRTFLL	train_paired	0	4	Public TCRs with undetermined specificities
CALSPPIYNNNDMRF	CASSKTLAGGPRGRDEQFF	TRAV9-2	TRAJ43	TRBV12-3	TRBJ2-1	HomoSapiens	A0201_YLQPRTFLL	train_paired	0	4	Public TCRs with undetermined specificities
CAENISNARLMF	CASSLVSTDTQYF	TRAV13-2	TRAJ31	TRBV7-8	TRBJ2-3	HomoSapiens	A0201_YLQPRTFLL	train_paired	0	4	Public TCRs with undetermined specificities
CASPYDKVIF	CATSGGLSGRSEEQYF	TRAV12-3	TRAJ50	TRBV15	TRBJ2-7	HomoSapiens	A0201_YLQPRTFLL	train_paired	0	4	Public TCRs with undetermined specificities
CAGRPTGNQFYF	CASSVGRQGAGTGELFF	TRAV25	TRAJ49	TRBV9	TRBJ2-2	HomoSapiens	A0201_YLQPRTFLL	train_paired	0	4	Public TCRs with undetermined specificities
CAVGEGASGTYKYIF	CASSLQEGWNEQFF	TRAV8-3	TRAJ40	TRBV7-2	TRBJ2-1	HomoSapiens	A0201_YLQPRTFLL	train_paired	0	4	Public TCRs with undetermined specificities
CAGHSDNYGQNFVF	CASSLAAGGVGYTF	TRAV35	TRAJ26	TRBV11-2	TRBJ1-2	HomoSapiens	A0201_YLQPRTFLL	train_paired	0	4	Public TCRs with undetermined specificities
CAATRRGTALIF	CASSLHRSRTSGGPNEQFF	TRAV13-1	TRAJ15	TRBV7-2	TRBJ2-1	HomoSapiens	A0201_YLQPRTFLL	train_paired	0	4	Public TCRs with undetermined specificities
CAASGIRGDYKLSF	CASRRGLEGNQPQHF	TRAV29/DV5	TRAJ20	TRBV12-3	TRBJ1-5	HomoSapiens	A0201_YLQPRTFLL	train_paired	0	4	Public TCRs with undetermined specificities
CAMREALGDYKLSF	CASSDHSGGDNEQFF	TRAV14/DV4	TRAJ20	TRBV19	TRBJ2-1	HomoSapiens	A0201_YLQPRTFLL	train_paired	0	4	Public TCRs with undetermined specificities
CACDSNYQLIW	CSARKQGSYNEQFF	TRAV38-1	TRAJ33	TRBV20-1	TRBJ2-1	HomoSapiens	A0201_YLQPRTFLL	train_paired	0	4	Public TCRs with undetermined specificities
CIVRSHSGTYKYIF	CASSTGQLQETQYF	TRAV26-1	TRAJ40	TRBV19	TRBJ2-5	HomoSapiens	A0201_YLQPRTFLL	train_paired	0	4	Public TCRs with undetermined specificities
CAPGGSQGNLIF	CASSLQGGMTEAFF	TRAV41	TRAJ42	TRBV5-1	TRBJ1-1	HomoSapiens	A0201_YLQPRTFLL	train_paired	0	4	Public TCRs with undetermined specificities
CAVTSLRSGYSTLTF	CASSLVGAGRVSNEQFF	TRAV8-6	TRAJ11	TRBV7-2	TRBJ2-1	HomoSapiens	A0201_YLQPRTFLL	train_paired	0	4	Public TCRs with undetermined specificities
CVVNPSGGGFKTIF	CASSWGSGTGELFF	TRAV12-1	TRAJ9	TRBV5-1	TRBJ2-2	HomoSapiens	A0201_YLQPRTFLL	train_paired	0	4	Public TCRs with undetermined specificities
CAATDPPGANNLFF	CSAEQGADSPLHF	TRAV29/DV5	TRAJ36	TRBV20-1	TRBJ1-6	HomoSapiens	A0201_YLQPRTFLL	train_paired	0	4	Public TCRs with undetermined specificities
CIVRVASVTGTASKLTF	CASLGQGGNTIYF	TRAV26-1	TRAJ44	TRBV28	TRBJ1-3	HomoSapiens	A0201_YLQPRTFLL	train_paired	0	4	Public TCRs with undetermined specificities
CAARVFGAGSYQLTF	CASSFSGDTQYF	TRAV13-1	TRAJ28	TRBV12-3	TRBJ2-3	HomoSapiens	A0201_YLQPRTFLL	train_paired	0	4	Public TCRs with undetermined specificities
CAYAIQGAQKLVF	CASSLSWGGRTQYF	TRAV38-2/DV8	TRAJ54	TRBV28	TRBJ2-5	HomoSapiens	A0201_YLQPRTFLL	train_paired	0	4	Public TCRs with undetermined specificities
CALQDANTGNQFYF	CASSEGAGSYEQYF	TRAV19	TRAJ49	TRBV2	TRBJ2-7	HomoSapiens	A0201_YLQPRTFLL	train_paired	0	4	Public TCRs with undetermined specificities
CATDDGAGGFKTIF	CASSEYLGYEQFF	TRAV17	TRAJ9	TRBV25-1	TRBJ2-1	HomoSapiens	A0201_YLQPRTFLL	train_paired	0	4	Public TCRs with undetermined specificities
CAVNTHPGNQFYF	CAIRPEVGGTEAFF	TRAV12-2	TRAJ49	TRBV10-3	TRBJ1-1	HomoSapiens	A0201_YLQPRTFLL	train_paired	0	4	Public TCRs with undetermined specificities
CTVPLIKAAGNKLTF	CASSVGSRGGSGEQFF	TRAV21	TRAJ17	TRBV9	TRBJ2-1	HomoSapiens	A0201_YLQPRTFLL	train_paired	0	4	Public TCRs with undetermined specificities
CAATVFSGGYNKLIF	CASRSIGGADYGYTF	TRAV13-1	TRAJ4	TRBV27	TRBJ1-2	HomoSapiens	A0201_YLQPRTFLL	train_paired	0	4	Public TCRs with undetermined specificities
CAYRSSTWNAGGTSYGKLTF	CASSLGGTGGYNEQFF	TRAV38-2/DV8	TRAJ52	TRBV5-1	TRBJ2-1	HomoSapiens	A0201_YLQPRTFLL	train_paired	0	4	Public TCRs with undetermined specificities
CARTISQGGSEKFVF	CASSSTTGTTNTQYF	TRAV12-3	TRAJ57	TRBV6-5	TRBJ2-3	HomoSapiens	A0201_YLQPRTFLL	train_paired	0	4	Public TCRs with undetermined specificities
CVVNVHPGYSSASKIIF	CAISSDRENIQYF	TRAV12-1	TRAJ3	TRBV10-3	TRBJ2-4	HomoSapiens	A0201_YLQPRTFLL	train_paired	0	4	Public TCRs with undetermined specificities
CAVSSRSRGSARQLTF	CASSSRTSGSGDEQFF	TRAV8-4	TRAJ22	TRBV6-2/6-3	TRBJ2-1	HomoSapiens	A0201_YLQPRTFLL	train_paired	0	4	Public TCRs with undetermined specificities
CALVSDTGASKIIF	CASSLFGSSYEQYF	TRAV6	TRAJ3	TRBV28	TRBJ2-7	HomoSapiens	A0201_YLQPRTFLL	train_paired	0	4	Public TCRs with undetermined specificities
CVVNRPYASGGSYIPTF	CASSPRDNQPQHF	TRAV12-1	TRAJ6	TRBV6-5	TRBJ1-5	HomoSapiens	A0201_YLQPRTFLL	train_paired	0	4	Public TCRs with undetermined specificities
CAYRSAFTGNQFYF	CASSLGTATEAFF	TRAV38-2/DV8	TRAJ49	TRBV7-8	TRBJ1-1	HomoSapiens	A0201_YLQPRTFLL	train_paired	0	4	Public TCRs with undetermined specificities
CAVNQGSNSGYALNF	CSARGPPVDEQFF	TRAV8-1	TRAJ41	TRBV20-1	TRBJ2-1	HomoSapiens	A0201_YLQPRTFLL	train_paired	0	4	Public TCRs with undetermined specificities
CVVNTGWGSNFNKFYF	CASSFPAWGTNTEAFF	TRAV12-1	TRAJ21	TRBV28	TRBJ1-1	HomoSapiens	A0201_YLQPRTFLL	train_paired	0	4	Public TCRs with undetermined specificities
CAGPKAAGNKLTF	CASSGRGADTQYF	TRAV25	TRAJ17	TRBV4-1	TRBJ2-3	HomoSapiens	A0201_YLQPRTFLL	train_paired	0	4	Public TCRs with undetermined specificities
CAARDGGAGTASKLTF	CAWSGLAFTDTQYF	TRAV29/DV5	TRAJ44	TRBV30	TRBJ2-3	HomoSapiens	A0201_YLQPRTFLL	train_paired	0	4	Public TCRs with undetermined specificities
CALSDGAGGGADGLTF	CASSLIGQGAGQPQHF	TRAV9-2	TRAJ45	TRBV5-5	TRBJ1-5	HomoSapiens	A0201_YLQPRTFLL	train_paired	0	4	Public TCRs with undetermined specificities
CAYRTRAQKLVF	CASSPSDRDYGYTF	TRAV38-2/DV8	TRAJ54	TRBV5-1	TRBJ1-2	HomoSapiens	A0201_YLQPRTFLL	train_paired	0	4	Public TCRs with undetermined specificities
CAMSETTGGGNKLTF	CASSARTSPLGPDTQYF	TRAV12-3	TRAJ10	TRBV9	TRBJ2-3	HomoSapiens	A0201_YLQPRTFLL	train_paired	0	4	Public TCRs with undetermined specificities
CAMREPLLYNFNKFYF	CASSLAAVNSPLHF	TRAV14/DV4	TRAJ21	TRBV12-3	TRBJ1-6	HomoSapiens	A0201_YLQPRTFLL	train_paired	0	4	Public TCRs with undetermined specificities
CAFSHSGGGADGLTF	CASSGGFEAFF	TRAV24	TRAJ45	TRBV2	TRBJ1-1	HomoSapiens	A0201_YLQPRTFLL	train_paired	0	4	Public TCRs with undetermined specificities
CALVPLSGGGADGLTF	CASSEGELAGGLAKNIQYF	TRAV19	TRAJ45	TRBV6-1	TRBJ2-4	HomoSapiens	A0201_YLQPRTFLL	train_paired	0	4	Public TCRs with undetermined specificities
CAVERGNQFYF	CASSLTGGVSYEQYF	TRAV22	TRAJ49	TRBV28	TRBJ2-7	HomoSapiens	A0201_YLQPRTFLL	train_paired	0	4	Public TCRs with undetermined specificities
CVVSRASGNFNKFYF	CASSESGPPANTGELFF	TRAV10	TRAJ21	TRBV6-1	TRBJ2-2	HomoSapiens	A0201_YLQPRTFLL	train_paired	0	4	Public TCRs with undetermined specificities
CAVIKWDNNARLMF	CASFGQAPSNYGYTF	TRAV8-6	TRAJ31	TRBV6-5	TRBJ1-2	HomoSapiens	A0201_YLQPRTFLL	train_paired	0	4	Public TCRs with undetermined specificities
CAVRRYESGTYKYIF	CASSQIAGVSEAFF	TRAV8-4	TRAJ40	TRBV14	TRBJ1-1	HomoSapiens	A0201_YLQPRTFLL	train_paired	0	4	Public TCRs with undetermined specificities
CAKDNGNFGNEKLTF	CASDRVLANYGYTF	TRAV14/DV4	TRAJ48	TRBV30	TRBJ1-2	HomoSapiens	A0201_YLQPRTFLL	train_paired	0	4	Public TCRs with undetermined specificities
CAVRAHNTGGFKTIF	CASSLSGRLMNTEAFF	TRAV3	TRAJ9	TRBV12-3	TRBJ1-1	HomoSapiens	A0201_YLQPRTFLL	train_paired	0	4	Public TCRs with undetermined specificities
CVPPDQAGTALIF	CASSRAREEFF	TRAV1-1	TRAJ15	TRBV5-6	TRBJ2-1	HomoSapiens	A0201_YLQPRTFLL	train_paired	0	4	Public TCRs with undetermined specificities
CALTRNYGGSQGNLIF	CAISESGELFF	TRAV9-2	TRAJ42	TRBV10-3	TRBJ2-2	HomoSapiens	A0201_YLQPRTFLL	train_paired	0	4	Public TCRs with undetermined specificities
CAASKGPNFGNEKLTF	CASSLGLGWAKNIQYF	TRAV13-1	TRAJ48	TRBV7-2	TRBJ2-4	HomoSapiens	A0201_YLQPRTFLL	train_paired	0	4	Public TCRs with undetermined specificities
CAENSGYSTLTF	CASSLKETQYF	TRAV5	TRAJ11	TRBV27	TRBJ2-5	HomoSapiens	A0201_YLQPRTFLL	train_paired	0	4	Public TCRs with undetermined specificities
CAPLRSNDYKLSF	CASSYDRGTETTEAFF	TRAV12-3	TRAJ20	TRBV6-2/6-3	TRBJ1-1	HomoSapiens	A0201_YLQPRTFLL	train_paired	0	4	Public TCRs with undetermined specificities
CAGAYGSNYKLTF	CSVESSGRGSGELFF	TRAV12-3	TRAJ53	TRBV29-1	TRBJ2-2	HomoSapiens	A0201_YLQPRTFLL	train_paired	0	4	Public TCRs with undetermined specificities
CAVFPNTGGFKTIF	CASSERGAYGYTF	TRAV3	TRAJ9	TRBV6-1	TRBJ1-2	HomoSapiens	A0201_YLQPRTFLL	train_paired	0	4	Public TCRs with undetermined specificities
CAASISRSGYSTLTF	CASSVAGGQYNEQFF	TRAV23/DV6	TRAJ11	TRBV9	TRBJ2-1	HomoSapiens	A0201_YLQPRTFLL	train_paired	0	4	Public TCRs with undetermined specificities
CAYRSGQRAQKLVF	CASSQEELNTGELFF	TRAV38-2/DV8	TRAJ54	TRBV3-1	TRBJ2-2	HomoSapiens	A0201_YLQPRTFLL	train_paired	0	4	Public TCRs with undetermined specificities
CAVSGRTGRRALTF	CSVEDRYGTQYV	TRAV1-2	TRAJ5	TRBV29-1	TRBJ2-7	HomoSapiens	A0201_YLQPRTFLL	train_paired	0	4	Public TCRs with undetermined specificities
CAGAPSDAGNMLTF	CASNGNSGNTIYF	TRAV27	TRAJ39	TRBV2	TRBJ1-3	HomoSapiens	A0201_YLQPRTFLL	train_paired	0	4	Public TCRs with undetermined specificities
CAAFQGYGNKLVF	CSARGPTGGWQAFF	TRAV13-1	TRAJ47	TRBV20-1	TRBJ1-1	HomoSapiens	A0201_YLQPRTFLL	train_paired	0	4	Public TCRs with undetermined specificities
CAASPDYKLIF	CAIWELGGSTAHGYTF	TRAV13-1	TRAJ12	TRBV10-3	TRBJ1-2	HomoSapiens	A0201_YLQPRTFLL	train_paired	0	4	Public TCRs with undetermined specificities
CAVLGNTPLVF	CAARIGRTGEVHDTQYF	TRAV13-2	TRAJ29	TRBV6-6	TRBJ2-3	HomoSapiens	A0201_YLQPRTFLL	train_paired	0	4	Public TCRs with undetermined specificities
CALSEAQHSSGAGSYQLTF	CASRPDREWSYNEQFF	TRAV19	TRAJ28	TRBV7-9	TRBJ2-1	HomoSapiens	A0201_YLQPRTFLL	train_paired	0	4	Public TCRs with undetermined specificities
CAGRNWGKLQF	CASSGTSGGSYNEQFF	TRAV8-4	TRAJ24	TRBV19	TRBJ2-1	HomoSapiens	A0201_YLQPRTFLL	train_paired	0	4	Public TCRs with undetermined specificities
CAGPHGRGGSYIPTF	CAWGRSYEQYF	TRAV25	TRAJ6	TRBV30	TRBJ2-7	HomoSapiens	A0201_YLQPRTFLL	train_paired	0	4	Public TCRs with undetermined specificities
CALRSGATNKLIF	CASSLGSGQPQHF	TRAV16	TRAJ32	TRBV27	TRBJ1-5	HomoSapiens	A0201_YLQPRTFLL	train_paired	0	4	Public TCRs with undetermined specificities
CAADQTGANNLFF	CASRRTGGTEAFF	TRAV22	TRAJ36	TRBV12-3	TRBJ1-1	HomoSapiens	A0201_YLQPRTFLL	train_paired	0	4	Public TCRs with undetermined specificities
CAILPLYSSASKIIF	CSASQGTNQPQHF	TRAV14/DV4	TRAJ3	TRBV20-1	TRBJ1-5	HomoSapiens	A0201_YLQPRTFLL	train_paired	0	4	Public TCRs with undetermined specificities
CATDYWRANSKLTF	CASSLVSGREKLFF	TRAV17	TRAJ56	TRBV7-9	TRBJ1-4	HomoSapiens	A0201_YLQPRTFLL	train_paired	0	4	Public TCRs with undetermined specificities
CALSYPVDGLTF	CASSARQGGGETQYF	TRAV9-2	TRAJ45	TRBV9	TRBJ2-5	HomoSapiens	A0201_YLQPRTFLL	train_paired	0	4	Public TCRs with undetermined specificities
CAVRDKGPLGGGYQKVTF	CASSHRSLSSGRGNEQFF	TRAV3	TRAJ13	TRBV3-1	TRBJ2-1	HomoSapiens	A0201_YLQPRTFLL	train_paired	0	4	Public TCRs with undetermined specificities
CAGFGRVDDYKLSF	CASSLTHRSLWAFF	TRAV27	TRAJ20	TRBV7-2	TRBJ1-1	HomoSapiens	A0201_YLQPRTFLL	train_paired	0	4	Public TCRs with undetermined specificities
CAMRSYQKVTF	CASSLPPKAPQHF	TRAV14/DV4	TRAJ13	TRBV28	TRBJ1-5	HomoSapiens	A0201_YLQPRTFLL	train_paired	0	4	Public TCRs with undetermined specificities
CAKMDSSYKLIF	CAISGQTNEKLFF	TRAV1-2	TRAJ12	TRBV10-3	TRBJ1-4	HomoSapiens	A0201_YLQPRTFLL	train_paired	0	4	Public TCRs with undetermined specificities
CVLDLLNNNDRLMF	CASSPLRTRNTEAFF	TRAV12-1	TRAJ31	TRBV7-9	TRBJ1-1	HomoSapiens	A0201_YLQPRTFLL	train_paired	0	4	Public TCRs with undetermined specificities
CALCTGGGNKLTF	CSALSGTGAEKLFF	TRAV19	TRAJ10	TRBV20-1	TRBJ1-4	HomoSapiens	A0201_YLQPRTFLL	train_paired	0	4	Public TCRs with undetermined specificities
CAFLNNAGNMLTF	CASSLRTGANSPLHF	TRAV24	TRAJ39	TRBV12-4	TRBJ1-6	HomoSapiens	A0201_YLQPRTFLL	train_paired	0	4	Public TCRs with undetermined specificities
CIAGGGAQKLVF	CAIRGSLQETQYF	TRAV26-1	TRAJ54	TRBV10-3	TRBJ2-5	HomoSapiens	A0201_YLQPRTFLL	train_paired	0	4	Public TCRs with undetermined specificities
CATDAGNTGTASKLTF	CASSYARLAGITDTQYF	TRAV17	TRAJ44	TRBV7-9	TRBJ2-3	HomoSapiens	A0201_YLQPRTFLL	train_paired	0	4	Public TCRs with undetermined specificities
CAVRPSGSARQLTF	CASSLGQVSVTEAFF	TRAV17	TRAJ22	TRBV5-6	TRBJ1-1	HomoSapiens	A0201_YLQPRTFLL	train_paired	0	4	Public TCRs with undetermined specificities
CAASFGQNFVF	CASSLSHDTEAFF	TRAV29/DV5	TRAJ26	TRBV28	TRBJ1-1	HomoSapiens	A0201_YLQPRTFLL	train_paired	0	4	Public TCRs with undetermined specificities
CAVDAPLNSGGYQKVTF	CASSPYRGTEAFF	TRAV2	TRAJ13	TRBV27	TRBJ1-1	HomoSapiens	A0201_YLQPRTFLL	train_paired	0	4	Public TCRs with undetermined specificities
CAASGPSGGSNYKLTF	CASGLEVTGGRGYGYTF	TRAV29/DV5	TRAJ53	TRBV12-5	TRBJ1-2	HomoSapiens	A0201_YLQPRTFLL	train_paired	0	4	Public TCRs with undetermined specificities
CAVLDDYKLSF	CASSPLGLRYGYTF	TRAV8-1	TRAJ20	TRBV27	TRBJ1-2	HomoSapiens	A0201_YLQPRTFLL	train_paired	0	4	Public TCRs with undetermined specificities
CAARLREDDYKLSF	CASSPEVDTQYF	TRAV13-1	TRAJ20	TRBV5-1	TRBJ2-3	HomoSapiens	A0201_YLQPRTFLL	train_paired	0	4	Public TCRs with undetermined specificities
CDASGGSYIPTF	CASSYGTSYNEQFF	TRAV21	TRAJ6	TRBV6-5	TRBJ2-1	HomoSapiens	A0201_YLQPRTFLL	train_paired	0	4	Public TCRs with undetermined specificities
CAGHRNDMRF	CASRYRDRTGAFF	TRAV35	TRAJ43	TRBV28	TRBJ1-1	HomoSapiens	A0201_YLQPRTFLL	train_paired	0	4	Public TCRs with undetermined specificities
CAEKKAAGNNLTF	CSARARHPKETQYF	TRAV12-2	TRAJ17	TRBV20-1	TRBJ2-5	HomoSapiens	A0201_YLQPRTFLL	train_paired	0	4	Public TCRs with undetermined specificities
CAASLGEIRGSTLGRLYF	CSVGQQETQYF	TRAV23/DV6	TRAJ18	TRBV29-1	TRBJ2-5	HomoSapiens	A0201_YLQPRTFLL	train_paired	0	4	Public TCRs with undetermined specificities
CAGQSLTNAGKSTF	CASSIHGANVLTF	TRAV35	TRAJ27	TRBV19	TRBJ2-6	HomoSapiens	A0201_YLQPRTFLL	train_paired	0	4	Public TCRs with undetermined specificities
CSKRETGGSYITTF	CASSRRSEAFF	TRAV14/DV4	TRAJ6	TRBV4-2	TRBJ1-1	HomoSapiens	A0201_YLQPRTFLL	train_paired	0	4	Public TCRs with undetermined specificities
CAVKGRVRGSTLGRLYF	CASGARTQYF	TRAV12-2	TRAJ18	TRBV28	TRBJ2-3	HomoSapiens	A0201_YLQPRTFLL	train_paired	0	4	Public TCRs with undetermined specificities
CAVRARLMF	CASSTGTGLGYTF	TRAV36/DV7	TRAJ31	TRBV6-5	TRBJ1-2	HomoSapiens	A0201_YLQPRTFLL	train_paired	0	4	Public TCRs with undetermined specificities
CATDRGGTYKYIF	CASSGTGSYGYTF	TRAV17	TRAJ40	TRBV19	TRBJ1-2	HomoSapiens	A0201_YLQPRTFLL	train_paired	0	4	Public TCRs with undetermined specificities
CAYRSATISGTYKYIF	CASSQDWSGRGRKLFF	TRAV38-2/DV8	TRAJ40	TRBV4-1	TRBJ1-4	HomoSapiens	A0201_YLQPRTFLL	train_paired	0	4	Public TCRs with undetermined specificities
CAVPDSGAGSYQLTF	CASTQRGNYGYTF	TRAV36/DV7	TRAJ28	TRBV7-2	TRBJ1-2	HomoSapiens	A0201_YLQPRTFLL	train_paired	0	4	Public TCRs with undetermined specificities
CAEKELSNYGNEKLTF	CASSLRGDTQYF	TRAV13-2	TRAJ48	TRBV11-2	TRBJ2-3	HomoSapiens	A0201_YLQPRTFLL	train_paired	0	4	Public TCRs with undetermined specificities
CAVSRSYNTDKLIF	CASSLLGDNEQFF	TRAV21	TRAJ34	TRBV7-3	TRBJ2-1	HomoSapiens	A0201_YLQPRTFLL	train_paired	0	4	Public TCRs with undetermined specificities
CAVTLGGDYKLSF	CASSPADRAPDNEQFF	TRAV12-2	TRAJ20	TRBV14	TRBJ2-1	HomoSapiens	A0201_YLQPRTFLL	train_paired	0	4	Public TCRs with undetermined specificities
CALSDTLLSGGYNKLIF	CASSLTSSYEQYF	TRAV9-2	TRAJ4	TRBV18	TRBJ2-7	HomoSapiens	A0201_YLQPRTFLL	train_paired	0	4	Public TCRs with undetermined specificities
CLVVITDKLIF	CASSPGGYGTDTQYF	TRAV4	TRAJ34	TRBV27	TRBJ2-3	HomoSapiens	A0201_YLQPRTFLL	train_paired	0	4	Public TCRs with undetermined specificities
CAVSDESGATNKLIF	CASRPDSSNTEAFF	TRAV8-6	TRAJ32	TRBV25-1	TRBJ1-1	HomoSapiens	A0201_YLQPRTFLL	train_paired	0	4	Public TCRs with undetermined specificities
CAVRPGGSYIPTF	CASRDTGGVYSGYTF	TRAV1-2	TRAJ6	TRBV6-2/6-3	TRBJ1-2	HomoSapiens	A0201_YLQPRTFLL	train_paired	0	4	Public TCRs with undetermined specificities
CVYNQGGKLIF	CASSVEVVSNEQFF	TRAV25	TRAJ23	TRBV9	TRBJ2-1	HomoSapiens	A0201_YLQPRTFLL	train_paired	0	4	Public TCRs with undetermined specificities
CAVARFRDFKTIF	CASSLAFWQGGSYEQYF	TRAV8-3	TRAJ9	TRBV12-4	TRBJ2-7	HomoSapiens	A0201_YLQPRTFLL	train_paired	0	4	Public TCRs with undetermined specificities
CAASKDKLSF	CASLGDSGEQYF	TRAV13-1	TRAJ20	TRBV3-1	TRBJ2-7	HomoSapiens	A0201_YLQPRTFLL	train_paired	0	4	Public TCRs with undetermined specificities
CAPPRTDKLIF	CASSPGEFRRRYGYTF	TRAV1-1	TRAJ34	TRBV5-5	TRBJ1-2	HomoSapiens	A0201_YLQPRTFLL	train_paired	0	4	Public TCRs with undetermined specificities
CAVYGGTSPGTASKLTF	CASSLLSGAENEQFF	TRAV22	TRAJ44	TRBV5-1	TRBJ2-1	HomoSapiens	A0201_YLQPRTFLL	train_paired	0	4	Public TCRs with undetermined specificities
CVVRDNARLMF	CASSSILDRAEQYF	TRAV12-1	TRAJ31	TRBV11-2	TRBJ2-7	HomoSapiens	A0201_YLQPRTFLL	train_paired	0	4	Public TCRs with undetermined specificities
CAPLPASGGSYIPTF	CASSPRGPNEQFF	TRAV17	TRAJ6	TRBV18	TRBJ2-1	HomoSapiens	A0201_YLQPRTFLL	train_paired	0	4	Public TCRs with undetermined specificities
CAVILSQGGSEKLVF	CASSRQSRGTDTQYF	TRAV8-6	TRAJ57	TRBV28	TRBJ2-3	HomoSapiens	A0201_YLQPRTFLL	train_paired	0	4	Public TCRs with undetermined specificities
CAANADSWGKLQF	CASSLRQLGNQPQHF	TRAV29/DV5	TRAJ24	TRBV28	TRBJ1-5	HomoSapiens	A0201_YLQPRTFLL	train_paired	0	4	Public TCRs with undetermined specificities
CAVRKSGGAQKLVF	CASSWGQGARQPQHF	TRAV8-4	TRAJ54	TRBV7-2	TRBJ1-5	HomoSapiens	A0201_YLQPRTFLL	train_paired	0	4	Public TCRs with undetermined specificities
CAGARSSNQGGKLIF	CSAREFQGTDTEAFF	TRAV27	TRAJ23	TRBV20-1	TRBJ1-1	HomoSapiens	A0201_YLQPRTFLL	train_paired	0	4	Public TCRs with undetermined specificities
CAGGGGKLIF	CASSGGYGYTF	TRAV23/DV6	TRAJ23	TRBV2	TRBJ1-2	HomoSapiens	A0201_YLQPRTFLL	train_paired	0	4	Public TCRs with undetermined specificities
CAGRGSNYQLIW	CASSYNRVNYGYTF	TRAV29/DV5	TRAJ33	TRBV4-1	TRBJ1-2	HomoSapiens	A0201_YLQPRTFLL	train_paired	0	4	Public TCRs with undetermined specificities
CAASRSGSYIPTF	CASSSLNEQYF	TRAV13-1	TRAJ6	TRBV7-8	TRBJ2-7	HomoSapiens	A0201_YLQPRTFLL	train_paired	0	4	Public TCRs with undetermined specificities
CAMSADSGYALNF	CASSLTGTEYSPLHF	TRAV12-3	TRAJ41	TRBV7-2	TRBJ1-6	HomoSapiens	A0201_YLQPRTFLL	train_paired	0	4	Public TCRs with undetermined specificities
CAMRARNQAGTALIF	CASSYSSGDSPLHF	TRAV14/DV4	TRAJ15	TRBV6-6	TRBJ1-6	HomoSapiens	A0201_YLQPRTFLL	train_paired	0	4	Public TCRs with undetermined specificities
CIVRVAGNTGTASKLTF	CASSSGGDIIHPLHF	TRAV26-1	TRAJ44	TRBV7-9	TRBJ1-6	HomoSapiens	A0201_YLQPRTFLL	train_paired	0	4	Public TCRs with undetermined specificities
CAKLDGQKLLF	CASSYTGGAKHIQYF	TRAV14/DV4	TRAJ16	TRBV6-6	TRBJ2-4	HomoSapiens	A0201_YLQPRTFLL	train_paired	0	4	Public TCRs with undetermined specificities
CAVQALTGNQFYF	CASSAFEGAMELFF	TRAV20	TRAJ49	TRBV5-1	TRBJ2-2	HomoSapiens	A0201_YLQPRTFLL	train_paired	0	4	Public TCRs with undetermined specificities
CSGGSNYKLTF	CASSESGPSYEQYF	TRAV30	TRAJ53	TRBV7-8	TRBJ2-7	HomoSapiens	A0201_YLQPRTFLL	train_paired	0	4	Public TCRs with undetermined specificities
CGTEKGTGGFKTIF	CASSRGGATDTQYF	TRAV30	TRAJ9	TRBV3-1	TRBJ2-3	HomoSapiens	A0201_YLQPRTFLL	train_paired	0	4	Public TCRs with undetermined specificities
CATDSGPTGGGNKLTF	CASRLAGEYNEQFF	TRAV17	TRAJ10	TRBV2	TRBJ2-1	HomoSapiens	A0201_YLQPRTFLL	train_paired	0	4	Public TCRs with undetermined specificities
CAVRDREPENRNDYKLSF	CASSRQTPYSGNTIYF	TRAV1-2	TRAJ20	TRBV6-1	TRBJ1-3	HomoSapiens	A0201_YLQPRTFLL	train_paired	0	4	Public TCRs with undetermined specificities
CVVSSWNSGGSNYKLTF	CASSLASSNGYTF	TRAV10	TRAJ53	TRBV7-8	TRBJ1-2	HomoSapiens	A0201_YLQPRTFLL	train_paired	0	4	Public TCRs with undetermined specificities
CATRMEDSSYKLIF	CASSTRLGGTQYF	TRAV14/DV4	TRAJ12	TRBV11-3	TRBJ2-5	HomoSapiens	A0201_YLQPRTFLL	train_paired	0	4	Public TCRs with undetermined specificities
CALSGRGSKGNLIF	CASRDRFEAFF	TRAV9-2	TRAJ42	TRBV6-2/6-3	TRBJ1-1	HomoSapiens	A0201_YLQPRTFLL	train_paired	0	4	Public TCRs with undetermined specificities
CALSDLGFQKLVF	CASSSPPEGNEQYF	TRAV9-2	TRAJ8	TRBV19	TRBJ2-7	HomoSapiens	A0201_YLQPRTFLL	train_paired	0	4	Public TCRs with undetermined specificities
CIDPTYNNAGNMLTF	CASSPPTSTDTQYF	TRAV26-1	TRAJ39	TRBV18	TRBJ2-3	HomoSapiens	A0201_YLQPRTFLL	train_paired	0	4	Public TCRs with undetermined specificities
CAYRSLEGAQKLVF	CASSPQDRAPRGTQYF	TRAV38-2/DV8	TRAJ54	TRBV7-6	TRBJ2-5	HomoSapiens	A0201_YLQPRTFLL	train_paired	0	4	Public TCRs with undetermined specificities
CALSVAVLYNFNKFYF	CASSPLPSDEETQYF	TRAV19	TRAJ21	TRBV18	TRBJ2-5	HomoSapiens	A0201_YLQPRTFLL	train_paired	0	4	Public TCRs with undetermined specificities
CAVTLYGNKLVF	CASSTGGSGNTIYF	TRAV22	TRAJ47	TRBV6-5	TRBJ1-3	HomoSapiens	A0201_YLQPRTFLL	train_paired	0	4	Public TCRs with undetermined specificities
CAGVYSDYKLSF	CASSASGAHEQFF	TRAV27	TRAJ20	TRBV27	TRBJ2-1	HomoSapiens	A0201_YLQPRTFLL	train_paired	0	4	Public TCRs with undetermined specificities
CAAGLYRDDKIIF	CASSFPSGGAGTDTQYF	TRAV2	TRAJ30	TRBV6-6	TRBJ2-3	HomoSapiens	A0201_YLQPRTFLL	train_paired	0	4	Public TCRs with undetermined specificities
CVGSSKIIF	CASRWEGATNEKLFF	TRAV12-1	TRAJ3	TRBV12-3	TRBJ1-4	HomoSapiens	A0201_YLQPRTFLL	train_paired	0	4	Public TCRs with undetermined specificities
CVVKNYKYIF	CASTSWTGLARNTGELFF	TRAV12-1	TRAJ40	TRBV7-8	TRBJ2-2	HomoSapiens	A0201_YLQPRTFLL	train_paired	0	4	Public TCRs with undetermined specificities
CAVRDGHSGAGSYQLTF	CASSLLYNEQFF	TRAV3	TRAJ28	TRBV28	TRBJ2-1	HomoSapiens	A0201_YLQPRTFLL	train_paired	0	4	Public TCRs with undetermined specificities
CATDWGQGAQKLVF	CASSSGQVVYEQYF	TRAV17	TRAJ54	TRBV7-2	TRBJ2-7	HomoSapiens	A0201_YLQPRTFLL	train_paired	0	4	Public TCRs with undetermined specificities
CVVSPGGGYNKLIF	CASKPLAGWDNEQFF	TRAV8-2	TRAJ4	TRBV27	TRBJ2-1	HomoSapiens	A0201_YLQPRTFLL	train_paired	0	4	Public TCRs with undetermined specificities
CAMREGWGGSEKLVF	CASSPARLAVDTQYF	TRAV14/DV4	TRAJ57	TRBV12-4	TRBJ2-3	HomoSapiens	A0201_YLQPRTFLL	train_paired	0	4	Public TCRs with undetermined specificities
CAASDFSGNTPLVF	CASATSGRYSYEQYF	TRAV29/DV5	TRAJ29	TRBV19	TRBJ2-5	HomoSapiens	A0201_YLQPRTFLL	train_paired	0	4	Public TCRs with undetermined specificities
CAEYFGGAQKLVF	CASSMVLNTEAFF	TRAV25	TRAJ54	TRBV19	TRBJ1-1	HomoSapiens	A0201_YLQPRTFLL	train_paired	0	4	Public TCRs with undetermined specificities
CAVGVRGSGTYKYIF	CSASGTSGISYEQYF	TRAV8-3	TRAJ40	TRBV20-1	TRBJ2-7	HomoSapiens	A0201_YLQPRTFLL	train_paired	0	4	Public TCRs with undetermined specificities
CAVTSASKIIF	CASSYSTKGLAGGPRETQYF	TRAV2	TRAJ3	TRBV6-2/6-3	TRBJ2-5	HomoSapiens	A0201_YLQPRTFLL	train_paired	0	4	Public TCRs with undetermined specificities
CVVSVGYNTDKLIF	CASIECRKGCEQYF	TRAV10	TRAJ34	TRBV2	TRBJ2-7	HomoSapiens	A0201_YLQPRTFLL	train_paired	0	4	Public TCRs with undetermined specificities
CALSEGGSEKLVF	CASSPGTGGAGANVLTF	TRAV19	TRAJ57	TRBV18	TRBJ2-6	HomoSapiens	A0201_YLQPRTFLL	train_paired	0	4	Public TCRs with undetermined specificities
CALSEATGANNLFF	CASRASGDYEQYF	TRAV19	TRAJ36	TRBV4-2	TRBJ2-7	HomoSapiens	A0201_YLQPRTFLL	train_paired	0	4	Public TCRs with undetermined specificities
CAENTGGTTSGTYKYIF	CASSVLAGLHYEQYF	TRAV13-2	TRAJ40	TRBV5-4	TRBJ2-7	HomoSapiens	A0201_YLQPRTFLL	train_paired	0	4	Public TCRs with undetermined specificities
CAVGYKGKLIF	CATSRETGVPTQYF	TRAV8-3	TRAJ37	TRBV15	TRBJ2-5	HomoSapiens	A0201_YLQPRTFLL	train_paired	0	4	Public TCRs with undetermined specificities
CAVGPHKAAGNKLTF	CASSLVGDEQYF	TRAV8-3	TRAJ17	TRBV5-5	TRBJ2-7	HomoSapiens	A0201_YLQPRTFLL	train_paired	0	4	Public TCRs with undetermined specificities
CSYRSGQMEYGNKLVF	CATSRGGASGANVLTF	TRAV38-2/DV8	TRAJ47	TRBV15	TRBJ2-6	HomoSapiens	A0201_YLQPRTFLL	train_paired	0	4	Public TCRs with undetermined specificities
CAEKIRWAEGSSNTGKLIF	CASSPRLASYNEQFF	TRAV13-2	TRAJ37	TRBV11-2	TRBJ2-1	HomoSapiens	A0201_YLQPRTFLL	train_paired	0	4	Public TCRs with undetermined specificities
CAVDIGYNDMRF	CASSQEVRLAGDAGELFF	TRAV39	TRAJ43	TRBV4-2	TRBJ2-2	HomoSapiens	A0201_YLQPRTFLL	train_paired	0	4	Public TCRs with undetermined specificities
CALSDLRTRF	CASSSPSSGVYGYTF	TRAV9-2	TRAJ43	TRBV28	TRBJ1-2	HomoSapiens	A0201_YLQPRTFLL	train_paired	0	4	Public TCRs with undetermined specificities
CVVSVPSNDYKLSF	CASSLGPEGELFF	TRAV10	TRAJ20	TRBV5-1	TRBJ2-2	HomoSapiens	A0201_YLQPRTFLL	train_paired	0	4	Public TCRs with undetermined specificities
CAGPLPLNYGGSQGNLIF	CASSRRGGLLNNEQFF	TRAV35	TRAJ42	TRBV14	TRBJ2-1	HomoSapiens	A0201_YLQPRTFLL	train_paired	0	4	Public TCRs with undetermined specificities
CAVREMAGGGADGLTF	CASSLVDGETQYF	TRAV3	TRAJ45	TRBV5-6	TRBJ2-5	HomoSapiens	A0201_YLQPRTFLL	train_paired	0	4	Public TCRs with undetermined specificities
CATDEWGAQKLVF	CASSIDLAGRRNTEAFF	TRAV17	TRAJ54	TRBV19	TRBJ1-1	HomoSapiens	A0201_YLQPRTFLL	train_paired	0	4	Public TCRs with undetermined specificities
CAASALGAGNQFYF	CAWSRLAGVPDTQYF	TRAV29/DV5	TRAJ49	TRBV30	TRBJ2-3	HomoSapiens	A0201_YLQPRTFLL	train_paired	0	4	Public TCRs with undetermined specificities
CATSTNAGGTSYGKLTF	CSAKTGVETQYF	TRAV17	TRAJ52	TRBV20-1	TRBJ2-5	HomoSapiens	A0201_YLQPRTFLL	train_paired	0	4	Public TCRs with undetermined specificities
CAALAEYNFNKFYF	CASSLEGHLYEQYF	TRAV21	TRAJ21	TRBV5-6	TRBJ2-7	HomoSapiens	A0201_YLQPRTFLL	train_paired	0	4	Public TCRs with undetermined specificities
CATEAFMDTGRRALTF	CATSRGGSNTHEQFF	TRAV17	TRAJ5	TRBV15	TRBJ2-1	HomoSapiens	A0201_YLQPRTFLL	train_paired	0	4	Public TCRs with undetermined specificities
CAVRESSNYQLIW	CSARGMGGANQPQHF	TRAV1-2	TRAJ33	TRBV20-1	TRBJ1-5	HomoSapiens	A0201_YLQPRTFLL	train_paired	0	4	Public TCRs with undetermined specificities
CAVRDLRGYNKLIF	CASSGGQGGFYGYTF	TRAV3	TRAJ4	TRBV3-1	TRBJ1-2	HomoSapiens	A0201_YLQPRTFLL	train_paired	0	4	Public TCRs with undetermined specificities
CAVSDLFQGAQKLVF	CASSQDGRASEQYEQFF	TRAV8-4	TRAJ54	TRBV3-1	TRBJ2-1	HomoSapiens	A0201_YLQPRTFLL	train_paired	0	4	Public TCRs with undetermined specificities
CAVRGRGNNNARLMF	CASSPQGPSNQPQHF	TRAV1-2	TRAJ31	TRBV19	TRBJ1-5	HomoSapiens	A0201_YLQPRTFLL	train_paired	0	4	Public TCRs with undetermined specificities
CALFASGGYNKLIF	CASSWGGPTGTDTQYF	TRAV9-2	TRAJ4	TRBV6-2/6-3	TRBJ2-3	HomoSapiens	A0201_YLQPRTFLL	train_paired	0	4	Public TCRs with undetermined specificities
CAVRDLFGGNTPLVF	CSAREVGILGSYNEQFF	TRAV3	TRAJ29	TRBV20-1	TRBJ2-1	HomoSapiens	A0201_YLQPRTFLL	train_paired	0	4	Public TCRs with undetermined specificities
CIVKILIQGAQKLVF	CASKATRRSKWETQYF	TRAV26-1	TRAJ54	TRBV28	TRBJ2-5	HomoSapiens	A0201_YLQPRTFLL	train_paired	0	4	Public TCRs with undetermined specificities
CALSAGTGGSYIPTF	CASSSHRARSYNEQFF	TRAV9-2	TRAJ6	TRBV12-4	TRBJ2-1	HomoSapiens	A0201_YLQPRTFLL	train_paired	0	4	Public TCRs with undetermined specificities
CVRVRGAQKLVF	CASSWTSRATSTDTQYF	TRAV21	TRAJ54	TRBV9	TRBJ2-3	HomoSapiens	A0201_YLQPRTFLL	train_paired	0	4	Public TCRs with undetermined specificities
CALSRGGGSNYKLTF	CAWSPDSGANVLTF	TRAV9-2	TRAJ53	TRBV30	TRBJ2-6	HomoSapiens	A0201_YLQPRTFLL	train_paired	0	4	Public TCRs with undetermined specificities
CAVQASSRDDKIIF	CAWSVGELFF	TRAV20	TRAJ30	TRBV30	TRBJ2-2	HomoSapiens	A0201_YLQPRTFLL	train_paired	0	4	Public TCRs with undetermined specificities
CAWNNNARLMF	CASSFGQGTDTQYF	TRAV25	TRAJ31	TRBV5-1	TRBJ2-3	HomoSapiens	A0201_YLQPRTFLL	train_paired	0	4	Public TCRs with undetermined specificities
CAVRSGNSGNTPLVF	CASIAGNYGYTF	TRAV1-2	TRAJ29	TRBV28	TRBJ1-2	HomoSapiens	A0201_YLQPRTFLL	train_paired	0	4	Public TCRs with undetermined specificities
CALTIYSSASKIIF	CASRGGAGGATEAFF	TRAV19	TRAJ3	TRBV2	TRBJ1-1	HomoSapiens	A0201_YLQPRTFLL	train_paired	0	4	Public TCRs with undetermined specificities
CAGDLDSWGKLQF	CASSLGQGEPSGTEAFF	TRAV27	TRAJ24	TRBV7-9	TRBJ1-1	HomoSapiens	A0201_YLQPRTFLL	train_paired	0	4	Public TCRs with undetermined specificities
CAVGAVGSEKLVF	CASSRTPTGTEAFF	TRAV8-3	TRAJ57	TRBV12-3	TRBJ1-1	HomoSapiens	A0201_YLQPRTFLL	train_paired	0	4	Public TCRs with undetermined specificities
CAMREHPLPWSGAGSYQLTF	CSAAPGYQGYTF	TRAV14/DV4	TRAJ28	TRBV20-1	TRBJ1-2	HomoSapiens	A0201_YLQPRTFLL	train_paired	0	4	Public TCRs with undetermined specificities
CAVRRYNNNDMRF	CASSLDTTYEQYF	TRAV8-4	TRAJ43	TRBV5-4	TRBJ2-7	HomoSapiens	A0201_YLQPRTFLL	train_paired	0	4	Public TCRs with undetermined specificities
CVVTALNDMRF	CAWSVSRERFNQPQHF	TRAV12-1	TRAJ43	TRBV30	TRBJ1-5	HomoSapiens	A0201_YLQPRTFLL	train_paired	0	4	Public TCRs with undetermined specificities
CAALPVGANNLFF	CSARGGGTSGYYEQYF	TRAV13-1	TRAJ36	TRBV20-1	TRBJ2-7	HomoSapiens	A0201_YLQPRTFLL	train_paired	0	4	Public TCRs with undetermined specificities
CAEEGGGSYIPTF	CASSPRGGASQKLFF	TRAV5	TRAJ6	TRBV6-5	TRBJ1-4	HomoSapiens	A0201_YLQPRTFLL	train_paired	0	4	Public TCRs with undetermined specificities
CATSFMDTGRRALTF	CASSRGQSVTEAFF	TRAV17	TRAJ5	TRBV5-1	TRBJ1-1	HomoSapiens	A0201_YLQPRTFLL	train_paired	0	4	Public TCRs with undetermined specificities
CAASAGSGNTPLVF	CSARGLAGGQETQYF	TRAV29/DV5	TRAJ29	TRBV20-1	TRBJ2-5	HomoSapiens	A0201_YLQPRTFLL	train_paired	0	4	Public TCRs with undetermined specificities
CAQSSGDKLTF	CASSRDRGVVEQYF	TRAV22	TRAJ46	TRBV7-8	TRBJ2-7	HomoSapiens	A0201_YLQPRTFLL	train_paired	0	4	Public TCRs with undetermined specificities
CAARGSNYKLTF	CSALQGPNEKLFF	TRAV23/DV6	TRAJ53	TRBV20-1	TRBJ1-4	HomoSapiens	A0201_YLQPRTFLL	train_paired	0	4	Public TCRs with undetermined specificities
CGAEKWGSNYKLTF	CASSHSQGGEQYV	TRAV34	TRAJ53	TRBV5-6	TRBJ2-7	HomoSapiens	A0201_YLQPRTFLL	train_paired	0	4	Public TCRs with undetermined specificities
CAASDSTNAGKSTF	CSATLSGRVRNEQFF	TRAV13-1	TRAJ27	TRBV20-1	TRBJ2-1	HomoSapiens	A0201_YLQPRTFLL	train_paired	0	4	Public TCRs with undetermined specificities
CAVRKYGGSQGNLIF	CAINPLLSGNQPQHF	TRAV8-4	TRAJ42	TRBV10-3	TRBJ1-5	HomoSapiens	A0201_YLQPRTFLL	train_paired	0	4	Public TCRs with undetermined specificities
CAALERGFGNVLHC	CSVDTPTGNTGELFF	TRAV29/DV5	TRAJ35	TRBV29-1	TRBJ2-2	HomoSapiens	A0201_YLQPRTFLL	train_paired	0	4	Public TCRs with undetermined specificities
CAGAVKRNDMRF	CASSLGVNRGNTEAFF	TRAV27	TRAJ43	TRBV7-9	TRBJ1-1	HomoSapiens	A0201_YLQPRTFLL	train_paired	0	4	Public TCRs with undetermined specificities
CAVILDSNYQLIW	CASSRDPVGGRGTDTQYF	TRAV1-2	TRAJ33	TRBV7-2	TRBJ2-3	HomoSapiens	A0201_YLQPRTFLL	train_paired	0	4	Public TCRs with undetermined specificities
CALSALDNNDMRF	CASSRVSGTVGNEQFF	TRAV9-2	TRAJ43	TRBV19	TRBJ2-1	HomoSapiens	A0201_YLQPRTFLL	train_paired	0	4	Public TCRs with undetermined specificities
CAAFRRGNTPLVF	CASSIGLAGANEQFF	TRAV13-1	TRAJ29	TRBV11-1	TRBJ2-1	HomoSapiens	A0201_YLQPRTFLL	train_paired	0	4	Public TCRs with undetermined specificities
CAYPKNRDDKIIF	CSANRQTEAFF	TRAV38-2/DV8	TRAJ30	TRBV20-1	TRBJ1-1	HomoSapiens	A0201_YLQPRTFLL	train_paired	0	4	Public TCRs with undetermined specificities
CAVKLGGNNNARLMF	CASSGQGSGNTIYF	TRAV21	TRAJ31	TRBV9	TRBJ1-3	HomoSapiens	A0201_YLQPRTFLL	train_paired	0	4	Public TCRs with undetermined specificities
CVVSPEALNKFYF	CASSYSQGASTGELFF	TRAV10	TRAJ21	TRBV6-6	TRBJ2-2	HomoSapiens	A0201_YLQPRTFLL	train_paired	0	4	Public TCRs with undetermined specificities
CAGIHQTGANNLFF	CASSLNRRNTEAFF	TRAV8-1	TRAJ36	TRBV12-4	TRBJ1-1	HomoSapiens	A0201_YLQPRTFLL	train_paired	0	4	Public TCRs with undetermined specificities
CAVDRVSGAGSYQLTF	CASSSHRQANTGELFF	TRAV22	TRAJ28	TRBV27	TRBJ2-2	HomoSapiens	A0201_YLQPRTFLL	train_paired	0	4	Public TCRs with undetermined specificities
CAVFTAGKSTF	CASSSGTRTYEQYF	TRAV8-4	TRAJ27	TRBV6-6	TRBJ2-7	HomoSapiens	A0201_YLQPRTFLL	train_paired	0	4	Public TCRs with undetermined specificities
CAYRSAQGLVNNAGNMLTF	CSATDSEGTYEQYF	TRAV38-2/DV8	TRAJ39	TRBV20-1	TRBJ2-7	HomoSapiens	A0201_YLQPRTFLL	train_paired	0	4	Public TCRs with undetermined specificities
CALSEAPLSTGNQFYF	CASSLLSQGDRYSNQPQHF	TRAV19	TRAJ49	TRBV7-2	TRBJ1-5	HomoSapiens	A0201_YLQPRTFLL	train_paired	0	4	Public TCRs with undetermined specificities
CTPGAYNTDKLIF	CSAARATNTGELFF	TRAV17	TRAJ34	TRBV20-1	TRBJ2-2	HomoSapiens	A0201_YLQPRTFLL	train_paired	0	4	Public TCRs with undetermined specificities
CAGARRKNDYKLSF	CASSISGKTNVLTF	TRAV27	TRAJ20	TRBV19	TRBJ2-6	HomoSapiens	A0201_YLQPRTFLL	train_paired	0	4	Public TCRs with undetermined specificities
CAVARGNTPLVF	CCARGSGRETQYF	TRAV41	TRAJ29	TRBV20-1	TRBJ2-5	HomoSapiens	A0201_YLQPRTFLL	train_paired	0	4	Public TCRs with undetermined specificities
CAMREALGSSNTGKLIF	CASSIPSGRAGNEQFF	TRAV14/DV4	TRAJ37	TRBV7-2	TRBJ2-1	HomoSapiens	A0201_YLQPRTFLL	train_paired	0	4	Public TCRs with undetermined specificities
CAVKTSTGNQFYF	CASSEQGMAGYTF	TRAV8-4	TRAJ49	TRBV25-1	TRBJ1-2	HomoSapiens	A0201_YLQPRTFLL	train_paired	0	4	Public TCRs with undetermined specificities
CAASSARDDYKLSF	CASQFRGLSAEAFF	TRAV13-1	TRAJ20	TRBV12-4	TRBJ1-1	HomoSapiens	A0201_YLQPRTFLL	train_paired	0	4	Public TCRs with undetermined specificities
CALGMGGSQGNLIF	CASSQTTDVNTEAFF	TRAV6	TRAJ42	TRBV18	TRBJ1-1	HomoSapiens	A0201_YLQPRTFLL	train_paired	0	4	Public TCRs with undetermined specificities
CAVRRITTGANNLFF	CASSFEQGGYYGYTF	TRAV1-1	TRAJ36	TRBV12-3	TRBJ1-2	HomoSapiens	A0201_YLQPRTFLL	train_paired	0	4	Public TCRs with undetermined specificities
CAGQRENNDMRF	CASSIGQVLNTEAFF	TRAV35	TRAJ43	TRBV9	TRBJ1-1	HomoSapiens	A0201_YLQPRTFLL	train_paired	0	4	Public TCRs with undetermined specificities
CAVARTRSQGNLIF	CASGLQTNSPLHF	TRAV8-4	TRAJ42	TRBV7-9	TRBJ1-6	HomoSapiens	A0201_YLQPRTFLL	train_paired	0	4	Public TCRs with undetermined specificities
CAVEVGKGGNDMRF	CASGLVVGPNYGYTF	TRAV36/DV7	TRAJ43	TRBV12-5	TRBJ1-2	HomoSapiens	A0201_YLQPRTFLL	train_paired	0	4	Public TCRs with undetermined specificities
CVVNPRAGNMLTF	CASSGQPSPYEQYV	TRAV12-1	TRAJ39	TRBV18	TRBJ2-7	HomoSapiens	A0201_YLQPRTFLL	train_paired	0	4	Public TCRs with undetermined specificities
CVVPSLGGYQKVTF	CASTEGRRSTEAFF	TRAV12-1	TRAJ13	TRBV19	TRBJ1-1	HomoSapiens	A0201_YLQPRTFLL	train_paired	0	4	Public TCRs with undetermined specificities
CAFGGATNKLIF	CASSLRESTGELFF	TRAV38-2/DV8	TRAJ32	TRBV5-8	TRBJ2-2	HomoSapiens	A0201_YLQPRTFLL	train_paired	0	4	Public TCRs with undetermined specificities
CAHGRGAQKLVF	CASSLLGSTDTQYF	TRAV12-3	TRAJ54	TRBV5-1	TRBJ2-3	HomoSapiens	A0201_YLQPRTFLL	train_paired	0	4	Public TCRs with undetermined specificities
CAVRINQAGTALIF	CASSLEGDEGTEAFF	TRAV8-1	TRAJ15	TRBV5-1	TRBJ1-1	HomoSapiens	A0201_YLQPRTFLL	train_paired	0	4	Public TCRs with undetermined specificities
CAVSWGSGTYKYIF	CASSLLGREQYF	TRAV13-1	TRAJ40	TRBV27	TRBJ2-7	HomoSapiens	A0201_YLQPRTFLL	train_paired	0	4	Public TCRs with undetermined specificities
CAVSPTGRRAFTF	CASLPTGTSVETQYF	TRAV1-1	TRAJ5	TRBV19	TRBJ2-5	HomoSapiens	A0201_YLQPRTFLL	train_paired	0	4	Public TCRs with undetermined specificities
CAAVDYGGATNKLIF	CASSFPDGGGPDTQYF	TRAV5	TRAJ32	TRBV11-2	TRBJ2-3	HomoSapiens	A0201_YLQPRTFLL	train_paired	0	4	Public TCRs with undetermined specificities
CAYRPNNARLMF	CASSEKVAGGLTGELFF	TRAV38-2/DV8	TRAJ31	TRBV5-4	TRBJ2-2	HomoSapiens	A0201_YLQPRTFLL	train_paired	0	4	Public TCRs with undetermined specificities
CIVRVAGANSKLTF	CASSFGGYGNTIYF	TRAV26-1	TRAJ56	TRBV12-4	TRBJ1-3	HomoSapiens	A0201_YLQPRTFLL	train_paired	0	4	Public TCRs with undetermined specificities
CAALPSNYQLIW	CASNPSSSTDTQYF	TRAV13-1	TRAJ33	TRBV19	TRBJ2-3	HomoSapiens	A0201_YLQPRTFLL	train_paired	0	4	Public TCRs with undetermined specificities
CALRLRDKVIF	CASSPRGGVETQYF	TRAV9-2	TRAJ50	TRBV18	TRBJ2-5	HomoSapiens	A0201_YLQPRTFLL	train_paired	0	4	Public TCRs with undetermined specificities
CAPKTYNTDKLIF	CASSLPAGDTQYF	TRAV19	TRAJ34	TRBV13	TRBJ2-3	HomoSapiens	A0201_YLQPRTFLL	train_paired	0	4	Public TCRs with undetermined specificities
CAFGGATNKLIF	CASSYQQLTGELFF	TRAV38-2/DV8	TRAJ32	TRBV12-4	TRBJ2-2	HomoSapiens	A0201_YLQPRTFLL	train_paired	0	4	Public TCRs with undetermined specificities
CAAHHNTDKLIF	CSARGQGFSGNTIYF	TRAV23/DV6	TRAJ34	TRBV20-1	TRBJ1-3	HomoSapiens	A0201_YLQPRTFLL	train_paired	0	4	Public TCRs with undetermined specificities
CAVEPHNAGNMLTF	CASSFTGLMDYGYTF	TRAV22	TRAJ39	TRBV5-1	TRBJ1-2	HomoSapiens	A0201_YLQPRTFLL	train_paired	0	4	Public TCRs with undetermined specificities
CAGTDDYKLSF	CAWSGWLAGGGTYEQYF	TRAV22	TRAJ20	TRBV30	TRBJ2-7	HomoSapiens	A0201_YLQPRTFLL	train_paired	0	4	Public TCRs with undetermined specificities
CALLGGGSEKLVF	CSARGTRGLGTQYF	TRAV16	TRAJ57	TRBV20-1	TRBJ2-3	HomoSapiens	A0201_YLQPRTFLL	train_paired	0	4	Public TCRs with undetermined specificities
CAVRERLGNTPLVF	CASSIDEGASSGANVLTF	TRAV3	TRAJ29	TRBV19	TRBJ2-6	HomoSapiens	A0201_YLQPRTFLL	train_paired	0	4	Public TCRs with undetermined specificities
CAVDPLYNFNKFYF	CASSPGQGAGGELFF	TRAV39	TRAJ21	TRBV12-3	TRBJ2-2	HomoSapiens	A0201_YLQPRTFLL	train_paired	0	4	Public TCRs with undetermined specificities
CLVGERYSGGGADGLTF	CASSQSASVLTQYF	TRAV4	TRAJ45	TRBV4-2	TRBJ2-5	HomoSapiens	A0201_YLQPRTFLL	train_paired	0	4	Public TCRs with undetermined specificities
CAVQAAVNDKIIF	CASSLGPIKQFF	TRAV20	TRAJ30	TRBV5-6	TRBJ2-1	HomoSapiens	A0201_YLQPRTFLL	train_paired	0	4	Public TCRs with undetermined specificities
CAVPDRGSTLGRLYF	CATSDPYGFATGELFF	TRAV25	TRAJ18	TRBV24-1	TRBJ2-2	HomoSapiens	A0201_YLQPRTFLL	train_paired	0	4	Public TCRs with undetermined specificities
CAFIGDNNARLMF	CASCSTTSGLSYEQYF	TRAV38-1	TRAJ31	TRBV7-9	TRBJ2-7	HomoSapiens	A0201_YLQPRTFLL	train_paired	0	4	Public TCRs with undetermined specificities
CALRGQGGSQGNLIF	CASSRTSGSETQYF	TRAV9-2	TRAJ42	TRBV6-6	TRBJ2-5	HomoSapiens	A0201_YLQPRTFLL	train_paired	0	4	Public TCRs with undetermined specificities
CAVSQETCFQKLVF	CAISDTTLAGGGNEQFF	TRAV8-4	TRAJ8	TRBV10-3	TRBJ2-1	HomoSapiens	A0201_YLQPRTFLL	train_paired	0	4	Public TCRs with undetermined specificities
CAEFSTPDNDYKLSF	CASSQEPGQNEQFF	TRAV13-2	TRAJ20	TRBV4-3	TRBJ2-1	HomoSapiens	A0201_YLQPRTFLL	train_paired	0	4	Public TCRs with undetermined specificities
CGTEIPRGAIKAAGNKLTF	CATKPSPNEQFF	TRAV30	TRAJ17	TRBV6-6	TRBJ2-1	HomoSapiens	A0201_YLQPRTFLL	train_paired	0	4	Public TCRs with undetermined specificities
CAVSPAKGGGNKLTF	CASSPRGDIYNEQFF	TRAV8-6	TRAJ10	TRBV6-5	TRBJ2-1	HomoSapiens	A0201_YLQPRTFLL	train_paired	0	4	Public TCRs with undetermined specificities
CAVRLEMGGGADGLTF	CASSVQAGGNYEQYF	TRAV41	TRAJ45	TRBV9	TRBJ2-7	HomoSapiens	A0201_YLQPRTFLL	train_paired	0	4	Public TCRs with undetermined specificities
CIVRLRFQGGSEKLVF	CASSLLAGNPGELFF	TRAV26-1	TRAJ57	TRBV5-1	TRBJ2-2	HomoSapiens	A0201_YLQPRTFLL	train_paired	0	4	Public TCRs with undetermined specificities
CAVDTDKLIF	CAISPQTGGAYEQYF	TRAV12-3	TRAJ34	TRBV10-3	TRBJ2-7	HomoSapiens	A0201_YLQPRTFLL	train_paired	0	4	Public TCRs with undetermined specificities
CAVEGAGAGSYQLTF	CASSQDLTNTYNEQFF	TRAV36/DV7	TRAJ28	TRBV4-3	TRBJ2-1	HomoSapiens	A0201_YLQPRTFLL	train_paired	0	4	Public TCRs with undetermined specificities
CVAHTGNQFYF	CASSEGPTEQFF	TRAV12-1	TRAJ49	TRBV6-1	TRBJ2-1	HomoSapiens	A0201_YLQPRTFLL	train_paired	0	4	Public TCRs with undetermined specificities
CAASWPAGELSF	CASSKDYSGNTIYF	TRAV13-1	TRAJ20	TRBV25-1	TRBJ1-3	HomoSapiens	A0201_YLQPRTFLL	train_paired	0	4	Public TCRs with undetermined specificities
CAVKPSGYALNF	CASMGRYGTQYF	TRAV12-2	TRAJ41	TRBV6-6	TRBJ2-5	HomoSapiens	A0201_YLQPRTFLL	train_paired	0	4	Public TCRs with undetermined specificities
CAYAIIQGAQKLVF	CASSPKELAGGKGSYNEQFF	TRAV38-2/DV8	TRAJ54	TRBV3-1	TRBJ2-1	HomoSapiens	A0201_YLQPRTFLL	train_paired	0	4	Public TCRs with undetermined specificities
CAMTRLPSGYSTLTF	CASSLGGSAYNEQFF	TRAV12-3	TRAJ11	TRBV7-8	TRBJ2-1	HomoSapiens	A0201_YLQPRTFLL	train_paired	0	4	Public TCRs with undetermined specificities
CAFLSGAGSYQLTF	CASSFVRGRGDTEAFF	TRAV29/DV5	TRAJ28	TRBV11-2	TRBJ1-1	HomoSapiens	A0201_YLQPRTFLL	train_paired	0	4	Public TCRs with undetermined specificities
CAVNLYGGSQGNLIF	CASSQDPGTAYYGYTF	TRAV13-2	TRAJ42	TRBV3-1	TRBJ1-2	HomoSapiens	A0201_YLQPRTFLL	train_paired	0	4	Public TCRs with undetermined specificities
CAGRGSGGYQKVTF	CASSVRAGLTGELFF	TRAV39	TRAJ13	TRBV7-2	TRBJ2-2	HomoSapiens	A0201_YLQPRTFLL	train_paired	0	4	Public TCRs with undetermined specificities
CAATMNSGGYQKVTF	CASSQGGVLNTEAFF	TRAV13-1	TRAJ13	TRBV27	TRBJ1-1	HomoSapiens	A0201_YLQPRTFLL	train_paired	0	4	Public TCRs with undetermined specificities
CAMTLYNFNKFYF	CASSYLLAGRDEQFF	TRAV12-3	TRAJ21	TRBV6-2/6-3	TRBJ2-1	HomoSapiens	A0201_YLQPRTFLL	train_paired	0	4	Public TCRs with undetermined specificities
CAVDNSGGTSYGKLTF	CSVFSDRGYEQYF	TRAV39	TRAJ52	TRBV29-1	TRBJ2-7	HomoSapiens	A0201_YLQPRTFLL	train_paired	0	4	Public TCRs with undetermined specificities
CGADRDSSYKLIF	CASSLDYEKLFF	TRAV34	TRAJ12	TRBV4-1	TRBJ1-4	HomoSapiens	A0201_YLQPRTFLL	train_paired	0	4	Public TCRs with undetermined specificities
CALSSQLQGAQKLVF	CATSGPGQHTDTQYF	TRAV9-2	TRAJ54	TRBV24-1	TRBJ2-3	HomoSapiens	A0201_YLQPRTFLL	train_paired	0	4	Public TCRs with undetermined specificities
CAGKTAGGTSYGKLTF	CASSLASGGETQYF	TRAV25	TRAJ52	TRBV5-1	TRBJ2-5	HomoSapiens	A0201_YLQPRTFLL	train_paired	0	4	Public TCRs with undetermined specificities
CAVPTGGTYKYIF	CASSLTGLGGYTF	TRAV21	TRAJ40	TRBV5-1	TRBJ1-2	HomoSapiens	A0201_YLQPRTFLL	train_paired	0	4	Public TCRs with undetermined specificities
CAATPGGGADGLTF	CASSFQTYEQYF	TRAV29/DV5	TRAJ45	TRBV12-4	TRBJ2-7	HomoSapiens	A0201_YLQPRTFLL	train_paired	0	4	Public TCRs with undetermined specificities
CALSDRGESSGDKLTF	CASSVTSGRANGELFF	TRAV9-2	TRAJ46	TRBV10-2	TRBJ2-2	HomoSapiens	A0201_YLQPRTFLL	train_paired	0	4	Public TCRs with undetermined specificities
CAASKEARLMF	CASSAATGTGELFF	TRAV13-1	TRAJ31	TRBV5-1	TRBJ2-2	HomoSapiens	A0201_YLQPRTFLL	train_paired	0	4	Public TCRs with undetermined specificities
CAPARDSNYQLIW	CASSITQGGGYTF	TRAV1-2	TRAJ33	TRBV19	TRBJ1-2	HomoSapiens	A0201_YLQPRTFLL	train_paired	0	4	Public TCRs with undetermined specificities
CILRAPGGGADGLTF	CASSHRGAGGLSMNTEAFF	TRAV26-2	TRAJ45	TRBV7-2	TRBJ1-1	HomoSapiens	A0201_YLQPRTFLL	train_paired	0	4	Public TCRs with undetermined specificities
CAVVWTGNQFYF	CASSVGIREGDEKLFF	TRAV12-2	TRAJ49	TRBV9	TRBJ1-4	HomoSapiens	A0201_YLQPRTFLL	train_paired	0	4	Public TCRs with undetermined specificities
CALPQGTSGGSYIPTF	CASSLGRANSGNTIYF	TRAV16	TRAJ6	TRBV12-3	TRBJ1-3	HomoSapiens	A0201_YLQPRTFLL	train_paired	0	4	Public TCRs with undetermined specificities
CIVSLRSGSARQLTF	CASSPQTTPYNEQFF	TRAV26-1	TRAJ22	TRBV7-3	TRBJ2-1	HomoSapiens	A0201_YLQPRTFLL	train_paired	0	4	Public TCRs with undetermined specificities
CALISWQEAALIF	CASSSDRRLIKGDTIYF	TRAV9-2	TRAJ15	TRBV5-4	TRBJ1-3	HomoSapiens	A0201_YLQPRTFLL	train_paired	0	4	Public TCRs with undetermined specificities
CAVVPANRDDKIIF	CASSGPGGHTEAFF	TRAV8-3	TRAJ30	TRBV6-1	TRBJ1-1	HomoSapiens	A0201_YLQPRTFLL	train_paired	0	4	Public TCRs with undetermined specificities
CAEAHLNDYKLSF	CATSDPNEQGANTHTDTQYF	TRAV13-2	TRAJ20	TRBV24-1	TRBJ2-3	HomoSapiens	A0201_YLQPRTFLL	train_paired	0	4	Public TCRs with undetermined specificities
CAVNAYDYKLSF	CASSHLPPRTAKNIQYF	TRAV8-1	TRAJ20	TRBV4-1	TRBJ2-4	HomoSapiens	A0201_YLQPRTFLL	train_paired	0	4	Public TCRs with undetermined specificities
CAVRDRYYQLIW	CASSPGQNQPQHF	TRAV1-2	TRAJ33	TRBV18	TRBJ1-5	HomoSapiens	A0201_YLQPRTFLL	train_paired	0	4	Public TCRs with undetermined specificities
CAEIFGGGGAGSYQLTF	CASSVADTQYF	TRAV5	TRAJ28	TRBV5-6	TRBJ2-3	HomoSapiens	A0201_YLQPRTFLL	train_paired	0	4	Public TCRs with undetermined specificities
CAFMKEYSGGYQKVTF	CASSTTTGGIVNTIYF	TRAV38-1	TRAJ13	TRBV18	TRBJ1-3	HomoSapiens	A0201_YLQPRTFLL	train_paired	0	4	Public TCRs with undetermined specificities
CAFKHAAGNKLTF	CATHSDRNTEAFF	TRAV24	TRAJ17	TRBV5-4	TRBJ1-1	HomoSapiens	A0201_YLQPRTFLL	train_paired	0	4	Public TCRs with undetermined specificities
CGTEQLNSGYALNF	CASSWGGVQETQYF	TRAV30	TRAJ41	TRBV5-1	TRBJ2-5	HomoSapiens	A0201_YLQPRTFLL	train_paired	0	4	Public TCRs with undetermined specificities
CAGAEFSGGSNYKLTF	CASSDDLMNTEAFF	TRAV35	TRAJ53	TRBV2	TRBJ1-1	HomoSapiens	A0201_YLQPRTFLL	train_paired	0	4	Public TCRs with undetermined specificities
CAVIKRGSYIPTF	CASSNPGLAGAGSDEQFF	TRAV1-1	TRAJ6	TRBV5-1	TRBJ2-1	HomoSapiens	A0201_YLQPRTFLL	train_paired	0	4	Public TCRs with undetermined specificities
CAARIYGNNRLAF	CASREEGGPDSYEQYF	TRAV22	TRAJ7	TRBV6-2/6-3	TRBJ2-7	HomoSapiens	A0201_YLQPRTFLL	train_paired	0	4	Public TCRs with undetermined specificities
CAVERGSSSNTGKLIF	CASSRRGLAGRNLYEQYF	TRAV22	TRAJ37	TRBV28	TRBJ2-7	HomoSapiens	A0201_YLQPRTFLL	train_paired	0	4	Public TCRs with undetermined specificities
CAARASWGKLQF	CATSREETGGETQYF	TRAV29/DV5	TRAJ24	TRBV15	TRBJ2-5	HomoSapiens	A0201_YLQPRTFLL	train_paired	0	4	Public TCRs with undetermined specificities
CVVKTRGYGQNFVF	CASSQVFPPALGAQYF	TRAV12-1	TRAJ26	TRBV4-1	TRBJ2-5	HomoSapiens	A0201_YLQPRTFLL	train_paired	0	4	Public TCRs with undetermined specificities
CILSRMDTGRRALTF	CASSLSGYTSTDTQYF	TRAV26-2	TRAJ5	TRBV7-2	TRBJ2-3	HomoSapiens	A0201_YLQPRTFLL	train_paired	0	4	Public TCRs with undetermined specificities
CAASGSHKLSF	CASSVGQPNEQFF	TRAV29/DV5	TRAJ20	TRBV9	TRBJ2-1	HomoSapiens	A0201_YLQPRTFLL	train_paired	0	4	Public TCRs with undetermined specificities
CAASAIDFGNEKLTF	CASSLRVYTDTQYF	TRAV29/DV5	TRAJ48	TRBV12-4	TRBJ2-3	HomoSapiens	A0201_YLQPRTFLL	train_paired	0	4	Public TCRs with undetermined specificities
CAVWHIDKLIF	CASSLPGGTNEKLFF	TRAV12-2	TRAJ34	TRBV5-6	TRBJ1-4	HomoSapiens	A0201_YLQPRTFLL	train_paired	0	4	Public TCRs with undetermined specificities
CAYRRKVGGGADGLTF	CASTRGGPYEQYF	TRAV38-2/DV8	TRAJ45	TRBV28	TRBJ2-7	HomoSapiens	A0201_YLQPRTFLL	train_paired	0	4	Public TCRs with undetermined specificities
CAVGNTDKLIF	CASSEGPEQYF	TRAV2	TRAJ34	TRBV7-2	TRBJ2-7	HomoSapiens	A0201_YLQPRTFLL	train_paired	0	4	Public TCRs with undetermined specificities
CAMTNPTQAGTALIF	CASSQDWGTGISGANVLTF	TRAV12-3	TRAJ15	TRBV3-1	TRBJ2-6	HomoSapiens	A0201_YLQPRTFLL	train_paired	0	4	Public TCRs with undetermined specificities
CALEMDSNYQLIW	CASSYSGGRNEAFF	TRAV6	TRAJ33	TRBV6-2/6-3	TRBJ1-1	HomoSapiens	A0201_YLQPRTFLL	train_paired	0	4	Public TCRs with undetermined specificities
CAASFSQGAQKLVF	CSARDIAGQGYGYTF	TRAV36/DV7	TRAJ54	TRBV20-1	TRBJ1-2	HomoSapiens	A0201_YLQPRTFLL	train_paired	0	4	Public TCRs with undetermined specificities
CAEKNLGYSTLTF	CASSPSGTAYEQYF	TRAV13-2	TRAJ11	TRBV18	TRBJ2-7	HomoSapiens	A0201_YLQPRTFLL	train_paired	0	4	Public TCRs with undetermined specificities
CADRPDSNYQLIW	CASSVAAGSPYNEQFF	TRAV1-2	TRAJ33	TRBV18	TRBJ2-1	HomoSapiens	A0201_YLQPRTFLL	train_paired	0	4	Public TCRs with undetermined specificities
CILRDRDYGQNFVF	CAWSRQGQANLPQHF	TRAV26-2	TRAJ26	TRBV30	TRBJ1-5	HomoSapiens	A0201_YLQPRTFLL	train_paired	0	4	Public TCRs with undetermined specificities
CAGDQGSNYKLTF	CASSFMGRKELFF	TRAV27	TRAJ53	TRBV12-4	TRBJ2-2	HomoSapiens	A0201_YLQPRTFLL	train_paired	0	4	Public TCRs with undetermined specificities
CAESIWARLMF	CASTPRLRTGQDIQYF	TRAV5	TRAJ31	TRBV28	TRBJ2-4	HomoSapiens	A0201_YLQPRTFLL	train_paired	0	4	Public TCRs with undetermined specificities
CALVLGGSEKLVF	CASSLLSGTNEQFF	TRAV9-2	TRAJ57	TRBV5-6	TRBJ2-1	HomoSapiens	A0201_YLQPRTFLL	train_paired	0	4	Public TCRs with undetermined specificities
CILNRGYGGSQGNLIF	CRGMDSGTSTDTQYF	TRAV26-2	TRAJ42	TRBV20/OR9-2	TRBJ2-3	HomoSapiens	A0201_YLQPRTFLL	train_paired	0	4	Public TCRs with undetermined specificities
CVVNRSGGFKTIF	CASRLRGDGYTF	TRAV12-1	TRAJ9	TRBV28	TRBJ1-2	HomoSapiens	A0201_YLQPRTFLL	train_paired	0	4	Public TCRs with undetermined specificities
CALGEPGGSYIPTF	CASSVGGSYEQYF	TRAV6	TRAJ6	TRBV9	TRBJ2-7	HomoSapiens	A0201_YLQPRTFLL	train_paired	0	4	Public TCRs with undetermined specificities
CAVSDLAPGGSEKLVF	CATSDSGLFQGTDTQYF	TRAV8-4	TRAJ57	TRBV24-1	TRBJ2-3	HomoSapiens	A0201_YLQPRTFLL	train_paired	0	4	Public TCRs with undetermined specificities
CAVDPQRAGGGADGLTF	CASSLVENTIYF	TRAV39	TRAJ45	TRBV7-9	TRBJ1-3	HomoSapiens	A0201_YLQPRTFLL	train_paired	0	4	Public TCRs with undetermined specificities
CAAPKGGKLIF	CASSEWLLGYEQYF	TRAV29/DV5	TRAJ37	TRBV10-2	TRBJ2-7	HomoSapiens	A0201_YLQPRTFLL	train_paired	0	4	Public TCRs with undetermined specificities
CAVEDDDKIIF	CASRNDRGYGYTF	TRAV2	TRAJ30	TRBV19	TRBJ1-2	HomoSapiens	A0201_YLQPRTFLL	train_paired	0	4	Public TCRs with undetermined specificities
CVVSTFQAGTALIF	CASSLYADTQYF	TRAV10	TRAJ15	TRBV11-2	TRBJ2-3	HomoSapiens	A0201_YLQPRTFLL	train_paired	0	4	Public TCRs with undetermined specificities
CAEKDQAGTALIF	CASIGQGGNTEAFF	TRAV13-2	TRAJ15	TRBV6-5	TRBJ1-1	HomoSapiens	A0201_YLQPRTFLL	train_paired	0	4	Public TCRs with undetermined specificities
CAVGSYNTDKLIF	CASSLFRDLGSPLHF	TRAV20	TRAJ34	TRBV28	TRBJ1-6	HomoSapiens	A0201_YLQPRTFLL	train_paired	0	4	Public TCRs with undetermined specificities
CAMAIGAGNNRKLIW	CASRAVTGYAFF	TRAV17	TRAJ38	TRBV28	TRBJ1-1	HomoSapiens	A0201_YLQPRTFLL	train_paired	0	4	Public TCRs with undetermined specificities
CAPWLASKIIF	CASSQGRGAGELFF	TRAV12-3	TRAJ3	TRBV3-1	TRBJ2-2	HomoSapiens	A0201_YLQPRTFLL	train_paired	0	4	Public TCRs with undetermined specificities
CAVDGGGTYKYIF	CASSLALGVRGYTF	TRAV39	TRAJ40	TRBV7-2	TRBJ1-2	HomoSapiens	A0201_YLQPRTFLL	train_paired	0	4	Public TCRs with undetermined specificities
CILLYGGSQGNLIF	CASSPRGADTQYF	TRAV26-2	TRAJ42	TRBV7-2	TRBJ2-3	HomoSapiens	A0201_YLQPRTFLL	train_paired	0	4	Public TCRs with undetermined specificities
CALARNNNARLMF	CASSFVSFSHEQYF	TRAV6	TRAJ31	TRBV12-4	TRBJ2-7	HomoSapiens	A0201_YLQPRTFLL	train_paired	0	4	Public TCRs with undetermined specificities
CATPGEGGATNKLIF	CASSRQGLAGGPTQYF	TRAV21	TRAJ32	TRBV7-2	TRBJ2-3	HomoSapiens	A0201_YLQPRTFLL	train_paired	0	4	Public TCRs with undetermined specificities
CAVSTFGNEKLTF	CASSLTLAGGAGELFF	TRAV8-2	TRAJ48	TRBV4-2	TRBJ2-2	HomoSapiens	A0201_YLQPRTFLL	train_paired	0	4	Public TCRs with undetermined specificities
CAFMTGAGTASKLTF	CASSLLTGLNTGELFF	TRAV38-1	TRAJ44	TRBV6-5	TRBJ2-2	HomoSapiens	A0201_YLQPRTFLL	train_paired	0	4	Public TCRs with undetermined specificities
CALTRAAAGNKLTF	CASTTRARAGNTIYF	TRAV19	TRAJ17	TRBV4-1	TRBJ1-3	HomoSapiens	A0201_YLQPRTFLL	train_paired	0	4	Public TCRs with undetermined specificities
CAVKGNYGGSQGNLIF	CATLRDRGVGSNQPQHF	TRAV8-4	TRAJ42	TRBV19	TRBJ1-5	HomoSapiens	A0201_YLQPRTFLL	train_paired	0	4	Public TCRs with undetermined specificities
CAAPHGGATNKLIF	CATSDGQGGFSDEQFF	TRAV12-2	TRAJ32	TRBV24-1	TRBJ2-1	HomoSapiens	A0201_YLQPRTFLL	train_paired	0	4	Public TCRs with undetermined specificities
CIVRVPLYYGGSQGNLIF	CACSSPSYEQYF	TRAV26-1	TRAJ42	TRBV30	TRBJ2-7	HomoSapiens	A0201_YLQPRTFLL	train_paired	0	4	Public TCRs with undetermined specificities
CAPREGGYQKVTF	CASSSGRTDTQYF	TRAV24	TRAJ13	TRBV7-2	TRBJ2-3	HomoSapiens	A0201_YLQPRTFLL	train_paired	0	4	Public TCRs with undetermined specificities
CAATPGGYGQNFVF	CASSLGPSGSGEQFF	TRAV13-1	TRAJ26	TRBV27	TRBJ2-1	HomoSapiens	A0201_YLQPRTFLL	train_paired	0	4	Public TCRs with undetermined specificities
CAVSPHGSGNTGKLIF	CASSPNGALTDTQYF	TRAV3	TRAJ37	TRBV5-1	TRBJ2-3	HomoSapiens	A0201_YLQPRTFLL	train_paired	0	4	Public TCRs with undetermined specificities
CAVSAPQSGGYQKVTF	CASRSGTGYSPLHF	TRAV8-6	TRAJ13	TRBV7-9	TRBJ1-6	HomoSapiens	A0201_YLQPRTFLL	train_paired	0	4	Public TCRs with undetermined specificities
CALSEAIYGQNFVF	CASSLVGRNNEQFF	TRAV19	TRAJ26	TRBV28	TRBJ2-1	HomoSapiens	A0201_YLQPRTFLL	train_paired	0	4	Public TCRs with undetermined specificities
CALSVPYQGSSASKIIF	CAIGGAGRQETQYF	TRAV9-2	TRAJ3	TRBV10-3	TRBJ2-5	HomoSapiens	A0201_YLQPRTFLL	train_paired	0	4	Public TCRs with undetermined specificities
CAAFNSGYALNF	CASSDTGTRANEQFF	TRAV12-2	TRAJ41	TRBV5-1	TRBJ2-1	HomoSapiens	A0201_YLQPRTFLL	train_paired	0	4	Public TCRs with undetermined specificities
CAYRAPGGDDKIIF	CAWRHRSWGILRAHGYTF	TRAV38-2/DV8	TRAJ30	TRBV30	TRBJ1-2	HomoSapiens	A0201_YLQPRTFLL	train_paired	0	4	Public TCRs with undetermined specificities
CAPGDWAGNMLTF	CASSFRRWAWPDTQYF	TRAV35	TRAJ39	TRBV28	TRBJ2-3	HomoSapiens	A0201_YLQPRTFLL	train_paired	0	4	Public TCRs with undetermined specificities
CAENPGMINYGGSQGNLIF	CASSADRGAGNTIYF	TRAV13-2	TRAJ42	TRBV6-5	TRBJ1-3	HomoSapiens	A0201_YLQPRTFLL	train_paired	0	4	Public TCRs with undetermined specificities
CAASNGGKLQF	CSAAPPGQGPLGGGYTF	TRAV13-1	TRAJ24	TRBV20-1	TRBJ1-2	HomoSapiens	A0201_YLQPRTFLL	train_paired	0	4	Public TCRs with undetermined specificities
CADKDSNYQLIW	CASSLGGGSLTQETQYF	TRAV1-2	TRAJ33	TRBV5-4	TRBJ2-5	HomoSapiens	A0201_YLQPRTFLL	train_paired	0	4	Public TCRs with undetermined specificities
CATGHSSGGGADGLTF	CAISVGGNEQFF	TRAV17	TRAJ45	TRBV10-3	TRBJ2-1	HomoSapiens	A0201_YLQPRTFLL	train_paired	0	4	Public TCRs with undetermined specificities
CAETLDQGGKLIF	CASSVGRSSGNTIYF	TRAV5	TRAJ23	TRBV9	TRBJ1-3	HomoSapiens	A0201_YLQPRTFLL	train_paired	0	4	Public TCRs with undetermined specificities
CAVQLPGVGKKLVF	CSASQGSTEAFF	TRAV20	TRAJ54	TRBV29-1	TRBJ1-1	HomoSapiens	A0201_YLQPRTFLL	train_paired	0	4	Public TCRs with undetermined specificities
CAFGPQGGSEKLVF	CASSRDGDEQYF	TRAV38-2/DV8	TRAJ57	TRBV18	TRBJ2-7	HomoSapiens	A0201_YLQPRTFLL	train_paired	0	4	Public TCRs with undetermined specificities
CALGSGGGADGLTF	CASSGIAGGTDTQYF	TRAV21	TRAJ10	TRBV12-3	TRBJ2-3	HomoSapiens	A0201_YLQPRTFLL	train_paired	0	4	Public TCRs with undetermined specificities
CALDMLDSNYQLIW	CASTGTGGNEQYF	TRAV6	TRAJ33	TRBV6-5	TRBJ2-7	HomoSapiens	A0201_YLQPRTFLL	train_paired	0	4	Public TCRs with undetermined specificities
CLVGDKATGDDKIIF	CASSWDRETEAFF	TRAV4	TRAJ30	TRBV5-1	TRBJ1-1	HomoSapiens	A0201_YLQPRTFLL	train_paired	0	4	Public TCRs with undetermined specificities
CATDATQRAQKLVF	CASSPLGVVGGELFF	TRAV17	TRAJ54	TRBV18	TRBJ2-2	HomoSapiens	A0201_YLQPRTFLL	train_paired	0	4	Public TCRs with undetermined specificities
CAVRDRKGGGNKLTF	CASSFRQGALNTEAFF	TRAV1-1	TRAJ10	TRBV12-4	TRBJ1-1	HomoSapiens	A0201_YLQPRTFLL	train_paired	0	4	Public TCRs with undetermined specificities
CAVKGFEETSGSRLTF	CASSPRTGEETQYF	TRAV21	TRAJ58	TRBV5-1	TRBJ2-5	HomoSapiens	A0201_YLQPRTFLL	train_paired	0	4	Public TCRs with undetermined specificities
CAARAGDGGNQFYF	CASSILRGGGRSSYNEQFF	TRAV29/DV5	TRAJ49	TRBV19	TRBJ2-1	HomoSapiens	A0201_YLQPRTFLL	train_paired	0	4	Public TCRs with undetermined specificities
CALSHPMEYGNKLVF	CASSDTRTYEQYF	TRAV9-2	TRAJ47	TRBV6-1	TRBJ2-7	HomoSapiens	A0201_YLQPRTFLL	train_paired	0	4	Public TCRs with undetermined specificities
CAGKDGSSNTGKLIF	CASKGQLYNSPLHF	TRAV29/DV5	TRAJ37	TRBV27	TRBJ1-6	HomoSapiens	A0201_YLQPRTFLL	train_paired	0	4	Public TCRs with undetermined specificities
CASRRNDMRF	CSARGRDNYGYTF	TRAV38-2/DV8	TRAJ43	TRBV20-1	TRBJ1-2	HomoSapiens	A0201_YLQPRTFLL	train_paired	0	4	Public TCRs with undetermined specificities
CAETPSTDSWGKLQF	CASSLDPTRLETQYF	TRAV5	TRAJ24	TRBV11-2	TRBJ2-5	HomoSapiens	A0201_YLQPRTFLL	train_paired	0	4	Public TCRs with undetermined specificities
CAAPGRIQGAQKLVF	CASSYSRGAREQFF	TRAV41	TRAJ54	TRBV6-5	TRBJ2-1	HomoSapiens	A0201_YLQPRTFLL	train_paired	0	4	Public TCRs with undetermined specificities
CALKITYGDSSYKLIF	CASSSRGSPYNEQFF	TRAV9-2	TRAJ12	TRBV6-2/6-3	TRBJ2-1	HomoSapiens	A0201_YLQPRTFLL	train_paired	0	4	Public TCRs with undetermined specificities
CALSDSSPLQGGSEKLVF	CSASVSAVAGVYEQYF	TRAV9-2	TRAJ57	TRBV20-1	TRBJ2-7	HomoSapiens	A0201_YLQPRTFLL	train_paired	0	4	Public TCRs with undetermined specificities
CAPGQGKFYF	CASSFGQDYGYTF	TRAV21	TRAJ21	TRBV7-2	TRBJ1-2	HomoSapiens	A0201_YLQPRTFLL	train_paired	0	4	Public TCRs with undetermined specificities
CILRGVFFGNEKLTF	CASSRTPGHRSYEQYF	TRAV26-2	TRAJ48	TRBV5-1	TRBJ2-7	HomoSapiens	A0201_YLQPRTFLL	train_paired	0	4	Public TCRs with undetermined specificities
CAVTNKGGKLIF	CASSLDGGYNQPQHF	TRAV8-6	TRAJ23	TRBV7-9	TRBJ1-5	HomoSapiens	A0201_YLQPRTFLL	train_paired	0	4	Public TCRs with undetermined specificities
CIVRVATGSARQLTF	CASSLDPGTSYGYTF	TRAV26-1	TRAJ22	TRBV11-2	TRBJ1-2	HomoSapiens	A0201_YLQPRTFLL	train_paired	0	4	Public TCRs with undetermined specificities
CAYRSAIWTGANSKLTF	CASSPRGQGGSGNTIYF	TRAV38-2/DV8	TRAJ56	TRBV9	TRBJ1-3	HomoSapiens	A0201_YLQPRTFLL	train_paired	0	4	Public TCRs with undetermined specificities
CAVYPGYSTLTF	CASSPPTVGETQYF	TRAV21	TRAJ11	TRBV18	TRBJ2-5	HomoSapiens	A0201_YLQPRTFLL	train_paired	0	4	Public TCRs with undetermined specificities
CAASKTSGAGSYQLTF	CASSLARGSTDTQYF	TRAV13-1	TRAJ28	TRBV12-3	TRBJ2-3	HomoSapiens	A0201_YLQPRTFLL	train_paired	0	4	Public TCRs with undetermined specificities
CAMREQPSGGYNKLIF	CSARRQLAGGYEQYF	TRAV14/DV4	TRAJ4	TRBV20-1	TRBJ2-7	HomoSapiens	A0201_YLQPRTFLL	train_paired	0	4	Public TCRs with undetermined specificities
CAATFRDDKIIF	CASSDFRTGNTEAFF	TRAV29/DV5	TRAJ30	TRBV6-4	TRBJ1-1	HomoSapiens	A0201_YLQPRTFLL	train_paired	0	4	Public TCRs with undetermined specificities
CAFRPYSNYQLIW	CASSYSPGDIETQYF	TRAV38-1	TRAJ33	TRBV6-2/6-3	TRBJ2-3	HomoSapiens	A0201_YLQPRTFLL	train_paired	0	4	Public TCRs with undetermined specificities
CALGNKFYF	CASSSSGSSYNSPLHF	TRAV6	TRAJ21	TRBV5-1	TRBJ1-6	HomoSapiens	A0201_YLQPRTFLL	train_paired	0	4	Public TCRs with undetermined specificities
CALSDRYTGNQFYF	CASSPQPQGNEKLFF	TRAV16	TRAJ49	TRBV4-1	TRBJ1-4	HomoSapiens	A0201_YLQPRTFLL	train_paired	0	4	Public TCRs with undetermined specificities
CALSPLNQGGKLIF	CSAIRGGLAGRETQYF	TRAV9-2	TRAJ23	TRBV20-1	TRBJ2-5	HomoSapiens	A0201_YLQPRTFLL	train_paired	0	4	Public TCRs with undetermined specificities
CAVSIETSGSRLTF	CASRGRRSNQPQHF	TRAV41	TRAJ58	TRBV12-3	TRBJ1-5	HomoSapiens	A0201_YLQPRTFLL	train_paired	0	4	Public TCRs with undetermined specificities
CALPYNTNAGKSTF	CASSPRTSGFYEQYF	TRAV9-2	TRAJ27	TRBV7-2	TRBJ2-7	HomoSapiens	A0201_YLQPRTFLL	train_paired	0	4	Public TCRs with undetermined specificities
CAVVPGGGNKLTF	CASSPLRTSGTRGRNEQFF	TRAV12-2	TRAJ10	TRBV11-2	TRBJ2-1	HomoSapiens	A0201_YLQPRTFLL	train_paired	0	4	Public TCRs with undetermined specificities
CALKGLTGGGNKLTF	CASRRSNYGYTF	TRAV12-2	TRAJ10	TRBV28	TRBJ1-2	HomoSapiens	A0201_YLQPRTFLL	train_paired	0	4	Public TCRs with undetermined specificities
CAVEDNQGGKLIF	CASSLRSEQFF	TRAV8-1	TRAJ23	TRBV12-3	TRBJ2-1	HomoSapiens	A0201_YLQPRTFLL	train_paired	0	4	Public TCRs with undetermined specificities
CAVDQYKFYF	CASKDRRRTPYEQYF	TRAV12-2	TRAJ21	TRBV6-1	TRBJ2-7	HomoSapiens	A0201_YLQPRTFLL	train_paired	0	4	Public TCRs with undetermined specificities
CAVSRPDSGYSTLTF	CASSTWGEVVNTEAFF	TRAV8-4	TRAJ11	TRBV7-3	TRBJ1-1	HomoSapiens	A0201_YLQPRTFLL	train_paired	0	4	Public TCRs with undetermined specificities
CATVSTSGSRLTF	CASSPYRGYGYTF	TRAV17	TRAJ58	TRBV12-4	TRBJ1-2	HomoSapiens	A0201_YLQPRTFLL	train_paired	0	4	Public TCRs with undetermined specificities
CIVRVVRLAAGNKLTF	CASGPTGFPGELFF	TRAV26-1	TRAJ17	TRBV12-4	TRBJ2-2	HomoSapiens	A0201_YLQPRTFLL	train_paired	0	4	Public TCRs with undetermined specificities
CALTLLSGGYQKVTF	CASSVEGQGWNEQFF	TRAV9-2	TRAJ13	TRBV9	TRBJ2-1	HomoSapiens	A0201_YLQPRTFLL	train_paired	0	4	Public TCRs with undetermined specificities
CAVRDTESYNTDKLIF	CASTSGTDTQYF	TRAV1-1	TRAJ34	TRBV5-8	TRBJ2-3	HomoSapiens	A0201_YLQPRTFLL	train_paired	0	4	Public TCRs with undetermined specificities
CAVRDGDNSDKLIF	CASIWKPLNGNYEQYF	TRAV3	TRAJ34	TRBV6-1	TRBJ2-7	HomoSapiens	A0201_YLQPRTFLL	train_paired	0	4	Public TCRs with undetermined specificities
CAPMGAGGTSYGKLTF	CSANRGLNSPLHF	TRAV21	TRAJ52	TRBV20-1	TRBJ1-6	HomoSapiens	A0201_YLQPRTFLL	train_paired	0	4	Public TCRs with undetermined specificities
CAVRDLSGGYNKLIF	CASSLLQGGSYEQYF	TRAV12-2	TRAJ4	TRBV28	TRBJ2-7	HomoSapiens	A0201_YLQPRTFLL	train_paired	0	4	Public TCRs with undetermined specificities
CAVTRSGNTPLVF	CASSRGQGESLDTEAFF	TRAV21	TRAJ29	TRBV5-1	TRBJ1-1	HomoSapiens	A0201_YLQPRTFLL	train_paired	0	4	Public TCRs with undetermined specificities
CAVGEPDTGRRALTF	CASRKGLDTGELFF	TRAV8-3	TRAJ5	TRBV6-5	TRBJ2-2	HomoSapiens	A0201_YLQPRTFLL	train_paired	0	4	Public TCRs with undetermined specificities
CAVEWASGTYKYIF	CASMRISTDTQYF	TRAV36/DV7	TRAJ40	TRBV6-5	TRBJ2-3	HomoSapiens	A0201_YLQPRTFLL	train_paired	0	4	Public TCRs with undetermined specificities
CIVEPSGTSYGKLTF	CASTLRAGGQDTQYF	TRAV26-1	TRAJ52	TRBV7-2	TRBJ2-3	HomoSapiens	A0201_YLQPRTFLL	train_paired	0	4	Public TCRs with undetermined specificities
CAFGANNLFF	CASRAGLAKNIQYF	TRAV1-1	TRAJ36	TRBV28	TRBJ2-4	HomoSapiens	A0201_YLQPRTFLL	train_paired	0	4	Public TCRs with undetermined specificities
CAMTGVGSSNTGKLIF	CAGGAGPNEQFF	TRAV12-3	TRAJ37	TRBV7-2	TRBJ2-1	HomoSapiens	A0201_YLQPRTFLL	train_paired	0	4	Public TCRs with undetermined specificities
CAVSDHGGSQGNLIF	CASSGYNTGELFF	TRAV8-4	TRAJ42	TRBV9	TRBJ2-2	HomoSapiens	A0201_YLQPRTFLL	train_paired	0	4	Public TCRs with undetermined specificities
CAMSENIGGFKTIF	CASSYPGQTTEAFF	TRAV12-3	TRAJ9	TRBV6-2/6-3	TRBJ1-1	HomoSapiens	A0201_YLQPRTFLL	train_paired	0	4	Public TCRs with undetermined specificities
CAGPRSQAGTALIF	CASSYLSMRDTQYF	TRAV25	TRAJ15	TRBV6-2/6-3	TRBJ2-3	HomoSapiens	A0201_YLQPRTFLL	train_paired	0	4	Public TCRs with undetermined specificities
CAVRPRGGQGGKLIF	CASSLGSGGGNEQFF	TRAV21	TRAJ23	TRBV27	TRBJ2-1	HomoSapiens	A0201_YLQPRTFLL	train_paired	0	4	Public TCRs with undetermined specificities
CAGAGSRLTF	CASSLDASSYNEQFF	TRAV27	TRAJ58	TRBV11-3	TRBJ2-1	HomoSapiens	A0201_YLQPRTFLL	train_paired	0	4	Public TCRs with undetermined specificities
CAVVRQNFVF	CAISESGPDYGYTF	TRAV22	TRAJ26	TRBV10-3	TRBJ1-2	HomoSapiens	A0201_YLQPRTFLL	train_paired	0	4	Public TCRs with undetermined specificities
CAFGGTSYGKLTF	CASSLGVLYEQYF	TRAV12-3	TRAJ52	TRBV7-6	TRBJ2-7	HomoSapiens	A0201_YLQPRTFLL	train_paired	0	4	Public TCRs with undetermined specificities
CIVRVAINTDKLIF	CASSFDTSTGNTIYF	TRAV26-1	TRAJ34	TRBV12-4	TRBJ1-3	HomoSapiens	A0201_YLQPRTFLL	train_paired	0	4	Public TCRs with undetermined specificities
CAAFRVASGGSYIPTF	CSAFSPKQAYEQYF	TRAV13-1	TRAJ6	TRBV20-1	TRBJ2-7	HomoSapiens	A0201_YLQPRTFLL	train_paired	0	4	Public TCRs with undetermined specificities
CAARQGSQGNLIF	CASSQDITGRDEQYF	TRAV13-1	TRAJ42	TRBV3-1	TRBJ2-7	HomoSapiens	A0201_YLQPRTFLL	train_paired	0	4	Public TCRs with undetermined specificities
CAVRGPGGGADGLTF	CASKPGGEKLFF	TRAV12-2	TRAJ45	TRBV28	TRBJ1-4	HomoSapiens	A0201_YLQPRTFLL	train_paired	0	4	Public TCRs with undetermined specificities
CAVSMFSGGYNKLIF	CASSQDRGVGDNQPQHF	TRAV8-3	TRAJ4	TRBV4-1	TRBJ1-5	HomoSapiens	A0201_YLQPRTFLL	train_paired	0	4	Public TCRs with undetermined specificities
CALNRNTGGFKTIF	CASSIASHWEVTSGSPYEQFF	TRAV19	TRAJ9	TRBV19	TRBJ2-1	HomoSapiens	A0201_YLQPRTFLL	train_paired	0	4	Public TCRs with undetermined specificities
CAFPWNMAEYGNKLVF	CASERGRTSGNNEQFF	TRAV29/DV5	TRAJ47	TRBV6-6	TRBJ2-1	HomoSapiens	A0201_YLQPRTFLL	train_paired	0	4	Public TCRs with undetermined specificities
CAFSSTGGGNKLTF	CATGGNTGELFF	TRAV12-1	TRAJ10	TRBV10-1	TRBJ2-2	HomoSapiens	A0201_YLQPRTFLL	train_paired	0	4	Public TCRs with undetermined specificities
CAATVGTSYDKVIF	CASSGQGTGANVLTF	TRAV22	TRAJ50	TRBV2	TRBJ2-6	HomoSapiens	A0201_YLQPRTFLL	train_paired	0	4	Public TCRs with undetermined specificities
CAFMNKNNNDMRF	CASSHRPAGGYPYEQYF	TRAV38-1	TRAJ43	TRBV6-6	TRBJ2-7	HomoSapiens	A0201_YLQPRTFLL	train_paired	0	4	Public TCRs with undetermined specificities
CAFFNNNDMRF	CASSSRGSGNSYEQYF	TRAV38-1	TRAJ43	TRBV19	TRBJ2-7	HomoSapiens	A0201_YLQPRTFLL	train_paired	0	4	Public TCRs with undetermined specificities
CAVLDYGGSQGNLIF	CASRTSGLDQFF	TRAV8-6	TRAJ42	TRBV2	TRBJ2-1	HomoSapiens	A0201_YLQPRTFLL	train_paired	0	4	Public TCRs with undetermined specificities
CALSVSFGNVLHC	CAWTAPGAIYNEQFF	TRAV9-2	TRAJ35	TRBV30	TRBJ2-1	HomoSapiens	A0201_YLQPRTFLL	train_paired	0	4	Public TCRs with undetermined specificities
CIVSGGRRGLYSSNTGKLIF	CASSEVNTLGGYTF	TRAV26-1	TRAJ37	TRBV6-1	TRBJ1-2	HomoSapiens	A0201_YLQPRTFLL	train_paired	0	4	Public TCRs with undetermined specificities
CAPADSNYQLIW	CASSQEAGVPGELFF	TRAV13-1	TRAJ33	TRBV14	TRBJ2-2	HomoSapiens	A0201_YLQPRTFLL	train_paired	0	4	Public TCRs with undetermined specificities
CATGVRSGNTPLVF	CASSQAGQGGGETQYF	TRAV14/DV4	TRAJ29	TRBV4-1	TRBJ2-5	HomoSapiens	A0201_YLQPRTFLL	train_paired	0	4	Public TCRs with undetermined specificities
CAPKGAQKLVF	CASSPIGRRETEAFF	TRAV17	TRAJ54	TRBV7-9	TRBJ1-1	HomoSapiens	A0201_YLQPRTFLL	train_paired	0	4	Public TCRs with undetermined specificities
CAVRDSPGGFKTIF	CASSYITGDGETQYF	TRAV1-2	TRAJ9	TRBV6-5	TRBJ2-5	HomoSapiens	A0201_YLQPRTFLL	train_paired	0	4	Public TCRs with undetermined specificities
CIVRVQGDSNYQLIW	CASSLLGTELFF	TRAV26-1	TRAJ33	TRBV9	TRBJ1-4	HomoSapiens	A0201_YLQPRTFLL	train_paired	0	4	Public TCRs with undetermined specificities
CAAHTGVSNFGNEKLTF	CASSLVPLTSGGANEQFF	TRAV13-1	TRAJ48	TRBV5-1	TRBJ2-1	HomoSapiens	A0201_YLQPRTFLL	train_paired	0	4	Public TCRs with undetermined specificities
CLVGDMYNDMRF	CASSLAGSSGNTIYF	TRAV4	TRAJ43	TRBV5-1	TRBJ1-3	HomoSapiens	A0201_YLQPRTFLL	train_paired	0	4	Public TCRs with undetermined specificities
CAVRDPLSHNNDMRF	CASSVDGGSSYNEQFF	TRAV3	TRAJ43	TRBV9	TRBJ2-1	HomoSapiens	A0201_YLQPRTFLL	train_paired	0	4	Public TCRs with undetermined specificities
CAMSPPNQAGTALIF	CASRPAAGGTSYEQYF	TRAV12-3	TRAJ15	TRBV6-2/6-3	TRBJ2-7	HomoSapiens	A0201_YLQPRTFLL	train_paired	0	4	Public TCRs with undetermined specificities
CAASALVGNEKLTF	CAWSRDSVSQPQHF	TRAV29/DV5	TRAJ48	TRBV30	TRBJ1-5	HomoSapiens	A0201_YLQPRTFLL	train_paired	0	4	Public TCRs with undetermined specificities
CAVSGARVMF	CAWDGPGNDPEYF	TRAV3	TRAJ31	TRBV30	TRBJ2-5	HomoSapiens	A0201_YLQPRTFLL	train_paired	0	4	Public TCRs with undetermined specificities
CAVKWNNDMRF	CASGRHPTNEKLFF	TRAV21	TRAJ43	TRBV2	TRBJ1-4	HomoSapiens	A0201_YLQPRTFLL	train_paired	0	4	Public TCRs with undetermined specificities
CAVDPGSARQLTF	CASSARTGGYTEAFF	TRAV2	TRAJ22	TRBV9	TRBJ1-1	HomoSapiens	A0201_YLQPRTFLL	train_paired	0	4	Public TCRs with undetermined specificities
CAPEVDSNYQLIW	CSAPSRQGATYYGYTF	TRAV24	TRAJ33	TRBV20-1	TRBJ1-2	HomoSapiens	A0201_YLQPRTFLL	train_paired	0	4	Public TCRs with undetermined specificities
CAAITRGSTLGRLYF	CASSSDSQMNTEAFF	TRAV29/DV5	TRAJ18	TRBV11-2	TRBJ1-1	HomoSapiens	A0201_YLQPRTFLL	train_paired	0	4	Public TCRs with undetermined specificities
CAVSGSARQLTF	CAWTSIADTQYF	TRAV21	TRAJ22	TRBV30	TRBJ2-3	HomoSapiens	A0201_YLQPRTFLL	train_paired	0	4	Public TCRs with undetermined specificities
CALSEAKGNYGQNFVF	CASGGADGYTF	TRAV19	TRAJ26	TRBV12-3	TRBJ1-2	HomoSapiens	A0201_YLQPRTFLL	train_paired	0	4	Public TCRs with undetermined specificities
CAGPSPGNNRKLIW	CASSLLPEVEAGNTIYF	TRAV35	TRAJ38	TRBV27	TRBJ1-3	HomoSapiens	A0201_YLQPRTFLL	train_paired	0	4	Public TCRs with undetermined specificities
CALLSTGRRALTF	CSAPGTGDSGEQYF	TRAV6	TRAJ5	TRBV20-1	TRBJ2-7	HomoSapiens	A0201_YLQPRTFLL	train_paired	0	4	Public TCRs with undetermined specificities
CALSGWTSYDKVIF	CASSVGTNSPLHF	TRAV9-2	TRAJ50	TRBV2	TRBJ1-6	HomoSapiens	A0201_YLQPRTFLL	train_paired	0	4	Public TCRs with undetermined specificities
CAASKRTGANNLFF	CASNQRQGTDTQYF	TRAV13-1	TRAJ36	TRBV6-6	TRBJ2-3	HomoSapiens	A0201_YLQPRTFLL	train_paired	0	4	Public TCRs with undetermined specificities
CAASSSDYKLSF	CASSVATGNQETQYF	TRAV29/DV5	TRAJ20	TRBV9	TRBJ2-5	HomoSapiens	A0201_YLQPRTFLL	train_paired	0	4	Public TCRs with undetermined specificities
CAVGLRNGQNFVF	CASSPQTISGNTIYF	TRAV8-3	TRAJ26	TRBV5-1	TRBJ1-3	HomoSapiens	A0201_YLQPRTFLL	train_paired	0	4	Public TCRs with undetermined specificities
CAVSDSRGADGLTF	CASTKKQGRGEQYF	TRAV8-4	TRAJ45	TRBV2	TRBJ2-7	HomoSapiens	A0201_YLQPRTFLL	train_paired	0	4	Public TCRs with undetermined specificities
CAVRDSNSNSGYELNF	CASSPPGLVNTEAFF	TRAV3	TRAJ41	TRBV4-1	TRBJ1-1	HomoSapiens	A0201_YLQPRTFLL	train_paired	0	4	Public TCRs with undetermined specificities
CAGRTYKYIF	CASSQDEVAGVAWETQYF	TRAV12-2	TRAJ40	TRBV3-1	TRBJ2-5	HomoSapiens	A0201_YLQPRTFLL	train_paired	0	4	Public TCRs with undetermined specificities
CAVSAGNQGGKLIF	CASSLSRTVYFAGPDNEQFF	TRAV8-4	TRAJ23	TRBV7-6	TRBJ2-1	HomoSapiens	A0201_YLQPRTFLL	train_paired	0	4	Public TCRs with undetermined specificities
CAVQALKDTGRRALTF	CASSPGGARREKLFF	TRAV20	TRAJ5	TRBV19	TRBJ1-4	HomoSapiens	A0201_YLQPRTFLL	train_paired	0	4	Public TCRs with undetermined specificities
CAVQTHVNTGNQFYF	CASSPQQGGEQYF	TRAV41	TRAJ49	TRBV12-3	TRBJ2-7	HomoSapiens	A0201_YLQPRTFLL	train_paired	0	4	Public TCRs with undetermined specificities
CALSTVVETSGSRLTF	CASSSRQALILALHF	TRAV16	TRAJ58	TRBV3-1	TRBJ1-6	HomoSapiens	A0201_YLQPRTFLL	train_paired	0	4	Public TCRs with undetermined specificities
CEGNLIF	CSAKSSLDQETQYF	TRAV8-4	TRAJ42	TRBV20-1	TRBJ2-5	HomoSapiens	A0201_YLQPRTFLL	train_paired	0	4	Public TCRs with undetermined specificities
CAFMNPERGNQFYF	CASSYGAGRGVGQPQHF	TRAV38-1	TRAJ49	TRBV6-2/6-3	TRBJ1-5	HomoSapiens	A0201_YLQPRTFLL	train_paired	0	4	Public TCRs with undetermined specificities
CAGAPLMDSSYKLIF	CASSYLRLAENNEQFF	TRAV1-1	TRAJ12	TRBV6-6	TRBJ2-1	HomoSapiens	A0201_YLQPRTFLL	train_paired	0	4	Public TCRs with undetermined specificities
CATVRGSNYKLTF	CASSQPPRDRTAYEQYF	TRAV17	TRAJ53	TRBV6-1	TRBJ2-7	HomoSapiens	A0201_YLQPRTFLL	train_paired	0	4	Public TCRs with undetermined specificities
CALRAASKIIF	CSARPGTSSNQPQHF	TRAV9-2	TRAJ3	TRBV20-1	TRBJ1-5	HomoSapiens	A0201_YLQPRTFLL	train_paired	0	4	Public TCRs with undetermined specificities
CAMRGITGNQFYF	CASSQDRGLGTEAFF	TRAV14/DV4	TRAJ49	TRBV4-3	TRBJ1-1	HomoSapiens	A0201_YLQPRTFLL	train_paired	0	4	Public TCRs with undetermined specificities
CAQLSGYSTLTF	CSASNRNGYTF	TRAV12-3	TRAJ11	TRBV20-1	TRBJ1-2	HomoSapiens	A0201_YLQPRTFLL	train_paired	0	4	Public TCRs with undetermined specificities
CAEKGRSFQKLVF	CAWSVGEGEQFF	TRAV13-2	TRAJ8	TRBV30	TRBJ2-1	HomoSapiens	A0201_YLQPRTFLL	train_paired	0	4	Public TCRs with undetermined specificities
CAVEEGYGGSQGNLIF	CASSSGTGGSEQYF	TRAV36/DV7	TRAJ42	TRBV7-3	TRBJ2-7	HomoSapiens	A0201_YLQPRTFLL	train_paired	0	4	Public TCRs with undetermined specificities
CAYRSVQWGNQFYF	CASSQGFGGVPQGYTF	TRAV38-2/DV8	TRAJ49	TRBV3-1	TRBJ1-2	HomoSapiens	A0201_YLQPRTFLL	train_paired	0	4	Public TCRs with undetermined specificities
CAASWGGKLIF	CSARKPGADTQYF	TRAV13-1	TRAJ23	TRBV20-1	TRBJ2-3	HomoSapiens	A0201_YLQPRTFLL	train_paired	0	4	Public TCRs with undetermined specificities
CAVGALDTGNQFYF	CASSYVQGKTEAFF	TRAV8-3	TRAJ49	TRBV6-6	TRBJ1-1	HomoSapiens	A0201_YLQPRTFLL	train_paired	0	4	Public TCRs with undetermined specificities
CVVREGSQGNLIF	CASSEDSVNQPQHF	TRAV10	TRAJ42	TRBV5-5	TRBJ1-5	HomoSapiens	A0201_YLQPRTFLL	train_paired	0	4	Public TCRs with undetermined specificities
CAASRDFTGANNLFF	CASTPAGAVNEQFF	TRAV13-1	TRAJ36	TRBV19	TRBJ2-1	HomoSapiens	A0201_YLQPRTFLL	train_paired	0	4	Public TCRs with undetermined specificities
CAVRTGANSKLTF	CASSETGPDGYTF	TRAV22	TRAJ56	TRBV7-9	TRBJ1-2	HomoSapiens	A0201_YLQPRTFLL	train_paired	0	4	Public TCRs with undetermined specificities
CAMSEAGANNLFF	CASSLNGVMGKNIQYF	TRAV12-3	TRAJ36	TRBV5-6	TRBJ2-4	HomoSapiens	A0201_YLQPRTFLL	train_paired	0	4	Public TCRs with undetermined specificities
CAATRMNNAGNMLTF	CASSQDGGSGWETQYF	TRAV29/DV5	TRAJ39	TRBV4-1	TRBJ2-5	HomoSapiens	A0201_YLQPRTFLL	train_paired	0	4	Public TCRs with undetermined specificities
CAVVHGYGQNFVF	CASSWTANTEAFF	TRAV1-2	TRAJ26	TRBV5-6	TRBJ1-1	HomoSapiens	A0201_YLQPRTFLL	train_paired	0	4	Public TCRs with undetermined specificities
CAASRRGTGRRALTF	CASSLASEYNEQFF	TRAV13-1	TRAJ5	TRBV11-2	TRBJ2-1	HomoSapiens	A0201_YLQPRTFLL	train_paired	0	4	Public TCRs with undetermined specificities
CAGAKDGTASKLTF	CSALGAGGPTDTQYF	TRAV27	TRAJ44	TRBV20-1	TRBJ2-3	HomoSapiens	A0201_YLQPRTFLL	train_paired	0	4	Public TCRs with undetermined specificities
CVVVLFGANNLFF	CAWDGPYNEKLFF	TRAV12-1	TRAJ36	TRBV30	TRBJ1-4	HomoSapiens	A0201_YLQPRTFLL	train_paired	0	4	Public TCRs with undetermined specificities
CATDLADTGRRALTF	CASSGPGPNSPLHF	TRAV17	TRAJ5	TRBV2	TRBJ1-6	HomoSapiens	A0201_YLQPRTFLL	train_paired	0	4	Public TCRs with undetermined specificities
CVVSDPYNDYKLSF	CASSVPNTEAFF	TRAV8-2	TRAJ20	TRBV6-1	TRBJ1-1	HomoSapiens	A0201_YLQPRTFLL	train_paired	0	4	Public TCRs with undetermined specificities
CAVEDWSSASKIIF	CAWSSTGRQPQHF	TRAV2	TRAJ3	TRBV30	TRBJ1-5	HomoSapiens	A0201_YLQPRTFLL	train_paired	0	4	Public TCRs with undetermined specificities
CAVGPPGEANNLFF	CASRVSGQGYEKLFF	TRAV8-3	TRAJ36	TRBV19	TRBJ1-4	HomoSapiens	A0201_YLQPRTFLL	train_paired	0	4	Public TCRs with undetermined specificities
CAVISSGNTPLVF	CASSLFPSSYNSPLHF	TRAV8-4	TRAJ29	TRBV7-9	TRBJ1-6	HomoSapiens	A0201_YLQPRTFLL	train_paired	0	4	Public TCRs with undetermined specificities
CAGIGAGSYQLTF	CSAPQSGLIGEQYF	TRAV35	TRAJ28	TRBV20-1	TRBJ2-7	HomoSapiens	A0201_YLQPRTFLL	train_paired	0	4	Public TCRs with undetermined specificities
CAASVAGYSTLTF	CASSLPYRTDTQYF	TRAV29/DV5	TRAJ11	TRBV27	TRBJ2-3	HomoSapiens	A0201_YLQPRTFLL	train_paired	0	4	Public TCRs with undetermined specificities
CGSLSQGAQKLVF	CASSQAVQNQPQHF	TRAV34	TRAJ54	TRBV5-5	TRBJ1-5	HomoSapiens	A0201_YLQPRTFLL	train_paired	0	4	Public TCRs with undetermined specificities
CAVRHAGGTSYGKLTF	CASSLGGPFSNEQFF	TRAV8-4	TRAJ52	TRBV7-9	TRBJ2-1	HomoSapiens	A0201_YLQPRTFLL	train_paired	0	4	Public TCRs with undetermined specificities
CAVQLWRETSGSRLTF	CASALGRPLQDTQYF	TRAV41	TRAJ58	TRBV19	TRBJ2-3	HomoSapiens	A0201_YLQPRTFLL	train_paired	0	4	Public TCRs with undetermined specificities
CALSDIGGADGLTF	CASSQVSGTLPTWETQYF	TRAV9-2	TRAJ45	TRBV4-1	TRBJ2-5	HomoSapiens	A0201_YLQPRTFLL	train_paired	0	4	Public TCRs with undetermined specificities
CAARERQETSGSRLTF	CASSRGLAGALLGTDTQYF	TRAV29/DV5	TRAJ58	TRBV3-1	TRBJ2-3	HomoSapiens	A0201_YLQPRTFLL	train_paired	0	4	Public TCRs with undetermined specificities
CAVRRGGATNKLIF	CASSLRSLDRTDTQYF	TRAV8-6	TRAJ32	TRBV5-5	TRBJ2-3	HomoSapiens	A0201_YLQPRTFLL	train_paired	0	4	Public TCRs with undetermined specificities
CAPGSQTKAAGNKLTF	CASSLQSPNTGELFF	TRAV16	TRAJ17	TRBV5-1	TRBJ2-2	HomoSapiens	A0201_YLQPRTFLL	train_paired	0	4	Public TCRs with undetermined specificities
CAVSSNAGNNRKLIW	CASSQTPGQGMKIANTGELFF	TRAV1-2	TRAJ38	TRBV7-2	TRBJ2-2	HomoSapiens	A0201_YLQPRTFLL	train_paired	0	4	Public TCRs with undetermined specificities
CAVTGADTGNQFYF	CSVYGGPYNEQFF	TRAV21	TRAJ49	TRBV29-1	TRBJ2-1	HomoSapiens	A0201_YLQPRTFLL	train_paired	0	4	Public TCRs with undetermined specificities
CAVIRAGTALIF	CASSEIGAGRFYEQYF	TRAV21	TRAJ15	TRBV25-1	TRBJ2-7	HomoSapiens	A0201_YLQPRTFLL	train_paired	0	4	Public TCRs with undetermined specificities
CAVCYSGATNKLIF	CALPREGGETQYF	TRAV8-4	TRAJ32	TRBV30	TRBJ2-5	HomoSapiens	A0201_YLQPRTFLL	train_paired	0	4	Public TCRs with undetermined specificities
CAASGNRGSTLGRLYF	CSARPGGDPQETQYF	TRAV29/DV5	TRAJ18	TRBV20-1	TRBJ2-5	HomoSapiens	A0201_YLQPRTFLL	train_paired	0	4	Public TCRs with undetermined specificities
CAVRLTDKLIF	CASSSWTSVQETQYF	TRAV3	TRAJ34	TRBV12-3	TRBJ2-5	HomoSapiens	A0201_YLQPRTFLL	train_paired	0	4	Public TCRs with undetermined specificities
CAEKMVGSASKIIF	CASSQDQRGELFF	TRAV5	TRAJ3	TRBV4-1	TRBJ2-2	HomoSapiens	A0201_YLQPRTFLL	train_paired	0	4	Public TCRs with undetermined specificities
CAYNGRPKGAQKLVF	CALGQVSNEQFF	TRAV38-2/DV8	TRAJ54	TRBV30	TRBJ2-1	HomoSapiens	A0201_YLQPRTFLL	train_paired	0	4	Public TCRs with undetermined specificities
CAYRSAQGGSEKLVF	CASRGTGVFYEQYF	TRAV38-2/DV8	TRAJ57	TRBV6-2/6-3	TRBJ2-7	HomoSapiens	A0201_YLQPRTFLL	train_paired	0	4	Public TCRs with undetermined specificities
CAMRAQENGQNFVF	CSARDPRGRSPLHF	TRAV14/DV4	TRAJ26	TRBV20-1	TRBJ1-6	HomoSapiens	A0201_YLQPRTFLL	train_paired	0	4	Public TCRs with undetermined specificities
CAETLFYAGGTSYGKLTF	CASSNRAGGNSPLHF	TRAV13-2	TRAJ52	TRBV27	TRBJ1-6	HomoSapiens	A0201_YLQPRTFLL	train_paired	0	4	Public TCRs with undetermined specificities
CAESKKAGGGNKLTF	CASSLKWGQPQHF	TRAV5	TRAJ10	TRBV12-3	TRBJ1-5	HomoSapiens	A0201_YLQPRTFLL	train_paired	0	4	Public TCRs with undetermined specificities
CVVNGGDSWGKLQF	CASSLGLTTNEKLFF	TRAV12-1	TRAJ24	TRBV28	TRBJ1-4	HomoSapiens	A0201_YLQPRTFLL	train_paired	0	4	Public TCRs with undetermined specificities
CAVKLVDSNYQLIW	CASSLGSRNTGELFF	TRAV1-2	TRAJ33	TRBV5-1	TRBJ2-2	HomoSapiens	A0201_YLQPRTFLL	train_paired	0	4	Public TCRs with undetermined specificities
CAVEREGTYKYIF	CASSAVRAYGYTF	TRAV22	TRAJ40	TRBV18	TRBJ1-2	HomoSapiens	A0201_YLQPRTFLL	train_paired	0	4	Public TCRs with undetermined specificities
CAARSRQGAQKLVF	CASSALLDFPDTQYF	TRAV29/DV5	TRAJ54	TRBV7-9	TRBJ2-3	HomoSapiens	A0201_YLQPRTFLL	train_paired	0	4	Public TCRs with undetermined specificities
CAMREGAGFKTIF	CSVSTREDTEAFF	TRAV14/DV4	TRAJ9	TRBV29-1	TRBJ1-1	HomoSapiens	A0201_YLQPRTFLL	train_paired	0	4	Public TCRs with undetermined specificities
CAASAYGGNQFYF	CASSLATAGGETQYF	TRAV29/DV5	TRAJ49	TRBV5-1	TRBJ2-5	HomoSapiens	A0201_YLQPRTFLL	train_paired	0	4	Public TCRs with undetermined specificities
CATIGTSGTYKYIF	CATSDPGQGSAGELFF	TRAV17	TRAJ40	TRBV24-1	TRBJ2-2	HomoSapiens	A0201_YLQPRTFLL	train_paired	0	4	Public TCRs with undetermined specificities
CAGPSSNYGGSQGNLIF	CASSFEGAGNTIYF	TRAV27	TRAJ42	TRBV28	TRBJ1-3	HomoSapiens	A0201_YLQPRTFLL	train_paired	0	4	Public TCRs with undetermined specificities
CATDASRGRTNAGKSTF	CASSDPQGVQPQHF	TRAV17	TRAJ27	TRBV6-1	TRBJ1-5	HomoSapiens	A0201_YLQPRTFLL	train_paired	0	4	Public TCRs with undetermined specificities
CAVRDGTTGRRALTF	CSVRGSIGPTGELFF	TRAV3	TRAJ5	TRBV29-1	TRBJ2-2	HomoSapiens	A0201_YLQPRTFLL	train_paired	0	4	Public TCRs with undetermined specificities
CAADYSGGGADGLTF	CAISVRSTRDTGELFF	TRAV12-3	TRAJ45	TRBV10-3	TRBJ2-2	HomoSapiens	A0201_YLQPRTFLL	train_paired	0	4	Public TCRs with undetermined specificities
CLVGDLLDAGNMLTF	CASRTSGGANGYTF	TRAV4	TRAJ39	TRBV19	TRBJ1-2	HomoSapiens	A0201_YLQPRTFLL	train_paired	0	4	Public TCRs with undetermined specificities
CAASRENKLVF	CATSRVMGQGNQPQHF	TRAV13-1	TRAJ47	TRBV15	TRBJ1-5	HomoSapiens	A0201_YLQPRTFLL	train_paired	0	4	Public TCRs with undetermined specificities
CAVRYMRNFNKFYF	CASSLNPWWGQGGTDTQYF	TRAV3	TRAJ21	TRBV12-4	TRBJ2-3	HomoSapiens	A0201_YLQPRTFLL	train_paired	0	4	Public TCRs with undetermined specificities
CATLGAGGTSYGKLTF	CASSRSTGAPYNEQFF	TRAV17	TRAJ52	TRBV18	TRBJ2-1	HomoSapiens	A0201_YLQPRTFLL	train_paired	0	4	Public TCRs with undetermined specificities
CALKGSSNDYKLSF	CASSLVGTGELFF	TRAV19	TRAJ20	TRBV7-6	TRBJ2-2	HomoSapiens	A0201_YLQPRTFLL	train_paired	0	4	Public TCRs with undetermined specificities
CVVNMAPTGANNLFF	CSASDSGRGQLFF	TRAV12-1	TRAJ36	TRBV20-1	TRBJ2-2	HomoSapiens	A0201_YLQPRTFLL	train_paired	0	4	Public TCRs with undetermined specificities
CASLNSNYQLIW	CASSFDRGYEQYF	TRAV24	TRAJ33	TRBV7-7	TRBJ2-7	HomoSapiens	A0201_YLQPRTFLL	train_paired	0	4	Public TCRs with undetermined specificities
CVVNIGASNYQLIW	CSARVGRVRNNSPLHF	TRAV12-1	TRAJ33	TRBV20-1	TRBJ1-6	HomoSapiens	A0201_YLQPRTFLL	train_paired	0	4	Public TCRs with undetermined specificities
CAVKWTTDSWGKLQF	CASSLGQGRDYYEKLFF	TRAV12-2	TRAJ24	TRBV7-9	TRBJ1-4	HomoSapiens	A0201_YLQPRTFLL	train_paired	0	4	Public TCRs with undetermined specificities
CALTPRGAQKLVF	CASSTVSGGSYNEQFF	TRAV9-2	TRAJ54	TRBV7-9	TRBJ2-1	HomoSapiens	A0201_YLQPRTFLL	train_paired	0	4	Public TCRs with undetermined specificities
CAARKNNLFF	CSARDRGRGKAFF	TRAV23/DV6	TRAJ36	TRBV20-1	TRBJ1-1	HomoSapiens	A0201_YLQPRTFLL	train_paired	0	4	Public TCRs with undetermined specificities
CAVTSYSGGGADGLTF	CASSLSSGDSTDTQYF	TRAV22	TRAJ45	TRBV6-1	TRBJ2-3	HomoSapiens	A0201_YLQPRTFLL	train_paired	0	4	Public TCRs with undetermined specificities
CATDAGRSTNAGKSTF	CASSEDGRAAPRRNEQYF	TRAV17	TRAJ27	TRBV6-1	TRBJ2-7	HomoSapiens	A0201_YLQPRTFLL	train_paired	0	4	Public TCRs with undetermined specificities
CAENSPWNTDKLIF	CASRSRTGGLYGYTF	TRAV13-2	TRAJ34	TRBV27	TRBJ1-2	HomoSapiens	A0201_YLQPRTFLL	train_paired	0	4	Public TCRs with undetermined specificities
CAPLFTGGGNKLTF	CASSLATGGLSYGYTF	TRAV9-2	TRAJ10	TRBV6-6	TRBJ1-2	HomoSapiens	A0201_YLQPRTFLL	train_paired	0	4	Public TCRs with undetermined specificities
CAMSKGNTGFQKLVF	CASSSDLAGSYEQYF	TRAV12-3	TRAJ8	TRBV5-4	TRBJ2-7	HomoSapiens	A0201_YLQPRTFLL	train_paired	0	4	Public TCRs with undetermined specificities
CAMADGGGSYIPTF	CASRQSTVSTDTQYF	TRAV12-3	TRAJ6	TRBV2	TRBJ2-3	HomoSapiens	A0201_YLQPRTFLL	train_paired	0	4	Public TCRs with undetermined specificities
CAFMKLSSGGSNYKLTF	CSVRGLGGNNEQFF	TRAV38-1	TRAJ53	TRBV29-1	TRBJ2-1	HomoSapiens	A0201_YLQPRTFLL	train_paired	0	4	Public TCRs with undetermined specificities
CAPAGTASKLTF	CASRVARSSTDTQYF	TRAV6	TRAJ44	TRBV27	TRBJ2-3	HomoSapiens	A0201_YLQPRTFLL	train_paired	0	4	Public TCRs with undetermined specificities
CAVETRRGFQKLVF	CATSDFDGDNEQFF	TRAV2	TRAJ8	TRBV24-1	TRBJ2-1	HomoSapiens	A0201_YLQPRTFLL	train_paired	0	4	Public TCRs with undetermined specificities
CAVRPSGFGNVLHC	CASSSSGVNYGYTF	TRAV21	TRAJ35	TRBV7-9	TRBJ1-2	HomoSapiens	A0201_YLQPRTFLL	train_paired	0	4	Public TCRs with undetermined specificities
CAQHTAGTGRRALTF	CASSLATAGDYGYTF	TRAV9-2	TRAJ5	TRBV5-6	TRBJ1-2	HomoSapiens	A0201_YLQPRTFLL	train_paired	0	4	Public TCRs with undetermined specificities
CAGGGGNNDMRF	CASSLFSGNTEAFF	TRAV27	TRAJ43	TRBV7-9	TRBJ1-1	HomoSapiens	A0201_YLQPRTFLL	train_paired	0	4	Public TCRs with undetermined specificities
CAGVGSAGGSYIPTF	CASSQGGGPRATLAETQYF	TRAV27	TRAJ6	TRBV4-2	TRBJ2-5	HomoSapiens	A0201_YLQPRTFLL	train_paired	0	4	Public TCRs with undetermined specificities
CVVSAASSASKIIF	CASRVFPTEAFF	TRAV10	TRAJ3	TRBV6-2/6-3	TRBJ1-1	HomoSapiens	A0201_YLQPRTFLL	train_paired	0	4	Public TCRs with undetermined specificities
CAVDMLPMRF	CASRPHNQPQHF	TRAV39	TRAJ43	TRBV28	TRBJ1-5	HomoSapiens	A0201_YLQPRTFLL	train_paired	0	4	Public TCRs with undetermined specificities
CAALSGAGSYQLTF	CASTIGGVKSYNEQFF	TRAV1-2	TRAJ28	TRBV5-6	TRBJ2-1	HomoSapiens	A0201_YLQPRTFLL	train_paired	0	4	Public TCRs with undetermined specificities
CAERQTGANNLFF	CASSPGRGGNYGYTF	TRAV25	TRAJ36	TRBV7-9	TRBJ1-2	HomoSapiens	A0201_YLQPRTFLL	train_paired	0	4	Public TCRs with undetermined specificities
CAAGRGNLIF	CASIPSIFGNTIYF	TRAV29/DV5	TRAJ42	TRBV28	TRBJ1-3	HomoSapiens	A0201_YLQPRTFLL	train_paired	0	4	Public TCRs with undetermined specificities
CAGQNYGGSQGNLIF	CASSLQRGSGANVLTF	TRAV35	TRAJ42	TRBV12-4	TRBJ2-6	HomoSapiens	A0201_YLQPRTFLL	train_paired	0	4	Public TCRs with undetermined specificities
CAENKEDSSYKLIF	CSGGSSQDAYGYTF	TRAV13-2	TRAJ12	TRBV29-1	TRBJ1-2	HomoSapiens	A0201_YLQPRTFLL	train_paired	0	4	Public TCRs with undetermined specificities
CMPWDYDMRF	CSAREGSTSGGYTF	TRAV26-2	TRAJ43	TRBV20-1	TRBJ1-2	HomoSapiens	A0201_YLQPRTFLL	train_paired	0	4	Public TCRs with undetermined specificities
CAVKPRGGSNYKLTF	CSAPGTAPGELFF	TRAV12-2	TRAJ53	TRBV20-1	TRBJ2-2	HomoSapiens	A0201_YLQPRTFLL	train_paired	0	4	Public TCRs with undetermined specificities
CAYRSHNFGNEKLTF	CASGLGDSGNTIYF	TRAV38-2/DV8	TRAJ48	TRBV12-5	TRBJ1-3	HomoSapiens	A0201_YLQPRTFLL	train_paired	0	4	Public TCRs with undetermined specificities
CAREGYQKVTF	CASSLDLQGANYGYTF	TRAV29/DV5	TRAJ13	TRBV5-1	TRBJ1-2	HomoSapiens	A0201_YLQPRTFLL	train_paired	0	4	Public TCRs with undetermined specificities
CALSPYNTDKLIF	CASSGDQRQPQHF	TRAV9-2	TRAJ34	TRBV2	TRBJ1-5	HomoSapiens	A0201_YLQPRTFLL	train_paired	0	4	Public TCRs with undetermined specificities
CAGAPGAGSARQLTF	CASSLGGGDEKLFF	TRAV27	TRAJ22	TRBV7-2	TRBJ1-4	HomoSapiens	A0201_YLQPRTFLL	train_paired	0	4	Public TCRs with undetermined specificities
CALTSTDSWGKLQF	CASGFSREWNADTQYF	TRAV6	TRAJ24	TRBV12-5	TRBJ2-3	HomoSapiens	A0201_YLQPRTFLL	train_paired	0	4	Public TCRs with undetermined specificities
CATLQTQGGSEKLVF	CSARIAGGPYEQYF	TRAV17	TRAJ57	TRBV20-1	TRBJ2-7	HomoSapiens	A0201_YLQPRTFLL	train_paired	0	4	Public TCRs with undetermined specificities
