## Supplementary Table 1-4 for "Unpaired TCRα + TCRβ sequencing is sufficient for training machine learning TCR-epitope recognition predictors": Supplementary_Table_2.csv (part 38 of 44)

cdr3_TRA	cdr3_TRB	TRAV	TRAJ	TRBV	TRBJ	species	Epitope	data_usage	Label	CV_id	dataset_source
CAESSNNNAGNMLTF	CASSSDSNTEAFF	TRAV13-2	TRAJ39	TRBV7-9	TRBJ1-1	HomoSapiens	A0201_YLQPRTFLL	train_paired	0	4	Public TCRs with undetermined specificities
CAPAASGYNKLIF	CASSRTSGFQETQYF	TRAV5	TRAJ4	TRBV7-2	TRBJ2-5	HomoSapiens	A0201_YLQPRTFLL	train_paired	0	4	Public TCRs with undetermined specificities
CAASGVGGGTSYGKLTF	CASSYHRVGTEAFF	TRAV29/DV5	TRAJ52	TRBV6-2/6-3	TRBJ1-1	HomoSapiens	A0201_YLQPRTFLL	train_paired	0	4	Public TCRs with undetermined specificities
CAGPWENGYKLSF	CSAHGTRSYNEQFF	TRAV25	TRAJ20	TRBV20-1	TRBJ2-1	HomoSapiens	A0201_YLQPRTFLL	train_paired	0	4	Public TCRs with undetermined specificities
CAENEGHQAGTALIF	CASSQPPTDTQYF	TRAV13-2	TRAJ15	TRBV7-3	TRBJ2-3	HomoSapiens	A0201_YLQPRTFLL	train_paired	0	4	Public TCRs with undetermined specificities
CAMRESLISNFGNEKLTF	CASSLEGDTEAFF	TRAV14/DV4	TRAJ48	TRBV11-3	TRBJ1-1	HomoSapiens	A0201_YLQPRTFLL	train_paired	0	4	Public TCRs with undetermined specificities
CAVMYSNYQLIW	CASGQGGGYNEQFF	TRAV1-2	TRAJ33	TRBV12-4	TRBJ2-1	HomoSapiens	A0201_YLQPRTFLL	train_paired	0	4	Public TCRs with undetermined specificities
CALDLSGGGADGLTF	CASRQLLNTEAFF	TRAV9-2	TRAJ45	TRBV19	TRBJ1-1	HomoSapiens	A0201_YLQPRTFLL	train_paired	0	4	Public TCRs with undetermined specificities
CAMSALGSDKLIF	CASSLGGRGAPSYEQYF	TRAV12-3	TRAJ34	TRBV7-9	TRBJ2-7	HomoSapiens	A0201_YLQPRTFLL	train_paired	0	4	Public TCRs with undetermined specificities
CAMRDDNLNAGNMLTF	CAWTTGPREQYF	TRAV14/DV4	TRAJ39	TRBV30	TRBJ2-7	HomoSapiens	A0201_YLQPRTFLL	train_paired	0	4	Public TCRs with undetermined specificities
CASAGGGGADGLTF	CASSFPGDQDTQYF	TRAV24	TRAJ45	TRBV28	TRBJ2-3	HomoSapiens	A0201_YLQPRTFLL	train_paired	0	4	Public TCRs with undetermined specificities
CAGASTDSWGKLQF	CASSIDLRDAGEQFF	TRAV21	TRAJ24	TRBV19	TRBJ2-1	HomoSapiens	A0201_YLQPRTFLL	train_paired	0	4	Public TCRs with undetermined specificities
CAVRLAGFQKLVF	CASSLLTNADTQYF	TRAV8-4	TRAJ8	TRBV5-1	TRBJ2-3	HomoSapiens	A0201_YLQPRTFLL	train_paired	0	4	Public TCRs with undetermined specificities
CAVRDSNYQFIF	CASSSTGGELFF	TRAV1-1	TRAJ34	TRBV7-2	TRBJ2-2	HomoSapiens	A0201_YLQPRTFLL	train_paired	0	4	Public TCRs with undetermined specificities
CAVRDPYARLMF	CASSLAGTGDTQYF	TRAV1-1	TRAJ31	TRBV5-1	TRBJ2-3	HomoSapiens	A0201_YLQPRTFLL	train_paired	0	4	Public TCRs with undetermined specificities
CAVSELSGGSNYKLTF	CASSADRDRPLTEAFF	TRAV8-6	TRAJ53	TRBV12-4	TRBJ1-1	HomoSapiens	A0201_YLQPRTFLL	train_paired	0	4	Public TCRs with undetermined specificities
CAVCANTGGFKTIF	CSARDRGQGTEAFF	TRAV21	TRAJ9	TRBV20-1	TRBJ1-1	HomoSapiens	A0201_YLQPRTFLL	train_paired	0	4	Public TCRs with undetermined specificities
CAVNRGYSTLTF	CAIAPGQVNSDTQYF	TRAV12-2	TRAJ11	TRBV10-3	TRBJ2-3	HomoSapiens	A0201_YLQPRTFLL	train_paired	0	4	Public TCRs with undetermined specificities
CALSERNQGGKLIF	CASSSRTGDTGELFF	TRAV9-2	TRAJ23	TRBV27	TRBJ2-2	HomoSapiens	A0201_YLQPRTFLL	train_paired	0	4	Public TCRs with undetermined specificities
CAARSLVQRSNDYKLSF	CASSLELADYNEQFF	TRAV23/DV6	TRAJ20	TRBV5-4	TRBJ2-1	HomoSapiens	A0201_YLQPRTFLL	train_paired	0	4	Public TCRs with undetermined specificities
CAVRDWYSTLTF	CASSTQGGTEAFF	TRAV1-2	TRAJ11	TRBV2	TRBJ1-1	HomoSapiens	A0201_YLQPRTFLL	train_paired	0	4	Public TCRs with undetermined specificities
CVENDGRLMF	CASSLPGPSETQYF	TRAV12-1	TRAJ31	TRBV7-3	TRBJ2-5	HomoSapiens	A0201_YLQPRTFLL	train_paired	0	4	Public TCRs with undetermined specificities
CIWSGRF	CSPSPSGEIGRQYF	TRAV26-1	TRAJ43	TRBV20-1	TRBJ2-3	HomoSapiens	A0201_YLQPRTFLL	train_paired	0	4	Public TCRs with undetermined specificities
CAGGRAGKSTF	CSATGAGTGAYEQYF	TRAV27	TRAJ27	TRBV20-1	TRBJ2-7	HomoSapiens	A0201_YLQPRTFLL	train_paired	0	4	Public TCRs with undetermined specificities
CAAREDSNYQLIW	CASSPMTGRSPLHF	TRAV13-1	TRAJ33	TRBV6-5	TRBJ1-6	HomoSapiens	A0201_YLQPRTFLL	train_paired	0	4	Public TCRs with undetermined specificities
CALSEAAGGADGLTF	CASSQDISSTRLAGELFF	TRAV19	TRAJ45	TRBV4-3	TRBJ2-2	HomoSapiens	A0201_YLQPRTFLL	train_paired	0	4	Public TCRs with undetermined specificities
CAVRTESNYQLIW	CSARTGGNQPQHF	TRAV21	TRAJ33	TRBV20-1	TRBJ1-5	HomoSapiens	A0201_YLQPRTFLL	train_paired	0	4	Public TCRs with undetermined specificities
CVVRANDMRF	CASSPLTGSHEQYF	TRAV10	TRAJ43	TRBV18	TRBJ2-7	HomoSapiens	A0201_YLQPRTFLL	train_paired	0	4	Public TCRs with undetermined specificities
CAVSAPSGGYQKVTF	CSASTSGGRYEQYF	TRAV8-4	TRAJ13	TRBV20-1	TRBJ2-7	HomoSapiens	A0201_YLQPRTFLL	train_paired	0	4	Public TCRs with undetermined specificities
CAVDEGENNQGGKLIF	CASSQFTRAPSSGANVLTF	TRAV2	TRAJ23	TRBV3-1	TRBJ2-6	HomoSapiens	A0201_YLQPRTFLL	train_paired	0	4	Public TCRs with undetermined specificities
CALSEAHQFYF	CASASGRYYEQYF	TRAV19	TRAJ49	TRBV6-2/6-3	TRBJ2-7	HomoSapiens	A0201_YLQPRTFLL	train_paired	0	4	Public TCRs with undetermined specificities
CVVSGGSYIPTF	CSVSVGSGSYEQYF	TRAV2	TRAJ6	TRBV29-1	TRBJ2-7	HomoSapiens	A0201_YLQPRTFLL	train_paired	0	4	Public TCRs with undetermined specificities
CAAMTTDSWGKLQF	CASSWWGYSGNTIYF	TRAV23/DV6	TRAJ24	TRBV12-3	TRBJ1-3	HomoSapiens	A0201_YLQPRTFLL	train_paired	0	4	Public TCRs with undetermined specificities
CVVRAGNQFYF	CASSLVDTQYF	TRAV10	TRAJ49	TRBV18	TRBJ2-3	HomoSapiens	A0201_YLQPRTFLL	train_paired	0	4	Public TCRs with undetermined specificities
CIVKSGGSYIPTF	CASSRPLAGGTSYNEQFF	TRAV26-1	TRAJ6	TRBV6-6	TRBJ2-1	HomoSapiens	A0201_YLQPRTFLL	train_paired	0	4	Public TCRs with undetermined specificities
CALRMQSGGSYIPTF	CATSVSGQGIETQYF	TRAV16	TRAJ6	TRBV24-1	TRBJ2-5	HomoSapiens	A0201_YLQPRTFLL	train_paired	0	4	Public TCRs with undetermined specificities
CIVRLYNSGQNFVF	CAISGGRRLANYGYTF	TRAV26-1	TRAJ26	TRBV10-3	TRBJ1-2	HomoSapiens	A0201_YLQPRTFLL	train_paired	0	4	Public TCRs with undetermined specificities
CAARLITSGTYKYIF	CASERERGADTQYF	TRAV13-1	TRAJ40	TRBV2	TRBJ2-3	HomoSapiens	A0201_YLQPRTFLL	train_paired	0	4	Public TCRs with undetermined specificities
CALSDRGGTSYGKLTF	CASSFPTGGNTDTQYF	TRAV9-2	TRAJ52	TRBV11-2	TRBJ2-3	HomoSapiens	A0201_YLQPRTFLL	train_paired	0	4	Public TCRs with undetermined specificities
CTLNNNNDMRF	CAWSGPTEAFF	TRAV21	TRAJ43	TRBV30	TRBJ1-1	HomoSapiens	A0201_YLQPRTFLL	train_paired	0	4	Public TCRs with undetermined specificities
CATLDQAGTALIF	CASSELAGAQETQYF	TRAV17	TRAJ15	TRBV6-1	TRBJ2-5	HomoSapiens	A0201_YLQPRTFLL	train_paired	0	4	Public TCRs with undetermined specificities
CAVRYEGGGGNKLTF	CASSAYRGSRTDTQYF	TRAV21	TRAJ10	TRBV28	TRBJ2-3	HomoSapiens	A0201_YLQPRTFLL	train_paired	0	4	Public TCRs with undetermined specificities
CAESPTGGSYIPTF	CASSTMEGGTQFF	TRAV1-2	TRAJ6	TRBV11-1	TRBJ2-1	HomoSapiens	A0201_YLQPRTFLL	train_paired	0	4	Public TCRs with undetermined specificities
CAGLRSNYGGSQGNLIF	CASSESRGLNSNQPQHF	TRAV35	TRAJ42	TRBV10-2	TRBJ1-5	HomoSapiens	A0201_YLQPRTFLL	train_paired	0	4	Public TCRs with undetermined specificities
CATSKAAGNKLTF	CASSRDGGDQPQHF	TRAV23/DV6	TRAJ17	TRBV7-9	TRBJ1-5	HomoSapiens	A0201_YLQPRTFLL	train_paired	0	4	Public TCRs with undetermined specificities
CAVTPPGGSYIPTF	CASSSRGGNEKLFF	TRAV12-2	TRAJ6	TRBV5-1	TRBJ1-4	HomoSapiens	A0201_YLQPRTFLL	train_paired	0	4	Public TCRs with undetermined specificities
CALGARVENTGNQFYF	CASSSGDNEQFF	TRAV9-2	TRAJ49	TRBV7-9	TRBJ2-1	HomoSapiens	A0201_YLQPRTFLL	train_paired	0	4	Public TCRs with undetermined specificities
CAVNMDLMNRDDKIIF	CASSLWGGTWLSSGANVLTF	TRAV12-2	TRAJ30	TRBV11-1	TRBJ2-6	HomoSapiens	A0201_YLQPRTFLL	train_paired	0	4	Public TCRs with undetermined specificities
CAASSSAGNMLTF	CASSQDQNYPNTGELFF	TRAV29/DV5	TRAJ39	TRBV4-1	TRBJ2-2	HomoSapiens	A0201_YLQPRTFLL	train_paired	0	4	Public TCRs with undetermined specificities
CAVRDGKSGYSTLTF	CSARVPGPETQYF	TRAV3	TRAJ11	TRBV20-1	TRBJ2-5	HomoSapiens	A0201_YLQPRTFLL	train_paired	0	4	Public TCRs with undetermined specificities
CALKGSSGGYQKVTF	CASSVETRGGNEQFF	TRAV19	TRAJ13	TRBV9	TRBJ2-1	HomoSapiens	A0201_YLQPRTFLL	train_paired	0	4	Public TCRs with undetermined specificities
CAVKPHYGGSQGNLIF	CASSIDGTSGKLFF	TRAV8-1	TRAJ42	TRBV19	TRBJ2-2	HomoSapiens	A0201_YLQPRTFLL	train_paired	0	4	Public TCRs with undetermined specificities
CAVNHLPSGGYNKLIF	CASSLKGSNQPQHF	TRAV12-2	TRAJ4	TRBV12-4	TRBJ1-5	HomoSapiens	A0201_YLQPRTFLL	train_paired	0	4	Public TCRs with undetermined specificities
CATHYSSASKIIF	CASSLVGTTTVGYTF	TRAV9-2	TRAJ3	TRBV5-5	TRBJ1-2	HomoSapiens	A0201_YLQPRTFLL	train_paired	0	4	Public TCRs with undetermined specificities
CATDEAGGGNKLTF	CASNPNTGELFF	TRAV17	TRAJ10	TRBV5-1	TRBJ2-2	HomoSapiens	A0201_YLQPRTFLL	train_paired	0	4	Public TCRs with undetermined specificities
CAVSVEREYGNKLVF	CASSLANFIGPEQFF	TRAV8-4	TRAJ47	TRBV5-1	TRBJ2-1	HomoSapiens	A0201_YLQPRTFLL	train_paired	0	4	Public TCRs with undetermined specificities
CAMRKDTGRRALTF	CASSLSQADYEQYF	TRAV12-3	TRAJ5	TRBV11-2	TRBJ2-7	HomoSapiens	A0201_YLQPRTFLL	train_paired	0	4	Public TCRs with undetermined specificities
CALDMGSNSGYALNF	CASSETSGSFEQFF	TRAV6	TRAJ41	TRBV3-1	TRBJ2-1	HomoSapiens	A0201_YLQPRTFLL	train_paired	0	4	Public TCRs with undetermined specificities
CAVALAGTALIF	CASNQGAEQYF	TRAV13-2	TRAJ15	TRBV6-2/6-3	TRBJ2-7	HomoSapiens	A0201_YLQPRTFLL	train_paired	0	4	Public TCRs with undetermined specificities
CAVRDGNMLTF	CATSLEGGGTDTQYF	TRAV3	TRAJ39	TRBV24-1	TRBJ2-3	HomoSapiens	A0201_YLQPRTFLL	train_paired	0	4	Public TCRs with undetermined specificities
CAAKKVGSARQLTF	CASSLGVDTQYF	TRAV29/DV5	TRAJ22	TRBV7-6	TRBJ2-3	HomoSapiens	A0201_YLQPRTFLL	train_paired	0	4	Public TCRs with undetermined specificities
CAVMEVGSYIPTF	CASSSYNAGNTIYF	TRAV21	TRAJ6	TRBV11-2	TRBJ1-3	HomoSapiens	A0201_YLQPRTFLL	train_paired	0	4	Public TCRs with undetermined specificities
CLLGTGTASKLTF	CASSVRGDGYGYTF	TRAV4	TRAJ44	TRBV9	TRBJ1-2	HomoSapiens	A0201_YLQPRTFLL	train_paired	0	4	Public TCRs with undetermined specificities
CAASTSGNQFYF	CASSYGQGREKLFF	TRAV13-1	TRAJ49	TRBV6-6	TRBJ1-4	HomoSapiens	A0201_YLQPRTFLL	train_paired	0	4	Public TCRs with undetermined specificities
CAVDSWGKLQF	CASGTAETQYF	TRAV21	TRAJ24	TRBV28	TRBJ2-5	HomoSapiens	A0201_YLQPRTFLL	train_paired	0	4	Public TCRs with undetermined specificities
CIVRVTGGADGLTF	CAISAHQGSEQYF	TRAV26-1	TRAJ45	TRBV10-3	TRBJ2-7	HomoSapiens	A0201_YLQPRTFLL	train_paired	0	4	Public TCRs with undetermined specificities
CAHPYNNNDMRF	CASRTGGTNEKLFF	TRAV38-1	TRAJ43	TRBV6-5	TRBJ1-4	HomoSapiens	A0201_YLQPRTFLL	train_paired	0	4	Public TCRs with undetermined specificities
CAEASNYQLIW	CASSEVTSVWAQYF	TRAV5	TRAJ33	TRBV6-1	TRBJ2-3	HomoSapiens	A0201_YLQPRTFLL	train_paired	0	4	Public TCRs with undetermined specificities
CAYPVDGGSQGNLIF	CASSLIAGGLPREQYF	TRAV38-2/DV8	TRAJ42	TRBV12-4	TRBJ2-7	HomoSapiens	A0201_YLQPRTFLL	train_paired	0	4	Public TCRs with undetermined specificities
CAVAGYKLSF	CASSLDSEQFF	TRAV12-2	TRAJ20	TRBV5-1	TRBJ2-1	HomoSapiens	A0201_YLQPRTFLL	train_paired	0	4	Public TCRs with undetermined specificities
CAVREDYGGATNKLIF	CASSQAAAAGETQYF	TRAV21	TRAJ32	TRBV3-1	TRBJ2-5	HomoSapiens	A0201_YLQPRTFLL	train_paired	0	4	Public TCRs with undetermined specificities
CALSGSLYGQNFVF	CASSVGQGSKFQFF	TRAV19	TRAJ26	TRBV10-1	TRBJ2-1	HomoSapiens	A0201_YLQPRTFLL	train_paired	0	4	Public TCRs with undetermined specificities
CALTAGANNLFF	CASSIRDRGSYEQYF	TRAV16	TRAJ36	TRBV19	TRBJ2-7	HomoSapiens	A0201_YLQPRTFLL	train_paired	0	4	Public TCRs with undetermined specificities
CAASNSGSQGNLIF	CASSGGLGHGELFF	TRAV29/DV5	TRAJ42	TRBV9	TRBJ2-2	HomoSapiens	A0201_YLQPRTFLL	train_paired	0	4	Public TCRs with undetermined specificities
CAVSLMNFGNEKLTF	CASSLGRSGGPYEQYF	TRAV8-4	TRAJ48	TRBV7-3	TRBJ2-7	HomoSapiens	A0201_YLQPRTFLL	train_paired	0	4	Public TCRs with undetermined specificities
CAGQLFPSNTGKLIF	CSAVNNEQFF	TRAV35	TRAJ37	TRBV20-1	TRBJ2-1	HomoSapiens	A0201_YLQPRTFLL	train_paired	0	4	Public TCRs with undetermined specificities
CIVRGGGADGLTF	CASSLAWIGELFF	TRAV26-1	TRAJ45	TRBV5-1	TRBJ2-2	HomoSapiens	A0201_YLQPRTFLL	train_paired	0	4	Public TCRs with undetermined specificities
CAVQAEKNTGNQFYF	CASSYSNGGYEQYF	TRAV20	TRAJ49	TRBV6-2/6-3	TRBJ2-7	HomoSapiens	A0201_YLQPRTFLL	train_paired	0	4	Public TCRs with undetermined specificities
CAVERGGYNKLIF	CASSLQGPGNIQYF	TRAV12-2	TRAJ4	TRBV18	TRBJ2-4	HomoSapiens	A0201_YLQPRTFLL	train_paired	0	4	Public TCRs with undetermined specificities
CAFQMDSSYKLIF	CASSLRGAEAFF	TRAV22	TRAJ12	TRBV11-2	TRBJ1-1	HomoSapiens	A0201_YLQPRTFLL	train_paired	0	4	Public TCRs with undetermined specificities
CAYRSANGNQFYF	CASRRDRDRGIYEQYF	TRAV38-2/DV8	TRAJ49	TRBV5-4	TRBJ2-7	HomoSapiens	A0201_YLQPRTFLL	train_paired	0	4	Public TCRs with undetermined specificities
CAFMKRGGYGGSQGNLIF	CASSLGTGASQQYF	TRAV38-1	TRAJ42	TRBV5-1	TRBJ2-7	HomoSapiens	A0201_YLQPRTFLL	train_paired	0	4	Public TCRs with undetermined specificities
CVVSMNSGGYQKVTF	CSPTGGSYGNEQFF	TRAV10	TRAJ13	TRBV20-1	TRBJ2-1	HomoSapiens	A0201_YLQPRTFLL	train_paired	0	4	Public TCRs with undetermined specificities
CATAGGDSNYQLIW	CSAPYRGTDTQYF	TRAV17	TRAJ33	TRBV20-1	TRBJ2-3	HomoSapiens	A0201_YLQPRTFLL	train_paired	0	4	Public TCRs with undetermined specificities
CAEITGSEDSSYKLIF	CASSLAGGVDTEAFF	TRAV13-2	TRAJ12	TRBV12-3	TRBJ1-1	HomoSapiens	A0201_YLQPRTFLL	train_paired	0	4	Public TCRs with undetermined specificities
CAVRIVSSNYKQTF	CASSLGPGGAQETQYF	TRAV41	TRAJ53	TRBV5-1	TRBJ2-5	HomoSapiens	A0201_YLQPRTFLL	train_paired	0	4	Public TCRs with undetermined specificities
CVVSRNARLMF	CATFSGGNQPQHF	TRAV10	TRAJ31	TRBV6-1	TRBJ1-5	HomoSapiens	A0201_YLQPRTFLL	train_paired	0	4	Public TCRs with undetermined specificities
CAVKEYSTLTF	CASSILGQGGKLFF	TRAV8-1	TRAJ11	TRBV19	TRBJ1-4	HomoSapiens	A0201_YLQPRTFLL	train_paired	0	4	Public TCRs with undetermined specificities
CAAYRNTGNQFYF	CASKSTDTQYF	TRAV29/DV5	TRAJ49	TRBV6-2/6-3	TRBJ2-3	HomoSapiens	A0201_YLQPRTFLL	train_paired	0	4	Public TCRs with undetermined specificities
CALKRGSNYKLTF	CASSVDVEFYGYTF	TRAV12-2	TRAJ53	TRBV9	TRBJ1-2	HomoSapiens	A0201_YLQPRTFLL	train_paired	0	4	Public TCRs with undetermined specificities
CATYNNNDMRF	CSAPVGGDQPQHF	TRAV14/DV4	TRAJ43	TRBV20-1	TRBJ1-5	HomoSapiens	A0201_YLQPRTFLL	train_paired	0	4	Public TCRs with undetermined specificities
CAVSDWGGNQFYF	CASSSGGEGGNEQFF	TRAV8-4	TRAJ49	TRBV28	TRBJ2-1	HomoSapiens	A0201_YLQPRTFLL	train_paired	0	4	Public TCRs with undetermined specificities
CIVIVSGGSNYKLTF	CASSQSLTQGSVNQPQHF	TRAV26-1	TRAJ53	TRBV3-1	TRBJ1-5	HomoSapiens	A0201_YLQPRTFLL	train_paired	0	4	Public TCRs with undetermined specificities
CAMSKLQGAQKLVF	CASSLHGLGYEQYF	TRAV12-3	TRAJ54	TRBV7-2	TRBJ2-7	HomoSapiens	A0201_YLQPRTFLL	train_paired	0	4	Public TCRs with undetermined specificities
CAMREALLSSNTGKLIF	CASSETLGTPNNEQFF	TRAV14/DV4	TRAJ37	TRBV10-2	TRBJ2-1	HomoSapiens	A0201_YLQPRTFLL	train_paired	0	4	Public TCRs with undetermined specificities
CAVDKGGSEKLVF	CASSDRQGLFMNTEAFF	TRAV22	TRAJ57	TRBV6-2/6-3	TRBJ1-1	HomoSapiens	A0201_YLQPRTFLL	train_paired	0	4	Public TCRs with undetermined specificities
CVVSVDSNYQLIW	CASQPARGGPDTQYF	TRAV10	TRAJ33	TRBV5-1	TRBJ2-3	HomoSapiens	A0201_YLQPRTFLL	train_paired	0	4	Public TCRs with undetermined specificities
CAASVPGSQGNLIF	CASSVAPGQGAGSPGANVLTF	TRAV29/DV5	TRAJ42	TRBV9	TRBJ2-6	HomoSapiens	A0201_YLQPRTFLL	train_paired	0	4	Public TCRs with undetermined specificities
CAGVQEDTDKLIF	CASSPGGEETQYF	TRAV39	TRAJ34	TRBV5-8	TRBJ2-5	HomoSapiens	A0201_YLQPRTFLL	train_paired	0	4	Public TCRs with undetermined specificities
CALVDMDSSYKLIF	CASSSIFAIAVGSTEAFF	TRAV6	TRAJ12	TRBV28	TRBJ1-1	HomoSapiens	A0201_YLQPRTFLL	train_paired	0	4	Public TCRs with undetermined specificities
CASGTGGTSYGKLTF	CASSTDVGTRAYGYTF	TRAV12-3	TRAJ52	TRBV5-5	TRBJ1-2	HomoSapiens	A0201_YLQPRTFLL	train_paired	0	4	Public TCRs with undetermined specificities
CAAPTPGGTSYGKLTF	CASSLSGIGTGELFF	TRAV13-1	TRAJ52	TRBV11-2	TRBJ2-2	HomoSapiens	A0201_YLQPRTFLL	train_paired	0	4	Public TCRs with undetermined specificities
CAVQTSGSRLTF	CASRGQSNEKLFF	TRAV39	TRAJ58	TRBV6-5	TRBJ1-4	HomoSapiens	A0201_YLQPRTFLL	train_paired	0	4	Public TCRs with undetermined specificities
CAMSALRQGAQKLVF	CASGRDGVKAFF	TRAV12-3	TRAJ54	TRBV5-1	TRBJ1-1	HomoSapiens	A0201_YLQPRTFLL	train_paired	0	4	Public TCRs with undetermined specificities
CAVSGDATNKLIF	CASSISSTGGWDEAFF	TRAV8-4	TRAJ32	TRBV19	TRBJ1-1	HomoSapiens	A0201_YLQPRTFLL	train_paired	0	4	Public TCRs with undetermined specificities
CAAGNSGYSTLTF	CASSSYRDGGDYRTYNEQFF	TRAV20	TRAJ11	TRBV19	TRBJ2-1	HomoSapiens	A0201_YLQPRTFLL	train_paired	0	4	Public TCRs with undetermined specificities
CAVVLRGTYYDKVIF	CASISTEANYGYTF	TRAV8-3	TRAJ50	TRBV19	TRBJ1-2	HomoSapiens	A0201_YLQPRTFLL	train_paired	0	4	Public TCRs with undetermined specificities
CAASSGGGFQKLVF	CSARGGQGGEQFF	TRAV13-1	TRAJ8	TRBV20-1	TRBJ2-1	HomoSapiens	A0201_YLQPRTFLL	train_paired	0	4	Public TCRs with undetermined specificities
CAVVPLEGSQGNLIF	CASSLSGGHGELFF	TRAV36/DV7	TRAJ42	TRBV7-3	TRBJ2-2	HomoSapiens	A0201_YLQPRTFLL	train_paired	0	4	Public TCRs with undetermined specificities
CALSGSASKIIF	CASSFVAGGPLDTQYF	TRAV9-2	TRAJ3	TRBV12-3	TRBJ2-3	HomoSapiens	A0201_YLQPRTFLL	train_paired	0	4	Public TCRs with undetermined specificities
CAAQPNAGNNRKLIW	CASSAGTGGNEQFF	TRAV13-1	TRAJ38	TRBV5-1	TRBJ2-1	HomoSapiens	A0201_YLQPRTFLL	train_paired	0	4	Public TCRs with undetermined specificities
CAMGESKDSNYQLIW	CASSILASTDTQYF	TRAV14/DV4	TRAJ33	TRBV19	TRBJ2-3	HomoSapiens	A0201_YLQPRTFLL	train_paired	0	4	Public TCRs with undetermined specificities
CALSGMGGTSYGKLTF	CATSRGTQETQYF	TRAV9-2	TRAJ52	TRBV15	TRBJ2-5	HomoSapiens	A0201_YLQPRTFLL	train_paired	0	4	Public TCRs with undetermined specificities
CALGDMDSNYQLIW	CASSPPGGGASDTQYF	TRAV6	TRAJ33	TRBV7-8	TRBJ2-3	HomoSapiens	A0201_YLQPRTFLL	train_paired	0	4	Public TCRs with undetermined specificities
CAASPNSSASKIIF	CASSPGRAGYNEQFF	TRAV13-1	TRAJ3	TRBV7-2	TRBJ2-1	HomoSapiens	A0201_YLQPRTFLL	train_paired	0	4	Public TCRs with undetermined specificities
CIVRVAVDPYNQGGKLIF	CASRRDREGQPQHF	TRAV26-1	TRAJ23	TRBV12-3	TRBJ1-5	HomoSapiens	A0201_YLQPRTFLL	train_paired	0	4	Public TCRs with undetermined specificities
CAVSELRGTSYDKVIF	CAIRDRGRGETQYF	TRAV8-4	TRAJ50	TRBV10-3	TRBJ2-5	HomoSapiens	A0201_YLQPRTFLL	train_paired	0	4	Public TCRs with undetermined specificities
CALAFRDDKIIF	CASSPRGQGVGANVLTF	TRAV9-2	TRAJ30	TRBV4-3	TRBJ2-6	HomoSapiens	A0201_YLQPRTFLL	train_paired	0	4	Public TCRs with undetermined specificities
CAAVGSNTGNQFYF	CAKPSVADTQYF	TRAV13-1	TRAJ49	TRBV28	TRBJ2-3	HomoSapiens	A0201_YLQPRTFLL	train_paired	0	4	Public TCRs with undetermined specificities
CAVGAPLNGQNFVF	CASSLGQGRLENNYGYTF	TRAV8-3	TRAJ26	TRBV7-6	TRBJ1-2	HomoSapiens	A0201_YLQPRTFLL	train_paired	0	4	Public TCRs with undetermined specificities
CVVSPMTTDSWGKLQF	CASSQGRGAFTGELFF	TRAV12-1	TRAJ24	TRBV3-1	TRBJ2-2	HomoSapiens	A0201_YLQPRTFLL	train_paired	0	4	Public TCRs with undetermined specificities
CAVFNYGGSQGNLIF	CAWSPSGRLREKLFF	TRAV35	TRAJ42	TRBV30	TRBJ1-4	HomoSapiens	A0201_YLQPRTFLL	train_paired	0	4	Public TCRs with undetermined specificities
CAEGGGAQKLVF	CASSLNGPNTGELFF	TRAV13-2	TRAJ54	TRBV27	TRBJ2-2	HomoSapiens	A0201_YLQPRTFLL	train_paired	0	4	Public TCRs with undetermined specificities
CVVNMKNRPGGSYIPTF	CASSLEPVWGETQYF	TRAV12-1	TRAJ6	TRBV7-2	TRBJ2-5	HomoSapiens	A0201_YLQPRTFLL	train_paired	0	4	Public TCRs with undetermined specificities
CAAVPGNSGTYKYIF	CASSLSLPGLGGSNIQYF	TRAV23/DV6	TRAJ40	TRBV27	TRBJ2-4	HomoSapiens	A0201_YLQPRTFLL	train_paired	0	4	Public TCRs with undetermined specificities
CLVGGAGYQKVTF	CASSLPPDRGSDEQYF	TRAV4	TRAJ13	TRBV5-1	TRBJ2-7	HomoSapiens	A0201_YLQPRTFLL	train_paired	0	4	Public TCRs with undetermined specificities
CAHIYNTDKLIF	CAWSKGRAYGYTF	TRAV16	TRAJ34	TRBV30	TRBJ1-2	HomoSapiens	A0201_YLQPRTFLL	train_paired	0	4	Public TCRs with undetermined specificities
CLVGFFSDGQKLLF	CASSSRGGDLTEAFF	TRAV4	TRAJ16	TRBV12-3	TRBJ1-1	HomoSapiens	A0201_YLQPRTFLL	train_paired	0	4	Public TCRs with undetermined specificities
CALSFPYLGGGSEKLVF	CASSIGGGGPGNQPQHF	TRAV9-2	TRAJ57	TRBV19	TRBJ1-5	HomoSapiens	A0201_YLQPRTFLL	train_paired	0	4	Public TCRs with undetermined specificities
CAERSRYGQNFVF	CSAGTLSSYNSPLHF	TRAV13-2	TRAJ26	TRBV20-1	TRBJ1-6	HomoSapiens	A0201_YLQPRTFLL	train_paired	0	4	Public TCRs with undetermined specificities
CAVGVESGTYKYIF	CASSPRPVHTEAFF	TRAV2	TRAJ40	TRBV5-1	TRBJ1-1	HomoSapiens	A0201_YLQPRTFLL	train_paired	0	4	Public TCRs with undetermined specificities
CVVILGAGGTSYGKLTF	CASSRDRTQSGELFF	TRAV12-1	TRAJ52	TRBV6-5	TRBJ2-2	HomoSapiens	A0201_YLQPRTFLL	train_paired	0	4	Public TCRs with undetermined specificities
CAGRTGGGSQGNLIF	CASSARSATNEKLFF	TRAV35	TRAJ42	TRBV7-2	TRBJ1-4	HomoSapiens	A0201_YLQPRTFLL	train_paired	0	4	Public TCRs with undetermined specificities
CAVGELMRF	CASSFFRDRGNTEAFF	TRAV39	TRAJ43	TRBV27	TRBJ1-1	HomoSapiens	A0201_YLQPRTFLL	train_paired	0	4	Public TCRs with undetermined specificities
CATDPMTGGFKTIF	CASSLIRTDTQYF	TRAV17	TRAJ9	TRBV7-9	TRBJ2-3	HomoSapiens	A0201_YLQPRTFLL	train_paired	0	4	Public TCRs with undetermined specificities
CAVGARAGGYQKVTF	CATSRRYQETQYF	TRAV8-3	TRAJ13	TRBV15	TRBJ2-5	HomoSapiens	A0201_YLQPRTFLL	train_paired	0	4	Public TCRs with undetermined specificities
CAYRSYILNTGTASKLTF	CASSLRQFSTDTQYF	TRAV38-2/DV8	TRAJ44	TRBV7-3	TRBJ2-3	HomoSapiens	A0201_YLQPRTFLL	train_paired	0	4	Public TCRs with undetermined specificities
CALTDRGYSTLTF	CAWSVERTYEQYF	TRAV9-2	TRAJ11	TRBV30	TRBJ2-7	HomoSapiens	A0201_YLQPRTFLL	train_paired	0	4	Public TCRs with undetermined specificities
CAASNNNDMRF	CASSLTGVNQPQHF	TRAV22	TRAJ43	TRBV9	TRBJ1-5	HomoSapiens	A0201_YLQPRTFLL	train_paired	0	4	Public TCRs with undetermined specificities
CAVREWGTYKYIF	CASSQKGYGYTF	TRAV3	TRAJ40	TRBV3-1	TRBJ1-2	HomoSapiens	A0201_YLQPRTFLL	train_paired	0	4	Public TCRs with undetermined specificities
CASRRGAQKLVF	CASSLGGTDTGELFF	TRAV8-3	TRAJ54	TRBV5-1	TRBJ2-2	HomoSapiens	A0201_YLQPRTFLL	train_paired	0	4	Public TCRs with undetermined specificities
CATQNQGGKLIF	CSARGNSGGYYNEQFF	TRAV17	TRAJ23	TRBV20-1	TRBJ2-1	HomoSapiens	A0201_YLQPRTFLL	train_paired	0	4	Public TCRs with undetermined specificities
CAETGAGSYQLTF	CSAQRTSGPYNEQFF	TRAV13-1	TRAJ28	TRBV20-1	TRBJ2-1	HomoSapiens	A0201_YLQPRTFLL	train_paired	0	4	Public TCRs with undetermined specificities
CAEDGKGGGGNKLTF	CASGTERQETQYF	TRAV5	TRAJ10	TRBV5-1	TRBJ2-5	HomoSapiens	A0201_YLQPRTFLL	train_paired	0	4	Public TCRs with undetermined specificities
CAASRRGAGGTSYGKLTF	CASSDLGRLLAGGIKPSNEQFF	TRAV13-1	TRAJ52	TRBV6-4	TRBJ2-1	HomoSapiens	A0201_YLQPRTFLL	train_paired	0	4	Public TCRs with undetermined specificities
CASQETSGSRLTF	CASSVFYLGSGANVLTF	TRAV21	TRAJ58	TRBV9	TRBJ2-6	HomoSapiens	A0201_YLQPRTFLL	train_paired	0	4	Public TCRs with undetermined specificities
CAMREVRNTGGFKTIF	CASRQTRTDTQYF	TRAV14/DV4	TRAJ9	TRBV12-4	TRBJ2-3	HomoSapiens	A0201_YLQPRTFLL	train_paired	0	4	Public TCRs with undetermined specificities
CAVDLIYGQNFVF	CASSLKYASGGADIQYF	TRAV36/DV7	TRAJ26	TRBV7-9	TRBJ2-4	HomoSapiens	A0201_YLQPRTFLL	train_paired	0	4	Public TCRs with undetermined specificities
CAYRSMHSGNTPLVF	CSVDRTGGREQFF	TRAV38-2/DV8	TRAJ29	TRBV29-1	TRBJ2-1	HomoSapiens	A0201_YLQPRTFLL	train_paired	0	4	Public TCRs with undetermined specificities
CAVSDFPLSDGQKLLF	CASAGGGAGEKLFF	TRAV8-4	TRAJ16	TRBV6-5	TRBJ1-4	HomoSapiens	A0201_YLQPRTFLL	train_paired	0	4	Public TCRs with undetermined specificities
CIVRVSAAEGNNRLAF	CSAEGLQGKALTEAFF	TRAV26-1	TRAJ7	TRBV29-1	TRBJ1-1	HomoSapiens	A0201_YLQPRTFLL	train_paired	0	4	Public TCRs with undetermined specificities
CAAPNPDRRPNAGGTSYGKLTF	CSATPGTSGRRDTQYF	TRAV29/DV5	TRAJ52	TRBV20-1	TRBJ2-3	HomoSapiens	A0201_YLQPRTFLL	train_paired	0	4	Public TCRs with undetermined specificities
CAVNTGGGNKLTF	CASSFAPTGGRETQYF	TRAV12-2	TRAJ10	TRBV5-1	TRBJ2-5	HomoSapiens	A0201_YLQPRTFLL	train_paired	0	4	Public TCRs with undetermined specificities
CVVSYNGNKLVF	CASTVGGADTQYF	TRAV8-2	TRAJ47	TRBV5-1	TRBJ2-3	HomoSapiens	A0201_YLQPRTFLL	train_paired	0	4	Public TCRs with undetermined specificities
CATLNTGNQFYF	CSVELGAGVEQFF	TRAV6	TRAJ49	TRBV29-1	TRBJ2-1	HomoSapiens	A0201_YLQPRTFLL	train_paired	0	4	Public TCRs with undetermined specificities
CAVGMSSGTYKYIF	CASSPSNNYGYTF	TRAV8-3	TRAJ40	TRBV7-2	TRBJ1-2	HomoSapiens	A0201_YLQPRTFLL	train_paired	0	4	Public TCRs with undetermined specificities
CSLTSGNTPLVF	CSARAEFGGEADTQYF	TRAV9-2	TRAJ29	TRBV20-1	TRBJ2-3	HomoSapiens	A0201_YLQPRTFLL	train_paired	0	4	Public TCRs with undetermined specificities
CASPPLSGGYNKLIF	CSASRDRVPYGYTF	TRAV6	TRAJ4	TRBV20-1	TRBJ1-2	HomoSapiens	A0201_YLQPRTFLL	train_paired	0	4	Public TCRs with undetermined specificities
CAGFRTNAGKSTF	CASSSTGTGFQPQHF	TRAV25	TRAJ27	TRBV6-5	TRBJ1-5	HomoSapiens	A0201_YLQPRTFLL	train_paired	0	4	Public TCRs with undetermined specificities
CALSSPAAGNKLTF	CASSSSLAGITDTQYF	TRAV9-2	TRAJ17	TRBV11-3	TRBJ2-3	HomoSapiens	A0201_YLQPRTFLL	train_paired	0	4	Public TCRs with undetermined specificities
CALNPNSGGSNYKLTF	CSAAPGTSGYNEQFF	TRAV9-2	TRAJ53	TRBV20-1	TRBJ2-1	HomoSapiens	A0201_YLQPRTFLL	train_paired	0	4	Public TCRs with undetermined specificities
CATYPRDNYGQNFVF	CASSQVWTSGSFDEQFF	TRAV17	TRAJ26	TRBV3-1	TRBJ2-1	HomoSapiens	A0201_YLQPRTFLL	train_paired	0	4	Public TCRs with undetermined specificities
CAVQTSNDYKLSF	CASSLVSGSAGELFF	TRAV20	TRAJ20	TRBV7-9	TRBJ2-2	HomoSapiens	A0201_YLQPRTFLL	train_paired	0	4	Public TCRs with undetermined specificities
CAAPGGSNYKLTF	CASSYTTGSGSRETEAFF	TRAV20	TRAJ53	TRBV6-2/6-3	TRBJ1-1	HomoSapiens	A0201_YLQPRTFLL	train_paired	0	4	Public TCRs with undetermined specificities
CVVSPNSGYALNF	CASSSFSSGIGYEQYF	TRAV12-1	TRAJ41	TRBV28	TRBJ2-7	HomoSapiens	A0201_YLQPRTFLL	train_paired	0	4	Public TCRs with undetermined specificities
CAASITNTDKLIF	CASSFGGTDTQYF	TRAV13-1	TRAJ34	TRBV11-2	TRBJ2-3	HomoSapiens	A0201_YLQPRTFLL	train_paired	0	4	Public TCRs with undetermined specificities
CAVGDPNTGFQKLVF	CASRTPQGANEQYF	TRAV2	TRAJ8	TRBV28	TRBJ2-7	HomoSapiens	A0201_YLQPRTFLL	train_paired	0	4	Public TCRs with undetermined specificities
CAVRDTTAGAGSYQLTF	CAIGQLNSYEQYF	TRAV3	TRAJ28	TRBV28	TRBJ2-7	HomoSapiens	A0201_YLQPRTFLL	train_paired	0	4	Public TCRs with undetermined specificities
CAASPNYGGATNKLIF	CSVGNIYRGQNEQFF	TRAV29/DV5	TRAJ32	TRBV29-1	TRBJ2-1	HomoSapiens	A0201_YLQPRTFLL	train_paired	0	4	Public TCRs with undetermined specificities
CAYRSSMSNTGNQFYF	CASSSGLFSYNEQFF	TRAV38-2/DV8	TRAJ49	TRBV7-9	TRBJ2-1	HomoSapiens	A0201_YLQPRTFLL	train_paired	0	4	Public TCRs with undetermined specificities
CAVRDMWDDYKLSF	CSAEEGSTEAFF	TRAV3	TRAJ20	TRBV29-1	TRBJ1-1	HomoSapiens	A0201_YLQPRTFLL	train_paired	0	4	Public TCRs with undetermined specificities
CVVNGITTSGTYKYIF	CASSQGTEVGYTF	TRAV12-1	TRAJ40	TRBV3-1	TRBJ1-2	HomoSapiens	A0201_YLQPRTFLL	train_paired	0	4	Public TCRs with undetermined specificities
CAIPQPDGQKLLF	CASAAGAGSYEQYF	TRAV14/DV4	TRAJ16	TRBV6-5	TRBJ2-7	HomoSapiens	A0201_YLQPRTFLL	train_paired	0	4	Public TCRs with undetermined specificities
CAVQNNARLMF	CASSFGRGETQYF	TRAV2	TRAJ31	TRBV7-9	TRBJ2-5	HomoSapiens	A0201_YLQPRTFLL	train_paired	0	4	Public TCRs with undetermined specificities
CAVHSGGYNKLIF	CASSPRQAGSGREANYGYTF	TRAV8-3	TRAJ4	TRBV4-1	TRBJ1-2	HomoSapiens	A0201_YLQPRTFLL	train_paired	0	4	Public TCRs with undetermined specificities
CALSEAQGAQKLVF	CASRYLGGQYTHYF	TRAV9-2	TRAJ54	TRBV12-3	TRBJ2-3	HomoSapiens	A0201_YLQPRTFLL	train_paired	0	4	Public TCRs with undetermined specificities
CAVYNAGNMLTF	CAARTGPDTGELFF	TRAV21	TRAJ39	TRBV24-1	TRBJ2-2	HomoSapiens	A0201_YLQPRTFLL	train_paired	0	4	Public TCRs with undetermined specificities
CAVGPLPRGTSYGKLTF	CASSQRAGAEQYF	TRAV39	TRAJ52	TRBV14	TRBJ2-7	HomoSapiens	A0201_YLQPRTFLL	train_paired	0	4	Public TCRs with undetermined specificities
CAVRSPGNTVCFKTIF	CASSSTGTYTEAFF	TRAV3	TRAJ9	TRBV27	TRBJ1-1	HomoSapiens	A0201_YLQPRTFLL	train_paired	0	4	Public TCRs with undetermined specificities
CAAHPNDYKLSF	CSTWTSGSTDTQYF	TRAV12-2	TRAJ20	TRBV29-1	TRBJ2-3	HomoSapiens	A0201_YLQPRTFLL	train_paired	0	4	Public TCRs with undetermined specificities
CAGGTDKLIF	CASSQGGQGITTQYF	TRAV8-3	TRAJ34	TRBV3-1	TRBJ2-5	HomoSapiens	A0201_YLQPRTFLL	train_paired	0	4	Public TCRs with undetermined specificities
CAMREGLTQGGSEKLVF	CATSDPDPARSSYNEQFF	TRAV14/DV4	TRAJ57	TRBV24-1	TRBJ2-1	HomoSapiens	A0201_YLQPRTFLL	train_paired	0	4	Public TCRs with undetermined specificities
CAYPNYGGSQGNLIF	CAWSVGSLNYGYTF	TRAV8-6	TRAJ42	TRBV30	TRBJ1-2	HomoSapiens	A0201_YLQPRTFLL	train_paired	0	4	Public TCRs with undetermined specificities
CAISQGGSEKLVF	CAISGSGKPQHF	TRAV12-3	TRAJ57	TRBV10-3	TRBJ1-5	HomoSapiens	A0201_YLQPRTFLL	train_paired	0	4	Public TCRs with undetermined specificities
CAMSAVPGGFKTIF	CASRPVYNSDYEQYF	TRAV12-3	TRAJ9	TRBV28	TRBJ2-7	HomoSapiens	A0201_YLQPRTFLL	train_paired	0	4	Public TCRs with undetermined specificities
CAGDGLRLEELTF	CASRVGTSGTGGGFF	TRAV27	TRAJ10	TRBV5-1	TRBJ2-1	HomoSapiens	A0201_YLQPRTFLL	train_paired	0	4	Public TCRs with undetermined specificities
CAENNAGNMLTF	CASSVASASYNEQFF	TRAV13-2	TRAJ39	TRBV9	TRBJ2-1	HomoSapiens	A0201_YLQPRTFLL	train_paired	0	4	Public TCRs with undetermined specificities
CAVRGVNYGQNFVF	CSVTDIWGVSYRGGSEAFF	TRAV1-2	TRAJ26	TRBV20-1	TRBJ1-1	HomoSapiens	A0201_YLQPRTFLL	train_paired	0	4	Public TCRs with undetermined specificities
CAMRAPSGGYNKLIF	CASSQSGNQPQHF	TRAV14/DV4	TRAJ4	TRBV3-1	TRBJ1-5	HomoSapiens	A0201_YLQPRTFLL	train_paired	0	4	Public TCRs with undetermined specificities
CILSLDDYKLSF	CASSLVPALGGELFF	TRAV26-2	TRAJ20	TRBV7-9	TRBJ2-2	HomoSapiens	A0201_YLQPRTFLL	train_paired	0	4	Public TCRs with undetermined specificities
CAVSSRKDTGFQKLVF	CAITKGGSTDTQYF	TRAV3	TRAJ8	TRBV10-3	TRBJ2-3	HomoSapiens	A0201_YLQPRTFLL	train_paired	0	4	Public TCRs with undetermined specificities
CAITGNMLTF	CASTRDREKLFF	TRAV12-3	TRAJ39	TRBV2	TRBJ1-4	HomoSapiens	A0201_YLQPRTFLL	train_paired	0	4	Public TCRs with undetermined specificities
CAVGQPRRALTF	CASSSRDGYTF	TRAV8-3	TRAJ5	TRBV28	TRBJ1-2	HomoSapiens	A0201_YLQPRTFLL	train_paired	0	4	Public TCRs with undetermined specificities
CAERVSASKIIF	CASSQAGDIFSGANVLTF	TRAV5	TRAJ3	TRBV6-2/6-3	TRBJ2-6	HomoSapiens	A0201_YLQPRTFLL	train_paired	0	4	Public TCRs with undetermined specificities
CAVNIPQGAQKLVF	CATSDPWGLAGDNEQFF	TRAV12-2	TRAJ54	TRBV24-1	TRBJ2-1	HomoSapiens	A0201_YLQPRTFLL	train_paired	0	4	Public TCRs with undetermined specificities
CAFMKQGDSGTYKYIF	CASSKGGYNNEKLFF	TRAV38-1	TRAJ40	TRBV7-2	TRBJ1-4	HomoSapiens	A0201_YLQPRTFLL	train_paired	0	4	Public TCRs with undetermined specificities
CALRDLNSGNTPLVF	CASSQVTVSSYEQYF	TRAV19	TRAJ29	TRBV4-1	TRBJ2-7	HomoSapiens	A0201_YLQPRTFLL	train_paired	0	4	Public TCRs with undetermined specificities
CAMVGKGAQKLVF	CASSQEGGANVLTF	TRAV12-3	TRAJ54	TRBV4-3	TRBJ2-6	HomoSapiens	A0201_YLQPRTFLL	train_paired	0	4	Public TCRs with undetermined specificities
CIANPGGSNYKLTF	CASSRGPMNEQFF	TRAV26-1	TRAJ53	TRBV12-3	TRBJ2-1	HomoSapiens	A0201_YLQPRTFLL	train_paired	0	4	Public TCRs with undetermined specificities
CAVQPTGGGNKLTF	CASQEVAGGFTDTQYF	TRAV12-2	TRAJ10	TRBV5-1	TRBJ2-3	HomoSapiens	A0201_YLQPRTFLL	train_paired	0	4	Public TCRs with undetermined specificities
CAASKTPGYALNF	CAWSRGANTGELFF	TRAV23/DV6	TRAJ41	TRBV30	TRBJ2-2	HomoSapiens	A0201_YLQPRTFLL	train_paired	0	4	Public TCRs with undetermined specificities
CAYREGTYKYIF	CAIMGTSGSYEQYF	TRAV38-2/DV8	TRAJ40	TRBV10-3	TRBJ2-7	HomoSapiens	A0201_YLQPRTFLL	train_paired	0	4	Public TCRs with undetermined specificities
CAVNSVNTPLVF	CASSSAGGPTGELFF	TRAV8-4	TRAJ29	TRBV6-4	TRBJ2-2	HomoSapiens	A0201_YLQPRTFLL	train_paired	0	4	Public TCRs with undetermined specificities
CALYSGSNFGNEKLTF	CASSELGEETQYF	TRAV9-2	TRAJ48	TRBV2	TRBJ2-5	HomoSapiens	A0201_YLQPRTFLL	train_paired	0	4	Public TCRs with undetermined specificities
CAYNPGAQKLVF	CASSPMGAYEQYF	TRAV38-2/DV8	TRAJ54	TRBV5-1	TRBJ2-7	HomoSapiens	A0201_YLQPRTFLL	train_paired	0	4	Public TCRs with undetermined specificities
CAVRDASTGFQKLVF	CASSLSSGAHYGYTF	TRAV3	TRAJ8	TRBV27	TRBJ1-2	HomoSapiens	A0201_YLQPRTFLL	train_paired	0	4	Public TCRs with undetermined specificities
CATGKMDSNYQLIW	CASSSGPGELFF	TRAV17	TRAJ33	TRBV19	TRBJ2-2	HomoSapiens	A0201_YLQPRTFLL	train_paired	0	4	Public TCRs with undetermined specificities
CAFKAGHNFNKFYF	CASSRGGDPGENIQYF	TRAV24	TRAJ21	TRBV5-8	TRBJ2-4	HomoSapiens	A0201_YLQPRTFLL	train_paired	0	4	Public TCRs with undetermined specificities
CAVQGEIQGAQKLVF	CASQETYEQYF	TRAV20	TRAJ54	TRBV28	TRBJ2-7	HomoSapiens	A0201_YLQPRTFLL	train_paired	0	4	Public TCRs with undetermined specificities
CAGGSQGNLIF	CASSHNPGETQYF	TRAV35	TRAJ42	TRBV3-1	TRBJ2-5	HomoSapiens	A0201_YLQPRTFLL	train_paired	0	4	Public TCRs with undetermined specificities
CIVRVLFMNRDDKIIF	CASSLAVEKFF	TRAV26-1	TRAJ30	TRBV7-8	TRBJ2-1	HomoSapiens	A0201_YLQPRTFLL	train_paired	0	4	Public TCRs with undetermined specificities
CAASRGYSTLTF	CASSEASTAGSQQETQYF	TRAV13-1	TRAJ11	TRBV2	TRBJ2-5	HomoSapiens	A0201_YLQPRTFLL	train_paired	0	4	Public TCRs with undetermined specificities
CAEGWTSGTYKYIF	CASSLSGRAYEQYF	TRAV36/DV7	TRAJ40	TRBV27	TRBJ2-7	HomoSapiens	A0201_YLQPRTFLL	train_paired	0	4	Public TCRs with undetermined specificities
CAVHRGGSYIPTF	CASSLGRTEQYF	TRAV20	TRAJ6	TRBV7-2	TRBJ2-7	HomoSapiens	A0201_YLQPRTFLL	train_paired	0	4	Public TCRs with undetermined specificities
CAYTLGGSARQLTF	CASRPGSAGYGYTF	TRAV38-2/DV8	TRAJ22	TRBV4-2	TRBJ1-2	HomoSapiens	A0201_YLQPRTFLL	train_paired	0	4	Public TCRs with undetermined specificities
CAPIGAGGTSYGKLTF	CATRAGALTDTQYF	TRAV38-2/DV8	TRAJ52	TRBV10-3	TRBJ2-3	HomoSapiens	A0201_YLQPRTFLL	train_paired	0	4	Public TCRs with undetermined specificities
CALSARTLNTGTASKLTF	CASSSDRGNTEAFF	TRAV19	TRAJ44	TRBV6-6	TRBJ1-1	HomoSapiens	A0201_YLQPRTFLL	train_paired	0	4	Public TCRs with undetermined specificities
CAGWEGSNYKLTF	CSARLAGGQTQYF	TRAV27	TRAJ53	TRBV20-1	TRBJ2-5	HomoSapiens	A0201_YLQPRTFLL	train_paired	0	4	Public TCRs with undetermined specificities
CLGGTYKYIF	CASSRKTGELGEKLFF	TRAV27	TRAJ40	TRBV5-5	TRBJ1-4	HomoSapiens	A0201_YLQPRTFLL	train_paired	0	4	Public TCRs with undetermined specificities
CAGPLGYQKVTF	CASSPTGGRGELFF	TRAV35	TRAJ13	TRBV3-1	TRBJ2-2	HomoSapiens	A0201_YLQPRTFLL	train_paired	0	4	Public TCRs with undetermined specificities
CALSYASGGSYIPTF	CASSLLRQGAGEQFF	TRAV9-2	TRAJ6	TRBV11-2	TRBJ2-1	HomoSapiens	A0201_YLQPRTFLL	train_paired	0	4	Public TCRs with undetermined specificities
CAVTSDLASYDKVIF	CASSSFGGGTDTQYF	TRAV12-2	TRAJ50	TRBV7-3	TRBJ2-3	HomoSapiens	A0201_YLQPRTFLL	train_paired	0	4	Public TCRs with undetermined specificities
CALSGGYYGGSQGNLIF	CSARVWGASGNEQYF	TRAV19	TRAJ42	TRBV20-1	TRBJ2-7	HomoSapiens	A0201_YLQPRTFLL	train_paired	0	4	Public TCRs with undetermined specificities
CATDEPTNAGKSTF	CASSQDLEGLNQPQHF	TRAV17	TRAJ27	TRBV4-1	TRBJ1-5	HomoSapiens	A0201_YLQPRTFLL	train_paired	0	4	Public TCRs with undetermined specificities
CALTIVFNNNDMRF	CASSLSVSNQPQHF	TRAV9-2	TRAJ43	TRBV28	TRBJ1-5	HomoSapiens	A0201_YLQPRTFLL	train_paired	0	4	Public TCRs with undetermined specificities
CAGALERGSTLGRLYF	CATTGTSEYGLGDTQYF	TRAV27	TRAJ18	TRBV24-1	TRBJ2-3	HomoSapiens	A0201_YLQPRTFLL	train_paired	0	4	Public TCRs with undetermined specificities
CAGEGNGATNKLIF	CAWRDGPRVADTQYF	TRAV27	TRAJ32	TRBV30	TRBJ2-3	HomoSapiens	A0201_YLQPRTFLL	train_paired	0	4	Public TCRs with undetermined specificities
CAMRRRTSGSRLTF	CASSTGTSGLWDEQFF	TRAV12-3	TRAJ58	TRBV9	TRBJ2-1	HomoSapiens	A0201_YLQPRTFLL	train_paired	0	4	Public TCRs with undetermined specificities
CAVKGAHNQGGKLIF	CASSLVLGGAARTEAFF	TRAV8-1	TRAJ23	TRBV7-2	TRBJ1-1	HomoSapiens	A0201_YLQPRTFLL	train_paired	0	4	Public TCRs with undetermined specificities
CAVEDGYNKLIF	CASSIRLAGGRGEQFF	TRAV2	TRAJ4	TRBV19	TRBJ2-1	HomoSapiens	A0201_YLQPRTFLL	train_paired	0	4	Public TCRs with undetermined specificities
CASYFTGNQFYF	CASSFSAASYEQYF	TRAV12-3	TRAJ49	TRBV11-2	TRBJ2-7	HomoSapiens	A0201_YLQPRTFLL	train_paired	0	4	Public TCRs with undetermined specificities
CARTSQAGTALIF	CASSSGGFAKNIQYF	TRAV1-1	TRAJ15	TRBV28	TRBJ2-4	HomoSapiens	A0201_YLQPRTFLL	train_paired	0	4	Public TCRs with undetermined specificities
CAVRESGYYQLIW	CSARAQGQGSYEQYF	TRAV3	TRAJ33	TRBV20-1	TRBJ2-7	HomoSapiens	A0201_YLQPRTFLL	train_paired	0	4	Public TCRs with undetermined specificities
CILKGGTANYGGSQGNLIF	CASSEDVEWVELFF	TRAV26-2	TRAJ42	TRBV2	TRBJ1-4	HomoSapiens	A0201_YLQPRTFLL	train_paired	0	4	Public TCRs with undetermined specificities
CAVGVSRGSTLGRLYF	CAIRGDGSQPQHF	TRAV8-3	TRAJ18	TRBV10-3	TRBJ1-5	HomoSapiens	A0201_YLQPRTFLL	train_paired	0	4	Public TCRs with undetermined specificities
CAVDYMFSGGYNKLIF	CASSLWTSGRFSEQFF	TRAV2	TRAJ4	TRBV11-2	TRBJ2-1	HomoSapiens	A0201_YLQPRTFLL	train_paired	0	4	Public TCRs with undetermined specificities
CAASRKGSARQLTF	CASTTRGVWGYTF	TRAV23/DV6	TRAJ22	TRBV27	TRBJ1-2	HomoSapiens	A0201_YLQPRTFLL	train_paired	0	4	Public TCRs with undetermined specificities
CAVSLDLGGAGSYQLTF	CASSPPDRHSYEQYF	TRAV1-2	TRAJ28	TRBV18	TRBJ2-7	HomoSapiens	A0201_YLQPRTFLL	train_paired	0	4	Public TCRs with undetermined specificities
CASEEFQKLVF	CASTWGGSGANVLTF	TRAV21	TRAJ8	TRBV6-2/6-3	TRBJ2-6	HomoSapiens	A0201_YLQPRTFLL	train_paired	0	4	Public TCRs with undetermined specificities
CLVGGGLVNRDDKIIF	CASSDGFQPQHF	TRAV4	TRAJ30	TRBV2	TRBJ1-5	HomoSapiens	A0201_YLQPRTFLL	train_paired	0	4	Public TCRs with undetermined specificities
CAVRPGGSQGNLIF	CASSFEYTDTQYF	TRAV22	TRAJ42	TRBV5-1	TRBJ2-3	HomoSapiens	A0201_YLQPRTFLL	train_paired	0	4	Public TCRs with undetermined specificities
CAASGPRYSSASKIIF	CASSSEGRGSYNEQFF	TRAV13-1	TRAJ3	TRBV12-3	TRBJ2-1	HomoSapiens	A0201_YLQPRTFLL	train_paired	0	4	Public TCRs with undetermined specificities
CIVRGSNYKLTF	CASSPGRGEQYV	TRAV26-1	TRAJ53	TRBV5-5	TRBJ2-7	HomoSapiens	A0201_YLQPRTFLL	train_paired	0	4	Public TCRs with undetermined specificities
CAVRDQENAGNNRKQIW	CASSEQVHNSPLHF	TRAV1-2	TRAJ38	TRBV6-1	TRBJ1-6	HomoSapiens	A0201_YLQPRTFLL	train_paired	0	4	Public TCRs with undetermined specificities
CASGGETSGSRLTF	CASSLGTGNTGELFF	TRAV13-2	TRAJ58	TRBV7-7	TRBJ2-2	HomoSapiens	A0201_YLQPRTFLL	train_paired	0	4	Public TCRs with undetermined specificities
CIVRVVASGNEKLTF	CASSLTRDGNEKLFF	TRAV26-1	TRAJ48	TRBV13	TRBJ1-4	HomoSapiens	A0201_YLQPRTFLL	train_paired	0	4	Public TCRs with undetermined specificities
CATRTPMDTGRRALTF	CASSQGVRLRSLHF	TRAV17	TRAJ5	TRBV14	TRBJ1-6	HomoSapiens	A0201_YLQPRTFLL	train_paired	0	4	Public TCRs with undetermined specificities
CAPGSGNTGKLIF	CASSPMAGGWVNTQYF	TRAV17	TRAJ37	TRBV27	TRBJ2-3	HomoSapiens	A0201_YLQPRTFLL	train_paired	0	4	Public TCRs with undetermined specificities
CAVSDRFGAQKLVF	CASTLNPGTGGNTIYF	TRAV8-6	TRAJ54	TRBV28	TRBJ1-3	HomoSapiens	A0201_YLQPRTFLL	train_paired	0	4	Public TCRs with undetermined specificities
CAVTRPASNAGGTSYGKLTF	CASTRDAAKGDEQYF	TRAV8-4	TRAJ52	TRBV5-5	TRBJ2-7	HomoSapiens	A0201_YLQPRTFLL	train_paired	0	4	Public TCRs with undetermined specificities
CAVSGVQGGSEKLVF	CASSYQGPTDTQYF	TRAV21	TRAJ57	TRBV6-5	TRBJ2-3	HomoSapiens	A0201_YLQPRTFLL	train_paired	0	4	Public TCRs with undetermined specificities
CALSDKNKLVF	CASSLTGTDTQYF	TRAV9-2	TRAJ47	TRBV7-9	TRBJ2-3	HomoSapiens	A0201_YLQPRTFLL	train_paired	0	4	Public TCRs with undetermined specificities
CAGRNTGTYKYIF	CASSYRKGEQYV	TRAV25	TRAJ40	TRBV6-2/6-3	TRBJ2-7	HomoSapiens	A0201_YLQPRTFLL	train_paired	0	4	Public TCRs with undetermined specificities
CRGQYYKLSF	CASSRETGYTEAFF	TRAV13-1	TRAJ20	TRBV6-6	TRBJ1-1	HomoSapiens	A0201_YLQPRTFLL	train_paired	0	4	Public TCRs with undetermined specificities
CALSGYSNSGYALNF	CASGKWRAGYTF	TRAV9-2	TRAJ41	TRBV6-5	TRBJ1-2	HomoSapiens	A0201_YLQPRTFLL	train_paired	0	4	Public TCRs with undetermined specificities
CAMREGRRIKAAGNKLTF	CSVARGTGATEAFF	TRAV14/DV4	TRAJ17	TRBV29-1	TRBJ1-1	HomoSapiens	A0201_YLQPRTFLL	train_paired	0	4	Public TCRs with undetermined specificities
CAVPNSGYSTLTF	CSAPPPLGQSYEQYF	TRAV12-2	TRAJ11	TRBV20-1	TRBJ2-7	HomoSapiens	A0201_YLQPRTFLL	train_paired	0	4	Public TCRs with undetermined specificities
CAASTPNGATNKLIF	CASSEETVSYEQYF	TRAV13-1	TRAJ32	TRBV2	TRBJ2-7	HomoSapiens	A0201_YLQPRTFLL	train_paired	0	4	Public TCRs with undetermined specificities
CAGGKLTF	CASSFRGQETQYF	TRAV12-3	TRAJ44	TRBV5-1	TRBJ2-5	HomoSapiens	A0201_YLQPRTFLL	train_paired	0	4	Public TCRs with undetermined specificities
CAVRPWSGAGSYQLTF	CASRKDGAYEQYF	TRAV21	TRAJ28	TRBV7-9	TRBJ2-7	HomoSapiens	A0201_YLQPRTFLL	train_paired	0	4	Public TCRs with undetermined specificities
CIVGAQGAQKLVF	CASSTTSQPQHF	TRAV26-1	TRAJ54	TRBV6-2/6-3	TRBJ1-5	HomoSapiens	A0201_YLQPRTFLL	train_paired	0	4	Public TCRs with undetermined specificities
CALTSTGRRALTF	CASSPRHPGAYGYTF	TRAV16	TRAJ5	TRBV12-4	TRBJ1-2	HomoSapiens	A0201_YLQPRTFLL	train_paired	0	4	Public TCRs with undetermined specificities
CAVLRGGGSNYKLTF	CASSHRVTGELFF	TRAV12-2	TRAJ53	TRBV25-1	TRBJ2-2	HomoSapiens	A0201_YLQPRTFLL	train_paired	0	4	Public TCRs with undetermined specificities
CAVRRGNFNKFYF	CASSPEVAGVSPNEQFF	TRAV8-6	TRAJ21	TRBV5-4	TRBJ2-1	HomoSapiens	A0201_YLQPRTFLL	train_paired	0	4	Public TCRs with undetermined specificities
CALPHFGNEKLTF	CSVPRDRDGYTF	TRAV9-2	TRAJ48	TRBV29-1	TRBJ1-2	HomoSapiens	A0201_YLQPRTFLL	train_paired	0	4	Public TCRs with undetermined specificities
CALSLHNDYKLSF	CASTPGLAAPGYF	TRAV19	TRAJ20	TRBV2	TRBJ2-7	HomoSapiens	A0201_YLQPRTFLL	train_paired	0	4	Public TCRs with undetermined specificities
CAVQERGGADGLTF	CASSERQGAANEQFF	TRAV20	TRAJ45	TRBV2	TRBJ2-1	HomoSapiens	A0201_YLQPRTFLL	train_paired	0	4	Public TCRs with undetermined specificities
CAVVRPSGAGSYQLTF	CSAIGTSGESISYNEQFF	TRAV41	TRAJ28	TRBV20-1	TRBJ2-1	HomoSapiens	A0201_YLQPRTFLL	train_paired	0	4	Public TCRs with undetermined specificities
CAVSDPENNDMRF	CSASQAGQVLLNEQYF	TRAV8-4	TRAJ43	TRBV20-1	TRBJ2-7	HomoSapiens	A0201_YLQPRTFLL	train_paired	0	4	Public TCRs with undetermined specificities
CAVSPDGQKLLF	CASSRQGDTDTQYF	TRAV8-4	TRAJ16	TRBV2	TRBJ2-3	HomoSapiens	A0201_YLQPRTFLL	train_paired	0	4	Public TCRs with undetermined specificities
CAESIQQFYF	CASSYRTSGRQETQYF	TRAV5	TRAJ49	TRBV7-2	TRBJ2-5	HomoSapiens	A0201_YLQPRTFLL	train_paired	0	4	Public TCRs with undetermined specificities
CGFAIIEPDNNAGNMLTF	CATSNPLRQGNQPQHF	TRAV29/DV5	TRAJ39	TRBV15	TRBJ1-5	HomoSapiens	A0201_YLQPRTFLL	train_paired	0	4	Public TCRs with undetermined specificities
CVAPPMDSNYQLIW	CSAERLLQGAINEQFF	TRAV10	TRAJ33	TRBV20-1	TRBJ2-1	HomoSapiens	A0201_YLQPRTFLL	train_paired	0	4	Public TCRs with undetermined specificities
CAFIKNNNDMRF	CAWRQGAGEQFF	TRAV38-1	TRAJ43	TRBV30	TRBJ2-1	HomoSapiens	A0201_YLQPRTFLL	train_paired	0	4	Public TCRs with undetermined specificities
CASRRAGSYQLTF	CASSFSRGFTGELFF	TRAV16	TRAJ28	TRBV28	TRBJ2-2	HomoSapiens	A0201_YLQPRTFLL	train_paired	0	4	Public TCRs with undetermined specificities
CAVKGGNEGGGSNYKLTF	CASGVSRDPKGTQYF	TRAV41	TRAJ53	TRBV12-5	TRBJ2-3	HomoSapiens	A0201_YLQPRTFLL	train_paired	0	4	Public TCRs with undetermined specificities
CAAREKGTGTASKLTF	CACSSDLGGTDTQYF	TRAV23/DV6	TRAJ44	TRBV7-2	TRBJ2-3	HomoSapiens	A0201_YLQPRTFLL	train_paired	0	4	Public TCRs with undetermined specificities
CIVRVAPDKLIF	CSAILDGTEAFF	TRAV26-1	TRAJ34	TRBV20-1	TRBJ1-1	HomoSapiens	A0201_YLQPRTFLL	train_paired	0	4	Public TCRs with undetermined specificities
CALRKRSSGDKLTF	CASSQESPPGFGGELFF	TRAV9-2	TRAJ46	TRBV4-2	TRBJ2-2	HomoSapiens	A0201_YLQPRTFLL	train_paired	0	4	Public TCRs with undetermined specificities
CAASGPGNQGGKLIF	CASIYRALNTEAFF	TRAV13-1	TRAJ23	TRBV12-4	TRBJ1-1	HomoSapiens	A0201_YLQPRTFLL	train_paired	0	4	Public TCRs with undetermined specificities
CAESASGGSYIPTF	CASSIRGQGRATDTQYF	TRAV13-2	TRAJ6	TRBV19	TRBJ2-3	HomoSapiens	A0201_YLQPRTFLL	train_paired	0	4	Public TCRs with undetermined specificities
CAVELEGAKTSYDKVIF	CASSQGIRELFF	TRAV22	TRAJ50	TRBV14	TRBJ2-2	HomoSapiens	A0201_YLQPRTFLL	train_paired	0	4	Public TCRs with undetermined specificities
CALRGGGGNKLTF	CASSAPPPGRGQPQHF	TRAV17	TRAJ10	TRBV7-7	TRBJ1-5	HomoSapiens	A0201_YLQPRTFLL	train_paired	0	4	Public TCRs with undetermined specificities
CALSPYTGNQFYF	CASSSPGGLANTDTQYF	TRAV19	TRAJ49	TRBV5-1	TRBJ2-3	HomoSapiens	A0201_YLQPRTFLL	train_paired	0	4	Public TCRs with undetermined specificities
CAASATVSGGYQKVTF	CASSLLLAGVTNEQFF	TRAV23/DV6	TRAJ13	TRBV5-1	TRBJ2-1	HomoSapiens	A0201_YLQPRTFLL	train_paired	0	4	Public TCRs with undetermined specificities
CAFLQGGSEKLVF	CASSPQGVNYGYTF	TRAV9-2	TRAJ57	TRBV18	TRBJ1-2	HomoSapiens	A0201_YLQPRTFLL	train_paired	0	4	Public TCRs with undetermined specificities
CAVRPQEDTGRRALTF	CASSEGRGTGVGIQYF	TRAV21	TRAJ5	TRBV6-1	TRBJ2-4	HomoSapiens	A0201_YLQPRTFLL	train_paired	0	4	Public TCRs with undetermined specificities
CAQYSSNTGKLIF	CASSLDSSTDTQYF	TRAV9-2	TRAJ37	TRBV5-4	TRBJ2-3	HomoSapiens	A0201_YLQPRTFLL	train_paired	0	4	Public TCRs with undetermined specificities
CAVSDPGGFKTIF	CASSLGAGSSTDTQYF	TRAV2	TRAJ9	TRBV7-6	TRBJ2-3	HomoSapiens	A0201_YLQPRTFLL	train_paired	0	4	Public TCRs with undetermined specificities
CAMSPDNNAGNMLTF	CASSPPVDHNEQFF	TRAV12-3	TRAJ39	TRBV6-6	TRBJ2-1	HomoSapiens	A0201_YLQPRTFLL	train_paired	0	4	Public TCRs with undetermined specificities
CAASQDTDKLIF	CASSPTVRASGTEAFF	TRAV29/DV5	TRAJ34	TRBV6-1	TRBJ1-1	HomoSapiens	A0201_YLQPRTFLL	train_paired	0	4	Public TCRs with undetermined specificities
CALSGRGRAGGTSYGKLTF	CASSALTSGGRDTQYF	TRAV9-2	TRAJ52	TRBV11-2	TRBJ2-3	HomoSapiens	A0201_YLQPRTFLL	train_paired	0	4	Public TCRs with undetermined specificities
CAWGHSGSARQLTF	CASSYWARDRGNNEQFF	TRAV24	TRAJ22	TRBV6-2/6-3	TRBJ2-1	HomoSapiens	A0201_YLQPRTFLL	train_paired	0	4	Public TCRs with undetermined specificities
CAVRSGDQGGKLIF	CASSQDWPGAASYEQYF	TRAV2	TRAJ23	TRBV4-2	TRBJ2-7	HomoSapiens	A0201_YLQPRTFLL	train_paired	0	4	Public TCRs with undetermined specificities
CAVSERNFNKFYF	CSATTTGNNQPQHF	TRAV8-6	TRAJ21	TRBV20-1	TRBJ1-5	HomoSapiens	A0201_YLQPRTFLL	train_paired	0	4	Public TCRs with undetermined specificities
CATGGLTSGSRLTF	CASSYFGREAFF	TRAV17	TRAJ58	TRBV6-5	TRBJ1-1	HomoSapiens	A0201_YLQPRTFLL	train_paired	0	4	Public TCRs with undetermined specificities
CATVGAQKLVF	CASSPLGNAEKLFF	TRAV17	TRAJ54	TRBV6-5	TRBJ1-4	HomoSapiens	A0201_YLQPRTFLL	train_paired	0	4	Public TCRs with undetermined specificities
CAARNRGGNEKLTF	CASSFGSTGTGELFF	TRAV29/DV5	TRAJ48	TRBV5-4	TRBJ2-2	HomoSapiens	A0201_YLQPRTFLL	train_paired	0	4	Public TCRs with undetermined specificities
CAMSDGSDGQKLLF	CASSYGTSNQPQHF	TRAV12-3	TRAJ16	TRBV13	TRBJ1-5	HomoSapiens	A0201_YLQPRTFLL	train_paired	0	4	Public TCRs with undetermined specificities
CAYRSSYRKSSGDKLTF	CSVSTGGNQPQHF	TRAV38-2/DV8	TRAJ46	TRBV20-1	TRBJ1-5	HomoSapiens	A0201_YLQPRTFLL	train_paired	0	4	Public TCRs with undetermined specificities
CVVSVLSGGYQKVTF	CASSKLSPHGTDTQYF	TRAV8-2	TRAJ13	TRBV19	TRBJ2-3	HomoSapiens	A0201_YLQPRTFLL	train_paired	0	4	Public TCRs with undetermined specificities
CAVDLGRYGGSQGNLIF	CASSLGQGTYGYTF	TRAV39	TRAJ42	TRBV7-9	TRBJ1-2	HomoSapiens	A0201_YLQPRTFLL	train_paired	0	4	Public TCRs with undetermined specificities
CALQGGSSNTGKLIF	CASSGRYEQYF	TRAV19	TRAJ37	TRBV5-6	TRBJ2-7	HomoSapiens	A0201_YLQPRTFLL	train_paired	0	4	Public TCRs with undetermined specificities
CAASSGGYIPTF	CASSFRGPSEAFF	TRAV13-1	TRAJ6	TRBV19	TRBJ1-1	HomoSapiens	A0201_YLQPRTFLL	train_paired	0	4	Public TCRs with undetermined specificities
CAVMGPGTYKYIF	CASSFETNSRGFVTEAFF	TRAV2	TRAJ40	TRBV7-2	TRBJ1-1	HomoSapiens	A0201_YLQPRTFLL	train_paired	0	4	Public TCRs with undetermined specificities
CAVSASGGDRFTGGGNKLTF	CASSPSSGGNGNTIYF	TRAV8-6	TRAJ10	TRBV18	TRBJ1-3	HomoSapiens	A0201_YLQPRTFLL	train_paired	0	4	Public TCRs with undetermined specificities
CAAMGDTDKLIF	CASSLGGVWQTQYF	TRAV23/DV6	TRAJ34	TRBV7-9	TRBJ2-5	HomoSapiens	A0201_YLQPRTFLL	train_paired	0	4	Public TCRs with undetermined specificities
CAVGKGVTGGGNKLTF	CASSFPTSGGTDTQYF	TRAV2	TRAJ10	TRBV12-3	TRBJ2-3	HomoSapiens	A0201_YLQPRTFLL	train_paired	0	4	Public TCRs with undetermined specificities
CIVRERNTGKLIF	CASSLKNPSGAEKLFF	TRAV26-1	TRAJ37	TRBV7-9	TRBJ1-4	HomoSapiens	A0201_YLQPRTFLL	train_paired	0	4	Public TCRs with undetermined specificities
CAVTARNNNARLMF	CASSLRGISSYNEQFF	TRAV8-1	TRAJ31	TRBV5-6	TRBJ2-1	HomoSapiens	A0201_YLQPRTFLL	train_paired	0	4	Public TCRs with undetermined specificities
CIVRSYQAGTALIF	CASSPGAGNIQYF	TRAV26-1	TRAJ15	TRBV18	TRBJ2-4	HomoSapiens	A0201_YLQPRTFLL	train_paired	0	4	Public TCRs with undetermined specificities
CALSGMDSSYKLIF	CASSLGGSLDSYGYTF	TRAV19	TRAJ12	TRBV28	TRBJ1-2	HomoSapiens	A0201_YLQPRTFLL	train_paired	0	4	Public TCRs with undetermined specificities
CAVGPFLGGATNKLIF	CASSLEISGTQYF	TRAV8-3	TRAJ32	TRBV5-1	TRBJ2-5	HomoSapiens	A0201_YLQPRTFLL	train_paired	0	4	Public TCRs with undetermined specificities
CVVNERGYNKLIF	CASSEQGRPYGYTF	TRAV12-1	TRAJ4	TRBV12-4	TRBJ1-2	HomoSapiens	A0201_YLQPRTFLL	train_paired	0	4	Public TCRs with undetermined specificities
CAYFPGPYNTDKLIF	CASSPVGLAAYNEQFF	TRAV38-2/DV8	TRAJ34	TRBV6-1	TRBJ2-1	HomoSapiens	A0201_YLQPRTFLL	train_paired	0	4	Public TCRs with undetermined specificities
CATDPIGGGADGLTF	CAWSGGNQPQHF	TRAV17	TRAJ45	TRBV30	TRBJ1-5	HomoSapiens	A0201_YLQPRTFLL	train_paired	0	4	Public TCRs with undetermined specificities
CAASIERAGTASKLTF	CASSLVAGATDTQYF	TRAV23/DV6	TRAJ44	TRBV7-2	TRBJ2-3	HomoSapiens	A0201_YLQPRTFLL	train_paired	0	4	Public TCRs with undetermined specificities
CAVQGIIQGAQKLVF	CASSQPLGGGGKNYNEQFF	TRAV41	TRAJ54	TRBV4-3	TRBJ2-1	HomoSapiens	A0201_YLQPRTFLL	train_paired	0	4	Public TCRs with undetermined specificities
CALDPGWDSSYKLIF	CATSDDTNTEAFF	TRAV6	TRAJ12	TRBV24/OR9-2	TRBJ1-1	HomoSapiens	A0201_YLQPRTFLL	train_paired	0	4	Public TCRs with undetermined specificities
CVVSPYGNQFYF	CASSSGGASVKETQYF	TRAV10	TRAJ49	TRBV5-4	TRBJ2-5	HomoSapiens	A0201_YLQPRTFLL	train_paired	0	4	Public TCRs with undetermined specificities
CALETQGGKLIF	CASTLSGSNQPQHF	TRAV6	TRAJ23	TRBV28	TRBJ1-5	HomoSapiens	A0201_YLQPRTFLL	train_paired	0	4	Public TCRs with undetermined specificities
CAGPFSSGSARQLTF	CSARDGLAGYEQYF	TRAV27	TRAJ22	TRBV20-1	TRBJ2-7	HomoSapiens	A0201_YLQPRTFLL	train_paired	0	4	Public TCRs with undetermined specificities
CAASPGGDGLTF	CSASLSQGTEKLFF	TRAV29/DV5	TRAJ45	TRBV20-1	TRBJ1-4	HomoSapiens	A0201_YLQPRTFLL	train_paired	0	4	Public TCRs with undetermined specificities
CAGIGSQGNLIF	CATSDFARGGKDTQYF	TRAV25	TRAJ42	TRBV24-1	TRBJ2-3	HomoSapiens	A0201_YLQPRTFLL	train_paired	0	4	Public TCRs with undetermined specificities
CAASNKLVF	CASSRREGREGGYTF	TRAV13-1	TRAJ47	TRBV5-5	TRBJ1-2	HomoSapiens	A0201_YLQPRTFLL	train_paired	0	4	Public TCRs with undetermined specificities
CCSTPTGNQFYF	CASSRVITPADTQYF	TRAV29/DV5	TRAJ49	TRBV14	TRBJ2-3	HomoSapiens	A0201_YLQPRTFLL	train_paired	0	4	Public TCRs with undetermined specificities
CAASIAAGGTSYGKLTF	CASSLVLGGPYNEQFF	TRAV13-1	TRAJ52	TRBV5-1	TRBJ2-1	HomoSapiens	A0201_YLQPRTFLL	train_paired	0	4	Public TCRs with undetermined specificities
CAEEANLGWGKLQF	CASSHGGVGTDTQYF	TRAV13-2	TRAJ24	TRBV11-2	TRBJ2-3	HomoSapiens	A0201_YLQPRTFLL	train_paired	0	4	Public TCRs with undetermined specificities
CAVSDRKLIF	CASSRTGTGGGVYNEQFF	TRAV8-6	TRAJ23	TRBV6-2/6-3	TRBJ2-1	HomoSapiens	A0201_YLQPRTFLL	train_paired	0	4	Public TCRs with undetermined specificities
CAGTPPGSQGNLIF	CATSRDQYQPQHF	TRAV25	TRAJ42	TRBV15	TRBJ1-5	HomoSapiens	A0201_YLQPRTFLL	train_paired	0	4	Public TCRs with undetermined specificities
CALIPGRGGGSNYKLTF	CASSLAQTAAIGYTF	TRAV19	TRAJ53	TRBV12-3	TRBJ1-2	HomoSapiens	A0201_YLQPRTFLL	train_paired	0	4	Public TCRs with undetermined specificities
CAARRRSGAGSYQLTF	CSAGGSFEGPNEQYF	TRAV29/DV5	TRAJ28	TRBV20-1	TRBJ2-7	HomoSapiens	A0201_YLQPRTFLL	train_paired	0	4	Public TCRs with undetermined specificities
CVVNGNGAGGTSYGKLTF	CASSAGPRFQGAAYEQYF	TRAV12-1	TRAJ52	TRBV25-1	TRBJ2-7	HomoSapiens	A0201_YLQPRTFLL	train_paired	0	4	Public TCRs with undetermined specificities
CASWRTGGFKTIF	CASSPQGLAGRAKNIQYF	TRAV36/DV7	TRAJ9	TRBV6-2/6-3	TRBJ2-4	HomoSapiens	A0201_YLQPRTFLL	train_paired	0	4	Public TCRs with undetermined specificities
CAVRDLENAGNMLTF	CASSLIFAGGAEGYTF	TRAV1-2	TRAJ39	TRBV7-2	TRBJ1-2	HomoSapiens	A0201_YLQPRTFLL	train_paired	0	4	Public TCRs with undetermined specificities
CAVAYSSSSKIIF	CASFRGGYTF	TRAV8-3	TRAJ3	TRBV6-2/6-3	TRBJ1-2	HomoSapiens	A0201_YLQPRTFLL	train_paired	0	4	Public TCRs with undetermined specificities
CAMTNLQGAQKLVF	CASSLSGTGLTEAFF	TRAV12-3	TRAJ54	TRBV6-5	TRBJ1-1	HomoSapiens	A0201_YLQPRTFLL	train_paired	0	4	Public TCRs with undetermined specificities
CAASKGTGFQKLVF	CASSRDTRKLFF	TRAV13-1	TRAJ8	TRBV5-6	TRBJ1-4	HomoSapiens	A0201_YLQPRTFLL	train_paired	0	4	Public TCRs with undetermined specificities
CAASADYQKVTF	CASSSQIASYNEQFF	TRAV29/DV5	TRAJ13	TRBV11-2	TRBJ2-1	HomoSapiens	A0201_YLQPRTFLL	train_paired	0	4	Public TCRs with undetermined specificities
CAVITDSGAGSYQLTF	CASSLVHVNEQFF	TRAV21	TRAJ28	TRBV5-4	TRBJ2-1	HomoSapiens	A0201_YLQPRTFLL	train_paired	0	4	Public TCRs with undetermined specificities
CAMTAGGGADGLTF	CASSVDSLVTDTQYF	TRAV14/DV4	TRAJ45	TRBV9	TRBJ2-3	HomoSapiens	A0201_YLQPRTFLL	train_paired	0	4	Public TCRs with undetermined specificities
CAFTTANAGGTSYGKLTF	CASSQGGRTAGEAFF	TRAV38-1	TRAJ52	TRBV4-3	TRBJ1-1	HomoSapiens	A0201_YLQPRTFLL	train_paired	0	4	Public TCRs with undetermined specificities
CAEGRNEKLTF	CSAETYEQYF	TRAV13-1	TRAJ48	TRBV20-1	TRBJ2-7	HomoSapiens	A0201_YLQPRTFLL	train_paired	0	4	Public TCRs with undetermined specificities
CATRANMLTF	CASSQGTSGINEQFF	TRAV17	TRAJ39	TRBV4-1	TRBJ2-1	HomoSapiens	A0201_YLQPRTFLL	train_paired	0	4	Public TCRs with undetermined specificities
CAVRALRDKLIF	CASSSIAGPEREQYF	TRAV3	TRAJ4	TRBV7-2	TRBJ2-7	HomoSapiens	A0201_YLQPRTFLL	train_paired	0	4	Public TCRs with undetermined specificities
CAATILTGGGNKLTF	CASSEHGQGNEKLFF	TRAV20	TRAJ10	TRBV25-1	TRBJ1-4	HomoSapiens	A0201_YLQPRTFLL	train_paired	0	4	Public TCRs with undetermined specificities
CAAGRSNDYKLSF	CASSPGPRKSYEQYF	TRAV25	TRAJ20	TRBV6-6	TRBJ2-7	HomoSapiens	A0201_YLQPRTFLL	train_paired	0	4	Public TCRs with undetermined specificities
CVVNVGNQGGKLIF	CSASLLGTPKETQYF	TRAV8-2	TRAJ23	TRBV20-1	TRBJ2-5	HomoSapiens	A0201_YLQPRTFLL	train_paired	0	4	Public TCRs with undetermined specificities
CAVEDNQAGTALIF	CSARERGYGYTF	TRAV2	TRAJ15	TRBV20-1	TRBJ1-2	HomoSapiens	A0201_YLQPRTFLL	train_paired	0	4	Public TCRs with undetermined specificities
CAGFSTGTASKLTF	CSARRASGGFLYNEQFF	TRAV22	TRAJ44	TRBV20-1	TRBJ2-1	HomoSapiens	A0201_YLQPRTFLL	train_paired	0	4	Public TCRs with undetermined specificities
CTGPVGGYNKLIF	CASSEQANTDTQYF	TRAV13-2	TRAJ4	TRBV19	TRBJ2-3	HomoSapiens	A0201_YLQPRTFLL	train_paired	0	4	Public TCRs with undetermined specificities
CAVKVLTGGGNKLTF	CASSSLAGGFTDTQYF	TRAV3	TRAJ10	TRBV5-4	TRBJ2-3	HomoSapiens	A0201_YLQPRTFLL	train_paired	0	4	Public TCRs with undetermined specificities
CAASLNYGGSQGNLIF	CASSSRSNQPQHF	TRAV29/DV5	TRAJ42	TRBV9	TRBJ1-5	HomoSapiens	A0201_YLQPRTFLL	train_paired	0	4	Public TCRs with undetermined specificities
CAVKVAGGYQKVTF	CASSLKLDSPLHF	TRAV20	TRAJ13	TRBV5-1	TRBJ1-6	HomoSapiens	A0201_YLQPRTFLL	train_paired	0	4	Public TCRs with undetermined specificities
CAAKSTGTYKYIF	CASSHPGQGAHEQYF	TRAV29/DV5	TRAJ40	TRBV2	TRBJ2-7	HomoSapiens	A0201_YLQPRTFLL	train_paired	0	4	Public TCRs with undetermined specificities
CAVNIPHHREAGGTSYGKLTF	CATSDGPREAFF	TRAV12-2	TRAJ52	TRBV24-1	TRBJ1-1	HomoSapiens	A0201_YLQPRTFLL	train_paired	0	4	Public TCRs with undetermined specificities
CAAINSGGSNYKLTF	CASSWGLTNTGELFF	TRAV13-1	TRAJ53	TRBV6-2/6-3	TRBJ2-2	HomoSapiens	A0201_YLQPRTFLL	train_paired	0	4	Public TCRs with undetermined specificities
CAATGYSNYQLIW	CASRPDLRESGNTIYF	TRAV41	TRAJ33	TRBV28	TRBJ1-3	HomoSapiens	A0201_YLQPRTFLL	train_paired	0	4	Public TCRs with undetermined specificities
CVCYGGSQGNLIF	CASSLLPGAGEKLFF	TRAV25	TRAJ42	TRBV28	TRBJ1-4	HomoSapiens	A0201_YLQPRTFLL	train_paired	0	4	Public TCRs with undetermined specificities
CGADSTGANNDMRF	CAWWPGGTEAFF	TRAV34	TRAJ43	TRBV30	TRBJ1-1	HomoSapiens	A0201_YLQPRTFLL	train_paired	0	4	Public TCRs with undetermined specificities
CATSRDYGGSQGNLIF	CASRPRQGSEKLFF	TRAV17	TRAJ42	TRBV12-4	TRBJ1-4	HomoSapiens	A0201_YLQPRTFLL	train_paired	0	4	Public TCRs with undetermined specificities
CAEGGAGGYNKLIF	CASRPTGAPYEQYF	TRAV5	TRAJ4	TRBV6-2/6-3	TRBJ2-7	HomoSapiens	A0201_YLQPRTFLL	train_paired	0	4	Public TCRs with undetermined specificities
CALSDDFYSGYALNF	CASSTETGPYGYTF	TRAV9-2	TRAJ41	TRBV6-5	TRBJ1-2	HomoSapiens	A0201_YLQPRTFLL	train_paired	0	4	Public TCRs with undetermined specificities
CALNFGNEKLTF	CASSPGSGNLQETQYF	TRAV1-1	TRAJ48	TRBV5-1	TRBJ2-5	HomoSapiens	A0201_YLQPRTFLL	train_paired	0	4	Public TCRs with undetermined specificities
CAAFSKYTNAGKSTF	CASSLALGTADTQYF	TRAV13-1	TRAJ27	TRBV5-1	TRBJ2-3	HomoSapiens	A0201_YLQPRTFLL	train_paired	0	4	Public TCRs with undetermined specificities
CASRRTGTASKLTF	CASSAAGTLQETQYF	TRAV27	TRAJ44	TRBV6-1	TRBJ2-5	HomoSapiens	A0201_YLQPRTFLL	train_paired	0	4	Public TCRs with undetermined specificities
CAVTSLFNQAGTALIF	CASSYSGTSGGRYEQFF	TRAV8-4	TRAJ15	TRBV6-5	TRBJ2-1	HomoSapiens	A0201_YLQPRTFLL	train_paired	0	4	Public TCRs with undetermined specificities
CAAFSCGYNKLIF	CASSLGGVGSSYNEQFF	TRAV13-1	TRAJ4	TRBV5-4	TRBJ2-1	HomoSapiens	A0201_YLQPRTFLL	train_paired	0	4	Public TCRs with undetermined specificities
CATDGPGGSYIPTF	CAISEVGGTNKLGAEAFF	TRAV17	TRAJ6	TRBV10-3	TRBJ1-1	HomoSapiens	A0201_YLQPRTFLL	train_paired	0	4	Public TCRs with undetermined specificities
CAVMSDSGYALNF	CASSFGLAGKFNEQFF	TRAV1-2	TRAJ41	TRBV5-5	TRBJ2-1	HomoSapiens	A0201_YLQPRTFLL	train_paired	0	4	Public TCRs with undetermined specificities
CAASIRVKLVF	CASSIVSTGELFF	TRAV13-1	TRAJ47	TRBV10-2	TRBJ2-2	HomoSapiens	A0201_YLQPRTFLL	train_paired	0	4	Public TCRs with undetermined specificities
CAVSPFWSSASKIIF	CASSLTSSYEQYF	TRAV8-4	TRAJ3	TRBV2	TRBJ2-7	HomoSapiens	A0201_YLQPRTFLL	train_paired	0	4	Public TCRs with undetermined specificities
CAMSAGNYKLTF	CASGRNRDRAFYGYTF	TRAV12-3	TRAJ53	TRBV27	TRBJ1-2	HomoSapiens	A0201_YLQPRTFLL	train_paired	0	4	Public TCRs with undetermined specificities
CVVRGDTGRRALTF	CASSFGGVMAGYTF	TRAV12-1	TRAJ5	TRBV5-6	TRBJ1-2	HomoSapiens	A0201_YLQPRTFLL	train_paired	0	4	Public TCRs with undetermined specificities
CASPHSGGGADGLTF	CARDRGENEQFF	TRAV24	TRAJ45	TRBV19	TRBJ2-1	HomoSapiens	A0201_YLQPRTFLL	train_paired	0	4	Public TCRs with undetermined specificities
CAASGLKGAQKLVF	CASSLPSTSGRAYEQYF	TRAV29/DV5	TRAJ54	TRBV6-2/6-3	TRBJ2-7	HomoSapiens	A0201_YLQPRTFLL	train_paired	0	4	Public TCRs with undetermined specificities
CAVGAIRGTGNQFYF	CASQPYTGELFF	TRAV8-3	TRAJ49	TRBV28	TRBJ2-2	HomoSapiens	A0201_YLQPRTFLL	train_paired	0	4	Public TCRs with undetermined specificities
CALSERGSAGANSKLTF	CASSPRTGRHEQYF	TRAV19	TRAJ56	TRBV5-1	TRBJ2-7	HomoSapiens	A0201_YLQPRTFLL	train_paired	0	4	Public TCRs with undetermined specificities
CAFYRSNDYKLSF	CASSPRTTSGPSYEQYF	TRAV24	TRAJ20	TRBV11-2	TRBJ2-7	HomoSapiens	A0201_YLQPRTFLL	train_paired	0	4	Public TCRs with undetermined specificities
CALISNTGFQKLVF	CASSMGQDRGNTIYF	TRAV9-2	TRAJ8	TRBV7-2	TRBJ1-3	HomoSapiens	A0201_YLQPRTFLL	train_paired	0	4	Public TCRs with undetermined specificities
CAAAELTGANNLFF	CASSDTRGIQYF	TRAV29/DV5	TRAJ36	TRBV12-3	TRBJ2-4	HomoSapiens	A0201_YLQPRTFLL	train_paired	0	4	Public TCRs with undetermined specificities
CAASALFYDMRF	CASSLGGRDEQFF	TRAV29/DV5	TRAJ43	TRBV28	TRBJ2-1	HomoSapiens	A0201_YLQPRTFLL	train_paired	0	4	Public TCRs with undetermined specificities
CAVSESPLTGANNLFF	CASSEAEEALGTDTQYF	TRAV8-6	TRAJ36	TRBV2	TRBJ2-3	HomoSapiens	A0201_YLQPRTFLL	train_paired	0	4	Public TCRs with undetermined specificities
CAWPNQGGKLIF	CASSLGEGGAFNEQYF	TRAV17	TRAJ23	TRBV5-1	TRBJ2-7	HomoSapiens	A0201_YLQPRTFLL	train_paired	0	4	Public TCRs with undetermined specificities
CILRVVSRGSQGNLIF	CASSPSLGVWQEGANVLTF	TRAV26-2	TRAJ42	TRBV5-4	TRBJ2-6	HomoSapiens	A0201_YLQPRTFLL	train_paired	0	4	Public TCRs with undetermined specificities
CAGQGDLGGGSQGNLIF	CAISLAGGLKETQYF	TRAV35	TRAJ42	TRBV10-3	TRBJ2-5	HomoSapiens	A0201_YLQPRTFLL	train_paired	0	4	Public TCRs with undetermined specificities
CAVSTRSNDYKLSF	CASSSEGRVEQYF	TRAV20	TRAJ20	TRBV19	TRBJ2-7	HomoSapiens	A0201_YLQPRTFLL	train_paired	0	4	Public TCRs with undetermined specificities
CAESIGRGSYIPTF	CSARDAGGGDEQFF	TRAV5	TRAJ6	TRBV20-1	TRBJ2-1	HomoSapiens	A0201_YLQPRTFLL	train_paired	0	4	Public TCRs with undetermined specificities
CAAILSGGSNYKLTF	CASSYRDGEKLFF	TRAV13-1	TRAJ53	TRBV6-6	TRBJ1-4	HomoSapiens	A0201_YLQPRTFLL	train_paired	0	4	Public TCRs with undetermined specificities
CATAGNTPLVF	CASAQQGGQYYNEQFF	TRAV17	TRAJ29	TRBV11-3	TRBJ2-1	HomoSapiens	A0201_YLQPRTFLL	train_paired	0	4	Public TCRs with undetermined specificities
CAARMIKETSGSRLTF	CASSLVSGVVKTQYF	TRAV29/DV5	TRAJ58	TRBV7-8	TRBJ2-5	HomoSapiens	A0201_YLQPRTFLL	train_paired	0	4	Public TCRs with undetermined specificities
CAVSRPVNQFYF	CASSQVTKTEAFF	TRAV41	TRAJ49	TRBV3-1	TRBJ1-1	HomoSapiens	A0201_YLQPRTFLL	train_paired	0	4	Public TCRs with undetermined specificities
CAMREKPGGGNKLTF	CAIRDADTGELFF	TRAV14/DV4	TRAJ10	TRBV10-3	TRBJ2-2	HomoSapiens	A0201_YLQPRTFLL	train_paired	0	4	Public TCRs with undetermined specificities
CAVSALLYDKVIF	CASSFDRNTEAFF	TRAV8-4	TRAJ50	TRBV12-3	TRBJ1-1	HomoSapiens	A0201_YLQPRTFLL	train_paired	0	4	Public TCRs with undetermined specificities
CAVSLLGGGATNKLIF	CAINKQGAYTEAFF	TRAV8-4	TRAJ32	TRBV28	TRBJ1-1	HomoSapiens	A0201_YLQPRTFLL	train_paired	0	4	Public TCRs with undetermined specificities
CAAIITTGGSYIPTF	CASSQDLVGSANVLTF	TRAV13-1	TRAJ6	TRBV3-1	TRBJ2-6	HomoSapiens	A0201_YLQPRTFLL	train_paired	0	4	Public TCRs with undetermined specificities
CAVSEDGGATNKLIF	CASSLVAEYNSPLHF	TRAV1-2	TRAJ32	TRBV12-3	TRBJ1-6	HomoSapiens	A0201_YLQPRTFLL	train_paired	0	4	Public TCRs with undetermined specificities
CAVALFSKNAGNMLTF	CASSVETEAKNIQYF	TRAV8-3	TRAJ39	TRBV7-9	TRBJ2-4	HomoSapiens	A0201_YLQPRTFLL	train_paired	0	4	Public TCRs with undetermined specificities
CAVNAPRDSWGKLQF	CASSYGTVVEAFF	TRAV8-1	TRAJ24	TRBV6-5	TRBJ1-1	HomoSapiens	A0201_YLQPRTFLL	train_paired	0	4	Public TCRs with undetermined specificities
CALSGANSKLTF	CASSYTREDTQYF	TRAV38-2/DV8	TRAJ56	TRBV7-7	TRBJ2-3	HomoSapiens	A0201_YLQPRTFLL	train_paired	0	4	Public TCRs with undetermined specificities
CALRGVGGTSYGKLTF	CASSDRGSSGNTIYF	TRAV16	TRAJ52	TRBV2	TRBJ1-3	HomoSapiens	A0201_YLQPRTFLL	train_paired	0	4	Public TCRs with undetermined specificities
CAYRGFNSGSRLTF	CASSLAGSGPADTQYF	TRAV38-2/DV8	TRAJ58	TRBV7-8	TRBJ2-3	HomoSapiens	A0201_YLQPRTFLL	train_paired	0	4	Public TCRs with undetermined specificities
CAVEKDLYGGSQGNLIF	CASSQPDGSPLHF	TRAV41	TRAJ42	TRBV3-1	TRBJ1-6	HomoSapiens	A0201_YLQPRTFLL	train_paired	0	4	Public TCRs with undetermined specificities
CAVQAGGTSYGKLTF	CAWSRGQGVTDTQYF	TRAV20	TRAJ52	TRBV30	TRBJ2-3	HomoSapiens	A0201_YLQPRTFLL	train_paired	0	4	Public TCRs with undetermined specificities
CAENTFLYQTGANSKLTF	CASSEGGQRQPQHF	TRAV13-2	TRAJ56	TRBV2	TRBJ1-5	HomoSapiens	A0201_YLQPRTFLL	train_paired	0	4	Public TCRs with undetermined specificities
CAVRDQDYKLSF	CASSLIGLAGSTDTQYF	TRAV1-2	TRAJ20	TRBV7-3	TRBJ2-3	HomoSapiens	A0201_YLQPRTFLL	train_paired	0	4	Public TCRs with undetermined specificities
CAVSGSFKTIF	CASSSEETQYF	TRAV8-6	TRAJ9	TRBV12-3	TRBJ2-5	HomoSapiens	A0201_YLQPRTFLL	train_paired	0	4	Public TCRs with undetermined specificities
CVVSDPSGGYNKLIF	CASSGGYYGYTF	TRAV10	TRAJ4	TRBV9	TRBJ1-2	HomoSapiens	A0201_YLQPRTFLL	train_paired	0	4	Public TCRs with undetermined specificities
CALDQSGANNLFF	CASSRLALGSNEQFF	TRAV9-2	TRAJ36	TRBV6-6	TRBJ2-1	HomoSapiens	A0201_YLQPRTFLL	train_paired	0	4	Public TCRs with undetermined specificities
CAEGVAGGTSYGKLTF	CASSLAGADSPYEQYF	TRAV27	TRAJ52	TRBV12-4	TRBJ2-7	HomoSapiens	A0201_YLQPRTFLL	train_paired	0	4	Public TCRs with undetermined specificities
CAASMRQTGANILFF	CATSRSGANEKLFF	TRAV13-1	TRAJ36	TRBV15	TRBJ1-4	HomoSapiens	A0201_YLQPRTFLL	train_paired	0	4	Public TCRs with undetermined specificities
CALIGLVGAGGTSYGKLTF	CASSVEPNEQFF	TRAV9-2	TRAJ52	TRBV9	TRBJ2-1	HomoSapiens	A0201_YLQPRTFLL	train_paired	0	4	Public TCRs with undetermined specificities
CAATYGYNNNDMRF	CSARDRSGGYTF	TRAV29/DV5	TRAJ43	TRBV20-1	TRBJ1-2	HomoSapiens	A0201_YLQPRTFLL	train_paired	0	4	Public TCRs with undetermined specificities
CAVSHANTGNQFYF	CASSSVSGVDTQYF	TRAV8-4	TRAJ49	TRBV5-1	TRBJ2-3	HomoSapiens	A0201_YLQPRTFLL	train_paired	0	4	Public TCRs with undetermined specificities
CAMVNQAGTALIF	CASKDRAAGNTIYF	TRAV14/DV4	TRAJ15	TRBV19	TRBJ1-3	HomoSapiens	A0201_YLQPRTFLL	train_paired	0	4	Public TCRs with undetermined specificities
CATDIIQGAQKLVF	CASSLGQPQHF	TRAV17	TRAJ54	TRBV12-3	TRBJ1-5	HomoSapiens	A0201_YLQPRTFLL	train_paired	0	4	Public TCRs with undetermined specificities
CAFKGVYNNNDMRF	CASSRPLAGSYNEQFF	TRAV24	TRAJ43	TRBV7-2	TRBJ2-1	HomoSapiens	A0201_YLQPRTFLL	train_paired	0	4	Public TCRs with undetermined specificities
CAVGPGTYKYIF	CASSYSSGQGGGYTF	TRAV38-2/DV8	TRAJ40	TRBV6-5	TRBJ1-2	HomoSapiens	A0201_YLQPRTFLL	train_paired	0	4	Public TCRs with undetermined specificities
CASYDNYGQNFVF	CASSGEVAGVTDTQYF	TRAV12-2	TRAJ26	TRBV25-1	TRBJ2-3	HomoSapiens	A0201_YLQPRTFLL	train_paired	0	4	Public TCRs with undetermined specificities
CAVLLLGVSGGYNKLIF	CSARDPLTTLRYNEQFF	TRAV8-4	TRAJ4	TRBV20-1	TRBJ2-1	HomoSapiens	A0201_YLQPRTFLL	train_paired	0	4	Public TCRs with undetermined specificities
CGQGAQKLVF	CASSIQSLSHYGYTF	TRAV13-2	TRAJ54	TRBV19	TRBJ1-2	HomoSapiens	A0201_YLQPRTFLL	train_paired	0	4	Public TCRs with undetermined specificities
CAVRPSDASKIIF	CASSEAGTSGNIDTQYF	TRAV3	TRAJ3	TRBV2	TRBJ2-3	HomoSapiens	A0201_YLQPRTFLL	train_paired	0	4	Public TCRs with undetermined specificities
CAVEAEGEGGTEKLVF	CASSLSQASDEQFF	TRAV36/DV7	TRAJ57	TRBV7-6	TRBJ2-1	HomoSapiens	A0201_YLQPRTFLL	train_paired	0	4	Public TCRs with undetermined specificities
CAVSSPRNSDGQKLLF	CATSASRGGDETQYF	TRAV8-4	TRAJ16	TRBV2	TRBJ2-5	HomoSapiens	A0201_YLQPRTFLL	train_paired	0	4	Public TCRs with undetermined specificities
CIVRVGEVGNEKLTF	CASSTLAGGRNEQFF	TRAV26-1	TRAJ48	TRBV27	TRBJ2-1	HomoSapiens	A0201_YLQPRTFLL	train_paired	0	4	Public TCRs with undetermined specificities
CALSPAVNSGGYQKVTF	CAWRGLLGTGELFF	TRAV19	TRAJ13	TRBV30	TRBJ2-2	HomoSapiens	A0201_YLQPRTFLL	train_paired	0	4	Public TCRs with undetermined specificities
CATDNARLMF	CASGLVLSGSGGGAYNEQFF	TRAV21	TRAJ31	TRBV12-5	TRBJ2-1	HomoSapiens	A0201_YLQPRTFLL	train_paired	0	4	Public TCRs with undetermined specificities
CAMHSGGYQKVTF	CASKERDSSYEQYF	TRAV12-3	TRAJ13	TRBV6-1	TRBJ2-7	HomoSapiens	A0201_YLQPRTFLL	train_paired	0	4	Public TCRs with undetermined specificities
CAVKDTNAGKSTF	CASTRKVGTGSTNTEAFF	TRAV1-1	TRAJ27	TRBV5-6	TRBJ1-1	HomoSapiens	A0201_YLQPRTFLL	train_paired	0	4	Public TCRs with undetermined specificities
CIVRVAVGETSGSRLTF	CASRVSGQGGDGYTF	TRAV26-1	TRAJ58	TRBV5-1	TRBJ1-2	HomoSapiens	A0201_YLQPRTFLL	train_paired	0	4	Public TCRs with undetermined specificities
CIVRVGYNQGGKLIF	CASSPRQGYEQYF	TRAV26-1	TRAJ23	TRBV6-6	TRBJ2-7	HomoSapiens	A0201_YLQPRTFLL	train_paired	0	4	Public TCRs with undetermined specificities
CAVDGGYQKVTF	CASSYSGGADGYTF	TRAV20	TRAJ13	TRBV6-5	TRBJ1-2	HomoSapiens	A0201_YLQPRTFLL	train_paired	0	4	Public TCRs with undetermined specificities
CILNYGQNFVF	CASTSAGGVETQYF	TRAV26-1	TRAJ26	TRBV5-4	TRBJ2-5	HomoSapiens	A0201_YLQPRTFLL	train_paired	0	4	Public TCRs with undetermined specificities
CAVLTVGAAGNKLTF	CSAREGTSYTDTQYF	TRAV1-2	TRAJ17	TRBV20-1	TRBJ2-3	HomoSapiens	A0201_YLQPRTFLL	train_paired	0	4	Public TCRs with undetermined specificities
CAVRPPRGNAGNMLTF	CALTSGYNEQFF	TRAV3	TRAJ39	TRBV30	TRBJ2-1	HomoSapiens	A0201_YLQPRTFLL	train_paired	0	4	Public TCRs with undetermined specificities
CAARNKYNNNDMRF	CASSHNGGDAARGPFRGEQFF	TRAV13-1	TRAJ43	TRBV11-2	TRBJ2-1	HomoSapiens	A0201_YLQPRTFLL	train_paired	0	4	Public TCRs with undetermined specificities
CPSDTGGFKTIF	CASSALSGGALGGWPEQFF	TRAV13-1	TRAJ9	TRBV6-1	TRBJ2-1	HomoSapiens	A0201_YLQPRTFLL	train_paired	0	4	Public TCRs with undetermined specificities
CALSLGSQGGSEKLVF	CASSQVPGGNEQFF	TRAV19	TRAJ57	TRBV3-1	TRBJ2-1	HomoSapiens	A0201_YLQPRTFLL	train_paired	0	4	Public TCRs with undetermined specificities
CAFWYSTLTF	CASGEVNSPLHF	TRAV38-1	TRAJ11	TRBV6-1	TRBJ1-6	HomoSapiens	A0201_YLQPRTFLL	train_paired	0	4	Public TCRs with undetermined specificities
CAVFTGGTSYGKLTF	CASGLTEDTQYF	TRAV27	TRAJ52	TRBV11-2	TRBJ2-3	HomoSapiens	A0201_YLQPRTFLL	train_paired	0	4	Public TCRs with undetermined specificities
CAANRISGRLMF	CASSTTGSEQYF	TRAV29/DV5	TRAJ31	TRBV2	TRBJ2-7	HomoSapiens	A0201_YLQPRTFLL	train_paired	0	4	Public TCRs with undetermined specificities
CAYNQAGTALIF	CASSLDRDAEAFF	TRAV6	TRAJ15	TRBV11-2	TRBJ1-1	HomoSapiens	A0201_YLQPRTFLL	train_paired	0	4	Public TCRs with undetermined specificities
CAVGYSTLTF	CASSSDSGRIHEQFF	TRAV2	TRAJ11	TRBV5-4	TRBJ2-1	HomoSapiens	A0201_YLQPRTFLL	train_paired	0	4	Public TCRs with undetermined specificities
CAGQPIIQGAQKLVF	CASSLTGAETQYF	TRAV27	TRAJ54	TRBV5-8	TRBJ2-5	HomoSapiens	A0201_YLQPRTFLL	train_paired	0	4	Public TCRs with undetermined specificities
CAGRSRFYF	CASQGGDTQYF	TRAV41	TRAJ49	TRBV27	TRBJ2-3	HomoSapiens	A0201_YLQPRTFLL	train_paired	0	4	Public TCRs with undetermined specificities
CAVALNAGKSTF	RASSYRQDRYGYTF	TRAV2	TRAJ27	TRBV7-3	TRBJ1-2	HomoSapiens	A0201_YLQPRTFLL	train_paired	0	4	Public TCRs with undetermined specificities
CAAKSVRGAQKLVF	CASSLGGTGRLQETQYF	TRAV29/DV5	TRAJ54	TRBV11-3	TRBJ2-5	HomoSapiens	A0201_YLQPRTFLL	train_paired	0	4	Public TCRs with undetermined specificities
CAESQAGTALIF	CASSGISYEQYF	TRAV8-6	TRAJ15	TRBV6-2/6-3	TRBJ2-7	HomoSapiens	A0201_YLQPRTFLL	train_paired	0	4	Public TCRs with undetermined specificities
CAAEVGGSQGNLIF	CSARSRVAYEQYF	TRAV24	TRAJ42	TRBV20-1	TRBJ2-7	HomoSapiens	A0201_YLQPRTFLL	train_paired	0	4	Public TCRs with undetermined specificities
CATEGGATNKLIF	CASREKIGPDTQYF	TRAV9-2	TRAJ32	TRBV19	TRBJ2-3	HomoSapiens	A0201_YLQPRTFLL	train_paired	0	4	Public TCRs with undetermined specificities
CAVSPNSGGGADGLTF	CASNLSGGADEQFF	TRAV41	TRAJ45	TRBV6-1	TRBJ2-1	HomoSapiens	A0201_YLQPRTFLL	train_paired	0	4	Public TCRs with undetermined specificities
CALDRPHYKLSF	CASSYSVVAGGPPDTQYF	TRAV6	TRAJ20	TRBV6-5	TRBJ2-3	HomoSapiens	A0201_YLQPRTFLL	train_paired	0	4	Public TCRs with undetermined specificities
CAVWVQGKLIF	CSAGAGGTDTQYF	TRAV2	TRAJ37	TRBV20-1	TRBJ2-3	HomoSapiens	A0201_YLQPRTFLL	train_paired	0	4	Public TCRs with undetermined specificities
CAVSDLVPNAGNMLTF	CASIAEYNSPLHF	TRAV8-6	TRAJ39	TRBV6-6	TRBJ1-6	HomoSapiens	A0201_YLQPRTFLL	train_paired	0	4	Public TCRs with undetermined specificities
CATHTGNQFYF	CASSRVAGAPNTQYF	TRAV41	TRAJ49	TRBV7-6	TRBJ2-3	HomoSapiens	A0201_YLQPRTFLL	train_paired	0	4	Public TCRs with undetermined specificities
CVVNMTSGGYNKLIF	CASAGLTGGNTEAFF	TRAV12-1	TRAJ4	TRBV28	TRBJ1-1	HomoSapiens	A0201_YLQPRTFLL	train_paired	0	4	Public TCRs with undetermined specificities
CLVGDMWVTGGGNKLTF	CASSQARAQTGELFF	TRAV4	TRAJ10	TRBV4-1	TRBJ2-2	HomoSapiens	A0201_YLQPRTFLL	train_paired	0	4	Public TCRs with undetermined specificities
CALSEAAGGYQKVTF	CASSIMAGGRQPQHF	TRAV19	TRAJ13	TRBV19	TRBJ1-5	HomoSapiens	A0201_YLQPRTFLL	train_paired	0	4	Public TCRs with undetermined specificities
CAASIRRYGGSQGNLIF	CASSPGTSGSYEQFF	TRAV23/DV6	TRAJ42	TRBV5-5	TRBJ2-1	HomoSapiens	A0201_YLQPRTFLL	train_paired	0	4	Public TCRs with undetermined specificities
CEERISSASKIIF	CSATTGFTTYNEQFF	TRAV5	TRAJ3	TRBV20/OR9-2	TRBJ2-1	HomoSapiens	A0201_YLQPRTFLL	train_paired	0	4	Public TCRs with undetermined specificities
CALTRPPIKAAGNKLTF	CASSIKGSLANYGYTF	TRAV19	TRAJ17	TRBV19	TRBJ1-2	HomoSapiens	A0201_YLQPRTFLL	train_paired	0	4	Public TCRs with undetermined specificities
CAVASNDYKLSF	CASSVGQGVVQYF	TRAV2	TRAJ20	TRBV5-4	TRBJ2-7	HomoSapiens	A0201_YLQPRTFLL	train_paired	0	4	Public TCRs with undetermined specificities
CVTGEWRDQKVTF	CASTTVASSGANVLTF	TRAV12-3	TRAJ13	TRBV9	TRBJ2-6	HomoSapiens	A0201_YLQPRTFLL	train_paired	0	4	Public TCRs with undetermined specificities
CAGAPWGGQKLLF	CSARDTGWHEQPQHF	TRAV27	TRAJ16	TRBV20-1	TRBJ1-5	HomoSapiens	A0201_YLQPRTFLL	train_paired	0	4	Public TCRs with undetermined specificities
CALLERGGSNYKLTF	CASTAGHLNTEAFF	TRAV9-2	TRAJ53	TRBV19	TRBJ1-1	HomoSapiens	A0201_YLQPRTFLL	train_paired	0	4	Public TCRs with undetermined specificities
CAGGSVLYNQGGKLIF	CASSSGLRRGTGELFF	TRAV27	TRAJ23	TRBV28	TRBJ2-2	HomoSapiens	A0201_YLQPRTFLL	train_paired	0	4	Public TCRs with undetermined specificities
CALAGSGGSNYKLTF	CASSLSQGGYTF	TRAV9-2	TRAJ53	TRBV12-3	TRBJ1-2	HomoSapiens	A0201_YLQPRTFLL	train_paired	0	4	Public TCRs with undetermined specificities
CALHMNTGFQKLVF	CASSLTIGTGPDTQYF	TRAV9-2	TRAJ8	TRBV11-1	TRBJ2-3	HomoSapiens	A0201_YLQPRTFLL	train_paired	0	4	Public TCRs with undetermined specificities
CVVSVDSGYALNF	CSAGIGVITEAFF	TRAV10	TRAJ41	TRBV29-1	TRBJ1-1	HomoSapiens	A0201_YLQPRTFLL	train_paired	0	4	Public TCRs with undetermined specificities
CAGQGAGNMLTF	CASSQELGQDYNEQFF	TRAV20	TRAJ39	TRBV4-2	TRBJ2-1	HomoSapiens	A0201_YLQPRTFLL	train_paired	0	4	Public TCRs with undetermined specificities
CVVRDTGNQFYF	CASSQGRQGELFF	TRAV10	TRAJ49	TRBV4-3	TRBJ2-2	HomoSapiens	A0201_YLQPRTFLL	train_paired	0	4	Public TCRs with undetermined specificities
CAILRDNYGQNFVF	CASSLGPGTFEAFF	TRAV12-3	TRAJ26	TRBV7-8	TRBJ1-1	HomoSapiens	A0201_YLQPRTFLL	train_paired	0	4	Public TCRs with undetermined specificities
CVGNQFYF	CATSDTVSYEQYF	TRAV6	TRAJ49	TRBV24-1	TRBJ2-7	HomoSapiens	A0201_YLQPRTFLL	train_paired	0	4	Public TCRs with undetermined specificities
CAVTGNQGGKLIF	CASRGRIGSEEGYTF	TRAV1-1	TRAJ23	TRBV6-6	TRBJ1-2	HomoSapiens	A0201_YLQPRTFLL	train_paired	0	4	Public TCRs with undetermined specificities
CAVSDQGGGADGLTF	CASPWVGSEVTQYF	TRAV8-4	TRAJ45	TRBV5-1	TRBJ2-5	HomoSapiens	A0201_YLQPRTFLL	train_paired	0	4	Public TCRs with undetermined specificities
CALRGGGSNYKLTF	CASSQTGNRGPDNEKLFF	TRAV24	TRAJ53	TRBV4-1	TRBJ1-4	HomoSapiens	A0201_YLQPRTFLL	train_paired	0	4	Public TCRs with undetermined specificities
CIVRSTNNAGNMLTF	CASSFGTDRNYGYTF	TRAV26-1	TRAJ39	TRBV5-8	TRBJ1-2	HomoSapiens	A0201_YLQPRTFLL	train_paired	0	4	Public TCRs with undetermined specificities
CAVTPGESGGGADGLTF	CSAREPAQETQYF	TRAV41	TRAJ45	TRBV20-1	TRBJ2-5	HomoSapiens	A0201_YLQPRTFLL	train_paired	0	4	Public TCRs with undetermined specificities
CAFMKGQNFNKFYF	CASSVGVWDGGTDTQYF	TRAV38-1	TRAJ21	TRBV9	TRBJ2-3	HomoSapiens	A0201_YLQPRTFLL	train_paired	0	4	Public TCRs with undetermined specificities
CAENGGFIIQGAQKLVF	CASSTRVTGQMIEQYF	TRAV13-2	TRAJ54	TRBV5-5	TRBJ2-7	HomoSapiens	A0201_YLQPRTFLL	train_paired	0	4	Public TCRs with undetermined specificities
CIVRPLPGNQFYF	CASSLVEGKSDTQYF	TRAV26-1	TRAJ49	TRBV12-3	TRBJ2-3	HomoSapiens	A0201_YLQPRTFLL	train_paired	0	4	Public TCRs with undetermined specificities
CAARYDTGTASKLTF	CASSPALATSGFF	TRAV23/DV6	TRAJ44	TRBV18	TRBJ2-1	HomoSapiens	A0201_YLQPRTFLL	train_paired	0	4	Public TCRs with undetermined specificities
CAAADSGNTPLVF	CASSPGGGRYGYGYTF	TRAV5	TRAJ29	TRBV5-5	TRBJ1-2	HomoSapiens	A0201_YLQPRTFLL	train_paired	0	4	Public TCRs with undetermined specificities
CVVRVLKAAGNKLTF	CASSLGVGGTTYEQYF	TRAV10	TRAJ17	TRBV5-4	TRBJ2-7	HomoSapiens	A0201_YLQPRTFLL	train_paired	0	4	Public TCRs with undetermined specificities
CAVRDRGSKLSF	CASSSRTGSGYTF	TRAV3	TRAJ20	TRBV5-6	TRBJ1-2	HomoSapiens	A0201_YLQPRTFLL	train_paired	0	4	Public TCRs with undetermined specificities
CALGSNYQLIW	CASRDNRDGYGYTF	TRAV21	TRAJ33	TRBV6-5	TRBJ1-2	HomoSapiens	A0201_YLQPRTFLL	train_paired	0	4	Public TCRs with undetermined specificities
CAVNGLGGYNKLIF	CSARDWDSSGNTIYF	TRAV8-1	TRAJ4	TRBV20-1	TRBJ1-3	HomoSapiens	A0201_YLQPRTFLL	train_paired	0	4	Public TCRs with undetermined specificities
CAARPSGTYKYIF	CAWSVQTNEKLFF	TRAV21	TRAJ40	TRBV30	TRBJ1-4	HomoSapiens	A0201_YLQPRTFLL	train_paired	0	4	Public TCRs with undetermined specificities
CAVRDINSWGKLQF	CASSFWGDTGELFF	TRAV1-2	TRAJ24	TRBV27	TRBJ2-2	HomoSapiens	A0201_YLQPRTFLL	train_paired	0	4	Public TCRs with undetermined specificities
CAASGTDSWGKLQF	CASSFRDAGWGYEQYF	TRAV23/DV6	TRAJ24	TRBV19	TRBJ2-7	HomoSapiens	A0201_YLQPRTFLL	train_paired	0	4	Public TCRs with undetermined specificities
CAVYDNARLMF	CASSESNYEQYF	TRAV2	TRAJ31	TRBV6-1	TRBJ2-7	HomoSapiens	A0201_YLQPRTFLL	train_paired	0	4	Public TCRs with undetermined specificities
CALSDRAGSARQLTF	CASSSRENEKLFF	TRAV9-2	TRAJ22	TRBV5-1	TRBJ1-4	HomoSapiens	A0201_YLQPRTFLL	train_paired	0	4	Public TCRs with undetermined specificities
CAVSGPYPGYALNF	CASSIKANSYNEQFF	TRAV8-6	TRAJ41	TRBV19	TRBJ2-1	HomoSapiens	A0201_YLQPRTFLL	train_paired	0	4	Public TCRs with undetermined specificities
CAVQGSPDYKLSF	CASSRGGQGNQPQHF	TRAV20	TRAJ20	TRBV6-5	TRBJ1-5	HomoSapiens	A0201_YLQPRTFLL	train_paired	0	4	Public TCRs with undetermined specificities
CAATLGGFKTIF	CASSDRQGGRAETQYF	TRAV23/DV6	TRAJ9	TRBV11-2	TRBJ2-5	HomoSapiens	A0201_YLQPRTFLL	train_paired	0	4	Public TCRs with undetermined specificities
CAVRWAGNMLTF	CASSEQGNWNTEAFF	TRAV3	TRAJ39	TRBV2	TRBJ1-1	HomoSapiens	A0201_YLQPRTFLL	train_paired	0	4	Public TCRs with undetermined specificities
CALSRHNTDKLIF	CASSLSGDDYGYTF	TRAV16	TRAJ34	TRBV5-1	TRBJ1-2	HomoSapiens	A0201_YLQPRTFLL	train_paired	0	4	Public TCRs with undetermined specificities
CAVTVGGYQKVTF	CSAPAGATGEQYF	TRAV8-6	TRAJ13	TRBV20-1	TRBJ2-7	HomoSapiens	A0201_YLQPRTFLL	train_paired	0	4	Public TCRs with undetermined specificities
CAFMKGPGAQKLVF	CASSHPGPGPETQYF	TRAV38-1	TRAJ54	TRBV14	TRBJ2-5	HomoSapiens	A0201_YLQPRTFLL	train_paired	0	4	Public TCRs with undetermined specificities
CAGGGSQGNLIF	CASSSVHF	TRAV27	TRAJ42	TRBV5-1	TRBJ1-6	HomoSapiens	A0201_YLQPRTFLL	train_paired	0	4	Public TCRs with undetermined specificities
CAETSQAGTALIF	CASSPGQGPYEQYF	TRAV5	TRAJ15	TRBV2	TRBJ2-7	HomoSapiens	A0201_YLQPRTFLL	train_paired	0	4	Public TCRs with undetermined specificities
CAVRPLNYQLIW	CASSMSTVQIGYTF	TRAV41	TRAJ33	TRBV19	TRBJ1-2	HomoSapiens	A0201_YLQPRTFLL	train_paired	0	4	Public TCRs with undetermined specificities
CAVKEDFGNEKLTF	CASSQTPGPDKPQHF	TRAV12-2	TRAJ48	TRBV3-1	TRBJ1-5	HomoSapiens	A0201_YLQPRTFLL	train_paired	0	4	Public TCRs with undetermined specificities
CGTATSGYSTLTF	CASSREGGSIVSKGTDTQYF	TRAV30	TRAJ11	TRBV7-6	TRBJ2-3	HomoSapiens	A0201_YLQPRTFLL	train_paired	0	4	Public TCRs with undetermined specificities
CAGRDGVLYSGGGADGLTF	CASSPLAGGLQNEQFF	TRAV35	TRAJ45	TRBV13	TRBJ2-1	HomoSapiens	A0201_YLQPRTFLL	train_paired	0	4	Public TCRs with undetermined specificities
CAAKGSQGNLIF	CASSVRSSGGVNEQFF	TRAV20	TRAJ42	TRBV9	TRBJ2-1	HomoSapiens	A0201_YLQPRTFLL	train_paired	0	4	Public TCRs with undetermined specificities
CAMSPLGYGQNFVF	CASSQVRGASGNTIYF	TRAV14/DV4	TRAJ26	TRBV4-1	TRBJ1-3	HomoSapiens	A0201_YLQPRTFLL	train_paired	0	4	Public TCRs with undetermined specificities
CILPISSGSARQLTF	CASSRPGLAGGRVQETQYF	TRAV26-1	TRAJ22	TRBV5-4	TRBJ2-5	HomoSapiens	A0201_YLQPRTFLL	train_paired	0	4	Public TCRs with undetermined specificities
CAVRDPVEAGNNRKLIW	CASSQWGGNQPQHF	TRAV1-2	TRAJ38	TRBV3-1	TRBJ1-5	HomoSapiens	A0201_YLQPRTFLL	train_paired	0	4	Public TCRs with undetermined specificities
CAPSSSASKIIF	CASTAGPNYGYTF	TRAV6	TRAJ3	TRBV28	TRBJ1-2	HomoSapiens	A0201_YLQPRTFLL	train_paired	0	4	Public TCRs with undetermined specificities
CRSTVAQKLVF	CASSQRGGVSDTQYF	TRAV25	TRAJ54	TRBV4-2	TRBJ2-3	HomoSapiens	A0201_YLQPRTFLL	train_paired	0	4	Public TCRs with undetermined specificities
CAYRSRPYSGGGADGLTF	CASREGQITDTQYF	TRAV38-2/DV8	TRAJ45	TRBV5-1	TRBJ2-3	HomoSapiens	A0201_YLQPRTFLL	train_paired	0	4	Public TCRs with undetermined specificities
CLGARSGTGGYQKVTF	CASKFGRVLSEAFF	TRAV4	TRAJ13	TRBV27	TRBJ1-1	HomoSapiens	A0201_YLQPRTFLL	train_paired	0	4	Public TCRs with undetermined specificities
CAVRDNIRADKLIF	CASSGGQGGYQETQYF	TRAV3	TRAJ34	TRBV5-5	TRBJ2-5	HomoSapiens	A0201_YLQPRTFLL	train_paired	0	4	Public TCRs with undetermined specificities
CAVETNARLMF	CASSTGQGGNEQFF	TRAV21	TRAJ31	TRBV5-1	TRBJ2-1	HomoSapiens	A0201_YLQPRTFLL	train_paired	0	4	Public TCRs with undetermined specificities
CAADQGGKLIF	CASSYRWMVATNEKLFF	TRAV29/DV5	TRAJ23	TRBV6-5	TRBJ1-4	HomoSapiens	A0201_YLQPRTFLL	train_paired	0	4	Public TCRs with undetermined specificities
CARNFGNEKLTF	CASSEQPTGSLTGELFF	TRAV9-2	TRAJ48	TRBV5-1	TRBJ2-2	HomoSapiens	A0201_YLQPRTFLL	train_paired	0	4	Public TCRs with undetermined specificities
CIVRPGNTPLVF	CASSPLSGREGNEQFF	TRAV26-1	TRAJ29	TRBV18	TRBJ2-1	HomoSapiens	A0201_YLQPRTFLL	train_paired	0	4	Public TCRs with undetermined specificities
CAASAKDYGNNRLAF	CASSYADRVSGELFF	TRAV29/DV5	TRAJ7	TRBV6-6	TRBJ2-2	HomoSapiens	A0201_YLQPRTFLL	train_paired	0	4	Public TCRs with undetermined specificities
CAVDNDFGNEKLTF	CSARPSQGTNYGYTF	TRAV39	TRAJ48	TRBV20-1	TRBJ1-2	HomoSapiens	A0201_YLQPRTFLL	train_paired	0	4	Public TCRs with undetermined specificities
CVVPNTDKLIF	CASSLLSGTGENIQYF	TRAV12-1	TRAJ34	TRBV28	TRBJ2-4	HomoSapiens	A0201_YLQPRTFLL	train_paired	0	4	Public TCRs with undetermined specificities
CAASAAFGNEKLTF	CSVDRGSQPQHF	TRAV29/DV5	TRAJ48	TRBV20-1	TRBJ1-5	HomoSapiens	A0201_YLQPRTFLL	train_paired	0	4	Public TCRs with undetermined specificities
CAVRGDPYNTDKLIF	CASSQGWDRGHYGYTF	TRAV1-2	TRAJ34	TRBV3-1	TRBJ1-2	HomoSapiens	A0201_YLQPRTFLL	train_paired	0	4	Public TCRs with undetermined specificities
CALSEAPGYALNF	CASSLDMVVGNQPKHF	TRAV19	TRAJ41	TRBV18	TRBJ1-5	HomoSapiens	A0201_YLQPRTFLL	train_paired	0	4	Public TCRs with undetermined specificities
CAMTLNTGFQKLVF	CASSSGTVYEQYF	TRAV9-2	TRAJ8	TRBV2	TRBJ2-7	HomoSapiens	A0201_YLQPRTFLL	train_paired	0	4	Public TCRs with undetermined specificities
CATVVTNDYKLSF	CASSFRGYNEQFF	TRAV17	TRAJ20	TRBV12-4	TRBJ2-1	HomoSapiens	A0201_YLQPRTFLL	train_paired	0	4	Public TCRs with undetermined specificities
CALSAYSDGQKLLF	CSARPQGQVSYEQYF	TRAV19	TRAJ16	TRBV20-1	TRBJ2-7	HomoSapiens	A0201_YLQPRTFLL	train_paired	0	4	Public TCRs with undetermined specificities
CAGWRNARLMF	CASSVRQGDGYTF	TRAV27	TRAJ31	TRBV2	TRBJ1-2	HomoSapiens	A0201_YLQPRTFLL	train_paired	0	4	Public TCRs with undetermined specificities
CAGPGVGGKLIF	CASSAGQGAIGYEQYF	TRAV27	TRAJ23	TRBV5-1	TRBJ2-7	HomoSapiens	A0201_YLQPRTFLL	train_paired	0	4	Public TCRs with undetermined specificities
CALIQGGGSEKLVF	CASRGGGRGAGELFF	TRAV9-2	TRAJ57	TRBV6-5	TRBJ2-2	HomoSapiens	A0201_YLQPRTFLL	train_paired	0	4	Public TCRs with undetermined specificities
CAGRSRDTDKLIF	CSVEDIPRRGLYGYTF	TRAV22	TRAJ34	TRBV29-1	TRBJ1-2	HomoSapiens	A0201_YLQPRTFLL	train_paired	0	4	Public TCRs with undetermined specificities
CAVSAATGGFKTIF	CASSPRGGLKDSPLHF	TRAV3	TRAJ9	TRBV12-3	TRBJ1-6	HomoSapiens	A0201_YLQPRTFLL	train_paired	0	4	Public TCRs with undetermined specificities
CAGLWRGGNKLTF	CASSVVVVGTEAFF	TRAV35	TRAJ10	TRBV9	TRBJ1-1	HomoSapiens	A0201_YLQPRTFLL	train_paired	0	4	Public TCRs with undetermined specificities
CARLHLTQGGSEKLVF	CASSFHNEQFF	TRAV8-6	TRAJ57	TRBV13	TRBJ2-1	HomoSapiens	A0201_YLQPRTFLL	train_paired	0	4	Public TCRs with undetermined specificities
CAMSVPGAGKSTF	CASSQGIRLGGNTGELFF	TRAV12-3	TRAJ27	TRBV4-1	TRBJ2-2	HomoSapiens	A0201_YLQPRTFLL	train_paired	0	4	Public TCRs with undetermined specificities
CILRVGYTQGGKLIF	CASSSGTRPNTQYF	TRAV26-2	TRAJ23	TRBV12-3	TRBJ2-3	HomoSapiens	A0201_YLQPRTFLL	train_paired	0	4	Public TCRs with undetermined specificities
CAATVLNNAGNMLTF	CASTGSYTEAFF	TRAV29/DV5	TRAJ39	TRBV11-2	TRBJ1-1	HomoSapiens	A0201_YLQPRTFLL	train_paired	0	4	Public TCRs with undetermined specificities
CAMREGEDDYKLSF	CASSPLGQVRPNEQFF	TRAV14/DV4	TRAJ20	TRBV19	TRBJ2-1	HomoSapiens	A0201_YLQPRTFLL	train_paired	0	4	Public TCRs with undetermined specificities
CVVNRGSSNTGKLIF	CSAARGAVSYEQYF	TRAV12-1	TRAJ37	TRBV20-1	TRBJ2-7	HomoSapiens	A0201_YLQPRTFLL	train_paired	0	4	Public TCRs with undetermined specificities
CAATWRASKIIF	CASSPGTGNSPLHF	TRAV13-1	TRAJ3	TRBV2	TRBJ1-6	HomoSapiens	A0201_YLQPRTFLL	train_paired	0	4	Public TCRs with undetermined specificities
CALSDFDTGGFKTIF	CAINRDSDNEQFF	TRAV19	TRAJ9	TRBV10-3	TRBJ2-1	HomoSapiens	A0201_YLQPRTFLL	train_paired	0	4	Public TCRs with undetermined specificities
CVVKGDILTGGGNKLTF	CASRQGLSEAFF	TRAV12-1	TRAJ10	TRBV12-4	TRBJ1-1	HomoSapiens	A0201_YLQPRTFLL	train_paired	0	4	Public TCRs with undetermined specificities
CAVRDTGGYQKVTF	CASSSTWGHPSGANVLTF	TRAV3	TRAJ13	TRBV11-3	TRBJ2-6	HomoSapiens	A0201_YLQPRTFLL	train_paired	0	4	Public TCRs with undetermined specificities
CATDGNTDKLIF	CASSPSRLLGGHYEQYF	TRAV17	TRAJ34	TRBV12-3	TRBJ2-7	HomoSapiens	A0201_YLQPRTFLL	train_paired	0	4	Public TCRs with undetermined specificities
CAASAVSNDMRF	CSAGSTYEQYF	TRAV29/DV5	TRAJ43	TRBV20-1	TRBJ2-7	HomoSapiens	A0201_YLQPRTFLL	train_paired	0	4	Public TCRs with undetermined specificities
CAVRDIGSGYSTLTF	CASSDLPGLEEGYEQYF	TRAV3	TRAJ11	TRBV5-4	TRBJ2-7	HomoSapiens	A0201_YLQPRTFLL	train_paired	0	4	Public TCRs with undetermined specificities
CALSVNLNFGNEKLTF	CSVETGINEKLFF	TRAV9-2	TRAJ48	TRBV29-1	TRBJ1-4	HomoSapiens	A0201_YLQPRTFLL	train_paired	0	4	Public TCRs with undetermined specificities
CAARGNSGGSNYKLTF	CASSSMDRGSGQPQHF	TRAV29/DV5	TRAJ53	TRBV19	TRBJ1-5	HomoSapiens	A0201_YLQPRTFLL	train_paired	0	4	Public TCRs with undetermined specificities
CAVPTGNQFYF	CASSPLRGLEAFF	TRAV27	TRAJ49	TRBV19	TRBJ1-1	HomoSapiens	A0201_YLQPRTFLL	train_paired	0	4	Public TCRs with undetermined specificities
CAMRETSGGSNYKLTF	CASSTSFTGGRTGELFF	TRAV14/DV4	TRAJ53	TRBV19	TRBJ2-2	HomoSapiens	A0201_YLQPRTFLL	train_paired	0	4	Public TCRs with undetermined specificities
CAVQYTGTASKLTF	CASSFGSGEVTDTQYF	TRAV38-2/DV8	TRAJ44	TRBV12-4	TRBJ2-3	HomoSapiens	A0201_YLQPRTFLL	train_paired	0	4	Public TCRs with undetermined specificities
CAMSKYGNKLVF	CASSGYNEQFF	TRAV12-3	TRAJ47	TRBV10-2	TRBJ2-1	HomoSapiens	A0201_YLQPRTFLL	train_paired	0	4	Public TCRs with undetermined specificities
CAYRGTNAGGTSYGKLTF	CASSGGRSYEQYF	TRAV38-2/DV8	TRAJ52	TRBV19	TRBJ2-7	HomoSapiens	A0201_YLQPRTFLL	train_paired	0	4	Public TCRs with undetermined specificities
CAVKGWGSQGNLIF	CAISPDTTYNEQFF	TRAV41	TRAJ42	TRBV10-3	TRBJ2-1	HomoSapiens	A0201_YLQPRTFLL	train_paired	0	4	Public TCRs with undetermined specificities
CAGPSTYRGTYKYIF	CASSYSTQGAYEQFF	TRAV25	TRAJ40	TRBV6-5	TRBJ2-1	HomoSapiens	A0201_YLQPRTFLL	train_paired	0	4	Public TCRs with undetermined specificities
CAVRHDYKLSF	CASSSGGTEQFF	TRAV1-2	TRAJ20	TRBV5-1	TRBJ2-1	HomoSapiens	A0201_YLQPRTFLL	train_paired	0	4	Public TCRs with undetermined specificities
CVLGVAGGYNNLIF	CASSRGRLSTDTQYF	TRAV8-3	TRAJ4	TRBV7-6	TRBJ2-3	HomoSapiens	A0201_YLQPRTFLL	train_paired	0	4	Public TCRs with undetermined specificities
CAVHHTDKLIF	CATRGANNEQFF	TRAV20	TRAJ34	TRBV24/OR9-2	TRBJ2-1	HomoSapiens	A0201_YLQPRTFLL	train_paired	0	4	Public TCRs with undetermined specificities
CAVSRRSSGGSNYKLTF	CASLNPTSLDEQFF	TRAV8-6	TRAJ53	TRBV6-6	TRBJ2-1	HomoSapiens	A0201_YLQPRTFLL	train_paired	0	4	Public TCRs with undetermined specificities
CLVGERESGAGSYQLTF	CAWSTRGRGEQYF	TRAV4	TRAJ28	TRBV30	TRBJ2-7	HomoSapiens	A0201_YLQPRTFLL	train_paired	0	4	Public TCRs with undetermined specificities
CALSPSGTNAGKSTF	CSARDMAAPPNQPQHF	TRAV9-2	TRAJ27	TRBV20-1	TRBJ1-5	HomoSapiens	A0201_YLQPRTFLL	train_paired	0	4	Public TCRs with undetermined specificities
CLVGHLLDAGNNRKLIW	CASSDGTPSYEQYF	TRAV4	TRAJ38	TRBV7-9	TRBJ2-7	HomoSapiens	A0201_YLQPRTFLL	train_paired	0	4	Public TCRs with undetermined specificities
CAVGPILTGVGNKLTF	CASSVGNSQETQYF	TRAV8-3	TRAJ10	TRBV9	TRBJ2-5	HomoSapiens	A0201_YLQPRTFLL	train_paired	0	4	Public TCRs with undetermined specificities
CATCEGYGGSQGNLIF	CASSDARGETQYF	TRAV5	TRAJ42	TRBV6-1	TRBJ2-5	HomoSapiens	A0201_YLQPRTFLL	train_paired	0	4	Public TCRs with undetermined specificities
CSESNRGGQKLLF	CSARPTSGGAYEQYF	TRAV5	TRAJ16	TRBV20-1	TRBJ2-7	HomoSapiens	A0201_YLQPRTFLL	train_paired	0	4	Public TCRs with undetermined specificities
CAVRSSWMDSSYKLIF	CASSSERLNEKLFF	TRAV1-2	TRAJ12	TRBV4-2	TRBJ1-4	HomoSapiens	A0201_YLQPRTFLL	train_paired	0	4	Public TCRs with undetermined specificities
CAASFLNSGGSNYKLTF	CSAATGGYGYTF	TRAV29/DV5	TRAJ53	TRBV20-1	TRBJ1-2	HomoSapiens	A0201_YLQPRTFLL	train_paired	0	4	Public TCRs with undetermined specificities
CVVKGAGGSYIPTF	CASSFRDTYQPQHF	TRAV10	TRAJ6	TRBV7-2	TRBJ1-5	HomoSapiens	A0201_YLQPRTFLL	train_paired	0	4	Public TCRs with undetermined specificities
CAVKGTGNQFYF	CASSYGYPDTQYF	TRAV21	TRAJ49	TRBV6-6	TRBJ2-3	HomoSapiens	A0201_YLQPRTFLL	train_paired	0	4	Public TCRs with undetermined specificities
CAVQEGGNTPLVF	CASSLYSAGAGDTQYF	TRAV20	TRAJ29	TRBV7-9	TRBJ2-3	HomoSapiens	A0201_YLQPRTFLL	train_paired	0	4	Public TCRs with undetermined specificities
CALGFTGANSKLTF	CASSLSGTSVSDTQYF	TRAV8-4	TRAJ56	TRBV5-1	TRBJ2-3	HomoSapiens	A0201_YLQPRTFLL	train_paired	0	4	Public TCRs with undetermined specificities
CTTYPRGGETSGSRLTF	CASRGREGGYTF	TRAV27	TRAJ58	TRBV27	TRBJ1-2	HomoSapiens	A0201_YLQPRTFLL	train_paired	0	4	Public TCRs with undetermined specificities
CALSDRQYSGAGSYQLTF	CASSSGHTEAFF	TRAV9-2	TRAJ28	TRBV11-2	TRBJ1-1	HomoSapiens	A0201_YLQPRTFLL	train_paired	0	4	Public TCRs with undetermined specificities
CAFMKYNAGGTSYGKLTF	CASSVRAGQNTGELFF	TRAV38-1	TRAJ52	TRBV9	TRBJ2-2	HomoSapiens	A0201_YLQPRTFLL	train_paired	0	4	Public TCRs with undetermined specificities
CAGSGTFGNEKLTF	CASSLGPGQETQYF	TRAV29/DV5	TRAJ48	TRBV11-3	TRBJ2-5	HomoSapiens	A0201_YLQPRTFLL	train_paired	0	4	Public TCRs with undetermined specificities
CALTGGGNKLTF	CASSLPSRGSINEKLFF	TRAV25	TRAJ10	TRBV3-1	TRBJ1-4	HomoSapiens	A0201_YLQPRTFLL	train_paired	0	4	Public TCRs with undetermined specificities
CAASPRGGATNKLIF	CASSLKDRGRGLREQYF	TRAV29/DV5	TRAJ32	TRBV27	TRBJ2-7	HomoSapiens	A0201_YLQPRTFLL	train_paired	0	4	Public TCRs with undetermined specificities
CAENIRAGNMLTF	CASKTLGQVYEQYF	TRAV13-2	TRAJ39	TRBV27	TRBJ2-7	HomoSapiens	A0201_YLQPRTFLL	train_paired	0	4	Public TCRs with undetermined specificities
CALSDDDMRF	CASSRAGTGGLTSPLHF	TRAV19	TRAJ43	TRBV6-6	TRBJ1-6	HomoSapiens	A0201_YLQPRTFLL	train_paired	0	4	Public TCRs with undetermined specificities
CAEFNQRGGSEKLVF	CAWKNRGLGSGNTIYF	TRAV13-2	TRAJ57	TRBV30	TRBJ1-3	HomoSapiens	A0201_YLQPRTFLL	train_paired	0	4	Public TCRs with undetermined specificities
CAYRSKWRQGAQKLVF	CASSRKPVPGQITEAFF	TRAV38-2/DV8	TRAJ54	TRBV7-9	TRBJ1-1	HomoSapiens	A0201_YLQPRTFLL	train_paired	0	4	Public TCRs with undetermined specificities
CVVTSDGQKLLF	CSARLPGLAGGPNNEQFF	TRAV12-1	TRAJ16	TRBV20-1	TRBJ2-1	HomoSapiens	A0201_YLQPRTFLL	train_paired	0	4	Public TCRs with undetermined specificities
CAMTTNFGNEKLTF	CASSLVGQSGYTF	TRAV36/DV7	TRAJ48	TRBV5-1	TRBJ1-2	HomoSapiens	A0201_YLQPRTFLL	train_paired	0	4	Public TCRs with undetermined specificities
CIVRAFNAGNMLTF	CASSLSRDPNEKLFF	TRAV26-1	TRAJ39	TRBV7-2	TRBJ1-4	HomoSapiens	A0201_YLQPRTFLL	train_paired	0	4	Public TCRs with undetermined specificities
CAVTSGGSNYELTF	CASSSREISSYEQYF	TRAV21	TRAJ53	TRBV12-3	TRBJ2-7	HomoSapiens	A0201_YLQPRTFLL	train_paired	0	4	Public TCRs with undetermined specificities
CAMSGTYNFNKFYF	CASSLGGGPGYEQYF	TRAV14/DV4	TRAJ21	TRBV13	TRBJ2-7	HomoSapiens	A0201_YLQPRTFLL	train_paired	0	4	Public TCRs with undetermined specificities
CATDPFSGNTPLVF	CASSLEQPYNSPLHF	TRAV17	TRAJ29	TRBV7-2	TRBJ1-6	HomoSapiens	A0201_YLQPRTFLL	train_paired	0	4	Public TCRs with undetermined specificities
CAVVAWDSNYQLIW	CASSLKGTTDTQYF	TRAV2	TRAJ33	TRBV13	TRBJ2-3	HomoSapiens	A0201_YLQPRTFLL	train_paired	0	4	Public TCRs with undetermined specificities
CAVEDVQYIF	CASSVRGSGGYTF	TRAV2	TRAJ40	TRBV9	TRBJ1-2	HomoSapiens	A0201_YLQPRTFLL	train_paired	0	4	Public TCRs with undetermined specificities
CAEIFRNNNARLMF	CASIAGTGVQPQHF	TRAV5	TRAJ31	TRBV6-1	TRBJ1-5	HomoSapiens	A0201_YLQPRTFLL	train_paired	0	4	Public TCRs with undetermined specificities
CAVNPDNAGNNRKLIW	CASSQDLEREQYF	TRAV8-1	TRAJ38	TRBV4-1	TRBJ2-7	HomoSapiens	A0201_YLQPRTFLL	train_paired	0	4	Public TCRs with undetermined specificities
CAGQALMNYGGSQGNLIF	CASSRTSGTDTQYF	TRAV35	TRAJ42	TRBV11-2	TRBJ2-3	HomoSapiens	A0201_YLQPRTFLL	train_paired	0	4	Public TCRs with undetermined specificities
CALSNFGNEKLTF	CASSGSAYNEQFF	TRAV25	TRAJ48	TRBV6-1	TRBJ2-1	HomoSapiens	A0201_YLQPRTFLL	train_paired	0	4	Public TCRs with undetermined specificities
CIVRDFLYNNNDMRF	CSALKGREQFF	TRAV26-1	TRAJ43	TRBV20-1	TRBJ2-1	HomoSapiens	A0201_YLQPRTFLL	train_paired	0	4	Public TCRs with undetermined specificities
CALAVDGNKLVF	CASSPAGREAFF	TRAV12-3	TRAJ47	TRBV11-2	TRBJ1-1	HomoSapiens	A0201_YLQPRTFLL	train_paired	0	4	Public TCRs with undetermined specificities
CASEPRNEKLTF	CSARVGEIEQYF	TRAV24	TRAJ48	TRBV20-1	TRBJ2-7	HomoSapiens	A0201_YLQPRTFLL	train_paired	0	4	Public TCRs with undetermined specificities
CARPLTGGGNKLTF	CASSPLMVPQETQYF	TRAV19	TRAJ10	TRBV7-9	TRBJ2-5	HomoSapiens	A0201_YLQPRTFLL	train_paired	0	4	Public TCRs with undetermined specificities
CAEFEDNYGQNFVF	CASSPRTADQPQHF	TRAV5	TRAJ26	TRBV27	TRBJ1-5	HomoSapiens	A0201_YLQPRTFLL	train_paired	0	4	Public TCRs with undetermined specificities
CAVQAFRGDGSSNTGKLIF	CASSTRGPGANYGYTF	TRAV20	TRAJ37	TRBV9	TRBJ1-2	HomoSapiens	A0201_YLQPRTFLL	train_paired	0	4	Public TCRs with undetermined specificities
CAVSLAGSARQLTF	CASSFGQMNTGELFF	TRAV8-4	TRAJ22	TRBV28	TRBJ2-2	HomoSapiens	A0201_YLQPRTFLL	train_paired	0	4	Public TCRs with undetermined specificities
CAAGPFTGGGNKLTF	CASSYSHSDSGANVLTF	TRAV29/DV5	TRAJ10	TRBV6-6	TRBJ2-6	HomoSapiens	A0201_YLQPRTFLL	train_paired	0	4	Public TCRs with undetermined specificities
CALRKQGAQKLVF	CASSIDSSGPSEQYF	TRAV19	TRAJ54	TRBV13	TRBJ2-7	HomoSapiens	A0201_YLQPRTFLL	train_paired	0	4	Public TCRs with undetermined specificities
CAMSALVRGTSYGKLTF	CASSPNYGNTIYF	TRAV14/DV4	TRAJ52	TRBV18	TRBJ1-3	HomoSapiens	A0201_YLQPRTFLL	train_paired	0	4	Public TCRs with undetermined specificities
CAGRVYNQGGKLIF	CASSRTTDPATDTQYF	TRAV12-3	TRAJ23	TRBV7-9	TRBJ2-3	HomoSapiens	A0201_YLQPRTFLL	train_paired	0	4	Public TCRs with undetermined specificities
CAYRSQDFNTDKLIF	CASSYGGRGEQETQYF	TRAV38-2/DV8	TRAJ34	TRBV6-6	TRBJ2-5	HomoSapiens	A0201_YLQPRTFLL	train_paired	0	4	Public TCRs with undetermined specificities
CALARSGSGGSNYKLTF	CASIPQGGSSYNEQFF	TRAV38-1	TRAJ53	TRBV27	TRBJ2-1	HomoSapiens	A0201_YLQPRTFLL	train_paired	0	4	Public TCRs with undetermined specificities
CAVNPADSNYQLIW	CSARRTSGRPGTDTQYF	TRAV12-2	TRAJ33	TRBV20-1	TRBJ2-3	HomoSapiens	A0201_YLQPRTFLL	train_paired	0	4	Public TCRs with undetermined specificities
CAVRVINTGGFKTIF	CSARKGEAFF	TRAV1-1	TRAJ9	TRBV20-1	TRBJ1-1	HomoSapiens	A0201_YLQPRTFLL	train_paired	0	4	Public TCRs with undetermined specificities
CVASLGFGNVLHC	CSAVVVAEAFF	TRAV10	TRAJ35	TRBV29-1	TRBJ1-1	HomoSapiens	A0201_YLQPRTFLL	train_paired	0	4	Public TCRs with undetermined specificities
CAVQAPDNYGQNFVF	CASSSTLSSYEQYF	TRAV20	TRAJ26	TRBV5-6	TRBJ2-7	HomoSapiens	A0201_YLQPRTFLL	train_paired	0	4	Public TCRs with undetermined specificities
CALIDTGTASKLTF	CAWNPDRDTDTQYF	TRAV9-2	TRAJ44	TRBV30	TRBJ2-3	HomoSapiens	A0201_YLQPRTFLL	train_paired	0	4	Public TCRs with undetermined specificities
CAASKVRNDYKLSF	CASSPGLNTGELFF	TRAV23/DV6	TRAJ20	TRBV5-1	TRBJ2-2	HomoSapiens	A0201_YLQPRTFLL	train_paired	0	4	Public TCRs with undetermined specificities
CALRSGNTGNQFYF	CASSISGTARSGANVLTF	TRAV19	TRAJ49	TRBV19	TRBJ2-6	HomoSapiens	A0201_YLQPRTFLL	train_paired	0	4	Public TCRs with undetermined specificities
CAALGNNFGNEKLTF	CASSLEQGQYEQYF	TRAV29/DV5	TRAJ48	TRBV7-9	TRBJ2-7	HomoSapiens	A0201_YLQPRTFLL	train_paired	0	4	Public TCRs with undetermined specificities
CATGEDGQKLLF	CSVGETGGEKLFF	TRAV29/DV5	TRAJ16	TRBV29-1	TRBJ1-4	HomoSapiens	A0201_YLQPRTFLL	train_paired	0	4	Public TCRs with undetermined specificities
CAEGGSEGTYKYIF	CASSLDTARNTEAFF	TRAV13-2	TRAJ40	TRBV7-6	TRBJ1-1	HomoSapiens	A0201_YLQPRTFLL	train_paired	0	4	Public TCRs with undetermined specificities
CAARSEKLVF	CASSGGDRGPYEQYF	TRAV29/DV5	TRAJ57	TRBV9	TRBJ2-7	HomoSapiens	A0201_YLQPRTFLL	train_paired	0	4	Public TCRs with undetermined specificities
CAMITGNQFYF	CASSLLRGVSPLHF	TRAV17	TRAJ49	TRBV7-2	TRBJ1-6	HomoSapiens	A0201_YLQPRTFLL	train_paired	0	4	Public TCRs with undetermined specificities
CAASRQDNQGGKLIF	CASSSLPGQELFGSYEQYF	TRAV23/DV6	TRAJ23	TRBV7-4	TRBJ2-7	HomoSapiens	A0201_YLQPRTFLL	train_paired	0	4	Public TCRs with undetermined specificities
CAVRDIFSGAGSYQLTF	CASPRRDSGAGRPYEQYV	TRAV3	TRAJ28	TRBV21-1	TRBJ2-7	HomoSapiens	A0201_YLQPRTFLL	train_paired	0	4	Public TCRs with undetermined specificities
CAVEGSLATSGSRLTF	CASSFFSAVSTDTQYF	TRAV36/DV7	TRAJ58	TRBV7-2	TRBJ2-3	HomoSapiens	A0201_YLQPRTFLL	train_paired	0	4	Public TCRs with undetermined specificities
CAAPGAGSYQLTF	CASSYETSGRFSEQFF	TRAV1-1	TRAJ28	TRBV5-6	TRBJ2-1	HomoSapiens	A0201_YLQPRTFLL	train_paired	0	4	Public TCRs with undetermined specificities
CAVSQIKSNYQLIW	CASSLRGQGARRTEAFF	TRAV8-6	TRAJ33	TRBV5-1	TRBJ1-1	HomoSapiens	A0201_YLQPRTFLL	train_paired	0	4	Public TCRs with undetermined specificities
CVISSNDYKLSF	CASSFLGVNYNEQFF	TRAV2	TRAJ20	TRBV27	TRBJ2-1	HomoSapiens	A0201_YLQPRTFLL	train_paired	0	4	Public TCRs with undetermined specificities
CAATWRAASKLTF	CASSAGRNTEAFF	TRAV29/DV5	TRAJ44	TRBV9	TRBJ1-1	HomoSapiens	A0201_YLQPRTFLL	train_paired	0	4	Public TCRs with undetermined specificities
CAVASNTDKLIF	CASRGPKGGDEKLFF	TRAV13-2	TRAJ34	TRBV6-1	TRBJ1-4	HomoSapiens	A0201_YLQPRTFLL	train_paired	0	4	Public TCRs with undetermined specificities
CAARALGATNKLIF	CASSPLLLREASEQFF	TRAV29/DV5	TRAJ32	TRBV6-2/6-3	TRBJ2-1	HomoSapiens	A0201_YLQPRTFLL	train_paired	0	4	Public TCRs with undetermined specificities
CAGPVDSSYKLIF	CASSVLAGGGTDTQYF	TRAV21	TRAJ12	TRBV9	TRBJ2-3	HomoSapiens	A0201_YLQPRTFLL	train_paired	0	4	Public TCRs with undetermined specificities
CAHLGGSEKLVF	CASSTGQRYEQYF	TRAV21	TRAJ57	TRBV6-5	TRBJ2-7	HomoSapiens	A0201_YLQPRTFLL	train_paired	0	4	Public TCRs with undetermined specificities
CAAFRSGGSNYKLTF	CASRRLGQPNYGYTF	TRAV8-6	TRAJ53	TRBV6-2/6-3	TRBJ1-2	HomoSapiens	A0201_YLQPRTFLL	train_paired	0	4	Public TCRs with undetermined specificities
CAESFPRQLTF	CSLGGGGSSYEQYF	TRAV13-2	TRAJ22	TRBV20-1	TRBJ2-7	HomoSapiens	A0201_YLQPRTFLL	train_paired	0	4	Public TCRs with undetermined specificities
CAASDMGNKLVF	CASSALAGVYGYTF	TRAV29/DV5	TRAJ47	TRBV7-9	TRBJ1-2	HomoSapiens	A0201_YLQPRTFLL	train_paired	0	4	Public TCRs with undetermined specificities
CAVITNTDKLIF	CASTRTGEGRVEVNTEAFF	TRAV1-2	TRAJ34	TRBV6-6	TRBJ1-1	HomoSapiens	A0201_YLQPRTFLL	train_paired	0	4	Public TCRs with undetermined specificities
CAARFSAGAGSYQLTF	CASSFWTGGGTGELFF	TRAV22	TRAJ28	TRBV12-4	TRBJ2-2	HomoSapiens	A0201_YLQPRTFLL	train_paired	0	4	Public TCRs with undetermined specificities
CVVWSYGGSQGNLIF	CASSIRRGDAGELFF	TRAV10	TRAJ42	TRBV19	TRBJ2-2	HomoSapiens	A0201_YLQPRTFLL	train_paired	0	4	Public TCRs with undetermined specificities
CADFRVSNQAGTALIF	CASVSIVYVGAPNTEAFF	TRAV13-2	TRAJ15	TRBV7-2	TRBJ1-1	HomoSapiens	A0201_YLQPRTFLL	train_paired	0	4	Public TCRs with undetermined specificities
CALKAGSYQLTF	CASSPKSVAGADTQYF	TRAV9-2	TRAJ28	TRBV4-1	TRBJ2-3	HomoSapiens	A0201_YLQPRTFLL	train_paired	0	4	Public TCRs with undetermined specificities
CAASGGGTSGSRLTF	CASSLDSSSYEQYF	TRAV23/DV6	TRAJ58	TRBV7-9	TRBJ2-7	HomoSapiens	A0201_YLQPRTFLL	train_paired	0	4	Public TCRs with undetermined specificities
CVPHRRDSGYKLIF	CASSLGSGGVETQYF	TRAV12-1	TRAJ12	TRBV7-2	TRBJ2-5	HomoSapiens	A0201_YLQPRTFLL	train_paired	0	4	Public TCRs with undetermined specificities
CAVRDSLGGGNKLTF	CASSLGTGREQYF	TRAV3	TRAJ10	TRBV12-3	TRBJ2-7	HomoSapiens	A0201_YLQPRTFLL	train_paired	0	4	Public TCRs with undetermined specificities
CIPPGGSNYKLTF	CAWSANLVNTGELFF	TRAV26-1	TRAJ53	TRBV30	TRBJ2-2	HomoSapiens	A0201_YLQPRTFLL	train_paired	0	4	Public TCRs with undetermined specificities
CAINNQGGKLIF	CSARRAGEMNTEAFF	TRAV17	TRAJ23	TRBV20-1	TRBJ1-1	HomoSapiens	A0201_YLQPRTFLL	train_paired	0	4	Public TCRs with undetermined specificities
CAENVGSNYKLTF	CASSETTGINNEQFF	TRAV13-2	TRAJ53	TRBV2	TRBJ2-1	HomoSapiens	A0201_YLQPRTFLL	train_paired	0	4	Public TCRs with undetermined specificities
CAGAEGSARQLTF	CASSSSSYNSPLHF	TRAV27	TRAJ22	TRBV28	TRBJ1-6	HomoSapiens	A0201_YLQPRTFLL	train_paired	0	4	Public TCRs with undetermined specificities
CAASERPRSQGNLIF	CSAPTSGGADTQYF	TRAV29/DV5	TRAJ42	TRBV20-1	TRBJ2-3	HomoSapiens	A0201_YLQPRTFLL	train_paired	0	4	Public TCRs with undetermined specificities
CAFIGGGGATNKLIF	CASSLAGGDFYEQYF	TRAV38-1	TRAJ32	TRBV27	TRBJ2-7	HomoSapiens	A0201_YLQPRTFLL	train_paired	0	4	Public TCRs with undetermined specificities
CAVTPPGTDKLIF	CASRRGSYNEQFF	TRAV2	TRAJ34	TRBV19	TRBJ2-1	HomoSapiens	A0201_YLQPRTFLL	train_paired	0	4	Public TCRs with undetermined specificities
CAAVQIGFGNVLHC	CASSPGLAGGISETQYF	TRAV13-1	TRAJ35	TRBV7-6	TRBJ2-5	HomoSapiens	A0201_YLQPRTFLL	train_paired	0	4	Public TCRs with undetermined specificities
CAASTGRGNARLMF	CASSPPGTGGHGYTF	TRAV13-1	TRAJ31	TRBV18	TRBJ1-2	HomoSapiens	A0201_YLQPRTFLL	train_paired	0	4	Public TCRs with undetermined specificities
CALSSLLTGGGNKLTF	CSAQTGAREKLFF	TRAV9-2	TRAJ10	TRBV20-1	TRBJ1-4	HomoSapiens	A0201_YLQPRTFLL	train_paired	0	4	Public TCRs with undetermined specificities
CAVQFFMNTGFQKLVF	CASSGRGRTVAFF	TRAV20	TRAJ8	TRBV25-1	TRBJ1-1	HomoSapiens	A0201_YLQPRTFLL	train_paired	0	4	Public TCRs with undetermined specificities
CAVRGLGGGYNKLIF	CASTPSFSGANVLTF	TRAV1-2	TRAJ4	TRBV4-1	TRBJ2-6	HomoSapiens	A0201_YLQPRTFLL	train_paired	0	4	Public TCRs with undetermined specificities
CAVRGGGAGTALIF	CASSRRTGQGYTF	TRAV3	TRAJ15	TRBV6-5	TRBJ1-2	HomoSapiens	A0201_YLQPRTFLL	train_paired	0	4	Public TCRs with undetermined specificities
CIPPAKEYGNKLVF	CASSSGALNTEAFF	TRAV26-1	TRAJ47	TRBV7-3	TRBJ1-1	HomoSapiens	A0201_YLQPRTFLL	train_paired	0	4	Public TCRs with undetermined specificities
CAENGEGGGGADGLTF	CASSLDRVQQETQYF	TRAV13-2	TRAJ45	TRBV4-3	TRBJ2-5	HomoSapiens	A0201_YLQPRTFLL	train_paired	0	4	Public TCRs with undetermined specificities
CASNDDSNYQLIW	CASSLLTESNEQFF	TRAV1-2	TRAJ33	TRBV9	TRBJ2-1	HomoSapiens	A0201_YLQPRTFLL	train_paired	0	4	Public TCRs with undetermined specificities
CAASEFGKTSYDKVIF	CASSQAQGKETQYF	TRAV29/DV5	TRAJ50	TRBV4-1	TRBJ2-5	HomoSapiens	A0201_YLQPRTFLL	train_paired	0	4	Public TCRs with undetermined specificities
CAAPAANTGNQFYF	CASREDGGSSYEQYF	TRAV3	TRAJ49	TRBV6-1	TRBJ2-7	HomoSapiens	A0201_YLQPRTFLL	train_paired	0	4	Public TCRs with undetermined specificities
CAVGPPTGTASKLTF	CSARSPVWGYTF	TRAV8-3	TRAJ44	TRBV20-1	TRBJ1-2	HomoSapiens	A0201_YLQPRTFLL	train_paired	0	4	Public TCRs with undetermined specificities
CAVRAMNSGYSTLTF	CASSEIRKDEQYF	TRAV3	TRAJ11	TRBV6-1	TRBJ2-7	HomoSapiens	A0201_YLQPRTFLL	train_paired	0	4	Public TCRs with undetermined specificities
CAMSSNRDDKIIF	CASSQGWRGEGTEAFF	TRAV12-3	TRAJ30	TRBV3-1	TRBJ1-1	HomoSapiens	A0201_YLQPRTFLL	train_paired	0	4	Public TCRs with undetermined specificities
CAVRSRGDSSYKLIF	CASSLVGRGRSYEQYF	TRAV1-2	TRAJ12	TRBV7-9	TRBJ2-7	HomoSapiens	A0201_YLQPRTFLL	train_paired	0	4	Public TCRs with undetermined specificities
CAVTPSLDTGRRALTF	CASSLQGLIYEKLFF	TRAV8-4	TRAJ5	TRBV19	TRBJ1-4	HomoSapiens	A0201_YLQPRTFLL	train_paired	0	4	Public TCRs with undetermined specificities
CVVSTNTGTASKLTF	CASTFLGSGDGTGELFF	TRAV8-2	TRAJ44	TRBV27	TRBJ2-2	HomoSapiens	A0201_YLQPRTFLL	train_paired	0	4	Public TCRs with undetermined specificities
CVVTLFPSGGYNKLIF	CASSQRTGAGKLFF	TRAV10	TRAJ4	TRBV7-2	TRBJ1-4	HomoSapiens	A0201_YLQPRTFLL	train_paired	0	4	Public TCRs with undetermined specificities
CVVNMLGGADGLTF	CASSLLGTDTQYF	TRAV12-1	TRAJ45	TRBV13	TRBJ2-3	HomoSapiens	A0201_YLQPRTFLL	train_paired	0	4	Public TCRs with undetermined specificities
CVVTYLMNYGGSQGNLIF	CASSHRVNMNTEAFF	TRAV10	TRAJ42	TRBV18	TRBJ1-1	HomoSapiens	A0201_YLQPRTFLL	train_paired	0	4	Public TCRs with undetermined specificities
CAVNSGEDSNYQLIW	CASSPQTGGLDNSPLHF	TRAV12-2	TRAJ33	TRBV6-6	TRBJ1-6	HomoSapiens	A0201_YLQPRTFLL	train_paired	0	4	Public TCRs with undetermined specificities
CALIPVYNQGGKLIF	CASSSGQGWETQYF	TRAV9-2	TRAJ23	TRBV7-6	TRBJ2-5	HomoSapiens	A0201_YLQPRTFLL	train_paired	0	4	Public TCRs with undetermined specificities
CAVSGDGATNKLIF	CASSPRGQGRDTQYF	TRAV8-4	TRAJ32	TRBV5-6	TRBJ2-3	HomoSapiens	A0201_YLQPRTFLL	train_paired	0	4	Public TCRs with undetermined specificities
CASPPGDKIIF	CSARPRTSNTGELFF	TRAV24	TRAJ30	TRBV20-1	TRBJ2-2	HomoSapiens	A0201_YLQPRTFLL	train_paired	0	4	Public TCRs with undetermined specificities
CAVRDYLADTGRRALTF	CAWRRQGGNGYTF	TRAV3	TRAJ5	TRBV30	TRBJ1-2	HomoSapiens	A0201_YLQPRTFLL	train_paired	0	4	Public TCRs with undetermined specificities
CVVNGGGSNYKLTF	CASSLGQFGTDTQYF	TRAV12-1	TRAJ53	TRBV11-3	TRBJ2-3	HomoSapiens	A0201_YLQPRTFLL	train_paired	0	4	Public TCRs with undetermined specificities
CAVGQGGGADGLTF	CASGLAGVDNYNEQFF	TRAV1-1	TRAJ45	TRBV6-5	TRBJ2-1	HomoSapiens	A0201_YLQPRTFLL	train_paired	0	4	Public TCRs with undetermined specificities
CAASPGSARQLTF	CASSLLGGTYEQYF	TRAV13-2	TRAJ22	TRBV4-2	TRBJ2-7	HomoSapiens	A0201_YLQPRTFLL	train_paired	0	4	Public TCRs with undetermined specificities
CIVRVVNSIRGGADGLTF	CASGRTGETQYF	TRAV26-1	TRAJ45	TRBV12-5	TRBJ2-5	HomoSapiens	A0201_YLQPRTFLL	train_paired	0	4	Public TCRs with undetermined specificities
CAVLDSGTYKYIF	CASSVLQGTDTQYF	TRAV21	TRAJ40	TRBV9	TRBJ2-3	HomoSapiens	A0201_YLQPRTFLL	train_paired	0	4	Public TCRs with undetermined specificities
CAEKAGNRDDKIIF	CASSLWKGIRSGGTQYF	TRAV13-2	TRAJ30	TRBV27	TRBJ2-3	HomoSapiens	A0201_YLQPRTFLL	train_paired	0	4	Public TCRs with undetermined specificities
CAVVYGNEKLTF	CASSSDVGGSPLHF	TRAV21	TRAJ48	TRBV18	TRBJ1-6	HomoSapiens	A0201_YLQPRTFLL	train_paired	0	4	Public TCRs with undetermined specificities
CALGQGFQKLVF	CAISAGDLDIQYF	TRAV9-2	TRAJ8	TRBV10-3	TRBJ2-4	HomoSapiens	A0201_YLQPRTFLL	train_paired	0	4	Public TCRs with undetermined specificities
CIVRGWWTNAGKSTF	CATSDLTGGDFLLDTQYF	TRAV26-1	TRAJ27	TRBV24-1	TRBJ2-3	HomoSapiens	A0201_YLQPRTFLL	train_paired	0	4	Public TCRs with undetermined specificities
CAASKGNQFYF	CASSLAVRNYGYTF	TRAV29/DV5	TRAJ49	TRBV11-2	TRBJ1-2	HomoSapiens	A0201_YLQPRTFLL	train_paired	0	4	Public TCRs with undetermined specificities
CAFIGDSGGGADGLTF	CSAREPRGEYNEQFF	TRAV24	TRAJ45	TRBV20-1	TRBJ2-1	HomoSapiens	A0201_YLQPRTFLL	train_paired	0	4	Public TCRs with undetermined specificities
CAVSLPTLGGGNKLTF	CASRGGADYGYTF	TRAV8-6	TRAJ10	TRBV6-6	TRBJ1-2	HomoSapiens	A0201_YLQPRTFLL	train_paired	0	4	Public TCRs with undetermined specificities
CAEKGGHGSSNTGKLIF	CASSPRGASGRAGRTDTQYF	TRAV13-2	TRAJ37	TRBV7-8	TRBJ2-3	HomoSapiens	A0201_YLQPRTFLL	train_paired	0	4	Public TCRs with undetermined specificities
CATWGNNAGNMLTF	CAISEGAGFEQYF	TRAV17	TRAJ39	TRBV10-3	TRBJ2-7	HomoSapiens	A0201_YLQPRTFLL	train_paired	0	4	Public TCRs with undetermined specificities
CALSDLSSYKLIF	CASSTRQGGTEAFF	TRAV9-2	TRAJ12	TRBV7-2	TRBJ1-1	HomoSapiens	A0201_YLQPRTFLL	train_paired	0	4	Public TCRs with undetermined specificities
CALSEASGVNFGNEKLTF	CASSLRGLQETQYF	TRAV19	TRAJ48	TRBV7-9	TRBJ2-5	HomoSapiens	A0201_YLQPRTFLL	train_paired	0	4	Public TCRs with undetermined specificities
CALNLGTYKYIF	CASSLPHSIPAGIFRGSEQFF	TRAV38-1	TRAJ40	TRBV27	TRBJ2-1	HomoSapiens	A0201_YLQPRTFLL	train_paired	0	4	Public TCRs with undetermined specificities
CAATFGGFKTIF	CASSGPGGVEGRGELFF	TRAV13-1	TRAJ9	TRBV28	TRBJ2-2	HomoSapiens	A0201_YLQPRTFLL	train_paired	0	4	Public TCRs with undetermined specificities
CVVSGEYGNKLVF	CASTDRGYTEAFF	TRAV10	TRAJ47	TRBV30	TRBJ1-1	HomoSapiens	A0201_YLQPRTFLL	train_paired	0	4	Public TCRs with undetermined specificities
CAEKDENTGRRALTF	CASSLAGGHNTGELFF	TRAV5	TRAJ5	TRBV12-3	TRBJ2-2	HomoSapiens	A0201_YLQPRTFLL	train_paired	0	4	Public TCRs with undetermined specificities
CAAPTQGSGAGSYQLTF	CATRGGGAPYEQYV	TRAV13-1	TRAJ28	TRBV6-5	TRBJ2-7	HomoSapiens	A0201_YLQPRTFLL	train_paired	0	4	Public TCRs with undetermined specificities
CIVRGNYGGATNKLIF	CASSGGPPSSQHF	TRAV26-1	TRAJ32	TRBV19	TRBJ1-5	HomoSapiens	A0201_YLQPRTFLL	train_paired	0	4	Public TCRs with undetermined specificities
CVAGPPDSWGKLQF	CATKIGGTRTDTQYF	TRAV10	TRAJ24	TRBV28	TRBJ2-3	HomoSapiens	A0201_YLQPRTFLL	train_paired	0	4	Public TCRs with undetermined specificities
CAVQAAGNKFYF	CSASGGDQPQHF	TRAV20	TRAJ21	TRBV20-1	TRBJ1-5	HomoSapiens	A0201_YLQPRTFLL	train_paired	0	4	Public TCRs with undetermined specificities
CAYRRGRGSDGQKLLF	CSAGRDFYGYTF	TRAV38-2/DV8	TRAJ16	TRBV20-1	TRBJ1-2	HomoSapiens	A0201_YLQPRTFLL	train_paired	0	4	Public TCRs with undetermined specificities
CAVTSNYQLIW	CASSDRLINTNEKLFF	TRAV2	TRAJ33	TRBV6-1	TRBJ1-4	HomoSapiens	A0201_YLQPRTFLL	train_paired	0	4	Public TCRs with undetermined specificities
CATSLGGGGFKTIF	CASSVAAKNTEAFF	TRAV17	TRAJ9	TRBV9	TRBJ1-1	HomoSapiens	A0201_YLQPRTFLL	train_paired	0	4	Public TCRs with undetermined specificities
CALSRTGGFKTIF	CASSLDSTAGYNSPLHF	TRAV16	TRAJ9	TRBV6-6	TRBJ1-6	HomoSapiens	A0201_YLQPRTFLL	train_paired	0	4	Public TCRs with undetermined specificities
CAVNTGANSKLTF	CASSLSRGSYEQYF	TRAV35	TRAJ56	TRBV7-3	TRBJ2-7	HomoSapiens	A0201_YLQPRTFLL	train_paired	0	4	Public TCRs with undetermined specificities
CAGAARGYGQNFVF	CASSQDAPQREGLSYEQYF	TRAV27	TRAJ26	TRBV3-1	TRBJ2-7	HomoSapiens	A0201_YLQPRTFLL	train_paired	0	4	Public TCRs with undetermined specificities
CATLRNSGNTPLVF	CSSNQQGATDTQYF	TRAV17	TRAJ29	TRBV29-1	TRBJ2-3	HomoSapiens	A0201_YLQPRTFLL	train_paired	0	4	Public TCRs with undetermined specificities
CALSRNTGGFKTIF	CASSLGLAGVQETQYF	TRAV3	TRAJ9	TRBV7-8	TRBJ2-5	HomoSapiens	A0201_YLQPRTFLL	train_paired	0	4	Public TCRs with undetermined specificities
CLSRRDAGKSTF	CSAHQGALNEQYF	TRAV4	TRAJ27	TRBV20-1	TRBJ2-7	HomoSapiens	A0201_YLQPRTFLL	train_paired	0	4	Public TCRs with undetermined specificities
CAVNLNARLMF	CASSLQGVHQPQHF	TRAV12-2	TRAJ31	TRBV5-6	TRBJ1-5	HomoSapiens	A0201_YLQPRTFLL	train_paired	0	4	Public TCRs with undetermined specificities
CAVNAGPGANNLFF	CASSTYGGSYEQYF	TRAV8-1	TRAJ36	TRBV9	TRBJ2-7	HomoSapiens	A0201_YLQPRTFLL	train_paired	0	4	Public TCRs with undetermined specificities
CVVNFGNEKLTF	CASTKVAGGNYEQYF	TRAV12-1	TRAJ48	TRBV6-1	TRBJ2-7	HomoSapiens	A0201_YLQPRTFLL	train_paired	0	4	Public TCRs with undetermined specificities
CALSEAIRGGADGLTF	CASTSGGGNNQPQHF	TRAV19	TRAJ45	TRBV12-4	TRBJ1-5	HomoSapiens	A0201_YLQPRTFLL	train_paired	0	4	Public TCRs with undetermined specificities
CASYTGSNTGKLIF	CASIQRGLDYGYTF	TRAV12-3	TRAJ37	TRBV6-5	TRBJ1-2	HomoSapiens	A0201_YLQPRTFLL	train_paired	0	4	Public TCRs with undetermined specificities
CAVRNSGGYQKVTF	CASSESTGYGNTIYF	TRAV36/DV7	TRAJ13	TRBV9	TRBJ1-3	HomoSapiens	A0201_YLQPRTFLL	train_paired	0	4	Public TCRs with undetermined specificities
CIVALGYALNF	CASSLLLTDTQYF	TRAV26-1	TRAJ41	TRBV11-2	TRBJ2-3	HomoSapiens	A0201_YLQPRTFLL	train_paired	0	4	Public TCRs with undetermined specificities
CIWGIQGAQKLVF	CASSLDRGGMNTEAFF	TRAV26-1	TRAJ54	TRBV11-2	TRBJ1-1	HomoSapiens	A0201_YLQPRTFLL	train_paired	0	4	Public TCRs with undetermined specificities
CAMRGTGYSTLTF	CASKIAGGRGIQYF	TRAV14/DV4	TRAJ11	TRBV12-3	TRBJ2-4	HomoSapiens	A0201_YLQPRTFLL	train_paired	0	4	Public TCRs with undetermined specificities
CAVDEVSGGGADGLTF	CASSSPGAGLKPQHF	TRAV39	TRAJ45	TRBV28	TRBJ1-5	HomoSapiens	A0201_YLQPRTFLL	train_paired	0	4	Public TCRs with undetermined specificities
CAEEIYGGSQGNLIF	CATSDTGTSGRSLLYNEQFF	TRAV5	TRAJ42	TRBV24-1	TRBJ2-1	HomoSapiens	A0201_YLQPRTFLL	train_paired	0	4	Public TCRs with undetermined specificities
CAVSDNGETTDSWGKLQF	CASSLGVGGLASEQYF	TRAV8-4	TRAJ24	TRBV5-1	TRBJ2-7	HomoSapiens	A0201_YLQPRTFLL	train_paired	0	4	Public TCRs with undetermined specificities
CALGETGGGADGLTF	CASRRTSGGILETQYF	TRAV9-2	TRAJ45	TRBV7-2	TRBJ2-5	HomoSapiens	A0201_YLQPRTFLL	train_paired	0	4	Public TCRs with undetermined specificities
CATNFGNEKLTF	CSAKVYRDTDTQYF	TRAV13-1	TRAJ48	TRBV20-1	TRBJ2-3	HomoSapiens	A0201_YLQPRTFLL	train_paired	0	4	Public TCRs with undetermined specificities
CLVGVIPILTGGGNKLTF	CASSPGQGYNEQFF	TRAV4	TRAJ10	TRBV2	TRBJ2-1	HomoSapiens	A0201_YLQPRTFLL	train_paired	0	4	Public TCRs with undetermined specificities
CIVRVLIYNSGNTPLVF	CASSLVASGANVLTF	TRAV26-1	TRAJ29	TRBV5-1	TRBJ2-6	HomoSapiens	A0201_YLQPRTFLL	train_paired	0	4	Public TCRs with undetermined specificities
CAHNSNYQLIW	CASGEILPLDEQFF	TRAV38-2/DV8	TRAJ33	TRBV11-2	TRBJ2-1	HomoSapiens	A0201_YLQPRTFLL	train_paired	0	4	Public TCRs with undetermined specificities
CAASEIRGGSQGNLIF	CSTRRLSGSYNEQFF	TRAV29/DV5	TRAJ42	TRBV20-1	TRBJ2-1	HomoSapiens	A0201_YLQPRTFLL	train_paired	0	4	Public TCRs with undetermined specificities
CAMMTPGTYKYIF	CASSRDFLNEQFF	TRAV12-3	TRAJ40	TRBV11-2	TRBJ2-1	HomoSapiens	A0201_YLQPRTFLL	train_paired	0	4	Public TCRs with undetermined specificities
CAGLKVGFQKLVF	CASSLGNTGTVGNRYGYTF	TRAV23/DV6	TRAJ8	TRBV7-9	TRBJ1-2	HomoSapiens	A0201_YLQPRTFLL	train_paired	0	4	Public TCRs with undetermined specificities
CIVPGRTYKYIF	CASSYADGSNQPQHF	TRAV26-1	TRAJ40	TRBV5-5	TRBJ1-5	HomoSapiens	A0201_YLQPRTFLL	train_paired	0	4	Public TCRs with undetermined specificities
CAVRPRPPSGGSYIPTF	CASSQDHNQPQHF	TRAV8-4	TRAJ6	TRBV12-3	TRBJ1-5	HomoSapiens	A0201_YLQPRTFLL	train_paired	0	4	Public TCRs with undetermined specificities
CAVNKVTGGSYIPTF	CSASLPTGGRGYTF	TRAV12-2	TRAJ6	TRBV20-1	TRBJ1-2	HomoSapiens	A0201_YLQPRTFLL	train_paired	0	4	Public TCRs with undetermined specificities
CAENIGHSGYALNF	CASSQDRGTGPSSLGYTF	TRAV13-2	TRAJ41	TRBV4-1	TRBJ1-2	HomoSapiens	A0201_YLQPRTFLL	train_paired	0	4	Public TCRs with undetermined specificities
CAPRAGGGADGLTF	CASKVGESTYEQYF	TRAV39	TRAJ45	TRBV19	TRBJ2-7	HomoSapiens	A0201_YLQPRTFLL	train_paired	0	4	Public TCRs with undetermined specificities
CAMREGTGGGADGLTF	CASSPGVGGGWDEQFF	TRAV14/DV4	TRAJ45	TRBV5-4	TRBJ2-1	HomoSapiens	A0201_YLQPRTFLL	train_paired	0	4	Public TCRs with undetermined specificities
CALSGFENDYKLSF	CAWKVIRGGGYTF	TRAV9-2	TRAJ20	TRBV30	TRBJ1-2	HomoSapiens	A0201_YLQPRTFLL	train_paired	0	4	Public TCRs with undetermined specificities
CAVSAHTGGGNKLTF	CASSESGGAVLITDTQYF	TRAV8-6	TRAJ10	TRBV9	TRBJ2-3	HomoSapiens	A0201_YLQPRTFLL	train_paired	0	4	Public TCRs with undetermined specificities
CAMSPLIGFGNVLHC	CSARADAFRGDNEQFF	TRAV12-3	TRAJ35	TRBV20-1	TRBJ2-1	HomoSapiens	A0201_YLQPRTFLL	train_paired	0	4	Public TCRs with undetermined specificities
CAVVTSGGSYIPTF	CASGFQDREVKPQHF	TRAV8-3	TRAJ6	TRBV12-5	TRBJ1-5	HomoSapiens	A0201_YLQPRTFLL	train_paired	0	4	Public TCRs with undetermined specificities
CAVTLPPGSGYNKLIF	CASSLAGLVVEEQFF	TRAV8-6	TRAJ4	TRBV12-4	TRBJ2-1	HomoSapiens	A0201_YLQPRTFLL	train_paired	0	4	Public TCRs with undetermined specificities
CAGGDNFNKFYF	CASSSHTDRGRVNTEAFF	TRAV13-1	TRAJ21	TRBV6-5	TRBJ1-1	HomoSapiens	A0201_YLQPRTFLL	train_paired	0	4	Public TCRs with undetermined specificities
CAAMSSGGGADGLTF	CASSDTGEGTDTQYF	TRAV29/DV5	TRAJ45	TRBV7-3	TRBJ2-3	HomoSapiens	A0201_YLQPRTFLL	train_paired	0	4	Public TCRs with undetermined specificities
CILRDRGYGQNFVF	CSARVTGGSDNSPLHF	TRAV26-2	TRAJ26	TRBV20-1	TRBJ1-6	HomoSapiens	A0201_YLQPRTFLL	train_paired	0	4	Public TCRs with undetermined specificities
CAVSEGPGNQFYF	CASSLDWVNTEAFF	TRAV8-4	TRAJ49	TRBV5-5	TRBJ1-1	HomoSapiens	A0201_YLQPRTFLL	train_paired	0	4	Public TCRs with undetermined specificities
CALSVRGSNYKLTF	CASSTGTVNQPQHF	TRAV9-2	TRAJ53	TRBV6-2/6-3	TRBJ1-5	HomoSapiens	A0201_YLQPRTFLL	train_paired	0	4	Public TCRs with undetermined specificities
CALSGKGSEKLVF	CASSVGGDMTEAFF	TRAV9-2	TRAJ57	TRBV12-4	TRBJ1-1	HomoSapiens	A0201_YLQPRTFLL	train_paired	0	4	Public TCRs with undetermined specificities
CAAILTSSASKIIF	CASSQSTGTGFEKLFF	TRAV13-1	TRAJ3	TRBV4-1	TRBJ1-4	HomoSapiens	A0201_YLQPRTFLL	train_paired	0	4	Public TCRs with undetermined specificities
CALSVPNQGGKLIF	CASSPTPYSNQPQHF	TRAV9-2	TRAJ23	TRBV7-8	TRBJ1-5	HomoSapiens	A0201_YLQPRTFLL	train_paired	0	4	Public TCRs with undetermined specificities
CAEGGSQGNLIF	CASSILGLAGDNEQFF	TRAV41	TRAJ42	TRBV19	TRBJ2-1	HomoSapiens	A0201_YLQPRTFLL	train_paired	0	4	Public TCRs with undetermined specificities
CAVDIIETSGSRLTF	CASSLGDRNTEAFF	TRAV39	TRAJ58	TRBV11-2	TRBJ1-1	HomoSapiens	A0201_YLQPRTFLL	train_paired	0	4	Public TCRs with undetermined specificities
CAMREGPGNYGQNFVF	CASRHPQGMTYEQYF	TRAV14/DV4	TRAJ26	TRBV6-2/6-3	TRBJ2-7	HomoSapiens	A0201_YLQPRTFLL	train_paired	0	4	Public TCRs with undetermined specificities
CAVVGLTGGGNKLTF	CASSEFTTGIGNTIYF	TRAV3	TRAJ10	TRBV6-1	TRBJ1-3	HomoSapiens	A0201_YLQPRTFLL	train_paired	0	4	Public TCRs with undetermined specificities
CGADIRRTASKLTF	CASSRIGETQYF	TRAV34	TRAJ44	TRBV18	TRBJ2-5	HomoSapiens	A0201_YLQPRTFLL	train_paired	0	4	Public TCRs with undetermined specificities
CAMREDSTGANNLFF	CASSEEDRWAEAFF	TRAV14/DV4	TRAJ36	TRBV2	TRBJ1-1	HomoSapiens	A0201_YLQPRTFLL	train_paired	0	4	Public TCRs with undetermined specificities
CAPFDGGFKTIF	CASSTLDANEKLFF	TRAV13-1	TRAJ9	TRBV5-1	TRBJ1-4	HomoSapiens	A0201_YLQPRTFLL	train_paired	0	4	Public TCRs with undetermined specificities
CAGQNYGGSQGNLIF	CASLREGWNTEAFF	TRAV35	TRAJ42	TRBV28	TRBJ1-1	HomoSapiens	A0201_YLQPRTFLL	train_paired	0	4	Public TCRs with undetermined specificities
CAVYNAGNMLTF	CASRIRELTSPLHF	TRAV12-2	TRAJ39	TRBV12-3	TRBJ1-6	HomoSapiens	A0201_YLQPRTFLL	train_paired	0	4	Public TCRs with undetermined specificities
CAASEVISSGSARQLTF	CASSVIGTRTYNEQFF	TRAV23/DV6	TRAJ22	TRBV9	TRBJ2-1	HomoSapiens	A0201_YLQPRTFLL	train_paired	0	4	Public TCRs with undetermined specificities
CAVSDPSSGGGADGLTF	CASSLLGQGNEKLFF	TRAV8-6	TRAJ45	TRBV27	TRBJ1-4	HomoSapiens	A0201_YLQPRTFLL	train_paired	0	4	Public TCRs with undetermined specificities
CVRMDCSYKWIF	CASSLDRDVNTEAFF	TRAV1-2	TRAJ12	TRBV5-1	TRBJ1-1	HomoSapiens	A0201_YLQPRTFLL	train_paired	0	4	Public TCRs with undetermined specificities
CAMRRNKAAGNKLTF	CSASGLAGGADTQYF	TRAV12-3	TRAJ17	TRBV20-1	TRBJ2-3	HomoSapiens	A0201_YLQPRTFLL	train_paired	0	4	Public TCRs with undetermined specificities
CAYRVLPTGANSKLTF	CASSLAGPGSDTEAFF	TRAV38-2/DV8	TRAJ56	TRBV7-9	TRBJ1-1	HomoSapiens	A0201_YLQPRTFLL	train_paired	0	4	Public TCRs with undetermined specificities
CGLETGTASKLTF	CSVTDYEQYF	TRAV29/DV5	TRAJ44	TRBV29-1	TRBJ2-7	HomoSapiens	A0201_YLQPRTFLL	train_paired	0	4	Public TCRs with undetermined specificities
CAASDSPRLMF	CSVTGQGGEQYF	TRAV29/DV5	TRAJ31	TRBV29-1	TRBJ2-7	HomoSapiens	A0201_YLQPRTFLL	train_paired	0	4	Public TCRs with undetermined specificities
CALGMDSNYQLIW	CASSYSTLAVRRGDSSYNEQFF	TRAV38-2/DV8	TRAJ33	TRBV6-2/6-3	TRBJ2-1	HomoSapiens	A0201_YLQPRTFLL	train_paired	0	4	Public TCRs with undetermined specificities
CLVAQPGGYQKVTF	CAWSSSGGYEQYF	TRAV4	TRAJ13	TRBV30	TRBJ2-7	HomoSapiens	A0201_YLQPRTFLL	train_paired	0	4	Public TCRs with undetermined specificities
CAVAEYGGSTNKLIF	CATSALGQAKNIQYF	TRAV21	TRAJ32	TRBV15	TRBJ2-4	HomoSapiens	A0201_YLQPRTFLL	train_paired	0	4	Public TCRs with undetermined specificities
CAASEFGYKLSF	CASSYSQGDAAETQYF	TRAV29/DV5	TRAJ20	TRBV6-5	TRBJ2-5	HomoSapiens	A0201_YLQPRTFLL	train_paired	0	4	Public TCRs with undetermined specificities
CAFMTSPSTSGTYKYIF	CASSQDQVGAKGNTEAFF	TRAV38-1	TRAJ40	TRBV4-1	TRBJ1-1	HomoSapiens	A0201_YLQPRTFLL	train_paired	0	4	Public TCRs with undetermined specificities
CALILGDSSYKLIF	CASSNPRQGAKETQYF	TRAV6	TRAJ12	TRBV19	TRBJ2-5	HomoSapiens	A0201_YLQPRTFLL	train_paired	0	4	Public TCRs with undetermined specificities
CAPCGNSGGSNYKLTF	CASSVRTGGSGELFF	TRAV12-3	TRAJ53	TRBV19	TRBJ2-2	HomoSapiens	A0201_YLQPRTFLL	train_paired	0	4	Public TCRs with undetermined specificities
CAVSDRGVNTGFQKLVF	CASSLVSSNDGNTIYF	TRAV8-4	TRAJ8	TRBV5-1	TRBJ1-3	HomoSapiens	A0201_YLQPRTFLL	train_paired	0	4	Public TCRs with undetermined specificities
CAVRPVPNSGGYQKVTF	CASSLVVSGELFF	TRAV20	TRAJ13	TRBV11-2	TRBJ2-2	HomoSapiens	A0201_YLQPRTFLL	train_paired	0	4	Public TCRs with undetermined specificities
CALGGYDFNKFYF	CATSEPTSGAHNEQFF	TRAV9-2	TRAJ21	TRBV24-1	TRBJ2-1	HomoSapiens	A0201_YLQPRTFLL	train_paired	0	4	Public TCRs with undetermined specificities
CLVGDFYNQGGKLIF	CASNPRGGVRNTEAFF	TRAV4	TRAJ23	TRBV19	TRBJ1-1	HomoSapiens	A0201_YLQPRTFLL	train_paired	0	4	Public TCRs with undetermined specificities
CAVQETQGGSEKLVF	CASSSLVSKQYF	TRAV20	TRAJ57	TRBV28	TRBJ2-7	HomoSapiens	A0201_YLQPRTFLL	train_paired	0	4	Public TCRs with undetermined specificities
CATKGYGSNYQLIW	CSASRGGEQYF	TRAV1-2	TRAJ33	TRBV20-1	TRBJ2-7	HomoSapiens	A0201_YLQPRTFLL	train_paired	0	4	Public TCRs with undetermined specificities
CAVPEIQGGSEKLVF	CASSLGTPTYNEQFF	TRAV20	TRAJ57	TRBV5-4	TRBJ2-1	HomoSapiens	A0201_YLQPRTFLL	train_paired	0	4	Public TCRs with undetermined specificities
CAVRDSSGGNMLTF	CASSVGTAQTYGNQPQHF	TRAV3	TRAJ39	TRBV7-9	TRBJ1-5	HomoSapiens	A0201_YLQPRTFLL	train_paired	0	4	Public TCRs with undetermined specificities
CAAGEGVIQGAQKLVF	CASSALSGGRSYEQYF	TRAV29/DV5	TRAJ54	TRBV6-1	TRBJ2-7	HomoSapiens	A0201_YLQPRTFLL	train_paired	0	4	Public TCRs with undetermined specificities
CAFLMAGGYNKLIF	CASSPTGANTGELFF	TRAV6	TRAJ4	TRBV6-4	TRBJ2-2	HomoSapiens	A0201_YLQPRTFLL	train_paired	0	4	Public TCRs with undetermined specificities
CVVSDPDTNAGKSTF	CSVRTVTNYGYTF	TRAV8-2	TRAJ27	TRBV29-1	TRBJ1-2	HomoSapiens	A0201_YLQPRTFLL	train_paired	0	4	Public TCRs with undetermined specificities
CSVGGGSNYKLTF	CASSPGQLVNEKLFF	TRAV39	TRAJ53	TRBV18	TRBJ1-4	HomoSapiens	A0201_YLQPRTFLL	train_paired	0	4	Public TCRs with undetermined specificities
CIVKTDKLIF	CSARSRGLDSPLHF	TRAV26-1	TRAJ34	TRBV20-1	TRBJ1-6	HomoSapiens	A0201_YLQPRTFLL	train_paired	0	4	Public TCRs with undetermined specificities
CALDGSANTGFQKLVF	CASGGSWSKNIQYF	TRAV6	TRAJ8	TRBV2	TRBJ2-4	HomoSapiens	A0201_YLQPRTFLL	train_paired	0	4	Public TCRs with undetermined specificities
CAVRPYNQGGKLIF	CASSLLTGHGYTF	TRAV21	TRAJ23	TRBV5-1	TRBJ1-2	HomoSapiens	A0201_YLQPRTFLL	train_paired	0	4	Public TCRs with undetermined specificities
CAVSQRNNRLAF	CASSAGTGYQETQYF	TRAV12-2	TRAJ7	TRBV12-3	TRBJ2-5	HomoSapiens	A0201_YLQPRTFLL	train_paired	0	4	Public TCRs with undetermined specificities
CALPVYGNNRLAF	CASGLGTSGGHEQFF	TRAV6	TRAJ7	TRBV12-5	TRBJ2-1	HomoSapiens	A0201_YLQPRTFLL	train_paired	0	4	Public TCRs with undetermined specificities
CAGGGSGGSNYKLTF	CASSVWNSYGYTF	TRAV27	TRAJ53	TRBV6-1	TRBJ1-2	HomoSapiens	A0201_YLQPRTFLL	train_paired	0	4	Public TCRs with undetermined specificities
CALSQGRMEYGNKLVF	CASSEAAGQAVYGYTF	TRAV16	TRAJ47	TRBV6-1	TRBJ1-2	HomoSapiens	A0201_YLQPRTFLL	train_paired	0	4	Public TCRs with undetermined specificities
CAVLPGDDRDDKIIF	CAISEPPGTSVGNEQFF	TRAV20	TRAJ30	TRBV10-3	TRBJ2-1	HomoSapiens	A0201_YLQPRTFLL	train_paired	0	4	Public TCRs with undetermined specificities
CAVSLGFGNEKLTF	CASSEYRLAAYNGQFF	TRAV41	TRAJ48	TRBV6-1	TRBJ2-1	HomoSapiens	A0201_YLQPRTFLL	train_paired	0	4	Public TCRs with undetermined specificities
CAVDGANARLMF	CASTGFNEQFF	TRAV39	TRAJ31	TRBV2	TRBJ2-1	HomoSapiens	A0201_YLQPRTFLL	train_paired	0	4	Public TCRs with undetermined specificities
CADLRGGAGNNRKLIW	CASSLVKETQYF	TRAV9-2	TRAJ38	TRBV7-9	TRBJ2-5	HomoSapiens	A0201_YLQPRTFLL	train_paired	0	4	Public TCRs with undetermined specificities
CAPGGTLTF	CASSQGHEDSREQFF	TRAV9-2	TRAJ11	TRBV4-2	TRBJ2-1	HomoSapiens	A0201_YLQPRTFLL	train_paired	0	4	Public TCRs with undetermined specificities
CAMTSSSNTGKLIF	CASSRTSGAYNEQFF	TRAV14/DV4	TRAJ37	TRBV2	TRBJ2-1	HomoSapiens	A0201_YLQPRTFLL	train_paired	0	4	Public TCRs with undetermined specificities
CAFMPVLSGTYKYIF	CASSLAQGGNTIYF	TRAV38-1	TRAJ40	TRBV5-1	TRBJ1-3	HomoSapiens	A0201_YLQPRTFLL	train_paired	0	4	Public TCRs with undetermined specificities
CALSTAGRLMF	CASKQVYEQYF	TRAV9-2	TRAJ31	TRBV2	TRBJ2-7	HomoSapiens	A0201_YLQPRTFLL	train_paired	0	4	Public TCRs with undetermined specificities
CAYMSALNNARLMF	CASSMNRAPAKNIQYF	TRAV38-2/DV8	TRAJ31	TRBV5-1	TRBJ2-4	HomoSapiens	A0201_YLQPRTFLL	train_paired	0	4	Public TCRs with undetermined specificities
CGTGPGGTSYGKLTF	CASSLAASGAYNEQFF	TRAV30	TRAJ52	TRBV5-1	TRBJ2-1	HomoSapiens	A0201_YLQPRTFLL	train_paired	0	4	Public TCRs with undetermined specificities
CALDEEDSSYKLIF	CASSVGAASSYEQYF	TRAV19	TRAJ12	TRBV9	TRBJ2-7	HomoSapiens	A0201_YLQPRTFLL	train_paired	0	4	Public TCRs with undetermined specificities
CAVREVIQGAQKLVF	CASSLEAGGMNTEAFF	TRAV21	TRAJ54	TRBV12-3	TRBJ1-1	HomoSapiens	A0201_YLQPRTFLL	train_paired	0	4	Public TCRs with undetermined specificities
CVVDSNTGGFKTIF	CACLELSWGRENTEAFF	TRAV12-1	TRAJ9	TRBV30	TRBJ1-1	HomoSapiens	A0201_YLQPRTFLL	train_paired	0	4	Public TCRs with undetermined specificities
CAAHNDMRF	CASSLGGQGTFYGYTF	TRAV39	TRAJ43	TRBV5-4	TRBJ1-2	HomoSapiens	A0201_YLQPRTFLL	train_paired	0	4	Public TCRs with undetermined specificities
CIGLISYGQNFVF	CASSLSIGLGLGDEQYF	TRAV26-1	TRAJ26	TRBV27	TRBJ2-7	HomoSapiens	A0201_YLQPRTFLL	train_paired	0	4	Public TCRs with undetermined specificities
CAASENRRQFYF	CASSLITGGRAYEQYF	TRAV13-1	TRAJ49	TRBV4-1	TRBJ2-7	HomoSapiens	A0201_YLQPRTFLL	train_paired	0	4	Public TCRs with undetermined specificities
CAVMDCIYQLIW	CASSGAGGSYNEQFF	TRAV1-2	TRAJ33	TRBV2	TRBJ2-1	HomoSapiens	A0201_YLQPRTFLL	train_paired	0	4	Public TCRs with undetermined specificities
CAVRDPIDLMDSNYQLIW	CASSFFQWGREGHSGNTIYF	TRAV1-2	TRAJ33	TRBV28	TRBJ1-3	HomoSapiens	A0201_YLQPRTFLL	train_paired	0	4	Public TCRs with undetermined specificities
CALSEGRNFGNEKLTF	CASRPFPPRGRIPEQYF	TRAV19	TRAJ48	TRBV6-1	TRBJ2-7	HomoSapiens	A0201_YLQPRTFLL	train_paired	0	4	Public TCRs with undetermined specificities
CATDAGSQGGSEKLVF	CASSEGRGSYNSPLHF	TRAV17	TRAJ57	TRBV6-1	TRBJ1-6	HomoSapiens	A0201_YLQPRTFLL	train_paired	0	4	Public TCRs with undetermined specificities
CGTVPYGGSQGNLIF	CASSGIGGVSHEQYF	TRAV30	TRAJ42	TRBV2	TRBJ2-7	HomoSapiens	A0201_YLQPRTFLL	train_paired	0	4	Public TCRs with undetermined specificities
CAPSYTGRRALTF	CASSQGLGSPVEAFF	TRAV9-2	TRAJ5	TRBV3-1	TRBJ1-1	HomoSapiens	A0201_YLQPRTFLL	train_paired	0	4	Public TCRs with undetermined specificities
CAVNYPSGTYKYIF	CASALRGTYNEQFF	TRAV12-2	TRAJ40	TRBV6-2/6-3	TRBJ2-1	HomoSapiens	A0201_YLQPRTFLL	train_paired	0	4	Public TCRs with undetermined specificities
CFVTGANSKLTF	CASSSQTSGGVDTQYF	TRAV26-1	TRAJ56	TRBV6-4	TRBJ2-3	HomoSapiens	A0201_YLQPRTFLL	train_paired	0	4	Public TCRs with undetermined specificities
CAVEVNTGFQKLVF	CASSQDMGQEKLFF	TRAV2	TRAJ8	TRBV3-1	TRBJ1-4	HomoSapiens	A0201_YLQPRTFLL	train_paired	0	4	Public TCRs with undetermined specificities
CAVIPLDTDKLIF	CASSDRGGYGYTF	TRAV8-1	TRAJ34	TRBV2	TRBJ1-2	HomoSapiens	A0201_YLQPRTFLL	train_paired	0	4	Public TCRs with undetermined specificities
CAVGPRSGGYNKLIF	CASRRDRVSEAFF	TRAV12-2	TRAJ4	TRBV6-4	TRBJ1-1	HomoSapiens	A0201_YLQPRTFLL	train_paired	0	4	Public TCRs with undetermined specificities
CAMSAGDNFNKFYF	CASSEAGGGGTDTQYF	TRAV12-3	TRAJ21	TRBV6-1	TRBJ2-3	HomoSapiens	A0201_YLQPRTFLL	train_paired	0	4	Public TCRs with undetermined specificities
CLVGDAGGTSGTYKYIF	CASSTKTYEQYF	TRAV4	TRAJ40	TRBV6-1	TRBJ2-7	HomoSapiens	A0201_YLQPRTFLL	train_paired	0	4	Public TCRs with undetermined specificities
CAPGGGTYKYIF	CASILTVTYGYTF	TRAV24	TRAJ40	TRBV6-5	TRBJ1-2	HomoSapiens	A0201_YLQPRTFLL	train_paired	0	4	Public TCRs with undetermined specificities
CAMTDSGGYQKVTF	CASSLDSQPQHF	TRAV12-3	TRAJ13	TRBV6-6	TRBJ1-5	HomoSapiens	A0201_YLQPRTFLL	train_paired	0	4	Public TCRs with undetermined specificities
CATDYYTGGFKTIF	CATSDSGVSRGRYGYTF	TRAV17	TRAJ9	TRBV24-1	TRBJ1-2	HomoSapiens	A0201_YLQPRTFLL	train_paired	0	4	Public TCRs with undetermined specificities
CAVEDPRNFNKFYF	CASSQGLAGFEQYF	TRAV2	TRAJ21	TRBV5-1	TRBJ2-7	HomoSapiens	A0201_YLQPRTFLL	train_paired	0	4	Public TCRs with undetermined specificities
CAMSPLDSNYQLIW	CASSLDRAVGNTIYF	TRAV14/DV4	TRAJ33	TRBV11-2	TRBJ1-3	HomoSapiens	A0201_YLQPRTFLL	train_paired	0	4	Public TCRs with undetermined specificities
CAAWGNAGGTSYGKLTF	CASSVQGGGTGELFF	TRAV29/DV5	TRAJ52	TRBV6-1	TRBJ2-2	HomoSapiens	A0201_YLQPRTFLL	train_paired	0	4	Public TCRs with undetermined specificities
CAVSGGYTNAGKSTF	CASSPVGGGGMNTEAFF	TRAV1-2	TRAJ27	TRBV5-4	TRBJ1-1	HomoSapiens	A0201_YLQPRTFLL	train_paired	0	4	Public TCRs with undetermined specificities
CAEMDNNAGNMLTF	CASKGSGQPQHF	TRAV13-2	TRAJ39	TRBV28	TRBJ1-5	HomoSapiens	A0201_YLQPRTFLL	train_paired	0	4	Public TCRs with undetermined specificities
CAMNLRSGGSNYKLTF	CASSRQGERYEQYF	TRAV14/DV4	TRAJ53	TRBV2	TRBJ2-7	HomoSapiens	A0201_YLQPRTFLL	train_paired	0	4	Public TCRs with undetermined specificities
CVVRRFSGGYNQLIF	CSATDRGWETQYF	TRAV8-2	TRAJ4	TRBV20-1	TRBJ2-5	HomoSapiens	A0201_YLQPRTFLL	train_paired	0	4	Public TCRs with undetermined specificities
CASSPSGGYNKLIF	CSANHPADTPLTDTQYF	TRAV6	TRAJ4	TRBV20-1	TRBJ2-3	HomoSapiens	A0201_YLQPRTFLL	train_paired	0	4	Public TCRs with undetermined specificities
CAGEGGEYGNKLVF	CAWRPGGGLGSTEAFF	TRAV27	TRAJ47	TRBV30	TRBJ1-1	HomoSapiens	A0201_YLQPRTFLL	train_paired	0	4	Public TCRs with undetermined specificities
CAVVLNNRLAF	CASSDRRRGSNQPQHF	TRAV8-3	TRAJ7	TRBV6-1	TRBJ1-5	HomoSapiens	A0201_YLQPRTFLL	train_paired	0	4	Public TCRs with undetermined specificities
CAASGTNSGGSNYKLTF	CASMTQGYTEAFF	TRAV29/DV5	TRAJ53	TRBV6-5	TRBJ1-1	HomoSapiens	A0201_YLQPRTFLL	train_paired	0	4	Public TCRs with undetermined specificities
CALSGLSGNQFYF	CASSPWTARDTEAFF	TRAV16	TRAJ49	TRBV18	TRBJ1-1	HomoSapiens	A0201_YLQPRTFLL	train_paired	0	4	Public TCRs with undetermined specificities
CAGAVYQLIW	CASSFSGGLYNEQFF	TRAV27	TRAJ33	TRBV5-1	TRBJ2-1	HomoSapiens	A0201_YLQPRTFLL	train_paired	0	4	Public TCRs with undetermined specificities
CLVGDIGAGGTSYGKLTF	CASSPPGSAGNYGYTF	TRAV4	TRAJ52	TRBV28	TRBJ1-2	HomoSapiens	A0201_YLQPRTFLL	train_paired	0	4	Public TCRs with undetermined specificities
CAVRDGNYGGSQGNLIF	CASSQDLGNTEAFF	TRAV1-2	TRAJ42	TRBV4-1	TRBJ1-1	HomoSapiens	A0201_YLQPRTFLL	train_paired	0	4	Public TCRs with undetermined specificities
CAGPETSGTYKYIF	CASRTGATNYGYTF	TRAV35	TRAJ40	TRBV10-2	TRBJ1-2	HomoSapiens	A0201_YLQPRTFLL	train_paired	0	4	Public TCRs with undetermined specificities
CAVAAGKSTF	CASSYSSTANTEAFF	TRAV36/DV7	TRAJ27	TRBV6-6	TRBJ1-1	HomoSapiens	A0201_YLQPRTFLL	train_paired	0	4	Public TCRs with undetermined specificities
CASVQGGSEKLVF	CASSQGQTRTEAFF	TRAV36/DV7	TRAJ57	TRBV3-1	TRBJ1-1	HomoSapiens	A0201_YLQPRTFLL	train_paired	0	4	Public TCRs with undetermined specificities
CAVPRQNFVF	CASSLLGQGDDYGYTF	TRAV21	TRAJ26	TRBV7-9	TRBJ1-2	HomoSapiens	A0201_YLQPRTFLL	train_paired	0	4	Public TCRs with undetermined specificities
CAVRVDYKLSF	CASSRFTGTGQPQHF	TRAV1-1	TRAJ20	TRBV9	TRBJ1-5	HomoSapiens	A0201_YLQPRTFLL	train_paired	0	4	Public TCRs with undetermined specificities
CAGHKEEYGNKLVF	CAIAPDLFGKLFF	TRAV25	TRAJ47	TRBV27	TRBJ1-4	HomoSapiens	A0201_YLQPRTFLL	train_paired	0	4	Public TCRs with undetermined specificities
CASHSDGQKLLF	CAWYAANYGYTF	TRAV24	TRAJ16	TRBV30	TRBJ1-2	HomoSapiens	A0201_YLQPRTFLL	train_paired	0	4	Public TCRs with undetermined specificities
CALWLYSGAGSYQLTF	CSAKQGNGNEQFF	TRAV14/DV4	TRAJ28	TRBV20-1	TRBJ2-1	HomoSapiens	A0201_YLQPRTFLL	train_paired	0	4	Public TCRs with undetermined specificities
CAATNFGNEKLTF	CASSQDRTGPQHF	TRAV29/DV5	TRAJ48	TRBV4-3	TRBJ1-5	HomoSapiens	A0201_YLQPRTFLL	train_paired	0	4	Public TCRs with undetermined specificities
CIVRVRGGADGLTF	CASTRLAGGVGKNIQYF	TRAV26-1	TRAJ45	TRBV6-6	TRBJ2-4	HomoSapiens	A0201_YLQPRTFLL	train_paired	0	4	Public TCRs with undetermined specificities
CAVNSMNNNAGNMLTF	CASSDWIEKQNQYF	TRAV8-1	TRAJ39	TRBV2	TRBJ2-4	HomoSapiens	A0201_YLQPRTFLL	train_paired	0	4	Public TCRs with undetermined specificities
CAASISARLMF	CASSQVRSAGGYGYTF	TRAV23/DV6	TRAJ31	TRBV14	TRBJ1-2	HomoSapiens	A0201_YLQPRTFLL	train_paired	0	4	Public TCRs with undetermined specificities
CAVVPLDSSYKLIF	CASSPTSGRVVDTQYF	TRAV8-3	TRAJ12	TRBV5-6	TRBJ2-3	HomoSapiens	A0201_YLQPRTFLL	train_paired	0	4	Public TCRs with undetermined specificities
CILISDTGTASKLTF	CASSRSSGYNEQFF	TRAV26-2	TRAJ44	TRBV5-1	TRBJ2-1	HomoSapiens	A0201_YLQPRTFLL	train_paired	0	4	Public TCRs with undetermined specificities
CAASKRTSYGKLTF	CASSQRNKDLSYEQYF	TRAV13-1	TRAJ52	TRBV5-1	TRBJ2-7	HomoSapiens	A0201_YLQPRTFLL	train_paired	0	4	Public TCRs with undetermined specificities
CPCTYNFNKFYF	CASSQVLAGASSGANVLTF	TRAV22	TRAJ21	TRBV4-1	TRBJ2-6	HomoSapiens	A0201_YLQPRTFLL	train_paired	0	4	Public TCRs with undetermined specificities
CATDDLRKLIF	CSVPGPTNTGELFF	TRAV17	TRAJ37	TRBV29-1	TRBJ2-2	HomoSapiens	A0201_YLQPRTFLL	train_paired	0	4	Public TCRs with undetermined specificities
CAVNARYNNNDMRF	CASAMDRSWDEQFF	TRAV8-1	TRAJ43	TRBV19	TRBJ2-1	HomoSapiens	A0201_YLQPRTFLL	train_paired	0	4	Public TCRs with undetermined specificities
CALMFSGGYNKLIF	CATSRDRGARSYEQYF	TRAV17	TRAJ4	TRBV15	TRBJ2-7	HomoSapiens	A0201_YLQPRTFLL	train_paired	0	4	Public TCRs with undetermined specificities
CAVESSQAGTALIF	CASSISGSSDNEQFF	TRAV2	TRAJ15	TRBV6-5	TRBJ2-1	HomoSapiens	A0201_YLQPRTFLL	train_paired	0	4	Public TCRs with undetermined specificities
CAVGSMNNNAGNMLTF	CASSPGTGGLFIEQFF	TRAV3	TRAJ39	TRBV5-1	TRBJ2-1	HomoSapiens	A0201_YLQPRTFLL	train_paired	0	4	Public TCRs with undetermined specificities
CIVKIKAAGNKLTF	CASSLGAGHSYNEQFF	TRAV26-1	TRAJ17	TRBV3-1	TRBJ2-1	HomoSapiens	A0201_YLQPRTFLL	train_paired	0	4	Public TCRs with undetermined specificities
CAPMDSSYKLIF	CASSLFGLAGVREQFF	TRAV6	TRAJ12	TRBV5-6	TRBJ2-1	HomoSapiens	A0201_YLQPRTFLL	train_paired	0	4	Public TCRs with undetermined specificities
CVVNILNARLMF	CAISESQGTSGINEQFF	TRAV12-1	TRAJ31	TRBV10-3	TRBJ2-1	HomoSapiens	A0201_YLQPRTFLL	train_paired	0	4	Public TCRs with undetermined specificities
CVVSEVRNSGNTPLVF	CSARTSGVYNEQFF	TRAV10	TRAJ29	TRBV20-1	TRBJ2-1	HomoSapiens	A0201_YLQPRTFLL	train_paired	0	4	Public TCRs with undetermined specificities
CAPINFYYGGSQGNLIF	CASSQRDRGAVQYF	TRAV36/DV7	TRAJ42	TRBV3-2	TRBJ2-7	HomoSapiens	A0201_YLQPRTFLL	train_paired	0	4	Public TCRs with undetermined specificities
CARSTDKLIF	CASSFPQGAVYEQYF	TRAV2	TRAJ34	TRBV28	TRBJ2-7	HomoSapiens	A0201_YLQPRTFLL	train_paired	0	4	Public TCRs with undetermined specificities
CAGRPGGSEKLVF	CAWSVSSGAPYGYTF	TRAV27	TRAJ57	TRBV30	TRBJ1-2	HomoSapiens	A0201_YLQPRTFLL	train_paired	0	4	Public TCRs with undetermined specificities
CALSGSGRLMF	CASRKGEHNEQFF	TRAV16	TRAJ31	TRBV6-6	TRBJ2-1	HomoSapiens	A0201_YLQPRTFLL	train_paired	0	4	Public TCRs with undetermined specificities
CAARRGSQGNLIF	CASSQSITGELFF	TRAV29/DV5	TRAJ42	TRBV16	TRBJ2-2	HomoSapiens	A0201_YLQPRTFLL	train_paired	0	4	Public TCRs with undetermined specificities
CAYRSELSYSGAGSYQLTF	CASSILDRGYGYTF	TRAV38-2/DV8	TRAJ28	TRBV27	TRBJ1-2	HomoSapiens	A0201_YLQPRTFLL	train_paired	0	4	Public TCRs with undetermined specificities
CAESEGYSTLTF	CSARESWGGQETQYF	TRAV5	TRAJ11	TRBV20-1	TRBJ2-5	HomoSapiens	A0201_YLQPRTFLL	train_paired	0	4	Public TCRs with undetermined specificities
CAFMKPFGGMDSNYQLIW	CASSWDGTYEQYF	TRAV38-1	TRAJ33	TRBV7-2	TRBJ2-7	HomoSapiens	A0201_YLQPRTFLL	train_paired	0	4	Public TCRs with undetermined specificities
CAAHNTGGFKTIF	CASSLIPGENSPLHF	TRAV8-1	TRAJ9	TRBV7-3	TRBJ1-6	HomoSapiens	A0201_YLQPRTFLL	train_paired	0	4	Public TCRs with undetermined specificities
CALTLASGTYKYIF	CASSPALEGQQYF	TRAV19	TRAJ40	TRBV7-6	TRBJ2-7	HomoSapiens	A0201_YLQPRTFLL	train_paired	0	4	Public TCRs with undetermined specificities
CALGGDFGNEKLTF	CASSPSGRASNIQYF	TRAV9-2	TRAJ48	TRBV28	TRBJ2-4	HomoSapiens	A0201_YLQPRTFLL	train_paired	0	4	Public TCRs with undetermined specificities
CAERESSSNTGKLIF	CASSEQGTDGYTF	TRAV5	TRAJ37	TRBV6-1	TRBJ1-2	HomoSapiens	A0201_YLQPRTFLL	train_paired	0	4	Public TCRs with undetermined specificities
CALGGATNKLIF	CASSRQGYRETQYF	TRAV5	TRAJ32	TRBV12-4	TRBJ2-5	HomoSapiens	A0201_YLQPRTFLL	train_paired	0	4	Public TCRs with undetermined specificities
CAVGFSGSARQLTF	CASSQLGPLAGVNEQFF	TRAV8-4	TRAJ22	TRBV19	TRBJ2-1	HomoSapiens	A0201_YLQPRTFLL	train_paired	0	4	Public TCRs with undetermined specificities
CALSTPGAGGFKTIF	CASSFTGSGAVYEQYF	TRAV9-2	TRAJ9	TRBV5-1	TRBJ2-7	HomoSapiens	A0201_YLQPRTFLL	train_paired	0	4	Public TCRs with undetermined specificities
CAVNLDGANNLFF	CAFSDRRHEQYF	TRAV1-2	TRAJ36	TRBV30	TRBJ2-7	HomoSapiens	A0201_YLQPRTFLL	train_paired	0	4	Public TCRs with undetermined specificities
CAMSRPTSGSRLTF	CASSQDRIGNQPQHF	TRAV12-3	TRAJ58	TRBV6-6	TRBJ1-5	HomoSapiens	A0201_YLQPRTFLL	train_paired	0	4	Public TCRs with undetermined specificities
CIVRVARGVDTDKLIF	CASSSRTGRSEQYF	TRAV26-1	TRAJ34	TRBV7-8	TRBJ2-7	HomoSapiens	A0201_YLQPRTFLL	train_paired	0	4	Public TCRs with undetermined specificities
CAAAPNTNAGKSTF	CASSLAGTGGNEQFF	TRAV21	TRAJ27	TRBV7-2	TRBJ2-1	HomoSapiens	A0201_YLQPRTFLL	train_paired	0	4	Public TCRs with undetermined specificities
CAMRKYTNAGKSTF	CSAGGQSTNEKLFF	TRAV14/DV4	TRAJ27	TRBV20-1	TRBJ1-4	HomoSapiens	A0201_YLQPRTFLL	train_paired	0	4	Public TCRs with undetermined specificities
CADGLTF	CASSLGLYRDRSEKLFF	TRAV41	TRAJ45	TRBV7-6	TRBJ1-4	HomoSapiens	A0201_YLQPRTFLL	train_paired	0	4	Public TCRs with undetermined specificities
CIVRAGGRNQGGKLIF	CASSEWTGGTGELFF	TRAV26-1	TRAJ23	TRBV2	TRBJ2-2	HomoSapiens	A0201_YLQPRTFLL	train_paired	0	4	Public TCRs with undetermined specificities
CALELAGGTSYGKLTF	CSGFDSYEQYF	TRAV9-2	TRAJ52	TRBV29-1	TRBJ2-7	HomoSapiens	A0201_YLQPRTFLL	train_paired	0	4	Public TCRs with undetermined specificities
CLVGDISLGGAGSYQLTF	CASSQSLGYTF	TRAV4	TRAJ28	TRBV4-1	TRBJ1-2	HomoSapiens	A0201_YLQPRTFLL	train_paired	0	4	Public TCRs with undetermined specificities
CGTGDMEYGNKLVF	CASSPRGQAAGEQYF	TRAV30	TRAJ47	TRBV7-8	TRBJ2-7	HomoSapiens	A0201_YLQPRTFLL	train_paired	0	4	Public TCRs with undetermined specificities
CAARTVSGYALNF	CASSPGNGYGYTF	TRAV29/DV5	TRAJ41	TRBV18	TRBJ1-2	HomoSapiens	A0201_YLQPRTFLL	train_paired	0	4	Public TCRs with undetermined specificities
CSAYREYGNKLVF	CASSDRPEQFF	TRAV5	TRAJ47	TRBV7-9	TRBJ2-1	HomoSapiens	A0201_YLQPRTFLL	train_paired	0	4	Public TCRs with undetermined specificities
CAVSDLPKNQFYF	CASSTEPVGNTIYF	TRAV8-4	TRAJ49	TRBV28	TRBJ1-3	HomoSapiens	A0201_YLQPRTFLL	train_paired	0	4	Public TCRs with undetermined specificities
CATDSMYNNDMRF	CASSPTVSYNEQFF	TRAV17	TRAJ43	TRBV9	TRBJ2-1	HomoSapiens	A0201_YLQPRTFLL	train_paired	0	4	Public TCRs with undetermined specificities
CAVEVPSGTYKYIF	CSVEVRGRYTF	TRAV22	TRAJ40	TRBV29-1	TRBJ1-2	HomoSapiens	A0201_YLQPRTFLL	train_paired	0	4	Public TCRs with undetermined specificities
CAELPTVTGGGNKLTF	CASSLRRGERRSYNEQFF	TRAV13-2	TRAJ10	TRBV14	TRBJ2-1	HomoSapiens	A0201_YLQPRTFLL	train_paired	0	4	Public TCRs with undetermined specificities
CATDAFLTGGGNKLTF	CASSQLAGVYNEQFF	TRAV17	TRAJ10	TRBV14	TRBJ2-1	HomoSapiens	A0201_YLQPRTFLL	train_paired	0	4	Public TCRs with undetermined specificities
CAVRDQDGRDDKIIF	CASSQDSGGANEKLFF	TRAV3	TRAJ30	TRBV4-3	TRBJ1-4	HomoSapiens	A0201_YLQPRTFLL	train_paired	0	4	Public TCRs with undetermined specificities
CAVSSLGQNFVF	CASSPSGFTNEKLFF	TRAV3	TRAJ26	TRBV12-3	TRBJ1-4	HomoSapiens	A0201_YLQPRTFLL	train_paired	0	4	Public TCRs with undetermined specificities
CAVNRSKAAGNKLTF	CASSLGRGGTEAFF	TRAV12-2	TRAJ17	TRBV11-1	TRBJ1-1	HomoSapiens	A0201_YLQPRTFLL	train_paired	0	4	Public TCRs with undetermined specificities
CALLPTGGGNKLTF	CSAGAGANYGYTF	TRAV17	TRAJ10	TRBV20-1	TRBJ1-2	HomoSapiens	A0201_YLQPRTFLL	train_paired	0	4	Public TCRs with undetermined specificities
CAENTYHNKLIF	CASSLDGRVGYDTEAFF	TRAV13-2	TRAJ4	TRBV5-1	TRBJ1-1	HomoSapiens	A0201_YLQPRTFLL	train_paired	0	4	Public TCRs with undetermined specificities
CLVGDWTFSSGSARQLTF	CAWMSGLSYGYTF	TRAV4	TRAJ22	TRBV30	TRBJ1-2	HomoSapiens	A0201_YLQPRTFLL	train_paired	0	4	Public TCRs with undetermined specificities
CVVNGNRSWGKLQF	CATSETIALDTQYF	TRAV12-1	TRAJ24	TRBV24-1	TRBJ2-3	HomoSapiens	A0201_YLQPRTFLL	train_paired	0	4	Public TCRs with undetermined specificities
CAVGAPEMSGAGSYQLTF	CASSRTVVSYNEQFF	TRAV8-3	TRAJ28	TRBV11-2	TRBJ2-1	HomoSapiens	A0201_YLQPRTFLL	train_paired	0	4	Public TCRs with undetermined specificities
CAAVEGFQKLVF	CASSQDGGAFKYEQYF	TRAV20	TRAJ8	TRBV4-1	TRBJ2-7	HomoSapiens	A0201_YLQPRTFLL	train_paired	0	4	Public TCRs with undetermined specificities
CAVTSGTYKYIF	CASSLALAVNTGELFF	TRAV13-2	TRAJ40	TRBV5-4	TRBJ2-2	HomoSapiens	A0201_YLQPRTFLL	train_paired	0	4	Public TCRs with undetermined specificities
CAVSVRRGNSGGSNYKLTF	CASSQDRNTIYF	TRAV8-6	TRAJ53	TRBV4-2	TRBJ1-3	HomoSapiens	A0201_YLQPRTFLL	train_paired	0	4	Public TCRs with undetermined specificities
CAPLTGGSYIPTF	CSVEGGAEAFF	TRAV6	TRAJ6	TRBV29-1	TRBJ1-1	HomoSapiens	A0201_YLQPRTFLL	train_paired	0	4	Public TCRs with undetermined specificities
CLRLGTSYGKLTF	CASSSGGVAGDNEQFF	TRAV4	TRAJ52	TRBV7-3	TRBJ2-1	HomoSapiens	A0201_YLQPRTFLL	train_paired	0	4	Public TCRs with undetermined specificities
CAVRDIWVKGYSSASKIIF	CASSQGTRKETQYF	TRAV3	TRAJ3	TRBV4-2	TRBJ2-5	HomoSapiens	A0201_YLQPRTFLL	train_paired	0	4	Public TCRs with undetermined specificities
CAVQAGSGSQGNLIF	CATGDRGGKQETQYF	TRAV20	TRAJ42	TRBV24-1	TRBJ2-5	HomoSapiens	A0201_YLQPRTFLL	train_paired	0	4	Public TCRs with undetermined specificities
CAMSPLKYGNKLVF	CASSLAGRINEKLFF	TRAV14/DV4	TRAJ47	TRBV7-9	TRBJ1-4	HomoSapiens	A0201_YLQPRTFLL	train_paired	0	4	Public TCRs with undetermined specificities
CAVNPLGANSKLTF	CAWSVQTGYTGELFF	TRAV21	TRAJ56	TRBV30	TRBJ2-2	HomoSapiens	A0201_YLQPRTFLL	train_paired	0	4	Public TCRs with undetermined specificities
CAVSDIGSAGNMLTF	CSARAPGTDTQYF	TRAV8-4	TRAJ39	TRBV20-1	TRBJ2-3	HomoSapiens	A0201_YLQPRTFLL	train_paired	0	4	Public TCRs with undetermined specificities
CAIGFQKLVF	CSASFRGQGYEQYF	TRAV14/DV4	TRAJ8	TRBV20-1	TRBJ2-7	HomoSapiens	A0201_YLQPRTFLL	train_paired	0	4	Public TCRs with undetermined specificities
CAVDKETGNQFYF	CAWSVRGRGSNQPQHF	TRAV39	TRAJ49	TRBV30	TRBJ1-5	HomoSapiens	A0201_YLQPRTFLL	train_paired	0	4	Public TCRs with undetermined specificities
CAVRDNHGQNFVF	CASSYPPGQGHTEAFF	TRAV3	TRAJ26	TRBV6-5	TRBJ1-1	HomoSapiens	A0201_YLQPRTFLL	train_paired	0	4	Public TCRs with undetermined specificities
CAMSAGGFNKFYF	CASSPGTSLKTQYF	TRAV12-3	TRAJ21	TRBV28	TRBJ2-5	HomoSapiens	A0201_YLQPRTFLL	train_paired	0	4	Public TCRs with undetermined specificities
CILRDVFGSDQGAQKLVF	CASSLYENTEAFF	TRAV26-2	TRAJ54	TRBV7-9	TRBJ1-1	HomoSapiens	A0201_YLQPRTFLL	train_paired	0	4	Public TCRs with undetermined specificities
CAVSDGPDTGNQFYF	CSASQGPTEAFF	TRAV8-4	TRAJ49	TRBV20-1	TRBJ1-1	HomoSapiens	A0201_YLQPRTFLL	train_paired	0	4	Public TCRs with undetermined specificities
CAVMPYYGNNRLAF	CASSSWGGGTDTQYF	TRAV12-2	TRAJ7	TRBV19	TRBJ2-3	HomoSapiens	A0201_YLQPRTFLL	train_paired	0	4	Public TCRs with undetermined specificities
CAARPYGDKLIF	CASSLAWQGDGNTIYF	TRAV23/DV6	TRAJ34	TRBV5-1	TRBJ1-3	HomoSapiens	A0201_YLQPRTFLL	train_paired	0	4	Public TCRs with undetermined specificities
CILKAPSLDSNYQLIW	CASSPGQGATNEKLFF	TRAV26-2	TRAJ33	TRBV12-3	TRBJ1-4	HomoSapiens	A0201_YLQPRTFLL	train_paired	0	4	Public TCRs with undetermined specificities
CAENTEGSSNTGKLIF	CASSQDSPRTNEKLFF	TRAV13-2	TRAJ37	TRBV4-1	TRBJ1-4	HomoSapiens	A0201_YLQPRTFLL	train_paired	0	4	Public TCRs with undetermined specificities
CAVTPRQGAQKLVF	CASSPWSSYTSPLHF	TRAV12-2	TRAJ54	TRBV27	TRBJ1-6	HomoSapiens	A0201_YLQPRTFLL	train_paired	0	4	Public TCRs with undetermined specificities
CAPLGTTDKLIF	CASTSRGAGDLDEQFF	TRAV29/DV5	TRAJ34	TRBV7-9	TRBJ2-1	HomoSapiens	A0201_YLQPRTFLL	train_paired	0	4	Public TCRs with undetermined specificities
CAYPLDSGYALNF	CASGLDRGGRTGELFF	TRAV13-1	TRAJ41	TRBV12-5	TRBJ2-2	HomoSapiens	A0201_YLQPRTFLL	train_paired	0	4	Public TCRs with undetermined specificities
CAGALRHSGYALNF	CASSFLGGTGELFF	TRAV27	TRAJ41	TRBV2	TRBJ2-2	HomoSapiens	A0201_YLQPRTFLL	train_paired	0	4	Public TCRs with undetermined specificities
CALSQETSYDKVIF	CSAKTGPNQPQHF	TRAV9-2	TRAJ50	TRBV20-1	TRBJ1-5	HomoSapiens	A0201_YLQPRTFLL	train_paired	0	4	Public TCRs with undetermined specificities
CAVIPIQGAQKLVF	CASSLKALAWDEQFF	TRAV8-4	TRAJ54	TRBV7-3	TRBJ2-1	HomoSapiens	A0201_YLQPRTFLL	train_paired	0	4	Public TCRs with undetermined specificities
CAVRAPSSLNYQLIW	CASLLSGASSNEQFF	TRAV3	TRAJ33	TRBV28	TRBJ2-1	HomoSapiens	A0201_YLQPRTFLL	train_paired	0	4	Public TCRs with undetermined specificities
CAVDNAGKSTF	CASSSGHSYEQYF	TRAV22	TRAJ27	TRBV11-3	TRBJ2-7	HomoSapiens	A0201_YLQPRTFLL	train_paired	0	4	Public TCRs with undetermined specificities
CALRVLGQNFVF	CASSSGTSGFSYEQYF	TRAV16	TRAJ26	TRBV11-3	TRBJ2-7	HomoSapiens	A0201_YLQPRTFLL	train_paired	0	4	Public TCRs with undetermined specificities
CAGINSGGSNYKLTF	CASSFRTSGETQYF	TRAV35	TRAJ53	TRBV6-2/6-3	TRBJ2-5	HomoSapiens	A0201_YLQPRTFLL	train_paired	0	4	Public TCRs with undetermined specificities
CILRPLFTGTASKLTF	CASSYSSGAYEQYV	TRAV26-2	TRAJ44	TRBV6-5	TRBJ2-7	HomoSapiens	A0201_YLQPRTFLL	train_paired	0	4	Public TCRs with undetermined specificities
CALILGGSQGNLIF	CASSPGPLNYGYTF	TRAV13-1	TRAJ42	TRBV4-3	TRBJ1-2	HomoSapiens	A0201_YLQPRTFLL	train_paired	0	4	Public TCRs with undetermined specificities
CVVKAPGYSTLTF	CASSQGTGELFF	TRAV12-1	TRAJ11	TRBV7-3	TRBJ2-2	HomoSapiens	A0201_YLQPRTFLL	train_paired	0	4	Public TCRs with undetermined specificities
CAVTRGRSGGYNKLIF	CASSPLRGRDEQYF	TRAV1-2	TRAJ4	TRBV18	TRBJ2-7	HomoSapiens	A0201_YLQPRTFLL	train_paired	0	4	Public TCRs with undetermined specificities
CAASIFGTYKYIF	CASSPNPGTGGLSFF	TRAV23/DV6	TRAJ40	TRBV3-1	TRBJ1-1	HomoSapiens	A0201_YLQPRTFLL	train_paired	0	4	Public TCRs with undetermined specificities
CAVQGYDGNQFYF	CASRDINTDTQYF	TRAV20	TRAJ49	TRBV28	TRBJ2-3	HomoSapiens	A0201_YLQPRTFLL	train_paired	0	4	Public TCRs with undetermined specificities
CIVRVGAPAGNKLTF	CASARGGALTGELFF	TRAV26-1	TRAJ17	TRBV9	TRBJ2-2	HomoSapiens	A0201_YLQPRTFLL	train_paired	0	4	Public TCRs with undetermined specificities
CATVAAGNKLTF	CASSRGQGNQPQHF	TRAV17	TRAJ17	TRBV5-1	TRBJ1-5	HomoSapiens	A0201_YLQPRTFLL	train_paired	0	4	Public TCRs with undetermined specificities
CAAELASGSARQLTF	CASSQNLNDQPQHF	TRAV29/DV5	TRAJ22	TRBV4-1	TRBJ1-5	HomoSapiens	A0201_YLQPRTFLL	train_paired	0	4	Public TCRs with undetermined specificities
CAARGRGGYQKVTF	CASSPSYEQYF	TRAV13-1	TRAJ13	TRBV11-2	TRBJ2-7	HomoSapiens	A0201_YLQPRTFLL	train_paired	0	4	Public TCRs with undetermined specificities
CALGTSGTYKYIF	CASRGSTGDLQYF	TRAV9-2	TRAJ40	TRBV12-4	TRBJ2-4	HomoSapiens	A0201_YLQPRTFLL	train_paired	0	4	Public TCRs with undetermined specificities
CGADRSFYNNNDMRF	CASSFQRGQETQYF	TRAV34	TRAJ43	TRBV7-6	TRBJ2-5	HomoSapiens	A0201_YLQPRTFLL	train_paired	0	4	Public TCRs with undetermined specificities
CAMRERAGNMLTF	CASSFDRGYEQYF	TRAV14/DV4	TRAJ39	TRBV12-4	TRBJ2-7	HomoSapiens	A0201_YLQPRTFLL	train_paired	0	4	Public TCRs with undetermined specificities
CAGFRWGQNFVF	CSAALQGLGNSPLHF	TRAV27	TRAJ26	TRBV20-1	TRBJ1-6	HomoSapiens	A0201_YLQPRTFLL	train_paired	0	4	Public TCRs with undetermined specificities
CATVSSGANSKLTF	CASSFSTGTEETQYF	TRAV17	TRAJ56	TRBV11-2	TRBJ2-5	HomoSapiens	A0201_YLQPRTFLL	train_paired	0	4	Public TCRs with undetermined specificities
CAENFSPANAGGTSYGKLTF	CASSREGPGATQYF	TRAV13-2	TRAJ52	TRBV2	TRBJ2-5	HomoSapiens	A0201_YLQPRTFLL	train_paired	0	4	Public TCRs with undetermined specificities
CAPGRDGGYNKLIF	CSARDPLRRYEQYF	TRAV17	TRAJ4	TRBV20-1	TRBJ2-7	HomoSapiens	A0201_YLQPRTFLL	train_paired	0	4	Public TCRs with undetermined specificities
CILSGLGNINDMRF	CASSYSGRLYYNEQFF	TRAV26-2	TRAJ43	TRBV6-5	TRBJ2-1	HomoSapiens	A0201_YLQPRTFLL	train_paired	0	4	Public TCRs with undetermined specificities
CAVEDPGSYIPTF	CASSQAILAREQFF	TRAV2	TRAJ6	TRBV3-1	TRBJ2-1	HomoSapiens	A0201_YLQPRTFLL	train_paired	0	4	Public TCRs with undetermined specificities
CAVGDRGSSNTGKLIF	CACDFGGELFF	TRAV3	TRAJ37	TRBV6-1	TRBJ2-2	HomoSapiens	A0201_YLQPRTFLL	train_paired	0	4	Public TCRs with undetermined specificities
CILRDDPQGAQKLVF	CASSQDPGTSGNTIYF	TRAV26-2	TRAJ54	TRBV4-2	TRBJ1-3	HomoSapiens	A0201_YLQPRTFLL	train_paired	0	4	Public TCRs with undetermined specificities
CARDRENTGNQFYF	CSVSRGIGNQPQHF	TRAV14/DV4	TRAJ49	TRBV20-1	TRBJ1-5	HomoSapiens	A0201_YLQPRTFLL	train_paired	0	4	Public TCRs with undetermined specificities
CVAMNRDDKIIF	CASRATGALGYTF	TRAV17	TRAJ30	TRBV5-4	TRBJ1-2	HomoSapiens	A0201_YLQPRTFLL	train_paired	0	4	Public TCRs with undetermined specificities
CAVTPKGQAGTALIF	CSASTEYNEQFF	TRAV8-4	TRAJ15	TRBV20-1	TRBJ2-1	HomoSapiens	A0201_YLQPRTFLL	train_paired	0	4	Public TCRs with undetermined specificities
CALSSGSGGTSYGKLTF	CASSSGTVNSPLHF	TRAV9-2	TRAJ52	TRBV6-5	TRBJ1-6	HomoSapiens	A0201_YLQPRTFLL	train_paired	0	4	Public TCRs with undetermined specificities
CAESMYSGAGSYQLTF	CASSLATGVAYEQYF	TRAV5	TRAJ28	TRBV5-8	TRBJ2-7	HomoSapiens	A0201_YLQPRTFLL	train_paired	0	4	Public TCRs with undetermined specificities
CAVKRITGGGNKLTF	CASSLPYNWPNSPLHF	TRAV21	TRAJ10	TRBV28	TRBJ1-6	HomoSapiens	A0201_YLQPRTFLL	train_paired	0	4	Public TCRs with undetermined specificities
CAVGNQAGTSLIF	CASSPAGGLSTDTQYF	TRAV8-3	TRAJ15	TRBV5-1	TRBJ2-3	HomoSapiens	A0201_YLQPRTFLL	train_paired	0	4	Public TCRs with undetermined specificities
CGTEIGIRDTGRRALTF	CAGSPQDRGNSPLHF	TRAV30	TRAJ5	TRBV9	TRBJ1-6	HomoSapiens	A0201_YLQPRTFLL	train_paired	0	4	Public TCRs with undetermined specificities
CAGQHKAAGNKLTF	CASSSYGSGDTQYF	TRAV35	TRAJ17	TRBV2	TRBJ2-3	HomoSapiens	A0201_YLQPRTFLL	train_paired	0	4	Public TCRs with undetermined specificities
CAVSRAQKLVF	CSVGHQFF	TRAV25	TRAJ54	TRBV29-1	TRBJ2-1	HomoSapiens	A0201_YLQPRTFLL	train_paired	0	4	Public TCRs with undetermined specificities
CAVRSRSSGSARQLTF	CASSLPRQPQHF	TRAV21	TRAJ22	TRBV28	TRBJ1-5	HomoSapiens	A0201_YLQPRTFLL	train_paired	0	4	Public TCRs with undetermined specificities
CAVALEDTPLVF	CASSLAAGGNTDTQYF	TRAV1-1	TRAJ29	TRBV7-2	TRBJ2-3	HomoSapiens	A0201_YLQPRTFLL	train_paired	0	4	Public TCRs with undetermined specificities
CAASIPPEKLVF	CASSPGALSQPQHF	TRAV23/DV6	TRAJ54	TRBV18	TRBJ1-5	HomoSapiens	A0201_YLQPRTFLL	train_paired	0	4	Public TCRs with undetermined specificities
CAMRERMVDNTDKLIF	CASRLAGGSSYNEQFF	TRAV14/DV4	TRAJ34	TRBV6-2/6-3	TRBJ2-1	HomoSapiens	A0201_YLQPRTFLL	train_paired	0	4	Public TCRs with undetermined specificities
CAAKAVGGGADGLTF	CASSRGIDVGANIQYF	TRAV23/DV6	TRAJ45	TRBV11-3	TRBJ2-4	HomoSapiens	A0201_YLQPRTFLL	train_paired	0	4	Public TCRs with undetermined specificities
CATVFTGNQFYF	CASSAWGSNEQFF	TRAV17	TRAJ49	TRBV27	TRBJ2-1	HomoSapiens	A0201_YLQPRTFLL	train_paired	0	4	Public TCRs with undetermined specificities
CLVHTTGAGSYQLTF	CASSLGLREGEQYF	TRAV4	TRAJ28	TRBV7-2	TRBJ2-7	HomoSapiens	A0201_YLQPRTFLL	train_paired	0	4	Public TCRs with undetermined specificities
CIVRVARAYGGATNKLIF	CASSPLVGGSGANVLTF	TRAV26-1	TRAJ32	TRBV4-3	TRBJ2-6	HomoSapiens	A0201_YLQPRTFLL	train_paired	0	4	Public TCRs with undetermined specificities
CAGHDYAGNMLTF	CASSPGAFSYEQYF	TRAV27	TRAJ39	TRBV4-1	TRBJ2-7	HomoSapiens	A0201_YLQPRTFLL	train_paired	0	4	Public TCRs with undetermined specificities
CAATVPTSGTYKYIF	CSVGNNEQFF	TRAV29/DV5	TRAJ40	TRBV29-1	TRBJ2-1	HomoSapiens	A0201_YLQPRTFLL	train_paired	0	4	Public TCRs with undetermined specificities
CVVTLLSGGSYIPTF	CASLARTPANYGYTF	TRAV12-1	TRAJ6	TRBV28	TRBJ1-2	HomoSapiens	A0201_YLQPRTFLL	train_paired	0	4	Public TCRs with undetermined specificities
CAVTRGGSNYKLTF	CASSPSGGPYEQYF	TRAV8-6	TRAJ53	TRBV7-3	TRBJ2-7	HomoSapiens	A0201_YLQPRTFLL	train_paired	0	4	Public TCRs with undetermined specificities
CAVSYYGGATNKLIF	CASSLPMLVAGTRVGYQYF	TRAV21	TRAJ32	TRBV11-3	TRBJ2-5	HomoSapiens	A0201_YLQPRTFLL	train_paired	0	4	Public TCRs with undetermined specificities
CALQTGRRALTF	CATSETGTDTQYF	TRAV12-2	TRAJ5	TRBV24-1	TRBJ2-3	HomoSapiens	A0201_YLQPRTFLL	train_paired	0	4	Public TCRs with undetermined specificities
CSRGSTLGRLYF	CASRKYSSADTQYF	TRAV8-3	TRAJ18	TRBV6-5	TRBJ2-3	HomoSapiens	A0201_YLQPRTFLL	train_paired	0	4	Public TCRs with undetermined specificities
CAPPDEGSNYKLTF	CASSLGWLAGGSEQFF	TRAV24	TRAJ53	TRBV27	TRBJ2-1	HomoSapiens	A0201_YLQPRTFLL	train_paired	0	4	Public TCRs with undetermined specificities
CAVRGSYNNAGNMLTF	CASSSPGLAGLDEQYF	TRAV21	TRAJ39	TRBV5-6	TRBJ2-7	HomoSapiens	A0201_YLQPRTFLL	train_paired	0	4	Public TCRs with undetermined specificities
CIRLSGGSNYKLTF	CASSLGAETGYTF	TRAV26-2	TRAJ53	TRBV5-1	TRBJ1-2	HomoSapiens	A0201_YLQPRTFLL	train_paired	0	4	Public TCRs with undetermined specificities
CAVGADGDSSYKLIF	CASSPPKQGAGGYTF	TRAV8-3	TRAJ12	TRBV28	TRBJ1-2	HomoSapiens	A0201_YLQPRTFLL	train_paired	0	4	Public TCRs with undetermined specificities
CVVNRGSNTGKLIF	CASSPGQGATYSNSPLHF	TRAV12-1	TRAJ37	TRBV2	TRBJ1-6	HomoSapiens	A0201_YLQPRTFLL	train_paired	0	4	Public TCRs with undetermined specificities
CAASTAGADGLTF	CASSLAGAGTAFF	TRAV13-1	TRAJ45	TRBV7-2	TRBJ1-1	HomoSapiens	A0201_YLQPRTFLL	train_paired	0	4	Public TCRs with undetermined specificities
CAMREPPIQGAQKLVF	CASSEDRVGYGYTF	TRAV14/DV4	TRAJ54	TRBV19	TRBJ1-2	HomoSapiens	A0201_YLQPRTFLL	train_paired	0	4	Public TCRs with undetermined specificities
CILRRHNYGQNFVF	CASSMQRSGADRSQYF	TRAV26-2	TRAJ26	TRBV19	TRBJ2-5	HomoSapiens	A0201_YLQPRTFLL	train_paired	0	4	Public TCRs with undetermined specificities
CAVYNAGNMLTF	CASAQYEQYF	TRAV39	TRAJ39	TRBV11-2	TRBJ2-7	HomoSapiens	A0201_YLQPRTFLL	train_paired	0	4	Public TCRs with undetermined specificities
CAVSDGRAGNQFYF	CASSLVRGLGTDTQYF	TRAV8-4	TRAJ49	TRBV11-2	TRBJ2-3	HomoSapiens	A0201_YLQPRTFLL	train_paired	0	4	Public TCRs with undetermined specificities
CIVTQRGVQFYF	CASSPRVSETQYF	TRAV26-1	TRAJ49	TRBV7-9	TRBJ2-5	HomoSapiens	A0201_YLQPRTFLL	train_paired	0	4	Public TCRs with undetermined specificities
CAEIPNQAGTALIF	CASSERTGASNQPQHF	TRAV5	TRAJ15	TRBV6-1	TRBJ1-5	HomoSapiens	A0201_YLQPRTFLL	train_paired	0	4	Public TCRs with undetermined specificities
CVVNMVKSQGNLIF	CASSLEVGGSSYNEQFF	TRAV12-1	TRAJ42	TRBV5-1	TRBJ2-1	HomoSapiens	A0201_YLQPRTFLL	train_paired	0	4	Public TCRs with undetermined specificities
CAMSSPLRGGSEKLVF	CSALSGSNSYEQYF	TRAV14/DV4	TRAJ57	TRBV20-1	TRBJ2-7	HomoSapiens	A0201_YLQPRTFLL	train_paired	0	4	Public TCRs with undetermined specificities
CVTGFQKLVF	CASNSRGPAGEQYF	TRAV26-2	TRAJ8	TRBV11-2	TRBJ2-7	HomoSapiens	A0201_YLQPRTFLL	train_paired	0	4	Public TCRs with undetermined specificities
CAASKDQAGTALIF	CASSGVLAGVPHRNGELFF	TRAV13-1	TRAJ15	TRBV6-1	TRBJ2-2	HomoSapiens	A0201_YLQPRTFLL	train_paired	0	4	Public TCRs with undetermined specificities
CAARRTGGFKTIF	CASSLVSGGGGWSNQPQHF	TRAV27	TRAJ9	TRBV7-9	TRBJ1-5	HomoSapiens	A0201_YLQPRTFLL	train_paired	0	4	Public TCRs with undetermined specificities
CAVRKLNYGQNFVF	CSATPAGISYEQYF	TRAV20	TRAJ26	TRBV20-1	TRBJ2-7	HomoSapiens	A0201_YLQPRTFLL	train_paired	0	4	Public TCRs with undetermined specificities
CAVSPRGGSYIPTF	CASSQFPSGTGELFF	TRAV21	TRAJ6	TRBV3-1	TRBJ2-2	HomoSapiens	A0201_YLQPRTFLL	train_paired	0	4	Public TCRs with undetermined specificities
CTAPTRAGSYQLTF	CASRSAHASTDTQYF	TRAV26-2	TRAJ28	TRBV7-9	TRBJ2-3	HomoSapiens	A0201_YLQPRTFLL	train_paired	0	4	Public TCRs with undetermined specificities
CAERGNAGNMLTF	CASSLGGEETQYF	TRAV1-1	TRAJ39	TRBV5-4	TRBJ2-5	HomoSapiens	A0201_YLQPRTFLL	train_paired	0	4	Public TCRs with undetermined specificities
CAGLGGTASKLTF	CATSDPTGYTGELFF	TRAV22	TRAJ44	TRBV24-1	TRBJ2-2	HomoSapiens	A0201_YLQPRTFLL	train_paired	0	4	Public TCRs with undetermined specificities
CAEILTGGFKTIF	CASSVTGTGNSPLHF	TRAV13-2	TRAJ9	TRBV9	TRBJ1-6	HomoSapiens	A0201_YLQPRTFLL	train_paired	0	4	Public TCRs with undetermined specificities
CAMEGGSEKLVF	CASSLASGTEAFF	TRAV12-3	TRAJ57	TRBV5-1	TRBJ1-1	HomoSapiens	A0201_YLQPRTFLL	train_paired	0	4	Public TCRs with undetermined specificities
CSYTGGFKTIF	CASSEWGSQYEQYF	TRAV25	TRAJ9	TRBV2	TRBJ2-7	HomoSapiens	A0201_YLQPRTFLL	train_paired	0	4	Public TCRs with undetermined specificities
CAPKASRLAF	CSAVDFGAGGSYEQYF	TRAV12-2	TRAJ7	TRBV20/OR9-2	TRBJ2-7	HomoSapiens	A0201_YLQPRTFLL	train_paired	0	4	Public TCRs with undetermined specificities
CAASSSEGFGNVLHC	CASSVDYGQGRGELFF	TRAV13-1	TRAJ35	TRBV9	TRBJ1-4	HomoSapiens	A0201_YLQPRTFLL	train_paired	0	4	Public TCRs with undetermined specificities
CLVEGRKDTGRRALTF	CASRSGGNTEAFF	TRAV4	TRAJ5	TRBV6-5	TRBJ1-1	HomoSapiens	A0201_YLQPRTFLL	train_paired	0	4	Public TCRs with undetermined specificities
CACGNNRLAF	CASSLTADNSPLHF	TRAV6	TRAJ7	TRBV7-2	TRBJ1-6	HomoSapiens	A0201_YLQPRTFLL	train_paired	0	4	Public TCRs with undetermined specificities
CAENAGGSYIPTF	CASSYSLPGAPGQPQHF	TRAV5	TRAJ6	TRBV6-6	TRBJ1-5	HomoSapiens	A0201_YLQPRTFLL	train_paired	0	4	Public TCRs with undetermined specificities
CVVNFKRSHSGGSNYKLTF	CASRRGQLDSNQPQHF	TRAV12-1	TRAJ53	TRBV2	TRBJ1-5	HomoSapiens	A0201_YLQPRTFLL	train_paired	0	4	Public TCRs with undetermined specificities
CAVGPRRSDSSYKLIF	CASSFLRRASGAQETQYF	TRAV8-3	TRAJ12	TRBV28	TRBJ2-5	HomoSapiens	A0201_YLQPRTFLL	train_paired	0	4	Public TCRs with undetermined specificities
CAVERKVGTYKYIF	CASRTDSGNTIYF	TRAV22	TRAJ40	TRBV30	TRBJ1-3	HomoSapiens	A0201_YLQPRTFLL	train_paired	0	4	Public TCRs with undetermined specificities
CAPWNNRLAF	CASKVGRSNTGELFF	TRAV6	TRAJ7	TRBV12-3	TRBJ2-2	HomoSapiens	A0201_YLQPRTFLL	train_paired	0	4	Public TCRs with undetermined specificities
CAVKPTQGGWGSGGGADGLTF	CASSSQTGGANSPLHF	TRAV21	TRAJ45	TRBV18	TRBJ1-6	HomoSapiens	A0201_YLQPRTFLL	train_paired	0	4	Public TCRs with undetermined specificities
CIVRPISGSARQLTF	CASSSEGGFLVNEQFF	TRAV26-1	TRAJ22	TRBV27	TRBJ2-1	HomoSapiens	A0201_YLQPRTFLL	train_paired	0	4	Public TCRs with undetermined specificities
CAYKNDNNDMRF	CASRLTGGSGEQYF	TRAV38-2/DV8	TRAJ43	TRBV28	TRBJ2-7	HomoSapiens	A0201_YLQPRTFLL	train_paired	0	4	Public TCRs with undetermined specificities
CIVSDYKLSF	CASSLLGQGARQPQHF	TRAV26-1	TRAJ20	TRBV5-5	TRBJ1-5	HomoSapiens	A0201_YLQPRTFLL	train_paired	0	4	Public TCRs with undetermined specificities
CAVEGRSMDTGRRALTF	CATSRGPGTGNSEQFF	TRAV2	TRAJ5	TRBV15	TRBJ2-1	HomoSapiens	A0201_YLQPRTFLL	train_paired	0	4	Public TCRs with undetermined specificities
CALISRGNNNDMRF	CASSLVGGPNQPQHF	TRAV19	TRAJ43	TRBV5-1	TRBJ1-5	HomoSapiens	A0201_YLQPRTFLL	train_paired	0	4	Public TCRs with undetermined specificities
CALSEADNNFNKFYF	CATSDSGGPSNQPQHF	TRAV19	TRAJ21	TRBV24-1	TRBJ1-5	HomoSapiens	A0201_YLQPRTFLL	train_paired	0	4	Public TCRs with undetermined specificities
CIVIYSGAGSYQLTF	CASSRSGLYNEQFF	TRAV26-1	TRAJ28	TRBV12-3	TRBJ2-1	HomoSapiens	A0201_YLQPRTFLL	train_paired	0	4	Public TCRs with undetermined specificities
CAVRDSVHSGGYQKVTF	CSAGPSGEGETQYF	TRAV3	TRAJ13	TRBV20-1	TRBJ2-5	HomoSapiens	A0201_YLQPRTFLL	train_paired	0	4	Public TCRs with undetermined specificities
CLVGDVVTPNTDKLIF	CASSNRISGANVLTF	TRAV4	TRAJ34	TRBV12-3	TRBJ2-6	HomoSapiens	A0201_YLQPRTFLL	train_paired	0	4	Public TCRs with undetermined specificities
CAVIKPNFGNEKLTF	CASSESGRLYNEQFF	TRAV12-2	TRAJ48	TRBV6-4	TRBJ2-1	HomoSapiens	A0201_YLQPRTFLL	train_paired	0	4	Public TCRs with undetermined specificities
CAVRDTGGFKTIF	CASSQEGGPHNEQFF	TRAV1-2	TRAJ9	TRBV4-2	TRBJ2-1	HomoSapiens	A0201_YLQPRTFLL	train_paired	0	4	Public TCRs with undetermined specificities
CAASVTGSARQLTF	CAWSLAAGGWTGELFF	TRAV29/DV5	TRAJ22	TRBV30	TRBJ2-2	HomoSapiens	A0201_YLQPRTFLL	train_paired	0	4	Public TCRs with undetermined specificities
CGTVVQGGSEKLVF	CASRAVGGTEAFF	TRAV30	TRAJ57	TRBV2	TRBJ1-1	HomoSapiens	A0201_YLQPRTFLL	train_paired	0	4	Public TCRs with undetermined specificities
CAMKRRDGQKLLF	CASSLGPEAFF	TRAV12-3	TRAJ16	TRBV12-4	TRBJ1-1	HomoSapiens	A0201_YLQPRTFLL	train_paired	0	4	Public TCRs with undetermined specificities
CAASDPSLNQFYF	CAWRRTGNLDEQYF	TRAV29/DV5	TRAJ49	TRBV30	TRBJ2-7	HomoSapiens	A0201_YLQPRTFLL	train_paired	0	4	Public TCRs with undetermined specificities
CAFSEYGNKLVF	CASSQSPGQGLPEQFF	TRAV9-2	TRAJ47	TRBV3-1	TRBJ2-1	HomoSapiens	A0201_YLQPRTFLL	train_paired	0	4	Public TCRs with undetermined specificities
CAASATGFQKLVF	CASSPLVAAVGYGYTF	TRAV23/DV6	TRAJ8	TRBV3-1	TRBJ1-2	HomoSapiens	A0201_YLQPRTFLL	train_paired	0	4	Public TCRs with undetermined specificities
CALSDGTALIF	CASTPRGNTIYF	TRAV9-2	TRAJ15	TRBV12-4	TRBJ1-3	HomoSapiens	A0201_YLQPRTFLL	train_paired	0	4	Public TCRs with undetermined specificities
CAELKPGRRALTF	CASSFPSSGGRSSTDTQYF	TRAV5	TRAJ5	TRBV7-9	TRBJ2-3	HomoSapiens	A0201_YLQPRTFLL	train_paired	0	4	Public TCRs with undetermined specificities
CAFSFPGNTPLVF	CASSPHGDLEAFF	TRAV38-1	TRAJ29	TRBV7-9	TRBJ1-1	HomoSapiens	A0201_YLQPRTFLL	train_paired	0	4	Public TCRs with undetermined specificities
CAVEGPTGSSNTGKLIF	CSARIWDRQETQYF	TRAV2	TRAJ37	TRBV20-1	TRBJ2-5	HomoSapiens	A0201_YLQPRTFLL	train_paired	0	4	Public TCRs with undetermined specificities
CVVNMGVNYGGSQGNLIF	CASSLQDTQYF	TRAV12-1	TRAJ42	TRBV7-9	TRBJ2-3	HomoSapiens	A0201_YLQPRTFLL	train_paired	0	4	Public TCRs with undetermined specificities
CAATSPRRTYKYIF	CASSARDGANEQYF	TRAV13-1	TRAJ40	TRBV3-1	TRBJ2-7	HomoSapiens	A0201_YLQPRTFLL	train_paired	0	4	Public TCRs with undetermined specificities
CAFSRNTGGFKTIF	CASRWGTASGYTF	TRAV24	TRAJ9	TRBV27	TRBJ1-2	HomoSapiens	A0201_YLQPRTFLL	train_paired	0	4	Public TCRs with undetermined specificities
CDVSDLRDSSDSKIIF	CASSQVQGRAGYNEQFF	TRAV8-2	TRAJ3	TRBV3-1	TRBJ2-1	HomoSapiens	A0201_YLQPRTFLL	train_paired	0	4	Public TCRs with undetermined specificities
CASLRGGGGADGLTF	CASSPPGATEAFF	TRAV5	TRAJ45	TRBV7-9	TRBJ1-1	HomoSapiens	A0201_YLQPRTFLL	train_paired	0	4	Public TCRs with undetermined specificities
CAVPNNAGNMLTF	CASSLRRGLAGNEQFF	TRAV8-6	TRAJ39	TRBV3-1	TRBJ2-1	HomoSapiens	A0201_YLQPRTFLL	train_paired	0	4	Public TCRs with undetermined specificities
CAPDNFNKFYF	CASSPRPDRGYTIYF	TRAV22	TRAJ21	TRBV9	TRBJ1-3	HomoSapiens	A0201_YLQPRTFLL	train_paired	0	4	Public TCRs with undetermined specificities
CALMINQAGTALIF	CASSLEVAGGAYEQYF	TRAV9-2	TRAJ15	TRBV12-4	TRBJ2-7	HomoSapiens	A0201_YLQPRTFLL	train_paired	0	4	Public TCRs with undetermined specificities
CAASIPSGFQKLVF	CASSLAGRTPYGYTF	TRAV13-1	TRAJ8	TRBV5-1	TRBJ1-2	HomoSapiens	A0201_YLQPRTFLL	train_paired	0	4	Public TCRs with undetermined specificities
CALSDRTLSGGSYIPTF	CASSQDSDFHTGELFF	TRAV19	TRAJ6	TRBV4-1	TRBJ2-2	HomoSapiens	A0201_YLQPRTFLL	train_paired	0	4	Public TCRs with undetermined specificities
CALTPYGQNFVF	CASSLVAGPNTGELFF	TRAV19	TRAJ26	TRBV5-4	TRBJ2-2	HomoSapiens	A0201_YLQPRTFLL	train_paired	0	4	Public TCRs with undetermined specificities
CAMTSPDQTGANNLFF	CASSTYTGELFF	TRAV12-3	TRAJ36	TRBV9	TRBJ2-2	HomoSapiens	A0201_YLQPRTFLL	train_paired	0	4	Public TCRs with undetermined specificities
CAGSPGNTDKLIF	CSARAGATDTQYF	TRAV5	TRAJ34	TRBV20-1	TRBJ2-3	HomoSapiens	A0201_YLQPRTFLL	train_paired	0	4	Public TCRs with undetermined specificities
CASPLHRDSGGYQKVTF	CASSSLQDHTF	TRAV38-2/DV8	TRAJ13	TRBV5-1	TRBJ1-2	HomoSapiens	A0201_YLQPRTFLL	train_paired	0	4	Public TCRs with undetermined specificities
CALSEARLSGANSKLTF	CASSLVGTDTQYF	TRAV19	TRAJ56	TRBV5-5	TRBJ2-3	HomoSapiens	A0201_YLQPRTFLL	train_paired	0	4	Public TCRs with undetermined specificities
CAVRTTGGGNKLTF	CASSMYPSGEPQHF	TRAV1-2	TRAJ10	TRBV19	TRBJ1-5	HomoSapiens	A0201_YLQPRTFLL	train_paired	0	4	Public TCRs with undetermined specificities
CAVNMGAVGTSYGKLTF	CASSSREAGGPRDTQYF	TRAV12-2	TRAJ52	TRBV9	TRBJ2-3	HomoSapiens	A0201_YLQPRTFLL	train_paired	0	4	Public TCRs with undetermined specificities
CALNTQFGSNYKLTF	CASSGPFYNEQFF	TRAV9-2	TRAJ53	TRBV7-2	TRBJ2-1	HomoSapiens	A0201_YLQPRTFLL	train_paired	0	4	Public TCRs with undetermined specificities
CVDNQGGKLIF	CASSYSIRTGDQPQHF	TRAV13-1	TRAJ23	TRBV6-2/6-3	TRBJ1-5	HomoSapiens	A0201_YLQPRTFLL	train_paired	0	4	Public TCRs with undetermined specificities
CAVSDQGKTSYDKVIF	CASSQPPNDEQFF	TRAV8-6	TRAJ50	TRBV6-6	TRBJ2-1	HomoSapiens	A0201_YLQPRTFLL	train_paired	0	4	Public TCRs with undetermined specificities
CALSRATPLVF	CASTQDRGVNQPQHF	TRAV9-2	TRAJ29	TRBV19	TRBJ1-5	HomoSapiens	A0201_YLQPRTFLL	train_paired	0	4	Public TCRs with undetermined specificities
CARTGFQKLVF	CSARAGAGDRSYNEQFF	TRAV13-1	TRAJ8	TRBV20-1	TRBJ2-1	HomoSapiens	A0201_YLQPRTFLL	train_paired	0	4	Public TCRs with undetermined specificities
CILRDGDDAHGGATNKLIF	CASRPGAGMNTEAFF	TRAV26-2	TRAJ32	TRBV3-1	TRBJ1-1	HomoSapiens	A0201_YLQPRTFLL	train_paired	0	4	Public TCRs with undetermined specificities
CAVKGRETSGSRLTF	CASSPEFSYEQYF	TRAV41	TRAJ58	TRBV28	TRBJ2-7	HomoSapiens	A0201_YLQPRTFLL	train_paired	0	4	Public TCRs with undetermined specificities
CADIPLKGSYIHTF	CASSSKYGQGPSYEQYF	TRAV5	TRAJ6	TRBV7-8	TRBJ2-7	HomoSapiens	A0201_YLQPRTFLL	train_paired	0	4	Public TCRs with undetermined specificities
CAYRDASGTYKYIF	CSASWQLAKNIQYF	TRAV38-2/DV8	TRAJ40	TRBV20-1	TRBJ2-4	HomoSapiens	A0201_YLQPRTFLL	train_paired	0	4	Public TCRs with undetermined specificities
CPGLSMNNNAGNMLTF	CASSTRQGAKEETQYF	TRAV26-2	TRAJ39	TRBV19	TRBJ2-5	HomoSapiens	A0201_YLQPRTFLL	train_paired	0	4	Public TCRs with undetermined specificities
CALSGRNNARLMF	CASSLSFTYEQYF	TRAV16	TRAJ31	TRBV28	TRBJ2-7	HomoSapiens	A0201_YLQPRTFLL	train_paired	0	4	Public TCRs with undetermined specificities
CAAFDTNAGKSTF	CSARDETQYF	TRAV21	TRAJ27	TRBV20-1	TRBJ2-5	HomoSapiens	A0201_YLQPRTFLL	train_paired	0	4	Public TCRs with undetermined specificities
CATAPLLNNAGNMLTF	CASRWIFGPSGGDYNEQFF	TRAV17	TRAJ39	TRBV7-2	TRBJ2-1	HomoSapiens	A0201_YLQPRTFLL	train_paired	0	4	Public TCRs with undetermined specificities
CAVRPGENYGQNFVF	CASSYSTSGVNSEPLNTQYF	TRAV21	TRAJ26	TRBV6-2/6-3	TRBJ2-3	HomoSapiens	A0201_YLQPRTFLL	train_paired	0	4	Public TCRs with undetermined specificities
CAVRDRERNTGFQKLVF	CSARDMGRGTEAFF	TRAV3	TRAJ8	TRBV20-1	TRBJ1-1	HomoSapiens	A0201_YLQPRTFLL	train_paired	0	4	Public TCRs with undetermined specificities
CAVSRTTGRRALTF	CAWSPGLAGGGDTQYF	TRAV8-6	TRAJ5	TRBV30	TRBJ2-3	HomoSapiens	A0201_YLQPRTFLL	train_paired	0	4	Public TCRs with undetermined specificities
CAVQAGGNTGKLIF	CASSLYGFGTTEAFF	TRAV20	TRAJ37	TRBV7-2	TRBJ1-1	HomoSapiens	A0201_YLQPRTFLL	train_paired	0	4	Public TCRs with undetermined specificities
CAFTGYSSASKIIF	CASTTTVGTGELFF	TRAV8-4	TRAJ3	TRBV2	TRBJ2-2	HomoSapiens	A0201_YLQPRTFLL	train_paired	0	4	Public TCRs with undetermined specificities
CALGRDDKIIF	CASSLRPNPNYEQYF	TRAV8-1	TRAJ30	TRBV11-2	TRBJ2-7	HomoSapiens	A0201_YLQPRTFLL	train_paired	0	4	Public TCRs with undetermined specificities
CAYDAGNMLTF	CASNQGLKPQHF	TRAV8-3	TRAJ39	TRBV6-5	TRBJ1-5	HomoSapiens	A0201_YLQPRTFLL	train_paired	0	4	Public TCRs with undetermined specificities
CAVDKGSGNTPLVF	CASSSLGKEQFF	TRAV39	TRAJ29	TRBV11-2	TRBJ2-1	HomoSapiens	A0201_YLQPRTFLL	train_paired	0	4	Public TCRs with undetermined specificities
CAVNEKTSYDKVIF	CSVRGFRVYEQYF	TRAV21	TRAJ50	TRBV20-1	TRBJ2-7	HomoSapiens	A0201_YLQPRTFLL	train_paired	0	4	Public TCRs with undetermined specificities
CAVEPVNDYKLSF	CASSWGGQETQYF	TRAV36/DV7	TRAJ20	TRBV12-3	TRBJ2-5	HomoSapiens	A0201_YLQPRTFLL	train_paired	0	4	Public TCRs with undetermined specificities
CILRDGGNRDDKIIF	CSASRAGSYNEQFF	TRAV26-2	TRAJ30	TRBV20-1	TRBJ2-1	HomoSapiens	A0201_YLQPRTFLL	train_paired	0	4	Public TCRs with undetermined specificities
CAVRRAQKVTF	CSAAQNTEAFF	TRAV12-2	TRAJ13	TRBV29-1	TRBJ1-1	HomoSapiens	A0201_YLQPRTFLL	train_paired	0	4	Public TCRs with undetermined specificities
CAVGPWGYQKVTF	CASSFLAGTDTQYF	TRAV8-3	TRAJ13	TRBV27	TRBJ2-3	HomoSapiens	A0201_YLQPRTFLL	train_paired	0	4	Public TCRs with undetermined specificities
CIGGIKAAGNKLTF	CSAEHLLRSTDTQYF	TRAV26-1	TRAJ17	TRBV20-1	TRBJ2-3	HomoSapiens	A0201_YLQPRTFLL	train_paired	0	4	Public TCRs with undetermined specificities
CAAHNNAGNMLTF	CASSPWTGTTDTQYF	TRAV21	TRAJ39	TRBV9	TRBJ2-3	HomoSapiens	A0201_YLQPRTFLL	train_paired	0	4	Public TCRs with undetermined specificities
CAARSTDKLIF	CASQQKIEAFF	TRAV23/DV6	TRAJ34	TRBV7-9	TRBJ1-1	HomoSapiens	A0201_YLQPRTFLL	train_paired	0	4	Public TCRs with undetermined specificities
CVVLGFSGGYNKLIF	CASSSVLHEQYF	TRAV12-1	TRAJ4	TRBV6-2/6-3	TRBJ2-7	HomoSapiens	A0201_YLQPRTFLL	train_paired	0	4	Public TCRs with undetermined specificities
CAAPRQLTF	CASSMGYRDRGSGNTIYF	TRAV8-1	TRAJ22	TRBV5-1	TRBJ1-3	HomoSapiens	A0201_YLQPRTFLL	train_paired	0	4	Public TCRs with undetermined specificities
CAETQGNQFYF	CASSPGGGVLSNQPQHF	TRAV13-2	TRAJ49	TRBV10-2	TRBJ1-5	HomoSapiens	A0201_YLQPRTFLL	train_paired	0	4	Public TCRs with undetermined specificities
CLVGDDYYGGSQGNLIF	CASRRQFWNTGELFF	TRAV4	TRAJ42	TRBV19	TRBJ2-2	HomoSapiens	A0201_YLQPRTFLL	train_paired	0	4	Public TCRs with undetermined specificities
CVVNVRTSYDKVIF	CSALTGQNSYEQYF	TRAV12-1	TRAJ50	TRBV20-1	TRBJ2-7	HomoSapiens	A0201_YLQPRTFLL	train_paired	0	4	Public TCRs with undetermined specificities
CAASVTSYGKLTF	CASSPGTRIYTDTQYF	TRAV13-1	TRAJ52	TRBV6-1	TRBJ2-3	HomoSapiens	A0201_YLQPRTFLL	train_paired	0	4	Public TCRs with undetermined specificities
CAGTPGNQFYF	CASSTTGIPQETQYF	TRAV35	TRAJ49	TRBV7-2	TRBJ2-5	HomoSapiens	A0201_YLQPRTFLL	train_paired	0	4	Public TCRs with undetermined specificities
CAVRDSNSGYALNF	CATSIIEGYEQYF	TRAV3	TRAJ41	TRBV15	TRBJ2-7	HomoSapiens	A0201_YLQPRTFLL	train_paired	0	4	Public TCRs with undetermined specificities
CAASGERGGADGLTF	CASSSPTISNNEKLFF	TRAV29/DV5	TRAJ45	TRBV28	TRBJ1-4	HomoSapiens	A0201_YLQPRTFLL	train_paired	0	4	Public TCRs with undetermined specificities
CAVRANKGFQKLVF	CASSLEGTGNEDYNSPLHF	TRAV3	TRAJ8	TRBV5-1	TRBJ1-6	HomoSapiens	A0201_YLQPRTFLL	train_paired	0	4	Public TCRs with undetermined specificities
CAEKVDSNYQLIW	CASSFRWNTEAFF	TRAV13-2	TRAJ33	TRBV6-2/6-3	TRBJ1-1	HomoSapiens	A0201_YLQPRTFLL	train_paired	0	4	Public TCRs with undetermined specificities
CSVKDSGAGSYQLTF	CASSIGQEQFF	TRAV21	TRAJ28	TRBV5-8	TRBJ2-1	HomoSapiens	A0201_YLQPRTFLL	train_paired	0	4	Public TCRs with undetermined specificities
CLVKGNEKLTF	CASSTTGVGENIQYF	TRAV4	TRAJ48	TRBV9	TRBJ2-4	HomoSapiens	A0201_YLQPRTFLL	train_paired	0	4	Public TCRs with undetermined specificities
CAVEPGGKLIF	CASNLQPGPLHF	TRAV21	TRAJ23	TRBV7-9	TRBJ1-6	HomoSapiens	A0201_YLQPRTFLL	train_paired	0	4	Public TCRs with undetermined specificities
CIVSGFTGGGNKLTF	CASSPGQGLPPYEQYF	TRAV26-1	TRAJ10	TRBV5-1	TRBJ2-7	HomoSapiens	A0201_YLQPRTFLL	train_paired	0	4	Public TCRs with undetermined specificities
CAMREATPNAGGTSYGKLTF	CASSDGTRNPSYEQYF	TRAV14/DV4	TRAJ52	TRBV6-1	TRBJ2-7	HomoSapiens	A0201_YLQPRTFLL	train_paired	0	4	Public TCRs with undetermined specificities
CAMRGPEGSYIPTF	CASSLDGRVNSPLHF	TRAV14/DV4	TRAJ6	TRBV5-4	TRBJ1-6	HomoSapiens	A0201_YLQPRTFLL	train_paired	0	4	Public TCRs with undetermined specificities
CVADGDDYKLSF	CASSGERSLDGYTF	TRAV12-1	TRAJ20	TRBV6-1	TRBJ1-2	HomoSapiens	A0201_YLQPRTFLL	train_paired	0	4	Public TCRs with undetermined specificities
CAAEGAGSNTGKLIF	CASLRQLAGGRDTQYF	TRAV13-1	TRAJ37	TRBV25-1	TRBJ2-3	HomoSapiens	A0201_YLQPRTFLL	train_paired	0	4	Public TCRs with undetermined specificities
CLVGDPNYGGSQGNLIF	CASSYGLAGLVDTQYF	TRAV4	TRAJ42	TRBV6-2/6-3	TRBJ2-3	HomoSapiens	A0201_YLQPRTFLL	train_paired	0	4	Public TCRs with undetermined specificities
CAMREVGQSYQKVTF	CASSEPGYNEQFF	TRAV14/DV4	TRAJ13	TRBV6-1	TRBJ2-1	HomoSapiens	A0201_YLQPRTFLL	train_paired	0	4	Public TCRs with undetermined specificities
CAASRASFSSF	CASSPRTGMNYGYTF	TRAV23/DV6	TRAJ20	TRBV27	TRBJ1-2	HomoSapiens	A0201_YLQPRTFLL	train_paired	0	4	Public TCRs with undetermined specificities
CIAYMYTGFQKLVF	CASSPWGGGGDTQYF	TRAV26-1	TRAJ8	TRBV7-3	TRBJ2-3	HomoSapiens	A0201_YLQPRTFLL	train_paired	0	4	Public TCRs with undetermined specificities
CALYMNYGGSQGNLIF	CASSELSGAGVHEQYF	TRAV38-2/DV8	TRAJ42	TRBV2	TRBJ2-7	HomoSapiens	A0201_YLQPRTFLL	train_paired	0	4	Public TCRs with undetermined specificities
CLHPHNAGGTSYGKLTF	CASSHQGSGTGGYEQYF	TRAV26-2	TRAJ52	TRBV4-2	TRBJ2-7	HomoSapiens	A0201_YLQPRTFLL	train_paired	0	4	Public TCRs with undetermined specificities
CAVSSYNTDKLIF	CASSRVWGTYNEQFF	TRAV41	TRAJ34	TRBV5-4	TRBJ2-1	HomoSapiens	A0201_YLQPRTFLL	train_paired	0	4	Public TCRs with undetermined specificities
CAAIVQGSGTYKYIF	CASSPANEKLFF	TRAV13-1	TRAJ40	TRBV18	TRBJ1-4	HomoSapiens	A0201_YLQPRTFLL	train_paired	0	4	Public TCRs with undetermined specificities
CAVEATGGGNKLTF	CASSQGTIQPQHF	TRAV2	TRAJ10	TRBV3-1	TRBJ1-5	HomoSapiens	A0201_YLQPRTFLL	train_paired	0	4	Public TCRs with undetermined specificities
CATGVSDSWGKLQF	CSVEVGGPSGYEQYF	TRAV17	TRAJ24	TRBV29-1	TRBJ2-7	HomoSapiens	A0201_YLQPRTFLL	train_paired	0	4	Public TCRs with undetermined specificities
CAVNPPGINFNKFYF	CASNQISPNYGYTF	TRAV12-2	TRAJ21	TRBV7-9	TRBJ1-2	HomoSapiens	A0201_YLQPRTFLL	train_paired	0	4	Public TCRs with undetermined specificities
CALSARSTGANNLFF	CASSPTGGDTDTQYF	TRAV19	TRAJ36	TRBV14	TRBJ2-3	HomoSapiens	A0201_YLQPRTFLL	train_paired	0	4	Public TCRs with undetermined specificities
CALVMEYGNKLVF	CSARDLWAGGAHGYTF	TRAV39	TRAJ47	TRBV20-1	TRBJ1-2	HomoSapiens	A0201_YLQPRTFLL	train_paired	0	4	Public TCRs with undetermined specificities
CAANFMDSNYQLIW	CASNHQGFDYGYTF	TRAV13-1	TRAJ33	TRBV6-2/6-3	TRBJ1-2	HomoSapiens	A0201_YLQPRTFLL	train_paired	0	4	Public TCRs with undetermined specificities
CAVTTTYNAGNMLTF	CASSTTPASYNEQFF	TRAV8-6	TRAJ39	TRBV7-3	TRBJ2-1	HomoSapiens	A0201_YLQPRTFLL	train_paired	0	4	Public TCRs with undetermined specificities
CAASIRSGGYQKVTF	CASSLAGTGGEKLFF	TRAV13-1	TRAJ13	TRBV7-9	TRBJ1-4	HomoSapiens	A0201_YLQPRTFLL	train_paired	0	4	Public TCRs with undetermined specificities
CAVSPFYNQGGKLIF	CSAVQGAQGYTF	TRAV12-2	TRAJ23	TRBV20-1	TRBJ1-2	HomoSapiens	A0201_YLQPRTFLL	train_paired	0	4	Public TCRs with undetermined specificities
CAPLLKAAGNKLTF	CASSLQGNQPQHF	TRAV9-2	TRAJ17	TRBV7-6	TRBJ1-5	HomoSapiens	A0201_YLQPRTFLL	train_paired	0	4	Public TCRs with undetermined specificities
CAFMKSQTGANNLFF	CASSLWPGRGANYGYTF	TRAV38-1	TRAJ36	TRBV7-9	TRBJ1-2	HomoSapiens	A0201_YLQPRTFLL	train_paired	0	4	Public TCRs with undetermined specificities
CAAPLAGGYQKVTF	CASSPRQGRNTEAFF	TRAV13-1	TRAJ13	TRBV18	TRBJ1-1	HomoSapiens	A0201_YLQPRTFLL	train_paired	0	4	Public TCRs with undetermined specificities
CAVIAYNYGQNFVF	CSALAGGPDNEQFF	TRAV8-1	TRAJ26	TRBV20-1	TRBJ2-1	HomoSapiens	A0201_YLQPRTFLL	train_paired	0	4	Public TCRs with undetermined specificities
CALSGPQDQAGTALIF	CASSLLGKNYEQYF	TRAV9-2	TRAJ15	TRBV27	TRBJ2-7	HomoSapiens	A0201_YLQPRTFLL	train_paired	0	4	Public TCRs with undetermined specificities
CAVRSDQGGSEKLVF	CATSERPDTDTQYF	TRAV41	TRAJ57	TRBV24-1	TRBJ2-3	HomoSapiens	A0201_YLQPRTFLL	train_paired	0	4	Public TCRs with undetermined specificities
CAHRHNTGNQFYF	CAISEGTGSGWEPQHF	TRAV9-2	TRAJ49	TRBV10-3	TRBJ1-5	HomoSapiens	A0201_YLQPRTFLL	train_paired	0	4	Public TCRs with undetermined specificities
CATVLRWTGTYKYIF	CASSSTPASTDTQYF	TRAV17	TRAJ40	TRBV6-5	TRBJ2-3	HomoSapiens	A0201_YLQPRTFLL	train_paired	0	4	Public TCRs with undetermined specificities
CAPRSNAGNMLTF	CASRRMTGELFF	TRAV2	TRAJ39	TRBV6-5	TRBJ2-2	HomoSapiens	A0201_YLQPRTFLL	train_paired	0	4	Public TCRs with undetermined specificities
CATSSGRDDKIIF	CASSRDRGPYEQYF	TRAV17	TRAJ30	TRBV7-8	TRBJ2-7	HomoSapiens	A0201_YLQPRTFLL	train_paired	0	4	Public TCRs with undetermined specificities
CAATSSYGKLTF	CSARDGTSGNTIYF	TRAV29/DV5	TRAJ52	TRBV20-1	TRBJ1-3	HomoSapiens	A0201_YLQPRTFLL	train_paired	0	4	Public TCRs with undetermined specificities
CAVPFSGNTPLVF	CASSLAAGTYNEKLFF	TRAV3	TRAJ29	TRBV5-6	TRBJ1-4	HomoSapiens	A0201_YLQPRTFLL	train_paired	0	4	Public TCRs with undetermined specificities
CAASMEDSSNTGKLIF	CASSPPGYRARSTEAFF	TRAV13-1	TRAJ37	TRBV19	TRBJ1-1	HomoSapiens	A0201_YLQPRTFLL	train_paired	0	4	Public TCRs with undetermined specificities
CLVGDAGTDGQKLLF	CASSWDRQETQYF	TRAV4	TRAJ16	TRBV7-9	TRBJ2-5	HomoSapiens	A0201_YLQPRTFLL	train_paired	0	4	Public TCRs with undetermined specificities
CAASKSGGGFKTIF	CAIRQGREGNEQFF	TRAV13-1	TRAJ9	TRBV10-3	TRBJ2-1	HomoSapiens	A0201_YLQPRTFLL	train_paired	0	4	Public TCRs with undetermined specificities
CAGRALGNEKLTF	CASSFAGQGGNGYTF	TRAV21	TRAJ48	TRBV28	TRBJ1-2	HomoSapiens	A0201_YLQPRTFLL	train_paired	0	4	Public TCRs with undetermined specificities
CALKPANQGGKLIF	CASSLQPGQGAYNEQFF	TRAV9-2	TRAJ23	TRBV27	TRBJ2-1	HomoSapiens	A0201_YLQPRTFLL	train_paired	0	4	Public TCRs with undetermined specificities
CVVSANKTGTASKLTF	CASSSGTALGEQYF	TRAV10	TRAJ44	TRBV6-2/6-3	TRBJ2-7	HomoSapiens	A0201_YLQPRTFLL	train_paired	0	4	Public TCRs with undetermined specificities
CAASILGGFKTIF	CASSPLGAEAFF	TRAV23/DV6	TRAJ9	TRBV3-1	TRBJ1-1	HomoSapiens	A0201_YLQPRTFLL	train_paired	0	4	Public TCRs with undetermined specificities
CAARDDKLIF	CASSQGRKGGTIYEQYF	TRAV1-2	TRAJ34	TRBV4-3	TRBJ2-7	HomoSapiens	A0201_YLQPRTFLL	train_paired	0	4	Public TCRs with undetermined specificities
CAVIRLRGFGNVLHC	CASSLGQGAIATEAFF	TRAV8-4	TRAJ35	TRBV12-4	TRBJ1-1	HomoSapiens	A0201_YLQPRTFLL	train_paired	0	4	Public TCRs with undetermined specificities
CAGRITGTASKLTF	CRPLGTTNTGELFF	TRAV27	TRAJ44	TRBV20-1	TRBJ2-2	HomoSapiens	A0201_YLQPRTFLL	train_paired	0	4	Public TCRs with undetermined specificities
CLKWDSGAGSYQLTF	CASSERRGPNEKLFF	TRAV4	TRAJ28	TRBV25-1	TRBJ1-4	HomoSapiens	A0201_YLQPRTFLL	train_paired	0	4	Public TCRs with undetermined specificities
CAVSDLPFTGGFKTIF	CASSQEGRHLANSPLHF	TRAV8-4	TRAJ9	TRBV4-1	TRBJ1-6	HomoSapiens	A0201_YLQPRTFLL	train_paired	0	4	Public TCRs with undetermined specificities
CAGCSGSARQLTF	CASTEHSGANVLTF	TRAV12-2	TRAJ22	TRBV7-3	TRBJ2-6	HomoSapiens	A0201_YLQPRTFLL	train_paired	0	4	Public TCRs with undetermined specificities
CAVRESTPLVF	CASSRSPVDTQYF	TRAV3	TRAJ29	TRBV5-1	TRBJ2-3	HomoSapiens	A0201_YLQPRTFLL	train_paired	0	4	Public TCRs with undetermined specificities
CVVTPSGGYNKLIF	CASSLAPGGQPQHF	TRAV12-1	TRAJ4	TRBV12-3	TRBJ1-5	HomoSapiens	A0201_YLQPRTFLL	train_paired	0	4	Public TCRs with undetermined specificities
CAVDRAGSYQLTF	CASSYGGGSTEAFF	TRAV39	TRAJ28	TRBV6-5	TRBJ1-1	HomoSapiens	A0201_YLQPRTFLL	train_paired	0	4	Public TCRs with undetermined specificities
CAANNWASGGGADGLTF	CATSRGGGTDTQYF	TRAV13-1	TRAJ45	TRBV15	TRBJ2-3	HomoSapiens	A0201_YLQPRTFLL	train_paired	0	4	Public TCRs with undetermined specificities
CAVIQRNTGGFKTIF	CASRYPGQRDNEQFF	TRAV8-1	TRAJ9	TRBV5-6	TRBJ2-1	HomoSapiens	A0201_YLQPRTFLL	train_paired	0	4	Public TCRs with undetermined specificities
CAVREGTDKLIF	CASSPGTAGTYEQYF	TRAV1-2	TRAJ34	TRBV9	TRBJ2-7	HomoSapiens	A0201_YLQPRTFLL	train_paired	0	4	Public TCRs with undetermined specificities
CAMRHPYSGAGSYQLTF	CATGLAGRYNEQFF	TRAV14/DV4	TRAJ28	TRBV15	TRBJ2-1	HomoSapiens	A0201_YLQPRTFLL	train_paired	0	4	Public TCRs with undetermined specificities
CAEGSGYSTLTF	CASSIRPGKSPLHF	TRAV21	TRAJ11	TRBV19	TRBJ1-6	HomoSapiens	A0201_YLQPRTFLL	train_paired	0	4	Public TCRs with undetermined specificities
CWGFNAGKSTF	CASSRDSTNYGYTF	TRAV23/DV6	TRAJ27	TRBV6-5	TRBJ1-2	HomoSapiens	A0201_YLQPRTFLL	train_paired	0	4	Public TCRs with undetermined specificities
CAPLRGGGADGLTF	CASSFTRSDIQYF	TRAV36/DV7	TRAJ45	TRBV11-3	TRBJ2-4	HomoSapiens	A0201_YLQPRTFLL	train_paired	0	4	Public TCRs with undetermined specificities
CAAPDMEYGNKLVF	CASSDKDRGYSNQPQHF	TRAV29/DV5	TRAJ47	TRBV6-1	TRBJ1-5	HomoSapiens	A0201_YLQPRTFLL	train_paired	0	4	Public TCRs with undetermined specificities
CKLRDLALLGKIIF	CASSLDRLNNEQFF	TRAV26-2	TRAJ30	TRBV5-4	TRBJ2-1	HomoSapiens	A0201_YLQPRTFLL	train_paired	0	4	Public TCRs with undetermined specificities
CAAQGTSGSRLTF	CASSLGRGEEFF	TRAV27	TRAJ58	TRBV5-4	TRBJ2-1	HomoSapiens	A0201_YLQPRTFLL	train_paired	0	4	Public TCRs with undetermined specificities
CAFMKLVGSSNTGKLIF	CASSTTANSYNEQFF	TRAV38-1	TRAJ37	TRBV6-5	TRBJ2-1	HomoSapiens	A0201_YLQPRTFLL	train_paired	0	4	Public TCRs with undetermined specificities
CALRRLTGGGNKLTF	CASSIRLTGTGANVLTF	TRAV16	TRAJ10	TRBV19	TRBJ2-6	HomoSapiens	A0201_YLQPRTFLL	train_paired	0	4	Public TCRs with undetermined specificities
CALSELSSGSARQLTF	CSARVSASSSYEQYF	TRAV19	TRAJ22	TRBV20-1	TRBJ2-7	HomoSapiens	A0201_YLQPRTFLL	train_paired	0	4	Public TCRs with undetermined specificities
CAASKRGDYKLSF	CAISATRDDNSPLHF	TRAV13-1	TRAJ20	TRBV10-3	TRBJ1-6	HomoSapiens	A0201_YLQPRTFLL	train_paired	0	4	Public TCRs with undetermined specificities
CILRGITNAGKSTF	CASSPGVLNSPLHF	TRAV26-2	TRAJ27	TRBV7-6	TRBJ1-6	HomoSapiens	A0201_YLQPRTFLL	train_paired	0	4	Public TCRs with undetermined specificities
CAFFPGTYKYIF	CSANRDGTYNEQFF	TRAV38-1	TRAJ40	TRBV20-1	TRBJ2-1	HomoSapiens	A0201_YLQPRTFLL	train_paired	0	4	Public TCRs with undetermined specificities
CVVSAFNQAGTALIF	CASSFGTGGREQYF	TRAV8-4	TRAJ15	TRBV27	TRBJ2-7	HomoSapiens	A0201_YLQPRTFLL	train_paired	0	4	Public TCRs with undetermined specificities
CAVNDTGFQKLVF	CASSPLVSGGTDTQYF	TRAV21	TRAJ8	TRBV9	TRBJ2-3	HomoSapiens	A0201_YLQPRTFLL	train_paired	0	4	Public TCRs with undetermined specificities
CATDGGETSGSRLTF	CASSRLADTQYF	TRAV17	TRAJ58	TRBV11-2	TRBJ2-3	HomoSapiens	A0201_YLQPRTFLL	train_paired	0	4	Public TCRs with undetermined specificities
CAGVIEYGNKLVF	CASSDGQGGIETQYF	TRAV27	TRAJ47	TRBV12-3	TRBJ2-5	HomoSapiens	A0201_YLQPRTFLL	train_paired	0	4	Public TCRs with undetermined specificities
CAETGANNLFF	CASSQGGGNYGYTF	TRAV21	TRAJ36	TRBV4-1	TRBJ1-2	HomoSapiens	A0201_YLQPRTFLL	train_paired	0	4	Public TCRs with undetermined specificities
CDVSETGGYQKVTF	CASSSRLRDHNEQFF	TRAV8-6	TRAJ13	TRBV6-2/6-3	TRBJ2-1	HomoSapiens	A0201_YLQPRTFLL	train_paired	0	4	Public TCRs with undetermined specificities
CAVQAGEAGTALIF	CASKGQGWGQPQHF	TRAV20	TRAJ15	TRBV27	TRBJ1-5	HomoSapiens	A0201_YLQPRTFLL	train_paired	0	4	Public TCRs with undetermined specificities
CILRDEWNFNKFYF	CASRLTAQIGEQYV	TRAV26-2	TRAJ21	TRBV6-2/6-3	TRBJ2-7	HomoSapiens	A0201_YLQPRTFLL	train_paired	0	4	Public TCRs with undetermined specificities
CAVIPLSSGTYKYIF	CASSEKAYSGNTIYF	TRAV8-6	TRAJ40	TRBV7-8	TRBJ1-3	HomoSapiens	A0201_YLQPRTFLL	train_paired	0	4	Public TCRs with undetermined specificities
CAVKSPGTYKYIF	CASSQNRDNEQFF	TRAV8-1	TRAJ40	TRBV4-2	TRBJ2-1	HomoSapiens	A0201_YLQPRTFLL	train_paired	0	4	Public TCRs with undetermined specificities
CIVQGNNNARLMF	CSARGTANNQPQHF	TRAV26-1	TRAJ31	TRBV20-1	TRBJ1-5	HomoSapiens	A0201_YLQPRTFLL	train_paired	0	4	Public TCRs with undetermined specificities
CAGYAGSARQLTF	CASSSIGGDRKTTPDTQYF	TRAV35	TRAJ22	TRBV28	TRBJ2-3	HomoSapiens	A0201_YLQPRTFLL	train_paired	0	4	Public TCRs with undetermined specificities
CAGPSEGGSQGNLIF	CASSLVPQPIYGYTF	TRAV25	TRAJ42	TRBV7-2	TRBJ1-2	HomoSapiens	A0201_YLQPRTFLL	train_paired	0	4	Public TCRs with undetermined specificities
CAESQPGGGNKLTF	CAWSSPTGLARNEQYF	TRAV13-2	TRAJ10	TRBV30	TRBJ2-7	HomoSapiens	A0201_YLQPRTFLL	train_paired	0	4	Public TCRs with undetermined specificities
CAANQFYF	CASSPSTGVDTGELFF	TRAV36/DV7	TRAJ49	TRBV18	TRBJ2-2	HomoSapiens	A0201_YLQPRTFLL	train_paired	0	4	Public TCRs with undetermined specificities
CAGLAFSGAGSYQLTF	CASYGGGTEAFF	TRAV25	TRAJ28	TRBV2	TRBJ1-1	HomoSapiens	A0201_YLQPRTFLL	train_paired	0	4	Public TCRs with undetermined specificities
CAVRTLNAGGTSYGKLTF	CASSRATPNTEAFF	TRAV3	TRAJ52	TRBV7-9	TRBJ1-1	HomoSapiens	A0201_YLQPRTFLL	train_paired	0	4	Public TCRs with undetermined specificities
CAASEGYNTDKLIF	CAAGGAINEQYF	TRAV29/DV5	TRAJ34	TRBV7-9	TRBJ2-7	HomoSapiens	A0201_YLQPRTFLL	train_paired	0	4	Public TCRs with undetermined specificities
CAVKRGGADGLTF	CASSTSAEQYF	TRAV12-2	TRAJ45	TRBV6-5	TRBJ2-7	HomoSapiens	A0201_YLQPRTFLL	train_paired	0	4	Public TCRs with undetermined specificities
CAVRDRGGSGGSYIPTF	CATSDFGDRVTQYF	TRAV3	TRAJ6	TRBV24-1	TRBJ2-3	HomoSapiens	A0201_YLQPRTFLL	train_paired	0	4	Public TCRs with undetermined specificities
CAASITNTGRRALTF	CASSYAPGQLNEAFF	TRAV23/DV6	TRAJ5	TRBV6-6	TRBJ1-1	HomoSapiens	A0201_YLQPRTFLL	train_paired	0	4	Public TCRs with undetermined specificities
CAVRGRGGADGLTF	CASSLIKKWTSGGESSYNEQFF	TRAV36/DV7	TRAJ45	TRBV5-1	TRBJ2-1	HomoSapiens	A0201_YLQPRTFLL	train_paired	0	4	Public TCRs with undetermined specificities
CVVSVMTGTASKLTF	CSARAPRTSGTSTDTQYF	TRAV8-2	TRAJ44	TRBV20-1	TRBJ2-3	HomoSapiens	A0201_YLQPRTFLL	train_paired	0	4	Public TCRs with undetermined specificities
CAVRGGDTGRRALTF	CAISGTSGTYEQYF	TRAV1-2	TRAJ5	TRBV10-3	TRBJ2-7	HomoSapiens	A0201_YLQPRTFLL	train_paired	0	4	Public TCRs with undetermined specificities
CAFMVKKTSGSRLTF	CASSPGSVFYEQYF	TRAV38-1	TRAJ58	TRBV18	TRBJ2-7	HomoSapiens	A0201_YLQPRTFLL	train_paired	0	4	Public TCRs with undetermined specificities
CAVRDSRRDSSYKLIF	CASSLKGAGKGNQPQHF	TRAV3	TRAJ12	TRBV12-3	TRBJ1-5	HomoSapiens	A0201_YLQPRTFLL	train_paired	0	4	Public TCRs with undetermined specificities
CAVRDSVGEVDARLMF	CASSFTEYEQYF	TRAV3	TRAJ31	TRBV11-2	TRBJ2-7	HomoSapiens	A0201_YLQPRTFLL	train_paired	0	4	Public TCRs with undetermined specificities
CALSEERGATNKLIF	CASSERGPGKNIQYF	TRAV19	TRAJ32	TRBV2	TRBJ2-4	HomoSapiens	A0201_YLQPRTFLL	train_paired	0	4	Public TCRs with undetermined specificities
CAEGGLTGGGNKLTF	CAWTGGTPNTEAFF	TRAV5	TRAJ10	TRBV30	TRBJ1-1	HomoSapiens	A0201_YLQPRTFLL	train_paired	0	4	Public TCRs with undetermined specificities
CAEKADSSYKLIF	CASSERDRGLGTEAFF	TRAV5	TRAJ12	TRBV6-1	TRBJ1-1	HomoSapiens	A0201_YLQPRTFLL	train_paired	0	4	Public TCRs with undetermined specificities
CASTGTAGGTSYGKLTF	CASSPMFRDGDSGANVLTF	TRAV29/DV5	TRAJ52	TRBV13	TRBJ2-6	HomoSapiens	A0201_YLQPRTFLL	train_paired	0	4	Public TCRs with undetermined specificities
CAGQKGVNYGGSQGNLIF	CASSKDRYETETQYF	TRAV35	TRAJ42	TRBV7-2	TRBJ2-5	HomoSapiens	A0201_YLQPRTFLL	train_paired	0	4	Public TCRs with undetermined specificities
CAVSGGNARLMF	CSVEDSPGTEAFF	TRAV12-2	TRAJ31	TRBV29-1	TRBJ1-1	HomoSapiens	A0201_YLQPRTFLL	train_paired	0	4	Public TCRs with undetermined specificities
CALRPVTGANSKLTF	CASSLEGTGVAIMYF	TRAV19	TRAJ56	TRBV11-2	TRBJ2-5	HomoSapiens	A0201_YLQPRTFLL	train_paired	0	4	Public TCRs with undetermined specificities
CAASDTNTDKLIF	CASSIIAGLETQYF	TRAV29/DV5	TRAJ34	TRBV19	TRBJ2-5	HomoSapiens	A0201_YLQPRTFLL	train_paired	0	4	Public TCRs with undetermined specificities
CAVSDQLAGNQFYF	CASSPSGATGNEQFF	TRAV8-6	TRAJ49	TRBV12-3	TRBJ2-1	HomoSapiens	A0201_YLQPRTFLL	train_paired	0	4	Public TCRs with undetermined specificities
CATGPWSDGQKLLF	CASDLAKNIQYF	TRAV17	TRAJ16	TRBV19	TRBJ2-4	HomoSapiens	A0201_YLQPRTFLL	train_paired	0	4	Public TCRs with undetermined specificities
CALRSYSQGAQKLVF	CASSLVGTRYTGELFF	TRAV19	TRAJ54	TRBV7-9	TRBJ2-2	HomoSapiens	A0201_YLQPRTFLL	train_paired	0	4	Public TCRs with undetermined specificities
CVVSDLASNFGNEKLTF	CASSLGTLYNYGYTF	TRAV8-2	TRAJ48	TRBV14	TRBJ1-2	HomoSapiens	A0201_YLQPRTFLL	train_paired	0	4	Public TCRs with undetermined specificities
CALSYTAQGAQKLVF	CASSETGISGANVLTF	TRAV9-2	TRAJ54	TRBV2	TRBJ2-6	HomoSapiens	A0201_YLQPRTFLL	train_paired	0	4	Public TCRs with undetermined specificities
CAMSALYGGSQGNLIF	CASSSGTGNYGYTF	TRAV12-3	TRAJ42	TRBV7-2	TRBJ1-2	HomoSapiens	A0201_YLQPRTFLL	train_paired	0	4	Public TCRs with undetermined specificities
CAVSDPIGGSNYKLTF	CASSLSSGSDVGYNEQFF	TRAV8-4	TRAJ53	TRBV27	TRBJ2-1	HomoSapiens	A0201_YLQPRTFLL	train_paired	0	4	Public TCRs with undetermined specificities
CAGHDNYGQNFVF	CASGGTGDDETQYF	TRAV25	TRAJ26	TRBV7-9	TRBJ2-5	HomoSapiens	A0201_YLQPRTFLL	train_paired	0	4	Public TCRs with undetermined specificities
CAGHPFGVARLMF	CASSHRTDPQHQHF	TRAV35	TRAJ31	TRBV3-1	TRBJ1-5	HomoSapiens	A0201_YLQPRTFLL	train_paired	0	4	Public TCRs with undetermined specificities
CAFIRGTGNQFYF	CATLKAGTENTEAFF	TRAV24	TRAJ49	TRBV10-3	TRBJ1-1	HomoSapiens	A0201_YLQPRTFLL	train_paired	0	4	Public TCRs with undetermined specificities
CAFTQYDHINTGTASKLTF	CASSEAAGAEKLFF	TRAV38-1	TRAJ44	TRBV19	TRBJ1-4	HomoSapiens	A0201_YLQPRTFLL	train_paired	0	4	Public TCRs with undetermined specificities
CAETRTYKYIF	CASSFMQGQPQHF	TRAV13-2	TRAJ40	TRBV11-2	TRBJ1-5	HomoSapiens	A0201_YLQPRTFLL	train_paired	0	4	Public TCRs with undetermined specificities
CAEIIESGYALNF	CASSPNQPEPGQYNEQFF	TRAV13-2	TRAJ41	TRBV27	TRBJ2-1	HomoSapiens	A0201_YLQPRTFLL	train_paired	0	4	Public TCRs with undetermined specificities
CAVIYSVGGADGLTF	CASSPHPGTSPYEQYF	TRAV8-6	TRAJ45	TRBV7-2	TRBJ2-7	HomoSapiens	A0201_YLQPRTFLL	train_paired	0	4	Public TCRs with undetermined specificities
CAASDRGNQFYF	CASSRGRAMETQYF	TRAV29/DV5	TRAJ49	TRBV11-2	TRBJ2-5	HomoSapiens	A0201_YLQPRTFLL	train_paired	0	4	Public TCRs with undetermined specificities
CAGMDSSYKLIF	CASSRDRVDTQYF	TRAV2	TRAJ12	TRBV12-3	TRBJ2-3	HomoSapiens	A0201_YLQPRTFLL	train_paired	0	4	Public TCRs with undetermined specificities
CVWDGNNDMRF	CASSRSKVSGANVLTF	TRAV12-2	TRAJ43	TRBV6-2/6-3	TRBJ2-6	HomoSapiens	A0201_YLQPRTFLL	train_paired	0	4	Public TCRs with undetermined specificities
CAPPQGYGGSQGNLIF	CSVGANIQGYGYTF	TRAV6	TRAJ42	TRBV29-1	TRBJ1-2	HomoSapiens	A0201_YLQPRTFLL	train_paired	0	4	Public TCRs with undetermined specificities
CAGEYGNKLVF	CASVTTQGATYEQYF	TRAV27	TRAJ47	TRBV18	TRBJ2-7	HomoSapiens	A0201_YLQPRTFLL	train_paired	0	4	Public TCRs with undetermined specificities
CILRVWNNAGNMLTF	CSVEFFGTSRGANVLTF	TRAV26-2	TRAJ39	TRBV29-1	TRBJ2-6	HomoSapiens	A0201_YLQPRTFLL	train_paired	0	4	Public TCRs with undetermined specificities
CAVKGLGDKIIF	CSAIPGQAREPLHF	TRAV21	TRAJ30	TRBV20-1	TRBJ1-6	HomoSapiens	A0201_YLQPRTFLL	train_paired	0	4	Public TCRs with undetermined specificities
CAVQAISDTGFQKLVF	CASSLRSGRAGETQYF	TRAV20	TRAJ8	TRBV5-1	TRBJ2-5	HomoSapiens	A0201_YLQPRTFLL	train_paired	0	4	Public TCRs with undetermined specificities
CIVRVLRRNQFYF	CASSLGTVIDTQYF	TRAV26-1	TRAJ49	TRBV5-8	TRBJ2-3	HomoSapiens	A0201_YLQPRTFLL	train_paired	0	4	Public TCRs with undetermined specificities
CVVNPRAGNNRKLIW	CASSLEGGYTF	TRAV12-1	TRAJ38	TRBV5-1	TRBJ1-2	HomoSapiens	A0201_YLQPRTFLL	train_paired	0	4	Public TCRs with undetermined specificities
CAVSESDSSASKIIF	CSAPPGGAGENYGYTF	TRAV8-2	TRAJ3	TRBV20-1	TRBJ1-2	HomoSapiens	A0201_YLQPRTFLL	train_paired	0	4	Public TCRs with undetermined specificities
CAVGAFGGSQGNLIF	CASSEQGSGNTIYF	TRAV8-3	TRAJ42	TRBV2	TRBJ1-3	HomoSapiens	A0201_YLQPRTFLL	train_paired	0	4	Public TCRs with undetermined specificities
CLVGDTGFQKLVF	CASSHFQGRGPNTEAFF	TRAV4	TRAJ8	TRBV4-1	TRBJ1-1	HomoSapiens	A0201_YLQPRTFLL	train_paired	0	4	Public TCRs with undetermined specificities
CAANPSYQLTF	CASSLWGALDGELFF	TRAV29/DV5	TRAJ28	TRBV7-6	TRBJ2-2	HomoSapiens	A0201_YLQPRTFLL	train_paired	0	4	Public TCRs with undetermined specificities
CAVEDRRSNDYKLSF	CASRGLQNEQFF	TRAV2	TRAJ20	TRBV2	TRBJ2-1	HomoSapiens	A0201_YLQPRTFLL	train_paired	0	4	Public TCRs with undetermined specificities
CALSDSFYNTDKLIF	CASSHRGTFNEQFF	TRAV9-2	TRAJ34	TRBV4-2	TRBJ2-1	HomoSapiens	A0201_YLQPRTFLL	train_paired	0	4	Public TCRs with undetermined specificities
CATSGGETSGSRLTF	CASSPGTLGETQYF	TRAV8-4	TRAJ58	TRBV6-5	TRBJ2-5	HomoSapiens	A0201_YLQPRTFLL	train_paired	0	4	Public TCRs with undetermined specificities
CAERATGRRALTF	CASSETYQETQYF	TRAV13-2	TRAJ5	TRBV2	TRBJ2-5	HomoSapiens	A0201_YLQPRTFLL	train_paired	0	4	Public TCRs with undetermined specificities
CARTNYGGSQGNLIF	CSARPPGPQPTGELFF	TRAV6	TRAJ42	TRBV20-1	TRBJ2-2	HomoSapiens	A0201_YLQPRTFLL	train_paired	0	4	Public TCRs with undetermined specificities
CAVGDRNSGNTPLVF	CSARLAGGQETQYF	TRAV21	TRAJ29	TRBV20-1	TRBJ2-5	HomoSapiens	A0201_YLQPRTFLL	train_paired	0	4	Public TCRs with undetermined specificities
CTGGATNKLIF	CAWTSGSRNEQFF	TRAV4	TRAJ32	TRBV30	TRBJ2-1	HomoSapiens	A0201_YLQPRTFLL	train_paired	0	4	Public TCRs with undetermined specificities
CAAIVSGAGSYQLTF	CASSLARGGHSPLHF	TRAV29/DV5	TRAJ28	TRBV7-8	TRBJ1-6	HomoSapiens	A0201_YLQPRTFLL	train_paired	0	4	Public TCRs with undetermined specificities
CAVRSDSGGYQKVTF	CASSFPGTSGEGLFF	TRAV8-4	TRAJ13	TRBV27	TRBJ2-1	HomoSapiens	A0201_YLQPRTFLL	train_paired	0	4	Public TCRs with undetermined specificities
CILRDIDGGSNYKLTF	CASSGGRANSNQPQHF	TRAV26-2	TRAJ53	TRBV19	TRBJ1-5	HomoSapiens	A0201_YLQPRTFLL	train_paired	0	4	Public TCRs with undetermined specificities
CAAQGNNRLAF	CASSGQNTEAFF	TRAV13-1	TRAJ7	TRBV18	TRBJ1-1	HomoSapiens	A0201_YLQPRTFLL	train_paired	0	4	Public TCRs with undetermined specificities
CAGVRTQGGSEKLVF	CASSRTSGGARPATQYF	TRAV17	TRAJ57	TRBV19	TRBJ2-5	HomoSapiens	A0201_YLQPRTFLL	train_paired	0	4	Public TCRs with undetermined specificities
CAERGTSGAGSYQLTF	CASSPPDRNTGELFF	TRAV13-2	TRAJ28	TRBV18	TRBJ2-2	HomoSapiens	A0201_YLQPRTFLL	train_paired	0	4	Public TCRs with undetermined specificities
CAAKPTSGSARQLTF	CASSLYPGQNSPLHF	TRAV29/DV5	TRAJ22	TRBV5-5	TRBJ1-6	HomoSapiens	A0201_YLQPRTFLL	train_paired	0	4	Public TCRs with undetermined specificities
CAVNSRGDYKLSF	CSARWWRDGDTQYF	TRAV12-2	TRAJ20	TRBV20-1	TRBJ2-3	HomoSapiens	A0201_YLQPRTFLL	train_paired	0	4	Public TCRs with undetermined specificities
CAVRSGSARQLTF	CASSLRAGEGTEAFF	TRAV12-2	TRAJ22	TRBV5-1	TRBJ1-1	HomoSapiens	A0201_YLQPRTFLL	train_paired	0	4	Public TCRs with undetermined specificities
CAVGPRRGEAGTALIF	CASSRTGTAYGYTF	TRAV2	TRAJ15	TRBV6-2/6-3	TRBJ1-2	HomoSapiens	A0201_YLQPRTFLL	train_paired	0	4	Public TCRs with undetermined specificities
CAFTRDSSYKLIF	CASSPSTSGQETQYF	TRAV38-1	TRAJ12	TRBV7-9	TRBJ2-5	HomoSapiens	A0201_YLQPRTFLL	train_paired	0	4	Public TCRs with undetermined specificities
CMVHAGGTSYGKLTF	CASGALGDTQYF	TRAV26-1	TRAJ52	TRBV5-4	TRBJ2-3	HomoSapiens	A0201_YLQPRTFLL	train_paired	0	4	Public TCRs with undetermined specificities
CIVRVSLLNYGGSQGNLIF	CASSYGLGAGVLEQFF	TRAV26-1	TRAJ42	TRBV6-2/6-3	TRBJ2-1	HomoSapiens	A0201_YLQPRTFLL	train_paired	0	4	Public TCRs with undetermined specificities
CASYSGGGADGLTF	CASSYRGVDEKLFF	TRAV6	TRAJ45	TRBV7-2	TRBJ1-4	HomoSapiens	A0201_YLQPRTFLL	train_paired	0	4	Public TCRs with undetermined specificities
CIVRVPWGTYKYIF	CASSPPPVSSKKGWVQYF	TRAV26-1	TRAJ40	TRBV7-9	TRBJ2-5	HomoSapiens	A0201_YLQPRTFLL	train_paired	0	4	Public TCRs with undetermined specificities
CALTRPSYQKVTF	CASRQGQSPQNEQFF	TRAV9-2	TRAJ13	TRBV6-6	TRBJ2-1	HomoSapiens	A0201_YLQPRTFLL	train_paired	0	4	Public TCRs with undetermined specificities
CALTANTGFQKLVF	CASSLTGGYEQYF	TRAV9-2	TRAJ8	TRBV4-1	TRBJ2-7	HomoSapiens	A0201_YLQPRTFLL	train_paired	0	4	Public TCRs with undetermined specificities
CAVPGAYSGGGADGLTF	CASSVDGQGVYEQYF	TRAV12-2	TRAJ45	TRBV9	TRBJ2-7	HomoSapiens	A0201_YLQPRTFLL	train_paired	0	4	Public TCRs with undetermined specificities
CAVSNRENTDKLIF	CASSLTSGTYQETQYF	TRAV41	TRAJ34	TRBV28	TRBJ2-5	HomoSapiens	A0201_YLQPRTFLL	train_paired	0	4	Public TCRs with undetermined specificities
CAASDYKLSF	CASSSRGDRGLNEQFF	TRAV5	TRAJ20	TRBV9	TRBJ2-1	HomoSapiens	A0201_YLQPRTFLL	train_paired	0	4	Public TCRs with undetermined specificities
CAYRSLQPLKTSYDKVIF	CASSYGTAYNEQFF	TRAV38-2/DV8	TRAJ50	TRBV5-6	TRBJ2-1	HomoSapiens	A0201_YLQPRTFLL	train_paired	0	4	Public TCRs with undetermined specificities
CAGAKGGGGADGLTF	CASSLGQKEKLFF	TRAV27	TRAJ45	TRBV5-1	TRBJ1-4	HomoSapiens	A0201_YLQPRTFLL	train_paired	0	4	Public TCRs with undetermined specificities
CAASMKGTGGGNKLTF	CSAGTSGYTDTQYF	TRAV23/DV6	TRAJ10	TRBV20-1	TRBJ2-3	HomoSapiens	A0201_YLQPRTFLL	train_paired	0	4	Public TCRs with undetermined specificities
CAIDDSNYQLIW	CASSGPRDRNEKLFF	TRAV1-2	TRAJ33	TRBV7-9	TRBJ1-4	HomoSapiens	A0201_YLQPRTFLL	train_paired	0	4	Public TCRs with undetermined specificities
CAVRGYGGATNKLIF	CATQGHPSLSTEAFF	TRAV36/DV7	TRAJ32	TRBV6-6	TRBJ1-1	HomoSapiens	A0201_YLQPRTFLL	train_paired	0	4	Public TCRs with undetermined specificities
CVVNNPGGADGLTF	CASSLRLAGGPGETQYF	TRAV12-1	TRAJ45	TRBV5-6	TRBJ2-5	HomoSapiens	A0201_YLQPRTFLL	train_paired	0	4	Public TCRs with undetermined specificities
CVVEFTGGGNKLTF	CSVNSADGRRDTQYF	TRAV12-1	TRAJ10	TRBV29-1	TRBJ2-3	HomoSapiens	A0201_YLQPRTFLL	train_paired	0	4	Public TCRs with undetermined specificities
CAMTSLHSGGSNYKLTF	CASSSRIQRGFYGYTF	TRAV12-3	TRAJ53	TRBV12-3	TRBJ1-2	HomoSapiens	A0201_YLQPRTFLL	train_paired	0	4	Public TCRs with undetermined specificities
CAAYDVRTYKYIF	CSAGQGHTEAFF	TRAV36/DV7	TRAJ40	TRBV20-1	TRBJ1-1	HomoSapiens	A0201_YLQPRTFLL	train_paired	0	4	Public TCRs with undetermined specificities
CVVNTGDKLSF	CASSFGTGWNEQFF	TRAV12-1	TRAJ20	TRBV12-4	TRBJ2-1	HomoSapiens	A0201_YLQPRTFLL	train_paired	0	4	Public TCRs with undetermined specificities
CARGEGANNLFF	CSARDRWIDVAKNIQYF	TRAV21	TRAJ36	TRBV20-1	TRBJ2-4	HomoSapiens	A0201_YLQPRTFLL	train_paired	0	4	Public TCRs with undetermined specificities
CVVNDKRYSTRTF	CASSMGTGAVVSEQFF	TRAV12-1	TRAJ11	TRBV19	TRBJ2-1	HomoSapiens	A0201_YLQPRTFLL	train_paired	0	4	Public TCRs with undetermined specificities
CAVSPWAGGYNKLIF	CASRNREGVAGNTIYF	TRAV8-6	TRAJ4	TRBV6-1	TRBJ1-3	HomoSapiens	A0201_YLQPRTFLL	train_paired	0	4	Public TCRs with undetermined specificities
CAASGLREGAQKLVF	CASSLGPASTQPQHF	TRAV29/DV5	TRAJ54	TRBV5-1	TRBJ1-5	HomoSapiens	A0201_YLQPRTFLL	train_paired	0	4	Public TCRs with undetermined specificities
CIVRVREANAGKSTF	CASYRYGVRSGGRNEQFF	TRAV26-1	TRAJ27	TRBV12-4	TRBJ2-1	HomoSapiens	A0201_YLQPRTFLL	train_paired	0	4	Public TCRs with undetermined specificities
CAENTAHSGYALNF	CASSDPRTTDTQYF	TRAV13-2	TRAJ41	TRBV2	TRBJ2-3	HomoSapiens	A0201_YLQPRTFLL	train_paired	0	4	Public TCRs with undetermined specificities
CAMRAPLGAGGTSYGKLTF	CASSLAQGIGGYTF	TRAV14/DV4	TRAJ52	TRBV12-3	TRBJ1-2	HomoSapiens	A0201_YLQPRTFLL	train_paired	0	4	Public TCRs with undetermined specificities
CAVPGKTGFQKLVF	CAWNLGGTGAKLFF	TRAV12-2	TRAJ8	TRBV30	TRBJ1-4	HomoSapiens	A0201_YLQPRTFLL	train_paired	0	4	Public TCRs with undetermined specificities
CAVEKKSSGDKLTF	CASSSPGTSGRADTQYF	TRAV39	TRAJ46	TRBV12-4	TRBJ2-3	HomoSapiens	A0201_YLQPRTFLL	train_paired	0	4	Public TCRs with undetermined specificities
CAVIPTGRRELTF	CASSPPYADTQYF	TRAV1-1	TRAJ5	TRBV18	TRBJ2-3	HomoSapiens	A0201_YLQPRTFLL	train_paired	0	4	Public TCRs with undetermined specificities
CASQPTGTASKLTF	CASNRDGGNQPQHF	TRAV17	TRAJ44	TRBV2	TRBJ1-5	HomoSapiens	A0201_YLQPRTFLL	train_paired	0	4	Public TCRs with undetermined specificities
CADTLYNFNKFYF	CASKQTGSQTQYF	TRAV29/DV5	TRAJ21	TRBV6-5	TRBJ2-5	HomoSapiens	A0201_YLQPRTFLL	train_paired	0	4	Public TCRs with undetermined specificities
CAVGRNRDDKIIF	CATSDGGLDEQFF	TRAV12-2	TRAJ30	TRBV24-1	TRBJ2-1	HomoSapiens	A0201_YLQPRTFLL	train_paired	0	4	Public TCRs with undetermined specificities
CAVRPHTDKLIF	CASSPLDRGGKNIQYF	TRAV21	TRAJ34	TRBV18	TRBJ2-4	HomoSapiens	A0201_YLQPRTFLL	train_paired	0	4	Public TCRs with undetermined specificities
CALSAPILTGGGNKLTF	CASSFRDNTEAFF	TRAV9-2	TRAJ10	TRBV7-6	TRBJ1-1	HomoSapiens	A0201_YLQPRTFLL	train_paired	0	4	Public TCRs with undetermined specificities
CAVQTHYNTDKLIF	CASSRRQGMGYTF	TRAV20	TRAJ34	TRBV25-1	TRBJ1-2	HomoSapiens	A0201_YLQPRTFLL	train_paired	0	4	Public TCRs with undetermined specificities
CAVRDMELAGKSTF	CASSARPGNTEAFF	TRAV3	TRAJ27	TRBV6-5	TRBJ1-1	HomoSapiens	A0201_YLQPRTFLL	train_paired	0	4	Public TCRs with undetermined specificities
CAPNSGGSNYKLTF	CASSPPGYEQYF	TRAV24	TRAJ53	TRBV18	TRBJ2-7	HomoSapiens	A0201_YLQPRTFLL	train_paired	0	4	Public TCRs with undetermined specificities
CAGATNKLIF	CASRSRLDEKLFF	TRAV41	TRAJ32	TRBV5-1	TRBJ1-4	HomoSapiens	A0201_YLQPRTFLL	train_paired	0	4	Public TCRs with undetermined specificities
CMVNTNPEYGNKLVF	CASSPYPDYEQYF	TRAV12-1	TRAJ47	TRBV9	TRBJ2-7	HomoSapiens	A0201_YLQPRTFLL	train_paired	0	4	Public TCRs with undetermined specificities
CATVRGEKGKLQF	CASSGGLGSGRAGELFF	TRAV17	TRAJ24	TRBV9	TRBJ2-2	HomoSapiens	A0201_YLQPRTFLL	train_paired	0	4	Public TCRs with undetermined specificities
CVVNMLSRNTPLVF	CASSWGGSSYNEQFF	TRAV12-1	TRAJ29	TRBV5-4	TRBJ2-1	HomoSapiens	A0201_YLQPRTFLL	train_paired	0	4	Public TCRs with undetermined specificities
CAMRRKDSNYQLIW	CASSFVLAGATDTQYF	TRAV12-3	TRAJ33	TRBV6-2/6-3	TRBJ2-3	HomoSapiens	A0201_YLQPRTFLL	train_paired	0	4	Public TCRs with undetermined specificities
CVHVEGNYGQNFVF	CASSSDRLNEKLFF	TRAV1-2	TRAJ26	TRBV11-2	TRBJ1-4	HomoSapiens	A0201_YLQPRTFLL	train_paired	0	4	Public TCRs with undetermined specificities
CAPDPNSGYSTLTF	CSGGTDPLDEQYF	TRAV9-2	TRAJ11	TRBV20-1	TRBJ2-7	HomoSapiens	A0201_YLQPRTFLL	train_paired	0	4	Public TCRs with undetermined specificities
CAVRVETSGTYKYIF	CATSVGQGGEKLFF	TRAV1-2	TRAJ40	TRBV15	TRBJ1-4	HomoSapiens	A0201_YLQPRTFLL	train_paired	0	4	Public TCRs with undetermined specificities
CGTEPFNQAGTALIF	CASSHPSRERGNEQFF	TRAV30	TRAJ15	TRBV5-4	TRBJ2-1	HomoSapiens	A0201_YLQPRTFLL	train_paired	0	4	Public TCRs with undetermined specificities
CAATGHAGNMLTF	CASSLRPTGKETQYF	TRAV8-1	TRAJ39	TRBV7-2	TRBJ2-5	HomoSapiens	A0201_YLQPRTFLL	train_paired	0	4	Public TCRs with undetermined specificities
CAMRQNSGYALNF	CSAREGAVGPEAFF	TRAV12-3	TRAJ41	TRBV20-1	TRBJ1-1	HomoSapiens	A0201_YLQPRTFLL	train_paired	0	4	Public TCRs with undetermined specificities
CAVSQTGGFKTIF	CASSVRQGSGNTIYF	TRAV3	TRAJ9	TRBV9	TRBJ1-3	HomoSapiens	A0201_YLQPRTFLL	train_paired	0	4	Public TCRs with undetermined specificities
CAVISNQFYF	CASSPVLSNTQYF	TRAV12-2	TRAJ49	TRBV18	TRBJ2-3	HomoSapiens	A0201_YLQPRTFLL	train_paired	0	4	Public TCRs with undetermined specificities
CAVREEITGGGNKLTF	CASSLSGGLSYEQYF	TRAV3	TRAJ10	TRBV5-6	TRBJ2-7	HomoSapiens	A0201_YLQPRTFLL	train_paired	0	4	Public TCRs with undetermined specificities
CAVSAKIGNEKLTF	CASSSAPRGPDTQYF	TRAV8-4	TRAJ48	TRBV7-2	TRBJ2-3	HomoSapiens	A0201_YLQPRTFLL	train_paired	0	4	Public TCRs with undetermined specificities
CIVRVRDTGGFKTIF	CAISESTGTSGGQETQYF	TRAV26-1	TRAJ9	TRBV10-3	TRBJ2-5	HomoSapiens	A0201_YLQPRTFLL	train_paired	0	4	Public TCRs with undetermined specificities
CAMRDYLIQGAQKLVF	CASSLGPRETQYF	TRAV14/DV4	TRAJ54	TRBV7-6	TRBJ2-5	HomoSapiens	A0201_YLQPRTFLL	train_paired	0	4	Public TCRs with undetermined specificities
CALRMAPGTALIF	CASSVEGIAYEKLFF	TRAV9-2	TRAJ15	TRBV9	TRBJ1-4	HomoSapiens	A0201_YLQPRTFLL	train_paired	0	4	Public TCRs with undetermined specificities
CAVKRDNFNKFYF	CASSYSLGATYEQYF	TRAV12-2	TRAJ21	TRBV6-6	TRBJ2-7	HomoSapiens	A0201_YLQPRTFLL	train_paired	0	4	Public TCRs with undetermined specificities
CVVKEQGTYKYIF	CASRPDPLTNQPQHF	TRAV12-1	TRAJ40	TRBV28	TRBJ1-5	HomoSapiens	A0201_YLQPRTFLL	train_paired	0	4	Public TCRs with undetermined specificities
CAVRWRDDKIIF	CASSVASDSPLHF	TRAV1-2	TRAJ30	TRBV6-5	TRBJ1-6	HomoSapiens	A0201_YLQPRTFLL	train_paired	0	4	Public TCRs with undetermined specificities
CAMPTGGFKTIF	CASMDITDTQYF	TRAV12-3	TRAJ9	TRBV28	TRBJ2-3	HomoSapiens	A0201_YLQPRTFLL	train_paired	0	4	Public TCRs with undetermined specificities
CALSEPGAQKLVF	CASSSPNGAGEQYF	TRAV9-2	TRAJ54	TRBV7-2	TRBJ2-7	HomoSapiens	A0201_YLQPRTFLL	train_paired	0	4	Public TCRs with undetermined specificities
CAEYNFNKFYF	CASSFSYGYTF	TRAV2	TRAJ21	TRBV5-4	TRBJ1-2	HomoSapiens	A0201_YLQPRTFLL	train_paired	0	4	Public TCRs with undetermined specificities
CVGGGSEKLVF	CASSLRVGFGNQPQHF	TRAV21	TRAJ57	TRBV28	TRBJ1-5	HomoSapiens	A0201_YLQPRTFLL	train_paired	0	4	Public TCRs with undetermined specificities
CAVGDALNF	CASSVTGVGGETQYF	TRAV12-2	TRAJ41	TRBV5-6	TRBJ2-5	HomoSapiens	A0201_YLQPRTFLL	train_paired	0	4	Public TCRs with undetermined specificities
CAVSSPDYKLSF	CSASLAGERSYEQYF	TRAV8-4	TRAJ20	TRBV20-1	TRBJ2-7	HomoSapiens	A0201_YLQPRTFLL	train_paired	0	4	Public TCRs with undetermined specificities
CAYRAPTGSYQLTF	CASRSQDYYNEQFF	TRAV38-2/DV8	TRAJ28	TRBV6-5	TRBJ2-1	HomoSapiens	A0201_YLQPRTFLL	train_paired	0	4	Public TCRs with undetermined specificities
CAVWDYGQNFVF	CASSFTGLTETQYF	TRAV21	TRAJ26	TRBV5-1	TRBJ2-5	HomoSapiens	A0201_YLQPRTFLL	train_paired	0	4	Public TCRs with undetermined specificities
CAVMRYSGGGADGLTF	CASAHRGLAAEQYF	TRAV21	TRAJ45	TRBV4-2	TRBJ2-7	HomoSapiens	A0201_YLQPRTFLL	train_paired	0	4	Public TCRs with undetermined specificities
CAVKYESGGGADGLTF	CASSMGVGSNQPQHF	TRAV21	TRAJ45	TRBV19	TRBJ1-5	HomoSapiens	A0201_YLQPRTFLL	train_paired	0	4	Public TCRs with undetermined specificities
CAVERSISNFGNEKLTF	CASSPSGQANTEAFF	TRAV22	TRAJ48	TRBV27	TRBJ1-1	HomoSapiens	A0201_YLQPRTFLL	train_paired	0	4	Public TCRs with undetermined specificities
CAGQPVNGGSQGNLIF	CASSSTREVSLHF	TRAV35	TRAJ42	TRBV5-6	TRBJ1-6	HomoSapiens	A0201_YLQPRTFLL	train_paired	0	4	Public TCRs with undetermined specificities
CAEKPLTFNKFYF	CASSYGLGTDNQPQHF	TRAV8-1	TRAJ21	TRBV5-1	TRBJ1-5	HomoSapiens	A0201_YLQPRTFLL	train_paired	0	4	Public TCRs with undetermined specificities
CAVQVGHARLMF	CASSPGTGNQPQHF	TRAV20	TRAJ31	TRBV27	TRBJ1-5	HomoSapiens	A0201_YLQPRTFLL	train_paired	0	4	Public TCRs with undetermined specificities
CLVGDINRRMNARLMF	CSVGLGGQGKGSEQFF	TRAV4	TRAJ31	TRBV29-1	TRBJ2-1	HomoSapiens	A0201_YLQPRTFLL	train_paired	0	4	Public TCRs with undetermined specificities
CAVPSGGSYIPTF	CAWGDTLNTEAFF	TRAV20	TRAJ6	TRBV30	TRBJ1-1	HomoSapiens	A0201_YLQPRTFLL	train_paired	0	4	Public TCRs with undetermined specificities
CAASVQTGANNLFF	CASSSRQGVNSPLHF	TRAV23/DV6	TRAJ36	TRBV14	TRBJ1-6	HomoSapiens	A0201_YLQPRTFLL	train_paired	0	4	Public TCRs with undetermined specificities
CAVPGGPEYGNKLVF	CASSRGLSTDTQYF	TRAV21	TRAJ47	TRBV7-8	TRBJ2-3	HomoSapiens	A0201_YLQPRTFLL	train_paired	0	4	Public TCRs with undetermined specificities
CAVRDGDGGFKTIF	CASSLWAREMNTEAFF	TRAV1-2	TRAJ9	TRBV5-1	TRBJ1-1	HomoSapiens	A0201_YLQPRTFLL	train_paired	0	4	Public TCRs with undetermined specificities
CVRPGSYQKVTF	CASNHPLAGGYNEQFF	TRAV6	TRAJ13	TRBV9	TRBJ2-1	HomoSapiens	A0201_YLQPRTFLL	train_paired	0	4	Public TCRs with undetermined specificities
CAVSGLTQKLIF	CASKWTSASTDTQYF	TRAV8-4	TRAJ34	TRBV27	TRBJ2-3	HomoSapiens	A0201_YLQPRTFLL	train_paired	0	4	Public TCRs with undetermined specificities
CRAGTYKYIF	CSARRGAAGNTIYF	TRAV39	TRAJ40	TRBV20-1	TRBJ1-3	HomoSapiens	A0201_YLQPRTFLL	train_paired	0	4	Public TCRs with undetermined specificities
CAVDRNVANARLMF	CASSKSDRSPNSPLHF	TRAV2	TRAJ31	TRBV6-5	TRBJ1-6	HomoSapiens	A0201_YLQPRTFLL	train_paired	0	4	Public TCRs with undetermined specificities
CALMLPNAGNMLTF	CAWMDTPYEQYF	TRAV9-2	TRAJ39	TRBV30	TRBJ2-7	HomoSapiens	A0201_YLQPRTFLL	train_paired	0	4	Public TCRs with undetermined specificities
CALSVRSSNYKLTF	CSARLGKSYNEQFF	TRAV19	TRAJ53	TRBV20-1	TRBJ2-1	HomoSapiens	A0201_YLQPRTFLL	train_paired	0	4	Public TCRs with undetermined specificities
CAVGADGGYKTIF	CSARGGYKGINEKLFF	TRAV8-3	TRAJ9	TRBV20-1	TRBJ1-4	HomoSapiens	A0201_YLQPRTFLL	train_paired	0	4	Public TCRs with undetermined specificities
CAVGVEYGNKLVF	CASSQDRRSPLHF	TRAV20	TRAJ47	TRBV3-1	TRBJ1-6	HomoSapiens	A0201_YLQPRTFLL	train_paired	0	4	Public TCRs with undetermined specificities
CAPARANNAGNMLTF	CASSLNYRTDTQYF	TRAV5	TRAJ39	TRBV28	TRBJ2-3	HomoSapiens	A0201_YLQPRTFLL	train_paired	0	4	Public TCRs with undetermined specificities
CAMREGRGSNYQLIW	CSARDSLGTPSYEQYF	TRAV14/DV4	TRAJ33	TRBV20-1	TRBJ2-7	HomoSapiens	A0201_YLQPRTFLL	train_paired	0	4	Public TCRs with undetermined specificities
CILNPGAQKLVF	CASSRPGAYNSPLHF	TRAV26-2	TRAJ54	TRBV5-6	TRBJ1-6	HomoSapiens	A0201_YLQPRTFLL	train_paired	0	4	Public TCRs with undetermined specificities
CAVNLVSPYGGATNKLIF	CASSLTEYSNQPQHF	TRAV8-1	TRAJ32	TRBV19	TRBJ1-5	HomoSapiens	A0201_YLQPRTFLL	train_paired	0	4	Public TCRs with undetermined specificities
CALSVGLNTGTASKLTF	CASTELGTGGNYGYTF	TRAV19	TRAJ44	TRBV12-3	TRBJ1-2	HomoSapiens	A0201_YLQPRTFLL	train_paired	0	4	Public TCRs with undetermined specificities
CAEKGAAGNKLTF	CASTDTDTQYF	TRAV13-2	TRAJ17	TRBV2	TRBJ2-3	HomoSapiens	A0201_YLQPRTFLL	train_paired	0	4	Public TCRs with undetermined specificities
CATLSGGSYIPTF	CASSLNRADTQYF	TRAV12-2	TRAJ6	TRBV7-3	TRBJ2-3	HomoSapiens	A0201_YLQPRTFLL	train_paired	0	4	Public TCRs with undetermined specificities
CAYPQNYGGSQGNLIF	CATNSPGETQYF	TRAV38-2/DV8	TRAJ42	TRBV24-1	TRBJ2-5	HomoSapiens	A0201_YLQPRTFLL	train_paired	0	4	Public TCRs with undetermined specificities
CAVQGRKNTGGFKTIF	CASSLGAGGTEAFF	TRAV20	TRAJ9	TRBV27	TRBJ1-1	HomoSapiens	A0201_YLQPRTFLL	train_paired	0	4	Public TCRs with undetermined specificities
CAVTVNDYKLSF	CASSQFWGRNTEAFF	TRAV8-1	TRAJ20	TRBV11-2	TRBJ1-1	HomoSapiens	A0201_YLQPRTFLL	train_paired	0	4	Public TCRs with undetermined specificities
CAYIGGGTYKYIF	CASSFGTGSGETQYF	TRAV38-2/DV8	TRAJ40	TRBV12-3	TRBJ2-5	HomoSapiens	A0201_YLQPRTFLL	train_paired	0	4	Public TCRs with undetermined specificities
CAGFSMDTGRRALTF	CASSPQDTRLPYEQYF	TRAV8-3	TRAJ5	TRBV4-1	TRBJ2-7	HomoSapiens	A0201_YLQPRTFLL	train_paired	0	4	Public TCRs with undetermined specificities
CAERGTGGYNKLIF	CASGDSLYEQYF	TRAV13-2	TRAJ4	TRBV19	TRBJ2-7	HomoSapiens	A0201_YLQPRTFLL	train_paired	0	4	Public TCRs with undetermined specificities
CAPRDSGAGSYQLTF	CASSLQGSAYGYTF	TRAV1-2	TRAJ28	TRBV7-2	TRBJ1-2	HomoSapiens	A0201_YLQPRTFLL	train_paired	0	4	Public TCRs with undetermined specificities
CAFMKPYSGNTPLVF	CASTHRSYNEQFF	TRAV38-1	TRAJ29	TRBV2	TRBJ2-1	HomoSapiens	A0201_YLQPRTFLL	train_paired	0	4	Public TCRs with undetermined specificities
CAETQGTGGYNKLIF	CASSQDSGTGSYEQYF	TRAV5	TRAJ4	TRBV4-3	TRBJ2-7	HomoSapiens	A0201_YLQPRTFLL	train_paired	0	4	Public TCRs with undetermined specificities
CAVRLTSNTGKLIF	CASRTQGAPGGYTF	TRAV3	TRAJ37	TRBV6-6	TRBJ1-2	HomoSapiens	A0201_YLQPRTFLL	train_paired	0	4	Public TCRs with undetermined specificities
CATDNTGANSKLTF	CASRGYRAQPQHF	TRAV17	TRAJ56	TRBV2	TRBJ1-5	HomoSapiens	A0201_YLQPRTFLL	train_paired	0	4	Public TCRs with undetermined specificities
CATDLGAGETSGSRLTF	CASLNWGTEAFF	TRAV17	TRAJ58	TRBV12-3	TRBJ1-1	HomoSapiens	A0201_YLQPRTFLL	train_paired	0	4	Public TCRs with undetermined specificities
CILGEVNNDMRF	CASSLAAGGPGTQYF	TRAV40	TRAJ43	TRBV7-9	TRBJ2-5	HomoSapiens	A0201_YLQPRTFLL	train_paired	0	4	Public TCRs with undetermined specificities
CILTDSGAGSYQLTF	CASSYLGLHEQYF	TRAV26-2	TRAJ28	TRBV6-6	TRBJ2-7	HomoSapiens	A0201_YLQPRTFLL	train_paired	0	4	Public TCRs with undetermined specificities
CATILTGGGNKLTF	CASSIYQGRLSGANVLTF	TRAV17	TRAJ10	TRBV19	TRBJ2-6	HomoSapiens	A0201_YLQPRTFLL	train_paired	0	4	Public TCRs with undetermined specificities
CAVMVNSGGYQKVTF	CSARLAGGDEQFF	TRAV8-6	TRAJ13	TRBV20-1	TRBJ2-1	HomoSapiens	A0201_YLQPRTFLL	train_paired	0	4	Public TCRs with undetermined specificities
CAVEAWGNNNDMRF	CASSPRQLSTDTQYF	TRAV36/DV7	TRAJ43	TRBV19	TRBJ2-3	HomoSapiens	A0201_YLQPRTFLL	train_paired	0	4	Public TCRs with undetermined specificities
CAMSLGNVLHC	CSASPASGQNTQYF	TRAV12-3	TRAJ35	TRBV20-1	TRBJ2-3	HomoSapiens	A0201_YLQPRTFLL	train_paired	0	4	Public TCRs with undetermined specificities
CAAGTNSGNTPLVF	CASSLGSRNTEAFF	TRAV23/DV6	TRAJ29	TRBV28	TRBJ1-1	HomoSapiens	A0201_YLQPRTFLL	train_paired	0	4	Public TCRs with undetermined specificities
CAVSQDQAGTALIF	CASSMRKIIRQTNTEAFF	TRAV8-4	TRAJ15	TRBV19	TRBJ1-1	HomoSapiens	A0201_YLQPRTFLL	train_paired	0	4	Public TCRs with undetermined specificities
CVLRGEYGNKLVF	CSARGLAGTYEQYF	TRAV12-1	TRAJ47	TRBV20-1	TRBJ2-7	HomoSapiens	A0201_YLQPRTFLL	train_paired	0	4	Public TCRs with undetermined specificities
CAEIQMDSSYKLIF	CATTPGHGSYEQYF	TRAV5	TRAJ12	TRBV12-5	TRBJ2-7	HomoSapiens	A0201_YLQPRTFLL	train_paired	0	4	Public TCRs with undetermined specificities
CAVGGLNTKAGKSTF	CASCDGTGFGAKFLTF	TRAV8-3	TRAJ27	TRBV6-4	TRBJ2-6	HomoSapiens	A0201_YLQPRTFLL	train_paired	0	4	Public TCRs with undetermined specificities
CAVRDIRYGNNRLAF	CASSQGSGRGEKLFF	TRAV3	TRAJ7	TRBV4-1	TRBJ1-4	HomoSapiens	A0201_YLQPRTFLL	train_paired	0	4	Public TCRs with undetermined specificities
CAKRGNTDKLIF	CAIRTPYGGSGNTIYF	TRAV19	TRAJ34	TRBV10-3	TRBJ1-3	HomoSapiens	A0201_YLQPRTFLL	train_paired	0	4	Public TCRs with undetermined specificities
CAVEEALERLIF	CASSVQGASYEQYF	TRAV2	TRAJ4	TRBV9	TRBJ2-7	HomoSapiens	A0201_YLQPRTFLL	train_paired	0	4	Public TCRs with undetermined specificities
CAASMSNSGYSTLTF	CASTQDRGTDTQYF	TRAV23/DV6	TRAJ11	TRBV19	TRBJ2-3	HomoSapiens	A0201_YLQPRTFLL	train_paired	0	4	Public TCRs with undetermined specificities
CAESAGTYKYIF	CASSDSRRQYF	TRAV5	TRAJ40	TRBV2	TRBJ2-7	HomoSapiens	A0201_YLQPRTFLL	train_paired	0	4	Public TCRs with undetermined specificities
CAFMKGLTGNQFYF	CASSEPRQGRGEKLFF	TRAV38-1	TRAJ49	TRBV25-1	TRBJ1-4	HomoSapiens	A0201_YLQPRTFLL	train_paired	0	4	Public TCRs with undetermined specificities
CLVGHDNTDKLIF	CASSYSGHGESSYEQYF	TRAV4	TRAJ34	TRBV6-6	TRBJ2-7	HomoSapiens	A0201_YLQPRTFLL	train_paired	0	4	Public TCRs with undetermined specificities
CVVIGPNTGFQKLVF	CASSVTSGPNTGELFF	TRAV12-1	TRAJ8	TRBV9	TRBJ2-2	HomoSapiens	A0201_YLQPRTFLL	train_paired	0	4	Public TCRs with undetermined specificities
CALSYSGGGADGLTF	CATSLEENTEAFF	TRAV6	TRAJ45	TRBV6-4	TRBJ1-1	HomoSapiens	A0201_YLQPRTFLL	train_paired	0	4	Public TCRs with undetermined specificities
CAASIRRVNRDDKIIF	CASKEGQGRTGELFF	TRAV23/DV6	TRAJ30	TRBV6-5	TRBJ2-2	HomoSapiens	A0201_YLQPRTFLL	train_paired	0	4	Public TCRs with undetermined specificities
CAASDVPGNTPLVF	CASSFNHYNEQFF	TRAV29/DV5	TRAJ29	TRBV7-6	TRBJ2-1	HomoSapiens	A0201_YLQPRTFLL	train_paired	0	4	Public TCRs with undetermined specificities
CAANGRGKNSGYALNF	CSASGGTYNEQFF	TRAV29/DV5	TRAJ41	TRBV20-1	TRBJ2-1	HomoSapiens	A0201_YLQPRTFLL	train_paired	0	4	Public TCRs with undetermined specificities
CASTGGSQGNLIF	CASSLEGRTYNEQFF	TRAV24	TRAJ42	TRBV5-5	TRBJ2-1	HomoSapiens	A0201_YLQPRTFLL	train_paired	0	4	Public TCRs with undetermined specificities
CAVGAGNTDKLIF	CASSQPDRGYAGGYTF	TRAV8-3	TRAJ34	TRBV5-1	TRBJ1-2	HomoSapiens	A0201_YLQPRTFLL	train_paired	0	4	Public TCRs with undetermined specificities
CATTQTLDSGYALNF	CASSLQGALRKEDTQYF	TRAV17	TRAJ41	TRBV5-6	TRBJ2-3	HomoSapiens	A0201_YLQPRTFLL	train_paired	0	4	Public TCRs with undetermined specificities
CAVTGGNTDKHIF	CASSPRGISYEQYF	TRAV8-4	TRAJ34	TRBV11-2	TRBJ2-7	HomoSapiens	A0201_YLQPRTFLL	train_paired	0	4	Public TCRs with undetermined specificities
CAERAPQGGSEKLVF	CASSQEQGQAVTSGGYNEQFF	TRAV13-2	TRAJ57	TRBV4-1	TRBJ2-1	HomoSapiens	A0201_YLQPRTFLL	train_paired	0	4	Public TCRs with undetermined specificities
CALSPSGGGSNYKLTF	CSASRVHYEQYF	TRAV16	TRAJ53	TRBV20-1	TRBJ2-7	HomoSapiens	A0201_YLQPRTFLL	train_paired	0	4	Public TCRs with undetermined specificities
CAENVVNSGYALNF	CATREAGGGPNYGYTF	TRAV13-2	TRAJ41	TRBV24-1	TRBJ1-2	HomoSapiens	A0201_YLQPRTFLL	train_paired	0	4	Public TCRs with undetermined specificities
CALSFFNAGGTSYGKLTF	CSARPGRYGYTF	TRAV16	TRAJ52	TRBV20-1	TRBJ1-2	HomoSapiens	A0201_YLQPRTFLL	train_paired	0	4	Public TCRs with undetermined specificities
CAASFPPSAGKSTF	CASSYTGTSSYEQYF	TRAV13-1	TRAJ27	TRBV7-3	TRBJ2-7	HomoSapiens	A0201_YLQPRTFLL	train_paired	0	4	Public TCRs with undetermined specificities
CAVNLAEELSF	CASSTGFGRENTDTQYF	TRAV12-2	TRAJ20	TRBV7-2	TRBJ2-3	HomoSapiens	A0201_YLQPRTFLL	train_paired	0	4	Public TCRs with undetermined specificities
CILRDYDAGANNLFF	CASSHGGWDEKLFF	TRAV26-2	TRAJ36	TRBV11-2	TRBJ1-4	HomoSapiens	A0201_YLQPRTFLL	train_paired	0	4	Public TCRs with undetermined specificities
CAASGGDKLIF	CSVVRISNEQFF	TRAV29/DV5	TRAJ34	TRBV29-1	TRBJ2-1	HomoSapiens	A0201_YLQPRTFLL	train_paired	0	4	Public TCRs with undetermined specificities
CAMTSQGGSEKLVF	CATDPREGRNEQFF	TRAV12-3	TRAJ57	TRBV10-3	TRBJ2-1	HomoSapiens	A0201_YLQPRTFLL	train_paired	0	4	Public TCRs with undetermined specificities
CALSEAVLGNTNAGKSTF	CASNRATNEKLFF	TRAV19	TRAJ27	TRBV19	TRBJ1-4	HomoSapiens	A0201_YLQPRTFLL	train_paired	0	4	Public TCRs with undetermined specificities
CIFETSGSRLTF	CASSSLWSGGAVYF	TRAV26-1	TRAJ58	TRBV13	TRBJ2-3	HomoSapiens	A0201_YLQPRTFLL	train_paired	0	4	Public TCRs with undetermined specificities
CAGEFWESGNTPLVF	CASSIDGGRYEQYF	TRAV27	TRAJ29	TRBV27	TRBJ2-7	HomoSapiens	A0201_YLQPRTFLL	train_paired	0	4	Public TCRs with undetermined specificities
CAVRVGPDSWGKLQF	CASSSGGGSTDTQYF	TRAV3	TRAJ24	TRBV28	TRBJ2-3	HomoSapiens	A0201_YLQPRTFLL	train_paired	0	4	Public TCRs with undetermined specificities
CLVGYSGGTSYGKLTF	CASSLGRINQPQHF	TRAV4	TRAJ52	TRBV27	TRBJ1-5	HomoSapiens	A0201_YLQPRTFLL	train_paired	0	4	Public TCRs with undetermined specificities
CAARVGGADGLTF	CASSQTLGQAYEQYF	TRAV29/DV5	TRAJ45	TRBV3-1	TRBJ2-7	HomoSapiens	A0201_YLQPRTFLL	train_paired	0	4	Public TCRs with undetermined specificities
CAYRSASGNQGGKLIF	CASSADGRGREAFF	TRAV38-2/DV8	TRAJ23	TRBV6-1	TRBJ1-1	HomoSapiens	A0201_YLQPRTFLL	train_paired	0	4	Public TCRs with undetermined specificities
CATGRSYNTDKLIF	CSVSQGVKGETQYF	TRAV17	TRAJ34	TRBV29-1	TRBJ2-5	HomoSapiens	A0201_YLQPRTFLL	train_paired	0	4	Public TCRs with undetermined specificities
CASAGGSYIPTF	CASSQDPTSWGRAGNEQFF	TRAV24	TRAJ6	TRBV3-1	TRBJ2-1	HomoSapiens	A0201_YLQPRTFLL	train_paired	0	4	Public TCRs with undetermined specificities
CGARGWEDYKLSF	CASSLTSQGTQYF	TRAV34	TRAJ20	TRBV12-3	TRBJ2-5	HomoSapiens	A0201_YLQPRTFLL	train_paired	0	4	Public TCRs with undetermined specificities
CAESSWGKLQF	CASSSARDRQPQHF	TRAV13-2	TRAJ24	TRBV7-9	TRBJ1-5	HomoSapiens	A0201_YLQPRTFLL	train_paired	0	4	Public TCRs with undetermined specificities
CVVNMGFKTIF	CASSLVSGKRSSYNEQFF	TRAV12-1	TRAJ9	TRBV5-1	TRBJ2-1	HomoSapiens	A0201_YLQPRTFLL	train_paired	0	4	Public TCRs with undetermined specificities
CAMRETNDYKLSF	CASMPGETQYF	TRAV14/DV4	TRAJ20	TRBV19	TRBJ2-5	HomoSapiens	A0201_YLQPRTFLL	train_paired	0	4	Public TCRs with undetermined specificities
CGTEEEKTSYDKVIF	CASSITTGQPQHF	TRAV30	TRAJ50	TRBV11-2	TRBJ1-5	HomoSapiens	A0201_YLQPRTFLL	train_paired	0	4	Public TCRs with undetermined specificities
CATPQVGGKSTF	CASSSDSLHPPYEQYF	TRAV17	TRAJ27	TRBV12-3	TRBJ2-7	HomoSapiens	A0201_YLQPRTFLL	train_paired	0	4	Public TCRs with undetermined specificities
CAVVIQGAQKLVF	CSAHTSQVADTQYF	TRAV9-2	TRAJ54	TRBV20-1	TRBJ2-3	HomoSapiens	A0201_YLQPRTFLL	train_paired	0	4	Public TCRs with undetermined specificities
CAVPREESGAGSYQLTF	CSVTDSYGYTF	TRAV13-2	TRAJ28	TRBV29-1	TRBJ1-2	HomoSapiens	A0201_YLQPRTFLL	train_paired	0	4	Public TCRs with undetermined specificities
CAMSLATGNQFYF	CASSSVQETQYF	TRAV14/DV4	TRAJ49	TRBV5-4	TRBJ2-5	HomoSapiens	A0201_YLQPRTFLL	train_paired	0	4	Public TCRs with undetermined specificities
CAQAAGNKLTF	CASSIQGGTEAFF	TRAV9-2	TRAJ17	TRBV19	TRBJ1-1	HomoSapiens	A0201_YLQPRTFLL	train_paired	0	4	Public TCRs with undetermined specificities
CAVNIRFFKTIF	CSARDIREFDNEAFF	TRAV12-2	TRAJ9	TRBV20-1	TRBJ1-1	HomoSapiens	A0201_YLQPRTFLL	train_paired	0	4	Public TCRs with undetermined specificities
CALSVNSGNTPLVF	CASSPGTDNYGYTF	TRAV9-2	TRAJ29	TRBV18	TRBJ1-2	HomoSapiens	A0201_YLQPRTFLL	train_paired	0	4	Public TCRs with undetermined specificities
CAASIHLSGGYNKLIF	CASSPTSVAYNEQFF	TRAV23/DV6	TRAJ4	TRBV6-5	TRBJ2-1	HomoSapiens	A0201_YLQPRTFLL	train_paired	0	4	Public TCRs with undetermined specificities
CAVILDSNYQLIW	CASSHPGGPNTGELFF	TRAV1-2	TRAJ33	TRBV7-6	TRBJ2-2	HomoSapiens	A0201_YLQPRTFLL	train_paired	0	4	Public TCRs with undetermined specificities
CAASSWGNKLVF	CASSYSGTSGGAYNEQFF	TRAV29/DV5	TRAJ47	TRBV7-2	TRBJ2-1	HomoSapiens	A0201_YLQPRTFLL	train_paired	0	4	Public TCRs with undetermined specificities
CVVNAGSTLGRLYF	CASSQVVFGLAGAITGELFF	TRAV12-1	TRAJ18	TRBV3-1	TRBJ2-2	HomoSapiens	A0201_YLQPRTFLL	train_paired	0	4	Public TCRs with undetermined specificities
CAVVAPYNFNKFYF	CASSPPVVTGGSDTQYF	TRAV2	TRAJ21	TRBV18	TRBJ2-3	HomoSapiens	A0201_YLQPRTFLL	train_paired	0	4	Public TCRs with undetermined specificities
CAGFTNNYTGANSKLTF	CASSRRGRRITEQYF	TRAV27	TRAJ56	TRBV27	TRBJ2-7	HomoSapiens	A0201_YLQPRTFLL	train_paired	0	4	Public TCRs with undetermined specificities
CAASSWGGQFYF	CASGLRDGYEQYF	TRAV29/DV5	TRAJ49	TRBV12-5	TRBJ2-7	HomoSapiens	A0201_YLQPRTFLL	train_paired	0	4	Public TCRs with undetermined specificities
CAMRAVTGGFKTIF	CASSLTDRGISGNTIYF	TRAV14/DV4	TRAJ9	TRBV27	TRBJ1-3	HomoSapiens	A0201_YLQPRTFLL	train_paired	0	4	Public TCRs with undetermined specificities
CAMSLFNTGNQFYF	CASSGASSYEQYF	TRAV12-3	TRAJ49	TRBV2	TRBJ2-7	HomoSapiens	A0201_YLQPRTFLL	train_paired	0	4	Public TCRs with undetermined specificities
CAASRPSNTGKLIF	CSKLGGRGNEQFF	TRAV23/DV6	TRAJ37	TRBV20-1	TRBJ2-1	HomoSapiens	A0201_YLQPRTFLL	train_paired	0	4	Public TCRs with undetermined specificities
CAVSDQDAGGTSYGKLTF	CASSLELAKNIQYF	TRAV8-4	TRAJ52	TRBV7-8	TRBJ2-4	HomoSapiens	A0201_YLQPRTFLL	train_paired	0	4	Public TCRs with undetermined specificities
CAASIGAAGNKLTF	CASSADGTRNPNEQFF	TRAV13-1	TRAJ17	TRBV5-1	TRBJ2-1	HomoSapiens	A0201_YLQPRTFLL	train_paired	0	4	Public TCRs with undetermined specificities
CALAFNNAGNMLTF	CASSQEAGQGDGYTF	TRAV9-2	TRAJ39	TRBV4-2	TRBJ1-2	HomoSapiens	A0201_YLQPRTFLL	train_paired	0	4	Public TCRs with undetermined specificities
CAGDPWTSGTYKYIF	CASSIARVRTEAFF	TRAV27	TRAJ40	TRBV19	TRBJ1-1	HomoSapiens	A0201_YLQPRTFLL	train_paired	0	4	Public TCRs with undetermined specificities
CAARKAQKLVF	CASSQGWTNEKLFF	TRAV23/DV6	TRAJ54	TRBV18	TRBJ1-4	HomoSapiens	A0201_YLQPRTFLL	train_paired	0	4	Public TCRs with undetermined specificities
CALSEAQAGANNLFF	CASSKAETGEGNYGYTF	TRAV19	TRAJ36	TRBV21-1	TRBJ1-2	HomoSapiens	A0201_YLQPRTFLL	train_paired	0	4	Public TCRs with undetermined specificities
CVVRLMDSSYKLIF	CASSFTSGTHNEQFF	TRAV12-1	TRAJ12	TRBV5-1	TRBJ2-1	HomoSapiens	A0201_YLQPRTFLL	train_paired	0	4	Public TCRs with undetermined specificities
CVVLSMIKAAGNKLTF	CSALQYRGTEAFF	TRAV12-1	TRAJ17	TRBV20-1	TRBJ1-1	HomoSapiens	A0201_YLQPRTFLL	train_paired	0	4	Public TCRs with undetermined specificities
CAVMGYSTLTF	CSASRGPDEQYF	TRAV8-1	TRAJ11	TRBV20-1	TRBJ2-7	HomoSapiens	A0201_YLQPRTFLL	train_paired	0	4	Public TCRs with undetermined specificities
CLVGGTGGSYIPTF	CASSSLKQPTMTQFF	TRAV4	TRAJ6	TRBV6-5	TRBJ2-1	HomoSapiens	A0201_YLQPRTFLL	train_paired	0	4	Public TCRs with undetermined specificities
CAVNMPGSQGNLIF	CASSPGLDRQPQHF	TRAV12-2	TRAJ42	TRBV18	TRBJ1-5	HomoSapiens	A0201_YLQPRTFLL	train_paired	0	4	Public TCRs with undetermined specificities
CAVPIGSQGNLIF	CASSPTRGEYNEQFF	TRAV8-4	TRAJ42	TRBV6-4	TRBJ2-1	HomoSapiens	A0201_YLQPRTFLL	train_paired	0	4	Public TCRs with undetermined specificities
CLVEGAGNMLTF	CSAREVKSGRALETQYF	TRAV4	TRAJ39	TRBV20-1	TRBJ2-5	HomoSapiens	A0201_YLQPRTFLL	train_paired	0	4	Public TCRs with undetermined specificities
CAGPRGGNKLTF	CASSLQGRFTEAFF	TRAV25	TRAJ10	TRBV12-3	TRBJ1-1	HomoSapiens	A0201_YLQPRTFLL	train_paired	0	4	Public TCRs with undetermined specificities
CALGPLPQGGGNKLTF	CASRGLAGDNEQFF	TRAV6	TRAJ10	TRBV12-4	TRBJ2-1	HomoSapiens	A0201_YLQPRTFLL	train_paired	0	4	Public TCRs with undetermined specificities
CASITGGGNKLTF	CASSWGQGDTDTQYF	TRAV6	TRAJ10	TRBV7-3	TRBJ2-3	HomoSapiens	A0201_YLQPRTFLL	train_paired	0	4	Public TCRs with undetermined specificities
CAVEVFFYGGSQGNLIF	CAWSVGGRGGNQPQHF	TRAV2	TRAJ42	TRBV30	TRBJ1-5	HomoSapiens	A0201_YLQPRTFLL	train_paired	0	4	Public TCRs with undetermined specificities
CIAPISNFGNEKLTF	CASSLGRRTPQPNQPQHF	TRAV26-1	TRAJ48	TRBV28	TRBJ1-5	HomoSapiens	A0201_YLQPRTFLL	train_paired	0	4	Public TCRs with undetermined specificities
CAPAGAGTASKLTF	CASSPGQGGTIANEKLFF	TRAV24	TRAJ44	TRBV27	TRBJ1-4	HomoSapiens	A0201_YLQPRTFLL	train_paired	0	4	Public TCRs with undetermined specificities
CGSRRALTF	CSARSGQGIGEQYF	TRAV13-1	TRAJ5	TRBV20-1	TRBJ2-7	HomoSapiens	A0201_YLQPRTFLL	train_paired	0	4	Public TCRs with undetermined specificities
CAVGLTDDMRF	CASSLALGSTDTQYF	TRAV8-3	TRAJ43	TRBV5-1	TRBJ2-3	HomoSapiens	A0201_YLQPRTFLL	train_paired	0	4	Public TCRs with undetermined specificities
CILRDLMAGTASKLTF	CASSLPEGARETQYF	TRAV26-2	TRAJ44	TRBV7-9	TRBJ2-5	HomoSapiens	A0201_YLQPRTFLL	train_paired	0	4	Public TCRs with undetermined specificities
CATPRPNSGGSNYKLTF	CASIGGGLSYNEQFF	TRAV17	TRAJ53	TRBV19	TRBJ2-1	HomoSapiens	A0201_YLQPRTFLL	train_paired	0	4	Public TCRs with undetermined specificities
CAVIIGFGNVLHC	CASSFRRNGYTF	TRAV21	TRAJ35	TRBV11-3	TRBJ1-2	HomoSapiens	A0201_YLQPRTFLL	train_paired	0	4	Public TCRs with undetermined specificities
CVVNEVASKIIF	CASHTGGNTEAFF	TRAV8-2	TRAJ3	TRBV3-1	TRBJ1-1	HomoSapiens	A0201_YLQPRTFLL	train_paired	0	4	Public TCRs with undetermined specificities
CALGGAAGNKLTF	CASSQEGRQYNEQFF	TRAV6	TRAJ17	TRBV4-2	TRBJ2-1	HomoSapiens	A0201_YLQPRTFLL	train_paired	0	4	Public TCRs with undetermined specificities
CAMSAIYNQGGKLIF	CASSDAIRENEKLFF	TRAV14/DV4	TRAJ23	TRBV2	TRBJ1-4	HomoSapiens	A0201_YLQPRTFLL	train_paired	0	4	Public TCRs with undetermined specificities
CALRYTGTASKLTF	CASSLGATRKTDTQYF	TRAV27	TRAJ44	TRBV13	TRBJ2-3	HomoSapiens	A0201_YLQPRTFLL	train_paired	0	4	Public TCRs with undetermined specificities
CALSDQGGYQKVTF	CASSRENSPLHF	TRAV9-2	TRAJ13	TRBV3-1	TRBJ1-6	HomoSapiens	A0201_YLQPRTFLL	train_paired	0	4	Public TCRs with undetermined specificities
CAFMNRWSDDKIIF	CASSSRVVDTQYF	TRAV38-1	TRAJ30	TRBV27	TRBJ2-3	HomoSapiens	A0201_YLQPRTFLL	train_paired	0	4	Public TCRs with undetermined specificities
CATDARYGNKLVF	CASSHRTGGETQYF	TRAV17	TRAJ47	TRBV18	TRBJ2-5	HomoSapiens	A0201_YLQPRTFLL	train_paired	0	4	Public TCRs with undetermined specificities
CAVQLSGSARQLTF	CASSHLIAGGFTDTQYF	TRAV12-2	TRAJ22	TRBV3-1	TRBJ2-3	HomoSapiens	A0201_YLQPRTFLL	train_paired	0	4	Public TCRs with undetermined specificities
CIVRVLWGGATNKLIF	CASSYWDEQYF	TRAV26-1	TRAJ32	TRBV5-5	TRBJ2-7	HomoSapiens	A0201_YLQPRTFLL	train_paired	0	4	Public TCRs with undetermined specificities
CALSEPYYGGSQGNLIF	CASSSRGVGRGGHGVLETQYF	TRAV19	TRAJ42	TRBV7-2	TRBJ2-5	HomoSapiens	A0201_YLQPRTFLL	train_paired	0	4	Public TCRs with undetermined specificities
CAGHLSGGTASKLTF	CASSQGVSPGEQYV	TRAV35	TRAJ44	TRBV3-1	TRBJ2-7	HomoSapiens	A0201_YLQPRTFLL	train_paired	0	4	Public TCRs with undetermined specificities
CALSTTKGGAQKLVF	CASSPDGTSTDTQYF	TRAV9-2	TRAJ54	TRBV18	TRBJ2-3	HomoSapiens	A0201_YLQPRTFLL	train_paired	0	4	Public TCRs with undetermined specificities
CAVREGTGNNRKLIW	CATSDLRDTYNEQFF	TRAV12-2	TRAJ38	TRBV24-1	TRBJ2-1	HomoSapiens	A0201_YLQPRTFLL	train_paired	0	4	Public TCRs with undetermined specificities
CALSVSPDRGSTLGRLYF	CASSRRGGYSPLHF	TRAV19	TRAJ18	TRBV4-3	TRBJ1-6	HomoSapiens	A0201_YLQPRTFLL	train_paired	0	4	Public TCRs with undetermined specificities
CAASIGKTGGYNKLIF	CATSRDTNNSPLHF	TRAV13-1	TRAJ4	TRBV15	TRBJ1-6	HomoSapiens	A0201_YLQPRTFLL	train_paired	0	4	Public TCRs with undetermined specificities
CATPPETSGSRLTF	CASTLNSLINQPQHF	TRAV17	TRAJ58	TRBV12-3	TRBJ1-5	HomoSapiens	A0201_YLQPRTFLL	train_paired	0	4	Public TCRs with undetermined specificities
CAASKLDFYNQGGKLIF	CASSIVPGGAGTEAFF	TRAV23/DV6	TRAJ23	TRBV19	TRBJ1-1	HomoSapiens	A0201_YLQPRTFLL	train_paired	0	4	Public TCRs with undetermined specificities
CALTGNRNEKLTF	CSARMGGPTGYTF	TRAV9-2	TRAJ48	TRBV29-1	TRBJ1-2	HomoSapiens	A0201_YLQPRTFLL	train_paired	0	4	Public TCRs with undetermined specificities
CLVGLTNARLMF	CASSLGFQPIEQYF	TRAV4	TRAJ31	TRBV7-2	TRBJ2-7	HomoSapiens	A0201_YLQPRTFLL	train_paired	0	4	Public TCRs with undetermined specificities
CAASAGNNNARLMF	CASSRRDRATQYF	TRAV29/DV5	TRAJ31	TRBV5-4	TRBJ2-7	HomoSapiens	A0201_YLQPRTFLL	train_paired	0	4	Public TCRs with undetermined specificities
CAPEGGGAAGNKLTF	CASRKTGTGINYGYTF	TRAV12-2	TRAJ17	TRBV19	TRBJ1-2	HomoSapiens	A0201_YLQPRTFLL	train_paired	0	4	Public TCRs with undetermined specificities
CAVVWDNYGQNFVF	CASSVDHDSPLHF	TRAV2	TRAJ26	TRBV9	TRBJ1-6	HomoSapiens	A0201_YLQPRTFLL	train_paired	0	4	Public TCRs with undetermined specificities
CAVSSFSGGYNKLIF	CASSYSSFQPQHF	TRAV8-6	TRAJ4	TRBV6-5	TRBJ1-5	HomoSapiens	A0201_YLQPRTFLL	train_paired	0	4	Public TCRs with undetermined specificities
CAVGNPTNFGNEKLTF	CASSNFGRERYGYTF	TRAV8-3	TRAJ48	TRBV12-3	TRBJ1-2	HomoSapiens	A0201_YLQPRTFLL	train_paired	0	4	Public TCRs with undetermined specificities
CAVIGDSNYQLIW	CATSRFLPWGGITEAFF	TRAV8-1	TRAJ33	TRBV15	TRBJ1-1	HomoSapiens	A0201_YLQPRTFLL	train_paired	0	4	Public TCRs with undetermined specificities
CAAGGLTGGGNKLTF	CASSRTGVETQYF	TRAV21	TRAJ10	TRBV19	TRBJ2-5	HomoSapiens	A0201_YLQPRTFLL	train_paired	0	4	Public TCRs with undetermined specificities
CALSEPTFRGGSEKLVF	CASSKGGQAGQPQHF	TRAV19	TRAJ57	TRBV6-5	TRBJ1-5	HomoSapiens	A0201_YLQPRTFLL	train_paired	0	4	Public TCRs with undetermined specificities
CAVDPLPSGNTPLVF	CASSYSGTSYEQYF	TRAV39	TRAJ29	TRBV6-6	TRBJ2-7	HomoSapiens	A0201_YLQPRTFLL	train_paired	0	4	Public TCRs with undetermined specificities
CAVSDGGLTGGGNKLTF	CASSIWSYNEQFF	TRAV8-6	TRAJ10	TRBV6-5	TRBJ2-1	HomoSapiens	A0201_YLQPRTFLL	train_paired	0	4	Public TCRs with undetermined specificities
CAVQASRDDKIIF	CASSAGTGWGYTF	TRAV20	TRAJ30	TRBV27	TRBJ1-2	HomoSapiens	A0201_YLQPRTFLL	train_paired	0	4	Public TCRs with undetermined specificities
CAVHKNYGGSQGNLIF	CASSFFRDSNVGTEAFF	TRAV36/DV7	TRAJ42	TRBV5-6	TRBJ1-1	HomoSapiens	A0201_YLQPRTFLL	train_paired	0	4	Public TCRs with undetermined specificities
CAVRPGSGTDKLIF	CAWKEGQWVRETHYF	TRAV3	TRAJ34	TRBV30	TRBJ2-5	HomoSapiens	A0201_YLQPRTFLL	train_paired	0	4	Public TCRs with undetermined specificities
CAVRIGFGNVLHC	CASSQGAGGPIGSYNEQFF	TRAV21	TRAJ35	TRBV4-1	TRBJ2-1	HomoSapiens	A0201_YLQPRTFLL	train_paired	0	4	Public TCRs with undetermined specificities
CAVRHRGQKLLF	CASSPTFGATGGREKLFF	TRAV8-4	TRAJ16	TRBV4-1	TRBJ1-4	HomoSapiens	A0201_YLQPRTFLL	train_paired	0	4	Public TCRs with undetermined specificities
CAAITLQETSGSRLTF	CASSDSGLPSYNEQFF	TRAV29/DV5	TRAJ58	TRBV6-1	TRBJ2-1	HomoSapiens	A0201_YLQPRTFLL	train_paired	0	4	Public TCRs with undetermined specificities
CAASYTGNTPLVF	CASRQGGYEQYF	TRAV23/DV6	TRAJ29	TRBV2	TRBJ2-7	HomoSapiens	A0201_YLQPRTFLL	train_paired	0	4	Public TCRs with undetermined specificities
CALETPRGQNFVF	CASSLGLAGSYNEQFF	TRAV6	TRAJ26	TRBV7-9	TRBJ2-1	HomoSapiens	A0201_YLQPRTFLL	train_paired	0	4	Public TCRs with undetermined specificities
CAVGAGGSYIPTF	CASSWAFGGRARETQYF	TRAV8-3	TRAJ6	TRBV11-2	TRBJ2-5	HomoSapiens	A0201_YLQPRTFLL	train_paired	0	4	Public TCRs with undetermined specificities
CVGHPWSGGYNKLIF	CASTGLSVNEQFF	TRAV12-1	TRAJ4	TRBV5-6	TRBJ2-1	HomoSapiens	A0201_YLQPRTFLL	train_paired	0	4	Public TCRs with undetermined specificities
CAERMGDSSYKLIF	CASSLGRDRNTGELFF	TRAV5	TRAJ12	TRBV27	TRBJ2-2	HomoSapiens	A0201_YLQPRTFLL	train_paired	0	4	Public TCRs with undetermined specificities
CAAKGAQKLVF	CASSLVDEKLFF	TRAV8-6	TRAJ54	TRBV5-1	TRBJ1-4	HomoSapiens	A0201_YLQPRTFLL	train_paired	0	4	Public TCRs with undetermined specificities
CAAITYGGSQGNLIF	CASSRGVVEKLFF	TRAV29/DV5	TRAJ42	TRBV28	TRBJ1-4	HomoSapiens	A0201_YLQPRTFLL	train_paired	0	4	Public TCRs with undetermined specificities
CAPPLFNNNDMRF	CASSRFSRGTGELFF	TRAV19	TRAJ43	TRBV3-1	TRBJ2-2	HomoSapiens	A0201_YLQPRTFLL	train_paired	0	4	Public TCRs with undetermined specificities
CVVNPNPNFNKFYF	CASSPTNSGGHVETQYF	TRAV12-1	TRAJ21	TRBV5-8	TRBJ2-5	HomoSapiens	A0201_YLQPRTFLL	train_paired	0	4	Public TCRs with undetermined specificities
CAGPPFNSGNTPLVF	CASSSLRGYTF	TRAV35	TRAJ29	TRBV28	TRBJ1-2	HomoSapiens	A0201_YLQPRTFLL	train_paired	0	4	Public TCRs with undetermined specificities
CAGFASGGSYIPTF	CASSQGWVAGANVLTF	TRAV27	TRAJ6	TRBV4-1	TRBJ2-6	HomoSapiens	A0201_YLQPRTFLL	train_paired	0	4	Public TCRs with undetermined specificities
CATDAGSNTGKLIF	CATKSPTYEQYF	TRAV17	TRAJ37	TRBV19	TRBJ2-7	HomoSapiens	A0201_YLQPRTFLL	train_paired	0	4	Public TCRs with undetermined specificities
CAVATGIQGAQKLVF	CASSLGLAGGTGEQFF	TRAV8-3	TRAJ54	TRBV7-3	TRBJ2-1	HomoSapiens	A0201_YLQPRTFLL	train_paired	0	4	Public TCRs with undetermined specificities
CASMYNTDKLIF	CASRRQGGSYNEQFF	TRAV24	TRAJ34	TRBV2	TRBJ2-1	HomoSapiens	A0201_YLQPRTFLL	train_paired	0	4	Public TCRs with undetermined specificities
CAMKAFGNEKLTF	CASTPGGSEQYF	TRAV14/DV4	TRAJ48	TRBV12-4	TRBJ2-7	HomoSapiens	A0201_YLQPRTFLL	train_paired	0	4	Public TCRs with undetermined specificities
CAGGSSSGTYKYIF	CASSSLAGGHNEQFF	TRAV27	TRAJ40	TRBV27	TRBJ2-1	HomoSapiens	A0201_YLQPRTFLL	train_paired	0	4	Public TCRs with undetermined specificities
CKSGGSNYKLTF	CSAGDRGDIYSNQPQHF	TRAV36/DV7	TRAJ53	TRBV20-1	TRBJ1-5	HomoSapiens	A0201_YLQPRTFLL	train_paired	0	4	Public TCRs with undetermined specificities
CALKEGFGNVLHC	CASSQGGGPGLSSNEQFF	TRAV9-2	TRAJ35	TRBV4-2	TRBJ2-1	HomoSapiens	A0201_YLQPRTFLL	train_paired	0	4	Public TCRs with undetermined specificities
CAGPSFVGQNFVF	CSAEREEDTQYF	TRAV25	TRAJ26	TRBV29-1	TRBJ2-3	HomoSapiens	A0201_YLQPRTFLL	train_paired	0	4	Public TCRs with undetermined specificities
CAPRDAGNKLTF	CASSLAGGVRYGYTF	TRAV12-3	TRAJ17	TRBV5-6	TRBJ1-2	HomoSapiens	A0201_YLQPRTFLL	train_paired	0	4	Public TCRs with undetermined specificities
CAAVLFHYTGTASKLTF	CASKPGQISGNTIYF	TRAV36/DV7	TRAJ44	TRBV6-5	TRBJ1-3	HomoSapiens	A0201_YLQPRTFLL	train_paired	0	4	Public TCRs with undetermined specificities
CATGPEAGNNRKLIW	CASSELAGGSYEQYF	TRAV17	TRAJ38	TRBV6-1	TRBJ2-7	HomoSapiens	A0201_YLQPRTFLL	train_paired	0	4	Public TCRs with undetermined specificities
CAMSERELTGGGNKLTF	CATSGREGMYNEQFF	TRAV12-3	TRAJ10	TRBV24-1	TRBJ2-1	HomoSapiens	A0201_YLQPRTFLL	train_paired	0	4	Public TCRs with undetermined specificities
CAGRIPSQGNLIF	CASSSGLAGLYEQYF	TRAV35	TRAJ42	TRBV28	TRBJ2-7	HomoSapiens	A0201_YLQPRTFLL	train_paired	0	4	Public TCRs with undetermined specificities
CALPTFGGFKTIF	CASAYSLAGGNEQFF	TRAV6	TRAJ9	TRBV18	TRBJ2-1	HomoSapiens	A0201_YLQPRTFLL	train_paired	0	4	Public TCRs with undetermined specificities
CAVSDTPNSGYALNF	CASSAQVHTQYF	TRAV8-4	TRAJ41	TRBV2	TRBJ2-3	HomoSapiens	A0201_YLQPRTFLL	train_paired	0	4	Public TCRs with undetermined specificities
CALSDLQTGANNLFF	CSAMGTDFAKGFTETQYF	TRAV19	TRAJ36	TRBV20-1	TRBJ2-5	HomoSapiens	A0201_YLQPRTFLL	train_paired	0	4	Public TCRs with undetermined specificities
CATLFANTGTASKLTF	CASSQRGQGREKLFF	TRAV35	TRAJ44	TRBV3-1	TRBJ1-4	HomoSapiens	A0201_YLQPRTFLL	train_paired	0	4	Public TCRs with undetermined specificities
CAVREKWNQGGKLIF	CASSPTTGRAPGANVLTF	TRAV1-1	TRAJ23	TRBV27	TRBJ2-6	HomoSapiens	A0201_YLQPRTFLL	train_paired	0	4	Public TCRs with undetermined specificities
CAVREAAAGNKLTF	CASSKTRDRGYNGQFF	TRAV3	TRAJ17	TRBV6-2/6-3	TRBJ2-1	HomoSapiens	A0201_YLQPRTFLL	train_paired	0	4	Public TCRs with undetermined specificities
CADALNTDKLIF	CASSQEGQALILREQYF	TRAV5	TRAJ34	TRBV5-1	TRBJ2-7	HomoSapiens	A0201_YLQPRTFLL	train_paired	0	4	Public TCRs with undetermined specificities
CAVQAKINSGGSNYKLTF	CASTGGSGISYEQYF	TRAV20	TRAJ53	TRBV19	TRBJ2-7	HomoSapiens	A0201_YLQPRTFLL	train_paired	0	4	Public TCRs with undetermined specificities
CAVERGDRDDKIIF	CASSSGLDYEQYF	TRAV22	TRAJ30	TRBV28	TRBJ2-7	HomoSapiens	A0201_YLQPRTFLL	train_paired	0	4	Public TCRs with undetermined specificities
CAVTSSNDYKLSF	CASRSRDGSYEQYF	TRAV12-2	TRAJ20	TRBV5-1	TRBJ2-7	HomoSapiens	A0201_YLQPRTFLL	train_paired	0	4	Public TCRs with undetermined specificities
CATPEGGSYIPTF	CASSMGGYNQPQHF	TRAV6	TRAJ6	TRBV19	TRBJ1-5	HomoSapiens	A0201_YLQPRTFLL	train_paired	0	4	Public TCRs with undetermined specificities
CAGQYAGGTSYGKLTF	CSAPGLAQETQYF	TRAV35	TRAJ52	TRBV20-1	TRBJ2-5	HomoSapiens	A0201_YLQPRTFLL	train_paired	0	4	Public TCRs with undetermined specificities
CAAKVVWRIQGAQKLVF	CSVSDPRDEATDTQYF	TRAV13-1	TRAJ54	TRBV20-1	TRBJ2-3	HomoSapiens	A0201_YLQPRTFLL	train_paired	0	4	Public TCRs with undetermined specificities
CAMSFVGTDKLIF	CASSLGDRQPQHF	TRAV14/DV4	TRAJ34	TRBV7-8	TRBJ1-5	HomoSapiens	A0201_YLQPRTFLL	train_paired	0	4	Public TCRs with undetermined specificities
CAFMKPGSDSNYQLIW	CASSLQALYVPYEQYF	TRAV38-1	TRAJ33	TRBV6-5	TRBJ2-7	HomoSapiens	A0201_YLQPRTFLL	train_paired	0	4	Public TCRs with undetermined specificities
CAAYNMEYGNKLVF	CASKVRSSYNEQFF	TRAV21	TRAJ47	TRBV6-2/6-3	TRBJ2-1	HomoSapiens	A0201_YLQPRTFLL	train_paired	0	4	Public TCRs with undetermined specificities
CATDEVSSYKLIF	CASSIRQGALGRDTQYF	TRAV17	TRAJ12	TRBV11-2	TRBJ2-3	HomoSapiens	A0201_YLQPRTFLL	train_paired	0	4	Public TCRs with undetermined specificities
CAGANSGGSNYKLTF	CASSPPGSPGNTIYF	TRAV13-2	TRAJ53	TRBV18	TRBJ1-3	HomoSapiens	A0201_YLQPRTFLL	train_paired	0	4	Public TCRs with undetermined specificities
CAVRDQFGNTGKLIF	CASSLDLWAAGVTDTQYF	TRAV3	TRAJ37	TRBV11-3	TRBJ2-3	HomoSapiens	A0201_YLQPRTFLL	train_paired	0	4	Public TCRs with undetermined specificities
CAVNGPDKLIF	CASSSGLAGVSDTQYF	TRAV8-1	TRAJ34	TRBV7-8	TRBJ2-3	HomoSapiens	A0201_YLQPRTFLL	train_paired	0	4	Public TCRs with undetermined specificities
CAGTGGAAGNKLTF	CASSLQTGGRNEQYF	TRAV21	TRAJ17	TRBV19	TRBJ2-7	HomoSapiens	A0201_YLQPRTFLL	train_paired	0	4	Public TCRs with undetermined specificities
CALSGRGTQGGSEKLVF	CASSWRAQETQYF	TRAV19	TRAJ57	TRBV12-4	TRBJ2-5	HomoSapiens	A0201_YLQPRTFLL	train_paired	0	4	Public TCRs with undetermined specificities
CILSRRHGSSNTGKLIF	CASNRGRTQWQPQHF	TRAV26-2	TRAJ37	TRBV6-5	TRBJ1-5	HomoSapiens	A0201_YLQPRTFLL	train_paired	0	4	Public TCRs with undetermined specificities
CAVGGLGTYKYIF	CASSPGAGSTYEQYF	TRAV8-3	TRAJ40	TRBV3-1	TRBJ2-7	HomoSapiens	A0201_YLQPRTFLL	train_paired	0	4	Public TCRs with undetermined specificities
CAVKYRNYGGATNKLIF	CASSLGVMGTIYF	TRAV12-2	TRAJ32	TRBV5-5	TRBJ1-3	HomoSapiens	A0201_YLQPRTFLL	train_paired	0	4	Public TCRs with undetermined specificities
CLVVANTGIQKLVF	CASRHQASDGYTF	TRAV4	TRAJ8	TRBV19	TRBJ1-2	HomoSapiens	A0201_YLQPRTFLL	train_paired	0	4	Public TCRs with undetermined specificities
CALFLTGSNYKLTF	CSARASGSLQETQYF	TRAV9-2	TRAJ53	TRBV20-1	TRBJ2-5	HomoSapiens	A0201_YLQPRTFLL	train_paired	0	4	Public TCRs with undetermined specificities
CAASSGGCADGLTF	CASSWGQETQYF	TRAV13-1	TRAJ45	TRBV5-1	TRBJ2-5	HomoSapiens	A0201_YLQPRTFLL	train_paired	0	4	Public TCRs with undetermined specificities
CAVGVRSSGSARQLTF	CASSFVPANTEAFF	TRAV8-3	TRAJ22	TRBV5-6	TRBJ1-1	HomoSapiens	A0201_YLQPRTFLL	train_paired	0	4	Public TCRs with undetermined specificities
CVVKGNMLTF	CATSAGQAKDTQYF	TRAV12-1	TRAJ39	TRBV24-1	TRBJ2-3	HomoSapiens	A0201_YLQPRTFLL	train_paired	0	4	Public TCRs with undetermined specificities
CASKPRGTSGSRLTF	CASSQDSANYGYTF	TRAV38-1	TRAJ58	TRBV4-3	TRBJ1-2	HomoSapiens	A0201_YLQPRTFLL	train_paired	0	4	Public TCRs with undetermined specificities
CVVNNPLEYGNKLVF	CASSVLGSSYEQYF	TRAV12-1	TRAJ47	TRBV9	TRBJ2-7	HomoSapiens	A0201_YLQPRTFLL	train_paired	0	4	Public TCRs with undetermined specificities
CAVIRWGNEKLTF	CASSFQRNTEAFF	TRAV12-2	TRAJ48	TRBV12-3	TRBJ1-1	HomoSapiens	A0201_YLQPRTFLL	train_paired	0	4	Public TCRs with undetermined specificities
CAARPITNYGGSQGNLIF	CSARDQTSGTYEQYF	TRAV29/DV5	TRAJ42	TRBV20-1	TRBJ2-7	HomoSapiens	A0201_YLQPRTFLL	train_paired	0	4	Public TCRs with undetermined specificities
CAGQSVGGNTPLVF	CASSLDAGYQDTQYF	TRAV27	TRAJ29	TRBV7-2	TRBJ2-3	HomoSapiens	A0201_YLQPRTFLL	train_paired	0	4	Public TCRs with undetermined specificities
CAGQDEWANNLFF	CASTPLGQGASYEQYF	TRAV35	TRAJ36	TRBV6-2/6-3	TRBJ2-7	HomoSapiens	A0201_YLQPRTFLL	train_paired	0	4	Public TCRs with undetermined specificities
CAVNIGSQAGTALIF	CASSSFNSYNEQFF	TRAV12-2	TRAJ15	TRBV27	TRBJ2-1	HomoSapiens	A0201_YLQPRTFLL	train_paired	0	4	Public TCRs with undetermined specificities
CAVIDVNSGYSTLTF	CSAEDRTYGYTF	TRAV22	TRAJ11	TRBV20-1	TRBJ1-2	HomoSapiens	A0201_YLQPRTFLL	train_paired	0	4	Public TCRs with undetermined specificities
CAVSDGVLIF	CASSFPPSYEQYF	TRAV8-6	TRAJ42	TRBV28	TRBJ2-7	HomoSapiens	A0201_YLQPRTFLL	train_paired	0	4	Public TCRs with undetermined specificities
CAVSRGGSYIPTF	CASSLAGVGSKNIQYF	TRAV8-6	TRAJ6	TRBV11-3	TRBJ2-4	HomoSapiens	A0201_YLQPRTFLL	train_paired	0	4	Public TCRs with undetermined specificities
CAVKGGDDYKLSF	CASSIGTSSYEQYF	TRAV21	TRAJ20	TRBV19	TRBJ2-7	HomoSapiens	A0201_YLQPRTFLL	train_paired	0	4	Public TCRs with undetermined specificities
CAIPGINDYKLSF	CAWSAYAQDWTGELFF	TRAV17	TRAJ20	TRBV30	TRBJ2-2	HomoSapiens	A0201_YLQPRTFLL	train_paired	0	4	Public TCRs with undetermined specificities
CVVNIGFSGNTPLVF	CASSLVDTYEQYF	TRAV12-1	TRAJ29	TRBV5-5	TRBJ2-7	HomoSapiens	A0201_YLQPRTFLL	train_paired	0	4	Public TCRs with undetermined specificities
CATDRPGTSGSRLTF	CASSYRQGGGYTF	TRAV17	TRAJ58	TRBV6-6	TRBJ1-2	HomoSapiens	A0201_YLQPRTFLL	train_paired	0	4	Public TCRs with undetermined specificities
CAVESPGGFKTIF	CASGLQGSDYGYTF	TRAV12-2	TRAJ9	TRBV12-5	TRBJ1-2	HomoSapiens	A0201_YLQPRTFLL	train_paired	0	4	Public TCRs with undetermined specificities
CAASKALGTSYGKLTF	CASRPPAVGEETQYF	TRAV13-1	TRAJ52	TRBV11-2	TRBJ2-5	HomoSapiens	A0201_YLQPRTFLL	train_paired	0	4	Public TCRs with undetermined specificities
CAPHRYEKLTF	CASSVLGQGVSETQYF	TRAV21	TRAJ48	TRBV9	TRBJ2-5	HomoSapiens	A0201_YLQPRTFLL	train_paired	0	4	Public TCRs with undetermined specificities
CAAPGFQKLVF	CASSAGFGAFF	TRAV29/DV5	TRAJ8	TRBV6-5	TRBJ1-1	HomoSapiens	A0201_YLQPRTFLL	train_paired	0	4	Public TCRs with undetermined specificities
CAASGIRVASYGKLTF	CASSPSGQGDGYTF	TRAV29/DV5	TRAJ52	TRBV5-1	TRBJ1-2	HomoSapiens	A0201_YLQPRTFLL	train_paired	0	4	Public TCRs with undetermined specificities
CIVRAKGGSGTYKYIF	CAWSGDRVHTGELFF	TRAV26-1	TRAJ40	TRBV30	TRBJ2-2	HomoSapiens	A0201_YLQPRTFLL	train_paired	0	4	Public TCRs with undetermined specificities
CILLWNDMRF	CASTSTGGLGYGYTF	TRAV26-2	TRAJ43	TRBV28	TRBJ1-2	HomoSapiens	A0201_YLQPRTFLL	train_paired	0	4	Public TCRs with undetermined specificities
CALRTVTNTGNQFYF	CASSPSGGRSYEQYF	TRAV9-2	TRAJ49	TRBV5-1	TRBJ2-7	HomoSapiens	A0201_YLQPRTFLL	train_paired	0	4	Public TCRs with undetermined specificities
CAGSMEYGNKLVF	CAILTGGWTEAFF	TRAV21	TRAJ47	TRBV28	TRBJ1-1	HomoSapiens	A0201_YLQPRTFLL	train_paired	0	4	Public TCRs with undetermined specificities
CVVSDPPRGDYKLSF	CASSLGVAYEQYF	TRAV8-2	TRAJ20	TRBV27	TRBJ2-7	HomoSapiens	A0201_YLQPRTFLL	train_paired	0	4	Public TCRs with undetermined specificities
CAVVTDKLIF	CASSLSQPSSGNTIYF	TRAV1-2	TRAJ34	TRBV28	TRBJ1-3	HomoSapiens	A0201_YLQPRTFLL	train_paired	0	4	Public TCRs with undetermined specificities
CVVSLTGSARQLTF	CASSGGSGTAMNTEAFF	TRAV12-1	TRAJ22	TRBV9	TRBJ1-1	HomoSapiens	A0201_YLQPRTFLL	train_paired	0	4	Public TCRs with undetermined specificities
CAYSGGYQKVTF	CASRSDGNNYGYTF	TRAV5	TRAJ13	TRBV27	TRBJ1-2	HomoSapiens	A0201_YLQPRTFLL	train_paired	0	4	Public TCRs with undetermined specificities
CAVSLGGIKTIF	CAWRRKGSTDTQYF	TRAV8-6	TRAJ9	TRBV30	TRBJ2-3	HomoSapiens	A0201_YLQPRTFLL	train_paired	0	4	Public TCRs with undetermined specificities
CAVAPHTDKLIF	CASSLGTGENTIYF	TRAV22	TRAJ34	TRBV5-1	TRBJ1-3	HomoSapiens	A0201_YLQPRTFLL	train_paired	0	4	Public TCRs with undetermined specificities
CAEGRWARLMF	CASRDRGYEQYF	TRAV13-2	TRAJ31	TRBV19	TRBJ2-7	HomoSapiens	A0201_YLQPRTFLL	train_paired	0	4	Public TCRs with undetermined specificities
CVVLGGYGKLTF	CASSLLGQNEKLFF	TRAV12-1	TRAJ52	TRBV18	TRBJ1-4	HomoSapiens	A0201_YLQPRTFLL	train_paired	0	4	Public TCRs with undetermined specificities
CAVGPPYYGGSQGNLIF	CASSPGHGYTEKLFF	TRAV8-3	TRAJ42	TRBV7-6	TRBJ1-4	HomoSapiens	A0201_YLQPRTFLL	train_paired	0	4	Public TCRs with undetermined specificities
CAVEDRGKLIF	CASSSTGTGANVLTF	TRAV2	TRAJ23	TRBV7-2	TRBJ2-6	HomoSapiens	A0201_YLQPRTFLL	train_paired	0	4	Public TCRs with undetermined specificities
CIVRVQSGTSYGKLTF	CASSFPGTSGDFNPTDTQYF	TRAV26-1	TRAJ52	TRBV5-1	TRBJ2-3	HomoSapiens	A0201_YLQPRTFLL	train_paired	0	4	Public TCRs with undetermined specificities
CIPRLADNYGQNFVF	CASSAGTGVTQYF	TRAV26-2	TRAJ26	TRBV11-2	TRBJ2-5	HomoSapiens	A0201_YLQPRTFLL	train_paired	0	4	Public TCRs with undetermined specificities
CAVALGGSNYKLTF	CASSLMGADTQYF	TRAV29/DV5	TRAJ53	TRBV11-1	TRBJ2-3	HomoSapiens	A0201_YLQPRTFLL	train_paired	0	4	Public TCRs with undetermined specificities
CAARFYGNNRLAF	CASSYEVGPTEKLFF	TRAV29/DV5	TRAJ7	TRBV6-2/6-3	TRBJ1-4	HomoSapiens	A0201_YLQPRTFLL	train_paired	0	4	Public TCRs with undetermined specificities
CALDNAGTYKYIF	CSASGQSTQYF	TRAV6	TRAJ40	TRBV20-1	TRBJ2-3	HomoSapiens	A0201_YLQPRTFLL	train_paired	0	4	Public TCRs with undetermined specificities
CAYPGGSQGNLIF	CASSPDSATNEKLFF	TRAV38-2/DV8	TRAJ42	TRBV27	TRBJ1-4	HomoSapiens	A0201_YLQPRTFLL	train_paired	0	4	Public TCRs with undetermined specificities
CAMSAMAGGFKTIF	CASSPGRTRYGYTF	TRAV12-3	TRAJ9	TRBV12-4	TRBJ1-2	HomoSapiens	A0201_YLQPRTFLL	train_paired	0	4	Public TCRs with undetermined specificities
CVVTYNFNKFYF	CASSSVTGNSYNEQFF	TRAV12-1	TRAJ21	TRBV5-6	TRBJ2-1	HomoSapiens	A0201_YLQPRTFLL	train_paired	0	4	Public TCRs with undetermined specificities
CAVRHMDTGRRALTF	CASSWSSGANVLTF	TRAV8-4	TRAJ5	TRBV2	TRBJ2-6	HomoSapiens	A0201_YLQPRTFLL	train_paired	0	4	Public TCRs with undetermined specificities
CAASASGYSTLTF	CSANRDGAEKLFF	TRAV23/DV6	TRAJ11	TRBV20-1	TRBJ1-4	HomoSapiens	A0201_YLQPRTFLL	train_paired	0	4	Public TCRs with undetermined specificities
CAVSDRPGTASKLTF	CASGEWRLFDSPLHF	TRAV8-4	TRAJ44	TRBV27	TRBJ1-6	HomoSapiens	A0201_YLQPRTFLL	train_paired	0	4	Public TCRs with undetermined specificities
CALSVLPQGAQKLVF	CASSPSGRVSGTGELFF	TRAV9-2	TRAJ54	TRBV4-2	TRBJ2-2	HomoSapiens	A0201_YLQPRTFLL	train_paired	0	4	Public TCRs with undetermined specificities
CAVTEGRGSTLGRLYF	CSARDAGQNTEAFF	TRAV8-4	TRAJ18	TRBV20-1	TRBJ1-1	HomoSapiens	A0201_YLQPRTFLL	train_paired	0	4	Public TCRs with undetermined specificities
CAERTGGIYIPTF	CASSQRASGIFYYEQYF	TRAV5	TRAJ6	TRBV14	TRBJ2-7	HomoSapiens	A0201_YLQPRTFLL	train_paired	0	4	Public TCRs with undetermined specificities
CAVHIDRGSTLGRLYF	CASSLGSYTDTQYF	TRAV20	TRAJ18	TRBV12-4	TRBJ2-3	HomoSapiens	A0201_YLQPRTFLL	train_paired	0	4	Public TCRs with undetermined specificities
CAASDMIGSQGNLIF	CASSLGTSGGQTQYF	TRAV29/DV5	TRAJ42	TRBV7-2	TRBJ2-5	HomoSapiens	A0201_YLQPRTFLL	train_paired	0	4	Public TCRs with undetermined specificities
CILKTNQAGTALIF	CASSLAVAGEDQETQYF	TRAV26-2	TRAJ15	TRBV7-6	TRBJ2-5	HomoSapiens	A0201_YLQPRTFLL	train_paired	0	4	Public TCRs with undetermined specificities
CALGKGSQGNLIF	CASSPPMDREQFF	TRAV19	TRAJ42	TRBV18	TRBJ2-1	HomoSapiens	A0201_YLQPRTFLL	train_paired	0	4	Public TCRs with undetermined specificities
CAQYGNKLVF	CASSQDVGLGSNEQFF	TRAV9-2	TRAJ47	TRBV4-3	TRBJ2-1	HomoSapiens	A0201_YLQPRTFLL	train_paired	0	4	Public TCRs with undetermined specificities
CAVISNRDDKIIF	CASGPLLAGTGELFF	TRAV1-2	TRAJ30	TRBV12-5	TRBJ2-2	HomoSapiens	A0201_YLQPRTFLL	train_paired	0	4	Public TCRs with undetermined specificities
CAPFASGGSYIPTF	CASSPEDFPYNEQFF	TRAV17	TRAJ6	TRBV9	TRBJ2-1	HomoSapiens	A0201_YLQPRTFLL	train_paired	0	4	Public TCRs with undetermined specificities
CATSPGDAGNMLTF	CASSLYGNTEAFF	TRAV17	TRAJ39	TRBV28	TRBJ1-1	HomoSapiens	A0201_YLQPRTFLL	train_paired	0	4	Public TCRs with undetermined specificities
CGTWWGGKLIF	CASSASGLAGGQFF	TRAV30	TRAJ23	TRBV6-5	TRBJ2-1	HomoSapiens	A0201_YLQPRTFLL	train_paired	0	4	Public TCRs with undetermined specificities
CTPGRQLTF	CASNFGASGGLYNEQFF	TRAV26-2	TRAJ22	TRBV6-5	TRBJ2-1	HomoSapiens	A0201_YLQPRTFLL	train_paired	0	4	Public TCRs with undetermined specificities
CAASLKTGANNLFF	CASSLGQLLGGYTF	TRAV13-1	TRAJ36	TRBV28	TRBJ1-2	HomoSapiens	A0201_YLQPRTFLL	train_paired	0	4	Public TCRs with undetermined specificities
CAGQPHSTGGTSYGKLTF	CASHRQGSYEQYF	TRAV35	TRAJ52	TRBV27	TRBJ2-7	HomoSapiens	A0201_YLQPRTFLL	train_paired	0	4	Public TCRs with undetermined specificities
CAMREVYNTDKLIF	CASSQDWQIRSGYTF	TRAV14/DV4	TRAJ34	TRBV4-3	TRBJ1-2	HomoSapiens	A0201_YLQPRTFLL	train_paired	0	4	Public TCRs with undetermined specificities
CAEIQTSYDKVIF	CASRPAAVTDTQYF	TRAV13-2	TRAJ50	TRBV28	TRBJ2-3	HomoSapiens	A0201_YLQPRTFLL	train_paired	0	4	Public TCRs with undetermined specificities
CVVEDTGRRALTF	CSARVGGGRTDTQYF	TRAV12-1	TRAJ5	TRBV20-1	TRBJ2-3	HomoSapiens	A0201_YLQPRTFLL	train_paired	0	4	Public TCRs with undetermined specificities
CVRQQGGKLIF	CASSLGTSGSGETQYF	TRAV1-1	TRAJ23	TRBV7-2	TRBJ2-5	HomoSapiens	A0201_YLQPRTFLL	train_paired	0	4	Public TCRs with undetermined specificities
CAYEDRTGNQFYF	CASSSGTTNEKLFF	TRAV38-2/DV8	TRAJ49	TRBV19	TRBJ1-4	HomoSapiens	A0201_YLQPRTFLL	train_paired	0	4	Public TCRs with undetermined specificities
CAMRPLRTTSGTYKYIF	CARGGDRSYEQYF	TRAV14/DV4	TRAJ40	TRBV2	TRBJ2-7	HomoSapiens	A0201_YLQPRTFLL	train_paired	0	4	Public TCRs with undetermined specificities
CADNGQKLLF	CASSPRVGDEQFF	TRAV2	TRAJ16	TRBV11-2	TRBJ2-1	HomoSapiens	A0201_YLQPRTFLL	train_paired	0	4	Public TCRs with undetermined specificities
CAAGGQGSNYKLTF	CASSQTVAKNIQYF	TRAV13-1	TRAJ53	TRBV3-1	TRBJ2-4	HomoSapiens	A0201_YLQPRTFLL	train_paired	0	4	Public TCRs with undetermined specificities
CAENMEYTGNQFYF	CSAIGGQVRVNEKLFF	TRAV13-2	TRAJ49	TRBV20-1	TRBJ1-4	HomoSapiens	A0201_YLQPRTFLL	train_paired	0	4	Public TCRs with undetermined specificities
CIVRPQAGTALIF	CASSWTANPAETQYF	TRAV26-1	TRAJ15	TRBV5-1	TRBJ2-5	HomoSapiens	A0201_YLQPRTFLL	train_paired	0	4	Public TCRs with undetermined specificities
CAVGVNNAGNMLTF	CASSLAGREKLFF	TRAV22	TRAJ39	TRBV27	TRBJ1-4	HomoSapiens	A0201_YLQPRTFLL	train_paired	0	4	Public TCRs with undetermined specificities
CVASQTGNNRKLIW	CASSIGRVSGELFF	TRAV12-1	TRAJ38	TRBV19	TRBJ2-2	HomoSapiens	A0201_YLQPRTFLL	train_paired	0	4	Public TCRs with undetermined specificities
CAVSMAGTASKLTF	CASSYGGNTEAFF	TRAV21	TRAJ44	TRBV28	TRBJ1-1	HomoSapiens	A0201_YLQPRTFLL	train_paired	0	4	Public TCRs with undetermined specificities
CAVRDGDAGNKLTF	CASSLWGGPYEQYV	TRAV3	TRAJ17	TRBV7-8	TRBJ2-7	HomoSapiens	A0201_YLQPRTFLL	train_paired	0	4	Public TCRs with undetermined specificities
CALSDPRVRGGGTSYGKLTF	CASSERGQPQHF	TRAV9-2	TRAJ52	TRBV6-1	TRBJ1-5	HomoSapiens	A0201_YLQPRTFLL	train_paired	0	4	Public TCRs with undetermined specificities
CQQSEKLVF	CASSGSPRVSNYGYTF	TRAV39	TRAJ57	TRBV9	TRBJ1-2	HomoSapiens	A0201_YLQPRTFLL	train_paired	0	4	Public TCRs with undetermined specificities
CAASVVSVTTDSWGKLQF	CSVESGSEQYF	TRAV29/DV5	TRAJ24	TRBV29-1	TRBJ2-5	HomoSapiens	A0201_YLQPRTFLL	train_paired	0	4	Public TCRs with undetermined specificities
CGTAATDSWGKLQF	CAISESGTEKLAKNIQYF	TRAV30	TRAJ24	TRBV10-3	TRBJ2-4	HomoSapiens	A0201_YLQPRTFLL	train_paired	0	4	Public TCRs with undetermined specificities
CAAEGWGSNYKLTF	CASSPGADTQYF	TRAV23/DV6	TRAJ53	TRBV7-2	TRBJ2-3	HomoSapiens	A0201_YLQPRTFLL	train_paired	0	4	Public TCRs with undetermined specificities
CAVRVQNTGTASKLTF	CASSLELGSATDTQYF	TRAV8-4	TRAJ44	TRBV11-2	TRBJ2-3	HomoSapiens	A0201_YLQPRTFLL	train_paired	0	4	Public TCRs with undetermined specificities
CAYRSNLLTQGGSEKLVF	CASKATEAFF	TRAV38-2/DV8	TRAJ57	TRBV19	TRBJ1-1	HomoSapiens	A0201_YLQPRTFLL	train_paired	0	4	Public TCRs with undetermined specificities
CVVSAEFNDYKLSF	CASSSLALYGYTF	TRAV8-2	TRAJ20	TRBV2	TRBJ1-2	HomoSapiens	A0201_YLQPRTFLL	train_paired	0	4	Public TCRs with undetermined specificities
CAVSVINSGYALNF	CASSSAGQGNTEAFF	TRAV8-6	TRAJ41	TRBV2	TRBJ1-1	HomoSapiens	A0201_YLQPRTFLL	train_paired	0	4	Public TCRs with undetermined specificities
CAVRALDSSYKLIF	CSALHGQRAAGEQYF	TRAV8-6	TRAJ12	TRBV20-1	TRBJ2-7	HomoSapiens	A0201_YLQPRTFLL	train_paired	0	4	Public TCRs with undetermined specificities
CAMREGGGARLMF	CASSAGQAPEKLFF	TRAV14/DV4	TRAJ31	TRBV9	TRBJ1-4	HomoSapiens	A0201_YLQPRTFLL	train_paired	0	4	Public TCRs with undetermined specificities
CWGTSYGKLTF	CASSEVSVYEQYF	TRAV12-2	TRAJ52	TRBV6-1	TRBJ2-7	HomoSapiens	A0201_YLQPRTFLL	train_paired	0	4	Public TCRs with undetermined specificities
CAEKSLGYNQGGKLIF	CASSITGGNTGELFF	TRAV13-2	TRAJ23	TRBV7-9	TRBJ2-2	HomoSapiens	A0201_YLQPRTFLL	train_paired	0	4	Public TCRs with undetermined specificities
CADRTGANSKLTF	CSASLAVGTAPFDGKLFF	TRAV8-3	TRAJ56	TRBV20-1	TRBJ1-4	HomoSapiens	A0201_YLQPRTFLL	train_paired	0	4	Public TCRs with undetermined specificities
CACRFQGAQKLVF	CASSLRGEAYGYTF	TRAV38-2/DV8	TRAJ54	TRBV7-8	TRBJ1-2	HomoSapiens	A0201_YLQPRTFLL	train_paired	0	4	Public TCRs with undetermined specificities
CAVREGGGGADGLTF	CASSEYKGAFF	TRAV41	TRAJ45	TRBV2	TRBJ1-1	HomoSapiens	A0201_YLQPRTFLL	train_paired	0	4	Public TCRs with undetermined specificities
CAVNHNFGNEKLTF	CASSQESGNNEQFF	TRAV8-1	TRAJ48	TRBV3-1	TRBJ2-1	HomoSapiens	A0201_YLQPRTFLL	train_paired	0	4	Public TCRs with undetermined specificities
CAAVSYNTDKLIF	CASSQDPLAYSKNEQFF	TRAV22	TRAJ34	TRBV14	TRBJ2-1	HomoSapiens	A0201_YLQPRTFLL	train_paired	0	4	Public TCRs with undetermined specificities
CAVQHASGGSYIPTF	CATSGRGGIQETQYF	TRAV1-2	TRAJ6	TRBV24-1	TRBJ2-5	HomoSapiens	A0201_YLQPRTFLL	train_paired	0	4	Public TCRs with undetermined specificities
CADSNDMRF	CASNYHSNQPQHF	TRAV8-1	TRAJ43	TRBV11-2	TRBJ1-5	HomoSapiens	A0201_YLQPRTFLL	train_paired	0	4	Public TCRs with undetermined specificities
CAARRSSARQLTF	CASSGGFTYEQYF	TRAV13-1	TRAJ22	TRBV6-2/6-3	TRBJ2-7	HomoSapiens	A0201_YLQPRTFLL	train_paired	0	4	Public TCRs with undetermined specificities
CAASYHNFGNEKLTF	CASSALAGAHEQYF	TRAV29/DV5	TRAJ48	TRBV9	TRBJ2-7	HomoSapiens	A0201_YLQPRTFLL	train_paired	0	4	Public TCRs with undetermined specificities
CALSEWKNTGNQFYF	CASSLATGSAGNTIYF	TRAV9-2	TRAJ49	TRBV5-4	TRBJ1-3	HomoSapiens	A0201_YLQPRTFLL	train_paired	0	4	Public TCRs with undetermined specificities
CASKGGGNKLTF	CASTHWMGAVSYEQYF	TRAV3	TRAJ10	TRBV28	TRBJ2-7	HomoSapiens	A0201_YLQPRTFLL	train_paired	0	4	Public TCRs with undetermined specificities
CASVYNQGGKLIF	CASSLTALHEKLFF	TRAV38-1	TRAJ23	TRBV6-5	TRBJ1-4	HomoSapiens	A0201_YLQPRTFLL	train_paired	0	4	Public TCRs with undetermined specificities
CAEKDSSYKLIF	CAISESGASTDTQYF	TRAV5	TRAJ12	TRBV10-3	TRBJ2-3	HomoSapiens	A0201_YLQPRTFLL	train_paired	0	4	Public TCRs with undetermined specificities
CILLDTNAGKSTF	CSASRGLTNEQFF	TRAV26-2	TRAJ27	TRBV20-1	TRBJ2-1	HomoSapiens	A0201_YLQPRTFLL	train_paired	0	4	Public TCRs with undetermined specificities
CAAYTGANSKLTF	CSVVEKNTQYF	TRAV22	TRAJ56	TRBV29-1	TRBJ2-3	HomoSapiens	A0201_YLQPRTFLL	train_paired	0	4	Public TCRs with undetermined specificities
CAADNTGGFKTIF	CSASLVSGQLFNEKLFF	TRAV2	TRAJ9	TRBV20-1	TRBJ1-4	HomoSapiens	A0201_YLQPRTFLL	train_paired	0	4	Public TCRs with undetermined specificities
CAVRDWSDYKLSF	CASSQGGYTQYF	TRAV1-2	TRAJ20	TRBV3-1	TRBJ2-3	HomoSapiens	A0201_YLQPRTFLL	train_paired	0	4	Public TCRs with undetermined specificities
CAASRYSGGGADGLTF	CASSQGGAAYEQYF	TRAV29/DV5	TRAJ45	TRBV9	TRBJ2-7	HomoSapiens	A0201_YLQPRTFLL	train_paired	0	4	Public TCRs with undetermined specificities
CVVSSFASGTYKYIF	CSAHPPGAVTEAFF	TRAV8-2	TRAJ40	TRBV20-1	TRBJ1-1	HomoSapiens	A0201_YLQPRTFLL	train_paired	0	4	Public TCRs with undetermined specificities
CLVGGPNQGGKLIF	CATGTGGYEKLFF	TRAV4	TRAJ23	TRBV5-4	TRBJ1-4	HomoSapiens	A0201_YLQPRTFLL	train_paired	0	4	Public TCRs with undetermined specificities
CALDMSSSASKIIF	CASSIRQGPTGELFF	TRAV6	TRAJ3	TRBV9	TRBJ2-2	HomoSapiens	A0201_YLQPRTFLL	train_paired	0	4	Public TCRs with undetermined specificities
CATLGYSTLTF	CASSLDWGAGETQYF	TRAV17	TRAJ11	TRBV7-2	TRBJ2-5	HomoSapiens	A0201_YLQPRTFLL	train_paired	0	4	Public TCRs with undetermined specificities
CAGRNEGAQKLVF	CSAREIVGASAETQYF	TRAV35	TRAJ54	TRBV20-1	TRBJ2-5	HomoSapiens	A0201_YLQPRTFLL	train_paired	0	4	Public TCRs with undetermined specificities
CALGAGSYQLTF	CASSQDGLAGDQETQYF	TRAV2	TRAJ28	TRBV4-2	TRBJ2-5	HomoSapiens	A0201_YLQPRTFLL	train_paired	0	4	Public TCRs with undetermined specificities
CSGDSWGKLQF	CASRPDREQGNTIYF	TRAV12-3	TRAJ24	TRBV27	TRBJ1-3	HomoSapiens	A0201_YLQPRTFLL	train_paired	0	4	Public TCRs with undetermined specificities
CIAFRHAGKSTF	CASSLGATGELFF	TRAV26-1	TRAJ27	TRBV27	TRBJ2-2	HomoSapiens	A0201_YLQPRTFLL	train_paired	0	4	Public TCRs with undetermined specificities
CILRGSPIGGADGLTF	CSAPPRNTGELFF	TRAV26-2	TRAJ45	TRBV20-1	TRBJ2-2	HomoSapiens	A0201_YLQPRTFLL	train_paired	0	4	Public TCRs with undetermined specificities
CAVRDIPSQAGTALIF	CASSIPSFGLSYNEQFF	TRAV3	TRAJ15	TRBV7-2	TRBJ2-1	HomoSapiens	A0201_YLQPRTFLL	train_paired	0	4	Public TCRs with undetermined specificities
CAAIALNTGGFKTIF	CASSSGVRQPQHF	TRAV13-1	TRAJ9	TRBV19	TRBJ1-5	HomoSapiens	A0201_YLQPRTFLL	train_paired	0	4	Public TCRs with undetermined specificities
CAVGFGGATNKLIF	CASSLAGGTSGNTIYF	TRAV2	TRAJ32	TRBV7-8	TRBJ1-3	HomoSapiens	A0201_YLQPRTFLL	train_paired	0	4	Public TCRs with undetermined specificities
CALGLRAGPLIQGAQKLVF	CSVVGLAVQETQYF	TRAV19	TRAJ54	TRBV29-1	TRBJ2-5	HomoSapiens	A0201_YLQPRTFLL	train_paired	0	4	Public TCRs with undetermined specificities
CAVARYGNNRLAF	CASSPPGQVSEAFF	TRAV12-2	TRAJ7	TRBV5-1	TRBJ1-1	HomoSapiens	A0201_YLQPRTFLL	train_paired	0	4	Public TCRs with undetermined specificities
CAALTQGGSEKLVF	CASSLGGGSLFEQYF	TRAV17	TRAJ57	TRBV7-6	TRBJ2-7	HomoSapiens	A0201_YLQPRTFLL	train_paired	0	4	Public TCRs with undetermined specificities
CAAENRDDKIIF	CSAFDRGRYGYTF	TRAV13-1	TRAJ30	TRBV20-1	TRBJ1-2	HomoSapiens	A0201_YLQPRTFLL	train_paired	0	4	Public TCRs with undetermined specificities
CALSEGFPQGGSEKLVF	CASSPAGQGFYGYTF	TRAV19	TRAJ57	TRBV28	TRBJ1-2	HomoSapiens	A0201_YLQPRTFLL	train_paired	0	4	Public TCRs with undetermined specificities
CAEGGGTSGSRLTF	CASSLEGSSAGYTF	TRAV23/DV6	TRAJ58	TRBV5-1	TRBJ1-2	HomoSapiens	A0201_YLQPRTFLL	train_paired	0	4	Public TCRs with undetermined specificities
CAGARLYNFNKFYF	CSADLGAYEQYF	TRAV25	TRAJ21	TRBV20-1	TRBJ2-7	HomoSapiens	A0201_YLQPRTFLL	train_paired	0	4	Public TCRs with undetermined specificities
CAVGATFYSSGGSYIPTF	CASTVAAGGADTQYF	TRAV8-3	TRAJ6	TRBV6-1	TRBJ2-3	HomoSapiens	A0201_YLQPRTFLL	train_paired	0	4	Public TCRs with undetermined specificities
CVVGQGDAGNMLTF	CASSLVGTSGWDEQFF	TRAV12-1	TRAJ39	TRBV5-1	TRBJ2-1	HomoSapiens	A0201_YLQPRTFLL	train_paired	0	4	Public TCRs with undetermined specificities
CAVDVGFKTIF	CAISENLQETQYF	TRAV8-4	TRAJ9	TRBV10-3	TRBJ2-5	HomoSapiens	A0201_YLQPRTFLL	train_paired	0	4	Public TCRs with undetermined specificities
CAGRDGYGGSQGNLIF	CSVEGAGQVPFF	TRAV25	TRAJ42	TRBV29-1	TRBJ2-1	HomoSapiens	A0201_YLQPRTFLL	train_paired	0	4	Public TCRs with undetermined specificities
CAVVENSGGSNYKLTF	CASSRTYEQYF	TRAV8-3	TRAJ53	TRBV2	TRBJ2-7	HomoSapiens	A0201_YLQPRTFLL	train_paired	0	4	Public TCRs with undetermined specificities
CIVSPGPYNTDKLIF	CSVQRGQNYEQYF	TRAV26-1	TRAJ34	TRBV29-1	TRBJ2-7	HomoSapiens	A0201_YLQPRTFLL	train_paired	0	4	Public TCRs with undetermined specificities
CAVGTPFNDYKLSF	CATSDLGSGSYFGEQFF	TRAV8-3	TRAJ20	TRBV24-1	TRBJ2-1	HomoSapiens	A0201_YLQPRTFLL	train_paired	0	4	Public TCRs with undetermined specificities
CAGAYGNNRLAF	CAISHRDRGGYEQYF	TRAV25	TRAJ7	TRBV10-3	TRBJ2-7	HomoSapiens	A0201_YLQPRTFLL	train_paired	0	4	Public TCRs with undetermined specificities
CAVEFYSGGSNYKLTF	CASRTDRDNTGELFF	TRAV39	TRAJ53	TRBV2	TRBJ2-2	HomoSapiens	A0201_YLQPRTFLL	train_paired	0	4	Public TCRs with undetermined specificities
CAVMRNAGGTSYGKLTF	CSAQAGGLPDEQYF	TRAV8-4	TRAJ52	TRBV20-1	TRBJ2-7	HomoSapiens	A0201_YLQPRTFLL	train_paired	0	4	Public TCRs with undetermined specificities
CAGQPYNDYKLSF	CATTGVDGPPSSAQYF	TRAV25	TRAJ20	TRBV15	TRBJ2-5	HomoSapiens	A0201_YLQPRTFLL	train_paired	0	4	Public TCRs with undetermined specificities
CATGLLNRDDKIIF	CASSRGQGATEAFF	TRAV17	TRAJ30	TRBV12-4	TRBJ1-1	HomoSapiens	A0201_YLQPRTFLL	train_paired	0	4	Public TCRs with undetermined specificities
CVVSANSGGGADGLTF	CASSLVGRSDKNIQYF	TRAV8-2	TRAJ45	TRBV5-5	TRBJ2-4	HomoSapiens	A0201_YLQPRTFLL	train_paired	0	4	Public TCRs with undetermined specificities
CAVRANTGFQKLVF	CASSPHSEQYF	TRAV8-1	TRAJ8	TRBV18	TRBJ2-7	HomoSapiens	A0201_YLQPRTFLL	train_paired	0	4	Public TCRs with undetermined specificities
CIVPDRDDKIIF	CSARSPYEQYF	TRAV26-1	TRAJ30	TRBV20-1	TRBJ2-7	HomoSapiens	A0201_YLQPRTFLL	train_paired	0	4	Public TCRs with undetermined specificities
CAASPVQIQGAQKLVF	CASSRDGLSNQPQHF	TRAV29/DV5	TRAJ54	TRBV6-2/6-3	TRBJ1-5	HomoSapiens	A0201_YLQPRTFLL	train_paired	0	4	Public TCRs with undetermined specificities
CAVRASTTGRRALTF	CASSRGYEQYF	TRAV3	TRAJ5	TRBV4-2	TRBJ2-7	HomoSapiens	A0201_YLQPRTFLL	train_paired	0	4	Public TCRs with undetermined specificities
CATAKGTYGNKLVF	CASSLLAGNEQFF	TRAV17	TRAJ47	TRBV3-1	TRBJ2-1	HomoSapiens	A0201_YLQPRTFLL	train_paired	0	4	Public TCRs with undetermined specificities
CAVRSMGNYQLIW	CASSVIAGDRGFYGYTF	TRAV1-2	TRAJ33	TRBV6-2/6-3	TRBJ1-2	HomoSapiens	A0201_YLQPRTFLL	train_paired	0	4	Public TCRs with undetermined specificities
CATFKAGGYQKVTF	CASRLGTGGHIDTQYF	TRAV17	TRAJ13	TRBV11-2	TRBJ2-3	HomoSapiens	A0201_YLQPRTFLL	train_paired	0	4	Public TCRs with undetermined specificities
CAEALLRDYKLSF	CASSLFLLYEQYF	TRAV13-2	TRAJ20	TRBV12-3	TRBJ2-7	HomoSapiens	A0201_YLQPRTFLL	train_paired	0	4	Public TCRs with undetermined specificities
CAEKLQGSARQLTF	CASSLNAGGTDTQYF	TRAV13-2	TRAJ22	TRBV11-3	TRBJ2-3	HomoSapiens	A0201_YLQPRTFLL	train_paired	0	4	Public TCRs with undetermined specificities
CAVDGYRGSQGNLIF	CASSLGWDSNYGYTF	TRAV8-3	TRAJ42	TRBV6-2/6-3	TRBJ1-2	HomoSapiens	A0201_YLQPRTFLL	train_paired	0	4	Public TCRs with undetermined specificities
CAVSDGLFGNEKLTF	CASSQVTVYEQYF	TRAV8-4	TRAJ48	TRBV4-1	TRBJ2-7	HomoSapiens	A0201_YLQPRTFLL	train_paired	0	4	Public TCRs with undetermined specificities
CAVSGRGSSNTGKLIF	CSALSGVDYGYTF	TRAV20	TRAJ37	TRBV20-1	TRBJ1-2	HomoSapiens	A0201_YLQPRTFLL	train_paired	0	4	Public TCRs with undetermined specificities
CATVGSGAGSYQLTF	CSAPDGQVGYTF	TRAV17	TRAJ28	TRBV20-1	TRBJ1-2	HomoSapiens	A0201_YLQPRTFLL	train_paired	0	4	Public TCRs with undetermined specificities
CAMREEPSGYALNF	CASSLLADYNEQFF	TRAV14/DV4	TRAJ41	TRBV28	TRBJ2-1	HomoSapiens	A0201_YLQPRTFLL	train_paired	0	4	Public TCRs with undetermined specificities
CVKDRGSTLGRLYF	CASSLIPSSPTNTGELFF	TRAV25	TRAJ18	TRBV7-3	TRBJ2-2	HomoSapiens	A0201_YLQPRTFLL	train_paired	0	4	Public TCRs with undetermined specificities
CLVGAYNDMRF	CASSLGRGMNTEAFF	TRAV4	TRAJ43	TRBV27	TRBJ1-1	HomoSapiens	A0201_YLQPRTFLL	train_paired	0	4	Public TCRs with undetermined specificities
CAVILLTGGGNKLTF	CASSDTGGASTGELFF	TRAV8-4	TRAJ10	TRBV5-1	TRBJ2-2	HomoSapiens	A0201_YLQPRTFLL	train_paired	0	4	Public TCRs with undetermined specificities
CALGMDTGRRALTF	CASSLLPAGGPSVFRETQYF	TRAV12-3	TRAJ5	TRBV11-2	TRBJ2-5	HomoSapiens	A0201_YLQPRTFLL	train_paired	0	4	Public TCRs with undetermined specificities
CAFMKTYNFNKFYF	CASSVGHTPRVNTEAFF	TRAV38-1	TRAJ21	TRBV9	TRBJ1-1	HomoSapiens	A0201_YLQPRTFLL	train_paired	0	4	Public TCRs with undetermined specificities
CAGQSENQGGKLIF	CASSPQGAPGNTIYF	TRAV35	TRAJ23	TRBV18	TRBJ1-3	HomoSapiens	A0201_YLQPRTFLL	train_paired	0	4	Public TCRs with undetermined specificities
CLVGDESISGGYNKLIF	CASSQVGAGSTEAFF	TRAV4	TRAJ4	TRBV4-1	TRBJ1-1	HomoSapiens	A0201_YLQPRTFLL	train_paired	0	4	Public TCRs with undetermined specificities
CAARGPPSNTGKLIF	CASRQKPRDVNTGELFF	TRAV13-1	TRAJ37	TRBV6-1	TRBJ2-2	HomoSapiens	A0201_YLQPRTFLL	train_paired	0	4	Public TCRs with undetermined specificities
CATYGWQAGTALIF	CASSLNGGETQYF	TRAV17	TRAJ15	TRBV7-3	TRBJ2-5	HomoSapiens	A0201_YLQPRTFLL	train_paired	0	4	Public TCRs with undetermined specificities
CGAYVAVLSNFGNEKLTF	CASSPGSGSYNEQFF	TRAV34	TRAJ48	TRBV18	TRBJ2-1	HomoSapiens	A0201_YLQPRTFLL	train_paired	0	4	Public TCRs with undetermined specificities
CAVRVRHYGQNFVF	CASSIGGINTDTQYF	TRAV3	TRAJ26	TRBV19	TRBJ2-3	HomoSapiens	A0201_YLQPRTFLL	train_paired	0	4	Public TCRs with undetermined specificities
CATVPGTASKLTF	CASSLGAPEQYF	TRAV17	TRAJ44	TRBV11-2	TRBJ2-7	HomoSapiens	A0201_YLQPRTFLL	train_paired	0	4	Public TCRs with undetermined specificities
CLVGDPWATTSGTYKYIF	CASRTGGRADTQYF	TRAV4	TRAJ40	TRBV6-5	TRBJ2-3	HomoSapiens	A0201_YLQPRTFLL	train_paired	0	4	Public TCRs with undetermined specificities
CAVSGQRGSEKLVF	CASGPSGGPNTDTQYF	TRAV8-6	TRAJ57	TRBV12-5	TRBJ2-3	HomoSapiens	A0201_YLQPRTFLL	train_paired	0	4	Public TCRs with undetermined specificities
CAVSPSMDSSYKLIF	CASSAGMGQETQYF	TRAV8-4	TRAJ12	TRBV7-9	TRBJ2-5	HomoSapiens	A0201_YLQPRTFLL	train_paired	0	4	Public TCRs with undetermined specificities
CAASEGYRDDKIIF	CASSLAGRRSTGELFF	TRAV29/DV5	TRAJ30	TRBV5-4	TRBJ2-2	HomoSapiens	A0201_YLQPRTFLL	train_paired	0	4	Public TCRs with undetermined specificities
CAMRGNSGNTPLVF	CASSTSRGTQYF	TRAV14/DV4	TRAJ29	TRBV3-1	TRBJ2-5	HomoSapiens	A0201_YLQPRTFLL	train_paired	0	4	Public TCRs with undetermined specificities
CILSGAFGNRDDKIIF	CASSLGTLSGNTIYF	TRAV26-2	TRAJ30	TRBV12-4	TRBJ1-3	HomoSapiens	A0201_YLQPRTFLL	train_paired	0	4	Public TCRs with undetermined specificities
CAARRGAGNMLTF	CSVEDPGTGQYNEQFF	TRAV13-1	TRAJ39	TRBV29-1	TRBJ2-1	HomoSapiens	A0201_YLQPRTFLL	train_paired	0	4	Public TCRs with undetermined specificities
CAVQEAGTALIF	CSAPGPYSGNTIYF	TRAV20	TRAJ15	TRBV20-1	TRBJ1-3	HomoSapiens	A0201_YLQPRTFLL	train_paired	0	4	Public TCRs with undetermined specificities
CAMIIDRYSSASKIIF	CASSLSSYNYGYTF	TRAV12-3	TRAJ3	TRBV5-5	TRBJ1-2	HomoSapiens	A0201_YLQPRTFLL	train_paired	0	4	Public TCRs with undetermined specificities
CALSDRLGGNNRKLIW	CATSRDLGNEQFF	TRAV9-2	TRAJ38	TRBV15	TRBJ2-1	HomoSapiens	A0201_YLQPRTFLL	train_paired	0	4	Public TCRs with undetermined specificities
CAVKKSGGYQKVTF	CASSSPSGQNYGYTF	TRAV12-2	TRAJ13	TRBV7-9	TRBJ1-2	HomoSapiens	A0201_YLQPRTFLL	train_paired	0	4	Public TCRs with undetermined specificities
CAFIPWGGSQGNLIF	CASSAGLALYNEQFF	TRAV38-1	TRAJ42	TRBV9	TRBJ2-1	HomoSapiens	A0201_YLQPRTFLL	train_paired	0	4	Public TCRs with undetermined specificities
CIVRASWRSGYALNF	CASSLGGPGPSSYEQYF	TRAV26-1	TRAJ41	TRBV7-2	TRBJ2-7	HomoSapiens	A0201_YLQPRTFLL	train_paired	0	4	Public TCRs with undetermined specificities
CARPSGYALNF	CASSPSGYSTDTQYF	TRAV24	TRAJ41	TRBV2	TRBJ2-3	HomoSapiens	A0201_YLQPRTFLL	train_paired	0	4	Public TCRs with undetermined specificities
CAMSGNKLVF	CASSLSGSSYNEQFF	TRAV12-3	TRAJ47	TRBV11-1	TRBJ2-1	HomoSapiens	A0201_YLQPRTFLL	train_paired	0	4	Public TCRs with undetermined specificities
CLSNQAGTALIF	CASSYSLVQRGNYGYTF	TRAV4	TRAJ15	TRBV6-5	TRBJ1-2	HomoSapiens	A0201_YLQPRTFLL	train_paired	0	4	Public TCRs with undetermined specificities
CAVEAGAGKSTF	CASSPGTGLTYGYTF	TRAV36/DV7	TRAJ27	TRBV18	TRBJ1-2	HomoSapiens	A0201_YLQPRTFLL	train_paired	0	4	Public TCRs with undetermined specificities
CAGGGGTSGSRLTF	CASRGTGGADYTF	TRAV23/DV6	TRAJ58	TRBV6-5	TRBJ1-2	HomoSapiens	A0201_YLQPRTFLL	train_paired	0	4	Public TCRs with undetermined specificities
CAAMNSGGSNYKLTF	CASSQDATGGPSTDTQYF	TRAV29/DV5	TRAJ53	TRBV3-1	TRBJ2-3	HomoSapiens	A0201_YLQPRTFLL	train_paired	0	4	Public TCRs with undetermined specificities
CILRDRRYSSASKIIF	CASSSGTGADEQYF	TRAV26-2	TRAJ3	TRBV4-2	TRBJ2-7	HomoSapiens	A0201_YLQPRTFLL	train_paired	0	4	Public TCRs with undetermined specificities
CAVRIRDNYGQNFVF	CASSRASGGAREQFF	TRAV8-4	TRAJ26	TRBV5-6	TRBJ2-1	HomoSapiens	A0201_YLQPRTFLL	train_paired	0	4	Public TCRs with undetermined specificities
CSVYNKGKLIF	CASELAGYNEQFF	TRAV8-1	TRAJ37	TRBV5-4	TRBJ2-1	HomoSapiens	A0201_YLQPRTFLL	train_paired	0	4	Public TCRs with undetermined specificities
CAGLSGSSGTYKYIF	CSVEGQNFYGYTF	TRAV35	TRAJ40	TRBV29-1	TRBJ1-2	HomoSapiens	A0201_YLQPRTFLL	train_paired	0	4	Public TCRs with undetermined specificities
CAAGGDGQKLLF	CASSPPAGGNTGELFF	TRAV29/DV5	TRAJ16	TRBV18	TRBJ2-2	HomoSapiens	A0201_YLQPRTFLL	train_unpaired	1	NA	Public Unpaired Data
CVVNLNTDKLIF	CSVGTLNTGELFF	TRAV12-1	TRAJ34	TRBV20-1	TRBJ2-2	HomoSapiens	A0201_YLQPRTFLL	train_unpaired	1	NA	Public Unpaired Data
CVVNSGNDMRF	CATQEGNTGELFF	TRAV12-1	TRAJ43	TRBV15	TRBJ2-2	HomoSapiens	A0201_YLQPRTFLL	train_unpaired	1	NA	Public Unpaired Data
CVVNKEDKIIF	CGGGSLNTGELFF	TRAV12-1	TRAJ30	TRBV12-3	TRBJ2-2	HomoSapiens	A0201_YLQPRTFLL	train_unpaired	1	NA	Public Unpaired Data
CVVNRDTDKLIF	CASRHMGTGFYNEQFF	TRAV12-1	TRAJ34	TRBV28	TRBJ2-1	HomoSapiens	A0201_YLQPRTFLL	train_unpaired	1	NA	Public Unpaired Data
CVVNAPEGNTPLVF	CASSVDIEAFF	TRAV12-1	TRAJ29	TRBV7-9	TRBJ1-1	HomoSapiens	A0201_YLQPRTFLL	train_unpaired	1	NA	Public Unpaired Data
CALSGVIKAAGNKLTF	CAKDDANTGELFF	TRAV16	TRAJ17	TRBV7-9	TRBJ2-2	HomoSapiens	A0201_YLQPRTFLL	train_unpaired	1	NA	Public Unpaired Data
CAFLNNAGNMLTF	CASSDLDNLVAFF	TRAV24	TRAJ39	TRBV2	TRBJ1-1	HomoSapiens	A0201_YLQPRTFLL	train_unpaired	1	NA	Public Unpaired Data
CAVGAYSGAGSYQLTF	CATLVDLNTGELFF	TRAV8-6	TRAJ28	TRBV12-3	TRBJ2-2	HomoSapiens	A0201_YLQPRTFLL	train_unpaired	1	NA	Public Unpaired Data
CAASGPRDDKIIF	CSVGDRNNLELFF	TRAV13-1	TRAJ30	TRBV29-1	TRBJ2-2	HomoSapiens	A0201_YLQPRTFLL	train_unpaired	1	NA	Public Unpaired Data
CVVNSGKGGGNKLTF	CASLRDMNTGELFF	TRAV12-1	TRAJ10	TRBV4-1	TRBJ2-2	HomoSapiens	A0201_YLQPRTFLL	train_unpaired	1	NA	Public Unpaired Data
CALSEENYGQNFVF	CSARGGQGQNTGELFF	TRAV19	TRAJ26	TRBV20-1	TRBJ2-2	HomoSapiens	A0201_YLQPRTFLL	train_unpaired	1	NA	Public Unpaired Data
CAVESGGSNYKLTF	CASGTANTGELFF	TRAV12-2	TRAJ53	TRBV12-3	TRBJ2-2	HomoSapiens	A0201_YLQPRTFLL	train_unpaired	1	NA	Public Unpaired Data
CAPQFPPNYGGSQGNLIF	CASNEVNTGELFF	TRAV13-1	TRAJ42	TRBV12-3	TRBJ2-2	HomoSapiens	A0201_YLQPRTFLL	train_unpaired	1	NA	Public Unpaired Data
CATDAENQGAQKLVF	CASSPDIEDFF	TRAV17	TRAJ54	TRBV7-9	TRBJ1-1	HomoSapiens	A0201_YLQPRTFLL	train_unpaired	1	NA	Public Unpaired Data
CILRDYSGGGADGLTF	CASSPPGGGNTGELFF	TRAV26-2	TRAJ45	TRBV3-1	TRBJ2-2	HomoSapiens	A0201_YLQPRTFLL	train_unpaired	1	NA	Public Unpaired Data
CILSGTDSWGKLQF	CASSQDRGGYTEAFF	TRAV26-2	TRAJ24	TRBV4-1	TRBJ1-1	HomoSapiens	A0201_YLQPRTFLL	train_unpaired	1	NA	Public Unpaired Data
CALSEAVGFSGGYQKVTF	CSARDGLAMNTGELFF	TRAV19	TRAJ13	TRBV20-1	TRBJ2-2	HomoSapiens	A0201_YLQPRTFLL	train_unpaired	1	NA	Public Unpaired Data
CAYSSGYALNF	CASSLALANEQFF	TRAV38-2/DV8	TRAJ41	TRBV11-3	TRBJ2-1	HomoSapiens	A0201_YLQPRTFLL	train_unpaired	1	NA	Public Unpaired Data
CVVNEDDKLIF	CSARTGDDWNTGELFF	TRAV12-1	TRAJ34	TRBV20-1	TRBJ2-2	HomoSapiens	A0201_YLQPRTFLL	train_unpaired	1	NA	Public Unpaired Data
CVVNSPAGNMLTF	CASSEMNTGELFF	TRAV12-1	TRAJ39	TRBV2	TRBJ2-2	HomoSapiens	A0201_YLQPRTFLL	train_unpaired	1	NA	Public Unpaired Data
CVVNEEDDMRF	CATSRPATEAFF	TRAV12-1	TRAJ43	TRBV15	TRBJ1-1	HomoSapiens	A0201_YLQPRTFLL	train_unpaired	1	NA	Public Unpaired Data
CVVNNPGTYKYIF	CSARDHRGANTGELFF	TRAV12-1	TRAJ40	TRBV20-1	TRBJ2-2	HomoSapiens	A0201_YLQPRTFLL	train_unpaired	1	NA	Public Unpaired Data
CAVIGGTGKLIF	CSARWGQMQNTGELFF	TRAV12-2	TRAJ37	TRBV20-1	TRBJ2-2	HomoSapiens	A0201_YLQPRTFLL	train_unpaired	1	NA	Public Unpaired Data
CVVNDADKLIF	CATGELNTGELFF	TRAV12-1	TRAJ34	TRBV15	TRBJ2-2	HomoSapiens	A0201_YLQPRTFLL	train_unpaired	1	NA	Public Unpaired Data
CVVNDNTDKLIF	CASSDVSSGELFF	TRAV12-1	TRAJ34	TRBV2	TRBJ2-2	HomoSapiens	A0201_YLQPRTFLL	train_unpaired	1	NA	Public Unpaired Data
CVVNMNNNDMRF	CANPDRNTGELFF	TRAV12-1	TRAJ43	TRBV2	TRBJ2-2	HomoSapiens	A0201_YLQPRTFLL	train_unpaired	1	NA	Public Unpaired Data
CVVNMENALIF	CASSPPTGGNTGELFF	TRAV12-1	TRAJ15	TRBV28	TRBJ2-2	HomoSapiens	A0201_YLQPRTFLL	train_unpaired	1	NA	Public Unpaired Data
CVVNEDYKLSF	CASSDIAGGNTGELFF	TRAV12-1	TRAJ20	TRBV2	TRBJ2-2	HomoSapiens	A0201_YLQPRTFLL	train_unpaired	1	NA	Public Unpaired Data
CVVNVEDKIIF	CASRGGQGMNTGELFF	TRAV12-1	TRAJ30	TRBV2	TRBJ2-2	HomoSapiens	A0201_YLQPRTFLL	train_unpaired	1	NA	Public Unpaired Data
CVVNDNNDMRF	CASSPLQGGNTGELFF	TRAV12-1	TRAJ43	TRBV13	TRBJ2-2	HomoSapiens	A0201_YLQPRTFLL	train_unpaired	1	NA	Public Unpaired Data
CALGSRAGNNRKLIW	CATQNMNTGELFF	TRAV6	TRAJ38	TRBV19	TRBJ2-2	HomoSapiens	A0201_YLQPRTFLL	train_unpaired	1	NA	Public Unpaired Data
CAVSGFKTIF	CASSPDIQAFF	TRAV12-2	TRAJ9	TRBV7-9	TRBJ1-1	HomoSapiens	A0201_YLQPRTFLL	train_unpaired	1	NA	Public Unpaired Data
CVVNSPTGNMLTF	CAGQLANTGELFF	TRAV12-1	TRAJ39	TRBV19	TRBJ2-2	HomoSapiens	A0201_YLQPRTFLL	train_unpaired	1	NA	Public Unpaired Data
CAVGNQGGKLIF	CASSNSLGGYTF	TRAV22	TRAJ23	TRBV7-9	TRBJ1-2	HomoSapiens	A0201_YLQPRTFLL	train_unpaired	1	NA	Public Unpaired Data
CVVNMLDDMRF	CASSPEVEAFF	TRAV12-1	TRAJ43	TRBV7-9	TRBJ1-1	HomoSapiens	A0201_YLQPRTFLL	train_unpaired	1	NA	Public Unpaired Data
CAGPRGNTGFQKLVF	CASSFGEGALGAEAFF	TRAV13-2	TRAJ8	TRBV27	TRBJ1-1	HomoSapiens	A0201_YLQPRTFLL	train_unpaired	1	NA	Public Unpaired Data
CAVEDKGANNLFF	CASSQRNTGELFF	TRAV2	TRAJ36	TRBV3-1	TRBJ2-2	HomoSapiens	A0201_YLQPRTFLL	train_unpaired	1	NA	Public Unpaired Data
CAESIGDDKIIF	CATTELNTGELFF	TRAV5	TRAJ30	TRBV15	TRBJ2-2	HomoSapiens	A0201_YLQPRTFLL	train_unpaired	1	NA	Public Unpaired Data
CVVNDYKLSF	CASSEVEGGNTGELFF	TRAV12-1	TRAJ20	TRBV2	TRBJ2-2	HomoSapiens	A0201_YLQPRTFLL	train_unpaired	1	NA	Public Unpaired Data
CAWDPGGYQKVTF	CASSQLYSESTDTQYF	TRAV8-3	TRAJ13	TRBV4-3	TRBJ2-3	HomoSapiens	A0201_YLQPRTFLL	train_unpaired	1	NA	Public Unpaired Data
CAANGNAGNMLTF	CASGDLSSGEQYF	TRAV29/DV5	TRAJ39	TRBV2	TRBJ2-7	HomoSapiens	A0201_YLQPRTFLL	train_unpaired	1	NA	Public Unpaired Data
CALIFYGQNFVF	CASSEWLQETQYF	TRAV19	TRAJ26	TRBV6-1	TRBJ2-5	HomoSapiens	A0201_YLQPRTFLL	train_unpaired	1	NA	Public Unpaired Data
CVVNGDSSYKLIF	CASSDGTSNEQYF	TRAV12-1	TRAJ12	TRBV5-1	TRBJ2-7	HomoSapiens	A0201_YLQPRTFLL	train_unpaired	1	NA	Public Unpaired Data
CAGKRTNTGNQFYF	CANQDRTSGELFF	TRAV20	TRAJ49	TRBV28	TRBJ2-2	HomoSapiens	A0201_YLQPRTFLL	train_unpaired	1	NA	Public Unpaired Data
CVVNKPQAGTALIF	CASSLDSEQFF	TRAV12-1	TRAJ15	TRBV7-9	TRBJ2-1	HomoSapiens	A0201_YLQPRTFLL	train_unpaired	1	NA	Public Unpaired Data
CAVHFRDNYGQNFVF	CAPQDLDTGELFF	TRAV2	TRAJ26	TRBV6-1	TRBJ2-2	HomoSapiens	A0201_YLQPRTFLL	train_unpaired	1	NA	Public Unpaired Data
CVVNIEDRLMF	CATMPDRNTGELFF	TRAV12-1	TRAJ31	TRBV15	TRBJ2-2	HomoSapiens	A0201_YLQPRTFLL	train_unpaired	1	NA	Public Unpaired Data
CACLGTSYGKLTF	CAPGVPNTGELFF	TRAV38-2/DV8	TRAJ52	TRBV7-9	TRBJ2-2	HomoSapiens	A0201_YLQPRTFLL	train_unpaired	1	NA	Public Unpaired Data
CAYPDYGMTF	CASSPTAGGDTGELFF	TRAV38-2/DV8	TRAJ58	TRBV5-4	TRBJ2-2	HomoSapiens	A0201_YLQPRTFLL	train_unpaired	1	NA	Public Unpaired Data
CAYRSAPGGGGADGLTF	CATQGLNTGELFF	TRAV38-2/DV8	TRAJ45	TRBV13	TRBJ2-2	HomoSapiens	A0201_YLQPRTFLL	train_unpaired	1	NA	Public Unpaired Data
CAASMGDKIIF	CASQTANTGELFF	TRAV29/DV5	TRAJ30	TRBV12-3	TRBJ2-2	HomoSapiens	A0201_YLQPRTFLL	train_unpaired	1	NA	Public Unpaired Data
CAFKGPSGTYKYIF	CASGTANTGELFF	TRAV38-1	TRAJ40	TRBV24-1	TRBJ2-2	HomoSapiens	A0201_YLQPRTFLL	train_unpaired	1	NA	Public Unpaired Data
CVVNINTDKLIF	CASGDDNTGELFF	TRAV12-1	TRAJ34	TRBV5-1	TRBJ2-2	HomoSapiens	A0201_YLQPRTFLL	train_unpaired	1	NA	Public Unpaired Data
CAMSGDNYGQNFVF	CASSVWDSEQETQYF	TRAV12-3	TRAJ26	TRBV9	TRBJ2-5	HomoSapiens	A0201_YLQPRTFLL	train_unpaired	1	NA	Public Unpaired Data
CVRDNYGQNFVF	CAISPDGNTGELFF	TRAV13-1	TRAJ26	TRBV12-3	TRBJ2-2	HomoSapiens	A0201_YLQPRTFLL	train_unpaired	1	NA	Public Unpaired Data
CVVNEGDKLSF	CASSGLAERNTGELFF	TRAV12-1	TRAJ20	TRBV2	TRBJ2-2	HomoSapiens	A0201_YLQPRTFLL	train_unpaired	1	NA	Public Unpaired Data
CVVNEVDSGYALNF	CASSTLNSLEAFF	TRAV12-1	TRAJ41	TRBV5-6	TRBJ1-1	HomoSapiens	A0201_YLQPRTFLL	train_unpaired	1	NA	Public Unpaired Data
CVVNGDNNDMRF	CATTEGVAGELFF	TRAV12-1	TRAJ43	TRBV15	TRBJ2-2	HomoSapiens	A0201_YLQPRTFLL	train_unpaired	1	NA	Public Unpaired Data
CVVNSAAGNKLTF	CASSPLFGGNTGELFF	TRAV12-1	TRAJ17	TRBV19	TRBJ2-2	HomoSapiens	A0201_YLQPRTFLL	train_unpaired	1	NA	Public Unpaired Data
CVVNNDDKIIF	CASSIGDEQYF	TRAV12-1	TRAJ30	TRBV19	TRBJ2-7	HomoSapiens	A0201_YLQPRTFLL	train_unpaired	1	NA	Public Unpaired Data
CVVNDYDKLIF	CASSELNGFEAFF	TRAV12-1	TRAJ34	TRBV2	TRBJ1-1	HomoSapiens	A0201_YLQPRTFLL	train_unpaired	1	NA	Public Unpaired Data
CVVNEEDKIIF	CASSLDRDGNTGELFF	TRAV12-1	TRAJ30	TRBV7-8	TRBJ2-2	HomoSapiens	A0201_YLQPRTFLL	train_unpaired	1	NA	Public Unpaired Data
CVVNSPQAGTALIF	CARGQENTGELFF	TRAV12-1	TRAJ15	TRBV7-8	TRBJ2-2	HomoSapiens	A0201_YLQPRTFLL	train_unpaired	1	NA	Public Unpaired Data
CVVNKVQAGTALIF	CATQDRNTGELFF	TRAV12-1	TRAJ15	TRBV13	TRBJ2-2	HomoSapiens	A0201_YLQPRTFLL	train_unpaired	1	NA	Public Unpaired Data
CVVNDPVADTPLVF	CAGQNLNTGELFF	TRAV12-1	TRAJ29	TRBV19	TRBJ2-2	HomoSapiens	A0201_YLQPRTFLL	train_unpaired	1	NA	Public Unpaired Data
CVVNGDDKIIF	CASSLVPEEQYF	TRAV12-1	TRAJ30	TRBV5-1	TRBJ2-7	HomoSapiens	A0201_YLQPRTFLL	train_unpaired	1	NA	Public Unpaired Data
CVVNQRDDMRF	CASQTANTGELFF	TRAV12-1	TRAJ43	TRBV19	TRBJ2-2	HomoSapiens	A0201_YLQPRTFLL	train_unpaired	1	NA	Public Unpaired Data
CVVNRLDALNF	CAAAERNTGELFF	TRAV12-1	TRAJ41	TRBV28	TRBJ2-2	HomoSapiens	A0201_YLQPRTFLL	train_unpaired	1	NA	Public Unpaired Data
CADHKLVF	CASQETNTGELFF	TRAV25	TRAJ47	TRBV19	TRBJ2-2	HomoSapiens	A0201_YLQPRTFLL	train_unpaired	1	NA	Public Unpaired Data
CVVNMEDKIIF	CSARDPGAFNTGELFF	TRAV12-1	TRAJ30	TRBV20-1	TRBJ2-2	HomoSapiens	A0201_YLQPRTFLL	train_unpaired	1	NA	Public Unpaired Data
CVVNGAGNMLTF	CASTQDIEAFF	TRAV12-1	TRAJ39	TRBV7-9	TRBJ1-1	HomoSapiens	A0201_YLQPRTFLL	train_unpaired	1	NA	Public Unpaired Data
CVVNGDTDKLIF	CATAPLNSYEQYF	TRAV12-1	TRAJ34	TRBV27	TRBJ2-7	HomoSapiens	A0201_YLQPRTFLL	train_unpaired	1	NA	Public Unpaired Data
CVVNKYNDMRF	CASGTQNTGELFF	TRAV12-1	TRAJ43	TRBV5-1	TRBJ2-2	HomoSapiens	A0201_YLQPRTFLL	train_unpaired	1	NA	Public Unpaired Data
CVVNEGDDMRF	CASGEDLPQHF	TRAV12-1	TRAJ43	TRBV7-9	TRBJ1-5	HomoSapiens	A0201_YLQPRTFLL	train_unpaired	1	NA	Public Unpaired Data
CVVNNGNKLVF	CASQRKNTGELFF	TRAV12-1	TRAJ47	TRBV19	TRBJ2-2	HomoSapiens	A0201_YLQPRTFLL	train_unpaired	1	NA	Public Unpaired Data
CVVNMENDMRF	CASGTLNSLVAFF	TRAV12-1	TRAJ43	TRBV28	TRBJ1-1	HomoSapiens	A0201_YLQPRTFLL	train_unpaired	1	NA	Public Unpaired Data
CAVSPNGGSQGNLIF	CASSASLSPDMAYTGELFF	TRAV1-2	TRAJ42	TRBV28	TRBJ2-2	HomoSapiens	A0201_YLQPRTFLL	train_unpaired	1	NA	Public Unpaired Data
CVVNNLDDMRF	CAASEMNTGELFF	TRAV12-1	TRAJ43	TRBV7-8	TRBJ2-2	HomoSapiens	A0201_YLQPRTFLL	train_unpaired	1	NA	Public Unpaired Data
CVVNNPSGNTPLVF	CSAFQDRNTGELFF	TRAV12-1	TRAJ29	TRBV20-1	TRBJ2-2	HomoSapiens	A0201_YLQPRTFLL	train_unpaired	1	NA	Public Unpaired Data
CALPTDGQKLLF	CASSLWTGSEAFF	TRAV16	TRAJ16	TRBV28	TRBJ1-1	HomoSapiens	A0201_YLQPRTFLL	train_unpaired	1	NA	Public Unpaired Data
CAARRFSDGQKLLF	CASGPDLGYTF	TRAV29/DV5	TRAJ16	TRBV7-9	TRBJ1-2	HomoSapiens	A0201_YLQPRTFLL	train_unpaired	1	NA	Public Unpaired Data
CAVNHNAGNMLTF	CASTERNTGELFF	TRAV12-2	TRAJ39	TRBV5-1	TRBJ2-2	HomoSapiens	A0201_YLQPRTFLL	train_unpaired	1	NA	Public Unpaired Data
CVVNRFDDMRF	CATTELDTGELFF	TRAV12-1	TRAJ43	TRBV15	TRBJ2-2	HomoSapiens	A0201_YLQPRTFLL	train_unpaired	1	NA	Public Unpaired Data
CVVNYDNDMRF	CATCSDVNTGELFF	TRAV12-1	TRAJ43	TRBV24-1	TRBJ2-2	HomoSapiens	A0201_YLQPRTFLL	train_unpaired	1	NA	Public Unpaired Data
CVVNQEDRLMF	CASTPLNTGELFF	TRAV12-1	TRAJ31	TRBV2	TRBJ2-2	HomoSapiens	A0201_YLQPRTFLL	train_unpaired	1	NA	Public Unpaired Data
CALSDPSSGTYKYIF	CASSQDIEQYF	TRAV19	TRAJ40	TRBV7-9	TRBJ2-7	HomoSapiens	A0201_YLQPRTFLL	train_unpaired	1	NA	Public Unpaired Data
CAVEGGDSNYQLIW	CASSESNTGELFF	TRAV2	TRAJ33	TRBV10-1	TRBJ2-2	HomoSapiens	A0201_YLQPRTFLL	train_unpaired	1	NA	Public Unpaired Data
CVVNGANNLFF	CGELAQNTGELFF	TRAV12-1	TRAJ36	TRBV7-8	TRBJ2-2	HomoSapiens	A0201_YLQPRTFLL	train_unpaired	1	NA	Public Unpaired Data
CAVNRGDKIIF	CAITPGTSGGEQFF	TRAV12-2	TRAJ30	TRBV10-3	TRBJ2-1	HomoSapiens	A0201_YLQPRTFLL	train_unpaired	1	NA	Public Unpaired Data
CVVNMPQAGTALIF	CSAEGDRNSLRTYF	TRAV12-1	TRAJ15	TRBV20-1	TRBJ2-7	HomoSapiens	A0201_YLQPRTFLL	train_unpaired	1	NA	Public Unpaired Data
CVVNNNNNDMRF	CAGQRANTGELFF	TRAV12-1	TRAJ43	TRBV19	TRBJ2-2	HomoSapiens	A0201_YLQPRTFLL	train_unpaired	1	NA	Public Unpaired Data
CAPYPNSNSGYALNF	CASSEWIQETQYF	TRAV9-2	TRAJ41	TRBV6-1	TRBJ2-5	HomoSapiens	A0201_YLQPRTFLL	train_unpaired	1	NA	Public Unpaired Data
CIVSGYSTLTF	CASSLSGTEQFF	TRAV26-1	TRAJ11	TRBV6-5	TRBJ2-1	HomoSapiens	A0201_YLQPRTFLL	train_unpaired	1	NA	Public Unpaired Data
CAARGKGGFKTIF	CASNNQNTGELFF	TRAV23/DV6	TRAJ9	TRBV7-8	TRBJ2-2	HomoSapiens	A0201_YLQPRTFLL	train_unpaired	1	NA	Public Unpaired Data
CAEGHNAGNMLTF	CASSDLNSGEQYF	TRAV13-2	TRAJ39	TRBV2	TRBJ2-7	HomoSapiens	A0201_YLQPRTFLL	train_unpaired	1	NA	Public Unpaired Data
CAESATFSDGQKLLF	CASRSSGEYEQYF	TRAV5	TRAJ16	TRBV19	TRBJ2-7	HomoSapiens	A0201_YLQPRTFLL	train_unpaired	1	NA	Public Unpaired Data
CAVEFLLSARLMF	CASSYIDSLEAFF	TRAV2	TRAJ31	TRBV6-5	TRBJ1-1	HomoSapiens	A0201_YLQPRTFLL	train_unpaired	1	NA	Public Unpaired Data
CAVLTGTASKLTF	CSARDFLGGYTF	TRAV12-2	TRAJ44	TRBV20-1	TRBJ1-2	HomoSapiens	A0201_YLQPRTFLL	train_unpaired	1	NA	Public Unpaired Data
CAVNENDKIIF	CASSPDITQYF	TRAV12-2	TRAJ30	TRBV7-9	TRBJ2-3	HomoSapiens	A0201_YLQPRTFLL	train_unpaired	1	NA	Public Unpaired Data
CAVNSGDKIIF	CASSEIAGGDTGELFF	TRAV12-2	TRAJ30	TRBV2	TRBJ2-2	HomoSapiens	A0201_YLQPRTFLL	train_unpaired	1	NA	Public Unpaired Data
CAVNVDDKIIF	CASSPLNGGNTGELFF	TRAV12-2	TRAJ30	TRBV13	TRBJ2-2	HomoSapiens	A0201_YLQPRTFLL	train_unpaired	1	NA	Public Unpaired Data
CAVNVLPTVVSGGGADGLTF	CASGNLNTGELFF	TRAV12-2	TRAJ45	TRBV2	TRBJ2-2	HomoSapiens	A0201_YLQPRTFLL	train_unpaired	1	NA	Public Unpaired Data
CIRLDAGNNRKLIW	CASQNENTGELFF	TRAV26-2	TRAJ38	TRBV12-3	TRBJ2-2	HomoSapiens	A0201_YLQPRTFLL	train_unpaired	1	NA	Public Unpaired Data
CIVRVRMSNTGKLIF	CASYLTGFIDEQYF	TRAV26-1	TRAJ37	TRBV25-1	TRBJ2-7	HomoSapiens	A0201_YLQPRTFLL	train_unpaired	1	NA	Public Unpaired Data
CLVGAPFSGSARQLTF	CASSYKNTGELFF	TRAV4	TRAJ22	TRBV28	TRBJ2-2	HomoSapiens	A0201_YLQPRTFLL	train_unpaired	1	NA	Public Unpaired Data
CVVNALDDMRF	CSARSRQGQNTGELFF	TRAV12-1	TRAJ43	TRBV20-1	TRBJ2-2	HomoSapiens	A0201_YLQPRTFLL	train_unpaired	1	NA	Public Unpaired Data
CVVNEDDKIIF	CASNHANTGELFF	TRAV12-1	TRAJ30	TRBV9	TRBJ2-2	HomoSapiens	A0201_YLQPRTFLL	train_unpaired	1	NA	Public Unpaired Data
CVVNEGNDMRF	CASQEANTGELFF	TRAV12-1	TRAJ43	TRBV19	TRBJ2-2	HomoSapiens	A0201_YLQPRTFLL	train_unpaired	1	NA	Public Unpaired Data
CVVNERDDMRF	CAINKDRNTGELFF	TRAV12-1	TRAJ43	TRBV10-3	TRBJ2-2	HomoSapiens	A0201_YLQPRTFLL	train_unpaired	1	NA	Public Unpaired Data
CVVNERDNLFF	CASTLDQNTGELFF	TRAV12-1	TRAJ36	TRBV19	TRBJ2-2	HomoSapiens	A0201_YLQPRTFLL	train_unpaired	1	NA	Public Unpaired Data
CVVNKPGAGSYQLTF	CASSFGISGELFF	TRAV12-1	TRAJ28	TRBV5-1	TRBJ2-2	HomoSapiens	A0201_YLQPRTFLL	train_unpaired	1	NA	Public Unpaired Data
CVVNKQDDMRF	CAVLAEQNTGELFF	TRAV12-1	TRAJ43	TRBV10-2	TRBJ2-2	HomoSapiens	A0201_YLQPRTFLL	train_unpaired	1	NA	Public Unpaired Data
CVVNMDTDKLIF	CAIQESNTGELFF	TRAV12-1	TRAJ34	TRBV10-3	TRBJ2-2	HomoSapiens	A0201_YLQPRTFLL	train_unpaired	1	NA	Public Unpaired Data
CVVNNAGFGNVLHC	CASSVPDRANTGELFF	TRAV12-1	TRAJ35	TRBV7-9	TRBJ2-2	HomoSapiens	A0201_YLQPRTFLL	train_unpaired	1	NA	Public Unpaired Data
CVVNQGDKIIF	CASLFGGHEQFF	TRAV12-1	TRAJ30	TRBV7-9	TRBJ2-1	HomoSapiens	A0201_YLQPRTFLL	train_unpaired	1	NA	Public Unpaired Data
CVVNQPGAGSYQLTF	CASRPTGLAENTGELFF	TRAV12-1	TRAJ28	TRBV7-3	TRBJ2-2	HomoSapiens	A0201_YLQPRTFLL	train_unpaired	1	NA	Public Unpaired Data
CVVNREDRLMF	CASSNSFGYTF	TRAV12-1	TRAJ31	TRBV7-8	TRBJ1-2	HomoSapiens	A0201_YLQPRTFLL	train_unpaired	1	NA	Public Unpaired Data
CVVNRGDKIIF	CSVEEDRNTGELFF	TRAV12-1	TRAJ30	TRBV29-1	TRBJ2-2	HomoSapiens	A0201_YLQPRTFLL	train_unpaired	1	NA	Public Unpaired Data
CVVNRNTDKLIF	CASRRGFEQYF	TRAV12-1	TRAJ34	TRBV2	TRBJ2-7	HomoSapiens	A0201_YLQPRTFLL	train_unpaired	1	NA	Public Unpaired Data
CVVNRPEAGTALIF	CAMQEMNTGELFF	TRAV12-1	TRAJ15	TRBV10-3	TRBJ2-2	HomoSapiens	A0201_YLQPRTFLL	train_unpaired	1	NA	Public Unpaired Data
CVVNTNNDMRF	CASSYMNTGELFF	TRAV12-1	TRAJ43	TRBV12-3	TRBJ2-2	HomoSapiens	A0201_YLQPRTFLL	train_unpaired	1	NA	Public Unpaired Data
CVVNVNTDKLIF	CAWQTLNTGELFF	TRAV12-1	TRAJ34	TRBV30	TRBJ2-2	HomoSapiens	A0201_YLQPRTFLL	train_unpaired	1	NA	Public Unpaired Data
CVVNWAYDDYKLSF	CSCGNANTGELFF	TRAV12-1	TRAJ20	TRBV7-9	TRBJ2-2	HomoSapiens	A0201_YLQPRTFLL	train_unpaired	1	NA	Public Unpaired Data
CVVNWEDKLVF	CASQDLNTGELFF	TRAV12-1	TRAJ47	TRBV19	TRBJ2-2	HomoSapiens	A0201_YLQPRTFLL	train_unpaired	1	NA	Public Unpaired Data
CVVNYDDKLIF	CASSQRNDLKAFF	TRAV12-1	TRAJ34	TRBV3-1	TRBJ1-1	HomoSapiens	A0201_YLQPRTFLL	train_unpaired	1	NA	Public Unpaired Data
CVVNYNNDMRF	CASSPDPRADTQYF	TRAV12-1	TRAJ43	TRBV6-5	TRBJ2-3	HomoSapiens	A0201_YLQPRTFLL	train_unpaired	1	NA	Public Unpaired Data
CALSANNTDKLIF	CARGAANTGELFF	TRAV16	TRAJ34	TRBV7-9	TRBJ2-2	HomoSapiens	A0201_YLQPRTFLL	train_unpaired	1	NA	Public Unpaired Data
CAVNLGDKLSF	CATEDRNTGELFF	TRAV12-2	TRAJ20	TRBV10-3	TRBJ2-2	HomoSapiens	A0201_YLQPRTFLL	train_unpaired	1	NA	Public Unpaired Data
CAVNYGGDKLIF	CASRGLAEMNTGELFF	TRAV12-2	TRAJ34	TRBV2	TRBJ2-2	HomoSapiens	A0201_YLQPRTFLL	train_unpaired	1	NA	Public Unpaired Data
CVVNDPRGGNKLTF	CASSEANTGELFF	TRAV12-1	TRAJ10	TRBV7-9	TRBJ2-2	HomoSapiens	A0201_YLQPRTFLL	train_unpaired	1	NA	Public Unpaired Data
CVVNGRSNDMRF	CASSVDNTGELFF	TRAV12-1	TRAJ43	TRBV9	TRBJ2-2	HomoSapiens	A0201_YLQPRTFLL	train_unpaired	1	NA	Public Unpaired Data
CVVNSPLGNMLTF	CASQNRDTGELFF	TRAV12-1	TRAJ39	TRBV2	TRBJ2-2	HomoSapiens	A0201_YLQPRTFLL	train_unpaired	1	NA	Public Unpaired Data
CVVNWVSFQKLVF	CASSLDRNTGELFF	TRAV12-1	TRAJ8	TRBV12-4	TRBJ2-2	HomoSapiens	A0201_YLQPRTFLL	train_unpaired	1	NA	Public Unpaired Data
CVVNSDQAGTALIF	CATGPGQGDYGYTF	TRAV12-1	TRAJ15	TRBV15	TRBJ1-2	HomoSapiens	A0201_YLQPRTFLL	train_unpaired	1	NA	Public Unpaired Data
CAVNSPSGGGNKLTF	CASSHTNTGELFF	TRAV12-2	TRAJ10	TRBV9	TRBJ2-2	HomoSapiens	A0201_YLQPRTFLL	train_unpaired	1	NA	Public Unpaired Data
CAPNFGNEKLTF	CASSVQNTGELFF	TRAV24	TRAJ48	TRBV7-8	TRBJ2-2	HomoSapiens	A0201_YLQPRTFLL	train_unpaired	1	NA	Public Unpaired Data
CVVNILNDMRF	CASSFQDTGELFF	TRAV12-1	TRAJ43	TRBV7-8	TRBJ2-2	HomoSapiens	A0201_YLQPRTFLL	train_unpaired	1	NA	Public Unpaired Data
CVVNWVTGGGNKLTF	CANQDANTGELFF	TRAV12-1	TRAJ10	TRBV12-3	TRBJ2-2	HomoSapiens	A0201_YLQPRTFLL	train_unpaired	1	NA	Public Unpaired Data
CAEQIGFGNVLHC	CSVTPDMNTGELFF	TRAV5	TRAJ35	TRBV29-1	TRBJ2-2	HomoSapiens	A0201_YLQPRTFLL	train_unpaired	1	NA	Public Unpaired Data
CATPGWVASKIIF	CASREGNTGELFF	TRAV17	TRAJ3	TRBV4-2	TRBJ2-2	HomoSapiens	A0201_YLQPRTFLL	train_unpaired	1	NA	Public Unpaired Data
CVVNGDNDMRF	CAAQMTNTGELFF	TRAV12-1	TRAJ43	TRBV19	TRBJ2-2	HomoSapiens	A0201_YLQPRTFLL	train_unpaired	1	NA	Public Unpaired Data
CVVNSPEGNTPLVF	CASSLGYEQYF	TRAV12-1	TRAJ29	TRBV27	TRBJ2-7	HomoSapiens	A0201_YLQPRTFLL	train_unpaired	1	NA	Public Unpaired Data
CVVNRDDGLTF	CASSADIGAFF	TRAV12-1	TRAJ45	TRBV7-9	TRBJ1-1	HomoSapiens	A0201_YLQPRTFLL	train_unpaired	1	NA	Public Unpaired Data
CVVNDPGAGSYQLTF	CSARDSLAQNTGELFF	TRAV12-1	TRAJ28	TRBV20-1	TRBJ2-2	HomoSapiens	A0201_YLQPRTFLL	train_unpaired	1	NA	Public Unpaired Data
CALDYTNAGKSTF	CASSEWDGYEQYF	TRAV6	TRAJ27	TRBV2	TRBJ2-7	HomoSapiens	A0201_YLQPRTFLL	train_unpaired	1	NA	Public Unpaired Data
CASPAVGTSYDKVIF	CASQEANTGELFF	TRAV29/DV5	TRAJ50	TRBV4-3	TRBJ2-2	HomoSapiens	A0201_YLQPRTFLL	train_unpaired	1	NA	Public Unpaired Data
CVVGGDDMRF	CASSSVNNNEQFF	TRAV12-1	TRAJ43	TRBV7-3	TRBJ2-1	HomoSapiens	A0201_YLQPRTFLL	train_unpaired	1	NA	Public Unpaired Data
CVVNDSWGKLQF	CATTDLNTGELFF	TRAV12-1	TRAJ24	TRBV15	TRBJ2-2	HomoSapiens	A0201_YLQPRTFLL	train_unpaired	1	NA	Public Unpaired Data
CVVNHPNSGNTPLVF	CARGESNTGELFF	TRAV12-1	TRAJ29	TRBV7-8	TRBJ2-2	HomoSapiens	A0201_YLQPRTFLL	train_unpaired	1	NA	Public Unpaired Data
CAVNWTDKLIF	CASSEGNTGELFF	TRAV12-2	TRAJ34	TRBV7-9	TRBJ2-2	HomoSapiens	A0201_YLQPRTFLL	train_unpaired	1	NA	Public Unpaired Data
CALNYRDDKIIF	CASSLAGPNEQFF	TRAV12-2	TRAJ30	TRBV7-9	TRBJ2-1	HomoSapiens	A0201_YLQPRTFLL	train_unpaired	1	NA	Public Unpaired Data
CVVNMQDRLMF	CSAQTDRNLGGYTF	TRAV12-1	TRAJ31	TRBV20-1	TRBJ1-2	HomoSapiens	A0201_YLQPRTFLL	train_unpaired	1	NA	Public Unpaired Data
CVVNRPVAGTALIF	CAWSLAGMGETQYF	TRAV12-1	TRAJ15	TRBV30	TRBJ2-5	HomoSapiens	A0201_YLQPRTFLL	train_unpaired	1	NA	Public Unpaired Data
CVVNRYDKIIF	CSARDLAGENTGELFF	TRAV12-1	TRAJ30	TRBV20-1	TRBJ2-2	HomoSapiens	A0201_YLQPRTFLL	train_unpaired	1	NA	Public Unpaired Data
CVVNSRDDMRF	CASTDLNTGELFF	TRAV12-1	TRAJ43	TRBV5-4	TRBJ2-2	HomoSapiens	A0201_YLQPRTFLL	train_unpaired	1	NA	Public Unpaired Data
CVVNDAIGGYNKLIF	CAPGDLNTGELFF	TRAV12-1	TRAJ4	TRBV7-2	TRBJ2-2	HomoSapiens	A0201_YLQPRTFLL	train_unpaired	1	NA	Public Unpaired Data
CVPGGGGSYIPTF	CSARNDRGHNTGELFF	TRAV12-1	TRAJ6	TRBV20-1	TRBJ2-2	HomoSapiens	A0201_YLQPRTFLL	train_unpaired	1	NA	Public Unpaired Data
CVVNQGNDMRF	CSAKDRGSQETQYF	TRAV12-1	TRAJ43	TRBV20-1	TRBJ2-5	HomoSapiens	A0201_YLQPRTFLL	train_unpaired	1	NA	Public Unpaired Data
CVVNSPTSGNTPLVF	CSVLEMNTGELFF	TRAV12-1	TRAJ29	TRBV29-1	TRBJ2-2	HomoSapiens	A0201_YLQPRTFLL	train_unpaired	1	NA	Public Unpaired Data
CVVNGQDDMRF	CASTGLNTGELFF	TRAV12-1	TRAJ43	TRBV2	TRBJ2-2	HomoSapiens	A0201_YLQPRTFLL	train_unpaired	1	NA	Public Unpaired Data
CVVNSPGAGSYQLTF	CARGSLNTGELFF	TRAV12-1	TRAJ28	TRBV7-8	TRBJ2-2	HomoSapiens	A0201_YLQPRTFLL	train_unpaired	1	NA	Public Unpaired Data
CVVNSVNSGYALNF	CATQRTNTGELFF	TRAV12-1	TRAJ41	TRBV15	TRBJ2-2	HomoSapiens	A0201_YLQPRTFLL	train_unpaired	1	NA	Public Unpaired Data
CVVNGKSSGDKLTF	CSVDLGHPEAFF	TRAV12-1	TRAJ46	TRBV29-1	TRBJ1-1	HomoSapiens	A0201_YLQPRTFLL	train_unpaired	1	NA	Public Unpaired Data
CVVNEGDRLMF	CASSLDVEQYF	TRAV12-1	TRAJ31	TRBV7-9	TRBJ2-7	HomoSapiens	A0201_YLQPRTFLL	train_unpaired	1	NA	Public Unpaired Data
CVVNVVTGGGNKLTF	CSAHGDLNTGELFF	TRAV12-1	TRAJ10	TRBV20-1	TRBJ2-2	HomoSapiens	A0201_YLQPRTFLL	train_unpaired	1	NA	Public Unpaired Data
CAASEEAGGSQGNLIF	CASRSRVEQNTGELFF	TRAV29/DV5	TRAJ42	TRBV2	TRBJ2-2	HomoSapiens	A0201_YLQPRTFLL	train_unpaired	1	NA	Public Unpaired Data
CATDALSAGNNRKLIW	CASSLIRGAAFF	TRAV17	TRAJ38	TRBV3-1	TRBJ1-1	HomoSapiens	A0201_YLQPRTFLL	train_unpaired	1	NA	Public Unpaired Data
CLVGDITLDDYKLSF	CASSWDIEAFF	TRAV4	TRAJ20	TRBV7-9	TRBJ1-1	HomoSapiens	A0201_YLQPRTFLL	train_unpaired	1	NA	Public Unpaired Data
CAPPGEGYQKVTF	CASGDGNTGELFF	TRAV9-2	TRAJ13	TRBV12-3	TRBJ2-2	HomoSapiens	A0201_YLQPRTFLL	train_unpaired	1	NA	Public Unpaired Data
CAYRSARDDAGNMLTF	CASSLQNTGELFF	TRAV38-2/DV8	TRAJ39	TRBV7-8	TRBJ2-2	HomoSapiens	A0201_YLQPRTFLL	train_unpaired	1	NA	Public Unpaired Data
CVVNNGDRLMF	CASSDTTRQNTGELFF	TRAV12-1	TRAJ31	TRBV2	TRBJ2-2	HomoSapiens	A0201_YLQPRTFLL	train_unpaired	1	NA	Public Unpaired Data
CAAPGTDKLIF	CAIADANTGELFF	TRAV23/DV6	TRAJ34	TRBV5-1	TRBJ2-2	HomoSapiens	A0201_YLQPRTFLL	train_unpaired	1	NA	Public Unpaired Data
CVVNGGDKLIF	CAGGDPNTGELFF	TRAV12-1	TRAJ34	TRBV7-9	TRBJ2-2	HomoSapiens	A0201_YLQPRTFLL	train_unpaired	1	NA	Public Unpaired Data
CVVNNQDDMRF	CATLAEMNTGELFF	TRAV12-1	TRAJ43	TRBV2	TRBJ2-2	HomoSapiens	A0201_YLQPRTFLL	train_unpaired	1	NA	Public Unpaired Data
CAVITGTASKLTF	CASQDLNTGELFF	TRAV12-2	TRAJ44	TRBV10-1	TRBJ2-2	HomoSapiens	A0201_YLQPRTFLL	train_unpaired	1	NA	Public Unpaired Data
CVVNEGDKLVF	CSARDGGMGAFGYTF	TRAV12-1	TRAJ47	TRBV20-1	TRBJ1-2	HomoSapiens	A0201_YLQPRTFLL	train_unpaired	1	NA	Public Unpaired Data
CAAWKTSYDKVIF	CASSPVGGGNTGELFF	TRAV23/DV6	TRAJ50	TRBV4-3	TRBJ2-2	HomoSapiens	A0201_YLQPRTFLL	train_unpaired	1	NA	Public Unpaired Data
CVVNKEDMLTF	CASPEANTGELFF	TRAV12-1	TRAJ39	TRBV2	TRBJ2-2	HomoSapiens	A0201_YLQPRTFLL	train_unpaired	1	NA	Public Unpaired Data
CVVNDDGNKLVF	CSVGEQNTGELFF	TRAV12-1	TRAJ47	TRBV29-1	TRBJ2-2	HomoSapiens	A0201_YLQPRTFLL	train_unpaired	1	NA	Public Unpaired Data
CVVNGANNDMRF	CASSLDIETYF	TRAV12-1	TRAJ43	TRBV7-9	TRBJ2-7	HomoSapiens	A0201_YLQPRTFLL	train_unpaired	1	NA	Public Unpaired Data
CAPLTTSGTYKYIF	CSARDAVAANTGELFF	TRAV20	TRAJ40	TRBV20-1	TRBJ2-2	HomoSapiens	A0201_YLQPRTFLL	train_unpaired	1	NA	Public Unpaired Data
CLPTGGGNKLTF	CASIPDRNTGELFF	TRAV27	TRAJ10	TRBV5-4	TRBJ2-2	HomoSapiens	A0201_YLQPRTFLL	train_unpaired	1	NA	Public Unpaired Data
CEGYSTLTF	CASSPRQGKDNEQFF	TRAV2	TRAJ11	TRBV13	TRBJ2-1	HomoSapiens	A0201_YLQPRTFLL	train_unpaired	1	NA	Public Unpaired Data
CVVNWEDRLMF	CSARDLGRGWNTGELFF	TRAV12-1	TRAJ31	TRBV20-1	TRBJ2-2	HomoSapiens	A0201_YLQPRTFLL	train_unpaired	1	NA	Public Unpaired Data
CAVNGRDKIIF	CASSPDPNTGELFF	TRAV12-2	TRAJ30	TRBV7-9	TRBJ2-2	HomoSapiens	A0201_YLQPRTFLL	train_unpaired	1	NA	Public Unpaired Data
CVVRPMLSNNRKLIW	CASSLGQSYEQYF	TRAV10	TRAJ38	TRBV5-6	TRBJ2-7	HomoSapiens	A0201_YLQPRTFLL	train_unpaired	1	NA	Public Unpaired Data
CVVNRADFGNVLHC	CASMTHNTGELFF	TRAV12-1	TRAJ35	TRBV28	TRBJ2-2	HomoSapiens	A0201_YLQPRTFLL	train_unpaired	1	NA	Public Unpaired Data
CAETTHNAGNMLTF	CATSDLNTGELFF	TRAV13-2	TRAJ39	TRBV15	TRBJ2-2	HomoSapiens	A0201_YLQPRTFLL	train_unpaired	1	NA	Public Unpaired Data
CVVNGEDKLVF	CAGLIMNTGELFF	TRAV12-1	TRAJ47	TRBV19	TRBJ2-2	HomoSapiens	A0201_YLQPRTFLL	train_unpaired	1	NA	Public Unpaired Data
CAGPIDSNTGKLIF	CASSYQQGPEAFF	TRAV35	TRAJ37	TRBV6-5	TRBJ1-1	HomoSapiens	A0201_YLQPRTFLL	train_unpaired	1	NA	Public Unpaired Data
CAVNHRDDKIIF	CASNELNTGELFF	TRAV12-2	TRAJ30	TRBV10-2	TRBJ2-2	HomoSapiens	A0201_YLQPRTFLL	train_unpaired	1	NA	Public Unpaired Data
CVVNDVGGSQGNLIF	CASQYSNTGELFF	TRAV12-1	TRAJ42	TRBV3-1	TRBJ2-2	HomoSapiens	A0201_YLQPRTFLL	train_unpaired	1	NA	Public Unpaired Data
CVVNMDDKIIF	CASSSQNTAEAFF	TRAV12-1	TRAJ30	TRBV6-5	TRBJ1-1	HomoSapiens	A0201_YLQPRTFLL	train_unpaired	1	NA	Public Unpaired Data
CVVNQNNDMRF	CASSSLNTGELFF	TRAV12-1	TRAJ43	TRBV7-2	TRBJ2-2	HomoSapiens	A0201_YLQPRTFLL	train_unpaired	1	NA	Public Unpaired Data
CVVNLPSGNTPLVF	CASSTPRKEWGRAEAFF	TRAV12-1	TRAJ29	TRBV3-2	TRBJ1-1	HomoSapiens	A0201_YLQPRTFLL	train_unpaired	1	NA	Public Unpaired Data
CVVNIGDDMRF	CAATGNVNTGELFF	TRAV12-1	TRAJ43	TRBV24-1	TRBJ2-2	HomoSapiens	A0201_YLQPRTFLL	train_unpaired	1	NA	Public Unpaired Data
CVVNSYDALNF	CASSGTNQNIQYF	TRAV12-1	TRAJ41	TRBV28	TRBJ2-4	HomoSapiens	A0201_YLQPRTFLL	train_unpaired	1	NA	Public Unpaired Data
CAETFYGNNRLAF	CASLVQENTGELFF	TRAV5	TRAJ7	TRBV10-2	TRBJ2-2	HomoSapiens	A0201_YLQPRTFLL	train_unpaired	1	NA	Public Unpaired Data
CVVNDPNSGYSTLTF	CASSWIIAEEQFF	TRAV12-1	TRAJ11	TRBV13	TRBJ2-1	HomoSapiens	A0201_YLQPRTFLL	train_unpaired	1	NA	Public Unpaired Data
CVVNKNDKLIF	CSARDEAGQNTGELFF	TRAV12-1	TRAJ34	TRBV20-1	TRBJ2-2	HomoSapiens	A0201_YLQPRTFLL	train_unpaired	1	NA	Public Unpaired Data
CVVNWDNNDMRF	CSARGLAGSNTGELFF	TRAV12-1	TRAJ43	TRBV20-1	TRBJ2-2	HomoSapiens	A0201_YLQPRTFLL	train_unpaired	1	NA	Public Unpaired Data
CAVAGSNFGNEKLTF	CASQATNTGELFF	TRAV12-2	TRAJ48	TRBV19	TRBJ2-2	HomoSapiens	A0201_YLQPRTFLL	train_unpaired	1	NA	Public Unpaired Data
CVVNGLNDMRF	CSARDGPGVNTGELFF	TRAV12-1	TRAJ43	TRBV20-1	TRBJ2-2	HomoSapiens	A0201_YLQPRTFLL	train_unpaired	1	NA	Public Unpaired Data
CVVNHNQGGKLIF	CSARDQAAQNTGELFF	TRAV12-1	TRAJ23	TRBV20-1	TRBJ2-2	HomoSapiens	A0201_YLQPRTFLL	train_unpaired	1	NA	Public Unpaired Data
CVVNIPSGNTPLVF	CASSYSSYGSNQPQHF	TRAV12-1	TRAJ29	TRBV27	TRBJ1-5	HomoSapiens	A0201_YLQPRTFLL	train_unpaired	1	NA	Public Unpaired Data
CVVNKNDKIIF	CASSQVESADTQYF	TRAV12-1	TRAJ30	TRBV4-2	TRBJ2-3	HomoSapiens	A0201_YLQPRTFLL	train_unpaired	1	NA	Public Unpaired Data
CVVNMGDDMRF	CASSPSGTSTGELFF	TRAV12-1	TRAJ43	TRBV27	TRBJ2-2	HomoSapiens	A0201_YLQPRTFLL	train_unpaired	1	NA	Public Unpaired Data
CVVNNPNAGNMLTF	CASSADIQQYF	TRAV12-1	TRAJ39	TRBV7-9	TRBJ2-7	HomoSapiens	A0201_YLQPRTFLL	train_unpaired	1	NA	Public Unpaired Data
CAVRPMPYNQGGKLIF	CAAGVENTGELFF	TRAV23/DV6	TRAJ23	TRBV5-6	TRBJ2-2	HomoSapiens	A0201_YLQPRTFLL	train_unpaired	1	NA	Public Unpaired Data
CAENPNTGGFKTIF	CASSVNRDGGYTF	TRAV13-2	TRAJ9	TRBV9	TRBJ1-2	HomoSapiens	A0201_YLQPRTFLL	train_unpaired	1	NA	Public Unpaired Data
CVVNNMDDMRF	CASSFVRASTEAFF	TRAV12-1	TRAJ43	TRBV7-4	TRBJ1-1	HomoSapiens	A0201_YLQPRTFLL	train_unpaired	1	NA	Public Unpaired Data
CVVNMYDKIIF	CASSIIGGGNTGELFF	TRAV12-1	TRAJ30	TRBV19	TRBJ2-2	HomoSapiens	A0201_YLQPRTFLL	train_unpaired	1	NA	Public Unpaired Data
CVVNKRDDMRF	CSARDREQQNTGELFF	TRAV12-1	TRAJ43	TRBV20-1	TRBJ2-2	HomoSapiens	A0201_YLQPRTFLL	train_unpaired	1	NA	Public Unpaired Data
CAVRDTSTDSWGKLQF	CAYQEVNTGELFF	TRAV3	TRAJ24	TRBV19	TRBJ2-2	HomoSapiens	A0201_YLQPRTFLL	train_unpaired	1	NA	Public Unpaired Data
CVVNKADKLIF	CSARDGQGMNTGELFF	TRAV12-1	TRAJ34	TRBV20-1	TRBJ2-2	HomoSapiens	A0201_YLQPRTFLL	train_unpaired	1	NA	Public Unpaired Data
CAEGVVPDKLIF	CSARDQWAANTGELFF	TRAV21	TRAJ34	TRBV20-1	TRBJ2-2	HomoSapiens	A0201_YLQPRTFLL	train_unpaired	1	NA	Public Unpaired Data
CVVNRYDELSF	CASSYRNSLEQFF	TRAV12-1	TRAJ20	TRBV6-5	TRBJ2-1	HomoSapiens	A0201_YLQPRTFLL	train_unpaired	1	NA	Public Unpaired Data
CAMREGEEYGNKLVF	CAAYDSNTGELFF	TRAV14/DV4	TRAJ47	TRBV7-8	TRBJ2-2	HomoSapiens	A0201_YLQPRTFLL	train_unpaired	1	NA	Public Unpaired Data
CAASIGGGSYIPTF	CASSSANSGELFF	TRAV13-1	TRAJ6	TRBV7-9	TRBJ2-2	HomoSapiens	A0201_YLQPRTFLL	train_unpaired	1	NA	Public Unpaired Data
CVVNWGTDKLIF	CAIFSSGLDEQFF	TRAV12-1	TRAJ34	TRBV7-9	TRBJ2-1	HomoSapiens	A0201_YLQPRTFLL	train_unpaired	1	NA	Public Unpaired Data
CAEKQYGSARQLTF	CASRGDREMNTGELFF	TRAV13-2	TRAJ22	TRBV2	TRBJ2-2	HomoSapiens	A0201_YLQPRTFLL	train_unpaired	1	NA	Public Unpaired Data
CVVNKEARLMF	CATSDSNTGELFF	TRAV12-1	TRAJ31	TRBV5-1	TRBJ2-2	HomoSapiens	A0201_YLQPRTFLL	train_unpaired	1	NA	Public Unpaired Data
CVVNIMDDMRF	CAWSVLAGGNTGELFF	TRAV12-1	TRAJ43	TRBV30	TRBJ2-2	HomoSapiens	A0201_YLQPRTFLL	train_unpaired	1	NA	Public Unpaired Data
CVVNWEARLMF	CADQDLNTGELFF	TRAV12-1	TRAJ31	TRBV2	TRBJ2-2	HomoSapiens	A0201_YLQPRTFLL	train_unpaired	1	NA	Public Unpaired Data
CAVNGGDKIIF	CSASSRDSQNTGELFF	TRAV12-2	TRAJ30	TRBV20-1	TRBJ2-2	HomoSapiens	A0201_YLQPRTFLL	train_unpaired	1	NA	Public Unpaired Data
CVVNKPEGNTPLVF	CATSNLNTGELFF	TRAV12-1	TRAJ29	TRBV15	TRBJ2-2	HomoSapiens	A0201_YLQPRTFLL	train_unpaired	1	NA	Public Unpaired Data
CAVNDNDKIIF	CASGDQNTGELFF	TRAV12-2	TRAJ30	TRBV12-3	TRBJ2-2	HomoSapiens	A0201_YLQPRTFLL	train_unpaired	1	NA	Public Unpaired Data
CVVNDRDKLIF	CAAQDSNTGELFF	TRAV12-1	TRAJ34	TRBV5-1	TRBJ2-2	HomoSapiens	A0201_YLQPRTFLL	train_unpaired	1	NA	Public Unpaired Data
CAVNTDKLIF	CATSDPTGQPQHF	TRAV5	TRAJ34	TRBV24-1	TRBJ1-5	HomoSapiens	A0201_YLQPRTFLL	train_unpaired	1	NA	Public Unpaired Data
CVVNDAATGTALIF	CASSEIGGGNTGELFF	TRAV12-1	TRAJ15	TRBV2	TRBJ2-2	HomoSapiens	A0201_YLQPRTFLL	train_unpaired	1	NA	Public Unpaired Data
CVVNEMDDMRF	CASRGREELNTGELFF	TRAV12-1	TRAJ43	TRBV2	TRBJ2-2	HomoSapiens	A0201_YLQPRTFLL	train_unpaired	1	NA	Public Unpaired Data
CAEKTGSYIPTF	CADGSANTGELFF	TRAV13-2	TRAJ6	TRBV12-3	TRBJ2-2	HomoSapiens	A0201_YLQPRTFLL	train_unpaired	1	NA	Public Unpaired Data
CVVNIPHDYKLSF	CSVSDRNDLVAFF	TRAV12-1	TRAJ20	TRBV2	TRBJ1-1	HomoSapiens	A0201_YLQPRTFLL	train_unpaired	1	NA	Public Unpaired Data
CVVNTPGYSTLTF	CSARDSRAQNTGELFF	TRAV12-1	TRAJ11	TRBV20-1	TRBJ2-2	HomoSapiens	A0201_YLQPRTFLL	train_unpaired	1	NA	Public Unpaired Data
CIVRVEAGTASKLTF	CATSPGQGTYGYTF	TRAV26-1	TRAJ44	TRBV15	TRBJ1-2	HomoSapiens	A0201_YLQPRTFLL	train_unpaired	1	NA	Public Unpaired Data
CVVNMFDDMRF	CASSDGDSGEAFF	TRAV12-1	TRAJ43	TRBV7-9	TRBJ1-1	HomoSapiens	A0201_YLQPRTFLL	train_unpaired	1	NA	Public Unpaired Data
CVVNRMNDMRF	CAVGEANTGELFF	TRAV12-1	TRAJ43	TRBV12-3	TRBJ2-2	HomoSapiens	A0201_YLQPRTFLL	train_unpaired	1	NA	Public Unpaired Data
CAPNRDDKIIF	CASSSRAQETQYF	TRAV12-1	TRAJ30	TRBV28	TRBJ2-5	HomoSapiens	A0201_YLQPRTFLL	train_unpaired	1	NA	Public Unpaired Data
CVVNTLDDMRF	CAVQDSNTGELFF	TRAV12-1	TRAJ43	TRBV5-1	TRBJ2-2	HomoSapiens	A0201_YLQPRTFLL	train_unpaired	1	NA	Public Unpaired Data
CVVNWGDKLIF	CAKGTANTGELFF	TRAV12-1	TRAJ34	TRBV7-9	TRBJ2-2	HomoSapiens	A0201_YLQPRTFLL	train_unpaired	1	NA	Public Unpaired Data
CVVNAIDGQKLLF	CAGADSNTGELFF	TRAV12-1	TRAJ16	TRBV7-8	TRBJ2-2	HomoSapiens	A0201_YLQPRTFLL	train_unpaired	1	NA	Public Unpaired Data
CVVNKGNGLTF	CAGQDLNTGELFF	TRAV12-1	TRAJ45	TRBV7-2	TRBJ2-2	HomoSapiens	A0201_YLQPRTFLL	train_unpaired	1	NA	Public Unpaired Data
CVVIEDGQKLLF	CAIQDSNTGELFF	TRAV12-1	TRAJ16	TRBV7-8	TRBJ2-2	HomoSapiens	A0201_YLQPRTFLL	train_unpaired	1	NA	Public Unpaired Data
CVVNKNDDMRF	CASSLVAGGNTGELFF	TRAV12-1	TRAJ43	TRBV13	TRBJ2-2	HomoSapiens	A0201_YLQPRTFLL	train_unpaired	1	NA	Public Unpaired Data
CAVNRGDKLIF	CSAGQRNTGELFF	TRAV12-2	TRAJ34	TRBV20-1	TRBJ2-2	HomoSapiens	A0201_YLQPRTFLL	train_unpaired	1	NA	Public Unpaired Data
CVVNDPNSGYALNF	CSVKNGTRWTQYF	TRAV12-1	TRAJ41	TRBV20-1	TRBJ2-5	HomoSapiens	A0201_YLQPRTFLL	train_unpaired	1	NA	Public Unpaired Data
CVVNEDTDKLIF	CASSFGTTDTQYF	TRAV12-1	TRAJ34	TRBV11-3	TRBJ2-3	HomoSapiens	A0201_YLQPRTFLL	train_unpaired	1	NA	Public Unpaired Data
CVVNNHNDMRF	CASSPEDEQYF	TRAV12-1	TRAJ43	TRBV7-9	TRBJ2-7	HomoSapiens	A0201_YLQPRTFLL	train_unpaired	1	NA	Public Unpaired Data
CARFPDTGANSKLTF	CAPTPDQNTGELFF	TRAV14/DV4	TRAJ56	TRBV12-3	TRBJ2-2	HomoSapiens	A0201_YLQPRTFLL	train_unpaired	1	NA	Public Unpaired Data
CVVNMVHSGNTPLVF	CSARVGERAVNTGELFF	TRAV12-1	TRAJ29	TRBV20-1	TRBJ2-2	HomoSapiens	A0201_YLQPRTFLL	train_unpaired	1	NA	Public Unpaired Data
CVVNSPNSGNTPLVF	CAAQNLNTGELFF	TRAV12-1	TRAJ29	TRBV15	TRBJ2-2	HomoSapiens	A0201_YLQPRTFLL	train_unpaired	1	NA	Public Unpaired Data
CVVILIKAAGNKLTF	CSARDWEQMNTGELFF	TRAV10	TRAJ17	TRBV20-1	TRBJ2-2	HomoSapiens	A0201_YLQPRTFLL	train_unpaired	1	NA	Public Unpaired Data
CVVNNPGAGSYQLTF	CASSNGNTGELFF	TRAV12-1	TRAJ28	TRBV7-9	TRBJ2-2	HomoSapiens	A0201_YLQPRTFLL	train_unpaired	1	NA	Public Unpaired Data
CAASSTPTGANSKLTF	CSARDAEGQNTGELFF	TRAV23/DV6	TRAJ56	TRBV20-1	TRBJ2-2	HomoSapiens	A0201_YLQPRTFLL	train_unpaired	1	NA	Public Unpaired Data
CTTTDSWGKLQF	CASSPPAWSGEQYF	TRAV12-1	TRAJ24	TRBV11-2	TRBJ2-7	HomoSapiens	A0201_YLQPRTFLL	train_unpaired	1	NA	Public Unpaired Data
CVVNHGNDMRF	CALFRDRNTGELFF	TRAV12-1	TRAJ43	TRBV30	TRBJ2-2	HomoSapiens	A0201_YLQPRTFLL	train_unpaired	1	NA	Public Unpaired Data
CVVNEEDRLMF	CSARVLQGTNIYF	TRAV12-1	TRAJ31	TRBV20-1	TRBJ1-3	HomoSapiens	A0201_YLQPRTFLL	train_unpaired	1	NA	Public Unpaired Data
CVVNRDDKLIF	CASSQDRNTGELFF	TRAV12-1	TRAJ34	TRBV5-4	TRBJ2-2	HomoSapiens	A0201_YLQPRTFLL	train_unpaired	1	NA	Public Unpaired Data
CVVNSGAGSYQLTF	CAGGVNPNTGELFF	TRAV12-1	TRAJ28	TRBV5-1	TRBJ2-2	HomoSapiens	A0201_YLQPRTFLL	train_unpaired	1	NA	Public Unpaired Data
CVVNGLEGYSTLTF	CASNPDRNTGELFF	TRAV12-1	TRAJ11	TRBV12-3	TRBJ2-2	HomoSapiens	A0201_YLQPRTFLL	train_unpaired	1	NA	Public Unpaired Data
CVVNREDNLFF	CASSDMNTGELFF	TRAV12-1	TRAJ36	TRBV2	TRBJ2-2	HomoSapiens	A0201_YLQPRTFLL	train_unpaired	1	NA	Public Unpaired Data
CVVNMEAGNMLTF	CSARDFNSWNTGELFF	TRAV12-1	TRAJ39	TRBV20-1	TRBJ2-2	HomoSapiens	A0201_YLQPRTFLL	train_unpaired	1	NA	Public Unpaired Data
CVVNAGNDMRF	CAWSVVTDEHNEQFF	TRAV12-1	TRAJ43	TRBV30	TRBJ2-1	HomoSapiens	A0201_YLQPRTFLL	train_unpaired	1	NA	Public Unpaired Data
CVVNYLDMRF	CASSPEIEAFF	TRAV10	TRAJ43	TRBV7-9	TRBJ1-1	HomoSapiens	A0201_YLQPRTFLL	train_unpaired	1	NA	Public Unpaired Data
CVVTPKASGYSTLTF	CAIQDRGSLNTGELFF	TRAV12-1	TRAJ11	TRBV2	TRBJ2-2	HomoSapiens	A0201_YLQPRTFLL	train_unpaired	1	NA	Public Unpaired Data
CAELPRLYGNNRLAF	CSVDADHNTGELFF	TRAV13-2	TRAJ7	TRBV29-1	TRBJ2-2	HomoSapiens	A0201_YLQPRTFLL	train_unpaired	1	NA	Public Unpaired Data
CVVNSPGFGNVLHC	CSARDGTGWNTGELFF	TRAV12-1	TRAJ35	TRBV20-1	TRBJ2-2	HomoSapiens	A0201_YLQPRTFLL	train_unpaired	1	NA	Public Unpaired Data
CAPEENAGNNRKLIW	CSARDERAVNTGELFF	TRAV1-2	TRAJ38	TRBV20-1	TRBJ2-2	HomoSapiens	A0201_YLQPRTFLL	train_unpaired	1	NA	Public Unpaired Data
CVVNEKAGNMLTF	CASIDQNTGELFF	TRAV12-1	TRAJ39	TRBV5-1	TRBJ2-2	HomoSapiens	A0201_YLQPRTFLL	train_unpaired	1	NA	Public Unpaired Data
CVVNGRGDDMRF	CATQGPSEINTGELFF	TRAV12-1	TRAJ43	TRBV2	TRBJ2-2	HomoSapiens	A0201_YLQPRTFLL	train_unpaired	1	NA	Public Unpaired Data
CVVNMGAGNMLTF	CATLRDLNTGELFF	TRAV12-1	TRAJ39	TRBV10-2	TRBJ2-2	HomoSapiens	A0201_YLQPRTFLL	train_unpaired	1	NA	Public Unpaired Data
CVVNWENKLVF	CARERDRNTGELFF	TRAV12-1	TRAJ47	TRBV2	TRBJ2-2	HomoSapiens	A0201_YLQPRTFLL	train_unpaired	1	NA	Public Unpaired Data
CVVNHGDKLVF	CASSSDIEQYF	TRAV12-1	TRAJ47	TRBV7-9	TRBJ2-7	HomoSapiens	A0201_YLQPRTFLL	train_unpaired	1	NA	Public Unpaired Data
CVVNLDTDKLIF	CASSYQNTGELFF	TRAV12-1	TRAJ34	TRBV7-8	TRBJ2-2	HomoSapiens	A0201_YLQPRTFLL	train_unpaired	1	NA	Public Unpaired Data
CGTKVDGQKLLF	CASRRTSGGPNNEQFF	TRAV30	TRAJ16	TRBV3-1	TRBJ2-1	HomoSapiens	A0201_YLQPRTFLL	train_unpaired	1	NA	Public Unpaired Data
CVVNEGGGNKLTF	CATSDLAGTSTDTQYF	TRAV12-1	TRAJ10	TRBV24-1	TRBJ2-3	HomoSapiens	A0201_YLQPRTFLL	train_unpaired	1	NA	Public Unpaired Data
CVVSSANSNSGYALNF	CASQLMNTGELFF	TRAV10	TRAJ41	TRBV4-3	TRBJ2-2	HomoSapiens	A0201_YLQPRTFLL	train_unpaired	1	NA	Public Unpaired Data
CVVNLNQAGTALIF	CASNELNTGELFF	TRAV12-1	TRAJ15	TRBV2	TRBJ2-2	HomoSapiens	A0201_YLQPRTFLL	train_unpaired	1	NA	Public Unpaired Data
CVVNHYDDMRF	CASSPDIGLFF	TRAV12-1	TRAJ43	TRBV7-9	TRBJ1-4	HomoSapiens	A0201_YLQPRTFLL	train_unpaired	1	NA	Public Unpaired Data
CVVNKGDALNF	CATQGLNTGELFF	TRAV12-1	TRAJ41	TRBV15	TRBJ2-2	HomoSapiens	A0201_YLQPRTFLL	train_unpaired	1	NA	Public Unpaired Data
CAPNTGGFKTIF	CAIGDENTGELFF	TRAV19	TRAJ9	TRBV7-8	TRBJ2-2	HomoSapiens	A0201_YLQPRTFLL	train_unpaired	1	NA	Public Unpaired Data
CVVNWPSGNTPLVF	CASNNLNTGELFF	TRAV12-1	TRAJ29	TRBV7-8	TRBJ2-2	HomoSapiens	A0201_YLQPRTFLL	train_unpaired	1	NA	Public Unpaired Data
CVVNAPQGNTPLVF	CAGGDTNTGELFF	TRAV12-1	TRAJ29	TRBV7-8	TRBJ2-2	HomoSapiens	A0201_YLQPRTFLL	train_unpaired	1	NA	Public Unpaired Data
CGGGGQKLLF	CASSYANTGELFF	TRAV17	TRAJ16	TRBV7-9	TRBJ2-2	HomoSapiens	A0201_YLQPRTFLL	train_unpaired	1	NA	Public Unpaired Data
CAVQNFNKFYF	CAIGDRNTGELFF	TRAV13-1	TRAJ21	TRBV5-5	TRBJ2-2	HomoSapiens	A0201_YLQPRTFLL	train_unpaired	1	NA	Public Unpaired Data
CAMREGSGYALNF	CSARDPPRVNTGELFF	TRAV14/DV4	TRAJ41	TRBV20-1	TRBJ2-2	HomoSapiens	A0201_YLQPRTFLL	train_unpaired	1	NA	Public Unpaired Data
CAASAHDMRF	CASSDLNSGELFF	TRAV29/DV5	TRAJ43	TRBV2	TRBJ2-2	HomoSapiens	A0201_YLQPRTFLL	train_unpaired	1	NA	Public Unpaired Data
CAYTETSGSRLTF	CAGDYLNTGELFF	TRAV38-2/DV8	TRAJ58	TRBV7-8	TRBJ2-2	HomoSapiens	A0201_YLQPRTFLL	train_unpaired	1	NA	Public Unpaired Data
CVVNRMDDMRF	CATMDDLNSGELFF	TRAV12-1	TRAJ43	TRBV2	TRBJ2-2	HomoSapiens	A0201_YLQPRTFLL	train_unpaired	1	NA	Public Unpaired Data
CATSGTYKYIF	CSARWGLLVNTGELFF	TRAV12-1	TRAJ40	TRBV20-1	TRBJ2-2	HomoSapiens	A0201_YLQPRTFLL	train_unpaired	1	NA	Public Unpaired Data
CAVQGTGGYNKLIF	CSARDRLAENTGELFF	TRAV20	TRAJ4	TRBV20-1	TRBJ2-2	HomoSapiens	A0201_YLQPRTFLL	train_unpaired	1	NA	Public Unpaired Data
CAVEWYGNKLVF	CASSTDIEAFF	TRAV21	TRAJ47	TRBV7-9	TRBJ1-1	HomoSapiens	A0201_YLQPRTFLL	train_unpaired	1	NA	Public Unpaired Data
CALSGVGFQKLVF	CASSPAGRDTQYF	TRAV19	TRAJ8	TRBV5-5	TRBJ2-3	HomoSapiens	A0201_YLQPRTFLL	train_unpaired	0	NA	Public TCRs with undetermined specificities
CVDYTGGFKTIF	CASSLGTGSEKLFF	TRAV12-1	TRAJ9	TRBV12-3	TRBJ1-4	HomoSapiens	A0201_YLQPRTFLL	train_unpaired	0	NA	Public TCRs with undetermined specificities
CAVTSTDSWGKLQF	CASSEWGTGTSYEQYF	TRAV8-4	TRAJ24	TRBV25-1	TRBJ2-7	HomoSapiens	A0201_YLQPRTFLL	train_unpaired	0	NA	Public TCRs with undetermined specificities
CAMREGRGRENYGQNFVF	CASSSPFYRTSVFTDTQYF	TRAV14/DV4	TRAJ26	TRBV7-8	TRBJ2-3	HomoSapiens	A0201_YLQPRTFLL	train_unpaired	0	NA	Public TCRs with undetermined specificities
CAVDDGDYKLSF	CASPTGMGDTQYF	TRAV8-3	TRAJ20	TRBV18	TRBJ2-3	HomoSapiens	A0201_YLQPRTFLL	train_unpaired	0	NA	Public TCRs with undetermined specificities
CAVSRRFSDGQKLLF	CASSQDRTYEQYF	TRAV8-4	TRAJ16	TRBV18	TRBJ2-7	HomoSapiens	A0201_YLQPRTFLL	train_unpaired	0	NA	Public TCRs with undetermined specificities
CALENNDRRF	CSVAGAGGEWAQPQHF	TRAV6	TRAJ43	TRBV29-1	TRBJ1-5	HomoSapiens	A0201_YLQPRTFLL	train_unpaired	0	NA	Public TCRs with undetermined specificities
CAVGALHSGGYQKVTF	CASSQDYDSPRGTDTQYF	TRAV21	TRAJ13	TRBV4-1	TRBJ2-3	HomoSapiens	A0201_YLQPRTFLL	train_unpaired	0	NA	Public TCRs with undetermined specificities
CAASIWEDNNDMRF	CASRPTGGLSYYGYTF	TRAV13-1	TRAJ43	TRBV6-1	TRBJ1-2	HomoSapiens	A0201_YLQPRTFLL	train_unpaired	0	NA	Public TCRs with undetermined specificities
CAMREGYAGNMLTF	CASSLTGWNTEAFF	TRAV14/DV4	TRAJ39	TRBV27	TRBJ1-1	HomoSapiens	A0201_YLQPRTFLL	train_unpaired	0	NA	Public TCRs with undetermined specificities
CATDPNYGGATNKLIF	CASSIFGTENTEAFF	TRAV17	TRAJ32	TRBV19	TRBJ1-1	HomoSapiens	A0201_YLQPRTFLL	train_unpaired	0	NA	Public TCRs with undetermined specificities
CAARDRGSTLGRLYF	CASSYRQGSYNEQFF	TRAV23/DV6	TRAJ18	TRBV6-2/6-3	TRBJ2-1	HomoSapiens	A0201_YLQPRTFLL	train_unpaired	0	NA	Public TCRs with undetermined specificities
CALSRSDGQKLLF	CSARGDMNTEAFF	TRAV6	TRAJ16	TRBV29-1	TRBJ1-1	HomoSapiens	A0201_YLQPRTFLL	train_unpaired	0	NA	Public TCRs with undetermined specificities
CAISAGASKIIF	CASSFGTPNTGELFF	TRAV5	TRAJ3	TRBV7-8	TRBJ2-2	HomoSapiens	A0201_YLQPRTFLL	train_unpaired	0	NA	Public TCRs with undetermined specificities
CAANFGGSNYKLTF	CASSLSPRETQYF	TRAV29/DV5	TRAJ53	TRBV28	TRBJ2-5	HomoSapiens	A0201_YLQPRTFLL	train_unpaired	0	NA	Public TCRs with undetermined specificities
CAVKGGRGGADGLTF	CSAPDGVWGTEAFF	TRAV13-1	TRAJ45	TRBV20-1	TRBJ1-1	HomoSapiens	A0201_YLQPRTFLL	train_unpaired	0	NA	Public TCRs with undetermined specificities
CALPKTGGSYIPTF	CASSPGGVGGYTF	TRAV6	TRAJ6	TRBV5-1	TRBJ1-2	HomoSapiens	A0201_YLQPRTFLL	train_unpaired	0	NA	Public TCRs with undetermined specificities
CAASTYSGGSNYKLTF	CASVGQGEDYGYTF	TRAV23/DV6	TRAJ53	TRBV19	TRBJ1-2	HomoSapiens	A0201_YLQPRTFLL	train_unpaired	0	NA	Public TCRs with undetermined specificities
CASPVGNDYKLSF	CASSLGQAGNEQYF	TRAV22	TRAJ20	TRBV5-1	TRBJ2-7	HomoSapiens	A0201_YLQPRTFLL	train_unpaired	0	NA	Public TCRs with undetermined specificities
CATVGYSSNTGKLIF	CASSGSGRREDTQYF	TRAV17	TRAJ37	TRBV11-1	TRBJ2-3	HomoSapiens	A0201_YLQPRTFLL	train_unpaired	0	NA	Public TCRs with undetermined specificities
CAVNWYGGSQGNLIF	CASSTWANKETQYF	TRAV8-4	TRAJ42	TRBV5-1	TRBJ2-5	HomoSapiens	A0201_YLQPRTFLL	train_unpaired	0	NA	Public TCRs with undetermined specificities
CAGMDSSYKLIF	CASREGSMNTEAFF	TRAV12-3	TRAJ12	TRBV6-5	TRBJ1-1	HomoSapiens	A0201_YLQPRTFLL	train_unpaired	0	NA	Public TCRs with undetermined specificities
CAVGLSGNTPLVF	CSVARGNQETQYF	TRAV39	TRAJ29	TRBV29-1	TRBJ2-5	HomoSapiens	A0201_YLQPRTFLL	train_unpaired	0	NA	Public TCRs with undetermined specificities
CAGHFLMNYGGSQGNLIF	CASSVVWTSGHNEQFF	TRAV35	TRAJ42	TRBV9	TRBJ2-1	HomoSapiens	A0201_YLQPRTFLL	train_unpaired	0	NA	Public TCRs with undetermined specificities
CAVRRDGQNFVF	CASSEGWGNYGYTF	TRAV2	TRAJ26	TRBV2	TRBJ1-2	HomoSapiens	A0201_YLQPRTFLL	train_unpaired	0	NA	Public TCRs with undetermined specificities
CAVPTGKLIF	CASSRTGLVKGTEAFF	TRAV20	TRAJ37	TRBV5-4	TRBJ1-1	HomoSapiens	A0201_YLQPRTFLL	train_unpaired	0	NA	Public TCRs with undetermined specificities
CAALEYGNKLVF	CASSFPGRDEQFF	TRAV13-1	TRAJ47	TRBV28	TRBJ2-1	HomoSapiens	A0201_YLQPRTFLL	train_unpaired	0	NA	Public TCRs with undetermined specificities
CALRWRSGGSNYKLTF	CSAPGAATRGAQYF	TRAV9-2	TRAJ53	TRBV20-1	TRBJ2-5	HomoSapiens	A0201_YLQPRTFLL	train_unpaired	0	NA	Public TCRs with undetermined specificities
CALTQNTGNQFYF	CASSVGADTQYF	TRAV9-2	TRAJ49	TRBV9	TRBJ2-3	HomoSapiens	A0201_YLQPRTFLL	train_unpaired	0	NA	Public TCRs with undetermined specificities
CAFMRLTQGGSEKLVF	CASSQEMASGGADTQYF	TRAV38-1	TRAJ57	TRBV4-3	TRBJ2-3	HomoSapiens	A0201_YLQPRTFLL	train_unpaired	0	NA	Public TCRs with undetermined specificities
CAGQCIHGAQKLVF	CASTHRRGPPPSPLHF	TRAV35	TRAJ54	TRBV6-1	TRBJ1-6	HomoSapiens	A0201_YLQPRTFLL	train_unpaired	0	NA	Public TCRs with undetermined specificities
CAIFNNARLMF	CASSQDPNPRTGELFF	TRAV2	TRAJ31	TRBV4-3	TRBJ2-2	HomoSapiens	A0201_YLQPRTFLL	train_unpaired	0	NA	Public TCRs with undetermined specificities
CAAKHNYQLIW	CASSLAQPGGDYGYTF	TRAV29/DV5	TRAJ33	TRBV5-1	TRBJ1-2	HomoSapiens	A0201_YLQPRTFLL	train_unpaired	0	NA	Public TCRs with undetermined specificities
CVVSDPGRRDDKIIF	CASHRGTASAEAFF	TRAV8-2	TRAJ30	TRBV19	TRBJ1-1	HomoSapiens	A0201_YLQPRTFLL	train_unpaired	0	NA	Public TCRs with undetermined specificities
CAASKSWGKLQF	CASSPGTSRTDTQYF	TRAV29/DV5	TRAJ24	TRBV7-2	TRBJ2-3	HomoSapiens	A0201_YLQPRTFLL	train_unpaired	0	NA	Public TCRs with undetermined specificities
CVVNMKGGYNKLIF	CASSETHQGGMKTQYF	TRAV12-1	TRAJ4	TRBV6-1	TRBJ2-5	HomoSapiens	A0201_YLQPRTFLL	train_unpaired	0	NA	Public TCRs with undetermined specificities
CAVFSFGNEKLTF	CASSYWETQYF	TRAV8-3	TRAJ48	TRBV6-2/6-3	TRBJ2-5	HomoSapiens	A0201_YLQPRTFLL	train_unpaired	0	NA	Public TCRs with undetermined specificities
CALTALRGSARQLTF	CASSDRGGPPDTQYF	TRAV6	TRAJ22	TRBV6-4	TRBJ2-3	HomoSapiens	A0201_YLQPRTFLL	train_unpaired	0	NA	Public TCRs with undetermined specificities
CAAGKTQGGSEKLVF	CAWSRDAITGELFF	TRAV22	TRAJ57	TRBV30	TRBJ2-2	HomoSapiens	A0201_YLQPRTFLL	train_unpaired	0	NA	Public TCRs with undetermined specificities
CAVRSGRTGGGADGLTF	CASSFGTGDAFF	TRAV12-2	TRAJ45	TRBV12-3	TRBJ1-1	HomoSapiens	A0201_YLQPRTFLL	train_unpaired	0	NA	Public TCRs with undetermined specificities
CAVSGRGKTSYDKVIF	CSARDPLWGNSPLHF	TRAV8-4	TRAJ50	TRBV20-1	TRBJ1-6	HomoSapiens	A0201_YLQPRTFLL	train_unpaired	0	NA	Public TCRs with undetermined specificities
CALSVGRSNDYKLSF	CASLLNSGNTIYF	TRAV9-2	TRAJ20	TRBV11-2	TRBJ1-3	HomoSapiens	A0201_YLQPRTFLL	train_unpaired	0	NA	Public TCRs with undetermined specificities
CAVSKNTGTASKLTF	CASSTGTSGGTTDTQYF	TRAV8-4	TRAJ44	TRBV2	TRBJ2-3	HomoSapiens	A0201_YLQPRTFLL	train_unpaired	0	NA	Public TCRs with undetermined specificities
CDVHSGSYIPTF	CASSVVGGVSPLHF	TRAV20	TRAJ6	TRBV9	TRBJ1-6	HomoSapiens	A0201_YLQPRTFLL	train_unpaired	0	NA	Public TCRs with undetermined specificities
CAAPRRTGNQFYF	CASRSLSDNTQYF	TRAV27	TRAJ49	TRBV5-1	TRBJ2-3	HomoSapiens	A0201_YLQPRTFLL	train_unpaired	0	NA	Public TCRs with undetermined specificities
CAVGTPTNFGNEKLTF	CASSRGKGGDYYGYTF	TRAV8-3	TRAJ48	TRBV3-1	TRBJ1-2	HomoSapiens	A0201_YLQPRTFLL	train_unpaired	0	NA	Public TCRs with undetermined specificities
CIVMSPGGTASKLTF	CSASPGGAYNSPLHF	TRAV26-1	TRAJ44	TRBV20-1	TRBJ1-6	HomoSapiens	A0201_YLQPRTFLL	train_unpaired	0	NA	Public TCRs with undetermined specificities
CAVSEARGYSTLTF	CAIRLGQVDYEQYF	TRAV8-4	TRAJ11	TRBV10-3	TRBJ2-7	HomoSapiens	A0201_YLQPRTFLL	train_unpaired	0	NA	Public TCRs with undetermined specificities
CAGGDDKIIF	CASSLSNSGYNEQFF	TRAV36/DV7	TRAJ30	TRBV7-3	TRBJ2-1	HomoSapiens	A0201_YLQPRTFLL	train_unpaired	0	NA	Public TCRs with undetermined specificities
CATDSDGNNRLAF	CASSFGGGYTF	TRAV17	TRAJ7	TRBV11-3	TRBJ1-2	HomoSapiens	A0201_YLQPRTFLL	train_unpaired	0	NA	Public TCRs with undetermined specificities
CALSDGKKGTYKYIF	CASSPSGSGETQYF	TRAV19	TRAJ40	TRBV6-2/6-3	TRBJ2-5	HomoSapiens	A0201_YLQPRTFLL	train_unpaired	0	NA	Public TCRs with undetermined specificities
CAYQAPLEYGNKLVF	CASSLGRTGGKLFF	TRAV38-2/DV8	TRAJ47	TRBV7-2	TRBJ1-4	HomoSapiens	A0201_YLQPRTFLL	train_unpaired	0	NA	Public TCRs with undetermined specificities
CATAVNTGTASKLTF	CATSAGGANYGYTF	TRAV17	TRAJ44	TRBV24-1	TRBJ1-2	HomoSapiens	A0201_YLQPRTFLL	train_unpaired	0	NA	Public TCRs with undetermined specificities
CAVTASGSARQLTF	CASSIWDRGRNPEQFF	TRAV12-2	TRAJ22	TRBV7-9	TRBJ2-1	HomoSapiens	A0201_YLQPRTFLL	train_unpaired	0	NA	Public TCRs with undetermined specificities
CALSRTGTASKLTF	CASSLTGDGTDTQYF	TRAV9-2	TRAJ44	TRBV7-9	TRBJ2-3	HomoSapiens	A0201_YLQPRTFLL	train_unpaired	0	NA	Public TCRs with undetermined specificities
CAVSSGAGSYQLTF	CAWSDSRGTTFF	TRAV8-3	TRAJ28	TRBV30	TRBJ1-1	HomoSapiens	A0201_YLQPRTFLL	train_unpaired	0	NA	Public TCRs with undetermined specificities
CAMRGSRNTNAGKSTF	CASSSDSFSYEQYF	TRAV14/DV4	TRAJ27	TRBV18	TRBJ2-7	HomoSapiens	A0201_YLQPRTFLL	train_unpaired	0	NA	Public TCRs with undetermined specificities
CAYRRNSGAGSYQLTF	CAISEPGQGGEQFF	TRAV38-2/DV8	TRAJ28	TRBV10-3	TRBJ2-1	HomoSapiens	A0201_YLQPRTFLL	train_unpaired	0	NA	Public TCRs with undetermined specificities
CAVAAARLMF	CATRTGLPQGEAFF	TRAV8-3	TRAJ31	TRBV12-3	TRBJ1-1	HomoSapiens	A0201_YLQPRTFLL	train_unpaired	0	NA	Public TCRs with undetermined specificities
CIVRVGVNNARLMF	CASSLSGGYTGELFF	TRAV26-1	TRAJ31	TRBV12-3	TRBJ2-2	HomoSapiens	A0201_YLQPRTFLL	train_unpaired	0	NA	Public TCRs with undetermined specificities
CILIDRDNFNKFYF	CSVEEGGSYEQYF	TRAV26-2	TRAJ21	TRBV29-1	TRBJ2-7	HomoSapiens	A0201_YLQPRTFLL	train_unpaired	0	NA	Public TCRs with undetermined specificities
CSLSSNTGKLIF	CASSPQGASEQFF	TRAV9-2	TRAJ37	TRBV11-2	TRBJ2-1	HomoSapiens	A0201_YLQPRTFLL	train_unpaired	0	NA	Public TCRs with undetermined specificities
CLVGEMYNNNDMRF	CASSLILLAGGEQFF	TRAV4	TRAJ43	TRBV7-9	TRBJ2-1	HomoSapiens	A0201_YLQPRTFLL	train_unpaired	0	NA	Public TCRs with undetermined specificities
CAGTRGDYKLSF	CSALAGGPTNEQFF	TRAV22	TRAJ20	TRBV20-1	TRBJ2-1	HomoSapiens	A0201_YLQPRTFLL	train_unpaired	0	NA	Public TCRs with undetermined specificities
CALTVVTSGSRLTF	CASSPRAGGQGNEQFF	TRAV41	TRAJ58	TRBV18	TRBJ2-1	HomoSapiens	A0201_YLQPRTFLL	train_unpaired	0	NA	Public TCRs with undetermined specificities
CAAIKEGAQKLVF	CASSERIGEGDSPLHF	TRAV29/DV5	TRAJ54	TRBV2	TRBJ1-6	HomoSapiens	A0201_YLQPRTFLL	train_unpaired	0	NA	Public TCRs with undetermined specificities
CAVRDGNYGQNFVF	CASSNYGLAGLSSYEQYF	TRAV1-2	TRAJ26	TRBV12-3	TRBJ2-7	HomoSapiens	A0201_YLQPRTFLL	train_unpaired	0	NA	Public TCRs with undetermined specificities
CAVVYPGGGADGLTF	CASSRAPRGQGAGEQYF	TRAV21	TRAJ45	TRBV9	TRBJ2-7	HomoSapiens	A0201_YLQPRTFLL	train_unpaired	0	NA	Public TCRs with undetermined specificities
CATAIGPNFGNEKLTF	CASSLPGVGENEQFF	TRAV17	TRAJ48	TRBV5-6	TRBJ2-1	HomoSapiens	A0201_YLQPRTFLL	train_unpaired	0	NA	Public TCRs with undetermined specificities
CAAIMAGSARQLTF	CASTRRGQDYGYTF	TRAV13-1	TRAJ22	TRBV2	TRBJ1-2	HomoSapiens	A0201_YLQPRTFLL	train_unpaired	0	NA	Public TCRs with undetermined specificities
CAVSLSGGSYIPTF	CSASRKTGFMNTEAFF	TRAV13-2	TRAJ6	TRBV20-1	TRBJ1-1	HomoSapiens	A0201_YLQPRTFLL	train_unpaired	0	NA	Public TCRs with undetermined specificities
CAATSGNTPLVF	CASSKWGAANEQFF	TRAV13-1	TRAJ29	TRBV7-6	TRBJ2-1	HomoSapiens	A0201_YLQPRTFLL	train_unpaired	0	NA	Public TCRs with undetermined specificities
CAASIVKLLF	CASSQDRGAYNEQFF	TRAV23/DV6	TRAJ16	TRBV3-1	TRBJ2-1	HomoSapiens	A0201_YLQPRTFLL	train_unpaired	0	NA	Public TCRs with undetermined specificities
CVVNNGDNNNDMRF	CASLDITDTQYF	TRAV12-1	TRAJ43	TRBV6-6	TRBJ2-3	HomoSapiens	A0201_YLQPRTFLL	train_unpaired	0	NA	Public TCRs with undetermined specificities
CAYNWDTGFQKLVF	CASSPGRFTEAFF	TRAV38-2/DV8	TRAJ8	TRBV19	TRBJ1-1	HomoSapiens	A0201_YLQPRTFLL	train_unpaired	0	NA	Public TCRs with undetermined specificities
CALNGGGADGLTF	CASSIGRGELFF	TRAV9-2	TRAJ45	TRBV7-2	TRBJ2-2	HomoSapiens	A0201_YLQPRTFLL	train_unpaired	0	NA	Public TCRs with undetermined specificities
CAATRRDRDDKIIF	CATSTLDEQFF	TRAV13-1	TRAJ30	TRBV24-1	TRBJ2-1	HomoSapiens	A0201_YLQPRTFLL	train_unpaired	0	NA	Public TCRs with undetermined specificities
CSENTEDSSYKLIF	CASSLSKRDRETQYF	TRAV13-2	TRAJ12	TRBV5-4	TRBJ2-5	HomoSapiens	A0201_YLQPRTFLL	train_unpaired	0	NA	Public TCRs with undetermined specificities
CAVRSPLYENYGGSQGNLIF	CASSSGLATDTQYF	TRAV41	TRAJ42	TRBV7-2	TRBJ2-3	HomoSapiens	A0201_YLQPRTFLL	train_unpaired	0	NA	Public TCRs with undetermined specificities
CLVGENNNARLMF	CASSVAGLTQTGELFF	TRAV4	TRAJ31	TRBV9	TRBJ2-2	HomoSapiens	A0201_YLQPRTFLL	train_unpaired	0	NA	Public TCRs with undetermined specificities
CAASKANDMRF	CASSLENLGELFF	TRAV29/DV5	TRAJ43	TRBV5-1	TRBJ2-2	HomoSapiens	A0201_YLQPRTFLL	train_unpaired	0	NA	Public TCRs with undetermined specificities
CALGQKTSYDKVIF	CSARGPVGTSDSGEQFF	TRAV13-2	TRAJ50	TRBV20-1	TRBJ2-1	HomoSapiens	A0201_YLQPRTFLL	train_unpaired	0	NA	Public TCRs with undetermined specificities
CATDLGGSEKLVF	CASSRGVEQYF	TRAV17	TRAJ57	TRBV27	TRBJ2-7	HomoSapiens	A0201_YLQPRTFLL	train_unpaired	0	NA	Public TCRs with undetermined specificities
CVTYNFNKFYF	CASSLAGGLDQPQHF	TRAV12-1	TRAJ21	TRBV5-1	TRBJ1-5	HomoSapiens	A0201_YLQPRTFLL	train_unpaired	0	NA	Public TCRs with undetermined specificities
CALTIGSNYKLTF	CASSLTGIGGDTQYF	TRAV19	TRAJ53	TRBV13	TRBJ2-3	HomoSapiens	A0201_YLQPRTFLL	train_unpaired	0	NA	Public TCRs with undetermined specificities
CAVVDWGTASKLTF	CASSEARGSLAGPAYEQYF	TRAV21	TRAJ44	TRBV2	TRBJ2-7	HomoSapiens	A0201_YLQPRTFLL	train_unpaired	0	NA	Public TCRs with undetermined specificities
CAVSEPGDDKIIF	CASGSQPGLAGVEQYF	TRAV8-4	TRAJ30	TRBV12-5	TRBJ2-7	HomoSapiens	A0201_YLQPRTFLL	train_unpaired	0	NA	Public TCRs with undetermined specificities
CALKGPGGFKTIF	CASRATGSSNTEAFF	TRAV9-2	TRAJ9	TRBV9	TRBJ1-1	HomoSapiens	A0201_YLQPRTFLL	train_unpaired	0	NA	Public TCRs with undetermined specificities
CAVVFTGNQFYF	CSGGVGYTF	TRAV8-3	TRAJ49	TRBV20-1	TRBJ1-2	HomoSapiens	A0201_YLQPRTFLL	train_unpaired	0	NA	Public TCRs with undetermined specificities
CALIEGGGANNLFF	CASRTGLAGAANEQFF	TRAV19	TRAJ36	TRBV19	TRBJ2-1	HomoSapiens	A0201_YLQPRTFLL	train_unpaired	0	NA	Public TCRs with undetermined specificities
CALYGSGGYNKLIF	CASSSGGWNTEAFF	TRAV17	TRAJ4	TRBV11-2	TRBJ1-1	HomoSapiens	A0201_YLQPRTFLL	train_unpaired	0	NA	Public TCRs with undetermined specificities
CARMDSSYKLIF	CASSAGLGIQYF	TRAV8-6	TRAJ12	TRBV5-8	TRBJ2-4	HomoSapiens	A0201_YLQPRTFLL	train_unpaired	0	NA	Public TCRs with undetermined specificities
CVVLGADSWGKLQF	CAISESAGHNSPLHF	TRAV12-1	TRAJ24	TRBV10-3	TRBJ1-6	HomoSapiens	A0201_YLQPRTFLL	train_unpaired	0	NA	Public TCRs with undetermined specificities
CLVGDSGAGNNRKLIW	CASSLTTGGNSGANVLTF	TRAV4	TRAJ38	TRBV5-5	TRBJ2-6	HomoSapiens	A0201_YLQPRTFLL	train_unpaired	0	NA	Public TCRs with undetermined specificities
CALSRNTDKLIF	CASSPRMEGPTNTGELFF	TRAV16	TRAJ34	TRBV5-5	TRBJ2-2	HomoSapiens	A0201_YLQPRTFLL	train_unpaired	0	NA	Public TCRs with undetermined specificities
CATVRGDDKIIF	CASSASRGGPAFF	TRAV17	TRAJ30	TRBV9	TRBJ1-1	HomoSapiens	A0201_YLQPRTFLL	train_unpaired	0	NA	Public TCRs with undetermined specificities
CALPEPASKIIF	CASSLASGQVNTEAFF	TRAV9-2	TRAJ3	TRBV7-4	TRBJ1-1	HomoSapiens	A0201_YLQPRTFLL	train_unpaired	0	NA	Public TCRs with undetermined specificities
CAVRKGRGGGADGLTF	CASRAQGRGMNTEAFF	TRAV20	TRAJ45	TRBV6-1	TRBJ1-1	HomoSapiens	A0201_YLQPRTFLL	train_unpaired	0	NA	Public TCRs with undetermined specificities
CILRDSGSGGGADGLTF	CASKREGGEQFF	TRAV26-2	TRAJ45	TRBV5-4	TRBJ2-1	HomoSapiens	A0201_YLQPRTFLL	train_unpaired	0	NA	Public TCRs with undetermined specificities
CAVRKWSGDYKLSF	CASSLQGAKDTQYF	TRAV21	TRAJ20	TRBV5-1	TRBJ2-3	HomoSapiens	A0201_YLQPRTFLL	train_unpaired	0	NA	Public TCRs with undetermined specificities
CAMSAWSGANNLFF	CASSPGVSNEKLFF	TRAV12-3	TRAJ36	TRBV27	TRBJ1-4	HomoSapiens	A0201_YLQPRTFLL	train_unpaired	0	NA	Public TCRs with undetermined specificities
CAFSSPYSGAGSYQLTF	CSVTFAGTGTYQPQHF	TRAV38-2/DV8	TRAJ28	TRBV29-1	TRBJ1-5	HomoSapiens	A0201_YLQPRTFLL	train_unpaired	0	NA	Public TCRs with undetermined specificities
CLVGEIGSSNTGKLIF	CASSLWYRSPYEQYF	TRAV4	TRAJ37	TRBV27	TRBJ2-7	HomoSapiens	A0201_YLQPRTFLL	train_unpaired	0	NA	Public TCRs with undetermined specificities
CLVVFGKTSYDKVIF	CASSHRGAEQPQHF	TRAV4	TRAJ50	TRBV4-1	TRBJ1-5	HomoSapiens	A0201_YLQPRTFLL	train_unpaired	0	NA	Public TCRs with undetermined specificities
CALSDQGGNNNDMRF	CASSLGGGRNQPQHF	TRAV19	TRAJ43	TRBV7-9	TRBJ1-5	HomoSapiens	A0201_YLQPRTFLL	train_unpaired	0	NA	Public TCRs with undetermined specificities
CAENMRDTGRRALTF	CASSIGMIRTDTQYF	TRAV13-2	TRAJ5	TRBV19	TRBJ2-3	HomoSapiens	A0201_YLQPRTFLL	train_unpaired	0	NA	Public TCRs with undetermined specificities
CAGRAAGANNLFF	CASSKRELVTGELFF	TRAV25	TRAJ36	TRBV11-3	TRBJ2-2	HomoSapiens	A0201_YLQPRTFLL	train_unpaired	0	NA	Public TCRs with undetermined specificities
CAASPDLNNDMRF	CASSLVVYGLVTDTQYF	TRAV29/DV5	TRAJ43	TRBV5-6	TRBJ2-3	HomoSapiens	A0201_YLQPRTFLL	train_unpaired	0	NA	Public TCRs with undetermined specificities
CAGDTGTASKLTF	CASSLRWGSSNEQFF	TRAV8-3	TRAJ44	TRBV7-8	TRBJ2-1	HomoSapiens	A0201_YLQPRTFLL	train_unpaired	0	NA	Public TCRs with undetermined specificities
CLQYFNKFYF	CSARDGGASTDTQYF	TRAV24	TRAJ21	TRBV20-1	TRBJ2-3	HomoSapiens	A0201_YLQPRTFLL	train_unpaired	0	NA	Public TCRs with undetermined specificities
CAVRDGSGGSNYKLTF	CASSLGADTQYF	TRAV3	TRAJ53	TRBV11-1	TRBJ2-3	HomoSapiens	A0201_YLQPRTFLL	train_unpaired	0	NA	Public TCRs with undetermined specificities
CALDIMLSSNDYKLSF	CSASFPGNTEAFF	TRAV6	TRAJ20	TRBV20-1	TRBJ1-1	HomoSapiens	A0201_YLQPRTFLL	train_unpaired	0	NA	Public TCRs with undetermined specificities
CALSSSSSARQLTF	CATSPKQGLRGDTQYF	TRAV9-2	TRAJ22	TRBV24-1	TRBJ2-3	HomoSapiens	A0201_YLQPRTFLL	train_unpaired	0	NA	Public TCRs with undetermined specificities
CAAVIIPLSSGSARQLTF	CASSGDRGVYNEQFF	TRAV29/DV5	TRAJ22	TRBV2	TRBJ2-1	HomoSapiens	A0201_YLQPRTFLL	train_unpaired	0	NA	Public TCRs with undetermined specificities
CAARSGGGADGLTF	CASSLTLTGAYNEQFF	TRAV13-1	TRAJ45	TRBV12-3	TRBJ2-1	HomoSapiens	A0201_YLQPRTFLL	train_unpaired	0	NA	Public TCRs with undetermined specificities
CLVDNAGKSTF	CATSGYTEAFF	TRAV4	TRAJ27	TRBV15	TRBJ1-1	HomoSapiens	A0201_YLQPRTFLL	train_unpaired	0	NA	Public TCRs with undetermined specificities
CAFMKYSVHNNDMRF	CASSSDGNYGYTF	TRAV38-1	TRAJ43	TRBV7-8	TRBJ1-2	HomoSapiens	A0201_YLQPRTFLL	train_unpaired	0	NA	Public TCRs with undetermined specificities
CAGQKYGGSQGNLIF	CASSIGRNTEAFF	TRAV35	TRAJ42	TRBV12-4	TRBJ1-1	HomoSapiens	A0201_YLQPRTFLL	train_unpaired	0	NA	Public TCRs with undetermined specificities
CADTTPHNQGGKLIF	CASSLDAGLEKLFF	TRAV13-2	TRAJ23	TRBV19	TRBJ1-4	HomoSapiens	A0201_YLQPRTFLL	train_unpaired	0	NA	Public TCRs with undetermined specificities
CAVRDVADKLIF	CSANDRVEQYF	TRAV1-2	TRAJ34	TRBV20-1	TRBJ2-7	HomoSapiens	A0201_YLQPRTFLL	train_unpaired	0	NA	Public TCRs with undetermined specificities
CAGQGDSNYQLIW	CASSSGLEQFF	TRAV25	TRAJ33	TRBV5-6	TRBJ2-1	HomoSapiens	A0201_YLQPRTFLL	train_unpaired	0	NA	Public TCRs with undetermined specificities
CAFMKQRSGTYKYIF	CAISTTGQGTEAFF	TRAV38-1	TRAJ40	TRBV10-3	TRBJ1-1	HomoSapiens	A0201_YLQPRTFLL	train_unpaired	0	NA	Public TCRs with undetermined specificities
CILIRNPGSQGNLIF	CASSRLAIGTGELFF	TRAV26-2	TRAJ42	TRBV2	TRBJ2-2	HomoSapiens	A0201_YLQPRTFLL	train_unpaired	0	NA	Public TCRs with undetermined specificities
CAYRTPTNSGGSNYKLTF	CASSLGQGLAGGTQYF	TRAV38-2/DV8	TRAJ53	TRBV4-1	TRBJ2-5	HomoSapiens	A0201_YLQPRTFLL	train_unpaired	0	NA	Public TCRs with undetermined specificities
CALAAAGKTSYDKVIF	CASSWERGGQPQHF	TRAV9-2	TRAJ50	TRBV12-3	TRBJ1-5	HomoSapiens	A0201_YLQPRTFLL	train_unpaired	0	NA	Public TCRs with undetermined specificities
CAVWSTGFQKLVF	CASRRGRASDTEAFF	TRAV8-1	TRAJ8	TRBV2	TRBJ1-1	HomoSapiens	A0201_YLQPRTFLL	train_unpaired	0	NA	Public TCRs with undetermined specificities
CAASAQRSGGSNYKLTF	CASSPVGPGTATNEKLFF	TRAV29/DV5	TRAJ53	TRBV6-2/6-3	TRBJ1-4	HomoSapiens	A0201_YLQPRTFLL	train_unpaired	0	NA	Public TCRs with undetermined specificities
CAVIGDYQLIW	CASSTLTGGVWEQFF	TRAV1-2	TRAJ33	TRBV11-2	TRBJ2-1	HomoSapiens	A0201_YLQPRTFLL	train_unpaired	0	NA	Public TCRs with undetermined specificities
CAMEGSGDDKIIF	CASSRSWGSYNEQFF	TRAV12-3	TRAJ30	TRBV7-8	TRBJ2-1	HomoSapiens	A0201_YLQPRTFLL	train_unpaired	0	NA	Public TCRs with undetermined specificities
CAMREDLRQTGANNLFF	CASSLDRVNEQFF	TRAV14/DV4	TRAJ36	TRBV5-4	TRBJ2-1	HomoSapiens	A0201_YLQPRTFLL	train_unpaired	0	NA	Public TCRs with undetermined specificities
CAYEEDSNYQLIW	CASILDSLNTEAFF	TRAV38-2/DV8	TRAJ33	TRBV12-3	TRBJ1-1	HomoSapiens	A0201_YLQPRTFLL	train_unpaired	0	NA	Public TCRs with undetermined specificities
CAVGPMYGGATNKLIF	CCVIPGEGTYTQYF	TRAV8-3	TRAJ32	TRBV29-1	TRBJ2-3	HomoSapiens	A0201_YLQPRTFLL	train_unpaired	0	NA	Public TCRs with undetermined specificities
CAETPSTDSWGKLQF	CASSLDPTRLETQYF	TRAV5	TRAJ24	TRBV11-2	TRBJ2-5	HomoSapiens	A0201_YLQPRTFLL	train_unpaired	0	NA	Public TCRs with undetermined specificities
CVVSDYNSGGGADGLTF	CAWTLSGGEQFF	TRAV8-2	TRAJ45	TRBV30	TRBJ2-1	HomoSapiens	A0201_YLQPRTFLL	train_unpaired	0	NA	Public TCRs with undetermined specificities
CGTESDGNKLVF	CASRTGSNTGELFF	TRAV30	TRAJ47	TRBV12-3	TRBJ2-2	HomoSapiens	A0201_YLQPRTFLL	train_unpaired	0	NA	Public TCRs with undetermined specificities
CIGLTGNQFYF	CASNPTLDGGYTF	TRAV26-1	TRAJ49	TRBV12-3	TRBJ1-2	HomoSapiens	A0201_YLQPRTFLL	train_unpaired	0	NA	Public TCRs with undetermined specificities
CAVREESTNAGKSTF	CASSGGRGSYNEQFF	TRAV1-1	TRAJ27	TRBV9	TRBJ2-1	HomoSapiens	A0201_YLQPRTFLL	train_unpaired	0	NA	Public TCRs with undetermined specificities
CAVGAPHGYQKVTF	CASSLNAVPAETQYF	TRAV8-3	TRAJ13	TRBV11-2	TRBJ2-5	HomoSapiens	A0201_YLQPRTFLL	train_unpaired	0	NA	Public TCRs with undetermined specificities
CAVSGIGFGNVLHC	CASSLGRVEDTQYF	TRAV8-6	TRAJ35	TRBV5-6	TRBJ2-3	HomoSapiens	A0201_YLQPRTFLL	train_unpaired	0	NA	Public TCRs with undetermined specificities
CALCGAGSYQLTF	CASSFSSSPLHF	TRAV16	TRAJ28	TRBV27	TRBJ1-6	HomoSapiens	A0201_YLQPRTFLL	train_unpaired	0	NA	Public TCRs with undetermined specificities
CAMSALDGSQGNLIF	CASSESPGLAETYEQYF	TRAV12-3	TRAJ42	TRBV6-1	TRBJ2-7	HomoSapiens	A0201_YLQPRTFLL	train_unpaired	0	NA	Public TCRs with undetermined specificities
CAASASDTNAGKSTF	CASSQVSLAKNIQYF	TRAV29/DV5	TRAJ27	TRBV3-1	TRBJ2-4	HomoSapiens	A0201_YLQPRTFLL	train_unpaired	0	NA	Public TCRs with undetermined specificities
CAGGGKLIF	CASSELRRQNTQYF	TRAV13-1	TRAJ23	TRBV2	TRBJ2-3	HomoSapiens	A0201_YLQPRTFLL	train_unpaired	0	NA	Public TCRs with undetermined specificities
CALSEEYQFYF	CASRWGVAGAGTGELFF	TRAV19	TRAJ49	TRBV2	TRBJ2-2	HomoSapiens	A0201_YLQPRTFLL	train_unpaired	0	NA	Public TCRs with undetermined specificities
CAGPFSGAGSYQLTF	CASSIWTGNYGYTF	TRAV35	TRAJ28	TRBV9	TRBJ1-2	HomoSapiens	A0201_YLQPRTFLL	train_unpaired	0	NA	Public TCRs with undetermined specificities
CAAPSNAGGTSYGKLTF	CASSLVTGDEQFF	TRAV35	TRAJ52	TRBV5-6	TRBJ2-1	HomoSapiens	A0201_YLQPRTFLL	train_unpaired	0	NA	Public TCRs with undetermined specificities
CALCTGTASKLTF	CASSTERGAGPPGANVLTF	TRAV24	TRAJ44	TRBV18	TRBJ2-6	HomoSapiens	A0201_YLQPRTFLL	train_unpaired	0	NA	Public TCRs with undetermined specificities
CVVTATSGTYKYIF	CAISEAGTGVTEAFF	TRAV12-1	TRAJ40	TRBV10-3	TRBJ1-1	HomoSapiens	A0201_YLQPRTFLL	train_unpaired	0	NA	Public TCRs with undetermined specificities
CLVGAKTGANNLFF	CASSLVGGTGTGELFF	TRAV4	TRAJ36	TRBV7-2	TRBJ2-2	HomoSapiens	A0201_YLQPRTFLL	train_unpaired	0	NA	Public TCRs with undetermined specificities
CAVRDPLPNNNAGNMLTF	CASSFDGGGNQPQHF	TRAV3	TRAJ39	TRBV6-5	TRBJ1-5	HomoSapiens	A0201_YLQPRTFLL	train_unpaired	0	NA	Public TCRs with undetermined specificities
CAFIEIQGAQKLVF	CASSLPLPGNQETQYF	TRAV38-1	TRAJ54	TRBV7-9	TRBJ2-5	HomoSapiens	A0201_YLQPRTFLL	train_unpaired	0	NA	Public TCRs with undetermined specificities
CALSESDSGSARQLTF	CASSYSMGHRVGPDTQYF	TRAV19	TRAJ22	TRBV6-5	TRBJ2-3	HomoSapiens	A0201_YLQPRTFLL	train_unpaired	0	NA	Public TCRs with undetermined specificities
CALRINGQNFVF	CSATPGLAGGPAKNIQYF	TRAV9-2	TRAJ26	TRBV20-1	TRBJ2-4	HomoSapiens	A0201_YLQPRTFLL	train_unpaired	0	NA	Public TCRs with undetermined specificities
CAMISREAGTALIF	CSGRAGTSTDTQYF	TRAV12-3	TRAJ15	TRBV29-1	TRBJ2-3	HomoSapiens	A0201_YLQPRTFLL	train_unpaired	0	NA	Public TCRs with undetermined specificities
CAVNLGGATNKLIF	CATSRDGTEEETQYF	TRAV21	TRAJ32	TRBV15	TRBJ2-5	HomoSapiens	A0201_YLQPRTFLL	train_unpaired	0	NA	Public TCRs with undetermined specificities
CAMRIEGGKLIF	CSVDGPLGQYF	TRAV12-3	TRAJ23	TRBV29-1	TRBJ2-7	HomoSapiens	A0201_YLQPRTFLL	train_unpaired	0	NA	Public TCRs with undetermined specificities
CILIGALNF	CASSMRGGRGQEQFF	TRAV26-2	TRAJ41	TRBV19	TRBJ2-1	HomoSapiens	A0201_YLQPRTFLL	train_unpaired	0	NA	Public TCRs with undetermined specificities
CALPNAGGTSYGKLTF	CSASRTGGRSNQPQHF	TRAV9-2	TRAJ52	TRBV20-1	TRBJ1-5	HomoSapiens	A0201_YLQPRTFLL	train_unpaired	0	NA	Public TCRs with undetermined specificities
CASKAINNARLMF	CASSQGLAGQETQYF	TRAV29/DV5	TRAJ31	TRBV3-1	TRBJ2-5	HomoSapiens	A0201_YLQPRTFLL	train_unpaired	0	NA	Public TCRs with undetermined specificities
CAVDSEVTHTGNQFYF	CAILQPPQETQYF	TRAV39	TRAJ49	TRBV5-1	TRBJ2-5	HomoSapiens	A0201_YLQPRTFLL	train_unpaired	0	NA	Public TCRs with undetermined specificities
CAVDLDRNTDKLIF	CASGPSGQAAFF	TRAV39	TRAJ34	TRBV6-5	TRBJ1-1	HomoSapiens	A0201_YLQPRTFLL	train_unpaired	0	NA	Public TCRs with undetermined specificities
CAAAETGAGSYQLTF	CSALSRANIQYF	TRAV23/DV6	TRAJ28	TRBV20-1	TRBJ2-4	HomoSapiens	A0201_YLQPRTFLL	train_unpaired	0	NA	Public TCRs with undetermined specificities
CAAPVSNNNDMRF	CAWGTGIGGTEAFF	TRAV29/DV5	TRAJ43	TRBV30	TRBJ1-1	HomoSapiens	A0201_YLQPRTFLL	train_unpaired	0	NA	Public TCRs with undetermined specificities
CAENGGGGNKLTF	CASSSSGTTYNEQFF	TRAV13-2	TRAJ10	TRBV5-5	TRBJ2-1	HomoSapiens	A0201_YLQPRTFLL	train_unpaired	0	NA	Public TCRs with undetermined specificities
CAGPPAGTALIF	CASSLTANYNSPLHF	TRAV25	TRAJ15	TRBV9	TRBJ1-6	HomoSapiens	A0201_YLQPRTFLL	train_unpaired	0	NA	Public TCRs with undetermined specificities
CIVPPAQIQGAQKLVF	CASSQNTEAFF	TRAV26-1	TRAJ54	TRBV13	TRBJ1-1	HomoSapiens	A0201_YLQPRTFLL	train_unpaired	0	NA	Public TCRs with undetermined specificities
CALTVIPPRTDGQKLLF	CASSPGQGDHSPLHF	TRAV9-2	TRAJ16	TRBV12-4	TRBJ1-6	HomoSapiens	A0201_YLQPRTFLL	train_unpaired	0	NA	Public TCRs with undetermined specificities
CAVTALNTGNQFYF	CASNERGRPLHF	TRAV8-4	TRAJ49	TRBV12-3	TRBJ1-6	HomoSapiens	A0201_YLQPRTFLL	train_unpaired	0	NA	Public TCRs with undetermined specificities
CAVRAGDYKLSF	CASSLGGGGVQETQYF	TRAV12-2	TRAJ20	TRBV7-6	TRBJ2-5	HomoSapiens	A0201_YLQPRTFLL	train_unpaired	0	NA	Public TCRs with undetermined specificities
CAVRDGYSNSGYALNF	CASSPQAGSQETQYF	TRAV1-2	TRAJ41	TRBV5-1	TRBJ2-5	HomoSapiens	A0201_YLQPRTFLL	train_unpaired	0	NA	Public TCRs with undetermined specificities
CAETELGRSNDYKLSF	CSARVPSGAPSDTQYF	TRAV13-2	TRAJ20	TRBV20-1	TRBJ2-3	HomoSapiens	A0201_YLQPRTFLL	train_unpaired	0	NA	Public TCRs with undetermined specificities
CAGEIDGNQFYF	CASVHNWGRYGYTFGSEVYTF	TRAV27	TRAJ49	TRBV6-4	TRBJ1-2	HomoSapiens	A0201_YLQPRTFLL	train_unpaired	0	NA	Public TCRs with undetermined specificities
CVPAGGTSYGKLTF	CASSYLRLAGVRDTGELFF	TRAV30	TRAJ52	TRBV6-5	TRBJ2-2	HomoSapiens	A0201_YLQPRTFLL	train_unpaired	0	NA	Public TCRs with undetermined specificities
CAAARLGNTDKLIF	CATSDFSSGVNTGELFF	TRAV21	TRAJ34	TRBV24-1	TRBJ2-2	HomoSapiens	A0201_YLQPRTFLL	train_unpaired	0	NA	Public TCRs with undetermined specificities
CAVNAIDFGNEKLTF	CAISVGDRFNEQYF	TRAV8-1	TRAJ48	TRBV10-3	TRBJ2-7	HomoSapiens	A0201_YLQPRTFLL	train_unpaired	0	NA	Public TCRs with undetermined specificities
CAVVLSNFGNEKLTF	CASSPAGDQPQHF	TRAV21	TRAJ48	TRBV18	TRBJ1-5	HomoSapiens	A0201_YLQPRTFLL	train_unpaired	0	NA	Public TCRs with undetermined specificities
CAAPPNFNKFYF	CSVEEGFGSPLHF	TRAV13-1	TRAJ21	TRBV29-1	TRBJ1-6	HomoSapiens	A0201_YLQPRTFLL	train_unpaired	0	NA	Public TCRs with undetermined specificities
CAASAWNNDMRF	CASSQAIGWSEQYF	TRAV29/DV5	TRAJ43	TRBV4-1	TRBJ2-7	HomoSapiens	A0201_YLQPRTFLL	train_unpaired	0	NA	Public TCRs with undetermined specificities
CALSEVQTGTASKLTF	CATSDPIGTENNEQFF	TRAV19	TRAJ44	TRBV24-1	TRBJ2-1	HomoSapiens	A0201_YLQPRTFLL	train_unpaired	0	NA	Public TCRs with undetermined specificities
CAAPTDFGNEKLTF	CASSLRVGDTQYF	TRAV13-1	TRAJ48	TRBV5-1	TRBJ2-3	HomoSapiens	A0201_YLQPRTFLL	train_unpaired	0	NA	Public TCRs with undetermined specificities
CVVTFFTGGFKTIF	CASSQDVRGREKLFF	TRAV10	TRAJ9	TRBV4-3	TRBJ1-4	HomoSapiens	A0201_YLQPRTFLL	train_unpaired	0	NA	Public TCRs with undetermined specificities
CAVFFSGTYKYIF	CASSHDGPYEQYF	TRAV20	TRAJ40	TRBV5-8	TRBJ2-7	HomoSapiens	A0201_YLQPRTFLL	train_unpaired	0	NA	Public TCRs with undetermined specificities
CVVSDSYDKVIF	CASSLVGGSSTDTQYF	TRAV8-2	TRAJ50	TRBV7-8	TRBJ2-3	HomoSapiens	A0201_YLQPRTFLL	train_unpaired	0	NA	Public TCRs with undetermined specificities
CALSEANNNARLMF	CSASLSAYGYTF	TRAV19	TRAJ31	TRBV20-1	TRBJ1-2	HomoSapiens	A0201_YLQPRTFLL	train_unpaired	0	NA	Public TCRs with undetermined specificities
CALDLSYGQNFVF	CASSILTGNQPQHF	TRAV6	TRAJ26	TRBV19	TRBJ1-5	HomoSapiens	A0201_YLQPRTFLL	train_unpaired	0	NA	Public TCRs with undetermined specificities
CATDAARSGGYQKVTF	CASSLGGQMNTEAFF	TRAV17	TRAJ13	TRBV5-4	TRBJ1-1	HomoSapiens	A0201_YLQPRTFLL	train_unpaired	0	NA	Public TCRs with undetermined specificities
CAGSGAGANSKLTF	CASSTVVGQGGFNEQFF	TRAV25	TRAJ56	TRBV28	TRBJ2-1	HomoSapiens	A0201_YLQPRTFLL	train_unpaired	0	NA	Public TCRs with undetermined specificities
CQRDNAGNMLTF	CASSGTFAGELFF	TRAV30	TRAJ39	TRBV2	TRBJ2-2	HomoSapiens	A0201_YLQPRTFLL	train_unpaired	0	NA	Public TCRs with undetermined specificities
CAEGNSNSGYALNF	CASSPRRWVGNEQFF	TRAV5	TRAJ41	TRBV11-2	TRBJ2-1	HomoSapiens	A0201_YLQPRTFLL	train_unpaired	0	NA	Public TCRs with undetermined specificities
CAGESGGSNYKLTF	CASSIDVSAEAFF	TRAV25	TRAJ53	TRBV19	TRBJ1-1	HomoSapiens	A0201_YLQPRTFLL	train_unpaired	0	NA	Public TCRs with undetermined specificities
CVKGGSSNTGKLIF	CSGLYPGGGEQFF	TRAV12-1	TRAJ37	TRBV29-1	TRBJ2-1	HomoSapiens	A0201_YLQPRTFLL	train_unpaired	0	NA	Public TCRs with undetermined specificities
CAGNPTSNTGKLIF	CASSVVARSPDTQYF	TRAV25	TRAJ37	TRBV9	TRBJ2-3	HomoSapiens	A0201_YLQPRTFLL	train_unpaired	0	NA	Public TCRs with undetermined specificities
CVVSEQGAQKLVF	CASSTHGQSPLHF	TRAV10	TRAJ54	TRBV19	TRBJ1-6	HomoSapiens	A0201_YLQPRTFLL	train_unpaired	0	NA	Public TCRs with undetermined specificities
CVVSGRSGNTPLVF	CASSGLDEKLFF	TRAV10	TRAJ29	TRBV5-1	TRBJ1-4	HomoSapiens	A0201_YLQPRTFLL	train_unpaired	0	NA	Public TCRs with undetermined specificities
CAEGAGGYNKLIF	CASSQGPGMTNEKLFF	TRAV5	TRAJ4	TRBV4-3	TRBJ1-4	HomoSapiens	A0201_YLQPRTFLL	train_unpaired	0	NA	Public TCRs with undetermined specificities
CIVRIMIYNQGGKLIF	CASSFNVGQGATYNEQFF	TRAV26-1	TRAJ23	TRBV6-2/6-3	TRBJ2-1	HomoSapiens	A0201_YLQPRTFLL	train_unpaired	0	NA	Public TCRs with undetermined specificities
CAVTGKSGYALNF	CASSLLAGDPNQETQYF	TRAV21	TRAJ41	TRBV5-1	TRBJ2-5	HomoSapiens	A0201_YLQPRTFLL	train_unpaired	0	NA	Public TCRs with undetermined specificities
CAVTRTNDYKLSF	CASSLTGGNYNEQFF	TRAV8-4	TRAJ20	TRBV13	TRBJ2-1	HomoSapiens	A0201_YLQPRTFLL	train_unpaired	0	NA	Public TCRs with undetermined specificities
CIVGKYNAGNMLTF	CASGTRPYEQFF	TRAV26-1	TRAJ39	TRBV19	TRBJ2-1	HomoSapiens	A0201_YLQPRTFLL	train_unpaired	0	NA	Public TCRs with undetermined specificities
CAGSYSGGGADGLTF	CASSQEGTGSQPQHF	TRAV29/DV5	TRAJ45	TRBV3-1	TRBJ1-5	HomoSapiens	A0201_YLQPRTFLL	train_unpaired	0	NA	Public TCRs with undetermined specificities
CAVGARLWKNSGGSNYKLTF	CSARDRGTGGEKLFF	TRAV8-3	TRAJ53	TRBV20-1	TRBJ1-4	HomoSapiens	A0201_YLQPRTFLL	train_unpaired	0	NA	Public TCRs with undetermined specificities
CAMRGRNARLMF	CASSIDGNQPQHF	TRAV14/DV4	TRAJ31	TRBV5-4	TRBJ1-5	HomoSapiens	A0201_YLQPRTFLL	train_unpaired	0	NA	Public TCRs with undetermined specificities
CAGNLITGGGNKLTF	CASSLRASGGYNEQFF	TRAV25	TRAJ10	TRBV12-4	TRBJ2-1	HomoSapiens	A0201_YLQPRTFLL	train_unpaired	0	NA	Public TCRs with undetermined specificities
CAMTANSGGSNYKLTF	CASSYQNNEQFF	TRAV12-3	TRAJ53	TRBV6-2/6-3	TRBJ2-1	HomoSapiens	A0201_YLQPRTFLL	train_unpaired	0	NA	Public TCRs with undetermined specificities
CVVGSGSARQLTF	CASSLISVGVLREKLFF	TRAV12-1	TRAJ22	TRBV7-9	TRBJ1-4	HomoSapiens	A0201_YLQPRTFLL	train_unpaired	0	NA	Public TCRs with undetermined specificities
CAVRDPRGDNFNKFYF	CASSLSTAGNTIYF	TRAV1-1	TRAJ21	TRBV5-1	TRBJ1-3	HomoSapiens	A0201_YLQPRTFLL	train_unpaired	0	NA	Public TCRs with undetermined specificities
CAIGSGAGSYQLTF	CASSPRDGNQPQHF	TRAV12-3	TRAJ28	TRBV18	TRBJ1-5	HomoSapiens	A0201_YLQPRTFLL	train_unpaired	0	NA	Public TCRs with undetermined specificities
CATDAENRGYNKLIF	CAIKGQSYEQYF	TRAV17	TRAJ4	TRBV10-3	TRBJ2-7	HomoSapiens	A0201_YLQPRTFLL	train_unpaired	0	NA	Public TCRs with undetermined specificities
CAERGRGYNKLIF	CASSLGSNSRKYF	TRAV13-2	TRAJ4	TRBV5-6	TRBJ2-7	HomoSapiens	A0201_YLQPRTFLL	train_unpaired	0	NA	Public TCRs with undetermined specificities
CGTEDNGGSQGNLIF	CATSDFSGRGRDTQYF	TRAV30	TRAJ42	TRBV24-1	TRBJ2-3	HomoSapiens	A0201_YLQPRTFLL	train_unpaired	0	NA	Public TCRs with undetermined specificities
CAYGRDTGNQFYF	CASSDRYEQYF	TRAV17	TRAJ49	TRBV28	TRBJ2-7	HomoSapiens	A0201_YLQPRTFLL	train_unpaired	0	NA	Public TCRs with undetermined specificities
CALRGKAAGNKLTF	CASTGTIQRTSGTADTQYF	TRAV9-2	TRAJ17	TRBV2	TRBJ2-3	HomoSapiens	A0201_YLQPRTFLL	train_unpaired	0	NA	Public TCRs with undetermined specificities
CAASQWGGYQKVTF	CASSMQELYGYTF	TRAV13-1	TRAJ13	TRBV19	TRBJ1-2	HomoSapiens	A0201_YLQPRTFLL	train_unpaired	0	NA	Public TCRs with undetermined specificities
CAVNEACSSNTGKLIF	CASSLDRAQDTQYF	TRAV8-1	TRAJ37	TRBV5-1	TRBJ2-3	HomoSapiens	A0201_YLQPRTFLL	train_unpaired	0	NA	Public TCRs with undetermined specificities
CAFMWRYNARLMF	CSASDPGSTYNEQFF	TRAV38-1	TRAJ31	TRBV20-1	TRBJ2-1	HomoSapiens	A0201_YLQPRTFLL	train_unpaired	0	NA	Public TCRs with undetermined specificities
CAEGGRDDKIIF	CASSSPYEQYF	TRAV13-2	TRAJ30	TRBV7-2	TRBJ2-7	HomoSapiens	A0201_YLQPRTFLL	train_unpaired	0	NA	Public TCRs with undetermined specificities
CAVKIRTGANNLFF	CASRHYNEQFF	TRAV12-2	TRAJ36	TRBV12-4	TRBJ2-1	HomoSapiens	A0201_YLQPRTFLL	train_unpaired	0	NA	Public TCRs with undetermined specificities
CAVTRRRDSSYKLIF	CAWKGGPNEKLFF	TRAV8-1	TRAJ12	TRBV30	TRBJ1-4	HomoSapiens	A0201_YLQPRTFLL	train_unpaired	0	NA	Public TCRs with undetermined specificities
CAGRRLFGGGATNKLIF	CASTSDRAGVEQYF	TRAV35	TRAJ32	TRBV10-2	TRBJ2-7	HomoSapiens	A0201_YLQPRTFLL	train_unpaired	0	NA	Public TCRs with undetermined specificities
CVVSPGGYQKVTF	CASSIEGSYEQYF	TRAV8-2	TRAJ13	TRBV19	TRBJ2-7	HomoSapiens	A0201_YLQPRTFLL	train_unpaired	0	NA	Public TCRs with undetermined specificities
CAVETGNTPLVF	CASLQGVFTF	TRAV21	TRAJ29	TRBV19	TRBJ1-2	HomoSapiens	A0201_YLQPRTFLL	train_unpaired	0	NA	Public TCRs with undetermined specificities
CALLGAGNMLTF	CASSLTGGYGYTF	TRAV24	TRAJ39	TRBV28	TRBJ1-2	HomoSapiens	A0201_YLQPRTFLL	train_unpaired	0	NA	Public TCRs with undetermined specificities
CAVNQGDTGGFKTIF	CASSLKETQYF	TRAV12-2	TRAJ9	TRBV5-1	TRBJ2-5	HomoSapiens	A0201_YLQPRTFLL	train_unpaired	0	NA	Public TCRs with undetermined specificities
CAYRSNTGTASKLTF	CASSLSRQTEAFF	TRAV38-2/DV8	TRAJ44	TRBV7-3	TRBJ1-1	HomoSapiens	A0201_YLQPRTFLL	train_unpaired	0	NA	Public TCRs with undetermined specificities
CASDAGQNFVF	CASSFSGVGNEQYF	TRAV17	TRAJ26	TRBV11-2	TRBJ2-7	HomoSapiens	A0201_YLQPRTFLL	train_unpaired	0	NA	Public TCRs with undetermined specificities
CALHTISGGYNKLIF	CASSYLGQAISGANVLTF	TRAV9-2	TRAJ4	TRBV6-5	TRBJ2-6	HomoSapiens	A0201_YLQPRTFLL	train_unpaired	0	NA	Public TCRs with undetermined specificities
CAMREWSNTGKLIF	CAISESLAGGPSEQFF	TRAV14/DV4	TRAJ37	TRBV10-3	TRBJ2-1	HomoSapiens	A0201_YLQPRTFLL	train_unpaired	0	NA	Public TCRs with undetermined specificities
CALSELSRGGATNKLIF	CASSPPRGSGNTIYF	TRAV19	TRAJ32	TRBV18	TRBJ1-3	HomoSapiens	A0201_YLQPRTFLL	train_unpaired	0	NA	Public TCRs with undetermined specificities
CAASGGSQGKLIF	CASSLFGGNTIYF	TRAV13-1	TRAJ42	TRBV28	TRBJ1-3	HomoSapiens	A0201_YLQPRTFLL	train_unpaired	0	NA	Public TCRs with undetermined specificities
CALSNARLMF	CASSEAPVGGQERGAFF	TRAV6	TRAJ31	TRBV6-1	TRBJ1-1	HomoSapiens	A0201_YLQPRTFLL	train_unpaired	0	NA	Public TCRs with undetermined specificities
CAVRYGSDGQKLLF	CASSRGLFTDTQYF	TRAV12-2	TRAJ16	TRBV5-8	TRBJ2-3	HomoSapiens	A0201_YLQPRTFLL	train_unpaired	0	NA	Public TCRs with undetermined specificities
CVVSERAAGNNRKLIW	CASSEIAGGYNEQFF	TRAV10	TRAJ38	TRBV6-1	TRBJ2-1	HomoSapiens	A0201_YLQPRTFLL	train_unpaired	0	NA	Public TCRs with undetermined specificities
CAAPKPFYGQNFVF	CASSLGDRGDQETQYF	TRAV13-1	TRAJ26	TRBV7-9	TRBJ2-5	HomoSapiens	A0201_YLQPRTFLL	train_unpaired	0	NA	Public TCRs with undetermined specificities
CAVSGSSGANSKLTF	CSAARGGYEQYF	TRAV8-4	TRAJ56	TRBV20-1	TRBJ2-7	HomoSapiens	A0201_YLQPRTFLL	train_unpaired	0	NA	Public TCRs with undetermined specificities
CIVRVDGSYQLTF	CASSLAQGEEAFF	TRAV26-1	TRAJ28	TRBV5-1	TRBJ1-1	HomoSapiens	A0201_YLQPRTFLL	train_unpaired	0	NA	Public TCRs with undetermined specificities
CAPAPDSGYALNF	CATSRGQGQGWGQFF	TRAV38-1	TRAJ41	TRBV15	TRBJ2-1	HomoSapiens	A0201_YLQPRTFLL	train_unpaired	0	NA	Public TCRs with undetermined specificities
CAVSSNNAGNMLTF	CASSGQGVGAGELFF	TRAV8-4	TRAJ39	TRBV2	TRBJ2-2	HomoSapiens	A0201_YLQPRTFLL	train_unpaired	0	NA	Public TCRs with undetermined specificities
CAASGTYKYIF	CATSSRTAGAYNEQFF	TRAV1-2	TRAJ40	TRBV15	TRBJ2-1	HomoSapiens	A0201_YLQPRTFLL	train_unpaired	0	NA	Public TCRs with undetermined specificities
CAARGWSGYSTLTF	CASSYRGPSRNEQFF	TRAV13-1	TRAJ11	TRBV28	TRBJ2-1	HomoSapiens	A0201_YLQPRTFLL	train_unpaired	0	NA	Public TCRs with undetermined specificities
CAETGTASFGNVLHC	CSARDWTSGMTVDTQYF	TRAV13-2	TRAJ35	TRBV20-1	TRBJ2-3	HomoSapiens	A0201_YLQPRTFLL	train_unpaired	0	NA	Public TCRs with undetermined specificities
CAVRDFYSGGGADGLTF	CASSVGPANTGELFF	TRAV3	TRAJ45	TRBV19	TRBJ2-2	HomoSapiens	A0201_YLQPRTFLL	train_unpaired	0	NA	Public TCRs with undetermined specificities
CALGTNARLMF	CASRLPSRGGAYNEQFF	TRAV6	TRAJ31	TRBV6-1	TRBJ2-1	HomoSapiens	A0201_YLQPRTFLL	train_unpaired	0	NA	Public TCRs with undetermined specificities
CVVRPSMIKAAGNKLTF	CASSLSGLTGNTIYF	TRAV12-1	TRAJ17	TRBV11-2	TRBJ1-3	HomoSapiens	A0201_YLQPRTFLL	train_unpaired	0	NA	Public TCRs with undetermined specificities
CGPLRGAGSYQLTF	CASSYSQGTGELFF	TRAV21	TRAJ28	TRBV6-6	TRBJ2-2	HomoSapiens	A0201_YLQPRTFLL	train_unpaired	0	NA	Public TCRs with undetermined specificities
CALPGLETSNTGKLIF	CSVVHVVSEAFF	TRAV6	TRAJ37	TRBV29-1	TRBJ1-1	HomoSapiens	A0201_YLQPRTFLL	train_unpaired	0	NA	Public TCRs with undetermined specificities
CARVGNEKLTF	CASSFPNSRINYGYTF	TRAV17	TRAJ48	TRBV12-3	TRBJ1-2	HomoSapiens	A0201_YLQPRTFLL	train_unpaired	0	NA	Public TCRs with undetermined specificities
CAVGGRDDKIIF	CASSSGAHYGYTF	TRAV36/DV7	TRAJ30	TRBV5-1	TRBJ1-2	HomoSapiens	A0201_YLQPRTFLL	train_unpaired	0	NA	Public TCRs with undetermined specificities
CAASNGQGYTGNQFYF	CSASFTSTDTQYF	TRAV13-1	TRAJ49	TRBV20-1	TRBJ2-3	HomoSapiens	A0201_YLQPRTFLL	train_unpaired	0	NA	Public TCRs with undetermined specificities
CAVQGGGYKLSF	CASSSTHEQYF	TRAV20	TRAJ20	TRBV27	TRBJ2-7	HomoSapiens	A0201_YLQPRTFLL	train_unpaired	0	NA	Public TCRs with undetermined specificities
CAASSAGAGSYQLTF	CASSRTGGGQGPEQYF	TRAV29/DV5	TRAJ28	TRBV3-1	TRBJ2-7	HomoSapiens	A0201_YLQPRTFLL	train_unpaired	0	NA	Public TCRs with undetermined specificities
CAVDNGNKLVF	CASSMTDSGYEKLFF	TRAV39	TRAJ47	TRBV28	TRBJ1-4	HomoSapiens	A0201_YLQPRTFLL	train_unpaired	0	NA	Public TCRs with undetermined specificities
CAVEDAGNMLTF	CASSFSDSSSSYNSPLHF	TRAV2	TRAJ39	TRBV6-6	TRBJ1-6	HomoSapiens	A0201_YLQPRTFLL	train_unpaired	0	NA	Public TCRs with undetermined specificities
CALNAGGTSYGKLTF	CASSPVAGGDYNEQFF	TRAV22	TRAJ52	TRBV4-1	TRBJ2-1	HomoSapiens	A0201_YLQPRTFLL	train_unpaired	0	NA	Public TCRs with undetermined specificities
CAVRLFNARLMF	CSAAPESSYNEQFF	TRAV1-2	TRAJ31	TRBV20-1	TRBJ2-1	HomoSapiens	A0201_YLQPRTFLL	train_unpaired	0	NA	Public TCRs with undetermined specificities
CRPGTYKYIF	CASSLRNEQYF	TRAV21	TRAJ40	TRBV11-2	TRBJ2-7	HomoSapiens	A0201_YLQPRTFLL	train_unpaired	0	NA	Public TCRs with undetermined specificities
CIVILSGTASKLTF	CSVGPTPGHKRSGANVLTF	TRAV26-1	TRAJ44	TRBV29-1	TRBJ2-6	HomoSapiens	A0201_YLQPRTFLL	train_unpaired	0	NA	Public TCRs with undetermined specificities
CAVRTHNNAGNMLTF	CSASPGHSNTEAFF	TRAV21	TRAJ39	TRBV20-1	TRBJ1-1	HomoSapiens	A0201_YLQPRTFLL	train_unpaired	0	NA	Public TCRs with undetermined specificities
CAENRDDKIIF	CASSDRSSGGLKQFF	TRAV13-2	TRAJ30	TRBV6-1	TRBJ2-1	HomoSapiens	A0201_YLQPRTFLL	train_unpaired	0	NA	Public TCRs with undetermined specificities
CAMSGALTGGFKTIF	CASSPRQGSYEQYF	TRAV12-3	TRAJ9	TRBV18	TRBJ2-7	HomoSapiens	A0201_YLQPRTFLL	train_unpaired	0	NA	Public TCRs with undetermined specificities
CAVSDQGGKLIF	CASSEADFVAYEQYF	TRAV12-2	TRAJ23	TRBV6-1	TRBJ2-7	HomoSapiens	A0201_YLQPRTFLL	train_unpaired	0	NA	Public TCRs with undetermined specificities
CATDAVTQSGSEKLVF	CASSTGGWETQYF	TRAV17	TRAJ57	TRBV2	TRBJ2-5	HomoSapiens	A0201_YLQPRTFLL	train_unpaired	0	NA	Public TCRs with undetermined specificities
CATRPPQGGSEKLVF	CSPRSDTQYF	TRAV17	TRAJ57	TRBV20-1	TRBJ2-3	HomoSapiens	A0201_YLQPRTFLL	train_unpaired	0	NA	Public TCRs with undetermined specificities
CIVRVGAHSGNTPLVF	CASSPPGRKNTGELFF	TRAV26-1	TRAJ29	TRBV18	TRBJ2-2	HomoSapiens	A0201_YLQPRTFLL	train_unpaired	0	NA	Public TCRs with undetermined specificities
CAVFFGNVLHC	CASSQDRGGWGIGEQFF	TRAV8-1	TRAJ35	TRBV4-3	TRBJ2-1	HomoSapiens	A0201_YLQPRTFLL	train_unpaired	0	NA	Public TCRs with undetermined specificities
CAMYGNDYKLSF	CASSLASSGSGEQYF	TRAV12-3	TRAJ20	TRBV7-2	TRBJ2-7	HomoSapiens	A0201_YLQPRTFLL	train_unpaired	0	NA	Public TCRs with undetermined specificities
CMNYGGSQGNLIF	CAISRTDRISYEQYF	TRAV25	TRAJ42	TRBV10-3	TRBJ2-7	HomoSapiens	A0201_YLQPRTFLL	train_unpaired	0	NA	Public TCRs with undetermined specificities
CAERPNARLMF	CASSMGRADEQYF	TRAV13-2	TRAJ31	TRBV19	TRBJ2-7	HomoSapiens	A0201_YLQPRTFLL	train_unpaired	0	NA	Public TCRs with undetermined specificities
CAANPVNYGGSQGNLIF	CASGITIVDEQFF	TRAV13-1	TRAJ42	TRBV7-9	TRBJ2-1	HomoSapiens	A0201_YLQPRTFLL	train_unpaired	0	NA	Public TCRs with undetermined specificities
CVVNKVGTSGTYKYIF	CSVGSMNTEAFF	TRAV12-1	TRAJ40	TRBV29-1	TRBJ1-1	HomoSapiens	A0201_YLQPRTFLL	train_unpaired	0	NA	Public TCRs with undetermined specificities
CAVWETSGSRLTF	CASSLQGPGYGYTF	TRAV21	TRAJ58	TRBV5-1	TRBJ1-2	HomoSapiens	A0201_YLQPRTFLL	train_unpaired	0	NA	Public TCRs with undetermined specificities
CAVSGVQNAGNMLTF	CASSTVANTHYEQYF	TRAV8-6	TRAJ39	TRBV19	TRBJ2-7	HomoSapiens	A0201_YLQPRTFLL	train_unpaired	0	NA	Public TCRs with undetermined specificities
CAGVKSGGSNYKLTF	CASSSLKLRTDSYEQYF	TRAV27	TRAJ53	TRBV28	TRBJ2-7	HomoSapiens	A0201_YLQPRTFLL	train_unpaired	0	NA	Public TCRs with undetermined specificities
CALSDPIYNQGGKLIF	CASSLAGRVPGNTIYF	TRAV19	TRAJ23	TRBV5-1	TRBJ1-3	HomoSapiens	A0201_YLQPRTFLL	train_unpaired	0	NA	Public TCRs with undetermined specificities
CATVLLPNYGGSQGNLIF	CASSRGTPPNEQFF	TRAV17	TRAJ42	TRBV7-3	TRBJ2-1	HomoSapiens	A0201_YLQPRTFLL	train_unpaired	0	NA	Public TCRs with undetermined specificities
CAAPYNTGNQFYF	CASSLWGTGELFF	TRAV23/DV6	TRAJ49	TRBV11-3	TRBJ2-2	HomoSapiens	A0201_YLQPRTFLL	train_unpaired	0	NA	Public TCRs with undetermined specificities
CALSGDSGYSTLTF	CASSEAGGGTQPQHF	TRAV16	TRAJ11	TRBV2	TRBJ1-5	HomoSapiens	A0201_YLQPRTFLL	train_unpaired	0	NA	Public TCRs with undetermined specificities
CAASYLNAGKSTF	CASTLQGYEQYF	TRAV23/DV6	TRAJ27	TRBV12-3	TRBJ2-7	HomoSapiens	A0201_YLQPRTFLL	train_unpaired	0	NA	Public TCRs with undetermined specificities
CVVTFGANNLFF	CASSPRTSGTGELFF	TRAV12-1	TRAJ36	TRBV19	TRBJ2-2	HomoSapiens	A0201_YLQPRTFLL	train_unpaired	0	NA	Public TCRs with undetermined specificities
CAVEGLGGGGNKLTF	CASSSSGLGAYEQYF	TRAV21	TRAJ10	TRBV5-1	TRBJ2-7	HomoSapiens	A0201_YLQPRTFLL	train_unpaired	0	NA	Public TCRs with undetermined specificities
CAYTLPGGGADGLTF	CSANPPDSNSGETQYF	TRAV38-2/DV8	TRAJ45	TRBV20-1	TRBJ2-5	HomoSapiens	A0201_YLQPRTFLL	train_unpaired	0	NA	Public TCRs with undetermined specificities
CAVRDITGNTPLVF	CASSRTDGYTF	TRAV3	TRAJ29	TRBV28	TRBJ1-2	HomoSapiens	A0201_YLQPRTFLL	train_unpaired	0	NA	Public TCRs with undetermined specificities
CAALGTRSYNTDKLIF	CASGLTRGPYGYTF	TRAV21	TRAJ34	TRBV7-9	TRBJ1-2	HomoSapiens	A0201_YLQPRTFLL	train_unpaired	0	NA	Public TCRs with undetermined specificities
CAENIGAGNQFYF	CASSGTLYGYTF	TRAV13-2	TRAJ49	TRBV3-1	TRBJ1-2	HomoSapiens	A0201_YLQPRTFLL	train_unpaired	0	NA	Public TCRs with undetermined specificities
CAAAKTSYDKVIF	CASSLGASGSSYEQYF	TRAV25	TRAJ50	TRBV12-3	TRBJ2-7	HomoSapiens	A0201_YLQPRTFLL	train_unpaired	0	NA	Public TCRs with undetermined specificities
CAVNIRDARLMF	CASSYPLGLAGGPSTDTQYF	TRAV12-2	TRAJ31	TRBV6-2/6-3	TRBJ2-3	HomoSapiens	A0201_YLQPRTFLL	train_unpaired	0	NA	Public TCRs with undetermined specificities
CAVRNGGNTGKLIF	CASSYPTTIYF	TRAV12-2	TRAJ37	TRBV6-2/6-3	TRBJ1-3	HomoSapiens	A0201_YLQPRTFLL	train_unpaired	0	NA	Public TCRs with undetermined specificities
CAVTEAGNNRKLIW	CASSLGASGRFF	TRAV27	TRAJ38	TRBV13	TRBJ2-1	HomoSapiens	A0201_YLQPRTFLL	train_unpaired	0	NA	Public TCRs with undetermined specificities
CAAGRNFNKFYF	CASRPRDRGETQYF	TRAV29/DV5	TRAJ21	TRBV3-1	TRBJ2-5	HomoSapiens	A0201_YLQPRTFLL	train_unpaired	0	NA	Public TCRs with undetermined specificities
CAVRVLFSGGYQKVTF	CASSGPGTATNEKLFF	TRAV3	TRAJ13	TRBV6-1	TRBJ1-4	HomoSapiens	A0201_YLQPRTFLL	train_unpaired	0	NA	Public TCRs with undetermined specificities
CAVDRMPGTASKLTF	CASLGLAIDRHEQFF	TRAV39	TRAJ44	TRBV27	TRBJ2-1	HomoSapiens	A0201_YLQPRTFLL	train_unpaired	0	NA	Public TCRs with undetermined specificities
CVVNEISGTASKLTF	CASSQDRAIAQYF	TRAV12-1	TRAJ44	TRBV4-2	TRBJ2-5	HomoSapiens	A0201_YLQPRTFLL	train_unpaired	0	NA	Public TCRs with undetermined specificities
CAADNYGQNFVF	CSARDRMNTEAFF	TRAV8-4	TRAJ26	TRBV20-1	TRBJ1-1	HomoSapiens	A0201_YLQPRTFLL	train_unpaired	0	NA	Public TCRs with undetermined specificities
CAYRSSNYKLTF	CASSEDADNEQFF	TRAV38-2/DV8	TRAJ53	TRBV5-4	TRBJ2-1	HomoSapiens	A0201_YLQPRTFLL	train_unpaired	0	NA	Public TCRs with undetermined specificities
CAVSEEGGAQKLVF	CASSLEGLDNSGNTIYF	TRAV8-6	TRAJ54	TRBV5-1	TRBJ1-3	HomoSapiens	A0201_YLQPRTFLL	train_unpaired	0	NA	Public TCRs with undetermined specificities
CATASPTGANSKLTF	CASSIRHTEAFF	TRAV17	TRAJ56	TRBV19	TRBJ1-1	HomoSapiens	A0201_YLQPRTFLL	train_unpaired	0	NA	Public TCRs with undetermined specificities
CAVPKTSYDKVIF	CASSPGQGASQPQHF	TRAV3	TRAJ50	TRBV18	TRBJ1-5	HomoSapiens	A0201_YLQPRTFLL	train_unpaired	0	NA	Public TCRs with undetermined specificities
CVGSTEGGYNKLIF	CASRPTGTGVADTQYF	TRAV12-1	TRAJ4	TRBV27	TRBJ2-3	HomoSapiens	A0201_YLQPRTFLL	train_unpaired	0	NA	Public TCRs with undetermined specificities
CLVILNTGFQKLVF	CASGPGDPYEQYF	TRAV4	TRAJ8	TRBV2	TRBJ2-7	HomoSapiens	A0201_YLQPRTFLL	train_unpaired	0	NA	Public TCRs with undetermined specificities
CALSDKGGYNKLIF	CASSSMDRATEAFF	TRAV9-2	TRAJ4	TRBV5-4	TRBJ1-1	HomoSapiens	A0201_YLQPRTFLL	train_unpaired	0	NA	Public TCRs with undetermined specificities
CALAPPGSGGYNKLIF	CASTENGGSYEQYF	TRAV6	TRAJ4	TRBV6-5	TRBJ2-7	HomoSapiens	A0201_YLQPRTFLL	train_unpaired	0	NA	Public TCRs with undetermined specificities
CRDNYQLIW	CASSRTGTGDTEAFF	TRAV4	TRAJ33	TRBV5-1	TRBJ1-1	HomoSapiens	A0201_YLQPRTFLL	train_unpaired	0	NA	Public TCRs with undetermined specificities
CVAIGFGNVLHC	CAISGEGVSYNEQFF	TRAV10	TRAJ35	TRBV10-3	TRBJ2-1	HomoSapiens	A0201_YLQPRTFLL	train_unpaired	0	NA	Public TCRs with undetermined specificities
CAVDFNTGNQFYF	CAISEGKDTEAFF	TRAV36/DV7	TRAJ49	TRBV10-3	TRBJ1-1	HomoSapiens	A0201_YLQPRTFLL	train_unpaired	0	NA	Public TCRs with undetermined specificities
CAVGVFLQGAQKLVF	CASSQGGEQFF	TRAV8-3	TRAJ54	TRBV3-1	TRBJ2-1	HomoSapiens	A0201_YLQPRTFLL	train_unpaired	0	NA	Public TCRs with undetermined specificities
CALSGIFTGFQKLVF	CASSHRVSGNTIYF	TRAV19	TRAJ8	TRBV12-3	TRBJ1-3	HomoSapiens	A0201_YLQPRTFLL	train_unpaired	0	NA	Public TCRs with undetermined specificities
CASSDTGRRALTF	CASSEEPPGGYTF	TRAV17	TRAJ5	TRBV7-9	TRBJ1-2	HomoSapiens	A0201_YLQPRTFLL	train_unpaired	0	NA	Public TCRs with undetermined specificities
CATDATYYGGSQGNLIF	CASSEALAGASYEQYF	TRAV17	TRAJ42	TRBV2	TRBJ2-7	HomoSapiens	A0201_YLQPRTFLL	train_unpaired	0	NA	Public TCRs with undetermined specificities
CAPRRGSNYKLTF	CSPWTGGLELMGYTF	TRAV21	TRAJ53	TRBV20-1	TRBJ1-2	HomoSapiens	A0201_YLQPRTFLL	train_unpaired	0	NA	Public TCRs with undetermined specificities
CAGASPGTASKLTF	CASSPASGHYEQYF	TRAV27	TRAJ44	TRBV7-9	TRBJ2-7	HomoSapiens	A0201_YLQPRTFLL	train_unpaired	0	NA	Public TCRs with undetermined specificities
CAVVGQAGTALIF	CASSQDSGRGPNEQFF	TRAV8-3	TRAJ15	TRBV4-2	TRBJ2-1	HomoSapiens	A0201_YLQPRTFLL	train_unpaired	0	NA	Public TCRs with undetermined specificities
CLVGPGDDKLIF	CASSWGLEIGETQYF	TRAV4	TRAJ34	TRBV5-1	TRBJ2-5	HomoSapiens	A0201_YLQPRTFLL	train_unpaired	0	NA	Public TCRs with undetermined specificities
CAMKKAYSGGGADGLTF	CASSPEVSGAYEQYF	TRAV12-3	TRAJ45	TRBV6-5	TRBJ2-7	HomoSapiens	A0201_YLQPRTFLL	train_unpaired	0	NA	Public TCRs with undetermined specificities
CAMRDVVGGAQKLVF	CASSLELAGRQYF	TRAV14/DV4	TRAJ54	TRBV7-7	TRBJ2-7	HomoSapiens	A0201_YLQPRTFLL	train_unpaired	0	NA	Public TCRs with undetermined specificities
CERGAQKLVF	CASSPPNLNEQFF	TRAV20	TRAJ54	TRBV13	TRBJ2-1	HomoSapiens	A0201_YLQPRTFLL	train_unpaired	0	NA	Public TCRs with undetermined specificities
CALSTNAGGTSYGKLTF	CSARLGGTGVDKQFF	TRAV16	TRAJ52	TRBV20-1	TRBJ2-1	HomoSapiens	A0201_YLQPRTFLL	train_unpaired	0	NA	Public TCRs with undetermined specificities
CAVVSGYSTLTF	CASSPTGREYGYTF	TRAV8-3	TRAJ11	TRBV6-5	TRBJ1-2	HomoSapiens	A0201_YLQPRTFLL	train_unpaired	0	NA	Public TCRs with undetermined specificities
CAVRDTPTGGFKTIF	CASSTDRGRREQYF	TRAV3	TRAJ9	TRBV19	TRBJ2-7	HomoSapiens	A0201_YLQPRTFLL	train_unpaired	0	NA	Public TCRs with undetermined specificities
CAYDGQNFVF	CASSLSSQVTGHHEQYV	TRAV38-2/DV8	TRAJ26	TRBV12-3	TRBJ2-7	HomoSapiens	A0201_YLQPRTFLL	train_unpaired	0	NA	Public TCRs with undetermined specificities
CAVAYGGATNKLIF	CASSDMSGGDTQYF	TRAV39	TRAJ32	TRBV2	TRBJ2-3	HomoSapiens	A0201_YLQPRTFLL	train_unpaired	0	NA	Public TCRs with undetermined specificities
CATVGLGGSNYKLTF	CSVWDRESGANVLTF	TRAV17	TRAJ53	TRBV29-1	TRBJ2-6	HomoSapiens	A0201_YLQPRTFLL	train_unpaired	0	NA	Public TCRs with undetermined specificities
CAFTGYLGAGNMLTF	CASSAGTSGSYEQYF	TRAV38-1	TRAJ39	TRBV11-1	TRBJ2-7	HomoSapiens	A0201_YLQPRTFLL	train_unpaired	0	NA	Public TCRs with undetermined specificities
CALDIRGYGQNFVF	CSARGSGGYNEQFF	TRAV6	TRAJ26	TRBV20-1	TRBJ2-1	HomoSapiens	A0201_YLQPRTFLL	train_unpaired	0	NA	Public TCRs with undetermined specificities
CAVYTGTASKLTF	CASRDFKNTEAFF	TRAV21	TRAJ44	TRBV12-4	TRBJ1-1	HomoSapiens	A0201_YLQPRTFLL	train_unpaired	0	NA	Public TCRs with undetermined specificities
CLVVPGTGGFKTIF	CASSPGTEPNEKLFF	TRAV4	TRAJ9	TRBV28	TRBJ1-4	HomoSapiens	A0201_YLQPRTFLL	train_unpaired	0	NA	Public TCRs with undetermined specificities
CAVGAAFDNDMRF	CASSLGTGVSEQYF	TRAV36/DV7	TRAJ43	TRBV12-3	TRBJ2-7	HomoSapiens	A0201_YLQPRTFLL	train_unpaired	0	NA	Public TCRs with undetermined specificities
CAASDFHSGGSNYKLTF	CASSVDPAGQTNTEAFF	TRAV29/DV5	TRAJ53	TRBV9	TRBJ1-1	HomoSapiens	A0201_YLQPRTFLL	train_unpaired	0	NA	Public TCRs with undetermined specificities
CAMRGPGGATNKLIF	CASSLGGGRQGEAFF	TRAV14/DV4	TRAJ32	TRBV5-4	TRBJ1-1	HomoSapiens	A0201_YLQPRTFLL	train_unpaired	0	NA	Public TCRs with undetermined specificities
CAYRSALGRDDKIIF	CSARSEGQVSGEAFF	TRAV38-2/DV8	TRAJ30	TRBV20-1	TRBJ1-1	HomoSapiens	A0201_YLQPRTFLL	train_unpaired	0	NA	Public TCRs with undetermined specificities
CALDPAGANNLFF	CASRFGGGREQYF	TRAV6	TRAJ36	TRBV6-2/6-3	TRBJ2-7	HomoSapiens	A0201_YLQPRTFLL	train_unpaired	0	NA	Public TCRs with undetermined specificities
CASRRGTTLGRLYF	CASSLEGLAGDTQYF	TRAV23/DV6	TRAJ18	TRBV5-5	TRBJ2-3	HomoSapiens	A0201_YLQPRTFLL	train_unpaired	0	NA	Public TCRs with undetermined specificities
CAMREGAQAGTALIF	CASCARGNQPQHF	TRAV14/DV4	TRAJ15	TRBV19	TRBJ1-5	HomoSapiens	A0201_YLQPRTFLL	train_unpaired	0	NA	Public TCRs with undetermined specificities
CAVRDGSSNTGKLIF	CSASVPLGGNEQFF	TRAV3	TRAJ37	TRBV20-1	TRBJ2-1	HomoSapiens	A0201_YLQPRTFLL	train_unpaired	0	NA	Public TCRs with undetermined specificities
CALDDMRF	CASSSQGASREQFF	TRAV6	TRAJ43	TRBV7-3	TRBJ2-1	HomoSapiens	A0201_YLQPRTFLL	train_unpaired	0	NA	Public TCRs with undetermined specificities
CVVNIARGNAGNNRKLIW	CASSLESGIADTQYF	TRAV12-1	TRAJ38	TRBV7-2	TRBJ2-3	HomoSapiens	A0201_YLQPRTFLL	train_unpaired	0	NA	Public TCRs with undetermined specificities
CAVRRGGGYNKLIF	CASSQELAGVYEQYF	TRAV21	TRAJ4	TRBV4-2	TRBJ2-7	HomoSapiens	A0201_YLQPRTFLL	train_unpaired	0	NA	Public TCRs with undetermined specificities
CAASFIYGQNFVF	CASSRGPHTEAFF	TRAV13-1	TRAJ26	TRBV11-2	TRBJ1-1	HomoSapiens	A0201_YLQPRTFLL	train_unpaired	0	NA	Public TCRs with undetermined specificities
CAASHPYGGSQGNLIF	CASSSGQGSYYGYTF	TRAV13-1	TRAJ42	TRBV7-2	TRBJ1-2	HomoSapiens	A0201_YLQPRTFLL	train_unpaired	0	NA	Public TCRs with undetermined specificities
CAEKAGGGSNYKLTF	CASNSQGTSVTGELFF	TRAV13-2	TRAJ53	TRBV7-2	TRBJ2-2	HomoSapiens	A0201_YLQPRTFLL	train_unpaired	0	NA	Public TCRs with undetermined specificities
CAASADSWGKLQF	CASSSIRGYTF	TRAV29/DV5	TRAJ24	TRBV12-4	TRBJ1-2	HomoSapiens	A0201_YLQPRTFLL	train_unpaired	0	NA	Public TCRs with undetermined specificities
CDVGAVNTGFQKLVF	CSVVLGPTYEQYF	TRAV8-3	TRAJ8	TRBV29-1	TRBJ2-7	HomoSapiens	A0201_YLQPRTFLL	train_unpaired	0	NA	Public TCRs with undetermined specificities
CIVRPFYGSSNTGKLIF	CASSLDGTGWSYTF	TRAV26-1	TRAJ37	TRBV5-4	TRBJ1-2	HomoSapiens	A0201_YLQPRTFLL	train_unpaired	0	NA	Public TCRs with undetermined specificities
CAAAGNQGGKLIF	CASSESSSWQGSVDTQYF	TRAV27	TRAJ23	TRBV10-1	TRBJ2-3	HomoSapiens	A0201_YLQPRTFLL	train_unpaired	0	NA	Public TCRs with undetermined specificities
CAVSQGNVLHC	CASLQGAGEQFF	TRAV22	TRAJ35	TRBV10-2	TRBJ2-1	HomoSapiens	A0201_YLQPRTFLL	train_unpaired	0	NA	Public TCRs with undetermined specificities
CAGLAGGGSQGNLIF	CTLTRGLHNEQFF	TRAV35	TRAJ42	TRBV29-1	TRBJ2-1	HomoSapiens	A0201_YLQPRTFLL	train_unpaired	0	NA	Public TCRs with undetermined specificities
CALDTKVNNAGNMLTF	CSVQGQATYEQYF	TRAV6	TRAJ39	TRBV29-1	TRBJ2-7	HomoSapiens	A0201_YLQPRTFLL	train_unpaired	0	NA	Public TCRs with undetermined specificities
CLVGDNYKAAGNKLTF	CSANSGEGDTQYF	TRAV4	TRAJ17	TRBV20-1	TRBJ2-3	HomoSapiens	A0201_YLQPRTFLL	train_unpaired	0	NA	Public TCRs with undetermined specificities
CAMSLPYNTDKLIF	CSARAGQGWNYGYTF	TRAV12-3	TRAJ34	TRBV20-1	TRBJ1-2	HomoSapiens	A0201_YLQPRTFLL	train_unpaired	0	NA	Public TCRs with undetermined specificities
CALSPTSGGYQKVTF	CSAQGWGGSYNEQFF	TRAV16	TRAJ13	TRBV29-1	TRBJ2-1	HomoSapiens	A0201_YLQPRTFLL	train_unpaired	0	NA	Public TCRs with undetermined specificities
CAPLSYNFNKFYF	CDSSLLAGGNNEQFF	TRAV12-2	TRAJ21	TRBV28	TRBJ2-1	HomoSapiens	A0201_YLQPRTFLL	train_unpaired	0	NA	Public TCRs with undetermined specificities
CAVYLFSGGYNKLIF	CASFYGHTEDFF	TRAV12-2	TRAJ4	TRBV27	TRBJ1-1	HomoSapiens	A0201_YLQPRTFLL	train_unpaired	0	NA	Public TCRs with undetermined specificities
CAVSFTNFGNEKLTF	CASSPSQGNEQFF	TRAV8-4	TRAJ48	TRBV4-1	TRBJ2-1	HomoSapiens	A0201_YLQPRTFLL	train_unpaired	0	NA	Public TCRs with undetermined specificities
CAAPFAPRPQGTYKYIF	CASSHLTSGLAANEQFF	TRAV13-1	TRAJ40	TRBV9	TRBJ2-1	HomoSapiens	A0201_YLQPRTFLL	train_unpaired	0	NA	Public TCRs with undetermined specificities
CAGTLTGANSKLTF	CASSVEGSSNQPQHF	TRAV13-2	TRAJ56	TRBV9	TRBJ1-5	HomoSapiens	A0201_YLQPRTFLL	train_unpaired	0	NA	Public TCRs with undetermined specificities
CAARISRIIQGAQKLVF	CASSLVTKADTQYF	TRAV23/DV6	TRAJ54	TRBV5-4	TRBJ2-3	HomoSapiens	A0201_YLQPRTFLL	train_unpaired	0	NA	Public TCRs with undetermined specificities
CAASYGPDKLIF	CASGLTTPYSNQPQHF	TRAV13-1	TRAJ34	TRBV12-5	TRBJ1-5	HomoSapiens	A0201_YLQPRTFLL	train_unpaired	0	NA	Public TCRs with undetermined specificities
CVVNMYYGGSTNKLIF	CSAREDLYQETQYF	TRAV12-1	TRAJ32	TRBV20-1	TRBJ2-5	HomoSapiens	A0201_YLQPRTFLL	train_unpaired	0	NA	Public TCRs with undetermined specificities
CAMREGRLDYGGSQGNLIF	CASSQAVGLSGGNEQFF	TRAV14/DV4	TRAJ42	TRBV4-2	TRBJ2-1	HomoSapiens	A0201_YLQPRTFLL	train_unpaired	0	NA	Public TCRs with undetermined specificities
CALSEALEGNYQLIW	CASSPQVGSYGYTF	TRAV19	TRAJ33	TRBV5-5	TRBJ1-2	HomoSapiens	A0201_YLQPRTFLL	train_unpaired	0	NA	Public TCRs with undetermined specificities
CAPPGHSGNTPLVF	CASSPTGLYGYTF	TRAV6	TRAJ29	TRBV7-2	TRBJ1-2	HomoSapiens	A0201_YLQPRTFLL	train_unpaired	0	NA	Public TCRs with undetermined specificities
CAVTAQVNNDMRF	CASSGTSGGIVDTQYF	TRAV21	TRAJ43	TRBV11-2	TRBJ2-3	HomoSapiens	A0201_YLQPRTFLL	train_unpaired	0	NA	Public TCRs with undetermined specificities
CVVNQPNYGQNFVF	CASSATSLVAIYGYTF	TRAV12-1	TRAJ26	TRBV28	TRBJ1-2	HomoSapiens	A0201_YLQPRTFLL	train_unpaired	0	NA	Public TCRs with undetermined specificities
CAYTLWRAGSYQLTF	CASSVGTSAYEQYF	TRAV38-2/DV8	TRAJ28	TRBV9	TRBJ2-7	HomoSapiens	A0201_YLQPRTFLL	train_unpaired	0	NA	Public TCRs with undetermined specificities
CAVEQGAGNAGNMLTF	CSARESRGLNTGELFF	TRAV22	TRAJ39	TRBV20-1	TRBJ2-2	HomoSapiens	A0201_YLQPRTFLL	train_unpaired	0	NA	Public TCRs with undetermined specificities
CLVGELSYNTDKLIF	CASSPTAGANQPQHF	TRAV4	TRAJ34	TRBV12-4	TRBJ1-5	HomoSapiens	A0201_YLQPRTFLL	train_unpaired	0	NA	Public TCRs with undetermined specificities
CATSSGANNLFF	CASSMRGQGTEAFF	TRAV12-3	TRAJ36	TRBV19	TRBJ1-1	HomoSapiens	A0201_YLQPRTFLL	train_unpaired	0	NA	Public TCRs with undetermined specificities
CAVRDISGNTPLVF	CASSEVVAGGGTQYF	TRAV3	TRAJ29	TRBV2	TRBJ2-5	HomoSapiens	A0201_YLQPRTFLL	train_unpaired	0	NA	Public TCRs with undetermined specificities
CIVRGMNNAGNMLTF	CATSTGDAGGSGYNEQFF	TRAV26-1	TRAJ39	TRBV15	TRBJ2-1	HomoSapiens	A0201_YLQPRTFLL	train_unpaired	0	NA	Public TCRs with undetermined specificities
CALIDEKLTF	CASRLDGRGTGELFF	TRAV19	TRAJ48	TRBV5-1	TRBJ2-2	HomoSapiens	A0201_YLQPRTFLL	train_unpaired	0	NA	Public TCRs with undetermined specificities
CAVLITQGGSEKLVF	CASSQDPGGGDEQFF	TRAV39	TRAJ57	TRBV3-1	TRBJ2-1	HomoSapiens	A0201_YLQPRTFLL	train_unpaired	0	NA	Public TCRs with undetermined specificities
CAYRSDGYGGSQGNLIF	CASSSGGRYHEQYF	TRAV38-2/DV8	TRAJ42	TRBV27	TRBJ2-7	HomoSapiens	A0201_YLQPRTFLL	train_unpaired	0	NA	Public TCRs with undetermined specificities
CAMRELARAGSYQLTF	CASSLRSGNSPLHF	TRAV14/DV4	TRAJ28	TRBV5-4	TRBJ1-6	HomoSapiens	A0201_YLQPRTFLL	train_unpaired	0	NA	Public TCRs with undetermined specificities
CAVSFRPDSNYQLIW	CASSPDNGRNTGELFF	TRAV1-2	TRAJ33	TRBV5-1	TRBJ2-2	HomoSapiens	A0201_YLQPRTFLL	train_unpaired	0	NA	Public TCRs with undetermined specificities
CVVNADSWGKLQF	CASSTRDRGRSGWPLGVNEQFF	TRAV12-1	TRAJ24	TRBV9	TRBJ2-1	HomoSapiens	A0201_YLQPRTFLL	train_unpaired	0	NA	Public TCRs with undetermined specificities
CAVNAGGTSYGKLTF	CASSHSYEQYF	TRAV8-4	TRAJ52	TRBV6-6	TRBJ2-7	HomoSapiens	A0201_YLQPRTFLL	train_unpaired	0	NA	Public TCRs with undetermined specificities
CAVNEGGSRLTF	CASSFSPGLAGRETQYF	TRAV21	TRAJ58	TRBV27	TRBJ2-5	HomoSapiens	A0201_YLQPRTFLL	train_unpaired	0	NA	Public TCRs with undetermined specificities
CAMSPWGGGGADGLTF	CASSLGPYEQYF	TRAV12-3	TRAJ45	TRBV5-6	TRBJ2-7	HomoSapiens	A0201_YLQPRTFLL	train_unpaired	0	NA	Public TCRs with undetermined specificities
CAVPDPVNYGGSQGNLIF	CASSLGPTSGGPEQFF	TRAV22	TRAJ42	TRBV5-1	TRBJ2-1	HomoSapiens	A0201_YLQPRTFLL	train_unpaired	0	NA	Public TCRs with undetermined specificities
CAVLTTGGGADGLTF	CASSLAASGLSSYEQYF	TRAV12-2	TRAJ45	TRBV7-9	TRBJ2-7	HomoSapiens	A0201_YLQPRTFLL	train_unpaired	0	NA	Public TCRs with undetermined specificities
CALNEGGTALIF	CAWTDTSTDTQYF	TRAV9-2	TRAJ15	TRBV30	TRBJ2-3	HomoSapiens	A0201_YLQPRTFLL	train_unpaired	0	NA	Public TCRs with undetermined specificities
CALSGDKLVF	CASSLDSTDTQYF	TRAV19	TRAJ47	TRBV12-4	TRBJ2-3	HomoSapiens	A0201_YLQPRTFLL	train_unpaired	0	NA	Public TCRs with undetermined specificities
CAFFDNYGQNFVF	CASSQEGNSGAYNEQFF	TRAV6	TRAJ26	TRBV4-1	TRBJ2-1	HomoSapiens	A0201_YLQPRTFLL	train_unpaired	0	NA	Public TCRs with undetermined specificities
CALPGNNARLMF	CSVPLAGIYNEQFF	TRAV16	TRAJ31	TRBV29-1	TRBJ2-1	HomoSapiens	A0201_YLQPRTFLL	train_unpaired	0	NA	Public TCRs with undetermined specificities
CAVSSRGSTLGRLYF	CASREGELLNSPLHF	TRAV8-6	TRAJ18	TRBV25-1	TRBJ1-6	HomoSapiens	A0201_YLQPRTFLL	train_unpaired	0	NA	Public TCRs with undetermined specificities
CAVGAFYGGSQGNLIF	CASSFTTERYEQYF	TRAV8-3	TRAJ42	TRBV11-2	TRBJ2-7	HomoSapiens	A0201_YLQPRTFLL	train_unpaired	0	NA	Public TCRs with undetermined specificities
CASQDGGSQGNLIF	CASSLGGKEKLFF	TRAV38-2/DV8	TRAJ42	TRBV28	TRBJ1-4	HomoSapiens	A0201_YLQPRTFLL	train_unpaired	0	NA	Public TCRs with undetermined specificities
CALSEAQSRGSQGNLIF	CATSYDTSYEQYF	TRAV19	TRAJ42	TRBV15	TRBJ2-7	HomoSapiens	A0201_YLQPRTFLL	train_unpaired	0	NA	Public TCRs with undetermined specificities
CAYRSARDNAGKSTF	CASSPLGGTGELFF	TRAV38-2/DV8	TRAJ27	TRBV9	TRBJ2-2	HomoSapiens	A0201_YLQPRTFLL	train_unpaired	0	NA	Public TCRs with undetermined specificities
CIVRLPAGKSTF	CASSTPGQGAYEQYF	TRAV26-1	TRAJ27	TRBV5-1	TRBJ2-7	HomoSapiens	A0201_YLQPRTFLL	train_unpaired	0	NA	Public TCRs with undetermined specificities
CVVKTNGGYNKLIF	CASSPGVGSPTGKAFF	TRAV12-1	TRAJ4	TRBV3-1	TRBJ1-1	HomoSapiens	A0201_YLQPRTFLL	train_unpaired	0	NA	Public TCRs with undetermined specificities
CVVNSGLKNAGNMLTF	CATSRDSAGTRLAKNIQYF	TRAV12-1	TRAJ39	TRBV15	TRBJ2-4	HomoSapiens	A0201_YLQPRTFLL	train_unpaired	0	NA	Public TCRs with undetermined specificities
CAVSEWKGGGNKLTF	CASSFFLGGFSSYEQYF	TRAV8-6	TRAJ10	TRBV6-2/6-3	TRBJ2-7	HomoSapiens	A0201_YLQPRTFLL	train_unpaired	0	NA	Public TCRs with undetermined specificities
CVVNPSRNNNARLMF	CASSQDGTVGNEKLFF	TRAV12-1	TRAJ31	TRBV4-1	TRBJ1-4	HomoSapiens	A0201_YLQPRTFLL	train_unpaired	0	NA	Public TCRs with undetermined specificities
CAANVSDSSYKLIF	CASSVGPSEDTIYF	TRAV13-1	TRAJ12	TRBV9	TRBJ1-3	HomoSapiens	A0201_YLQPRTFLL	train_unpaired	0	NA	Public TCRs with undetermined specificities
CAVDPYDGGSQGNLIF	CASSLDGRNYGYTF	TRAV22	TRAJ42	TRBV11-2	TRBJ1-2	HomoSapiens	A0201_YLQPRTFLL	train_unpaired	0	NA	Public TCRs with undetermined specificities
CAASETFGDMRF	CASSLDRGSNQPQHF	TRAV29/DV5	TRAJ43	TRBV5-5	TRBJ1-5	HomoSapiens	A0201_YLQPRTFLL	train_unpaired	0	NA	Public TCRs with undetermined specificities
CATVPKEYSSASKIIF	CASSEGVLVSDDQPQHF	TRAV17	TRAJ3	TRBV6-1	TRBJ1-5	HomoSapiens	A0201_YLQPRTFLL	train_unpaired	0	NA	Public TCRs with undetermined specificities
CAASMRDSSYKLIF	CASGAGQGNVYYGYTF	TRAV13-1	TRAJ12	TRBV4-1	TRBJ1-2	HomoSapiens	A0201_YLQPRTFLL	train_unpaired	0	NA	Public TCRs with undetermined specificities
CAVISGETSGSRLTF	CASSLPGAKAGELFF	TRAV41	TRAJ58	TRBV11-1	TRBJ2-2	HomoSapiens	A0201_YLQPRTFLL	train_unpaired	0	NA	Public TCRs with undetermined specificities
CAPTPPGYSSASKIIF	CASSFRDPEAQYF	TRAV12-2	TRAJ3	TRBV7-9	TRBJ2-5	HomoSapiens	A0201_YLQPRTFLL	train_unpaired	0	NA	Public TCRs with undetermined specificities
CALSYPRGGGTSYGKLTF	CASSLAAGQPQHF	TRAV9-2	TRAJ52	TRBV7-7	TRBJ1-5	HomoSapiens	A0201_YLQPRTFLL	train_unpaired	0	NA	Public TCRs with undetermined specificities
CATDKGYNNNDMRF	CASSQVTSGNGYNEQFF	TRAV17	TRAJ43	TRBV3-1	TRBJ2-1	HomoSapiens	A0201_YLQPRTFLL	train_unpaired	0	NA	Public TCRs with undetermined specificities
CAVDSYGNKLVF	CASGLGAYNEQFF	TRAV8-3	TRAJ47	TRBV12-5	TRBJ2-1	HomoSapiens	A0201_YLQPRTFLL	train_unpaired	0	NA	Public TCRs with undetermined specificities
CALIPGNFNKFYF	CASSYSRGRSSTDTQYF	TRAV9-2	TRAJ21	TRBV6-6	TRBJ2-3	HomoSapiens	A0201_YLQPRTFLL	train_unpaired	0	NA	Public TCRs with undetermined specificities
CIVRGYNDYKLSF	CASSRDRGTDTQYF	TRAV26-1	TRAJ20	TRBV19	TRBJ2-3	HomoSapiens	A0201_YLQPRTFLL	train_unpaired	0	NA	Public TCRs with undetermined specificities
CLVARAFSGGYNKLIF	CASSETAPSYNSPLHF	TRAV4	TRAJ4	TRBV10-2	TRBJ1-6	HomoSapiens	A0201_YLQPRTFLL	train_unpaired	0	NA	Public TCRs with undetermined specificities
CALEYGNARLMF	CATSDLTGDNEQFF	TRAV6	TRAJ31	TRBV24-1	TRBJ2-1	HomoSapiens	A0201_YLQPRTFLL	train_unpaired	0	NA	Public TCRs with undetermined specificities
CACSGAGSYQLTF	CSVYGNTEAFF	TRAV23/DV6	TRAJ28	TRBV29-1	TRBJ1-1	HomoSapiens	A0201_YLQPRTFLL	train_unpaired	0	NA	Public TCRs with undetermined specificities
CLVGDGGDDKIIF	CASSLALDRSYEQYF	TRAV4	TRAJ30	TRBV5-1	TRBJ2-7	HomoSapiens	A0201_YLQPRTFLL	train_unpaired	0	NA	Public TCRs with undetermined specificities
CALGSSMNYGGSQGNLIF	CASSFQSGRAGDTQYF	TRAV16	TRAJ42	TRBV7-2	TRBJ2-3	HomoSapiens	A0201_YLQPRTFLL	train_unpaired	0	NA	Public TCRs with undetermined specificities
CAAPPYGRGSTLGRLYF	CASSYGLNTDTQYF	TRAV29/DV5	TRAJ18	TRBV6-6	TRBJ2-3	HomoSapiens	A0201_YLQPRTFLL	train_unpaired	0	NA	Public TCRs with undetermined specificities
CLGGSQGNLIF	CASTSRAPSNIQYF	TRAV24	TRAJ42	TRBV5-6	TRBJ2-4	HomoSapiens	A0201_YLQPRTFLL	train_unpaired	0	NA	Public TCRs with undetermined specificities
CVVTPSSGGYNKLIF	CSARDLKSIAGVNEQFF	TRAV10	TRAJ4	TRBV20-1	TRBJ2-1	HomoSapiens	A0201_YLQPRTFLL	train_unpaired	0	NA	Public TCRs with undetermined specificities
CAVPQGSGAGSYQLTF	CASSLAGEPYNEQFF	TRAV21	TRAJ28	TRBV5-1	TRBJ2-1	HomoSapiens	A0201_YLQPRTFLL	train_unpaired	0	NA	Public TCRs with undetermined specificities
CVVSLSHAGNMLTF	CASRDQNEKLFF	TRAV8-2	TRAJ39	TRBV6-6	TRBJ1-4	HomoSapiens	A0201_YLQPRTFLL	train_unpaired	0	NA	Public TCRs with undetermined specificities
CAVGGYGGSQGNLIF	CAISCPGHQIYEQYF	TRAV8-1	TRAJ42	TRBV10-3	TRBJ2-7	HomoSapiens	A0201_YLQPRTFLL	train_unpaired	0	NA	Public TCRs with undetermined specificities
CAHTAGGTSYGKLTF	CSARFPGLAGTVTYEQYF	TRAV9-2	TRAJ52	TRBV20-1	TRBJ2-7	HomoSapiens	A0201_YLQPRTFLL	train_unpaired	0	NA	Public TCRs with undetermined specificities
CAVESMGGTALIF	CSVVGVAGLGPEAFF	TRAV2	TRAJ15	TRBV29-1	TRBJ1-1	HomoSapiens	A0201_YLQPRTFLL	train_unpaired	0	NA	Public TCRs with undetermined specificities
CIVANSGGSNYKLTF	CASSYSRLAGGTDTQYF	TRAV26-1	TRAJ53	TRBV6-6	TRBJ2-3	HomoSapiens	A0201_YLQPRTFLL	train_unpaired	0	NA	Public TCRs with undetermined specificities
CAARSPQQAGTALIF	CASSFFGVANEKLFF	TRAV13-1	TRAJ15	TRBV12-3	TRBJ1-4	HomoSapiens	A0201_YLQPRTFLL	train_unpaired	0	NA	Public TCRs with undetermined specificities
CIVRLPWGGGADGLTF	CATSRDFAFANTGELFF	TRAV26-1	TRAJ45	TRBV15	TRBJ2-2	HomoSapiens	A0201_YLQPRTFLL	train_unpaired	0	NA	Public TCRs with undetermined specificities
CAVGDSALTGGGNKLTF	CSARDGRRDTQYF	TRAV8-3	TRAJ10	TRBV20-1	TRBJ2-3	HomoSapiens	A0201_YLQPRTFLL	train_unpaired	0	NA	Public TCRs with undetermined specificities
CILSDSSSSNTGKLIF	CASSNYLQTRETQYF	TRAV26-2	TRAJ37	TRBV5-1	TRBJ2-5	HomoSapiens	A0201_YLQPRTFLL	train_unpaired	0	NA	Public TCRs with undetermined specificities
CALKRRANSGYALNF	CASSPDGWGIYNEQFF	TRAV16	TRAJ41	TRBV11-1	TRBJ2-1	HomoSapiens	A0201_YLQPRTFLL	train_unpaired	0	NA	Public TCRs with undetermined specificities
CAPAAGTYKYIF	CASRPYWNSPLHF	TRAV16	TRAJ40	TRBV27	TRBJ1-6	HomoSapiens	A0201_YLQPRTFLL	train_unpaired	0	NA	Public TCRs with undetermined specificities
CAVDQGTYKYIF	CASSTGTRNTEAFF	TRAV22	TRAJ40	TRBV2	TRBJ1-1	HomoSapiens	A0201_YLQPRTFLL	train_unpaired	0	NA	Public TCRs with undetermined specificities
CAVSNGNKFYF	CSAPKQINNSPLHF	TRAV12-2	TRAJ21	TRBV20-1	TRBJ1-6	HomoSapiens	A0201_YLQPRTFLL	train_unpaired	0	NA	Public TCRs with undetermined specificities
CAVNPGAGGATNKLIF	CASSERTGWGGELFF	TRAV8-1	TRAJ32	TRBV2	TRBJ2-2	HomoSapiens	A0201_YLQPRTFLL	train_unpaired	0	NA	Public TCRs with undetermined specificities
CAVNRNDYKLSF	CSVTRQTPWETQYF	TRAV12-2	TRAJ20	TRBV29-1	TRBJ2-5	HomoSapiens	A0201_YLQPRTFLL	train_unpaired	0	NA	Public TCRs with undetermined specificities
CAYRSPNSGYALNF	CASRSGQVNQPQHF	TRAV38-2/DV8	TRAJ41	TRBV12-4	TRBJ1-5	HomoSapiens	A0201_YLQPRTFLL	train_unpaired	0	NA	Public TCRs with undetermined specificities
CAVAKQAAGNKLTF	CASSQGSGGTGVFF	TRAV8-3	TRAJ17	TRBV3-1	TRBJ2-1	HomoSapiens	A0201_YLQPRTFLL	train_unpaired	0	NA	Public TCRs with undetermined specificities
CATDAYPIGTASKLTF	CASSSPVVAGVYEQYF	TRAV17	TRAJ44	TRBV7-6	TRBJ2-7	HomoSapiens	A0201_YLQPRTFLL	train_unpaired	0	NA	Public TCRs with undetermined specificities
CAGILMEYGNKLVF	CASSQGSRGNQPQHF	TRAV8-3	TRAJ47	TRBV3-1	TRBJ1-5	HomoSapiens	A0201_YLQPRTFLL	train_unpaired	0	NA	Public TCRs with undetermined specificities
CAASGRYAGGTSYGKLTF	CASSRKPSNQPQHF	TRAV29/DV5	TRAJ52	TRBV6-2/6-3	TRBJ1-5	HomoSapiens	A0201_YLQPRTFLL	train_unpaired	0	NA	Public TCRs with undetermined specificities
CILREDSGGYQKVTF	CASSRDKNQPQHF	TRAV26-2	TRAJ13	TRBV18	TRBJ1-5	HomoSapiens	A0201_YLQPRTFLL	train_unpaired	0	NA	Public TCRs with undetermined specificities
CAVGARESWGKLQF	CASSEAGLAADTQYF	TRAV8-3	TRAJ24	TRBV27	TRBJ2-3	HomoSapiens	A0201_YLQPRTFLL	train_unpaired	0	NA	Public TCRs with undetermined specificities
CAIVRSSNTGKLIF	CASSPPGLADTQYF	TRAV14/DV4	TRAJ37	TRBV27	TRBJ2-3	HomoSapiens	A0201_YLQPRTFLL	train_unpaired	0	NA	Public TCRs with undetermined specificities
CAAYTSQFYF	CASSYSWSAPPEQETQYF	TRAV29/DV5	TRAJ49	TRBV6-6	TRBJ2-5	HomoSapiens	A0201_YLQPRTFLL	train_unpaired	0	NA	Public TCRs with undetermined specificities
CSVGHEPGGSYIPTF	CASSQDQAALAGVEQYF	TRAV8-3	TRAJ6	TRBV3-1	TRBJ2-7	HomoSapiens	A0201_YLQPRTFLL	train_unpaired	0	NA	Public TCRs with undetermined specificities
CAETFAYSGAGSYQLTF	CATGRSNEQFF	TRAV5	TRAJ28	TRBV10-3	TRBJ2-1	HomoSapiens	A0201_YLQPRTFLL	train_unpaired	0	NA	Public TCRs with undetermined specificities
CALTSDSWGKLQF	CASSGQGGYGYTF	TRAV19	TRAJ24	TRBV28	TRBJ1-2	HomoSapiens	A0201_YLQPRTFLL	train_unpaired	0	NA	Public TCRs with undetermined specificities
CAVVHPGTYKYIF	CASSLGQPISYGYTF	TRAV8-3	TRAJ40	TRBV5-4	TRBJ1-2	HomoSapiens	A0201_YLQPRTFLL	train_unpaired	0	NA	Public TCRs with undetermined specificities
CALSDLWDSNYQLIW	CASSQDQASGGAVTDTQYF	TRAV9-2	TRAJ33	TRBV4-1	TRBJ2-3	HomoSapiens	A0201_YLQPRTFLL	train_unpaired	0	NA	Public TCRs with undetermined specificities
CIPRAGSYQLTF	CASSQDYGSYNEQFF	TRAV26-1	TRAJ28	TRBV3-1	TRBJ2-1	HomoSapiens	A0201_YLQPRTFLL	train_unpaired	0	NA	Public TCRs with undetermined specificities
CAMGAGNTPLVF	CASSRELEGEQYF	TRAV14/DV4	TRAJ29	TRBV18	TRBJ2-7	HomoSapiens	A0201_YLQPRTFLL	train_unpaired	0	NA	Public TCRs with undetermined specificities
CAMSEAGYSTLTF	CASSEQGAFVGNTIYF	TRAV12-3	TRAJ11	TRBV7-2	TRBJ1-3	HomoSapiens	A0201_YLQPRTFLL	train_unpaired	0	NA	Public TCRs with undetermined specificities
CAERSSSSNDYKLSF	CASSRTYSGNTIYF	TRAV5	TRAJ20	TRBV9	TRBJ1-3	HomoSapiens	A0201_YLQPRTFLL	train_unpaired	0	NA	Public TCRs with undetermined specificities
CAVRGVLNYGQNFVF	CASTLFAGGEQFF	TRAV13-2	TRAJ26	TRBV6-6	TRBJ2-1	HomoSapiens	A0201_YLQPRTFLL	train_unpaired	0	NA	Public TCRs with undetermined specificities
CGKETSGSRLTF	CSARVWTGRRSGNTIYF	TRAV30	TRAJ58	TRBV20-1	TRBJ1-3	HomoSapiens	A0201_YLQPRTFLL	train_unpaired	0	NA	Public TCRs with undetermined specificities
CAVYRTGFQKLVF	CASSLMGLYGYTF	TRAV12-3	TRAJ8	TRBV5-1	TRBJ1-2	HomoSapiens	A0201_YLQPRTFLL	train_unpaired	0	NA	Public TCRs with undetermined specificities
CALIYGGATNKLIF	CASSEGLAGGYEQYF	TRAV19	TRAJ32	TRBV6-5	TRBJ2-7	HomoSapiens	A0201_YLQPRTFLL	train_unpaired	0	NA	Public TCRs with undetermined specificities
CAVRDTPRAGGFKTIF	CASSATVGPPGGELFF	TRAV3	TRAJ9	TRBV6-1	TRBJ2-2	HomoSapiens	A0201_YLQPRTFLL	train_unpaired	0	NA	Public TCRs with undetermined specificities
CAAIRSQYGNKLVF	CASSLGGRAPQETQYF	TRAV29/DV5	TRAJ47	TRBV7-9	TRBJ2-5	HomoSapiens	A0201_YLQPRTFLL	train_unpaired	0	NA	Public TCRs with undetermined specificities
CAVGSGGSNYKLTF	CASSLVRTALNGYTF	TRAV36/DV7	TRAJ53	TRBV7-2	TRBJ1-2	HomoSapiens	A0201_YLQPRTFLL	train_unpaired	0	NA	Public TCRs with undetermined specificities
CALDMGTSGTYKYIF	CASSVGRAKNIQYF	TRAV6	TRAJ40	TRBV9	TRBJ2-4	HomoSapiens	A0201_YLQPRTFLL	train_unpaired	0	NA	Public TCRs with undetermined specificities
CALSPTTGTASKLTF	CSAIDQYGTGNYEQYF	TRAV9-2	TRAJ44	TRBV20-1	TRBJ2-7	HomoSapiens	A0201_YLQPRTFLL	train_unpaired	0	NA	Public TCRs with undetermined specificities
CAVMGSDGQKLLF	CASSQDTPTGELFF	TRAV1-1	TRAJ16	TRBV19	TRBJ2-2	HomoSapiens	A0201_YLQPRTFLL	train_unpaired	0	NA	Public TCRs with undetermined specificities
CILRWGAAGNKLTF	CSAPKGTYGYTF	TRAV26-2	TRAJ17	TRBV20-1	TRBJ1-2	HomoSapiens	A0201_YLQPRTFLL	train_unpaired	0	NA	Public TCRs with undetermined specificities
CLVALQNFVF	CAISGQGLATNEKLFF	TRAV4	TRAJ26	TRBV6-5	TRBJ1-4	HomoSapiens	A0201_YLQPRTFLL	train_unpaired	0	NA	Public TCRs with undetermined specificities
CIALASNAGGTSYGKLTF	CASGGTGRLMQFF	TRAV26-1	TRAJ52	TRBV2	TRBJ2-1	HomoSapiens	A0201_YLQPRTFLL	train_unpaired	0	NA	Public TCRs with undetermined specificities
CAVRYGGANSKLTF	CASSLSLTGNTIYF	TRAV21	TRAJ56	TRBV7-9	TRBJ1-3	HomoSapiens	A0201_YLQPRTFLL	train_unpaired	0	NA	Public TCRs with undetermined specificities
CAVIRPGNTPLVF	CASTEAGIYGYTF	TRAV12-2	TRAJ29	TRBV28	TRBJ1-2	HomoSapiens	A0201_YLQPRTFLL	train_unpaired	0	NA	Public TCRs with undetermined specificities
CATGAPGANSKLTF	CASSAGPVEQYF	TRAV17	TRAJ56	TRBV2	TRBJ2-7	HomoSapiens	A0201_YLQPRTFLL	train_unpaired	0	NA	Public TCRs with undetermined specificities
CAGRDKLTGGGNKLTF	CASSEDTRRDMSYEQYF	TRAV3	TRAJ10	TRBV4-1	TRBJ2-7	HomoSapiens	A0201_YLQPRTFLL	train_unpaired	0	NA	Public TCRs with undetermined specificities
CTGNQFYF	CASSAQTGVYDEQYF	TRAV22	TRAJ49	TRBV2	TRBJ2-7	HomoSapiens	A0201_YLQPRTFLL	train_unpaired	0	NA	Public TCRs with undetermined specificities
CAGVPGGYQKVTF	CASSLVVASGGKETQYF	TRAV27	TRAJ13	TRBV7-2	TRBJ2-5	HomoSapiens	A0201_YLQPRTFLL	train_unpaired	0	NA	Public TCRs with undetermined specificities
CAARGVSNTGNQFYF	CASSIGTGAWNTEAFF	TRAV13-1	TRAJ49	TRBV7-2	TRBJ1-1	HomoSapiens	A0201_YLQPRTFLL	train_unpaired	0	NA	Public TCRs with undetermined specificities
CALSDVTSGSRLTF	CASSPRPGGNSPLHF	TRAV9-2	TRAJ58	TRBV14	TRBJ1-6	HomoSapiens	A0201_YLQPRTFLL	train_unpaired	0	NA	Public TCRs with undetermined specificities
CALTASNTGNQFYF	CASYGRANEKLFF	TRAV9-2	TRAJ49	TRBV6-6	TRBJ1-4	HomoSapiens	A0201_YLQPRTFLL	train_unpaired	0	NA	Public TCRs with undetermined specificities
CAVNMYSGNTPLVF	CATSDGDTQETQYF	TRAV12-2	TRAJ29	TRBV24-1	TRBJ2-5	HomoSapiens	A0201_YLQPRTFLL	train_unpaired	0	NA	Public TCRs with undetermined specificities
CAASSQRVQPGNSGGSNYKLTF	CASSFLSRGLTYEQYF	TRAV13-1	TRAJ53	TRBV7-8	TRBJ2-7	HomoSapiens	A0201_YLQPRTFLL	train_unpaired	0	NA	Public TCRs with undetermined specificities
CAHQKVTF	CASSPRTGLNTEAFF	TRAV13-2	TRAJ13	TRBV5-1	TRBJ1-1	HomoSapiens	A0201_YLQPRTFLL	train_unpaired	0	NA	Public TCRs with undetermined specificities
CAVRKDSNYQLIW	CSGDRVANEQFF	TRAV12-2	TRAJ33	TRBV29-1	TRBJ2-1	HomoSapiens	A0201_YLQPRTFLL	train_unpaired	0	NA	Public TCRs with undetermined specificities
CARMVDRDDKIIF	CASSEAAGGWVSSGELFF	TRAV16	TRAJ30	TRBV6-1	TRBJ2-2	HomoSapiens	A0201_YLQPRTFLL	train_unpaired	0	NA	Public TCRs with undetermined specificities
CALSPYSTLTF	CASSLRDRGEQYF	TRAV9-2	TRAJ11	TRBV7-8	TRBJ2-7	HomoSapiens	A0201_YLQPRTFLL	train_unpaired	0	NA	Public TCRs with undetermined specificities
CALRNLDTGRRALTF	CASSQAAGTGGTYNEQFF	TRAV9-2	TRAJ5	TRBV4-3	TRBJ2-1	HomoSapiens	A0201_YLQPRTFLL	train_unpaired	0	NA	Public TCRs with undetermined specificities
CAVTTNRDDKIIF	CASSLVAGVTDTQYF	TRAV8-6	TRAJ30	TRBV5-1	TRBJ2-3	HomoSapiens	A0201_YLQPRTFLL	train_unpaired	0	NA	Public TCRs with undetermined specificities
CAFSGPGGGADGLTF	CASSVGVQPQHF	TRAV24	TRAJ45	TRBV2	TRBJ1-5	HomoSapiens	A0201_YLQPRTFLL	train_unpaired	0	NA	Public TCRs with undetermined specificities
CLVGDIRGNYGGSQGNLIF	CASGLVLGYAKNIQYF	TRAV4	TRAJ42	TRBV12-5	TRBJ2-4	HomoSapiens	A0201_YLQPRTFLL	train_unpaired	0	NA	Public TCRs with undetermined specificities
CAVMDSGGYQKVTF	CSAREAHEQYF	TRAV12-2	TRAJ13	TRBV20-1	TRBJ2-7	HomoSapiens	A0201_YLQPRTFLL	train_unpaired	0	NA	Public TCRs with undetermined specificities
CAALGFGTSYGKLTF	CSVEDLQTINRGYYGYTF	TRAV23/DV6	TRAJ52	TRBV29-1	TRBJ1-2	HomoSapiens	A0201_YLQPRTFLL	train_unpaired	0	NA	Public TCRs with undetermined specificities
CVVNNLMDSSYKLIF	CAWSVDMKNTF	TRAV12-1	TRAJ12	TRBV30	TRBJ1-2	HomoSapiens	A0201_YLQPRTFLL	train_unpaired	0	NA	Public TCRs with undetermined specificities
CALSESFSGGTSYGKLTF	CASRIRTGGEKLFF	TRAV19	TRAJ52	TRBV6-1	TRBJ1-4	HomoSapiens	A0201_YLQPRTFLL	train_unpaired	0	NA	Public TCRs with undetermined specificities
CALSYGNQFYF	CASSLGNVFYNEQFF	TRAV19	TRAJ49	TRBV5-4	TRBJ2-1	HomoSapiens	A0201_YLQPRTFLL	train_unpaired	0	NA	Public TCRs with undetermined specificities
CAVRKKGAGSYQLTF	CASSGGQGGRYEQYF	TRAV1-1	TRAJ28	TRBV6-1	TRBJ2-7	HomoSapiens	A0201_YLQPRTFLL	train_unpaired	0	NA	Public TCRs with undetermined specificities
CAENLPPNTGNQFYF	CASSEAEKLAGRHEPQHF	TRAV13-2	TRAJ49	TRBV6-1	TRBJ1-5	HomoSapiens	A0201_YLQPRTFLL	train_unpaired	0	NA	Public TCRs with undetermined specificities
CAARRLLLAGTASKLTF	CASRYSARVRNEQFF	TRAV23/DV6	TRAJ44	TRBV6-5	TRBJ2-1	HomoSapiens	A0201_YLQPRTFLL	train_unpaired	0	NA	Public TCRs with undetermined specificities
CALSEATNNARLMF	CAWSVPGSFNEQFF	TRAV19	TRAJ31	TRBV30	TRBJ2-1	HomoSapiens	A0201_YLQPRTFLL	train_unpaired	0	NA	Public TCRs with undetermined specificities
CALTGGSNSGYSTLTF	CASSGFGELFF	TRAV9-2	TRAJ11	TRBV25-1	TRBJ2-2	HomoSapiens	A0201_YLQPRTFLL	train_unpaired	0	NA	Public TCRs with undetermined specificities
CAVQPVTSNTGKLIF	CASTPRTGGGGIQYF	TRAV20	TRAJ37	TRBV6-2/6-3	TRBJ2-4	HomoSapiens	A0201_YLQPRTFLL	train_unpaired	0	NA	Public TCRs with undetermined specificities
CAVRDGNSGNTPLVF	CACHRASGLAGQETQYF	TRAV3	TRAJ29	TRBV6-1	TRBJ2-5	HomoSapiens	A0201_YLQPRTFLL	train_unpaired	0	NA	Public TCRs with undetermined specificities
CARDPLLTGGGNKLTF	CASSPMGMSTGEQYF	TRAV8-6	TRAJ10	TRBV18	TRBJ2-7	HomoSapiens	A0201_YLQPRTFLL	train_unpaired	0	NA	Public TCRs with undetermined specificities
CAVRKYNTNAGKSTF	CATSDRGTGGGETQYF	TRAV8-6	TRAJ27	TRBV24-1	TRBJ2-5	HomoSapiens	A0201_YLQPRTFLL	train_unpaired	0	NA	Public TCRs with undetermined specificities
CASPSGTYKYIF	CASSQDSGNEQFF	TRAV12-2	TRAJ40	TRBV7-8	TRBJ2-1	HomoSapiens	A0201_YLQPRTFLL	train_unpaired	0	NA	Public TCRs with undetermined specificities
CAVKYGAGNMLTF	CASSPTGGWGNQPQHF	TRAV8-4	TRAJ39	TRBV18	TRBJ1-5	HomoSapiens	A0201_YLQPRTFLL	train_unpaired	0	NA	Public TCRs with undetermined specificities
CAGFLSGYALNF	CASSLWRTVKAFF	TRAV27	TRAJ41	TRBV5-8	TRBJ1-1	HomoSapiens	A0201_YLQPRTFLL	train_unpaired	0	NA	Public TCRs with undetermined specificities
CAVYSYLNRDDKIIF	CAWSWWEGETGELFF	TRAV8-6	TRAJ30	TRBV30	TRBJ2-2	HomoSapiens	A0201_YLQPRTFLL	train_unpaired	0	NA	Public TCRs with undetermined specificities
CAASNHNNDMRF	CASSPRDPRETQYF	TRAV23/DV6	TRAJ43	TRBV5-1	TRBJ2-5	HomoSapiens	A0201_YLQPRTFLL	train_unpaired	0	NA	Public TCRs with undetermined specificities
CAANSIQGAQKLVF	CSATRTGGRKYNEQFF	TRAV23/DV6	TRAJ54	TRBV20-1	TRBJ2-1	HomoSapiens	A0201_YLQPRTFLL	train_unpaired	0	NA	Public TCRs with undetermined specificities
CVVRENSGYALNF	CASSSNQGSGETQYF	TRAV10	TRAJ41	TRBV11-2	TRBJ2-5	HomoSapiens	A0201_YLQPRTFLL	train_unpaired	0	NA	Public TCRs with undetermined specificities
CAVSTGTDSKLTF	CASSAVAGSYNEQFF	TRAV8-4	TRAJ44	TRBV10-1	TRBJ2-1	HomoSapiens	A0201_YLQPRTFLL	train_unpaired	0	NA	Public TCRs with undetermined specificities
CALSENNAGNMLTF	CASSKGRNTEAFF	TRAV19	TRAJ39	TRBV18	TRBJ1-1	HomoSapiens	A0201_YLQPRTFLL	train_unpaired	0	NA	Public TCRs with undetermined specificities
CAQEGDDKIIF	CSVGGSGGSLSSYEQYF	TRAV1-2	TRAJ30	TRBV20-1	TRBJ2-7	HomoSapiens	A0201_YLQPRTFLL	train_unpaired	0	NA	Public TCRs with undetermined specificities
CGTEPLEYGNKLVF	CASSVGTENTGELFF	TRAV30	TRAJ47	TRBV6-4	TRBJ2-2	HomoSapiens	A0201_YLQPRTFLL	train_unpaired	0	NA	Public TCRs with undetermined specificities
CAPGEAGSYQLTF	CASSLGQGYEQYF	TRAV12-3	TRAJ28	TRBV12-4	TRBJ2-7	HomoSapiens	A0201_YLQPRTFLL	train_unpaired	0	NA	Public TCRs with undetermined specificities
CAGSLFSGGYNKLIF	CASSEGQLNYGYTF	TRAV21	TRAJ4	TRBV5-4	TRBJ1-2	HomoSapiens	A0201_YLQPRTFLL	train_unpaired	0	NA	Public TCRs with undetermined specificities
CAGPPTTTRGGQNFVF	CASSFGGNTGELFF	TRAV35	TRAJ26	TRBV19	TRBJ2-2	HomoSapiens	A0201_YLQPRTFLL	train_unpaired	0	NA	Public TCRs with undetermined specificities
CAASTYNQGGKLIF	CSAGSYNEQFF	TRAV23/DV6	TRAJ23	TRBV29-1	TRBJ2-1	HomoSapiens	A0201_YLQPRTFLL	train_unpaired	0	NA	Public TCRs with undetermined specificities
CILINGGYNKLIF	CASSVTGSLATNEKLFF	TRAV26-2	TRAJ4	TRBV2	TRBJ1-4	HomoSapiens	A0201_YLQPRTFLL	train_unpaired	0	NA	Public TCRs with undetermined specificities
CAARRRDTGRRALTF	CASSQELAFGTQYF	TRAV13-1	TRAJ5	TRBV3-1	TRBJ2-3	HomoSapiens	A0201_YLQPRTFLL	train_unpaired	0	NA	Public TCRs with undetermined specificities
CALSLSGGSQGNLIF	CASSSYTGELFF	TRAV9-2	TRAJ42	TRBV6-2/6-3	TRBJ2-2	HomoSapiens	A0201_YLQPRTFLL	train_unpaired	0	NA	Public TCRs with undetermined specificities
CAFKAGSARQLTF	CASSLGADTQYF	TRAV24	TRAJ22	TRBV3-1	TRBJ2-3	HomoSapiens	A0201_YLQPRTFLL	train_unpaired	0	NA	Public TCRs with undetermined specificities
CAAKKGGLTGNQFYF	CASSAGSTDTQYF	TRAV23/DV6	TRAJ49	TRBV5-1	TRBJ2-3	HomoSapiens	A0201_YLQPRTFLL	train_unpaired	0	NA	Public TCRs with undetermined specificities
CALRGRQGGKLIF	CSARLSGGYQPQHF	TRAV16	TRAJ23	TRBV20-1	TRBJ1-5	HomoSapiens	A0201_YLQPRTFLL	train_unpaired	0	NA	Public TCRs with undetermined specificities
CILRDVHNNAGNMLTF	CSARWSSNEQFF	TRAV26-2	TRAJ39	TRBV20-1	TRBJ2-1	HomoSapiens	A0201_YLQPRTFLL	train_unpaired	0	NA	Public TCRs with undetermined specificities
CAVSSPNDYKLSF	CASSFRLTGLGYNEQFF	TRAV1-2	TRAJ20	TRBV11-2	TRBJ2-1	HomoSapiens	A0201_YLQPRTFLL	train_unpaired	0	NA	Public TCRs with undetermined specificities
CAMRFRDTGRRALTF	CATSTISDSLVPLHF	TRAV14/DV4	TRAJ5	TRBV15	TRBJ1-6	HomoSapiens	A0201_YLQPRTFLL	train_unpaired	0	NA	Public TCRs with undetermined specificities
CAASKGSARQLTF	CASSQNKHHTNNEQFF	TRAV23/DV6	TRAJ22	TRBV12-4	TRBJ2-1	HomoSapiens	A0201_YLQPRTFLL	train_unpaired	0	NA	Public TCRs with undetermined specificities
CAYRSPYFSSGSARQLTF	CASSPRGRPQETQYF	TRAV38-2/DV8	TRAJ22	TRBV11-3	TRBJ2-5	HomoSapiens	A0201_YLQPRTFLL	train_unpaired	0	NA	Public TCRs with undetermined specificities
CAVSGQNSGGSNYKQTF	CASRKLRDGGQTEAFF	TRAV8-6	TRAJ53	TRBV7-2	TRBJ1-1	HomoSapiens	A0201_YLQPRTFLL	train_unpaired	0	NA	Public TCRs with undetermined specificities
CALTFFNKFYF	CSASMGRDQPQHF	TRAV16	TRAJ21	TRBV20-1	TRBJ1-5	HomoSapiens	A0201_YLQPRTFLL	train_unpaired	0	NA	Public TCRs with undetermined specificities
CRPGGYQKVTF	CASSPRGTEAFF	TRAV13-1	TRAJ13	TRBV19	TRBJ1-1	HomoSapiens	A0201_YLQPRTFLL	train_unpaired	0	NA	Public TCRs with undetermined specificities
CAASMIYNQGGKLIF	CASSFGGGLEGYGYTF	TRAV23/DV6	TRAJ23	TRBV5-1	TRBJ1-2	HomoSapiens	A0201_YLQPRTFLL	train_unpaired	0	NA	Public TCRs with undetermined specificities
CAVRKSYNQGGKLIF	CASNLSGGRGTEAFF	TRAV22	TRAJ23	TRBV19	TRBJ1-1	HomoSapiens	A0201_YLQPRTFLL	train_unpaired	0	NA	Public TCRs with undetermined specificities
CALSEFNAGKSTF	CATSRDLVGGPDTQYF	TRAV19	TRAJ27	TRBV15	TRBJ2-3	HomoSapiens	A0201_YLQPRTFLL	train_unpaired	0	NA	Public TCRs with undetermined specificities
CGAVPLLIQGAQKLVF	CASSLGTGHYEQYF	TRAV34	TRAJ54	TRBV11-2	TRBJ2-7	HomoSapiens	A0201_YLQPRTFLL	train_unpaired	0	NA	Public TCRs with undetermined specificities
CAMRVQTGANNLFF	CASSSNRLAGADTQYF	TRAV12-3	TRAJ36	TRBV6-2/6-3	TRBJ2-3	HomoSapiens	A0201_YLQPRTFLL	train_unpaired	0	NA	Public TCRs with undetermined specificities
CAVPGKANAGGTSYGKLTF	CASSLDSAGRSGYTF	TRAV8-4	TRAJ52	TRBV7-8	TRBJ1-2	HomoSapiens	A0201_YLQPRTFLL	train_unpaired	0	NA	Public TCRs with undetermined specificities
CAMDWGGGNKLTF	CASTLTGGGEQFF	TRAV12-3	TRAJ10	TRBV5-1	TRBJ2-1	HomoSapiens	A0201_YLQPRTFLL	train_unpaired	0	NA	Public TCRs with undetermined specificities
CAMREGLSIRGSQGNLIF	CASRKVLSQETQYF	TRAV14/DV4	TRAJ42	TRBV6-5	TRBJ2-5	HomoSapiens	A0201_YLQPRTFLL	train_unpaired	0	NA	Public TCRs with undetermined specificities
CAVRVGGSEKLVF	CASSQDIGRKYTGELFF	TRAV39	TRAJ57	TRBV14	TRBJ2-2	HomoSapiens	A0201_YLQPRTFLL	train_unpaired	0	NA	Public TCRs with undetermined specificities
CAVNRTLYNQGGKLIF	CASSSRASGLGDTQYF	TRAV8-1	TRAJ23	TRBV7-2	TRBJ2-3	HomoSapiens	A0201_YLQPRTFLL	train_unpaired	0	NA	Public TCRs with undetermined specificities
CGTQLISSGSARQLTF	CASSLISQAGGSYEQYF	TRAV30	TRAJ22	TRBV28	TRBJ2-7	HomoSapiens	A0201_YLQPRTFLL	train_unpaired	0	NA	Public TCRs with undetermined specificities
CALIPTGGGNKLTF	CSARPTGRDTQYF	TRAV9-2	TRAJ10	TRBV20-1	TRBJ2-3	HomoSapiens	A0201_YLQPRTFLL	train_unpaired	0	NA	Public TCRs with undetermined specificities
CAMSAALIQGGSEKLVF	CASSYSIAGVSRREQYF	TRAV12-3	TRAJ57	TRBV6-6	TRBJ2-7	HomoSapiens	A0201_YLQPRTFLL	train_unpaired	0	NA	Public TCRs with undetermined specificities
CATFSQGAQKLVF	CASSSEVLRSTEAFF	TRAV17	TRAJ54	TRBV5-5	TRBJ1-1	HomoSapiens	A0201_YLQPRTFLL	train_unpaired	0	NA	Public TCRs with undetermined specificities
CAMSPYFMDSNYQLIW	CASSFLTGGKETQYF	TRAV12-3	TRAJ33	TRBV5-6	TRBJ2-5	HomoSapiens	A0201_YLQPRTFLL	train_unpaired	0	NA	Public TCRs with undetermined specificities
CAASADSGSRLTF	CASSPGTTARTDTQYF	TRAV29/DV5	TRAJ58	TRBV5-1	TRBJ2-3	HomoSapiens	A0201_YLQPRTFLL	train_unpaired	0	NA	Public TCRs with undetermined specificities
CLVGDKRSEYNQGGKLIF	CASSLERTGLRRNEQFF	TRAV4	TRAJ23	TRBV7-9	TRBJ2-1	HomoSapiens	A0201_YLQPRTFLL	train_unpaired	0	NA	Public TCRs with undetermined specificities
CAYRESNNAGNMLTF	CASSVYSGANVLTF	TRAV38-2/DV8	TRAJ39	TRBV19	TRBJ2-6	HomoSapiens	A0201_YLQPRTFLL	train_unpaired	0	NA	Public TCRs with undetermined specificities
CAEKGGDKIIF	CASSAAHAYNEQFF	TRAV13-2	TRAJ30	TRBV19	TRBJ2-1	HomoSapiens	A0201_YLQPRTFLL	train_unpaired	0	NA	Public TCRs with undetermined specificities
CAVIGGGSYIPTF	CSALPPGQIYGYTF	TRAV12-2	TRAJ6	TRBV20-1	TRBJ1-2	HomoSapiens	A0201_YLQPRTFLL	train_unpaired	0	NA	Public TCRs with undetermined specificities
CLVGDIDGGRRALTF	CASSRSGPGDQPQHF	TRAV4	TRAJ5	TRBV7-9	TRBJ1-5	HomoSapiens	A0201_YLQPRTFLL	train_unpaired	0	NA	Public TCRs with undetermined specificities
CAVSKRSGGGTSYGKLTF	CASSNSAGNTIYF	TRAV8-6	TRAJ52	TRBV7-8	TRBJ1-3	HomoSapiens	A0201_YLQPRTFLL	train_unpaired	0	NA	Public TCRs with undetermined specificities
CAGYYYGGATNKLIF	CASSSEGNQPQHF	TRAV21	TRAJ32	TRBV27	TRBJ1-5	HomoSapiens	A0201_YLQPRTFLL	train_unpaired	0	NA	Public TCRs with undetermined specificities
CAVKINWANRGGSQGNLIF	CASSLRGLAYQETQYF	TRAV12-2	TRAJ42	TRBV11-2	TRBJ2-5	HomoSapiens	A0201_YLQPRTFLL	train_unpaired	0	NA	Public TCRs with undetermined specificities
CAVRIGRGSNYKLTF	CASNKTGTGGTSEQFF	TRAV8-6	TRAJ53	TRBV6-1	TRBJ2-1	HomoSapiens	A0201_YLQPRTFLL	train_unpaired	0	NA	Public TCRs with undetermined specificities
CAVRANTGNQFYF	CAISDGYGYTF	TRAV41	TRAJ49	TRBV10-3	TRBJ1-2	HomoSapiens	A0201_YLQPRTFLL	train_unpaired	0	NA	Public TCRs with undetermined specificities
CAQRGTASKLTF	CASSTSGLAGNKETQYF	TRAV38-2/DV8	TRAJ44	TRBV28	TRBJ2-5	HomoSapiens	A0201_YLQPRTFLL	train_unpaired	0	NA	Public TCRs with undetermined specificities
CAVSAPQGANNLFF	CASSQVGTENTEAFF	TRAV8-6	TRAJ36	TRBV3-1	TRBJ1-1	HomoSapiens	A0201_YLQPRTFLL	train_unpaired	0	NA	Public TCRs with undetermined specificities
CAVRQGIGTNAGKSTF	CASSEGTGGLRETQYF	TRAV21	TRAJ27	TRBV2	TRBJ2-5	HomoSapiens	A0201_YLQPRTFLL	train_unpaired	0	NA	Public TCRs with undetermined specificities
CATDTFLQGAQKLVF	CASSRTGTNYGYTF	TRAV17	TRAJ54	TRBV7-2	TRBJ1-2	HomoSapiens	A0201_YLQPRTFLL	train_unpaired	0	NA	Public TCRs with undetermined specificities
CILIGRDYGGSQGNLIF	CASSESDYGYTF	TRAV26-2	TRAJ42	TRBV5-1	TRBJ1-2	HomoSapiens	A0201_YLQPRTFLL	train_unpaired	0	NA	Public TCRs with undetermined specificities
CAVFSGNTPLVF	CASSLVLGRGAANYGYTF	TRAV29/DV5	TRAJ29	TRBV5-5	TRBJ1-2	HomoSapiens	A0201_YLQPRTFLL	train_unpaired	0	NA	Public TCRs with undetermined specificities
CAAEGQGNLIF	CASSGSNNQPQHF	TRAV13-1	TRAJ42	TRBV2	TRBJ1-5	HomoSapiens	A0201_YLQPRTFLL	train_unpaired	0	NA	Public TCRs with undetermined specificities
CFWDYKLSF	CASSQEGGQYF	TRAV27	TRAJ20	TRBV3-1	TRBJ2-5	HomoSapiens	A0201_YLQPRTFLL	train_unpaired	0	NA	Public TCRs with undetermined specificities
CATDPGTSGTYKYIF	CASSLDRRQYNIQYF	TRAV17	TRAJ40	TRBV11-2	TRBJ2-4	HomoSapiens	A0201_YLQPRTFLL	train_unpaired	0	NA	Public TCRs with undetermined specificities
CAPLGNAGNMLTF	CASSIGLAGGDQETQYF	TRAV8-1	TRAJ39	TRBV6-6	TRBJ2-5	HomoSapiens	A0201_YLQPRTFLL	train_unpaired	0	NA	Public TCRs with undetermined specificities
CVVTPSGSGRRALTF	CATSESQGYNEQFF	TRAV12-1	TRAJ5	TRBV24-1	TRBJ2-1	HomoSapiens	A0201_YLQPRTFLL	train_unpaired	0	NA	Public TCRs with undetermined specificities
CAASVPAGGTSYGKLTF	CASRIYRGLDTDTQYF	TRAV29/DV5	TRAJ52	TRBV12-4	TRBJ2-3	HomoSapiens	A0201_YLQPRTFLL	train_unpaired	0	NA	Public TCRs with undetermined specificities
CAVTPTPDKLIF	CATSDLDRGLRNEQFF	TRAV8-1	TRAJ34	TRBV24/OR9-2	TRBJ2-1	HomoSapiens	A0201_YLQPRTFLL	train_unpaired	0	NA	Public TCRs with undetermined specificities
CSGLLHSGAGSTQRTF	CASSLTVSNQPQHF	TRAV21	TRAJ28	TRBV2	TRBJ1-5	HomoSapiens	A0201_YLQPRTFLL	train_unpaired	0	NA	Public TCRs with undetermined specificities
CALSEVGKGAQKLVF	CASSSDRGPTEAFF	TRAV19	TRAJ54	TRBV2	TRBJ1-1	HomoSapiens	A0201_YLQPRTFLL	train_unpaired	0	NA	Public TCRs with undetermined specificities
CATDVVTSYDKVIF	CASSRRTVLDTEAFF	TRAV17	TRAJ50	TRBV19	TRBJ1-1	HomoSapiens	A0201_YLQPRTFLL	train_unpaired	0	NA	Public TCRs with undetermined specificities
CAESLQAGNALIF	CSARLAGTPLDNYNEQFF	TRAV5	TRAJ15	TRBV20-1	TRBJ2-1	HomoSapiens	A0201_YLQPRTFLL	train_unpaired	0	NA	Public TCRs with undetermined specificities
CAMGETTSGTYKYIF	CSGVRDIQYF	TRAV14/DV4	TRAJ40	TRBV20-1	TRBJ2-4	HomoSapiens	A0201_YLQPRTFLL	train_unpaired	0	NA	Public TCRs with undetermined specificities
CALLENNQGGKLIF	CAIAQGGGNQPQHF	TRAV8-4	TRAJ23	TRBV10-3	TRBJ1-5	HomoSapiens	A0201_YLQPRTFLL	train_unpaired	0	NA	Public TCRs with undetermined specificities
CAVGAQVTGGGNKLTF	CASSHLGGRVQEKLFF	TRAV8-3	TRAJ10	TRBV14	TRBJ1-4	HomoSapiens	A0201_YLQPRTFLL	train_unpaired	0	NA	Public TCRs with undetermined specificities
CAVSKETSGSRLTF	CASSVEGWETQYF	TRAV41	TRAJ58	TRBV9	TRBJ2-5	HomoSapiens	A0201_YLQPRTFLL	train_unpaired	0	NA	Public TCRs with undetermined specificities
CSVVDSKYQLIW	CSARAGLAGAAYEQYF	TRAV1-2	TRAJ33	TRBV20-1	TRBJ2-7	HomoSapiens	A0201_YLQPRTFLL	train_unpaired	0	NA	Public TCRs with undetermined specificities
CIVRIHGAQKLVF	CASSLEEDFSYNEQFF	TRAV26-1	TRAJ54	TRBV7-4	TRBJ2-1	HomoSapiens	A0201_YLQPRTFLL	train_unpaired	0	NA	Public TCRs with undetermined specificities
CALRMDTDKLIF	CASSMLATNSGNTIYF	TRAV19	TRAJ34	TRBV6-5	TRBJ1-3	HomoSapiens	A0201_YLQPRTFLL	train_unpaired	0	NA	Public TCRs with undetermined specificities
CAVREPPKAAGNKLTF	CASSNGLPQFF	TRAV1-2	TRAJ17	TRBV19	TRBJ2-1	HomoSapiens	A0201_YLQPRTFLL	train_unpaired	0	NA	Public TCRs with undetermined specificities
CIMGSGNTPLVF	CASSLGVGAEETQYF	TRAV26-2	TRAJ29	TRBV7-9	TRBJ2-5	HomoSapiens	A0201_YLQPRTFLL	train_unpaired	0	NA	Public TCRs with undetermined specificities
CAPLFAGNNRKLIW	CAAGGNSPLHF	TRAV12-3	TRAJ38	TRBV6-5	TRBJ1-6	HomoSapiens	A0201_YLQPRTFLL	train_unpaired	0	NA	Public TCRs with undetermined specificities
CASGDTGNQFYF	CASSLANSYEQYF	TRAV13-1	TRAJ49	TRBV27	TRBJ2-7	HomoSapiens	A0201_YLQPRTFLL	train_unpaired	0	NA	Public TCRs with undetermined specificities
CAGEGFQKLVF	CASSPRRTNTEAFF	TRAV1-2	TRAJ8	TRBV12-3	TRBJ1-1	HomoSapiens	A0201_YLQPRTFLL	train_unpaired	0	NA	Public TCRs with undetermined specificities
CALTFNNAGNMLTF	CASTRGREYSEQYF	TRAV9-2	TRAJ39	TRBV11-1	TRBJ2-7	HomoSapiens	A0201_YLQPRTFLL	train_unpaired	0	NA	Public TCRs with undetermined specificities
CAVSDRGAGNMLTF	CASSQVSGGDYEQYF	TRAV8-6	TRAJ39	TRBV14	TRBJ2-7	HomoSapiens	A0201_YLQPRTFLL	train_unpaired	0	NA	Public TCRs with undetermined specificities
CAASIRWANDMRF	CASTRQLNQPQHF	TRAV13-1	TRAJ43	TRBV12-4	TRBJ1-5	HomoSapiens	A0201_YLQPRTFLL	train_unpaired	0	NA	Public TCRs with undetermined specificities
CAAANSGGSNYKLTF	CSVGTSGSDTQYF	TRAV21	TRAJ53	TRBV29-1	TRBJ2-3	HomoSapiens	A0201_YLQPRTFLL	train_unpaired	0	NA	Public TCRs with undetermined specificities
CAERGFSDGQKLLF	CASSFRVSTANQPQHF	TRAV5	TRAJ16	TRBV28	TRBJ1-5	HomoSapiens	A0201_YLQPRTFLL	train_unpaired	0	NA	Public TCRs with undetermined specificities
CVVTTAAGNKLTF	CASSPPGGYEQYF	TRAV12-1	TRAJ17	TRBV25-1	TRBJ2-7	HomoSapiens	A0201_YLQPRTFLL	train_unpaired	0	NA	Public TCRs with undetermined specificities
CLVGEMDNDMRF	CASSPTSSTDTQYF	TRAV4	TRAJ43	TRBV7-3	TRBJ2-3	HomoSapiens	A0201_YLQPRTFLL	train_unpaired	0	NA	Public TCRs with undetermined specificities
CAVNAPYGGSQGNLIF	CASSLVLDTEAFF	TRAV8-1	TRAJ42	TRBV5-6	TRBJ1-1	HomoSapiens	A0201_YLQPRTFLL	train_unpaired	0	NA	Public TCRs with undetermined specificities
CASGTDKLIF	CASSLAPGAGNYGYTF	TRAV36/DV7	TRAJ34	TRBV5-1	TRBJ1-2	HomoSapiens	A0201_YLQPRTFLL	train_unpaired	0	NA	Public TCRs with undetermined specificities
CAASTGNKFYF	CASSDHQGTSGGLGTGELFF	TRAV13-1	TRAJ21	TRBV25-1	TRBJ2-2	HomoSapiens	A0201_YLQPRTFLL	train_unpaired	0	NA	Public TCRs with undetermined specificities
CATVNNFGNEKLTF	CASSLGANTEAFF	TRAV17	TRAJ48	TRBV5-1	TRBJ1-1	HomoSapiens	A0201_YLQPRTFLL	train_unpaired	0	NA	Public TCRs with undetermined specificities
CAVKRYADKLIF	CSLGTDYNSPLHF	TRAV1-2	TRAJ34	TRBV20-1	TRBJ1-6	HomoSapiens	A0201_YLQPRTFLL	train_unpaired	0	NA	Public TCRs with undetermined specificities
CAVSGANNNDMRF	CASSFGALTNTIYF	TRAV8-6	TRAJ43	TRBV7-9	TRBJ1-3	HomoSapiens	A0201_YLQPRTFLL	train_unpaired	0	NA	Public TCRs with undetermined specificities
CATALRGSGGFKTIF	CASSLTSGRITDTQYF	TRAV17	TRAJ9	TRBV19	TRBJ2-3	HomoSapiens	A0201_YLQPRTFLL	train_unpaired	0	NA	Public TCRs with undetermined specificities
CVVNKRNSGYALNF	CSVVGRGNYGYTF	TRAV12-1	TRAJ41	TRBV29-1	TRBJ1-2	HomoSapiens	A0201_YLQPRTFLL	train_unpaired	0	NA	Public TCRs with undetermined specificities
CAVNPYMDSNYQLIW	CASSAPNLAEGGQFF	TRAV8-1	TRAJ33	TRBV19	TRBJ2-1	HomoSapiens	A0201_YLQPRTFLL	train_unpaired	0	NA	Public TCRs with undetermined specificities
CAFLGNSNSGYALNF	CSARDQRTGGQETQYF	TRAV38-2/DV8	TRAJ41	TRBV20-1	TRBJ2-5	HomoSapiens	A0201_YLQPRTFLL	train_unpaired	0	NA	Public TCRs with undetermined specificities
CAVRDMGGLTGGGNKLTF	CASNHGTYANTGELFF	TRAV3	TRAJ10	TRBV12-4	TRBJ2-2	HomoSapiens	A0201_YLQPRTFLL	train_unpaired	0	NA	Public TCRs with undetermined specificities
CAVPLVDSSYKLIF	CSAESLAGGPREQYF	TRAV12-2	TRAJ12	TRBV20-1	TRBJ2-7	HomoSapiens	A0201_YLQPRTFLL	train_unpaired	0	NA	Public TCRs with undetermined specificities
CAVSARGDDKIIF	CASSLDRGKTEAFF	TRAV3	TRAJ30	TRBV6-5	TRBJ1-1	HomoSapiens	A0201_YLQPRTFLL	train_unpaired	0	NA	Public TCRs with undetermined specificities
CAATLAGYSTLTF	CASSELRLGEQFF	TRAV23/DV6	TRAJ11	TRBV6-1	TRBJ2-1	HomoSapiens	A0201_YLQPRTFLL	train_unpaired	0	NA	Public TCRs with undetermined specificities
CAASIGQVGAGNNRKLIW	CASSTGLAVNEQFF	TRAV13-1	TRAJ38	TRBV11-2	TRBJ2-1	HomoSapiens	A0201_YLQPRTFLL	train_unpaired	0	NA	Public TCRs with undetermined specificities
CAVVRNTDKLIF	CASSLGYGVFYGYTF	TRAV1-1	TRAJ34	TRBV7-9	TRBJ1-2	HomoSapiens	A0201_YLQPRTFLL	train_unpaired	0	NA	Public TCRs with undetermined specificities
CAMREVRYLYGNNRLAF	CAGNRDRAETQYF	TRAV14/DV4	TRAJ7	TRBV6-5	TRBJ2-5	HomoSapiens	A0201_YLQPRTFLL	train_unpaired	0	NA	Public TCRs with undetermined specificities
CAMREGANQAGTALIF	CASSLTYRAGGYTF	TRAV14/DV4	TRAJ15	TRBV12-3	TRBJ1-2	HomoSapiens	A0201_YLQPRTFLL	train_unpaired	0	NA	Public TCRs with undetermined specificities
CALSEAQFGNEKLTF	CASSYLGYGVSNTEAFF	TRAV19	TRAJ48	TRBV6-5	TRBJ1-1	HomoSapiens	A0201_YLQPRTFLL	train_unpaired	0	NA	Public TCRs with undetermined specificities
CALSPRGATNKLIF	CASSVDPLAGRDTQYF	TRAV9-2	TRAJ32	TRBV9	TRBJ2-3	HomoSapiens	A0201_YLQPRTFLL	train_unpaired	0	NA	Public TCRs with undetermined specificities
CATDGVGTALIF	CAINDRDRSYGYTF	TRAV17	TRAJ15	TRBV10-3	TRBJ1-2	HomoSapiens	A0201_YLQPRTFLL	train_unpaired	0	NA	Public TCRs with undetermined specificities
CVVISLYSSASKIIF	CASTQGKNTEAFF	TRAV12-1	TRAJ3	TRBV28	TRBJ1-1	HomoSapiens	A0201_YLQPRTFLL	train_unpaired	0	NA	Public TCRs with undetermined specificities
CAVGNTGTASKLTF	CASSDPNQPQHF	TRAV22	TRAJ44	TRBV28	TRBJ1-5	HomoSapiens	A0201_YLQPRTFLL	train_unpaired	0	NA	Public TCRs with undetermined specificities
CARRSQGNLIF	CASRTLPSGSYNEQFF	TRAV20	TRAJ42	TRBV6-5	TRBJ2-1	HomoSapiens	A0201_YLQPRTFLL	train_unpaired	0	NA	Public TCRs with undetermined specificities
CAVRDRGSGYALNF	CASSQDRGANTEAFF	TRAV3	TRAJ41	TRBV27	TRBJ1-1	HomoSapiens	A0201_YLQPRTFLL	train_unpaired	0	NA	Public TCRs with undetermined specificities
CALSGAGNQFYF	CSASGADGEQFF	TRAV19	TRAJ49	TRBV20-1	TRBJ2-1	HomoSapiens	A0201_YLQPRTFLL	train_unpaired	0	NA	Public TCRs with undetermined specificities
CALSLRNNNDMRF	CASSSSTGRTEAFF	TRAV16	TRAJ43	TRBV7-2	TRBJ1-1	HomoSapiens	A0201_YLQPRTFLL	train_unpaired	0	NA	Public TCRs with undetermined specificities
CAVNGNAGKSTF	CASSDRDRGGYTF	TRAV1-1	TRAJ27	TRBV6-1	TRBJ1-2	HomoSapiens	A0201_YLQPRTFLL	train_unpaired	0	NA	Public TCRs with undetermined specificities
CAYRSGFAGGTSYGKLTF	CASSGRQGADEQYF	TRAV38-2/DV8	TRAJ52	TRBV9	TRBJ2-7	HomoSapiens	A0201_YLQPRTFLL	train_unpaired	0	NA	Public TCRs with undetermined specificities
CAARLRMNAGNNRKLIW	CASSVANYGYTF	TRAV29/DV5	TRAJ38	TRBV10-2	TRBJ1-2	HomoSapiens	A0201_YLQPRTFLL	train_unpaired	0	NA	Public TCRs with undetermined specificities
CAVQGAGTYKYIF	CASSRSGRGTDTQYF	TRAV20	TRAJ40	TRBV5-6	TRBJ2-3	HomoSapiens	A0201_YLQPRTFLL	train_unpaired	0	NA	Public TCRs with undetermined specificities
CAAMDSNYQLIW	CAISVGQTTGELFF	TRAV5	TRAJ33	TRBV10-3	TRBJ2-2	HomoSapiens	A0201_YLQPRTFLL	train_unpaired	0	NA	Public TCRs with undetermined specificities
CAHPKLQGAQKLVF	CSAPIRDRTNYGYTF	TRAV22	TRAJ54	TRBV20-1	TRBJ1-2	HomoSapiens	A0201_YLQPRTFLL	train_unpaired	0	NA	Public TCRs with undetermined specificities
CYTGGFKTIF	CASSLLAGGPNEQFF	TRAV9-2	TRAJ9	TRBV6-4	TRBJ2-1	HomoSapiens	A0201_YLQPRTFLL	train_unpaired	0	NA	Public TCRs with undetermined specificities
CAGPRKGSSNTGKLIF	CASSLLADTDTQYF	TRAV25	TRAJ37	TRBV2	TRBJ2-3	HomoSapiens	A0201_YLQPRTFLL	train_unpaired	0	NA	Public TCRs with undetermined specificities
CAFLFSYGKLTF	CAISEQGGNSPLHF	TRAV38-1	TRAJ52	TRBV10-3	TRBJ1-6	HomoSapiens	A0201_YLQPRTFLL	train_unpaired	0	NA	Public TCRs with undetermined specificities
CAVNSGGYQKVTF	CASSFTGSGETQYF	TRAV12-2	TRAJ13	TRBV9	TRBJ2-5	HomoSapiens	A0201_YLQPRTFLL	train_unpaired	0	NA	Public TCRs with undetermined specificities
CAMREGRQNSGYALNF	CASSFDIGYEQYF	TRAV14/DV4	TRAJ41	TRBV5-1	TRBJ2-7	HomoSapiens	A0201_YLQPRTFLL	train_unpaired	0	NA	Public TCRs with undetermined specificities
CAVSSPPNDYKLSF	CASSEAASYTGELFF	TRAV3	TRAJ20	TRBV25-1	TRBJ2-2	HomoSapiens	A0201_YLQPRTFLL	train_unpaired	0	NA	Public TCRs with undetermined specificities
CAAFRRVLTGGGNKLTF	CAISEARNTEAFF	TRAV25	TRAJ10	TRBV10-3	TRBJ1-1	HomoSapiens	A0201_YLQPRTFLL	train_unpaired	0	NA	Public TCRs with undetermined specificities
CAVDTSGSRLTF	CASSRKGGGLTGELFF	TRAV21	TRAJ58	TRBV6-1	TRBJ2-2	HomoSapiens	A0201_YLQPRTFLL	train_unpaired	0	NA	Public TCRs with undetermined specificities
CAMSGRSGGSNYKLTF	CASSPGGVSKNIQYF	TRAV12-3	TRAJ53	TRBV11-2	TRBJ2-4	HomoSapiens	A0201_YLQPRTFLL	train_unpaired	0	NA	Public TCRs with undetermined specificities
CAVNWGQNFVF	CASSLQTDSYNEQFF	TRAV12-2	TRAJ26	TRBV27	TRBJ2-1	HomoSapiens	A0201_YLQPRTFLL	train_unpaired	0	NA	Public TCRs with undetermined specificities
CAVVPGTDSKLTF	CAWSPGRFTGELFF	TRAV8-3	TRAJ44	TRBV30	TRBJ2-2	HomoSapiens	A0201_YLQPRTFLL	train_unpaired	0	NA	Public TCRs with undetermined specificities
CVVNPWDTGRRALTF	CATSPQGYSNQPQHF	TRAV12-1	TRAJ5	TRBV15	TRBJ1-5	HomoSapiens	A0201_YLQPRTFLL	train_unpaired	0	NA	Public TCRs with undetermined specificities
CALDAGYNNNDMRF	CASSLRARGEETQYF	TRAV6	TRAJ43	TRBV5-4	TRBJ2-5	HomoSapiens	A0201_YLQPRTFLL	train_unpaired	0	NA	Public TCRs with undetermined specificities
CVVRSLTGGGNKLTF	CASSPAAGPTDTQYF	TRAV8-2	TRAJ10	TRBV11-2	TRBJ2-3	HomoSapiens	A0201_YLQPRTFLL	train_unpaired	0	NA	Public TCRs with undetermined specificities
CALSEAAINTGTASKLTF	CATSVGGNNPPYNEQFF	TRAV19	TRAJ44	TRBV24-1	TRBJ2-1	HomoSapiens	A0201_YLQPRTFLL	train_unpaired	0	NA	Public TCRs with undetermined specificities
CAMREFPPYSWGKLQF	CASSYPKGEGTEAFF	TRAV14/DV4	TRAJ24	TRBV6-6	TRBJ1-1	HomoSapiens	A0201_YLQPRTFLL	train_unpaired	0	NA	Public TCRs with undetermined specificities
CAEGGFGNVLHC	CASSANRGLGIVYEQYF	TRAV21	TRAJ35	TRBV5-5	TRBJ2-7	HomoSapiens	A0201_YLQPRTFLL	train_unpaired	0	NA	Public TCRs with undetermined specificities
CAVRPNRLNQAGTALIF	CASSQDPVGHSQETQYF	TRAV21	TRAJ15	TRBV4-2	TRBJ2-5	HomoSapiens	A0201_YLQPRTFLL	train_unpaired	0	NA	Public TCRs with undetermined specificities
CAVAYNAGNMLTF	CASSLEGPSGRFTDTQYF	TRAV39	TRAJ39	TRBV7-2	TRBJ2-3	HomoSapiens	A0201_YLQPRTFLL	train_unpaired	0	NA	Public TCRs with undetermined specificities
CASTTLIIQGAQKLVF	CASTVVSSRDTQYF	TRAV38-1	TRAJ54	TRBV28	TRBJ2-3	HomoSapiens	A0201_YLQPRTFLL	train_unpaired	0	NA	Public TCRs with undetermined specificities
CALRGGGGGATNKLIF	CASMEVAPDTQYF	TRAV9-2	TRAJ32	TRBV2	TRBJ2-3	HomoSapiens	A0201_YLQPRTFLL	train_unpaired	0	NA	Public TCRs with undetermined specificities
CAYGLTPLVF	CASSAEFDGNTQYF	TRAV38-2/DV8	TRAJ29	TRBV6-4	TRBJ2-3	HomoSapiens	A0201_YLQPRTFLL	train_unpaired	0	NA	Public TCRs with undetermined specificities
CAVRAHNNAGNMLTF	CASSSNRAAMNTEAFF	TRAV3	TRAJ39	TRBV5-1	TRBJ1-1	HomoSapiens	A0201_YLQPRTFLL	train_unpaired	0	NA	Public TCRs with undetermined specificities
CALTSRNAGNMLTF	CASSRRDRGLYNEQFF	TRAV6	TRAJ39	TRBV19	TRBJ2-1	HomoSapiens	A0201_YLQPRTFLL	train_unpaired	0	NA	Public TCRs with undetermined specificities
CASGSGGYQKVTF	CASSLVPGGGTEAFF	TRAV24	TRAJ13	TRBV7-2	TRBJ1-1	HomoSapiens	A0201_YLQPRTFLL	train_unpaired	0	NA	Public TCRs with undetermined specificities
CAVTRGSGGYQKVTF	CASSPLMKGAGDTEAFF	TRAV8-4	TRAJ13	TRBV18	TRBJ1-1	HomoSapiens	A0201_YLQPRTFLL	train_unpaired	0	NA	Public TCRs with undetermined specificities
CATAPTGRRALTF	CATGSLGQGNTEAFF	TRAV17	TRAJ5	TRBV6-2/6-3	TRBJ1-1	HomoSapiens	A0201_YLQPRTFLL	train_unpaired	0	NA	Public TCRs with undetermined specificities
CAVGEKEGTALIF	CASSFGGNTEAFF	TRAV8-3	TRAJ15	TRBV7-6	TRBJ1-1	HomoSapiens	A0201_YLQPRTFLL	train_unpaired	0	NA	Public TCRs with undetermined specificities
CAVSLEVAGYSTLTF	CASSLTNLLTDTQYF	TRAV1-2	TRAJ11	TRBV11-2	TRBJ2-3	HomoSapiens	A0201_YLQPRTFLL	train_unpaired	0	NA	Public TCRs with undetermined specificities
CALSEARSGAGSYQLTF	CAIMEDRGGIANYGYTF	TRAV19	TRAJ28	TRBV10-3	TRBJ1-2	HomoSapiens	A0201_YLQPRTFLL	train_unpaired	0	NA	Public TCRs with undetermined specificities
CAEILASGGSYIPTF	CAWSVTRASGRNNEQFF	TRAV5	TRAJ6	TRBV30	TRBJ2-1	HomoSapiens	A0201_YLQPRTFLL	train_unpaired	0	NA	Public TCRs with undetermined specificities
CAASKSNKIIF	CASSEGSNQETQYF	TRAV23/DV6	TRAJ30	TRBV5-4	TRBJ2-5	HomoSapiens	A0201_YLQPRTFLL	train_unpaired	0	NA	Public TCRs with undetermined specificities
CAAGVPNDYKLSF	CASSHNLGGDEQYF	TRAV13-1	TRAJ20	TRBV3-1	TRBJ2-7	HomoSapiens	A0201_YLQPRTFLL	train_unpaired	0	NA	Public TCRs with undetermined specificities
CAVVHASNTGKLIF	CATSRDSGTGTYEQYF	TRAV21	TRAJ37	TRBV15	TRBJ2-7	HomoSapiens	A0201_YLQPRTFLL	train_unpaired	0	NA	Public TCRs with undetermined specificities
CAVSAPNQAGTALIF	CASSLRGSGGQSSYEQYF	TRAV8-6	TRAJ15	TRBV7-9	TRBJ2-7	HomoSapiens	A0201_YLQPRTFLL	train_unpaired	0	NA	Public TCRs with undetermined specificities
CAVKVHWAGNQFYF	CASSFAGGIPEAFF	TRAV41	TRAJ49	TRBV28	TRBJ1-1	HomoSapiens	A0201_YLQPRTFLL	train_unpaired	0	NA	Public TCRs with undetermined specificities
CAVSDRGTGRRALTF	CASSLLSQGSETQYF	TRAV8-6	TRAJ5	TRBV14	TRBJ2-5	HomoSapiens	A0201_YLQPRTFLL	train_unpaired	0	NA	Public TCRs with undetermined specificities
CAVSVPNNNAGNMLTF	CASSLGLAGTYEQYF	TRAV8-6	TRAJ39	TRBV7-2	TRBJ2-7	HomoSapiens	A0201_YLQPRTFLL	train_unpaired	0	NA	Public TCRs with undetermined specificities
CALSEADTGRRALTF	CASSLVVGNSGNTIYF	TRAV9-2	TRAJ5	TRBV5-1	TRBJ1-3	HomoSapiens	A0201_YLQPRTFLL	train_unpaired	0	NA	Public TCRs with undetermined specificities
CAAALGATNKLIF	CASSLGRGGMGQETQYF	TRAV13-1	TRAJ32	TRBV28	TRBJ2-5	HomoSapiens	A0201_YLQPRTFLL	train_unpaired	0	NA	Public TCRs with undetermined specificities
CASYSGGYQKVTF	CSAKSGGGGDTQYF	TRAV29/DV5	TRAJ13	TRBV20-1	TRBJ2-3	HomoSapiens	A0201_YLQPRTFLL	train_unpaired	0	NA	Public TCRs with undetermined specificities
CALSEAKGNNRLAF	CASSPGQGSYNEQFF	TRAV19	TRAJ7	TRBV5-1	TRBJ2-1	HomoSapiens	A0201_YLQPRTFLL	train_unpaired	0	NA	Public TCRs with undetermined specificities
CARYPSGYSTLTF	CASSQETKGAYEQYF	TRAV13-1	TRAJ11	TRBV3-1	TRBJ2-7	HomoSapiens	A0201_YLQPRTFLL	train_unpaired	0	NA	Public TCRs with undetermined specificities
CALSGLGAGGTSYGKLTF	CSARVAGDQPQHF	TRAV19	TRAJ52	TRBV20-1	TRBJ1-5	HomoSapiens	A0201_YLQPRTFLL	train_unpaired	0	NA	Public TCRs with undetermined specificities
CASNTNAGKSTF	CASSPPIPEKLFF	TRAV12-3	TRAJ27	TRBV7-9	TRBJ1-4	HomoSapiens	A0201_YLQPRTFLL	train_unpaired	0	NA	Public TCRs with undetermined specificities
CVVSARAHFGNEKLTF	CATKGHREGEAFF	TRAV8-2	TRAJ48	TRBV24-1	TRBJ1-1	HomoSapiens	A0201_YLQPRTFLL	train_unpaired	0	NA	Public TCRs with undetermined specificities
CAPRDSGNTPLVF	CASSSADVEGSYRYTF	TRAV29/DV5	TRAJ29	TRBV27	TRBJ1-2	HomoSapiens	A0201_YLQPRTFLL	train_unpaired	0	NA	Public TCRs with undetermined specificities
CAEISGSGTYKYIF	CSARDNRDTNEAFF	TRAV5	TRAJ40	TRBV20-1	TRBJ1-1	HomoSapiens	A0201_YLQPRTFLL	train_unpaired	0	NA	Public TCRs with undetermined specificities
CAVVRPGKSTF	CASSWTGGNTIYF	TRAV21	TRAJ27	TRBV12-4	TRBJ1-3	HomoSapiens	A0201_YLQPRTFLL	train_unpaired	0	NA	Public TCRs with undetermined specificities
CVVIPSGAGSYQLTF	CASSLDRGDNTGELFF	TRAV12-1	TRAJ28	TRBV12-3	TRBJ2-2	HomoSapiens	A0201_YLQPRTFLL	train_unpaired	0	NA	Public TCRs with undetermined specificities
CALSENYGQNFVF	CASSLTDNEQFF	TRAV19	TRAJ26	TRBV11-3	TRBJ2-1	HomoSapiens	A0201_YLQPRTFLL	train_unpaired	0	NA	Public TCRs with undetermined specificities
CAVKMNRDDKIIF	CASSPLGGQGALATSGNTIYF	TRAV12-2	TRAJ30	TRBV4-1	TRBJ1-3	HomoSapiens	A0201_YLQPRTFLL	train_unpaired	0	NA	Public TCRs with undetermined specificities
CIANTGKLIF	CASSQDLAGGPLDTQYF	TRAV26-1	TRAJ37	TRBV3-1	TRBJ2-3	HomoSapiens	A0201_YLQPRTFLL	train_unpaired	0	NA	Public TCRs with undetermined specificities
CASAKTSYDKVIF	CSVYGPENNSPLHF	TRAV17	TRAJ50	TRBV20-1	TRBJ1-6	HomoSapiens	A0201_YLQPRTFLL	train_unpaired	0	NA	Public TCRs with undetermined specificities
CAAPRGHSGAGSYQLTF	CSAREPTGSSHIYGYTF	TRAV29/DV5	TRAJ28	TRBV20-1	TRBJ1-2	HomoSapiens	A0201_YLQPRTFLL	train_unpaired	0	NA	Public TCRs with undetermined specificities
CAVRDSLRHKLSF	CASSKQGAGTGELFF	TRAV3	TRAJ20	TRBV6-5	TRBJ2-2	HomoSapiens	A0201_YLQPRTFLL	train_unpaired	0	NA	Public TCRs with undetermined specificities
CAMRPLSPRNSGNTPLVF	CASSLVRPDNSPLHF	TRAV14/DV4	TRAJ29	TRBV7-8	TRBJ1-6	HomoSapiens	A0201_YLQPRTFLL	train_unpaired	0	NA	Public TCRs with undetermined specificities
CAVSGGYGQNFVF	CASSVGPSGKGDTQYF	TRAV8-4	TRAJ26	TRBV9	TRBJ2-3	HomoSapiens	A0201_YLQPRTFLL	train_unpaired	0	NA	Public TCRs with undetermined specificities
CAVPDTGFQKLVF	CASTTGSDGSPLHF	TRAV2	TRAJ8	TRBV2	TRBJ1-6	HomoSapiens	A0201_YLQPRTFLL	train_unpaired	0	NA	Public TCRs with undetermined specificities
CAASGTSGNTPLVF	CASSELFSSYNEQFF	TRAV13-1	TRAJ29	TRBV10-1	TRBJ2-1	HomoSapiens	A0201_YLQPRTFLL	train_unpaired	0	NA	Public TCRs with undetermined specificities
CARDNYGQNFVF	CASSDDFYPSSTDTQYF	TRAV6	TRAJ26	TRBV9	TRBJ2-3	HomoSapiens	A0201_YLQPRTFLL	train_unpaired	0	NA	Public TCRs with undetermined specificities
CVEGGATNKLIF	CSVFRVSAEAFF	TRAV8-2	TRAJ32	TRBV29-1	TRBJ1-1	HomoSapiens	A0201_YLQPRTFLL	train_unpaired	0	NA	Public TCRs with undetermined specificities
CAVMGNGQNFVF	CASTWGTAGTGTLHF	TRAV21	TRAJ26	TRBV5-1	TRBJ1-6	HomoSapiens	A0201_YLQPRTFLL	train_unpaired	0	NA	Public TCRs with undetermined specificities
CAYESNYQLIW	CASNLAGGLNEQFF	TRAV38-2/DV8	TRAJ33	TRBV2	TRBJ2-1	HomoSapiens	A0201_YLQPRTFLL	train_unpaired	0	NA	Public TCRs with undetermined specificities
CAVRRLNSGNTPLVF	CASSRTTGLHGYTF	TRAV21	TRAJ29	TRBV5-6	TRBJ1-2	HomoSapiens	A0201_YLQPRTFLL	train_unpaired	0	NA	Public TCRs with undetermined specificities
CALSEGLIGNEKLTF	CASSYRTEYNEQFF	TRAV19	TRAJ48	TRBV6-1	TRBJ2-1	HomoSapiens	A0201_YLQPRTFLL	train_unpaired	0	NA	Public TCRs with undetermined specificities
CAVNFGNTGFQKLVF	CSASKGAETQYF	TRAV12-2	TRAJ8	TRBV20-1	TRBJ2-5	HomoSapiens	A0201_YLQPRTFLL	train_unpaired	0	NA	Public TCRs with undetermined specificities
CALDEDNNARLMF	CASSGDRGIYSNQPQHF	TRAV6	TRAJ31	TRBV6-1	TRBJ1-5	HomoSapiens	A0201_YLQPRTFLL	train_unpaired	0	NA	Public TCRs with undetermined specificities
CVVNMSEGEEYGNKLVF	CSARAVQRNEQFF	TRAV12-1	TRAJ47	TRBV20-1	TRBJ2-1	HomoSapiens	A0201_YLQPRTFLL	train_unpaired	0	NA	Public TCRs with undetermined specificities
CAAPPLVF	CASSDLGYEQYF	TRAV23/DV6	TRAJ29	TRBV7-2	TRBJ2-7	HomoSapiens	A0201_YLQPRTFLL	train_unpaired	0	NA	Public TCRs with undetermined specificities
CATDAKRTSGSARQLTF	CASTQGLAGGKKQYF	TRAV17	TRAJ22	TRBV6-5	TRBJ2-7	HomoSapiens	A0201_YLQPRTFLL	train_unpaired	0	NA	Public TCRs with undetermined specificities
CAGGLTGGSYIPTF	CASRGVWHSNQPQHF	TRAV27	TRAJ6	TRBV19	TRBJ1-5	HomoSapiens	A0201_YLQPRTFLL	train_unpaired	0	NA	Public TCRs with undetermined specificities
CANSHNTDKLIF	CASSLLPTAHGNQPQHF	TRAV27	TRAJ34	TRBV12-4	TRBJ1-5	HomoSapiens	A0201_YLQPRTFLL	train_unpaired	0	NA	Public TCRs with undetermined specificities
CAVFLSGSARQLTF	CSEITTDTQYF	TRAV12-2	TRAJ22	TRBV29-1	TRBJ2-3	HomoSapiens	A0201_YLQPRTFLL	train_unpaired	0	NA	Public TCRs with undetermined specificities
CPYSGAGSYQLTF	CASKGDRYNSPLHF	TRAV25	TRAJ28	TRBV6-5	TRBJ1-6	HomoSapiens	A0201_YLQPRTFLL	train_unpaired	0	NA	Public TCRs with undetermined specificities
CAEPHTGGFKTIF	CASSITGGAPNEQFF	TRAV13-2	TRAJ9	TRBV19	TRBJ2-1	HomoSapiens	A0201_YLQPRTFLL	train_unpaired	0	NA	Public TCRs with undetermined specificities
CAVGTNTGRRALTF	CASRNGGRQTPRGELFF	TRAV22	TRAJ5	TRBV5-1	TRBJ2-2	HomoSapiens	A0201_YLQPRTFLL	train_unpaired	0	NA	Public TCRs with undetermined specificities
CAAFRVSGGGADGLTF	CASSQDSPSSRVFRGTYGYTF	TRAV29/DV5	TRAJ45	TRBV4-2	TRBJ1-2	HomoSapiens	A0201_YLQPRTFLL	train_unpaired	0	NA	Public TCRs with undetermined specificities
CAFRFSNTGNQFYF	CASSQEVGGNQPQHF	TRAV38-1	TRAJ49	TRBV4-1	TRBJ1-5	HomoSapiens	A0201_YLQPRTFLL	train_unpaired	0	NA	Public TCRs with undetermined specificities
CAASPFQRNQFYF	CASKGTNYGYTF	TRAV29/DV5	TRAJ49	TRBV28	TRBJ1-2	HomoSapiens	A0201_YLQPRTFLL	train_unpaired	0	NA	Public TCRs with undetermined specificities
CAASLIGKDSNYQLIW	CSAGGLAGWDNEQFF	TRAV29/DV5	TRAJ33	TRBV20-1	TRBJ2-1	HomoSapiens	A0201_YLQPRTFLL	train_unpaired	0	NA	Public TCRs with undetermined specificities
CIVRGSNAGKSTF	CASSLVALSEQFF	TRAV26-1	TRAJ27	TRBV7-9	TRBJ2-1	HomoSapiens	A0201_YLQPRTFLL	train_unpaired	0	NA	Public TCRs with undetermined specificities
CAVRSRGRVKAAGNKLTF	CASTRGWQGADTGELFF	TRAV41	TRAJ17	TRBV19	TRBJ2-2	HomoSapiens	A0201_YLQPRTFLL	train_unpaired	0	NA	Public TCRs with undetermined specificities
CAIPPTGNTGKLIF	CSATWKGPSGGYTF	TRAV14/DV4	TRAJ37	TRBV20-1	TRBJ1-2	HomoSapiens	A0201_YLQPRTFLL	train_unpaired	0	NA	Public TCRs with undetermined specificities
CAASAATANSGGSNYKLTF	CASSLVRGTYEQYF	TRAV29/DV5	TRAJ53	TRBV27	TRBJ2-7	HomoSapiens	A0201_YLQPRTFLL	train_unpaired	0	NA	Public TCRs with undetermined specificities
CAASKGYALNF	CSARGIQGYNQPQHF	TRAV29/DV5	TRAJ41	TRBV20-1	TRBJ1-5	HomoSapiens	A0201_YLQPRTFLL	train_unpaired	0	NA	Public TCRs with undetermined specificities
CAVRVPNQAGTALIF	CSANPAQERNGYTF	TRAV20	TRAJ15	TRBV20-1	TRBJ1-2	HomoSapiens	A0201_YLQPRTFLL	train_unpaired	0	NA	Public TCRs with undetermined specificities
CAMGPRGNKLVF	CASSPLGVRARGRSYEQYF	TRAV12-3	TRAJ47	TRBV7-8	TRBJ2-7	HomoSapiens	A0201_YLQPRTFLL	train_unpaired	0	NA	Public TCRs with undetermined specificities
CATDAMGNMLTF	CASSIDPSGLYEQYF	TRAV17	TRAJ39	TRBV19	TRBJ2-7	HomoSapiens	A0201_YLQPRTFLL	train_unpaired	0	NA	Public TCRs with undetermined specificities
CAVEGEETSGSRLTF	CASSVVSGIGLGEQFF	TRAV21	TRAJ58	TRBV9	TRBJ2-1	HomoSapiens	A0201_YLQPRTFLL	train_unpaired	0	NA	Public TCRs with undetermined specificities
CASQLRGNGQNFVF	CASSLDREGKQSPLHF	TRAV13-1	TRAJ26	TRBV6-5	TRBJ1-6	HomoSapiens	A0201_YLQPRTFLL	train_unpaired	0	NA	Public TCRs with undetermined specificities
CVVNSATGGSYIPTF	CSAKDTGTGADEQYF	TRAV12-1	TRAJ6	TRBV20-1	TRBJ2-7	HomoSapiens	A0201_YLQPRTFLL	train_unpaired	0	NA	Public TCRs with undetermined specificities
CATDALANNDMRF	CASRNTGELFF	TRAV17	TRAJ43	TRBV27	TRBJ2-2	HomoSapiens	A0201_YLQPRTFLL	train_unpaired	0	NA	Public TCRs with undetermined specificities
CAMKQTGGFKTIF	CAWSNTGGTDTQYF	TRAV12-3	TRAJ9	TRBV30	TRBJ2-3	HomoSapiens	A0201_YLQPRTFLL	train_unpaired	0	NA	Public TCRs with undetermined specificities
CAATVHNTDKLIF	CASSLWDRGGETQYF	TRAV23/DV6	TRAJ34	TRBV7-2	TRBJ2-5	HomoSapiens	A0201_YLQPRTFLL	train_unpaired	0	NA	Public TCRs with undetermined specificities
CAANNAGNMLTF	CASSQDRSTEAFF	TRAV27	TRAJ39	TRBV14	TRBJ1-1	HomoSapiens	A0201_YLQPRTFLL	train_unpaired	0	NA	Public TCRs with undetermined specificities
CAASLTNDYKLSF	CASSYWGSGGLSYEQYF	TRAV13-1	TRAJ20	TRBV6-2/6-3	TRBJ2-7	HomoSapiens	A0201_YLQPRTFLL	train_unpaired	0	NA	Public TCRs with undetermined specificities
CAVSDLGGPGGGNKLTF	CASSPPGGADTQYF	TRAV8-6	TRAJ10	TRBV7-9	TRBJ2-3	HomoSapiens	A0201_YLQPRTFLL	train_unpaired	0	NA	Public TCRs with undetermined specificities
CATVPMYSGGGADGLTF	CASSRDTSSYEQYF	TRAV17	TRAJ45	TRBV11-3	TRBJ2-7	HomoSapiens	A0201_YLQPRTFLL	train_unpaired	0	NA	Public TCRs with undetermined specificities
CAVCTGGFKTIF	CASSETGDNEQFF	TRAV8-1	TRAJ9	TRBV2	TRBJ2-1	HomoSapiens	A0201_YLQPRTFLL	train_unpaired	0	NA	Public TCRs with undetermined specificities
CAVSELRGGSQGNLIF	CASSDGSSYNEQFF	TRAV8-4	TRAJ42	TRBV6-4	TRBJ2-1	HomoSapiens	A0201_YLQPRTFLL	train_unpaired	0	NA	Public TCRs with undetermined specificities
CAASSSDYQLIW	CSASFEREARDTQYF	TRAV29/DV5	TRAJ33	TRBV20-1	TRBJ2-3	HomoSapiens	A0201_YLQPRTFLL	train_unpaired	0	NA	Public TCRs with undetermined specificities
CGGNNAGNNRKLIW	CASSESEEADTQYF	TRAV25	TRAJ38	TRBV10-1	TRBJ2-3	HomoSapiens	A0201_YLQPRTFLL	train_unpaired	0	NA	Public TCRs with undetermined specificities
CAADSDNYGQNFVF	CSARPPSGRSYEQYF	TRAV24	TRAJ26	TRBV20-1	TRBJ2-7	HomoSapiens	A0201_YLQPRTFLL	train_unpaired	0	NA	Public TCRs with undetermined specificities
CASRGGSQGNLIF	CASSLLPGQGEQYF	TRAV38-2/DV8	TRAJ42	TRBV7-2	TRBJ2-7	HomoSapiens	A0201_YLQPRTFLL	train_unpaired	0	NA	Public TCRs with undetermined specificities
CAVRDEEGGFGNVLHC	CASSQRGLTYEQYF	TRAV3	TRAJ35	TRBV3-1	TRBJ2-7	HomoSapiens	A0201_YLQPRTFLL	train_unpaired	0	NA	Public TCRs with undetermined specificities
CAAAAFYGGSQGNLIF	CASRTTGDLSTEAFF	TRAV29/DV5	TRAJ42	TRBV19	TRBJ1-1	HomoSapiens	A0201_YLQPRTFLL	train_unpaired	0	NA	Public TCRs with undetermined specificities
CAATQSSGSRLTF	CASSLAGTSGTDTQYF	TRAV29/DV5	TRAJ58	TRBV7-2	TRBJ2-3	HomoSapiens	A0201_YLQPRTFLL	train_unpaired	0	NA	Public TCRs with undetermined specificities
CAPSQGGSEKLVF	CASMSHPGKLFF	TRAV22	TRAJ57	TRBV19	TRBJ1-4	HomoSapiens	A0201_YLQPRTFLL	train_unpaired	0	NA	Public TCRs with undetermined specificities
CIGWGSQGNLIF	CASSTPRTARIYGYTF	TRAV26-2	TRAJ42	TRBV7-9	TRBJ1-2	HomoSapiens	A0201_YLQPRTFLL	train_unpaired	0	NA	Public TCRs with undetermined specificities
CAVRDGRMGTDSWGKLQF	CASSHSGEREFF	TRAV1-2	TRAJ24	TRBV3-2	TRBJ2-1	HomoSapiens	A0201_YLQPRTFLL	train_unpaired	0	NA	Public TCRs with undetermined specificities
CVVSWVGSTDKLIF	CASSYRISRETQYF	TRAV10	TRAJ34	TRBV6-2/6-3	TRBJ2-5	HomoSapiens	A0201_YLQPRTFLL	train_unpaired	0	NA	Public TCRs with undetermined specificities
CAVIDNNYQLIW	CASSSRPVSSGNTIYF	TRAV1-2	TRAJ33	TRBV5-1	TRBJ1-3	HomoSapiens	A0201_YLQPRTFLL	train_unpaired	0	NA	Public TCRs with undetermined specificities
CASQNYGGSQGNLIF	CASRDRGPEQYF	TRAV24	TRAJ42	TRBV7-6	TRBJ2-7	HomoSapiens	A0201_YLQPRTFLL	train_unpaired	0	NA	Public TCRs with undetermined specificities
CALSPNQAGTALIF	CSVEPQGLSGNTIYF	TRAV9-2	TRAJ15	TRBV29-1	TRBJ1-3	HomoSapiens	A0201_YLQPRTFLL	train_unpaired	0	NA	Public TCRs with undetermined specificities
CATPSNAGGTSYGKLTF	CASSPPGGGGARGTDTQYF	TRAV17	TRAJ52	TRBV6-1	TRBJ2-3	HomoSapiens	A0201_YLQPRTFLL	train_unpaired	0	NA	Public TCRs with undetermined specificities
CAYLIDSNYQLIW	CASSYFQWGSYNEQFF	TRAV38-2/DV8	TRAJ33	TRBV6-2/6-3	TRBJ2-1	HomoSapiens	A0201_YLQPRTFLL	train_unpaired	0	NA	Public TCRs with undetermined specificities
CAISPYTGTASKLTF	CSVETGRGTEAFF	TRAV12-2	TRAJ44	TRBV29-1	TRBJ1-1	HomoSapiens	A0201_YLQPRTFLL	train_unpaired	0	NA	Public TCRs with undetermined specificities
CALKAWGNTPLVF	CASQDIRETQYF	TRAV9-2	TRAJ29	TRBV3-1	TRBJ2-5	HomoSapiens	A0201_YLQPRTFLL	train_unpaired	0	NA	Public TCRs with undetermined specificities
CVVSGGVNTNAGKSTF	CSVAGQPYNEQFF	TRAV8-2	TRAJ27	TRBV29-1	TRBJ2-1	HomoSapiens	A0201_YLQPRTFLL	train_unpaired	0	NA	Public TCRs with undetermined specificities
CALRGARGFGNVLHC	CASSSGTGVAEAFF	TRAV19	TRAJ35	TRBV5-6	TRBJ1-1	HomoSapiens	A0201_YLQPRTFLL	train_unpaired	0	NA	Public TCRs with undetermined specificities
CAVDLKIIF	CSALDRGRSPLHF	TRAV22	TRAJ30	TRBV20-1	TRBJ1-6	HomoSapiens	A0201_YLQPRTFLL	train_unpaired	0	NA	Public TCRs with undetermined specificities
CVQVDSNYQLIW	CASRVGLAGDETQYF	TRAV1-2	TRAJ33	TRBV5-4	TRBJ2-5	HomoSapiens	A0201_YLQPRTFLL	train_unpaired	0	NA	Public TCRs with undetermined specificities
CAVNLPNAGKSTF	CSASGSGDGNEQFF	TRAV12-2	TRAJ27	TRBV20-1	TRBJ2-1	HomoSapiens	A0201_YLQPRTFLL	train_unpaired	0	NA	Public TCRs with undetermined specificities
CAVRPEYNFNKFYF	CSASPLVGEAQYF	TRAV21	TRAJ21	TRBV20-1	TRBJ2-5	HomoSapiens	A0201_YLQPRTFLL	train_unpaired	0	NA	Public TCRs with undetermined specificities
CAVEDHSNAGNMLTF	CSARDLGISKGEQYF	TRAV2	TRAJ39	TRBV20-1	TRBJ2-7	HomoSapiens	A0201_YLQPRTFLL	train_unpaired	0	NA	Public TCRs with undetermined specificities
CAAPHLQAGANNLFF	CSASRLAGEGTQYF	TRAV23/DV6	TRAJ36	TRBV20-1	TRBJ2-3	HomoSapiens	A0201_YLQPRTFLL	train_unpaired	0	NA	Public TCRs with undetermined specificities
CAYRIDDMRF	CASSLLAGGHYNEQFF	TRAV38-2/DV8	TRAJ43	TRBV11-3	TRBJ2-1	HomoSapiens	A0201_YLQPRTFLL	train_unpaired	0	NA	Public TCRs with undetermined specificities
CAGGVDMRF	CASSQAASGGAPETQYF	TRAV35	TRAJ43	TRBV4-2	TRBJ2-5	HomoSapiens	A0201_YLQPRTFLL	train_unpaired	0	NA	Public TCRs with undetermined specificities
CALIPGSGYALNF	CASSLLSERTEAFF	TRAV9-2	TRAJ41	TRBV5-1	TRBJ1-1	HomoSapiens	A0201_YLQPRTFLL	train_unpaired	0	NA	Public TCRs with undetermined specificities
CAAREYNNDMRF	CSARGDTTTQKQDPRDTEAFF	TRAV29/DV5	TRAJ43	TRBV20-1	TRBJ1-1	HomoSapiens	A0201_YLQPRTFLL	train_unpaired	0	NA	Public TCRs with undetermined specificities
CAAGGGADGLTF	CASSPPLAVRDEQFF	TRAV23/DV6	TRAJ45	TRBV27	TRBJ2-1	HomoSapiens	A0201_YLQPRTFLL	train_unpaired	0	NA	Public TCRs with undetermined specificities
CAASESNTGNQFYF	CASTPQGDTGELFF	TRAV13-1	TRAJ49	TRBV19	TRBJ2-2	HomoSapiens	A0201_YLQPRTFLL	train_unpaired	0	NA	Public TCRs with undetermined specificities
CAVRFVLDSNYQLIW	CASSIPTVSSPLHF	TRAV41	TRAJ33	TRBV19	TRBJ1-6	HomoSapiens	A0201_YLQPRTFLL	train_unpaired	0	NA	Public TCRs with undetermined specificities
CAVRDRGTPLVF	CASSLPPGLAGGQTDTQYF	TRAV1-2	TRAJ29	TRBV11-3	TRBJ2-3	HomoSapiens	A0201_YLQPRTFLL	train_unpaired	0	NA	Public TCRs with undetermined specificities
CALSGNNYQLIW	CASILGRGPAYEQYF	TRAV19	TRAJ33	TRBV11-2	TRBJ2-7	HomoSapiens	A0201_YLQPRTFLL	train_unpaired	0	NA	Public TCRs with undetermined specificities
CAMRDLTYGQNFVF	CASSYRDTQTLLYEQYF	TRAV14/DV4	TRAJ26	TRBV6-5	TRBJ2-7	HomoSapiens	A0201_YLQPRTFLL	train_unpaired	0	NA	Public TCRs with undetermined specificities
CAVKRPGGTSYGKLTF	CASSLFTTGERVEQFF	TRAV21	TRAJ52	TRBV5-1	TRBJ2-1	HomoSapiens	A0201_YLQPRTFLL	train_unpaired	0	NA	Public TCRs with undetermined specificities
CAYRVWDSGYALNF	CASSGGQGYSGANVLTF	TRAV38-2/DV8	TRAJ41	TRBV9	TRBJ2-6	HomoSapiens	A0201_YLQPRTFLL	train_unpaired	0	NA	Public TCRs with undetermined specificities
CAVAPYGGNTPLVF	CASSLEAGHYGYTF	TRAV8-3	TRAJ29	TRBV12-3	TRBJ1-2	HomoSapiens	A0201_YLQPRTFLL	train_unpaired	0	NA	Public TCRs with undetermined specificities
CAVIKGDDKIIF	CASSPRGGSGDYNEQFF	TRAV21	TRAJ30	TRBV7-3	TRBJ2-1	HomoSapiens	A0201_YLQPRTFLL	train_unpaired	0	NA	Public TCRs with undetermined specificities
CAVRDQGGYQKVTF	CASSSGQSYISGANVLTF	TRAV3	TRAJ13	TRBV7-2	TRBJ2-6	HomoSapiens	A0201_YLQPRTFLL	train_unpaired	0	NA	Public TCRs with undetermined specificities
CAGQSISGTYKYIF	CSANSDTIHEQFF	TRAV35	TRAJ40	TRBV20-1	TRBJ2-1	HomoSapiens	A0201_YLQPRTFLL	train_unpaired	0	NA	Public TCRs with undetermined specificities
CSASPNGTNAGKSTF	CASSSPGVREQYF	TRAV13-1	TRAJ27	TRBV5-4	TRBJ2-7	HomoSapiens	A0201_YLQPRTFLL	train_unpaired	0	NA	Public TCRs with undetermined specificities
CALPGGNNRKLIW	CASSPSLELGYGYTF	TRAV9-2	TRAJ38	TRBV18	TRBJ1-2	HomoSapiens	A0201_YLQPRTFLL	train_unpaired	0	NA	Public TCRs with undetermined specificities
CALIRHVRQNSGGYQKVTF	CASSGLATGELFF	TRAV19	TRAJ13	TRBV9	TRBJ2-2	HomoSapiens	A0201_YLQPRTFLL	train_unpaired	0	NA	Public TCRs with undetermined specificities
CVVSVNQAGTALIF	CASRQTGLAKETQYF	TRAV8-4	TRAJ15	TRBV4-1	TRBJ2-5	HomoSapiens	A0201_YLQPRTFLL	train_unpaired	0	NA	Public TCRs with undetermined specificities
CATSNSGYSTLTF	CAWMEGARGGYTF	TRAV12-3	TRAJ11	TRBV30	TRBJ1-2	HomoSapiens	A0201_YLQPRTFLL	train_unpaired	0	NA	Public TCRs with undetermined specificities
CADWAGGSYIPTF	CASSSRDRGGNEQFF	TRAV13-2	TRAJ6	TRBV12-3	TRBJ2-1	HomoSapiens	A0201_YLQPRTFLL	train_unpaired	0	NA	Public TCRs with undetermined specificities
CATEPPLRF	CSAEGQVPEAFF	TRAV17	TRAJ43	TRBV20-1	TRBJ1-1	HomoSapiens	A0201_YLQPRTFLL	train_unpaired	0	NA	Public TCRs with undetermined specificities
CAVIIGDYGQNFVF	CSARKRDNSPLHF	TRAV1-2	TRAJ26	TRBV20-1	TRBJ1-6	HomoSapiens	A0201_YLQPRTFLL	train_unpaired	0	NA	Public TCRs with undetermined specificities
CATDARPNSGGSNYKLTF	CASSLYWQGKTDTQYF	TRAV17	TRAJ53	TRBV12-4	TRBJ2-3	HomoSapiens	A0201_YLQPRTFLL	train_unpaired	0	NA	Public TCRs with undetermined specificities
CAYSSTNAGKSTF	CSAGGVWGFTEAFF	TRAV38-2/DV8	TRAJ27	TRBV20/OR9-2	TRBJ1-1	HomoSapiens	A0201_YLQPRTFLL	train_unpaired	0	NA	Public TCRs with undetermined specificities
CAVASSASKIIF	CASSREGAYEQYF	TRAV2	TRAJ3	TRBV5-1	TRBJ2-7	HomoSapiens	A0201_YLQPRTFLL	train_unpaired	0	NA	Public TCRs with undetermined specificities
CAVRDRAGNTPLVF	CASSLAQYLSSSYNEQFF	TRAV1-1	TRAJ29	TRBV7-8	TRBJ2-1	HomoSapiens	A0201_YLQPRTFLL	train_unpaired	0	NA	Public TCRs with undetermined specificities
CAVRLLNSNSGYALNF	CSANRRALETQYF	TRAV21	TRAJ41	TRBV20-1	TRBJ2-5	HomoSapiens	A0201_YLQPRTFLL	train_unpaired	0	NA	Public TCRs with undetermined specificities
CASSLGGYNKLIF	CASSYGDREGSPLHF	TRAV12-3	TRAJ4	TRBV6-6	TRBJ1-6	HomoSapiens	A0201_YLQPRTFLL	train_unpaired	0	NA	Public TCRs with undetermined specificities
CAVIRRNQFYF	CASSQPLAGGPREQYF	TRAV36/DV7	TRAJ49	TRBV4-1	TRBJ2-7	HomoSapiens	A0201_YLQPRTFLL	train_unpaired	0	NA	Public TCRs with undetermined specificities
CASQGAQKLVF	CASTLTGASNQPQHF	TRAV41	TRAJ54	TRBV19	TRBJ1-5	HomoSapiens	A0201_YLQPRTFLL	train_unpaired	0	NA	Public TCRs with undetermined specificities
CAVLDSNYRLIW	CASSPGRFRVSTGELFF	TRAV1-2	TRAJ33	TRBV3-1	TRBJ2-2	HomoSapiens	A0201_YLQPRTFLL	train_unpaired	0	NA	Public TCRs with undetermined specificities
CAGARDSNYQLIW	CASTLGLAGGPDTQYF	TRAV25	TRAJ33	TRBV19	TRBJ2-3	HomoSapiens	A0201_YLQPRTFLL	train_unpaired	0	NA	Public TCRs with undetermined specificities
CAMSPEAGYSTLTF	CASSDSGTDTQYF	TRAV14/DV4	TRAJ11	TRBV6-4	TRBJ2-3	HomoSapiens	A0201_YLQPRTFLL	train_unpaired	0	NA	Public TCRs with undetermined specificities
CALSRGPNSGGSNYKLTF	CATSDGWEFADSTDTQYF	TRAV9-2	TRAJ53	TRBV24-1	TRBJ2-3	HomoSapiens	A0201_YLQPRTFLL	train_unpaired	0	NA	Public TCRs with undetermined specificities
CAYRTGGLIF	CASSHWMEGAGNEQFF	TRAV38-2/DV8	TRAJ32	TRBV12-4	TRBJ2-1	HomoSapiens	A0201_YLQPRTFLL	train_unpaired	0	NA	Public TCRs with undetermined specificities
CAVRAPYSGGGADGLTF	CASSLGGEPYEQYF	TRAV3	TRAJ45	TRBV28	TRBJ2-7	HomoSapiens	A0201_YLQPRTFLL	train_unpaired	0	NA	Public TCRs with undetermined specificities
CANTRGGSEKLVF	CASSSARLLSSYNSPLHF	TRAV12-3	TRAJ57	TRBV7-9	TRBJ1-6	HomoSapiens	A0201_YLQPRTFLL	train_unpaired	0	NA	Public TCRs with undetermined specificities
CATAKEYGGSQGNLIF	CSADRAAQTQYF	TRAV17	TRAJ42	TRBV20-1	TRBJ2-5	HomoSapiens	A0201_YLQPRTFLL	train_unpaired	0	NA	Public TCRs with undetermined specificities
CATVGGGAQKLVF	CAISESRSVGTDTQYF	TRAV17	TRAJ54	TRBV10-3	TRBJ2-3	HomoSapiens	A0201_YLQPRTFLL	train_unpaired	0	NA	Public TCRs with undetermined specificities
CAAHVNAGKSTF	CAIKIGTGGDTQYF	TRAV29/DV5	TRAJ27	TRBV10-3	TRBJ2-3	HomoSapiens	A0201_YLQPRTFLL	train_unpaired	0	NA	Public TCRs with undetermined specificities
CAVSDQKAGNMLTF	CASSVAHPGFSTDTQYF	TRAV8-4	TRAJ39	TRBV9	TRBJ2-3	HomoSapiens	A0201_YLQPRTFLL	train_unpaired	0	NA	Public TCRs with undetermined specificities
CAVRALRNQGGKLIF	CASSRGKDYSPLHF	TRAV1-2	TRAJ23	TRBV4-2	TRBJ1-6	HomoSapiens	A0201_YLQPRTFLL	train_unpaired	0	NA	Public TCRs with undetermined specificities
CALSEPFQTGANNLFF	CASSHSGDTQYF	TRAV19	TRAJ36	TRBV3-1	TRBJ2-3	HomoSapiens	A0201_YLQPRTFLL	train_unpaired	0	NA	Public TCRs with undetermined specificities
CAGEKRARLMF	CSARGFRSGELFF	TRAV27	TRAJ31	TRBV20-1	TRBJ2-2	HomoSapiens	A0201_YLQPRTFLL	train_unpaired	0	NA	Public TCRs with undetermined specificities
CSSGGYQKVTF	CASSQGGRGRTGANVLTF	TRAV12-1	TRAJ13	TRBV4-1	TRBJ2-6	HomoSapiens	A0201_YLQPRTFLL	train_unpaired	0	NA	Public TCRs with undetermined specificities
CAVNMYRNNDMRF	CASTGGPNTGELFF	TRAV12-2	TRAJ43	TRBV7-2	TRBJ2-2	HomoSapiens	A0201_YLQPRTFLL	train_unpaired	0	NA	Public TCRs with undetermined specificities
CVGPWCGSQGNLIF	CASSQAGLPRGNQPQHF	TRAV12-1	TRAJ42	TRBV6-6	TRBJ1-5	HomoSapiens	A0201_YLQPRTFLL	train_unpaired	0	NA	Public TCRs with undetermined specificities
CLVLSLGRLYF	CASSSSGTAYSYEQYF	TRAV4	TRAJ18	TRBV28	TRBJ2-7	HomoSapiens	A0201_YLQPRTFLL	train_unpaired	0	NA	Public TCRs with undetermined specificities
CAASRMEGTALIF	CASSEASLGEQFF	TRAV13-1	TRAJ15	TRBV12-4	TRBJ2-1	HomoSapiens	A0201_YLQPRTFLL	train_unpaired	0	NA	Public TCRs with undetermined specificities
CALLRNAGNNRKLIW	CASSPGDREAYGYTF	TRAV6	TRAJ38	TRBV5-1	TRBJ1-2	HomoSapiens	A0201_YLQPRTFLL	train_unpaired	0	NA	Public TCRs with undetermined specificities
CATGSMNSGGYQKVTF	CASSDSGAPTEAFF	TRAV12-3	TRAJ13	TRBV6-4	TRBJ1-1	HomoSapiens	A0201_YLQPRTFLL	train_unpaired	0	NA	Public TCRs with undetermined specificities
CAVPYNAGNNRKLIW	CASSLGPTDTQYF	TRAV20	TRAJ38	TRBV7-2	TRBJ2-3	HomoSapiens	A0201_YLQPRTFLL	train_unpaired	0	NA	Public TCRs with undetermined specificities
CAENGASNQFYF	CSASSGGADTQYF	TRAV13-2	TRAJ49	TRBV20-1	TRBJ2-3	HomoSapiens	A0201_YLQPRTFLL	train_unpaired	0	NA	Public TCRs with undetermined specificities
CACFGGATNKLIF	CASSYSMASRGPETQYF	TRAV41	TRAJ32	TRBV6-6	TRBJ2-5	HomoSapiens	A0201_YLQPRTFLL	train_unpaired	0	NA	Public TCRs with undetermined specificities
CALSDLTNTGNQFYF	CASWERALTDTQYF	TRAV9-2	TRAJ49	TRBV5-1	TRBJ2-3	HomoSapiens	A0201_YLQPRTFLL	train_unpaired	0	NA	Public TCRs with undetermined specificities
CAMREGRSGYSTLTF	CASTLGGTEAFF	TRAV14/DV4	TRAJ11	TRBV10-2	TRBJ1-1	HomoSapiens	A0201_YLQPRTFLL	train_unpaired	0	NA	Public TCRs with undetermined specificities
CAVITGFQKLVF	CSVRDYSYNEQFF	TRAV8-3	TRAJ8	TRBV29-1	TRBJ2-1	HomoSapiens	A0201_YLQPRTFLL	train_unpaired	0	NA	Public TCRs with undetermined specificities
CAVISSGSARQLTF	CASSPRQGRNEQFF	TRAV12-3	TRAJ22	TRBV13	TRBJ2-1	HomoSapiens	A0201_YLQPRTFLL	train_unpaired	0	NA	Public TCRs with undetermined specificities
CVVNRGDYGQNFVF	CASAIRVNQPQHF	TRAV12-1	TRAJ26	TRBV19	TRBJ1-5	HomoSapiens	A0201_YLQPRTFLL	train_unpaired	0	NA	Public TCRs with undetermined specificities
CAVIQSGTSYGKLTF	CASSLSLAGIDEQFF	TRAV12-2	TRAJ52	TRBV7-2	TRBJ2-1	HomoSapiens	A0201_YLQPRTFLL	train_unpaired	0	NA	Public TCRs with undetermined specificities
CAVNGISGGYQKVTF	CASSLYGGERTEAFF	TRAV12-2	TRAJ13	TRBV28	TRBJ1-1	HomoSapiens	A0201_YLQPRTFLL	train_unpaired	0	NA	Public TCRs with undetermined specificities
CAVGELNTGNQFYF	CASSRDYEQYF	TRAV8-3	TRAJ49	TRBV5-4	TRBJ2-7	HomoSapiens	A0201_YLQPRTFLL	train_unpaired	0	NA	Public TCRs with undetermined specificities
CAISTTSGTYKYIF	CASSSIPGANSPLHF	TRAV12-3	TRAJ40	TRBV7-2	TRBJ1-6	HomoSapiens	A0201_YLQPRTFLL	train_unpaired	0	NA	Public TCRs with undetermined specificities
CAFMTAPNTGNQFYF	CASSQDLRGRTDTQYF	TRAV38-1	TRAJ49	TRBV4-1	TRBJ2-3	HomoSapiens	A0201_YLQPRTFLL	train_unpaired	0	NA	Public TCRs with undetermined specificities
CAVEDRGGNFNKFYF	CASSVQGASTEAFF	TRAV2	TRAJ21	TRBV27	TRBJ1-1	HomoSapiens	A0201_YLQPRTFLL	train_unpaired	0	NA	Public TCRs with undetermined specificities
CAATPPQTGANNLFF	CASSSGPAGGETQYF	TRAV13-1	TRAJ36	TRBV5-5	TRBJ2-5	HomoSapiens	A0201_YLQPRTFLL	train_unpaired	0	NA	Public TCRs with undetermined specificities
CAVKTLDGQKLLF	CASSLEGDSYEQYF	TRAV8-1	TRAJ16	TRBV7-9	TRBJ2-7	HomoSapiens	A0201_YLQPRTFLL	train_unpaired	0	NA	Public TCRs with undetermined specificities
CAGRVRSAGNMLTF	CASSRQGSPGDTQYF	TRAV35	TRAJ39	TRBV5-1	TRBJ2-3	HomoSapiens	A0201_YLQPRTFLL	train_unpaired	0	NA	Public TCRs with undetermined specificities
CALLSNQAGTALIF	CASSSYRTSGADDEQFF	TRAV16	TRAJ15	TRBV12-3	TRBJ2-1	HomoSapiens	A0201_YLQPRTFLL	train_unpaired	0	NA	Public TCRs with undetermined specificities
CAVRYPGATNKLIF	CATSDRDRGVGETQYF	TRAV41	TRAJ32	TRBV15	TRBJ2-5	HomoSapiens	A0201_YLQPRTFLL	train_unpaired	0	NA	Public TCRs with undetermined specificities
CAVGAPSTGGGNKLTF	CASSFRDDSYEQYF	TRAV8-3	TRAJ10	TRBV12-3	TRBJ2-7	HomoSapiens	A0201_YLQPRTFLL	train_unpaired	0	NA	Public TCRs with undetermined specificities
CAYRSYPGNQFYF	CASSLGTSYNEQFF	TRAV38-2/DV8	TRAJ49	TRBV27	TRBJ2-1	HomoSapiens	A0201_YLQPRTFLL	train_unpaired	0	NA	Public TCRs with undetermined specificities
CAVSRTSSASKIIF	CSAPGLDKNIQYF	TRAV8-6	TRAJ3	TRBV20-1	TRBJ2-4	HomoSapiens	A0201_YLQPRTFLL	train_unpaired	0	NA	Public TCRs with undetermined specificities
CAVVDEGNQFYF	CASSATGESGNTIYF	TRAV39	TRAJ49	TRBV9	TRBJ1-3	HomoSapiens	A0201_YLQPRTFLL	train_unpaired	0	NA	Public TCRs with undetermined specificities
CAVEPPGSGGYNKLIF	CASSPNPRGETQYF	TRAV2	TRAJ4	TRBV18	TRBJ2-5	HomoSapiens	A0201_YLQPRTFLL	train_unpaired	0	NA	Public TCRs with undetermined specificities
CAAARTGGADGLTF	CASSTSGTVDEQFF	TRAV29/DV5	TRAJ45	TRBV19	TRBJ2-1	HomoSapiens	A0201_YLQPRTFLL	train_unpaired	0	NA	Public TCRs with undetermined specificities
CAGNLEGGSEKLVF	CSARIQGSNTEAFF	TRAV25	TRAJ57	TRBV20-1	TRBJ1-1	HomoSapiens	A0201_YLQPRTFLL	train_unpaired	0	NA	Public TCRs with undetermined specificities
CAAIYNQGGKLIF	CASSLDAHFSGNTIYF	TRAV5	TRAJ23	TRBV7-2	TRBJ1-3	HomoSapiens	A0201_YLQPRTFLL	train_unpaired	0	NA	Public TCRs with undetermined specificities
CAASEYDMRF	CASSPGQLNEKLFF	TRAV13-1	TRAJ43	TRBV12-4	TRBJ1-4	HomoSapiens	A0201_YLQPRTFLL	train_unpaired	0	NA	Public TCRs with undetermined specificities
CAPPNSGAGSYQLTF	CASKEIQARETQYF	TRAV21	TRAJ28	TRBV5-1	TRBJ2-5	HomoSapiens	A0201_YLQPRTFLL	train_unpaired	0	NA	Public TCRs with undetermined specificities
CALSESNTGFQKLVF	CASSSRSFWDEQYF	TRAV9-2	TRAJ8	TRBV27	TRBJ2-7	HomoSapiens	A0201_YLQPRTFLL	train_unpaired	0	NA	Public TCRs with undetermined specificities
CAVGRNNDYKLSF	CASSLLDETQYF	TRAV12-2	TRAJ20	TRBV5-1	TRBJ2-5	HomoSapiens	A0201_YLQPRTFLL	train_unpaired	0	NA	Public TCRs with undetermined specificities
CATDWGRSEKLVF	CASSPTTASSYNEQFF	TRAV17	TRAJ57	TRBV4-1	TRBJ2-1	HomoSapiens	A0201_YLQPRTFLL	train_unpaired	0	NA	Public TCRs with undetermined specificities
CVVNDYDMRF	CASSLGVGNYGYTF	TRAV12-1	TRAJ43	TRBV5-5	TRBJ1-2	HomoSapiens	A0201_YLQPRTFLL	train_unpaired	0	NA	Public TCRs with undetermined specificities
CAGRTTSGTYKSIF	CSARGQGLRSGNTIYF	TRAV27	TRAJ40	TRBV20-1	TRBJ1-3	HomoSapiens	A0201_YLQPRTFLL	train_unpaired	0	NA	Public TCRs with undetermined specificities
CALDAGRRALTF	CASSSAFSYNEQFF	TRAV9-2	TRAJ5	TRBV11-2	TRBJ2-1	HomoSapiens	A0201_YLQPRTFLL	train_unpaired	0	NA	Public TCRs with undetermined specificities
CARRTGFQKLVF	CASTPEMQGSEQYF	TRAV17	TRAJ8	TRBV12-4	TRBJ2-7	HomoSapiens	A0201_YLQPRTFLL	train_unpaired	0	NA	Public TCRs with undetermined specificities
CAVNRDNYGQNFVF	CASSLGERFQETQYF	TRAV12-2	TRAJ26	TRBV5-5	TRBJ2-5	HomoSapiens	A0201_YLQPRTFLL	train_unpaired	0	NA	Public TCRs with undetermined specificities
CAALQGAQKLVF	CASKRTGTTEAFF	TRAV8-3	TRAJ54	TRBV27	TRBJ1-1	HomoSapiens	A0201_YLQPRTFLL	train_unpaired	0	NA	Public TCRs with undetermined specificities
CILSRLWEYGNKLVF	CASSHRLASGRFNEQFF	TRAV26-2	TRAJ47	TRBV6-2/6-3	TRBJ2-1	HomoSapiens	A0201_YLQPRTFLL	train_unpaired	0	NA	Public TCRs with undetermined specificities
CAMRPLRTNAGKSTF	CASSRQGANEQFF	TRAV12-3	TRAJ27	TRBV12-3	TRBJ2-1	HomoSapiens	A0201_YLQPRTFLL	train_unpaired	0	NA	Public TCRs with undetermined specificities
CAFLDSNYQLIW	CASSSDFYNEQFF	TRAV1-2	TRAJ33	TRBV5-1	TRBJ2-1	HomoSapiens	A0201_YLQPRTFLL	train_unpaired	0	NA	Public TCRs with undetermined specificities
CAVNTGFQKLVF	CASSVQGISNQPQHF	TRAV12-2	TRAJ8	TRBV28	TRBJ1-5	HomoSapiens	A0201_YLQPRTFLL	train_unpaired	0	NA	Public TCRs with undetermined specificities
CVVKEDFGNEKLTF	CAYRGDRGETQYF	TRAV12-1	TRAJ48	TRBV30	TRBJ2-5	HomoSapiens	A0201_YLQPRTFLL	train_unpaired	0	NA	Public TCRs with undetermined specificities
CAPQGGGATNKLIF	CASSQGVAGAIYEQYF	TRAV24	TRAJ32	TRBV3-1	TRBJ2-7	HomoSapiens	A0201_YLQPRTFLL	train_unpaired	0	NA	Public TCRs with undetermined specificities
CAAVRTGAGSYQLTF	CASSVGQGPSPLHF	TRAV13-1	TRAJ28	TRBV9	TRBJ1-6	HomoSapiens	A0201_YLQPRTFLL	train_unpaired	0	NA	Public TCRs with undetermined specificities
CAEGGGNKLTF	CASSLEGAGPKGQYF	TRAV8-3	TRAJ10	TRBV7-2	TRBJ2-4	HomoSapiens	A0201_YLQPRTFLL	train_unpaired	0	NA	Public TCRs with undetermined specificities
CAVNGDSGYSTLTF	CASSLNQETQYF	TRAV12-2	TRAJ11	TRBV5-5	TRBJ2-5	HomoSapiens	A0201_YLQPRTFLL	train_unpaired	0	NA	Public TCRs with undetermined specificities
CAVRDHDTGGFKTIF	CASSRNRGTNTEAFF	TRAV3	TRAJ9	TRBV4-3	TRBJ1-1	HomoSapiens	A0201_YLQPRTFLL	train_unpaired	0	NA	Public TCRs with undetermined specificities
CIVRPEGNDMRF	CASSQREESYNEQFF	TRAV26-1	TRAJ43	TRBV5-1	TRBJ2-1	HomoSapiens	A0201_YLQPRTFLL	train_unpaired	0	NA	Public TCRs with undetermined specificities
CVVTLGGNFNKFYF	CASSLRTGGTGELFF	TRAV8-2	TRAJ21	TRBV27	TRBJ2-2	HomoSapiens	A0201_YLQPRTFLL	train_unpaired	0	NA	Public TCRs with undetermined specificities
CIVHNYGQNFVF	CATGPGGLNNEKLFF	TRAV26-1	TRAJ26	TRBV10-3	TRBJ1-4	HomoSapiens	A0201_YLQPRTFLL	train_unpaired	0	NA	Public TCRs with undetermined specificities
CAENRGSQGNLIF	CASSLRTGGTDTQYF	TRAV39	TRAJ42	TRBV27	TRBJ2-3	HomoSapiens	A0201_YLQPRTFLL	train_unpaired	0	NA	Public TCRs with undetermined specificities
CVVSFRSSNTGKLIF	CASSQGQGISNQPQHF	TRAV10	TRAJ37	TRBV4-1	TRBJ1-5	HomoSapiens	A0201_YLQPRTFLL	train_unpaired	0	NA	Public TCRs with undetermined specificities
CAMRYSFDYKLSF	CASSSLLKSTDTQYF	TRAV14/DV4	TRAJ20	TRBV28	TRBJ2-3	HomoSapiens	A0201_YLQPRTFLL	train_unpaired	0	NA	Public TCRs with undetermined specificities
CAVYTGFQKLVF	CASRRDRGKYGDGYTF	TRAV27	TRAJ8	TRBV5-5	TRBJ1-2	HomoSapiens	A0201_YLQPRTFLL	train_unpaired	0	NA	Public TCRs with undetermined specificities
CAVSEDPGNMLTF	CASSLGVGTEAFF	TRAV8-4	TRAJ39	TRBV27	TRBJ1-1	HomoSapiens	A0201_YLQPRTFLL	train_unpaired	0	NA	Public TCRs with undetermined specificities
CAGGRGYGKLTF	CATSFVCRHVCRGSGNTIYF	TRAV27	TRAJ52	TRBV24-1	TRBJ1-3	HomoSapiens	A0201_YLQPRTFLL	train_unpaired	0	NA	Public TCRs with undetermined specificities
CAAQRGSNYQLIW	CASRMRLAGGHNEQFF	TRAV27	TRAJ33	TRBV6-2/6-3	TRBJ2-1	HomoSapiens	A0201_YLQPRTFLL	train_unpaired	0	NA	Public TCRs with undetermined specificities
CACQTSYDKVIF	CASSSNRVDEQYF	TRAV38-2/DV8	TRAJ50	TRBV27	TRBJ2-7	HomoSapiens	A0201_YLQPRTFLL	train_unpaired	0	NA	Public TCRs with undetermined specificities
CGADKTSNYQLIW	CASSLRPGVEFGGELFF	TRAV34	TRAJ33	TRBV7-8	TRBJ2-2	HomoSapiens	A0201_YLQPRTFLL	train_unpaired	0	NA	Public TCRs with undetermined specificities
CAASKGSGTYKYIF	CASSLGSSAGELFF	TRAV13-1	TRAJ40	TRBV5-4	TRBJ2-2	HomoSapiens	A0201_YLQPRTFLL	train_unpaired	0	NA	Public TCRs with undetermined specificities
CASQNRDDKIIF	CSAEGQGYYGYTF	TRAV17	TRAJ30	TRBV20-1	TRBJ1-2	HomoSapiens	A0201_YLQPRTFLL	train_unpaired	0	NA	Public TCRs with undetermined specificities
CAVPPSGGYQKVTF	CALGDSLNTEAFF	TRAV12-2	TRAJ13	TRBV7-9	TRBJ1-1	HomoSapiens	A0201_YLQPRTFLL	train_unpaired	0	NA	Public TCRs with undetermined specificities
CAVKSEAGTALIF	CSARTGTSGSLSTDTQYF	TRAV8-6	TRAJ15	TRBV20-1	TRBJ2-3	HomoSapiens	A0201_YLQPRTFLL	train_unpaired	0	NA	Public TCRs with undetermined specificities
CAASILVF	CASTPQGNSYNEQFF	TRAV13-1	TRAJ29	TRBV12-4	TRBJ2-1	HomoSapiens	A0201_YLQPRTFLL	train_unpaired	0	NA	Public TCRs with undetermined specificities
CAASGPLVF	CASSLGMSDEQYF	TRAV13-1	TRAJ29	TRBV5-1	TRBJ2-7	HomoSapiens	A0201_YLQPRTFLL	train_unpaired	0	NA	Public TCRs with undetermined specificities
CAENGHTGFQKLVF	CASSLEDSSAGYTF	TRAV13-2	TRAJ8	TRBV5-4	TRBJ1-2	HomoSapiens	A0201_YLQPRTFLL	train_unpaired	0	NA	Public TCRs with undetermined specificities
CALSMLDSNYQLIW	CASSFGGSTEAFF	TRAV16	TRAJ33	TRBV5-6	TRBJ1-1	HomoSapiens	A0201_YLQPRTFLL	train_unpaired	0	NA	Public TCRs with undetermined specificities
CLVVPISGNTPLVF	CASSYHAEQFF	TRAV4	TRAJ29	TRBV6-5	TRBJ2-1	HomoSapiens	A0201_YLQPRTFLL	train_unpaired	0	NA	Public TCRs with undetermined specificities
CAVQRKEGGKLIF	CASRTDPMDTQYF	TRAV8-1	TRAJ23	TRBV7-6	TRBJ2-3	HomoSapiens	A0201_YLQPRTFLL	train_unpaired	0	NA	Public TCRs with undetermined specificities
CAVRDNKHRDNYGQNFVF	CSAPPGLYNEQFF	TRAV1-2	TRAJ26	TRBV20-1	TRBJ2-1	HomoSapiens	A0201_YLQPRTFLL	train_unpaired	0	NA	Public TCRs with undetermined specificities
CATPRGYSGNTPLVF	CASSLAGLGFQETQYF	TRAV17	TRAJ29	TRBV5-6	TRBJ2-5	HomoSapiens	A0201_YLQPRTFLL	train_unpaired	0	NA	Public TCRs with undetermined specificities
CAVQAIWDARLMF	CASSDGGETGELFF	TRAV20	TRAJ31	TRBV5-4	TRBJ2-2	HomoSapiens	A0201_YLQPRTFLL	train_unpaired	0	NA	Public TCRs with undetermined specificities
CAVNIRSNDYKLSF	CASRDWPGTGAFF	TRAV12-2	TRAJ20	TRBV12-4	TRBJ1-1	HomoSapiens	A0201_YLQPRTFLL	train_unpaired	0	NA	Public TCRs with undetermined specificities
CAVKAYKYIF	CASSYIGGRYEKLFF	TRAV12-2	TRAJ40	TRBV19	TRBJ1-4	HomoSapiens	A0201_YLQPRTFLL	train_unpaired	0	NA	Public TCRs with undetermined specificities
CAACLIENYGGATNKLIF	CASSGQGVDEQYF	TRAV29/DV5	TRAJ32	TRBV12-4	TRBJ2-7	HomoSapiens	A0201_YLQPRTFLL	train_unpaired	0	NA	Public TCRs with undetermined specificities
CAASAGVYSGGGADGLTF	CSARVQGANTGELFF	TRAV29/DV5	TRAJ45	TRBV20-1	TRBJ2-2	HomoSapiens	A0201_YLQPRTFLL	train_unpaired	0	NA	Public TCRs with undetermined specificities
CAVREEYGGATNKLIF	CASSSKGGGSYEQYF	TRAV3	TRAJ32	TRBV2	TRBJ2-7	HomoSapiens	A0201_YLQPRTFLL	train_unpaired	0	NA	Public TCRs with undetermined specificities
CAMRLSGGTSYGKLTF	CASSEKGGRSGANVLTF	TRAV14/DV4	TRAJ52	TRBV10-2	TRBJ2-6	HomoSapiens	A0201_YLQPRTFLL	train_unpaired	0	NA	Public TCRs with undetermined specificities
CASLLGYQTGANNLFF	CAWSVRKGTGEKLFF	TRAV13-1	TRAJ36	TRBV30	TRBJ1-4	HomoSapiens	A0201_YLQPRTFLL	train_unpaired	0	NA	Public TCRs with undetermined specificities
CAENLGGDSWGKLQF	CASRANRDTGYEQYF	TRAV13-2	TRAJ24	TRBV6-2/6-3	TRBJ2-7	HomoSapiens	A0201_YLQPRTFLL	train_unpaired	0	NA	Public TCRs with undetermined specificities
CAVGVMNSGGYQKVTF	CASRSSGTGEGYTF	TRAV8-3	TRAJ13	TRBV12-3	TRBJ1-2	HomoSapiens	A0201_YLQPRTFLL	train_unpaired	0	NA	Public TCRs with undetermined specificities
CAAEGGATNKLIF	CASNYSAGTEAFF	TRAV22	TRAJ32	TRBV6-2/6-3	TRBJ1-1	HomoSapiens	A0201_YLQPRTFLL	train_unpaired	0	NA	Public TCRs with undetermined specificities
CASETSYDKVIF	CASSARGTGEIYEQYF	TRAV12-2	TRAJ50	TRBV9	TRBJ2-7	HomoSapiens	A0201_YLQPRTFLL	train_unpaired	0	NA	Public TCRs with undetermined specificities
CALTETNAGGTSYGKLTF	CASSQDQGSSSYNEQFF	TRAV19	TRAJ52	TRBV4-3	TRBJ2-1	HomoSapiens	A0201_YLQPRTFLL	train_unpaired	0	NA	Public TCRs with undetermined specificities
CAFYLGSNDYKLSF	CGSSLEGTGGLTDTQYF	TRAV9-2	TRAJ20	TRBV11-2	TRBJ2-3	HomoSapiens	A0201_YLQPRTFLL	train_unpaired	0	NA	Public TCRs with undetermined specificities
CTGDRDDKIIF	CASSLEQGVYGYTF	TRAV13-2	TRAJ30	TRBV5-6	TRBJ1-2	HomoSapiens	A0201_YLQPRTFLL	train_unpaired	0	NA	Public TCRs with undetermined specificities
CAVEDRRNAGNMLTF	CSAARTGHTEAFF	TRAV2	TRAJ39	TRBV20-1	TRBJ1-1	HomoSapiens	A0201_YLQPRTFLL	train_unpaired	0	NA	Public TCRs with undetermined specificities
CAVRGRQVGYGQNFVF	CASIRTGLGTDTQYF	TRAV1-2	TRAJ26	TRBV5-1	TRBJ2-3	HomoSapiens	A0201_YLQPRTFLL	train_unpaired	0	NA	Public TCRs with undetermined specificities
CALADGGATNKLIF	CASSTAVGPNEKLFF	TRAV9-2	TRAJ32	TRBV9	TRBJ1-4	HomoSapiens	A0201_YLQPRTFLL	train_unpaired	0	NA	Public TCRs with undetermined specificities
CAVRDPVDLNTNAGKSTF	CAWTQTSNGEQYF	TRAV3	TRAJ27	TRBV30	TRBJ2-7	HomoSapiens	A0201_YLQPRTFLL	train_unpaired	0	NA	Public TCRs with undetermined specificities
CIARTHLTGTASKLTF	CSARGKDRGRGYNEQFF	TRAV26-1	TRAJ44	TRBV20-1	TRBJ2-1	HomoSapiens	A0201_YLQPRTFLL	train_unpaired	0	NA	Public TCRs with undetermined specificities
CAVGEERF	CASSRTIWYEQYF	TRAV8-3	TRAJ43	TRBV3-1	TRBJ2-7	HomoSapiens	A0201_YLQPRTFLL	train_unpaired	0	NA	Public TCRs with undetermined specificities
CAGLSTNAGKSTF	CASSYSGTNIQYF	TRAV25	TRAJ27	TRBV28	TRBJ2-4	HomoSapiens	A0201_YLQPRTFLL	train_unpaired	0	NA	Public TCRs with undetermined specificities
CAGVLNNDMRF	CASSYPAGASYEQYF	TRAV27	TRAJ43	TRBV6-6	TRBJ2-7	HomoSapiens	A0201_YLQPRTFLL	train_unpaired	0	NA	Public TCRs with undetermined specificities
CAVLNSGGYQKVTF	CASSYTGEGTEAFF	TRAV12-2	TRAJ13	TRBV6-5	TRBJ1-1	HomoSapiens	A0201_YLQPRTFLL	train_unpaired	0	NA	Public TCRs with undetermined specificities
CGNTGGFKTIF	CSARLPGGTGETQYF	TRAV17	TRAJ9	TRBV20-1	TRBJ2-5	HomoSapiens	A0201_YLQPRTFLL	train_unpaired	0	NA	Public TCRs with undetermined specificities
CAPRQAGTALIF	CASSLYGMTGLETQYF	TRAV6	TRAJ15	TRBV7-6	TRBJ2-5	HomoSapiens	A0201_YLQPRTFLL	train_unpaired	0	NA	Public TCRs with undetermined specificities
CAVQEKADYKLSF	CAISEGRTSKLDEQFF	TRAV20	TRAJ20	TRBV10-3	TRBJ2-1	HomoSapiens	A0201_YLQPRTFLL	train_unpaired	0	NA	Public TCRs with undetermined specificities
CAGIEYGNKLVF	CSARDEGSHYLPQHF	TRAV27	TRAJ47	TRBV20-1	TRBJ1-5	HomoSapiens	A0201_YLQPRTFLL	train_unpaired	0	NA	Public TCRs with undetermined specificities
CAVRGGFQKLVF	CASTSRVGDTQYF	TRAV1-2	TRAJ8	TRBV12-4	TRBJ2-3	HomoSapiens	A0201_YLQPRTFLL	train_unpaired	0	NA	Public TCRs with undetermined specificities
CAASPDRGSTLGRLYF	CSSRQGPTDTQYF	TRAV13-1	TRAJ18	TRBV29-1	TRBJ2-3	HomoSapiens	A0201_YLQPRTFLL	train_unpaired	0	NA	Public TCRs with undetermined specificities
CAAPREGGGSNYKLTF	CASSARLAGYQETQYF	TRAV21	TRAJ53	TRBV7-6	TRBJ2-5	HomoSapiens	A0201_YLQPRTFLL	train_unpaired	0	NA	Public TCRs with undetermined specificities
CAVSEKSGGYQKVTF	CASSMVGVDEQYF	TRAV8-6	TRAJ13	TRBV19	TRBJ2-7	HomoSapiens	A0201_YLQPRTFLL	train_unpaired	0	NA	Public TCRs with undetermined specificities
CALTYGAGGTSYGKLTF	CASTLGGEQYF	TRAV16	TRAJ52	TRBV27	TRBJ2-7	HomoSapiens	A0201_YLQPRTFLL	train_unpaired	0	NA	Public TCRs with undetermined specificities
CAGRHRNAGNNRKLIW	CATSREDRVYSPLHF	TRAV8-1	TRAJ38	TRBV15	TRBJ1-6	HomoSapiens	A0201_YLQPRTFLL	train_unpaired	0	NA	Public TCRs with undetermined specificities
CAPNSGGYQKVTF	CASSTTGGAYEQYF	TRAV12-2	TRAJ13	TRBV6-2/6-3	TRBJ2-7	HomoSapiens	A0201_YLQPRTFLL	train_unpaired	0	NA	Public TCRs with undetermined specificities
CAVNAVGGSQGNLIF	CASSTSGNTEAFF	TRAV8-1	TRAJ42	TRBV19	TRBJ1-1	HomoSapiens	A0201_YLQPRTFLL	train_unpaired	0	NA	Public TCRs with undetermined specificities
CATDLRGADGLTF	CASSLDQPGVNTEAFF	TRAV17	TRAJ45	TRBV11-2	TRBJ1-1	HomoSapiens	A0201_YLQPRTFLL	train_unpaired	0	NA	Public TCRs with undetermined specificities
CAVIPAPDKLIF	CASSLALAGGAEQYF	TRAV12-2	TRAJ34	TRBV7-2	TRBJ2-7	HomoSapiens	A0201_YLQPRTFLL	train_unpaired	0	NA	Public TCRs with undetermined specificities
CAVNIEGLNSGGYQKVTF	CASSVAALARRTAYYNEQFF	TRAV12-2	TRAJ13	TRBV9	TRBJ2-1	HomoSapiens	A0201_YLQPRTFLL	train_unpaired	0	NA	Public TCRs with undetermined specificities
CAASVGQGGKLIF	CASRPERQGYSPLHF	TRAV29/DV5	TRAJ23	TRBV28	TRBJ1-6	HomoSapiens	A0201_YLQPRTFLL	train_unpaired	0	NA	Public TCRs with undetermined specificities
CVVSAGGNQFYF	CSVEDPQGYGYTF	TRAV10	TRAJ49	TRBV29-1	TRBJ1-2	HomoSapiens	A0201_YLQPRTFLL	train_unpaired	0	NA	Public TCRs with undetermined specificities
CAENMTPIGDYKLSF	CASLSGPMGVNEQFF	TRAV13-2	TRAJ20	TRBV7-2	TRBJ2-1	HomoSapiens	A0201_YLQPRTFLL	train_unpaired	0	NA	Public TCRs with undetermined specificities
CGVAGANNLFF	CASTPGTSGKGDTQYF	TRAV34	TRAJ36	TRBV2	TRBJ2-3	HomoSapiens	A0201_YLQPRTFLL	train_unpaired	0	NA	Public TCRs with undetermined specificities
CIVRVHLGSARQLTF	CASSPLLAGEQETQYF	TRAV26-1	TRAJ22	TRBV7-8	TRBJ2-5	HomoSapiens	A0201_YLQPRTFLL	train_unpaired	0	NA	Public TCRs with undetermined specificities
CAGHTYTGNQFYF	CASSRLAGGFDEQFF	TRAV35	TRAJ49	TRBV2	TRBJ2-1	HomoSapiens	A0201_YLQPRTFLL	train_unpaired	0	NA	Public TCRs with undetermined specificities
CAPEGSARQLTF	CASSSTRRSYEQYF	TRAV17	TRAJ22	TRBV12-3	TRBJ2-7	HomoSapiens	A0201_YLQPRTFLL	train_unpaired	0	NA	Public TCRs with undetermined specificities
CAVGSGNTGKLIF	CSATEGLAVPTGELFF	TRAV21	TRAJ37	TRBV20-1	TRBJ2-2	HomoSapiens	A0201_YLQPRTFLL	train_unpaired	0	NA	Public TCRs with undetermined specificities
CAGELPNTGNQFYF	CASSSSPGVGDTEAFF	TRAV27	TRAJ49	TRBV18	TRBJ1-1	HomoSapiens	A0201_YLQPRTFLL	train_unpaired	0	NA	Public TCRs with undetermined specificities
CAGPTFMNYGGSQGNLIF	CASRFQEYGYTF	TRAV35	TRAJ42	TRBV7-9	TRBJ1-2	HomoSapiens	A0201_YLQPRTFLL	train_unpaired	0	NA	Public TCRs with undetermined specificities
CVVKRLGFGNVLHC	CASSEAGALYEQYV	TRAV12-1	TRAJ35	TRBV2	TRBJ2-7	HomoSapiens	A0201_YLQPRTFLL	train_unpaired	0	NA	Public TCRs with undetermined specificities
CIVRGFGSSNTGKLIF	CSARGRGGQDTQYF	TRAV26-1	TRAJ37	TRBV20-1	TRBJ2-3	HomoSapiens	A0201_YLQPRTFLL	train_unpaired	0	NA	Public TCRs with undetermined specificities
CAVKEGTALIF	CASSVGQGAGSTDTQYF	TRAV1-1	TRAJ15	TRBV5-1	TRBJ2-3	HomoSapiens	A0201_YLQPRTFLL	train_unpaired	0	NA	Public TCRs with undetermined specificities
CAETPGFSGGYNKLIF	CASMDRGNQPQHF	TRAV5	TRAJ4	TRBV19	TRBJ1-5	HomoSapiens	A0201_YLQPRTFLL	train_unpaired	0	NA	Public TCRs with undetermined specificities
CATDVDQGGSEKLVF	CSAPALDRGLTYEQYF	TRAV17	TRAJ57	TRBV20-1	TRBJ2-7	HomoSapiens	A0201_YLQPRTFLL	train_unpaired	0	NA	Public TCRs with undetermined specificities
CAMSARASGGSYIPTF	CASSPDWGLSTDTQYF	TRAV12-3	TRAJ6	TRBV18	TRBJ2-3	HomoSapiens	A0201_YLQPRTFLL	train_unpaired	0	NA	Public TCRs with undetermined specificities
CAVGPLGYNTDKLIF	CASTVRGTDYGYTF	TRAV8-3	TRAJ34	TRBV7-9	TRBJ1-2	HomoSapiens	A0201_YLQPRTFLL	train_unpaired	0	NA	Public TCRs with undetermined specificities
CAVRRDNARLMF	CASSGKGETQYF	TRAV3	TRAJ31	TRBV12-4	TRBJ2-5	HomoSapiens	A0201_YLQPRTFLL	train_unpaired	0	NA	Public TCRs with undetermined specificities
CVEMDTGRRALTF	CAWNRDRGLLGSGNTIYF	TRAV12-1	TRAJ5	TRBV30	TRBJ1-3	HomoSapiens	A0201_YLQPRTFLL	train_unpaired	0	NA	Public TCRs with undetermined specificities
CAASRSASGGSNYKLTF	CASSSGLAGFPSTDEQFF	TRAV29/DV5	TRAJ53	TRBV5-4	TRBJ2-1	HomoSapiens	A0201_YLQPRTFLL	train_unpaired	0	NA	Public TCRs with undetermined specificities
CAYRGSTLGRLYF	CASSVAWGQGGHTIYF	TRAV38-2/DV8	TRAJ18	TRBV9	TRBJ1-3	HomoSapiens	A0201_YLQPRTFLL	train_unpaired	0	NA	Public TCRs with undetermined specificities
CPCTSGTYKYIF	CATSRERAGQGHEQYF	TRAV21	TRAJ40	TRBV15	TRBJ2-7	HomoSapiens	A0201_YLQPRTFLL	train_unpaired	0	NA	Public TCRs with undetermined specificities
CAFSNYQLIW	CASSRGNEQFF	TRAV41	TRAJ33	TRBV18	TRBJ2-1	HomoSapiens	A0201_YLQPRTFLL	train_unpaired	0	NA	Public TCRs with undetermined specificities
CAASMWTGGFKTIF	CAWKTGEEFDEQYF	TRAV13-1	TRAJ9	TRBV30	TRBJ2-7	HomoSapiens	A0201_YLQPRTFLL	train_unpaired	0	NA	Public TCRs with undetermined specificities
CAINLLTYNLNKFYF	CASSFDWNTEAFF	TRAV12-3	TRAJ21	TRBV5-5	TRBJ1-1	HomoSapiens	A0201_YLQPRTFLL	train_unpaired	0	NA	Public TCRs with undetermined specificities
CLTQGGSEKLVF	CAISARGDQPQHF	TRAV21	TRAJ57	TRBV10-3	TRBJ1-5	HomoSapiens	A0201_YLQPRTFLL	train_unpaired	0	NA	Public TCRs with undetermined specificities
CALSAGWAFGNEKLTF	CASSYYGGAGYTF	TRAV16	TRAJ48	TRBV6-2/6-3	TRBJ1-2	HomoSapiens	A0201_YLQPRTFLL	train_unpaired	0	NA	Public TCRs with undetermined specificities
CAENTNTGRRALTF	CASSLRPIYGYTF	TRAV13-2	TRAJ5	TRBV7-6	TRBJ1-2	HomoSapiens	A0201_YLQPRTFLL	train_unpaired	0	NA	Public TCRs with undetermined specificities
CAVRSQEGSQGNLIF	CASSSMKGAGEQFF	TRAV41	TRAJ42	TRBV28	TRBJ2-1	HomoSapiens	A0201_YLQPRTFLL	train_unpaired	0	NA	Public TCRs with undetermined specificities
CAAVSGYQLIW	CRPSDNTEAFF	TRAV29/DV5	TRAJ33	TRBV20-1	TRBJ1-1	HomoSapiens	A0201_YLQPRTFLL	train_unpaired	0	NA	Public TCRs with undetermined specificities
CAFIRVYGGSQGNLIF	CSARVGSTAANYGYTF	TRAV24	TRAJ42	TRBV20-1	TRBJ1-2	HomoSapiens	A0201_YLQPRTFLL	train_unpaired	0	NA	Public TCRs with undetermined specificities
CQRREGVGGSSRPTF	CASSPATGAYEQYF	TRAV14/DV4	TRAJ6	TRBV18	TRBJ2-7	HomoSapiens	A0201_YLQPRTFLL	train_unpaired	0	NA	Public TCRs with undetermined specificities
CAVSDPLEYGNKLVF	CASSERQRNQPQHF	TRAV8-6	TRAJ47	TRBV2	TRBJ1-5	HomoSapiens	A0201_YLQPRTFLL	train_unpaired	0	NA	Public TCRs with undetermined specificities
CALSEATSGANSKLTF	CASSWYNEQFF	TRAV19	TRAJ56	TRBV7-9	TRBJ2-1	HomoSapiens	A0201_YLQPRTFLL	train_unpaired	0	NA	Public TCRs with undetermined specificities
CAARFSNAGNMLTF	CASSLVSDNEQFF	TRAV21	TRAJ39	TRBV12-4	TRBJ2-1	HomoSapiens	A0201_YLQPRTFLL	train_unpaired	0	NA	Public TCRs with undetermined specificities
CAASTSGGSYIPTF	CASSSRLSSYNEQFF	TRAV13-1	TRAJ6	TRBV11-1	TRBJ2-1	HomoSapiens	A0201_YLQPRTFLL	train_unpaired	0	NA	Public TCRs with undetermined specificities
CVESDPNTGNITLTF	CASSITGQTTEAFF	TRAV8-2	TRAJ11	TRBV6-5	TRBJ1-1	HomoSapiens	A0201_YLQPRTFLL	train_unpaired	0	NA	Public TCRs with undetermined specificities
CAYRNHPGAQKLVF	CASSLGDGGAKKNIQYF	TRAV38-2/DV8	TRAJ54	TRBV5-1	TRBJ2-4	HomoSapiens	A0201_YLQPRTFLL	train_unpaired	0	NA	Public TCRs with undetermined specificities
CAVSDPGGSNYKLTF	CASREQSNQPQHF	TRAV8-6	TRAJ53	TRBV10-2	TRBJ1-5	HomoSapiens	A0201_YLQPRTFLL	train_unpaired	0	NA	Public TCRs with undetermined specificities
CAAPDSGGYQKVTF	CASTRQFYLSSEAFF	TRAV21	TRAJ13	TRBV3-1	TRBJ1-1	HomoSapiens	A0201_YLQPRTFLL	train_unpaired	0	NA	Public TCRs with undetermined specificities
CAMSRSYSGAGSYQLTF	CASSRTNSGTGSYEQYF	TRAV12-3	TRAJ28	TRBV6-6	TRBJ2-7	HomoSapiens	A0201_YLQPRTFLL	train_unpaired	0	NA	Public TCRs with undetermined specificities
CAFSGSARQLTF	CASFAGGTYEQYF	TRAV6	TRAJ22	TRBV7-9	TRBJ2-7	HomoSapiens	A0201_YLQPRTFLL	train_unpaired	0	NA	Public TCRs with undetermined specificities
CAYRTSTGANSKLTF	CATSREYSSTEAFF	TRAV38-2/DV8	TRAJ56	TRBV15	TRBJ1-1	HomoSapiens	A0201_YLQPRTFLL	train_unpaired	0	NA	Public TCRs with undetermined specificities
CAMRDGSRNQFYF	CASSLGLRPYNEQFF	TRAV14/DV4	TRAJ49	TRBV11-3	TRBJ2-1	HomoSapiens	A0201_YLQPRTFLL	train_unpaired	0	NA	Public TCRs with undetermined specificities
CAVILYKQGGKLIF	CASGLGLGPWDEQFF	TRAV8-1	TRAJ23	TRBV6-2/6-3	TRBJ2-1	HomoSapiens	A0201_YLQPRTFLL	train_unpaired	0	NA	Public TCRs with undetermined specificities
CLVGENSGNTPLVF	CASSGWTANNEQFF	TRAV4	TRAJ29	TRBV6-2/6-3	TRBJ2-1	HomoSapiens	A0201_YLQPRTFLL	train_unpaired	0	NA	Public TCRs with undetermined specificities
CALLYSGGGADGLTF	CAIKGANEQFF	TRAV19	TRAJ45	TRBV10-3	TRBJ2-1	HomoSapiens	A0201_YLQPRTFLL	train_unpaired	0	NA	Public TCRs with undetermined specificities
CLTVPTDNNDMRF	CASSQDRILAKNIQYF	TRAV13-1	TRAJ43	TRBV4-3	TRBJ2-4	HomoSapiens	A0201_YLQPRTFLL	train_unpaired	0	NA	Public TCRs with undetermined specificities
CAGEVKTSYDKVIF	CASSQAGTSLNEQFF	TRAV25	TRAJ50	TRBV7-8	TRBJ2-1	HomoSapiens	A0201_YLQPRTFLL	train_unpaired	0	NA	Public TCRs with undetermined specificities
CAVKGTASKLTF	CASSEAGAVDYGYTF	TRAV5	TRAJ44	TRBV6-1	TRBJ1-2	HomoSapiens	A0201_YLQPRTFLL	train_unpaired	0	NA	Public TCRs with undetermined specificities
CAVSENRDDKIIF	CATSRGTGPHNEQFF	TRAV8-4	TRAJ30	TRBV15	TRBJ2-1	HomoSapiens	A0201_YLQPRTFLL	train_unpaired	0	NA	Public TCRs with undetermined specificities
CAVGDTGNQFYF	CASSGRQGGTGELFF	TRAV2	TRAJ49	TRBV27	TRBJ2-2	HomoSapiens	A0201_YLQPRTFLL	train_unpaired	0	NA	Public TCRs with undetermined specificities
CILRDSYTGNQFYF	CASSQDLAQFGQPQHF	TRAV26-2	TRAJ49	TRBV4-2	TRBJ1-5	HomoSapiens	A0201_YLQPRTFLL	train_unpaired	0	NA	Public TCRs with undetermined specificities
CAASNGAYTGANSKLTF	CSVVHRGGSYEQYF	TRAV13-1	TRAJ56	TRBV29-1	TRBJ2-7	HomoSapiens	A0201_YLQPRTFLL	train_unpaired	0	NA	Public TCRs with undetermined specificities
CAGVRGWDDKIIF	CASSSHYTDTQYF	TRAV27	TRAJ30	TRBV27	TRBJ2-3	HomoSapiens	A0201_YLQPRTFLL	train_unpaired	0	NA	Public TCRs with undetermined specificities
CAVRASGGYQKVTF	CASSPRTSGGYEQYF	TRAV8-6	TRAJ13	TRBV12-4	TRBJ2-7	HomoSapiens	A0201_YLQPRTFLL	train_unpaired	0	NA	Public TCRs with undetermined specificities
CLVGDGQNFVF	CASSQLPRFGANVLTF	TRAV4	TRAJ26	TRBV3-1	TRBJ2-6	HomoSapiens	A0201_YLQPRTFLL	train_unpaired	0	NA	Public TCRs with undetermined specificities
CITSGNTPLVF	CASTSTGGSRSPNSPLHF	TRAV26-2	TRAJ29	TRBV7-9	TRBJ1-6	HomoSapiens	A0201_YLQPRTFLL	train_unpaired	0	NA	Public TCRs with undetermined specificities
CTASARGRSQGNLIF	CASSPGGQFHEQYF	TRAV29/DV5	TRAJ42	TRBV11-3	TRBJ2-7	HomoSapiens	A0201_YLQPRTFLL	train_unpaired	0	NA	Public TCRs with undetermined specificities
CAASVWGDKLIF	CASSSYSGSHNEQFF	TRAV29/DV5	TRAJ34	TRBV5-1	TRBJ2-1	HomoSapiens	A0201_YLQPRTFLL	train_unpaired	0	NA	Public TCRs with undetermined specificities
CALSPDSSYKLIF	CASSSGGATYEQYF	TRAV9-2	TRAJ12	TRBV7-9	TRBJ2-7	HomoSapiens	A0201_YLQPRTFLL	train_unpaired	0	NA	Public TCRs with undetermined specificities
CIVWDTDKLIF	CASSLGGWETQYF	TRAV26-1	TRAJ34	TRBV7-2	TRBJ2-5	HomoSapiens	A0201_YLQPRTFLL	train_unpaired	0	NA	Public TCRs with undetermined specificities
CAGVSYNQGGKLIF	CASSFLLAGNLPNTGELFF	TRAV27	TRAJ23	TRBV7-2	TRBJ2-2	HomoSapiens	A0201_YLQPRTFLL	train_unpaired	0	NA	Public TCRs with undetermined specificities
CAENWGDSSNTGKLIF	CASSPWTGASLYGYTF	TRAV13-2	TRAJ37	TRBV28	TRBJ1-2	HomoSapiens	A0201_YLQPRTFLL	train_unpaired	0	NA	Public TCRs with undetermined specificities
CAFMGSNNRKLIW	CASSLSRLLYTF	TRAV38-1	TRAJ38	TRBV12-3	TRBJ1-2	HomoSapiens	A0201_YLQPRTFLL	train_unpaired	0	NA	Public TCRs with undetermined specificities
CAASTPQTSYDKVIF	CASSQGRLVRGRSSTDTQYF	TRAV13-1	TRAJ50	TRBV4-1	TRBJ2-3	HomoSapiens	A0201_YLQPRTFLL	train_unpaired	0	NA	Public TCRs with undetermined specificities
CAMREVYNNARLMF	CASSFSGLTNYGYTF	TRAV14/DV4	TRAJ31	TRBV27	TRBJ1-2	HomoSapiens	A0201_YLQPRTFLL	train_unpaired	0	NA	Public TCRs with undetermined specificities
CALIHVVDSSYKLIF	CASSLDREETQYF	TRAV16	TRAJ12	TRBV11-1	TRBJ2-5	HomoSapiens	A0201_YLQPRTFLL	train_unpaired	0	NA	Public TCRs with undetermined specificities
CAVSGGGFKTIF	CASSPPGSNTGELFF	TRAV1-2	TRAJ9	TRBV7-9	TRBJ2-2	HomoSapiens	A0201_YLQPRTFLL	train_unpaired	0	NA	Public TCRs with undetermined specificities
CAFSSLSGTYKYIF	CASSQGRGVEQYF	TRAV38-1	TRAJ40	TRBV3-1	TRBJ2-7	HomoSapiens	A0201_YLQPRTFLL	train_unpaired	0	NA	Public TCRs with undetermined specificities
CAGQAPQGAQKLVF	CASSSSIGTGDGEQFF	TRAV35	TRAJ54	TRBV11-3	TRBJ2-1	HomoSapiens	A0201_YLQPRTFLL	train_unpaired	0	NA	Public TCRs with undetermined specificities
CAASFGPGQNFVF	CASSWPENTEAFF	TRAV29/DV5	TRAJ26	TRBV5-8	TRBJ1-1	HomoSapiens	A0201_YLQPRTFLL	train_unpaired	0	NA	Public TCRs with undetermined specificities
CAVVRQGGSEKLVF	CASSGGTGRANTGELFF	TRAV39	TRAJ57	TRBV5-4	TRBJ2-2	HomoSapiens	A0201_YLQPRTFLL	train_unpaired	0	NA	Public TCRs with undetermined specificities
CALSEVYSGTYKYIF	CASSQDDYGGGKVYNEQFF	TRAV19	TRAJ40	TRBV4-2	TRBJ2-1	HomoSapiens	A0201_YLQPRTFLL	train_unpaired	0	NA	Public TCRs with undetermined specificities
CALSTGGTSYGKLTF	CASSRRVVSKNIQYF	TRAV9-2	TRAJ52	TRBV7-9	TRBJ2-4	HomoSapiens	A0201_YLQPRTFLL	train_unpaired	0	NA	Public TCRs with undetermined specificities
CAAISKAAGNKLTF	CASSQVGTHRFNEQFF	TRAV23/DV6	TRAJ17	TRBV4-1	TRBJ2-1	HomoSapiens	A0201_YLQPRTFLL	train_unpaired	0	NA	Public TCRs with undetermined specificities
CAVIESSNTGKLIF	CASSQQGGYNSPLHF	TRAV8-6	TRAJ37	TRBV5-1	TRBJ1-6	HomoSapiens	A0201_YLQPRTFLL	train_unpaired	0	NA	Public TCRs with undetermined specificities
CAFYNDYKLSF	CASSQGKPGNQPQHF	TRAV12-2	TRAJ20	TRBV3-1	TRBJ1-5	HomoSapiens	A0201_YLQPRTFLL	train_unpaired	0	NA	Public TCRs with undetermined specificities
CAFMKLPGFTGTASKLTF	CASSLEEGTNTDTQYF	TRAV38-1	TRAJ44	TRBV5-6	TRBJ2-3	HomoSapiens	A0201_YLQPRTFLL	train_unpaired	0	NA	Public TCRs with undetermined specificities
CAMTPDQGGSEKLVF	CAWSLSEGQPQHF	TRAV12-3	TRAJ57	TRBV30	TRBJ1-5	HomoSapiens	A0201_YLQPRTFLL	train_unpaired	0	NA	Public TCRs with undetermined specificities
CAGADYGNNRLAF	CASRYGDYEQYF	TRAV8-3	TRAJ7	TRBV28	TRBJ2-7	HomoSapiens	A0201_YLQPRTFLL	train_unpaired	0	NA	Public TCRs with undetermined specificities
CAVAPGGKLIF	CASSSSPPLAGVRQFF	TRAV20	TRAJ23	TRBV12-3	TRBJ2-1	HomoSapiens	A0201_YLQPRTFLL	train_unpaired	0	NA	Public TCRs with undetermined specificities
CAVLPRYGQNFVF	CASSPLAGGRETQYF	TRAV12-2	TRAJ26	TRBV7-9	TRBJ2-5	HomoSapiens	A0201_YLQPRTFLL	train_unpaired	0	NA	Public TCRs with undetermined specificities
CAVTNNQGGKLIF	CASSLDRTGHPSTDTQYF	TRAV8-1	TRAJ23	TRBV7-9	TRBJ2-3	HomoSapiens	A0201_YLQPRTFLL	train_unpaired	0	NA	Public TCRs with undetermined specificities
CAVGDWGSGTYKYIF	CASSYETGAGISNQPQHF	TRAV8-3	TRAJ40	TRBV6-2/6-3	TRBJ1-5	HomoSapiens	A0201_YLQPRTFLL	train_unpaired	0	NA	Public TCRs with undetermined specificities
CAVQAGGGDDKIIF	CASSPLDSGKGDEQFF	TRAV20	TRAJ30	TRBV27	TRBJ2-1	HomoSapiens	A0201_YLQPRTFLL	train_unpaired	0	NA	Public TCRs with undetermined specificities
CAVSSPDYKLSF	CSASLAGERSYEQYF	TRAV8-4	TRAJ20	TRBV20-1	TRBJ2-7	HomoSapiens	A0201_YLQPRTFLL	train_unpaired	0	NA	Public TCRs with undetermined specificities
CAERIQGAQKLVF	CASRHGQTYEQYF	TRAV13-2	TRAJ54	TRBV6-2/6-3	TRBJ2-7	HomoSapiens	A0201_YLQPRTFLL	train_unpaired	0	NA	Public TCRs with undetermined specificities
CVVRLVSWGKLQF	CASSVAPYNEQFF	TRAV10	TRAJ24	TRBV9	TRBJ2-1	HomoSapiens	A0201_YLQPRTFLL	train_unpaired	0	NA	Public TCRs with undetermined specificities
CVVNEFPGYSTLTF	CAINQGPGELFF	TRAV12-1	TRAJ11	TRBV6-5	TRBJ2-2	HomoSapiens	A0201_YLQPRTFLL	train_unpaired	0	NA	Public TCRs with undetermined specificities
CAVRTISNFVNEKLTF	CASTPGQGFPYEQYF	TRAV20	TRAJ48	TRBV6-6	TRBJ2-7	HomoSapiens	A0201_YLQPRTFLL	train_unpaired	0	NA	Public TCRs with undetermined specificities
CAVSVRSNDYKLSF	CASSLGFSGANVLTF	TRAV1-1	TRAJ20	TRBV5-1	TRBJ2-6	HomoSapiens	A0201_YLQPRTFLL	train_unpaired	0	NA	Public TCRs with undetermined specificities
CAMRGNQAGTALIF	CSANAGTSGSSEQFF	TRAV14/DV4	TRAJ15	TRBV20-1	TRBJ2-1	HomoSapiens	A0201_YLQPRTFLL	train_unpaired	0	NA	Public TCRs with undetermined specificities
CAVNGAGGTSYGKLTF	CSASGTNEKLFF	TRAV8-1	TRAJ52	TRBV20-1	TRBJ1-4	HomoSapiens	A0201_YLQPRTFLL	train_unpaired	0	NA	Public TCRs with undetermined specificities
CAVRAYNAGNNRKRIW	CSAKWDTQYF	TRAV3	TRAJ38	TRBV20-1	TRBJ2-3	HomoSapiens	A0201_YLQPRTFLL	train_unpaired	0	NA	Public TCRs with undetermined specificities
CAVSATGTYKYIF	CASERRGRLRETQYF	TRAV8-4	TRAJ40	TRBV5-6	TRBJ2-5	HomoSapiens	A0201_YLQPRTFLL	train_unpaired	0	NA	Public TCRs with undetermined specificities
CAEKIAWRAGANNLFF	CSAKGLAGSNEQFF	TRAV13-2	TRAJ36	TRBV20-1	TRBJ2-1	HomoSapiens	A0201_YLQPRTFLL	train_unpaired	0	NA	Public TCRs with undetermined specificities
CAGPAITGNQFYF	CASSFRPQLAKNIQYF	TRAV35	TRAJ49	TRBV13	TRBJ2-4	HomoSapiens	A0201_YLQPRTFLL	train_unpaired	0	NA	Public TCRs with undetermined specificities
CAVNNRDTGGFKTIF	CASSTQTKDQPQHF	TRAV8-1	TRAJ9	TRBV3-1	TRBJ1-5	HomoSapiens	A0201_YLQPRTFLL	train_unpaired	0	NA	Public TCRs with undetermined specificities
CAMSLVDSWGKLQF	CASIRGTGELFF	TRAV12-3	TRAJ24	TRBV12-4	TRBJ2-2	HomoSapiens	A0201_YLQPRTFLL	train_unpaired	0	NA	Public TCRs with undetermined specificities
CAVMILTGGGNKLTF	CAWSVSRVGYTF	TRAV21	TRAJ10	TRBV30	TRBJ1-2	HomoSapiens	A0201_YLQPRTFLL	train_unpaired	0	NA	Public TCRs with undetermined specificities
CAASSSTLTF	CASSIGTSLKETQYF	TRAV23/DV6	TRAJ11	TRBV19	TRBJ2-5	HomoSapiens	A0201_YLQPRTFLL	train_unpaired	0	NA	Public TCRs with undetermined specificities
CAAGIINNAGNMLTF	CATSRDPRSDYNEQFF	TRAV29/DV5	TRAJ39	TRBV15	TRBJ2-1	HomoSapiens	A0201_YLQPRTFLL	train_unpaired	0	NA	Public TCRs with undetermined specificities
CAERYTGGFKTIF	CASSLTSGSYNEQFF	TRAV5	TRAJ9	TRBV19	TRBJ2-1	HomoSapiens	A0201_YLQPRTFLL	train_unpaired	0	NA	Public TCRs with undetermined specificities
CAEMESNYQLIW	CASSQRTSGKADTQYF	TRAV1-2	TRAJ33	TRBV3-1	TRBJ2-3	HomoSapiens	A0201_YLQPRTFLL	train_unpaired	0	NA	Public TCRs with undetermined specificities
CALSQLRRAGSYQLTF	CASSYYATNEKLFF	TRAV9-2	TRAJ28	TRBV6-2/6-3	TRBJ1-4	HomoSapiens	A0201_YLQPRTFLL	train_unpaired	0	NA	Public TCRs with undetermined specificities
CAEANPGNTPLVF	CASSLDRGEQFF	TRAV5	TRAJ29	TRBV5-8	TRBJ2-1	HomoSapiens	A0201_YLQPRTFLL	train_unpaired	0	NA	Public TCRs with undetermined specificities
CALSDALSGGGADGLTF	CASSFRPGAPQYF	TRAV9-2	TRAJ45	TRBV28	TRBJ2-5	HomoSapiens	A0201_YLQPRTFLL	train_unpaired	0	NA	Public TCRs with undetermined specificities
CPALGNTGGFKTIF	CASSGQGGRSKNIQYF	TRAV4	TRAJ9	TRBV28	TRBJ2-4	HomoSapiens	A0201_YLQPRTFLL	train_unpaired	0	NA	Public TCRs with undetermined specificities
CALRGANAGGTSYGKLTF	CSADSLSSYNEQFF	TRAV9-2	TRAJ52	TRBV29-1	TRBJ2-1	HomoSapiens	A0201_YLQPRTFLL	train_unpaired	0	NA	Public TCRs with undetermined specificities
CIVNWKLVF	CASSYGDNEQFF	TRAV26-1	TRAJ54	TRBV6-5	TRBJ2-1	HomoSapiens	A0201_YLQPRTFLL	train_unpaired	0	NA	Public TCRs with undetermined specificities
CAVRDFTTSGTYKYIF	CASSVNPSSGGSPYEQYF	TRAV21	TRAJ40	TRBV11-2	TRBJ2-7	HomoSapiens	A0201_YLQPRTFLL	train_unpaired	0	NA	Public TCRs with undetermined specificities
CAENFGPANAGGTSYGKLTF	CSARATVLVGSLANEQFF	TRAV13-2	TRAJ52	TRBV20-1	TRBJ2-1	HomoSapiens	A0201_YLQPRTFLL	train_unpaired	0	NA	Public TCRs with undetermined specificities
CIVILSGGSYIPTF	CASSGGTGETYGYTF	TRAV26-1	TRAJ6	TRBV2	TRBJ1-2	HomoSapiens	A0201_YLQPRTFLL	train_unpaired	0	NA	Public TCRs with undetermined specificities
CAVRDRGVSRSGGYQKVTF	CASSPGRSSYEQYF	TRAV3	TRAJ13	TRBV7-6	TRBJ2-7	HomoSapiens	A0201_YLQPRTFLL	train_unpaired	0	NA	Public TCRs with undetermined specificities
CAASQTSGSRLTF	CASSLVVGGQVDTQYF	TRAV41	TRAJ58	TRBV7-8	TRBJ2-3	HomoSapiens	A0201_YLQPRTFLL	train_unpaired	0	NA	Public TCRs with undetermined specificities
CGTQRATPGFGNVLHC	CASSLAGGSNNEQFF	TRAV30	TRAJ35	TRBV28	TRBJ2-1	HomoSapiens	A0201_YLQPRTFLL	train_unpaired	0	NA	Public TCRs with undetermined specificities
CAVRPSTGGGNKLTF	CASRDRGTPANYGYTF	TRAV3	TRAJ10	TRBV7-9	TRBJ1-2	HomoSapiens	A0201_YLQPRTFLL	train_unpaired	0	NA	Public TCRs with undetermined specificities
CAASAIYDYKLSF	CAISETGLAGNSTDTQYF	TRAV29/DV5	TRAJ20	TRBV10-3	TRBJ2-3	HomoSapiens	A0201_YLQPRTFLL	train_unpaired	0	NA	Public TCRs with undetermined specificities
CAASAIGNMGANNLFF	CASSPLGLQKGDTGELFF	TRAV29/DV5	TRAJ36	TRBV18	TRBJ2-2	HomoSapiens	A0201_YLQPRTFLL	train_unpaired	0	NA	Public TCRs with undetermined specificities
CAASMRFTGNQFYF	CASSVAGLSTDTQYF	TRAV23/DV6	TRAJ49	TRBV7-9	TRBJ2-3	HomoSapiens	A0201_YLQPRTFLL	train_unpaired	0	NA	Public TCRs with undetermined specificities
CAARTRGGADGLTF	CASSWGPQETQYF	TRAV13-1	TRAJ45	TRBV7-3	TRBJ2-5	HomoSapiens	A0201_YLQPRTFLL	train_unpaired	0	NA	Public TCRs with undetermined specificities
CAVHNAGNMLTF	CASSRGLAGGGTDTQYF	TRAV21	TRAJ39	TRBV11-3	TRBJ2-3	HomoSapiens	A0201_YLQPRTFLL	train_unpaired	0	NA	Public TCRs with undetermined specificities
CAVGGAGNMLTF	CASSLVGSTNEKLFF	TRAV12-2	TRAJ39	TRBV7-9	TRBJ1-4	HomoSapiens	A0201_YLQPRTFLL	train_unpaired	0	NA	Public TCRs with undetermined specificities
CAAHDSNTGKLIF	CASRFLIGGEADTQYF	TRAV23/DV6	TRAJ37	TRBV11-2	TRBJ2-3	HomoSapiens	A0201_YLQPRTFLL	train_unpaired	0	NA	Public TCRs with undetermined specificities
CAATPEFAGGTSYGKLTF	CSARDLRRGEDYGYTF	TRAV29/DV5	TRAJ52	TRBV20-1	TRBJ1-2	HomoSapiens	A0201_YLQPRTFLL	train_unpaired	0	NA	Public TCRs with undetermined specificities
CLVGRPNSGNTPLVF	CASSSVGGVYTF	TRAV4	TRAJ29	TRBV5-6	TRBJ1-2	HomoSapiens	A0201_YLQPRTFLL	train_unpaired	0	NA	Public TCRs with undetermined specificities
CAVIPTGGIKTIF	CASSLVLTPSGGSYEQYF	TRAV8-4	TRAJ9	TRBV7-8	TRBJ2-7	HomoSapiens	A0201_YLQPRTFLL	train_unpaired	0	NA	Public TCRs with undetermined specificities
CAVGFTGANSKLTF	CASSPRGEGSEKLFF	TRAV21	TRAJ56	TRBV18	TRBJ1-4	HomoSapiens	A0201_YLQPRTFLL	train_unpaired	0	NA	Public TCRs with undetermined specificities
CASCHSGTYKYIF	CASSSRDRPWPQHF	TRAV38-2/DV8	TRAJ40	TRBV6-6	TRBJ1-5	HomoSapiens	A0201_YLQPRTFLL	train_unpaired	0	NA	Public TCRs with undetermined specificities
CALTIDNFNKFYF	CASSLMWGGSLNEQFF	TRAV9-2	TRAJ21	TRBV7-3	TRBJ2-1	HomoSapiens	A0201_YLQPRTFLL	train_unpaired	0	NA	Public TCRs with undetermined specificities
CAMRVRSARQLTF	CASSQGQGAFSYNEQFF	TRAV14/DV4	TRAJ22	TRBV12-3	TRBJ2-1	HomoSapiens	A0201_YLQPRTFLL	train_unpaired	0	NA	Public TCRs with undetermined specificities
CATEKGQAGTALIF	CAWTLNQLRNTEAFF	TRAV17	TRAJ15	TRBV30	TRBJ1-1	HomoSapiens	A0201_YLQPRTFLL	train_unpaired	0	NA	Public TCRs with undetermined specificities
CVVPPDANFGNEKLTF	CSALGRRELNEQFF	TRAV12-1	TRAJ48	TRBV20-1	TRBJ2-1	HomoSapiens	A0201_YLQPRTFLL	train_unpaired	0	NA	Public TCRs with undetermined specificities
CAMRDRRGSNYKLTF	CASSPQPTGTLSTDTQYF	TRAV14/DV4	TRAJ53	TRBV3-1	TRBJ2-3	HomoSapiens	A0201_YLQPRTFLL	train_unpaired	0	NA	Public TCRs with undetermined specificities
CAMSQGGKLIF	CASSQDRGGRTDTQYF	TRAV20	TRAJ23	TRBV4-1	TRBJ2-3	HomoSapiens	A0201_YLQPRTFLL	train_unpaired	0	NA	Public TCRs with undetermined specificities
CAVMRGNQFYF	CASSRQGQETQYF	TRAV21	TRAJ49	TRBV12-3	TRBJ2-5	HomoSapiens	A0201_YLQPRTFLL	train_unpaired	0	NA	Public TCRs with undetermined specificities
CAASIAEYGNKLVF	CASSLGSGRYTEAFF	TRAV13-1	TRAJ47	TRBV12-4	TRBJ1-1	HomoSapiens	A0201_YLQPRTFLL	train_unpaired	0	NA	Public TCRs with undetermined specificities
CAACRQTSGSRLTF	CASSSGTANTGELFF	TRAV23/DV6	TRAJ58	TRBV28	TRBJ2-2	HomoSapiens	A0201_YLQPRTFLL	train_unpaired	0	NA	Public TCRs with undetermined specificities
CAASYNNYGQNFVF	CSARPPNYGYTF	TRAV13-1	TRAJ26	TRBV20-1	TRBJ1-2	HomoSapiens	A0201_YLQPRTFLL	train_unpaired	0	NA	Public TCRs with undetermined specificities
CVVTGDQYSSASKIIF	CSVGNGETQYF	TRAV8-2	TRAJ3	TRBV29-1	TRBJ2-5	HomoSapiens	A0201_YLQPRTFLL	train_unpaired	0	NA	Public TCRs with undetermined specificities
CAGIILTGGGNKLTF	CASSLTGITGELFF	TRAV35	TRAJ10	TRBV7-9	TRBJ2-2	HomoSapiens	A0201_YLQPRTFLL	train_unpaired	0	NA	Public TCRs with undetermined specificities
CAMREVYDKVIF	CASSQFSAAQFF	TRAV14/DV4	TRAJ50	TRBV3-1	TRBJ2-1	HomoSapiens	A0201_YLQPRTFLL	train_unpaired	0	NA	Public TCRs with undetermined specificities
CAASGGSNYKLTF	CASSLAGAAATNEKLFF	TRAV29/DV5	TRAJ53	TRBV5-1	TRBJ1-4	HomoSapiens	A0201_YLQPRTFLL	train_unpaired	0	NA	Public TCRs with undetermined specificities
CAVTPLGGYNKLIF	CASSIEATLSTNTQYF	TRAV21	TRAJ4	TRBV19	TRBJ2-3	HomoSapiens	A0201_YLQPRTFLL	train_unpaired	0	NA	Public TCRs with undetermined specificities
CAVKGRALTF	CASSLHSEDTQYF	TRAV1-1	TRAJ5	TRBV5-4	TRBJ2-3	HomoSapiens	A0201_YLQPRTFLL	train_unpaired	0	NA	Public TCRs with undetermined specificities
CATLSDGQKLLF	CASSQLPGPGGNEQFF	TRAV1-2	TRAJ16	TRBV7-9	TRBJ2-1	HomoSapiens	A0201_YLQPRTFLL	train_unpaired	0	NA	Public TCRs with undetermined specificities
CAASISRRAGGSNYKLTF	CASSSGQARGLEQFF	TRAV29/DV5	TRAJ53	TRBV7-2	TRBJ2-1	HomoSapiens	A0201_YLQPRTFLL	train_unpaired	0	NA	Public TCRs with undetermined specificities
CVVSANVLTGGGNKLTF	CSVSRDTDTQYF	TRAV10	TRAJ10	TRBV29-1	TRBJ2-3	HomoSapiens	A0201_YLQPRTFLL	train_unpaired	0	NA	Public TCRs with undetermined specificities
CALGSGSARQLTF	CASSYDGTYGYTF	TRAV25	TRAJ22	TRBV6-6	TRBJ1-2	HomoSapiens	A0201_YLQPRTFLL	train_unpaired	0	NA	Public TCRs with undetermined specificities
CAVLLMDTGRRALTF	CASRAMNTEAFF	TRAV1-1	TRAJ5	TRBV6-1	TRBJ1-1	HomoSapiens	A0201_YLQPRTFLL	train_unpaired	0	NA	Public TCRs with undetermined specificities
CAVFTGTASKLTF	CASSSRETQYF	TRAV8-4	TRAJ44	TRBV27	TRBJ2-5	HomoSapiens	A0201_YLQPRTFLL	train_unpaired	0	NA	Public TCRs with undetermined specificities
CAVGAIGFQKLVF	CASRGQGVVQPQHF	TRAV8-3	TRAJ8	TRBV2	TRBJ1-5	HomoSapiens	A0201_YLQPRTFLL	train_unpaired	0	NA	Public TCRs with undetermined specificities
CALSSPGDTGFQKLVF	CASSVVAGGPVNEQFF	TRAV9-2	TRAJ8	TRBV9	TRBJ2-1	HomoSapiens	A0201_YLQPRTFLL	train_unpaired	0	NA	Public TCRs with undetermined specificities
CAVTSLRNSNYQLIW	CASSYNPYREGGTDTQYF	TRAV8-6	TRAJ33	TRBV7-9	TRBJ2-3	HomoSapiens	A0201_YLQPRTFLL	train_unpaired	0	NA	Public TCRs with undetermined specificities
CAAKTQGGSEKLVF	CASSLDLNTEAFF	TRAV29/DV5	TRAJ57	TRBV7-2	TRBJ1-1	HomoSapiens	A0201_YLQPRTFLL	train_unpaired	0	NA	Public TCRs with undetermined specificities
CAVNSGAGTALIF	CASSVLAGGTDTQYF	TRAV12-2	TRAJ15	TRBV10-2	TRBJ2-3	HomoSapiens	A0201_YLQPRTFLL	train_unpaired	0	NA	Public TCRs with undetermined specificities
CALTVSTALIF	CASSYPQRNQPQHF	TRAV9-2	TRAJ15	TRBV12-3	TRBJ1-5	HomoSapiens	A0201_YLQPRTFLL	train_unpaired	0	NA	Public TCRs with undetermined specificities
CIVRVEWGSQGNLIF	CAWSRGIAGGPGEQFF	TRAV26-1	TRAJ42	TRBV30	TRBJ2-1	HomoSapiens	A0201_YLQPRTFLL	train_unpaired	0	NA	Public TCRs with undetermined specificities
CAFIIQTGANNLFF	CASSPSGTSGNEQFF	TRAV38-1	TRAJ36	TRBV18	TRBJ2-1	HomoSapiens	A0201_YLQPRTFLL	train_unpaired	0	NA	Public TCRs with undetermined specificities
CAMRDQIDAGKSTF	CASSPQGSSYNSPLHF	TRAV14/DV4	TRAJ27	TRBV12-3	TRBJ1-6	HomoSapiens	A0201_YLQPRTFLL	train_unpaired	0	NA	Public TCRs with undetermined specificities
CGTEGATRGSARQLTF	CASSRSGVGEKLFF	TRAV30	TRAJ22	TRBV7-9	TRBJ1-4	HomoSapiens	A0201_YLQPRTFLL	train_unpaired	0	NA	Public TCRs with undetermined specificities
CVVIPTSGTYKYIF	CASSRVGAGRGGYTF	TRAV8-2	TRAJ40	TRBV7-2	TRBJ1-2	HomoSapiens	A0201_YLQPRTFLL	train_unpaired	0	NA	Public TCRs with undetermined specificities
CAVRVRTGGFKTIF	CASSLTASEQYF	TRAV1-2	TRAJ9	TRBV28	TRBJ2-7	HomoSapiens	A0201_YLQPRTFLL	train_unpaired	0	NA	Public TCRs with undetermined specificities
CAEPKGGFQKLVF	CASSVEAGGDTQYF	TRAV5	TRAJ8	TRBV6-4	TRBJ2-3	HomoSapiens	A0201_YLQPRTFLL	train_unpaired	0	NA	Public TCRs with undetermined specificities
CAFMKEGGTASKLTF	CASSSFGTGTSSTYEQYF	TRAV38-1	TRAJ44	TRBV6-2/6-3	TRBJ2-7	HomoSapiens	A0201_YLQPRTFLL	train_unpaired	0	NA	Public TCRs with undetermined specificities
CAVSFRMDSSYKLIF	CSGLGGPKSTDTQYF	TRAV1-2	TRAJ12	TRBV29-1	TRBJ2-3	HomoSapiens	A0201_YLQPRTFLL	train_unpaired	0	NA	Public TCRs with undetermined specificities
CAVRDYGSSNTGKLIF	CASSRNLPGQYPPSSDTQYF	TRAV21	TRAJ37	TRBV18	TRBJ2-3	HomoSapiens	A0201_YLQPRTFLL	train_unpaired	0	NA	Public TCRs with undetermined specificities
CALSEGGGAQKLVF	CASSQPGTGTKNIQYF	TRAV9-2	TRAJ54	TRBV4-1	TRBJ2-4	HomoSapiens	A0201_YLQPRTFLL	train_unpaired	0	NA	Public TCRs with undetermined specificities
CVVNNLGAGSYQLTF	CASSLTQGRNEKLFF	TRAV12-1	TRAJ28	TRBV12-4	TRBJ1-4	HomoSapiens	A0201_YLQPRTFLL	train_unpaired	0	NA	Public TCRs with undetermined specificities
CIVRPRFMNSGGYQKVTF	CASSFGWTEAFF	TRAV26-1	TRAJ13	TRBV12-4	TRBJ1-1	HomoSapiens	A0201_YLQPRTFLL	train_unpaired	0	NA	Public TCRs with undetermined specificities
CALDDNYGQNFVF	CASSLVELETQYF	TRAV6	TRAJ26	TRBV7-6	TRBJ2-5	HomoSapiens	A0201_YLQPRTFLL	train_unpaired	0	NA	Public TCRs with undetermined specificities
CILRARPGNTPLVF	CASSGTTGTQYF	TRAV26-2	TRAJ29	TRBV5-4	TRBJ2-3	HomoSapiens	A0201_YLQPRTFLL	train_unpaired	0	NA	Public TCRs with undetermined specificities
CAVRGVNTGNQFYF	CASSLAGTAYNEQFF	TRAV21	TRAJ49	TRBV5-1	TRBJ2-1	HomoSapiens	A0201_YLQPRTFLL	train_unpaired	0	NA	Public TCRs with undetermined specificities
CAVASDGQKLLF	CASGFGRLQVSYNEQFF	TRAV8-3	TRAJ16	TRBV12-5	TRBJ2-1	HomoSapiens	A0201_YLQPRTFLL	train_unpaired	0	NA	Public TCRs with undetermined specificities
CAVDDDYGQNFVF	CASSLTGGNNYGYTF	TRAV21	TRAJ26	TRBV5-1	TRBJ1-2	HomoSapiens	A0201_YLQPRTFLL	train_unpaired	0	NA	Public TCRs with undetermined specificities
CAVKEDSSYKLIF	CASSPMGTSGAGPPFF	TRAV8-4	TRAJ12	TRBV3-1	TRBJ2-1	HomoSapiens	A0201_YLQPRTFLL	train_unpaired	0	NA	Public TCRs with undetermined specificities
CAYRTSGTYKYIF	CASSPPAAGGFGANVLTF	TRAV38-2/DV8	TRAJ40	TRBV18	TRBJ2-6	HomoSapiens	A0201_YLQPRTFLL	train_unpaired	0	NA	Public TCRs with undetermined specificities
CAVSSNNNARLMF	CASRLGVARYEQYF	TRAV1-1	TRAJ31	TRBV2	TRBJ2-7	HomoSapiens	A0201_YLQPRTFLL	train_unpaired	0	NA	Public TCRs with undetermined specificities
CALDMSNNDMRF	CASSLSQHPYEQYF	TRAV6	TRAJ43	TRBV13	TRBJ2-7	HomoSapiens	A0201_YLQPRTFLL	train_unpaired	0	NA	Public TCRs with undetermined specificities
CVVNRSGAGSYQLTF	CASSQVKPSGTYEQYF	TRAV12-1	TRAJ28	TRBV3-1	TRBJ2-7	HomoSapiens	A0201_YLQPRTFLL	train_unpaired	0	NA	Public TCRs with undetermined specificities
CIVRVAIKGKSTF	CASSSRGANTGELFF	TRAV26-1	TRAJ27	TRBV6-6	TRBJ2-2	HomoSapiens	A0201_YLQPRTFLL	train_unpaired	0	NA	Public TCRs with undetermined specificities
CALDMGSGGYNKLIF	CASSLVRGKNIQYF	TRAV6	TRAJ4	TRBV11-2	TRBJ2-4	HomoSapiens	A0201_YLQPRTFLL	train_unpaired	0	NA	Public TCRs with undetermined specificities
CAGQLFKAAGNKLTF	CAISESGTGREKLFF	TRAV35	TRAJ17	TRBV10-3	TRBJ1-4	HomoSapiens	A0201_YLQPRTFLL	train_unpaired	0	NA	Public TCRs with undetermined specificities
CAGRGGATNKLIF	CASMSDTGELFF	TRAV25	TRAJ32	TRBV25-1	TRBJ2-2	HomoSapiens	A0201_YLQPRTFLL	train_unpaired	0	NA	Public TCRs with undetermined specificities
CIVRGFNAGNMLTF	CASSTPLDTIPGGRTDTQYF	TRAV26-1	TRAJ39	TRBV7-9	TRBJ2-3	HomoSapiens	A0201_YLQPRTFLL	train_unpaired	0	NA	Public TCRs with undetermined specificities
CALNSLYSSASKIIF	CASRSAGRALGEQYF	TRAV13-1	TRAJ3	TRBV12-4	TRBJ2-7	HomoSapiens	A0201_YLQPRTFLL	train_unpaired	0	NA	Public TCRs with undetermined specificities
CALDIESNYQLIW	CASSLPGQGGAEQYF	TRAV6	TRAJ33	TRBV5-1	TRBJ2-7	HomoSapiens	A0201_YLQPRTFLL	train_unpaired	0	NA	Public TCRs with undetermined specificities
CALSPPPESYIPTF	CASSEVWGSYEQYF	TRAV9-2	TRAJ6	TRBV6-1	TRBJ2-7	HomoSapiens	A0201_YLQPRTFLL	train_unpaired	0	NA	Public TCRs with undetermined specificities
CAASISARQTGANNLFF	CASSLLEGRNTEAFF	TRAV13-1	TRAJ36	TRBV7-2	TRBJ1-1	HomoSapiens	A0201_YLQPRTFLL	train_unpaired	0	NA	Public TCRs with undetermined specificities
CAASNMQTSYDKVIF	CASSPGVSGYYNEQFF	TRAV29/DV5	TRAJ50	TRBV11-3	TRBJ2-1	HomoSapiens	A0201_YLQPRTFLL	train_unpaired	0	NA	Public TCRs with undetermined specificities
CAAKKYSGGGADGLTF	CATSDLKDRTDTQYF	TRAV13-1	TRAJ45	TRBV24-1	TRBJ2-3	HomoSapiens	A0201_YLQPRTFLL	train_unpaired	0	NA	Public TCRs with undetermined specificities
CAASWVDNNARLMF	CASSGPGARGNFGSSPLHF	TRAV13-1	TRAJ31	TRBV12-3	TRBJ1-6	HomoSapiens	A0201_YLQPRTFLL	train_unpaired	0	NA	Public TCRs with undetermined specificities
CIVRVAQSGGGADGLTF	CASSPYGTSSYEQYF	TRAV26-1	TRAJ45	TRBV7-8	TRBJ2-7	HomoSapiens	A0201_YLQPRTFLL	train_unpaired	0	NA	Public TCRs with undetermined specificities
CAGHPNAGNNRKLIW	CASSSGGGNEKLFF	TRAV27	TRAJ38	TRBV13	TRBJ1-4	HomoSapiens	A0201_YLQPRTFLL	train_unpaired	0	NA	Public TCRs with undetermined specificities
CAVRDPLEGGADGLTF	CASSPPNTEAFF	TRAV3	TRAJ45	TRBV7-9	TRBJ1-1	HomoSapiens	A0201_YLQPRTFLL	train_unpaired	0	NA	Public TCRs with undetermined specificities
CPSSGTYKYIF	CSAIPLNYEQYF	TRAV5	TRAJ40	TRBV20-1	TRBJ2-7	HomoSapiens	A0201_YLQPRTFLL	train_unpaired	0	NA	Public TCRs with undetermined specificities
CAAFGSGSNYQLIW	CASKGSPTSGGHEQYF	TRAV29/DV5	TRAJ33	TRBV6-1	TRBJ2-7	HomoSapiens	A0201_YLQPRTFLL	train_unpaired	0	NA	Public TCRs with undetermined specificities
CAVGNTGTASKLTF	CSARGFGHRSYEQYF	TRAV8-3	TRAJ44	TRBV20-1	TRBJ2-7	HomoSapiens	A0201_YLQPRTFLL	train_unpaired	0	NA	Public TCRs with undetermined specificities
CAVVINTGTASKLTF	CASSLDGDSAEPSSYEQYF	TRAV8-3	TRAJ44	TRBV11-2	TRBJ2-7	HomoSapiens	A0201_YLQPRTFLL	train_unpaired	0	NA	Public TCRs with undetermined specificities
CALHLYSGTSYGKLTF	CASTTLGWTYGYTF	TRAV9-2	TRAJ52	TRBV19	TRBJ1-2	HomoSapiens	A0201_YLQPRTFLL	train_unpaired	0	NA	Public TCRs with undetermined specificities
CAVDKAAGNKLTF	CASSWGRSSYEQYF	TRAV12-2	TRAJ17	TRBV5-6	TRBJ2-7	HomoSapiens	A0201_YLQPRTFLL	train_unpaired	0	NA	Public TCRs with undetermined specificities
CAALLTTDSWGKLQF	CSARPIPGQGDTEAFF	TRAV1-2	TRAJ24	TRBV20-1	TRBJ1-1	HomoSapiens	A0201_YLQPRTFLL	train_unpaired	0	NA	Public TCRs with undetermined specificities
CAVRDPMVEDSSYKLIF	CASSPRGTGEYQETQYF	TRAV1-2	TRAJ12	TRBV7-8	TRBJ2-5	HomoSapiens	A0201_YLQPRTFLL	train_unpaired	0	NA	Public TCRs with undetermined specificities
CAVRDPSGMNRDDKIIF	CSVQQTPQQFF	TRAV3	TRAJ30	TRBV29-1	TRBJ2-1	HomoSapiens	A0201_YLQPRTFLL	train_unpaired	0	NA	Public TCRs with undetermined specificities
CALRVRYNHGGKLIF	CASTLRAGNSYEQYF	TRAV9-2	TRAJ23	TRBV7-2	TRBJ2-7	HomoSapiens	A0201_YLQPRTFLL	train_unpaired	0	NA	Public TCRs with undetermined specificities
CIVRVFAGGNEKLTF	CASSFGQGERDEQFF	TRAV26-1	TRAJ48	TRBV7-3	TRBJ2-1	HomoSapiens	A0201_YLQPRTFLL	train_unpaired	0	NA	Public TCRs with undetermined specificities
CAMRFNDMRF	CASSSSLRATEAFF	TRAV12-3	TRAJ43	TRBV11-3	TRBJ1-1	HomoSapiens	A0201_YLQPRTFLL	train_unpaired	0	NA	Public TCRs with undetermined specificities
CAPVPRYGGATNKLIF	CASSAGQGGLAGELFF	TRAV24	TRAJ32	TRBV9	TRBJ2-2	HomoSapiens	A0201_YLQPRTFLL	train_unpaired	0	NA	Public TCRs with undetermined specificities
CAMRRPLTQGGSEKLVF	CSARDAGRGTVYGYTF	TRAV14/DV4	TRAJ57	TRBV20-1	TRBJ1-2	HomoSapiens	A0201_YLQPRTFLL	train_unpaired	0	NA	Public TCRs with undetermined specificities
CAAPRGEPGGGADGLTF	CASSLEASGGYYNEQFF	TRAV29/DV5	TRAJ45	TRBV7-2	TRBJ2-1	HomoSapiens	A0201_YLQPRTFLL	train_unpaired	0	NA	Public TCRs with undetermined specificities
CPVTDSNYQLIW	CASSPARGGGYTF	TRAV1-2	TRAJ33	TRBV7-9	TRBJ1-2	HomoSapiens	A0201_YLQPRTFLL	train_unpaired	0	NA	Public TCRs with undetermined specificities
CALTLLEEPDKLIF	CAISESRGVGLTEAFF	TRAV19	TRAJ34	TRBV10-3	TRBJ1-1	HomoSapiens	A0201_YLQPRTFLL	train_unpaired	0	NA	Public TCRs with undetermined specificities
CIVSIRNNAGNMLTF	CATSFYAFSRGEQFF	TRAV26-1	TRAJ39	TRBV15	TRBJ2-1	HomoSapiens	A0201_YLQPRTFLL	train_unpaired	0	NA	Public TCRs with undetermined specificities
CAVMETGANNLFF	CASTYTIGGGPKNIQYF	TRAV21	TRAJ36	TRBV6-2/6-3	TRBJ2-4	HomoSapiens	A0201_YLQPRTFLL	train_unpaired	0	NA	Public TCRs with undetermined specificities
CLVGPPFSGGYNKLIF	CASSGGVGRAGTPQHF	TRAV4	TRAJ4	TRBV12-3	TRBJ1-5	HomoSapiens	A0201_YLQPRTFLL	train_unpaired	0	NA	Public TCRs with undetermined specificities
CALSSKETSGSRLTF	CASSLPLAGGRDEQFF	TRAV9-2	TRAJ58	TRBV5-1	TRBJ2-1	HomoSapiens	A0201_YLQPRTFLL	train_unpaired	0	NA	Public TCRs with undetermined specificities
CATDDSGGNKLVF	CASSPRTSGGTGELFF	TRAV17	TRAJ47	TRBV12-3	TRBJ2-2	HomoSapiens	A0201_YLQPRTFLL	train_unpaired	0	NA	Public TCRs with undetermined specificities
CAVASGGGGKLIF	CASSLLGTGNTIYF	TRAV8-3	TRAJ23	TRBV7-2	TRBJ1-3	HomoSapiens	A0201_YLQPRTFLL	train_unpaired	0	NA	Public TCRs with undetermined specificities
CAVSLYNQGGKLIF	CASSQSGRQGASDTQYF	TRAV8-4	TRAJ23	TRBV16	TRBJ2-3	HomoSapiens	A0201_YLQPRTFLL	train_unpaired	0	NA	Public TCRs with undetermined specificities
CAMRGLNTGNQFYF	CASSWTGNTEAFF	TRAV14/DV4	TRAJ49	TRBV25-1	TRBJ1-1	HomoSapiens	A0201_YLQPRTFLL	train_unpaired	0	NA	Public TCRs with undetermined specificities
CASVNSGGSNYKLTF	CAISATGTSEYNEQFF	TRAV8-6	TRAJ53	TRBV10-3	TRBJ2-1	HomoSapiens	A0201_YLQPRTFLL	train_unpaired	0	NA	Public TCRs with undetermined specificities
CAENGGNQGGKLIF	CSGWWTAEAFF	TRAV13-2	TRAJ23	TRBV29-1	TRBJ1-1	HomoSapiens	A0201_YLQPRTFLL	train_unpaired	0	NA	Public TCRs with undetermined specificities
CAVSDPQDFGNEKLTF	CASSSGSVQYF	TRAV8-6	TRAJ48	TRBV28	TRBJ2-7	HomoSapiens	A0201_YLQPRTFLL	train_unpaired	0	NA	Public TCRs with undetermined specificities
CAGGGSQGNLIF	CASSPRTSDTQYF	TRAV8-1	TRAJ42	TRBV18	TRBJ2-3	HomoSapiens	A0201_YLQPRTFLL	train_unpaired	0	NA	Public TCRs with undetermined specificities
CAVKWDSNYQLIW	CASSSGQGWAGEQYF	TRAV12-2	TRAJ33	TRBV28	TRBJ2-7	HomoSapiens	A0201_YLQPRTFLL	train_unpaired	0	NA	Public TCRs with undetermined specificities
CAVTGNTGGFKTIF	CASSLFRGQGIPGANVLTF	TRAV8-4	TRAJ9	TRBV5-8	TRBJ2-6	HomoSapiens	A0201_YLQPRTFLL	train_unpaired	0	NA	Public TCRs with undetermined specificities
CAVSADYGQNFVF	CSARVPVTGREQYF	TRAV8-4	TRAJ26	TRBV20-1	TRBJ2-7	HomoSapiens	A0201_YLQPRTFLL	train_unpaired	0	NA	Public TCRs with undetermined specificities
CAMREIGRRALTF	CASSESGHQNSPLHF	TRAV14/DV4	TRAJ5	TRBV2	TRBJ1-6	HomoSapiens	A0201_YLQPRTFLL	train_unpaired	0	NA	Public TCRs with undetermined specificities
CAVSVYNFNKFYF	CASSLRDTQYF	TRAV22	TRAJ21	TRBV7-3	TRBJ2-3	HomoSapiens	A0201_YLQPRTFLL	train_unpaired	0	NA	Public TCRs with undetermined specificities
CAVQATEAGGYNKLIF	CASSLDFTDTQYF	TRAV20	TRAJ4	TRBV5-4	TRBJ2-3	HomoSapiens	A0201_YLQPRTFLL	train_unpaired	0	NA	Public TCRs with undetermined specificities
CALSAGVQGAQKLVF	CASTLGGTATNQPQHF	TRAV9-2	TRAJ54	TRBV12-3	TRBJ1-5	HomoSapiens	A0201_YLQPRTFLL	train_unpaired	0	NA	Public TCRs with undetermined specificities
CASGAGTASKLTF	CATRPSGGSNEQFF	TRAV25	TRAJ44	TRBV15	TRBJ2-1	HomoSapiens	A0201_YLQPRTFLL	train_unpaired	0	NA	Public TCRs with undetermined specificities
CAYRYSGAGSYQLTF	CASSPRGVGTDTQYF	TRAV38-2/DV8	TRAJ28	TRBV7-9	TRBJ2-3	HomoSapiens	A0201_YLQPRTFLL	train_unpaired	0	NA	Public TCRs with undetermined specificities
CESGGTDKLIF	CSAHRRGLTEAFF	TRAV14/DV4	TRAJ34	TRBV20-1	TRBJ1-1	HomoSapiens	A0201_YLQPRTFLL	train_unpaired	0	NA	Public TCRs with undetermined specificities
CARLGGGGSNYKLTF	CASRGQGSSQYF	TRAV13-2	TRAJ53	TRBV5-6	TRBJ2-3	HomoSapiens	A0201_YLQPRTFLL	train_unpaired	0	NA	Public TCRs with undetermined specificities
CAVRSQAGGSYIPTF	CSASPPEGYSPLHF	TRAV21	TRAJ6	TRBV20-1	TRBJ1-6	HomoSapiens	A0201_YLQPRTFLL	train_unpaired	0	NA	Public TCRs with undetermined specificities
CIVRVAPQAGTALIF	CASSSGLAGADTQYF	TRAV26-1	TRAJ15	TRBV7-2	TRBJ2-3	HomoSapiens	A0201_YLQPRTFLL	train_unpaired	0	NA	Public TCRs with undetermined specificities
CAASARNAGNMLTF	CASSFRTGSLDTQYF	TRAV29/DV5	TRAJ39	TRBV6-2/6-3	TRBJ2-3	HomoSapiens	A0201_YLQPRTFLL	train_unpaired	0	NA	Public TCRs with undetermined specificities
CAVVGGEGGTSYGKLTF	CASIPPRNNSYNEQFF	TRAV22	TRAJ52	TRBV6-5	TRBJ2-1	HomoSapiens	A0201_YLQPRTFLL	train_unpaired	0	NA	Public TCRs with undetermined specificities
CATALISGNTPLVF	CASSSGTGNNEQYF	TRAV17	TRAJ29	TRBV11-2	TRBJ2-7	HomoSapiens	A0201_YLQPRTFLL	train_unpaired	0	NA	Public TCRs with undetermined specificities
CAAPPNGATNKLIF	CASTRRSGGTEAFF	TRAV29/DV5	TRAJ32	TRBV19	TRBJ1-1	HomoSapiens	A0201_YLQPRTFLL	train_unpaired	0	NA	Public TCRs with undetermined specificities
CATVPSGTYKYIF	CASSSGTGTVNSPLHF	TRAV17	TRAJ40	TRBV13	TRBJ1-6	HomoSapiens	A0201_YLQPRTFLL	train_unpaired	0	NA	Public TCRs with undetermined specificities
CAVSLLNSGGSNYKLTF	CASGPRSGRTTGELFF	TRAV36/DV7	TRAJ53	TRBV7-2	TRBJ2-2	HomoSapiens	A0201_YLQPRTFLL	train_unpaired	0	NA	Public TCRs with undetermined specificities
CASTSPSGGYQKVTF	CASSRQGSWFGTEAFF	TRAV8-6	TRAJ13	TRBV6-1	TRBJ1-1	HomoSapiens	A0201_YLQPRTFLL	train_unpaired	0	NA	Public TCRs with undetermined specificities
CAVGVGDYKLSF	CASSRSTASGANVLTF	TRAV8-3	TRAJ20	TRBV3-1	TRBJ2-6	HomoSapiens	A0201_YLQPRTFLL	train_unpaired	0	NA	Public TCRs with undetermined specificities
CAVVQGGKLIF	CASSLGTGSQETQYF	TRAV3	TRAJ23	TRBV11-1	TRBJ2-5	HomoSapiens	A0201_YLQPRTFLL	train_unpaired	0	NA	Public TCRs with undetermined specificities
CAVHQRNSGGSNYKLTF	CASMRGGLYGYTF	TRAV20	TRAJ53	TRBV12-4	TRBJ1-2	HomoSapiens	A0201_YLQPRTFLL	train_unpaired	0	NA	Public TCRs with undetermined specificities
CLVGSLYSGAGSYQLTF	CASSPLPPNYGYTF	TRAV4	TRAJ28	TRBV27	TRBJ1-2	HomoSapiens	A0201_YLQPRTFLL	train_unpaired	0	NA	Public TCRs with undetermined specificities
CATLDGQKLLF	CATSGAGAEDRAQYF	TRAV35	TRAJ16	TRBV24-1	TRBJ2-5	HomoSapiens	A0201_YLQPRTFLL	train_unpaired	0	NA	Public TCRs with undetermined specificities
CVVFPYNDYKLSF	CASSSVDRPYNEQFF	TRAV8-2	TRAJ20	TRBV6-2/6-3	TRBJ2-1	HomoSapiens	A0201_YLQPRTFLL	train_unpaired	0	NA	Public TCRs with undetermined specificities
CAMSAKGTGGGNKLTF	CSARVASGRWGEQFF	TRAV12-3	TRAJ10	TRBV20-1	TRBJ2-1	HomoSapiens	A0201_YLQPRTFLL	train_unpaired	0	NA	Public TCRs with undetermined specificities
CAMGTDRGSTLGRLYF	CSPLGGWEKLFF	TRAV12-3	TRAJ18	TRBV29-1	TRBJ1-4	HomoSapiens	A0201_YLQPRTFLL	train_unpaired	0	NA	Public TCRs with undetermined specificities
CAGEWEDQAGTALIF	CSAQGAQRRASSYNEQFF	TRAV27	TRAJ15	TRBV29-1	TRBJ2-1	HomoSapiens	A0201_YLQPRTFLL	train_unpaired	0	NA	Public TCRs with undetermined specificities
CAVHYGQNFVF	CASLPSAGGPASTDTQYF	TRAV1-1	TRAJ26	TRBV6-5	TRBJ2-3	HomoSapiens	A0201_YLQPRTFLL	train_unpaired	0	NA	Public TCRs with undetermined specificities
CALRVDNFNKFYF	CASSLVGSPLHF	TRAV9-2	TRAJ21	TRBV28	TRBJ1-6	HomoSapiens	A0201_YLQPRTFLL	train_unpaired	0	NA	Public TCRs with undetermined specificities
CAVNSVDGGSQGNLIF	CASSQDRATTNEKLFF	TRAV12-2	TRAJ42	TRBV5-5	TRBJ1-4	HomoSapiens	A0201_YLQPRTFLL	train_unpaired	0	NA	Public TCRs with undetermined specificities
CVVSDLGAGGTSYGKLTF	CASSQELARAYEQYF	TRAV8-2	TRAJ52	TRBV4-1	TRBJ2-7	HomoSapiens	A0201_YLQPRTFLL	train_unpaired	0	NA	Public TCRs with undetermined specificities
CAGGVPNDYKLSF	CASSWGGYRGNTEAFF	TRAV27	TRAJ20	TRBV12-3	TRBJ1-1	HomoSapiens	A0201_YLQPRTFLL	train_unpaired	0	NA	Public TCRs with undetermined specificities
CAFRELSGTYKYIF	CASSLSQTYNEQFF	TRAV38-1	TRAJ40	TRBV7-6	TRBJ2-1	HomoSapiens	A0201_YLQPRTFLL	train_unpaired	0	NA	Public TCRs with undetermined specificities
CAEMDTGRRALTF	CASSPTGGSIAKNIQYF	TRAV21	TRAJ5	TRBV3-1	TRBJ2-4	HomoSapiens	A0201_YLQPRTFLL	train_unpaired	0	NA	Public TCRs with undetermined specificities
CAEQGAQKLVF	CASSLTSQETQYF	TRAV41	TRAJ54	TRBV18	TRBJ2-5	HomoSapiens	A0201_YLQPRTFLL	train_unpaired	0	NA	Public TCRs with undetermined specificities
CILRDLIPCYYGGSQGNLIF	CASSPYSTSPNEQFF	TRAV26-2	TRAJ42	TRBV7-2	TRBJ2-1	HomoSapiens	A0201_YLQPRTFLL	train_unpaired	0	NA	Public TCRs with undetermined specificities
CALSYYVGSQGNLIF	CASSPHPGQGLFANYGYTF	TRAV9-2	TRAJ42	TRBV9	TRBJ1-2	HomoSapiens	A0201_YLQPRTFLL	train_unpaired	0	NA	Public TCRs with undetermined specificities
CAPPHYKLSF	CSANAAGGLSTDTQYF	TRAV24	TRAJ20	TRBV20-1	TRBJ2-3	HomoSapiens	A0201_YLQPRTFLL	train_unpaired	0	NA	Public TCRs with undetermined specificities
CAVNIDGSGSGGSNYKLTF	CASRRAGEQYF	TRAV12-2	TRAJ53	TRBV12-4	TRBJ2-7	HomoSapiens	A0201_YLQPRTFLL	train_unpaired	0	NA	Public TCRs with undetermined specificities
CALSDDLYGGATNKLIF	CASLGGFGRNEQFF	TRAV19	TRAJ32	TRBV6-6	TRBJ2-1	HomoSapiens	A0201_YLQPRTFLL	train_unpaired	0	NA	Public TCRs with undetermined specificities
CAVVLNNDMRF	CASSFAGGAYEQYF	TRAV12-2	TRAJ43	TRBV5-1	TRBJ2-7	HomoSapiens	A0201_YLQPRTFLL	train_unpaired	0	NA	Public TCRs with undetermined specificities
CAFLLSNQGGKLIF	CATSDPHQKAFF	TRAV38-1	TRAJ23	TRBV24-1	TRBJ1-1	HomoSapiens	A0201_YLQPRTFLL	train_unpaired	0	NA	Public TCRs with undetermined specificities
CAEGAMVGNEKLTF	CASSPHQETQYF	TRAV5	TRAJ48	TRBV3-1	TRBJ2-5	HomoSapiens	A0201_YLQPRTFLL	train_unpaired	0	NA	Public TCRs with undetermined specificities
CAPPLGYGNKLVF	CASSLPYRGYEQYF	TRAV9-2	TRAJ47	TRBV11-2	TRBJ2-7	HomoSapiens	A0201_YLQPRTFLL	train_unpaired	0	NA	Public TCRs with undetermined specificities
CAMCGTSGSRLTF	CASSYTRRGMETQYF	TRAV12-3	TRAJ58	TRBV6-6	TRBJ2-5	HomoSapiens	A0201_YLQPRTFLL	train_unpaired	0	NA	Public TCRs with undetermined specificities
CVGGANNLFF	CASSLGLGHQRGGYTF	TRAV22	TRAJ36	TRBV5-6	TRBJ1-2	HomoSapiens	A0201_YLQPRTFLL	train_unpaired	0	NA	Public TCRs with undetermined specificities
CAVGARGVGGYQKVTF	CASSLPGQGGTEAFF	TRAV8-3	TRAJ13	TRBV7-3	TRBJ1-1	HomoSapiens	A0201_YLQPRTFLL	train_unpaired	0	NA	Public TCRs with undetermined specificities
CAETPSSNTGKLIF	CASSRGQVLNTEAFF	TRAV13-2	TRAJ37	TRBV4-1	TRBJ1-1	HomoSapiens	A0201_YLQPRTFLL	train_unpaired	0	NA	Public TCRs with undetermined specificities
CAVRLNSGYALNF	CASSLNWHNEQFF	TRAV12-2	TRAJ41	TRBV5-1	TRBJ2-1	HomoSapiens	A0201_YLQPRTFLL	train_unpaired	0	NA	Public TCRs with undetermined specificities
CAVPSSGGYQKVTF	CATSRRLSGEKLFF	TRAV1-2	TRAJ13	TRBV15	TRBJ1-4	HomoSapiens	A0201_YLQPRTFLL	train_unpaired	0	NA	Public TCRs with undetermined specificities
CIVRARFSNFGNEKLTF	CSARLGYSNQPQHF	TRAV26-1	TRAJ48	TRBV20-1	TRBJ1-5	HomoSapiens	A0201_YLQPRTFLL	train_unpaired	0	NA	Public TCRs with undetermined specificities
CAVEVRGSTLGRLYF	CASSYGDSYEQYF	TRAV41	TRAJ18	TRBV6-2/6-3	TRBJ2-7	HomoSapiens	A0201_YLQPRTFLL	train_unpaired	0	NA	Public TCRs with undetermined specificities
CAEKGIRIQGAQKLVF	CASSERPVGGYTF	TRAV13-2	TRAJ54	TRBV25-1	TRBJ1-2	HomoSapiens	A0201_YLQPRTFLL	train_unpaired	0	NA	Public TCRs with undetermined specificities
CAASFYGQNFVF	CASSQGEPAGGYEQYF	TRAV23/DV6	TRAJ26	TRBV4-1	TRBJ2-7	HomoSapiens	A0201_YLQPRTFLL	train_unpaired	0	NA	Public TCRs with undetermined specificities
CIESYIPTF	CSVLRGNTEAFF	TRAV26-1	TRAJ6	TRBV20-1	TRBJ1-1	HomoSapiens	A0201_YLQPRTFLL	train_unpaired	0	NA	Public TCRs with undetermined specificities
CAVREAGSSGGSYIPTF	CSPDTLSYEQYF	TRAV20	TRAJ6	TRBV20-1	TRBJ2-7	HomoSapiens	A0201_YLQPRTFLL	train_unpaired	0	NA	Public TCRs with undetermined specificities
CAPAFPTGNQFYF	CSASGGGWPYEQYF	TRAV9-2	TRAJ49	TRBV20-1	TRBJ2-7	HomoSapiens	A0201_YLQPRTFLL	train_unpaired	0	NA	Public TCRs with undetermined specificities
CAGGAGGFKTIF	CASSYLGETQYF	TRAV8-4	TRAJ9	TRBV12-4	TRBJ2-5	HomoSapiens	A0201_YLQPRTFLL	train_unpaired	0	NA	Public TCRs with undetermined specificities
CAMKGTSGTYKYIF	CASSISGAYEQYF	TRAV12-3	TRAJ40	TRBV19	TRBJ2-7	HomoSapiens	A0201_YLQPRTFLL	train_unpaired	0	NA	Public TCRs with undetermined specificities
CAVRPGGGGSEKLVF	CASSQGILGGVSNEQYF	TRAV21	TRAJ57	TRBV4-2	TRBJ2-7	HomoSapiens	A0201_YLQPRTFLL	train_unpaired	0	NA	Public TCRs with undetermined specificities
CAEYAPNAKLTF	CASSLIIREGYKQYF	TRAV13-2	TRAJ56	TRBV5-8	TRBJ2-7	HomoSapiens	A0201_YLQPRTFLL	train_unpaired	0	NA	Public TCRs with undetermined specificities
CALSDRLGSQGNLIF	CASSARPRGETQYF	TRAV9-2	TRAJ42	TRBV7-2	TRBJ2-5	HomoSapiens	A0201_YLQPRTFLL	train_unpaired	0	NA	Public TCRs with undetermined specificities
CAVSMYNTDKLIF	CAWSGAPGETQYF	TRAV8-6	TRAJ34	TRBV30	TRBJ2-3	HomoSapiens	A0201_YLQPRTFLL	train_unpaired	0	NA	Public TCRs with undetermined specificities
CALSGSSRTGKLIF	CASSRPGAEAFF	TRAV9-2	TRAJ37	TRBV6-5	TRBJ1-1	HomoSapiens	A0201_YLQPRTFLL	train_unpaired	0	NA	Public TCRs with undetermined specificities
CIVRVDAGGTSYGKLTF	CASSVWTSGGSGTDTQYF	TRAV26-1	TRAJ52	TRBV7-2	TRBJ2-3	HomoSapiens	A0201_YLQPRTFLL	train_unpaired	0	NA	Public TCRs with undetermined specificities
CAGEGNQAGTALIF	CASSQGTGGLGTEAFF	TRAV1-1	TRAJ15	TRBV4-1	TRBJ1-1	HomoSapiens	A0201_YLQPRTFLL	train_unpaired	0	NA	Public TCRs with undetermined specificities
CAMREGWDGGFKTIF	CSASRLAGGLLYTGELFF	TRAV14/DV4	TRAJ9	TRBV20-1	TRBJ2-2	HomoSapiens	A0201_YLQPRTFLL	train_unpaired	0	NA	Public TCRs with undetermined specificities
CAPRKDRGSTLGRLYF	CASSLESQTYEQYV	TRAV8-1	TRAJ18	TRBV7-2	TRBJ2-7	HomoSapiens	A0201_YLQPRTFLL	train_unpaired	0	NA	Public TCRs with undetermined specificities
CAYRTISYYNNDMRF	CSASSGQTYEQYF	TRAV38-2/DV8	TRAJ43	TRBV20-1	TRBJ2-7	HomoSapiens	A0201_YLQPRTFLL	train_unpaired	0	NA	Public TCRs with undetermined specificities
CAASLNSGYALNF	CASSLVRDNRYEQYF	TRAV13-1	TRAJ41	TRBV11-2	TRBJ2-7	HomoSapiens	A0201_YLQPRTFLL	train_unpaired	0	NA	Public TCRs with undetermined specificities
CATDAGPGGKLIF	CASSFAPQVGLGWYNEQFF	TRAV17	TRAJ23	TRBV5-1	TRBJ2-1	HomoSapiens	A0201_YLQPRTFLL	train_unpaired	0	NA	Public TCRs with undetermined specificities
CVVNKRSSNTGKLIF	CSAVRGDTQYF	TRAV12-1	TRAJ37	TRBV20-1	TRBJ2-3	HomoSapiens	A0201_YLQPRTFLL	train_unpaired	0	NA	Public TCRs with undetermined specificities
CILRDIAGGTSYGKLTF	CASSGSDRSYEQYF	TRAV26-2	TRAJ52	TRBV9	TRBJ2-7	HomoSapiens	A0201_YLQPRTFLL	train_unpaired	0	NA	Public TCRs with undetermined specificities
CAMANLAGSARQLTF	CASSLTLGGETQYF	TRAV12-3	TRAJ22	TRBV11-2	TRBJ2-5	HomoSapiens	A0201_YLQPRTFLL	train_unpaired	0	NA	Public TCRs with undetermined specificities
CAVRSPWDGGSQGNLIF	CASSYSRQGFDGYTF	TRAV41	TRAJ42	TRBV6-5	TRBJ1-2	HomoSapiens	A0201_YLQPRTFLL	train_unpaired	0	NA	Public TCRs with undetermined specificities
CAGERGGGADGLTF	CASSSRRGGAYNEQFF	TRAV21	TRAJ45	TRBV5-1	TRBJ2-1	HomoSapiens	A0201_YLQPRTFLL	train_unpaired	0	NA	Public TCRs with undetermined specificities
CGSGNSGNTPLVF	CASSQNTGLGSTEAFF	TRAV30	TRAJ29	TRBV4-1	TRBJ1-1	HomoSapiens	A0201_YLQPRTFLL	train_unpaired	0	NA	Public TCRs with undetermined specificities
CALQDSGYALNF	CASSLRTEYEQYF	TRAV12-3	TRAJ41	TRBV6-2/6-3	TRBJ2-7	HomoSapiens	A0201_YLQPRTFLL	train_unpaired	0	NA	Public TCRs with undetermined specificities
CALPRGNVGGGADGLTF	CATSDPDTNYGYTF	TRAV41	TRAJ45	TRBV24-1	TRBJ1-2	HomoSapiens	A0201_YLQPRTFLL	train_unpaired	0	NA	Public TCRs with undetermined specificities
CALRLSGYGGSQGNLIF	CASSPRETEAFF	TRAV9-2	TRAJ42	TRBV11-1	TRBJ1-1	HomoSapiens	A0201_YLQPRTFLL	train_unpaired	0	NA	Public TCRs with undetermined specificities
CVVSAWDSGTYKYIF	CASRGGGTSEQYF	TRAV10	TRAJ40	TRBV12-3	TRBJ2-7	HomoSapiens	A0201_YLQPRTFLL	train_unpaired	0	NA	Public TCRs with undetermined specificities
CAVEDRAAGGFKTIF	CASSGGGQGFGELFF	TRAV2	TRAJ9	TRBV6-1	TRBJ2-2	HomoSapiens	A0201_YLQPRTFLL	train_unpaired	0	NA	Public TCRs with undetermined specificities
CAASEDTSYGKLTF	CASSLVAGRTEAFF	TRAV29/DV5	TRAJ52	TRBV7-2	TRBJ1-1	HomoSapiens	A0201_YLQPRTFLL	train_unpaired	0	NA	Public TCRs with undetermined specificities
CGTGTDMYSGGGADGLTF	CASSQSRGVSCEQYV	TRAV30	TRAJ45	TRBV4-3	TRBJ2-7	HomoSapiens	A0201_YLQPRTFLL	train_unpaired	0	NA	Public TCRs with undetermined specificities
CAVSLPDSWGKLQF	CASSAQGANGYTF	TRAV21	TRAJ24	TRBV5-1	TRBJ1-2	HomoSapiens	A0201_YLQPRTFLL	train_unpaired	0	NA	Public TCRs with undetermined specificities
CAAEIQGAQKLVF	CASSLSSGRSYEQYF	TRAV29/DV5	TRAJ54	TRBV7-2	TRBJ2-7	HomoSapiens	A0201_YLQPRTFLL	train_unpaired	0	NA	Public TCRs with undetermined specificities
CAAPTEGAGNMLTF	CASSYSRGADTQYF	TRAV23/DV6	TRAJ39	TRBV6-5	TRBJ2-3	HomoSapiens	A0201_YLQPRTFLL	train_unpaired	0	NA	Public TCRs with undetermined specificities
CATDPFSGGSNYKLTF	CATRDDSDQPQHF	TRAV17	TRAJ53	TRBV10-3	TRBJ1-5	HomoSapiens	A0201_YLQPRTFLL	train_unpaired	0	NA	Public TCRs with undetermined specificities
CASFKDFGNEKLTF	CASSFNDQPQHF	TRAV24	TRAJ48	TRBV7-2	TRBJ1-5	HomoSapiens	A0201_YLQPRTFLL	train_unpaired	0	NA	Public TCRs with undetermined specificities
CAYRSLFFGNEKLTF	CASSNTKSTDTQYF	TRAV38-2/DV8	TRAJ48	TRBV9	TRBJ2-3	HomoSapiens	A0201_YLQPRTFLL	train_unpaired	0	NA	Public TCRs with undetermined specificities
CVVNIFAGNMLTF	CASSAQAKNIQYF	TRAV12-1	TRAJ39	TRBV7-2	TRBJ2-4	HomoSapiens	A0201_YLQPRTFLL	train_unpaired	0	NA	Public TCRs with undetermined specificities
CAPPLSNFGNEKLTF	CASSDGAVPYNEQFF	TRAV9-2	TRAJ48	TRBV10-1	TRBJ2-1	HomoSapiens	A0201_YLQPRTFLL	train_unpaired	0	NA	Public TCRs with undetermined specificities
CAFKVTNAGGTSYGKLTF	CASSQNPVTEAFF	TRAV38-1	TRAJ52	TRBV4-2	TRBJ1-1	HomoSapiens	A0201_YLQPRTFLL	train_unpaired	0	NA	Public TCRs with undetermined specificities
CAGGGTPLVF	CASSSNWGYEQYF	TRAV29/DV5	TRAJ29	TRBV5-4	TRBJ2-7	HomoSapiens	A0201_YLQPRTFLL	train_unpaired	0	NA	Public TCRs with undetermined specificities
CIRRNTGNQFYF	CASGWSVGDVWVTQYF	TRAV26-2	TRAJ49	TRBV12-5	TRBJ2-3	HomoSapiens	A0201_YLQPRTFLL	train_unpaired	0	NA	Public TCRs with undetermined specificities
CAVSAFGGSNYKLTF	CASSYGGMGNQPQHF	TRAV8-4	TRAJ53	TRBV6-2/6-3	TRBJ1-5	HomoSapiens	A0201_YLQPRTFLL	train_unpaired	0	NA	Public TCRs with undetermined specificities
CALRDPRGFQKLVF	CASRAGQGARGYTF	TRAV9-2	TRAJ8	TRBV12-3	TRBJ1-2	HomoSapiens	A0201_YLQPRTFLL	train_unpaired	0	NA	Public TCRs with undetermined specificities
CAVKSSGDKLTF	CASNYDAGLNQPQHF	TRAV12-2	TRAJ46	TRBV28	TRBJ1-5	HomoSapiens	A0201_YLQPRTFLL	train_unpaired	0	NA	Public TCRs with undetermined specificities
CAASTNGANNLFF	CASSPTGGSNQPQHF	TRAV13-1	TRAJ36	TRBV9	TRBJ1-5	HomoSapiens	A0201_YLQPRTFLL	train_unpaired	0	NA	Public TCRs with undetermined specificities
CAVDPYRDDKIIF	CASSLPPGDTIYF	TRAV39	TRAJ30	TRBV13	TRBJ1-3	HomoSapiens	A0201_YLQPRTFLL	train_unpaired	0	NA	Public TCRs with undetermined specificities
CLVGVLDRGSTLGRLYF	CASCFVGGAAYEQYF	TRAV4	TRAJ18	TRBV7-9	TRBJ2-7	HomoSapiens	A0201_YLQPRTFLL	train_unpaired	0	NA	Public TCRs with undetermined specificities
CVVSPAVAGYKLSF	CASTNPWANFEAFF	TRAV10	TRAJ20	TRBV6-5	TRBJ1-1	HomoSapiens	A0201_YLQPRTFLL	train_unpaired	0	NA	Public TCRs with undetermined specificities
CAAKEGSQGNLIF	CASRPGLAGRTDTQYF	TRAV23/DV6	TRAJ42	TRBV19	TRBJ2-3	HomoSapiens	A0201_YLQPRTFLL	train_unpaired	0	NA	Public TCRs with undetermined specificities
CASLFYGGSQGNLIF	CASSAGGRTGELFF	TRAV38-2/DV8	TRAJ42	TRBV28	TRBJ2-2	HomoSapiens	A0201_YLQPRTFLL	train_unpaired	0	NA	Public TCRs with undetermined specificities
CAFPPYNQGGKLIF	CASSQDSWESSEQFF	TRAV9-2	TRAJ23	TRBV3-1	TRBJ2-1	HomoSapiens	A0201_YLQPRTFLL	train_unpaired	0	NA	Public TCRs with undetermined specificities
CALSEAQDNFNKFYF	CASRYATGILSGANVLTF	TRAV19	TRAJ21	TRBV7-9	TRBJ2-6	HomoSapiens	A0201_YLQPRTFLL	train_unpaired	0	NA	Public TCRs with undetermined specificities
CAVSDQRGFKTIF	CASSTQVWTEAFF	TRAV8-4	TRAJ9	TRBV19	TRBJ1-1	HomoSapiens	A0201_YLQPRTFLL	train_unpaired	0	NA	Public TCRs with undetermined specificities
CAVPPSTGNQFYF	CASGQGVGRDNEQFF	TRAV22	TRAJ49	TRBV19	TRBJ2-1	HomoSapiens	A0201_YLQPRTFLL	train_unpaired	0	NA	Public TCRs with undetermined specificities
CAQGGFGKVLHC	CASSRSDGHSGNTIYF	TRAV9-2	TRAJ35	TRBV19	TRBJ1-3	HomoSapiens	A0201_YLQPRTFLL	train_unpaired	0	NA	Public TCRs with undetermined specificities
CASSGGTSYGKLTF	CSARTRVGHRYTDTQYF	TRAV20	TRAJ52	TRBV20-1	TRBJ2-3	HomoSapiens	A0201_YLQPRTFLL	train_unpaired	0	NA	Public TCRs with undetermined specificities
CAVGGSSYKLIF	CASSIDHQRGFNYGYTF	TRAV21	TRAJ12	TRBV19	TRBJ1-2	HomoSapiens	A0201_YLQPRTFLL	train_unpaired	0	NA	Public TCRs with undetermined specificities
CAYSPYGGATNKLIF	CASSTAFSNQPQHF	TRAV38-2/DV8	TRAJ32	TRBV7-9	TRBJ1-5	HomoSapiens	A0201_YLQPRTFLL	train_unpaired	0	NA	Public TCRs with undetermined specificities
CAVRAPLTQGGSEKLVF	CASSLTHEQYF	TRAV8-6	TRAJ57	TRBV28	TRBJ2-7	HomoSapiens	A0201_YLQPRTFLL	train_unpaired	0	NA	Public TCRs with undetermined specificities
CAMSPLTTSGTYKYIF	CASSFGHGTADQPQHF	TRAV12-3	TRAJ40	TRBV7-9	TRBJ1-5	HomoSapiens	A0201_YLQPRTFLL	train_unpaired	0	NA	Public TCRs with undetermined specificities
CALGGGTNAGKSTF	CASSQEGRRFTADTQYF	TRAV9-2	TRAJ27	TRBV4-3	TRBJ2-3	HomoSapiens	A0201_YLQPRTFLL	train_unpaired	0	NA	Public TCRs with undetermined specificities
CAVPTSSNTGKLIF	CASSSDPRIEKLFF	TRAV12-2	TRAJ37	TRBV7-2	TRBJ1-4	HomoSapiens	A0201_YLQPRTFLL	train_unpaired	0	NA	Public TCRs with undetermined specificities
CIVRAESYNTDKLIF	CASSLDSPYNEQFF	TRAV26-1	TRAJ34	TRBV5-1	TRBJ2-1	HomoSapiens	A0201_YLQPRTFLL	train_unpaired	0	NA	Public TCRs with undetermined specificities
CAGSPNFGNEKLTF	CASSLDSYYGYTF	TRAV13-1	TRAJ48	TRBV5-1	TRBJ1-2	HomoSapiens	A0201_YLQPRTFLL	train_unpaired	0	NA	Public TCRs with undetermined specificities
CAMRAARVGWWHTGANSKLTF	CASNTGQGNNEQFF	TRAV14/DV4	TRAJ56	TRBV28	TRBJ2-1	HomoSapiens	A0201_YLQPRTFLL	train_unpaired	0	NA	Public TCRs with undetermined specificities
CALINNAGNMLTF	CASSLKGPTGELFF	TRAV16	TRAJ39	TRBV5-1	TRBJ2-2	HomoSapiens	A0201_YLQPRTFLL	train_unpaired	0	NA	Public TCRs with undetermined specificities
CAVGDPNYGQNFVF	CATTLKGERTDTQYF	TRAV8-3	TRAJ26	TRBV15	TRBJ2-3	HomoSapiens	A0201_YLQPRTFLL	train_unpaired	0	NA	Public TCRs with undetermined specificities
CALSGSINDMRF	CASSEWLSVNQPQHF	TRAV9-2	TRAJ43	TRBV2	TRBJ1-5	HomoSapiens	A0201_YLQPRTFLL	train_unpaired	0	NA	Public TCRs with undetermined specificities
CAVRFVLSGGYNKLIF	CASSLDATNEQFF	TRAV1-2	TRAJ4	TRBV11-3	TRBJ2-1	HomoSapiens	A0201_YLQPRTFLL	train_unpaired	0	NA	Public TCRs with undetermined specificities
CAVEGGLYSGGGADGLTF	CASSGNRDTVQETQYF	TRAV22	TRAJ45	TRBV28	TRBJ2-5	HomoSapiens	A0201_YLQPRTFLL	train_unpaired	0	NA	Public TCRs with undetermined specificities
CAASRFNTDKLIF	CASSRDSLYNSPLHF	TRAV29/DV5	TRAJ34	TRBV5-5	TRBJ1-6	HomoSapiens	A0201_YLQPRTFLL	train_unpaired	0	NA	Public TCRs with undetermined specificities
CAVMLSGNTPLVF	CASSASPNHEQFF	TRAV8-6	TRAJ29	TRBV7-2	TRBJ2-1	HomoSapiens	A0201_YLQPRTFLL	train_unpaired	0	NA	Public TCRs with undetermined specificities
CAVEDPYAGNMLTF	CASSQGTSTDTQYF	TRAV2	TRAJ39	TRBV11-3	TRBJ2-3	HomoSapiens	A0201_YLQPRTFLL	train_unpaired	0	NA	Public TCRs with undetermined specificities
CAYRSAAVQGAQKLVF	CASSIEGQVNTEAFF	TRAV38-2/DV8	TRAJ54	TRBV7-2	TRBJ1-1	HomoSapiens	A0201_YLQPRTFLL	train_unpaired	0	NA	Public TCRs with undetermined specificities
CALAGNQFYF	CASRIQGRNTEAFF	TRAV9-2	TRAJ49	TRBV5-5	TRBJ1-1	HomoSapiens	A0201_YLQPRTFLL	train_unpaired	0	NA	Public TCRs with undetermined specificities
CAVEDHSNYQLIW	CAIRGDSNQPQHF	TRAV2	TRAJ33	TRBV10-3	TRBJ1-5	HomoSapiens	A0201_YLQPRTFLL	train_unpaired	0	NA	Public TCRs with undetermined specificities
CLVVMNNNARLMF	CSVIGQGGQETQYF	TRAV4	TRAJ31	TRBV29-1	TRBJ2-5	HomoSapiens	A0201_YLQPRTFLL	train_unpaired	0	NA	Public TCRs with undetermined specificities
CALSGDDTGTASKLTF	CASSEASGYTF	TRAV19	TRAJ44	TRBV5-6	TRBJ1-2	HomoSapiens	A0201_YLQPRTFLL	train_unpaired	0	NA	Public TCRs with undetermined specificities
CAVEVYFNTNAGKSTF	CSVEGEVDRSYNEQFF	TRAV36/DV7	TRAJ27	TRBV29-1	TRBJ2-1	HomoSapiens	A0201_YLQPRTFLL	train_unpaired	0	NA	Public TCRs with undetermined specificities
CAVRDPGLKLSF	CSVEDPPWGQYF	TRAV1-2	TRAJ20	TRBV29-1	TRBJ2-7	HomoSapiens	A0201_YLQPRTFLL	train_unpaired	0	NA	Public TCRs with undetermined specificities
CAVKDYKLSF	CASSLYRDALQETQYF	TRAV21	TRAJ20	TRBV6-6	TRBJ2-5	HomoSapiens	A0201_YLQPRTFLL	train_unpaired	0	NA	Public TCRs with undetermined specificities
CAGELGGYQKVTF	CASSLGSVGQVNQPQHF	TRAV27	TRAJ13	TRBV6-2/6-3	TRBJ1-5	HomoSapiens	A0201_YLQPRTFLL	train_unpaired	0	NA	Public TCRs with undetermined specificities
CAVFTKAGKSTF	CASSQEWGANTEAFF	TRAV1-1	TRAJ27	TRBV3-1	TRBJ1-1	HomoSapiens	A0201_YLQPRTFLL	train_unpaired	0	NA	Public TCRs with undetermined specificities
CAYRIPWAGGTSYGKLTF	CASSPTGPSEKLFF	TRAV38-2/DV8	TRAJ52	TRBV5-6	TRBJ1-4	HomoSapiens	A0201_YLQPRTFLL	train_unpaired	0	NA	Public TCRs with undetermined specificities
CALGGPQGGSEKLVF	CSASRGGPTEAFF	TRAV38-2/DV8	TRAJ57	TRBV20-1	TRBJ1-1	HomoSapiens	A0201_YLQPRTFLL	train_unpaired	0	NA	Public TCRs with undetermined specificities
CAVCLGGTNAGKSTF	CAISEGTTFSYEQYF	TRAV21	TRAJ27	TRBV10-3	TRBJ2-7	HomoSapiens	A0201_YLQPRTFLL	train_unpaired	0	NA	Public TCRs with undetermined specificities
CVVSNNTYKLIF	CASSQGTNSYEQYF	TRAV8-2	TRAJ34	TRBV18	TRBJ2-7	HomoSapiens	A0201_YLQPRTFLL	train_unpaired	0	NA	Public TCRs with undetermined specificities
CATDDHGNEKLTF	CASSSDRQETQYF	TRAV17	TRAJ48	TRBV5-4	TRBJ2-5	HomoSapiens	A0201_YLQPRTFLL	train_unpaired	0	NA	Public TCRs with undetermined specificities
CAMRDRERDDKIIF	CASSVLAGYEQYF	TRAV14/DV4	TRAJ30	TRBV9	TRBJ2-7	HomoSapiens	A0201_YLQPRTFLL	train_unpaired	0	NA	Public TCRs with undetermined specificities
CAVAPNSGYSTLTF	CSVANRLRQGARGTDTQYF	TRAV8-4	TRAJ11	TRBV29-1	TRBJ2-3	HomoSapiens	A0201_YLQPRTFLL	train_unpaired	0	NA	Public TCRs with undetermined specificities
CALYNDYKLSF	CSALGEIRTEAFF	TRAV24	TRAJ20	TRBV20-1	TRBJ1-1	HomoSapiens	A0201_YLQPRTFLL	train_unpaired	0	NA	Public TCRs with undetermined specificities
CAVSFWTGGFKTIF	CASRAGTSTDTQYF	TRAV8-6	TRAJ9	TRBV10-2	TRBJ2-3	HomoSapiens	A0201_YLQPRTFLL	train_unpaired	0	NA	Public TCRs with undetermined specificities
CATMWSGGSNYKLTF	CASSQGGGTPNEKLFF	TRAV20	TRAJ53	TRBV4-3	TRBJ1-4	HomoSapiens	A0201_YLQPRTFLL	train_unpaired	0	NA	Public TCRs with undetermined specificities
CAVPCYNNNDMRF	CASSEGLRVPQETQYF	TRAV8-3	TRAJ43	TRBV6-1	TRBJ2-5	HomoSapiens	A0201_YLQPRTFLL	train_unpaired	0	NA	Public TCRs with undetermined specificities
CALSSGGGKKLTF	CASSLAPGLTYHEQFF	TRAV12-2	TRAJ10	TRBV28	TRBJ2-1	HomoSapiens	A0201_YLQPRTFLL	train_unpaired	0	NA	Public TCRs with undetermined specificities
CAVTASWNQFYF	CASSSPTDISYNEQFF	TRAV8-4	TRAJ49	TRBV6-2/6-3	TRBJ2-1	HomoSapiens	A0201_YLQPRTFLL	train_unpaired	0	NA	Public TCRs with undetermined specificities
CAERSGAGSYQLTF	CASRPSGAPGELFF	TRAV8-6	TRAJ28	TRBV6-2/6-3	TRBJ2-2	HomoSapiens	A0201_YLQPRTFLL	train_unpaired	0	NA	Public TCRs with undetermined specificities
CALSEASKYGGATNKLIF	CASSTGQGRETQYF	TRAV19	TRAJ32	TRBV11-3	TRBJ2-5	HomoSapiens	A0201_YLQPRTFLL	train_unpaired	0	NA	Public TCRs with undetermined specificities
CAVSNTGGYNKLIF	CATSDPGQANYGYTF	TRAV8-1	TRAJ4	TRBV24-1	TRBJ1-2	HomoSapiens	A0201_YLQPRTFLL	train_unpaired	0	NA	Public TCRs with undetermined specificities
CAVHSGGYQKVTF	CAWSEPGFRREGYEQYF	TRAV21	TRAJ13	TRBV30	TRBJ2-7	HomoSapiens	A0201_YLQPRTFLL	train_unpaired	0	NA	Public TCRs with undetermined specificities
CALSGRNAGNNRKLIW	CASSKGQPYTEAFF	TRAV16	TRAJ38	TRBV13	TRBJ1-1	HomoSapiens	A0201_YLQPRTFLL	train_unpaired	0	NA	Public TCRs with undetermined specificities
CILRDTDARLMF	CASSPVSTDTQYF	TRAV26-2	TRAJ31	TRBV10-2	TRBJ2-3	HomoSapiens	A0201_YLQPRTFLL	train_unpaired	0	NA	Public TCRs with undetermined specificities
CAVTVPPSGTYKYIF	CASSQAWTGSLLRVLTYEQYF	TRAV20	TRAJ40	TRBV4-1	TRBJ2-7	HomoSapiens	A0201_YLQPRTFLL	train_unpaired	0	NA	Public TCRs with undetermined specificities
CVVSDRGSTLGRLYF	CASSPPPGETQYF	TRAV10	TRAJ18	TRBV28	TRBJ2-5	HomoSapiens	A0201_YLQPRTFLL	train_unpaired	0	NA	Public TCRs with undetermined specificities
CVVNPRWGGYQKVTF	CASRSYTGGNSPLHF	TRAV12-1	TRAJ13	TRBV28	TRBJ1-6	HomoSapiens	A0201_YLQPRTFLL	train_unpaired	0	NA	Public TCRs with undetermined specificities
CAFDGSGNTPLVF	CASSQGQNAKNIQYF	TRAV38-2/DV8	TRAJ29	TRBV6-5	TRBJ2-4	HomoSapiens	A0201_YLQPRTFLL	train_unpaired	0	NA	Public TCRs with undetermined specificities
CAVQPGDSSASKIIF	CASSPDRGGGEAFF	TRAV20	TRAJ3	TRBV7-3	TRBJ1-1	HomoSapiens	A0201_YLQPRTFLL	train_unpaired	0	NA	Public TCRs with undetermined specificities
CAALRTQGGSEKLVF	CASSLGGGYTQYF	TRAV9-2	TRAJ57	TRBV7-2	TRBJ2-3	HomoSapiens	A0201_YLQPRTFLL	train_unpaired	0	NA	Public TCRs with undetermined specificities
CAMDSLGGGFKTIF	CASSTGQGHNEQYF	TRAV14/DV4	TRAJ9	TRBV9	TRBJ2-7	HomoSapiens	A0201_YLQPRTFLL	train_unpaired	0	NA	Public TCRs with undetermined specificities
CAPTQGGSEKLVF	CASSPHIGGTEAFF	TRAV36/DV7	TRAJ57	TRBV9	TRBJ1-1	HomoSapiens	A0201_YLQPRTFLL	train_unpaired	0	NA	Public TCRs with undetermined specificities
CAEIGPEGFKTIF	CASSAGFNYGYTF	TRAV13-2	TRAJ9	TRBV6-1	TRBJ1-2	HomoSapiens	A0201_YLQPRTFLL	train_unpaired	0	NA	Public TCRs with undetermined specificities
CAASTDTGTASKLTF	CASSSDTDTQYF	TRAV13-1	TRAJ44	TRBV7-9	TRBJ2-3	HomoSapiens	A0201_YLQPRTFLL	train_unpaired	0	NA	Public TCRs with undetermined specificities
CAVSLTPLIVQGAQKLVF	CASSSREWNEQYF	TRAV8-4	TRAJ54	TRBV11-1	TRBJ2-7	HomoSapiens	A0201_YLQPRTFLL	train_unpaired	0	NA	Public TCRs with undetermined specificities
CAPRREGAGSYQLTF	CASSQDVGNTGYTF	TRAV6	TRAJ28	TRBV4-3	TRBJ1-2	HomoSapiens	A0201_YLQPRTFLL	train_unpaired	0	NA	Public TCRs with undetermined specificities
CATARSQGNLIF	CAGRDRGIVGTGELFF	TRAV17	TRAJ42	TRBV7-8	TRBJ2-2	HomoSapiens	A0201_YLQPRTFLL	train_unpaired	0	NA	Public TCRs with undetermined specificities
CAGIPTDSWGKLQF	CASNGGIRTMDTQYF	TRAV39	TRAJ24	TRBV28	TRBJ2-3	HomoSapiens	A0201_YLQPRTFLL	train_unpaired	0	NA	Public TCRs with undetermined specificities
CAVIQAGNMLTF	CASSYGGTPSGANVLTF	TRAV1-1	TRAJ39	TRBV6-2/6-3	TRBJ2-6	HomoSapiens	A0201_YLQPRTFLL	train_unpaired	0	NA	Public TCRs with undetermined specificities
CAVNSGDKIIF	CSAPGQGDSETQYF	TRAV12-2	TRAJ30	TRBV20-1	TRBJ2-5	HomoSapiens	A0201_YLQPRTFLL	train_unpaired	0	NA	Public TCRs with undetermined specificities
CAVRAADKLIF	CASSGPSGVNEKLFF	TRAV3	TRAJ34	TRBV9	TRBJ1-4	HomoSapiens	A0201_YLQPRTFLL	train_unpaired	0	NA	Public TCRs with undetermined specificities
CACYPGGDMRF	CASRRDSVTYEQYF	TRAV38-2/DV8	TRAJ43	TRBV2	TRBJ2-7	HomoSapiens	A0201_YLQPRTFLL	train_unpaired	0	NA	Public TCRs with undetermined specificities
CAVRPEASGSARQLTF	CAWSVFRTVSNYGYTF	TRAV21	TRAJ22	TRBV30	TRBJ1-2	HomoSapiens	A0201_YLQPRTFLL	train_unpaired	0	NA	Public TCRs with undetermined specificities
CAVGPGHNNAGNMLTF	CASSATSGGAYEQYF	TRAV8-3	TRAJ39	TRBV7-2	TRBJ2-7	HomoSapiens	A0201_YLQPRTFLL	train_unpaired	0	NA	Public TCRs with undetermined specificities
CALDAFAGGATNKLIF	CASSGSGSGYNEQFF	TRAV6	TRAJ32	TRBV5-4	TRBJ2-1	HomoSapiens	A0201_YLQPRTFLL	train_unpaired	0	NA	Public TCRs with undetermined specificities
CADIQGRRALTF	CASSHDRAYEQYF	TRAV4	TRAJ5	TRBV5-4	TRBJ2-7	HomoSapiens	A0201_YLQPRTFLL	train_unpaired	0	NA	Public TCRs with undetermined specificities
CAAKVDSSYKLIF	CASSSRTGGETQYF	TRAV1-2	TRAJ12	TRBV7-9	TRBJ2-5	HomoSapiens	A0201_YLQPRTFLL	train_unpaired	0	NA	Public TCRs with undetermined specificities
CAVGKDSNYQLIW	CASSQENRVGEAFF	TRAV1-2	TRAJ33	TRBV3-1	TRBJ1-1	HomoSapiens	A0201_YLQPRTFLL	train_unpaired	0	NA	Public TCRs with undetermined specificities
CAVRRTFYGGATNKLIF	CASSEGAGTGTVEQFF	TRAV21	TRAJ32	TRBV9	TRBJ2-1	HomoSapiens	A0201_YLQPRTFLL	train_unpaired	0	NA	Public TCRs with undetermined specificities
CAPDGANSKLTF	CASSSRPSGNTIYF	TRAV17	TRAJ56	TRBV5-1	TRBJ1-3	HomoSapiens	A0201_YLQPRTFLL	train_unpaired	0	NA	Public TCRs with undetermined specificities
CAARPSGGSYIPTF	CASSPFEGQMNTEAFF	TRAV21	TRAJ6	TRBV18	TRBJ1-1	HomoSapiens	A0201_YLQPRTFLL	train_unpaired	0	NA	Public TCRs with undetermined specificities
CAVDKLIF	CASSELQVNNEQFF	TRAV2	TRAJ4	TRBV10-2	TRBJ2-1	HomoSapiens	A0201_YLQPRTFLL	train_unpaired	0	NA	Public TCRs with undetermined specificities
CAYEETSGSRLTF	CASSEGMGQGINYGYTF	TRAV38-2/DV8	TRAJ58	TRBV6-1	TRBJ1-2	HomoSapiens	A0201_YLQPRTFLL	train_unpaired	0	NA	Public TCRs with undetermined specificities
CAEIPAGHLIF	CSARRREYQPQHF	TRAV13-2	TRAJ42	TRBV20-1	TRBJ1-5	HomoSapiens	A0201_YLQPRTFLL	train_unpaired	0	NA	Public TCRs with undetermined specificities
CAASSPRDAGNILTF	CASSYSTQTGELFF	TRAV13-1	TRAJ39	TRBV6-2/6-3	TRBJ2-2	HomoSapiens	A0201_YLQPRTFLL	train_unpaired	0	NA	Public TCRs with undetermined specificities
CALSEELRDDKIIF	CASSFGLAGERNYEQYF	TRAV19	TRAJ30	TRBV5-1	TRBJ2-7	HomoSapiens	A0201_YLQPRTFLL	train_unpaired	0	NA	Public TCRs with undetermined specificities
CAGVEGGGFKTIF	CASSSNRGPNTEAFF	TRAV13-2	TRAJ9	TRBV13	TRBJ1-1	HomoSapiens	A0201_YLQPRTFLL	train_unpaired	0	NA	Public TCRs with undetermined specificities
CAVSVATGGGNKLTF	CASSSGAGVRTGELFF	TRAV8-6	TRAJ10	TRBV19	TRBJ2-2	HomoSapiens	A0201_YLQPRTFLL	train_unpaired	0	NA	Public TCRs with undetermined specificities
CAVYDYKLSF	CASSLGRGGPWEEQYF	TRAV13-1	TRAJ20	TRBV7-6	TRBJ2-7	HomoSapiens	A0201_YLQPRTFLL	train_unpaired	0	NA	Public TCRs with undetermined specificities
CAVQGGTGSQGNLIF	CASSFRDSNYEQYF	TRAV20	TRAJ42	TRBV12-3	TRBJ2-7	HomoSapiens	A0201_YLQPRTFLL	train_unpaired	0	NA	Public TCRs with undetermined specificities
CAARHFGNEKLTF	CSAPGTVYNEQFF	TRAV29/DV5	TRAJ48	TRBV20-1	TRBJ2-1	HomoSapiens	A0201_YLQPRTFLL	train_unpaired	0	NA	Public TCRs with undetermined specificities
CAVPETSGSRLTF	CASTPLGGPYEQYV	TRAV20	TRAJ58	TRBV18	TRBJ2-7	HomoSapiens	A0201_YLQPRTFLL	train_unpaired	0	NA	Public TCRs with undetermined specificities
CLVGDRGDKLIF	CAGQREGADTQYF	TRAV4	TRAJ34	TRBV7-6	TRBJ2-3	HomoSapiens	A0201_YLQPRTFLL	train_unpaired	0	NA	Public TCRs with undetermined specificities
CGVNPPGGGADGLTF	CASSLERNTGELFF	TRAV12-1	TRAJ45	TRBV5-1	TRBJ2-2	HomoSapiens	A0201_YLQPRTFLL	train_unpaired	0	NA	Public TCRs with undetermined specificities
CAAPRERDDKIIF	CASSAYQETQYF	TRAV13-1	TRAJ30	TRBV5-1	TRBJ2-5	HomoSapiens	A0201_YLQPRTFLL	train_unpaired	0	NA	Public TCRs with undetermined specificities
CAYRRNTGFQKLVF	CASSTTGTRGYGYTF	TRAV1-2	TRAJ8	TRBV19	TRBJ1-2	HomoSapiens	A0201_YLQPRTFLL	train_unpaired	0	NA	Public TCRs with undetermined specificities
CALLLRNNNARLMF	CASSAQTGVGYGYTF	TRAV16	TRAJ31	TRBV9	TRBJ1-2	HomoSapiens	A0201_YLQPRTFLL	train_unpaired	0	NA	Public TCRs with undetermined specificities
CAANTPLVF	CASSQGPAGGRTEAFF	TRAV22	TRAJ29	TRBV4-3	TRBJ1-1	HomoSapiens	A0201_YLQPRTFLL	train_unpaired	0	NA	Public TCRs with undetermined specificities
CAVRRSKAGNNRKLIW	CASSLGRGSEAFF	TRAV21	TRAJ38	TRBV7-9	TRBJ1-1	HomoSapiens	A0201_YLQPRTFLL	train_unpaired	0	NA	Public TCRs with undetermined specificities
CPTSWEGSNYKLTF	CASSLTGGTLNYGYTF	TRAV14/DV4	TRAJ53	TRBV7-3	TRBJ1-2	HomoSapiens	A0201_YLQPRTFLL	train_unpaired	0	NA	Public TCRs with undetermined specificities
CAGYNAGNNRKLIW	CASSLGQALGQYF	TRAV13-1	TRAJ38	TRBV3-1	TRBJ2-7	HomoSapiens	A0201_YLQPRTFLL	train_unpaired	0	NA	Public TCRs with undetermined specificities
CAVAAPGRRALTF	CAIRGTGREGYTF	TRAV2	TRAJ5	TRBV10-3	TRBJ1-2	HomoSapiens	A0201_YLQPRTFLL	train_unpaired	0	NA	Public TCRs with undetermined specificities
CAVRPPRGGYQKVTF	CASSELADNEQYF	TRAV22	TRAJ13	TRBV2	TRBJ2-7	HomoSapiens	A0201_YLQPRTFLL	train_unpaired	0	NA	Public TCRs with undetermined specificities
CAVFGAGSYQLTF	CASSTSGTYEQYF	TRAV22	TRAJ28	TRBV6-2/6-3	TRBJ2-7	HomoSapiens	A0201_YLQPRTFLL	train_unpaired	0	NA	Public TCRs with undetermined specificities
CAMSKATGANSKLTF	CSARGPISGELFF	TRAV12-3	TRAJ56	TRBV20-1	TRBJ2-2	HomoSapiens	A0201_YLQPRTFLL	train_unpaired	0	NA	Public TCRs with undetermined specificities
CAPGGSQGNLIF	CSARQLVSSYNSPLHF	TRAV6	TRAJ42	TRBV20-1	TRBJ1-6	HomoSapiens	A0201_YLQPRTFLL	train_unpaired	0	NA	Public TCRs with undetermined specificities
CAHREGGTGTASKLTF	CASSPGRGGELFF	TRAV38-2/DV8	TRAJ44	TRBV7-2	TRBJ2-2	HomoSapiens	A0201_YLQPRTFLL	train_unpaired	0	NA	Public TCRs with undetermined specificities
CAHTAGGTSYGKLTF	CASSDRGGNSPLHF	TRAV36/DV7	TRAJ52	TRBV19	TRBJ1-6	HomoSapiens	A0201_YLQPRTFLL	train_unpaired	0	NA	Public TCRs with undetermined specificities
CAVWAGGSYIPTF	CASSPQGTGYNEQFF	TRAV8-4	TRAJ6	TRBV5-4	TRBJ2-1	HomoSapiens	A0201_YLQPRTFLL	train_unpaired	0	NA	Public TCRs with undetermined specificities
CIVLSGGDDKIIF	CASSTRGLNEKLFF	TRAV26-1	TRAJ30	TRBV2	TRBJ1-4	HomoSapiens	A0201_YLQPRTFLL	train_unpaired	0	NA	Public TCRs with undetermined specificities
CATAFDNYGQNFVF	CASSLILGYNEQFF	TRAV17	TRAJ26	TRBV7-3	TRBJ2-1	HomoSapiens	A0201_YLQPRTFLL	train_unpaired	0	NA	Public TCRs with undetermined specificities
CALSGARVSTGRRALTF	CASSIGTHNEQFF	TRAV19	TRAJ5	TRBV19	TRBJ2-1	HomoSapiens	A0201_YLQPRTFLL	train_unpaired	0	NA	Public TCRs with undetermined specificities
CALEYSSASKIIF	CSARGDRSSPLHF	TRAV9-2	TRAJ3	TRBV20-1	TRBJ1-6	HomoSapiens	A0201_YLQPRTFLL	train_unpaired	0	NA	Public TCRs with undetermined specificities
CDVRLGGSEKLVF	CASQGYRTEAFF	TRAV21	TRAJ57	TRBV6-5	TRBJ1-1	HomoSapiens	A0201_YLQPRTFLL	train_unpaired	0	NA	Public TCRs with undetermined specificities
CAVYRGTYKYIF	CASSLPYQPQHF	TRAV12-2	TRAJ40	TRBV19	TRBJ1-5	HomoSapiens	A0201_YLQPRTFLL	train_unpaired	0	NA	Public TCRs with undetermined specificities
CAREGGKLIF	CARLPCVPDTQYF	TRAV24	TRAJ23	TRBV12-3	TRBJ2-3	HomoSapiens	A0201_YLQPRTFLL	train_unpaired	0	NA	Public TCRs with undetermined specificities
CARPYSGSARQLTF	CASSGGARDTEAFF	TRAV1-1	TRAJ22	TRBV2	TRBJ1-1	HomoSapiens	A0201_YLQPRTFLL	train_unpaired	0	NA	Public TCRs with undetermined specificities
CSLTNPYSGGGADGLTF	CASNPGADPGEQYF	TRAV26-2	TRAJ45	TRBV28	TRBJ2-7	HomoSapiens	A0201_YLQPRTFLL	train_unpaired	0	NA	Public TCRs with undetermined specificities
CVVGIGMDTGRRALTF	CSARQDRGYEQYF	TRAV8-2	TRAJ5	TRBV20-1	TRBJ2-7	HomoSapiens	A0201_YLQPRTFLL	train_unpaired	0	NA	Public TCRs with undetermined specificities
CAAPTDSWGKLQF	CASILGLASETQYF	TRAV1-2	TRAJ24	TRBV2	TRBJ2-5	HomoSapiens	A0201_YLQPRTFLL	train_unpaired	0	NA	Public TCRs with undetermined specificities
CAVRDDYSNYQLIW	CASSPIQTSSAEQYF	TRAV3	TRAJ33	TRBV6-5	TRBJ2-7	HomoSapiens	A0201_YLQPRTFLL	train_unpaired	0	NA	Public TCRs with undetermined specificities
CLVGALGSTNAGKSTF	CAWSGEVEQFF	TRAV4	TRAJ27	TRBV30	TRBJ2-1	HomoSapiens	A0201_YLQPRTFLL	train_unpaired	0	NA	Public TCRs with undetermined specificities
CAGPRRNAGGTSYGKLTF	CASSSFTEAFF	TRAV35	TRAJ52	TRBV11-2	TRBJ1-1	HomoSapiens	A0201_YLQPRTFLL	train_unpaired	0	NA	Public TCRs with undetermined specificities
CIVPIDYNTDKLIF	CASSYSKGGKAYEQYF	TRAV26-1	TRAJ34	TRBV6-6	TRBJ2-7	HomoSapiens	A0201_YLQPRTFLL	train_unpaired	0	NA	Public TCRs with undetermined specificities
CAGRRGGSQGNLIF	CASGIAGAVDNEQFF	TRAV12-3	TRAJ42	TRBV4-1	TRBJ2-1	HomoSapiens	A0201_YLQPRTFLL	train_unpaired	0	NA	Public TCRs with undetermined specificities
CAVQAWKNSGGSNYKLTF	CASSFGRTTEAFF	TRAV20	TRAJ53	TRBV11-2	TRBJ1-1	HomoSapiens	A0201_YLQPRTFLL	train_unpaired	0	NA	Public TCRs with undetermined specificities
CAYAQAGTALIF	CASSTVNTEAFF	TRAV38-2/DV8	TRAJ15	TRBV5-1	TRBJ1-1	HomoSapiens	A0201_YLQPRTFLL	train_unpaired	0	NA	Public TCRs with undetermined specificities
CAGVRRGNTGKLIF	CASSEGWRNGYTF	TRAV27	TRAJ37	TRBV6-1	TRBJ1-2	HomoSapiens	A0201_YLQPRTFLL	train_unpaired	0	NA	Public TCRs with undetermined specificities
CAMRGAPLNDYKLSF	CASRERTGDYGYTF	TRAV14/DV4	TRAJ20	TRBV2	TRBJ1-2	HomoSapiens	A0201_YLQPRTFLL	train_unpaired	0	NA	Public TCRs with undetermined specificities
CALSGSEYGNKLVF	CASSARSQNNEQFF	TRAV9-2	TRAJ47	TRBV9	TRBJ2-1	HomoSapiens	A0201_YLQPRTFLL	train_unpaired	0	NA	Public TCRs with undetermined specificities
CAENMSTGRRALTF	CASSGGPGQGASGANVLTF	TRAV13-2	TRAJ5	TRBV6-1	TRBJ2-6	HomoSapiens	A0201_YLQPRTFLL	train_unpaired	0	NA	Public TCRs with undetermined specificities
CAVRGYYGGATNKLIF	CASSLGPRSSYEQYF	TRAV1-2	TRAJ32	TRBV27	TRBJ2-7	HomoSapiens	A0201_YLQPRTFLL	train_unpaired	0	NA	Public TCRs with undetermined specificities
CAVDPGGYNKLIF	CASSVRDSGNTIYF	TRAV2	TRAJ4	TRBV9	TRBJ1-3	HomoSapiens	A0201_YLQPRTFLL	train_unpaired	0	NA	Public TCRs with undetermined specificities
CALIKAAGNKLTF	CASSAPEGRETQYF	TRAV8-3	TRAJ17	TRBV11-2	TRBJ2-5	HomoSapiens	A0201_YLQPRTFLL	train_unpaired	0	NA	Public TCRs with undetermined specificities
CAVAQLFGNEKLTF	CASSRTRDSNSPLHF	TRAV8-3	TRAJ48	TRBV3-1	TRBJ1-6	HomoSapiens	A0201_YLQPRTFLL	train_unpaired	0	NA	Public TCRs with undetermined specificities
CAYIHFLSGNQFYF	CASSSGGGSRNQPQHF	TRAV38-2/DV8	TRAJ49	TRBV5-8	TRBJ1-5	HomoSapiens	A0201_YLQPRTFLL	train_unpaired	0	NA	Public TCRs with undetermined specificities
CAATDPVPGGGADGLTF	CASSPSPLAGGYNEQFF	TRAV13-1	TRAJ45	TRBV28	TRBJ2-1	HomoSapiens	A0201_YLQPRTFLL	train_unpaired	0	NA	Public TCRs with undetermined specificities
CAPSMEYGNKLVF	CASSSLPLGSGQTETQYF	TRAV6	TRAJ47	TRBV12-3	TRBJ2-5	HomoSapiens	A0201_YLQPRTFLL	train_unpaired	0	NA	Public TCRs with undetermined specificities
CAASMLHAGNNRKLIW	CASSTTLNTEAFF	TRAV23/DV6	TRAJ38	TRBV19	TRBJ1-1	HomoSapiens	A0201_YLQPRTFLL	train_unpaired	0	NA	Public TCRs with undetermined specificities
CAMRGELYNFNKFYF	CSASLPRFESNQPQHF	TRAV14/DV4	TRAJ21	TRBV20-1	TRBJ1-5	HomoSapiens	A0201_YLQPRTFLL	train_unpaired	0	NA	Public TCRs with undetermined specificities
CAENPRMDSSYKLIF	CASTKTGGQETQYF	TRAV5	TRAJ12	TRBV18	TRBJ2-5	HomoSapiens	A0201_YLQPRTFLL	train_unpaired	0	NA	Public TCRs with undetermined specificities
CAASTGSGNTGKLIF	CASSSSSYEQYF	TRAV23/DV6	TRAJ37	TRBV5-4	TRBJ2-7	HomoSapiens	A0201_YLQPRTFLL	train_unpaired	0	NA	Public TCRs with undetermined specificities
CAVGDQLTGGGNKLTF	CASSSGYNEQFF	TRAV8-3	TRAJ10	TRBV9	TRBJ2-1	HomoSapiens	A0201_YLQPRTFLL	train_unpaired	0	NA	Public TCRs with undetermined specificities
CAVRDFANAGKSTF	CASSSSNRGLALNTEAFF	TRAV3	TRAJ27	TRBV7-9	TRBJ1-1	HomoSapiens	A0201_YLQPRTFLL	train_unpaired	0	NA	Public TCRs with undetermined specificities
CAVRDPLGGGAGGLTF	CASSPGGGAGGKNIQYF	TRAV3	TRAJ45	TRBV9	TRBJ2-4	HomoSapiens	A0201_YLQPRTFLL	train_unpaired	0	NA	Public TCRs with undetermined specificities
CALSEARSGYSTLTF	CASSSYRVRRANYGYTF	TRAV19	TRAJ11	TRBV11-2	TRBJ1-2	HomoSapiens	A0201_YLQPRTFLL	train_unpaired	0	NA	Public TCRs with undetermined specificities
CIVRVAHEKLTF	CASSQVRGPEDTQYF	TRAV26-1	TRAJ48	TRBV4-1	TRBJ2-3	HomoSapiens	A0201_YLQPRTFLL	train_unpaired	0	NA	Public TCRs with undetermined specificities
CAVRAFATGNQFYF	CASSPIPGLTPIGELFF	TRAV8-6	TRAJ49	TRBV6-6	TRBJ2-2	HomoSapiens	A0201_YLQPRTFLL	train_unpaired	0	NA	Public TCRs with undetermined specificities
CVVNRDWQGGKLIF	CASSSTGSETQYF	TRAV12-1	TRAJ23	TRBV5-1	TRBJ2-5	HomoSapiens	A0201_YLQPRTFLL	train_unpaired	0	NA	Public TCRs with undetermined specificities
CATTEGSNYKLTF	CASSERDRYEQYF	TRAV17	TRAJ53	TRBV6-1	TRBJ2-7	HomoSapiens	A0201_YLQPRTFLL	train_unpaired	0	NA	Public TCRs with undetermined specificities
CAPQTGANNLFF	CATSRALLVASNQPQHF	TRAV24	TRAJ36	TRBV15	TRBJ1-5	HomoSapiens	A0201_YLQPRTFLL	train_unpaired	0	NA	Public TCRs with undetermined specificities
CVVISTNTGNQFYF	CSARGTGYSPLHF	TRAV12-1	TRAJ49	TRBV20-1	TRBJ1-6	HomoSapiens	A0201_YLQPRTFLL	train_unpaired	0	NA	Public TCRs with undetermined specificities
CAVREGNYGGATNKLIF	CASSETSGGPYEQYF	TRAV3	TRAJ32	TRBV6-1	TRBJ2-7	HomoSapiens	A0201_YLQPRTFLL	train_unpaired	0	NA	Public TCRs with undetermined specificities
CVGDLMEYGNKLVF	CSAPGTPTSYEQYF	TRAV12-1	TRAJ47	TRBV20-1	TRBJ2-7	HomoSapiens	A0201_YLQPRTFLL	train_unpaired	0	NA	Public TCRs with undetermined specificities
CAVSSGRDNAGKSTF	CASSVAAAPGSGANVLTF	TRAV21	TRAJ27	TRBV9	TRBJ2-6	HomoSapiens	A0201_YLQPRTFLL	train_unpaired	0	NA	Public TCRs with undetermined specificities
CAAGIFNNAGNMLTF	CATGTSGPETQYF	TRAV29/DV5	TRAJ39	TRBV2	TRBJ2-5	HomoSapiens	A0201_YLQPRTFLL	train_unpaired	0	NA	Public TCRs with undetermined specificities
CAVRGANQAGTALIF	CASSSTGGPGDAFF	TRAV22	TRAJ15	TRBV12-4	TRBJ1-1	HomoSapiens	A0201_YLQPRTFLL	train_unpaired	0	NA	Public TCRs with undetermined specificities
CAVTNYGQNFVF	CASKGNEKLFF	TRAV2	TRAJ26	TRBV28	TRBJ1-4	HomoSapiens	A0201_YLQPRTFLL	train_unpaired	0	NA	Public TCRs with undetermined specificities
CAVMSRSNDYKLSF	CASRQAGSTDTQYF	TRAV8-1	TRAJ20	TRBV12-3	TRBJ2-3	HomoSapiens	A0201_YLQPRTFLL	train_unpaired	0	NA	Public TCRs with undetermined specificities
CAVLKENTDKLIF	CASSQERHFRYGYTF	TRAV1-2	TRAJ34	TRBV3-1	TRBJ1-2	HomoSapiens	A0201_YLQPRTFLL	train_unpaired	0	NA	Public TCRs with undetermined specificities
CAGTGTASKLTF	CATSDRGQGMGYTF	TRAV12-3	TRAJ44	TRBV24/OR9-2	TRBJ1-2	HomoSapiens	A0201_YLQPRTFLL	train_unpaired	0	NA	Public TCRs with undetermined specificities
CAGLADTGNQFYF	CASSLGTGPYEQYF	TRAV35	TRAJ49	TRBV11-2	TRBJ2-7	HomoSapiens	A0201_YLQPRTFLL	train_unpaired	0	NA	Public TCRs with undetermined specificities
CAENNQAGTALIF	CASSETSRNTEAFF	TRAV13-2	TRAJ15	TRBV10-2	TRBJ1-1	HomoSapiens	A0201_YLQPRTFLL	train_unpaired	0	NA	Public TCRs with undetermined specificities
CGTEIYAGNMLTF	CASSPVKSSYEQYF	TRAV30	TRAJ39	TRBV7-2	TRBJ2-7	HomoSapiens	A0201_YLQPRTFLL	train_unpaired	0	NA	Public TCRs with undetermined specificities
CAASLGGNKLTF	CASSLRGEEETQYF	TRAV13-1	TRAJ10	TRBV28	TRBJ2-5	HomoSapiens	A0201_YLQPRTFLL	train_unpaired	0	NA	Public TCRs with undetermined specificities
CALYSSASKIIF	CASSLGVAGQGYTF	TRAV8-3	TRAJ3	TRBV5-5	TRBJ1-2	HomoSapiens	A0201_YLQPRTFLL	train_unpaired	0	NA	Public TCRs with undetermined specificities
CAVVAGTYKYIF	CASREGLAATGELFF	TRAV21	TRAJ40	TRBV19	TRBJ2-2	HomoSapiens	A0201_YLQPRTFLL	train_unpaired	0	NA	Public TCRs with undetermined specificities
CAAWFDNQFYF	CASGLDRGRTEAFF	TRAV23/DV6	TRAJ49	TRBV6-5	TRBJ1-1	HomoSapiens	A0201_YLQPRTFLL	train_unpaired	0	NA	Public TCRs with undetermined specificities
CAGQLGSAGNMLTF	CASSWMSSGATSDTQYF	TRAV35	TRAJ39	TRBV5-8	TRBJ2-3	HomoSapiens	A0201_YLQPRTFLL	train_unpaired	0	NA	Public TCRs with undetermined specificities
CAVRGGTGNQFYF	CASRTGGFDQPQHF	TRAV8-4	TRAJ49	TRBV19	TRBJ1-5	HomoSapiens	A0201_YLQPRTFLL	train_unpaired	0	NA	Public TCRs with undetermined specificities
CAASIISAYKYIF	CSARDRGPEAFF	TRAV13-1	TRAJ40	TRBV20-1	TRBJ1-1	HomoSapiens	A0201_YLQPRTFLL	train_unpaired	0	NA	Public TCRs with undetermined specificities
CALSVKGDDKIIF	CASGDRFFDGELFF	TRAV16	TRAJ30	TRBV6-8	TRBJ2-2	HomoSapiens	A0201_YLQPRTFLL	train_unpaired	0	NA	Public TCRs with undetermined specificities
CVVSYFSGGYNKLIF	CASSVEGGQMAYGYTF	TRAV10	TRAJ4	TRBV6-4	TRBJ1-2	HomoSapiens	A0201_YLQPRTFLL	train_unpaired	0	NA	Public TCRs with undetermined specificities
CAEPPAGRRALTF	CASSVDGTGDSPLHF	TRAV5	TRAJ5	TRBV5-1	TRBJ1-6	HomoSapiens	A0201_YLQPRTFLL	train_unpaired	0	NA	Public TCRs with undetermined specificities
CAVEVAGNQFYF	CASSTGGNQPQHF	TRAV41	TRAJ49	TRBV18	TRBJ1-5	HomoSapiens	A0201_YLQPRTFLL	train_unpaired	0	NA	Public TCRs with undetermined specificities
CVPGHYGGATNKLIF	CASSLGQTNYGYTF	TRAV21	TRAJ32	TRBV5-1	TRBJ1-2	HomoSapiens	A0201_YLQPRTFLL	train_unpaired	0	NA	Public TCRs with undetermined specificities
CAVSRRDGTSYGKLTF	CASSGMYWLGTGELFF	TRAV8-6	TRAJ52	TRBV2	TRBJ2-2	HomoSapiens	A0201_YLQPRTFLL	train_unpaired	0	NA	Public TCRs with undetermined specificities
CAVQARGDNARLMF	CATRSTGQDGYTF	TRAV20	TRAJ31	TRBV24-1	TRBJ1-2	HomoSapiens	A0201_YLQPRTFLL	train_unpaired	0	NA	Public TCRs with undetermined specificities
CAVPQGGYNKLIF	CASSQEYEGPSSYNEQFF	TRAV2	TRAJ4	TRBV3-1	TRBJ2-1	HomoSapiens	A0201_YLQPRTFLL	train_unpaired	0	NA	Public TCRs with undetermined specificities
CAAVLAGKSTF	CARSLGGMNEQFF	TRAV29/DV5	TRAJ27	TRBV5-3	TRBJ2-1	HomoSapiens	A0201_YLQPRTFLL	train_unpaired	0	NA	Public TCRs with undetermined specificities
CAVRAWGGNMLTF	CASSLGWSPEAFF	TRAV3	TRAJ39	TRBV5-5	TRBJ1-1	HomoSapiens	A0201_YLQPRTFLL	train_unpaired	0	NA	Public TCRs with undetermined specificities
CAVRDRSRSNYQLIW	CASSPAATPGNEKLFF	TRAV1-2	TRAJ33	TRBV7-6	TRBJ1-4	HomoSapiens	A0201_YLQPRTFLL	train_unpaired	0	NA	Public TCRs with undetermined specificities
CIPKSSGDKLTF	CSALGTGGSNEQFF	TRAV26-2	TRAJ46	TRBV20-1	TRBJ2-1	HomoSapiens	A0201_YLQPRTFLL	train_unpaired	0	NA	Public TCRs with undetermined specificities
CIVRVIKSLLGGKLIF	CATAAGLAVHTGELFF	TRAV26-1	TRAJ23	TRBV4-1	TRBJ2-2	HomoSapiens	A0201_YLQPRTFLL	train_unpaired	0	NA	Public TCRs with undetermined specificities
CATDSPPGNMLTF	CAISTILAGDANEQFF	TRAV17	TRAJ39	TRBV10-3	TRBJ2-1	HomoSapiens	A0201_YLQPRTFLL	train_unpaired	0	NA	Public TCRs with undetermined specificities
CASMNTGFQKLVF	CASSLLSFTNQPQHF	TRAV12-3	TRAJ8	TRBV28	TRBJ1-5	HomoSapiens	A0201_YLQPRTFLL	train_unpaired	0	NA	Public TCRs with undetermined specificities
CAVRDYNNAGNMLTF	CASSLARRPTDTQYF	TRAV3	TRAJ39	TRBV7-8	TRBJ2-3	HomoSapiens	A0201_YLQPRTFLL	train_unpaired	0	NA	Public TCRs with undetermined specificities
CEASDNNARHMF	CASSPTRARFGTEAFF	TRAV29/DV5	TRAJ31	TRBV14	TRBJ1-1	HomoSapiens	A0201_YLQPRTFLL	train_unpaired	0	NA	Public TCRs with undetermined specificities
CLVVTRSSGSARQLTF	CASSQQPRSEKLFF	TRAV4	TRAJ22	TRBV3-2	TRBJ1-4	HomoSapiens	A0201_YLQPRTFLL	train_unpaired	0	NA	Public TCRs with undetermined specificities
CAGESAGNKLTF	CASPPDREAFF	TRAV35	TRAJ17	TRBV2	TRBJ1-1	HomoSapiens	A0201_YLQPRTFLL	train_unpaired	0	NA	Public TCRs with undetermined specificities
CAVDVGNNRLAF	CASSRQYGTEAFF	TRAV2	TRAJ7	TRBV19	TRBJ1-1	HomoSapiens	A0201_YLQPRTFLL	train_unpaired	0	NA	Public TCRs with undetermined specificities
CALSGFYGGATNKLIF	CASSSQMLRQVLNSPLHF	TRAV9-2	TRAJ32	TRBV7-2	TRBJ1-6	HomoSapiens	A0201_YLQPRTFLL	train_unpaired	0	NA	Public TCRs with undetermined specificities
CSVSEETGGGNKLTF	CASSPGLYEQYF	TRAV8-6	TRAJ10	TRBV11-2	TRBJ2-7	HomoSapiens	A0201_YLQPRTFLL	train_unpaired	0	NA	Public TCRs with undetermined specificities
CAPFFGNEKLTF	CANSVRTGVINTGELFF	TRAV38-2/DV8	TRAJ48	TRBV6-1	TRBJ2-2	HomoSapiens	A0201_YLQPRTFLL	train_unpaired	0	NA	Public TCRs with undetermined specificities
CAVQDYNQGGKLIF	CANSRPRGYTF	TRAV21	TRAJ23	TRBV3-1	TRBJ1-2	HomoSapiens	A0201_YLQPRTFLL	train_unpaired	0	NA	Public TCRs with undetermined specificities
CAVSESNNDMRF	CASSYSGGGNTEAFF	TRAV8-2	TRAJ43	TRBV7-2	TRBJ1-1	HomoSapiens	A0201_YLQPRTFLL	train_unpaired	0	NA	Public TCRs with undetermined specificities
CAASGRSGGSNYKLTF	CSARGLDEQFF	TRAV23/DV6	TRAJ53	TRBV20-1	TRBJ2-1	HomoSapiens	A0201_YLQPRTFLL	train_unpaired	0	NA	Public TCRs with undetermined specificities
CASPEDSSYKLIF	CASSLLRTIGEQFF	TRAV24	TRAJ12	TRBV2	TRBJ2-1	HomoSapiens	A0201_YLQPRTFLL	train_unpaired	0	NA	Public TCRs with undetermined specificities
CAARANTNAGKSTF	CASSLEEGVRNSEAFF	TRAV13-1	TRAJ27	TRBV11-2	TRBJ1-1	HomoSapiens	A0201_YLQPRTFLL	train_unpaired	0	NA	Public TCRs with undetermined specificities
CALREGGYQKVTF	CSARNSRADYTQYF	TRAV19	TRAJ13	TRBV20-1	TRBJ2-3	HomoSapiens	A0201_YLQPRTFLL	train_unpaired	0	NA	Public TCRs with undetermined specificities
CAENCSQGNLIF	CASRQGGLGQPQHF	TRAV5	TRAJ42	TRBV19	TRBJ1-5	HomoSapiens	A0201_YLQPRTFLL	train_unpaired	0	NA	Public TCRs with undetermined specificities
CAGGGTKSNTGKLIF	CASPVSKLLVGEQFF	TRAV27	TRAJ37	TRBV10-1	TRBJ2-1	HomoSapiens	A0201_YLQPRTFLL	train_unpaired	0	NA	Public TCRs with undetermined specificities
CAVRDFYYGGSQGNLIF	CASSQDRTVSYEQYF	TRAV1-2	TRAJ42	TRBV4-1	TRBJ2-7	HomoSapiens	A0201_YLQPRTFLL	train_unpaired	0	NA	Public TCRs with undetermined specificities
CAARDGSGAGSYQLTF	CASRRDRDNSPLHF	TRAV29/DV5	TRAJ28	TRBV6-4	TRBJ1-6	HomoSapiens	A0201_YLQPRTFLL	train_unpaired	0	NA	Public TCRs with undetermined specificities
CAWGIYTGTASKLTF	CASSLGSNQPQHF	TRAV38-2/DV8	TRAJ44	TRBV5-6	TRBJ1-5	HomoSapiens	A0201_YLQPRTFLL	train_unpaired	0	NA	Public TCRs with undetermined specificities
CAVRGLHGSSNTGKLIF	CSATLAGEVNEQFF	TRAV3	TRAJ37	TRBV20-1	TRBJ2-1	HomoSapiens	A0201_YLQPRTFLL	train_unpaired	0	NA	Public TCRs with undetermined specificities
CAAGGWGNKLVF	CASSQAVGDPIPYEQYF	TRAV29/DV5	TRAJ47	TRBV4-3	TRBJ2-7	HomoSapiens	A0201_YLQPRTFLL	train_unpaired	0	NA	Public TCRs with undetermined specificities
CLVVGGDGSSNTGKLIF	CASSPRAGGYEKLFF	TRAV4	TRAJ37	TRBV18	TRBJ1-4	HomoSapiens	A0201_YLQPRTFLL	train_unpaired	0	NA	Public TCRs with undetermined specificities
CALGGESNYQLIW	CASSSLGSNYGYTF	TRAV9-2	TRAJ33	TRBV28	TRBJ1-2	HomoSapiens	A0201_YLQPRTFLL	train_unpaired	0	NA	Public TCRs with undetermined specificities
CAGTWPGNEKLTF	CASRLRDGGGEKLFF	TRAV27	TRAJ48	TRBV28	TRBJ1-4	HomoSapiens	A0201_YLQPRTFLL	train_unpaired	0	NA	Public TCRs with undetermined specificities
CAVSPRGTPLVF	CASSIAQGGFKAFF	TRAV8-6	TRAJ29	TRBV19	TRBJ1-1	HomoSapiens	A0201_YLQPRTFLL	train_unpaired	0	NA	Public TCRs with undetermined specificities
CATLLFEDTGFQKLVF	CASSLAVGGPGLQETQYF	TRAV17	TRAJ8	TRBV7-9	TRBJ2-5	HomoSapiens	A0201_YLQPRTFLL	train_unpaired	0	NA	Public TCRs with undetermined specificities
CVVMRFVLGGSSASKIIF	CASSLSGVSGYTF	TRAV12-1	TRAJ3	TRBV4-3	TRBJ1-2	HomoSapiens	A0201_YLQPRTFLL	train_unpaired	0	NA	Public TCRs with undetermined specificities
CAPCFNAGGTSYGKLTF	CSARDLPGASGYEQYF	TRAV38-2/DV8	TRAJ52	TRBV20-1	TRBJ2-7	HomoSapiens	A0201_YLQPRTFLL	train_unpaired	0	NA	Public TCRs with undetermined specificities
CAERATGYQKVTF	CASSLVRGADTQYF	TRAV5	TRAJ13	TRBV11-2	TRBJ2-3	HomoSapiens	A0201_YLQPRTFLL	train_unpaired	0	NA	Public TCRs with undetermined specificities
CAVPVGGGSEKLVF	CASRDKGFGEAFF	TRAV21	TRAJ57	TRBV6-1	TRBJ1-1	HomoSapiens	A0201_YLQPRTFLL	train_unpaired	0	NA	Public TCRs with undetermined specificities
CAFMKPRRRDGNAGNMLTF	CASSFTGQGAEQYF	TRAV38-1	TRAJ39	TRBV6-5	TRBJ2-7	HomoSapiens	A0201_YLQPRTFLL	train_unpaired	0	NA	Public TCRs with undetermined specificities
CALKSYNTDKLIF	CASSLMRGEQYF	TRAV16	TRAJ34	TRBV27	TRBJ2-7	HomoSapiens	A0201_YLQPRTFLL	train_unpaired	0	NA	Public TCRs with undetermined specificities
CAGQGNTGNQFYF	CSARDTGANTEAFF	TRAV41	TRAJ49	TRBV20-1	TRBJ1-1	HomoSapiens	A0201_YLQPRTFLL	train_unpaired	0	NA	Public TCRs with undetermined specificities
CAVKTLPGGADGLTF	CASLTLANYEQYF	TRAV12-2	TRAJ45	TRBV2	TRBJ2-7	HomoSapiens	A0201_YLQPRTFLL	train_unpaired	0	NA	Public TCRs with undetermined specificities
CVVSSNNFNKFYF	CASSHHSGSRNEQFF	TRAV8-2	TRAJ21	TRBV3-1	TRBJ2-1	HomoSapiens	A0201_YLQPRTFLL	train_unpaired	0	NA	Public TCRs with undetermined specificities
CAVLTSGTYKHIF	CASSRTSGPNYGYTF	TRAV8-3	TRAJ40	TRBV4-1	TRBJ1-2	HomoSapiens	A0201_YLQPRTFLL	train_unpaired	0	NA	Public TCRs with undetermined specificities
CVVNTRSNSGYALNF	CASSQEGYSNQPQHF	TRAV12-1	TRAJ41	TRBV4-1	TRBJ1-5	HomoSapiens	A0201_YLQPRTFLL	train_unpaired	0	NA	Public TCRs with undetermined specificities
CATEPYTGANSKLTF	CAIRDSGEGNTEAFF	TRAV17	TRAJ56	TRBV10-3	TRBJ1-1	HomoSapiens	A0201_YLQPRTFLL	train_unpaired	0	NA	Public TCRs with undetermined specificities
CDVRDPFSGGYNKLIF	CASSESSVSSYNEQFF	TRAV3	TRAJ4	TRBV2	TRBJ2-1	HomoSapiens	A0201_YLQPRTFLL	train_unpaired	0	NA	Public TCRs with undetermined specificities
CAVLNTGGYKTIF	CNVERKLNEQFF	TRAV5	TRAJ9	TRBV29-1	TRBJ2-1	HomoSapiens	A0201_YLQPRTFLL	train_unpaired	0	NA	Public TCRs with undetermined specificities
CAMREGTNTGNQFYF	CASSAGVANEKLFF	TRAV14/DV4	TRAJ49	TRBV9	TRBJ1-4	HomoSapiens	A0201_YLQPRTFLL	train_unpaired	0	NA	Public TCRs with undetermined specificities
CAENTVSFQKLVF	CASRSLGAETQYF	TRAV13-2	TRAJ8	TRBV4-1	TRBJ2-5	HomoSapiens	A0201_YLQPRTFLL	train_unpaired	0	NA	Public TCRs with undetermined specificities
CATDEDSWGKLQF	CASSSYRGRLGYEQYF	TRAV17	TRAJ24	TRBV7-9	TRBJ2-7	HomoSapiens	A0201_YLQPRTFLL	train_unpaired	0	NA	Public TCRs with undetermined specificities
CAASAISGGGSEKLVF	CASSSPLTGNEQFF	TRAV29/DV5	TRAJ57	TRBV7-6	TRBJ2-1	HomoSapiens	A0201_YLQPRTFLL	train_unpaired	0	NA	Public TCRs with undetermined specificities
CAAFPSQGAQKLVF	CASSLGQASTDTQYF	TRAV29/DV5	TRAJ54	TRBV5-1	TRBJ2-3	HomoSapiens	A0201_YLQPRTFLL	train_unpaired	0	NA	Public TCRs with undetermined specificities
CAAGDMEYGNKLVF	CASSFVGRSYEQYF	TRAV13-1	TRAJ47	TRBV5-6	TRBJ2-7	HomoSapiens	A0201_YLQPRTFLL	train_unpaired	0	NA	Public TCRs with undetermined specificities
CAVYYGGSQGNLIF	CASSPRDRWAGELFF	TRAV21	TRAJ42	TRBV7-8	TRBJ2-2	HomoSapiens	A0201_YLQPRTFLL	train_unpaired	0	NA	Public TCRs with undetermined specificities
CAASRFSDGQKLLF	CASSSGQPTGELFF	TRAV29/DV5	TRAJ16	TRBV5-4	TRBJ2-2	HomoSapiens	A0201_YLQPRTFLL	train_unpaired	0	NA	Public TCRs with undetermined specificities
CAVRDSLNNNAGNMLTF	CAAYSGLAGEYTQYF	TRAV3	TRAJ39	TRBV28	TRBJ2-3	HomoSapiens	A0201_YLQPRTFLL	train_unpaired	0	NA	Public TCRs with undetermined specificities
CAVRDYGGATNKLIF	CASSLRNPYEQYF	TRAV21	TRAJ32	TRBV12-3	TRBJ2-7	HomoSapiens	A0201_YLQPRTFLL	train_unpaired	0	NA	Public TCRs with undetermined specificities
CAVQIFTGRRALTF	CASRHDRLGGTEAFF	TRAV20	TRAJ5	TRBV5-5	TRBJ1-1	HomoSapiens	A0201_YLQPRTFLL	train_unpaired	0	NA	Public TCRs with undetermined specificities
CAVSLGMDSSYKLIF	CASSLTPRGYQETQYF	TRAV8-4	TRAJ12	TRBV7-2	TRBJ2-5	HomoSapiens	A0201_YLQPRTFLL	train_unpaired	0	NA	Public TCRs with undetermined specificities
CAVGRNASNMLTF	CSVVGAGGNTGELFF	TRAV8-1	TRAJ39	TRBV29-1	TRBJ2-2	HomoSapiens	A0201_YLQPRTFLL	train_unpaired	0	NA	Public TCRs with undetermined specificities
CAVHPGGSYIPTF	CASSLKGGGGELFF	TRAV1-2	TRAJ6	TRBV3-1	TRBJ2-2	HomoSapiens	A0201_YLQPRTFLL	train_unpaired	0	NA	Public TCRs with undetermined specificities
CAVWKGGSQGNLIF	CASSPTGTVYQPQHF	TRAV12-2	TRAJ42	TRBV6-2/6-3	TRBJ1-5	HomoSapiens	A0201_YLQPRTFLL	train_unpaired	0	NA	Public TCRs with undetermined specificities
CAVRANPGGFKTIF	CASSFRGQNTGELFF	TRAV1-1	TRAJ9	TRBV19	TRBJ2-2	HomoSapiens	A0201_YLQPRTFLL	train_unpaired	0	NA	Public TCRs with undetermined specificities
CAEPMRGSQGNLIF	CASNGASDTQYF	TRAV5	TRAJ42	TRBV11-3	TRBJ2-3	HomoSapiens	A0201_YLQPRTFLL	train_unpaired	0	NA	Public TCRs with undetermined specificities
CADQHQGGKLIF	CASSLRGSSNTEAFF	TRAV39	TRAJ23	TRBV7-3	TRBJ1-1	HomoSapiens	A0201_YLQPRTFLL	train_unpaired	0	NA	Public TCRs with undetermined specificities
CAVHPNSGYALNF	CASGRRQGNEKLFF	TRAV20	TRAJ41	TRBV2	TRBJ1-4	HomoSapiens	A0201_YLQPRTFLL	train_unpaired	0	NA	Public TCRs with undetermined specificities
CVVNRRVDSNYQLIW	CASSFGLKSTEAFF	TRAV12-1	TRAJ33	TRBV27	TRBJ1-1	HomoSapiens	A0201_YLQPRTFLL	train_unpaired	0	NA	Public TCRs with undetermined specificities
CAVEQAAGNKLTF	CASSLDPAGGSGELFF	TRAV12-2	TRAJ17	TRBV5-1	TRBJ2-2	HomoSapiens	A0201_YLQPRTFLL	train_unpaired	0	NA	Public TCRs with undetermined specificities
CAAKMSGAGSYQLTF	CASRDRGPFNSGANVLTF	TRAV29/DV5	TRAJ28	TRBV2	TRBJ2-6	HomoSapiens	A0201_YLQPRTFLL	train_unpaired	0	NA	Public TCRs with undetermined specificities
CAVKSRGSQGNLIF	CASSRTSGTSYEQYF	TRAV22	TRAJ42	TRBV12-3	TRBJ2-7	HomoSapiens	A0201_YLQPRTFLL	train_unpaired	0	NA	Public TCRs with undetermined specificities
CATPRRIQGAQKLVF	CSAFPGLAGSEQFF	TRAV17	TRAJ54	TRBV20-1	TRBJ2-1	HomoSapiens	A0201_YLQPRTFLL	train_unpaired	0	NA	Public TCRs with undetermined specificities
CSPGAGGTSYGKLTF	CSPQGFATEAFF	TRAV9-2	TRAJ52	TRBV20/OR9-2	TRBJ1-1	HomoSapiens	A0201_YLQPRTFLL	train_unpaired	0	NA	Public TCRs with undetermined specificities
CAARQGGTSYGKLTF	CASRIGVSNTGELFF	TRAV12-2	TRAJ52	TRBV28	TRBJ2-2	HomoSapiens	A0201_YLQPRTFLL	train_unpaired	0	NA	Public TCRs with undetermined specificities
CVVKKGQNFVF	CASSSTSHSYNEQFF	TRAV12-1	TRAJ26	TRBV4-1	TRBJ2-1	HomoSapiens	A0201_YLQPRTFLL	train_unpaired	0	NA	Public TCRs with undetermined specificities
CAQKGSSNTGKLIF	CASRLSGDEKLFF	TRAV6	TRAJ37	TRBV12-4	TRBJ1-4	HomoSapiens	A0201_YLQPRTFLL	train_unpaired	0	NA	Public TCRs with undetermined specificities
CAVGPTFGNEKLTF	CASRIDLGGTDTQYF	TRAV8-3	TRAJ48	TRBV12-4	TRBJ2-3	HomoSapiens	A0201_YLQPRTFLL	train_unpaired	0	NA	Public TCRs with undetermined specificities
CAMRVPPNYGQNFVF	CASSEWADIAYEQYV	TRAV14/DV4	TRAJ26	TRBV25-1	TRBJ2-7	HomoSapiens	A0201_YLQPRTFLL	train_unpaired	0	NA	Public TCRs with undetermined specificities
CAASPPDSNYQLIW	CASGGGSPSTDTQYF	TRAV13-1	TRAJ33	TRBV28	TRBJ2-3	HomoSapiens	A0201_YLQPRTFLL	train_unpaired	0	NA	Public TCRs with undetermined specificities
CALVKLTGGVNKLTF	CASSQDIGLDQPQHF	TRAV6	TRAJ10	TRBV4-1	TRBJ1-5	HomoSapiens	A0201_YLQPRTFLL	train_unpaired	0	NA	Public TCRs with undetermined specificities
CAESKDTGKLIF	CASSSSRGRNEKLFF	TRAV5	TRAJ37	TRBV19	TRBJ1-4	HomoSapiens	A0201_YLQPRTFLL	train_unpaired	0	NA	Public TCRs with undetermined specificities
CAARGGLMDSSYKLIF	CASSPRATDGELFF	TRAV13-1	TRAJ12	TRBV12-4	TRBJ2-2	HomoSapiens	A0201_YLQPRTFLL	train_unpaired	0	NA	Public TCRs with undetermined specificities
CAVDLMKTSYDKVIF	CASSPPSARGSTEAFF	TRAV12-2	TRAJ50	TRBV18	TRBJ1-1	HomoSapiens	A0201_YLQPRTFLL	train_unpaired	0	NA	Public TCRs with undetermined specificities
CAESLNTGTASKLTF	CASSRTDNYGYTF	TRAV5	TRAJ44	TRBV27	TRBJ1-2	HomoSapiens	A0201_YLQPRTFLL	train_unpaired	0	NA	Public TCRs with undetermined specificities
CALSDRSGGSNYKLTF	CASSLVVWTSTAGELFF	TRAV16	TRAJ53	TRBV7-2	TRBJ2-2	HomoSapiens	A0201_YLQPRTFLL	train_unpaired	0	NA	Public TCRs with undetermined specificities
CALSEGNTDDKIIF	CASSQDDQETQYF	TRAV19	TRAJ30	TRBV4-3	TRBJ2-5	HomoSapiens	A0201_YLQPRTFLL	train_unpaired	0	NA	Public TCRs with undetermined specificities
CAYRSADAGKSTF	CASSHSLGTSGRDEQYF	TRAV38-2/DV8	TRAJ27	TRBV3-1	TRBJ2-7	HomoSapiens	A0201_YLQPRTFLL	train_unpaired	0	NA	Public TCRs with undetermined specificities
CAVPQIQTGANNLFF	CASSFARGLVGYTF	TRAV2	TRAJ36	TRBV12-4	TRBJ1-2	HomoSapiens	A0201_YLQPRTFLL	train_unpaired	0	NA	Public TCRs with undetermined specificities
CAAKKWAGQNFVF	CASSPGRVGSSYEQYF	TRAV29/DV5	TRAJ26	TRBV4-1	TRBJ2-7	HomoSapiens	A0201_YLQPRTFLL	train_unpaired	0	NA	Public TCRs with undetermined specificities
CLVGLCLGSARQLTF	CAIGSVPPTDTQYF	TRAV4	TRAJ22	TRBV10-3	TRBJ2-3	HomoSapiens	A0201_YLQPRTFLL	train_unpaired	0	NA	Public TCRs with undetermined specificities
CAVRVRLFSGGSYIPTF	CASSATDLQGSGANVLTF	TRAV8-6	TRAJ6	TRBV10-2	TRBJ2-6	HomoSapiens	A0201_YLQPRTFLL	train_unpaired	0	NA	Public TCRs with undetermined specificities
CAVEYVAGSYQLTF	CASSLLTGVEAFF	TRAV21	TRAJ28	TRBV12-3	TRBJ1-1	HomoSapiens	A0201_YLQPRTFLL	train_unpaired	0	NA	Public TCRs with undetermined specificities
CAVNQRGYQKVTF	CASSDSPSTDTQYF	TRAV8-1	TRAJ13	TRBV6-4	TRBJ2-3	HomoSapiens	A0201_YLQPRTFLL	train_unpaired	0	NA	Public TCRs with undetermined specificities
CAVRLMNTGFQKLVF	CASSNKLAGTTDTQYF	TRAV8-4	TRAJ8	TRBV19	TRBJ2-3	HomoSapiens	A0201_YLQPRTFLL	train_unpaired	0	NA	Public TCRs with undetermined specificities
CAVEKGRGSYIPTF	CASSYGQGGYSYEQYF	TRAV22	TRAJ6	TRBV5-1	TRBJ2-7	HomoSapiens	A0201_YLQPRTFLL	train_unpaired	0	NA	Public TCRs with undetermined specificities
CARDRDNTDKLIF	CASSQGSYNSPLHF	TRAV6	TRAJ34	TRBV4-1	TRBJ1-6	HomoSapiens	A0201_YLQPRTFLL	train_unpaired	0	NA	Public TCRs with undetermined specificities
CAVSDRTSYGKLTF	CASSDRDRAYEQYF	TRAV8-4	TRAJ52	TRBV9	TRBJ2-7	HomoSapiens	A0201_YLQPRTFLL	train_unpaired	0	NA	Public TCRs with undetermined specificities
CVVNIRKGYGGSQGNLIF	CASSFGTNGELFF	TRAV12-1	TRAJ42	TRBV5-1	TRBJ2-2	HomoSapiens	A0201_YLQPRTFLL	train_unpaired	0	NA	Public TCRs with undetermined specificities
CALGNSGYSTLTF	CASSAGTSGNNEQFF	TRAV9-2	TRAJ11	TRBV11-3	TRBJ2-1	HomoSapiens	A0201_YLQPRTFLL	train_unpaired	0	NA	Public TCRs with undetermined specificities
CAATPTTGGFKTIF	CASSQVSSGFQETQYF	TRAV13-1	TRAJ9	TRBV4-1	TRBJ2-5	HomoSapiens	A0201_YLQPRTFLL	train_unpaired	0	NA	Public TCRs with undetermined specificities
CAVSDPPRAGGGADGLTF	CASRTQLSGNTIYF	TRAV8-6	TRAJ45	TRBV19	TRBJ1-3	HomoSapiens	A0201_YLQPRTFLL	train_unpaired	0	NA	Public TCRs with undetermined specificities
CALLREEGGSEKLVF	CASSPSIQGVGELFF	TRAV9-2	TRAJ57	TRBV18	TRBJ2-2	HomoSapiens	A0201_YLQPRTFLL	train_unpaired	0	NA	Public TCRs with undetermined specificities
CALTPVFSGGYNKLIF	CASSVGAGTDTQYF	TRAV19	TRAJ4	TRBV13	TRBJ2-3	HomoSapiens	A0201_YLQPRTFLL	train_unpaired	0	NA	Public TCRs with undetermined specificities
CAVRPTGSGGSNYKLTF	CASSRGRGTGELFF	TRAV21	TRAJ53	TRBV19	TRBJ2-2	HomoSapiens	A0201_YLQPRTFLL	train_unpaired	0	NA	Public TCRs with undetermined specificities
CAGRGSSNYGGSQGNLIF	CASSLGSTSYGYTF	TRAV35	TRAJ42	TRBV11-2	TRBJ1-2	HomoSapiens	A0201_YLQPRTFLL	train_unpaired	0	NA	Public TCRs with undetermined specificities
CAVKRDVNRDDKIIF	CASSLGRGEAFF	TRAV21	TRAJ30	TRBV11-2	TRBJ1-1	HomoSapiens	A0201_YLQPRTFLL	train_unpaired	0	NA	Public TCRs with undetermined specificities
CIVRPAPNFGNEKLTF	CASSQGWGQGAAFF	TRAV26-1	TRAJ48	TRBV4-3	TRBJ1-1	HomoSapiens	A0201_YLQPRTFLL	train_unpaired	0	NA	Public TCRs with undetermined specificities
CAVGPHYNNNDMRF	CATLRQGGQETQYF	TRAV8-3	TRAJ43	TRBV28	TRBJ2-5	HomoSapiens	A0201_YLQPRTFLL	train_unpaired	0	NA	Public TCRs with undetermined specificities
CAVNYNQGGKLIF	CAISESLYEQYF	TRAV21	TRAJ23	TRBV10-3	TRBJ2-7	HomoSapiens	A0201_YLQPRTFLL	train_unpaired	0	NA	Public TCRs with undetermined specificities
CVGEAGYKLSF	CAWSVIGTGNSPLHF	TRAV12-1	TRAJ20	TRBV30	TRBJ1-6	HomoSapiens	A0201_YLQPRTFLL	train_unpaired	0	NA	Public TCRs with undetermined specificities
CAALQVEYGNKLVF	CASSLGTGKNYGYTF	TRAV29/DV5	TRAJ47	TRBV13	TRBJ1-2	HomoSapiens	A0201_YLQPRTFLL	train_unpaired	0	NA	Public TCRs with undetermined specificities
CAVIQANQAGTALIF	CASKWLSNTEAFF	TRAV12-2	TRAJ15	TRBV2	TRBJ1-1	HomoSapiens	A0201_YLQPRTFLL	train_unpaired	0	NA	Public TCRs with undetermined specificities
CAMNAGYSSASKIIF	CASSLGNTEAFF	TRAV12-3	TRAJ3	TRBV7-8	TRBJ1-1	HomoSapiens	A0201_YLQPRTFLL	train_unpaired	0	NA	Public TCRs with undetermined specificities
CCVNDMRF	CASSENSGGELYGYTF	TRAV40	TRAJ43	TRBV25-1	TRBJ1-2	HomoSapiens	A0201_YLQPRTFLL	train_unpaired	0	NA	Public TCRs with undetermined specificities
CSVGPLTGGVNKLTF	CASSFVGSGNTIYF	TRAV8-3	TRAJ10	TRBV5-6	TRBJ1-3	HomoSapiens	A0201_YLQPRTFLL	train_unpaired	0	NA	Public TCRs with undetermined specificities
CAATDSANQFYF	CASSMDSMRNQPQHF	TRAV13-1	TRAJ49	TRBV19	TRBJ1-5	HomoSapiens	A0201_YLQPRTFLL	train_unpaired	0	NA	Public TCRs with undetermined specificities
CAVEALNAGNMLTF	CASSPLLSTRNTGELFF	TRAV2	TRAJ39	TRBV4-1	TRBJ2-2	HomoSapiens	A0201_YLQPRTFLL	train_unpaired	0	NA	Public TCRs with undetermined specificities
CIVSPRGDYGGSQGNLIF	CASSSTGNQPQHF	TRAV26-1	TRAJ42	TRBV27	TRBJ1-5	HomoSapiens	A0201_YLQPRTFLL	train_unpaired	0	NA	Public TCRs with undetermined specificities
CAVTEGFDGGSQGNLIF	CASRDRGKIDYGYTF	TRAV21	TRAJ42	TRBV6-5	TRBJ1-2	HomoSapiens	A0201_YLQPRTFLL	train_unpaired	0	NA	Public TCRs with undetermined specificities
CAVSGGGADGLTF	CATSRVYPGTSGGWSFF	TRAV21	TRAJ45	TRBV15	TRBJ2-1	HomoSapiens	A0201_YLQPRTFLL	train_unpaired	0	NA	Public TCRs with undetermined specificities
CAVRGLLGNTPLVF	CSAIPGQDNQPQHF	TRAV3	TRAJ29	TRBV20-1	TRBJ1-5	HomoSapiens	A0201_YLQPRTFLL	train_unpaired	0	NA	Public TCRs with undetermined specificities
CAVGLHGAGSYQLTF	CSVLGQGNSYEQYF	TRAV8-3	TRAJ28	TRBV29-1	TRBJ2-7	HomoSapiens	A0201_YLQPRTFLL	train_unpaired	0	NA	Public TCRs with undetermined specificities
CALVTGGYQKVTF	CASSRQGHTEAFF	TRAV9-2	TRAJ13	TRBV7-9	TRBJ1-1	HomoSapiens	A0201_YLQPRTFLL	train_unpaired	0	NA	Public TCRs with undetermined specificities
CAAEHYQLIW	CASSSVGRGGTDTQYF	TRAV29/DV5	TRAJ33	TRBV5-4	TRBJ2-3	HomoSapiens	A0201_YLQPRTFLL	train_unpaired	0	NA	Public TCRs with undetermined specificities
CAASAPASKSGGSNYKLTF	CSARGRGLNTEAFF	TRAV29/DV5	TRAJ53	TRBV20-1	TRBJ1-1	HomoSapiens	A0201_YLQPRTFLL	train_unpaired	0	NA	Public TCRs with undetermined specificities
CAVVTADRGSTLGRLYF	CASSPTGSQETQYF	TRAV8-3	TRAJ18	TRBV18	TRBJ2-5	HomoSapiens	A0201_YLQPRTFLL	train_unpaired	0	NA	Public TCRs with undetermined specificities
CAADTGRRALTF	CASSYHGQGGLCYTF	TRAV1-1	TRAJ5	TRBV6-2/6-3	TRBJ1-2	HomoSapiens	A0201_YLQPRTFLL	train_unpaired	0	NA	Public TCRs with undetermined specificities
CAVNIGDYKLSF	CSARSSNYGYTF	TRAV12-2	TRAJ20	TRBV20-1	TRBJ1-2	HomoSapiens	A0201_YLQPRTFLL	train_unpaired	0	NA	Public TCRs with undetermined specificities
CATDLDTGRRALTF	CSARALDESRIYEQYF	TRAV17	TRAJ5	TRBV20-1	TRBJ2-7	HomoSapiens	A0201_YLQPRTFLL	train_unpaired	0	NA	Public TCRs with undetermined specificities
CAGDRGAGSYQLTF	CASSLWRGHEQYF	TRAV27	TRAJ28	TRBV27	TRBJ2-7	HomoSapiens	A0201_YLQPRTFLL	train_unpaired	0	NA	Public TCRs with undetermined specificities
CAARLGDAGGTSYGKLTF	CASSSFGTGELFF	TRAV13-1	TRAJ52	TRBV11-2	TRBJ2-2	HomoSapiens	A0201_YLQPRTFLL	train_unpaired	0	NA	Public TCRs with undetermined specificities
CVVNGKYGASKIIF	CASSLTSGGAETQYF	TRAV12-1	TRAJ3	TRBV6-1	TRBJ2-5	HomoSapiens	A0201_YLQPRTFLL	train_unpaired	0	NA	Public TCRs with undetermined specificities
CAFKGGGSNYKLTF	CASRADISMNTEAFF	TRAV24	TRAJ53	TRBV9	TRBJ1-1	HomoSapiens	A0201_YLQPRTFLL	train_unpaired	0	NA	Public TCRs with undetermined specificities
CAVRAGSSGSARQLTF	CAWSVWDQPQHF	TRAV8-4	TRAJ22	TRBV30	TRBJ1-5	HomoSapiens	A0201_YLQPRTFLL	train_unpaired	0	NA	Public TCRs with undetermined specificities
CAMREGLRRSGDKLTF	CASSPRVGGRNYEQYF	TRAV14/DV4	TRAJ46	TRBV18	TRBJ2-7	HomoSapiens	A0201_YLQPRTFLL	train_unpaired	0	NA	Public TCRs with undetermined specificities
CALSVPTGFQKLVF	CAIRTGGALSDTQYF	TRAV9-2	TRAJ8	TRBV10-3	TRBJ2-3	HomoSapiens	A0201_YLQPRTFLL	train_unpaired	0	NA	Public TCRs with undetermined specificities
CAVVSSGYSTLTF	CASSSEPQGVGNTIYF	TRAV22	TRAJ11	TRBV5-4	TRBJ1-3	HomoSapiens	A0201_YLQPRTFLL	train_unpaired	0	NA	Public TCRs with undetermined specificities
CAVQARNTGGFKTIF	CASSTGTGPTNEKLFF	TRAV20	TRAJ9	TRBV7-9	TRBJ1-4	HomoSapiens	A0201_YLQPRTFLL	train_unpaired	0	NA	Public TCRs with undetermined specificities
CAPRNSNYQLIW	CASRGQHNTGELFF	TRAV1-2	TRAJ33	TRBV6-5	TRBJ2-2	HomoSapiens	A0201_YLQPRTFLL	train_unpaired	0	NA	Public TCRs with undetermined specificities
CALPGKTQAGTALIF	CASTPDRASSYEQYF	TRAV9-2	TRAJ15	TRBV2	TRBJ2-7	HomoSapiens	A0201_YLQPRTFLL	train_unpaired	0	NA	Public TCRs with undetermined specificities
CAAPQGAYSTLTF	CASSLMTGLNYGYTF	TRAV23/DV6	TRAJ11	TRBV18	TRBJ1-2	HomoSapiens	A0201_YLQPRTFLL	train_unpaired	0	NA	Public TCRs with undetermined specificities
CAPEGSNSGYALNF	CASSRRTGESSSNEQFF	TRAV12-2	TRAJ41	TRBV14	TRBJ2-1	HomoSapiens	A0201_YLQPRTFLL	train_unpaired	0	NA	Public TCRs with undetermined specificities
CAASSNSGYALNF	CASSPPGGHYEQYF	TRAV29/DV5	TRAJ41	TRBV7-2	TRBJ2-7	HomoSapiens	A0201_YLQPRTFLL	train_unpaired	0	NA	Public TCRs with undetermined specificities
CLVAWGGAGSYQLTF	CASLTSGTDTQYF	TRAV4	TRAJ28	TRBV11-2	TRBJ2-3	HomoSapiens	A0201_YLQPRTFLL	train_unpaired	0	NA	Public TCRs with undetermined specificities
CAPYASGGSYIPTF	CASSARTGIAYEQYF	TRAV12-2	TRAJ6	TRBV12-4	TRBJ2-7	HomoSapiens	A0201_YLQPRTFLL	train_unpaired	0	NA	Public TCRs with undetermined specificities
CAVRDSIKDSPDKLIF	CSARDVQRGAYNEQFF	TRAV3	TRAJ34	TRBV20-1	TRBJ2-1	HomoSapiens	A0201_YLQPRTFLL	train_unpaired	0	NA	Public TCRs with undetermined specificities
CAIRNNNARLMF	CASSRTWNTGELFF	TRAV1-2	TRAJ31	TRBV4-1	TRBJ2-2	HomoSapiens	A0201_YLQPRTFLL	train_unpaired	0	NA	Public TCRs with undetermined specificities
CAGSGSARQLTF	CASSASGGRNEQFF	TRAV8-6	TRAJ22	TRBV6-5	TRBJ2-1	HomoSapiens	A0201_YLQPRTFLL	train_unpaired	0	NA	Public TCRs with undetermined specificities
CAPELQARLMF	CASSREGLATGELFF	TRAV36/DV7	TRAJ31	TRBV5-5	TRBJ2-2	HomoSapiens	A0201_YLQPRTFLL	train_unpaired	0	NA	Public TCRs with undetermined specificities
CAVTRSGGYNKLIF	CASSKRQGGLIGRVIDTQYF	TRAV8-6	TRAJ4	TRBV6-6	TRBJ2-3	HomoSapiens	A0201_YLQPRTFLL	train_unpaired	0	NA	Public TCRs with undetermined specificities
CLVGLPTGGNKLTF	CSVEDWEQPYEQYF	TRAV4	TRAJ10	TRBV29-1	TRBJ2-7	HomoSapiens	A0201_YLQPRTFLL	train_unpaired	0	NA	Public TCRs with undetermined specificities
CAVNRQNTDKLIF	CASRSGQADTEAFF	TRAV12-2	TRAJ34	TRBV5-4	TRBJ1-1	HomoSapiens	A0201_YLQPRTFLL	train_unpaired	0	NA	Public TCRs with undetermined specificities
CAVSDKSGYSTLTF	CASRTGGTEAFF	TRAV8-6	TRAJ11	TRBV6-6	TRBJ1-1	HomoSapiens	A0201_YLQPRTFLL	train_unpaired	0	NA	Public TCRs with undetermined specificities
CAMSAKEDNFNKFYF	CASSQGWQGIYGYTF	TRAV12-3	TRAJ21	TRBV3-1	TRBJ1-2	HomoSapiens	A0201_YLQPRTFLL	train_unpaired	0	NA	Public TCRs with undetermined specificities
CAGRFYGNKLVF	CASRPRGGQNNEQFF	TRAV35	TRAJ47	TRBV12-3	TRBJ2-1	HomoSapiens	A0201_YLQPRTFLL	train_unpaired	0	NA	Public TCRs with undetermined specificities
CAMVRYGGATNKLIF	CASSLPREETQYF	TRAV14/DV4	TRAJ32	TRBV5-4	TRBJ2-5	HomoSapiens	A0201_YLQPRTFLL	train_unpaired	0	NA	Public TCRs with undetermined specificities
CAVKNSGGSNYKLTF	CASGSARGHEQYF	TRAV35	TRAJ53	TRBV13	TRBJ2-7	HomoSapiens	A0201_YLQPRTFLL	train_unpaired	0	NA	Public TCRs with undetermined specificities
CAMKQVTSGSRLTF	CASSLRDRDTGELFF	TRAV14/DV4	TRAJ58	TRBV7-9	TRBJ2-2	HomoSapiens	A0201_YLQPRTFLL	train_unpaired	0	NA	Public TCRs with undetermined specificities
CAGGSYIPTF	CAWRHDREESPLHF	TRAV20	TRAJ6	TRBV30	TRBJ1-6	HomoSapiens	A0201_YLQPRTFLL	train_unpaired	0	NA	Public TCRs with undetermined specificities
CVVTPEVDSSYKLIF	CASSNQGARSAQYF	TRAV12-1	TRAJ12	TRBV28	TRBJ2-3	HomoSapiens	A0201_YLQPRTFLL	train_unpaired	0	NA	Public TCRs with undetermined specificities
CAVLEYGNKLVF	CASSPSYPIDGGYTF	TRAV1-1	TRAJ47	TRBV18	TRBJ1-2	HomoSapiens	A0201_YLQPRTFLL	train_unpaired	0	NA	Public TCRs with undetermined specificities
CAASDPNFGAGTYKYIF	CATSRTSWTGEETQYF	TRAV29/DV5	TRAJ40	TRBV15	TRBJ2-5	HomoSapiens	A0201_YLQPRTFLL	train_unpaired	0	NA	Public TCRs with undetermined specificities
CALSESDAGGTSYGKLTF	CASSEQRGSTDTQYF	TRAV19	TRAJ52	TRBV6-1	TRBJ2-3	HomoSapiens	A0201_YLQPRTFLL	train_unpaired	0	NA	Public TCRs with undetermined specificities
CAANPSPEKLVF	CASSQGAGELFF	TRAV29/DV5	TRAJ57	TRBV9	TRBJ2-2	HomoSapiens	A0201_YLQPRTFLL	train_unpaired	0	NA	Public TCRs with undetermined specificities
CAVISFYSGAGSYQLTF	CASSYGSGELFF	TRAV21	TRAJ28	TRBV5-6	TRBJ2-2	HomoSapiens	A0201_YLQPRTFLL	train_unpaired	0	NA	Public TCRs with undetermined specificities
CAASMYDKIIF	CSATSGTATYEQYF	TRAV13-1	TRAJ30	TRBV20/OR9-2	TRBJ2-7	HomoSapiens	A0201_YLQPRTFLL	train_unpaired	0	NA	Public TCRs with undetermined specificities
CAFRAVDSNYQLIW	CASRALALTDTQYF	TRAV24	TRAJ33	TRBV28	TRBJ2-3	HomoSapiens	A0201_YLQPRTFLL	train_unpaired	0	NA	Public TCRs with undetermined specificities
CAVEGPPNAGNMLTF	CASSQGSVQRSEKLFF	TRAV2	TRAJ39	TRBV3-1	TRBJ1-4	HomoSapiens	A0201_YLQPRTFLL	train_unpaired	0	NA	Public TCRs with undetermined specificities
CAASASNGGNKLVF	CSVGGLEQYF	TRAV29/DV5	TRAJ47	TRBV29-1	TRBJ2-7	HomoSapiens	A0201_YLQPRTFLL	train_unpaired	0	NA	Public TCRs with undetermined specificities
CATESLQGAQKLVF	CASRADSYGYTF	TRAV17	TRAJ54	TRBV2	TRBJ1-2	HomoSapiens	A0201_YLQPRTFLL	train_unpaired	0	NA	Public TCRs with undetermined specificities
CVVNIWGQNFVF	CASRGTYHYEQYF	TRAV12-1	TRAJ26	TRBV6-5	TRBJ2-7	HomoSapiens	A0201_YLQPRTFLL	train_unpaired	0	NA	Public TCRs with undetermined specificities
CAGLNTDKLIF	CASLTGGRNQPQHF	TRAV35	TRAJ34	TRBV28	TRBJ1-5	HomoSapiens	A0201_YLQPRTFLL	train_unpaired	0	NA	Public TCRs with undetermined specificities
CAVDGGSQGNLIF	CASSPNGNEQYF	TRAV2	TRAJ42	TRBV12-3	TRBJ2-7	HomoSapiens	A0201_YLQPRTFLL	train_unpaired	0	NA	Public TCRs with undetermined specificities
CAKKGFQKLVF	CASIWGGYTF	TRAV21	TRAJ8	TRBV5-1	TRBJ1-2	HomoSapiens	A0201_YLQPRTFLL	train_unpaired	0	NA	Public TCRs with undetermined specificities
CAENTPNSGNTPLVF	CASSLQGANTEAFF	TRAV13-2	TRAJ29	TRBV12-4	TRBJ1-1	HomoSapiens	A0201_YLQPRTFLL	train_unpaired	0	NA	Public TCRs with undetermined specificities
CAASWSGTALIF	CASSPTSGYEQYF	TRAV13-1	TRAJ15	TRBV6-5	TRBJ2-7	HomoSapiens	A0201_YLQPRTFLL	train_unpaired	0	NA	Public TCRs with undetermined specificities
CAVRDKLSYGGSQGNLIF	CASSQGFGEAEAFF	TRAV3	TRAJ42	TRBV4-1	TRBJ1-1	HomoSapiens	A0201_YLQPRTFLL	train_unpaired	0	NA	Public TCRs with undetermined specificities
CAMREGGGRQLTF	CASSQGPAVPDTQYF	TRAV14/DV4	TRAJ22	TRBV3-1	TRBJ2-3	HomoSapiens	A0201_YLQPRTFLL	train_unpaired	0	NA	Public TCRs with undetermined specificities
CANSTGGFKTIF	CSARDLWGGSTDTQYF	TRAV12-3	TRAJ9	TRBV20-1	TRBJ2-3	HomoSapiens	A0201_YLQPRTFLL	train_unpaired	0	NA	Public TCRs with undetermined specificities
CARFLFAGGTSYGKLTF	CASRGQSTDTQYF	TRAV16	TRAJ52	TRBV6-1	TRBJ2-3	HomoSapiens	A0201_YLQPRTFLL	train_unpaired	0	NA	Public TCRs with undetermined specificities
CAGVGWGSSNTGKLIF	CASSPTRNTEAFF	TRAV27	TRAJ37	TRBV7-8	TRBJ1-1	HomoSapiens	A0201_YLQPRTFLL	train_unpaired	0	NA	Public TCRs with undetermined specificities
CILRAPNEKLTF	CASSLTSGGFNEQFF	TRAV26-2	TRAJ48	TRBV11-3	TRBJ2-1	HomoSapiens	A0201_YLQPRTFLL	train_unpaired	0	NA	Public TCRs with undetermined specificities
CAMDGDSSYKLIF	CASSVATWAEQFF	TRAV12-3	TRAJ12	TRBV9	TRBJ2-1	HomoSapiens	A0201_YLQPRTFLL	train_unpaired	0	NA	Public TCRs with undetermined specificities
CAASFAGGTSYGKLTF	CASSVGAGGFRDTQYF	TRAV21	TRAJ52	TRBV7-2	TRBJ2-3	HomoSapiens	A0201_YLQPRTFLL	train_unpaired	0	NA	Public TCRs with undetermined specificities
CALSLLQGGSEKLVF	CSAVSGTEIAKNIQYF	TRAV19	TRAJ57	TRBV20-1	TRBJ2-4	HomoSapiens	A0201_YLQPRTFLL	train_unpaired	0	NA	Public TCRs with undetermined specificities
CAVSTITGTASKLTF	CATSDETAYQETQYF	TRAV8-4	TRAJ44	TRBV24-1	TRBJ2-5	HomoSapiens	A0201_YLQPRTFLL	train_unpaired	0	NA	Public TCRs with undetermined specificities
CAVGSREGQKLLF	CASSLWGAGGYGYTF	TRAV8-3	TRAJ16	TRBV27	TRBJ1-2	HomoSapiens	A0201_YLQPRTFLL	train_unpaired	0	NA	Public TCRs with undetermined specificities
CALSVSGNTPLVF	CASSQGQGADTQYF	TRAV9-2	TRAJ29	TRBV19	TRBJ2-3	HomoSapiens	A0201_YLQPRTFLL	train_unpaired	0	NA	Public TCRs with undetermined specificities
CAVGPGGYGGSQGNLIF	CASSPSPGPLGELFF	TRAV8-3	TRAJ42	TRBV9	TRBJ2-2	HomoSapiens	A0201_YLQPRTFLL	train_unpaired	0	NA	Public TCRs with undetermined specificities
CAYRSVEGAQKLVF	CASSGGPYEQYF	TRAV38-2/DV8	TRAJ54	TRBV6-5	TRBJ2-7	HomoSapiens	A0201_YLQPRTFLL	train_unpaired	0	NA	Public TCRs with undetermined specificities
CAGASPNTGNQFYF	CASSLRGSSYNEQFF	TRAV13-2	TRAJ49	TRBV11-2	TRBJ2-1	HomoSapiens	A0201_YLQPRTFLL	train_unpaired	0	NA	Public TCRs with undetermined specificities
CAGFNSGGSNYKLTF	CASSLGWGSETGEQYF	TRAV25	TRAJ53	TRBV5-1	TRBJ2-7	HomoSapiens	A0201_YLQPRTFLL	train_unpaired	0	NA	Public TCRs with undetermined specificities
CAFQTSNDYKLSF	CASSTRVGSSYNEQFF	TRAV24	TRAJ20	TRBV7-8	TRBJ2-1	HomoSapiens	A0201_YLQPRTFLL	train_unpaired	0	NA	Public TCRs with undetermined specificities
CAGYNDARVMF	CASSGTSGPYNEQFF	TRAV35	TRAJ31	TRBV12-4	TRBJ2-1	HomoSapiens	A0201_YLQPRTFLL	train_unpaired	0	NA	Public TCRs with undetermined specificities
CAASKPGANNLFF	CASSLGQGSEKLFF	TRAV23/DV6	TRAJ36	TRBV7-2	TRBJ1-4	HomoSapiens	A0201_YLQPRTFLL	train_unpaired	0	NA	Public TCRs with undetermined specificities
CIVSENGGSNYKLTF	CASSLPRVSEKLFF	TRAV26-1	TRAJ53	TRBV5-5	TRBJ1-4	HomoSapiens	A0201_YLQPRTFLL	train_unpaired	0	NA	Public TCRs with undetermined specificities
CAVRDQSNTNAGKSTF	CSATKTSGIYYEQYF	TRAV3	TRAJ27	TRBV20-1	TRBJ2-7	HomoSapiens	A0201_YLQPRTFLL	train_unpaired	0	NA	Public TCRs with undetermined specificities
CAARADTGFQKLVF	CASSQGLNTEAFF	TRAV29/DV5	TRAJ8	TRBV3-1	TRBJ1-1	HomoSapiens	A0201_YLQPRTFLL	train_unpaired	0	NA	Public TCRs with undetermined specificities
CAVVGFGNEKLTF	CASSVTGGGYTF	TRAV8-3	TRAJ48	TRBV7-8	TRBJ1-2	HomoSapiens	A0201_YLQPRTFLL	train_unpaired	0	NA	Public TCRs with undetermined specificities
CAMSSSAMDTGRRALTF	CASSLARQGKNIQYF	TRAV14/DV4	TRAJ5	TRBV7-2	TRBJ2-4	HomoSapiens	A0201_YLQPRTFLL	train_unpaired	0	NA	Public TCRs with undetermined specificities
CAVDTGKLIF	CASSGNSGEQYF	TRAV8-3	TRAJ37	TRBV9	TRBJ2-7	HomoSapiens	A0201_YLQPRTFLL	train_unpaired	0	NA	Public TCRs with undetermined specificities
CGTETISNAGGTSYGKLTF	CSAYSEDRGDGYTF	TRAV30	TRAJ52	TRBV20-1	TRBJ1-2	HomoSapiens	A0201_YLQPRTFLL	train_unpaired	0	NA	Public TCRs with undetermined specificities
CAASASNARLMF	CASGDHGARETQYF	TRAV29/DV5	TRAJ31	TRBV6-1	TRBJ2-5	HomoSapiens	A0201_YLQPRTFLL	train_unpaired	0	NA	Public TCRs with undetermined specificities
CAASEARSSGDKLTF	CASSILQGRGYGYTF	TRAV29/DV5	TRAJ46	TRBV19	TRBJ1-2	HomoSapiens	A0201_YLQPRTFLL	train_unpaired	0	NA	Public TCRs with undetermined specificities
CAASEPYGGATNKLIF	CSAVPRGRSPLHF	TRAV29/DV5	TRAJ32	TRBV20-1	TRBJ1-6	HomoSapiens	A0201_YLQPRTFLL	train_unpaired	0	NA	Public TCRs with undetermined specificities
CAADDSGGSNYKLTF	CSASLGARWGNQPQHF	TRAV29/DV5	TRAJ53	TRBV20-1	TRBJ1-5	HomoSapiens	A0201_YLQPRTFLL	train_unpaired	0	NA	Public TCRs with undetermined specificities
CATPLGSNYKLTF	CASSLVADTQYF	TRAV17	TRAJ53	TRBV7-9	TRBJ2-3	HomoSapiens	A0201_YLQPRTFLL	train_unpaired	0	NA	Public TCRs with undetermined specificities
CSSGGYNKLIF	CASSPLTVSPNNEQFF	TRAV13-1	TRAJ4	TRBV18	TRBJ2-1	HomoSapiens	A0201_YLQPRTFLL	train_unpaired	0	NA	Public TCRs with undetermined specificities
CAMSSGYYQAGTALIF	CASSGTGNQPQHF	TRAV12-3	TRAJ15	TRBV18	TRBJ1-5	HomoSapiens	A0201_YLQPRTFLL	train_unpaired	0	NA	Public TCRs with undetermined specificities
CAVISDDKIIF	CASSPGTRPPTTNEKLFF	TRAV20	TRAJ30	TRBV6-6	TRBJ1-4	HomoSapiens	A0201_YLQPRTFLL	train_unpaired	0	NA	Public TCRs with undetermined specificities
CAVTSRSGATNKLIF	CATSSGGRAVDTQYF	TRAV8-4	TRAJ32	TRBV24-1	TRBJ2-3	HomoSapiens	A0201_YLQPRTFLL	train_unpaired	0	NA	Public TCRs with undetermined specificities
CALEQGQAGTALIF	CASSERAGGPYVADTQYF	TRAV6	TRAJ15	TRBV2	TRBJ2-3	HomoSapiens	A0201_YLQPRTFLL	train_unpaired	0	NA	Public TCRs with undetermined specificities
CAVWGGSQGNLIF	CASRGTGADTQYF	TRAV8-3	TRAJ42	TRBV28	TRBJ2-3	HomoSapiens	A0201_YLQPRTFLL	train_unpaired	0	NA	Public TCRs with undetermined specificities
CAVQAGPNRDDKIIF	CASSQGTSVADTQYF	TRAV20	TRAJ30	TRBV4-3	TRBJ2-3	HomoSapiens	A0201_YLQPRTFLL	train_unpaired	0	NA	Public TCRs with undetermined specificities
CVVNAAAGTASKLTF	CASTLGGVPFNEQFF	TRAV12-1	TRAJ44	TRBV6-6	TRBJ2-1	HomoSapiens	A0201_YLQPRTFLL	train_unpaired	0	NA	Public TCRs with undetermined specificities
CAVRGVIGFGNVLHC	CASSPLTGFYSNQPQHF	TRAV8-6	TRAJ35	TRBV4-1	TRBJ1-5	HomoSapiens	A0201_YLQPRTFLL	train_unpaired	0	NA	Public TCRs with undetermined specificities
CAVSDRPNYGQNFVF	CASSLSGTGNTEAFF	TRAV8-4	TRAJ26	TRBV5-1	TRBJ1-1	HomoSapiens	A0201_YLQPRTFLL	train_unpaired	0	NA	Public TCRs with undetermined specificities
CLVGDPSGTYKYIF	CASSSGLTETPYEQYF	TRAV4	TRAJ40	TRBV5-6	TRBJ2-7	HomoSapiens	A0201_YLQPRTFLL	train_unpaired	0	NA	Public TCRs with undetermined specificities
CAVVISNFGNEKLTF	CASSSTGLTGYTF	TRAV8-1	TRAJ48	TRBV7-9	TRBJ1-2	HomoSapiens	A0201_YLQPRTFLL	train_unpaired	0	NA	Public TCRs with undetermined specificities
CAETRGQNFVF	CATSDSDRAGAFF	TRAV13-2	TRAJ26	TRBV24-1	TRBJ1-1	HomoSapiens	A0201_YLQPRTFLL	train_unpaired	0	NA	Public TCRs with undetermined specificities
CAVSENTGGFKTIF	CASSAGLAGGIMQFF	TRAV8-6	TRAJ9	TRBV2	TRBJ2-1	HomoSapiens	A0201_YLQPRTFLL	train_unpaired	0	NA	Public TCRs with undetermined specificities
CAVNAPSRDDKIIF	CASSPGGNEQYF	TRAV8-1	TRAJ30	TRBV5-5	TRBJ2-7	HomoSapiens	A0201_YLQPRTFLL	train_unpaired	0	NA	Public TCRs with undetermined specificities
CGTEGDKAAGNKLTF	CASSQPPRQGAQPQHF	TRAV30	TRAJ17	TRBV3-1	TRBJ1-5	HomoSapiens	A0201_YLQPRTFLL	train_unpaired	0	NA	Public TCRs with undetermined specificities
CVVTGSSNTGKLIF	CASSSGDTEAFF	TRAV12-1	TRAJ37	TRBV5-1	TRBJ1-1	HomoSapiens	A0201_YLQPRTFLL	train_unpaired	0	NA	Public TCRs with undetermined specificities
CALSEAEAAGNKLTF	CASGLVLGGGGDTGELFF	TRAV19	TRAJ17	TRBV12-5	TRBJ2-2	HomoSapiens	A0201_YLQPRTFLL	train_unpaired	0	NA	Public TCRs with undetermined specificities
CAVNPSTSGTYKYIF	CASSDQQGIDNEQFF	TRAV12-2	TRAJ40	TRBV28	TRBJ2-1	HomoSapiens	A0201_YLQPRTFLL	train_unpaired	0	NA	Public TCRs with undetermined specificities
CAGQVGSEKLVF	CASSPQDPNTGELFF	TRAV35	TRAJ57	TRBV5-1	TRBJ2-2	HomoSapiens	A0201_YLQPRTFLL	train_unpaired	0	NA	Public TCRs with undetermined specificities
CVVSIDQNALNF	CASSPGTSAGYGYTF	TRAV12-1	TRAJ41	TRBV27	TRBJ1-2	HomoSapiens	A0201_YLQPRTFLL	train_unpaired	0	NA	Public TCRs with undetermined specificities
CAVDYAGGTSYGKLTF	CASSLGAPGFYTNYEQYF	TRAV22	TRAJ52	TRBV12-3	TRBJ2-7	HomoSapiens	A0201_YLQPRTFLL	train_unpaired	0	NA	Public TCRs with undetermined specificities
CAVRFYNQGGKLIF	CSARVYASTDTQYF	TRAV2	TRAJ23	TRBV20-1	TRBJ2-3	HomoSapiens	A0201_YLQPRTFLL	train_unpaired	0	NA	Public TCRs with undetermined specificities
CALSERYQGGKLIF	CASSLEGYEQYF	TRAV19	TRAJ23	TRBV7-8	TRBJ2-7	HomoSapiens	A0201_YLQPRTFLL	train_unpaired	0	NA	Public TCRs with undetermined specificities
CVVNKVTGNQFYF	CASSSPGTEPRLGYTF	TRAV12-1	TRAJ49	TRBV5-4	TRBJ1-2	HomoSapiens	A0201_YLQPRTFLL	train_unpaired	0	NA	Public TCRs with undetermined specificities
CVVKLRGERKAGKSTF	CSANPSDYYNEQFF	TRAV12-1	TRAJ27	TRBV20-1	TRBJ2-1	HomoSapiens	A0201_YLQPRTFLL	train_unpaired	0	NA	Public TCRs with undetermined specificities
CAVTFPGGFKTIF	CASSMTQETQYF	TRAV20	TRAJ9	TRBV19	TRBJ2-5	HomoSapiens	A0201_YLQPRTFLL	train_unpaired	0	NA	Public TCRs with undetermined specificities
CAVDLWGQAGTALIF	CASSPPGGSYNEQFF	TRAV8-3	TRAJ15	TRBV7-6	TRBJ2-1	HomoSapiens	A0201_YLQPRTFLL	train_unpaired	0	NA	Public TCRs with undetermined specificities
CSVIRNQGGKLIF	CASSPHQGHLNGNTIYF	TRAV8-4	TRAJ23	TRBV7-2	TRBJ1-3	HomoSapiens	A0201_YLQPRTFLL	train_unpaired	0	NA	Public TCRs with undetermined specificities
CAASAGGIQGNLIF	CSASDPGQLNTEAFF	TRAV29/DV5	TRAJ42	TRBV20-1	TRBJ1-1	HomoSapiens	A0201_YLQPRTFLL	train_unpaired	0	NA	Public TCRs with undetermined specificities
CAASGVGYSTLTF	CAWSQTGTFPNYGYTF	TRAV23/DV6	TRAJ11	TRBV30	TRBJ1-2	HomoSapiens	A0201_YLQPRTFLL	train_unpaired	0	NA	Public TCRs with undetermined specificities
CAVRPDTGGFKTIF	CASSPDNRAIRGYTF	TRAV1-1	TRAJ9	TRBV6-5	TRBJ1-2	HomoSapiens	A0201_YLQPRTFLL	train_unpaired	0	NA	Public TCRs with undetermined specificities
CALYRQTGANNLFF	CASSQPLTMNTEAFF	TRAV21	TRAJ36	TRBV4-1	TRBJ1-1	HomoSapiens	A0201_YLQPRTFLL	train_unpaired	0	NA	Public TCRs with undetermined specificities
CAVRVPYGGSQGNLIF	CASSLGGWTEAFF	TRAV8-4	TRAJ42	TRBV7-9	TRBJ1-1	HomoSapiens	A0201_YLQPRTFLL	train_unpaired	0	NA	Public TCRs with undetermined specificities
CGTESSGYALNF	CSASWRGSETQYF	TRAV30	TRAJ41	TRBV20-1	TRBJ2-5	HomoSapiens	A0201_YLQPRTFLL	train_unpaired	0	NA	Public TCRs with undetermined specificities
CIDREASGTYKYIF	CASSVRGPSTDTQYF	TRAV26-1	TRAJ40	TRBV6-1	TRBJ2-3	HomoSapiens	A0201_YLQPRTFLL	train_unpaired	0	NA	Public TCRs with undetermined specificities
CAGRQGGKLIF	CSPRGGDQLYGYTF	TRAV9-2	TRAJ23	TRBV20-1	TRBJ1-2	HomoSapiens	A0201_YLQPRTFLL	train_unpaired	0	NA	Public TCRs with undetermined specificities
CVGEAMNTGFQKLVF	CATSRGRDSSYEQYF	TRAV10	TRAJ8	TRBV15	TRBJ2-7	HomoSapiens	A0201_YLQPRTFLL	train_unpaired	0	NA	Public TCRs with undetermined specificities
CAFMKFSGANNLFF	CAWGLAGRTTQYF	TRAV38-1	TRAJ36	TRBV30	TRBJ2-3	HomoSapiens	A0201_YLQPRTFLL	train_unpaired	0	NA	Public TCRs with undetermined specificities
CAYRRPANQFYF	CASSQTRLSEQFF	TRAV38-2/DV8	TRAJ49	TRBV3-1	TRBJ2-1	HomoSapiens	A0201_YLQPRTFLL	train_unpaired	0	NA	Public TCRs with undetermined specificities
CAIRARLMF	CASSRWKGDYEQYF	TRAV12-3	TRAJ31	TRBV19	TRBJ2-7	HomoSapiens	A0201_YLQPRTFLL	train_unpaired	0	NA	Public TCRs with undetermined specificities
CAVRIGGAQKLVF	CASSPQGGNTEAFF	TRAV21	TRAJ54	TRBV9	TRBJ1-1	HomoSapiens	A0201_YLQPRTFLL	train_unpaired	0	NA	Public TCRs with undetermined specificities
CAVSLLNTNAGKSTF	CASSPQRAGDEQYF	TRAV8-6	TRAJ27	TRBV11-2	TRBJ2-7	HomoSapiens	A0201_YLQPRTFLL	train_unpaired	0	NA	Public TCRs with undetermined specificities
CALSGKLIF	CASSSAVEQFF	TRAV19	TRAJ37	TRBV11-3	TRBJ2-1	HomoSapiens	A0201_YLQPRTFLL	train_unpaired	0	NA	Public TCRs with undetermined specificities
CIVGGYNTDKLIF	CASSPPRGQVYEQYF	TRAV4	TRAJ34	TRBV7-9	TRBJ2-7	HomoSapiens	A0201_YLQPRTFLL	train_unpaired	0	NA	Public TCRs with undetermined specificities
CVVSDFRSNDYKLSF	CASSSRSTSYTDTQYF	TRAV8-2	TRAJ20	TRBV6-5	TRBJ2-3	HomoSapiens	A0201_YLQPRTFLL	train_unpaired	0	NA	Public TCRs with undetermined specificities
CALSPRWAAGNKLTF	CASTPYGKPEDTQYF	TRAV16	TRAJ17	TRBV6-6	TRBJ2-3	HomoSapiens	A0201_YLQPRTFLL	train_unpaired	0	NA	Public TCRs with undetermined specificities
CVVNLGSGTYKYIF	CAISSRTSGYWYQETQYF	TRAV12-1	TRAJ40	TRBV7-7	TRBJ2-5	HomoSapiens	A0201_YLQPRTFLL	train_unpaired	0	NA	Public TCRs with undetermined specificities
CAVHTTDSWGKLQF	CSARDGGDPTETQYF	TRAV20	TRAJ24	TRBV20-1	TRBJ2-5	HomoSapiens	A0201_YLQPRTFLL	train_unpaired	0	NA	Public TCRs with undetermined specificities
CALRANSKLTF	CASSVNTAGTGELFF	TRAV19	TRAJ56	TRBV6-5	TRBJ2-2	HomoSapiens	A0201_YLQPRTFLL	train_unpaired	0	NA	Public TCRs with undetermined specificities
CVVNPGGARLMF	CASSFPSKKTSGGTDTQYF	TRAV12-1	TRAJ31	TRBV7-2	TRBJ2-3	HomoSapiens	A0201_YLQPRTFLL	train_unpaired	0	NA	Public TCRs with undetermined specificities
CVVGYNDMRF	CASSRDSTFYGYTF	TRAV12-1	TRAJ43	TRBV13	TRBJ1-2	HomoSapiens	A0201_YLQPRTFLL	train_unpaired	0	NA	Public TCRs with undetermined specificities
CAAPSEGGGNKLTF	CASRTVNTEAFF	TRAV21	TRAJ10	TRBV28	TRBJ1-1	HomoSapiens	A0201_YLQPRTFLL	train_unpaired	0	NA	Public TCRs with undetermined specificities
CALKLHQTGANNLFF	CASSHPVQRGEKLFF	TRAV9-2	TRAJ36	TRBV7-9	TRBJ1-4	HomoSapiens	A0201_YLQPRTFLL	train_unpaired	0	NA	Public TCRs with undetermined specificities
CAAKINAGGTSYGKLTF	CASSLGPDPKSYEQYF	TRAV23/DV6	TRAJ52	TRBV5-5	TRBJ2-7	HomoSapiens	A0201_YLQPRTFLL	train_unpaired	0	NA	Public TCRs with undetermined specificities
CAGQYPLGAGKSTF	CAWLRQGQETQYF	TRAV35	TRAJ27	TRBV30	TRBJ2-5	HomoSapiens	A0201_YLQPRTFLL	train_unpaired	0	NA	Public TCRs with undetermined specificities
CAVSTRLGGSQGNLIF	CASRGWTENTGELFF	TRAV8-4	TRAJ42	TRBV6-5	TRBJ2-2	HomoSapiens	A0201_YLQPRTFLL	train_unpaired	0	NA	Public TCRs with undetermined specificities
CVVNRGNEMRF	CASAGPGLSYGYTF	TRAV12-1	TRAJ43	TRBV12-3	TRBJ1-2	HomoSapiens	A0201_YLQPRTFLL	train_unpaired	0	NA	Public TCRs with undetermined specificities
CALGGHNAGNMLTF	CASSLLIAGLYEQFF	TRAV19	TRAJ39	TRBV27	TRBJ2-1	HomoSapiens	A0201_YLQPRTFLL	train_unpaired	0	NA	Public TCRs with undetermined specificities
CAFDRDQGGSEKLVF	CASSLGLAGALYEQYF	TRAV38-2/DV8	TRAJ57	TRBV11-3	TRBJ2-7	HomoSapiens	A0201_YLQPRTFLL	train_unpaired	0	NA	Public TCRs with undetermined specificities
CAYRSAYGGATNKLIF	CASSLYRAYEQYF	TRAV38-2/DV8	TRAJ32	TRBV27	TRBJ2-7	HomoSapiens	A0201_YLQPRTFLL	train_unpaired	0	NA	Public TCRs with undetermined specificities
CATSLFSGGYNKLIF	CASSPRGGPYNEQFF	TRAV17	TRAJ4	TRBV7-3	TRBJ2-1	HomoSapiens	A0201_YLQPRTFLL	train_unpaired	0	NA	Public TCRs with undetermined specificities
CAMSAHAGGGADGLTF	CASSYRWPNQPQHF	TRAV12-3	TRAJ45	TRBV6-6	TRBJ1-5	HomoSapiens	A0201_YLQPRTFLL	train_unpaired	0	NA	Public TCRs with undetermined specificities
CLYTDKLIF	CASSQRLLRGKLFF	TRAV4	TRAJ34	TRBV11-2	TRBJ1-4	HomoSapiens	A0201_YLQPRTFLL	train_unpaired	0	NA	Public TCRs with undetermined specificities
CALVGFGNVLHC	CASTVTGIVTEAFF	TRAV21	TRAJ35	TRBV2	TRBJ1-1	HomoSapiens	A0201_YLQPRTFLL	train_unpaired	0	NA	Public TCRs with undetermined specificities
CAGLSPSGSARQLTF	CASSHPTDTQYF	TRAV35	TRAJ22	TRBV11-2	TRBJ2-3	HomoSapiens	A0201_YLQPRTFLL	train_unpaired	0	NA	Public TCRs with undetermined specificities
CAAQNTGGGNKLTF	CASSLAGVSTDTQYF	TRAV13-1	TRAJ10	TRBV7-9	TRBJ2-3	HomoSapiens	A0201_YLQPRTFLL	train_unpaired	0	NA	Public TCRs with undetermined specificities
CAGQLRAGGTSYGKLTF	CASSPSGTLNEQFF	TRAV35	TRAJ52	TRBV3-1	TRBJ2-1	HomoSapiens	A0201_YLQPRTFLL	train_unpaired	0	NA	Public TCRs with undetermined specificities
CAQTNAGKSTF	CASTRNREGLHF	TRAV1-1	TRAJ27	TRBV12-4	TRBJ1-6	HomoSapiens	A0201_YLQPRTFLL	train_unpaired	0	NA	Public TCRs with undetermined specificities
CAAGGTGTYKYIF	CASSLGRGSTEAFF	TRAV39	TRAJ40	TRBV11-1	TRBJ1-1	HomoSapiens	A0201_YLQPRTFLL	train_unpaired	0	NA	Public TCRs with undetermined specificities
CALSDLRSGGNQFYF	CASSIDLAAQETQYF	TRAV9-2	TRAJ49	TRBV19	TRBJ2-5	HomoSapiens	A0201_YLQPRTFLL	train_unpaired	0	NA	Public TCRs with undetermined specificities
CAERPKTSYDKVIF	CASSAEHLSGNTIYF	TRAV8-1	TRAJ50	TRBV9	TRBJ1-3	HomoSapiens	A0201_YLQPRTFLL	train_unpaired	0	NA	Public TCRs with undetermined specificities
CAVFHTDKLIF	CASSYEGLGEQYF	TRAV41	TRAJ34	TRBV6-5	TRBJ2-7	HomoSapiens	A0201_YLQPRTFLL	train_unpaired	0	NA	Public TCRs with undetermined specificities
CIVSPRMDSSYKLIF	CASSVDRVNTEAFF	TRAV26-1	TRAJ12	TRBV6-1	TRBJ1-1	HomoSapiens	A0201_YLQPRTFLL	train_unpaired	0	NA	Public TCRs with undetermined specificities
CAMRERASGNQFYF	CASSLLEGQETQYF	TRAV14/DV4	TRAJ49	TRBV6-5	TRBJ2-5	HomoSapiens	A0201_YLQPRTFLL	train_unpaired	0	NA	Public TCRs with undetermined specificities
CIVRVRNNNARLMF	CASSEKGGRRLFTEAFF	TRAV26-1	TRAJ31	TRBV10-1	TRBJ1-1	HomoSapiens	A0201_YLQPRTFLL	train_unpaired	0	NA	Public TCRs with undetermined specificities
CAVTLNDYKLSF	CSARSRQGSYEQYF	TRAV1-2	TRAJ20	TRBV20-1	TRBJ2-7	HomoSapiens	A0201_YLQPRTFLL	train_unpaired	0	NA	Public TCRs with undetermined specificities
CAMSPSYSGAGSYQLTF	CASSYSAREGYNEQFF	TRAV12-3	TRAJ28	TRBV6-6	TRBJ2-1	HomoSapiens	A0201_YLQPRTFLL	train_unpaired	0	NA	Public TCRs with undetermined specificities
CAVIAQAGTALIF	CASTSGVNSGANVLTF	TRAV2	TRAJ15	TRBV19	TRBJ2-6	HomoSapiens	A0201_YLQPRTFLL	train_unpaired	0	NA	Public TCRs with undetermined specificities
CLAGANNLFF	CASSLGGFYEQYF	TRAV13-1	TRAJ36	TRBV11-2	TRBJ2-7	HomoSapiens	A0201_YLQPRTFLL	train_unpaired	0	NA	Public TCRs with undetermined specificities
CLVGALYRPGGKLIF	CASSLFRGSAGELFF	TRAV4	TRAJ23	TRBV28	TRBJ2-2	HomoSapiens	A0201_YLQPRTFLL	train_unpaired	0	NA	Public TCRs with undetermined specificities
CDPEGNTGFQKIVF	CASSGLAGTYEQYF	TRAV8-2	TRAJ8	TRBV6-6	TRBJ2-7	HomoSapiens	A0201_YLQPRTFLL	train_unpaired	0	NA	Public TCRs with undetermined specificities
CAMPKMGKLQF	CSADHSGYTDTQYF	TRAV12-3	TRAJ24	TRBV20-1	TRBJ2-3	HomoSapiens	A0201_YLQPRTFLL	train_unpaired	0	NA	Public TCRs with undetermined specificities
CAASDPQGGSEKLVF	CASSEGGSYLGYNEQFF	TRAV13-1	TRAJ57	TRBV9	TRBJ2-1	HomoSapiens	A0201_YLQPRTFLL	train_unpaired	0	NA	Public TCRs with undetermined specificities
CALFGKDTGRRALTF	CASRTERDYNEQFF	TRAV16	TRAJ5	TRBV7-2	TRBJ2-1	HomoSapiens	A0201_YLQPRTFLL	train_unpaired	0	NA	Public TCRs with undetermined specificities
CAAMDGGTSYGKLTF	CASRETGPNYGYTF	TRAV13-1	TRAJ52	TRBV5-1	TRBJ1-2	HomoSapiens	A0201_YLQPRTFLL	train_unpaired	0	NA	Public TCRs with undetermined specificities
CAVRSGGSTLGRLYF	CASSLSGQGATGELFF	TRAV12-2	TRAJ18	TRBV27	TRBJ2-2	HomoSapiens	A0201_YLQPRTFLL	train_unpaired	0	NA	Public TCRs with undetermined specificities
CVFYALTGGGNKLTF	CSVGTGRMDTQYF	TRAV12-1	TRAJ10	TRBV29-1	TRBJ2-3	HomoSapiens	A0201_YLQPRTFLL	train_unpaired	0	NA	Public TCRs with undetermined specificities
CAVGGSGNTGKLIF	CASSLGRLAETQYF	TRAV8-3	TRAJ37	TRBV5-1	TRBJ2-5	HomoSapiens	A0201_YLQPRTFLL	train_unpaired	0	NA	Public TCRs with undetermined specificities
CAPAVYSTLTF	CASSPRGSGTSYNEQFF	TRAV17	TRAJ11	TRBV18	TRBJ2-1	HomoSapiens	A0201_YLQPRTFLL	train_unpaired	0	NA	Public TCRs with undetermined specificities
CVALRPHSGAGSYQLTF	CSVELDNEQFF	TRAV12-1	TRAJ28	TRBV29-1	TRBJ2-1	HomoSapiens	A0201_YLQPRTFLL	train_unpaired	0	NA	Public TCRs with undetermined specificities
CAGRNTGTASKLTF	CASSPFRGSGNEQFF	TRAV41	TRAJ44	TRBV7-8	TRBJ2-1	HomoSapiens	A0201_YLQPRTFLL	train_unpaired	0	NA	Public TCRs with undetermined specificities
CGADGAPGAAGNKLTF	CASSLTGGGETQYF	TRAV34	TRAJ17	TRBV11-3	TRBJ2-5	HomoSapiens	A0201_YLQPRTFLL	train_unpaired	0	NA	Public TCRs with undetermined specificities
CAASWNDYKLSF	CASSLVQGSYEQYF	TRAV13-1	TRAJ20	TRBV28	TRBJ2-7	HomoSapiens	A0201_YLQPRTFLL	train_unpaired	0	NA	Public TCRs with undetermined specificities
CALSGWSGGYQKVTF	CASRGTGANVLTF	TRAV9-2	TRAJ13	TRBV6-5	TRBJ2-6	HomoSapiens	A0201_YLQPRTFLL	train_unpaired	0	NA	Public TCRs with undetermined specificities
CVAAISGGYNKLIF	CASKAGTGVKDTQYF	TRAV8-2	TRAJ4	TRBV7-2	TRBJ2-3	HomoSapiens	A0201_YLQPRTFLL	train_unpaired	0	NA	Public TCRs with undetermined specificities
CAATPGKLIF	CASSDGAAGAYEQYF	TRAV13-1	TRAJ23	TRBV2	TRBJ2-7	HomoSapiens	A0201_YLQPRTFLL	train_unpaired	0	NA	Public TCRs with undetermined specificities
CAVKILTGGGNKLTF	CASSFGTGGPGYTF	TRAV12-2	TRAJ10	TRBV7-9	TRBJ1-2	HomoSapiens	A0201_YLQPRTFLL	train_unpaired	0	NA	Public TCRs with undetermined specificities
CAVGAILNNDMRF	CASSYSHYSKSSYEQYF	TRAV8-3	TRAJ43	TRBV6-5	TRBJ2-7	HomoSapiens	A0201_YLQPRTFLL	train_unpaired	0	NA	Public TCRs with undetermined specificities
CAGGGNTPLVF	CASSVEGHYNSPLHF	TRAV12-3	TRAJ29	TRBV9	TRBJ1-6	HomoSapiens	A0201_YLQPRTFLL	train_unpaired	0	NA	Public TCRs with undetermined specificities
CVVSAPEGYSTLTF	CRRRGGNTEAFF	TRAV8-2	TRAJ11	TRBV20-1	TRBJ1-1	HomoSapiens	A0201_YLQPRTFLL	train_unpaired	0	NA	Public TCRs with undetermined specificities
CALSDWDSGYALNF	CASSYRRDSPEETQYF	TRAV9-2	TRAJ41	TRBV6-2/6-3	TRBJ2-5	HomoSapiens	A0201_YLQPRTFLL	train_unpaired	0	NA	Public TCRs with undetermined specificities
CVVNIRGGGKLIF	CASSTDGNQPQHF	TRAV12-1	TRAJ23	TRBV6-6	TRBJ1-5	HomoSapiens	A0201_YLQPRTFLL	train_unpaired	0	NA	Public TCRs with undetermined specificities
CAAPNRVGNQFYF	CASSVGGGLSSGNTIYF	TRAV29/DV5	TRAJ49	TRBV5-5	TRBJ1-3	HomoSapiens	A0201_YLQPRTFLL	train_unpaired	0	NA	Public TCRs with undetermined specificities
CALTGRDGNNRKLIW	CATRDRIDTDTQYF	TRAV9-2	TRAJ38	TRBV27	TRBJ2-3	HomoSapiens	A0201_YLQPRTFLL	train_unpaired	0	NA	Public TCRs with undetermined specificities
CALALSSGYALNF	CASSEKTGGGTEAFF	TRAV6	TRAJ41	TRBV7-2	TRBJ1-1	HomoSapiens	A0201_YLQPRTFLL	train_unpaired	0	NA	Public TCRs with undetermined specificities
CAAISITQGGSEKLVF	CASSLAPDFTYGYTF	TRAV13-1	TRAJ57	TRBV5-5	TRBJ1-2	HomoSapiens	A0201_YLQPRTFLL	train_unpaired	0	NA	Public TCRs with undetermined specificities
CAYRGIGNNDMRF	CASSLRSISGANVLTF	TRAV38-2/DV8	TRAJ43	TRBV7-3	TRBJ2-6	HomoSapiens	A0201_YLQPRTFLL	train_unpaired	0	NA	Public TCRs with undetermined specificities
CAFMSLYSGGSNYKLTF	CASSLMAVWDRQFF	TRAV38-1	TRAJ53	TRBV11-2	TRBJ2-1	HomoSapiens	A0201_YLQPRTFLL	train_unpaired	0	NA	Public TCRs with undetermined specificities
CAGHRHSSRYGSNYKLTF	CASSFRPGDTQYF	TRAV35	TRAJ53	TRBV6-5	TRBJ2-3	HomoSapiens	A0201_YLQPRTFLL	train_unpaired	0	NA	Public TCRs with undetermined specificities
CAAGYGGATNKLIF	CSARGLADYNEQFF	TRAV29/DV5	TRAJ32	TRBV20-1	TRBJ2-1	HomoSapiens	A0201_YLQPRTFLL	train_unpaired	0	NA	Public TCRs with undetermined specificities
CVPEMNYGGSQGNLIF	CSTSGRLDTQYF	TRAV12-1	TRAJ42	TRBV30	TRBJ2-3	HomoSapiens	A0201_YLQPRTFLL	train_unpaired	0	NA	Public TCRs with undetermined specificities
CALLGNQFYF	CASSMDSYGYTF	TRAV24	TRAJ49	TRBV7-9	TRBJ1-2	HomoSapiens	A0201_YLQPRTFLL	train_unpaired	0	NA	Public TCRs with undetermined specificities
CAVSGNQGGKLIF	CASSQDTGSQSVNTGELFF	TRAV8-1	TRAJ23	TRBV4-3	TRBJ2-2	HomoSapiens	A0201_YLQPRTFLL	train_unpaired	0	NA	Public TCRs with undetermined specificities
CAENWGVYGGSQGNLIF	CASSEPHSGGEETQYF	TRAV13-2	TRAJ42	TRBV7-2	TRBJ2-5	HomoSapiens	A0201_YLQPRTFLL	train_unpaired	0	NA	Public TCRs with undetermined specificities
CAEGGSHQAGTALIF	CAISESGDYGEQFF	TRAV5	TRAJ15	TRBV10-3	TRBJ2-1	HomoSapiens	A0201_YLQPRTFLL	train_unpaired	0	NA	Public TCRs with undetermined specificities
CAARSGGGSQGNLIF	CSAIEGGTDTQYF	TRAV23/DV6	TRAJ42	TRBV29-1	TRBJ2-3	HomoSapiens	A0201_YLQPRTFLL	train_unpaired	0	NA	Public TCRs with undetermined specificities
CVQVSSNTGKLIF	CASSGFVAGDFNEQFF	TRAV2	TRAJ37	TRBV19	TRBJ2-1	HomoSapiens	A0201_YLQPRTFLL	train_unpaired	0	NA	Public TCRs with undetermined specificities
CLLGDPGSGGGADGLTF	CSARADYEQYF	TRAV40	TRAJ45	TRBV20-1	TRBJ2-7	HomoSapiens	A0201_YLQPRTFLL	train_unpaired	0	NA	Public TCRs with undetermined specificities
CAVRDQGDSNYQLIW	CSTRGTGSVGSEAFF	TRAV1-1	TRAJ33	TRBV20-1	TRBJ1-1	HomoSapiens	A0201_YLQPRTFLL	train_unpaired	0	NA	Public TCRs with undetermined specificities
CIVRVASVTGNQFYF	CASSSPGMTDTQYF	TRAV26-1	TRAJ49	TRBV5-4	TRBJ2-3	HomoSapiens	A0201_YLQPRTFLL	train_unpaired	0	NA	Public TCRs with undetermined specificities
CAVLNRAAGNKLTF	CASSPPLQGEQYF	TRAV8-1	TRAJ17	TRBV18	TRBJ2-7	HomoSapiens	A0201_YLQPRTFLL	train_unpaired	0	NA	Public TCRs with undetermined specificities
CAFLRLYNQGGKLIF	CATKEGVYGYTF	TRAV24	TRAJ23	TRBV12-3	TRBJ1-2	HomoSapiens	A0201_YLQPRTFLL	train_unpaired	0	NA	Public TCRs with undetermined specificities
CALSVNDYKLSF	CASSRTSLDRYEQYF	TRAV19	TRAJ20	TRBV6-5	TRBJ2-7	HomoSapiens	A0201_YLQPRTFLL	train_unpaired	0	NA	Public TCRs with undetermined specificities
CAVNMNRDDKIIF	CASSLTSGNTGELFF	TRAV12-2	TRAJ30	TRBV6-5	TRBJ2-2	HomoSapiens	A0201_YLQPRTFLL	train_unpaired	0	NA	Public TCRs with undetermined specificities
CAYRSVRETSGSRLTF	CASSLTSATDTQYF	TRAV38-2/DV8	TRAJ58	TRBV18	TRBJ2-3	HomoSapiens	A0201_YLQPRTFLL	train_unpaired	0	NA	Public TCRs with undetermined specificities
CAETARYGKLIF	CASVGGVVEKLFF	TRAV13-2	TRAJ23	TRBV6-1	TRBJ1-4	HomoSapiens	A0201_YLQPRTFLL	train_unpaired	0	NA	Public TCRs with undetermined specificities
CAMSAGTGYQKLVF	CSARNWGTNGNTIYF	TRAV12-3	TRAJ8	TRBV20-1	TRBJ1-3	HomoSapiens	A0201_YLQPRTFLL	train_unpaired	0	NA	Public TCRs with undetermined specificities
CAVSLNSGYSTLTF	CASSSVGQPQHF	TRAV12-2	TRAJ11	TRBV6-5	TRBJ1-5	HomoSapiens	A0201_YLQPRTFLL	train_unpaired	0	NA	Public TCRs with undetermined specificities
CLVSPGANNLFF	CASSTPGVSSGNTIYF	TRAV4	TRAJ36	TRBV7-9	TRBJ1-3	HomoSapiens	A0201_YLQPRTFLL	train_unpaired	0	NA	Public TCRs with undetermined specificities
CLVGPQYGGSQGNLIF	CATSRDLQGYQPQHF	TRAV4	TRAJ42	TRBV15	TRBJ1-5	HomoSapiens	A0201_YLQPRTFLL	train_unpaired	0	NA	Public TCRs with undetermined specificities
CALSDFNSNAGKSTF	CSATYRGGYTGELFF	TRAV19	TRAJ27	TRBV20-1	TRBJ2-2	HomoSapiens	A0201_YLQPRTFLL	train_unpaired	0	NA	Public TCRs with undetermined specificities
CATVNTGGFKTIF	CASSLSANTGELFF	TRAV1-2	TRAJ9	TRBV7-6	TRBJ2-2	HomoSapiens	A0201_YLQPRTFLL	train_unpaired	0	NA	Public TCRs with undetermined specificities
CVVTHRNTGFQKLVF	CASSLAGGQSDTQYF	TRAV12-1	TRAJ8	TRBV28	TRBJ2-3	HomoSapiens	A0201_YLQPRTFLL	train_unpaired	0	NA	Public TCRs with undetermined specificities
CACTDSNYQLIW	CASSLGGQGYYGYTF	TRAV24	TRAJ33	TRBV5-1	TRBJ1-2	HomoSapiens	A0201_YLQPRTFLL	train_unpaired	0	NA	Public TCRs with undetermined specificities
CLVGGSSYNTDKLIF	CASSYGGGAVEQYF	TRAV4	TRAJ34	TRBV6-6	TRBJ2-7	HomoSapiens	A0201_YLQPRTFLL	train_unpaired	0	NA	Public TCRs with undetermined specificities
CAARRDYKLSF	CASSRDYSGNTIYF	TRAV8-6	TRAJ20	TRBV6-2/6-3	TRBJ1-3	HomoSapiens	A0201_YLQPRTFLL	train_unpaired	0	NA	Public TCRs with undetermined specificities
CAMRSRGNQFYF	CASSREPTVRSNQPQHF	TRAV12-3	TRAJ49	TRBV19	TRBJ1-5	HomoSapiens	A0201_YLQPRTFLL	train_unpaired	0	NA	Public TCRs with undetermined specificities
CAGRLGGGTSYGKLTF	CASSPTSGDNQPQHF	TRAV35	TRAJ52	TRBV28	TRBJ1-5	HomoSapiens	A0201_YLQPRTFLL	train_unpaired	0	NA	Public TCRs with undetermined specificities
CAVRDSTSVQAGTALIF	CASRSWDNNQPQHF	TRAV3	TRAJ15	TRBV7-8	TRBJ1-5	HomoSapiens	A0201_YLQPRTFLL	train_unpaired	0	NA	Public TCRs with undetermined specificities
CAVSGKGNKLVF	CASRETGLAPQHF	TRAV8-4	TRAJ47	TRBV6-1	TRBJ1-5	HomoSapiens	A0201_YLQPRTFLL	train_unpaired	0	NA	Public TCRs with undetermined specificities
CALDGDDYKLSF	CASSSRMSLAKNIQYF	TRAV9-2	TRAJ20	TRBV13	TRBJ2-4	HomoSapiens	A0201_YLQPRTFLL	train_unpaired	0	NA	Public TCRs with undetermined specificities
CAMILMIYNQGGKLIF	CASSLVAGGGSDTQYF	TRAV12-3	TRAJ23	TRBV7-3	TRBJ2-3	HomoSapiens	A0201_YLQPRTFLL	train_unpaired	0	NA	Public TCRs with undetermined specificities
CASYSSNTGKLIF	CASSSPRGYQPQHF	TRAV21	TRAJ37	TRBV28	TRBJ1-5	HomoSapiens	A0201_YLQPRTFLL	train_unpaired	0	NA	Public TCRs with undetermined specificities
CATSRNAGGTSYGKLTF	CATSREGGTEAFF	TRAV17	TRAJ52	TRBV15	TRBJ1-1	HomoSapiens	A0201_YLQPRTFLL	train_unpaired	0	NA	Public TCRs with undetermined specificities
CAGDPNQAGTALIF	CASSQKIRTVGLTDTQYF	TRAV8-3	TRAJ15	TRBV7-8	TRBJ2-3	HomoSapiens	A0201_YLQPRTFLL	train_unpaired	0	NA	Public TCRs with undetermined specificities
CAVSLLTSGNTPLVF	CASSLPTGSGNQPQHF	TRAV8-4	TRAJ29	TRBV28	TRBJ1-5	HomoSapiens	A0201_YLQPRTFLL	train_unpaired	0	NA	Public TCRs with undetermined specificities
CAAYNRGAGNMLTF	CSAQLGLASYEQYF	TRAV13-1	TRAJ39	TRBV29-1	TRBJ2-7	HomoSapiens	A0201_YLQPRTFLL	train_unpaired	0	NA	Public TCRs with undetermined specificities
CAVVPAKDTGRRALTF	CASSPFGTDETQYF	TRAV8-3	TRAJ5	TRBV18	TRBJ2-5	HomoSapiens	A0201_YLQPRTFLL	train_unpaired	0	NA	Public TCRs with undetermined specificities
CAVEAGNKLTF	CASSVREDTEAFF	TRAV21	TRAJ17	TRBV7-9	TRBJ1-1	HomoSapiens	A0201_YLQPRTFLL	train_unpaired	0	NA	Public TCRs with undetermined specificities
CALSEAPGFQKLVF	CASSQVWELNTEAFF	TRAV19	TRAJ8	TRBV4-1	TRBJ1-1	HomoSapiens	A0201_YLQPRTFLL	train_unpaired	0	NA	Public TCRs with undetermined specificities
CAVGVSGNNRKMIW	CAWKLRYEQYF	TRAV8-3	TRAJ38	TRBV30	TRBJ2-7	HomoSapiens	A0201_YLQPRTFLL	train_unpaired	0	NA	Public TCRs with undetermined specificities
CAMRDRPFNDYKLSF	CASSEGGGGYTF	TRAV14/DV4	TRAJ20	TRBV25-1	TRBJ1-2	HomoSapiens	A0201_YLQPRTFLL	train_unpaired	0	NA	Public TCRs with undetermined specificities
CAVAPGNTPLVF	CASSVLRDNSPLHF	TRAV8-3	TRAJ29	TRBV9	TRBJ1-6	HomoSapiens	A0201_YLQPRTFLL	train_unpaired	0	NA	Public TCRs with undetermined specificities
CAVRAPPNSGYALNF	CSARLVSGAKETQYF	TRAV27	TRAJ41	TRBV20-1	TRBJ2-5	HomoSapiens	A0201_YLQPRTFLL	train_unpaired	0	NA	Public TCRs with undetermined specificities
CAFMKQIPNNDMRF	CASFATGEADTIYF	TRAV38-1	TRAJ43	TRBV18	TRBJ1-3	HomoSapiens	A0201_YLQPRTFLL	train_unpaired	0	NA	Public TCRs with undetermined specificities
CVVSDRRTSGTYKYIF	CASSLATGTETTDTQYF	TRAV8-2	TRAJ40	TRBV27	TRBJ2-3	HomoSapiens	A0201_YLQPRTFLL	train_unpaired	0	NA	Public TCRs with undetermined specificities
CLVGDITGAGNNRKLIW	CASSARTGGRQETQYF	TRAV4	TRAJ38	TRBV6-5	TRBJ2-5	HomoSapiens	A0201_YLQPRTFLL	train_unpaired	0	NA	Public TCRs with undetermined specificities
CAAASGGYQKVTF	CASMRGTDTQYF	TRAV21	TRAJ13	TRBV2	TRBJ2-3	HomoSapiens	A0201_YLQPRTFLL	train_unpaired	0	NA	Public TCRs with undetermined specificities
CAVRDRQEAAGNKLTF	CASSPLGGQGGYTF	TRAV1-2	TRAJ17	TRBV27	TRBJ1-2	HomoSapiens	A0201_YLQPRTFLL	train_unpaired	0	NA	Public TCRs with undetermined specificities
CALTCAQGGSEKLVF	CASSRRGGNSPLHF	TRAV9-2	TRAJ57	TRBV25-1	TRBJ1-6	HomoSapiens	A0201_YLQPRTFLL	train_unpaired	0	NA	Public TCRs with undetermined specificities
CVVNPAGKNRKLIW	CASSLSKAGTEAFF	TRAV12-1	TRAJ38	TRBV27	TRBJ1-1	HomoSapiens	A0201_YLQPRTFLL	train_unpaired	0	NA	Public TCRs with undetermined specificities
CAVREDSSYKLIF	CASSRSGTEAFF	TRAV8-6	TRAJ12	TRBV3-1	TRBJ1-1	HomoSapiens	A0201_YLQPRTFLL	train_unpaired	0	NA	Public TCRs with undetermined specificities
CAVRFAGNTPLVF	CASSRGLAGANVLTF	TRAV21	TRAJ29	TRBV5-1	TRBJ2-6	HomoSapiens	A0201_YLQPRTFLL	train_unpaired	0	NA	Public TCRs with undetermined specificities
CAVRSPIKGRRALTF	CASRPSGQGAGDGYTF	TRAV3	TRAJ5	TRBV6-6	TRBJ1-2	HomoSapiens	A0201_YLQPRTFLL	train_unpaired	0	NA	Public TCRs with undetermined specificities
CAVDYGGYNKLIF	CASSLRAPGEQYV	TRAV2	TRAJ4	TRBV28	TRBJ2-7	HomoSapiens	A0201_YLQPRTFLL	train_unpaired	0	NA	Public TCRs with undetermined specificities
CIVRVGINSGNTPLVF	CASSPPGGQETQYF	TRAV26-1	TRAJ29	TRBV6-6	TRBJ2-5	HomoSapiens	A0201_YLQPRTFLL	train_unpaired	0	NA	Public TCRs with undetermined specificities
CVVSDPPGTYKYIF	CASSYSGGQSEQYF	TRAV8-4	TRAJ40	TRBV6-6	TRBJ2-7	HomoSapiens	A0201_YLQPRTFLL	train_unpaired	0	NA	Public TCRs with undetermined specificities
CAGFSFYGGSQGNLIF	CAWSQGRARTDTQYF	TRAV35	TRAJ42	TRBV30	TRBJ2-3	HomoSapiens	A0201_YLQPRTFLL	train_unpaired	0	NA	Public TCRs with undetermined specificities
CAIRSGGGADGLTF	CASSFLEGGEKLFF	TRAV5	TRAJ45	TRBV6-2/6-3	TRBJ1-4	HomoSapiens	A0201_YLQPRTFLL	train_unpaired	0	NA	Public TCRs with undetermined specificities
CALFNNDMRF	CASMETGAGTGANVLTF	TRAV19	TRAJ43	TRBV5-1	TRBJ2-6	HomoSapiens	A0201_YLQPRTFLL	train_unpaired	0	NA	Public TCRs with undetermined specificities
CAVCVFTGGLKTIF	CAISDPGRGNQPQHF	TRAV8-4	TRAJ9	TRBV10-3	TRBJ1-5	HomoSapiens	A0201_YLQPRTFLL	train_unpaired	0	NA	Public TCRs with undetermined specificities
CATNSGKAAGNKLTF	CASSLMGTETQYF	TRAV17	TRAJ17	TRBV12-4	TRBJ2-5	HomoSapiens	A0201_YLQPRTFLL	train_unpaired	0	NA	Public TCRs with undetermined specificities
CALSLLISNYKLTF	CASRSDFGSYNEQFF	TRAV19	TRAJ53	TRBV10-2	TRBJ2-1	HomoSapiens	A0201_YLQPRTFLL	train_unpaired	0	NA	Public TCRs with undetermined specificities
CALSMTNFGNEKLTF	CATSDSGEETQYF	TRAV9-2	TRAJ48	TRBV24-1	TRBJ2-5	HomoSapiens	A0201_YLQPRTFLL	train_unpaired	0	NA	Public TCRs with undetermined specificities
CAVDGRGSNYKLTF	CASSFGTADEQYF	TRAV21	TRAJ53	TRBV5-1	TRBJ2-7	HomoSapiens	A0201_YLQPRTFLL	train_unpaired	0	NA	Public TCRs with undetermined specificities
CAVGPTDNNNDMRF	CASTLGAGGAQYF	TRAV8-3	TRAJ43	TRBV7-9	TRBJ2-7	HomoSapiens	A0201_YLQPRTFLL	train_unpaired	0	NA	Public TCRs with undetermined specificities
CALDFRTPYARLMF	CASSFRQGNSNTIYF	TRAV6	TRAJ31	TRBV7-9	TRBJ1-3	HomoSapiens	A0201_YLQPRTFLL	train_unpaired	0	NA	Public TCRs with undetermined specificities
CAMRELAGTYKYIF	CAWSVNSGYNEQFF	TRAV14/DV4	TRAJ40	TRBV30	TRBJ2-1	HomoSapiens	A0201_YLQPRTFLL	train_unpaired	0	NA	Public TCRs with undetermined specificities
CIVYNFKKFYF	CASKTGTDGSLYNSPLHF	TRAV26-1	TRAJ21	TRBV6-1	TRBJ1-6	HomoSapiens	A0201_YLQPRTFLL	train_unpaired	0	NA	Public TCRs with undetermined specificities
CVVNPTDSWGKLQF	CASSRGGNRGYGYTF	TRAV12-1	TRAJ24	TRBV7-2	TRBJ1-2	HomoSapiens	A0201_YLQPRTFLL	train_unpaired	0	NA	Public TCRs with undetermined specificities
CVVRSHTGGFKTIF	CASSPRDRGSYEQYV	TRAV10	TRAJ9	TRBV27	TRBJ2-7	HomoSapiens	A0201_YLQPRTFLL	train_unpaired	0	NA	Public TCRs with undetermined specificities
CAENRNSGNTPLVF	CSARVIPGQPTLNTEAFF	TRAV5	TRAJ29	TRBV20-1	TRBJ1-1	HomoSapiens	A0201_YLQPRTFLL	train_unpaired	0	NA	Public TCRs with undetermined specificities
CAYRRGIFDNYGQNFVF	CSASIQGVNMLTEAFF	TRAV38-2/DV8	TRAJ26	TRBV20-1	TRBJ1-1	HomoSapiens	A0201_YLQPRTFLL	train_unpaired	0	NA	Public TCRs with undetermined specificities
CVVSGPNAGNNRKLIW	CASSEREGLAGDTALLETQYF	TRAV10	TRAJ38	TRBV25-1	TRBJ2-5	HomoSapiens	A0201_YLQPRTFLL	train_unpaired	0	NA	Public TCRs with undetermined specificities
CAVREKMSGYSTLTF	CASSRDRENSPLHF	TRAV3	TRAJ11	TRBV19	TRBJ1-6	HomoSapiens	A0201_YLQPRTFLL	train_unpaired	0	NA	Public TCRs with undetermined specificities
CAVSHPGGGNKLTF	CASSRRRTEAFF	TRAV8-4	TRAJ10	TRBV6-5	TRBJ1-1	HomoSapiens	A0201_YLQPRTFLL	train_unpaired	0	NA	Public TCRs with undetermined specificities
CAAPSRDSSYKLIF	CASSHPPLTSGGKEGYNEQFF	TRAV13-1	TRAJ12	TRBV4-2	TRBJ2-1	HomoSapiens	A0201_YLQPRTFLL	train_unpaired	0	NA	Public TCRs with undetermined specificities
CAFMKQLTGNQFYF	CASSLSGDSRSLSGAFF	TRAV38-1	TRAJ49	TRBV5-4	TRBJ1-1	HomoSapiens	A0201_YLQPRTFLL	train_unpaired	0	NA	Public TCRs with undetermined specificities
CAVGAINFGNEKLTF	CATSPQGGGTEAFF	TRAV8-3	TRAJ48	TRBV15	TRBJ1-1	HomoSapiens	A0201_YLQPRTFLL	train_unpaired	0	NA	Public TCRs with undetermined specificities
CATDAFVDYGQNFVF	CASSKRTGSGTGELFF	TRAV17	TRAJ26	TRBV28	TRBJ2-2	HomoSapiens	A0201_YLQPRTFLL	train_unpaired	0	NA	Public TCRs with undetermined specificities
CAVRDIELASGTYKYIF	CSARADPGLVTMKQFF	TRAV3	TRAJ40	TRBV20-1	TRBJ2-1	HomoSapiens	A0201_YLQPRTFLL	train_unpaired	0	NA	Public TCRs with undetermined specificities
CATDGVASGSRLTF	CSARDHEQYF	TRAV17	TRAJ58	TRBV20-1	TRBJ2-7	HomoSapiens	A0201_YLQPRTFLL	train_unpaired	0	NA	Public TCRs with undetermined specificities
CAVLPNTVNQFYF	CASSPISGYGYTF	TRAV12-2	TRAJ49	TRBV11-2	TRBJ1-2	HomoSapiens	A0201_YLQPRTFLL	train_unpaired	0	NA	Public TCRs with undetermined specificities
CAAPGGYTGANSKLTF	CASSVEIGSAYEQYF	TRAV13-1	TRAJ56	TRBV9	TRBJ2-7	HomoSapiens	A0201_YLQPRTFLL	train_unpaired	0	NA	Public TCRs with undetermined specificities
CVVTMESNTGKLIF	CASSPRTALMNTEAFF	TRAV12-1	TRAJ37	TRBV18	TRBJ1-1	HomoSapiens	A0201_YLQPRTFLL	train_unpaired	0	NA	Public TCRs with undetermined specificities
CAVALPFGNNRLAF	CASSLSGIPGELFF	TRAV8-3	TRAJ7	TRBV28	TRBJ2-2	HomoSapiens	A0201_YLQPRTFLL	train_unpaired	0	NA	Public TCRs with undetermined specificities
CALDMRYNFNKFYF	CASSLALGRLAAYNEQFF	TRAV6	TRAJ21	TRBV7-8	TRBJ2-1	HomoSapiens	A0201_YLQPRTFLL	train_unpaired	0	NA	Public TCRs with undetermined specificities
CALSARRTKTSYDKVIF	CASSPPPRHVLKNIQYF	TRAV9-2	TRAJ50	TRBV11-3	TRBJ2-4	HomoSapiens	A0201_YLQPRTFLL	train_unpaired	0	NA	Public TCRs with undetermined specificities
CAGEVYSGTYKYIF	CASSLTSGRAPTGELFF	TRAV27	TRAJ40	TRBV7-2	TRBJ2-2	HomoSapiens	A0201_YLQPRTFLL	train_unpaired	0	NA	Public TCRs with undetermined specificities
CAGARPTGTASKLTF	CASSQFGTNTGELFF	TRAV27	TRAJ44	TRBV3-1	TRBJ2-2	HomoSapiens	A0201_YLQPRTFLL	train_unpaired	0	NA	Public TCRs with undetermined specificities
CAVSVRFYGGATNKLIF	CASSTTVITEAFF	TRAV8-6	TRAJ32	TRBV19	TRBJ1-1	HomoSapiens	A0201_YLQPRTFLL	train_unpaired	0	NA	Public TCRs with undetermined specificities
CVVSDYEYSGGGADGLTF	CSAPLGGPHNSPLHF	TRAV8-2	TRAJ45	TRBV20-1	TRBJ1-6	HomoSapiens	A0201_YLQPRTFLL	train_unpaired	0	NA	Public TCRs with undetermined specificities
CAVIPMDSSYKFIF	CASTAGDSGLTGELFF	TRAV8-6	TRAJ12	TRBV28	TRBJ2-2	HomoSapiens	A0201_YLQPRTFLL	train_unpaired	0	NA	Public TCRs with undetermined specificities
CAAISPPISGGSYIPTF	CASSLLLGPNTEAFF	TRAV13-1	TRAJ6	TRBV27	TRBJ1-1	HomoSapiens	A0201_YLQPRTFLL	train_unpaired	0	NA	Public TCRs with undetermined specificities
CVVSSPFRDMRF	CASSPQGNTEAFF	TRAV8-2	TRAJ43	TRBV12-4	TRBJ1-1	HomoSapiens	A0201_YLQPRTFLL	train_unpaired	0	NA	Public TCRs with undetermined specificities
CAELRYGGSQGNLIF	CASSAQGNTEAFF	TRAV5	TRAJ42	TRBV9	TRBJ1-1	HomoSapiens	A0201_YLQPRTFLL	train_unpaired	0	NA	Public TCRs with undetermined specificities
CAYRSPLEFTSGTYKYIF	CASSLRGPKGSPLHF	TRAV38-2/DV8	TRAJ40	TRBV3-1	TRBJ1-6	HomoSapiens	A0201_YLQPRTFLL	train_unpaired	0	NA	Public TCRs with undetermined specificities
CASGAGTYKYIF	CASSHSDPYQETQYF	TRAV8-1	TRAJ40	TRBV4-1	TRBJ2-5	HomoSapiens	A0201_YLQPRTFLL	train_unpaired	0	NA	Public TCRs with undetermined specificities
CALRPLTGGFKTIF	CASSQSLAGGTETQYF	TRAV9-2	TRAJ9	TRBV7-2	TRBJ2-5	HomoSapiens	A0201_YLQPRTFLL	train_unpaired	0	NA	Public TCRs with undetermined specificities
CAASGRKAGGTSYGKLTF	CASSLESGHSNSPLHF	TRAV29/DV5	TRAJ52	TRBV5-1	TRBJ1-6	HomoSapiens	A0201_YLQPRTFLL	train_unpaired	0	NA	Public TCRs with undetermined specificities
CAERPLPSSYKLIF	CASSPFEQSTDTQYF	TRAV13-2	TRAJ12	TRBV12-3	TRBJ2-3	HomoSapiens	A0201_YLQPRTFLL	train_unpaired	0	NA	Public TCRs with undetermined specificities
CAVRTRNYGQNFVF	CSARGLGVSTDTQYF	TRAV21	TRAJ26	TRBV20-1	TRBJ2-3	HomoSapiens	A0201_YLQPRTFLL	train_unpaired	0	NA	Public TCRs with undetermined specificities
CAVNIETSGSRLTF	CASNHGDRRGTEAFF	TRAV12-2	TRAJ58	TRBV4-1	TRBJ1-1	HomoSapiens	A0201_YLQPRTFLL	train_unpaired	0	NA	Public TCRs with undetermined specificities
CAMTQIQGAQKLVF	CSARALGYEQYF	TRAV12-3	TRAJ54	TRBV20-1	TRBJ2-7	HomoSapiens	A0201_YLQPRTFLL	train_unpaired	0	NA	Public TCRs with undetermined specificities
CALSDRYGNNRLAF	CSAVDGVEAFF	TRAV9-2	TRAJ7	TRBV20-1	TRBJ1-1	HomoSapiens	A0201_YLQPRTFLL	train_unpaired	0	NA	Public TCRs with undetermined specificities
CAVTRVFGNEKLTF	CASRRVGTGMSGANVLTF	TRAV8-6	TRAJ48	TRBV19	TRBJ2-6	HomoSapiens	A0201_YLQPRTFLL	train_unpaired	0	NA	Public TCRs with undetermined specificities
CAVRESNYQLIW	CASSLALSYEQYF	TRAV21	TRAJ33	TRBV7-9	TRBJ2-7	HomoSapiens	A0201_YLQPRTFLL	train_unpaired	0	NA	Public TCRs with undetermined specificities
CAMSRGGGIYIPTF	CASSPYQFSGNTIYF	TRAV12-3	TRAJ6	TRBV18	TRBJ1-3	HomoSapiens	A0201_YLQPRTFLL	train_unpaired	0	NA	Public TCRs with undetermined specificities
CASEDNYGQNFVF	CASPRGNYGYTF	TRAV17	TRAJ26	TRBV30	TRBJ1-2	HomoSapiens	A0201_YLQPRTFLL	train_unpaired	0	NA	Public TCRs with undetermined specificities
CAFMKWYGGATNKLIF	CASSVGQYTEAFF	TRAV38-1	TRAJ32	TRBV6-1	TRBJ1-1	HomoSapiens	A0201_YLQPRTFLL	train_unpaired	0	NA	Public TCRs with undetermined specificities
CAVARGTGGFKTIF	CASSQVESGSVNEQFF	TRAV20	TRAJ9	TRBV4-1	TRBJ2-1	HomoSapiens	A0201_YLQPRTFLL	train_unpaired	0	NA	Public TCRs with undetermined specificities
CAVEDRRPVGNNRLAF	CASSSGDRSRGQPQHF	TRAV2	TRAJ7	TRBV5-8	TRBJ1-5	HomoSapiens	A0201_YLQPRTFLL	train_unpaired	0	NA	Public TCRs with undetermined specificities
CAVYKLIF	CSARGQGAAGELFF	TRAV12-2	TRAJ4	TRBV20-1	TRBJ2-2	HomoSapiens	A0201_YLQPRTFLL	train_unpaired	0	NA	Public TCRs with undetermined specificities
CALTQTTNFGNEKLTF	CASRGLAGGIDNEQFF	TRAV9-2	TRAJ48	TRBV19	TRBJ2-1	HomoSapiens	A0201_YLQPRTFLL	train_unpaired	0	NA	Public TCRs with undetermined specificities
CVVSDANYGGSQGNLIF	CSAGLGVNTEAFF	TRAV8-2	TRAJ42	TRBV20-1	TRBJ1-1	HomoSapiens	A0201_YLQPRTFLL	train_unpaired	0	NA	Public TCRs with undetermined specificities
CALRTGRGETSGSRLTF	CASSHPGTDTQYF	TRAV9-2	TRAJ58	TRBV11-2	TRBJ2-3	HomoSapiens	A0201_YLQPRTFLL	train_unpaired	0	NA	Public TCRs with undetermined specificities
CAASILTGNQFYF	CSVETSEHSDTQYF	TRAV13-1	TRAJ49	TRBV29-1	TRBJ2-3	HomoSapiens	A0201_YLQPRTFLL	train_unpaired	0	NA	Public TCRs with undetermined specificities
CAVSANIKAAGNKLTF	CASRQRWPGRELFF	TRAV8-6	TRAJ17	TRBV3-1	TRBJ2-2	HomoSapiens	A0201_YLQPRTFLL	train_unpaired	0	NA	Public TCRs with undetermined specificities
CLVGDMSTDKLIF	CASSLQGGLAGVSTDTQYF	TRAV4	TRAJ34	TRBV7-2	TRBJ2-3	HomoSapiens	A0201_YLQPRTFLL	train_unpaired	0	NA	Public TCRs with undetermined specificities
CAMRPGGSNYKLTF	CASSQDLTGAYSSSGNTIYF	TRAV14/DV4	TRAJ53	TRBV3-1	TRBJ1-3	HomoSapiens	A0201_YLQPRTFLL	train_unpaired	0	NA	Public TCRs with undetermined specificities
CALSDRVGAGNMLTF	CASSPTWGGNEKLFF	TRAV9-2	TRAJ39	TRBV7-9	TRBJ1-4	HomoSapiens	A0201_YLQPRTFLL	train_unpaired	0	NA	Public TCRs with undetermined specificities
CAVNTEGSARQLTF	CASSLAGGGTDSPLHF	TRAV12-2	TRAJ22	TRBV5-5	TRBJ1-6	HomoSapiens	A0201_YLQPRTFLL	train_unpaired	0	NA	Public TCRs with undetermined specificities
CIVRVGGEGRYNFNKFYF	CASIGAGFGWTEAFF	TRAV26-1	TRAJ21	TRBV6-1	TRBJ1-1	HomoSapiens	A0201_YLQPRTFLL	train_unpaired	0	NA	Public TCRs with undetermined specificities
CAFNINDYNLSF	CAWDPGLAGAPHSSEQFF	TRAV13-1	TRAJ20	TRBV30	TRBJ2-1	HomoSapiens	A0201_YLQPRTFLL	train_unpaired	0	NA	Public TCRs with undetermined specificities
CAVSGNAGNMLTF	CASSLVQSYEQYF	TRAV20	TRAJ39	TRBV7-8	TRBJ2-7	HomoSapiens	A0201_YLQPRTFLL	train_unpaired	0	NA	Public TCRs with undetermined specificities
CAFLNDYKLSF	CASSFRRQASTDTQYF	TRAV12-3	TRAJ20	TRBV7-2	TRBJ2-3	HomoSapiens	A0201_YLQPRTFLL	train_unpaired	0	NA	Public TCRs with undetermined specificities
CAVASLNTGGFKTIF	CASTLLLAPGELFF	TRAV8-3	TRAJ9	TRBV7-2	TRBJ2-2	HomoSapiens	A0201_YLQPRTFLL	train_unpaired	0	NA	Public TCRs with undetermined specificities
CAVLRNNNDMRF	CASSFWLAGGGDTQYF	TRAV12-2	TRAJ43	TRBV5-5	TRBJ2-3	HomoSapiens	A0201_YLQPRTFLL	train_unpaired	0	NA	Public TCRs with undetermined specificities
CAVTANTGFQKLVF	CASSSGLYAPGNEQFF	TRAV8-6	TRAJ8	TRBV5-6	TRBJ2-1	HomoSapiens	A0201_YLQPRTFLL	train_unpaired	0	NA	Public TCRs with undetermined specificities
CLVGLNHARLMF	CASSLAPNRGSYGYTF	TRAV4	TRAJ31	TRBV7-2	TRBJ1-2	HomoSapiens	A0201_YLQPRTFLL	train_unpaired	0	NA	Public TCRs with undetermined specificities
CALSEVQSNFGNEKLTF	CASSLLGGLETQYF	TRAV19	TRAJ48	TRBV12-3	TRBJ2-5	HomoSapiens	A0201_YLQPRTFLL	train_unpaired	0	NA	Public TCRs with undetermined specificities
CAYRSASRETSGSRLTF	CACLGGLTYEQYF	TRAV38-2/DV8	TRAJ58	TRBV30	TRBJ2-7	HomoSapiens	A0201_YLQPRTFLL	train_unpaired	0	NA	Public TCRs with undetermined specificities
CAEIQGDQKLVF	CASSLTGSYNLLTDTQYF	TRAV17	TRAJ54	TRBV5-1	TRBJ2-3	HomoSapiens	A0201_YLQPRTFLL	train_unpaired	0	NA	Public TCRs with undetermined specificities
CAGLLSGAGSYQLTF	CASSFGQGGTGELFF	TRAV29/DV5	TRAJ28	TRBV5-1	TRBJ2-2	HomoSapiens	A0201_YLQPRTFLL	train_unpaired	0	NA	Public TCRs with undetermined specificities
CALNSNSGGYQKVTF	CASSEQGGNTEAFF	TRAV16	TRAJ13	TRBV2	TRBJ1-1	HomoSapiens	A0201_YLQPRTFLL	train_unpaired	0	NA	Public TCRs with undetermined specificities
CVVNRFSGTYKYIF	CASSADRGAGNTIYF	TRAV12-1	TRAJ40	TRBV7-8	TRBJ1-3	HomoSapiens	A0201_YLQPRTFLL	train_unpaired	0	NA	Public TCRs with undetermined specificities
CALTRSGGSYIPTF	CASSLGAISTDTQYF	TRAV6	TRAJ6	TRBV27	TRBJ2-3	HomoSapiens	A0201_YLQPRTFLL	train_unpaired	0	NA	Public TCRs with undetermined specificities
CALPPGSGNTPLVF	CSAPNLAGGPFQETQYF	TRAV9-2	TRAJ29	TRBV20-1	TRBJ2-5	HomoSapiens	A0201_YLQPRTFLL	train_unpaired	0	NA	Public TCRs with undetermined specificities
CSGGSNYKLTF	CASSPGRGGGYNEQFF	TRAV12-3	TRAJ53	TRBV19	TRBJ2-1	HomoSapiens	A0201_YLQPRTFLL	train_unpaired	0	NA	Public TCRs with undetermined specificities
CAYYSGGYNKLIF	CASSPQYPGQGHGYTF	TRAV38-2/DV8	TRAJ4	TRBV2	TRBJ1-2	HomoSapiens	A0201_YLQPRTFLL	train_unpaired	0	NA	Public TCRs with undetermined specificities
CAGLPRVNYGGSQGNLIF	CDCCVSPWQVNSPLHF	TRAV35	TRAJ42	TRBV5-1	TRBJ1-6	HomoSapiens	A0201_YLQPRTFLL	train_unpaired	0	NA	Public TCRs with undetermined specificities
CAVKPSWGNEKLTF	CASSPGGGAEAFF	TRAV8-4	TRAJ48	TRBV28	TRBJ1-1	HomoSapiens	A0201_YLQPRTFLL	train_unpaired	0	NA	Public TCRs with undetermined specificities
CAEDPFGSSNTGKLIF	CASSRGTYEQYF	TRAV5	TRAJ37	TRBV6-2/6-3	TRBJ2-7	HomoSapiens	A0201_YLQPRTFLL	train_unpaired	0	NA	Public TCRs with undetermined specificities
CAAIITGTASKLTF	CASSYSSTAGTYEQYF	TRAV13-1	TRAJ44	TRBV6-5	TRBJ2-7	HomoSapiens	A0201_YLQPRTFLL	train_unpaired	0	NA	Public TCRs with undetermined specificities
CALVRFNNNDMRF	CSARDQTGRNSPLHF	TRAV6	TRAJ43	TRBV20-1	TRBJ1-6	HomoSapiens	A0201_YLQPRTFLL	train_unpaired	0	NA	Public TCRs with undetermined specificities
CAENSNTGGFKTIF	CATSDPGWGHQAFF	TRAV13-2	TRAJ9	TRBV24-1	TRBJ1-1	HomoSapiens	A0201_YLQPRTFLL	train_unpaired	0	NA	Public TCRs with undetermined specificities
CAASGGGADGLTF	CASSYRRSDPLNQPQHF	TRAV8-6	TRAJ45	TRBV6-2/6-3	TRBJ1-5	HomoSapiens	A0201_YLQPRTFLL	train_unpaired	0	NA	Public TCRs with undetermined specificities
CIVQGGGTSYGKLTF	CASSLAADRGDTQYF	TRAV26-1	TRAJ52	TRBV5-1	TRBJ2-3	HomoSapiens	A0201_YLQPRTFLL	train_unpaired	0	NA	Public TCRs with undetermined specificities
CALGRLMFSGGYNKLIF	CASSGGLIQGYNEQFF	TRAV6	TRAJ4	TRBV12-3	TRBJ2-1	HomoSapiens	A0201_YLQPRTFLL	train_unpaired	0	NA	Public TCRs with undetermined specificities
CAVRDIMTTDSWGKLQF	CAISESGREETQYF	TRAV3	TRAJ24	TRBV10-3	TRBJ2-5	HomoSapiens	A0201_YLQPRTFLL	train_unpaired	0	NA	Public TCRs with undetermined specificities
CAPPRGQVAQKLVF	CASSYEGTSDEQYF	TRAV22	TRAJ54	TRBV5-4	TRBJ2-7	HomoSapiens	A0201_YLQPRTFLL	train_unpaired	0	NA	Public TCRs with undetermined specificities
CVVSPISSGSARQLTF	CASSLVRESSYNEQFF	TRAV8-2	TRAJ22	TRBV7-8	TRBJ2-1	HomoSapiens	A0201_YLQPRTFLL	train_unpaired	0	NA	Public TCRs with undetermined specificities
CGADGGSASKIIF	CSATRGPGELFF	TRAV34	TRAJ3	TRBV20-1	TRBJ2-2	HomoSapiens	A0201_YLQPRTFLL	train_unpaired	0	NA	Public TCRs with undetermined specificities
CVVTVNSGNTPLVF	CASSGQGVAEQYF	TRAV12-1	TRAJ29	TRBV5-1	TRBJ2-7	HomoSapiens	A0201_YLQPRTFLL	train_unpaired	0	NA	Public TCRs with undetermined specificities
CAAATGANSKLTF	CASSSGDEAFF	TRAV29/DV5	TRAJ56	TRBV6-5	TRBJ1-1	HomoSapiens	A0201_YLQPRTFLL	train_unpaired	0	NA	Public TCRs with undetermined specificities
CAVSPQRNTGNQFYF	CASSRWTGTYNEQFF	TRAV8-4	TRAJ49	TRBV5-1	TRBJ2-1	HomoSapiens	A0201_YLQPRTFLL	train_unpaired	0	NA	Public TCRs with undetermined specificities
CAYPRLRQGAQKLVF	CASRQGGSAYEQYF	TRAV38-2/DV8	TRAJ54	TRBV11-3	TRBJ2-7	HomoSapiens	A0201_YLQPRTFLL	train_unpaired	0	NA	Public TCRs with undetermined specificities
CATDASGSARQLTF	CATQDRFLTEAFF	TRAV17	TRAJ22	TRBV27	TRBJ1-1	HomoSapiens	A0201_YLQPRTFLL	train_unpaired	0	NA	Public TCRs with undetermined specificities
CAVQEAGGGGADGLTF	CASSIYGRDTQYF	TRAV36/DV7	TRAJ45	TRBV19	TRBJ2-3	HomoSapiens	A0201_YLQPRTFLL	train_unpaired	0	NA	Public TCRs with undetermined specificities
CILATNAGGTSYGKLTF	CSARDFRGASDTQYF	TRAV26-2	TRAJ52	TRBV20-1	TRBJ2-3	HomoSapiens	A0201_YLQPRTFLL	train_unpaired	0	NA	Public TCRs with undetermined specificities
CAVLPNTNAGKSTF	CASSLDRGPYNEQFF	TRAV12-2	TRAJ27	TRBV5-1	TRBJ2-1	HomoSapiens	A0201_YLQPRTFLL	train_unpaired	0	NA	Public TCRs with undetermined specificities
CIVSITGGYQKVTF	CASSHSAENSPLHF	TRAV26-1	TRAJ13	TRBV3-1	TRBJ1-6	HomoSapiens	A0201_YLQPRTFLL	train_unpaired	0	NA	Public TCRs with undetermined specificities
CASWGSGAGSYQLTF	CASSQDLTGGRSRDTQYF	TRAV24	TRAJ28	TRBV4-1	TRBJ2-3	HomoSapiens	A0201_YLQPRTFLL	train_unpaired	0	NA	Public TCRs with undetermined specificities
CAVQKGSVAGGFKTIF	CASRRGETQYF	TRAV20	TRAJ9	TRBV12-4	TRBJ2-5	HomoSapiens	A0201_YLQPRTFLL	train_unpaired	0	NA	Public TCRs with undetermined specificities
CAISPQTNTGNQFYF	CSARPGTRVSPLHF	TRAV14/DV4	TRAJ49	TRBV20-1	TRBJ1-6	HomoSapiens	A0201_YLQPRTFLL	train_unpaired	0	NA	Public TCRs with undetermined specificities
CAVNAPGTGRRALTF	CASSYHLGGDETQYF	TRAV8-4	TRAJ5	TRBV25-1	TRBJ2-5	HomoSapiens	A0201_YLQPRTFLL	train_unpaired	0	NA	Public TCRs with undetermined specificities
CAAMPDNYGQNFVF	CASGTRNTEAFF	TRAV13-1	TRAJ26	TRBV12-5	TRBJ1-1	HomoSapiens	A0201_YLQPRTFLL	train_unpaired	0	NA	Public TCRs with undetermined specificities
CAPDSGGYQKVTF	CASALGGMRETQYF	TRAV12-2	TRAJ13	TRBV5-1	TRBJ2-5	HomoSapiens	A0201_YLQPRTFLL	train_unpaired	0	NA	Public TCRs with undetermined specificities
CAVSEDGQFYF	CASSLGQGLNTEAFF	TRAV8-6	TRAJ49	TRBV12-4	TRBJ1-1	HomoSapiens	A0201_YLQPRTFLL	train_unpaired	0	NA	Public TCRs with undetermined specificities
CALSDLEEGKLIF	CASSPRPQGNQETQYF	TRAV9-2	TRAJ23	TRBV7-8	TRBJ2-5	HomoSapiens	A0201_YLQPRTFLL	train_unpaired	0	NA	Public TCRs with undetermined specificities
CAVLLGGGSNYKLTF	CASSVIQGANLSPLHF	TRAV12-2	TRAJ53	TRBV19	TRBJ1-6	HomoSapiens	A0201_YLQPRTFLL	train_unpaired	0	NA	Public TCRs with undetermined specificities
CAMREQGGSEKLVF	CATGGRANSPLHF	TRAV14/DV4	TRAJ57	TRBV19	TRBJ1-6	HomoSapiens	A0201_YLQPRTFLL	train_unpaired	0	NA	Public TCRs with undetermined specificities
CAVDLREYGNKLVF	CASSYLLGPDTQYF	TRAV21	TRAJ47	TRBV6-2/6-3	TRBJ2-3	HomoSapiens	A0201_YLQPRTFLL	train_unpaired	0	NA	Public TCRs with undetermined specificities
CAVSEIKENNDMRF	CASRSGTNYGYTF	TRAV8-4	TRAJ43	TRBV6-6	TRBJ1-2	HomoSapiens	A0201_YLQPRTFLL	train_unpaired	0	NA	Public TCRs with undetermined specificities
CVVTDIGFGNVLHC	CASSVLGREGTNEKLFF	TRAV12-1	TRAJ35	TRBV5-5	TRBJ1-4	HomoSapiens	A0201_YLQPRTFLL	train_unpaired	0	NA	Public TCRs with undetermined specificities
CALDMNYGGATNKLIF	CASSAEGSGGGSPLHF	TRAV2	TRAJ32	TRBV7-9	TRBJ1-6	HomoSapiens	A0201_YLQPRTFLL	train_unpaired	0	NA	Public TCRs with undetermined specificities
CAVTRGGQTGANNLFF	CASRAAGGQETQYF	TRAV8-4	TRAJ36	TRBV5-1	TRBJ2-5	HomoSapiens	A0201_YLQPRTFLL	train_unpaired	0	NA	Public TCRs with undetermined specificities
CVVTLPPTGNTGKLIF	CSVGGAGQETQYF	TRAV10	TRAJ37	TRBV29-1	TRBJ2-5	HomoSapiens	A0201_YLQPRTFLL	train_unpaired	0	NA	Public TCRs with undetermined specificities
CLVAPSRQLTF	CASSQLPTGGDLSNEQFF	TRAV4	TRAJ22	TRBV14	TRBJ2-1	HomoSapiens	A0201_YLQPRTFLL	train_unpaired	0	NA	Public TCRs with undetermined specificities
CALRGYSGGGADGLTF	CASSPSGGEVAKNIQYF	TRAV19	TRAJ45	TRBV4-2	TRBJ2-4	HomoSapiens	A0201_YLQPRTFLL	train_unpaired	0	NA	Public TCRs with undetermined specificities
CALRETCYDKVIF	CASRPGAETQYF	TRAV9-2	TRAJ50	TRBV28	TRBJ2-5	HomoSapiens	A0201_YLQPRTFLL	train_unpaired	0	NA	Public TCRs with undetermined specificities
CAYTMRGANSKLTF	CASLVGAGGPEQYF	TRAV38-2/DV8	TRAJ56	TRBV5-6	TRBJ2-7	HomoSapiens	A0201_YLQPRTFLL	train_unpaired	0	NA	Public TCRs with undetermined specificities
CAVSSTGAGSYQLTF	CASSLRTEVEAFF	TRAV3	TRAJ28	TRBV7-3	TRBJ1-1	HomoSapiens	A0201_YLQPRTFLL	train_unpaired	0	NA	Public TCRs with undetermined specificities
CAMRRYSGAGSYQLTF	CATSRGGNTGELFF	TRAV12-3	TRAJ28	TRBV15	TRBJ2-2	HomoSapiens	A0201_YLQPRTFLL	train_unpaired	0	NA	Public TCRs with undetermined specificities
CVVSENKLSF	CASSVGTSGSTDTQYF	TRAV8-2	TRAJ20	TRBV9	TRBJ2-3	HomoSapiens	A0201_YLQPRTFLL	train_unpaired	0	NA	Public TCRs with undetermined specificities
CALGKGDNFNKFYF	CASSLDETGGSTDTQYF	TRAV9-2	TRAJ21	TRBV5-1	TRBJ2-3	HomoSapiens	A0201_YLQPRTFLL	train_unpaired	0	NA	Public TCRs with undetermined specificities
CARYQYSGGGADGLTF	CSASRQGKRSNQPQHF	TRAV25	TRAJ45	TRBV20-1	TRBJ1-5	HomoSapiens	A0201_YLQPRTFLL	train_unpaired	0	NA	Public TCRs with undetermined specificities
CAFSEDVTTSGTYKYIF	CASSQPGTGGPEAFF	TRAV38-1	TRAJ40	TRBV4-1	TRBJ1-1	HomoSapiens	A0201_YLQPRTFLL	train_unpaired	0	NA	Public TCRs with undetermined specificities
CAPGGRDDKIIF	CASSLEQGYTEAFF	TRAV6	TRAJ30	TRBV5-1	TRBJ1-1	HomoSapiens	A0201_YLQPRTFLL	train_unpaired	0	NA	Public TCRs with undetermined specificities
CALSLPASKLTF	CATSRGTLAAGEQYF	TRAV9-2	TRAJ44	TRBV15	TRBJ2-7	HomoSapiens	A0201_YLQPRTFLL	train_unpaired	0	NA	Public TCRs with undetermined specificities
CAAPPLVF	CASSPWPQETQYF	TRAV21	TRAJ29	TRBV2	TRBJ2-5	HomoSapiens	A0201_YLQPRTFLL	train_unpaired	0	NA	Public TCRs with undetermined specificities
CAASAADFGNEKLTF	CASSPRPGQGGLYGYTF	TRAV29/DV5	TRAJ48	TRBV7-3	TRBJ1-2	HomoSapiens	A0201_YLQPRTFLL	train_unpaired	0	NA	Public TCRs with undetermined specificities
CAVNTAGNAGNMLTF	CASSAGELFF	TRAV8-1	TRAJ39	TRBV28	TRBJ2-2	HomoSapiens	A0201_YLQPRTFLL	train_unpaired	0	NA	Public TCRs with undetermined specificities
CLVGGGDNTNAGKSTF	CASSAQGVTGYTF	TRAV4	TRAJ27	TRBV2	TRBJ1-2	HomoSapiens	A0201_YLQPRTFLL	train_unpaired	0	NA	Public TCRs with undetermined specificities
CAVRDGDYQLIW	CASSQRPVSSYNEQFF	TRAV1-2	TRAJ33	TRBV11-2	TRBJ2-1	HomoSapiens	A0201_YLQPRTFLL	train_unpaired	0	NA	Public TCRs with undetermined specificities
CAASLRTSNSNSGYALNF	CASSEVADWSYGYTF	TRAV29/DV5	TRAJ41	TRBV6-1	TRBJ1-2	HomoSapiens	A0201_YLQPRTFLL	train_unpaired	0	NA	Public TCRs with undetermined specificities
CAVNIGSSTGFQKLVF	CASSVGQSNYGYTF	TRAV12-2	TRAJ8	TRBV9	TRBJ1-2	HomoSapiens	A0201_YLQPRTFLL	train_unpaired	0	NA	Public TCRs with undetermined specificities
CAASAWAYYGGSQGNLIF	CASSERTHEQFF	TRAV29/DV5	TRAJ42	TRBV6-1	TRBJ2-1	HomoSapiens	A0201_YLQPRTFLL	train_unpaired	0	NA	Public TCRs with undetermined specificities
CAENRDTGNQFYF	CASSIQGEAGNTIYF	TRAV13-2	TRAJ49	TRBV7-3	TRBJ1-3	HomoSapiens	A0201_YLQPRTFLL	train_unpaired	0	NA	Public TCRs with undetermined specificities
CAHVMDSNYQLIW	CASSSQQEFAGNTIYF	TRAV9-2	TRAJ33	TRBV5-1	TRBJ1-3	HomoSapiens	A0201_YLQPRTFLL	train_unpaired	0	NA	Public TCRs with undetermined specificities
CVVISEYGNKLVF	CASSLEGAGGYTF	TRAV8-2	TRAJ47	TRBV27	TRBJ1-2	HomoSapiens	A0201_YLQPRTFLL	train_unpaired	0	NA	Public TCRs with undetermined specificities
CALSVVNNNDMRF	CASSQTGIGSPLHF	TRAV16	TRAJ43	TRBV12-3	TRBJ1-6	HomoSapiens	A0201_YLQPRTFLL	train_unpaired	0	NA	Public TCRs with undetermined specificities
CVVSDPPGGFKTIF	CASSLLGQNNQPQHF	TRAV8-2	TRAJ9	TRBV5-1	TRBJ1-5	HomoSapiens	A0201_YLQPRTFLL	train_unpaired	0	NA	Public TCRs with undetermined specificities
CAYVGWDGNKLVF	CASSTGLTKGSPLHF	TRAV38-2/DV8	TRAJ47	TRBV19	TRBJ1-6	HomoSapiens	A0201_YLQPRTFLL	train_unpaired	0	NA	Public TCRs with undetermined specificities
CAGPKGGSQGNLIF	CASSIAVSRDIQYF	TRAV35	TRAJ42	TRBV19	TRBJ2-4	HomoSapiens	A0201_YLQPRTFLL	train_unpaired	0	NA	Public TCRs with undetermined specificities
CAMREAVLLGGNKLTF	CAISESRTEDEQYF	TRAV14/DV4	TRAJ10	TRBV10-3	TRBJ2-7	HomoSapiens	A0201_YLQPRTFLL	train_unpaired	0	NA	Public TCRs with undetermined specificities
CIVRTLTDNYGQNFVF	CASSFGASYGYTF	TRAV26-1	TRAJ26	TRBV27	TRBJ1-2	HomoSapiens	A0201_YLQPRTFLL	train_unpaired	0	NA	Public TCRs with undetermined specificities
CAMSARSKTGANNLFF	CASSMGGTSNEQFF	TRAV12-3	TRAJ36	TRBV19	TRBJ2-1	HomoSapiens	A0201_YLQPRTFLL	train_unpaired	0	NA	Public TCRs with undetermined specificities
CAVRAANAGNMLTF	CASSLALESGEQYF	TRAV1-1	TRAJ39	TRBV5-1	TRBJ2-7	HomoSapiens	A0201_YLQPRTFLL	train_unpaired	0	NA	Public TCRs with undetermined specificities
CAMSPSGTYKYIF	CAISLSGKNGYTF	TRAV12-3	TRAJ40	TRBV24-1	TRBJ1-2	HomoSapiens	A0201_YLQPRTFLL	train_unpaired	0	NA	Public TCRs with undetermined specificities
CAESLAVTGGGNKLTF	CASSRTPYSNQPQHF	TRAV5	TRAJ10	TRBV7-2	TRBJ1-5	HomoSapiens	A0201_YLQPRTFLL	train_unpaired	0	NA	Public TCRs with undetermined specificities
CAGQLLGDMRF	CASSYSKLGRGYTF	TRAV35	TRAJ43	TRBV6-2/6-3	TRBJ1-2	HomoSapiens	A0201_YLQPRTFLL	train_unpaired	0	NA	Public TCRs with undetermined specificities
CLVNARLMF	CASRGVGTGEAFF	TRAV4	TRAJ31	TRBV25-1	TRBJ1-1	HomoSapiens	A0201_YLQPRTFLL	train_unpaired	0	NA	Public TCRs with undetermined specificities
CALYGNNRLAF	CATSRELAGSTDTQYF	TRAV19	TRAJ7	TRBV15	TRBJ2-3	HomoSapiens	A0201_YLQPRTFLL	train_unpaired	0	NA	Public TCRs with undetermined specificities
CAAAYSGAGSYQLTF	CASETGDIGSGNTIYF	TRAV12-3	TRAJ28	TRBV9	TRBJ1-3	HomoSapiens	A0201_YLQPRTFLL	train_unpaired	0	NA	Public TCRs with undetermined specificities
CAVNGETSGSRLTF	CASSQSGLAGSTDTQYF	TRAV41	TRAJ58	TRBV4-1	TRBJ2-3	HomoSapiens	A0201_YLQPRTFLL	train_unpaired	0	NA	Public TCRs with undetermined specificities
CAYRTAPIQGAQKLVF	CSARLQNHNEQFF	TRAV38-2/DV8	TRAJ54	TRBV20/OR9-2	TRBJ2-1	HomoSapiens	A0201_YLQPRTFLL	train_unpaired	0	NA	Public TCRs with undetermined specificities
CAMRGFTGANNLFF	CASMVLADNTGELFF	TRAV14/DV4	TRAJ36	TRBV19	TRBJ2-2	HomoSapiens	A0201_YLQPRTFLL	train_unpaired	0	NA	Public TCRs with undetermined specificities
CAASVDSGYALNF	CASSLGLAGGIYEQYF	TRAV29/DV5	TRAJ41	TRBV5-5	TRBJ2-7	HomoSapiens	A0201_YLQPRTFLL	train_unpaired	0	NA	Public TCRs with undetermined specificities
CAVMDCIYQLIW	CASSWTGATNEKLFF	TRAV1-2	TRAJ33	TRBV5-1	TRBJ1-4	HomoSapiens	A0201_YLQPRTFLL	train_unpaired	0	NA	Public TCRs with undetermined specificities
CAPLGASKIIF	CASATDSPIYNSPLHF	TRAV13-1	TRAJ3	TRBV7-2	TRBJ1-6	HomoSapiens	A0201_YLQPRTFLL	train_unpaired	0	NA	Public TCRs with undetermined specificities
CAGNEVGFSTLTF	CASSPPGGSGNEQFF	TRAV25	TRAJ11	TRBV27	TRBJ2-1	HomoSapiens	A0201_YLQPRTFLL	train_unpaired	0	NA	Public TCRs with undetermined specificities
CAVREGVTDKLIF	CASSDRRVRTEQFF	TRAV1-2	TRAJ34	TRBV2	TRBJ2-1	HomoSapiens	A0201_YLQPRTFLL	train_unpaired	0	NA	Public TCRs with undetermined specificities
CAASTHGGATNKLIF	CAISEGEAGNTIYF	TRAV23/DV6	TRAJ32	TRBV10-3	TRBJ1-3	HomoSapiens	A0201_YLQPRTFLL	train_unpaired	0	NA	Public TCRs with undetermined specificities
CAAPISSGSARQLTF	CASDKGPSDTQYF	TRAV29/DV5	TRAJ22	TRBV12-3	TRBJ2-3	HomoSapiens	A0201_YLQPRTFLL	train_unpaired	0	NA	Public TCRs with undetermined specificities
CGGGNTPLVF	CASSPSAGDAYINTEAFF	TRAV38-1	TRAJ29	TRBV27	TRBJ1-1	HomoSapiens	A0201_YLQPRTFLL	train_unpaired	0	NA	Public TCRs with undetermined specificities
CAVRRGNQGGKLIF	CASSQGGRPAHNEQFF	TRAV12-2	TRAJ23	TRBV3-1	TRBJ2-1	HomoSapiens	A0201_YLQPRTFLL	train_unpaired	0	NA	Public TCRs with undetermined specificities
CIVRARAGTASKLTF	CASSLSGEAKNIQYF	TRAV26-1	TRAJ44	TRBV27	TRBJ2-4	HomoSapiens	A0201_YLQPRTFLL	train_unpaired	0	NA	Public TCRs with undetermined specificities
CAMREGLGAGNNRKLIW	CASSGEQISSYNEQFF	TRAV14/DV4	TRAJ38	TRBV9	TRBJ2-1	HomoSapiens	A0201_YLQPRTFLL	train_unpaired	0	NA	Public TCRs with undetermined specificities
CAAPRVEYGNKLVF	CSARGEEVNSPLHF	TRAV35	TRAJ47	TRBV20-1	TRBJ1-6	HomoSapiens	A0201_YLQPRTFLL	train_unpaired	0	NA	Public TCRs with undetermined specificities
CAGLHYGGSQGNLIF	CASSLTGSGPSGTDTQYF	TRAV35	TRAJ42	TRBV7-3	TRBJ2-3	HomoSapiens	A0201_YLQPRTFLL	train_unpaired	0	NA	Public TCRs with undetermined specificities
CVVTALVGNQGGKLIF	CASSPQDRITEAFF	TRAV12-1	TRAJ23	TRBV27	TRBJ1-1	HomoSapiens	A0201_YLQPRTFLL	train_unpaired	0	NA	Public TCRs with undetermined specificities
CIVRAEETSGSRLTF	CASSLASWASGGDSYNEQFF	TRAV26-1	TRAJ58	TRBV7-2	TRBJ2-1	HomoSapiens	A0201_YLQPRTFLL	train_unpaired	0	NA	Public TCRs with undetermined specificities
CAGQLSSSGAGSYQLTF	CASSYSRDNYGYTF	TRAV35	TRAJ28	TRBV6-5	TRBJ1-2	HomoSapiens	A0201_YLQPRTFLL	train_unpaired	0	NA	Public TCRs with undetermined specificities
CAARRWTPLVF	CASSLGSGGVYNEQFF	TRAV13-1	TRAJ29	TRBV12-4	TRBJ2-1	HomoSapiens	A0201_YLQPRTFLL	train_unpaired	0	NA	Public TCRs with undetermined specificities
CAVGADDYKLSF	CASSEERGRRNQPQHF	TRAV8-3	TRAJ20	TRBV2	TRBJ1-5	HomoSapiens	A0201_YLQPRTFLL	train_unpaired	0	NA	Public TCRs with undetermined specificities
CAASRGFGAGNMLTF	CASSTSGRGGRETQYF	TRAV13-1	TRAJ39	TRBV9	TRBJ2-5	HomoSapiens	A0201_YLQPRTFLL	train_unpaired	0	NA	Public TCRs with undetermined specificities
CALMGRAQKLVF	CASSLGPASNQPQHF	TRAV9-2	TRAJ54	TRBV5-1	TRBJ1-5	HomoSapiens	A0201_YLQPRTFLL	train_unpaired	0	NA	Public TCRs with undetermined specificities
CAGQLTGSQGNLIF	CASSQETSGASNTGELFF	TRAV35	TRAJ42	TRBV4-2	TRBJ2-2	HomoSapiens	A0201_YLQPRTFLL	train_unpaired	0	NA	Public TCRs with undetermined specificities
CAARSLNRDDKIIF	CASRAMRAYNEQFF	TRAV29/DV5	TRAJ30	TRBV5-1	TRBJ2-1	HomoSapiens	A0201_YLQPRTFLL	train_unpaired	0	NA	Public TCRs with undetermined specificities
CAVGAEAAGNKLTF	CASSHSNQPQHF	TRAV8-3	TRAJ17	TRBV6-2/6-3	TRBJ1-5	HomoSapiens	A0201_YLQPRTFLL	train_unpaired	0	NA	Public TCRs with undetermined specificities
CAVDVYGRNQFYF	CASKVELTGELFF	TRAV39	TRAJ49	TRBV19	TRBJ2-2	HomoSapiens	A0201_YLQPRTFLL	train_unpaired	0	NA	Public TCRs with undetermined specificities
CAVNRMDSNYQLIW	CASSFDSSSGETQYF	TRAV1-2	TRAJ33	TRBV11-2	TRBJ2-5	HomoSapiens	A0201_YLQPRTFLL	train_unpaired	0	NA	Public TCRs with undetermined specificities
CAGVSSNYKLTF	CASSLRDRERIQYF	TRAV27	TRAJ53	TRBV7-8	TRBJ2-4	HomoSapiens	A0201_YLQPRTFLL	train_unpaired	0	NA	Public TCRs with undetermined specificities
CAMREFSDGQKLLF	CASSLSLAGVEEQYF	TRAV14/DV4	TRAJ16	TRBV7-2	TRBJ2-7	HomoSapiens	A0201_YLQPRTFLL	train_unpaired	0	NA	Public TCRs with undetermined specificities
CAVNIDTDKLIF	CASSPNGPRSRPAPQHF	TRAV8-1	TRAJ34	TRBV7-9	TRBJ1-5	HomoSapiens	A0201_YLQPRTFLL	train_unpaired	0	NA	Public TCRs with undetermined specificities
CILRTPLNTPLVF	CASALVFGREAFF	TRAV26-2	TRAJ29	TRBV12-5	TRBJ1-1	HomoSapiens	A0201_YLQPRTFLL	train_unpaired	0	NA	Public TCRs with undetermined specificities
CALSGEDSNYQLIW	CSVKTPNTGELFF	TRAV9-2	TRAJ33	TRBV29-1	TRBJ2-2	HomoSapiens	A0201_YLQPRTFLL	train_unpaired	0	NA	Public TCRs with undetermined specificities
CAVRTTIGTGRRALTF	CASSDPRRLYEQYF	TRAV8-6	TRAJ5	TRBV2	TRBJ2-7	HomoSapiens	A0201_YLQPRTFLL	train_unpaired	0	NA	Public TCRs with undetermined specificities
CAVRWYGNNRLAF	CASRSGGLLAGVSVSEQFF	TRAV21	TRAJ7	TRBV3-1	TRBJ2-1	HomoSapiens	A0201_YLQPRTFLL	train_unpaired	0	NA	Public TCRs with undetermined specificities
CVVNMPTGGFKTIF	CASRQGLAKNIQYF	TRAV12-1	TRAJ9	TRBV28	TRBJ2-4	HomoSapiens	A0201_YLQPRTFLL	train_unpaired	0	NA	Public TCRs with undetermined specificities
CAGPFFDGNNRKLIW	CASSPGLDEKLFF	TRAV25	TRAJ38	TRBV18	TRBJ1-4	HomoSapiens	A0201_YLQPRTFLL	train_unpaired	0	NA	Public TCRs with undetermined specificities
CALYDDKIIF	CASSPTITSYNEQFF	TRAV38-1	TRAJ30	TRBV5-4	TRBJ2-1	HomoSapiens	A0201_YLQPRTFLL	train_unpaired	0	NA	Public TCRs with undetermined specificities
CAVTSSGIQGAQKLVF	CASSYRTGIYGYTF	TRAV8-4	TRAJ54	TRBV6-6	TRBJ1-2	HomoSapiens	A0201_YLQPRTFLL	train_unpaired	0	NA	Public TCRs with undetermined specificities
CVVSAWGSYIPTF	CASSRTVDEQYF	TRAV10	TRAJ6	TRBV2	TRBJ2-7	HomoSapiens	A0201_YLQPRTFLL	train_unpaired	0	NA	Public TCRs with undetermined specificities
CAGRNYGGSQGNLIF	CASSISASGSESYEQYF	TRAV35	TRAJ42	TRBV19	TRBJ2-7	HomoSapiens	A0201_YLQPRTFLL	train_unpaired	0	NA	Public TCRs with undetermined specificities
CATRPTGTASKLTF	CASSLGGGMNTEAFF	TRAV17	TRAJ44	TRBV11-2	TRBJ1-1	HomoSapiens	A0201_YLQPRTFLL	train_unpaired	0	NA	Public TCRs with undetermined specificities
CAVRLYGGSQGNLIF	CASSLQTGEHSPLHF	TRAV8-6	TRAJ42	TRBV5-1	TRBJ1-6	HomoSapiens	A0201_YLQPRTFLL	train_unpaired	0	NA	Public TCRs with undetermined specificities
CAVTGGFKTIF	CASSYTPRTSRSTDTQYF	TRAV12-3	TRAJ9	TRBV6-5	TRBJ2-3	HomoSapiens	A0201_YLQPRTFLL	train_unpaired	0	NA	Public TCRs with undetermined specificities
CIVRASNTDKLIF	CASSLVGSTDTQYF	TRAV26-1	TRAJ34	TRBV5-5	TRBJ2-3	HomoSapiens	A0201_YLQPRTFLL	train_unpaired	0	NA	Public TCRs with undetermined specificities
CASFDSNYQLIW	CASSVGQGPNYGYTF	TRAV1-2	TRAJ33	TRBV2	TRBJ1-2	HomoSapiens	A0201_YLQPRTFLL	train_unpaired	0	NA	Public TCRs with undetermined specificities
CAAKDAGTASKLTF	CSAEHTGTNEKLFF	TRAV29/DV5	TRAJ44	TRBV20-1	TRBJ1-4	HomoSapiens	A0201_YLQPRTFLL	train_unpaired	0	NA	Public TCRs with undetermined specificities
CVVSAAGDMRF	CASSGEGFSQPQHF	TRAV10	TRAJ43	TRBV7-8	TRBJ1-5	HomoSapiens	A0201_YLQPRTFLL	train_unpaired	0	NA	Public TCRs with undetermined specificities
CPGGGGGSYIPTF	CASSIWGWEQFF	TRAV16	TRAJ6	TRBV19	TRBJ2-1	HomoSapiens	A0201_YLQPRTFLL	train_unpaired	0	NA	Public TCRs with undetermined specificities
CPRRFYNTDKLIF	CASSLQVGYSPLHF	TRAV4	TRAJ34	TRBV5-8	TRBJ1-6	HomoSapiens	A0201_YLQPRTFLL	train_unpaired	0	NA	Public TCRs with undetermined specificities
CAPQGDSNYQLIW	CASSQGPGTGELFF	TRAV6	TRAJ33	TRBV4-1	TRBJ2-2	HomoSapiens	A0201_YLQPRTFLL	train_unpaired	0	NA	Public TCRs with undetermined specificities
CAMRELSGTALIF	CASSLGRGVEKLFF	TRAV14/DV4	TRAJ15	TRBV7-9	TRBJ1-4	HomoSapiens	A0201_YLQPRTFLL	train_unpaired	0	NA	Public TCRs with undetermined specificities
CAVNRAAGNKLTF	CASSRVAGGFPVTQYF	TRAV12-2	TRAJ17	TRBV12-3	TRBJ2-3	HomoSapiens	A0201_YLQPRTFLL	train_unpaired	0	NA	Public TCRs with undetermined specificities
CLVGDPRRNSNYQLIW	CATSRPQGTGRGGSPLHF	TRAV4	TRAJ33	TRBV15	TRBJ1-6	HomoSapiens	A0201_YLQPRTFLL	train_unpaired	0	NA	Public TCRs with undetermined specificities
CAMRDYSGNAGNMLTF	CAWSLVHGTLNEQFF	TRAV14/DV4	TRAJ39	TRBV30	TRBJ2-1	HomoSapiens	A0201_YLQPRTFLL	train_unpaired	0	NA	Public TCRs with undetermined specificities
CAVSLRNFGNEKLTF	CASRVLAGLLETQYF	TRAV8-4	TRAJ48	TRBV6-2/6-3	TRBJ2-5	HomoSapiens	A0201_YLQPRTFLL	train_unpaired	0	NA	Public TCRs with undetermined specificities
CAMREVGPGSSASKIIF	CSARVGTYGYTF	TRAV14/DV4	TRAJ3	TRBV20-1	TRBJ1-2	HomoSapiens	A0201_YLQPRTFLL	train_unpaired	0	NA	Public TCRs with undetermined specificities
CGAMDSNYQLIW	CASSSGTGGFNEQFF	TRAV1-2	TRAJ33	TRBV6-5	TRBJ2-1	HomoSapiens	A0201_YLQPRTFLL	train_unpaired	0	NA	Public TCRs with undetermined specificities
CAMREGLNTGNQFYF	CASSQSGGQGHYGYTF	TRAV14/DV4	TRAJ49	TRBV4-2	TRBJ1-2	HomoSapiens	A0201_YLQPRTFLL	train_unpaired	0	NA	Public TCRs with undetermined specificities
CAGLYTNAGKSTF	CASSQDFGRSEGADTQYF	TRAV27	TRAJ27	TRBV3-2	TRBJ2-3	HomoSapiens	A0201_YLQPRTFLL	train_unpaired	0	NA	Public TCRs with undetermined specificities
CATVIHNNDMRF	CATSDANREEAFF	TRAV17	TRAJ43	TRBV24-1	TRBJ1-1	HomoSapiens	A0201_YLQPRTFLL	train_unpaired	0	NA	Public TCRs with undetermined specificities
CVVSAQALNF	CASSLRTGTDTQYF	TRAV10	TRAJ41	TRBV5-4	TRBJ2-3	HomoSapiens	A0201_YLQPRTFLL	train_unpaired	0	NA	Public TCRs with undetermined specificities
CAASRITGNQFYF	CATTGPQSFYEQYF	TRAV23/DV6	TRAJ49	TRBV25-1	TRBJ2-7	HomoSapiens	A0201_YLQPRTFLL	train_unpaired	0	NA	Public TCRs with undetermined specificities
CALSSYNNNDMRF	CASSIVRHPGDTQYF	TRAV9-2	TRAJ43	TRBV19	TRBJ2-3	HomoSapiens	A0201_YLQPRTFLL	train_unpaired	0	NA	Public TCRs with undetermined specificities
CAVVNAGNNRKLIW	CASSLSTIGEQYF	TRAV41	TRAJ38	TRBV27	TRBJ2-7	HomoSapiens	A0201_YLQPRTFLL	train_unpaired	0	NA	Public TCRs with undetermined specificities
CAVRIITQGGSEKLVF	CASTFQGGNSPLHF	TRAV21	TRAJ57	TRBV2	TRBJ1-6	HomoSapiens	A0201_YLQPRTFLL	train_unpaired	0	NA	Public TCRs with undetermined specificities
CAPPPEDSNYQLIW	CSATTSGGKSSYEQYF	TRAV16	TRAJ33	TRBV20-1	TRBJ2-7	HomoSapiens	A0201_YLQPRTFLL	train_unpaired	0	NA	Public TCRs with undetermined specificities
CAVSLVWGNEKLTF	CASSLSRRKWGETQYF	TRAV3	TRAJ48	TRBV7-2	TRBJ2-5	HomoSapiens	A0201_YLQPRTFLL	train_unpaired	0	NA	Public TCRs with undetermined specificities
CALSVGRAAGNKLTF	CASSLFGTGDSPLHF	TRAV9-2	TRAJ17	TRBV5-6	TRBJ1-6	HomoSapiens	A0201_YLQPRTFLL	train_unpaired	0	NA	Public TCRs with undetermined specificities
CAANSGSGYSTLTF	CASSPDNQPQHF	TRAV13-1	TRAJ11	TRBV7-9	TRBJ1-5	HomoSapiens	A0201_YLQPRTFLL	train_unpaired	0	NA	Public TCRs with undetermined specificities
CGTESNAGKSTF	CASTEGREAFF	TRAV30	TRAJ27	TRBV6-5	TRBJ1-1	HomoSapiens	A0201_YLQPRTFLL	train_unpaired	0	NA	Public TCRs with undetermined specificities
CAVGTAHSGNTPLVF	CSARDTQAFF	TRAV8-3	TRAJ29	TRBV20-1	TRBJ1-1	HomoSapiens	A0201_YLQPRTFLL	train_unpaired	0	NA	Public TCRs with undetermined specificities
CAVGLLNAGKSTF	CASSLAGPTGTSFRRGELFF	TRAV39	TRAJ27	TRBV7-2	TRBJ2-2	HomoSapiens	A0201_YLQPRTFLL	train_unpaired	0	NA	Public TCRs with undetermined specificities
CATETGGSEKLVF	CASSPRWTEETQYF	TRAV17	TRAJ57	TRBV5-1	TRBJ2-5	HomoSapiens	A0201_YLQPRTFLL	train_unpaired	0	NA	Public TCRs with undetermined specificities
CGTPGLNNAGNMLTF	CSARLGGNQPQHF	TRAV30	TRAJ39	TRBV20-1	TRBJ1-5	HomoSapiens	A0201_YLQPRTFLL	train_unpaired	0	NA	Public TCRs with undetermined specificities
CAIHGNQFYF	CASSQTRENYGYTF	TRAV21	TRAJ49	TRBV9	TRBJ1-2	HomoSapiens	A0201_YLQPRTFLL	train_unpaired	0	NA	Public TCRs with undetermined specificities
CAVMRYSNYQLIW	CSASSVLIQETQYF	TRAV1-2	TRAJ33	TRBV20-1	TRBJ2-5	HomoSapiens	A0201_YLQPRTFLL	train_unpaired	0	NA	Public TCRs with undetermined specificities
CAMREYEISGGYNKLIF	CSASGLAGPSDTQYF	TRAV14/DV4	TRAJ4	TRBV20-1	TRBJ2-3	HomoSapiens	A0201_YLQPRTFLL	train_unpaired	0	NA	Public TCRs with undetermined specificities
CILLAGNSGNTPLVF	CASSVYSRVDTEAFF	TRAV26-2	TRAJ29	TRBV19	TRBJ1-1	HomoSapiens	A0201_YLQPRTFLL	train_unpaired	0	NA	Public TCRs with undetermined specificities
CVVNSHMEYGNKLVF	CASRPGGSFGANYGYTF	TRAV12-1	TRAJ47	TRBV3-1	TRBJ1-2	HomoSapiens	A0201_YLQPRTFLL	train_unpaired	0	NA	Public TCRs with undetermined specificities
CGTARSGIGFGNVLHC	CASSDYRGTGTGELFF	TRAV21	TRAJ35	TRBV6-1	TRBJ2-2	HomoSapiens	A0201_YLQPRTFLL	train_unpaired	0	NA	Public TCRs with undetermined specificities
CAANRAGNMLTF	CSVDPRPETQYF	TRAV29/DV5	TRAJ39	TRBV29-1	TRBJ2-5	HomoSapiens	A0201_YLQPRTFLL	train_unpaired	0	NA	Public TCRs with undetermined specificities
CASNQAGTALIF	CASSYVYRPNYGYTF	TRAV12-3	TRAJ15	TRBV6-2/6-3	TRBJ1-2	HomoSapiens	A0201_YLQPRTFLL	train_unpaired	0	NA	Public TCRs with undetermined specificities
CALSRADRGSTLGRLYF	CASSGGQGTQYEQYF	TRAV16	TRAJ18	TRBV7-9	TRBJ2-7	HomoSapiens	A0201_YLQPRTFLL	train_unpaired	0	NA	Public TCRs with undetermined specificities
CAASFYTDKLIF	CASSFGTRVTYEQYF	TRAV13-1	TRAJ34	TRBV5-1	TRBJ2-7	HomoSapiens	A0201_YLQPRTFLL	train_unpaired	0	NA	Public TCRs with undetermined specificities
CAVDILSGARLMF	CATSDSTGYQETQYF	TRAV39	TRAJ31	TRBV24-1	TRBJ2-5	HomoSapiens	A0201_YLQPRTFLL	train_unpaired	0	NA	Public TCRs with undetermined specificities
CAVESNYGQNFVF	CASSPGATNTEAFF	TRAV12-2	TRAJ26	TRBV18	TRBJ1-1	HomoSapiens	A0201_YLQPRTFLL	train_unpaired	0	NA	Public TCRs with undetermined specificities
CATAASGSRLTF	CASSQAYTGWEGRVLTF	TRAV17	TRAJ58	TRBV4-3	TRBJ2-6	HomoSapiens	A0201_YLQPRTFLL	train_unpaired	0	NA	Public TCRs with undetermined specificities
CAVPRGNSGYSTLTF	CSASLAGGANVLTF	TRAV20	TRAJ11	TRBV20-1	TRBJ2-6	HomoSapiens	A0201_YLQPRTFLL	train_unpaired	0	NA	Public TCRs with undetermined specificities
CAVSARKSGGYQKVTF	CASTFPGQSFYNEQFF	TRAV8-6	TRAJ13	TRBV11-2	TRBJ2-1	HomoSapiens	A0201_YLQPRTFLL	train_unpaired	0	NA	Public TCRs with undetermined specificities
CALSESRGTYKYIF	CASSREKTDTQYF	TRAV19	TRAJ40	TRBV18	TRBJ2-3	HomoSapiens	A0201_YLQPRTFLL	train_unpaired	0	NA	Public TCRs with undetermined specificities
CILRDMYNNNDMRF	CASSQSGDFGQPQHF	TRAV26-2	TRAJ43	TRBV4-1	TRBJ1-5	HomoSapiens	A0201_YLQPRTFLL	train_unpaired	0	NA	Public TCRs with undetermined specificities
CLVGDILDSGAGSYQLTF	CASSSQPGQGYEAFF	TRAV4	TRAJ28	TRBV5-1	TRBJ1-1	HomoSapiens	A0201_YLQPRTFLL	train_unpaired	0	NA	Public TCRs with undetermined specificities
CAVKGGGENFNKFYF	CASRPRDRALPLHF	TRAV12-2	TRAJ21	TRBV28	TRBJ1-6	HomoSapiens	A0201_YLQPRTFLL	train_unpaired	0	NA	Public TCRs with undetermined specificities
CAFMTFYGGSQGNLIF	CASGAWANGTDTQYF	TRAV38-1	TRAJ42	TRBV5-8	TRBJ2-3	HomoSapiens	A0201_YLQPRTFLL	train_unpaired	0	NA	Public TCRs with undetermined specificities
CIVRPPAKINAGGTSYGKLTF	CATSSPRASGPSYNEQFF	TRAV26-1	TRAJ52	TRBV24/OR9-2	TRBJ2-1	HomoSapiens	A0201_YLQPRTFLL	train_unpaired	0	NA	Public TCRs with undetermined specificities
CAETLFDYKLSF	CASSLGWELGNQPQHF	TRAV5	TRAJ20	TRBV5-5	TRBJ1-5	HomoSapiens	A0201_YLQPRTFLL	train_unpaired	0	NA	Public TCRs with undetermined specificities
CAASFGYMDTGRRALTF	CASSLGRDKLFF	TRAV23/DV6	TRAJ5	TRBV7-2	TRBJ1-4	HomoSapiens	A0201_YLQPRTFLL	train_unpaired	0	NA	Public TCRs with undetermined specificities
CAAIETSYDKVIF	CASSLGGLSYEQYF	TRAV13-1	TRAJ50	TRBV7-9	TRBJ2-7	HomoSapiens	A0201_YLQPRTFLL	train_unpaired	0	NA	Public TCRs with undetermined specificities
CIVRFWNYGGSQGNLIF	CASSGGHANYGYTF	TRAV26-1	TRAJ42	TRBV9	TRBJ1-2	HomoSapiens	A0201_YLQPRTFLL	train_unpaired	0	NA	Public TCRs with undetermined specificities
CIVRVSLRGGGSQGNLIF	CASSARRGVLRAPETQYF	TRAV26-1	TRAJ42	TRBV7-2	TRBJ2-5	HomoSapiens	A0201_YLQPRTFLL	train_unpaired	0	NA	Public TCRs with undetermined specificities
CAASLSGGSYIPTF	CASSEREMGSSYNSPLHF	TRAV13-1	TRAJ6	TRBV6-6	TRBJ1-6	HomoSapiens	A0201_YLQPRTFLL	train_unpaired	0	NA	Public TCRs with undetermined specificities
CVVNIGSTLTF	CASSTRDSYGYTF	TRAV12-1	TRAJ11	TRBV18	TRBJ1-2	HomoSapiens	A0201_YLQPRTFLL	train_unpaired	0	NA	Public TCRs with undetermined specificities
CAVIAFYGGSQGNLIF	CASRLLQGTSGEQFF	TRAV8-3	TRAJ42	TRBV5-5	TRBJ2-1	HomoSapiens	A0201_YLQPRTFLL	train_unpaired	0	NA	Public TCRs with undetermined specificities
CAMSRYSGYSTLTF	CSARLGLETEAFF	TRAV12-3	TRAJ11	TRBV20-1	TRBJ1-1	HomoSapiens	A0201_YLQPRTFLL	train_unpaired	0	NA	Public TCRs with undetermined specificities
CATDANLAKLTF	CASRRTLSISYNEQFF	TRAV17	TRAJ53	TRBV6-1	TRBJ2-1	HomoSapiens	A0201_YLQPRTFLL	train_unpaired	0	NA	Public TCRs with undetermined specificities
CGTEKGSGGSNYKLTF	CSARRGGRHTDTQYF	TRAV30	TRAJ53	TRBV20-1	TRBJ2-3	HomoSapiens	A0201_YLQPRTFLL	train_unpaired	0	NA	Public TCRs with undetermined specificities
CAAAFQGGKLIF	CSARDRRGARGDYGYTF	TRAV13-1	TRAJ23	TRBV20-1	TRBJ1-2	HomoSapiens	A0201_YLQPRTFLL	train_unpaired	0	NA	Public TCRs with undetermined specificities
CAGPPVYNNARLMF	CASSGGARQPQHF	TRAV5	TRAJ31	TRBV12-4	TRBJ1-5	HomoSapiens	A0201_YLQPRTFLL	train_unpaired	0	NA	Public TCRs with undetermined specificities
CAVFDSNYQLIW	CATSDWGLGRLTDTQYF	TRAV41	TRAJ33	TRBV24-1	TRBJ2-3	HomoSapiens	A0201_YLQPRTFLL	train_unpaired	0	NA	Public TCRs with undetermined specificities
CVVKLLSDGQKLLF	CASRDRGRYGYTF	TRAV12-1	TRAJ16	TRBV27	TRBJ1-2	HomoSapiens	A0201_YLQPRTFLL	train_unpaired	0	NA	Public TCRs with undetermined specificities
CAVEENGSSNTGKLIF	CSARDGPGTQYF	TRAV2	TRAJ37	TRBV20-1	TRBJ2-5	HomoSapiens	A0201_YLQPRTFLL	train_unpaired	0	NA	Public TCRs with undetermined specificities
CAVRLREYGNKLVF	CASSRAGGTTGELFF	TRAV41	TRAJ47	TRBV2	TRBJ2-2	HomoSapiens	A0201_YLQPRTFLL	train_unpaired	0	NA	Public TCRs with undetermined specificities
CALSEQELTGQFYF	CAISERKWTTGELFF	TRAV19	TRAJ49	TRBV10-3	TRBJ2-2	HomoSapiens	A0201_YLQPRTFLL	train_unpaired	0	NA	Public TCRs with undetermined specificities
CAETPRDTGRRALTF	CASSLRAWGAGGPSDTQYF	TRAV5	TRAJ5	TRBV7-7	TRBJ2-3	HomoSapiens	A0201_YLQPRTFLL	train_unpaired	0	NA	Public TCRs with undetermined specificities
CALLNNARLMF	CSARGRGWSDTQYF	TRAV6	TRAJ31	TRBV20-1	TRBJ2-3	HomoSapiens	A0201_YLQPRTFLL	train_unpaired	0	NA	Public TCRs with undetermined specificities
CAARNAGNMLTF	CASSAEAPSYEQYF	TRAV2	TRAJ39	TRBV6-1	TRBJ2-7	HomoSapiens	A0201_YLQPRTFLL	train_unpaired	0	NA	Public TCRs with undetermined specificities
CVLRQDFNKFYF	CASSSGLASAYEQYV	TRAV3	TRAJ21	TRBV7-9	TRBJ2-7	HomoSapiens	A0201_YLQPRTFLL	train_unpaired	0	NA	Public TCRs with undetermined specificities
CVVTVDSSYKLIF	CASRSRTEAFF	TRAV12-1	TRAJ12	TRBV27	TRBJ1-1	HomoSapiens	A0201_YLQPRTFLL	train_unpaired	0	NA	Public TCRs with undetermined specificities
CAVNANRSSASKIIF	CATSSWDSMNTEAFF	TRAV8-1	TRAJ3	TRBV15	TRBJ1-1	HomoSapiens	A0201_YLQPRTFLL	train_unpaired	0	NA	Public TCRs with undetermined specificities
CATINEGTYKYIF	CATSTPREVVETQYF	TRAV17	TRAJ40	TRBV28	TRBJ2-5	HomoSapiens	A0201_YLQPRTFLL	train_unpaired	0	NA	Public TCRs with undetermined specificities
CAPAGGAGGTSYGKLTF	CASSSGLAESYEQYF	TRAV9-2	TRAJ52	TRBV5-1	TRBJ2-7	HomoSapiens	A0201_YLQPRTFLL	train_unpaired	0	NA	Public TCRs with undetermined specificities
CAATWTGTASKLTF	CASSQWTGVDGELFF	TRAV13-1	TRAJ44	TRBV14	TRBJ2-2	HomoSapiens	A0201_YLQPRTFLL	train_unpaired	0	NA	Public TCRs with undetermined specificities
CAAFPGNQFYF	CSASEAGGMGYTQYF	TRAV13-1	TRAJ49	TRBV20-1	TRBJ2-3	HomoSapiens	A0201_YLQPRTFLL	train_unpaired	0	NA	Public TCRs with undetermined specificities
CATADQAGTALIF	CASSVLWTGESPLHF	TRAV17	TRAJ15	TRBV9	TRBJ1-6	HomoSapiens	A0201_YLQPRTFLL	train_unpaired	0	NA	Public TCRs with undetermined specificities
CVVRPQGNQGGKLIF	CASSQQKPPDTAGYTF	TRAV12-1	TRAJ23	TRBV3-1	TRBJ1-2	HomoSapiens	A0201_YLQPRTFLL	train_unpaired	0	NA	Public TCRs with undetermined specificities
CAASSGGGADGLTF	CSAERGSTDTQYF	TRAV29/DV5	TRAJ45	TRBV20-1	TRBJ2-3	HomoSapiens	A0201_YLQPRTFLL	train_unpaired	0	NA	Public TCRs with undetermined specificities
CAAHATGLTGGGNKLTF	CASSLDGVSTDTQYF	TRAV23/DV6	TRAJ10	TRBV11-3	TRBJ2-3	HomoSapiens	A0201_YLQPRTFLL	train_unpaired	0	NA	Public TCRs with undetermined specificities
CAGPTGGSQGNLIF	CASSEARYEQFF	TRAV35	TRAJ42	TRBV6-1	TRBJ2-1	HomoSapiens	A0201_YLQPRTFLL	train_unpaired	0	NA	Public TCRs with undetermined specificities
CALSALDAGGTSYGKLTF	CASSLTGTGWTEAFF	TRAV9-2	TRAJ52	TRBV6-2/6-3	TRBJ1-1	HomoSapiens	A0201_YLQPRTFLL	train_unpaired	0	NA	Public TCRs with undetermined specificities
CAGEARGTYKYIF	CASSPKAGQGYEQYF	TRAV27	TRAJ40	TRBV18	TRBJ2-7	HomoSapiens	A0201_YLQPRTFLL	train_unpaired	0	NA	Public TCRs with undetermined specificities
CAVRPVGSGNTPLVF	CASSPRDRGLGNTIYF	TRAV12-2	TRAJ29	TRBV11-2	TRBJ1-3	HomoSapiens	A0201_YLQPRTFLL	train_unpaired	0	NA	Public TCRs with undetermined specificities
CAENFYGGKLIF	CASSLAGGSSYEQYF	TRAV13-2	TRAJ23	TRBV5-4	TRBJ2-7	HomoSapiens	A0201_YLQPRTFLL	train_unpaired	0	NA	Public TCRs with undetermined specificities
CARPGDMRF	CASSEDLDRAEAFF	TRAV38-2/DV8	TRAJ43	TRBV6-1	TRBJ1-1	HomoSapiens	A0201_YLQPRTFLL	train_unpaired	0	NA	Public TCRs with undetermined specificities
CALGRSNFGNEKLTF	CASSHLADYNEQFF	TRAV24	TRAJ48	TRBV3-1	TRBJ2-1	HomoSapiens	A0201_YLQPRTFLL	train_unpaired	0	NA	Public TCRs with undetermined specificities
CVVNRGGNDMRF	CASSLPGQGEAFF	TRAV12-1	TRAJ43	TRBV7-9	TRBJ1-1	HomoSapiens	A0201_YLQPRTFLL	train_unpaired	0	NA	Public TCRs with undetermined specificities
CASQDAGNMLTF	CSALGATEQYF	TRAV38-2/DV8	TRAJ39	TRBV20-1	TRBJ2-7	HomoSapiens	A0201_YLQPRTFLL	train_unpaired	0	NA	Public TCRs with undetermined specificities
CALAGMDSSYKLIF	CASSVPPRWIGGPDTQYF	TRAV6	TRAJ12	TRBV19	TRBJ2-3	HomoSapiens	A0201_YLQPRTFLL	train_unpaired	0	NA	Public TCRs with undetermined specificities
CAVPGTGANNLFF	CASSLVVTNEQFF	TRAV21	TRAJ36	TRBV5-4	TRBJ2-1	HomoSapiens	A0201_YLQPRTFLL	train_unpaired	0	NA	Public TCRs with undetermined specificities
CALRTLVNSGYALNF	CASSSLGRLINQPQHF	TRAV19	TRAJ41	TRBV6-2/6-3	TRBJ1-5	HomoSapiens	A0201_YLQPRTFLL	train_unpaired	0	NA	Public TCRs with undetermined specificities
CAGATRRGFKTIF	CASSFRRDNSPLHF	TRAV27	TRAJ9	TRBV11-2	TRBJ1-6	HomoSapiens	A0201_YLQPRTFLL	train_unpaired	0	NA	Public TCRs with undetermined specificities
CAASRKVDNFNKFYF	CASSAITDTQYF	TRAV13-1	TRAJ21	TRBV6-5	TRBJ2-3	HomoSapiens	A0201_YLQPRTFLL	train_unpaired	0	NA	Public TCRs with undetermined specificities
CAVTGNQFYF	CASSEGQGKGGYTF	TRAV12-2	TRAJ49	TRBV19	TRBJ1-2	HomoSapiens	A0201_YLQPRTFLL	train_unpaired	0	NA	Public TCRs with undetermined specificities
CAFMKHVNSWGGKLIF	CASSLARDRVTDTQYF	TRAV38-1	TRAJ23	TRBV5-1	TRBJ2-3	HomoSapiens	A0201_YLQPRTFLL	train_unpaired	0	NA	Public TCRs with undetermined specificities
CAFHDNNNDMRF	CASSPPHSYEQYF	TRAV38-1	TRAJ43	TRBV3-1	TRBJ2-7	HomoSapiens	A0201_YLQPRTFLL	train_unpaired	0	NA	Public TCRs with undetermined specificities
CAASAFPTSGTYKYIF	CASSYSLAGTTGELFF	TRAV29/DV5	TRAJ40	TRBV6-2/6-3	TRBJ2-2	HomoSapiens	A0201_YLQPRTFLL	train_unpaired	0	NA	Public TCRs with undetermined specificities
CLVGAPFPSGTARQLTF	CASSSATGNLGAFF	TRAV4	TRAJ22	TRBV6-5	TRBJ1-1	HomoSapiens	A0201_YLQPRTFLL	train_unpaired	0	NA	Public TCRs with undetermined specificities
CAAHTLQGGSEKLVF	CASSLGSSNQPQHF	TRAV23/DV6	TRAJ57	TRBV7-8	TRBJ1-5	HomoSapiens	A0201_YLQPRTFLL	train_unpaired	0	NA	Public TCRs with undetermined specificities
CAHAGGTSYGKLTF	CASSNRDNYNQPQHF	TRAV17	TRAJ52	TRBV5-4	TRBJ1-5	HomoSapiens	A0201_YLQPRTFLL	train_unpaired	0	NA	Public TCRs with undetermined specificities
CATAKGETSGSRLTF	CASSSTGVTYEQYF	TRAV17	TRAJ58	TRBV6-6	TRBJ2-7	HomoSapiens	A0201_YLQPRTFLL	train_unpaired	0	NA	Public TCRs with undetermined specificities
CAVRWAGGSYIPTF	CASSLVGTDSNQPQHF	TRAV1-2	TRAJ6	TRBV7-2	TRBJ1-5	HomoSapiens	A0201_YLQPRTFLL	train_unpaired	0	NA	Public TCRs with undetermined specificities
CASEDSGGGADGLTF	CASRSAGVGELFF	TRAV29/DV5	TRAJ45	TRBV2	TRBJ2-2	HomoSapiens	A0201_YLQPRTFLL	train_unpaired	0	NA	Public TCRs with undetermined specificities
CAVPRYSSASKIIF	CASSQVLHNTGELFF	TRAV8-6	TRAJ3	TRBV3-1	TRBJ2-2	HomoSapiens	A0201_YLQPRTFLL	train_unpaired	0	NA	Public TCRs with undetermined specificities
CAARTFSGGYNKLIF	CASSNRDRGNEQFF	TRAV13-1	TRAJ4	TRBV5-1	TRBJ2-1	HomoSapiens	A0201_YLQPRTFLL	train_unpaired	0	NA	Public TCRs with undetermined specificities
CVVNTHTGKLIF	CASSLARDQPQHF	TRAV12-1	TRAJ37	TRBV5-6	TRBJ1-5	HomoSapiens	A0201_YLQPRTFLL	train_unpaired	0	NA	Public TCRs with undetermined specificities
CAANPRGYQKVTF	CASSFAGPAGNTIYF	TRAV13-1	TRAJ13	TRBV5-5	TRBJ1-3	HomoSapiens	A0201_YLQPRTFLL	train_unpaired	0	NA	Public TCRs with undetermined specificities
CATVYYGQNFVF	CASSLKFGDEAFF	TRAV17	TRAJ26	TRBV7-3	TRBJ1-1	HomoSapiens	A0201_YLQPRTFLL	train_unpaired	0	NA	Public TCRs with undetermined specificities
CVVIPFNTGGFKTIF	CASTRLRDRTSYGYTF	TRAV12-1	TRAJ9	TRBV6-2/6-3	TRBJ1-2	HomoSapiens	A0201_YLQPRTFLL	train_unpaired	0	NA	Public TCRs with undetermined specificities
CAPLNAGGTSYGKLTF	CASSLTGLGNQPQHF	TRAV16	TRAJ52	TRBV2	TRBJ1-5	HomoSapiens	A0201_YLQPRTFLL	train_unpaired	0	NA	Public TCRs with undetermined specificities
CVRGGSQGNLIF	CAPGRGGTDTQYF	TRAV25	TRAJ42	TRBV7-2	TRBJ2-3	HomoSapiens	A0201_YLQPRTFLL	train_unpaired	0	NA	Public TCRs with undetermined specificities
CAGGNNRLAF	CASSEPVGLIDTDTQYF	TRAV9-2	TRAJ7	TRBV10-2	TRBJ2-3	HomoSapiens	A0201_YLQPRTFLL	train_unpaired	0	NA	Public TCRs with undetermined specificities
CAEGYSSGSARQLTF	CASRWPGRDTQYF	TRAV5	TRAJ22	TRBV5-8	TRBJ2-3	HomoSapiens	A0201_YLQPRTFLL	train_unpaired	0	NA	Public TCRs with undetermined specificities
CAVRPTSGGYQKVTF	CSGDTQNSEKLFF	TRAV3	TRAJ13	TRBV20-1	TRBJ1-4	HomoSapiens	A0201_YLQPRTFLL	train_unpaired	0	NA	Public TCRs with undetermined specificities
CAVNRAGGDSGGGADGLTF	CASSEVGMGYGANVLTF	TRAV8-6	TRAJ45	TRBV6-1	TRBJ2-6	HomoSapiens	A0201_YLQPRTFLL	train_unpaired	0	NA	Public TCRs with undetermined specificities
CPVNMGKTSYDKVIF	CASSLTGTGGPEAFF	TRAV12-2	TRAJ50	TRBV5-5	TRBJ1-1	HomoSapiens	A0201_YLQPRTFLL	train_unpaired	0	NA	Public TCRs with undetermined specificities
CVVSDNGANNLFF	CASSISPDTQYF	TRAV8-2	TRAJ36	TRBV5-6	TRBJ2-3	HomoSapiens	A0201_YLQPRTFLL	train_unpaired	0	NA	Public TCRs with undetermined specificities
CAVTGTDKLIF	CASSLQKDRDGYTF	TRAV13-1	TRAJ34	TRBV5-4	TRBJ1-2	HomoSapiens	A0201_YLQPRTFLL	train_unpaired	0	NA	Public TCRs with undetermined specificities
CATDPMESSYKLIF	CASSQTGRGRAGELFF	TRAV17	TRAJ12	TRBV4-2	TRBJ2-2	HomoSapiens	A0201_YLQPRTFLL	train_unpaired	0	NA	Public TCRs with undetermined specificities
CAVGRPTGRRALTF	CASSLTETYEQYF	TRAV8-3	TRAJ5	TRBV5-1	TRBJ2-7	HomoSapiens	A0201_YLQPRTFLL	train_unpaired	0	NA	Public TCRs with undetermined specificities
CAAIDATNKLIF	CASSRGGQGKPQHF	TRAV13-1	TRAJ32	TRBV7-2	TRBJ1-5	HomoSapiens	A0201_YLQPRTFLL	train_unpaired	0	NA	Public TCRs with undetermined specificities
CAEGAPNTGNQFYF	CASSLGGFEQYF	TRAV13-2	TRAJ49	TRBV5-6	TRBJ2-7	HomoSapiens	A0201_YLQPRTFLL	train_unpaired	0	NA	Public TCRs with undetermined specificities
CAVRDGAAGNKLTF	CASSLVGSTDTQYF	TRAV1-2	TRAJ17	TRBV7-9	TRBJ2-3	HomoSapiens	A0201_YLQPRTFLL	train_unpaired	0	NA	Public TCRs with undetermined specificities
CALSEAPRGDYKLSF	CASSNPPRRANYGYTF	TRAV19	TRAJ20	TRBV11-3	TRBJ1-2	HomoSapiens	A0201_YLQPRTFLL	train_unpaired	0	NA	Public TCRs with undetermined specificities
CAGQLLFRMRSQGNLIF	CASSQAQISGNTIYF	TRAV35	TRAJ42	TRBV14	TRBJ1-3	HomoSapiens	A0201_YLQPRTFLL	train_unpaired	0	NA	Public TCRs with undetermined specificities
CVVDNNARLMF	CASWDRRYLNYGYTF	TRAV12-1	TRAJ31	TRBV6-1	TRBJ1-2	HomoSapiens	A0201_YLQPRTFLL	train_unpaired	0	NA	Public TCRs with undetermined specificities
CAVRGYFSGNTPLVF	CAISEGGGNYGYTF	TRAV3	TRAJ29	TRBV10-3	TRBJ1-2	HomoSapiens	A0201_YLQPRTFLL	train_unpaired	0	NA	Public TCRs with undetermined specificities
CALSEAGNNFNKFYF	CASSQKAGQGSSYNEQFF	TRAV19	TRAJ21	TRBV4-1	TRBJ2-1	HomoSapiens	A0201_YLQPRTFLL	train_unpaired	0	NA	Public TCRs with undetermined specificities
CAVGASSNFGNEKLTF	CASSLGRAETQYF	TRAV8-3	TRAJ48	TRBV7-2	TRBJ2-5	HomoSapiens	A0201_YLQPRTFLL	train_unpaired	0	NA	Public TCRs with undetermined specificities
CAMREDSGYSTLTF	CSAGSPLGSSNQPQHF	TRAV14/DV4	TRAJ11	TRBV20-1	TRBJ1-5	HomoSapiens	A0201_YLQPRTFLL	train_unpaired	0	NA	Public TCRs with undetermined specificities
CAVDHSPGGNNRLAF	CAISRQGGSYGYTF	TRAV2	TRAJ7	TRBV10-3	TRBJ1-2	HomoSapiens	A0201_YLQPRTFLL	train_unpaired	0	NA	Public TCRs with undetermined specificities
CAMNLVRDGQKLLF	CASSLANSSPSGYNEQFF	TRAV14/DV4	TRAJ16	TRBV7-2	TRBJ2-1	HomoSapiens	A0201_YLQPRTFLL	train_unpaired	0	NA	Public TCRs with undetermined specificities
CIVSIATNAGKSTF	CSATYIGLNEQYF	TRAV26-1	TRAJ27	TRBV20-1	TRBJ2-7	HomoSapiens	A0201_YLQPRTFLL	train_unpaired	0	NA	Public TCRs with undetermined specificities
CALTPANSGGYQKVTF	CASERGAKGETQYF	TRAV19	TRAJ13	TRBV9	TRBJ2-5	HomoSapiens	A0201_YLQPRTFLL	train_unpaired	0	NA	Public TCRs with undetermined specificities
CVVKGSGAGSYQLTF	CASSLTIGQGIVGELFF	TRAV12-1	TRAJ28	TRBV5-6	TRBJ2-2	HomoSapiens	A0201_YLQPRTFLL	train_unpaired	0	NA	Public TCRs with undetermined specificities
CAYWIPGNQFYF	CASSLTDRGVNEQYF	TRAV38-2/DV8	TRAJ49	TRBV5-1	TRBJ2-7	HomoSapiens	A0201_YLQPRTFLL	train_unpaired	0	NA	Public TCRs with undetermined specificities
CGGTDSWGKLQF	CASSTGPGNEQFF	TRAV21	TRAJ24	TRBV6-2/6-3	TRBJ2-1	HomoSapiens	A0201_YLQPRTFLL	train_unpaired	0	NA	Public TCRs with undetermined specificities
CAYGGASGTYKYIF	CAWGRGLAGGSTDTQYF	TRAV38-2/DV8	TRAJ40	TRBV30	TRBJ2-3	HomoSapiens	A0201_YLQPRTFLL	train_unpaired	0	NA	Public TCRs with undetermined specificities
CAMRADSSYKLIF	CASSFGSEQYF	TRAV12-3	TRAJ12	TRBV7-9	TRBJ2-7	HomoSapiens	A0201_YLQPRTFLL	train_unpaired	0	NA	Public TCRs with undetermined specificities
CAVDYGGADGLTF	CASRAGRLNTEAFF	TRAV8-3	TRAJ45	TRBV2	TRBJ1-1	HomoSapiens	A0201_YLQPRTFLL	train_unpaired	0	NA	Public TCRs with undetermined specificities
CATAPTMDSSYKLIF	CASSVARPNAYEQYF	TRAV17	TRAJ12	TRBV9	TRBJ2-7	HomoSapiens	A0201_YLQPRTFLL	train_unpaired	0	NA	Public TCRs with undetermined specificities
CAATPLLNAGGFKTIF	CASSGYRGDTDTQYF	TRAV13-1	TRAJ9	TRBV5-1	TRBJ2-3	HomoSapiens	A0201_YLQPRTFLL	train_unpaired	0	NA	Public TCRs with undetermined specificities
CAFQAGTALIF	CASSQDTSRGREQFF	TRAV38-2/DV8	TRAJ15	TRBV3-1	TRBJ2-1	HomoSapiens	A0201_YLQPRTFLL	train_unpaired	0	NA	Public TCRs with undetermined specificities
CAVVLETSGSRLTF	CSARDLVGSLSTDTQYF	TRAV8-3	TRAJ58	TRBV20-1	TRBJ2-3	HomoSapiens	A0201_YLQPRTFLL	train_unpaired	0	NA	Public TCRs with undetermined specificities
CAPDSNTGNQFYF	CSARDLYGSGSYEQYF	TRAV17	TRAJ49	TRBV20-1	TRBJ2-7	HomoSapiens	A0201_YLQPRTFLL	train_unpaired	0	NA	Public TCRs with undetermined specificities
CALSESNAGNNRKLIW	CSAFSGGTAGSPLHF	TRAV19	TRAJ38	TRBV20-1	TRBJ1-6	HomoSapiens	A0201_YLQPRTFLL	train_unpaired	0	NA	Public TCRs with undetermined specificities
CAVGARGGSKGNLIF	CSARERGGPTDTQYF	TRAV8-3	TRAJ42	TRBV20-1	TRBJ2-3	HomoSapiens	A0201_YLQPRTFLL	train_unpaired	0	NA	Public TCRs with undetermined specificities
CVPLGYIPTF	CASSAGTGGSYGYTF	TRAV10	TRAJ6	TRBV6-1	TRBJ1-2	HomoSapiens	A0201_YLQPRTFLL	train_unpaired	0	NA	Public TCRs with undetermined specificities
CAARMDSSYKLIF	CASSDSGGGRSTEAFF	TRAV1-2	TRAJ12	TRBV6-1	TRBJ1-1	HomoSapiens	A0201_YLQPRTFLL	train_unpaired	0	NA	Public TCRs with undetermined specificities
CAVREIHQNQAGTALIF	CASGGGYQPQHF	TRAV3	TRAJ15	TRBV19	TRBJ1-5	HomoSapiens	A0201_YLQPRTFLL	train_unpaired	0	NA	Public TCRs with undetermined specificities
CAARWAGNNRKLIW	CASSVGRGTYEQYF	TRAV29/DV5	TRAJ38	TRBV9	TRBJ2-7	HomoSapiens	A0201_YLQPRTFLL	train_unpaired	0	NA	Public TCRs with undetermined specificities
CAVRDNGTGRRALTF	CASSPRASGSTDTQYF	TRAV1-2	TRAJ5	TRBV12-3	TRBJ2-3	HomoSapiens	A0201_YLQPRTFLL	train_unpaired	0	NA	Public TCRs with undetermined specificities
CAVNVRRNTGFQKLVF	CASSLRRGTYNEQFF	TRAV12-2	TRAJ8	TRBV5-1	TRBJ2-1	HomoSapiens	A0201_YLQPRTFLL	train_unpaired	0	NA	Public TCRs with undetermined specificities
CAMREGLLGVTDKLIF	CASSLRRTEAFF	TRAV14/DV4	TRAJ34	TRBV5-6	TRBJ1-1	HomoSapiens	A0201_YLQPRTFLL	train_unpaired	0	NA	Public TCRs with undetermined specificities
CAVMVGGGAQKLVF	CASSRDTEAFF	TRAV21	TRAJ54	TRBV14	TRBJ1-1	HomoSapiens	A0201_YLQPRTFLL	train_unpaired	0	NA	Public TCRs with undetermined specificities
CAMKGGGSEKLVF	CAWSEGPHEAFF	TRAV12-3	TRAJ57	TRBV30	TRBJ1-1	HomoSapiens	A0201_YLQPRTFLL	train_unpaired	0	NA	Public TCRs with undetermined specificities
CAASIPNAGNMLTF	CASSRRGSEQFF	TRAV13-1	TRAJ39	TRBV27	TRBJ2-1	HomoSapiens	A0201_YLQPRTFLL	train_unpaired	0	NA	Public TCRs with undetermined specificities
CAVVELKSTF	CASRPGTSGIGEQYF	TRAV36/DV7	TRAJ27	TRBV28	TRBJ2-7	HomoSapiens	A0201_YLQPRTFLL	train_unpaired	0	NA	Public TCRs with undetermined specificities
CATSQGGSEKLVF	CASSFGFRGEQFF	TRAV36/DV7	TRAJ57	TRBV7-9	TRBJ2-1	HomoSapiens	A0201_YLQPRTFLL	train_unpaired	0	NA	Public TCRs with undetermined specificities
CAGSLNAGGTSYGKLTF	CASSQYSGGPIFF	TRAV25	TRAJ52	TRBV4-3	TRBJ2-1	HomoSapiens	A0201_YLQPRTFLL	train_unpaired	0	NA	Public TCRs with undetermined specificities
CAVDPGGYQKVTF	CASSPRGTGNNEKLFF	TRAV8-4	TRAJ13	TRBV18	TRBJ1-4	HomoSapiens	A0201_YLQPRTFLL	train_unpaired	0	NA	Public TCRs with undetermined specificities
CAASILVGTASKLTF	CAIRITGEVGELFF	TRAV13-1	TRAJ44	TRBV10-3	TRBJ2-2	HomoSapiens	A0201_YLQPRTFLL	train_unpaired	0	NA	Public TCRs with undetermined specificities
CAVKGNFGNEKLTF	CASIPGAGGGWAAEAFF	TRAV8-4	TRAJ48	TRBV12-3	TRBJ1-1	HomoSapiens	A0201_YLQPRTFLL	train_unpaired	0	NA	Public TCRs with undetermined specificities
CVVIETDSWGKLQF	CASPTGPGTDTQYF	TRAV10	TRAJ24	TRBV7-9	TRBJ2-3	HomoSapiens	A0201_YLQPRTFLL	train_unpaired	0	NA	Public TCRs with undetermined specificities
CAQGGSQGNLIF	CASSEARGYGYTF	TRAV12-3	TRAJ42	TRBV10-1	TRBJ1-2	HomoSapiens	A0201_YLQPRTFLL	train_unpaired	0	NA	Public TCRs with undetermined specificities
CACTSNSGYALNF	CASSLGDQNQPQHF	TRAV38-2/DV8	TRAJ41	TRBV5-1	TRBJ1-5	HomoSapiens	A0201_YLQPRTFLL	train_unpaired	0	NA	Public TCRs with undetermined specificities
CAPGRNAGNMLTF	CASSLGGYSNQPQHF	TRAV17	TRAJ39	TRBV7-6	TRBJ1-5	HomoSapiens	A0201_YLQPRTFLL	train_unpaired	0	NA	Public TCRs with undetermined specificities
CAPGYSSASKIIF	CASRMTGGNQPQHF	TRAV19	TRAJ3	TRBV27	TRBJ1-5	HomoSapiens	A0201_YLQPRTFLL	train_unpaired	0	NA	Public TCRs with undetermined specificities
CALAPDYGQNFVF	CASSLALMGGRLESYEQYF	TRAV6	TRAJ26	TRBV7-8	TRBJ2-7	HomoSapiens	A0201_YLQPRTFLL	train_unpaired	0	NA	Public TCRs with undetermined specificities
CATGFQKLVF	CASSKQTFYEQYF	TRAV13-1	TRAJ8	TRBV19	TRBJ2-7	HomoSapiens	A0201_YLQPRTFLL	train_unpaired	0	NA	Public TCRs with undetermined specificities
CAVGPSGTYKYIF	CASSYSLDTQYF	TRAV39	TRAJ40	TRBV6-6	TRBJ2-3	HomoSapiens	A0201_YLQPRTFLL	train_unpaired	0	NA	Public TCRs with undetermined specificities
CAEPGTVGGTSYGKLTF	CASSPKGFTEAFF	TRAV13-2	TRAJ52	TRBV27	TRBJ1-1	HomoSapiens	A0201_YLQPRTFLL	train_unpaired	0	NA	Public TCRs with undetermined specificities
CALRRANFGNEKLTF	CASSKRTGTDNQPQHF	TRAV19	TRAJ48	TRBV2	TRBJ1-5	HomoSapiens	A0201_YLQPRTFLL	train_unpaired	0	NA	Public TCRs with undetermined specificities
CAGKRETSGSRLTF	CASSLKAGGRYEQYF	TRAV21	TRAJ58	TRBV12-4	TRBJ2-7	HomoSapiens	A0201_YLQPRTFLL	train_unpaired	0	NA	Public TCRs with undetermined specificities
CAGPRGNDMRF	CASSTDRGETQYF	TRAV35	TRAJ43	TRBV19	TRBJ2-5	HomoSapiens	A0201_YLQPRTFLL	train_unpaired	0	NA	Public TCRs with undetermined specificities
CAMRGILFSGGYNKLIF	CASSQVIRAHQFF	TRAV14/DV4	TRAJ4	TRBV4-3	TRBJ2-1	HomoSapiens	A0201_YLQPRTFLL	train_unpaired	0	NA	Public TCRs with undetermined specificities
CDLRFRSSGTYKYIF	CSALLAGIYNEQFF	TRAV9-2	TRAJ40	TRBV20-1	TRBJ2-1	HomoSapiens	A0201_YLQPRTFLL	train_unpaired	0	NA	Public TCRs with undetermined specificities
CAEPLTSGTYKYIF	CASSLQPGGSQPQHF	TRAV13-2	TRAJ40	TRBV12-4	TRBJ1-5	HomoSapiens	A0201_YLQPRTFLL	train_unpaired	0	NA	Public TCRs with undetermined specificities
CAVISRGTDKLIF	CASSTSRQFSRLAGGYNEQFF	TRAV21	TRAJ34	TRBV28	TRBJ2-1	HomoSapiens	A0201_YLQPRTFLL	train_unpaired	0	NA	Public TCRs with undetermined specificities
CAVSSAGYSSASKIIF	CASSPDGQYNEQFF	TRAV12-2	TRAJ3	TRBV18	TRBJ2-1	HomoSapiens	A0201_YLQPRTFLL	train_unpaired	0	NA	Public TCRs with undetermined specificities
CAVRGGTHTGTASKLTF	CASSLPALNTEAFF	TRAV8-3	TRAJ44	TRBV5-8	TRBJ1-1	HomoSapiens	A0201_YLQPRTFLL	train_unpaired	0	NA	Public TCRs with undetermined specificities
CAVGGPLFGNEKLTF	CSAGLGTGLNSPLHF	TRAV8-3	TRAJ48	TRBV20-1	TRBJ1-6	HomoSapiens	A0201_YLQPRTFLL	train_unpaired	0	NA	Public TCRs with undetermined specificities
CAVGLDKLIF	CASSGRTDNQPQHF	TRAV21	TRAJ34	TRBV6-1	TRBJ1-5	HomoSapiens	A0201_YLQPRTFLL	train_unpaired	0	NA	Public TCRs with undetermined specificities
CALSNSPGGYNKLIF	CASSYDFNPTGAQENTEAFF	TRAV9-2	TRAJ4	TRBV6-6	TRBJ1-1	HomoSapiens	A0201_YLQPRTFLL	train_unpaired	0	NA	Public TCRs with undetermined specificities
CALSEWDDYKLSF	CASSLGGVNYGYTF	TRAV19	TRAJ20	TRBV12-4	TRBJ1-2	HomoSapiens	A0201_YLQPRTFLL	train_unpaired	0	NA	Public TCRs with undetermined specificities
CILRDEGLNKLIF	CASSTNQGARQYF	TRAV26-2	TRAJ34	TRBV12-4	TRBJ2-7	HomoSapiens	A0201_YLQPRTFLL	train_unpaired	0	NA	Public TCRs with undetermined specificities
CAVKNSGYSTLTF	CASSLALGDQPQHF	TRAV21	TRAJ11	TRBV12-4	TRBJ1-5	HomoSapiens	A0201_YLQPRTFLL	train_unpaired	0	NA	Public TCRs with undetermined specificities
CAYSHGSSNTGKLIF	CASSAGQGSANYGYTF	TRAV8-4	TRAJ37	TRBV18	TRBJ1-2	HomoSapiens	A0201_YLQPRTFLL	train_unpaired	0	NA	Public TCRs with undetermined specificities
CAAMAGNMLTF	CASSAGGVDNQPQHF	TRAV13-1	TRAJ39	TRBV6-6	TRBJ1-5	HomoSapiens	A0201_YLQPRTFLL	train_unpaired	0	NA	Public TCRs with undetermined specificities
CAEMVTAAGNKLTF	CASSPTGTYGNTIYF	TRAV5	TRAJ17	TRBV7-2	TRBJ1-3	HomoSapiens	A0201_YLQPRTFLL	train_unpaired	0	NA	Public TCRs with undetermined specificities
CATARDARLMF	CAWSVQANYGYTF	TRAV17	TRAJ31	TRBV30	TRBJ1-2	HomoSapiens	A0201_YLQPRTFLL	train_unpaired	0	NA	Public TCRs with undetermined specificities
CAAIRGGGTSYGKLTF	CASSPDRGTEAFF	TRAV29/DV5	TRAJ52	TRBV4-2	TRBJ1-1	HomoSapiens	A0201_YLQPRTFLL	train_unpaired	0	NA	Public TCRs with undetermined specificities
CAGGTGEYGNKLVF	CASSRDRSSYNEQFF	TRAV12-2	TRAJ47	TRBV7-8	TRBJ2-1	HomoSapiens	A0201_YLQPRTFLL	train_unpaired	0	NA	Public TCRs with undetermined specificities
CAGARGTSGSRLTF	CASSQLGLGELFF	TRAV27	TRAJ58	TRBV4-1	TRBJ2-2	HomoSapiens	A0201_YLQPRTFLL	train_unpaired	0	NA	Public TCRs with undetermined specificities
CAMQASGTYKYIF	CASRETSGNYEQYF	TRAV12-3	TRAJ40	TRBV5-4	TRBJ2-7	HomoSapiens	A0201_YLQPRTFLL	train_unpaired	0	NA	Public TCRs with undetermined specificities
CAASQNGNQFYF	CASSSSRLYGYTF	TRAV23/DV6	TRAJ49	TRBV7-9	TRBJ1-2	HomoSapiens	A0201_YLQPRTFLL	train_unpaired	0	NA	Public TCRs with undetermined specificities
CLVVNLNTGFQKLVF	CASSPQVSKNIQYF	TRAV4	TRAJ8	TRBV19	TRBJ2-4	HomoSapiens	A0201_YLQPRTFLL	train_unpaired	0	NA	Public TCRs with undetermined specificities
CVVKTTQHIDYKLSF	CASSPGGGKYNEQFF	TRAV12-1	TRAJ20	TRBV5-1	TRBJ2-1	HomoSapiens	A0201_YLQPRTFLL	train_unpaired	0	NA	Public TCRs with undetermined specificities
CAAVLNQAGTALIF	CSARRTDGNTIYF	TRAV1-2	TRAJ15	TRBV20-1	TRBJ1-3	HomoSapiens	A0201_YLQPRTFLL	train_unpaired	0	NA	Public TCRs with undetermined specificities
CGTFPRGNDYKLSF	CASSQEGLAGELFF	TRAV30	TRAJ20	TRBV3-1	TRBJ2-2	HomoSapiens	A0201_YLQPRTFLL	train_unpaired	0	NA	Public TCRs with undetermined specificities
CAVLDSNYQLIW	CATSRGGIFETQYF	TRAV1-2	TRAJ33	TRBV15	TRBJ2-5	HomoSapiens	A0201_YLQPRTFLL	train_unpaired	0	NA	Public TCRs with undetermined specificities
CLVGDMAPAWMDSSYKLIF	CASYGSLYGYTF	TRAV4	TRAJ12	TRBV28	TRBJ1-2	HomoSapiens	A0201_YLQPRTFLL	train_unpaired	0	NA	Public TCRs with undetermined specificities
CAVSPIGCTGFQKLVF	CATSRAETQYF	TRAV8-6	TRAJ8	TRBV15	TRBJ2-5	HomoSapiens	A0201_YLQPRTFLL	train_unpaired	0	NA	Public TCRs with undetermined specificities
CAWPFVGTYKYIF	CASKTSVNTGELFF	TRAV25	TRAJ40	TRBV12-3	TRBJ2-2	HomoSapiens	A0201_YLQPRTFLL	train_unpaired	0	NA	Public TCRs with undetermined specificities
CDVSETGTASKLTF	CASSLQINSPLHF	TRAV8-6	TRAJ44	TRBV27	TRBJ1-6	HomoSapiens	A0201_YLQPRTFLL	train_unpaired	0	NA	Public TCRs with undetermined specificities
CDAMDSNYQLIW	CASSLGQASNQPQHF	TRAV1-2	TRAJ33	TRBV7-8	TRBJ1-5	HomoSapiens	A0201_YLQPRTFLL	train_unpaired	0	NA	Public TCRs with undetermined specificities
CVVNIYHDMRF	CAIGLAASYEQYF	TRAV12-1	TRAJ43	TRBV27	TRBJ2-7	HomoSapiens	A0201_YLQPRTFLL	train_unpaired	0	NA	Public TCRs with undetermined specificities
CAVRDMLGNQGGKLIF	CASSQFSSGSETQYF	TRAV3	TRAJ23	TRBV3-1	TRBJ2-5	HomoSapiens	A0201_YLQPRTFLL	train_unpaired	0	NA	Public TCRs with undetermined specificities
CVVPPGGGTSYGKLTF	CASSAQSTSGTSSGELFF	TRAV12-1	TRAJ52	TRBV6-1	TRBJ2-2	HomoSapiens	A0201_YLQPRTFLL	train_unpaired	0	NA	Public TCRs with undetermined specificities
CVVNPREISSGSARQLTF	CANLDRAQETQYF	TRAV12-1	TRAJ22	TRBV28	TRBJ2-5	HomoSapiens	A0201_YLQPRTFLL	train_unpaired	0	NA	Public TCRs with undetermined specificities
CAVEALNSGGYQKVTF	CASSGTSGSTYEQYF	TRAV2	TRAJ13	TRBV9	TRBJ2-7	HomoSapiens	A0201_YLQPRTFLL	train_unpaired	0	NA	Public TCRs with undetermined specificities
CAVWRSSYKLIF	CASSGTGGNQPQHF	TRAV1-1	TRAJ12	TRBV2	TRBJ1-5	HomoSapiens	A0201_YLQPRTFLL	train_unpaired	0	NA	Public TCRs with undetermined specificities
CILRDISNNDMRF	CSARDLTSQETQYF	TRAV26-2	TRAJ43	TRBV20-1	TRBJ2-5	HomoSapiens	A0201_YLQPRTFLL	train_unpaired	0	NA	Public TCRs with undetermined specificities
CAGLVLYGNKLVF	CSVRYQGLTGELFF	TRAV8-6	TRAJ47	TRBV29-1	TRBJ2-2	HomoSapiens	A0201_YLQPRTFLL	train_unpaired	0	NA	Public TCRs with undetermined specificities
CATRNGNTGKLIF	CATSQGASNQPQHF	TRAV17	TRAJ37	TRBV15	TRBJ1-5	HomoSapiens	A0201_YLQPRTFLL	train_unpaired	0	NA	Public TCRs with undetermined specificities
CAASVNRGSTLGRLYF	CASSSRTGGETEAFF	TRAV29/DV5	TRAJ18	TRBV19	TRBJ1-1	HomoSapiens	A0201_YLQPRTFLL	train_unpaired	0	NA	Public TCRs with undetermined specificities
CAASVDIGRDDKIIF	CASSPIRQGRGYGYTF	TRAV13-1	TRAJ30	TRBV18	TRBJ1-2	HomoSapiens	A0201_YLQPRTFLL	train_unpaired	0	NA	Public TCRs with undetermined specificities
CAVAPDSGQKLLF	CASRQDEAEAFF	TRAV8-3	TRAJ16	TRBV6-5	TRBJ1-1	HomoSapiens	A0201_YLQPRTFLL	train_unpaired	0	NA	Public TCRs with undetermined specificities
CAVRLVIRNQGGKLIF	CATAQGSEQYF	TRAV21	TRAJ23	TRBV6-2/6-3	TRBJ2-7	HomoSapiens	A0201_YLQPRTFLL	train_unpaired	0	NA	Public TCRs with undetermined specificities
CALVYGGYNKLIF	CASRIRGEGTKPAFF	TRAV6	TRAJ4	TRBV6-5	TRBJ1-1	HomoSapiens	A0201_YLQPRTFLL	train_unpaired	0	NA	Public TCRs with undetermined specificities
CAARGGGGADGLTF	CASSSGTGLRGNQPQHF	TRAV23/DV6	TRAJ45	TRBV11-2	TRBJ1-5	HomoSapiens	A0201_YLQPRTFLL	train_unpaired	0	NA	Public TCRs with undetermined specificities
CAVRWVGQGNLIF	CASSPLSGGAGNEQFF	TRAV41	TRAJ42	TRBV12-3	TRBJ2-1	HomoSapiens	A0201_YLQPRTFLL	train_unpaired	0	NA	Public TCRs with undetermined specificities
CAPTPPNAGGTSYGKLTF	CASSIDGGLGNSPLHF	TRAV9-2	TRAJ52	TRBV19	TRBJ1-6	HomoSapiens	A0201_YLQPRTFLL	train_unpaired	0	NA	Public TCRs with undetermined specificities
CGAALNNYTLTF	CASSRRQGAAEAFF	TRAV35	TRAJ53	TRBV7-9	TRBJ1-1	HomoSapiens	A0201_YLQPRTFLL	train_unpaired	0	NA	Public TCRs with undetermined specificities
CALSTSDYKLSF	CASSDPSRGTGSEKLFF	TRAV9-2	TRAJ20	TRBV2	TRBJ1-4	HomoSapiens	A0201_YLQPRTFLL	train_unpaired	0	NA	Public TCRs with undetermined specificities
CAVHSAAGNKLTF	CASSIRPEGQETQYF	TRAV20	TRAJ17	TRBV9	TRBJ2-5	HomoSapiens	A0201_YLQPRTFLL	train_unpaired	0	NA	Public TCRs with undetermined specificities
CAVSFSGNTGKLIF	CASSPMGGVGEKLFF	TRAV8-4	TRAJ37	TRBV18	TRBJ1-4	HomoSapiens	A0201_YLQPRTFLL	train_unpaired	0	NA	Public TCRs with undetermined specificities
CATETAGQKLLF	CASRLWGEQYF	TRAV17	TRAJ16	TRBV6-2/6-3	TRBJ2-7	HomoSapiens	A0201_YLQPRTFLL	train_unpaired	0	NA	Public TCRs with undetermined specificities
CVVNILNRDDKIIF	CASSFDSITDTQYF	TRAV12-1	TRAJ30	TRBV27	TRBJ2-3	HomoSapiens	A0201_YLQPRTFLL	train_unpaired	0	NA	Public TCRs with undetermined specificities
CIVAGCNYKLTF	CASSSGTTSYEQYF	TRAV26-1	TRAJ53	TRBV28	TRBJ2-7	HomoSapiens	A0201_YLQPRTFLL	train_unpaired	0	NA	Public TCRs with undetermined specificities
CAVTNDYKLSF	CASSPLAGTGELFF	TRAV36/DV7	TRAJ20	TRBV12-4	TRBJ2-2	HomoSapiens	A0201_YLQPRTFLL	train_unpaired	0	NA	Public TCRs with undetermined specificities
CVVRAVSSGSARQLTF	CASSLPGTSNYGYTF	TRAV12-1	TRAJ22	TRBV3-1	TRBJ1-2	HomoSapiens	A0201_YLQPRTFLL	train_unpaired	0	NA	Public TCRs with undetermined specificities
CAVSHPNTDKLIF	CASSTWKNTGELFF	TRAV8-6	TRAJ34	TRBV12-3	TRBJ2-2	HomoSapiens	A0201_YLQPRTFLL	train_unpaired	0	NA	Public TCRs with undetermined specificities
CIFNINRDDKIIF	CASSSFSGQGKTEAFF	TRAV26-1	TRAJ30	TRBV6-5	TRBJ1-1	HomoSapiens	A0201_YLQPRTFLL	train_unpaired	0	NA	Public TCRs with undetermined specificities
CADIEGGAGSYQLTF	CAISDTGDGYTF	TRAV12-2	TRAJ28	TRBV10-3	TRBJ1-2	HomoSapiens	A0201_YLQPRTFLL	train_unpaired	0	NA	Public TCRs with undetermined specificities
CAIGDTGTASKLTF	CASSEARGSQETQYF	TRAV12-3	TRAJ44	TRBV2	TRBJ2-5	HomoSapiens	A0201_YLQPRTFLL	train_unpaired	0	NA	Public TCRs with undetermined specificities
CAVRDLYNNNYMRF	CATSDRLSYEQYF	TRAV3	TRAJ43	TRBV24-1	TRBJ2-7	HomoSapiens	A0201_YLQPRTFLL	train_unpaired	0	NA	Public TCRs with undetermined specificities
CALKDAGNMLTF	CASNQRGLGETQYF	TRAV24	TRAJ39	TRBV28	TRBJ2-5	HomoSapiens	A0201_YLQPRTFLL	train_unpaired	0	NA	Public TCRs with undetermined specificities
CAVNTREGSTLGRLYF	CASSVQGFENNEQFF	TRAV12-2	TRAJ18	TRBV7-2	TRBJ2-1	HomoSapiens	A0201_YLQPRTFLL	train_unpaired	0	NA	Public TCRs with undetermined specificities
CAVNDLTGGFKTIF	CASSSLADLVYF	TRAV3	TRAJ9	TRBV12-3	TRBJ2-5	HomoSapiens	A0201_YLQPRTFLL	train_unpaired	0	NA	Public TCRs with undetermined specificities
CAAAESNYQLIW	CASSLAATGLDNEQFF	TRAV21	TRAJ33	TRBV5-1	TRBJ2-1	HomoSapiens	A0201_YLQPRTFLL	train_unpaired	0	NA	Public TCRs with undetermined specificities
CAVEGLMNYGGSQGNLIF	CASSQTTGPQYGYTF	TRAV41	TRAJ42	TRBV11-2	TRBJ1-2	HomoSapiens	A0201_YLQPRTFLL	train_unpaired	0	NA	Public TCRs with undetermined specificities
CALIGRLAF	CASISRTTAGTDTQYF	TRAV19	TRAJ7	TRBV6-1	TRBJ2-3	HomoSapiens	A0201_YLQPRTFLL	train_unpaired	0	NA	Public TCRs with undetermined specificities
CAVGSNSGYALNF	CATSDSTGSPYEQYF	TRAV1-2	TRAJ41	TRBV24-1	TRBJ2-7	HomoSapiens	A0201_YLQPRTFLL	train_unpaired	0	NA	Public TCRs with undetermined specificities
CALKDAGGTSYGKLTF	CASSALGANTEAFF	TRAV9-2	TRAJ52	TRBV7-9	TRBJ1-1	HomoSapiens	A0201_YLQPRTFLL	train_unpaired	0	NA	Public TCRs with undetermined specificities
CAMLGVQGAQKLVF	CASSPGTGFGGELFF	TRAV12-3	TRAJ54	TRBV5-4	TRBJ2-2	HomoSapiens	A0201_YLQPRTFLL	train_unpaired	0	NA	Public TCRs with undetermined specificities
CAVEAARGSTLGRLYF	CASSATGGAYEQYF	TRAV22	TRAJ18	TRBV19	TRBJ2-7	HomoSapiens	A0201_YLQPRTFLL	train_unpaired	0	NA	Public TCRs with undetermined specificities
CAVSVITGTASKLTF	CSGGQRGAETQYF	TRAV8-6	TRAJ44	TRBV20-1	TRBJ2-5	HomoSapiens	A0201_YLQPRTFLL	train_unpaired	0	NA	Public TCRs with undetermined specificities
CALRPGTASKLTF	CASSNRPPTGELFF	TRAV1-1	TRAJ44	TRBV14	TRBJ2-2	HomoSapiens	A0201_YLQPRTFLL	train_unpaired	0	NA	Public TCRs with undetermined specificities
CVVDMRSDYKLSF	CSALYSGDVSYNEQFF	TRAV12-1	TRAJ20	TRBV20-1	TRBJ2-1	HomoSapiens	A0201_YLQPRTFLL	train_unpaired	0	NA	Public TCRs with undetermined specificities
CASWVLTGTASKLTF	CSAAKGGAWAFF	TRAV13-1	TRAJ44	TRBV20-1	TRBJ1-1	HomoSapiens	A0201_YLQPRTFLL	train_unpaired	0	NA	Public TCRs with undetermined specificities
CAESIRPPYSSASKIIF	CSASWDRQVNTEAFF	TRAV5	TRAJ3	TRBV20-1	TRBJ1-1	HomoSapiens	A0201_YLQPRTFLL	train_unpaired	0	NA	Public TCRs with undetermined specificities
CGADMRGNEKLTF	CASSLGQSGRNGYTF	TRAV34	TRAJ48	TRBV11-2	TRBJ1-2	HomoSapiens	A0201_YLQPRTFLL	train_unpaired	0	NA	Public TCRs with undetermined specificities
CAVGAVQTGANNLFF	CASSYPNGPLTEAFF	TRAV8-3	TRAJ36	TRBV6-6	TRBJ1-1	HomoSapiens	A0201_YLQPRTFLL	train_unpaired	0	NA	Public TCRs with undetermined specificities
CAAHFMDSNYQLIW	CASSLETGGGSPLHF	TRAV13-1	TRAJ33	TRBV7-9	TRBJ1-6	HomoSapiens	A0201_YLQPRTFLL	train_unpaired	0	NA	Public TCRs with undetermined specificities
CAPSGGGLYNFNKFYF	CSGRDRVTSTTQYF	TRAV12-2	TRAJ21	TRBV29-1	TRBJ2-5	HomoSapiens	A0201_YLQPRTFLL	train_unpaired	0	NA	Public TCRs with undetermined specificities
CIRARYGGSQGNLIF	CASRPPRAGGSTGELFF	TRAV26-2	TRAJ42	TRBV6-1	TRBJ2-2	HomoSapiens	A0201_YLQPRTFLL	train_unpaired	0	NA	Public TCRs with undetermined specificities
CAASLSWISSGSARQLTF	CASNTRDRLYNEQFF	TRAV13-1	TRAJ22	TRBV19	TRBJ2-1	HomoSapiens	A0201_YLQPRTFLL	train_unpaired	0	NA	Public TCRs with undetermined specificities
CAFRAASKLTF	CASSYLGGETQYF	TRAV38-1	TRAJ44	TRBV6-6	TRBJ2-5	HomoSapiens	A0201_YLQPRTFLL	train_unpaired	0	NA	Public TCRs with undetermined specificities
CAVSLLGRLYF	CASSQKFEGTVKLFF	TRAV8-4	TRAJ18	TRBV3-1	TRBJ1-4	HomoSapiens	A0201_YLQPRTFLL	train_unpaired	0	NA	Public TCRs with undetermined specificities
CAGQNYGGSQGNLIF	CASSVEGVRDTQYF	TRAV35	TRAJ42	TRBV9	TRBJ2-3	HomoSapiens	A0201_YLQPRTFLL	train_unpaired	0	NA	Public TCRs with undetermined specificities
CAFVTQAGTALIF	CASSEAGIPEAFF	TRAV24	TRAJ15	TRBV10-2	TRBJ1-1	HomoSapiens	A0201_YLQPRTFLL	train_unpaired	0	NA	Public TCRs with undetermined specificities
CAVPRGQGGKLIF	CAWGTGGENIQYF	TRAV2	TRAJ23	TRBV30	TRBJ2-4	HomoSapiens	A0201_YLQPRTFLL	train_unpaired	0	NA	Public TCRs with undetermined specificities
CVVSGGGATNKLIF	CASSGRGTIYEQYF	TRAV8-2	TRAJ32	TRBV2	TRBJ2-7	HomoSapiens	A0201_YLQPRTFLL	train_unpaired	0	NA	Public TCRs with undetermined specificities
CALILLNAGNNRKLIW	CASSRSPLSYEQYF	TRAV19	TRAJ38	TRBV11-2	TRBJ2-7	HomoSapiens	A0201_YLQPRTFLL	train_unpaired	0	NA	Public TCRs with undetermined specificities
CAVGILEPDEKLTF	CASRGTNTEAFF	TRAV21	TRAJ48	TRBV19	TRBJ1-1	HomoSapiens	A0201_YLQPRTFLL	train_unpaired	0	NA	Public TCRs with undetermined specificities
CALSTPAGSNFGNEKLTF	CASSFGDARPTEQFF	TRAV19	TRAJ48	TRBV7-3	TRBJ2-1	HomoSapiens	A0201_YLQPRTFLL	train_unpaired	0	NA	Public TCRs with undetermined specificities
CAFTGGSTLGRLYF	CASAWTENTEAFF	TRAV24	TRAJ18	TRBV2	TRBJ1-1	HomoSapiens	A0201_YLQPRTFLL	train_unpaired	0	NA	Public TCRs with undetermined specificities
CAASDGGDSGGGADGLTF	CASSEAGGLTEAFF	TRAV29/DV5	TRAJ45	TRBV2	TRBJ1-1	HomoSapiens	A0201_YLQPRTFLL	train_unpaired	0	NA	Public TCRs with undetermined specificities
CALSGQNRDDKIIF	CASSYGRAGYNEQFF	TRAV16	TRAJ30	TRBV6-2/6-3	TRBJ2-1	HomoSapiens	A0201_YLQPRTFLL	train_unpaired	0	NA	Public TCRs with undetermined specificities
CAASAYITNAGKSTF	CASSLMWGGYTF	TRAV29/DV5	TRAJ27	TRBV7-9	TRBJ1-2	HomoSapiens	A0201_YLQPRTFLL	train_unpaired	0	NA	Public TCRs with undetermined specificities
CAELAGANSKLTF	CASRSRGRRDTEAFF	TRAV13-2	TRAJ56	TRBV6-5	TRBJ1-1	HomoSapiens	A0201_YLQPRTFLL	train_unpaired	0	NA	Public TCRs with undetermined specificities
CAYRTFTGTASKLTF	CSARSTNAGNGYTF	TRAV38-2/DV8	TRAJ44	TRBV20-1	TRBJ1-2	HomoSapiens	A0201_YLQPRTFLL	train_unpaired	0	NA	Public TCRs with undetermined specificities
CAQRMGGGNKLTF	CASSAPLAGGTRRTQYF	TRAV21	TRAJ10	TRBV11-2	TRBJ2-5	HomoSapiens	A0201_YLQPRTFLL	train_unpaired	0	NA	Public TCRs with undetermined specificities
CALSDNAGGTSYGKLTF	CASTPGGPPNYGYTF	TRAV19	TRAJ52	TRBV6-5	TRBJ1-2	HomoSapiens	A0201_YLQPRTFLL	train_unpaired	0	NA	Public TCRs with undetermined specificities
CAVNSKNSGNTPLVF	CSALEGQGVGAKNIQYF	TRAV8-1	TRAJ29	TRBV29-1	TRBJ2-4	HomoSapiens	A0201_YLQPRTFLL	train_unpaired	0	NA	Public TCRs with undetermined specificities
CAGPPAMNYGGSQGNLIF	CASSYSRSGELFF	TRAV25	TRAJ42	TRBV6-5	TRBJ2-2	HomoSapiens	A0201_YLQPRTFLL	train_unpaired	0	NA	Public TCRs with undetermined specificities
CAEIVYMEYGNKLVF	CANSIAGNEQFF	TRAV13-2	TRAJ47	TRBV6-6	TRBJ2-1	HomoSapiens	A0201_YLQPRTFLL	train_unpaired	0	NA	Public TCRs with undetermined specificities
CAASCMGINAGGTSYGKLTF	CASSLVGYTIGSPLHF	TRAV13-1	TRAJ52	TRBV7-2	TRBJ1-6	HomoSapiens	A0201_YLQPRTFLL	train_unpaired	0	NA	Public TCRs with undetermined specificities
CAVESGTGNQFYF	CSATILYEQYF	TRAV36/DV7	TRAJ49	TRBV29-1	TRBJ2-7	HomoSapiens	A0201_YLQPRTFLL	train_unpaired	0	NA	Public TCRs with undetermined specificities
CIVSPPRNTYNTNAGKSTF	CASSERTITGTGELFF	TRAV26-1	TRAJ27	TRBV6-1	TRBJ2-2	HomoSapiens	A0201_YLQPRTFLL	train_unpaired	0	NA	Public TCRs with undetermined specificities
CAYRSRERDDKIIF	CASIGTLSGQEYF	TRAV38-2/DV8	TRAJ30	TRBV6-2/6-3	TRBJ2-7	HomoSapiens	A0201_YLQPRTFLL	train_unpaired	0	NA	Public TCRs with undetermined specificities
CAAQSGAQKLVF	CASSIVVRGNQPQHF	TRAV13-1	TRAJ54	TRBV19	TRBJ1-5	HomoSapiens	A0201_YLQPRTFLL	train_unpaired	0	NA	Public TCRs with undetermined specificities
CAVGFNNNDMRF	CASSPKQGYEEKLFF	TRAV21	TRAJ43	TRBV18	TRBJ1-4	HomoSapiens	A0201_YLQPRTFLL	train_unpaired	0	NA	Public TCRs with undetermined specificities
CAGPPHKISNFGNEKLTF	CSAYPGTGNQPQHF	TRAV8-3	TRAJ48	TRBV20-1	TRBJ1-5	HomoSapiens	A0201_YLQPRTFLL	train_unpaired	0	NA	Public TCRs with undetermined specificities
CAVIPSNDYKLSF	CASSNGGNSYNEQFF	TRAV12-2	TRAJ20	TRBV6-5	TRBJ2-1	HomoSapiens	A0201_YLQPRTFLL	train_unpaired	0	NA	Public TCRs with undetermined specificities
CAASMDGNNRKLIW	CASREGTGGLANEKLFF	TRAV23/DV6	TRAJ38	TRBV6-1	TRBJ1-4	HomoSapiens	A0201_YLQPRTFLL	train_unpaired	0	NA	Public TCRs with undetermined specificities
CAENSTGGGNKLTF	CASSSRLAGDNEQFF	TRAV13-2	TRAJ10	TRBV13	TRBJ2-1	HomoSapiens	A0201_YLQPRTFLL	train_unpaired	0	NA	Public TCRs with undetermined specificities
CVVDETGFQKLVF	CASNGQGASYEQYF	TRAV12-1	TRAJ8	TRBV12-3	TRBJ2-7	HomoSapiens	A0201_YLQPRTFLL	train_unpaired	0	NA	Public TCRs with undetermined specificities
CAVMIYNQGGKLIF	CASSFAGGPRTSGELFF	TRAV5	TRAJ23	TRBV27	TRBJ2-2	HomoSapiens	A0201_YLQPRTFLL	train_unpaired	0	NA	Public TCRs with undetermined specificities
CAVSRSSIIQGAQKLVF	CASSLVGGLNNEQYF	TRAV8-4	TRAJ54	TRBV7-2	TRBJ2-7	HomoSapiens	A0201_YLQPRTFLL	train_unpaired	0	NA	Public TCRs with undetermined specificities
CAVEAGGGADGLTF	CASSPPRGGGNTGELFF	TRAV36/DV7	TRAJ45	TRBV7-3	TRBJ2-2	HomoSapiens	A0201_YLQPRTFLL	train_unpaired	0	NA	Public TCRs with undetermined specificities
CAVGGWVDKLIF	CASRAVAQNSNQPQHF	TRAV12-2	TRAJ34	TRBV19	TRBJ1-5	HomoSapiens	A0201_YLQPRTFLL	train_unpaired	0	NA	Public TCRs with undetermined specificities
CALLRGGGSYIPTF	CATSGGAGVYNEQFF	TRAV19	TRAJ6	TRBV24-1	TRBJ2-1	HomoSapiens	A0201_YLQPRTFLL	train_unpaired	0	NA	Public TCRs with undetermined specificities
CAAGGGNKLTF	CASSLSAYSNQPQHF	TRAV17	TRAJ10	TRBV6-2/6-3	TRBJ1-5	HomoSapiens	A0201_YLQPRTFLL	train_unpaired	0	NA	Public TCRs with undetermined specificities
CAVRNNAGNMLTF	CASSFSLRQGSTYEQYF	TRAV21	TRAJ39	TRBV28	TRBJ2-7	HomoSapiens	A0201_YLQPRTFLL	train_unpaired	0	NA	Public TCRs with undetermined specificities
CAHWGSSNTGKLIF	CASSASGVPSYEQYF	TRAV5	TRAJ37	TRBV9	TRBJ2-7	HomoSapiens	A0201_YLQPRTFLL	train_unpaired	0	NA	Public TCRs with undetermined specificities
CAVITGSEKLVF	CASSDPLVKNYGYTF	TRAV8-4	TRAJ57	TRBV19	TRBJ1-2	HomoSapiens	A0201_YLQPRTFLL	train_unpaired	0	NA	Public TCRs with undetermined specificities
CAVAGSQGNLIF	CASSGTVNYGYTF	TRAV20	TRAJ42	TRBV6-5	TRBJ1-2	HomoSapiens	A0201_YLQPRTFLL	train_unpaired	0	NA	Public TCRs with undetermined specificities
CAYRPQTGANNLFF	CASSYSLLSTEAFF	TRAV38-2/DV8	TRAJ36	TRBV7-2	TRBJ1-1	HomoSapiens	A0201_YLQPRTFLL	train_unpaired	0	NA	Public TCRs with undetermined specificities
CVVIRYTGKLIF	CASSLSGPHYEQYF	TRAV12-1	TRAJ37	TRBV12-4	TRBJ2-7	HomoSapiens	A0201_YLQPRTFLL	train_unpaired	0	NA	Public TCRs with undetermined specificities
CAVGELGFGNVLHC	CARSPATGGETNEKLFF	TRAV22	TRAJ35	TRBV7-9	TRBJ1-4	HomoSapiens	A0201_YLQPRTFLL	train_unpaired	0	NA	Public TCRs with undetermined specificities
CAADPRNYQLIW	CASTKSGLSYNEQFF	TRAV1-2	TRAJ33	TRBV6-5	TRBJ2-1	HomoSapiens	A0201_YLQPRTFLL	train_unpaired	0	NA	Public TCRs with undetermined specificities
CAVIRNAGNMLTF	CASTPGRMGSYEQYF	TRAV21	TRAJ39	TRBV19	TRBJ2-7	HomoSapiens	A0201_YLQPRTFLL	train_unpaired	0	NA	Public TCRs with undetermined specificities
CAVPLNTGGFKTIF	CAWSVLVSTGELFF	TRAV2	TRAJ9	TRBV30	TRBJ2-2	HomoSapiens	A0201_YLQPRTFLL	train_unpaired	0	NA	Public TCRs with undetermined specificities
CAENTAVLWGAQKLVF	CASSLAPGGSGATDTQYF	TRAV13-2	TRAJ54	TRBV7-9	TRBJ2-3	HomoSapiens	A0201_YLQPRTFLL	train_unpaired	0	NA	Public TCRs with undetermined specificities
CAVRSVLTGGGNKLTF	CASSLAWRQGYEQYF	TRAV21	TRAJ10	TRBV7-2	TRBJ2-7	HomoSapiens	A0201_YLQPRTFLL	train_unpaired	0	NA	Public TCRs with undetermined specificities
CALKERYNNARLMF	CSARPGTSGNYEQYF	TRAV9-2	TRAJ31	TRBV20-1	TRBJ2-7	HomoSapiens	A0201_YLQPRTFLL	train_unpaired	0	NA	Public TCRs with undetermined specificities
CAFMKHILLEYGNKLVF	CASTDRGDSPLHF	TRAV38-1	TRAJ47	TRBV7-8	TRBJ1-6	HomoSapiens	A0201_YLQPRTFLL	train_unpaired	0	NA	Public TCRs with undetermined specificities
CAMRELGSGGYQKVTF	CASSARTGETEAFF	TRAV14/DV4	TRAJ13	TRBV7-9	TRBJ1-1	HomoSapiens	A0201_YLQPRTFLL	train_unpaired	0	NA	Public TCRs with undetermined specificities
CAPPDSNYQLIW	CASSGETATNTGELFF	TRAV1-2	TRAJ33	TRBV5-4	TRBJ2-2	HomoSapiens	A0201_YLQPRTFLL	train_unpaired	0	NA	Public TCRs with undetermined specificities
CLITGGYQKVTF	CASSLASGGRNEQFF	TRAV4	TRAJ13	TRBV5-1	TRBJ2-1	HomoSapiens	A0201_YLQPRTFLL	train_unpaired	0	NA	Public TCRs with undetermined specificities
CAVTRTTGNASKLTF	CASSEDRGETQYF	TRAV8-4	TRAJ44	TRBV2	TRBJ2-5	HomoSapiens	A0201_YLQPRTFLL	train_unpaired	0	NA	Public TCRs with undetermined specificities
CAGSSGGTSYGKLTF	CAISDHEPTGLSNQPQHF	TRAV21	TRAJ52	TRBV10-3	TRBJ1-5	HomoSapiens	A0201_YLQPRTFLL	train_unpaired	0	NA	Public TCRs with undetermined specificities
CAVSGWNTGGFKTIF	CASSQVWGGPETQYF	TRAV8-4	TRAJ9	TRBV4-2	TRBJ2-5	HomoSapiens	A0201_YLQPRTFLL	train_unpaired	0	NA	Public TCRs with undetermined specificities
CATPGDNAGNMLTF	CASSMTGTVPSYGYTF	TRAV23/DV6	TRAJ39	TRBV7-2	TRBJ1-2	HomoSapiens	A0201_YLQPRTFLL	train_unpaired	0	NA	Public TCRs with undetermined specificities
CAVRGTYKYIF	CASSLGGAGEDTQYF	TRAV1-1	TRAJ40	TRBV7-2	TRBJ2-3	HomoSapiens	A0201_YLQPRTFLL	train_unpaired	0	NA	Public TCRs with undetermined specificities
CATGGNAGNMLTF	CASSWVLRRSEFNTF	TRAV17	TRAJ39	TRBV28	TRBJ1-2	HomoSapiens	A0201_YLQPRTFLL	train_unpaired	0	NA	Public TCRs with undetermined specificities
CAALGAGNQFYF	CSARDPRRNTEAFF	TRAV5	TRAJ49	TRBV20-1	TRBJ1-1	HomoSapiens	A0201_YLQPRTFLL	train_unpaired	0	NA	Public TCRs with undetermined specificities
CLVGVPESEATGANNLFF	CASSLVTGPQETQYF	TRAV4	TRAJ36	TRBV7-9	TRBJ2-5	HomoSapiens	A0201_YLQPRTFLL	train_unpaired	0	NA	Public TCRs with undetermined specificities
CAGPYYDTDKLIF	CASSREGQGAPEQYF	TRAV25	TRAJ34	TRBV5-1	TRBJ2-7	HomoSapiens	A0201_YLQPRTFLL	train_unpaired	0	NA	Public TCRs with undetermined specificities
CAASNSAYKYIF	CASSPGTSGRRQETQYF	TRAV13-1	TRAJ40	TRBV9	TRBJ2-5	HomoSapiens	A0201_YLQPRTFLL	train_unpaired	0	NA	Public TCRs with undetermined specificities
CALSRGNARLMF	CASSDTGRNYGYTF	TRAV19	TRAJ31	TRBV5-1	TRBJ1-2	HomoSapiens	A0201_YLQPRTFLL	train_unpaired	0	NA	Public TCRs with undetermined specificities
CALSKAGSEKLVF	CASTQQLGIDNSPLHF	TRAV19	TRAJ57	TRBV2	TRBJ1-6	HomoSapiens	A0201_YLQPRTFLL	train_unpaired	0	NA	Public TCRs with undetermined specificities
CAERTYGNYGGSQGNLIF	CASSLAGGGETQYF	TRAV13-2	TRAJ42	TRBV7-2	TRBJ2-5	HomoSapiens	A0201_YLQPRTFLL	train_unpaired	0	NA	Public TCRs with undetermined specificities
CAVRGSPTGTASKLTF	CASRDEQGRVSEQFF	TRAV21	TRAJ44	TRBV5-1	TRBJ2-1	HomoSapiens	A0201_YLQPRTFLL	train_unpaired	0	NA	Public TCRs with undetermined specificities
CAVPMEYGNKLVF	CASSPGTSTDTQYF	TRAV8-3	TRAJ47	TRBV18	TRBJ2-3	HomoSapiens	A0201_YLQPRTFLL	train_unpaired	0	NA	Public TCRs with undetermined specificities
CAYRNHNQAGTALIF	CASADTTYEQYF	TRAV38-2/DV8	TRAJ15	TRBV19	TRBJ2-7	HomoSapiens	A0201_YLQPRTFLL	train_unpaired	0	NA	Public TCRs with undetermined specificities
CAVPDKLSF	CASSWTRENTGELFF	TRAV12-2	TRAJ20	TRBV5-4	TRBJ2-2	HomoSapiens	A0201_YLQPRTFLL	train_unpaired	0	NA	Public TCRs with undetermined specificities
CAAKVVNTGKLIF	CASSLSNEQFF	TRAV29/DV5	TRAJ37	TRBV18	TRBJ2-1	HomoSapiens	A0201_YLQPRTFLL	train_unpaired	0	NA	Public TCRs with undetermined specificities
CAVLGWETSGSRLTF	CASSPAGGTYEQYF	TRAV39	TRAJ58	TRBV7-6	TRBJ2-7	HomoSapiens	A0201_YLQPRTFLL	train_unpaired	0	NA	Public TCRs with undetermined specificities
CVVIINDYKLSF	CASSMYSRSSYNSPLHF	TRAV12-1	TRAJ20	TRBV19	TRBJ1-6	HomoSapiens	A0201_YLQPRTFLL	train_unpaired	0	NA	Public TCRs with undetermined specificities
CAASVSWSVNYGGSQGNLIF	CASSLDLGQPQHF	TRAV29/DV5	TRAJ42	TRBV5-1	TRBJ1-5	HomoSapiens	A0201_YLQPRTFLL	train_unpaired	0	NA	Public TCRs with undetermined specificities
CAVWGSSGSRLTF	CASSIVRGTEAFF	TRAV21	TRAJ58	TRBV19	TRBJ1-1	HomoSapiens	A0201_YLQPRTFLL	train_unpaired	0	NA	Public TCRs with undetermined specificities
CALGGDSGYALNF	CASSHPGLVRSGELFF	TRAV16	TRAJ41	TRBV19	TRBJ2-2	HomoSapiens	A0201_YLQPRTFLL	train_unpaired	0	NA	Public TCRs with undetermined specificities
CAVSPSGGSSASKIIF	CATPSTGRRSGANVLTF	TRAV8-4	TRAJ3	TRBV7-2	TRBJ2-6	HomoSapiens	A0201_YLQPRTFLL	train_unpaired	0	NA	Public TCRs with undetermined specificities
CLVAPLTGRRALTF	CAISHPLLDRGDSYGYTF	TRAV4	TRAJ5	TRBV10-3	TRBJ1-2	HomoSapiens	A0201_YLQPRTFLL	train_unpaired	0	NA	Public TCRs with undetermined specificities
CAVSRADGRGGSNYKLTF	CASSLSTGTTDEQFF	TRAV8-6	TRAJ53	TRBV5-1	TRBJ2-1	HomoSapiens	A0201_YLQPRTFLL	train_unpaired	0	NA	Public TCRs with undetermined specificities
CAVTPFYNQGGKLIF	CASSFKGGAFGYTF	TRAV21	TRAJ23	TRBV6-2/6-3	TRBJ1-2	HomoSapiens	A0201_YLQPRTFLL	train_unpaired	0	NA	Public TCRs with undetermined specificities
CAGTLFYGGSQGNLIF	CASSTRQGTTGNTIYF	TRAV22	TRAJ42	TRBV11-2	TRBJ1-3	HomoSapiens	A0201_YLQPRTFLL	train_unpaired	0	NA	Public TCRs with undetermined specificities
CAATFNFGNEKLTF	CASSLERSGRDTQYF	TRAV8-4	TRAJ48	TRBV11-2	TRBJ2-3	HomoSapiens	A0201_YLQPRTFLL	train_unpaired	0	NA	Public TCRs with undetermined specificities
CAVNERNGNTGKLIF	CASSEFSPYGYTF	TRAV12-2	TRAJ37	TRBV9	TRBJ1-2	HomoSapiens	A0201_YLQPRTFLL	train_unpaired	0	NA	Public TCRs with undetermined specificities
CADTGNQFYF	CASSLWWVAAGTGEVEKLFF	TRAV8-6	TRAJ49	TRBV28	TRBJ1-4	HomoSapiens	A0201_YLQPRTFLL	train_unpaired	0	NA	Public TCRs with undetermined specificities
CAVSVGNTGKLIF	CASSTSGVSSPYSYEQYF	TRAV8-6	TRAJ37	TRBV19	TRBJ2-7	HomoSapiens	A0201_YLQPRTFLL	train_unpaired	0	NA	Public TCRs with undetermined specificities
CAVNMADNFNKFYF	CASSPQAAGNSPLHF	TRAV12-2	TRAJ21	TRBV18	TRBJ1-6	HomoSapiens	A0201_YLQPRTFLL	train_unpaired	0	NA	Public TCRs with undetermined specificities
CAGLKGAGSYQLTF	CASSPRHWGPDQPQHF	TRAV8-1	TRAJ28	TRBV7-8	TRBJ1-5	HomoSapiens	A0201_YLQPRTFLL	train_unpaired	0	NA	Public TCRs with undetermined specificities
CSAMDGGTSYGKLTF	CASSSITGTGGLSNQPQHF	TRAV13-1	TRAJ52	TRBV28	TRBJ1-5	HomoSapiens	A0201_YLQPRTFLL	train_unpaired	0	NA	Public TCRs with undetermined specificities
CIVRPYAGGTSYGKLTF	CASSLEGGENTEAFF	TRAV26-1	TRAJ52	TRBV5-6	TRBJ1-1	HomoSapiens	A0201_YLQPRTFLL	train_unpaired	0	NA	Public TCRs with undetermined specificities
CSVKGRSQGNLIF	CAISDRDNQPQHF	TRAV8-1	TRAJ42	TRBV10-3	TRBJ1-5	HomoSapiens	A0201_YLQPRTFLL	train_unpaired	0	NA	Public TCRs with undetermined specificities
CAVLLSYNTDKLIF	CAWSVAGGNNYGYTF	TRAV1-1	TRAJ34	TRBV30	TRBJ1-2	HomoSapiens	A0201_YLQPRTFLL	train_unpaired	0	NA	Public TCRs with undetermined specificities
CVVSPLILTGGGNKLTF	CAISRDVGYTF	TRAV10	TRAJ10	TRBV10-3	TRBJ1-2	HomoSapiens	A0201_YLQPRTFLL	train_unpaired	0	NA	Public TCRs with undetermined specificities
CVVSALSQAGTALIF	CASSEDRAANTEAFF	TRAV10	TRAJ15	TRBV2	TRBJ1-1	HomoSapiens	A0201_YLQPRTFLL	train_unpaired	0	NA	Public TCRs with undetermined specificities
CAASPVDRGSTLGRLYF	CASSLAGGRETQYF	TRAV13-1	TRAJ18	TRBV28	TRBJ2-5	HomoSapiens	A0201_YLQPRTFLL	train_unpaired	0	NA	Public TCRs with undetermined specificities
CAASDSNSRYALNF	CSGADSSYNEQFF	TRAV13-1	TRAJ41	TRBV18	TRBJ2-1	HomoSapiens	A0201_YLQPRTFLL	train_unpaired	0	NA	Public TCRs with undetermined specificities
CAETPDDKIIF	CASSAIWGDTGELFF	TRAV13-2	TRAJ30	TRBV6-5	TRBJ2-2	HomoSapiens	A0201_YLQPRTFLL	train_unpaired	0	NA	Public TCRs with undetermined specificities
CAGPFPETGNQFYF	CASSHRLAGERGGSQFF	TRAV35	TRAJ49	TRBV7-6	TRBJ2-1	HomoSapiens	A0201_YLQPRTFLL	train_unpaired	0	NA	Public TCRs with undetermined specificities
CAGRSGGSYIPTF	CATQVSGGAYEQYF	TRAV3	TRAJ6	TRBV27	TRBJ2-7	HomoSapiens	A0201_YLQPRTFLL	train_unpaired	0	NA	Public TCRs with undetermined specificities
CAVSSYDKVIF	CASMDERQGRQPQHF	TRAV8-4	TRAJ50	TRBV6-2/6-3	TRBJ1-5	HomoSapiens	A0201_YLQPRTFLL	train_unpaired	0	NA	Public TCRs with undetermined specificities
CAAIPLSGSARQLTF	CASISQGIGELFF	TRAV13-1	TRAJ22	TRBV12-3	TRBJ2-2	HomoSapiens	A0201_YLQPRTFLL	train_unpaired	0	NA	Public TCRs with undetermined specificities
CAYTGRGGKLIF	CASSPRQGIGEQYF	TRAV38-2/DV8	TRAJ32	TRBV18	TRBJ2-7	HomoSapiens	A0201_YLQPRTFLL	train_unpaired	0	NA	Public TCRs with undetermined specificities
CAAADSNYQLIW	CASSSGSWNSNEQFF	TRAV1-2	TRAJ33	TRBV7-2	TRBJ2-1	HomoSapiens	A0201_YLQPRTFLL	train_unpaired	0	NA	Public TCRs with undetermined specificities
CAHTGGYQKVTF	CASSATYNEQFF	TRAV16	TRAJ13	TRBV12-3	TRBJ2-1	HomoSapiens	A0201_YLQPRTFLL	train_unpaired	0	NA	Public TCRs with undetermined specificities
CAVSDATGANSKLTF	CASSLSSRSRTGELFF	TRAV8-4	TRAJ56	TRBV27	TRBJ2-2	HomoSapiens	A0201_YLQPRTFLL	train_unpaired	0	NA	Public TCRs with undetermined specificities
CIVRPYPTSGTYKYIF	CASSPLAGGFTGELFF	TRAV26-1	TRAJ40	TRBV6-5	TRBJ2-2	HomoSapiens	A0201_YLQPRTFLL	train_unpaired	0	NA	Public TCRs with undetermined specificities
CVVPEPPRAGNNRKLIW	CSASDGLAAEQFF	TRAV12-1	TRAJ38	TRBV20-1	TRBJ2-1	HomoSapiens	A0201_YLQPRTFLL	train_unpaired	0	NA	Public TCRs with undetermined specificities
CVVSFYNFNKFYF	CASGLVVETQYF	TRAV12-1	TRAJ21	TRBV12-5	TRBJ2-5	HomoSapiens	A0201_YLQPRTFLL	train_unpaired	0	NA	Public TCRs with undetermined specificities
CALSGSPSGSARQLTF	CSAPRGGYEQFF	TRAV16	TRAJ22	TRBV20-1	TRBJ2-1	HomoSapiens	A0201_YLQPRTFLL	train_unpaired	0	NA	Public TCRs with undetermined specificities
CAFMKHTWGNTPLVF	CASSLRGGYNQPQHF	TRAV38-1	TRAJ29	TRBV28	TRBJ1-5	HomoSapiens	A0201_YLQPRTFLL	train_unpaired	0	NA	Public TCRs with undetermined specificities
CAVQAWGTGRRALTF	CASSYQDRGHEAFF	TRAV20	TRAJ5	TRBV6-5	TRBJ1-1	HomoSapiens	A0201_YLQPRTFLL	train_unpaired	0	NA	Public TCRs with undetermined specificities
CALSSGNQFYF	CASSLSGYEQYF	TRAV9-2	TRAJ49	TRBV5-5	TRBJ2-7	HomoSapiens	A0201_YLQPRTFLL	train_unpaired	0	NA	Public TCRs with undetermined specificities
CAMREGLDYGQNFVF	CASSLGAGRVTYGYTF	TRAV14/DV4	TRAJ26	TRBV5-6	TRBJ1-2	HomoSapiens	A0201_YLQPRTFLL	train_unpaired	0	NA	Public TCRs with undetermined specificities
CAVRSWYNQGGKLIF	CASSFHSQGTTGELFF	TRAV21	TRAJ23	TRBV5-1	TRBJ2-2	HomoSapiens	A0201_YLQPRTFLL	train_unpaired	0	NA	Public TCRs with undetermined specificities
CAENYSNAGGTSYGKLTF	CASSDRDRAYEQYF	TRAV13-2	TRAJ52	TRBV19	TRBJ2-7	HomoSapiens	A0201_YLQPRTFLL	train_unpaired	0	NA	Public TCRs with undetermined specificities
CATKGAQKLVF	CACGYRQPNYGYTF	TRAV17	TRAJ54	TRBV28	TRBJ1-2	HomoSapiens	A0201_YLQPRTFLL	train_unpaired	0	NA	Public TCRs with undetermined specificities
CAARPASKIIF	CATGPGEAFTDTQYF	TRAV13-1	TRAJ3	TRBV15	TRBJ2-3	HomoSapiens	A0201_YLQPRTFLL	train_unpaired	0	NA	Public TCRs with undetermined specificities
CAVEAIW	CASSTGGEETQYF	TRAV2	TRAJ33	TRBV7-9	TRBJ2-5	HomoSapiens	A0201_YLQPRTFLL	train_unpaired	0	NA	Public TCRs with undetermined specificities
CAVSGGSSASKIIF	CASSPTQDRDHGYTF	TRAV8-4	TRAJ3	TRBV9	TRBJ1-2	HomoSapiens	A0201_YLQPRTFLL	train_unpaired	0	NA	Public TCRs with undetermined specificities
CLLGDPAASLDSNYQLIW	CASSLLREGRYNEQFF	TRAV40	TRAJ33	TRBV7-8	TRBJ2-1	HomoSapiens	A0201_YLQPRTFLL	train_unpaired	0	NA	Public TCRs with undetermined specificities
CALRLKGSGGSNYKLTF	CASSPKIHNEKLFF	TRAV9-2	TRAJ53	TRBV12-3	TRBJ1-4	HomoSapiens	A0201_YLQPRTFLL	train_unpaired	0	NA	Public TCRs with undetermined specificities
CADQGGSEKLVF	CASSLAGQGGQPQHF	TRAV21	TRAJ57	TRBV5-1	TRBJ1-5	HomoSapiens	A0201_YLQPRTFLL	train_unpaired	0	NA	Public TCRs with undetermined specificities
CATDHRWAGNMLTF	CASSIPGQEYEQYF	TRAV17	TRAJ39	TRBV7-8	TRBJ2-7	HomoSapiens	A0201_YLQPRTFLL	train_unpaired	0	NA	Public TCRs with undetermined specificities
CAVKRPTDYKLSF	CASSLLVRLENTGELFF	TRAV22	TRAJ20	TRBV5-8	TRBJ2-2	HomoSapiens	A0201_YLQPRTFLL	train_unpaired	0	NA	Public TCRs with undetermined specificities
CAVNEPRGTYKYIF	CASSQSADNQPQHF	TRAV12-2	TRAJ40	TRBV4-1	TRBJ1-5	HomoSapiens	A0201_YLQPRTFLL	train_unpaired	0	NA	Public TCRs with undetermined specificities
CAARGERNYGGATNKLIF	CASKLKGGTEAFF	TRAV13-1	TRAJ32	TRBV12-3	TRBJ1-1	HomoSapiens	A0201_YLQPRTFLL	train_unpaired	0	NA	Public TCRs with undetermined specificities
CASPNNAGNMLTF	CASSPRFYTSLNEQFF	TRAV12-3	TRAJ39	TRBV18	TRBJ2-1	HomoSapiens	A0201_YLQPRTFLL	train_unpaired	0	NA	Public TCRs with undetermined specificities
CAVSDYYGGSQGNLIF	CASSPPGQDRLISGNTIYF	TRAV3	TRAJ42	TRBV7-9	TRBJ1-3	HomoSapiens	A0201_YLQPRTFLL	train_unpaired	0	NA	Public TCRs with undetermined specificities
CLVGDNGIRRGGGNKLTF	CASSLGRGRGGSTDTQYF	TRAV4	TRAJ10	TRBV11-2	TRBJ2-3	HomoSapiens	A0201_YLQPRTFLL	train_unpaired	0	NA	Public TCRs with undetermined specificities
CAPDGNNNNDMRF	CASSLESRIYEQYF	TRAV12-2	TRAJ43	TRBV5-5	TRBJ2-7	HomoSapiens	A0201_YLQPRTFLL	train_unpaired	0	NA	Public TCRs with undetermined specificities
CAGLLNSGGSQGNLIF	CASLYTGYEQFF	TRAV35	TRAJ42	TRBV6-6	TRBJ2-1	HomoSapiens	A0201_YLQPRTFLL	train_unpaired	0	NA	Public TCRs with undetermined specificities
CAVRTSYGKLTF	CSARDQQVAGGNSPLHF	TRAV12-2	TRAJ52	TRBV20-1	TRBJ1-6	HomoSapiens	A0201_YLQPRTFLL	train_unpaired	0	NA	Public TCRs with undetermined specificities
CAGAGEETSGSRLTF	CASSPGQGETQYF	TRAV27	TRAJ58	TRBV18	TRBJ2-5	HomoSapiens	A0201_YLQPRTFLL	train_unpaired	0	NA	Public TCRs with undetermined specificities
CALIEMGGSEKLVF	CASSFSDRGETQYF	TRAV9-2	TRAJ57	TRBV11-2	TRBJ2-5	HomoSapiens	A0201_YLQPRTFLL	train_unpaired	0	NA	Public TCRs with undetermined specificities
CAAKASREVYGGSQGNLIF	CASSFGARDTIYF	TRAV29/DV5	TRAJ42	TRBV12-4	TRBJ1-3	HomoSapiens	A0201_YLQPRTFLL	train_unpaired	0	NA	Public TCRs with undetermined specificities
CAGAKRLDGQKLLF	CSASRSTNTGELFF	TRAV27	TRAJ16	TRBV20-1	TRBJ2-2	HomoSapiens	A0201_YLQPRTFLL	train_unpaired	0	NA	Public TCRs with undetermined specificities
CAFMKHGVNSGGSNYKLTF	CASSEVRQDSNQPQHF	TRAV38-1	TRAJ53	TRBV6-1	TRBJ1-5	HomoSapiens	A0201_YLQPRTFLL	train_unpaired	0	NA	Public TCRs with undetermined specificities
CAVPQRAAGNKLTF	CASSYGRVSNQPQHF	TRAV2	TRAJ17	TRBV6-2/6-3	TRBJ1-5	HomoSapiens	A0201_YLQPRTFLL	train_unpaired	0	NA	Public TCRs with undetermined specificities
CAYSLTWGTYKYIF	CSARSSGDPNQPQHF	TRAV38-2/DV8	TRAJ40	TRBV20-1	TRBJ1-5	HomoSapiens	A0201_YLQPRTFLL	train_unpaired	0	NA	Public TCRs with undetermined specificities
CAATFSGTASKLTF	CASRLSTGELFF	TRAV29/DV5	TRAJ44	TRBV7-2	TRBJ2-2	HomoSapiens	A0201_YLQPRTFLL	train_unpaired	0	NA	Public TCRs with undetermined specificities
CAVDTDKLIF	CASSPARTTIYF	TRAV1-2	TRAJ34	TRBV6-6	TRBJ1-3	HomoSapiens	A0201_YLQPRTFLL	train_unpaired	0	NA	Public TCRs with undetermined specificities
CADPKAAGNKLTF	CATREDRESFGTGELFF	TRAV20	TRAJ17	TRBV15	TRBJ2-2	HomoSapiens	A0201_YLQPRTFLL	train_unpaired	0	NA	Public TCRs with undetermined specificities
CAVWGSARQLTF	CSALPGLDYNEQFF	TRAV1-1	TRAJ22	TRBV20-1	TRBJ2-1	HomoSapiens	A0201_YLQPRTFLL	train_unpaired	0	NA	Public TCRs with undetermined specificities
CAVSDWNNARLMF	CASSLDTDTGELFF	TRAV8-4	TRAJ31	TRBV11-2	TRBJ2-2	HomoSapiens	A0201_YLQPRTFLL	train_unpaired	0	NA	Public TCRs with undetermined specificities
CAVRGLSGGYQKVTF	CASRGQGPRGEQFF	TRAV3	TRAJ13	TRBV6-5	TRBJ2-1	HomoSapiens	A0201_YLQPRTFLL	train_unpaired	0	NA	Public TCRs with undetermined specificities
CALKRFEGGYEKVVF	CASSAGQGLHQPQHF	TRAV20	TRAJ57	TRBV6-1	TRBJ1-5	HomoSapiens	A0201_YLQPRTFLL	train_unpaired	0	NA	Public TCRs with undetermined specificities
CAVPGGGGNKLTF	CASSQAPPGSEVFF	TRAV12-2	TRAJ10	TRBV3-1	TRBJ1-4	HomoSapiens	A0201_YLQPRTFLL	train_unpaired	0	NA	Public TCRs with undetermined specificities
CAMREAFPGKFYF	CASSRSTGGGEKLFF	TRAV14/DV4	TRAJ21	TRBV12-3	TRBJ1-4	HomoSapiens	A0201_YLQPRTFLL	train_unpaired	0	NA	Public TCRs with undetermined specificities
CALSGIFTGNQFYF	CASSFGTGAYEQYF	TRAV16	TRAJ49	TRBV7-6	TRBJ2-7	HomoSapiens	A0201_YLQPRTFLL	train_unpaired	0	NA	Public TCRs with undetermined specificities
CAALPVGSGTYKYIF	CASTRPGQGNTEAFF	TRAV29/DV5	TRAJ40	TRBV12-4	TRBJ1-1	HomoSapiens	A0201_YLQPRTFLL	train_unpaired	0	NA	Public TCRs with undetermined specificities
CAMRGMIYNQGGKLIF	CASIIRAGGLIGYTF	TRAV14/DV4	TRAJ23	TRBV6-5	TRBJ1-2	HomoSapiens	A0201_YLQPRTFLL	train_unpaired	0	NA	Public TCRs with undetermined specificities
CAGPRRGNFNKFYF	CASSPGGPQNEQFF	TRAV2	TRAJ21	TRBV11-2	TRBJ2-1	HomoSapiens	A0201_YLQPRTFLL	train_unpaired	0	NA	Public TCRs with undetermined specificities
CLVGGRGGKLIF	CASSLRTGGKIAGTEAFF	TRAV4	TRAJ23	TRBV7-2	TRBJ1-1	HomoSapiens	A0201_YLQPRTFLL	train_unpaired	0	NA	Public TCRs with undetermined specificities
CAFMKQGWGKAGTALIF	CASSAPGGAVSGANVLTF	TRAV38-1	TRAJ15	TRBV6-5	TRBJ2-6	HomoSapiens	A0201_YLQPRTFLL	train_unpaired	0	NA	Public TCRs with undetermined specificities
CAANPLPGRHGSSNTGKLIF	CASSDASGVGYNEQFF	TRAV12-2	TRAJ37	TRBV6-4	TRBJ2-1	HomoSapiens	A0201_YLQPRTFLL	train_unpaired	0	NA	Public TCRs with undetermined specificities
CVVSAGALTGGGNKLTF	CASSWGQEHYEQYF	TRAV10	TRAJ10	TRBV12-4	TRBJ2-7	HomoSapiens	A0201_YLQPRTFLL	train_unpaired	0	NA	Public TCRs with undetermined specificities
CAVLPGGGSYIPTF	CASSPNMAKNIQYF	TRAV2	TRAJ6	TRBV18	TRBJ2-4	HomoSapiens	A0201_YLQPRTFLL	train_unpaired	0	NA	Public TCRs with undetermined specificities
CALRPLNTGGFKTIF	CASSRSGGAGSEQFF	TRAV6	TRAJ9	TRBV6-5	TRBJ2-1	HomoSapiens	A0201_YLQPRTFLL	train_unpaired	0	NA	Public TCRs with undetermined specificities
CAASSAGTYKYIF	CASSYPPEAFF	TRAV29/DV5	TRAJ40	TRBV6-5	TRBJ1-1	HomoSapiens	A0201_YLQPRTFLL	train_unpaired	0	NA	Public TCRs with undetermined specificities
CDSGGGADGLTF	CSASGGGWNTEAFF	TRAV35	TRAJ45	TRBV20-1	TRBJ1-1	HomoSapiens	A0201_YLQPRTFLL	train_unpaired	0	NA	Public TCRs with undetermined specificities
CAMREGADTGFQKLVF	CASSEFPGHRGNQPQHF	TRAV14/DV4	TRAJ8	TRBV9	TRBJ1-5	HomoSapiens	A0201_YLQPRTFLL	train_unpaired	0	NA	Public TCRs with undetermined specificities
CAGLGGGSGYALNF	CASSRGGTRSYEQYF	TRAV27	TRAJ41	TRBV12-4	TRBJ2-7	HomoSapiens	A0201_YLQPRTFLL	train_unpaired	0	NA	Public TCRs with undetermined specificities
CAVIVPSNTGKLIF	CASSIGGRRGQPQHF	TRAV8-1	TRAJ37	TRBV19	TRBJ1-5	HomoSapiens	A0201_YLQPRTFLL	train_unpaired	0	NA	Public TCRs with undetermined specificities
CGADNDSNYQLIW	CASSLERDYQYF	TRAV34	TRAJ33	TRBV5-1	TRBJ2-5	HomoSapiens	A0201_YLQPRTFLL	train_unpaired	0	NA	Public TCRs with undetermined specificities
CVVISPRGSASKIIF	CASSQEQGAREKLFF	TRAV12-1	TRAJ3	TRBV4-1	TRBJ1-4	HomoSapiens	A0201_YLQPRTFLL	train_unpaired	0	NA	Public TCRs with undetermined specificities
CAAWRGGTSYGKLTF	CASSPAGGTDTQYF	TRAV21	TRAJ52	TRBV7-9	TRBJ2-3	HomoSapiens	A0201_YLQPRTFLL	train_unpaired	0	NA	Public TCRs with undetermined specificities
CIVRGVIKAAGNKLTF	CASSSGQGDEKLFF	TRAV26-1	TRAJ17	TRBV11-1	TRBJ1-4	HomoSapiens	A0201_YLQPRTFLL	train_unpaired	0	NA	Public TCRs with undetermined specificities
CVVSEIVSGGYQKVTF	CSASQDSNEKLFF	TRAV8-2	TRAJ13	TRBV20-1	TRBJ1-4	HomoSapiens	A0201_YLQPRTFLL	train_unpaired	0	NA	Public TCRs with undetermined specificities
CAVRPPGAAGNKLTF	CSAQGKGVYEQYF	TRAV23/DV6	TRAJ17	TRBV20-1	TRBJ2-7	HomoSapiens	A0201_YLQPRTFLL	train_unpaired	0	NA	Public TCRs with undetermined specificities
CAVSSEGGKLIF	CASSQAGGLDTQYF	TRAV1-2	TRAJ23	TRBV3-1	TRBJ2-3	HomoSapiens	A0201_YLQPRTFLL	train_unpaired	0	NA	Public TCRs with undetermined specificities
CATDLYGQNFVF	CATSRAIGGKTDTQYF	TRAV17	TRAJ26	TRBV15	TRBJ2-3	HomoSapiens	A0201_YLQPRTFLL	train_unpaired	0	NA	Public TCRs with undetermined specificities
CAPIRGFSGGSNYKLTF	CASSPDTGVYGYTF	TRAV12-3	TRAJ53	TRBV18	TRBJ1-2	HomoSapiens	A0201_YLQPRTFLL	train_unpaired	0	NA	Public TCRs with undetermined specificities
CALTGGTNAGKSTF	CASTDTGGRLAKNIQYF	TRAV9-2	TRAJ27	TRBV2	TRBJ2-4	HomoSapiens	A0201_YLQPRTFLL	train_unpaired	0	NA	Public TCRs with undetermined specificities
CAMNNARLMF	CASRGKGGTGELFF	TRAV12-2	TRAJ31	TRBV2	TRBJ2-2	HomoSapiens	A0201_YLQPRTFLL	train_unpaired	0	NA	Public TCRs with undetermined specificities
CATDSGAGSCQLTF	CASMLVSTDTQYF	TRAV17	TRAJ28	TRBV5-1	TRBJ2-3	HomoSapiens	A0201_YLQPRTFLL	train_unpaired	0	NA	Public TCRs with undetermined specificities
CVGRSGGSYIPTF	CSARAPKAGAYYEQYF	TRAV10	TRAJ6	TRBV20-1	TRBJ2-7	HomoSapiens	A0201_YLQPRTFLL	train_unpaired	0	NA	Public TCRs with undetermined specificities
CAVRSGGAQKLVF	CAISSLYTGTGELFF	TRAV41	TRAJ54	TRBV12-3	TRBJ2-2	HomoSapiens	A0201_YLQPRTFLL	train_unpaired	0	NA	Public TCRs with undetermined specificities
CAMTDGDSSYKLIF	CAWHEQNYNEQFF	TRAV12-3	TRAJ12	TRBV30	TRBJ2-1	HomoSapiens	A0201_YLQPRTFLL	train_unpaired	0	NA	Public TCRs with undetermined specificities
CAASARYNDMRF	CASSRGRAFGQYF	TRAV29/DV5	TRAJ43	TRBV2	TRBJ2-7	HomoSapiens	A0201_YLQPRTFLL	train_unpaired	0	NA	Public TCRs with undetermined specificities
CVVNPQYGQNFVF	CSAPLGGLKQYF	TRAV12-1	TRAJ26	TRBV20-1	TRBJ2-7	HomoSapiens	A0201_YLQPRTFLL	train_unpaired	0	NA	Public TCRs with undetermined specificities
CAASIGVDFGNEKLTF	CASRSLIYEQYF	TRAV13-1	TRAJ48	TRBV6-6	TRBJ2-7	HomoSapiens	A0201_YLQPRTFLL	train_unpaired	0	NA	Public TCRs with undetermined specificities
CATDPGSGGTSYGKLTF	CASSSPNRDRGRNEQFF	TRAV17	TRAJ52	TRBV5-1	TRBJ2-1	HomoSapiens	A0201_YLQPRTFLL	train_unpaired	0	NA	Public TCRs with undetermined specificities
CAMREGERYGGSQGNLIF	CASSYNTASNEQFF	TRAV14/DV4	TRAJ42	TRBV6-2/6-3	TRBJ2-1	HomoSapiens	A0201_YLQPRTFLL	train_unpaired	0	NA	Public TCRs with undetermined specificities
CAGAPASGTYKYIF	CASSLAWGPGLSDTQYF	TRAV27	TRAJ40	TRBV4-1	TRBJ2-3	HomoSapiens	A0201_YLQPRTFLL	train_unpaired	0	NA	Public TCRs with undetermined specificities
CAAPTNDYKLSF	CSVEGDFSPDTQYF	TRAV22	TRAJ20	TRBV29-1	TRBJ2-3	HomoSapiens	A0201_YLQPRTFLL	train_unpaired	0	NA	Public TCRs with undetermined specificities
CAVRKGSGGGADGLTF	CASRIKENYEQYF	TRAV41	TRAJ45	TRBV6-6	TRBJ2-7	HomoSapiens	A0201_YLQPRTFLL	train_unpaired	0	NA	Public TCRs with undetermined specificities
CALKEKVRDDKIIF	CAISEFSMETQYF	TRAV14/DV4	TRAJ30	TRBV10-3	TRBJ2-5	HomoSapiens	A0201_YLQPRTFLL	train_unpaired	0	NA	Public TCRs with undetermined specificities
CAETGRGTYKYIF	CSAASGTSGRADEQYF	TRAV5	TRAJ40	TRBV20-1	TRBJ2-7	HomoSapiens	A0201_YLQPRTFLL	train_unpaired	0	NA	Public TCRs with undetermined specificities
CAGRWVKAAGNKLTF	CASSLRRPWGDEQYF	TRAV21	TRAJ17	TRBV7-8	TRBJ2-7	HomoSapiens	A0201_YLQPRTFLL	train_unpaired	0	NA	Public TCRs with undetermined specificities
CAGQSPRGSQGNLIF	CASSRGTPGETQYF	TRAV35	TRAJ42	TRBV7-6	TRBJ2-5	HomoSapiens	A0201_YLQPRTFLL	train_unpaired	0	NA	Public TCRs with undetermined specificities
CIVRVRPLNTGTASKLTF	CASSLGQAGEQYF	TRAV26-1	TRAJ44	TRBV5-6	TRBJ2-7	HomoSapiens	A0201_YLQPRTFLL	train_unpaired	0	NA	Public TCRs with undetermined specificities
CAGPGYMNYGGSQGNLIF	CASRADRSNTGELFF	TRAV35	TRAJ42	TRBV6-5	TRBJ2-2	HomoSapiens	A0201_YLQPRTFLL	train_unpaired	0	NA	Public TCRs with undetermined specificities
CAYRTPMYQTSGSRLTF	CASSLLGTANEKLFF	TRAV38-2/DV8	TRAJ58	TRBV7-9	TRBJ1-4	HomoSapiens	A0201_YLQPRTFLL	train_unpaired	0	NA	Public TCRs with undetermined specificities
CVAPILTGGGNKLTF	CASSSGTVGHEQYF	TRAV10	TRAJ10	TRBV19	TRBJ2-7	HomoSapiens	A0201_YLQPRTFLL	train_unpaired	0	NA	Public TCRs with undetermined specificities
CAVRPSDASGGSYIPTF	CASSTRPAQETQYF	TRAV3	TRAJ6	TRBV19	TRBJ2-5	HomoSapiens	A0201_YLQPRTFLL	train_unpaired	0	NA	Public TCRs with undetermined specificities
CVVTDNTDKLIF	CASSRDWSYEQYF	TRAV8-2	TRAJ34	TRBV6-1	TRBJ2-7	HomoSapiens	A0201_YLQPRTFLL	train_unpaired	0	NA	Public TCRs with undetermined specificities
CAASITNTGRRALTF	CASSYAPGQLNEAFF	TRAV23/DV6	TRAJ5	TRBV6-6	TRBJ1-1	HomoSapiens	A0201_YLQPRTFLL	train_unpaired	0	NA	Public TCRs with undetermined specificities
CAVKRVNTGNQFYF	CSAREAIGYNSPLHF	TRAV21	TRAJ49	TRBV20-1	TRBJ1-6	HomoSapiens	A0201_YLQPRTFLL	train_unpaired	0	NA	Public TCRs with undetermined specificities
CAAHNQAGTALIF	CASSSVWGALYNEQFF	TRAV9-2	TRAJ15	TRBV27	TRBJ2-1	HomoSapiens	A0201_YLQPRTFLL	train_unpaired	0	NA	Public TCRs with undetermined specificities
CASGGGKLIF	CASSFLSGNTIYF	TRAV12-3	TRAJ23	TRBV7-8	TRBJ1-3	HomoSapiens	A0201_YLQPRTFLL	train_unpaired	0	NA	Public TCRs with undetermined specificities
CALSDSFAGGTSYGKLTF	CASSLGGNTEAFF	TRAV19	TRAJ52	TRBV7-3	TRBJ1-1	HomoSapiens	A0201_YLQPRTFLL	train_unpaired	0	NA	Public TCRs with undetermined specificities
CAVSNNFNKFYF	CAISESTDNQPQHF	TRAV3	TRAJ21	TRBV10-3	TRBJ1-5	HomoSapiens	A0201_YLQPRTFLL	train_unpaired	0	NA	Public TCRs with undetermined specificities
CAVEGPIYNFNKFYF	CSVARTGVKETQYF	TRAV2	TRAJ21	TRBV29-1	TRBJ2-5	HomoSapiens	A0201_YLQPRTFLL	train_unpaired	0	NA	Public TCRs with undetermined specificities
CAGLPNTGGFKTIF	CASSRLGRGGTDTQYF	TRAV12-2	TRAJ9	TRBV5-6	TRBJ2-3	HomoSapiens	A0201_YLQPRTFLL	train_unpaired	0	NA	Public TCRs with undetermined specificities
CAGLGAIKAAGNKLTF	CASSLYGTGYTDTQYF	TRAV35	TRAJ17	TRBV27	TRBJ2-3	HomoSapiens	A0201_YLQPRTFLL	train_unpaired	0	NA	Public TCRs with undetermined specificities
CAFDTGGGNKLTF	CASSDRNNQPQHF	TRAV12-3	TRAJ10	TRBV27	TRBJ1-5	HomoSapiens	A0201_YLQPRTFLL	train_unpaired	0	NA	Public TCRs with undetermined specificities
CAVEHGTYKYIF	CASGSGGGLETQYF	TRAV36/DV7	TRAJ40	TRBV6-5	TRBJ2-5	HomoSapiens	A0201_YLQPRTFLL	train_unpaired	0	NA	Public TCRs with undetermined specificities
CAVLNNNDMRF	CASSPHRDTGELFF	TRAV29/DV5	TRAJ43	TRBV7-9	TRBJ2-2	HomoSapiens	A0201_YLQPRTFLL	train_unpaired	0	NA	Public TCRs with undetermined specificities
CIVRAWGNQFYF	CASSLGPQSTDTQYF	TRAV26-1	TRAJ49	TRBV5-5	TRBJ2-3	HomoSapiens	A0201_YLQPRTFLL	train_unpaired	0	NA	Public TCRs with undetermined specificities
CVVSGGSYIPTF	CAISEGPGANYGYTF	TRAV8-2	TRAJ6	TRBV10-3	TRBJ1-2	HomoSapiens	A0201_YLQPRTFLL	train_unpaired	0	NA	Public TCRs with undetermined specificities
CALSDRAGGFKTIF	CASSPTPRTGAHEQFF	TRAV9-2	TRAJ9	TRBV18	TRBJ2-1	HomoSapiens	A0201_YLQPRTFLL	train_unpaired	0	NA	Public TCRs with undetermined specificities
CAENEGWDGGFKTIF	CASSEQGINEQYF	TRAV13-2	TRAJ9	TRBV2	TRBJ2-7	HomoSapiens	A0201_YLQPRTFLL	train_unpaired	0	NA	Public TCRs with undetermined specificities
CAMREFLNAGNNRKLIW	CASSEGGGGTDTQYF	TRAV14/DV4	TRAJ38	TRBV2	TRBJ2-3	HomoSapiens	A0201_YLQPRTFLL	train_unpaired	0	NA	Public TCRs with undetermined specificities
CVVNEADSWGKFQF	CASSETSVGGIGNTIYF	TRAV12-1	TRAJ24	TRBV2	TRBJ1-3	HomoSapiens	A0201_YLQPRTFLL	train_unpaired	0	NA	Public TCRs with undetermined specificities
CAAAGSSNTGKLIF	CASRSGTSGSASYNEQFF	TRAV21	TRAJ37	TRBV10-2	TRBJ2-1	HomoSapiens	A0201_YLQPRTFLL	train_unpaired	0	NA	Public TCRs with undetermined specificities
CVLYSAGNNRKLIW	CSVWAPMIQVEAFF	TRAV12-1	TRAJ38	TRBV29-1	TRBJ1-1	HomoSapiens	A0201_YLQPRTFLL	train_unpaired	0	NA	Public TCRs with undetermined specificities
CAVRRGSGGGADGLTF	CASRGWTGKGYEQYF	TRAV20	TRAJ45	TRBV6-5	TRBJ2-7	HomoSapiens	A0201_YLQPRTFLL	train_unpaired	0	NA	Public TCRs with undetermined specificities
CAMSAEPNFGNEKLTF	CASSPSLWREAYEQYF	TRAV12-3	TRAJ48	TRBV7-2	TRBJ2-7	HomoSapiens	A0201_YLQPRTFLL	train_unpaired	0	NA	Public TCRs with undetermined specificities
CIFSDSWGKLQF	CASRTSGVPSEQYF	TRAV26-1	TRAJ24	TRBV12-4	TRBJ2-7	HomoSapiens	A0201_YLQPRTFLL	train_unpaired	0	NA	Public TCRs with undetermined specificities
CVVSARQSGANNLFF	CASSYSVTTTGGANVLTF	TRAV10	TRAJ36	TRBV6-6	TRBJ2-6	HomoSapiens	A0201_YLQPRTFLL	train_unpaired	0	NA	Public TCRs with undetermined specificities
CAVWREGTDKLIF	CASSGQGGRETQYF	TRAV41	TRAJ34	TRBV10-2	TRBJ2-5	HomoSapiens	A0201_YLQPRTFLL	train_unpaired	0	NA	Public TCRs with undetermined specificities
CAVPQETSGSRLTF	CASGRSVFYGYTF	TRAV20	TRAJ58	TRBV28	TRBJ1-2	HomoSapiens	A0201_YLQPRTFLL	train_unpaired	0	NA	Public TCRs with undetermined specificities
CLLADSNSGYALNF	CASSPTGGGRGTQYF	TRAV40	TRAJ41	TRBV19	TRBJ2-5	HomoSapiens	A0201_YLQPRTFLL	train_unpaired	0	NA	Public TCRs with undetermined specificities
CAVRASSSASKIIF	CASTTSGKPYGYTF	TRAV1-2	TRAJ3	TRBV5-6	TRBJ1-2	HomoSapiens	A0201_YLQPRTFLL	train_unpaired	0	NA	Public TCRs with undetermined specificities
CAVGSTSYGKLTF	CASSGGGLAGVNEQFF	TRAV8-3	TRAJ52	TRBV5-1	TRBJ2-1	HomoSapiens	A0201_YLQPRTFLL	train_unpaired	0	NA	Public TCRs with undetermined specificities
CAVRISRAASKLTF	CASSEGASGGINEQFF	TRAV1-2	TRAJ44	TRBV2	TRBJ2-1	HomoSapiens	A0201_YLQPRTFLL	train_unpaired	0	NA	Public TCRs with undetermined specificities
CVVDRANNLFF	CASNGGGTSLPSSTDTQYF	TRAV12-1	TRAJ36	TRBV11-2	TRBJ2-3	HomoSapiens	A0201_YLQPRTFLL	train_unpaired	0	NA	Public TCRs with undetermined specificities
CVVIYSLKAAGNKLTF	CASSLQGLQTDTQYF	TRAV12-1	TRAJ17	TRBV7-2	TRBJ2-3	HomoSapiens	A0201_YLQPRTFLL	train_unpaired	0	NA	Public TCRs with undetermined specificities
CAYTPLTGANSKLTF	CASSWGLAGGQETQYF	TRAV38-2/DV8	TRAJ56	TRBV7-9	TRBJ2-5	HomoSapiens	A0201_YLQPRTFLL	train_unpaired	0	NA	Public TCRs with undetermined specificities
CALTGGGNKLTF	CASSARTSVYEQYF	TRAV2	TRAJ10	TRBV6-5	TRBJ2-7	HomoSapiens	A0201_YLQPRTFLL	train_unpaired	0	NA	Public TCRs with undetermined specificities
CAMRAPTGTASKLTF	CASSEGTGGYEQYF	TRAV12-3	TRAJ44	TRBV18	TRBJ2-7	HomoSapiens	A0201_YLQPRTFLL	train_unpaired	0	NA	Public TCRs with undetermined specificities
CAFDRGSGTYKYIF	CSGRDTVNTEAFF	TRAV3	TRAJ40	TRBV29-1	TRBJ1-1	HomoSapiens	A0201_YLQPRTFLL	train_unpaired	0	NA	Public TCRs with undetermined specificities
CAVRDSDGQKLLF	CASSLGQGTDTQYF	TRAV1-1	TRAJ16	TRBV14	TRBJ2-3	HomoSapiens	A0201_YLQPRTFLL	train_unpaired	0	NA	Public TCRs with undetermined specificities
CAASRTPTGTASKLTF	CSAGGGEREYEDTQYF	TRAV13-1	TRAJ44	TRBV20-1	TRBJ2-3	HomoSapiens	A0201_YLQPRTFLL	train_unpaired	0	NA	Public TCRs with undetermined specificities
CAVGPLRNTGNQFYF	CSVGTGNEQFF	TRAV39	TRAJ49	TRBV29-1	TRBJ2-1	HomoSapiens	A0201_YLQPRTFLL	train_unpaired	0	NA	Public TCRs with undetermined specificities
CATTPYNQGGKLIF	CASSQEAGRYYYEQYF	TRAV17	TRAJ23	TRBV4-3	TRBJ2-7	HomoSapiens	A0201_YLQPRTFLL	train_unpaired	0	NA	Public TCRs with undetermined specificities
CAEIFSSNTGKLIF	CASRGTGSRGEQYF	TRAV13-2	TRAJ37	TRBV7-9	TRBJ2-7	HomoSapiens	A0201_YLQPRTFLL	train_unpaired	0	NA	Public TCRs with undetermined specificities
CAVNLMDSNYQLIW	CSVVGGSGRNTEAFF	TRAV41	TRAJ33	TRBV29-1	TRBJ1-1	HomoSapiens	A0201_YLQPRTFLL	train_unpaired	0	NA	Public TCRs with undetermined specificities
CAASMGYGGATNKLIF	CSGGVGASYNEQFF	TRAV23/DV6	TRAJ32	TRBV29-1	TRBJ2-1	HomoSapiens	A0201_YLQPRTFLL	train_unpaired	0	NA	Public TCRs with undetermined specificities
CAVRDTNNFNKFYF	CASSAGTLRISGANVLTF	TRAV3	TRAJ21	TRBV5-1	TRBJ2-6	HomoSapiens	A0201_YLQPRTFLL	train_unpaired	0	NA	Public TCRs with undetermined specificities
CGGFSDGQKLLF	CSARDLRGRNTEAFF	TRAV22	TRAJ16	TRBV20-1	TRBJ1-1	HomoSapiens	A0201_YLQPRTFLL	train_unpaired	0	NA	Public TCRs with undetermined specificities
CAVVYQAGNAPIF	CATSSGTGDGYSNQPQHF	TRAV8-3	TRAJ15	TRBV15	TRBJ1-5	HomoSapiens	A0201_YLQPRTFLL	train_unpaired	0	NA	Public TCRs with undetermined specificities
CALRDEYGNKLVF	CASSDPIQGGGYGYTF	TRAV9-2	TRAJ47	TRBV7-6	TRBJ1-2	HomoSapiens	A0201_YLQPRTFLL	train_unpaired	0	NA	Public TCRs with undetermined specificities
CVATPNFGNEKLTF	CSAGALLGDTEAFF	TRAV12-1	TRAJ48	TRBV20-1	TRBJ1-1	HomoSapiens	A0201_YLQPRTFLL	train_unpaired	0	NA	Public TCRs with undetermined specificities
CAVRATGRSQGNLIF	CASSEGQTNSYEQYF	TRAV3	TRAJ42	TRBV5-4	TRBJ2-7	HomoSapiens	A0201_YLQPRTFLL	train_unpaired	0	NA	Public TCRs with undetermined specificities
CAGMGADSWGKLQF	CAISVQGGGYEQYF	TRAV25	TRAJ24	TRBV10-3	TRBJ2-7	HomoSapiens	A0201_YLQPRTFLL	train_unpaired	0	NA	Public TCRs with undetermined specificities
CLVGGEGGADGLTF	CSASAGSYNSPLHF	TRAV4	TRAJ45	TRBV20-1	TRBJ1-6	HomoSapiens	A0201_YLQPRTFLL	train_unpaired	0	NA	Public TCRs with undetermined specificities
CAVQGNMLTF	CASSQEARGGLGTSIQYF	TRAV1-1	TRAJ39	TRBV4-2	TRBJ2-4	HomoSapiens	A0201_YLQPRTFLL	train_unpaired	0	NA	Public TCRs with undetermined specificities
CAVDEPGGGNKLTF	CASSPEGGGYSGGYTF	TRAV8-3	TRAJ10	TRBV19	TRBJ1-2	HomoSapiens	A0201_YLQPRTFLL	train_unpaired	0	NA	Public TCRs with undetermined specificities
CAVLSLYNFNKFYF	CASSISGLGNQPQHF	TRAV25	TRAJ21	TRBV19	TRBJ1-5	HomoSapiens	A0201_YLQPRTFLL	train_unpaired	0	NA	Public TCRs with undetermined specificities
CAVSNSDGQKLLF	CASSVPGPSTGELFF	TRAV1-1	TRAJ16	TRBV9	TRBJ2-2	HomoSapiens	A0201_YLQPRTFLL	train_unpaired	0	NA	Public TCRs with undetermined specificities
CAVTQGGSEKLVF	CASSLHGSGVGELFF	TRAV8-4	TRAJ57	TRBV27	TRBJ2-2	HomoSapiens	A0201_YLQPRTFLL	train_unpaired	0	NA	Public TCRs with undetermined specificities
CASPAPYSGAGSYQLTF	CSARIDSDYGYTF	TRAV21	TRAJ28	TRBV29-1	TRBJ1-2	HomoSapiens	A0201_YLQPRTFLL	train_unpaired	0	NA	Public TCRs with undetermined specificities
CAMSGIGGNQGGKLIF	CASISGGTEGYGYTF	TRAV12-3	TRAJ23	TRBV6-5	TRBJ1-2	HomoSapiens	A0201_YLQPRTFLL	train_unpaired	0	NA	Public TCRs with undetermined specificities
CAMREGLYQGAQKLVF	CASSLVSGGETQYF	TRAV14/DV4	TRAJ54	TRBV7-7	TRBJ2-5	HomoSapiens	A0201_YLQPRTFLL	train_unpaired	0	NA	Public TCRs with undetermined specificities
CAVPNYGQNFVF	CASSFPTGGLYEQYF	TRAV2	TRAJ26	TRBV6-1	TRBJ2-7	HomoSapiens	A0201_YLQPRTFLL	train_unpaired	0	NA	Public TCRs with undetermined specificities
CATPFNARLMF	CASSLTPGTGTYEQYF	TRAV17	TRAJ31	TRBV3-1	TRBJ2-7	HomoSapiens	A0201_YLQPRTFLL	train_unpaired	0	NA	Public TCRs with undetermined specificities
CALSPNQAGTALIF	CASSPQGFSTLSAYEQYF	TRAV9-2	TRAJ15	TRBV7-9	TRBJ2-7	HomoSapiens	A0201_YLQPRTFLL	train_unpaired	0	NA	Public TCRs with undetermined specificities
CAATDWAGSYKLIF	CAISETGRDTEAFF	TRAV13-1	TRAJ12	TRBV10-3	TRBJ1-1	HomoSapiens	A0201_YLQPRTFLL	train_unpaired	0	NA	Public TCRs with undetermined specificities
CALNSRRSGAGSYQLTF	CASSLNRENEQFF	TRAV9-2	TRAJ28	TRBV12-3	TRBJ2-1	HomoSapiens	A0201_YLQPRTFLL	train_unpaired	0	NA	Public TCRs with undetermined specificities
CAVQDFRDTGRRALTF	CASSPVKLRGYQPQHF	TRAV20	TRAJ5	TRBV27	TRBJ1-5	HomoSapiens	A0201_YLQPRTFLL	train_unpaired	0	NA	Public TCRs with undetermined specificities
CALGTYGGSQGNLIF	CASRRGGNGNTIYF	TRAV6	TRAJ42	TRBV27	TRBJ1-3	HomoSapiens	A0201_YLQPRTFLL	train_unpaired	0	NA	Public TCRs with undetermined specificities
CAASAYGFGNEKLTF	CASSSGTSGNWRPETQYF	TRAV29/DV5	TRAJ48	TRBV6-2/6-3	TRBJ2-5	HomoSapiens	A0201_YLQPRTFLL	train_unpaired	0	NA	Public TCRs with undetermined specificities
CAGIKGGGTSYGKLTF	CASRSTGGATGELFF	TRAV25	TRAJ52	TRBV6-5	TRBJ2-2	HomoSapiens	A0201_YLQPRTFLL	train_unpaired	0	NA	Public TCRs with undetermined specificities
CAMGRSYQAGTALIF	CASSFRQGINQPQHF	TRAV12-3	TRAJ15	TRBV28	TRBJ1-5	HomoSapiens	A0201_YLQPRTFLL	train_unpaired	0	NA	Public TCRs with undetermined specificities
CAFGGTGFQKLVF	CASSVGAHASGNTIYF	TRAV24	TRAJ8	TRBV9	TRBJ1-3	HomoSapiens	A0201_YLQPRTFLL	train_unpaired	0	NA	Public TCRs with undetermined specificities
CAVGAGANSKLTF	CSARDPRAPTTEAFF	TRAV39	TRAJ56	TRBV20-1	TRBJ1-1	HomoSapiens	A0201_YLQPRTFLL	train_unpaired	0	NA	Public TCRs with undetermined specificities
CVVSAWIINNTNAGKSTF	CASRQQGGIEKLFF	TRAV10	TRAJ27	TRBV12-4	TRBJ1-4	HomoSapiens	A0201_YLQPRTFLL	train_unpaired	0	NA	Public TCRs with undetermined specificities
CAVCSYGGYQKVTF	CASSPGYTGTYYGYTF	TRAV8-4	TRAJ13	TRBV5-4	TRBJ1-2	HomoSapiens	A0201_YLQPRTFLL	train_unpaired	0	NA	Public TCRs with undetermined specificities
CAYRSPGRGNQFYF	CASSLVRAGGVIPGELFF	TRAV38-2/DV8	TRAJ49	TRBV7-2	TRBJ2-2	HomoSapiens	A0201_YLQPRTFLL	train_unpaired	0	NA	Public TCRs with undetermined specificities
CAASGDAGGTSYGKLTF	CASSLRRGVGELFF	TRAV29/DV5	TRAJ52	TRBV7-9	TRBJ2-2	HomoSapiens	A0201_YLQPRTFLL	train_unpaired	0	NA	Public TCRs with undetermined specificities
CAVGGGSSGGSYIPTF	CSVNRGMNTEAFF	TRAV8-3	TRAJ6	TRBV29-1	TRBJ1-1	HomoSapiens	A0201_YLQPRTFLL	train_unpaired	0	NA	Public TCRs with undetermined specificities
CALSDNAGGGADGLTF	CASSRDSPNSPLHF	TRAV9-2	TRAJ45	TRBV18	TRBJ1-6	HomoSapiens	A0201_YLQPRTFLL	train_unpaired	0	NA	Public TCRs with undetermined specificities
CAGLLNTGTASKLTF	CASSEAGTGPYGQYV	TRAV25	TRAJ44	TRBV6-1	TRBJ2-7	HomoSapiens	A0201_YLQPRTFLL	train_unpaired	0	NA	Public TCRs with undetermined specificities
CALMQGAQKLVF	CASSEPSGGSDTQYF	TRAV16	TRAJ54	TRBV10-2	TRBJ2-3	HomoSapiens	A0201_YLQPRTFLL	train_unpaired	0	NA	Public TCRs with undetermined specificities
CAVSGGNNQGGKLIF	CASSQGTQVLVVETQYF	TRAV8-4	TRAJ23	TRBV4-3	TRBJ2-5	HomoSapiens	A0201_YLQPRTFLL	train_unpaired	0	NA	Public TCRs with undetermined specificities
CALRETGNQFYF	CASSLDGRNLRYYGYTF	TRAV9-2	TRAJ49	TRBV10-2	TRBJ1-2	HomoSapiens	A0201_YLQPRTFLL	train_unpaired	0	NA	Public TCRs with undetermined specificities
CAASTWTSYGKLTF	CASSYLAGGREQFF	TRAV23/DV6	TRAJ52	TRBV7-9	TRBJ2-1	HomoSapiens	A0201_YLQPRTFLL	train_unpaired	0	NA	Public TCRs with undetermined specificities
CAPTNTGGFKTIF	CSAQRGDSSTDTQYF	TRAV36/DV7	TRAJ9	TRBV20-1	TRBJ2-3	HomoSapiens	A0201_YLQPRTFLL	train_unpaired	0	NA	Public TCRs with undetermined specificities
CAASGKPSGTYKYIF	CASSLVLDSNQPQHF	TRAV29/DV5	TRAJ40	TRBV7-9	TRBJ1-5	HomoSapiens	A0201_YLQPRTFLL	train_unpaired	0	NA	Public TCRs with undetermined specificities
CAVRPYNTNAGKSTF	CASRVGRGVYGYTF	TRAV21	TRAJ27	TRBV12-3	TRBJ1-2	HomoSapiens	A0201_YLQPRTFLL	train_unpaired	0	NA	Public TCRs with undetermined specificities
CAAYPAGPKLLF	CASSDCQGLGYTF	TRAV23/DV6	TRAJ16	TRBV6-5	TRBJ1-2	HomoSapiens	A0201_YLQPRTFLL	train_unpaired	0	NA	Public TCRs with undetermined specificities
CVVSGYGQNFVF	CASSQDDRSYEQYF	TRAV8-2	TRAJ26	TRBV4-2	TRBJ2-7	HomoSapiens	A0201_YLQPRTFLL	train_unpaired	0	NA	Public TCRs with undetermined specificities
CASNTPLVF	CASSQDNLSGTQYF	TRAV1-2	TRAJ29	TRBV14	TRBJ2-5	HomoSapiens	A0201_YLQPRTFLL	train_unpaired	0	NA	Public TCRs with undetermined specificities
CAFYNTNAGKSTF	CATNLAGPGGEQFF	TRAV12-3	TRAJ27	TRBV28	TRBJ2-1	HomoSapiens	A0201_YLQPRTFLL	train_unpaired	0	NA	Public TCRs with undetermined specificities
CAGCYTSYGKLTF	CASRAGPLNSPLHF	TRAV12-2	TRAJ52	TRBV19	TRBJ1-6	HomoSapiens	A0201_YLQPRTFLL	train_unpaired	0	NA	Public TCRs with undetermined specificities
CAALSSGNTPLVF	CATSAGGASEYSNQPQHF	TRAV29/DV5	TRAJ29	TRBV24-1	TRBJ1-5	HomoSapiens	A0201_YLQPRTFLL	train_unpaired	0	NA	Public TCRs with undetermined specificities
CAVQGLAGTASKLTF	CASSYSGRAEQFF	TRAV20	TRAJ44	TRBV6-6	TRBJ2-1	HomoSapiens	A0201_YLQPRTFLL	train_unpaired	0	NA	Public TCRs with undetermined specificities
CAASEALGGATNKLIF	CASSQFAGQGSNYGYTF	TRAV13-1	TRAJ32	TRBV4-1	TRBJ1-2	HomoSapiens	A0201_YLQPRTFLL	train_unpaired	0	NA	Public TCRs with undetermined specificities
CAAHGSNDYKLSF	CASKQGFNQPQHF	TRAV21	TRAJ20	TRBV6-5	TRBJ1-5	HomoSapiens	A0201_YLQPRTFLL	train_unpaired	0	NA	Public TCRs with undetermined specificities
CAALDSGYSTLTF	CASSKDSNQPQHF	TRAV23/DV6	TRAJ11	TRBV19	TRBJ1-5	HomoSapiens	A0201_YLQPRTFLL	train_unpaired	0	NA	Public TCRs with undetermined specificities
CAFATRGNLIF	CASSSDRNNEQFF	TRAV41	TRAJ42	TRBV7-2	TRBJ2-1	HomoSapiens	A0201_YLQPRTFLL	train_unpaired	0	NA	Public TCRs with undetermined specificities
CAVRSVWGNTPLVF	CATSDSGQGNEKLFF	TRAV3	TRAJ29	TRBV24-1	TRBJ1-4	HomoSapiens	A0201_YLQPRTFLL	train_unpaired	0	NA	Public TCRs with undetermined specificities
CAMKGRQGAQKLVF	CASSVRVTSGRGTQYF	TRAV14/DV4	TRAJ54	TRBV9	TRBJ2-3	HomoSapiens	A0201_YLQPRTFLL	train_unpaired	0	NA	Public TCRs with undetermined specificities
CASKQYGGSQGNLIF	CASSFTGGQPQHF	TRAV38-2/DV8	TRAJ42	TRBV27	TRBJ1-5	HomoSapiens	A0201_YLQPRTFLL	train_unpaired	0	NA	Public TCRs with undetermined specificities
CAMREPPHGGFKTIF	CASSLLGQGFNQPQHF	TRAV14/DV4	TRAJ9	TRBV27	TRBJ1-5	HomoSapiens	A0201_YLQPRTFLL	train_unpaired	0	NA	Public TCRs with undetermined specificities
CAFNGFGGSEKLVF	CASSEVGEAGELFF	TRAV38-1	TRAJ57	TRBV6-1	TRBJ2-2	HomoSapiens	A0201_YLQPRTFLL	train_unpaired	0	NA	Public TCRs with undetermined specificities
CAATRGFQKLVF	CASSQGGGARSTDTQYF	TRAV29/DV5	TRAJ8	TRBV14	TRBJ2-3	HomoSapiens	A0201_YLQPRTFLL	train_unpaired	0	NA	Public TCRs with undetermined specificities
CAVSRGNYGGSQGNLIF	CASSLSPDTQYF	TRAV8-6	TRAJ42	TRBV7-6	TRBJ2-3	HomoSapiens	A0201_YLQPRTFLL	train_unpaired	0	NA	Public TCRs with undetermined specificities
CAVIPSGSNSGYALNF	CASSPGSGQPQHF	TRAV1-2	TRAJ41	TRBV7-9	TRBJ1-5	HomoSapiens	A0201_YLQPRTFLL	train_unpaired	0	NA	Public TCRs with undetermined specificities
CAPRSNFGNEKLTF	CAWNTIQGGGYTF	TRAV36/DV7	TRAJ48	TRBV30	TRBJ1-2	HomoSapiens	A0201_YLQPRTFLL	train_unpaired	0	NA	Public TCRs with undetermined specificities
CAPTPSGGSYIPTF	CASSPGRRNEQFF	TRAV21	TRAJ6	TRBV18	TRBJ2-1	HomoSapiens	A0201_YLQPRTFLL	train_unpaired	0	NA	Public TCRs with undetermined specificities
CILRPSRSGSARQLTF	CASSKRRSSYNSPLHF	TRAV26-2	TRAJ22	TRBV19	TRBJ1-6	HomoSapiens	A0201_YLQPRTFLL	train_unpaired	0	NA	Public TCRs with undetermined specificities
CAVSVQDARLMF	CASSRDRGPTGELFF	TRAV8-6	TRAJ31	TRBV7-3	TRBJ2-2	HomoSapiens	A0201_YLQPRTFLL	train_unpaired	0	NA	Public TCRs with undetermined specificities
CAVRDTRMDSSYKLIF	CASSLFPYYEQYF	TRAV1-2	TRAJ12	TRBV11-2	TRBJ2-7	HomoSapiens	A0201_YLQPRTFLL	train_unpaired	0	NA	Public TCRs with undetermined specificities
CAGAHGSARQLTF	CASSQLRTLRGAGEAFF	TRAV27	TRAJ22	TRBV4-1	TRBJ1-1	HomoSapiens	A0201_YLQPRTFLL	train_unpaired	0	NA	Public TCRs with undetermined specificities
CVVKSSTGRRALTF	CASRIPGNQPQHF	TRAV12-1	TRAJ5	TRBV19	TRBJ1-5	HomoSapiens	A0201_YLQPRTFLL	train_unpaired	0	NA	Public TCRs with undetermined specificities
CAMREDSPNTGFQKLVF	CASSQGGQPAKNIQYF	TRAV14/DV4	TRAJ8	TRBV4-2	TRBJ2-4	HomoSapiens	A0201_YLQPRTFLL	train_unpaired	0	NA	Public TCRs with undetermined specificities
CAVESYQLIW	CASSVDNRGNSPLHF	TRAV2	TRAJ33	TRBV9	TRBJ1-6	HomoSapiens	A0201_YLQPRTFLL	train_unpaired	0	NA	Public TCRs with undetermined specificities
CAVRTNQGGSEKLVF	CASSPTPGQTNNEQFF	TRAV21	TRAJ57	TRBV28	TRBJ2-1	HomoSapiens	A0201_YLQPRTFLL	train_unpaired	0	NA	Public TCRs with undetermined specificities
CILRRKHNNAGNMLTF	CASSLYRGEEQYF	TRAV26-2	TRAJ39	TRBV5-8	TRBJ2-7	HomoSapiens	A0201_YLQPRTFLL	train_unpaired	0	NA	Public TCRs with undetermined specificities
CAVPDMWLTGGGNKLTF	CASSLWGGIGTEAFF	TRAV20	TRAJ10	TRBV5-1	TRBJ1-1	HomoSapiens	A0201_YLQPRTFLL	train_unpaired	0	NA	Public TCRs with undetermined specificities
CAASSIISNFGNEKLTF	CSASMAGGYGYTF	TRAV29/DV5	TRAJ48	TRBV20-1	TRBJ1-2	HomoSapiens	A0201_YLQPRTFLL	train_unpaired	0	NA	Public TCRs with undetermined specificities
CAVKLYNQGGKLIF	CAIGSPGLAGEQYF	TRAV21	TRAJ23	TRBV10-3	TRBJ2-7	HomoSapiens	A0201_YLQPRTFLL	train_unpaired	0	NA	Public TCRs with undetermined specificities
CAGQEVYSGAGSYQLTF	CASSGARGYNSPLHF	TRAV35	TRAJ28	TRBV28	TRBJ1-6	HomoSapiens	A0201_YLQPRTFLL	train_unpaired	0	NA	Public TCRs with undetermined specificities
CAYVGNYKLTF	CARRGYEQYF	TRAV38-2/DV8	TRAJ53	TRBV7-3	TRBJ2-7	HomoSapiens	A0201_YLQPRTFLL	train_unpaired	0	NA	Public TCRs with undetermined specificities
CIVLDMRF	CASSQGPPGGNEKLFF	TRAV26-1	TRAJ43	TRBV4-3	TRBJ1-4	HomoSapiens	A0201_YLQPRTFLL	train_unpaired	0	NA	Public TCRs with undetermined specificities
CAVGEDGGATNKLIF	CASSEEQGKRYGYTF	TRAV8-3	TRAJ32	TRBV10-1	TRBJ1-2	HomoSapiens	A0201_YLQPRTFLL	train_unpaired	0	NA	Public TCRs with undetermined specificities
CAVARGPREYGNKLVF	CASSPGRENTGELFF	TRAV22	TRAJ47	TRBV5-1	TRBJ2-2	HomoSapiens	A0201_YLQPRTFLL	train_unpaired	0	NA	Public TCRs with undetermined specificities
CALRVMKTSYDKVIF	CASRGAWPTITYNEQFF	TRAV9-2	TRAJ50	TRBV6-1	TRBJ2-1	HomoSapiens	A0201_YLQPRTFLL	train_unpaired	0	NA	Public TCRs with undetermined specificities
CANVTGGGNKLTF	CASSLQQGVGTQYF	TRAV17	TRAJ10	TRBV5-1	TRBJ2-5	HomoSapiens	A0201_YLQPRTFLL	train_unpaired	0	NA	Public TCRs with undetermined specificities
CIPAYGGTSYGKLTF	CATSDGADVSDEQFF	TRAV26-1	TRAJ52	TRBV24-1	TRBJ2-1	HomoSapiens	A0201_YLQPRTFLL	train_unpaired	0	NA	Public TCRs with undetermined specificities
CRYGGSNYKLTF	CASRDRVYEQYF	TRAV25	TRAJ53	TRBV27	TRBJ2-7	HomoSapiens	A0201_YLQPRTFLL	train_unpaired	0	NA	Public TCRs with undetermined specificities
CAVEADDKIIF	CASSRGQGRAEAFF	TRAV41	TRAJ30	TRBV2	TRBJ1-1	HomoSapiens	A0201_YLQPRTFLL	train_unpaired	0	NA	Public TCRs with undetermined specificities
CAGRYRGNAGNMLTF	CATGTAANYGYTF	TRAV25	TRAJ39	TRBV10-3	TRBJ1-2	HomoSapiens	A0201_YLQPRTFLL	train_unpaired	0	NA	Public TCRs with undetermined specificities
CAVSEGNNQGGKLIF	CDSSQQCIATGELFF	TRAV8-4	TRAJ23	TRBV5-6	TRBJ2-2	HomoSapiens	A0201_YLQPRTFLL	train_unpaired	0	NA	Public TCRs with undetermined specificities
CAEPFSDGQKLLF	CASRAGQHNQPQHF	TRAV13-2	TRAJ16	TRBV12-4	TRBJ1-5	HomoSapiens	A0201_YLQPRTFLL	train_unpaired	0	NA	Public TCRs with undetermined specificities
CAVSDLGSGAGSYQLTF	CASSPRTGGEQYF	TRAV8-4	TRAJ28	TRBV12-3	TRBJ2-7	HomoSapiens	A0201_YLQPRTFLL	train_unpaired	0	NA	Public TCRs with undetermined specificities
CAGLLGNQFYF	CSASTLRGQTYEQYF	TRAV12-2	TRAJ49	TRBV20-1	TRBJ2-7	HomoSapiens	A0201_YLQPRTFLL	train_unpaired	0	NA	Public TCRs with undetermined specificities
CAASSRTGTYKYIF	CASSFRTAPSSYNSPLHF	TRAV13-1	TRAJ40	TRBV6-5	TRBJ1-6	HomoSapiens	A0201_YLQPRTFLL	train_unpaired	0	NA	Public TCRs with undetermined specificities
CAPLSNDYKLSF	CASRSTAGTGSFYEQYF	TRAV29/DV5	TRAJ20	TRBV6-1	TRBJ2-7	HomoSapiens	A0201_YLQPRTFLL	train_unpaired	0	NA	Public TCRs with undetermined specificities
CVVDAYNFNKFYF	CASSLQLQETQYF	TRAV12-1	TRAJ21	TRBV7-2	TRBJ2-5	HomoSapiens	A0201_YLQPRTFLL	train_unpaired	0	NA	Public TCRs with undetermined specificities
CALWRDAGNMLTF	CASSVVGGPGDEQFF	TRAV6	TRAJ39	TRBV9	TRBJ2-1	HomoSapiens	A0201_YLQPRTFLL	train_unpaired	0	NA	Public TCRs with undetermined specificities
CAGTGFFSDGQKLLF	CASSLDDSYEQYF	TRAV5	TRAJ16	TRBV19	TRBJ2-7	HomoSapiens	A0201_YLQPRTFLL	train_unpaired	0	NA	Public TCRs with undetermined specificities
CAASRLRGGGSNYKLTF	CASSLEQSSGTDTQYF	TRAV29/DV5	TRAJ53	TRBV5-1	TRBJ2-3	HomoSapiens	A0201_YLQPRTFLL	train_unpaired	0	NA	Public TCRs with undetermined specificities
CAVMMDSSYKLIF	CSANTGGRSYEQYF	TRAV1-2	TRAJ12	TRBV20-1	TRBJ2-7	HomoSapiens	A0201_YLQPRTFLL	train_unpaired	0	NA	Public TCRs with undetermined specificities
CAVRMDSSYKLIF	CASSLSSAGKGLEYF	TRAV22	TRAJ12	TRBV27	TRBJ2-7	HomoSapiens	A0201_YLQPRTFLL	train_unpaired	0	NA	Public TCRs with undetermined specificities
CILRPSIWGGGGSQGNLIF	CASSSRPSNEQFF	TRAV26-2	TRAJ42	TRBV4-2	TRBJ2-1	HomoSapiens	A0201_YLQPRTFLL	train_unpaired	0	NA	Public TCRs with undetermined specificities
CAVRREGNSSASKIIF	CASSPGTGFGYTF	TRAV21	TRAJ3	TRBV19	TRBJ1-2	HomoSapiens	A0201_YLQPRTFLL	train_unpaired	0	NA	Public TCRs with undetermined specificities
CALSESRSNDYKLSF	CASSYDNEQFF	TRAV19	TRAJ20	TRBV6-5	TRBJ2-1	HomoSapiens	A0201_YLQPRTFLL	train_unpaired	0	NA	Public TCRs with undetermined specificities
CALELQGAQKLVF	CSARDPWGPGNEQFF	TRAV24	TRAJ54	TRBV20-1	TRBJ2-1	HomoSapiens	A0201_YLQPRTFLL	train_unpaired	0	NA	Public TCRs with undetermined specificities
CAVPPGNYGGATNKLIF	CSASRGTNTNTEAFF	TRAV22	TRAJ32	TRBV20-1	TRBJ1-1	HomoSapiens	A0201_YLQPRTFLL	train_unpaired	0	NA	Public TCRs with undetermined specificities
CAVSFPDTGRRALTF	CAWSVRGGNEKLFF	TRAV8-4	TRAJ5	TRBV30	TRBJ1-4	HomoSapiens	A0201_YLQPRTFLL	train_unpaired	0	NA	Public TCRs with undetermined specificities
CALMIKAAGNKLTF	CASSPTPGPDRAYEQYF	TRAV12-3	TRAJ17	TRBV6-2/6-3	TRBJ2-7	HomoSapiens	A0201_YLQPRTFLL	train_unpaired	0	NA	Public TCRs with undetermined specificities
CAGPGTQGGSEKLVF	CASSRSDYFYEQYF	TRAV35	TRAJ57	TRBV9	TRBJ2-7	HomoSapiens	A0201_YLQPRTFLL	train_unpaired	0	NA	Public TCRs with undetermined specificities
CAVPQNTGTASKLTF	CASSEGQGLNYGYTF	TRAV41	TRAJ44	TRBV5-4	TRBJ1-2	HomoSapiens	A0201_YLQPRTFLL	train_unpaired	0	NA	Public TCRs with undetermined specificities
CAVGSGAGSHQLTF	CASSLQYSPLHF	TRAV21	TRAJ28	TRBV28	TRBJ1-6	HomoSapiens	A0201_YLQPRTFLL	train_unpaired	0	NA	Public TCRs with undetermined specificities
CAVSGRNYGQNFVF	CASSAPGLAGGYNEQFF	TRAV21	TRAJ26	TRBV19	TRBJ2-1	HomoSapiens	A0201_YLQPRTFLL	train_unpaired	0	NA	Public TCRs with undetermined specificities
CAASPRFSDGQKLLF	CASRPVGQTQETQYF	TRAV29/DV5	TRAJ16	TRBV6-2/6-3	TRBJ2-5	HomoSapiens	A0201_YLQPRTFLL	train_unpaired	0	NA	Public TCRs with undetermined specificities
CAVRDWRGDKIIF	CASSSTIAASYEQYF	TRAV3	TRAJ30	TRBV7-8	TRBJ2-7	HomoSapiens	A0201_YLQPRTFLL	train_unpaired	0	NA	Public TCRs with undetermined specificities
CAASASTDYKLSF	CASRDLGLAGGMGNADTQYF	TRAV29/DV5	TRAJ20	TRBV28	TRBJ2-3	HomoSapiens	A0201_YLQPRTFLL	train_unpaired	0	NA	Public TCRs with undetermined specificities
CAVCARATSGTYKYIF	CASSLLGAVNTEAFF	TRAV8-3	TRAJ40	TRBV27	TRBJ1-1	HomoSapiens	A0201_YLQPRTFLL	train_unpaired	0	NA	Public TCRs with undetermined specificities
CAFMKQSTSGTYKYIF	CSASKETQYF	TRAV38-1	TRAJ40	TRBV20-1	TRBJ2-5	HomoSapiens	A0201_YLQPRTFLL	train_unpaired	0	NA	Public TCRs with undetermined specificities
CAEYGGGGSYIPTF	CASSPQEGAADTQYF	TRAV13-2	TRAJ6	TRBV18	TRBJ2-3	HomoSapiens	A0201_YLQPRTFLL	train_unpaired	0	NA	Public TCRs with undetermined specificities
CAEKTGNTPLVF	CASSYSGTALAGGETQYF	TRAV13-2	TRAJ29	TRBV6-6	TRBJ2-5	HomoSapiens	A0201_YLQPRTFLL	train_unpaired	0	NA	Public TCRs with undetermined specificities
CAVRAGNTGKLIF	CSASLSRASPLHF	TRAV8-4	TRAJ37	TRBV20-1	TRBJ1-6	HomoSapiens	A0201_YLQPRTFLL	train_unpaired	0	NA	Public TCRs with undetermined specificities
CATDGNNQGGKLIF	CASSLREETQYF	TRAV17	TRAJ23	TRBV12-3	TRBJ2-5	HomoSapiens	A0201_YLQPRTFLL	train_unpaired	0	NA	Public TCRs with undetermined specificities
CAGANGQKLLF	CASSRHAVASDTEAFF	TRAV1-2	TRAJ16	TRBV6-1	TRBJ1-1	HomoSapiens	A0201_YLQPRTFLL	train_unpaired	0	NA	Public TCRs with undetermined specificities
CAVRHRGYGGATNKLIF	CASSIGGGGNEQFF	TRAV21	TRAJ32	TRBV19	TRBJ2-1	HomoSapiens	A0201_YLQPRTFLL	train_unpaired	0	NA	Public TCRs with undetermined specificities
CAASGATGRRALTF	CASSFQGPVETQYF	TRAV29/DV5	TRAJ5	TRBV12-4	TRBJ2-5	HomoSapiens	A0201_YLQPRTFLL	train_unpaired	0	NA	Public TCRs with undetermined specificities
CAVSDRVDTGRRALTF	CASSLGSEGPHTEAFF	TRAV8-6	TRAJ5	TRBV12-4	TRBJ1-1	HomoSapiens	A0201_YLQPRTFLL	train_unpaired	0	NA	Public TCRs with undetermined specificities
CIVRVLYKARRMF	CASTLGGAGKRTQYF	TRAV26-1	TRAJ31	TRBV2	TRBJ2-5	HomoSapiens	A0201_YLQPRTFLL	train_unpaired	0	NA	Public TCRs with undetermined specificities
CAVRSAGGSYIPTF	CASSGGRLDTQYF	TRAV1-1	TRAJ6	TRBV6-6	TRBJ2-3	HomoSapiens	A0201_YLQPRTFLL	train_unpaired	0	NA	Public TCRs with undetermined specificities
CAENMGGSGTYKYIF	CSVRLAGGPNEQFF	TRAV13-2	TRAJ40	TRBV29-1	TRBJ2-1	HomoSapiens	A0201_YLQPRTFLL	train_unpaired	0	NA	Public TCRs with undetermined specificities
CALSVVNKFYF	CASRLDRGRVNTGELFF	TRAV19	TRAJ21	TRBV12-3	TRBJ2-2	HomoSapiens	A0201_YLQPRTFLL	train_unpaired	0	NA	Public TCRs with undetermined specificities
CALDIDAGNMLTF	CASSEEGGAGYGYTF	TRAV6	TRAJ39	TRBV5-6	TRBJ1-2	HomoSapiens	A0201_YLQPRTFLL	train_unpaired	0	NA	Public TCRs with undetermined specificities
CAVRGGYNFNKFYF	CASSLEREGYGYTF	TRAV8-1	TRAJ21	TRBV11-2	TRBJ1-2	HomoSapiens	A0201_YLQPRTFLL	train_unpaired	0	NA	Public TCRs with undetermined specificities
CAPEGQFYF	CDRSPGLAGASSNNEQFF	TRAV25	TRAJ49	TRBV4-1	TRBJ2-1	HomoSapiens	A0201_YLQPRTFLL	train_unpaired	0	NA	Public TCRs with undetermined specificities
CAPQGQKLLF	CASSQGSNRMNTEAFF	TRAV1-2	TRAJ16	TRBV4-3	TRBJ1-1	HomoSapiens	A0201_YLQPRTFLL	train_unpaired	0	NA	Public TCRs with undetermined specificities
CAVLLPPVSGGYNKLIF	CASSLEGSWGNEQFF	TRAV8-6	TRAJ4	TRBV5-1	TRBJ2-1	HomoSapiens	A0201_YLQPRTFLL	train_unpaired	0	NA	Public TCRs with undetermined specificities
CAVKSYNTDKLIF	CASSLGWGGAETQYF	TRAV8-1	TRAJ34	TRBV12-4	TRBJ2-5	HomoSapiens	A0201_YLQPRTFLL	train_unpaired	0	NA	Public TCRs with undetermined specificities
CVGNQAGTALIF	CASSLTSGRSDTQYF	TRAV8-2	TRAJ15	TRBV7-9	TRBJ2-3	HomoSapiens	A0201_YLQPRTFLL	train_unpaired	0	NA	Public TCRs with undetermined specificities
CALTDPNYGQNFVF	CASSVGEVSRLGAFF	TRAV9-2	TRAJ26	TRBV9	TRBJ1-1	HomoSapiens	A0201_YLQPRTFLL	train_unpaired	0	NA	Public TCRs with undetermined specificities
CALSVPRDDKIIF	CASSLLPGEREQYF	TRAV9-2	TRAJ30	TRBV28	TRBJ2-7	HomoSapiens	A0201_YLQPRTFLL	train_unpaired	0	NA	Public TCRs with undetermined specificities
CVVTRKDSSYKLIF	CASSVGPGGASGNTIYF	TRAV8-2	TRAJ12	TRBV9	TRBJ1-3	HomoSapiens	A0201_YLQPRTFLL	train_unpaired	0	NA	Public TCRs with undetermined specificities
CAVISMNTGFQKLVF	CASSFLTGQETQYF	TRAV8-1	TRAJ8	TRBV5-6	TRBJ2-5	HomoSapiens	A0201_YLQPRTFLL	train_unpaired	0	NA	Public TCRs with undetermined specificities
CATSYTGFQKLVF	CSAREPPLRHEQFF	TRAV17	TRAJ8	TRBV20-1	TRBJ2-1	HomoSapiens	A0201_YLQPRTFLL	train_unpaired	0	NA	Public TCRs with undetermined specificities
CVVNIQSNYQLIW	CASSQESGDTDTQYF	TRAV12-1	TRAJ33	TRBV4-1	TRBJ2-3	HomoSapiens	A0201_YLQPRTFLL	train_unpaired	0	NA	Public TCRs with undetermined specificities
CAVPSFLRVTTDSWGKLQF	CASSSTGFGHNEQFF	TRAV2	TRAJ24	TRBV5-1	TRBJ2-1	HomoSapiens	A0201_YLQPRTFLL	train_unpaired	0	NA	Public TCRs with undetermined specificities
CAVERVTF	CASSLGGNQPQHF	TRAV3	TRAJ13	TRBV11-2	TRBJ1-5	HomoSapiens	A0201_YLQPRTFLL	train_unpaired	0	NA	Public TCRs with undetermined specificities
CAVSGFEGYQKVTF	CASTDTYYGYTF	TRAV8-6	TRAJ13	TRBV5-1	TRBJ1-2	HomoSapiens	A0201_YLQPRTFLL	train_unpaired	0	NA	Public TCRs with undetermined specificities
CAARAGAGNQFYF	CSVEKSAAKSGYTF	TRAV29/DV5	TRAJ49	TRBV29-1	TRBJ1-2	HomoSapiens	A0201_YLQPRTFLL	train_unpaired	0	NA	Public TCRs with undetermined specificities
CIVKTGGANNLFF	CASRAQGGGQPQHF	TRAV26-1	TRAJ36	TRBV2	TRBJ1-5	HomoSapiens	A0201_YLQPRTFLL	train_unpaired	0	NA	Public TCRs with undetermined specificities
CAGVPSGAGSYQLTF	CATSDGAQETQYF	TRAV27	TRAJ28	TRBV24-1	TRBJ2-5	HomoSapiens	A0201_YLQPRTFLL	train_unpaired	0	NA	Public TCRs with undetermined specificities
CAYDGGGSNFKLTF	CASSGIAGYEQFF	TRAV38-2/DV8	TRAJ53	TRBV10-1	TRBJ2-1	HomoSapiens	A0201_YLQPRTFLL	train_unpaired	0	NA	Public TCRs with undetermined specificities
CALSDQKNTDKLIF	CASSFTSGTQVDTQYF	TRAV9-2	TRAJ34	TRBV12-3	TRBJ2-3	HomoSapiens	A0201_YLQPRTFLL	train_unpaired	0	NA	Public TCRs with undetermined specificities
CAVQSNKLSF	CASSDPGTQYF	TRAV20	TRAJ20	TRBV6-6	TRBJ2-5	HomoSapiens	A0201_YLQPRTFLL	train_unpaired	0	NA	Public TCRs with undetermined specificities
CAEIPFYNQGGKLIF	CASRDRAFHEQYF	TRAV13-2	TRAJ23	TRBV12-4	TRBJ2-7	HomoSapiens	A0201_YLQPRTFLL	train_unpaired	0	NA	Public TCRs with undetermined specificities
CLVGGRGISGGSYIPTF	CASSSRTGYSGNTIYF	TRAV4	TRAJ6	TRBV7-2	TRBJ1-3	HomoSapiens	A0201_YLQPRTFLL	train_unpaired	0	NA	Public TCRs with undetermined specificities
CAEKDQGGKLIF	CASSSPKGNLETQYF	TRAV5	TRAJ23	TRBV28	TRBJ2-5	HomoSapiens	A0201_YLQPRTFLL	train_unpaired	0	NA	Public TCRs with undetermined specificities
CAVDRVGNSGGSNYKLTF	CASKPGQVLRQPQHF	TRAV39	TRAJ53	TRBV28	TRBJ1-5	HomoSapiens	A0201_YLQPRTFLL	train_unpaired	0	NA	Public TCRs with undetermined specificities
CAFTYDKIIF	CASTRRPGLGDNEQYF	TRAV38-1	TRAJ30	TRBV6-6	TRBJ2-7	HomoSapiens	A0201_YLQPRTFLL	train_unpaired	0	NA	Public TCRs with undetermined specificities
CAVSQALNF	CASSQFTQGRGSADTQYF	TRAV3	TRAJ41	TRBV4-1	TRBJ2-3	HomoSapiens	A0201_YLQPRTFLL	train_unpaired	0	NA	Public TCRs with undetermined specificities
CAGAPRGAGSYQLTF	CASSPGQSTDTQYF	TRAV27	TRAJ28	TRBV7-9	TRBJ2-3	HomoSapiens	A0201_YLQPRTFLL	train_unpaired	0	NA	Public TCRs with undetermined specificities
CAVGSRTYKYIF	CATSRPYNEQFF	TRAV21	TRAJ40	TRBV15	TRBJ2-1	HomoSapiens	A0201_YLQPRTFLL	train_unpaired	0	NA	Public TCRs with undetermined specificities
CAMISVFSQFYF	CASSPGQVFPEAFF	TRAV12-3	TRAJ49	TRBV5-6	TRBJ1-1	HomoSapiens	A0201_YLQPRTFLL	train_unpaired	0	NA	Public TCRs with undetermined specificities
CAVRDRDTGFQKLVF	CASSLHSGTSDYTQYF	TRAV3	TRAJ8	TRBV9	TRBJ2-3	HomoSapiens	A0201_YLQPRTFLL	train_unpaired	0	NA	Public TCRs with undetermined specificities
CAVREGFSGGYNKLIF	CASSLDRAGYYEQYF	TRAV8-4	TRAJ4	TRBV11-2	TRBJ2-7	HomoSapiens	A0201_YLQPRTFLL	train_unpaired	0	NA	Public TCRs with undetermined specificities
CVVISSNDYKLSF	CSVGTRAMNTEAFF	TRAV10	TRAJ20	TRBV29-1	TRBJ1-1	HomoSapiens	A0201_YLQPRTFLL	train_unpaired	0	NA	Public TCRs with undetermined specificities
CAGRGTGFQKLVF	CDSSLVVVRGYQDTQYF	TRAV13-1	TRAJ8	TRBV12-3	TRBJ2-3	HomoSapiens	A0201_YLQPRTFLL	train_unpaired	0	NA	Public TCRs with undetermined specificities
CAIASGSARQLTF	CASRRLAGEAQQFF	TRAV21	TRAJ22	TRBV11-2	TRBJ2-1	HomoSapiens	A0201_YLQPRTFLL	train_unpaired	0	NA	Public TCRs with undetermined specificities
CALNGGSEKLVF	CASSQDLLGSREQYF	TRAV9-2	TRAJ57	TRBV4-1	TRBJ2-7	HomoSapiens	A0201_YLQPRTFLL	train_unpaired	0	NA	Public TCRs with undetermined specificities
CAVSDQKGGSEKLVF	CASTGVQYDNEQFF	TRAV8-2	TRAJ57	TRBV19	TRBJ2-1	HomoSapiens	A0201_YLQPRTFLL	train_unpaired	0	NA	Public TCRs with undetermined specificities
CVVSDRGNTGGFKTIF	CASSTRTGSSYEQYF	TRAV8-2	TRAJ9	TRBV5-5	TRBJ2-7	HomoSapiens	A0201_YLQPRTFLL	train_unpaired	0	NA	Public TCRs with undetermined specificities
CAGQGAGNMLTF	CASSYFGRGGRDTQYF	TRAV35	TRAJ39	TRBV27	TRBJ2-3	HomoSapiens	A0201_YLQPRTFLL	train_unpaired	0	NA	Public TCRs with undetermined specificities
CASRRGFKTIF	CASSLDGYTDTQYF	TRAV16	TRAJ9	TRBV27	TRBJ2-3	HomoSapiens	A0201_YLQPRTFLL	train_unpaired	0	NA	Public TCRs with undetermined specificities
CATVPYQAGTALIF	CASSYATSGPSYNEQFF	TRAV17	TRAJ15	TRBV6-6	TRBJ2-1	HomoSapiens	A0201_YLQPRTFLL	train_unpaired	0	NA	Public TCRs with undetermined specificities
CAVEGGGGTSYGKLTF	CASSQDPQGRYNEQFF	TRAV22	TRAJ52	TRBV4-2	TRBJ2-1	HomoSapiens	A0201_YLQPRTFLL	train_unpaired	0	NA	Public TCRs with undetermined specificities
CAPPNDYKLSF	CAWSKSSSGNTIYF	TRAV1-2	TRAJ20	TRBV30	TRBJ1-3	HomoSapiens	A0201_YLQPRTFLL	train_unpaired	0	NA	Public TCRs with undetermined specificities
CAALELNTPLVF	CASSEKGAIQHF	TRAV29/DV5	TRAJ29	TRBV28	TRBJ1-5	HomoSapiens	A0201_YLQPRTFLL	train_unpaired	0	NA	Public TCRs with undetermined specificities
CAVRDETGGFKTIF	CASTSLDGRSYNEQFF	TRAV3	TRAJ9	TRBV5-6	TRBJ2-1	HomoSapiens	A0201_YLQPRTFLL	train_unpaired	0	NA	Public TCRs with undetermined specificities
CAVDFPSNTGKLIF	CASSARTSGSNEQFF	TRAV8-3	TRAJ37	TRBV9	TRBJ2-1	HomoSapiens	A0201_YLQPRTFLL	train_unpaired	0	NA	Public TCRs with undetermined specificities
CAAPSIGQGGSEKLVF	CATSRELAANYGYTF	TRAV20	TRAJ57	TRBV15	TRBJ1-2	HomoSapiens	A0201_YLQPRTFLL	train_unpaired	0	NA	Public TCRs with undetermined specificities
CALTATSYDKVIF	CASSKTGINSPLHF	TRAV9-2	TRAJ50	TRBV7-9	TRBJ1-6	HomoSapiens	A0201_YLQPRTFLL	train_unpaired	0	NA	Public TCRs with undetermined specificities
CAPARVGGYNKLIF	CSAPRLAGVNEQFF	TRAV20	TRAJ4	TRBV20-1	TRBJ2-1	HomoSapiens	A0201_YLQPRTFLL	train_unpaired	0	NA	Public TCRs with undetermined specificities
CAVDTGRRALTF	CASSQKGGAGEKLFF	TRAV12-3	TRAJ5	TRBV4-3	TRBJ1-4	HomoSapiens	A0201_YLQPRTFLL	train_unpaired	0	NA	Public TCRs with undetermined specificities
CAVRDWESNYQLIW	CASSQGNRGKAKNIQYF	TRAV1-2	TRAJ33	TRBV12-3	TRBJ2-4	HomoSapiens	A0201_YLQPRTFLL	train_unpaired	0	NA	Public TCRs with undetermined specificities
CAVHTGGGNKLTF	CASRLNRDTEAFF	TRAV1-2	TRAJ10	TRBV3-1	TRBJ1-1	HomoSapiens	A0201_YLQPRTFLL	train_unpaired	0	NA	Public TCRs with undetermined specificities
CAARGGGADGLTF	CASSLGGNQPQHF	TRAV29/DV5	TRAJ45	TRBV12-3	TRBJ1-5	HomoSapiens	A0201_YLQPRTFLL	train_unpaired	0	NA	Public TCRs with undetermined specificities
CAGIYNQGGKLIF	CASSPVQGAQNIQYF	TRAV8-3	TRAJ23	TRBV18	TRBJ2-4	HomoSapiens	A0201_YLQPRTFLL	train_unpaired	0	NA	Public TCRs with undetermined specificities
CAYQGGGGADGLTF	CASSLGVGSNTEAFF	TRAV38-2/DV8	TRAJ45	TRBV7-9	TRBJ1-1	HomoSapiens	A0201_YLQPRTFLL	train_unpaired	0	NA	Public TCRs with undetermined specificities
CAHQDAGNQFYF	CSARLAGRTDTQYF	TRAV9-2	TRAJ49	TRBV20-1	TRBJ2-3	HomoSapiens	A0201_YLQPRTFLL	train_unpaired	0	NA	Public TCRs with undetermined specificities
CVVRGVSGGYNKLIF	CASSIQGLYEQYF	TRAV8-2	TRAJ4	TRBV19	TRBJ2-7	HomoSapiens	A0201_YLQPRTFLL	train_unpaired	0	NA	Public TCRs with undetermined specificities
CAGRRGARLMF	CASSVDRGTGELFF	TRAV25	TRAJ31	TRBV7-3	TRBJ2-2	HomoSapiens	A0201_YLQPRTFLL	train_unpaired	0	NA	Public TCRs with undetermined specificities
CAVRDKAVTGGGNKLTF	CASSLAEDRSTDTQYF	TRAV1-2	TRAJ10	TRBV12-3	TRBJ2-3	HomoSapiens	A0201_YLQPRTFLL	train_unpaired	0	NA	Public TCRs with undetermined specificities
CAGLWGGGSNYKLTF	CASSEGTATKNIQYF	TRAV27	TRAJ53	TRBV28	TRBJ2-4	HomoSapiens	A0201_YLQPRTFLL	train_unpaired	0	NA	Public TCRs with undetermined specificities
CAVSEWNQFYF	CASSLGAGGTEAFF	TRAV8-6	TRAJ49	TRBV7-9	TRBJ1-1	HomoSapiens	A0201_YLQPRTFLL	train_unpaired	0	NA	Public TCRs with undetermined specificities
CAMRESQTGANNLFF	CASSHLRVGEQFF	TRAV14/DV4	TRAJ36	TRBV14	TRBJ2-1	HomoSapiens	A0201_YLQPRTFLL	train_unpaired	0	NA	Public TCRs with undetermined specificities
CATDGGSQGNLIF	CSARTNGGMQFF	TRAV21	TRAJ42	TRBV20-1	TRBJ2-1	HomoSapiens	A0201_YLQPRTFLL	train_unpaired	0	NA	Public TCRs with undetermined specificities
CAVDRGSTLGRLYF	CASGPAGGFNEQFF	TRAV8-1	TRAJ18	TRBV5-1	TRBJ2-1	HomoSapiens	A0201_YLQPRTFLL	train_unpaired	0	NA	Public TCRs with undetermined specificities
CALSEARGADGLTF	CASSLERRNEQFF	TRAV19	TRAJ45	TRBV7-7	TRBJ2-1	HomoSapiens	A0201_YLQPRTFLL	train_unpaired	0	NA	Public TCRs with undetermined specificities
CAVSPRRFNAGNNRKLIW	CASSLSPDRPDTEAFF	TRAV1-2	TRAJ38	TRBV27	TRBJ1-1	HomoSapiens	A0201_YLQPRTFLL	train_unpaired	0	NA	Public TCRs with undetermined specificities
CAWPISGGSYIPTF	CASSLGPGINEQFF	TRAV17	TRAJ6	TRBV12-4	TRBJ2-1	HomoSapiens	A0201_YLQPRTFLL	train_unpaired	0	NA	Public TCRs with undetermined specificities
CAVGSQGGGADGLTF	CASSQAQQGNTEAFF	TRAV8-3	TRAJ45	TRBV4-2	TRBJ1-1	HomoSapiens	A0201_YLQPRTFLL	train_unpaired	0	NA	Public TCRs with undetermined specificities
CAAGTGTYKYIF	CAISGGGGTDTQYF	TRAV13-1	TRAJ40	TRBV10-3	TRBJ2-3	HomoSapiens	A0201_YLQPRTFLL	train_unpaired	0	NA	Public TCRs with undetermined specificities
CAVSDPRNGGFKTIF	CAISERTGGNEQFF	TRAV8-6	TRAJ9	TRBV10-3	TRBJ2-1	HomoSapiens	A0201_YLQPRTFLL	train_unpaired	0	NA	Public TCRs with undetermined specificities
CAMSAIRNAGNMLTF	CASSVSSTGLDYYEQYV	TRAV12-3	TRAJ39	TRBV6-5	TRBJ2-7	HomoSapiens	A0201_YLQPRTFLL	train_unpaired	0	NA	Public TCRs with undetermined specificities
CAASMIGNTPLVF	CASSFQSGLMNTEAFF	TRAV23/DV6	TRAJ29	TRBV5-6	TRBJ1-1	HomoSapiens	A0201_YLQPRTFLL	train_unpaired	0	NA	Public TCRs with undetermined specificities
CAKSDYKLSF	CASWGTESAYEQYF	TRAV1-2	TRAJ20	TRBV10-2	TRBJ2-7	HomoSapiens	A0201_YLQPRTFLL	train_unpaired	0	NA	Public TCRs with undetermined specificities
CALTLLTNYNQGGKLIF	CASSLGGDGSYNEQFF	TRAV19	TRAJ23	TRBV5-4	TRBJ2-1	HomoSapiens	A0201_YLQPRTFLL	train_unpaired	0	NA	Public TCRs with undetermined specificities
CAAMRWSQETSGSRLTF	CASSGPLDGVYEQYF	TRAV23/DV6	TRAJ58	TRBV6-5	TRBJ2-7	HomoSapiens	A0201_YLQPRTFLL	train_unpaired	0	NA	Public TCRs with undetermined specificities
CAAIDLVYNFNKFYF	CASSAERESYEQYF	TRAV13-1	TRAJ21	TRBV9	TRBJ2-7	HomoSapiens	A0201_YLQPRTFLL	train_unpaired	0	NA	Public TCRs with undetermined specificities
CILRDPNTGNQFYF	CASSYPSEQYF	TRAV26-2	TRAJ49	TRBV11-2	TRBJ2-7	HomoSapiens	A0201_YLQPRTFLL	train_unpaired	0	NA	Public TCRs with undetermined specificities
CAVNERQAGTALIF	CASSSRQAGNTEAFF	TRAV8-1	TRAJ15	TRBV12-3	TRBJ1-1	HomoSapiens	A0201_YLQPRTFLL	train_unpaired	0	NA	Public TCRs with undetermined specificities
CAALTGARLMF	CASTLWGTGAKNIQYF	TRAV23/DV6	TRAJ31	TRBV5-4	TRBJ2-4	HomoSapiens	A0201_YLQPRTFLL	train_unpaired	0	NA	Public TCRs with undetermined specificities
CALIALNNAGNMLTF	CASSPLGPPNTGELFF	TRAV19	TRAJ39	TRBV18	TRBJ2-2	HomoSapiens	A0201_YLQPRTFLL	train_unpaired	0	NA	Public TCRs with undetermined specificities
CAVRNSGNTGKLIF	CSGVYGYGYTF	TRAV21	TRAJ37	TRBV20-1	TRBJ1-2	HomoSapiens	A0201_YLQPRTFLL	train_unpaired	0	NA	Public TCRs with undetermined specificities
CILNLIQGAQKLVF	CSANMRTGTPYEQYF	TRAV26-2	TRAJ54	TRBV20-1	TRBJ2-7	HomoSapiens	A0201_YLQPRTFLL	train_unpaired	0	NA	Public TCRs with undetermined specificities
CALSAPWPMEYGNKLVF	CSANKGTGMETQYF	TRAV19	TRAJ47	TRBV20-1	TRBJ2-5	HomoSapiens	A0201_YLQPRTFLL	train_unpaired	0	NA	Public TCRs with undetermined specificities
CALAPNSGNTPLVF	CASSLWGGDTIYF	TRAV9-2	TRAJ29	TRBV5-6	TRBJ1-3	HomoSapiens	A0201_YLQPRTFLL	train_unpaired	0	NA	Public TCRs with undetermined specificities
CALSRSGNTPLVF	CASSYSGRDPATQYF	TRAV16	TRAJ29	TRBV6-6	TRBJ2-5	HomoSapiens	A0201_YLQPRTFLL	train_unpaired	0	NA	Public TCRs with undetermined specificities
CAAKSSGYALNF	CASSRGGRRTTGELFF	TRAV29/DV5	TRAJ41	TRBV7-2	TRBJ2-2	HomoSapiens	A0201_YLQPRTFLL	train_unpaired	0	NA	Public TCRs with undetermined specificities
CATDGGNTPLVF	CASSIKGQEQFF	TRAV17	TRAJ29	TRBV18	TRBJ2-1	HomoSapiens	A0201_YLQPRTFLL	train_unpaired	0	NA	Public TCRs with undetermined specificities
CAASALSTSYGKLTF	CASTVGRVETGELFF	TRAV13-1	TRAJ52	TRBV19	TRBJ2-2	HomoSapiens	A0201_YLQPRTFLL	train_unpaired	0	NA	Public TCRs with undetermined specificities
CAPLRGLGGGADGLTF	CASSSPGTGSTEAFF	TRAV16	TRAJ45	TRBV7-6	TRBJ1-1	HomoSapiens	A0201_YLQPRTFLL	train_unpaired	0	NA	Public TCRs with undetermined specificities
CVVSARTGGGNKLTF	CASSLGSSSYNSPLHF	TRAV10	TRAJ10	TRBV4-1	TRBJ1-6	HomoSapiens	A0201_YLQPRTFLL	train_unpaired	0	NA	Public TCRs with undetermined specificities
CATDYSNDYGNKLVF	CASRAGTPYEQYF	TRAV17	TRAJ47	TRBV2	TRBJ2-7	HomoSapiens	A0201_YLQPRTFLL	train_unpaired	0	NA	Public TCRs with undetermined specificities
CAVTPRKGNKLTF	CASSVAGGSTDTQYF	TRAV8-6	TRAJ17	TRBV7-3	TRBJ2-3	HomoSapiens	A0201_YLQPRTFLL	train_unpaired	0	NA	Public TCRs with undetermined specificities
CAADGGTSYGKLTF	CACTSFNRGDYGYTF	TRAV13-1	TRAJ52	TRBV6-5	TRBJ1-2	HomoSapiens	A0201_YLQPRTFLL	train_unpaired	0	NA	Public TCRs with undetermined specificities
CAVNGANNNDMRF	CASSWLRGGVSFF	TRAV8-1	TRAJ43	TRBV12-4	TRBJ1-1	HomoSapiens	A0201_YLQPRTFLL	train_unpaired	0	NA	Public TCRs with undetermined specificities
CAENGNTGNQFYF	CASSEGTPSYNEQFF	TRAV13-2	TRAJ49	TRBV5-4	TRBJ2-1	HomoSapiens	A0201_YLQPRTFLL	train_unpaired	0	NA	Public TCRs with undetermined specificities
CAMREPLYNYGQNFVF	CASSWASGSPGELFF	TRAV14/DV4	TRAJ26	TRBV9	TRBJ2-2	HomoSapiens	A0201_YLQPRTFLL	train_unpaired	0	NA	Public TCRs with undetermined specificities
CLLGPSSGGGADGLTF	CASLGSSGEQYF	TRAV40	TRAJ45	TRBV6-5	TRBJ2-7	HomoSapiens	A0201_YLQPRTFLL	train_unpaired	0	NA	Public TCRs with undetermined specificities
CAVSDQAYKYIF	CAISGSTGGGQETQYF	TRAV8-4	TRAJ40	TRBV10-3	TRBJ2-5	HomoSapiens	A0201_YLQPRTFLL	train_unpaired	0	NA	Public TCRs with undetermined specificities
CAFMNLFNNEKLTF	CASSNPDREAFF	TRAV38-1	TRAJ48	TRBV28	TRBJ1-1	HomoSapiens	A0201_YLQPRTFLL	train_unpaired	0	NA	Public TCRs with undetermined specificities
CAADGGSNYKLTF	CASSLVVAATGELFF	TRAV21	TRAJ53	TRBV7-8	TRBJ2-2	HomoSapiens	A0201_YLQPRTFLL	train_unpaired	0	NA	Public TCRs with undetermined specificities
CAGGSNYKLTF	CASSGTKEIQYF	TRAV35	TRAJ53	TRBV18	TRBJ2-4	HomoSapiens	A0201_YLQPRTFLL	train_unpaired	0	NA	Public TCRs with undetermined specificities
CAGRDGYKLSF	CASSRQGATEKLFF	TRAV20	TRAJ20	TRBV5-4	TRBJ1-4	HomoSapiens	A0201_YLQPRTFLL	train_unpaired	0	NA	Public TCRs with undetermined specificities
CAVSAFGGYQKVTF	CASSGLAGLLNEQFF	TRAV8-6	TRAJ13	TRBV9	TRBJ2-1	HomoSapiens	A0201_YLQPRTFLL	train_unpaired	0	NA	Public TCRs with undetermined specificities
CAVTKTGFQKLVF	CASERNTGELFF	TRAV8-4	TRAJ8	TRBV2	TRBJ2-2	HomoSapiens	A0201_YLQPRTFLL	train_unpaired	0	NA	Public TCRs with undetermined specificities
CALWSDSSYKLIF	CASSLEFSYNEQFF	TRAV6	TRAJ12	TRBV5-1	TRBJ2-1	HomoSapiens	A0201_YLQPRTFLL	train_unpaired	0	NA	Public TCRs with undetermined specificities
CATPLYGNNRLAF	CASSLEPGRVNTGELFF	TRAV12-3	TRAJ7	TRBV12-4	TRBJ2-2	HomoSapiens	A0201_YLQPRTFLL	train_unpaired	0	NA	Public TCRs with undetermined specificities
CALSVSTNAGKSTF	CARGTVGNSPLHF	TRAV9-2	TRAJ27	TRBV30	TRBJ1-6	HomoSapiens	A0201_YLQPRTFLL	train_unpaired	0	NA	Public TCRs with undetermined specificities
CAARAEKLVF	CASSFAGENIQYF	TRAV29/DV5	TRAJ57	TRBV5-6	TRBJ2-4	HomoSapiens	A0201_YLQPRTFLL	train_unpaired	0	NA	Public TCRs with undetermined specificities
CIPSHAGGTSYGKLTF	CSARDLGGGDTGELFF	TRAV26-2	TRAJ52	TRBV20-1	TRBJ2-2	HomoSapiens	A0201_YLQPRTFLL	train_unpaired	0	NA	Public TCRs with undetermined specificities
CAGHPTGEYGNKLVF	CASSQGETGLSGYGYTF	TRAV35	TRAJ47	TRBV4-1	TRBJ1-2	HomoSapiens	A0201_YLQPRTFLL	train_unpaired	0	NA	Public TCRs with undetermined specificities
CAASMGYGQNFVF	CASSLRGGTYEQYF	TRAV23/DV6	TRAJ26	TRBV7-8	TRBJ2-7	HomoSapiens	A0201_YLQPRTFLL	train_unpaired	0	NA	Public TCRs with undetermined specificities
CAGESNFGNEKLTF	CASSLLASATYEQYF	TRAV21	TRAJ48	TRBV27	TRBJ2-7	HomoSapiens	A0201_YLQPRTFLL	train_unpaired	0	NA	Public TCRs with undetermined specificities
CALTYNFNKFYF	CASSLLTREQPQHF	TRAV13-1	TRAJ21	TRBV28	TRBJ1-5	HomoSapiens	A0201_YLQPRTFLL	train_unpaired	0	NA	Public TCRs with undetermined specificities
CAVNHNTGGFKTIF	CASSELRDGSPLHF	TRAV8-4	TRAJ9	TRBV10-2	TRBJ1-6	HomoSapiens	A0201_YLQPRTFLL	train_unpaired	0	NA	Public TCRs with undetermined specificities
CGHSGGSNYKLTF	CASSLGGTSTDTQYF	TRAV29/DV5	TRAJ53	TRBV7-9	TRBJ2-3	HomoSapiens	A0201_YLQPRTFLL	train_unpaired	0	NA	Public TCRs with undetermined specificities
CALSETIGSNYQLIW	CSARDSTTDTQYF	TRAV19	TRAJ33	TRBV20-1	TRBJ2-3	HomoSapiens	A0201_YLQPRTFLL	train_unpaired	0	NA	Public TCRs with undetermined specificities
CVPLGSDGQKLLF	CAGSPFWFGAYLSGELFF	TRAV1-2	TRAJ16	TRBV28	TRBJ2-2	HomoSapiens	A0201_YLQPRTFLL	train_unpaired	0	NA	Public TCRs with undetermined specificities
CAANQAGSYQLTF	CASSPRTGSSYNEQFF	TRAV29/DV5	TRAJ28	TRBV7-9	TRBJ2-1	HomoSapiens	A0201_YLQPRTFLL	train_unpaired	0	NA	Public TCRs with undetermined specificities
CVVNQGGNQFYF	CAITGLAGYNEQFF	TRAV12-1	TRAJ49	TRBV12-4	TRBJ2-1	HomoSapiens	A0201_YLQPRTFLL	train_unpaired	0	NA	Public TCRs with undetermined specificities
CAGISAGNMLTF	CASSERGTSGGKAGQFF	TRAV29/DV5	TRAJ39	TRBV2	TRBJ2-1	HomoSapiens	A0201_YLQPRTFLL	train_unpaired	0	NA	Public TCRs with undetermined specificities
CAVSMDSGNTPLVF	CSSELAGYNEQFF	TRAV12-2	TRAJ29	TRBV20-1	TRBJ2-1	HomoSapiens	A0201_YLQPRTFLL	train_unpaired	0	NA	Public TCRs with undetermined specificities
CALSEADNNQGGKLIF	CASSFPGQKSYGYTF	TRAV19	TRAJ23	TRBV5-4	TRBJ1-2	HomoSapiens	A0201_YLQPRTFLL	train_unpaired	0	NA	Public TCRs with undetermined specificities
CASLFSGGYNKLIF	CAWGDGINYGYTF	TRAV24	TRAJ4	TRBV30	TRBJ1-2	HomoSapiens	A0201_YLQPRTFLL	train_unpaired	0	NA	Public TCRs with undetermined specificities
CARVFNTGGFKTIF	CASRTISGGTGEQFF	TRAV17	TRAJ9	TRBV5-6	TRBJ2-1	HomoSapiens	A0201_YLQPRTFLL	train_unpaired	0	NA	Public TCRs with undetermined specificities
CAPITGGGNKLTF	CASSLAGRVADTQYF	TRAV1-1	TRAJ10	TRBV5-1	TRBJ2-3	HomoSapiens	A0201_YLQPRTFLL	train_unpaired	0	NA	Public TCRs with undetermined specificities
CAVINNNARLMF	CSARDLAGAGETQYF	TRAV36/DV7	TRAJ31	TRBV20-1	TRBJ2-5	HomoSapiens	A0201_YLQPRTFLL	train_unpaired	0	NA	Public TCRs with undetermined specificities
CIVRAIRDYKLSF	CASSQGLAGNIQYF	TRAV26-1	TRAJ20	TRBV4-3	TRBJ2-4	HomoSapiens	A0201_YLQPRTFLL	train_unpaired	0	NA	Public TCRs with undetermined specificities
CAYRGSHPRDDYKLSF	CASSLTGGNSYEQYF	TRAV38-2/DV8	TRAJ20	TRBV9	TRBJ2-7	HomoSapiens	A0201_YLQPRTFLL	train_unpaired	0	NA	Public TCRs with undetermined specificities
CFGGSQGNLIF	CASSLSPATYYEQYF	TRAV35	TRAJ42	TRBV5-5	TRBJ2-7	HomoSapiens	A0201_YLQPRTFLL	train_unpaired	0	NA	Public TCRs with undetermined specificities
CAATIYAGNNRKLIW	CAWGLRGAFTDTQYF	TRAV29/DV5	TRAJ38	TRBV30	TRBJ2-3	HomoSapiens	A0201_YLQPRTFLL	train_unpaired	0	NA	Public TCRs with undetermined specificities
CAGRISDGQKLLF	CASSKLAGEVGAHEQYF	TRAV25	TRAJ16	TRBV6-5	TRBJ2-7	HomoSapiens	A0201_YLQPRTFLL	train_unpaired	0	NA	Public TCRs with undetermined specificities
CAAGSQGGSEKLVF	CACHRTGRIYNSPLHF	TRAV21	TRAJ57	TRBV30	TRBJ1-6	HomoSapiens	A0201_YLQPRTFLL	train_unpaired	0	NA	Public TCRs with undetermined specificities
CVVTRGGARQLTF	CASSLNLGTGIHQPQHF	TRAV8-2	TRAJ22	TRBV5-8	TRBJ1-5	HomoSapiens	A0201_YLQPRTFLL	train_unpaired	0	NA	Public TCRs with undetermined specificities
CAVRDEAGFQKLVF	CASSLVASGIVTQYF	TRAV1-1	TRAJ8	TRBV5-1	TRBJ2-3	HomoSapiens	A0201_YLQPRTFLL	train_unpaired	0	NA	Public TCRs with undetermined specificities
CAGAQPSGSARQLTF	CASRGSHGQVYGYTF	TRAV27	TRAJ22	TRBV6-5	TRBJ1-2	HomoSapiens	A0201_YLQPRTFLL	train_unpaired	0	NA	Public TCRs with undetermined specificities
CAVPNGGNKLVF	CASSVAGTSRATDEQYF	TRAV13-1	TRAJ47	TRBV9	TRBJ2-7	HomoSapiens	A0201_YLQPRTFLL	train_unpaired	0	NA	Public TCRs with undetermined specificities
CALTGRGTALIF	CATSMPSTDTQYF	TRAV9-2	TRAJ15	TRBV15	TRBJ2-3	HomoSapiens	A0201_YLQPRTFLL	train_unpaired	0	NA	Public TCRs with undetermined specificities
CGTLQGDYGGATNKLIF	CASSQAWDRDQPQHF	TRAV30	TRAJ32	TRBV3-1	TRBJ1-5	HomoSapiens	A0201_YLQPRTFLL	train_unpaired	0	NA	Public TCRs with undetermined specificities
CAGLAGGNTPLVF	CASSPGTGVNTGELFF	TRAV35	TRAJ29	TRBV11-2	TRBJ2-2	HomoSapiens	A0201_YLQPRTFLL	train_unpaired	0	NA	Public TCRs with undetermined specificities
CAPGAAGNKLTF	CASSPGLAASEQYF	TRAV13-1	TRAJ17	TRBV4-1	TRBJ2-7	HomoSapiens	A0201_YLQPRTFLL	train_unpaired	0	NA	Public TCRs with undetermined specificities
CGADMNTGFQKLVF	CASSQSIPGLAGLSYNEQFF	TRAV34	TRAJ8	TRBV7-2	TRBJ2-1	HomoSapiens	A0201_YLQPRTFLL	train_unpaired	0	NA	Public TCRs with undetermined specificities
CAVSTPSGGSNYKLTF	CASSHSSLISSYNEQFF	TRAV8-4	TRAJ53	TRBV3-1	TRBJ2-1	HomoSapiens	A0201_YLQPRTFLL	train_unpaired	0	NA	Public TCRs with undetermined specificities
CAVMDGNYQLIW	CASRGKWSADTQYF	TRAV1-2	TRAJ33	TRBV4-1	TRBJ2-3	HomoSapiens	A0201_YLQPRTFLL	train_unpaired	0	NA	Public TCRs with undetermined specificities
CAYRRGLKTSYDKVIF	CASSPIVVRGEQYV	TRAV38-2/DV8	TRAJ50	TRBV7-8	TRBJ2-7	HomoSapiens	A0201_YLQPRTFLL	train_unpaired	0	NA	Public TCRs with undetermined specificities
CAAGGFNDMRF	CAWTYSTGELFF	TRAV13-2	TRAJ43	TRBV30	TRBJ2-2	HomoSapiens	A0201_YLQPRTFLL	train_unpaired	0	NA	Public TCRs with undetermined specificities
CAVRPGTDYKLSF	CASSTNQGRYGYTF	TRAV21	TRAJ20	TRBV5-6	TRBJ1-2	HomoSapiens	A0201_YLQPRTFLL	train_unpaired	0	NA	Public TCRs with undetermined specificities
CAVRVTSSGGSYIPTF	CASRTTSGSYEQYF	TRAV1-2	TRAJ6	TRBV28	TRBJ2-7	HomoSapiens	A0201_YLQPRTFLL	train_unpaired	0	NA	Public TCRs with undetermined specificities
CDVRDPYYNQGGKLIF	CSATPTSQGARSIQYF	TRAV3	TRAJ23	TRBV20-1	TRBJ2-4	HomoSapiens	A0201_YLQPRTFLL	train_unpaired	0	NA	Public TCRs with undetermined specificities
CAESMIKAAGNKLTF	CAISERGGADGYTF	TRAV13-2	TRAJ17	TRBV10-3	TRBJ1-2	HomoSapiens	A0201_YLQPRTFLL	train_unpaired	0	NA	Public TCRs with undetermined specificities
CALNGPGSGGSNYKLTF	CASSFNRDGKSLGSETQYF	TRAV16	TRAJ53	TRBV7-2	TRBJ2-5	HomoSapiens	A0201_YLQPRTFLL	train_unpaired	0	NA	Public TCRs with undetermined specificities
CADATGNTPLVF	CSAPRLAENLYEQYF	TRAV13-2	TRAJ29	TRBV20-1	TRBJ2-7	HomoSapiens	A0201_YLQPRTFLL	train_unpaired	0	NA	Public TCRs with undetermined specificities
CAVLSNDYKLSF	CSVEGVSGANVLTF	TRAV1-2	TRAJ20	TRBV29-1	TRBJ2-6	HomoSapiens	A0201_YLQPRTFLL	train_unpaired	0	NA	Public TCRs with undetermined specificities
CASPNQAGTALIF	CASSLRTSGEPYNEQFF	TRAV20	TRAJ15	TRBV4-2	TRBJ2-1	HomoSapiens	A0201_YLQPRTFLL	train_unpaired	0	NA	Public TCRs with undetermined specificities
CAASISWGGNKLTF	CASSPDTAGVGYTF	TRAV13-1	TRAJ10	TRBV18	TRBJ1-2	HomoSapiens	A0201_YLQPRTFLL	train_unpaired	0	NA	Public TCRs with undetermined specificities
CAARGLSSNTGKLIF	CASSLSGRGGGDIQYF	TRAV29/DV5	TRAJ37	TRBV7-2	TRBJ2-4	HomoSapiens	A0201_YLQPRTFLL	train_unpaired	0	NA	Public TCRs with undetermined specificities
CARHAGGTSYGKLTF	CASLRSDWTGELFF	TRAV38-1	TRAJ52	TRBV19	TRBJ2-2	HomoSapiens	A0201_YLQPRTFLL	train_unpaired	0	NA	Public TCRs with undetermined specificities
CILRDVKNTGNQFYF	CASSPGLSGGPFSGANVLTF	TRAV26-2	TRAJ49	TRBV14	TRBJ2-6	HomoSapiens	A0201_YLQPRTFLL	train_unpaired	0	NA	Public TCRs with undetermined specificities
CAENLAGNMLTF	CSVEPLSGGTYEQYF	TRAV13-2	TRAJ39	TRBV29-1	TRBJ2-7	HomoSapiens	A0201_YLQPRTFLL	train_unpaired	0	NA	Public TCRs with undetermined specificities
CAVGAFSGGYNKLIF	CASSAGDRANTEAFF	TRAV8-3	TRAJ4	TRBV19	TRBJ1-1	HomoSapiens	A0201_YLQPRTFLL	train_unpaired	0	NA	Public TCRs with undetermined specificities
CAGPRLDNNARLMF	CASSLTSGGIESHNEQFF	TRAV25	TRAJ31	TRBV4-1	TRBJ2-1	HomoSapiens	A0201_YLQPRTFLL	train_unpaired	0	NA	Public TCRs with undetermined specificities
CAVGAVTGGFKTIF	CASSFRASTDTQYF	TRAV8-3	TRAJ9	TRBV5-1	TRBJ2-3	HomoSapiens	A0201_YLQPRTFLL	train_unpaired	0	NA	Public TCRs with undetermined specificities
CAASDDGDSWGKLQF	CASSLGQGPHSPLHF	TRAV29/DV5	TRAJ24	TRBV28	TRBJ1-6	HomoSapiens	A0201_YLQPRTFLL	train_unpaired	0	NA	Public TCRs with undetermined specificities
CAMRVNLNSGNTPLVF	CSARLAGGPTDTQYF	TRAV14/DV4	TRAJ29	TRBV20-1	TRBJ2-3	HomoSapiens	A0201_YLQPRTFLL	train_unpaired	0	NA	Public TCRs with undetermined specificities
CALRNRGYQKVTF	CASSLDPAANTEAFF	TRAV9-2	TRAJ13	TRBV5-1	TRBJ1-1	HomoSapiens	A0201_YLQPRTFLL	train_unpaired	0	NA	Public TCRs with undetermined specificities
CAVNDDGLTF	CASSPTTQETQYF	TRAV20	TRAJ45	TRBV6-5	TRBJ2-5	HomoSapiens	A0201_YLQPRTFLL	train_unpaired	0	NA	Public TCRs with undetermined specificities
CALIDSSYKLIF	CASSPGLVPTYEQYF	TRAV16	TRAJ12	TRBV4-2	TRBJ2-7	HomoSapiens	A0201_YLQPRTFLL	train_unpaired	0	NA	Public TCRs with undetermined specificities
CAESNSGTYKYIF	CASSELAGVDTQYF	TRAV5	TRAJ40	TRBV11-2	TRBJ2-3	HomoSapiens	A0201_YLQPRTFLL	train_unpaired	0	NA	Public TCRs with undetermined specificities
CAYRSGVNTAGGTSYGKLTF	CASPLPGSRAPSQPQHF	TRAV38-2/DV8	TRAJ52	TRBV14	TRBJ1-5	HomoSapiens	A0201_YLQPRTFLL	train_unpaired	0	NA	Public TCRs with undetermined specificities
CAYRSGGLGTALIF	CAGRRQGPYEQYF	TRAV38-2/DV8	TRAJ15	TRBV6-2/6-3	TRBJ2-7	HomoSapiens	A0201_YLQPRTFLL	train_unpaired	0	NA	Public TCRs with undetermined specificities
CAANSINGWAGANSKLTF	CASSPGTGWRDGYTF	TRAV29/DV5	TRAJ56	TRBV5-1	TRBJ1-2	HomoSapiens	A0201_YLQPRTFLL	train_unpaired	0	NA	Public TCRs with undetermined specificities
CALGAGPAYSGAGSYQLTF	CASSLMGEGEQYF	TRAV16	TRAJ28	TRBV7-7	TRBJ2-7	HomoSapiens	A0201_YLQPRTFLL	train_unpaired	0	NA	Public TCRs with undetermined specificities
CAVTGSNFNKFYF	CSATDSHTLSYEQYF	TRAV8-4	TRAJ21	TRBV20-1	TRBJ2-7	HomoSapiens	A0201_YLQPRTFLL	train_unpaired	0	NA	Public TCRs with undetermined specificities
CAMREGRGYGNKLVF	CASSPSVGVTTDTQYF	TRAV14/DV4	TRAJ47	TRBV18	TRBJ2-3	HomoSapiens	A0201_YLQPRTFLL	train_unpaired	0	NA	Public TCRs with undetermined specificities
CVVRITGTYKYIF	CASSPWTADSPLHF	TRAV8-2	TRAJ40	TRBV18	TRBJ1-6	HomoSapiens	A0201_YLQPRTFLL	train_unpaired	0	NA	Public TCRs with undetermined specificities
CAAGGDARLMF	CSASGDSPKEQYF	TRAV13-1	TRAJ31	TRBV20-1	TRBJ2-7	HomoSapiens	A0201_YLQPRTFLL	train_unpaired	0	NA	Public TCRs with undetermined specificities
CAMREGAQGGSEKLVF	CAWKTAPNQPQHF	TRAV14/DV4	TRAJ57	TRBV30	TRBJ1-5	HomoSapiens	A0201_YLQPRTFLL	train_unpaired	0	NA	Public TCRs with undetermined specificities
CLVARGSTGANNLFF	CASSPWTGANTEAFF	TRAV4	TRAJ36	TRBV19	TRBJ1-1	HomoSapiens	A0201_YLQPRTFLL	train_unpaired	0	NA	Public TCRs with undetermined specificities
CIVRGLDDKIIF	CASSLVVGTDNTGELFF	TRAV26-1	TRAJ30	TRBV5-4	TRBJ2-2	HomoSapiens	A0201_YLQPRTFLL	train_unpaired	0	NA	Public TCRs with undetermined specificities
CAARQKGYSTLTF	CASSLEKDRDGYTF	TRAV13-1	TRAJ11	TRBV7-4	TRBJ1-2	HomoSapiens	A0201_YLQPRTFLL	train_unpaired	0	NA	Public TCRs with undetermined specificities
CAFMKLTNARLMF	CAIKGGNGYTF	TRAV38-1	TRAJ31	TRBV10-3	TRBJ1-2	HomoSapiens	A0201_YLQPRTFLL	train_unpaired	0	NA	Public TCRs with undetermined specificities
CALDNDGANNLFF	CASSYRDSWDEQFF	TRAV6	TRAJ36	TRBV6-6	TRBJ2-1	HomoSapiens	A0201_YLQPRTFLL	train_unpaired	0	NA	Public TCRs with undetermined specificities
CARNTGRRALTF	CASSGLRRQGETQYF	TRAV12-3	TRAJ5	TRBV14	TRBJ2-5	HomoSapiens	A0201_YLQPRTFLL	train_unpaired	0	NA	Public TCRs with undetermined specificities
CAVSGDAGNNRKLIW	CAITKGSGGSTDTQYF	TRAV8-1	TRAJ38	TRBV10-3	TRBJ2-3	HomoSapiens	A0201_YLQPRTFLL	train_unpaired	0	NA	Public TCRs with undetermined specificities
CAASPWKAAGNKLTF	CASSGRGRAEETQYF	TRAV29/DV5	TRAJ17	TRBV6-1	TRBJ2-5	HomoSapiens	A0201_YLQPRTFLL	train_unpaired	0	NA	Public TCRs with undetermined specificities
CAPSDGQKLLF	CSARDIRTGAIQETQYF	TRAV1-2	TRAJ16	TRBV20-1	TRBJ2-5	HomoSapiens	A0201_YLQPRTFLL	train_unpaired	0	NA	Public TCRs with undetermined specificities
CARGYNKLIF	CASSVGGQGAHEQYF	TRAV24	TRAJ4	TRBV5-1	TRBJ2-7	HomoSapiens	A0201_YLQPRTFLL	train_unpaired	0	NA	Public TCRs with undetermined specificities
CALRGIPGNQFYF	CSARRRETEAFF	TRAV16	TRAJ49	TRBV20-1	TRBJ1-1	HomoSapiens	A0201_YLQPRTFLL	train_unpaired	0	NA	Public TCRs with undetermined specificities
CAMAATSGTYKYIF	CASSQTTGRYYGYTF	TRAV12-3	TRAJ40	TRBV4-1	TRBJ1-2	HomoSapiens	A0201_YLQPRTFLL	train_unpaired	0	NA	Public TCRs with undetermined specificities
CVVIYSNSGYALNF	CATRRLMKSNQPQHF	TRAV12-1	TRAJ41	TRBV24-1	TRBJ1-5	HomoSapiens	A0201_YLQPRTFLL	train_unpaired	0	NA	Public TCRs with undetermined specificities
CAAPPQGGSEKLVF	CASRVQQSSYNSPLHF	TRAV13-1	TRAJ57	TRBV5-1	TRBJ1-6	HomoSapiens	A0201_YLQPRTFLL	train_unpaired	0	NA	Public TCRs with undetermined specificities
CLVGGMTNAGKSTF	CASSTRANYGYTF	TRAV4	TRAJ27	TRBV7-3	TRBJ1-2	HomoSapiens	A0201_YLQPRTFLL	train_unpaired	0	NA	Public TCRs with undetermined specificities
CAVSKSSGGYQKVTF	CSGWGQTNEKLFF	TRAV8-6	TRAJ13	TRBV29-1	TRBJ1-4	HomoSapiens	A0201_YLQPRTFLL	train_unpaired	0	NA	Public TCRs with undetermined specificities
CATDVQNSGGSNYKLTF	CASSVSPTGRQYF	TRAV17	TRAJ53	TRBV9	TRBJ2-7	HomoSapiens	A0201_YLQPRTFLL	train_unpaired	0	NA	Public TCRs with undetermined specificities
CAASAGGNTPLVF	CASSLGGSGNTIYF	TRAV29/DV5	TRAJ29	TRBV7-3	TRBJ1-3	HomoSapiens	A0201_YLQPRTFLL	train_unpaired	0	NA	Public TCRs with undetermined specificities
CVVSGNFNKFYF	CASSRRLGDTGELFF	TRAV10	TRAJ21	TRBV5-5	TRBJ2-2	HomoSapiens	A0201_YLQPRTFLL	train_unpaired	0	NA	Public TCRs with undetermined specificities
CAASTSYDKVIF	CASSERLGGESYEQYF	TRAV13-1	TRAJ50	TRBV2	TRBJ2-7	HomoSapiens	A0201_YLQPRTFLL	train_unpaired	0	NA	Public TCRs with undetermined specificities
CATDARTNTGFQKLVF	CSVWDPNEQFF	TRAV17	TRAJ8	TRBV29-1	TRBJ2-1	HomoSapiens	A0201_YLQPRTFLL	train_unpaired	0	NA	Public TCRs with undetermined specificities
CAFTNFGNEKLTF	CASSQDSRKVPGELFF	TRAV21	TRAJ48	TRBV3-1	TRBJ2-2	HomoSapiens	A0201_YLQPRTFLL	train_unpaired	0	NA	Public TCRs with undetermined specificities
CATKNVDSNYQLIW	CASSPWDRVEGAGTGELFF	TRAV17	TRAJ33	TRBV7-9	TRBJ2-2	HomoSapiens	A0201_YLQPRTFLL	train_unpaired	0	NA	Public TCRs with undetermined specificities
CAVSEARKGFKTIF	CASRGDAYEQYF	TRAV8-4	TRAJ9	TRBV2	TRBJ2-7	HomoSapiens	A0201_YLQPRTFLL	train_unpaired	0	NA	Public TCRs with undetermined specificities
CAASMEQRVGGSQGNLIF	CASSLGLSNEQYF	TRAV23/DV6	TRAJ42	TRBV5-1	TRBJ2-7	HomoSapiens	A0201_YLQPRTFLL	train_unpaired	0	NA	Public TCRs with undetermined specificities
CAMSVAPNYGQNFVF	CASTGRASNTGELFF	TRAV12-3	TRAJ26	TRBV7-2	TRBJ2-2	HomoSapiens	A0201_YLQPRTFLL	train_unpaired	0	NA	Public TCRs with undetermined specificities
CAANPGSSASKIIF	CASSLSSEYQPQHF	TRAV13-1	TRAJ3	TRBV27	TRBJ1-5	HomoSapiens	A0201_YLQPRTFLL	train_unpaired	0	NA	Public TCRs with undetermined specificities
CAEADPTSGTYKYIF	CASSQGGTSGRGTQYF	TRAV13-2	TRAJ40	TRBV4-1	TRBJ2-3	HomoSapiens	A0201_YLQPRTFLL	train_unpaired	0	NA	Public TCRs with undetermined specificities
CALSIYGQNFVF	CATLRDSNTGELFF	TRAV24	TRAJ26	TRBV6-5	TRBJ2-2	HomoSapiens	A0201_YLQPRTFLL	train_unpaired	0	NA	Public TCRs with undetermined specificities
CAVRGIQYNFNKFYF	CASSLGAYNEQFF	TRAV8-6	TRAJ21	TRBV11-3	TRBJ2-1	HomoSapiens	A0201_YLQPRTFLL	train_unpaired	0	NA	Public TCRs with undetermined specificities
CAGQTTAPGGSQGNLIF	CAWSEEGARYNYGYTF	TRAV35	TRAJ42	TRBV30	TRBJ1-2	HomoSapiens	A0201_YLQPRTFLL	train_unpaired	0	NA	Public TCRs with undetermined specificities
CATDGTPDSSYKLIF	CASSGLSGGPSYNEQFF	TRAV17	TRAJ12	TRBV5-1	TRBJ2-1	HomoSapiens	A0201_YLQPRTFLL	train_unpaired	0	NA	Public TCRs with undetermined specificities
CAASVEAGTASKLTF	CASSLPTYEQYF	TRAV13-1	TRAJ44	TRBV5-6	TRBJ2-7	HomoSapiens	A0201_YLQPRTFLL	train_unpaired	0	NA	Public TCRs with undetermined specificities
CALEGGRGSTLGRIYF	CASSQSGGAQETQYF	TRAV21	TRAJ18	TRBV4-2	TRBJ2-5	HomoSapiens	A0201_YLQPRTFLL	train_unpaired	0	NA	Public TCRs with undetermined specificities
CAVTRGRSGGYNKLIF	CASSPLRGRDEQYF	TRAV1-2	TRAJ4	TRBV18	TRBJ2-7	HomoSapiens	A0201_YLQPRTFLL	train_unpaired	0	NA	Public TCRs with undetermined specificities
CAASSENFNKFYF	CASIESGANVLTF	TRAV29/DV5	TRAJ21	TRBV6-2/6-3	TRBJ2-6	HomoSapiens	A0201_YLQPRTFLL	train_unpaired	0	NA	Public TCRs with undetermined specificities
CAVSDAVSGGSYIPTF	CASSSIVPYEQYF	TRAV8-6	TRAJ6	TRBV7-9	TRBJ2-7	HomoSapiens	A0201_YLQPRTFLL	train_unpaired	0	NA	Public TCRs with undetermined specificities
CVVGPAAGNKLTF	CASRRDRGLNEQFF	TRAV10	TRAJ17	TRBV6-5	TRBJ2-1	HomoSapiens	A0201_YLQPRTFLL	train_unpaired	0	NA	Public TCRs with undetermined specificities
CALSLTPFFNKFYF	CASSSGTVYEQYF	TRAV9-2	TRAJ21	TRBV27	TRBJ2-7	HomoSapiens	A0201_YLQPRTFLL	train_unpaired	0	NA	Public TCRs with undetermined specificities
CAVKNSKIIF	CASSENPGARTEAFF	TRAV12-2	TRAJ3	TRBV27	TRBJ1-1	HomoSapiens	A0201_YLQPRTFLL	train_unpaired	0	NA	Public TCRs with undetermined specificities
CGQNFVF	CASTLAGGLIDEQFF	TRAV9-2	TRAJ26	TRBV6-1	TRBJ2-1	HomoSapiens	A0201_YLQPRTFLL	train_unpaired	0	NA	Public TCRs with undetermined specificities
CAAGFNFGNEKLTF	CASSLRPGSSYEQYF	TRAV23/DV6	TRAJ48	TRBV5-5	TRBJ2-7	HomoSapiens	A0201_YLQPRTFLL	train_unpaired	0	NA	Public TCRs with undetermined specificities
CASCNQAGTALIF	CASSFWGSPNSPLHF	TRAV24	TRAJ15	TRBV7-2	TRBJ1-6	HomoSapiens	A0201_YLQPRTFLL	train_unpaired	0	NA	Public TCRs with undetermined specificities
CALSGSRLTF	CASSYSPNLPAGELFF	TRAV17	TRAJ58	TRBV6-6	TRBJ2-2	HomoSapiens	A0201_YLQPRTFLL	train_unpaired	0	NA	Public TCRs with undetermined specificities
CAGVIPTFGNEKLTF	CASRHRGQFSEQYF	TRAV27	TRAJ48	TRBV6-5	TRBJ2-7	HomoSapiens	A0201_YLQPRTFLL	train_unpaired	0	NA	Public TCRs with undetermined specificities
CASYSGGSNYKVTF	CAPGGGGPYNEQFF	TRAV24	TRAJ53	TRBV6-6	TRBJ2-1	HomoSapiens	A0201_YLQPRTFLL	train_unpaired	0	NA	Public TCRs with undetermined specificities
CAVPNQAGTALIF	CASSLKGQGGDTQYF	TRAV21	TRAJ15	TRBV11-2	TRBJ2-3	HomoSapiens	A0201_YLQPRTFLL	train_unpaired	0	NA	Public TCRs with undetermined specificities
CALQTNFGNEKLTF	CASSYFSGPETQYF	TRAV19	TRAJ48	TRBV5-1	TRBJ2-5	HomoSapiens	A0201_YLQPRTFLL	train_unpaired	0	NA	Public TCRs with undetermined specificities
CAAGATSHEYGNKLVF	CSATPLALSGANVLTF	TRAV29/DV5	TRAJ47	TRBV20-1	TRBJ2-6	HomoSapiens	A0201_YLQPRTFLL	train_unpaired	0	NA	Public TCRs with undetermined specificities
CAARRGNTPLVF	CASSDNLINEKLFF	TRAV29/DV5	TRAJ29	TRBV6-1	TRBJ1-4	HomoSapiens	A0201_YLQPRTFLL	train_unpaired	0	NA	Public TCRs with undetermined specificities
CAASFSNFNKFYF	CASSLEGALGAFF	TRAV23/DV6	TRAJ21	TRBV7-8	TRBJ1-1	HomoSapiens	A0201_YLQPRTFLL	train_unpaired	0	NA	Public TCRs with undetermined specificities
CAYFTGNQFYF	CASSLSASGPSNEQFF	TRAV19	TRAJ49	TRBV12-4	TRBJ2-1	HomoSapiens	A0201_YLQPRTFLL	train_unpaired	0	NA	Public TCRs with undetermined specificities
CAVRDEGTTGRRALTF	CASGLRGLVDEQFF	TRAV3	TRAJ5	TRBV19	TRBJ2-1	HomoSapiens	A0201_YLQPRTFLL	train_unpaired	0	NA	Public TCRs with undetermined specificities
CAVGANHAGTALIF	CASSYVPGQGNQPQHF	TRAV8-3	TRAJ15	TRBV6-2/6-3	TRBJ1-5	HomoSapiens	A0201_YLQPRTFLL	train_unpaired	0	NA	Public TCRs with undetermined specificities
CAVSDATRWHTDKLIF	CASSSVAGGGGNEQYF	TRAV8-4	TRAJ34	TRBV28	TRBJ2-7	HomoSapiens	A0201_YLQPRTFLL	train_unpaired	0	NA	Public TCRs with undetermined specificities
CASLSGGYNKLIF	CASSVASTVNYGYTF	TRAV13-2	TRAJ4	TRBV9	TRBJ1-2	HomoSapiens	A0201_YLQPRTFLL	train_unpaired	0	NA	Public TCRs with undetermined specificities
CAAPGEGGKLIF	CASRVLGNTEAFF	TRAV8-1	TRAJ23	TRBV25-1	TRBJ1-1	HomoSapiens	A0201_YLQPRTFLL	train_unpaired	0	NA	Public TCRs with undetermined specificities
CAVRDNSDSWGKLQF	CASSVAPTGFPSEQFF	TRAV3	TRAJ24	TRBV5-1	TRBJ2-1	HomoSapiens	A0201_YLQPRTFLL	train_unpaired	0	NA	Public TCRs with undetermined specificities
CAASMRGGADGLTF	CASSQESSGINNEQFF	TRAV23/DV6	TRAJ45	TRBV4-3	TRBJ2-1	HomoSapiens	A0201_YLQPRTFLL	train_unpaired	0	NA	Public TCRs with undetermined specificities
CVVTRISTGNQFYF	CASSGPGDTQYF	TRAV12-1	TRAJ49	TRBV10-1	TRBJ2-3	HomoSapiens	A0201_YLQPRTFLL	train_unpaired	0	NA	Public TCRs with undetermined specificities
CAFLRSGGYNKLIF	CASRPNDVGGSSYGYTF	TRAV8-1	TRAJ4	TRBV19	TRBJ1-2	HomoSapiens	A0201_YLQPRTFLL	train_unpaired	0	NA	Public TCRs with undetermined specificities
CAAASKIQGAQKLVF	CASSDRTVTEAFF	TRAV29/DV5	TRAJ54	TRBV7-9	TRBJ1-1	HomoSapiens	A0201_YLQPRTFLL	train_unpaired	0	NA	Public TCRs with undetermined specificities
CAVRDSSWGKLQF	CASSLVSAGDEKLFF	TRAV1-2	TRAJ24	TRBV5-1	TRBJ1-4	HomoSapiens	A0201_YLQPRTFLL	train_unpaired	0	NA	Public TCRs with undetermined specificities
CAAIIYNNNDMRF	CASSQRIATNEKLFF	TRAV13-1	TRAJ43	TRBV3-1	TRBJ1-4	HomoSapiens	A0201_YLQPRTFLL	train_unpaired	0	NA	Public TCRs with undetermined specificities
CAARVSGNTPLVF	CASSSAPTDTQYF	TRAV23/DV6	TRAJ29	TRBV5-6	TRBJ2-3	HomoSapiens	A0201_YLQPRTFLL	train_unpaired	0	NA	Public TCRs with undetermined specificities
CASSKNAGNNRKLIW	CASSLGRSGYTF	TRAV6	TRAJ38	TRBV5-6	TRBJ1-2	HomoSapiens	A0201_YLQPRTFLL	train_unpaired	0	NA	Public TCRs with undetermined specificities
CAVNRKWGAGNMLTF	CASSLSTTDTQYF	TRAV8-1	TRAJ39	TRBV5-4	TRBJ2-3	HomoSapiens	A0201_YLQPRTFLL	train_unpaired	0	NA	Public TCRs with undetermined specificities
CAATVGGYGGSQGNLIF	CSARPAGTSGEQYF	TRAV13-1	TRAJ42	TRBV20-1	TRBJ2-7	HomoSapiens	A0201_YLQPRTFLL	train_unpaired	0	NA	Public TCRs with undetermined specificities
CAVASGGSYIPTF	CSVEVGRTERTEAFF	TRAV22	TRAJ6	TRBV29-1	TRBJ1-1	HomoSapiens	A0201_YLQPRTFLL	train_unpaired	0	NA	Public TCRs with undetermined specificities
CAVRINQGGKLIF	CASSRDRGTMNTEAFF	TRAV21	TRAJ23	TRBV6-1	TRBJ1-1	HomoSapiens	A0201_YLQPRTFLL	train_unpaired	0	NA	Public TCRs with undetermined specificities
CAVNPKTSYDKVIF	CSALQSGTGGSPLHF	TRAV12-2	TRAJ50	TRBV20-1	TRBJ1-6	HomoSapiens	A0201_YLQPRTFLL	train_unpaired	0	NA	Public TCRs with undetermined specificities
CVVSDFHSWGKLQF	CASSLRIALMGGYTF	TRAV8-2	TRAJ24	TRBV3-1	TRBJ1-2	HomoSapiens	A0201_YLQPRTFLL	train_unpaired	0	NA	Public TCRs with undetermined specificities
CLVGDISPDGGYNKLIF	CASRGPSGGTDTQYF	TRAV4	TRAJ4	TRBV6-5	TRBJ2-3	HomoSapiens	A0201_YLQPRTFLL	train_unpaired	0	NA	Public TCRs with undetermined specificities
CAATPDGGYQKVTF	CSVVGTGDYLNEQFF	TRAV13-1	TRAJ13	TRBV29-1	TRBJ2-1	HomoSapiens	A0201_YLQPRTFLL	train_unpaired	0	NA	Public TCRs with undetermined specificities
CAGQGASGTYKYIF	CASSLIDLGGTEAFF	TRAV25	TRAJ40	TRBV18	TRBJ1-1	HomoSapiens	A0201_YLQPRTFLL	train_unpaired	0	NA	Public TCRs with undetermined specificities
CAVFVSQGAQKLVF	CASSSTRTLIDYGYTF	TRAV36/DV7	TRAJ54	TRBV12-4	TRBJ1-2	HomoSapiens	A0201_YLQPRTFLL	train_unpaired	0	NA	Public TCRs with undetermined specificities
CAMSYQSGGSNYKLTF	CASSLEVQGFGLFDGYTF	TRAV12-3	TRAJ53	TRBV4-2	TRBJ1-2	HomoSapiens	A0201_YLQPRTFLL	train_unpaired	0	NA	Public TCRs with undetermined specificities
CAVNWRQGGKLIF	CSARGQYNTEAFF	TRAV12-2	TRAJ23	TRBV29-1	TRBJ1-1	HomoSapiens	A0201_YLQPRTFLL	train_unpaired	0	NA	Public TCRs with undetermined specificities
CAVEGFTPYSGGGADGLTF	CASSDVRKGNQPQHF	TRAV41	TRAJ45	TRBV19	TRBJ1-5	HomoSapiens	A0201_YLQPRTFLL	train_unpaired	0	NA	Public TCRs with undetermined specificities
CAASGRDDYKLSF	CSARDSTVWGTEAFF	TRAV29/DV5	TRAJ20	TRBV20-1	TRBJ1-1	HomoSapiens	A0201_YLQPRTFLL	train_unpaired	0	NA	Public TCRs with undetermined specificities
CAVLDVTGTASKLTF	CSARDSTGGGGNTIYF	TRAV21	TRAJ44	TRBV20-1	TRBJ1-3	HomoSapiens	A0201_YLQPRTFLL	train_unpaired	0	NA	Public TCRs with undetermined specificities
CVVTGGKRDDKIIF	CASRTGVWSNQPQHF	TRAV8-2	TRAJ30	TRBV27	TRBJ1-5	HomoSapiens	A0201_YLQPRTFLL	train_unpaired	0	NA	Public TCRs with undetermined specificities
CAVRDQGSYNTDKLIF	CASLRGDTQYF	TRAV1-2	TRAJ34	TRBV6-5	TRBJ2-3	HomoSapiens	A0201_YLQPRTFLL	train_unpaired	0	NA	Public TCRs with undetermined specificities
CALSGPEYSGAGSYQLTF	CASSLRIELQAHMYNEQFF	TRAV16	TRAJ28	TRBV4-1	TRBJ2-1	HomoSapiens	A0201_YLQPRTFLL	train_unpaired	0	NA	Public TCRs with undetermined specificities
CLVGDSRGTGGFKTIF	CASSPPGGTSYEQYF	TRAV4	TRAJ9	TRBV28	TRBJ2-7	HomoSapiens	A0201_YLQPRTFLL	train_unpaired	0	NA	Public TCRs with undetermined specificities
CALSREGNTPLVF	CASSRQEGIQYF	TRAV9-2	TRAJ29	TRBV18	TRBJ2-4	HomoSapiens	A0201_YLQPRTFLL	train_unpaired	0	NA	Public TCRs with undetermined specificities
CVVNSRGATNKLIF	CASSVGTGGNTEAFF	TRAV12-1	TRAJ32	TRBV9	TRBJ1-1	HomoSapiens	A0201_YLQPRTFLL	train_unpaired	0	NA	Public TCRs with undetermined specificities
CAPSNSGGSNYKLTF	CASSPSGGAYEQYF	TRAV25	TRAJ53	TRBV5-8	TRBJ2-7	HomoSapiens	A0201_YLQPRTFLL	train_unpaired	0	NA	Public TCRs with undetermined specificities
CAVSPTLFGNEKLTF	CASGRTGLAGGLVQYF	TRAV8-6	TRAJ48	TRBV6-5	TRBJ2-7	HomoSapiens	A0201_YLQPRTFLL	train_unpaired	0	NA	Public TCRs with undetermined specificities
CVVTPVNYGGSQGNLIF	CASRAPGEGQFF	TRAV12-1	TRAJ42	TRBV3-1	TRBJ2-1	HomoSapiens	A0201_YLQPRTFLL	train_unpaired	0	NA	Public TCRs with undetermined specificities
CAMSQDSAGLLQGGSEKLVF	CASSPGLAGSVGEQYF	TRAV14/DV4	TRAJ57	TRBV7-9	TRBJ2-7	HomoSapiens	A0201_YLQPRTFLL	train_unpaired	0	NA	Public TCRs with undetermined specificities
CAGLSSQGAQKLVF	CASSVVPGKSNGYTF	TRAV35	TRAJ54	TRBV9	TRBJ1-2	HomoSapiens	A0201_YLQPRTFLL	train_unpaired	0	NA	Public TCRs with undetermined specificities
CGTSVHYSYGKLTF	CASSDDRGTQYF	TRAV30	TRAJ52	TRBV6-1	TRBJ2-3	HomoSapiens	A0201_YLQPRTFLL	train_unpaired	0	NA	Public TCRs with undetermined specificities
CAPTGGFKTIF	CASNPVTGANHYGYTF	TRAV2	TRAJ9	TRBV19	TRBJ1-2	HomoSapiens	A0201_YLQPRTFLL	train_unpaired	0	NA	Public TCRs with undetermined specificities
CAVLLSGYSTLTF	CASTQGRASGANVLTF	TRAV13-2	TRAJ11	TRBV6-1	TRBJ2-6	HomoSapiens	A0201_YLQPRTFLL	train_unpaired	0	NA	Public TCRs with undetermined specificities
CAVGLRGADGLTF	CASSHQLSNQPQHF	TRAV12-2	TRAJ45	TRBV28	TRBJ1-5	HomoSapiens	A0201_YLQPRTFLL	train_unpaired	0	NA	Public TCRs with undetermined specificities
CAASAADGLTF	CASGGTYNEQFF	TRAV29/DV5	TRAJ45	TRBV5-6	TRBJ2-1	HomoSapiens	A0201_YLQPRTFLL	train_unpaired	0	NA	Public TCRs with undetermined specificities
CAFMKVDGNKLVF	CASSFVARGPGELFF	TRAV38-1	TRAJ47	TRBV27	TRBJ2-2	HomoSapiens	A0201_YLQPRTFLL	train_unpaired	0	NA	Public TCRs with undetermined specificities
CALNPSWGGSNYKLTF	CASSWGGASTDTQYF	TRAV9-2	TRAJ53	TRBV6-5	TRBJ2-3	HomoSapiens	A0201_YLQPRTFLL	train_unpaired	0	NA	Public TCRs with undetermined specificities
CAFTEGGGADGLTF	CASSRPGGEAFF	TRAV2	TRAJ45	TRBV7-6	TRBJ1-1	HomoSapiens	A0201_YLQPRTFLL	train_unpaired	0	NA	Public TCRs with undetermined specificities
CAGQQKAGNNRKLIW	CATTAGWGNTEAFF	TRAV35	TRAJ38	TRBV6-2/6-3	TRBJ1-1	HomoSapiens	A0201_YLQPRTFLL	train_unpaired	0	NA	Public TCRs with undetermined specificities
CAMSDGNNARLMF	CASSPGQGADTQYF	TRAV12-3	TRAJ31	TRBV19	TRBJ2-3	HomoSapiens	A0201_YLQPRTFLL	train_unpaired	0	NA	Public TCRs with undetermined specificities
CLVELNNAGNMLTF	CASSQDVWGQPQHF	TRAV4	TRAJ39	TRBV3-1	TRBJ1-5	HomoSapiens	A0201_YLQPRTFLL	train_unpaired	0	NA	Public TCRs with undetermined specificities
CAMKNNAGNMLTF	CASGAGATLNEQFF	TRAV12-3	TRAJ39	TRBV2	TRBJ2-1	HomoSapiens	A0201_YLQPRTFLL	train_unpaired	0	NA	Public TCRs with undetermined specificities
CVVTFYGGATNKLIF	CSASRLAGVQETQYF	TRAV12-1	TRAJ32	TRBV20-1	TRBJ2-5	HomoSapiens	A0201_YLQPRTFLL	train_unpaired	0	NA	Public TCRs with undetermined specificities
CALTGYGGATNKLIF	CASSYQARNGYTF	TRAV9-2	TRAJ32	TRBV11-3	TRBJ1-2	HomoSapiens	A0201_YLQPRTFLL	train_unpaired	0	NA	Public TCRs with undetermined specificities
CIVRDSDARLMF	CASSPGDHQPQHF	TRAV26-1	TRAJ31	TRBV28	TRBJ1-5	HomoSapiens	A0201_YLQPRTFLL	train_unpaired	0	NA	Public TCRs with undetermined specificities
CAFMKQGGKLTF	CASSPMGLAGNEQFF	TRAV38-1	TRAJ56	TRBV27	TRBJ2-1	HomoSapiens	A0201_YLQPRTFLL	train_unpaired	0	NA	Public TCRs with undetermined specificities
CAALQGTGNQFYF	CASSQRGAQETQYF	TRAV41	TRAJ49	TRBV4-3	TRBJ2-5	HomoSapiens	A0201_YLQPRTFLL	train_unpaired	0	NA	Public TCRs with undetermined specificities
CAGISGGSNYKLTF	CASSFLDSRETQYF	TRAV29/DV5	TRAJ53	TRBV12-3	TRBJ2-5	HomoSapiens	A0201_YLQPRTFLL	train_unpaired	0	NA	Public TCRs with undetermined specificities
CALGTTGGSEKLVF	CASSNPRRGASRAFF	TRAV9-2	TRAJ57	TRBV12-4	TRBJ1-1	HomoSapiens	A0201_YLQPRTFLL	train_unpaired	0	NA	Public TCRs with undetermined specificities
CAGLAYGGSQGNLIF	CASSPGQTSNYGYTF	TRAV35	TRAJ42	TRBV6-1	TRBJ1-2	HomoSapiens	A0201_YLQPRTFLL	train_unpaired	0	NA	Public TCRs with undetermined specificities
CALSDQAGTALIF	CASSPRDSREQFF	TRAV9-2	TRAJ15	TRBV4-1	TRBJ2-1	HomoSapiens	A0201_YLQPRTFLL	train_unpaired	0	NA	Public TCRs with undetermined specificities
CIHKAAGNKLTF	CASSESTGQSSYEQYF	TRAV26-2	TRAJ17	TRBV3-1	TRBJ2-7	HomoSapiens	A0201_YLQPRTFLL	train_unpaired	0	NA	Public TCRs with undetermined specificities
CVVSAYEAGANNLFF	CSARASGPANEQYF	TRAV10	TRAJ36	TRBV20-1	TRBJ2-7	HomoSapiens	A0201_YLQPRTFLL	train_unpaired	0	NA	Public TCRs with undetermined specificities
CAASDFKTIF	CASSQGASGAYEQYF	TRAV27	TRAJ9	TRBV4-3	TRBJ2-7	HomoSapiens	A0201_YLQPRTFLL	train_unpaired	0	NA	Public TCRs with undetermined specificities
CAASLYDSWGKLQF	CASSMSGLNTIYF	TRAV29/DV5	TRAJ24	TRBV11-3	TRBJ1-3	HomoSapiens	A0201_YLQPRTFLL	train_unpaired	0	NA	Public TCRs with undetermined specificities
CAMRNTGGIKTIF	CASGDPGGRGTEAFF	TRAV12-3	TRAJ9	TRBV28	TRBJ1-1	HomoSapiens	A0201_YLQPRTFLL	train_unpaired	0	NA	Public TCRs with undetermined specificities
CAYRSALGTGNQFYF	CASSTPGGSNQPQHF	TRAV38-2/DV8	TRAJ49	TRBV19	TRBJ1-5	HomoSapiens	A0201_YLQPRTFLL	train_unpaired	0	NA	Public TCRs with undetermined specificities
CALSSPANQAGTALIF	CASNKVVDQPQHF	TRAV9-2	TRAJ15	TRBV19	TRBJ1-5	HomoSapiens	A0201_YLQPRTFLL	train_unpaired	0	NA	Public TCRs with undetermined specificities
CALSLGLSATNKLIF	CASSRRQSYEQYV	TRAV9-2	TRAJ32	TRBV6-5	TRBJ2-7	HomoSapiens	A0201_YLQPRTFLL	train_unpaired	0	NA	Public TCRs with undetermined specificities
CALSNMKDYGQNFVF	CASSLDRANEQFF	TRAV19	TRAJ26	TRBV7-8	TRBJ2-1	HomoSapiens	A0201_YLQPRTFLL	train_unpaired	0	NA	Public TCRs with undetermined specificities
CAMSAQGGSNYKLTF	CSAPRGGAATSTDTQYF	TRAV12-3	TRAJ53	TRBV20-1	TRBJ2-3	HomoSapiens	A0201_YLQPRTFLL	train_unpaired	0	NA	Public TCRs with undetermined specificities
CAVRPGWHNFNKFYF	CSARDRGSGSYNEQFF	TRAV21	TRAJ21	TRBV20-1	TRBJ2-1	HomoSapiens	A0201_YLQPRTFLL	train_unpaired	0	NA	Public TCRs with undetermined specificities
CAASRYVNDMRF	CASSLLQALSAYGYTF	TRAV13-1	TRAJ43	TRBV6-2/6-3	TRBJ1-2	HomoSapiens	A0201_YLQPRTFLL	train_unpaired	0	NA	Public TCRs with undetermined specificities
CAVNKGGATNKLIF	CASSLTEGVPPLHF	TRAV12-2	TRAJ32	TRBV5-1	TRBJ1-6	HomoSapiens	A0201_YLQPRTFLL	train_unpaired	0	NA	Public TCRs with undetermined specificities
CAGPLWGTYKYIF	CASRARRTGPYNEQFF	TRAV27	TRAJ40	TRBV19	TRBJ2-1	HomoSapiens	A0201_YLQPRTFLL	train_unpaired	0	NA	Public TCRs with undetermined specificities
CALLTGTGRRALTF	CASSLLPGRTQFF	TRAV9-2	TRAJ5	TRBV12-3	TRBJ2-1	HomoSapiens	A0201_YLQPRTFLL	train_unpaired	0	NA	Public TCRs with undetermined specificities
CAVASLYNTDKLIF	CASSLGHTSKMNTEAFF	TRAV8-3	TRAJ34	TRBV12-4	TRBJ1-1	HomoSapiens	A0201_YLQPRTFLL	train_unpaired	0	NA	Public TCRs with undetermined specificities
CAMSLIPLTQGGSEKLVF	CASSQRDSYSYEQYF	TRAV12-3	TRAJ57	TRBV4-1	TRBJ2-7	HomoSapiens	A0201_YLQPRTFLL	train_unpaired	0	NA	Public TCRs with undetermined specificities
CACRGATNKLIF	CAWSRLASGYTF	TRAV20	TRAJ32	TRBV30	TRBJ1-2	HomoSapiens	A0201_YLQPRTFLL	train_unpaired	0	NA	Public TCRs with undetermined specificities
CAVSVPYGAGKSTF	CASGVTGGKETQYF	TRAV8-4	TRAJ27	TRBV19	TRBJ2-5	HomoSapiens	A0201_YLQPRTFLL	train_unpaired	0	NA	Public TCRs with undetermined specificities
CATGVRGKLIF	CASSWPEDNQPQHF	TRAV17	TRAJ23	TRBV6-6	TRBJ1-5	HomoSapiens	A0201_YLQPRTFLL	train_unpaired	0	NA	Public TCRs with undetermined specificities
CAMRYGGGLTGGGNKLTF	CASTSLGEAYNEQFF	TRAV14/DV4	TRAJ10	TRBV5-6	TRBJ2-1	HomoSapiens	A0201_YLQPRTFLL	train_unpaired	0	NA	Public TCRs with undetermined specificities
CAINTGNQFYF	CASSLDRGRVSTDTQYF	TRAV14/DV4	TRAJ49	TRBV13	TRBJ2-3	HomoSapiens	A0201_YLQPRTFLL	test	1	4	Public Paired Data
CATDYGNNRLAF	CARGDANTGELFF	TRAV17	TRAJ7	TRBV7-9	TRBJ2-2	HomoSapiens	A0201_YLQPRTFLL	test	1	4	Public Paired Data
CADFGSGVSNYKLTF	CASSISESSYNEQFF	TRAV8-6	TRAJ53	TRBV19	TRBJ2-1	HomoSapiens	A0201_YLQPRTFLL	test	1	4	Public Paired Data
CAYSSQGGSEKLVF	CASSSTTGGGFSGANVLTF	TRAV38-2/DV8	TRAJ57	TRBV12-4	TRBJ2-6	HomoSapiens	A0201_YLQPRTFLL	test	1	4	Public Paired Data
CAMRDPHLWSGATNKLIF	CASADLDTGELFF	TRAV14/DV4	TRAJ32	TRBV2	TRBJ2-2	HomoSapiens	A0201_YLQPRTFLL	test	1	4	Public Paired Data
CAGERGDSWGKFQF	CASGSLNTGELFF	TRAV27	TRAJ24	TRBV7-8	TRBJ2-2	HomoSapiens	A0201_YLQPRTFLL	test	1	4	Public Paired Data
CAVGAAGGTSYGKLTF	CANGDLNSGELFF	TRAV8-3	TRAJ52	TRBV12-3	TRBJ2-2	HomoSapiens	A0201_YLQPRTFLL	test	1	4	Public Paired Data
CAVNPPSGTYKYIF	CSARDKQGWNTGELFF	TRAV8-1	TRAJ40	TRBV20-1	TRBJ2-2	HomoSapiens	A0201_YLQPRTFLL	test	1	4	Public Paired Data
CAVSGWGARLMF	CASTDANTGELFF	TRAV21	TRAJ31	TRBV6-5	TRBJ2-2	HomoSapiens	A0201_YLQPRTFLL	test	1	4	Public Paired Data
CARDQRGYQKVTF	CSARDDRALNTGELFF	TRAV14/DV4	TRAJ13	TRBV20-1	TRBJ2-2	HomoSapiens	A0201_YLQPRTFLL	test	1	4	Public Paired Data
CAASAGGNNRLAF	CAWIELNTGELFF	TRAV29/DV5	TRAJ7	TRBV30	TRBJ2-2	HomoSapiens	A0201_YLQPRTFLL	test	1	4	Public Paired Data
CVVNMETDKLIF	CASDRDRNTGELFF	TRAV12-1	TRAJ34	TRBV2	TRBJ2-2	HomoSapiens	A0201_YLQPRTFLL	test	1	4	Public Paired Data
CVVNRDDKIIF	CASSDSYGYTF	TRAV12-1	TRAJ30	TRBV7-8	TRBJ1-2	HomoSapiens	A0201_YLQPRTFLL	test	1	4	Public Paired Data
CAFGDTGRRALTF	CASSISGFDGYTF	TRAV24	TRAJ5	TRBV19	TRBJ1-2	HomoSapiens	A0201_YLQPRTFLL	test	1	4	Public Paired Data
CALRPSETSGSRLTF	CASSLGASSYNEQFF	TRAV19	TRAJ58	TRBV12-3	TRBJ2-1	HomoSapiens	A0201_YLQPRTFLL	test	1	4	Public Paired Data
CAMRETNFGNEKLTF	CASSRNRYTDTQYF	TRAV14/DV4	TRAJ48	TRBV7-7	TRBJ2-3	HomoSapiens	A0201_YLQPRTFLL	test	1	4	Public Paired Data
CAVNGLGMGGGADGLTF	CASSPDIEAFF	TRAV12-2	TRAJ45	TRBV7-9	TRBJ1-1	HomoSapiens	A0201_YLQPRTFLL	test	1	4	Public Paired Data
CVVNKGDKIIF	CASSPDIEAFF	TRAV12-1	TRAJ30	TRBV7-9	TRBJ1-1	HomoSapiens	A0201_YLQPRTFLL	test	1	4	Public Paired Data
CAVNSADKLIF	CASSRDIEAFF	TRAV12-2	TRAJ34	TRBV7-9	TRBJ1-1	HomoSapiens	A0201_YLQPRTFLL	test	1	4	Public Paired Data
CAARDFGTYKYIF	CSAYDRGVSSNQPQHF	TRAV29/DV5	TRAJ40	TRBV20-1	TRBJ1-5	HomoSapiens	A0201_YLQPRTFLL	test	1	4	Public Paired Data
CVVNRNNDMRF	CATQDGNTGELFF	TRAV12-1	TRAJ43	TRBV15	TRBJ2-2	HomoSapiens	A0201_YLQPRTFLL	test	1	4	Public Paired Data
CVVNIDTDKLIF	CASPDANTGELFF	TRAV12-1	TRAJ34	TRBV2	TRBJ2-2	HomoSapiens	A0201_YLQPRTFLL	test	1	4	Public Paired Data
CVVNNNNDMRF	CASGEANTGELFF	TRAV12-1	TRAJ43	TRBV12-3	TRBJ2-2	HomoSapiens	A0201_YLQPRTFLL	test	1	4	Public Paired Data
CVVNDAAAGNKLTF	CASQGLNTGELFF	TRAV12-1	TRAJ17	TRBV15	TRBJ2-2	HomoSapiens	A0201_YLQPRTFLL	test	1	4	Public Paired Data
CVVNWQYGNKLVF	CAGQDSNTGELFF	TRAV12-1	TRAJ47	TRBV19	TRBJ2-2	HomoSapiens	A0201_YLQPRTFLL	test	1	4	Public Paired Data
CVVNGNTDKLIF	CASNEQNSNEQFF	TRAV12-1	TRAJ34	TRBV7-9	TRBJ2-1	HomoSapiens	A0201_YLQPRTFLL	test	1	4	Public Paired Data
CAASYDSGAGSYQLTF	CASSDLKGSTDTQYF	TRAV29/DV5	TRAJ28	TRBV2	TRBJ2-3	HomoSapiens	A0201_YLQPRTFLL	test	1	4	Public Paired Data
CAGLNYGGSQGNLIF	CASSLSLSQGSFGYTF	TRAV35	TRAJ42	TRBV7-8	TRBJ1-2	HomoSapiens	A0201_YLQPRTFLL	test	1	4	Public Paired Data
CVVNEGDKLIF	CAWDRDHNTGELFF	TRAV12-1	TRAJ34	TRBV30	TRBJ2-2	HomoSapiens	A0201_YLQPRTFLL	test	1	4	Public Paired Data
CGTEREAQGGSEKLVF	CASRGRQGRWSSGANVLTF	TRAV30	TRAJ57	TRBV2	TRBJ2-6	HomoSapiens	A0201_YLQPRTFLL	test	1	4	Public Paired Data
CAMKGNTGGFKTIF	CASSSAALLSYEQYF	TRAV14/DV4	TRAJ9	TRBV27	TRBJ2-7	HomoSapiens	A0201_YLQPRTFLL	test	1	4	Public Paired Data
CGGNRDDKIIF	CASSPDIEQYF	TRAV12-1	TRAJ30	TRBV7-9	TRBJ2-7	HomoSapiens	A0201_YLQPRTFLL	test	1	4	Public Paired Data
CAVGDNFNKFYF	CASSRTSAKLGEQYF	TRAV8-3	TRAJ21	TRBV28	TRBJ2-7	HomoSapiens	A0201_YLQPRTFLL	test	1	4	Public Paired Data
CAMNRDDKIIF	CASSRLADGRNEQFF	TRAV12-3	TRAJ30	TRBV6-6	TRBJ2-1	HomoSapiens	A0201_YLQPRTFLL	test	1	4	Public Paired Data
CALSGLIQGGSEKLVF	CASSLGIAKNIQYF	TRAV16	TRAJ57	TRBV11-2	TRBJ2-4	HomoSapiens	A0201_YLQPRTFLL	test	1	4	Public Paired Data
CATPGGQKLVF	CASTLRDRGNQPQHF	TRAV17	TRAJ54	TRBV28	TRBJ1-5	HomoSapiens	A0201_YLQPRTFLL	test	1	4	Public Paired Data
CAEKRSSGDKLTF	CASSLDIKAFF	TRAV13-2	TRAJ46	TRBV7-9	TRBJ1-1	HomoSapiens	A0201_YLQPRTFLL	test	1	4	Public Paired Data
CVVNQVPGYALNF	CSVEKDRNTGELFF	TRAV12-1	TRAJ41	TRBV29-1	TRBJ2-2	HomoSapiens	A0201_YLQPRTFLL	test	1	4	Public Paired Data
CAVKDKLIF	CASSLTSGSEQFF	TRAV5	TRAJ34	TRBV11-2	TRBJ2-1	HomoSapiens	A0201_YLQPRTFLL	test	1	4	Public Paired Data
CVVSDTNNAGNMLTF	CASKERGYYNEQFF	TRAV8-2	TRAJ39	TRBV27	TRBJ2-1	HomoSapiens	A0201_YLQPRTFLL	test	1	4	Public Paired Data
CAASVGSNNNDMRF	CASSPTGEPNYGYTF	TRAV29/DV5	TRAJ43	TRBV28	TRBJ1-2	HomoSapiens	A0201_YLQPRTFLL	test	1	4	Public Paired Data
CVVNSFENTDKLIF	CASSQGGNEQYF	TRAV12-1	TRAJ34	TRBV4-1	TRBJ2-7	HomoSapiens	A0201_YLQPRTFLL	test	1	4	Public Paired Data
CAAREGTGNQFYF	CASSLGPEAFF	TRAV29/DV5	TRAJ49	TRBV7-9	TRBJ1-1	HomoSapiens	A0201_YLQPRTFLL	test	1	4	Public Paired Data
CVVNAGDKLTF	CASSPDIEQFF	TRAV12-1	TRAJ46	TRBV7-9	TRBJ2-1	HomoSapiens	A0201_YLQPRTFLL	test	1	4	Public Paired Data
CALIDPYNAGNMLTF	CASSLGGGKISYNEQFF	TRAV19	TRAJ39	TRBV5-6	TRBJ2-1	HomoSapiens	A0201_YLQPRTFLL	test	1	4	Public Paired Data
CAAYSGGGADGLTF	CACTGRGGNGYTF	TRAV12-2	TRAJ45	TRBV6-5	TRBJ1-2	HomoSapiens	A0201_YLQPRTFLL	test	1	4	Public Paired Data
CALSNDYKLSF	CASSLASSTAYGYTF	TRAV9-2	TRAJ20	TRBV7-8	TRBJ1-2	HomoSapiens	A0201_YLQPRTFLL	test	1	4	Public Paired Data
CIVRSDYKLSF	CASSLPGYYGYTF	TRAV26-1	TRAJ20	TRBV5-4	TRBJ1-2	HomoSapiens	A0201_YLQPRTFLL	test	1	4	Public Paired Data
CAPNAGGTSYGKLTF	CASSVAYRGNEQFF	TRAV24	TRAJ52	TRBV9	TRBJ2-1	HomoSapiens	A0201_YLQPRTFLL	test	1	4	Public Paired Data
CVVNKMDDMRF	CSARTDHNTGELFF	TRAV12-1	TRAJ43	TRBV20-1	TRBJ2-2	HomoSapiens	A0201_YLQPRTFLL	test	1	4	Public Paired Data
CVVNGLGDDMRF	CATQTANTGELFF	TRAV12-1	TRAJ43	TRBV24-1	TRBJ2-2	HomoSapiens	A0201_YLQPRTFLL	test	1	4	Public Paired Data
CVVNGMNDMRF	CAAGDANTGELFF	TRAV12-1	TRAJ43	TRBV5-1	TRBJ2-2	HomoSapiens	A0201_YLQPRTFLL	test	1	4	Public Paired Data
CVVNGKTGNQFYF	CASGDLNTGELFF	TRAV12-1	TRAJ49	TRBV5-4	TRBJ2-2	HomoSapiens	A0201_YLQPRTFLL	test	1	4	Public Paired Data
CVVNGNNDMRF	CARQDSNTGELFF	TRAV12-1	TRAJ43	TRBV12-3	TRBJ2-2	HomoSapiens	A0201_YLQPRTFLL	test	1	4	Public Paired Data
CAVNKRDRLMF	CASSPDVEAFF	TRAV12-2	TRAJ31	TRBV7-9	TRBJ1-1	HomoSapiens	A0201_YLQPRTFLL	test	1	4	Public Paired Data
CVVNDPEYGNKLVF	CAIQEANTGELFF	TRAV12-1	TRAJ47	TRBV19	TRBJ2-2	HomoSapiens	A0201_YLQPRTFLL	test	1	4	Public Paired Data
CVVNEDNDMRF	CAEQDLNTGELFF	TRAV12-1	TRAJ43	TRBV6-1	TRBJ2-2	HomoSapiens	A0201_YLQPRTFLL	test	1	4	Public Paired Data
CVVNRLDDMRF	CATLGSNTGELFF	TRAV12-1	TRAJ43	TRBV5-5	TRBJ2-2	HomoSapiens	A0201_YLQPRTFLL	test	1	4	Public Paired Data
CVVNEGDKIIF	CASSADIEQYF	TRAV12-1	TRAJ30	TRBV7-9	TRBJ2-7	HomoSapiens	A0201_YLQPRTFLL	test	1	4	Public Paired Data
CVVNMATDKLIF	CASGGTNTGELFF	TRAV12-1	TRAJ34	TRBV2	TRBJ2-2	HomoSapiens	A0201_YLQPRTFLL	test	1	4	Public Paired Data
CAVNRDDKIIF	CASSPDIEQFF	TRAV12-2	TRAJ30	TRBV7-9	TRBJ2-1	HomoSapiens	A0201_YLQPRTFLL	test	1	4	Public Paired Data
CVVSDPDTGTYKYIF	CASRDRGNYYGYTF	TRAV8-2	TRAJ40	TRBV2	TRBJ1-2	HomoSapiens	A0201_YLQPRTFLL	test	1	4	Public Paired Data
CVVNEPVGNTPLVF	CSVTRDSNTGELFF	TRAV12-1	TRAJ29	TRBV20-1	TRBJ2-2	HomoSapiens	A0201_YLQPRTFLL	test	1	4	Public Paired Data
CVVNNNNDMRF	CASTELDTGELFF	TRAV12-1	TRAJ43	TRBV6-5	TRBJ2-2	HomoSapiens	A0201_YLQPRTFLL	test	1	4	Public Paired Data
CALSAPYSGGGADGLTF	CASSDLNTGELFF	TRAV9-2	TRAJ45	TRBV2	TRBJ2-2	HomoSapiens	A0201_YLQPRTFLL	test	1	4	Public Paired Data
CVVNIPQAGTALIF	CSARGLAEANTGELFF	TRAV12-1	TRAJ15	TRBV29-1	TRBJ2-2	HomoSapiens	A0201_YLQPRTFLL	test	1	4	Public Paired Data
CAASRADKLIF	CAGGEPNTGELFF	TRAV23/DV6	TRAJ34	TRBV7-9	TRBJ2-2	HomoSapiens	A0201_YLQPRTFLL	test	1	4	Public Paired Data
CALTPLRPKLVF	CASQTLNTGELFF	TRAV19	TRAJ47	TRBV19	TRBJ2-2	HomoSapiens	A0201_YLQPRTFLL	test	1	4	Public Paired Data
CAPEIQGAQKLVF	CASENRNTGELFF	TRAV17	TRAJ54	TRBV6-6	TRBJ2-2	HomoSapiens	A0201_YLQPRTFLL	test	1	4	Public Paired Data
CVVNVVDDMRF	CASSAGVSGEQYF	TRAV12-1	TRAJ43	TRBV7-8	TRBJ2-7	HomoSapiens	A0201_YLQPRTFLL	test	1	4	Public Paired Data
CAVIPDFGNEKLTF	CASRDGRESYEQYF	TRAV41	TRAJ48	TRBV18	TRBJ2-7	HomoSapiens	A0201_YLQPRTFLL	test	1	4	Public Paired Data
CAMREAPFAYSGAGSYQLTF	CASSDRGRSYEQYF	TRAV14/DV4	TRAJ28	TRBV27	TRBJ2-7	HomoSapiens	A0201_YLQPRTFLL	test	1	4	Public Paired Data
CVVNSHAGNMLTF	CASINLNTGELFF	TRAV12-1	TRAJ39	TRBV12-3	TRBJ2-2	HomoSapiens	A0201_YLQPRTFLL	test	1	4	Public Paired Data
CVVNNNNDMRF	CASINLNTGELFF	TRAV12-1	TRAJ43	TRBV12-3	TRBJ2-2	HomoSapiens	A0201_YLQPRTFLL	test	1	4	Public Paired Data
CAYSGYSTLTF	CASTLAGTGEEKLFF	TRAV8-6	TRAJ11	TRBV12-3	TRBJ1-4	HomoSapiens	A0201_YLQPRTFLL	test	1	4	Public Paired Data
CVVNKGNDMRF	CASNDLNTGELFF	TRAV12-1	TRAJ43	TRBV2	TRBJ2-2	HomoSapiens	A0201_YLQPRTFLL	test	1	4	Public Paired Data
CAHWGSSNTGKLIF	CASSQTESTDTQYF	TRAV1-1	TRAJ37	TRBV4-2	TRBJ2-3	HomoSapiens	A0201_YLQPRTFLL	test	1	4	Public Paired Data
CVVNREDDMRF	CAIIDRNTGELFF	TRAV12-1	TRAJ43	TRBV5-8	TRBJ2-2	HomoSapiens	A0201_YLQPRTFLL	test	1	4	Public Paired Data
CAASAGTASKLTF	CASSEAPWGTGELFF	TRAV29/DV5	TRAJ44	TRBV2	TRBJ2-2	HomoSapiens	A0201_YLQPRTFLL	test	1	4	Public Paired Data
CAYRSDTGANSKLTF	CASRQGANNEQFF	TRAV38-2/DV8	TRAJ56	TRBV13	TRBJ2-1	HomoSapiens	A0201_YLQPRTFLL	test	1	4	Public Paired Data
CAASYSLNMRF	CASSQRTGGSGELFF	TRAV29/DV5	TRAJ43	TRBV13	TRBJ2-2	HomoSapiens	A0201_YLQPRTFLL	test	1	4	Public Paired Data
CAMIIFGNEKLTF	CASSYVPGQSHTEAFF	TRAV14/DV4	TRAJ48	TRBV6-2	TRBJ1-1	HomoSapiens	A0201_YLQPRTFLL	test	1	4	Public Paired Data
CALSEASTGNQFYF	CSASRGGALYNEQFF	TRAV19	TRAJ49	TRBV20-1	TRBJ2-1	HomoSapiens	A0201_YLQPRTFLL	test	1	4	Public Paired Data
CAVDRGGGKLIF	CSVEDGSGELFF	TRAV8-3	TRAJ23	TRBV29-1	TRBJ2-2	HomoSapiens	A0201_YLQPRTFLL	test	1	4	Public Paired Data
CAAWGGDTPLVF	CATSDLANTEAFF	TRAV29/DV5	TRAJ29	TRBV24-1	TRBJ1-1	HomoSapiens	A0201_YLQPRTFLL	test	1	4	Public Paired Data
CAVNRDDKIIF	CASSTQDSLVLHF	TRAV12-2	TRAJ30	TRBV7-8	TRBJ1-6	HomoSapiens	A0201_YLQPRTFLL	test	1	4	Public Paired Data
CALSRFNAGNNRKLIW	CARRPPMELFF	TRAV9-2	TRAJ38	TRBV19	TRBJ2-2	HomoSapiens	A0201_YLQPRTFLL	test	1	4	Public Paired Data
CAVRLEDNYGQNFVF	CASLLKLRDTSYEQYF	TRAV1-1	TRAJ26	TRBV5-6	TRBJ2-7	HomoSapiens	A0201_YLQPRTFLL	test	1	4	Public Paired Data
CVVTLNSGGYQKVTF	CAPGSANTGELFF	TRAV8-4	TRAJ13	TRBV7-9	TRBJ2-2	HomoSapiens	A0201_YLQPRTFLL	test	1	4	Public Paired Data
CAVNYNDKIIF	CASSPDIEQYF	TRAV12-2	TRAJ30	TRBV7-9	TRBJ2-7	HomoSapiens	A0201_YLQPRTFLL	test	1	4	Public Paired Data
CVVNGYNTDKLIF	CASSSVSLGNEQFF	TRAV12-1	TRAJ34	TRBV6-5	TRBJ2-1	HomoSapiens	A0201_YLQPRTFLL	test	1	4	Public Paired Data
CAARSNAGNMLTF	CASSSRTGVRYEQYF	TRAV23/DV6	TRAJ39	TRBV27	TRBJ2-7	HomoSapiens	A0201_YLQPRTFLL	test	0	4	Public TCRs with undetermined specificities
CAATLADKLIF	CASSIRPYEQYF	TRAV29/DV5	TRAJ34	TRBV19	TRBJ2-7	HomoSapiens	A0201_YLQPRTFLL	test	0	4	Public TCRs with undetermined specificities
CAVNTGNTGKLIF	CSVARDRTLLDTQYF	TRAV12-2	TRAJ37	TRBV29-1	TRBJ2-3	HomoSapiens	A0201_YLQPRTFLL	test	0	4	Public TCRs with undetermined specificities
CAVYSSASKIIF	CASSQDGPGGMDEQFF	TRAV2	TRAJ3	TRBV4-2	TRBJ2-1	HomoSapiens	A0201_YLQPRTFLL	test	0	4	Public TCRs with undetermined specificities
CALSGLTGANSKLTF	CASSQARVGTQGEQYF	TRAV19	TRAJ56	TRBV4-2	TRBJ2-7	HomoSapiens	A0201_YLQPRTFLL	test	0	4	Public TCRs with undetermined specificities
CAASRRGADGLTF	CASSLVTDEKLFF	TRAV13-1	TRAJ45	TRBV5-1	TRBJ1-4	HomoSapiens	A0201_YLQPRTFLL	test	0	4	Public TCRs with undetermined specificities
CAANQDGGSQGNLIF	CASSFILAGVHEQFF	TRAV29/DV5	TRAJ42	TRBV5-6	TRBJ2-1	HomoSapiens	A0201_YLQPRTFLL	test	0	4	Public TCRs with undetermined specificities
CAASEQGGSEKLVF	CASSRTRTGQGYTF	TRAV23/DV6	TRAJ57	TRBV19	TRBJ1-2	HomoSapiens	A0201_YLQPRTFLL	test	0	4	Public TCRs with undetermined specificities
CAVRDGDYKLSF	CASSEGSSGANVLTF	TRAV1-2	TRAJ20	TRBV6-1	TRBJ2-6	HomoSapiens	A0201_YLQPRTFLL	test	0	4	Public TCRs with undetermined specificities
CAVSHSGNTPLVF	CASSWGSDTQYF	TRAV21	TRAJ29	TRBV28	TRBJ2-3	HomoSapiens	A0201_YLQPRTFLL	test	0	4	Public TCRs with undetermined specificities
CLVGRAGTASKLTF	CASSTGGGTGELFF	TRAV4	TRAJ44	TRBV9	TRBJ2-2	HomoSapiens	A0201_YLQPRTFLL	test	0	4	Public TCRs with undetermined specificities
CAGILTGGGNKLTF	CASSGNSNTGELFF	TRAV20	TRAJ10	TRBV6-1	TRBJ2-2	HomoSapiens	A0201_YLQPRTFLL	test	0	4	Public TCRs with undetermined specificities
CAENMAGGGTALIF	CASSLNPDHEQYF	TRAV13-2	TRAJ15	TRBV12-3	TRBJ2-7	HomoSapiens	A0201_YLQPRTFLL	test	0	4	Public TCRs with undetermined specificities
CAASFYTGRRALTF	CSAREPRGSTEAFF	TRAV13-1	TRAJ5	TRBV20-1	TRBJ1-1	HomoSapiens	A0201_YLQPRTFLL	test	0	4	Public TCRs with undetermined specificities
CAASIPWGGGKLIF	CASSQAQSSYEQYF	TRAV13-1	TRAJ23	TRBV4-1	TRBJ2-7	HomoSapiens	A0201_YLQPRTFLL	test	0	4	Public TCRs with undetermined specificities
CILGNLYTGNQFYF	CASSSLLTSGRAGGELFF	TRAV26-2	TRAJ49	TRBV28	TRBJ2-2	HomoSapiens	A0201_YLQPRTFLL	test	0	4	Public TCRs with undetermined specificities
CAVSDTGDMRF	CASSPTSDGKNIQYF	TRAV8-4	TRAJ43	TRBV7-9	TRBJ2-4	HomoSapiens	A0201_YLQPRTFLL	test	0	4	Public TCRs with undetermined specificities
CAAEGSTLGRLYF	CASRRDRGREKLFF	TRAV13-1	TRAJ18	TRBV6-5	TRBJ1-4	HomoSapiens	A0201_YLQPRTFLL	test	0	4	Public TCRs with undetermined specificities
CAVSDWRYGGSQGNLIF	CATSGGLGGEQYF	TRAV8-4	TRAJ42	TRBV15	TRBJ2-7	HomoSapiens	A0201_YLQPRTFLL	test	0	4	Public TCRs with undetermined specificities
CAVRDPGNRDDKIIF	CASSIGSDADTQYF	TRAV3	TRAJ30	TRBV19	TRBJ2-3	HomoSapiens	A0201_YLQPRTFLL	test	0	4	Public TCRs with undetermined specificities
CAMREANYGQNFVF	CATSRGGGSAKNIQYF	TRAV14/DV4	TRAJ26	TRBV15	TRBJ2-4	HomoSapiens	A0201_YLQPRTFLL	test	0	4	Public TCRs with undetermined specificities
CAMREGRRTYKYIF	CASSEGQETNEKLFF	TRAV14/DV4	TRAJ40	TRBV2	TRBJ1-4	HomoSapiens	A0201_YLQPRTFLL	test	0	4	Public TCRs with undetermined specificities
CAVQQAGTALIF	CASSLQGVGDEKLFF	TRAV12-1	TRAJ15	TRBV7-8	TRBJ1-4	HomoSapiens	A0201_YLQPRTFLL	test	0	4	Public TCRs with undetermined specificities
CATEGSSRLTF	CASSLRAGDTQYF	TRAV17	TRAJ58	TRBV7-2	TRBJ2-3	HomoSapiens	A0201_YLQPRTFLL	test	0	4	Public TCRs with undetermined specificities
CAVRSGGYQKVTF	CASARDSQETQYF	TRAV12-2	TRAJ13	TRBV10-1	TRBJ2-5	HomoSapiens	A0201_YLQPRTFLL	test	0	4	Public TCRs with undetermined specificities
CLVAGSYKLIF	CSAPLVGEVTDTQYF	TRAV4	TRAJ12	TRBV20-1	TRBJ2-3	HomoSapiens	A0201_YLQPRTFLL	test	0	4	Public TCRs with undetermined specificities
CAMREGNNAGNMLTF	CASSVRLAGGTDTQYF	TRAV14/DV4	TRAJ39	TRBV7-2	TRBJ2-3	HomoSapiens	A0201_YLQPRTFLL	test	0	4	Public TCRs with undetermined specificities
CAIYTGRRALTF	CASSRGTGGNTEAFF	TRAV12-3	TRAJ5	TRBV6-6	TRBJ1-1	HomoSapiens	A0201_YLQPRTFLL	test	0	4	Public TCRs with undetermined specificities
CAVVPSGYSTLTF	CASSDRVDTGELFF	TRAV21	TRAJ11	TRBV6-4	TRBJ2-2	HomoSapiens	A0201_YLQPRTFLL	test	0	4	Public TCRs with undetermined specificities
CAVGARNTDKLIF	CASSPGTGGLNTEAFF	TRAV8-3	TRAJ34	TRBV4-3	TRBJ1-1	HomoSapiens	A0201_YLQPRTFLL	test	0	4	Public TCRs with undetermined specificities
CIVTHDYKLSF	CASSLDRGTDNEQFF	TRAV26-1	TRAJ20	TRBV12-3	TRBJ2-1	HomoSapiens	A0201_YLQPRTFLL	test	0	4	Public TCRs with undetermined specificities
CALSDKGASKIIF	CASSSQGSSYNSPTLHF	TRAV9-2	TRAJ3	TRBV28	TRBJ1-6	HomoSapiens	A0201_YLQPRTFLL	test	0	4	Public TCRs with undetermined specificities
CAGHSGGYQKVTF	CASSENPPGTGGEQYF	TRAV20	TRAJ13	TRBV6-1	TRBJ2-7	HomoSapiens	A0201_YLQPRTFLL	test	0	4	Public TCRs with undetermined specificities
CALSDRRSSASKIIF	CASSEVKGLGGYTF	TRAV9-2	TRAJ3	TRBV6-1	TRBJ1-2	HomoSapiens	A0201_YLQPRTFLL	test	0	4	Public TCRs with undetermined specificities
CAVRGPAGNMLTF	CASSEYPTSGRNVFF	TRAV3	TRAJ39	TRBV10-2	TRBJ2-1	HomoSapiens	A0201_YLQPRTFLL	test	0	4	Public TCRs with undetermined specificities
CAESKAAGNKLTF	CASSPTGTGELFF	TRAV5	TRAJ17	TRBV7-3	TRBJ2-2	HomoSapiens	A0201_YLQPRTFLL	test	0	4	Public TCRs with undetermined specificities
CAVRDSNYQLIW	CASSEQQGGGANVLTF	TRAV1-2	TRAJ33	TRBV6-1	TRBJ2-6	HomoSapiens	A0201_YLQPRTFLL	test	0	4	Public TCRs with undetermined specificities
CAESGGGFKTIF	CASSDTGGSYEQYF	TRAV5	TRAJ9	TRBV10-2	TRBJ2-7	HomoSapiens	A0201_YLQPRTFLL	test	0	4	Public TCRs with undetermined specificities
CAVGAGTGNQFYF	CASRDWTGINYGYTF	TRAV8-3	TRAJ49	TRBV6-6	TRBJ1-2	HomoSapiens	A0201_YLQPRTFLL	test	0	4	Public TCRs with undetermined specificities
CILIKGAQKLVF	CASSQEGLTPYNEQFF	TRAV26-2	TRAJ54	TRBV4-1	TRBJ2-1	HomoSapiens	A0201_YLQPRTFLL	test	0	4	Public TCRs with undetermined specificities
CVVSSQKLVF	CASTEGWGWGDTGELFF	TRAV8-2	TRAJ54	TRBV6-1	TRBJ2-2	HomoSapiens	A0201_YLQPRTFLL	test	0	4	Public TCRs with undetermined specificities
CAVQARGSYIPTF	CASRLTGGTGELFF	TRAV20	TRAJ6	TRBV7-2	TRBJ2-2	HomoSapiens	A0201_YLQPRTFLL	test	0	4	Public TCRs with undetermined specificities
CIVRVAGGADGLTF	CSAREPIANPYEQYF	TRAV26-1	TRAJ45	TRBV20-1	TRBJ2-7	HomoSapiens	A0201_YLQPRTFLL	test	0	4	Public TCRs with undetermined specificities
CAVLDSNYQLIW	CASSEQAGVFNEQFF	TRAV1-2	TRAJ33	TRBV6-1	TRBJ2-1	HomoSapiens	A0201_YLQPRTFLL	test	0	4	Public TCRs with undetermined specificities
CAASAGAQKLVF	CASSLFLGTQETQYF	TRAV29/DV5	TRAJ54	TRBV11-2	TRBJ2-5	HomoSapiens	A0201_YLQPRTFLL	test	0	4	Public TCRs with undetermined specificities
CAPTSGGSYIPTF	CASSLSTGGPGNEQFF	TRAV12-3	TRAJ6	TRBV7-9	TRBJ2-1	HomoSapiens	A0201_YLQPRTFLL	test	0	4	Public TCRs with undetermined specificities
CAAKVLTTSGTYKYIF	CASSRDRDSDTQYF	TRAV13-1	TRAJ40	TRBV11-1	TRBJ2-3	HomoSapiens	A0201_YLQPRTFLL	test	0	4	Public TCRs with undetermined specificities
CARNYDKVIF	CASSLMSGVAETQYF	TRAV19	TRAJ50	TRBV5-1	TRBJ2-5	HomoSapiens	A0201_YLQPRTFLL	test	0	4	Public TCRs with undetermined specificities
CAMRRIQGAQKLVF	CASSVPSGRGSTDTQYF	TRAV12-3	TRAJ54	TRBV9	TRBJ2-3	HomoSapiens	A0201_YLQPRTFLL	test	0	4	Public TCRs with undetermined specificities
CAAFRGSTLGRLYF	CASSLKGLDRAATEAFF	TRAV3	TRAJ18	TRBV5-5	TRBJ1-1	HomoSapiens	A0201_YLQPRTFLL	test	0	4	Public TCRs with undetermined specificities
CAVQTNAGKSTF	CAWSVGTSGNTIYF	TRAV1-2	TRAJ27	TRBV30	TRBJ1-3	HomoSapiens	A0201_YLQPRTFLL	test	0	4	Public TCRs with undetermined specificities
CAEKASGNQFYF	CASSPGGPVNTEAFF	TRAV13-2	TRAJ49	TRBV18	TRBJ1-1	HomoSapiens	A0201_YLQPRTFLL	test	0	4	Public TCRs with undetermined specificities
CATDGDSGAGSYQLTF	CASSPRGGGYTF	TRAV17	TRAJ28	TRBV18	TRBJ1-2	HomoSapiens	A0201_YLQPRTFLL	test	0	4	Public TCRs with undetermined specificities
CAYRSARLLQGAQKLVF	CASSWYRDRLNIQYF	TRAV38-2/DV8	TRAJ54	TRBV5-6	TRBJ2-4	HomoSapiens	A0201_YLQPRTFLL	test	0	4	Public TCRs with undetermined specificities
CAYGDYKLSF	CSARDDKSYGYTF	TRAV38-2/DV8	TRAJ20	TRBV20-1	TRBJ1-2	HomoSapiens	A0201_YLQPRTFLL	test	0	4	Public TCRs with undetermined specificities
CAVRDNTDKLIF	CASSLFPGGDTRYEQYF	TRAV1-2	TRAJ34	TRBV28	TRBJ2-7	HomoSapiens	A0201_YLQPRTFLL	test	0	4	Public TCRs with undetermined specificities
CALPAGNQFYF	CASSPGTGLYEQYF	TRAV19	TRAJ49	TRBV18	TRBJ2-7	HomoSapiens	A0201_YLQPRTFLL	test	0	4	Public TCRs with undetermined specificities
CAVSHGSGNTGKLIF	CASRRLAGSYNEQFF	TRAV36/DV7	TRAJ37	TRBV12-3	TRBJ2-1	HomoSapiens	A0201_YLQPRTFLL	test	0	4	Public TCRs with undetermined specificities
CAVGPNNAGNMLTF	CASSIYYQETQYF	TRAV1-1	TRAJ39	TRBV19	TRBJ2-5	HomoSapiens	A0201_YLQPRTFLL	test	0	4	Public TCRs with undetermined specificities
CALLIYNQGGKLIF	CASSYRWGEAFF	TRAV16	TRAJ23	TRBV6-6	TRBJ1-1	HomoSapiens	A0201_YLQPRTFLL	test	0	4	Public TCRs with undetermined specificities
CAVMSFSGNTPLVF	CASRLAGVETQYF	TRAV8-1	TRAJ29	TRBV3-1	TRBJ2-5	HomoSapiens	A0201_YLQPRTFLL	test	0	4	Public TCRs with undetermined specificities
CAVSISSGGYNKLIF	CASNEQGGQPQHF	TRAV8-4	TRAJ4	TRBV6-1	TRBJ1-5	HomoSapiens	A0201_YLQPRTFLL	test	0	4	Public TCRs with undetermined specificities
CAMTGGGGNKLTF	CSARDDTTRNEQFF	TRAV12-3	TRAJ10	TRBV20-1	TRBJ2-1	HomoSapiens	A0201_YLQPRTFLL	test	0	4	Public TCRs with undetermined specificities
CAVTGRGSGTYKYIF	CASSQEGGQGWDGYTF	TRAV12-2	TRAJ40	TRBV4-1	TRBJ1-2	HomoSapiens	A0201_YLQPRTFLL	test	0	4	Public TCRs with undetermined specificities
CVVSAPLGGYNKLIF	CASSTSTGTGDRISYGYTF	TRAV8-2	TRAJ4	TRBV19	TRBJ1-2	HomoSapiens	A0201_YLQPRTFLL	test	0	4	Public TCRs with undetermined specificities
CALAFNTGTASKLTF	CASSLQGQGNTEAFF	TRAV9-2	TRAJ44	TRBV5-1	TRBJ1-1	HomoSapiens	A0201_YLQPRTFLL	test	0	4	Public TCRs with undetermined specificities
CAYRILNNAGNMLTF	CASSLGTTDTQYF	TRAV38-2/DV8	TRAJ39	TRBV5-1	TRBJ2-3	HomoSapiens	A0201_YLQPRTFLL	test	0	4	Public TCRs with undetermined specificities
CATEEAGNMLTF	CASSLTGPTGELFF	TRAV17	TRAJ39	TRBV7-3	TRBJ2-2	HomoSapiens	A0201_YLQPRTFLL	test	0	4	Public TCRs with undetermined specificities
CATPDRTGTASKLTF	CASSERNYPTYEQYF	TRAV17	TRAJ44	TRBV6-1	TRBJ2-7	HomoSapiens	A0201_YLQPRTFLL	test	0	4	Public TCRs with undetermined specificities
CAIGEGWGKFQF	CASSGGGQFYEQYF	TRAV12-3	TRAJ24	TRBV10-2	TRBJ2-7	HomoSapiens	A0201_YLQPRTFLL	test	0	4	Public TCRs with undetermined specificities
CAATPQAAGNKLTF	CASSPGTGVETQYF	TRAV13-1	TRAJ17	TRBV12-4	TRBJ2-5	HomoSapiens	A0201_YLQPRTFLL	test	0	4	Public TCRs with undetermined specificities
CAVDQTGANNLFF	CSAQAGTPPYEQYF	TRAV2	TRAJ36	TRBV20-1	TRBJ2-7	HomoSapiens	A0201_YLQPRTFLL	test	0	4	Public TCRs with undetermined specificities
CALVVSDMRF	CASRYDRATEAFF	TRAV6	TRAJ43	TRBV6-6	TRBJ1-1	HomoSapiens	A0201_YLQPRTFLL	test	0	4	Public TCRs with undetermined specificities
CVVSDKGYGQNFVF	CASSYLPRQAHQETQYF	TRAV8-2	TRAJ26	TRBV6-5	TRBJ2-5	HomoSapiens	A0201_YLQPRTFLL	test	0	4	Public TCRs with undetermined specificities
CAGRRGYSTLTF	CASSISGAATGLAKNIQYF	TRAV8-1	TRAJ11	TRBV19	TRBJ2-4	HomoSapiens	A0201_YLQPRTFLL	test	0	4	Public TCRs with undetermined specificities
CAVNAGTGGFKTIF	CASSYLLAGGPTDTQYF	TRAV8-1	TRAJ9	TRBV5-5	TRBJ2-3	HomoSapiens	A0201_YLQPRTFLL	test	0	4	Public TCRs with undetermined specificities
CAVNIRNSGGYQKVTF	CASSAIGGTDRGYTF	TRAV12-2	TRAJ13	TRBV19	TRBJ1-2	HomoSapiens	A0201_YLQPRTFLL	test	0	4	Public TCRs with undetermined specificities
CAVRRYSGGYQKVTF	CASSSELNTEAFF	TRAV12-2	TRAJ13	TRBV7-7	TRBJ1-1	HomoSapiens	A0201_YLQPRTFLL	test	0	4	Public TCRs with undetermined specificities
CALSSASGYALNF	CASSQDPQGYNEQFF	TRAV9-2	TRAJ41	TRBV4-2	TRBJ2-1	HomoSapiens	A0201_YLQPRTFLL	test	0	4	Public TCRs with undetermined specificities
CAEKITSGNTPLVF	CAIRTSGRTDTQYF	TRAV13-2	TRAJ29	TRBV10-3	TRBJ2-3	HomoSapiens	A0201_YLQPRTFLL	test	0	4	Public TCRs with undetermined specificities
CAVNSRGTDKLIF	CSARDAADTQYF	TRAV8-1	TRAJ34	TRBV20-1	TRBJ2-3	HomoSapiens	A0201_YLQPRTFLL	test	0	4	Public TCRs with undetermined specificities
CAMSVSNDMRF	CSARGNVDTQYF	TRAV12-3	TRAJ43	TRBV20-1	TRBJ2-3	HomoSapiens	A0201_YLQPRTFLL	test	0	4	Public TCRs with undetermined specificities
CATSHTGGFKTIF	CASSEFREDTEAFF	TRAV17	TRAJ9	TRBV5-6	TRBJ1-1	HomoSapiens	A0201_YLQPRTFLL	test	0	4	Public TCRs with undetermined specificities
CAYSGGYNKLIF	CASSLGQDQPQHF	TRAV25	TRAJ4	TRBV12-3	TRBJ1-5	HomoSapiens	A0201_YLQPRTFLL	test	0	4	Public TCRs with undetermined specificities
CAGADAGGTSYGKLTF	CSARGPTSGSNEQFF	TRAV27	TRAJ52	TRBV20-1	TRBJ2-1	HomoSapiens	A0201_YLQPRTFLL	test	0	4	Public TCRs with undetermined specificities
CIVRVYTNFGNEKLTF	CASRPQSVTPSEQYV	TRAV26-1	TRAJ48	TRBV11-2	TRBJ2-7	HomoSapiens	A0201_YLQPRTFLL	test	0	4	Public TCRs with undetermined specificities
CATDAGGAQKLVF	CASSLEGANYGYTF	TRAV17	TRAJ54	TRBV11-2	TRBJ1-2	HomoSapiens	A0201_YLQPRTFLL	test	0	4	Public TCRs with undetermined specificities
CAGGETTDSWGKLQF	CAWHLNTEAFF	TRAV27	TRAJ24	TRBV30	TRBJ1-1	HomoSapiens	A0201_YLQPRTFLL	test	0	4	Public TCRs with undetermined specificities
CAFSPPSGAGSYQLTF	CASRYGQDPTDWRYGYTF	TRAV38-1	TRAJ28	TRBV6-5	TRBJ1-2	HomoSapiens	A0201_YLQPRTFLL	test	0	4	Public TCRs with undetermined specificities
CAVNGKGGKLIF	CASSEDGAFKTQYF	TRAV12-2	TRAJ23	TRBV6-1	TRBJ2-5	HomoSapiens	A0201_YLQPRTFLL	test	0	4	Public TCRs with undetermined specificities
CAMREPTSGTYKYIF	CASSQTGTGYEQYF	TRAV14/DV4	TRAJ40	TRBV7-9	TRBJ2-7	HomoSapiens	A0201_YLQPRTFLL	test	0	4	Public TCRs with undetermined specificities
CIVRARLNTDKLIF	CASSLTRGRPSTDTQYF	TRAV26-1	TRAJ34	TRBV28	TRBJ2-3	HomoSapiens	A0201_YLQPRTFLL	test	0	4	Public TCRs with undetermined specificities
CALSGLSGSARQLTF	CASSSPEREAFF	TRAV19	TRAJ22	TRBV9	TRBJ1-1	HomoSapiens	A0201_YLQPRTFLL	test	0	4	Public TCRs with undetermined specificities
CAMRGFTGGGNKLTF	CASSYSRGPSANSPLHF	TRAV12-3	TRAJ10	TRBV6-5	TRBJ1-6	HomoSapiens	A0201_YLQPRTFLL	test	0	4	Public TCRs with undetermined specificities
CATDAGGAQKLVF	CAFRRRQETQYF	TRAV17	TRAJ54	TRBV10-1	TRBJ2-5	HomoSapiens	A0201_YLQPRTFLL	test	0	4	Public TCRs with undetermined specificities
CAENDGYQKVTF	CASSTQGNQPQHF	TRAV12-1	TRAJ13	TRBV6-1	TRBJ1-5	HomoSapiens	A0201_YLQPRTFLL	test	0	4	Public TCRs with undetermined specificities
CAASIRSSASKIIF	CASSLAASGYTGELFF	TRAV23/DV6	TRAJ3	TRBV7-6	TRBJ2-2	HomoSapiens	A0201_YLQPRTFLL	test	0	4	Public TCRs with undetermined specificities
CAVPFSGGYNKLIF	CSVDLRDRGTTDTQYF	TRAV1-1	TRAJ4	TRBV29-1	TRBJ2-3	HomoSapiens	A0201_YLQPRTFLL	test	0	4	Public TCRs with undetermined specificities
CLVGAYNTDKLIF	CASSEDLAMSYEQYF	TRAV4	TRAJ34	TRBV6-1	TRBJ2-7	HomoSapiens	A0201_YLQPRTFLL	test	0	4	Public TCRs with undetermined specificities
CAGAKAAGNKLTF	CASSKTELGIYTF	TRAV27	TRAJ17	TRBV7-9	TRBJ1-2	HomoSapiens	A0201_YLQPRTFLL	test	0	4	Public TCRs with undetermined specificities
CAMRERMFSGGYNKLIF	CASSQSGWYTEAFF	TRAV14/DV4	TRAJ4	TRBV14	TRBJ1-1	HomoSapiens	A0201_YLQPRTFLL	test	0	4	Public TCRs with undetermined specificities
CAVPSGAGSYQLTF	CASSSGTGSYEQYV	TRAV21	TRAJ28	TRBV11-1	TRBJ2-7	HomoSapiens	A0201_YLQPRTFLL	test	0	4	Public TCRs with undetermined specificities
CVVSEGTYKYIF	CATGQTDTQYF	TRAV10	TRAJ40	TRBV4-2	TRBJ2-3	HomoSapiens	A0201_YLQPRTFLL	test	0	4	Public TCRs with undetermined specificities
CGANVVGNQFYF	CASSSTALEAFF	TRAV30	TRAJ49	TRBV7-9	TRBJ1-1	HomoSapiens	A0201_YLQPRTFLL	test	0	4	Public TCRs with undetermined specificities
CAVGPSGGSYIPTF	CASHTGTGMNGYTF	TRAV8-3	TRAJ6	TRBV6-6	TRBJ1-2	HomoSapiens	A0201_YLQPRTFLL	test	0	4	Public TCRs with undetermined specificities
CAAPDNTDKLIF	CASSPWDTQTSYEQYF	TRAV29/DV5	TRAJ34	TRBV3-1	TRBJ2-7	HomoSapiens	A0201_YLQPRTFLL	test	0	4	Public TCRs with undetermined specificities
CAFLNQGAQKLVF	CASTFRGVNTGELFF	TRAV38-1	TRAJ54	TRBV9	TRBJ2-2	HomoSapiens	A0201_YLQPRTFLL	test	0	4	Public TCRs with undetermined specificities
CAVSSFQGAQKLVF	CASRTGGRSGELFF	TRAV25	TRAJ54	TRBV7-8	TRBJ2-2	HomoSapiens	A0201_YLQPRTFLL	test	0	4	Public TCRs with undetermined specificities
CAVPPEGGSEKLVF	CASSLYTGELFF	TRAV21	TRAJ57	TRBV9	TRBJ2-2	HomoSapiens	A0201_YLQPRTFLL	test	0	4	Public TCRs with undetermined specificities
CIVRRSYNTDKLIF	CASKARDTQYF	TRAV26-1	TRAJ34	TRBV5-1	TRBJ2-3	HomoSapiens	A0201_YLQPRTFLL	test	0	4	Public TCRs with undetermined specificities
CAMREVSNTGTASKLTF	CSVEDPTTSYEQYF	TRAV14/DV4	TRAJ44	TRBV29-1	TRBJ2-7	HomoSapiens	A0201_YLQPRTFLL	test	0	4	Public TCRs with undetermined specificities
CAMNYGGSQGNLIF	CSAPPWGQGNTEAFF	TRAV17	TRAJ42	TRBV20-1	TRBJ1-1	HomoSapiens	A0201_YLQPRTFLL	test	0	4	Public TCRs with undetermined specificities
CAAKDNAGGTSYGKLTF	CASSRGTNTEAFF	TRAV35	TRAJ52	TRBV5-4	TRBJ1-1	HomoSapiens	A0201_YLQPRTFLL	test	0	4	Public TCRs with undetermined specificities
CARGGTYKYIF	CASSLGQGAYNEQFF	TRAV38-2/DV8	TRAJ40	TRBV11-1	TRBJ2-1	HomoSapiens	A0201_YLQPRTFLL	test	0	4	Public TCRs with undetermined specificities
CAESMDSNYQLIW	CASSSWGGPSYEQYF	TRAV5	TRAJ33	TRBV7-2	TRBJ2-7	HomoSapiens	A0201_YLQPRTFLL	test	0	4	Public TCRs with undetermined specificities
CAALSNQAGTALIF	CASGRGGRTDEQYF	TRAV21	TRAJ15	TRBV4-1	TRBJ2-7	HomoSapiens	A0201_YLQPRTFLL	test	0	4	Public TCRs with undetermined specificities
CIVRVAKTSGSRLTF	CASSIGGLGYEQYF	TRAV26-1	TRAJ58	TRBV19	TRBJ2-7	HomoSapiens	A0201_YLQPRTFLL	test	0	4	Public TCRs with undetermined specificities
CAVLAINAGGTSYGKLTF	CASSYSPTSHEQYF	TRAV21	TRAJ52	TRBV6-5	TRBJ2-7	HomoSapiens	A0201_YLQPRTFLL	test	0	4	Public TCRs with undetermined specificities
CALSAQGGSEKLVF	CSARGSDHSPLHF	TRAV19	TRAJ57	TRBV20-1	TRBJ1-6	HomoSapiens	A0201_YLQPRTFLL	test	0	4	Public TCRs with undetermined specificities
CAVRDPGNNARLMF	CASSLQGWEQYF	TRAV1-2	TRAJ31	TRBV5-4	TRBJ2-7	HomoSapiens	A0201_YLQPRTFLL	test	0	4	Public TCRs with undetermined specificities
CAARKHGSGNTGKLIF	CASSLGQVANEQYF	TRAV29/DV5	TRAJ37	TRBV27	TRBJ2-7	HomoSapiens	A0201_YLQPRTFLL	test	0	4	Public TCRs with undetermined specificities
CALGNRDDKIIF	CASRRRGRKTEAFF	TRAV9-2	TRAJ30	TRBV12-4	TRBJ1-1	HomoSapiens	A0201_YLQPRTFLL	test	0	4	Public TCRs with undetermined specificities
CAVMKEGSYIPTF	CASSFDGLKKTQYF	TRAV8-4	TRAJ6	TRBV5-1	TRBJ2-5	HomoSapiens	A0201_YLQPRTFLL	test	0	4	Public TCRs with undetermined specificities
CATEILTGGGNKLTF	CAWSLGYAGELFF	TRAV17	TRAJ10	TRBV30	TRBJ2-2	HomoSapiens	A0201_YLQPRTFLL	test	0	4	Public TCRs with undetermined specificities
CALSTGGGNKLTF	CASSLPLDRSNQPQHF	TRAV6	TRAJ10	TRBV28	TRBJ1-5	HomoSapiens	A0201_YLQPRTFLL	test	0	4	Public TCRs with undetermined specificities
CAYRSALWAGGTSYGKLTF	CASSPVWLANTGELFF	TRAV38-2/DV8	TRAJ52	TRBV7-6	TRBJ2-2	HomoSapiens	A0201_YLQPRTFLL	test	0	4	Public TCRs with undetermined specificities
CALTVSGSARQLTF	CASSLTVNEQFF	TRAV9-2	TRAJ22	TRBV6-1	TRBJ2-1	HomoSapiens	A0201_YLQPRTFLL	test	0	4	Public TCRs with undetermined specificities
CAVNEVVTGRRALTF	CASSTHRGRDVPDTQYF	TRAV8-1	TRAJ5	TRBV2	TRBJ2-3	HomoSapiens	A0201_YLQPRTFLL	test	0	4	Public TCRs with undetermined specificities
CAVPYGQNFVF	CAWSVLGGVYEQYF	TRAV12-2	TRAJ26	TRBV30	TRBJ2-7	HomoSapiens	A0201_YLQPRTFLL	test	0	4	Public TCRs with undetermined specificities
CAVSGNTGKLIF	CASSQELTNEQFF	TRAV1-2	TRAJ37	TRBV4-1	TRBJ2-1	HomoSapiens	A0201_YLQPRTFLL	test	0	4	Public TCRs with undetermined specificities
CVVNMNTGNQFYF	CASSSPGTRSGELFF	TRAV12-1	TRAJ49	TRBV6-5	TRBJ2-2	HomoSapiens	A0201_YLQPRTFLL	test	0	4	Public TCRs with undetermined specificities
CAVGARNDYKLSF	CASSVRGRAGELFF	TRAV8-3	TRAJ20	TRBV10-1	TRBJ2-2	HomoSapiens	A0201_YLQPRTFLL	test	0	4	Public TCRs with undetermined specificities
CAGADSWGKLQF	CASSLPYRETGQETQYF	TRAV27	TRAJ24	TRBV7-2	TRBJ2-5	HomoSapiens	A0201_YLQPRTFLL	test	0	4	Public TCRs with undetermined specificities
CATLHNYGQNFVF	CASSRGEQFF	TRAV17	TRAJ26	TRBV28	TRBJ2-1	HomoSapiens	A0201_YLQPRTFLL	test	0	4	Public TCRs with undetermined specificities
CAGVDYKLSF	CASSLVASGSTDTQYF	TRAV27	TRAJ20	TRBV5-1	TRBJ2-3	HomoSapiens	A0201_YLQPRTFLL	test	0	4	Public TCRs with undetermined specificities
CATDEDDYKLSF	CAIGDLGETQYF	TRAV17	TRAJ20	TRBV10-3	TRBJ2-5	HomoSapiens	A0201_YLQPRTFLL	test	0	4	Public TCRs with undetermined specificities
CAPRMDSSYKLIF	CSVAGGSGSSFEQFF	TRAV16	TRAJ12	TRBV29-1	TRBJ2-1	HomoSapiens	A0201_YLQPRTFLL	test	0	4	Public TCRs with undetermined specificities
CAMREAFGGATNKLIF	CASSLGGYNEQFF	TRAV14/DV4	TRAJ32	TRBV7-7	TRBJ2-1	HomoSapiens	A0201_YLQPRTFLL	test	0	4	Public TCRs with undetermined specificities
CAVSDVGGAQKLVF	CASSPWGQGADTQYF	TRAV8-6	TRAJ54	TRBV28	TRBJ2-3	HomoSapiens	A0201_YLQPRTFLL	test	0	4	Public TCRs with undetermined specificities
CALEKAAGNKLTF	CASAGGEVYNEQFF	TRAV6	TRAJ17	TRBV2	TRBJ2-1	HomoSapiens	A0201_YLQPRTFLL	test	0	4	Public TCRs with undetermined specificities
CAGFNTDKLIF	CASSPNAADTQYF	TRAV25	TRAJ34	TRBV6-5	TRBJ2-3	HomoSapiens	A0201_YLQPRTFLL	test	0	4	Public TCRs with undetermined specificities
CALSGRISGNTPLVF	CATSDLRGNQETQYF	TRAV19	TRAJ29	TRBV24-1	TRBJ2-5	HomoSapiens	A0201_YLQPRTFLL	test	0	4	Public TCRs with undetermined specificities
CVVNKGARLMF	CASSEQLAGSYNEQFF	TRAV12-1	TRAJ31	TRBV6-1	TRBJ2-1	HomoSapiens	A0201_YLQPRTFLL	test	0	4	Public TCRs with undetermined specificities
CAASITGGGNKLTF	CASSLGGDEQFF	TRAV13-1	TRAJ10	TRBV11-2	TRBJ2-1	HomoSapiens	A0201_YLQPRTFLL	test	0	4	Public TCRs with undetermined specificities
CALSRTGGFKTIF	CASSLVGPSGRRRADTQYF	TRAV19	TRAJ9	TRBV7-9	TRBJ2-3	HomoSapiens	A0201_YLQPRTFLL	test	0	4	Public TCRs with undetermined specificities
CAVNRFYNQGGKLIF	CSASHVRPGVNYEQYF	TRAV12-1	TRAJ23	TRBV20-1	TRBJ2-7	HomoSapiens	A0201_YLQPRTFLL	test	0	4	Public TCRs with undetermined specificities
CAATILTGGGNKLTF	CASSIEGTGMYSNQPQHF	TRAV1-2	TRAJ10	TRBV19	TRBJ1-5	HomoSapiens	A0201_YLQPRTFLL	test	0	4	Public TCRs with undetermined specificities
CAVTSRDTGRRALTF	CATSALGQGVQETQYF	TRAV3	TRAJ5	TRBV15	TRBJ2-5	HomoSapiens	A0201_YLQPRTFLL	test	0	4	Public TCRs with undetermined specificities
CAFQTGANNLFF	CASSQDQGLRETQYF	TRAV24	TRAJ36	TRBV4-1	TRBJ2-5	HomoSapiens	A0201_YLQPRTFLL	test	0	4	Public TCRs with undetermined specificities
CAARNTGNQFYF	CALREVNTGELFF	TRAV13-1	TRAJ49	TRBV6-1	TRBJ2-2	HomoSapiens	A0201_YLQPRTFLL	test	0	4	Public TCRs with undetermined specificities
CIVSPSQGAAGNKLTF	CASSFRSGRSYEQYF	TRAV26-1	TRAJ17	TRBV7-2	TRBJ2-7	HomoSapiens	A0201_YLQPRTFLL	test	0	4	Public TCRs with undetermined specificities
CAGPRETSGSRLTF	CASSLAGTGGETQYF	TRAV35	TRAJ58	TRBV5-1	TRBJ2-5	HomoSapiens	A0201_YLQPRTFLL	test	0	4	Public TCRs with undetermined specificities
CAMSGGGGYNKLIF	CASSLSGGAQSTQYF	TRAV12-3	TRAJ4	TRBV5-6	TRBJ2-3	HomoSapiens	A0201_YLQPRTFLL	test	0	4	Public TCRs with undetermined specificities
CAVSESGAGSYQLTF	CASGDRDDTEAFF	TRAV8-6	TRAJ28	TRBV7-9	TRBJ1-1	HomoSapiens	A0201_YLQPRTFLL	test	0	4	Public TCRs with undetermined specificities
CAGGTGNQFYF	CASSPGVNTEAFF	TRAV25	TRAJ49	TRBV10-1	TRBJ1-1	HomoSapiens	A0201_YLQPRTFLL	test	0	4	Public TCRs with undetermined specificities
CAASREGSARQLTF	CASSLAGGIRNEQFF	TRAV23/DV6	TRAJ22	TRBV12-3	TRBJ2-1	HomoSapiens	A0201_YLQPRTFLL	test	0	4	Public TCRs with undetermined specificities
CAVGMYFGNEKLTF	CAFLGGSTDTQYF	TRAV8-3	TRAJ48	TRBV30	TRBJ2-3	HomoSapiens	A0201_YLQPRTFLL	test	0	4	Public TCRs with undetermined specificities
CAVLYNFNKFYF	CAWSLGDLNTEAFF	TRAV9-2	TRAJ21	TRBV30	TRBJ1-1	HomoSapiens	A0201_YLQPRTFLL	test	0	4	Public TCRs with undetermined specificities
CAVRGLGASGGSYIPTF	CASSQTGAEQFF	TRAV8-6	TRAJ6	TRBV7-3	TRBJ2-1	HomoSapiens	A0201_YLQPRTFLL	test	0	4	Public TCRs with undetermined specificities
CAVDTGGFKTIF	CASSVGGYAYEQYF	TRAV21	TRAJ9	TRBV9	TRBJ2-7	HomoSapiens	A0201_YLQPRTFLL	test	0	4	Public TCRs with undetermined specificities
CAGRGSYSGGGADGLTF	CASSKRTPSGGELFF	TRAV35	TRAJ45	TRBV27	TRBJ2-2	HomoSapiens	A0201_YLQPRTFLL	test	0	4	Public TCRs with undetermined specificities
CAESKGSQGNLIF	CSASDRELSPLHF	TRAV5	TRAJ42	TRBV20-1	TRBJ1-6	HomoSapiens	A0201_YLQPRTFLL	test	0	4	Public TCRs with undetermined specificities
CAFMGGGSGTYKYIF	CASSPTSDSGELFF	TRAV38-1	TRAJ40	TRBV9	TRBJ2-2	HomoSapiens	A0201_YLQPRTFLL	test	0	4	Public TCRs with undetermined specificities
CAVRQNTDKLIF	CASSFRGPYNEQFF	TRAV21	TRAJ34	TRBV13	TRBJ2-1	HomoSapiens	A0201_YLQPRTFLL	test	0	4	Public TCRs with undetermined specificities
CALKTGANSKLTF	CASSTGQGSETQYF	TRAV9-2	TRAJ56	TRBV19	TRBJ2-5	HomoSapiens	A0201_YLQPRTFLL	test	0	4	Public TCRs with undetermined specificities
CAVGEENYGGSQGNLIF	CASSVEDQETQYF	TRAV8-3	TRAJ42	TRBV9	TRBJ2-5	HomoSapiens	A0201_YLQPRTFLL	test	0	4	Public TCRs with undetermined specificities
CAVVSNDYKLSF	CSATQGGRDYEQYF	TRAV1-2	TRAJ20	TRBV20-1	TRBJ2-7	HomoSapiens	A0201_YLQPRTFLL	test	0	4	Public TCRs with undetermined specificities
CAFRDGGFKTIF	CASSIAGDRVYNEQFF	TRAV12-2	TRAJ9	TRBV19	TRBJ2-1	HomoSapiens	A0201_YLQPRTFLL	test	0	4	Public TCRs with undetermined specificities
CALGGSNYKLTF	CASTPGGNEQFF	TRAV20	TRAJ53	TRBV7-6	TRBJ2-1	HomoSapiens	A0201_YLQPRTFLL	test	0	4	Public TCRs with undetermined specificities
CVVKGNTGKLIF	CASSWGDTDTQYF	TRAV12-1	TRAJ37	TRBV18	TRBJ2-3	HomoSapiens	A0201_YLQPRTFLL	test	0	4	Public TCRs with undetermined specificities
CALREGEYGNKLVF	CSAKPGTGDEQFF	TRAV19	TRAJ47	TRBV20-1	TRBJ2-1	HomoSapiens	A0201_YLQPRTFLL	test	0	4	Public TCRs with undetermined specificities
CAVSDSGGYQKVTF	CATTPPGGRNYGYTF	TRAV8-6	TRAJ13	TRBV19	TRBJ1-2	HomoSapiens	A0201_YLQPRTFLL	test	0	4	Public TCRs with undetermined specificities
CLVAPFGTGSARQLTF	CASSYGTGGYGYTF	TRAV4	TRAJ22	TRBV6-5	TRBJ1-2	HomoSapiens	A0201_YLQPRTFLL	test	0	4	Public TCRs with undetermined specificities
CAVRGSKSNYQLIW	CASSEGYNEQFF	TRAV21	TRAJ33	TRBV2	TRBJ2-1	HomoSapiens	A0201_YLQPRTFLL	test	0	4	Public TCRs with undetermined specificities
CAASTNTRSEKLVF	CASSLFLGEQFF	TRAV23/DV6	TRAJ57	TRBV7-2	TRBJ2-1	HomoSapiens	A0201_YLQPRTFLL	test	0	4	Public TCRs with undetermined specificities
CADPRGTNAGKSTF	CASSLGGDGYEQYF	TRAV13-2	TRAJ27	TRBV7-7	TRBJ2-7	HomoSapiens	A0201_YLQPRTFLL	test	0	4	Public TCRs with undetermined specificities
CIVRPSWGSQGNLIF	CASSNQRGSDTQYF	TRAV26-1	TRAJ42	TRBV19	TRBJ2-3	HomoSapiens	A0201_YLQPRTFLL	test	0	4	Public TCRs with undetermined specificities
CAVSSGGYQKVTF	CSARSRTSGSFTGELFF	TRAV2	TRAJ13	TRBV20-1	TRBJ2-2	HomoSapiens	A0201_YLQPRTFLL	test	0	4	Public TCRs with undetermined specificities
CALSDQGSGYSTLTF	CSASPGLAGGPEQYF	TRAV9-2	TRAJ11	TRBV20-1	TRBJ2-7	HomoSapiens	A0201_YLQPRTFLL	test	0	4	Public TCRs with undetermined specificities
CADPSGGSNYKLTF	CASSPGGQGSYTF	TRAV13-2	TRAJ53	TRBV3-1	TRBJ1-2	HomoSapiens	A0201_YLQPRTFLL	test	0	4	Public TCRs with undetermined specificities
CAMREPFLISGAGSYQLTF	CASSLGQGTSNTGELFF	TRAV14/DV4	TRAJ28	TRBV5-1	TRBJ2-2	HomoSapiens	A0201_YLQPRTFLL	test	0	4	Public TCRs with undetermined specificities
CAYRRVPGNQFYF	CASSLALGSGPYQETQYF	TRAV38-2/DV8	TRAJ49	TRBV5-8	TRBJ2-5	HomoSapiens	A0201_YLQPRTFLL	test	0	4	Public TCRs with undetermined specificities
CAVTLGTGFGNVLHC	CASSPQGHEQYF	TRAV1-2	TRAJ35	TRBV5-6	TRBJ2-7	HomoSapiens	A0201_YLQPRTFLL	test	0	4	Public TCRs with undetermined specificities
CALSGGSNYKLTF	CASGSGGRTDTQYF	TRAV9-2	TRAJ53	TRBV9	TRBJ2-3	HomoSapiens	A0201_YLQPRTFLL	test	0	4	Public TCRs with undetermined specificities
CAVSDPSGGYQKVTF	CASSQTPGGVYTEAFF	TRAV8-4	TRAJ13	TRBV3-1	TRBJ1-1	HomoSapiens	A0201_YLQPRTFLL	test	0	4	Public TCRs with undetermined specificities
CALHGTYKLIF	CASSLGGYGNQPQHF	TRAV6	TRAJ12	TRBV27	TRBJ1-5	HomoSapiens	A0201_YLQPRTFLL	test	0	4	Public TCRs with undetermined specificities
CAFMKLEGFGNEKLTF	CSALDRTTFYNSPLHF	TRAV38-1	TRAJ48	TRBV20-1	TRBJ1-6	HomoSapiens	A0201_YLQPRTFLL	test	0	4	Public TCRs with undetermined specificities
CAASGTGTASKLTF	CASSVSRNTGELFF	TRAV29/DV5	TRAJ44	TRBV6-4	TRBJ2-2	HomoSapiens	A0201_YLQPRTFLL	test	0	4	Public TCRs with undetermined specificities
CIVSFLSGGYNKLIF	CASSRQRENQPQHF	TRAV26-1	TRAJ4	TRBV12-3	TRBJ1-5	HomoSapiens	A0201_YLQPRTFLL	test	0	4	Public TCRs with undetermined specificities
CAVKNQGGKLIF	CAWSPPRQPGQLFF	TRAV21	TRAJ23	TRBV30	TRBJ1-4	HomoSapiens	A0201_YLQPRTFLL	test	0	4	Public TCRs with undetermined specificities
CAVPGGGGYNKLIF	CASSDGGPDNSPLHF	TRAV5	TRAJ4	TRBV10-1	TRBJ1-6	HomoSapiens	A0201_YLQPRTFLL	test	0	4	Public TCRs with undetermined specificities
CAVQANNDMRF	CASSLQGLESYNEQFF	TRAV20	TRAJ43	TRBV28	TRBJ2-1	HomoSapiens	A0201_YLQPRTFLL	test	0	4	Public TCRs with undetermined specificities
CAVTPFGNEKLTF	CSATVQGETYGYTF	TRAV39	TRAJ48	TRBV20-1	TRBJ1-2	HomoSapiens	A0201_YLQPRTFLL	test	0	4	Public TCRs with undetermined specificities
CAFLGDSSASKIIF	CASSQRTSGGELFF	TRAV17	TRAJ3	TRBV6-4	TRBJ2-2	HomoSapiens	A0201_YLQPRTFLL	test	0	4	Public TCRs with undetermined specificities
CLVGDTNRDDKIIF	CASSEASDRDYEQYF	TRAV4	TRAJ30	TRBV4-1	TRBJ2-7	HomoSapiens	A0201_YLQPRTFLL	test	0	4	Public TCRs with undetermined specificities
CAASFGNEKLTF	CASSFGDRGLNSNQPQHF	TRAV13-1	TRAJ48	TRBV7-9	TRBJ1-5	HomoSapiens	A0201_YLQPRTFLL	test	0	4	Public TCRs with undetermined specificities
CAMRDPSGTSYDKVIF	CAWSRTGVDYTF	TRAV14/DV4	TRAJ50	TRBV30	TRBJ1-2	HomoSapiens	A0201_YLQPRTFLL	test	0	4	Public TCRs with undetermined specificities
CAVRSVQGGSEKLVF	CASSLAGRGETQYF	TRAV41	TRAJ57	TRBV7-7	TRBJ2-5	HomoSapiens	A0201_YLQPRTFLL	test	0	4	Public TCRs with undetermined specificities
CAESTNDYKLSF	CASNQLPGQGANEQYF	TRAV5	TRAJ20	TRBV2	TRBJ2-7	HomoSapiens	A0201_YLQPRTFLL	test	0	4	Public TCRs with undetermined specificities
CLVGDTSSASKIIF	CASSLAPASTDTQYF	TRAV4	TRAJ3	TRBV5-1	TRBJ2-3	HomoSapiens	A0201_YLQPRTFLL	test	0	4	Public TCRs with undetermined specificities
CAVRDGGFGNVLHC	CSADQGNEQFF	TRAV1-2	TRAJ35	TRBV20-1	TRBJ2-1	HomoSapiens	A0201_YLQPRTFLL	test	0	4	Public TCRs with undetermined specificities
CAGRDSGAGSYQLTF	CASSYPQLAGIADTQYF	TRAV25	TRAJ28	TRBV12-3	TRBJ2-3	HomoSapiens	A0201_YLQPRTFLL	test	0	4	Public TCRs with undetermined specificities
CAGQLPGNTGKLIF	CSVERGARGKLFF	TRAV35	TRAJ37	TRBV29-1	TRBJ1-4	HomoSapiens	A0201_YLQPRTFLL	test	0	4	Public TCRs with undetermined specificities
CAASFSGGYNKLIF	CASSYSIKGTNTGELFF	TRAV2	TRAJ4	TRBV6-6	TRBJ2-2	HomoSapiens	A0201_YLQPRTFLL	test	0	4	Public TCRs with undetermined specificities
CAYRRNQGGSEKLVF	CSARGRVNQPQHF	TRAV38-2/DV8	TRAJ57	TRBV20-1	TRBJ1-5	HomoSapiens	A0201_YLQPRTFLL	test	0	4	Public TCRs with undetermined specificities
CAYRGTTGANSKLTF	CASSILGFSNQPQHF	TRAV38-2/DV8	TRAJ56	TRBV19	TRBJ1-5	HomoSapiens	A0201_YLQPRTFLL	test	0	4	Public TCRs with undetermined specificities
CVVSGPRGYQKVTF	CSARDIGSGASSYEQYF	TRAV8-2	TRAJ13	TRBV20-1	TRBJ2-7	HomoSapiens	A0201_YLQPRTFLL	test	0	4	Public TCRs with undetermined specificities
CALRVQGAQKLVF	CATSFDRDEQFF	TRAV16	TRAJ54	TRBV11-2	TRBJ2-1	HomoSapiens	A0201_YLQPRTFLL	test	0	4	Public TCRs with undetermined specificities
CAVTGNQFYF	CASSPGDLDYGYTF	TRAV21	TRAJ49	TRBV11-2	TRBJ1-2	HomoSapiens	A0201_YLQPRTFLL	test	0	4	Public TCRs with undetermined specificities
CAKGGAGYNTDKLIF	CASSSRDRETAFF	TRAV12-3	TRAJ34	TRBV28	TRBJ1-1	HomoSapiens	A0201_YLQPRTFLL	test	0	4	Public TCRs with undetermined specificities
CAESGRWGGGGNKLTF	CASSLWEGVNTGELFF	TRAV5	TRAJ10	TRBV28	TRBJ2-2	HomoSapiens	A0201_YLQPRTFLL	test	0	4	Public TCRs with undetermined specificities
CAADKRGQNFVF	CASSVGWTSLTDTQYF	TRAV12-2	TRAJ26	TRBV9	TRBJ2-3	HomoSapiens	A0201_YLQPRTFLL	test	0	4	Public TCRs with undetermined specificities
CAMREANYGNNRLAF	CASSRGPGGKSDEQYF	TRAV14/DV4	TRAJ7	TRBV5-1	TRBJ2-7	HomoSapiens	A0201_YLQPRTFLL	test	0	4	Public TCRs with undetermined specificities
CATDEGRGGYNKLIF	CASSLIQRDRTFSGANVLTF	TRAV17	TRAJ4	TRBV7-9	TRBJ2-6	HomoSapiens	A0201_YLQPRTFLL	test	0	4	Public TCRs with undetermined specificities
CAGALNQFYF	CASSFRPGFGTEAFF	TRAV27	TRAJ49	TRBV27	TRBJ1-1	HomoSapiens	A0201_YLQPRTFLL	test	0	4	Public TCRs with undetermined specificities
CAVRPSRGYSTLTF	CASSPISGNTIYF	TRAV8-4	TRAJ11	TRBV9	TRBJ1-3	HomoSapiens	A0201_YLQPRTFLL	test	0	4	Public TCRs with undetermined specificities
CVVSVLNDYKLSF	CASSLETGSLSANTGELFF	TRAV8-2	TRAJ20	TRBV27	TRBJ2-2	HomoSapiens	A0201_YLQPRTFLL	test	0	4	Public TCRs with undetermined specificities
CVAPNTGGFKTIF	CASSPDSGSAYEQYF	TRAV12-1	TRAJ9	TRBV18	TRBJ2-7	HomoSapiens	A0201_YLQPRTFLL	test	0	4	Public TCRs with undetermined specificities
CAVGDLNTGGFKTIF	CASSLSDEQFF	TRAV8-3	TRAJ9	TRBV12-4	TRBJ2-1	HomoSapiens	A0201_YLQPRTFLL	test	0	4	Public TCRs with undetermined specificities
CAVRDGGGNYGQNFVF	CASSLNSRPVNRAKNIQYF	TRAV3	TRAJ26	TRBV7-8	TRBJ2-4	HomoSapiens	A0201_YLQPRTFLL	test	0	4	Public TCRs with undetermined specificities
CATSGNNRLAF	CSAGEGDILGPLHF	TRAV17	TRAJ7	TRBV20-1	TRBJ1-6	HomoSapiens	A0201_YLQPRTFLL	test	0	4	Public TCRs with undetermined specificities
CAVKAAGNKLTF	CASSLGRANTEAFF	TRAV21	TRAJ17	TRBV9	TRBJ1-1	HomoSapiens	A0201_YLQPRTFLL	test	0	4	Public TCRs with undetermined specificities
CAGAVYSGGSNYKLTF	CASSWARQGAYNEQFF	TRAV27	TRAJ53	TRBV5-4	TRBJ2-1	HomoSapiens	A0201_YLQPRTFLL	test	0	4	Public TCRs with undetermined specificities
CAYRRNFGNEKLTF	CASSQDMFTEAFF	TRAV38-2/DV8	TRAJ48	TRBV3-1	TRBJ1-1	HomoSapiens	A0201_YLQPRTFLL	test	0	4	Public TCRs with undetermined specificities
CAGTSGFKTIF	CASSPGQTYEQYF	TRAV12-1	TRAJ9	TRBV18	TRBJ2-7	HomoSapiens	A0201_YLQPRTFLL	test	0	4	Public TCRs with undetermined specificities
CAEGYSGGYQKVTF	CATSDSTREGNFEQFF	TRAV5	TRAJ13	TRBV24-1	TRBJ2-1	HomoSapiens	A0201_YLQPRTFLL	test	0	4	Public TCRs with undetermined specificities
CAAGLYNFNKFYF	CAISVGRESGELFF	TRAV23/DV6	TRAJ21	TRBV10-3	TRBJ2-2	HomoSapiens	A0201_YLQPRTFLL	test	0	4	Public TCRs with undetermined specificities
CAMSADNNAGNMLTF	CASSAGLVEQYV	TRAV12-3	TRAJ39	TRBV7-8	TRBJ2-7	HomoSapiens	A0201_YLQPRTFLL	test	0	4	Public TCRs with undetermined specificities
CVVYTGGFKTIF	CATSRDEGRDRDEQYF	TRAV12-1	TRAJ9	TRBV15	TRBJ2-7	HomoSapiens	A0201_YLQPRTFLL	test	0	4	Public TCRs with undetermined specificities
CAARTGTASKLTF	CASSFGLGGYTF	TRAV29/DV5	TRAJ44	TRBV7-8	TRBJ1-2	HomoSapiens	A0201_YLQPRTFLL	test	0	4	Public TCRs with undetermined specificities
CAMRESWGSNYQLIW	CASSPGGAWVGETQYF	TRAV14/DV4	TRAJ33	TRBV3-1	TRBJ2-5	HomoSapiens	A0201_YLQPRTFLL	test	0	4	Public TCRs with undetermined specificities
CVVRPYGGATNKLIF	CASSPGATNEKLFF	TRAV8-2	TRAJ32	TRBV10-2	TRBJ1-4	HomoSapiens	A0201_YLQPRTFLL	test	0	4	Public TCRs with undetermined specificities
CAMTWGGQKLLF	CAISTSSGRAYTGELFF	TRAV12-3	TRAJ16	TRBV10-3	TRBJ2-2	HomoSapiens	A0201_YLQPRTFLL	test	0	4	Public TCRs with undetermined specificities
CAASEAGGYQKVTF	CASSYSNGRETQYF	TRAV29/DV5	TRAJ13	TRBV6-5	TRBJ2-5	HomoSapiens	A0201_YLQPRTFLL	test	0	4	Public TCRs with undetermined specificities
CAVSDNGGNQFYF	CASSYSRAGTGELFF	TRAV8-6	TRAJ49	TRBV6-5	TRBJ2-2	HomoSapiens	A0201_YLQPRTFLL	test	0	4	Public TCRs with undetermined specificities
CAVETGANSKLTF	CSAQTGRNQPQHF	TRAV12-2	TRAJ56	TRBV20-1	TRBJ1-5	HomoSapiens	A0201_YLQPRTFLL	test	0	4	Public TCRs with undetermined specificities
CLVGAFNNAGNMLTF	CASSPGAGTYEQYF	TRAV4	TRAJ39	TRBV7-2	TRBJ2-7	HomoSapiens	A0201_YLQPRTFLL	test	0	4	Public TCRs with undetermined specificities
CAASEGNTPLVF	CASSLRVADTGELFF	TRAV13-1	TRAJ29	TRBV7-8	TRBJ2-2	HomoSapiens	A0201_YLQPRTFLL	test	0	4	Public TCRs with undetermined specificities
CAVGARTGTASKLTF	CASTPGEPYEQYF	TRAV8-3	TRAJ44	TRBV10-2	TRBJ2-7	HomoSapiens	A0201_YLQPRTFLL	test	0	4	Public TCRs with undetermined specificities
CAVQADTGNQFYF	CSARKTHSTDTQYF	TRAV20	TRAJ49	TRBV20-1	TRBJ2-3	HomoSapiens	A0201_YLQPRTFLL	test	0	4	Public TCRs with undetermined specificities
CALSERGGGADGLTF	CASSARPQETQYF	TRAV19	TRAJ45	TRBV11-2	TRBJ2-5	HomoSapiens	A0201_YLQPRTFLL	test	0	4	Public TCRs with undetermined specificities
CAARRGGAQKLVF	CASSEGSSQETQYF	TRAV13-1	TRAJ54	TRBV6-1	TRBJ2-5	HomoSapiens	A0201_YLQPRTFLL	test	0	4	Public TCRs with undetermined specificities
CAVDALNYGGATNKLIF	CASSLTGTAYNEQFF	TRAV39	TRAJ32	TRBV5-5	TRBJ2-1	HomoSapiens	A0201_YLQPRTFLL	test	0	4	Public TCRs with undetermined specificities
CAVRDYGGATNKLIF	CSAKSGTSYEQYF	TRAV3	TRAJ32	TRBV20-1	TRBJ2-7	HomoSapiens	A0201_YLQPRTFLL	test	0	4	Public TCRs with undetermined specificities
CLVGDRAAAGNKLTF	CASSPYPGTDGYTF	TRAV4	TRAJ17	TRBV18	TRBJ1-2	HomoSapiens	A0201_YLQPRTFLL	test	0	4	Public TCRs with undetermined specificities
CAGVYGQNFVF	CASSQGGGTNTDTQYF	TRAV13-1	TRAJ26	TRBV3-1	TRBJ2-3	HomoSapiens	A0201_YLQPRTFLL	test	0	4	Public TCRs with undetermined specificities
CIVYYGQNFVF	CASSYSDGSNTEAFF	TRAV26-1	TRAJ26	TRBV6-5	TRBJ1-1	HomoSapiens	A0201_YLQPRTFLL	test	0	4	Public TCRs with undetermined specificities
CAVRGFGNVLHC	CASSLSQGGYEQYF	TRAV8-3	TRAJ35	TRBV5-4	TRBJ2-7	HomoSapiens	A0201_YLQPRTFLL	test	0	4	Public TCRs with undetermined specificities
CACRKTSYGKLTF	CASSFGGTNYGYTF	TRAV24	TRAJ52	TRBV27	TRBJ1-2	HomoSapiens	A0201_YLQPRTFLL	test	0	4	Public TCRs with undetermined specificities
CAFMKRVNKLVF	CSARDGTGEGNEQFF	TRAV38-1	TRAJ47	TRBV20-1	TRBJ2-1	HomoSapiens	A0201_YLQPRTFLL	test	0	4	Public TCRs with undetermined specificities
CALTPVRARQLTF	CASSFGGRADTGELFF	TRAV9-2	TRAJ22	TRBV5-1	TRBJ2-2	HomoSapiens	A0201_YLQPRTFLL	test	0	4	Public TCRs with undetermined specificities
CAENHGGSQGNLIF	CASSIGTFDSYEQYF	TRAV13-2	TRAJ42	TRBV7-6	TRBJ2-7	HomoSapiens	A0201_YLQPRTFLL	test	0	4	Public TCRs with undetermined specificities
CAEGTGGFKTIF	CASSPGTFGSGNTGELFF	TRAV5	TRAJ9	TRBV5-1	TRBJ2-2	HomoSapiens	A0201_YLQPRTFLL	test	0	4	Public TCRs with undetermined specificities
CAMRGWMDSSYKLIF	CASSEARGFHNEQFF	TRAV14/DV4	TRAJ12	TRBV6-1	TRBJ2-1	HomoSapiens	A0201_YLQPRTFLL	test	0	4	Public TCRs with undetermined specificities
CATENNAGNMLTF	CASSLEGTGNQPQHF	TRAV17	TRAJ39	TRBV5-1	TRBJ1-5	HomoSapiens	A0201_YLQPRTFLL	test	0	4	Public TCRs with undetermined specificities
CAMRELRNTDKLIF	CASSEVVSGEFF	TRAV14/DV4	TRAJ34	TRBV6-1	TRBJ2-1	HomoSapiens	A0201_YLQPRTFLL	test	0	4	Public TCRs with undetermined specificities
CVVKGGSYIPTF	CASSRVTPNEQYF	TRAV12-1	TRAJ6	TRBV7-8	TRBJ2-7	HomoSapiens	A0201_YLQPRTFLL	test	0	4	Public TCRs with undetermined specificities
CATEGDSGYSTLTF	CASTQQGGGYGYTF	TRAV17	TRAJ11	TRBV6-5	TRBJ1-2	HomoSapiens	A0201_YLQPRTFLL	test	0	4	Public TCRs with undetermined specificities
CAIILTGGGNKLTF	CSARDRTGSSYEQYF	TRAV3	TRAJ10	TRBV20-1	TRBJ2-7	HomoSapiens	A0201_YLQPRTFLL	test	0	4	Public TCRs with undetermined specificities
CALSDRDTDKLIF	CASSQTNTEAFF	TRAV9-2	TRAJ34	TRBV4-1	TRBJ1-1	HomoSapiens	A0201_YLQPRTFLL	test	0	4	Public TCRs with undetermined specificities
CAVRDRTGANNLFF	CASVVWGSYEQYF	TRAV1-2	TRAJ36	TRBV5-6	TRBJ2-7	HomoSapiens	A0201_YLQPRTFLL	test	0	4	Public TCRs with undetermined specificities
CATNTGNQFYF	CASSLATSGTDEQYF	TRAV17	TRAJ49	TRBV7-6	TRBJ2-7	HomoSapiens	A0201_YLQPRTFLL	test	0	4	Public TCRs with undetermined specificities
CAAHTGFQKLVF	CSVKPGPTAETQYF	TRAV12-1	TRAJ8	TRBV29-1	TRBJ2-5	HomoSapiens	A0201_YLQPRTFLL	test	0	4	Public TCRs with undetermined specificities
CAVTGGFKTIF	CAWSFGQETQYF	TRAV21	TRAJ9	TRBV30	TRBJ2-5	HomoSapiens	A0201_YLQPRTFLL	test	0	4	Public TCRs with undetermined specificities
CAASRFNARLMF	CASSLARDTEAFF	TRAV23/DV6	TRAJ31	TRBV7-9	TRBJ1-1	HomoSapiens	A0201_YLQPRTFLL	test	0	4	Public TCRs with undetermined specificities
CAERRGDGGSQGNLIF	CASSVVGQPTDTQYF	TRAV13-2	TRAJ42	TRBV9	TRBJ2-3	HomoSapiens	A0201_YLQPRTFLL	test	0	4	Public TCRs with undetermined specificities
CARRTGANNLFF	CASSFENGETQYF	TRAV25	TRAJ36	TRBV5-4	TRBJ2-5	HomoSapiens	A0201_YLQPRTFLL	test	0	4	Public TCRs with undetermined specificities
CGTERAGRSTGKLIF	CASSSYSDEQYF	TRAV30	TRAJ37	TRBV11-2	TRBJ2-7	HomoSapiens	A0201_YLQPRTFLL	test	0	4	Public TCRs with undetermined specificities
CAVLKPGANSKLTF	CASSLNQETQYF	TRAV20	TRAJ56	TRBV18	TRBJ2-5	HomoSapiens	A0201_YLQPRTFLL	test	0	4	Public TCRs with undetermined specificities
CAVSDQANYGQNFVF	CASSGEDITQHF	TRAV8-6	TRAJ26	TRBV2	TRBJ1-5	HomoSapiens	A0201_YLQPRTFLL	test	0	4	Public TCRs with undetermined specificities
CAVIRIHSGGGADGLTF	CASRSGSGNEQFF	TRAV8-4	TRAJ45	TRBV7-9	TRBJ2-1	HomoSapiens	A0201_YLQPRTFLL	test	0	4	Public TCRs with undetermined specificities
CVAPNTGGFKTIF	CASSPPTGSAYEQYF	TRAV12-1	TRAJ9	TRBV18	TRBJ2-7	HomoSapiens	A0201_YLQPRTFLL	test	0	4	Public TCRs with undetermined specificities
CALSFQGAQKLVF	CAISGGLALDTQYF	TRAV9-2	TRAJ54	TRBV10-3	TRBJ2-3	HomoSapiens	A0201_YLQPRTFLL	test	0	4	Public TCRs with undetermined specificities
CAVGKTGGGNKLTF	CATSRTSGGTDTQYF	TRAV8-3	TRAJ10	TRBV15	TRBJ2-3	HomoSapiens	A0201_YLQPRTFLL	test	0	4	Public TCRs with undetermined specificities
CAVESYARLMF	CASSPKGRGQGVLSSYNEQFF	TRAV2	TRAJ31	TRBV5-1	TRBJ2-1	HomoSapiens	A0201_YLQPRTFLL	test	0	4	Public TCRs with undetermined specificities
CAMRDPAAGNKLTF	CSAFQWNTEAFF	TRAV14/DV4	TRAJ17	TRBV29-1	TRBJ1-1	HomoSapiens	A0201_YLQPRTFLL	test	0	4	Public TCRs with undetermined specificities
CAVMDSSYKLIF	CSARAADTQYF	TRAV2	TRAJ12	TRBV20-1	TRBJ2-3	HomoSapiens	A0201_YLQPRTFLL	test	0	4	Public TCRs with undetermined specificities
CAVMDSNYQLIW	CASSPGREPPPLHF	TRAV1-2	TRAJ33	TRBV28	TRBJ1-6	HomoSapiens	A0201_YLQPRTFLL	test	0	4	Public TCRs with undetermined specificities
CATTDTGSGAGSYQLTF	CASSQNKVWTEAFF	TRAV14/DV4	TRAJ28	TRBV4-1	TRBJ1-1	HomoSapiens	A0201_YLQPRTFLL	test	0	4	Public TCRs with undetermined specificities
CAAQNSGGGADGLTF	CASSRETEQFF	TRAV13-1	TRAJ45	TRBV13	TRBJ2-1	HomoSapiens	A0201_YLQPRTFLL	test	0	4	Public TCRs with undetermined specificities
CAYRSAIGGATNKLIF	CASSPGAGEPYNEQFF	TRAV38-2/DV8	TRAJ32	TRBV18	TRBJ2-1	HomoSapiens	A0201_YLQPRTFLL	test	0	4	Public TCRs with undetermined specificities
CAVSNNAGNMLTF	CASSLPFKSYEQYF	TRAV8-6	TRAJ39	TRBV28	TRBJ2-7	HomoSapiens	A0201_YLQPRTFLL	test	0	4	Public TCRs with undetermined specificities
CAATPRDTGFQKLVF	CASSLGETGELFF	TRAV13-1	TRAJ8	TRBV7-8	TRBJ2-2	HomoSapiens	A0201_YLQPRTFLL	test	0	4	Public TCRs with undetermined specificities
CAVSELWGNTPLVF	CASSPGQAGTEAFF	TRAV8-6	TRAJ29	TRBV18	TRBJ1-1	HomoSapiens	A0201_YLQPRTFLL	test	0	4	Public TCRs with undetermined specificities
CAYKGGGADGLTF	CASTQDGNEQFF	TRAV38-2/DV8	TRAJ45	TRBV12-4	TRBJ2-1	HomoSapiens	A0201_YLQPRTFLL	test	0	4	Public TCRs with undetermined specificities
CAASRSANAGKSTF	CAWSLGAGTEAFF	TRAV13-1	TRAJ27	TRBV30	TRBJ1-1	HomoSapiens	A0201_YLQPRTFLL	test	0	4	Public TCRs with undetermined specificities
CAGSRNYGGSQGNLIF	CASSYFRTGADYGYTF	TRAV27	TRAJ42	TRBV6-6	TRBJ1-2	HomoSapiens	A0201_YLQPRTFLL	test	0	4	Public TCRs with undetermined specificities
CAASNFGNEKLTF	CASSPTSGWIGELFF	TRAV13-1	TRAJ48	TRBV3-1	TRBJ2-2	HomoSapiens	A0201_YLQPRTFLL	test	0	4	Public TCRs with undetermined specificities
CAGARGGSNYKLTF	CASSPTVGDRGFGYTF	TRAV27	TRAJ53	TRBV5-5	TRBJ1-2	HomoSapiens	A0201_YLQPRTFLL	test	0	4	Public TCRs with undetermined specificities
CAVYTGNQFYF	CASRTGGSYEQYF	TRAV39	TRAJ49	TRBV27	TRBJ2-7	HomoSapiens	A0201_YLQPRTFLL	test	0	4	Public TCRs with undetermined specificities
CAVQAFLSGTYKYIF	CASSELPLWGTGTFNQPQHF	TRAV20	TRAJ40	TRBV6-1	TRBJ1-5	HomoSapiens	A0201_YLQPRTFLL	test	0	4	Public TCRs with undetermined specificities
CAVGYSTLTF	CASSIGAANQPQHF	TRAV12-2	TRAJ11	TRBV19	TRBJ1-5	HomoSapiens	A0201_YLQPRTFLL	test	0	4	Public TCRs with undetermined specificities
CAVSDQGFKTIF	CASSLGGGGIYNEQFF	TRAV8-6	TRAJ9	TRBV5-1	TRBJ2-1	HomoSapiens	A0201_YLQPRTFLL	test	0	4	Public TCRs with undetermined specificities
CAVGALFFSGNTPLVF	CASTRRPGNTIYF	TRAV8-3	TRAJ29	TRBV27	TRBJ1-3	HomoSapiens	A0201_YLQPRTFLL	test	0	4	Public TCRs with undetermined specificities
CALHDSWGKLQF	CSVGLANTGELFF	TRAV9-2	TRAJ24	TRBV29-1	TRBJ2-2	HomoSapiens	A0201_YLQPRTFLL	test	0	4	Public TCRs with undetermined specificities
CAVEDRGNTDKLIF	CASSLVTSGSHEQFF	TRAV2	TRAJ34	TRBV7-6	TRBJ2-1	HomoSapiens	A0201_YLQPRTFLL	test	0	4	Public TCRs with undetermined specificities
CAATPGGYQKVTF	CASSEEDTPYGYTF	TRAV29/DV5	TRAJ13	TRBV2	TRBJ1-2	HomoSapiens	A0201_YLQPRTFLL	test	0	4	Public TCRs with undetermined specificities
CVVSTGTYKYIF	CASSLTDEQFF	TRAV10	TRAJ40	TRBV4-2	TRBJ2-1	HomoSapiens	A0201_YLQPRTFLL	test	0	4	Public TCRs with undetermined specificities
CALDQGGSEKLVF	CASSHRGVQETQYF	TRAV9-2	TRAJ57	TRBV19	TRBJ2-5	HomoSapiens	A0201_YLQPRTFLL	test	0	4	Public TCRs with undetermined specificities
CALSGHSGNQFYF	CSARDGRADEQFF	TRAV16	TRAJ49	TRBV20-1	TRBJ2-1	HomoSapiens	A0201_YLQPRTFLL	test	0	4	Public TCRs with undetermined specificities
CAASACEIIF	CASSQSVAGGGNTIYF	TRAV23/DV6	TRAJ30	TRBV4-1	TRBJ1-3	HomoSapiens	A0201_YLQPRTFLL	test	0	4	Public TCRs with undetermined specificities
CAGVRSSASKIIF	CASSLHAPGSGSLNEQFF	TRAV27	TRAJ3	TRBV11-2	TRBJ2-1	HomoSapiens	A0201_YLQPRTFLL	test	0	4	Public TCRs with undetermined specificities
CALRTGGANNLFF	CASSRGRFYEQYF	TRAV41	TRAJ36	TRBV3-1	TRBJ2-7	HomoSapiens	A0201_YLQPRTFLL	test	0	4	Public TCRs with undetermined specificities
CALRGTMGSARQLTF	CSAIPGSTDTQYF	TRAV9-2	TRAJ22	TRBV20-1	TRBJ2-3	HomoSapiens	A0201_YLQPRTFLL	test	0	4	Public TCRs with undetermined specificities
CAGANTDKLIF	CASSPREGGFGYTF	TRAV27	TRAJ34	TRBV11-2	TRBJ1-2	HomoSapiens	A0201_YLQPRTFLL	test	0	4	Public TCRs with undetermined specificities
CALSGTGGFKTIF	CASSQGSISYEQYF	TRAV19	TRAJ9	TRBV4-1	TRBJ2-7	HomoSapiens	A0201_YLQPRTFLL	test	0	4	Public TCRs with undetermined specificities
CATADDRGSTLGRLYF	CASRLSSGSSYNEQFF	TRAV17	TRAJ18	TRBV27	TRBJ2-1	HomoSapiens	A0201_YLQPRTFLL	test	0	4	Public TCRs with undetermined specificities
CAETADTGFQKLVF	CASSLEQGAENTIYF	TRAV13-2	TRAJ8	TRBV7-6	TRBJ1-3	HomoSapiens	A0201_YLQPRTFLL	test	0	4	Public TCRs with undetermined specificities
CAFMGGSARQLTF	CASRDRGGNTEAFF	TRAV38-1	TRAJ22	TRBV19	TRBJ1-1	HomoSapiens	A0201_YLQPRTFLL	test	0	4	Public TCRs with undetermined specificities
CVVRGITGGGNKLTF	CATGDPNTEAFF	TRAV8-2	TRAJ10	TRBV6-6	TRBJ1-1	HomoSapiens	A0201_YLQPRTFLL	test	0	4	Public TCRs with undetermined specificities
CALSVPNSGNTPLVF	CASSLYAGGPDTDTQYF	TRAV19	TRAJ29	TRBV7-3	TRBJ2-3	HomoSapiens	A0201_YLQPRTFLL	test	0	4	Public TCRs with undetermined specificities
CIGGLGYGGSQGNLIF	CASSGINEQYF	TRAV26-1	TRAJ42	TRBV7-9	TRBJ2-7	HomoSapiens	A0201_YLQPRTFLL	test	0	4	Public TCRs with undetermined specificities
CAASDSWGKLQF	CASSTWTGTSYTDTQYF	TRAV29/DV5	TRAJ24	TRBV19	TRBJ2-3	HomoSapiens	A0201_YLQPRTFLL	test	0	4	Public TCRs with undetermined specificities
CAVRAHSDGQKLLF	CASSLVSGELFF	TRAV3	TRAJ16	TRBV5-1	TRBJ2-2	HomoSapiens	A0201_YLQPRTFLL	test	0	4	Public TCRs with undetermined specificities
CAGQTGYGGSQGNLIF	CASRRQGPTYNEQFF	TRAV27	TRAJ42	TRBV6-5	TRBJ2-1	HomoSapiens	A0201_YLQPRTFLL	test	0	4	Public TCRs with undetermined specificities
CVVSSGTYKYIF	CASSQGSVAFF	TRAV10	TRAJ40	TRBV4-2	TRBJ1-1	HomoSapiens	A0201_YLQPRTFLL	test	0	4	Public TCRs with undetermined specificities
CAMREGSTDKLIF	CASSIRGAGNQPQHF	TRAV14/DV4	TRAJ34	TRBV19	TRBJ1-5	HomoSapiens	A0201_YLQPRTFLL	test	0	4	Public TCRs with undetermined specificities
CGTEILNKFYF	CATSPRGTDPTGELFF	TRAV30	TRAJ21	TRBV15	TRBJ2-2	HomoSapiens	A0201_YLQPRTFLL	test	0	4	Public TCRs with undetermined specificities
CAVEWNTDKLIF	CASSKDPGHTDTQYF	TRAV2	TRAJ34	TRBV7-9	TRBJ2-3	HomoSapiens	A0201_YLQPRTFLL	test	0	4	Public TCRs with undetermined specificities
CAVLGTSYGKLTF	CATSDPQASGLAGTGELFF	TRAV20	TRAJ52	TRBV24-1	TRBJ2-2	HomoSapiens	A0201_YLQPRTFLL	test	0	4	Public TCRs with undetermined specificities
CAVYNYGQNFVF	CASSQRTGISSAYEQYV	TRAV1-1	TRAJ26	TRBV5-6	TRBJ2-7	HomoSapiens	A0201_YLQPRTFLL	test	0	4	Public TCRs with undetermined specificities
CAASAYGGSQGNLIF	CASSDSRNQPQHF	TRAV29/DV5	TRAJ42	TRBV2	TRBJ1-5	HomoSapiens	A0201_YLQPRTFLL	test	0	4	Public TCRs with undetermined specificities
CAVGDGGGSNYKLTF	CASSFLGRRGGGDEQFF	TRAV8-3	TRAJ53	TRBV19	TRBJ2-1	HomoSapiens	A0201_YLQPRTFLL	test	0	4	Public TCRs with undetermined specificities
CASPANFNKFYF	CASSPDRSNQPQHF	TRAV24	TRAJ21	TRBV19	TRBJ1-5	HomoSapiens	A0201_YLQPRTFLL	test	0	4	Public TCRs with undetermined specificities
CLVGTNFGNEKLTF	CASSQDLMGGWAFF	TRAV4	TRAJ48	TRBV4-1	TRBJ1-1	HomoSapiens	A0201_YLQPRTFLL	test	0	4	Public TCRs with undetermined specificities
CAVSATGRRALTF	CATSDRTSGGIYEQYF	TRAV8-4	TRAJ5	TRBV24-1	TRBJ2-7	HomoSapiens	A0201_YLQPRTFLL	test	0	4	Public TCRs with undetermined specificities
CAVRSGGSYIPTF	CASSPAGNDQPQHF	TRAV2	TRAJ6	TRBV18	TRBJ1-5	HomoSapiens	A0201_YLQPRTFLL	test	0	4	Public TCRs with undetermined specificities
CAGGVGGSEKLVF	CASSPAAMNTEAFF	TRAV41	TRAJ57	TRBV18	TRBJ1-1	HomoSapiens	A0201_YLQPRTFLL	test	0	4	Public TCRs with undetermined specificities
CAYRANAGKSTF	CSARGQAPGELFF	TRAV38-2/DV8	TRAJ27	TRBV20-1	TRBJ2-2	HomoSapiens	A0201_YLQPRTFLL	test	0	4	Public TCRs with undetermined specificities
CALNLWEYGGSQGNLIF	CASSDGTAGNTIYF	TRAV9-2	TRAJ42	TRBV6-1	TRBJ1-3	HomoSapiens	A0201_YLQPRTFLL	test	0	4	Public TCRs with undetermined specificities
CAASKGAGGTSYGKLTF	CASAEGSGRPASPLHF	TRAV23/DV6	TRAJ52	TRBV7-3	TRBJ1-6	HomoSapiens	A0201_YLQPRTFLL	test	0	4	Public TCRs with undetermined specificities
CVVNDNTDKLIF	CASGREISYEQYF	TRAV12-1	TRAJ34	TRBV27	TRBJ2-7	HomoSapiens	A0201_YLQPRTFLL	test	0	4	Public TCRs with undetermined specificities
CALGRDDKIIF	CASSLQPTSGREQFF	TRAV1-1	TRAJ30	TRBV12-3	TRBJ2-1	HomoSapiens	A0201_YLQPRTFLL	test	0	4	Public TCRs with undetermined specificities
CALSDRIGANSKLTF	CASSESMVAEAFF	TRAV9-2	TRAJ56	TRBV10-2	TRBJ1-1	HomoSapiens	A0201_YLQPRTFLL	test	0	4	Public TCRs with undetermined specificities
CAVSDPGSNYKLTF	CASSQIQTNEQFF	TRAV8-4	TRAJ53	TRBV4-1	TRBJ2-1	HomoSapiens	A0201_YLQPRTFLL	test	0	4	Public TCRs with undetermined specificities
CAMSPVTGGYSTLTF	CSARDPEGHGELFF	TRAV12-3	TRAJ11	TRBV20-1	TRBJ2-2	HomoSapiens	A0201_YLQPRTFLL	test	0	4	Public TCRs with undetermined specificities
CACSDGQKLLF	CASNHYEGNSPLHF	TRAV8-3	TRAJ16	TRBV19	TRBJ1-6	HomoSapiens	A0201_YLQPRTFLL	test	0	4	Public TCRs with undetermined specificities
CALLGGSYIPTF	CASSFAGGLETQYF	TRAV16	TRAJ6	TRBV7-8	TRBJ2-5	HomoSapiens	A0201_YLQPRTFLL	test	0	4	Public TCRs with undetermined specificities
CAENFDNTDKLIF	CATLTGASGANVLTF	TRAV13-2	TRAJ34	TRBV28	TRBJ2-6	HomoSapiens	A0201_YLQPRTFLL	test	0	4	Public TCRs with undetermined specificities
CIRPSGNTPLVF	CASSYPSGQGRRNQPQHF	TRAV26-2	TRAJ29	TRBV6-6	TRBJ1-5	HomoSapiens	A0201_YLQPRTFLL	test	0	4	Public TCRs with undetermined specificities
CAASAYSGAGSYQLTF	CASSLDPGPRNTIYF	TRAV29/DV5	TRAJ28	TRBV3-1	TRBJ1-3	HomoSapiens	A0201_YLQPRTFLL	test	0	4	Public TCRs with undetermined specificities
CAEASRSGGYNKLIF	CASSSNRESGELFF	TRAV13-2	TRAJ4	TRBV7-6	TRBJ2-2	HomoSapiens	A0201_YLQPRTFLL	test	0	4	Public TCRs with undetermined specificities
CAVTGAGSYQLTF	CASSIDLAGVVNEQFF	TRAV3	TRAJ28	TRBV19	TRBJ2-1	HomoSapiens	A0201_YLQPRTFLL	test	0	4	Public TCRs with undetermined specificities
CVVNANPWSGYALNF	CASSPDLSGANVLTF	TRAV12-1	TRAJ41	TRBV27	TRBJ2-6	HomoSapiens	A0201_YLQPRTFLL	test	0	4	Public TCRs with undetermined specificities
CAVSPLNDYKLSF	CASSLTSGSYEQYF	TRAV1-1	TRAJ20	TRBV6-5	TRBJ2-7	HomoSapiens	A0201_YLQPRTFLL	test	0	4	Public TCRs with undetermined specificities
CAASLNTGGFKTIF	CASKTGMSTEAFF	TRAV13-1	TRAJ9	TRBV6-1	TRBJ1-1	HomoSapiens	A0201_YLQPRTFLL	test	0	4	Public TCRs with undetermined specificities
CALPTSGTYKYIF	CASSWGQRESEQYF	TRAV9-2	TRAJ40	TRBV11-2	TRBJ2-7	HomoSapiens	A0201_YLQPRTFLL	test	0	4	Public TCRs with undetermined specificities
CAGGDYNNNDMRF	CASSLQQGAEQYF	TRAV21	TRAJ43	TRBV5-4	TRBJ2-7	HomoSapiens	A0201_YLQPRTFLL	test	0	4	Public TCRs with undetermined specificities
CAVSERSSASKIIF	CSARGEEGTDNSPLHF	TRAV8-4	TRAJ3	TRBV20-1	TRBJ1-6	HomoSapiens	A0201_YLQPRTFLL	test	0	4	Public TCRs with undetermined specificities
CAGRYNFNKFYF	CASKGQGSHNEQFF	TRAV25	TRAJ21	TRBV28	TRBJ2-1	HomoSapiens	A0201_YLQPRTFLL	test	0	4	Public TCRs with undetermined specificities
CAASRGGQKLLF	CASSDRTSGTANEQFF	TRAV13-1	TRAJ16	TRBV7-2	TRBJ2-1	HomoSapiens	A0201_YLQPRTFLL	test	0	4	Public TCRs with undetermined specificities
CAVRDSHSGTYKYIF	CASSFTEQETQYF	TRAV3	TRAJ40	TRBV7-9	TRBJ2-5	HomoSapiens	A0201_YLQPRTFLL	test	0	4	Public TCRs with undetermined specificities
CAVNPVNTGFQKLVF	CASQGAQPQHF	TRAV12-2	TRAJ8	TRBV28	TRBJ1-5	HomoSapiens	A0201_YLQPRTFLL	test	0	4	Public TCRs with undetermined specificities
CAVILFSSGSARQLTF	CASSPNRDRVYEQYF	TRAV8-1	TRAJ22	TRBV4-1	TRBJ2-7	HomoSapiens	A0201_YLQPRTFLL	test	0	4	Public TCRs with undetermined specificities
CAVRSTPGFYGGSQGNLIF	CASSIDLGESSYNEQFF	TRAV1-2	TRAJ42	TRBV19	TRBJ2-1	HomoSapiens	A0201_YLQPRTFLL	test	0	4	Public TCRs with undetermined specificities
CAERGNDYKLSF	CASQINSYEQYF	TRAV5	TRAJ20	TRBV5-5	TRBJ2-7	HomoSapiens	A0201_YLQPRTFLL	test	0	4	Public TCRs with undetermined specificities
CAASFTGTASKLTF	CASSLRTGQRTTDTQYF	TRAV29/DV5	TRAJ44	TRBV14	TRBJ2-3	HomoSapiens	A0201_YLQPRTFLL	test	0	4	Public TCRs with undetermined specificities
CAVRDTGRRALTF	CSASGTSSYNEQFF	TRAV8-1	TRAJ5	TRBV20-1	TRBJ2-1	HomoSapiens	A0201_YLQPRTFLL	test	0	4	Public TCRs with undetermined specificities
CAENRRSDTGNQFYF	CASSHMRNQPQHF	TRAV13-2	TRAJ49	TRBV6-5	TRBJ1-5	HomoSapiens	A0201_YLQPRTFLL	test	0	4	Public TCRs with undetermined specificities
CVVSESRDDKIIF	CASSYGGGGAYEQYF	TRAV8-2	TRAJ30	TRBV6-6	TRBJ2-7	HomoSapiens	A0201_YLQPRTFLL	test	0	4	Public TCRs with undetermined specificities
CAMAGKGKLIF	CASSLSTSGRDEQFF	TRAV12-3	TRAJ23	TRBV6-5	TRBJ2-1	HomoSapiens	A0201_YLQPRTFLL	test	0	4	Public TCRs with undetermined specificities
CAYRSDYGGSQGNLIF	CASSETSGESTDTQYF	TRAV38-2/DV8	TRAJ42	TRBV9	TRBJ2-3	HomoSapiens	A0201_YLQPRTFLL	test	0	4	Public TCRs with undetermined specificities
CAVRPPGNTPLVF	CASSQVSGDTRNTIYF	TRAV20	TRAJ29	TRBV4-1	TRBJ1-3	HomoSapiens	A0201_YLQPRTFLL	test	0	4	Public TCRs with undetermined specificities
CAVTERVNTGFQKLVF	CSARDMRATSYEQYF	TRAV8-4	TRAJ8	TRBV20-1	TRBJ2-7	HomoSapiens	A0201_YLQPRTFLL	test	0	4	Public TCRs with undetermined specificities
CAMREGNNYGQNFVF	CASQRGGREETQYF	TRAV14/DV4	TRAJ26	TRBV7-6	TRBJ2-5	HomoSapiens	A0201_YLQPRTFLL	train_paired	1	5	Public Paired Data
CALSEVNTGNQFYF	CASSLWASSEQYF	TRAV19	TRAJ49	TRBV27	TRBJ2-7	HomoSapiens	A0201_YLQPRTFLL	train_paired	1	5	Public Paired Data
CALIDPYNAGNMLTF	CASSLGGGKISYNEQFF	TRAV19	TRAJ39	TRBV5-6	TRBJ2-1	HomoSapiens	A0201_YLQPRTFLL	train_paired	1	5	Public Paired Data
CVVNKDSGYALNF	CSVEADRNTGELFF	TRAV12-1	TRAJ41	TRBV29-1	TRBJ2-2	HomoSapiens	A0201_YLQPRTFLL	train_paired	1	5	Public Paired Data
CVVNENNDMRF	CASGDENTGELFF	TRAV12-1	TRAJ43	TRBV5-1	TRBJ2-2	HomoSapiens	A0201_YLQPRTFLL	train_paired	1	5	Public Paired Data
CAEWMDSSYKLIF	CSATVNRDYNEQFF	TRAV5	TRAJ12	TRBV20-1	TRBJ2-1	HomoSapiens	A0201_YLQPRTFLL	train_paired	1	5	Public Paired Data
CVVNLLNDMRF	CAGQGLNTGELFF	TRAV12-1	TRAJ43	TRBV19	TRBJ2-2	HomoSapiens	A0201_YLQPRTFLL	train_paired	1	5	Public Paired Data
CAVDTDKLIF	CASSQDIYAFF	TRAV2	TRAJ34	TRBV7-9	TRBJ1-1	HomoSapiens	A0201_YLQPRTFLL	train_paired	1	5	Public Paired Data
CVVSDPDTGTYKYIF	CASRDRGNYYGYTF	TRAV8-2	TRAJ40	TRBV2	TRBJ1-2	HomoSapiens	A0201_YLQPRTFLL	train_paired	1	5	Public Paired Data
CVVNDRDRLMF	CASQDRNTGELFF	TRAV12-1	TRAJ31	TRBV2	TRBJ2-2	HomoSapiens	A0201_YLQPRTFLL	train_paired	1	5	Public Paired Data
CALSVGTGANNLFF	CASSISGSGSDTQYF	TRAV19	TRAJ36	TRBV7-7	TRBJ2-3	HomoSapiens	A0201_YLQPRTFLL	train_paired	1	5	Public Paired Data
CAVRLEDNYGQNFVF	CASLLKLRDTSYEQYF	TRAV1-1	TRAJ26	TRBV5-6	TRBJ2-7	HomoSapiens	A0201_YLQPRTFLL	train_paired	1	5	Public Paired Data
CAPEIQGAQKLVF	CASENRNTGELFF	TRAV17	TRAJ54	TRBV6-6	TRBJ2-2	HomoSapiens	A0201_YLQPRTFLL	train_paired	1	5	Public Paired Data
CVVNAPSGNTPLVF	CSARDLGAQNTGELFF	TRAV12-1	TRAJ29	TRBV20-1	TRBJ2-2	HomoSapiens	A0201_YLQPRTFLL	train_paired	1	5	Public Paired Data
CVVNSHAGNMLTF	CASINLNTGELFF	TRAV12-1	TRAJ39	TRBV12-3	TRBJ2-2	HomoSapiens	A0201_YLQPRTFLL	train_paired	1	5	Public Paired Data
CAEIEGSQGNLIF	CASSMGGFYEQYF	TRAV5	TRAJ42	TRBV19	TRBJ2-7	HomoSapiens	A0201_YLQPRTFLL	train_paired	1	5	Public Paired Data
CAGVTGGGNKLTF	CASSAGTGFYGYTF	TRAV35	TRAJ10	TRBV6-1	TRBJ1-2	HomoSapiens	A0201_YLQPRTFLL	train_paired	1	5	Public Paired Data
CALSRFNAGNNRKLIW	CARRPPMELFF	TRAV9-2	TRAJ38	TRBV19	TRBJ2-2	HomoSapiens	A0201_YLQPRTFLL	train_paired	1	5	Public Paired Data
CAGQRGGADGLTF	CASSLAAAYEQYF	TRAV35	TRAJ45	TRBV13	TRBJ2-7	HomoSapiens	A0201_YLQPRTFLL	train_paired	1	5	Public Paired Data
CAVGDNFNKFYF	CASSRTSAKLGEQYF	TRAV8-3	TRAJ21	TRBV28	TRBJ2-7	HomoSapiens	A0201_YLQPRTFLL	train_paired	1	5	Public Paired Data
CVVNGLDDMRF	CASSGGYEQYF	TRAV12-1	TRAJ43	TRBV7-8	TRBJ2-7	HomoSapiens	A0201_YLQPRTFLL	train_paired	1	5	Public Paired Data
CVVNEPLSGYSTLTF	CASSPTGGGNTGELFF	TRAV12-1	TRAJ11	TRBV28	TRBJ2-2	HomoSapiens	A0201_YLQPRTFLL	train_paired	1	5	Public Paired Data
CAVRGADNARLMF	CASSSVSLGNEQFF	TRAV1-2	TRAJ31	TRBV6-5	TRBJ2-1	HomoSapiens	A0201_YLQPRTFLL	train_paired	1	5	Public Paired Data
CVVNKGNDMRF	CASQDTNTGELFF	TRAV12-1	TRAJ43	TRBV2	TRBJ2-2	HomoSapiens	A0201_YLQPRTFLL	train_paired	1	5	Public Paired Data
CVVNKYDKIIF	CASSLDIEQYF	TRAV12-1	TRAJ30	TRBV7-9	TRBJ2-7	HomoSapiens	A0201_YLQPRTFLL	train_paired	1	5	Public Paired Data
CVVNDLDDMRF	CASSPDSEQYF	TRAV12-1	TRAJ43	TRBV7-9	TRBJ2-7	HomoSapiens	A0201_YLQPRTFLL	train_paired	1	5	Public Paired Data
CVVNEKDDMRF	CASGKQNTGELFF	TRAV12-1	TRAJ43	TRBV12-3	TRBJ2-2	HomoSapiens	A0201_YLQPRTFLL	train_paired	1	5	Public Paired Data
CVVNSADKLIF	CASSPEIKAFF	TRAV12-1	TRAJ34	TRBV7-9	TRBJ1-1	HomoSapiens	A0201_YLQPRTFLL	train_paired	1	5	Public Paired Data
CAVRNNNARLMF	CASRSAEAFF	TRAV1-2	TRAJ31	TRBV6-2	TRBJ1-1	HomoSapiens	A0201_YLQPRTFLL	train_paired	1	5	Public Paired Data
CVVNAGNMLTF	CASSLLDSLEQYF	TRAV12-1	TRAJ39	TRBV27	TRBJ2-7	HomoSapiens	A0201_YLQPRTFLL	train_paired	1	5	Public Paired Data
CAGQGYVQLTF	CASSQLGRTGAFF	TRAV35	TRAJ22	TRBV4-3	TRBJ1-1	HomoSapiens	A0201_YLQPRTFLL	train_paired	1	5	Public Paired Data
CAEEGNTGKLIF	CASSTPLENEQFF	TRAV5	TRAJ37	TRBV7-3	TRBJ2-1	HomoSapiens	A0201_YLQPRTFLL	train_paired	1	5	Public Paired Data
CAVRPWGNQFYF	CSASDRRDEQFF	TRAV3	TRAJ49	TRBV20-1	TRBJ2-1	HomoSapiens	A0201_YLQPRTFLL	train_paired	1	5	Public Paired Data
CAVLPHGNNRLAF	CSARDRVGQNTGELFF	TRAV8-6	TRAJ7	TRBV20-1	TRBJ2-2	HomoSapiens	A0201_YLQPRTFLL	train_paired	1	5	Public Paired Data
CAVNALDDYKLSF	CAISESQEFYGYTF	TRAV8-1	TRAJ20	TRBV10-3	TRBJ1-2	HomoSapiens	A0201_YLQPRTFLL	train_paired	1	5	Public Paired Data
CAASYDSGAGSYQLTF	CASSDLKGSTDTQYF	TRAV29/DV5	TRAJ28	TRBV2	TRBJ2-3	HomoSapiens	A0201_YLQPRTFLL	train_paired	1	5	Public Paired Data
CAMKGKNQGGKLIF	CASPDLNTGELFF	TRAV12-3	TRAJ23	TRBV19	TRBJ2-2	HomoSapiens	A0201_YLQPRTFLL	train_paired	1	5	Public Paired Data
CVVNAPSGNTPLVF	CSARDRQGQNTGELFF	TRAV12-1	TRAJ29	TRBV20-1	TRBJ2-2	HomoSapiens	A0201_YLQPRTFLL	train_paired	1	5	Public Paired Data
CAVNEEDKIIF	CALGSANTGELFF	TRAV12-2	TRAJ30	TRBV7-9	TRBJ2-2	HomoSapiens	A0201_YLQPRTFLL	train_paired	1	5	Public Paired Data
CAATDYGGSQGNLIF	CASSLAGVSHTQYF	TRAV29/DV5	TRAJ42	TRBV19	TRBJ2-3	HomoSapiens	A0201_YLQPRTFLL	train_paired	1	5	Public Paired Data
CIVRVPGPWSRGSNYKLTF	CSGIRLASGRSYEQYF	TRAV26-1	TRAJ53	TRBV20-1	TRBJ2-7	HomoSapiens	A0201_YLQPRTFLL	train_paired	1	5	Public Paired Data
CALSSSNTGGFKTIF	CASSPRLAGSHNEQFF	TRAV9-2	TRAJ9	TRBV18	TRBJ2-1	HomoSapiens	A0201_YLQPRTFLL	train_paired	1	5	Public Paired Data
CLVGDTYSGAGSYQLTF	CASSLLGEPGEAFF	TRAV4	TRAJ28	TRBV5-4	TRBJ1-1	HomoSapiens	A0201_YLQPRTFLL	train_paired	1	5	Public Paired Data
CAVINSGYSTLTF	CASSPTPSGQGTADTQYF	TRAV21	TRAJ11	TRBV13	TRBJ2-3	HomoSapiens	A0201_YLQPRTFLL	train_paired	1	5	Public Paired Data
CARDQRGYQKVTF	CSARDDRALNTGELFF	TRAV14/DV4	TRAJ13	TRBV20-1	TRBJ2-2	HomoSapiens	A0201_YLQPRTFLL	train_paired	1	5	Public Paired Data
CVVNVRDRLMF	CASTDDIEAFF	TRAV12-1	TRAJ31	TRBV7-9	TRBJ1-1	HomoSapiens	A0201_YLQPRTFLL	train_paired	1	5	Public Paired Data
CVVNRGDKLIF	CASGEGNTGELFF	TRAV12-1	TRAJ34	TRBV7-9	TRBJ2-2	HomoSapiens	A0201_YLQPRTFLL	train_paired	1	5	Public Paired Data
CALSEGPGGGNKLTF	CSAREREGGYGYTF	TRAV19	TRAJ10	TRBV20-1	TRBJ1-2	HomoSapiens	A0201_YLQPRTFLL	train_paired	1	5	Public Paired Data
CIVRVEGNNRLAF	CSARDQPAQNTGELFF	TRAV26-1	TRAJ7	TRBV20-1	TRBJ2-2	HomoSapiens	A0201_YLQPRTFLL	train_paired	1	5	Public Paired Data
CAASVGSNNNDMRF	CASSPTGEPNYGYTF	TRAV29/DV5	TRAJ43	TRBV28	TRBJ1-2	HomoSapiens	A0201_YLQPRTFLL	train_paired	1	5	Public Paired Data
CAYRSDTGANSKLTF	CASRQGANNEQFF	TRAV38-2/DV8	TRAJ56	TRBV13	TRBJ2-1	HomoSapiens	A0201_YLQPRTFLL	train_paired	1	5	Public Paired Data
CAPNAGGTSYGKLTF	CASSVAYRGNEQFF	TRAV24	TRAJ52	TRBV9	TRBJ2-1	HomoSapiens	A0201_YLQPRTFLL	train_paired	1	5	Public Paired Data
CAPKAAGNKLTF	CASSPIAGGNTGELFF	TRAV36/DV7	TRAJ17	TRBV13	TRBJ2-2	HomoSapiens	A0201_YLQPRTFLL	train_paired	1	5	Public Paired Data
CVVNLPEGNTPLVF	CSARGGQGLNTGELFF	TRAV12-1	TRAJ29	TRBV20-1	TRBJ2-2	HomoSapiens	A0201_YLQPRTFLL	train_paired	1	5	Public Paired Data
CAVNSADKLIF	CASSRDIEAFF	TRAV12-2	TRAJ34	TRBV7-9	TRBJ1-1	HomoSapiens	A0201_YLQPRTFLL	train_paired	1	5	Public Paired Data
CAVQDLGTSGSRLTF	CASSARTGELFF	TRAV20	TRAJ58	TRBV9	TRBJ2-2	HomoSapiens	A0201_YLQPRTFLL	train_paired	1	5	Public Paired Data
CAVNPPSGTYKYIF	CSARDKQGWNTGELFF	TRAV8-1	TRAJ40	TRBV20-1	TRBJ2-2	HomoSapiens	A0201_YLQPRTFLL	train_paired	1	5	Public Paired Data
CAVSDRNTNAGKSTF	CASSEQVTGDNEQFF	TRAV8-6	TRAJ27	TRBV10-2	TRBJ2-1	HomoSapiens	A0201_YLQPRTFLL	train_paired	1	5	Public Paired Data
CIVRSDYKLSF	CASSLPGYYGYTF	TRAV26-1	TRAJ20	TRBV5-4	TRBJ1-2	HomoSapiens	A0201_YLQPRTFLL	train_paired	1	5	Public Paired Data
CAARDFGTYKYIF	CSAYDRGVSSNQPQHF	TRAV29/DV5	TRAJ40	TRBV20-1	TRBJ1-5	HomoSapiens	A0201_YLQPRTFLL	train_paired	1	5	Public Paired Data
CAERDNDMRF	CASSTAGTSGRGELFF	TRAV13-2	TRAJ43	TRBV9	TRBJ2-2	HomoSapiens	A0201_YLQPRTFLL	train_paired	1	5	Public Paired Data
CAVNEDDKIIF	CASSSDISAFF	TRAV12-2	TRAJ30	TRBV7-9	TRBJ1-1	HomoSapiens	A0201_YLQPRTFLL	train_paired	1	5	Public Paired Data
CVVNGKTGNQFYF	CASGDLNTGELFF	TRAV12-1	TRAJ49	TRBV5-4	TRBJ2-2	HomoSapiens	A0201_YLQPRTFLL	train_paired	1	5	Public Paired Data
CAENTGGFKTIF	CAWRGDRDHSTDTQYF	TRAV13-2	TRAJ9	TRBV30	TRBJ2-3	HomoSapiens	A0201_YLQPRTFLL	train_paired	1	5	Public Paired Data
CAASGMDTGRRALTF	CASSTRTEGTEAFF	TRAV13-1	TRAJ5	TRBV4-1	TRBJ1-1	HomoSapiens	A0201_YLQPRTFLL	train_paired	1	5	Public Paired Data
CVVNAPSGNTPLVF	CSARTPMGQNTGELFF	TRAV12-1	TRAJ29	TRBV20-1	TRBJ2-2	HomoSapiens	A0201_YLQPRTFLL	train_paired	1	5	Public Paired Data
CVVNQADKLIF	CATGLANTGELFF	TRAV12-1	TRAJ34	TRBV7-9	TRBJ2-2	HomoSapiens	A0201_YLQPRTFLL	train_paired	1	5	Public Paired Data
CAEIGDDKIIF	CATTVPGLAYNEQFF	TRAV5	TRAJ30	TRBV15	TRBJ2-1	HomoSapiens	A0201_YLQPRTFLL	train_paired	1	5	Public Paired Data
CVVNGNNDMRF	CARQDSNTGELFF	TRAV12-1	TRAJ43	TRBV12-3	TRBJ2-2	HomoSapiens	A0201_YLQPRTFLL	train_paired	1	5	Public Paired Data
CVVNMQDDMRF	CASQDSNTGELFF	TRAV12-1	TRAJ43	TRBV5-1	TRBJ2-2	HomoSapiens	A0201_YLQPRTFLL	train_paired	1	5	Public Paired Data
CALVGNQFYF	CASNNANTGELFF	TRAV6	TRAJ49	TRBV7-9	TRBJ2-2	HomoSapiens	A0201_YLQPRTFLL	train_paired	1	5	Public Paired Data
CVNMDSNYQLIW	CSARGSSQWETQYF	TRAV1-2	TRAJ33	TRBV20-1	TRBJ2-5	HomoSapiens	A0201_YLQPRTFLL	train_paired	1	5	Public Paired Data
CVVNAGDKLTF	CASSPDIEQFF	TRAV12-1	TRAJ46	TRBV7-9	TRBJ2-1	HomoSapiens	A0201_YLQPRTFLL	train_paired	1	5	Public Paired Data
CVVNSHAGNMLTF	CATQTLNTGELFF	TRAV12-1	TRAJ39	TRBV30	TRBJ2-2	HomoSapiens	A0201_YLQPRTFLL	train_paired	1	5	Public Paired Data
CAASRADKLIF	CAGGEPNTGELFF	TRAV23/DV6	TRAJ34	TRBV7-9	TRBJ2-2	HomoSapiens	A0201_YLQPRTFLL	train_paired	1	5	Public Paired Data
CAAVRDNYGQNFVF	CASTHFEPNNRPEAFF	TRAV41	TRAJ26	TRBV7-9	TRBJ1-1	HomoSapiens	A0201_YLQPRTFLL	train_paired	1	5	Public Paired Data
CAFFPRSSTLGRLYF	CATLGTSGHNEQFF	TRAV24	TRAJ18	TRBV15	TRBJ2-1	HomoSapiens	A0201_YLQPRTFLL	train_paired	1	5	Public Paired Data
CVVGTGGGNKLTF	CSANRAGKNIQYF	TRAV12-1	TRAJ10	TRBV20-1	TRBJ2-4	HomoSapiens	A0201_YLQPRTFLL	train_paired	1	5	Public Paired Data
CACNAGNMLTF	CASRTDGLAGYNEQFF	TRAV8-3	TRAJ39	TRBV12-4	TRBJ2-1	HomoSapiens	A0201_YLQPRTFLL	train_paired	1	5	Public Paired Data
CAARAVYNTDKLIF	CAWSEGTSGGDEQYF	TRAV29/DV5	TRAJ34	TRBV30	TRBJ2-7	HomoSapiens	A0201_YLQPRTFLL	train_paired	1	5	Public Paired Data
CVVNDPNSGNTPLVF	CSARDQASQNTGELFF	TRAV12-1	TRAJ29	TRBV20-1	TRBJ2-2	HomoSapiens	A0201_YLQPRTFLL	train_paired	1	5	Public Paired Data
CVVNDPAGSYQLTF	CASSPPSGGNTGELFF	TRAV12-1	TRAJ28	TRBV3-1	TRBJ2-2	HomoSapiens	A0201_YLQPRTFLL	train_paired	1	5	Public Paired Data
CVVNSFENTDKLIF	CASSQGGNEQYF	TRAV12-1	TRAJ34	TRBV4-1	TRBJ2-7	HomoSapiens	A0201_YLQPRTFLL	train_paired	1	5	Public Paired Data
CAVGSAKGSTGANNLFF	CASRTGQGATQYF	TRAV22	TRAJ36	TRBV11-2	TRBJ2-5	HomoSapiens	A0201_YLQPRTFLL	train_paired	1	5	Public Paired Data
CVVNRADGLTF	CVRGEANTGELFF	TRAV12-1	TRAJ45	TRBV7-9	TRBJ2-2	HomoSapiens	A0201_YLQPRTFLL	train_paired	1	5	Public Paired Data
CALSFSSASKIIF	CASSPPGLGNTGELFF	TRAV9-2	TRAJ3	TRBV18	TRBJ2-2	HomoSapiens	A0201_YLQPRTFLL	train_paired	1	5	Public Paired Data
CVEVNDYKLSF	CASSEIAGGNTGELFF	TRAV12-1	TRAJ20	TRBV2	TRBJ2-2	HomoSapiens	A0201_YLQPRTFLL	train_paired	1	5	Public Paired Data
CAVSGWGARLMF	CASTDANTGELFF	TRAV21	TRAJ31	TRBV6-5	TRBJ2-2	HomoSapiens	A0201_YLQPRTFLL	train_paired	1	5	Public Paired Data
CAVNKRDRLMF	CASSPDVEAFF	TRAV12-2	TRAJ31	TRBV7-9	TRBJ1-1	HomoSapiens	A0201_YLQPRTFLL	train_paired	1	5	Public Paired Data
CAMREGLGSGGYNKLIF	CASRDRDSYEQYF	TRAV14/DV4	TRAJ4	TRBV6-1	TRBJ2-7	HomoSapiens	A0201_YLQPRTFLL	train_paired	1	5	Public Paired Data
CAQDGQNFVF	CASSPSPKRGAYEQYF	TRAV12-2	TRAJ26	TRBV9	TRBJ2-7	HomoSapiens	A0201_YLQPRTFLL	train_paired	1	5	Public Paired Data
CAAREGTGNQFYF	CASSLGPEAFF	TRAV29/DV5	TRAJ49	TRBV7-9	TRBJ1-1	HomoSapiens	A0201_YLQPRTFLL	train_paired	1	5	Public Paired Data
CVVNWQYGNKLVF	CAGQDSNTGELFF	TRAV12-1	TRAJ47	TRBV19	TRBJ2-2	HomoSapiens	A0201_YLQPRTFLL	train_paired	1	5	Public Paired Data
CAALGGSEKLVF	CASSQVASSEAFF	TRAV29/DV5	TRAJ57	TRBV14	TRBJ1-1	HomoSapiens	A0201_YLQPRTFLL	train_paired	1	5	Public Paired Data
CVVNSNNDMRF	CASSELNTGELFF	TRAV12-1	TRAJ43	TRBV2	TRBJ2-2	HomoSapiens	A0201_YLQPRTFLL	train_paired	1	5	Public Paired Data
CVVSDTNNAGNMLTF	CASKERGYYNEQFF	TRAV8-2	TRAJ39	TRBV27	TRBJ2-1	HomoSapiens	A0201_YLQPRTFLL	train_paired	1	5	Public Paired Data
CALSGTSYDKVIF	CASSVGYRNTEAFF	TRAV19	TRAJ50	TRBV9	TRBJ1-1	HomoSapiens	A0201_YLQPRTFLL	train_paired	1	5	Public Paired Data
CVVNQYNDMRF	CASFQDQNTGELFF	TRAV12-1	TRAJ43	TRBV12-3	TRBJ2-2	HomoSapiens	A0201_YLQPRTFLL	train_paired	1	5	Public Paired Data
CAMWGSRNAGNNRKLIW	CASSHGGPGGLNEQFF	TRAV12-3	TRAJ38	TRBV4-3	TRBJ2-1	HomoSapiens	A0201_YLQPRTFLL	train_paired	1	5	Public Paired Data
CVVNDPSGNTPLVF	CSARDERALNTGELFF	TRAV12-1	TRAJ29	TRBV20-1	TRBJ2-2	HomoSapiens	A0201_YLQPRTFLL	train_paired	1	5	Public Paired Data
CLVGENFNKFYF	CASSLGQSLEQYF	TRAV4	TRAJ21	TRBV5-1	TRBJ2-7	HomoSapiens	A0201_YLQPRTFLL	train_paired	1	5	Public Paired Data
CVVNEENDMRF	CASRGPGQMNTGELFF	TRAV12-1	TRAJ43	TRBV2	TRBJ2-2	HomoSapiens	A0201_YLQPRTFLL	train_paired	1	5	Public Paired Data
CALSNGNQFYF	CASPSENTGELFF	TRAV9-2	TRAJ49	TRBV2	TRBJ2-2	HomoSapiens	A0201_YLQPRTFLL	train_paired	1	5	Public Paired Data
CAVFMDSNYQLIW	CASSIGESQPQHF	TRAV5	TRAJ33	TRBV19	TRBJ1-5	HomoSapiens	A0201_YLQPRTFLL	train_paired	1	5	Public Paired Data
CVVNREDDMRF	CAIIDRNTGELFF	TRAV12-1	TRAJ43	TRBV5-8	TRBJ2-2	HomoSapiens	A0201_YLQPRTFLL	train_paired	1	5	Public Paired Data
CALSGGSSNTGKLIF	CASSQDHYYNEQFF	TRAV19	TRAJ37	TRBV4-3	TRBJ2-1	HomoSapiens	A0201_YLQPRTFLL	train_paired	1	5	Public Paired Data
CVVNAPSGNTPLVF	CSARGEVEMNTGELFF	TRAV12-1	TRAJ29	TRBV20-1	TRBJ2-2	HomoSapiens	A0201_YLQPRTFLL	train_paired	1	5	Public Paired Data
CAYRSPYYSGGGADGLTF	CASSFGDRGREKLFF	TRAV38-2/DV8	TRAJ45	TRBV7-2	TRBJ1-4	HomoSapiens	A0201_YLQPRTFLL	train_paired	1	5	Public Paired Data
CAVKDKLIF	CASSLTSGSEQFF	TRAV5	TRAJ34	TRBV11-2	TRBJ2-1	HomoSapiens	A0201_YLQPRTFLL	train_paired	1	5	Public Paired Data
CVVNEGDKLIF	CAWDRDHNTGELFF	TRAV12-1	TRAJ34	TRBV30	TRBJ2-2	HomoSapiens	A0201_YLQPRTFLL	train_paired	1	5	Public Paired Data
CAVRSSGGSYIPTF	CASSTRDSNQPQHF	TRAV1-2	TRAJ6	TRBV19	TRBJ1-5	HomoSapiens	A0201_YLQPRTFLL	train_paired	1	5	Public Paired Data
CAAENAGNNRKLIW	CSAHRDRNTGELFF	TRAV27	TRAJ38	TRBV20-1	TRBJ2-2	HomoSapiens	A0201_YLQPRTFLL	train_paired	1	5	Public Paired Data
CAVISNFGNEKLTF	CASSDFQGPNYGYTF	TRAV41	TRAJ48	TRBV2	TRBJ1-2	HomoSapiens	A0201_YLQPRTFLL	train_paired	1	5	Public Paired Data
CATDYGNNRLAF	CARGDANTGELFF	TRAV17	TRAJ7	TRBV7-9	TRBJ2-2	HomoSapiens	A0201_YLQPRTFLL	train_paired	1	5	Public Paired Data
CVVNGKGDDMRF	CAIASQNTGELFF	TRAV12-1	TRAJ43	TRBV7-8	TRBJ2-2	HomoSapiens	A0201_YLQPRTFLL	train_paired	1	5	Public Paired Data
CAVKRTGANNLFF	CASSPRLLISRNGYTF	TRAV8-2	TRAJ36	TRBV4-1	TRBJ1-2	HomoSapiens	A0201_YLQPRTFLL	train_paired	1	5	Public Paired Data
CVVNKGNDMRF	CASNDLNTGELFF	TRAV12-1	TRAJ43	TRBV2	TRBJ2-2	HomoSapiens	A0201_YLQPRTFLL	train_paired	1	5	Public Paired Data
CVVNSPSGNTPLVF	CSARDEKATNTGELFF	TRAV12-1	TRAJ29	TRBV20-1	TRBJ2-2	HomoSapiens	A0201_YLQPRTFLL	train_paired	1	5	Public Paired Data
CVVNNAGNMLTF	CATQNLNTGELFF	TRAV12-1	TRAJ39	TRBV15	TRBJ2-2	HomoSapiens	A0201_YLQPRTFLL	train_paired	1	5	Public Paired Data
CAGTHNDYKLSF	CASSDHRSGASTDTQYF	TRAV21	TRAJ20	TRBV9	TRBJ2-3	HomoSapiens	A0201_YLQPRTFLL	train_paired	1	5	Public Paired Data
CAGLGDGGSQGNLIF	CATQDANTGELFF	TRAV25	TRAJ42	TRBV4-2	TRBJ2-2	HomoSapiens	A0201_YLQPRTFLL	train_paired	1	5	Public Paired Data
CVVNEADKLIF	CSARDGVAHNTGELFF	TRAV12-1	TRAJ34	TRBV20-1	TRBJ2-2	HomoSapiens	A0201_YLQPRTFLL	train_paired	1	5	Public Paired Data
CALRPSETSGSRLTF	CASSLGASSYNEQFF	TRAV19	TRAJ58	TRBV12-3	TRBJ2-1	HomoSapiens	A0201_YLQPRTFLL	train_paired	1	5	Public Paired Data
CVVNGEDDMRF	CASIRDHNTGELFF	TRAV12-1	TRAJ43	TRBV5-4	TRBJ2-2	HomoSapiens	A0201_YLQPRTFLL	train_paired	1	5	Public Paired Data
CVVNGADKLIF	CARGLANTGELFF	TRAV12-1	TRAJ34	TRBV7-9	TRBJ2-2	HomoSapiens	A0201_YLQPRTFLL	train_paired	1	5	Public Paired Data
CAARGGVDGLTF	CASSPMGNWGNQPQHF	TRAV29/DV5	TRAJ45	TRBV2	TRBJ1-5	HomoSapiens	A0201_YLQPRTFLL	train_paired	1	5	Public Paired Data
CGAETSGSRLTF	CASSLAEGPRYGYTF	TRAV34	TRAJ58	TRBV7-6	TRBJ1-2	HomoSapiens	A0201_YLQPRTFLL	train_paired	1	5	Public Paired Data
CAVGAAGGTSYGKLTF	CANGDLNSGELFF	TRAV8-3	TRAJ52	TRBV12-3	TRBJ2-2	HomoSapiens	A0201_YLQPRTFLL	train_paired	1	5	Public Paired Data
CAMRDPHLWSGATNKLIF	CASADLDTGELFF	TRAV14/DV4	TRAJ32	TRBV2	TRBJ2-2	HomoSapiens	A0201_YLQPRTFLL	train_paired	1	5	Public Paired Data
CAGERGDSWGKFQF	CASGSLNTGELFF	TRAV27	TRAJ24	TRBV7-8	TRBJ2-2	HomoSapiens	A0201_YLQPRTFLL	train_paired	1	5	Public Paired Data
CAVDMDTGNQFYF	CASSLETAGEQYF	TRAV39	TRAJ49	TRBV28	TRBJ2-7	HomoSapiens	A0201_YLQPRTFLL	train_paired	1	5	Public Paired Data
CAASGDDKIIF	CASSLTGGSYGYTF	TRAV29/DV5	TRAJ30	TRBV7-9	TRBJ1-2	HomoSapiens	A0201_YLQPRTFLL	train_paired	1	5	Public Paired Data
CVVNAADSWGKLQF	CASSFPGGGNTGELFF	TRAV12-1	TRAJ24	TRBV13	TRBJ2-2	HomoSapiens	A0201_YLQPRTFLL	train_paired	1	5	Public Paired Data
CALSEDYDYKLSF	CASRHFREVNTEAFF	TRAV19	TRAJ20	TRBV3-1	TRBJ1-1	HomoSapiens	A0201_YLQPRTFLL	train_paired	1	5	Public Paired Data
CAVTFEGGSEKLVF	CASSLLQGDSPLHF	TRAV12-2	TRAJ57	TRBV19	TRBJ1-6	HomoSapiens	A0201_YLQPRTFLL	train_paired	1	5	Public Paired Data
CALPLGTYKYIF	CASLSLEGTDTQYF	TRAV16	TRAJ40	TRBV28	TRBJ2-3	HomoSapiens	A0201_YLQPRTFLL	train_paired	1	5	Public Paired Data
CAEVSGSARQLTF	CSARDIRGWYEQYF	TRAV13-2	TRAJ22	TRBV20-1	TRBJ2-7	HomoSapiens	A0201_YLQPRTFLL	train_paired	1	5	Public Paired Data
CVVNQPGGYNKLIF	CASSELAGGNTGELFF	TRAV12-1	TRAJ4	TRBV2	TRBJ2-2	HomoSapiens	A0201_YLQPRTFLL	train_paired	1	5	Public Paired Data
CAAINDYKLSF	CASSGSPGTGDYGYTF	TRAV1-2	TRAJ20	TRBV6-1	TRBJ1-2	HomoSapiens	A0201_YLQPRTFLL	train_paired	1	5	Public Paired Data
CVVNVVDDMRF	CASSAGVSGEQYF	TRAV12-1	TRAJ43	TRBV7-8	TRBJ2-7	HomoSapiens	A0201_YLQPRTFLL	train_paired	1	5	Public Paired Data
CAVRPFLLSGGYNKLIF	CASSLASTDTQYF	TRAV3	TRAJ4	TRBV28	TRBJ2-3	HomoSapiens	A0201_YLQPRTFLL	train_paired	1	5	Public Paired Data
CILNRDDKIIF	CASSVSPNEQFF	TRAV26-2	TRAJ30	TRBV9	TRBJ2-1	HomoSapiens	A0201_YLQPRTFLL	train_paired	1	5	Public Paired Data
CMNNAGNMLTF	CSVGELNTGELFF	TRAV23/DV6	TRAJ39	TRBV20-1	TRBJ2-2	HomoSapiens	A0201_YLQPRTFLL	train_paired	1	5	Public Paired Data
CAEPSSASKIIF	CASSEENTGELFF	TRAV13-2	TRAJ3	TRBV9	TRBJ2-2	HomoSapiens	A0201_YLQPRTFLL	train_paired	1	5	Public Paired Data
CAVDGRDDKIIF	CASSEWRWGGPTDTQYF	TRAV22	TRAJ30	TRBV6-1	TRBJ2-3	HomoSapiens	A0201_YLQPRTFLL	train_paired	1	5	Public Paired Data
CATRNTDKLIF	CASSFGRGGSQPQHF	TRAV17	TRAJ34	TRBV27	TRBJ1-5	HomoSapiens	A0201_YLQPRTFLL	train_paired	1	5	Public Paired Data
CAVNRYDKIIF	CASSPDIGAFF	TRAV12-2	TRAJ30	TRBV7-9	TRBJ1-1	HomoSapiens	A0201_YLQPRTFLL	train_paired	1	5	Public Paired Data
CVVNIPQAGTALIF	CSARGLAEANTGELFF	TRAV12-1	TRAJ15	TRBV29-1	TRBJ2-2	HomoSapiens	A0201_YLQPRTFLL	train_paired	1	5	Public Paired Data
CVVNRANDMRF	CASSDLDTGELFF	TRAV12-1	TRAJ43	TRBV2	TRBJ2-2	HomoSapiens	A0201_YLQPRTFLL	train_paired	1	5	Public Paired Data
CAGVGPSDSNYQLIW	CASSWDRFNEQFF	TRAV27	TRAJ33	TRBV5-1	TRBJ2-1	HomoSapiens	A0201_YLQPRTFLL	train_paired	1	5	Public Paired Data
CVVNRGDDMRF	CASSPEDTQYF	TRAV12-1	TRAJ43	TRBV7-9	TRBJ2-3	HomoSapiens	A0201_YLQPRTFLL	train_paired	1	5	Public Paired Data
CVVNSGDKIIF	CASSSDIEAFF	TRAV12-1	TRAJ30	TRBV7-9	TRBJ1-1	HomoSapiens	A0201_YLQPRTFLL	train_paired	1	5	Public Paired Data
CAFFSGGGADGLTF	CAMRTDPNTGELFF	TRAV22	TRAJ45	TRBV2	TRBJ2-2	HomoSapiens	A0201_YLQPRTFLL	train_paired	1	5	Public Paired Data
CAGGADGLTF	CASSEWQGEKLFF	TRAV9-2	TRAJ45	TRBV2	TRBJ1-4	HomoSapiens	A0201_YLQPRTFLL	train_paired	1	5	Public Paired Data
CAVSDDQGAQKLVF	CASSLPAGWEDTQYF	TRAV8-2	TRAJ54	TRBV28	TRBJ2-3	HomoSapiens	A0201_YLQPRTFLL	train_paired	1	5	Public Paired Data
CVVNRGNDMRF	CASGQLNTGELFF	TRAV12-1	TRAJ43	TRBV2	TRBJ2-2	HomoSapiens	A0201_YLQPRTFLL	train_paired	1	5	Public Paired Data
CAGQLRGGSEKLVF	CSASTDRELNEQYF	TRAV35	TRAJ57	TRBV20-1	TRBJ2-7	HomoSapiens	A0201_YLQPRTFLL	train_paired	1	5	Public Paired Data
CAVNMRRDDKIIF	CASRYGGQGDSEQFF	TRAV12-2	TRAJ30	TRBV6-2	TRBJ2-1	HomoSapiens	A0201_YLQPRTFLL	train_paired	1	5	Public Paired Data
CAVPGSGVSNYKLTF	CASSISESSYNEQFF	TRAV8-6	TRAJ53	TRBV19	TRBJ2-1	HomoSapiens	A0201_YLQPRTFLL	train_paired	1	5	Public Paired Data
CAAIGADGLTF	CAISESVRNSNQPQHF	TRAV29/DV5	TRAJ45	TRBV10-3	TRBJ1-5	HomoSapiens	A0201_YLQPRTFLL	train_paired	1	5	Public Paired Data
CIPISGGYNKLIF	CASSQEGVGQGWSPLHF	TRAV26-1	TRAJ4	TRBV4-1	TRBJ1-6	HomoSapiens	A0201_YLQPRTFLL	train_paired	1	5	Public Paired Data
CAYSSQGGSEKLVF	CASSSTTGGGFSGANVLTF	TRAV38-2/DV8	TRAJ57	TRBV12-4	TRBJ2-6	HomoSapiens	A0201_YLQPRTFLL	train_paired	1	5	Public Paired Data
CAVRDLNMDTGRRALTF	CASSLGGEGKTQYF	TRAV3	TRAJ5	TRBV5-6	TRBJ2-5	HomoSapiens	A0201_YLQPRTFLL	train_paired	1	5	Public Paired Data
CAALYNNNDMRF	CASSSGQGVDAFF	TRAV23/DV6	TRAJ43	TRBV7-9	TRBJ1-1	HomoSapiens	A0201_YLQPRTFLL	train_paired	1	5	Public Paired Data
CALSEASTGNQFYF	CSASRGGALYNEQFF	TRAV19	TRAJ49	TRBV20-1	TRBJ2-1	HomoSapiens	A0201_YLQPRTFLL	train_paired	1	5	Public Paired Data
CAVRDASGAAGNKLTF	CASSAPDRGNTEAFF	TRAV1-1	TRAJ17	TRBV19	TRBJ1-1	HomoSapiens	A0201_YLQPRTFLL	train_paired	1	5	Public Paired Data
CVVNRGDDMRF	CAEGERNTGELFF	TRAV12-1	TRAJ43	TRBV28	TRBJ2-2	HomoSapiens	A0201_YLQPRTFLL	train_paired	1	5	Public Paired Data
CAMRETNFGNEKLTF	CASSRNRYTDTQYF	TRAV14/DV4	TRAJ48	TRBV7-7	TRBJ2-3	HomoSapiens	A0201_YLQPRTFLL	train_paired	1	5	Public Paired Data
CAVPPGFQKLVF	CASSQDGGGNTEAFF	TRAV2	TRAJ8	TRBV14	TRBJ1-1	HomoSapiens	A0201_YLQPRTFLL	train_paired	1	5	Public Paired Data
CATPGGQKLVF	CASTLRDRGNQPQHF	TRAV17	TRAJ54	TRBV28	TRBJ1-5	HomoSapiens	A0201_YLQPRTFLL	train_paired	1	5	Public Paired Data
CATDASEAAGNKLTF	CASSAGSPAYEQYF	TRAV17	TRAJ17	TRBV9	TRBJ2-7	HomoSapiens	A0201_YLQPRTFLL	train_paired	1	5	Public Paired Data
CAVNAAGGGADGLTF	CASSESSGGFFNEQFF	TRAV8-1	TRAJ45	TRBV2	TRBJ2-1	HomoSapiens	A0201_YLQPRTFLL	train_paired	1	5	Public Paired Data
CAVDRGGGKLIF	CSVEDGSGELFF	TRAV8-3	TRAJ23	TRBV29-1	TRBJ2-2	HomoSapiens	A0201_YLQPRTFLL	train_paired	1	5	Public Paired Data
CVVNRYDDMRF	CSALRDKNTGELFF	TRAV12-1	TRAJ43	TRBV20-1	TRBJ2-2	HomoSapiens	A0201_YLQPRTFLL	train_paired	1	5	Public Paired Data
CVVNEYDDMRF	CSARDAAGQNTGELFF	TRAV12-1	TRAJ43	TRBV20-1	TRBJ2-2	HomoSapiens	A0201_YLQPRTFLL	train_paired	1	5	Public Paired Data
CAGLNDYKLSF	CASTGADTQYF	TRAV1-2	TRAJ20	TRBV6-6	TRBJ2-3	HomoSapiens	A0201_YLQPRTFLL	train_paired	1	5	Public Paired Data
CVVNRLDDMRF	CATLGSNTGELFF	TRAV12-1	TRAJ43	TRBV5-5	TRBJ2-2	HomoSapiens	A0201_YLQPRTFLL	train_paired	1	5	Public Paired Data
CAVEVYSGGGADGLTF	CAWSGFANTGELFF	TRAV36/DV7	TRAJ45	TRBV30	TRBJ2-2	HomoSapiens	A0201_YLQPRTFLL	train_paired	1	5	Public Paired Data
CVVNQISGNTPLVF	CASLGDPNTGELFF	TRAV12-1	TRAJ29	TRBV4-3	TRBJ2-2	HomoSapiens	A0201_YLQPRTFLL	train_paired	1	5	Public Paired Data
CAPPLMNTGFQKLVF	CAVEGVYGEAFF	TRAV13-1	TRAJ8	TRBV7-9	TRBJ1-1	HomoSapiens	A0201_YLQPRTFLL	train_paired	1	5	Public Paired Data
CAVRWFSDGQKLLF	CSVEGDRNTGELFF	TRAV8-2	TRAJ16	TRBV2	TRBJ2-2	HomoSapiens	A0201_YLQPRTFLL	train_paired	1	5	Public Paired Data
CVVNYDTDKLIF	CATGGLNTGELFF	TRAV12-1	TRAJ34	TRBV2	TRBJ2-2	HomoSapiens	A0201_YLQPRTFLL	train_paired	1	5	Public Paired Data
CADFGSGVSNYKLTF	CASSISESSYNEQFF	TRAV8-6	TRAJ53	TRBV19	TRBJ2-1	HomoSapiens	A0201_YLQPRTFLL	train_paired	1	5	Public Paired Data
CAASIKAGSARQLTF	CASSLDIEQYF	TRAV13-1	TRAJ22	TRBV7-9	TRBJ2-7	HomoSapiens	A0201_YLQPRTFLL	train_paired	1	5	Public Paired Data
CATEETSGSRLTF	CASSLEAGDYNEQFF	TRAV17	TRAJ58	TRBV7-6	TRBJ2-1	HomoSapiens	A0201_YLQPRTFLL	train_paired	1	5	Public Paired Data
CAMRGVSGFGNEKLTF	CSARSAASTDTQYF	TRAV14/DV4	TRAJ48	TRBV20-1	TRBJ2-3	HomoSapiens	A0201_YLQPRTFLL	train_paired	1	5	Public Paired Data
CAVREGADGLTF	CSVDRGSPSYEQYF	TRAV41	TRAJ45	TRBV29-1	TRBJ2-7	HomoSapiens	A0201_YLQPRTFLL	train_paired	1	5	Public Paired Data
CVVNNGDKLIF	CASSPGTTLAKNIQYF	TRAV12-1	TRAJ34	TRBV7-6	TRBJ2-4	HomoSapiens	A0201_YLQPRTFLL	train_paired	1	5	Public Paired Data
CVVNREDMLTF	CAWTRDRNTGELFF	TRAV12-1	TRAJ39	TRBV30	TRBJ2-2	HomoSapiens	A0201_YLQPRTFLL	train_paired	1	5	Public Paired Data
CVVNRNDDMRF	CSAQWDRNTGELFF	TRAV12-1	TRAJ43	TRBV29-1	TRBJ2-2	HomoSapiens	A0201_YLQPRTFLL	train_paired	1	5	Public Paired Data
CAMNRDDKIIF	CASSRLADGRNEQFF	TRAV12-3	TRAJ30	TRBV6-6	TRBJ2-1	HomoSapiens	A0201_YLQPRTFLL	train_paired	1	5	Public Paired Data
CALSGQVQDQGGSEKLVF	CASSHDIEAFF	TRAV16	TRAJ57	TRBV7-9	TRBJ1-1	HomoSapiens	A0201_YLQPRTFLL	train_paired	1	5	Public Paired Data
CALNDYKLSF	CSASLGGITSSTDTQYF	TRAV19	TRAJ20	TRBV20-1	TRBJ2-3	HomoSapiens	A0201_YLQPRTFLL	train_paired	1	5	Public Paired Data
CAFGDTGRRALTF	CASSISGFDGYTF	TRAV24	TRAJ5	TRBV19	TRBJ1-2	HomoSapiens	A0201_YLQPRTFLL	train_paired	1	5	Public Paired Data
CAVQHRSNDYKLSF	CANGSPNTGELFF	TRAV20	TRAJ20	TRBV7-9	TRBJ2-2	HomoSapiens	A0201_YLQPRTFLL	train_paired	1	5	Public Paired Data
CAGACGNQFYF	CASSPTPSGQGTADTQYF	TRAV27	TRAJ49	TRBV13	TRBJ2-3	HomoSapiens	A0201_YLQPRTFLL	train_paired	1	5	Public Paired Data
CAARGGADGLTF	CASSPMGNWGNQPQHF	TRAV29/DV5	TRAJ45	TRBV2	TRBJ1-5	HomoSapiens	A0201_YLQPRTFLL	train_paired	1	5	Public Paired Data
CAAWGGDTPLVF	CATSDLANTEAFF	TRAV29/DV5	TRAJ29	TRBV24-1	TRBJ1-1	HomoSapiens	A0201_YLQPRTFLL	train_paired	1	5	Public Paired Data
CGTEREAQGGSEKLVF	CASRGRQGRWSSGANVLTF	TRAV30	TRAJ57	TRBV2	TRBJ2-6	HomoSapiens	A0201_YLQPRTFLL	train_paired	1	5	Public Paired Data
CLVGEGSSASKIIF	CSASASGRIAFF	TRAV4	TRAJ3	TRBV20-1	TRBJ1-1	HomoSapiens	A0201_YLQPRTFLL	train_paired	1	5	Public Paired Data
CAASAGGNNRLAF	CAWIELNTGELFF	TRAV29/DV5	TRAJ7	TRBV30	TRBJ2-2	HomoSapiens	A0201_YLQPRTFLL	train_paired	1	5	Public Paired Data
CVVNSFDDMRF	CASSLDIEQYF	TRAV12-1	TRAJ43	TRBV7-9	TRBJ2-3	HomoSapiens	A0201_YLQPRTFLL	train_paired	1	5	Public Paired Data
CAENRGSGTYKYIF	CASRHSGSDNEQFF	TRAV13-2	TRAJ40	TRBV4-1	TRBJ2-1	HomoSapiens	A0201_YLQPRTFLL	train_paired	1	5	Public Paired Data
CAARVNNNARLMF	CATSDTQKANTGELFF	TRAV29/DV5	TRAJ31	TRBV2	TRBJ2-2	HomoSapiens	A0201_YLQPRTFLL	train_paired	1	5	Public Paired Data
CVVNDGNKLVF	CASQELDTGELFF	TRAV12-1	TRAJ47	TRBV2	TRBJ2-2	HomoSapiens	A0201_YLQPRTFLL	train_paired	1	5	Public Paired Data
CAFARNTGGFKTIF	CASSMGAISEAFF	TRAV24	TRAJ9	TRBV19	TRBJ1-1	HomoSapiens	A0201_YLQPRTFLL	train_paired	1	5	Public Paired Data
CAGVNAGGTSYGKLTF	CASSLGLSGELFF	TRAV35	TRAJ52	TRBV27	TRBJ2-2	HomoSapiens	A0201_YLQPRTFLL	train_paired	1	5	Public Paired Data
CAMREAPFAYSGAGSYQLTF	CASSDRGRSYEQYF	TRAV14/DV4	TRAJ28	TRBV27	TRBJ2-7	HomoSapiens	A0201_YLQPRTFLL	train_paired	1	5	Public Paired Data
CALTPLRPKLVF	CASQTLNTGELFF	TRAV19	TRAJ47	TRBV19	TRBJ2-2	HomoSapiens	A0201_YLQPRTFLL	train_paired	1	5	Public Paired Data
CVVNQVPGYALNF	CSVEKDRNTGELFF	TRAV12-1	TRAJ41	TRBV29-1	TRBJ2-2	HomoSapiens	A0201_YLQPRTFLL	train_paired	1	5	Public Paired Data
CAAFFKTQGGSEKLVF	CASSPHPSDTQYF	TRAV12-2	TRAJ57	TRBV6-6	TRBJ2-3	HomoSapiens	A0201_YLQPRTFLL	train_paired	1	5	Public Paired Data
CVVNEADKLIF	CASSEQNTGELFF	TRAV12-1	TRAJ34	TRBV9	TRBJ2-2	HomoSapiens	A0201_YLQPRTFLL	train_paired	1	5	Public Paired Data
CAVSDSNYQLIW	CASSDSDGTTDTQYF	TRAV1-2	TRAJ33	TRBV6-4	TRBJ2-3	HomoSapiens	A0201_YLQPRTFLL	train_paired	1	5	Public Paired Data
CVVTGGGNKLTF	CASSQDILARYNEQFF	TRAV10	TRAJ10	TRBV3-1	TRBJ2-1	HomoSapiens	A0201_YLQPRTFLL	train_paired	1	5	Public Paired Data
CAVRGTGRRALTF	CSAGGTGIYGSYEQYF	TRAV1-2	TRAJ5	TRBV20-1	TRBJ2-7	HomoSapiens	A0201_YLQPRTFLL	train_paired	1	5	Public Paired Data
CAASEGGGSTLGRLYF	CASSESTGYGYTF	TRAV29/DV5	TRAJ18	TRBV2	TRBJ1-2	HomoSapiens	A0201_YLQPRTFLL	train_paired	1	5	Public Paired Data
CALGGRVDNDMRF	CASTRDLNTGELFF	TRAV16	TRAJ43	TRBV2	TRBJ2-2	HomoSapiens	A0201_YLQPRTFLL	train_paired	1	5	Public Paired Data
CAVSEPSAGKSTF	CASSQGPNGYTF	TRAV8-4	TRAJ27	TRBV4-1	TRBJ1-2	HomoSapiens	A0201_YLQPRTFLL	train_paired	1	5	Public Paired Data
CANNSGGSNYKLTF	CASSLRRPYEQYF	TRAV27	TRAJ53	TRBV5-1	TRBJ2-7	HomoSapiens	A0201_YLQPRTFLL	train_paired	1	5	Public Paired Data
CAVRVSGGYNKLIF	CAISGDPTGVNNEQFF	TRAV1-2	TRAJ4	TRBV10-3	TRBJ2-1	HomoSapiens	A0201_YLQPRTFLL	train_paired	1	5	Public Paired Data
CAAMNYGGSQGNLIF	CASSYRGTGLNEQFF	TRAV35	TRAJ42	TRBV6-2	TRBJ2-1	HomoSapiens	A0201_YLQPRTFLL	train_paired	1	5	Public Paired Data
CVVNKDDKLIF	CALGEQNTGELFF	TRAV12-1	TRAJ34	TRBV12-3	TRBJ2-2	HomoSapiens	A0201_YLQPRTFLL	train_paired	1	5	Public Paired Data
CALTGHAGGTSYGKLTF	CASSEQNTGELFF	TRAV16	TRAJ52	TRBV7-8	TRBJ2-2	HomoSapiens	A0201_YLQPRTFLL	train_paired	1	5	Public Paired Data
CVVNGMNDMRF	CAAGDANTGELFF	TRAV12-1	TRAJ43	TRBV5-1	TRBJ2-2	HomoSapiens	A0201_YLQPRTFLL	train_paired	1	5	Public Paired Data
CVVNKMDDMRF	CSARTDHNTGELFF	TRAV12-1	TRAJ43	TRBV20-1	TRBJ2-2	HomoSapiens	A0201_YLQPRTFLL	train_paired	1	5	Public Paired Data
CAVSRSRGGFGNVLHC	CSARDPWQVNTGELFF	TRAV1-2	TRAJ35	TRBV20-1	TRBJ2-2	HomoSapiens	A0201_YLQPRTFLL	train_paired	1	5	Public Paired Data
CVVNMETDKLIF	CASDRDRNTGELFF	TRAV12-1	TRAJ34	TRBV2	TRBJ2-2	HomoSapiens	A0201_YLQPRTFLL	train_paired	1	5	Public Paired Data
CVVNEDNDMRF	CAEQDLNTGELFF	TRAV12-1	TRAJ43	TRBV6-1	TRBJ2-2	HomoSapiens	A0201_YLQPRTFLL	train_paired	1	5	Public Paired Data
CVVNEGDKIIF	CASSADIEQYF	TRAV12-1	TRAJ30	TRBV7-9	TRBJ2-7	HomoSapiens	A0201_YLQPRTFLL	train_paired	1	5	Public Paired Data
CAMIIFGNEKLTF	CASSYVPGQSHTEAFF	TRAV14/DV4	TRAJ48	TRBV6-2	TRBJ1-1	HomoSapiens	A0201_YLQPRTFLL	train_paired	1	5	Public Paired Data
CVVNGYNTDKLIF	CASSSVSLGNEQFF	TRAV12-1	TRAJ34	TRBV6-5	TRBJ2-1	HomoSapiens	A0201_YLQPRTFLL	train_paired	1	5	Public Paired Data
CAAPRGTGGFKTIF	CASSFGGNTEAFF	TRAV8-1	TRAJ9	TRBV13	TRBJ1-1	HomoSapiens	A0201_YLQPRTFLL	train_paired	1	5	Public Paired Data
CAASKAAGNKLTF	CANQDLNTGELFF	TRAV23/DV6	TRAJ17	TRBV6-2	TRBJ2-2	HomoSapiens	A0201_YLQPRTFLL	train_paired	1	5	Public Paired Data
CAYSGYSTLTF	CASTLAGTGEEKLFF	TRAV8-6	TRAJ11	TRBV12-3	TRBJ1-4	HomoSapiens	A0201_YLQPRTFLL	train_paired	1	5	Public Paired Data
CAVNGFSGGYNKLIF	CASSPGEARGEQFF	TRAV8-1	TRAJ4	TRBV5-6	TRBJ2-1	HomoSapiens	A0201_YLQPRTFLL	train_paired	1	5	Public Paired Data
CAHWGSSNTGKLIF	CASSQTESTDTQYF	TRAV1-1	TRAJ37	TRBV4-2	TRBJ2-3	HomoSapiens	A0201_YLQPRTFLL	train_paired	1	5	Public Paired Data
CVVNRRDDMRF	CASTEGNTGELFF	TRAV12-1	TRAJ43	TRBV12-3	TRBJ2-2	HomoSapiens	A0201_YLQPRTFLL	train_paired	1	5	Public Paired Data
CAAGGGTSYGKLTF	CSARDLGAVYQETQYF	TRAV29/DV5	TRAJ52	TRBV20-1	TRBJ2-5	HomoSapiens	A0201_YLQPRTFLL	train_paired	1	5	Public Paired Data
CAVGLTWGKLQF	CSARDGGTDTQYF	TRAV21	TRAJ24	TRBV20-1	TRBJ2-3	HomoSapiens	A0201_YLQPRTFLL	train_paired	1	5	Public Paired Data
CVVNNPNSGYALNF	CASSPTGGGNTGELFF	TRAV12-1	TRAJ41	TRBV13	TRBJ2-2	HomoSapiens	A0201_YLQPRTFLL	train_paired	1	5	Public Paired Data
CALYNTDKLIF	CAISGRQGDTGELFF	TRAV1-2	TRAJ34	TRBV10-3	TRBJ2-2	HomoSapiens	A0201_YLQPRTFLL	train_paired	1	5	Public Paired Data
CAVDSNSGYALNF	CASEAGGGTDTQYF	TRAV21	TRAJ41	TRBV27	TRBJ2-3	HomoSapiens	A0201_YLQPRTFLL	train_paired	1	5	Public Paired Data
CVPRDTGRRALTF	CASSSIYGTSYEQYF	TRAV12-1	TRAJ5	TRBV12-4	TRBJ2-7	HomoSapiens	A0201_YLQPRTFLL	train_paired	1	5	Public Paired Data
CVVNDAAAGNKLTF	CASQGLNTGELFF	TRAV12-1	TRAJ17	TRBV15	TRBJ2-2	HomoSapiens	A0201_YLQPRTFLL	train_paired	1	5	Public Paired Data
CVVNEPVGNTPLVF	CSVTRDSNTGELFF	TRAV12-1	TRAJ29	TRBV20-1	TRBJ2-2	HomoSapiens	A0201_YLQPRTFLL	train_paired	1	5	Public Paired Data
CVVNKDNDMRF	CASQDINTGELFF	TRAV12-1	TRAJ43	TRBV6-2	TRBJ2-2	HomoSapiens	A0201_YLQPRTFLL	train_paired	1	5	Public Paired Data
CAPGRIQGAQKLVF	CASSGGALSEQYF	TRAV24	TRAJ54	TRBV19	TRBJ2-7	HomoSapiens	A0201_YLQPRTFLL	train_paired	1	5	Public Paired Data
CVVNAPSGNTPLVF	CSARDLAGMNTGELFF	TRAV12-1	TRAJ29	TRBV20-1	TRBJ2-2	HomoSapiens	A0201_YLQPRTFLL	train_paired	1	5	Public Paired Data
CAASNSQETSGSRLTF	CASTNWGLRQPQHF	TRAV23/DV6	TRAJ58	TRBV19	TRBJ1-5	HomoSapiens	A0201_YLQPRTFLL	train_paired	1	5	Public Paired Data
CVVNMNNDMRF	CADQDSNTGELFF	TRAV12-1	TRAJ43	TRBV7-8	TRBJ2-2	HomoSapiens	A0201_YLQPRTFLL	train_paired	1	5	Public Paired Data
CAASAGISSGSARQLTF	CASSPRGPSTDTQYF	TRAV29/DV5	TRAJ22	TRBV18	TRBJ2-3	HomoSapiens	A0201_YLQPRTFLL	train_paired	1	5	Public Paired Data
CAVNKGFGNVLHC	CASSFMGATEAFF	TRAV12-2	TRAJ35	TRBV27	TRBJ1-1	HomoSapiens	A0201_YLQPRTFLL	train_paired	1	5	Public Paired Data
CAAYSGGGADGLTF	CACTGRGGNGYTF	TRAV12-2	TRAJ45	TRBV6-5	TRBJ1-2	HomoSapiens	A0201_YLQPRTFLL	train_paired	1	5	Public Paired Data
CVVNRDTGNQFYF	CAWLRDMNTGELFF	TRAV12-1	TRAJ49	TRBV30	TRBJ2-2	HomoSapiens	A0201_YLQPRTFLL	train_paired	1	5	Public Paired Data
CVVNDLDKLIF	CASSPEDTQYF	TRAV12-1	TRAJ34	TRBV7-9	TRBJ2-3	HomoSapiens	A0201_YLQPRTFLL	train_paired	1	5	Public Paired Data
CVVKNRDDKIIF	CASSQKAAQGVSSYEQYF	TRAV12-1	TRAJ30	TRBV3-1	TRBJ2-7	HomoSapiens	A0201_YLQPRTFLL	train_paired	1	5	Public Paired Data
CAVANQAGTALIF	CATCLGSSAGELFF	TRAV21	TRAJ15	TRBV27	TRBJ2-2	HomoSapiens	A0201_YLQPRTFLL	train_paired	1	5	Public Paired Data
CVVNRYDGLTF	CSAGERNTGELFF	TRAV12-1	TRAJ45	TRBV20-1	TRBJ2-2	HomoSapiens	A0201_YLQPRTFLL	train_paired	1	5	Public Paired Data
CAASGLKMDSSYKLIF	CASSSTPNRGLAVGQYF	TRAV29/DV5	TRAJ12	TRBV27	TRBJ2-7	HomoSapiens	A0201_YLQPRTFLL	train_paired	1	5	Public Paired Data
CAVKRTGANNLFF	CASSPRLLISRNGYTF	TRAV8-4	TRAJ36	TRBV4-1	TRBJ1-2	HomoSapiens	A0201_YLQPRTFLL	train_paired	1	5	Public Paired Data
CALTYSGGYNKLIF	CASSVGGSEKNTEAFF	TRAV9-2	TRAJ4	TRBV9	TRBJ1-1	HomoSapiens	A0201_YLQPRTFLL	train_paired	1	5	Public Paired Data
CVVNDPEYGNKLVF	CAIQEANTGELFF	TRAV12-1	TRAJ47	TRBV19	TRBJ2-2	HomoSapiens	A0201_YLQPRTFLL	train_paired	1	5	Public Paired Data
CAASYSLNMRF	CASSQRTGGSGELFF	TRAV29/DV5	TRAJ43	TRBV13	TRBJ2-2	HomoSapiens	A0201_YLQPRTFLL	train_paired	1	5	Public Paired Data
CAVMDSNYQLIW	CSARVLTSGETYEQYF	TRAV1-2	TRAJ33	TRBV20-1	TRBJ2-7	HomoSapiens	A0201_YLQPRTFLL	train_paired	1	5	Public Paired Data
CAGLNYGGSQGNLIF	CASSLSLSQGSFGYTF	TRAV35	TRAJ42	TRBV7-8	TRBJ1-2	HomoSapiens	A0201_YLQPRTFLL	train_paired	1	5	Public Paired Data
CAGSDPSNTGKLIF	CASSFGAGTAENTGELFF	TRAV35	TRAJ37	TRBV5-5	TRBJ2-2	HomoSapiens	A0201_YLQPRTFLL	train_paired	1	5	Public Paired Data
CVVNNPDSGYALNF	CASSPLGGGNTGELFF	TRAV12-1	TRAJ41	TRBV3-1	TRBJ2-2	HomoSapiens	A0201_YLQPRTFLL	train_paired	1	5	Public Paired Data
CAERGSYIPTF	CSATRDLNTGELFF	TRAV13-2	TRAJ6	TRBV20-1	TRBJ2-2	HomoSapiens	A0201_YLQPRTFLL	train_paired	1	5	Public Paired Data
CVVNILDDMRF	CASSPEDIQYF	TRAV12-1	TRAJ43	TRBV7-9	TRBJ2-4	HomoSapiens	A0201_YLQPRTFLL	train_paired	1	5	Public Paired Data
CARMDSNYQLIW	CASSVKPDSPAEAFF	TRAV1-2	TRAJ33	TRBV6-4	TRBJ1-1	HomoSapiens	A0201_YLQPRTFLL	train_paired	1	5	Public Paired Data
CALVGTNQAGTALIF	CASSPKGAGADYGYTF	TRAV16	TRAJ15	TRBV2	TRBJ1-2	HomoSapiens	A0201_YLQPRTFLL	train_paired	1	5	Public Paired Data
CALSYSSASKIIF	CASSTMVGGKGEKLFF	TRAV16	TRAJ3	TRBV28	TRBJ1-4	HomoSapiens	A0201_YLQPRTFLL	train_paired	1	5	Public Paired Data
CAGPPSGTYKYIF	CASSSATFFEQNYGYTF	TRAV25	TRAJ40	TRBV4-1	TRBJ1-2	HomoSapiens	A0201_YLQPRTFLL	train_paired	1	5	Public Paired Data
CALSGLIQGGSEKLVF	CASSLGIAKNIQYF	TRAV16	TRAJ57	TRBV11-2	TRBJ2-4	HomoSapiens	A0201_YLQPRTFLL	train_paired	1	5	Public Paired Data
CVVNRRDDMRF	CSAHRDQNTGELFF	TRAV12-1	TRAJ43	TRBV20-1	TRBJ2-2	HomoSapiens	A0201_YLQPRTFLL	train_paired	1	5	Public Paired Data
CAEIPGQNFVF	CASSFPGANVLTF	TRAV13-2	TRAJ26	TRBV5-4	TRBJ2-6	HomoSapiens	A0201_YLQPRTFLL	train_paired	1	5	Public Paired Data
CVVNRVDGYALNF	CAWEDRNTGELFF	TRAV12-1	TRAJ41	TRBV30	TRBJ2-2	HomoSapiens	A0201_YLQPRTFLL	train_paired	1	5	Public Paired Data
CAGNQGGKLIF	CSARDRSSYEQYF	TRAV39	TRAJ23	TRBV20-1	TRBJ2-7	HomoSapiens	A0201_YLQPRTFLL	train_paired	1	5	Public Paired Data
CAEKRSSGDKLTF	CASSLDIKAFF	TRAV13-2	TRAJ46	TRBV7-9	TRBJ1-1	HomoSapiens	A0201_YLQPRTFLL	train_paired	1	5	Public Paired Data
CAVIPDFGNEKLTF	CASRDGRESYEQYF	TRAV41	TRAJ48	TRBV18	TRBJ2-7	HomoSapiens	A0201_YLQPRTFLL	train_paired	1	5	Public Paired Data
CAVNTGFQKLVF	CASSLYGGYEQYF	TRAV12-2	TRAJ8	TRBV7-3	TRBJ2-7	HomoSapiens	A0201_YLQPRTFLL	train_paired	1	5	Public Paired Data
CVVNRADDMRF	CAAGQGNTGELFF	TRAV12-1	TRAJ43	TRBV12-3	TRBJ2-2	HomoSapiens	A0201_YLQPRTFLL	train_paired	1	5	Public Paired Data
CALSNDYKLSF	CASSLASSTAYGYTF	TRAV9-2	TRAJ20	TRBV7-8	TRBJ1-2	HomoSapiens	A0201_YLQPRTFLL	train_paired	1	5	Public Paired Data
CAASKGTGFQKLVF	CASSHPSEGSRKKYEQYF	TRAV13-1	TRAJ8	TRBV4-2	TRBJ2-7	HomoSapiens	A0201_YLQPRTFLL	train_paired	1	5	Public Paired Data
CVVNMMDDMRF	CASSSDDMRNTGELFF	TRAV12-1	TRAJ43	TRBV5-5	TRBJ2-2	HomoSapiens	A0201_YLQPRTFLL	train_paired	1	5	Public Paired Data
CALGGSNDYKLSF	CASSLAGGFTGELFF	TRAV17	TRAJ20	TRBV7-8	TRBJ2-2	HomoSapiens	A0201_YLQPRTFLL	train_paired	1	5	Public Paired Data
CVVNKENNLFF	CAWGSMNTGELFF	TRAV12-1	TRAJ36	TRBV30	TRBJ2-2	HomoSapiens	A0201_YLQPRTFLL	train_paired	1	5	Public Paired Data
CVVNKGNDMRF	CASSDLDTGELFF	TRAV12-1	TRAJ43	TRBV2	TRBJ2-2	HomoSapiens	A0201_YLQPRTFLL	train_paired	1	5	Public Paired Data
CATDDRGAQKLVF	CSASGGSYGSYNEQFF	TRAV17	TRAJ54	TRBV20-1	TRBJ2-1	HomoSapiens	A0201_YLQPRTFLL	train_paired	1	5	Public Paired Data
CVVNSFDKLIF	CASSLEIEQYF	TRAV12-1	TRAJ34	TRBV7-9	TRBJ2-7	HomoSapiens	A0201_YLQPRTFLL	train_paired	1	5	Public Paired Data
CVVNRDAGNMLTF	CAIQDLNTGELFF	TRAV12-1	TRAJ39	TRBV19	TRBJ2-2	HomoSapiens	A0201_YLQPRTFLL	train_paired	1	5	Public Paired Data
CALMSARLMF	CASSFARAQADTQYF	TRAV38-2/DV8	TRAJ31	TRBV12-3	TRBJ2-3	HomoSapiens	A0201_YLQPRTFLL	train_paired	1	5	Public Paired Data
CAASVSDSSNTGKLIF	CASRDLAGWNTGELFF	TRAV29/DV5	TRAJ37	TRBV2	TRBJ2-2	HomoSapiens	A0201_YLQPRTFLL	train_paired	1	5	Public Paired Data
CAMRVEQGGKLIF	CASSQDRGKSGHGYTF	TRAV14/DV4	TRAJ23	TRBV4-3	TRBJ1-2	HomoSapiens	A0201_YLQPRTFLL	train_paired	0	5	Public TCRs with undetermined specificities
CAAFASSNTGKLIF	CASSLTGVEAFF	TRAV23/DV6	TRAJ37	TRBV12-3	TRBJ1-1	HomoSapiens	A0201_YLQPRTFLL	train_paired	0	5	Public TCRs with undetermined specificities
CAEFGRSQGNLIF	CAWSPSPIGTTNGYTF	TRAV5	TRAJ42	TRBV30	TRBJ1-2	HomoSapiens	A0201_YLQPRTFLL	train_paired	0	5	Public TCRs with undetermined specificities
CAAALNFNKFYF	CASRLGVPGRNEQFF	TRAV29/DV5	TRAJ21	TRBV12-3	TRBJ2-1	HomoSapiens	A0201_YLQPRTFLL	train_paired	0	5	Public TCRs with undetermined specificities
CVVNSVGSNYKLTF	CASRWDRVGAEQFF	TRAV12-1	TRAJ53	TRBV6-2/6-3	TRBJ2-1	HomoSapiens	A0201_YLQPRTFLL	train_paired	0	5	Public TCRs with undetermined specificities
CALSVTSGGSYIPTF	CASSLALGPVNTEAFF	TRAV19	TRAJ6	TRBV5-5	TRBJ1-1	HomoSapiens	A0201_YLQPRTFLL	train_paired	0	5	Public TCRs with undetermined specificities
CAVDLRGQGAQKLVF	CASRRWGLAGGNQETQYF	TRAV39	TRAJ54	TRBV11-2	TRBJ2-5	HomoSapiens	A0201_YLQPRTFLL	train_paired	0	5	Public TCRs with undetermined specificities
CAVELGDGQKLLF	CASSYEQGGYEQYF	TRAV22	TRAJ16	TRBV6-5	TRBJ2-7	HomoSapiens	A0201_YLQPRTFLL	train_paired	0	5	Public TCRs with undetermined specificities
CAENMIGEGFKPIF	CASSFAGTRETDTQYF	TRAV13-2	TRAJ9	TRBV12-3	TRBJ2-3	HomoSapiens	A0201_YLQPRTFLL	train_paired	0	5	Public TCRs with undetermined specificities
CAPSPRNYGQNFVF	CASSLGVPRFAYEQYF	TRAV5	TRAJ26	TRBV7-2	TRBJ2-7	HomoSapiens	A0201_YLQPRTFLL	train_paired	0	5	Public TCRs with undetermined specificities
CGAHTRGGNTDKLIF	CASSHPDPPGTQYF	TRAV34	TRAJ34	TRBV4-1	TRBJ2-3	HomoSapiens	A0201_YLQPRTFLL	train_paired	0	5	Public TCRs with undetermined specificities
CAASLSFGNVLHC	CASSVGTGELFF	TRAV29/DV5	TRAJ35	TRBV9	TRBJ2-2	HomoSapiens	A0201_YLQPRTFLL	train_paired	0	5	Public TCRs with undetermined specificities
CAVERYGNNRLAF	CASSFADYGYTF	TRAV8-3	TRAJ7	TRBV11-1	TRBJ1-2	HomoSapiens	A0201_YLQPRTFLL	train_paired	0	5	Public TCRs with undetermined specificities
CAGTMGSEKLVF	CASRTNQGAPTEAFF	TRAV35	TRAJ57	TRBV6-5	TRBJ1-1	HomoSapiens	A0201_YLQPRTFLL	train_paired	0	5	Public TCRs with undetermined specificities
CAGTDQAGTALIF	CASSLESGVGGNTIYF	TRAV25	TRAJ15	TRBV7-6	TRBJ1-3	HomoSapiens	A0201_YLQPRTFLL	train_paired	0	5	Public TCRs with undetermined specificities
CASLRGGSYIPTF	CASSLGGGDTEAFF	TRAV14/DV4	TRAJ6	TRBV7-6	TRBJ1-1	HomoSapiens	A0201_YLQPRTFLL	train_paired	0	5	Public TCRs with undetermined specificities
CAAENTGTASKLTF	CASSPRTGDTDTQYF	TRAV23/DV6	TRAJ44	TRBV13	TRBJ2-3	HomoSapiens	A0201_YLQPRTFLL	train_paired	0	5	Public TCRs with undetermined specificities
CLLGEMEYGNKLVF	CATSRAGGGNQPQHF	TRAV40	TRAJ47	TRBV15	TRBJ1-5	HomoSapiens	A0201_YLQPRTFLL	train_paired	0	5	Public TCRs with undetermined specificities
CAMLGNAGNNRKLIW	CASSEGVWQPQHF	TRAV12-3	TRAJ38	TRBV6-1	TRBJ1-5	HomoSapiens	A0201_YLQPRTFLL	train_paired	0	5	Public TCRs with undetermined specificities
CIVFSLNGGSQGNLIF	CASSAGKETQYF	TRAV26-1	TRAJ42	TRBV28	TRBJ2-5	HomoSapiens	A0201_YLQPRTFLL	train_paired	0	5	Public TCRs with undetermined specificities
CAVQDTGNTPLVF	CASSEEANSRELFF	TRAV20	TRAJ29	TRBV6-4	TRBJ2-2	HomoSapiens	A0201_YLQPRTFLL	train_paired	0	5	Public TCRs with undetermined specificities
CAGVLYNFNKFYF	CASSLMASGNTIYF	TRAV12-3	TRAJ21	TRBV5-4	TRBJ1-3	HomoSapiens	A0201_YLQPRTFLL	train_paired	0	5	Public TCRs with undetermined specificities
CALRLSGGYNKLIF	CASSLGYGYGYTF	TRAV13-1	TRAJ4	TRBV27	TRBJ1-2	HomoSapiens	A0201_YLQPRTFLL	train_paired	0	5	Public TCRs with undetermined specificities
CAPSETGANNLFF	CASIYGMRTGINYGYTF	TRAV6	TRAJ36	TRBV6-2/6-3	TRBJ1-2	HomoSapiens	A0201_YLQPRTFLL	train_paired	0	5	Public TCRs with undetermined specificities
CILMAGGTSYGKLTF	CSARDRGHQGYTF	TRAV26-2	TRAJ52	TRBV20-1	TRBJ1-2	HomoSapiens	A0201_YLQPRTFLL	train_paired	0	5	Public TCRs with undetermined specificities
CALMDTGRRALTF	CASSYNEDTQYF	TRAV9-2	TRAJ5	TRBV6-6	TRBJ2-3	HomoSapiens	A0201_YLQPRTFLL	train_paired	0	5	Public TCRs with undetermined specificities
CAVYSGGYNKLIF	CASSSQGSLETQYF	TRAV5	TRAJ4	TRBV10-2	TRBJ2-5	HomoSapiens	A0201_YLQPRTFLL	train_paired	0	5	Public TCRs with undetermined specificities
CAAFSSNTGKLIF	CSALQGGPSGNTIYF	TRAV2	TRAJ37	TRBV20-1	TRBJ1-3	HomoSapiens	A0201_YLQPRTFLL	train_paired	0	5	Public TCRs with undetermined specificities
CAMVEDYGQNFVF	CSSSLTAYGYTF	TRAV12-3	TRAJ26	TRBV7-9	TRBJ1-2	HomoSapiens	A0201_YLQPRTFLL	train_paired	0	5	Public TCRs with undetermined specificities
CALSSYGKLTF	CASSLGTGNTEAFF	TRAV16	TRAJ52	TRBV3-1	TRBJ1-1	HomoSapiens	A0201_YLQPRTFLL	train_paired	0	5	Public TCRs with undetermined specificities
CIVRPRSAGGTSYGKLTF	CASSLGLAGNNEQFF	TRAV26-1	TRAJ52	TRBV28	TRBJ2-1	HomoSapiens	A0201_YLQPRTFLL	train_paired	0	5	Public TCRs with undetermined specificities
CVAGNNNDMRF	CASSSRGLAGGGTVFF	TRAV8-3	TRAJ43	TRBV28	TRBJ2-2	HomoSapiens	A0201_YLQPRTFLL	train_paired	0	5	Public TCRs with undetermined specificities
CVVNMTGAQKLVF	CASSLSGRLNEQYF	TRAV12-1	TRAJ54	TRBV5-1	TRBJ2-7	HomoSapiens	A0201_YLQPRTFLL	train_paired	0	5	Public TCRs with undetermined specificities
CIVRPGTRENTPLVF	CASSEEGFGRSTDTQYF	TRAV26-1	TRAJ29	TRBV6-1	TRBJ2-3	HomoSapiens	A0201_YLQPRTFLL	train_paired	0	5	Public TCRs with undetermined specificities
CILRDASSGAGSYQLTF	CASSFGGSYGETQYF	TRAV26-2	TRAJ28	TRBV5-1	TRBJ2-5	HomoSapiens	A0201_YLQPRTFLL	train_paired	0	5	Public TCRs with undetermined specificities
CALGGGGFKTIF	CASSLAGGGGQPQHF	TRAV12-3	TRAJ9	TRBV7-2	TRBJ1-5	HomoSapiens	A0201_YLQPRTFLL	train_paired	0	5	Public TCRs with undetermined specificities
CAVQAIYTNAGKSTF	CASSPNNRPNYGYTF	TRAV20	TRAJ27	TRBV4-2	TRBJ1-2	HomoSapiens	A0201_YLQPRTFLL	train_paired	0	5	Public TCRs with undetermined specificities
CAMREGYKLSF	CASSPEIAGRGGHYTDTQYF	TRAV14/DV4	TRAJ20	TRBV18	TRBJ2-3	HomoSapiens	A0201_YLQPRTFLL	train_paired	0	5	Public TCRs with undetermined specificities
CVVSRRGGGGADGLTF	CASSPSSYNEQFF	TRAV8-2	TRAJ45	TRBV11-2	TRBJ2-1	HomoSapiens	A0201_YLQPRTFLL	train_paired	0	5	Public TCRs with undetermined specificities
CAASNYGGSQGNLIF	CASSSGGNNEQFF	TRAV39	TRAJ42	TRBV2	TRBJ2-1	HomoSapiens	A0201_YLQPRTFLL	train_paired	0	5	Public TCRs with undetermined specificities
CAVMYSGNTPLVF	CSARPRGNRNQPQHF	TRAV8-4	TRAJ29	TRBV20-1	TRBJ1-5	HomoSapiens	A0201_YLQPRTFLL	train_paired	0	5	Public TCRs with undetermined specificities
CAFYYNQGGKLIF	CASSLLYGGDTDTQYF	TRAV16	TRAJ23	TRBV7-6	TRBJ2-3	HomoSapiens	A0201_YLQPRTFLL	train_paired	0	5	Public TCRs with undetermined specificities
CAFCADQGGKLIF	CASRKTTEAFF	TRAV24	TRAJ23	TRBV6-5	TRBJ1-1	HomoSapiens	A0201_YLQPRTFLL	train_paired	0	5	Public TCRs with undetermined specificities
CAGPIRDSGGGADGLTF	CATSRINDRVTDTQYF	TRAV25	TRAJ45	TRBV15	TRBJ2-3	HomoSapiens	A0201_YLQPRTFLL	train_paired	0	5	Public TCRs with undetermined specificities
CVSGRNSGGYQKVTF	CASSLSGTGNTEAFF	TRAV8-6	TRAJ13	TRBV5-5	TRBJ1-1	HomoSapiens	A0201_YLQPRTFLL	train_paired	0	5	Public TCRs with undetermined specificities
CAGARYETSGSRLTF	CASKNRGGTGATDTQYF	TRAV27	TRAJ58	TRBV19	TRBJ2-3	HomoSapiens	A0201_YLQPRTFLL	train_paired	0	5	Public TCRs with undetermined specificities
CAVSDQMAGSYQLTF	CASSQDQREPGYTF	TRAV8-6	TRAJ28	TRBV4-1	TRBJ1-2	HomoSapiens	A0201_YLQPRTFLL	train_paired	0	5	Public TCRs with undetermined specificities
CAALDGNYQLIW	CASSLILRGTDNEQFF	TRAV1-2	TRAJ33	TRBV5-1	TRBJ2-1	HomoSapiens	A0201_YLQPRTFLL	train_paired	0	5	Public TCRs with undetermined specificities
CAMREGLENQGGKLIF	CASSLARTSGPNNEQFF	TRAV14/DV4	TRAJ23	TRBV7-3	TRBJ2-1	HomoSapiens	A0201_YLQPRTFLL	train_paired	0	5	Public TCRs with undetermined specificities
CAATTGANSKLTF	CASSLSGTRVYF	TRAV29/DV5	TRAJ56	TRBV11-2	TRBJ2-5	HomoSapiens	A0201_YLQPRTFLL	train_paired	0	5	Public TCRs with undetermined specificities
CAASERLSNTGKLIF	CASSLSPDRTYEQYF	TRAV23/DV6	TRAJ37	TRBV7-6	TRBJ2-7	HomoSapiens	A0201_YLQPRTFLL	train_paired	0	5	Public TCRs with undetermined specificities
CAVNPNGGTALIF	CASSQVRDNEQFF	TRAV8-4	TRAJ15	TRBV14	TRBJ2-1	HomoSapiens	A0201_YLQPRTFLL	train_paired	0	5	Public TCRs with undetermined specificities
CAMREGREGTALIF	CASSRDRNTEAFF	TRAV14/DV4	TRAJ15	TRBV12-4	TRBJ1-1	HomoSapiens	A0201_YLQPRTFLL	train_paired	0	5	Public TCRs with undetermined specificities
CAVRFYGTSGSRLTF	CASRTDSSYEQYF	TRAV41	TRAJ58	TRBV25-1	TRBJ2-7	HomoSapiens	A0201_YLQPRTFLL	train_paired	0	5	Public TCRs with undetermined specificities
CAENISYGGATNKLIF	CASSLTGSSTDTQYF	TRAV13-2	TRAJ32	TRBV11-2	TRBJ2-3	HomoSapiens	A0201_YLQPRTFLL	train_paired	0	5	Public TCRs with undetermined specificities
CAYRRSNNARLMF	CASSLELGSGNTIYF	TRAV38-2/DV8	TRAJ31	TRBV5-1	TRBJ1-3	HomoSapiens	A0201_YLQPRTFLL	train_paired	0	5	Public TCRs with undetermined specificities
CAEYGQNFVF	CATGGGRAGDTQYF	TRAV25	TRAJ26	TRBV24-1	TRBJ2-3	HomoSapiens	A0201_YLQPRTFLL	train_paired	0	5	Public TCRs with undetermined specificities
CAASANSNMLTF	CATTTGAYNEQFF	TRAV29/DV5	TRAJ39	TRBV19	TRBJ2-1	HomoSapiens	A0201_YLQPRTFLL	train_paired	0	5	Public TCRs with undetermined specificities
CEVNRRDGQKLLF	CASRAGDTQYF	TRAV12-1	TRAJ16	TRBV7-9	TRBJ2-3	HomoSapiens	A0201_YLQPRTFLL	train_paired	0	5	Public TCRs with undetermined specificities
CALSELTGGYQKVTF	CASSVKRTSGKANEQFF	TRAV19	TRAJ13	TRBV6-2/6-3	TRBJ2-1	HomoSapiens	A0201_YLQPRTFLL	train_paired	0	5	Public TCRs with undetermined specificities
CAAPSYNNNDMRF	CASSLVAGDYGYTF	TRAV13-1	TRAJ43	TRBV13	TRBJ1-2	HomoSapiens	A0201_YLQPRTFLL	train_paired	0	5	Public TCRs with undetermined specificities
CAVRDSGGYQKVTF	CASSSHLAGTGQPQHF	TRAV8-4	TRAJ13	TRBV12-3	TRBJ1-5	HomoSapiens	A0201_YLQPRTFLL	train_paired	0	5	Public TCRs with undetermined specificities
CAFSYPGGGADGLTF	CASQSSYNSPLHF	TRAV38-2/DV8	TRAJ45	TRBV19	TRBJ1-6	HomoSapiens	A0201_YLQPRTFLL	train_paired	0	5	Public TCRs with undetermined specificities
CAGKNNFGNEKLTF	CSASKGGSGELFF	TRAV35	TRAJ48	TRBV20-1	TRBJ2-2	HomoSapiens	A0201_YLQPRTFLL	train_paired	0	5	Public TCRs with undetermined specificities
CAYMAYGGSQGNLIF	CASSDPRGGTGETQYF	TRAV38-2/DV8	TRAJ42	TRBV19	TRBJ2-5	HomoSapiens	A0201_YLQPRTFLL	train_paired	0	5	Public TCRs with undetermined specificities
CAVALSNSGNTPLVF	CSARGGTGPYNEQFF	TRAV12-2	TRAJ29	TRBV20-1	TRBJ2-1	HomoSapiens	A0201_YLQPRTFLL	train_paired	0	5	Public TCRs with undetermined specificities
CALSTGGGNQLTF	CASSLGQGDGDGYTF	TRAV12-2	TRAJ10	TRBV28	TRBJ1-2	HomoSapiens	A0201_YLQPRTFLL	train_paired	0	5	Public TCRs with undetermined specificities
CAGQSNARLMF	CATSDPTSGEETQYF	TRAV35	TRAJ31	TRBV24-1	TRBJ2-5	HomoSapiens	A0201_YLQPRTFLL	train_paired	0	5	Public TCRs with undetermined specificities
CAMRERAGNMLTF	CASSFDRGYEQYF	TRAV14/DV4	TRAJ39	TRBV12-4	TRBJ2-7	HomoSapiens	A0201_YLQPRTFLL	train_paired	0	5	Public TCRs with undetermined specificities
CAARRNYGQNFVF	CASSSRGGLASISSYNEQFF	TRAV13-1	TRAJ26	TRBV11-2	TRBJ2-1	HomoSapiens	A0201_YLQPRTFLL	train_paired	0	5	Public TCRs with undetermined specificities
CALTPPNFGNEKLTF	CASSFWQGSSPLHF	TRAV19	TRAJ48	TRBV5-5	TRBJ1-6	HomoSapiens	A0201_YLQPRTFLL	train_paired	0	5	Public TCRs with undetermined specificities
CAMRPVRDDKIIF	CSARESGNYGYTF	TRAV14/DV4	TRAJ30	TRBV20-1	TRBJ1-2	HomoSapiens	A0201_YLQPRTFLL	train_paired	0	5	Public TCRs with undetermined specificities
CASLSGGYQKVTF	CASSYVLAAGTGELFF	TRAV24	TRAJ13	TRBV6-6	TRBJ2-2	HomoSapiens	A0201_YLQPRTFLL	train_paired	0	5	Public TCRs with undetermined specificities
CAAIPLGNEKLTF	CASSYVAHSYEQYF	TRAV29/DV5	TRAJ48	TRBV6-2/6-3	TRBJ2-7	HomoSapiens	A0201_YLQPRTFLL	train_paired	0	5	Public TCRs with undetermined specificities
CAKSSGNKLVF	CAISERGGSGTNNYNEQFF	TRAV12-3	TRAJ47	TRBV10-3	TRBJ2-1	HomoSapiens	A0201_YLQPRTFLL	train_paired	0	5	Public TCRs with undetermined specificities
CAASIRSGGYQKVTF	CASSLAGTGGEKLFF	TRAV13-1	TRAJ13	TRBV7-9	TRBJ1-4	HomoSapiens	A0201_YLQPRTFLL	train_paired	0	5	Public TCRs with undetermined specificities
CAASDKRSSSNTGKLIF	CASSPRGRGSTDTQYF	TRAV29/DV5	TRAJ37	TRBV5-6	TRBJ2-3	HomoSapiens	A0201_YLQPRTFLL	train_paired	0	5	Public TCRs with undetermined specificities
CALTQDGQKLLF	CASSKSGGTDTQYF	TRAV9-2	TRAJ16	TRBV7-6	TRBJ2-3	HomoSapiens	A0201_YLQPRTFLL	train_paired	0	5	Public TCRs with undetermined specificities
CAVGEDYGNNRLAF	CASSLGPGLKNIQYF	TRAV8-3	TRAJ7	TRBV7-2	TRBJ2-4	HomoSapiens	A0201_YLQPRTFLL	train_paired	0	5	Public TCRs with undetermined specificities
CALSEAHNSNYQLIW	CSASTSPNTGELFF	TRAV19	TRAJ33	TRBV20-1	TRBJ2-2	HomoSapiens	A0201_YLQPRTFLL	train_paired	0	5	Public TCRs with undetermined specificities
CAGGMNGGSQGNLIF	CASSLSQGARGYTF	TRAV27	TRAJ42	TRBV7-9	TRBJ1-2	HomoSapiens	A0201_YLQPRTFLL	train_paired	0	5	Public TCRs with undetermined specificities
CAFDTGRRALTF	CSVEDNINLYSYEQYF	TRAV25	TRAJ5	TRBV29-1	TRBJ2-7	HomoSapiens	A0201_YLQPRTFLL	train_paired	0	5	Public TCRs with undetermined specificities
CVVSANTGFQKLVF	CASSISPRTKSYNEQFF	TRAV10	TRAJ8	TRBV19	TRBJ2-1	HomoSapiens	A0201_YLQPRTFLL	train_paired	0	5	Public TCRs with undetermined specificities
CAMRGTSYGKLTF	CSARQAEETQYF	TRAV13-1	TRAJ52	TRBV20-1	TRBJ2-5	HomoSapiens	A0201_YLQPRTFLL	train_paired	0	5	Public TCRs with undetermined specificities
CAVRLSSNYQLIW	CASSLRQGEEAFF	TRAV41	TRAJ33	TRBV7-9	TRBJ1-1	HomoSapiens	A0201_YLQPRTFLL	train_paired	0	5	Public TCRs with undetermined specificities
CVVSPNSLGRLYF	CSARVTGVQPQHF	TRAV10	TRAJ18	TRBV20-1	TRBJ1-5	HomoSapiens	A0201_YLQPRTFLL	train_paired	0	5	Public TCRs with undetermined specificities
CAMRDTNTGTASKLTF	CASSLFPGLAGPRDEQYF	TRAV14/DV4	TRAJ44	TRBV7-2	TRBJ2-7	HomoSapiens	A0201_YLQPRTFLL	train_paired	0	5	Public TCRs with undetermined specificities
CATDLTYNTDKLIF	CASSQVLGYGYTF	TRAV17	TRAJ34	TRBV4-3	TRBJ1-2	HomoSapiens	A0201_YLQPRTFLL	train_paired	0	5	Public TCRs with undetermined specificities
CALPVFSGGYNKLIF	CASSLFGDTGSNTGELFF	TRAV16	TRAJ4	TRBV27	TRBJ2-2	HomoSapiens	A0201_YLQPRTFLL	train_paired	0	5	Public TCRs with undetermined specificities
CAMREVRIRKNSGGSNYKLTF	CASSLTSFDEQFF	TRAV14/DV4	TRAJ53	TRBV12-3	TRBJ2-1	HomoSapiens	A0201_YLQPRTFLL	train_paired	0	5	Public TCRs with undetermined specificities
CAENGQGGGSNYKLTF	CASSLVLGQGISGANVLTF	TRAV13-2	TRAJ53	TRBV7-8	TRBJ2-6	HomoSapiens	A0201_YLQPRTFLL	train_paired	0	5	Public TCRs with undetermined specificities
CAESLGYSTLTF	CASSPGWGTEGYTF	TRAV13-2	TRAJ11	TRBV5-4	TRBJ1-2	HomoSapiens	A0201_YLQPRTFLL	train_paired	0	5	Public TCRs with undetermined specificities
CATASSRADDYKLSF	CASSQAGNSGNTIYF	TRAV17	TRAJ20	TRBV19	TRBJ1-3	HomoSapiens	A0201_YLQPRTFLL	train_paired	0	5	Public TCRs with undetermined specificities
CVVNMRRDTDKLIF	CASSLGLGQGQSYEQYF	TRAV12-1	TRAJ34	TRBV5-5	TRBJ2-7	HomoSapiens	A0201_YLQPRTFLL	train_paired	0	5	Public TCRs with undetermined specificities
CATDGTPDSSYKLIF	CASSGLSGGPSYNEQFF	TRAV17	TRAJ12	TRBV5-1	TRBJ2-1	HomoSapiens	A0201_YLQPRTFLL	train_paired	0	5	Public TCRs with undetermined specificities
CAASEGNTGNQFYF	CASSYSLLVGSGELFF	TRAV29/DV5	TRAJ49	TRBV6-6	TRBJ2-2	HomoSapiens	A0201_YLQPRTFLL	train_paired	0	5	Public TCRs with undetermined specificities
CANYGGSQGNLIF	CASTPSGGEPGELFF	TRAV35	TRAJ42	TRBV7-8	TRBJ2-2	HomoSapiens	A0201_YLQPRTFLL	train_paired	0	5	Public TCRs with undetermined specificities
CAVRGASGNTPLVF	CASSSRISGGAGEQFF	TRAV2	TRAJ29	TRBV7-3	TRBJ2-1	HomoSapiens	A0201_YLQPRTFLL	train_paired	0	5	Public TCRs with undetermined specificities
CAFWVDTGRRALTF	CASSYYLRLATAYEQYF	TRAV24	TRAJ5	TRBV6-2/6-3	TRBJ2-7	HomoSapiens	A0201_YLQPRTFLL	train_paired	0	5	Public TCRs with undetermined specificities
CALLQGGSEKLVF	CASSFSFPPGRATYEQYF	TRAV38-2/DV8	TRAJ57	TRBV5-6	TRBJ2-7	HomoSapiens	A0201_YLQPRTFLL	train_paired	0	5	Public TCRs with undetermined specificities
CAPLGATGRRALTF	CASEDRSDYGYTF	TRAV12-2	TRAJ5	TRBV19	TRBJ1-2	HomoSapiens	A0201_YLQPRTFLL	train_paired	0	5	Public TCRs with undetermined specificities
CAVNMGYARLMF	CASSSGLVGTDTQYF	TRAV12-2	TRAJ31	TRBV4-3	TRBJ2-3	HomoSapiens	A0201_YLQPRTFLL	train_paired	0	5	Public TCRs with undetermined specificities
CAAREGFGNVLHC	CASSPGTGRTEAFF	TRAV21	TRAJ35	TRBV6-6	TRBJ1-1	HomoSapiens	A0201_YLQPRTFLL	train_paired	0	5	Public TCRs with undetermined specificities
CAYYSGGYQKVTF	CASSEALASELGGTDTQYF	TRAV24	TRAJ13	TRBV6-1	TRBJ2-3	HomoSapiens	A0201_YLQPRTFLL	train_paired	0	5	Public TCRs with undetermined specificities
CAPTFDGLTF	CASRAAGTGEIGQYF	TRAV13-1	TRAJ45	TRBV28	TRBJ2-7	HomoSapiens	A0201_YLQPRTFLL	train_paired	0	5	Public TCRs with undetermined specificities
CALITNARLMF	CASSPPGRPEQYF	TRAV16	TRAJ31	TRBV18	TRBJ2-7	HomoSapiens	A0201_YLQPRTFLL	train_paired	0	5	Public TCRs with undetermined specificities
CAVGRGDDYKLSF	CASKDRGRDEQYF	TRAV8-6	TRAJ20	TRBV27	TRBJ2-7	HomoSapiens	A0201_YLQPRTFLL	train_paired	0	5	Public TCRs with undetermined specificities
CAAVSGGNDMRF	CASSLGGPKIKFF	TRAV39	TRAJ43	TRBV5-5	TRBJ2-1	HomoSapiens	A0201_YLQPRTFLL	train_paired	0	5	Public TCRs with undetermined specificities
CAVRKGNEKLTF	CASKQQGFDYGYTF	TRAV41	TRAJ48	TRBV28	TRBJ1-2	HomoSapiens	A0201_YLQPRTFLL	train_paired	0	5	Public TCRs with undetermined specificities
CAVRLTGGGNKLTF	CASSRTGGANVLTF	TRAV12-2	TRAJ10	TRBV5-4	TRBJ2-6	HomoSapiens	A0201_YLQPRTFLL	train_paired	0	5	Public TCRs with undetermined specificities
CAVSDPVEGGAQKLVF	CATSRDAGANVLTF	TRAV8-4	TRAJ54	TRBV6-5	TRBJ2-6	HomoSapiens	A0201_YLQPRTFLL	train_paired	0	5	Public TCRs with undetermined specificities
CATDAVYTGNQFYF	CASSLSGLGYTF	TRAV17	TRAJ49	TRBV27	TRBJ1-2	HomoSapiens	A0201_YLQPRTFLL	train_paired	0	5	Public TCRs with undetermined specificities
CAVQATNFNKFYF	CSASLLAASTDTQYF	TRAV20	TRAJ21	TRBV20/OR9-2	TRBJ2-3	HomoSapiens	A0201_YLQPRTFLL	train_paired	0	5	Public TCRs with undetermined specificities
CALNNNDMRF	CASSLQGGQPQHF	TRAV12-2	TRAJ43	TRBV5-1	TRBJ1-5	HomoSapiens	A0201_YLQPRTFLL	train_paired	0	5	Public TCRs with undetermined specificities
CAGRYNFNKFYF	CASRPSSYNSPLHF	TRAV24	TRAJ21	TRBV6-5	TRBJ1-6	HomoSapiens	A0201_YLQPRTFLL	train_paired	0	5	Public TCRs with undetermined specificities
CVVSGDLSGGYNKLIF	CASSGPGRPGELFF	TRAV8-2	TRAJ4	TRBV6-5	TRBJ2-2	HomoSapiens	A0201_YLQPRTFLL	train_paired	0	5	Public TCRs with undetermined specificities
CAPSRSGGGADGLTF	CDSSRMAEGSNQPQHF	TRAV6	TRAJ45	TRBV5-5	TRBJ1-5	HomoSapiens	A0201_YLQPRTFLL	train_paired	0	5	Public TCRs with undetermined specificities
CAVEGGGGTSYGKLTF	CASSQDPQGRYNEQFF	TRAV22	TRAJ52	TRBV4-2	TRBJ2-1	HomoSapiens	A0201_YLQPRTFLL	train_paired	0	5	Public TCRs with undetermined specificities
CAATAGQNFVF	CASSRRGTQYF	TRAV29/DV5	TRAJ26	TRBV14	TRBJ2-5	HomoSapiens	A0201_YLQPRTFLL	train_paired	0	5	Public TCRs with undetermined specificities
CASRPGTYKYIF	CASSSGSYQPQHF	TRAV24	TRAJ40	TRBV28	TRBJ1-5	HomoSapiens	A0201_YLQPRTFLL	train_paired	0	5	Public TCRs with undetermined specificities
CAVGRTLYNTDKLIF	CASSLRGAVNYGYTF	TRAV8-3	TRAJ34	TRBV5-4	TRBJ1-2	HomoSapiens	A0201_YLQPRTFLL	train_paired	0	5	Public TCRs with undetermined specificities
CAVRDATNYGGATNKLIF	CASSQGQGAATEAFF	TRAV1-1	TRAJ32	TRBV4-3	TRBJ1-1	HomoSapiens	A0201_YLQPRTFLL	train_paired	0	5	Public TCRs with undetermined specificities
CLLGSEYGNKLVF	CASSDTRGETQYF	TRAV40	TRAJ47	TRBV7-2	TRBJ2-5	HomoSapiens	A0201_YLQPRTFLL	train_paired	0	5	Public TCRs with undetermined specificities
CAVPSGRQLTF	CASSEARSYETQYF	TRAV2	TRAJ22	TRBV6-1	TRBJ2-5	HomoSapiens	A0201_YLQPRTFLL	train_paired	0	5	Public TCRs with undetermined specificities
CAVKRAPGFNKFYF	CASSAGLRTEAFF	TRAV29/DV5	TRAJ21	TRBV11-2	TRBJ1-1	HomoSapiens	A0201_YLQPRTFLL	train_paired	0	5	Public TCRs with undetermined specificities
CAATAKLLNTGGFKTIF	CASSDPVKDSDTEAFF	TRAV23/DV6	TRAJ9	TRBV9	TRBJ1-1	HomoSapiens	A0201_YLQPRTFLL	train_paired	0	5	Public TCRs with undetermined specificities
CLVGAENARLMF	CASSSPPRTSPLHF	TRAV4	TRAJ31	TRBV5-5	TRBJ1-6	HomoSapiens	A0201_YLQPRTFLL	train_paired	0	5	Public TCRs with undetermined specificities
CLGDNFNKFYF	CASSVEARGGETQYF	TRAV4	TRAJ21	TRBV9	TRBJ2-5	HomoSapiens	A0201_YLQPRTFLL	train_paired	0	5	Public TCRs with undetermined specificities
CAAGSPGAGSYQLTF	CASAWRGSEQFF	TRAV23/DV6	TRAJ28	TRBV11-2	TRBJ2-1	HomoSapiens	A0201_YLQPRTFLL	train_paired	0	5	Public TCRs with undetermined specificities
CAMRNDYKLSF	CASSFGYNEQFF	TRAV14/DV4	TRAJ20	TRBV7-9	TRBJ2-1	HomoSapiens	A0201_YLQPRTFLL	train_paired	0	5	Public TCRs with undetermined specificities
CAAGAGGFKTIF	CASSTGGYSPLHF	TRAV2	TRAJ9	TRBV12-4	TRBJ1-6	HomoSapiens	A0201_YLQPRTFLL	train_paired	0	5	Public TCRs with undetermined specificities
CAVILTSGTYKYIF	CASSSGEGSMETQYF	TRAV22	TRAJ40	TRBV4-2	TRBJ2-5	HomoSapiens	A0201_YLQPRTFLL	train_paired	0	5	Public TCRs with undetermined specificities
CAASPRGNTPLVF	CASSLGPRNSPLHF	TRAV23/DV6	TRAJ29	TRBV7-9	TRBJ1-6	HomoSapiens	A0201_YLQPRTFLL	train_paired	0	5	Public TCRs with undetermined specificities
CAGCGGATNKLIF	CASSLDRVYEQYF	TRAV8-4	TRAJ32	TRBV5-1	TRBJ2-7	HomoSapiens	A0201_YLQPRTFLL	train_paired	0	5	Public TCRs with undetermined specificities
CAMREDSGTYKYIF	CASSLGESEETQYF	TRAV12-3	TRAJ40	TRBV5-1	TRBJ2-5	HomoSapiens	A0201_YLQPRTFLL	train_paired	0	5	Public TCRs with undetermined specificities
CAGQNGGATNKLIF	CASSRGQNTGELFF	TRAV35	TRAJ32	TRBV4-1	TRBJ2-2	HomoSapiens	A0201_YLQPRTFLL	train_paired	0	5	Public TCRs with undetermined specificities
CADSHASGGSYIPTF	CASSLQSGYYEQYF	TRAV21	TRAJ6	TRBV3-1	TRBJ2-7	HomoSapiens	A0201_YLQPRTFLL	train_paired	0	5	Public TCRs with undetermined specificities
CLLGDRWNNAGNMLTF	CSANPAGSTQYF	TRAV40	TRAJ39	TRBV20-1	TRBJ2-3	HomoSapiens	A0201_YLQPRTFLL	train_paired	0	5	Public TCRs with undetermined specificities
CAALHSWGKLQF	CASSMGDRGHQETQYF	TRAV13-1	TRAJ24	TRBV19	TRBJ2-5	HomoSapiens	A0201_YLQPRTFLL	train_paired	0	5	Public TCRs with undetermined specificities
CAPWQKTSYDKVIF	CAWSANTEAFF	TRAV38-2/DV8	TRAJ50	TRBV30	TRBJ1-1	HomoSapiens	A0201_YLQPRTFLL	train_paired	0	5	Public TCRs with undetermined specificities
CAVRAASSGTYKYIF	CASSDGLAGATSSYNEQFF	TRAV3	TRAJ40	TRBV4-1	TRBJ2-1	HomoSapiens	A0201_YLQPRTFLL	train_paired	0	5	Public TCRs with undetermined specificities
CIVSSHDMRF	CASSLAAASYGYTF	TRAV26-1	TRAJ43	TRBV7-8	TRBJ1-2	HomoSapiens	A0201_YLQPRTFLL	train_paired	0	5	Public TCRs with undetermined specificities
CAVNENQAGTALIF	CASSPLRGGVPYEQFF	TRAV12-2	TRAJ15	TRBV11-2	TRBJ2-1	HomoSapiens	A0201_YLQPRTFLL	train_paired	0	5	Public TCRs with undetermined specificities
CAASRGQGAQKLVF	CASSPGDRGYKQPQHF	TRAV29/DV5	TRAJ54	TRBV28	TRBJ1-5	HomoSapiens	A0201_YLQPRTFLL	train_paired	0	5	Public TCRs with undetermined specificities
CAATTGSRGGGNKLTF	CASSLTRTSGGYEQYF	TRAV13-1	TRAJ10	TRBV7-3	TRBJ2-7	HomoSapiens	A0201_YLQPRTFLL	train_paired	0	5	Public TCRs with undetermined specificities
CAVALNTGGFKTIF	CASSLAPVNSNQPQHF	TRAV8-1	TRAJ9	TRBV12-3	TRBJ1-5	HomoSapiens	A0201_YLQPRTFLL	train_paired	0	5	Public TCRs with undetermined specificities
CAENSLEYGNKLVF	CASSSMGWEAADTQYF	TRAV13-2	TRAJ47	TRBV3-1	TRBJ2-3	HomoSapiens	A0201_YLQPRTFLL	train_paired	0	5	Public TCRs with undetermined specificities
CAASPNPNSGNTPLVF	CASSFSGTGVVEQYF	TRAV29/DV5	TRAJ29	TRBV5-1	TRBJ2-7	HomoSapiens	A0201_YLQPRTFLL	train_paired	0	5	Public TCRs with undetermined specificities
CAANPGYGNKLVF	CASGTGLGQGPYGYTF	TRAV13-1	TRAJ47	TRBV19	TRBJ1-2	HomoSapiens	A0201_YLQPRTFLL	train_paired	0	5	Public TCRs with undetermined specificities
CASHSGYSSASKIIF	CASSRPNQPQHF	TRAV13-1	TRAJ3	TRBV7-2	TRBJ1-5	HomoSapiens	A0201_YLQPRTFLL	train_paired	0	5	Public TCRs with undetermined specificities
CVVKRNAGNMLTF	CSANLFEGYGYTF	TRAV12-1	TRAJ39	TRBV20-1	TRBJ1-2	HomoSapiens	A0201_YLQPRTFLL	train_paired	0	5	Public TCRs with undetermined specificities
CASLQGAQKLVF	CASSSGRENSPLHF	TRAV36/DV7	TRAJ54	TRBV7-9	TRBJ1-6	HomoSapiens	A0201_YLQPRTFLL	train_paired	0	5	Public TCRs with undetermined specificities
CAVTVSGGYQKVTF	CASSLSGGLETQYF	TRAV8-1	TRAJ13	TRBV5-1	TRBJ2-5	HomoSapiens	A0201_YLQPRTFLL	train_paired	0	5	Public TCRs with undetermined specificities
CIPTGGGNKLTF	CASTNSPRGTEAFF	TRAV26-2	TRAJ10	TRBV6-2/6-3	TRBJ1-1	HomoSapiens	A0201_YLQPRTFLL	train_paired	0	5	Public TCRs with undetermined specificities
CAPSYNDMRF	CASSRWGATNEKLFF	TRAV9-2	TRAJ43	TRBV7-2	TRBJ1-4	HomoSapiens	A0201_YLQPRTFLL	train_paired	0	5	Public TCRs with undetermined specificities
CAYLSPSGTGNQFYF	CASSLGDRVYGNTIYF	TRAV38-2/DV8	TRAJ49	TRBV11-3	TRBJ1-3	HomoSapiens	A0201_YLQPRTFLL	train_paired	0	5	Public TCRs with undetermined specificities
CAVDDISSGSARQLTF	CASSLSKRRGYTF	TRAV2	TRAJ22	TRBV27	TRBJ1-2	HomoSapiens	A0201_YLQPRTFLL	train_paired	0	5	Public TCRs with undetermined specificities
CAGQPHNFNKFYF	CASSLDHGQGVTGELFF	TRAV13-1	TRAJ21	TRBV11-3	TRBJ2-2	HomoSapiens	A0201_YLQPRTFLL	train_paired	0	5	Public TCRs with undetermined specificities
CAVLRGFGNVLHC	CASSLRLAGEQYF	TRAV12-2	TRAJ35	TRBV5-6	TRBJ2-7	HomoSapiens	A0201_YLQPRTFLL	train_paired	0	5	Public TCRs with undetermined specificities
CAASPTLTGANNLFF	CASGQDGRYEAFF	TRAV29/DV5	TRAJ36	TRBV6-1	TRBJ1-1	HomoSapiens	A0201_YLQPRTFLL	train_paired	0	5	Public TCRs with undetermined specificities
CAVHVLTGGGNKLTF	CASSLPGGRGGELFF	TRAV8-4	TRAJ10	TRBV9	TRBJ2-2	HomoSapiens	A0201_YLQPRTFLL	train_paired	0	5	Public TCRs with undetermined specificities
CAASAKPNNDMRF	CASSQDRGLAGITDTQYF	TRAV29/DV5	TRAJ43	TRBV3-1	TRBJ2-3	HomoSapiens	A0201_YLQPRTFLL	train_paired	0	5	Public TCRs with undetermined specificities
CALRPFNKFYF	CASSYFRGQINSNQPQHF	TRAV9-2	TRAJ21	TRBV6-2/6-3	TRBJ1-5	HomoSapiens	A0201_YLQPRTFLL	train_paired	0	5	Public TCRs with undetermined specificities
CAVRDYVTGGFKTIF	CASSQGRGSSTGELFF	TRAV3	TRAJ9	TRBV4-1	TRBJ2-2	HomoSapiens	A0201_YLQPRTFLL	train_paired	0	5	Public TCRs with undetermined specificities
CAGRPGSQGNLIF	CASRNEGGGPPYNEQFF	TRAV35	TRAJ42	TRBV7-8	TRBJ2-1	HomoSapiens	A0201_YLQPRTFLL	train_paired	0	5	Public TCRs with undetermined specificities
CAVNLHNNDMRF	CASSVGRDTEAFF	TRAV8-1	TRAJ43	TRBV9	TRBJ1-1	HomoSapiens	A0201_YLQPRTFLL	train_paired	0	5	Public TCRs with undetermined specificities
CAGRTEYSGTYKYIF	CASSLQPGLVPNEQFF	TRAV35	TRAJ40	TRBV6-2/6-3	TRBJ2-1	HomoSapiens	A0201_YLQPRTFLL	train_paired	0	5	Public TCRs with undetermined specificities
CAVTAPSGTYKYIF	CASSLTYNQPQHF	TRAV8-6	TRAJ40	TRBV12-3	TRBJ1-5	HomoSapiens	A0201_YLQPRTFLL	train_paired	0	5	Public TCRs with undetermined specificities
CAVTANQAGTALIF	CASRGGEETQYF	TRAV12-2	TRAJ15	TRBV7-6	TRBJ2-5	HomoSapiens	A0201_YLQPRTFLL	train_paired	0	5	Public TCRs with undetermined specificities
CALRGKPGGYQKVTF	CASSLAGQGLRRYGYTF	TRAV16	TRAJ13	TRBV5-6	TRBJ1-2	HomoSapiens	A0201_YLQPRTFLL	train_paired	0	5	Public TCRs with undetermined specificities
CAPLLSNDYKLSF	CASSWGRLAGVPDTQYF	TRAV1-2	TRAJ20	TRBV12-3	TRBJ2-3	HomoSapiens	A0201_YLQPRTFLL	train_paired	0	5	Public TCRs with undetermined specificities
CAFMKHETVSGGAQKLVF	CASSPLKTNTEAFF	TRAV38-1	TRAJ54	TRBV18	TRBJ1-1	HomoSapiens	A0201_YLQPRTFLL	train_paired	0	5	Public TCRs with undetermined specificities
CAEILHYNTDKLIF	CASSSQGEDTQYF	TRAV5	TRAJ34	TRBV5-4	TRBJ2-3	HomoSapiens	A0201_YLQPRTFLL	train_paired	0	5	Public TCRs with undetermined specificities
CAMREGPYSGGGADGLTF	CASSLVGHTGELFF	TRAV14/DV4	TRAJ45	TRBV11-2	TRBJ2-2	HomoSapiens	A0201_YLQPRTFLL	train_paired	0	5	Public TCRs with undetermined specificities
CVVSAPVHGYALNF	CASSFSGGLGNTIYF	TRAV10	TRAJ41	TRBV6-5	TRBJ1-3	HomoSapiens	A0201_YLQPRTFLL	train_paired	0	5	Public TCRs with undetermined specificities
CALDMYTGGLKTIF	CASSLELGQGIQYF	TRAV6	TRAJ9	TRBV19	TRBJ2-4	HomoSapiens	A0201_YLQPRTFLL	train_paired	0	5	Public TCRs with undetermined specificities
CAATGAAALIF	CASSQASTVETQYF	TRAV13-1	TRAJ15	TRBV14	TRBJ2-5	HomoSapiens	A0201_YLQPRTFLL	train_paired	0	5	Public TCRs with undetermined specificities
CAFMNTLQGGSEKLVF	CASSQGVWYEQYF	TRAV38-1	TRAJ57	TRBV6-2/6-3	TRBJ2-7	HomoSapiens	A0201_YLQPRTFLL	train_paired	0	5	Public TCRs with undetermined specificities
CAVDPSYNTDKLIF	CASSQDQGITPSDGYTF	TRAV22	TRAJ34	TRBV4-3	TRBJ1-2	HomoSapiens	A0201_YLQPRTFLL	train_paired	0	5	Public TCRs with undetermined specificities
CAVSSAGANNLFF	CSAFSAGGQFF	TRAV1-2	TRAJ36	TRBV20-1	TRBJ2-1	HomoSapiens	A0201_YLQPRTFLL	train_paired	0	5	Public TCRs with undetermined specificities
CALGSDSSYKLIF	CASSLGAGGYTEAFF	TRAV9-2	TRAJ12	TRBV5-4	TRBJ1-1	HomoSapiens	A0201_YLQPRTFLL	train_paired	0	5	Public TCRs with undetermined specificities
CAAPPGGSYIPTF	CASRTTRQGSSTDTQYF	TRAV22	TRAJ6	TRBV6-1	TRBJ2-3	HomoSapiens	A0201_YLQPRTFLL	train_paired	0	5	Public TCRs with undetermined specificities
CAYQGNNNDMRF	CASSRMISIAGVSSTDTQYF	TRAV38-2/DV8	TRAJ43	TRBV7-6	TRBJ2-3	HomoSapiens	A0201_YLQPRTFLL	train_paired	0	5	Public TCRs with undetermined specificities
CVVNIINYGQNFVF	CASSRSSGSSYEQYF	TRAV12-1	TRAJ26	TRBV7-2	TRBJ2-7	HomoSapiens	A0201_YLQPRTFLL	train_paired	0	5	Public TCRs with undetermined specificities
CALDAFNDYKLSF	CASSQGEYKETQYF	TRAV6	TRAJ20	TRBV4-1	TRBJ2-5	HomoSapiens	A0201_YLQPRTFLL	train_paired	0	5	Public TCRs with undetermined specificities
CAVGVGGGADGLTF	CASSSPGPSFYEQYF	TRAV8-4	TRAJ45	TRBV7-2	TRBJ2-7	HomoSapiens	A0201_YLQPRTFLL	train_paired	0	5	Public TCRs with undetermined specificities
CAVSASVSGYSTLTF	CATSDPAVHGEDEQFF	TRAV8-4	TRAJ11	TRBV24-1	TRBJ2-1	HomoSapiens	A0201_YLQPRTFLL	train_paired	0	5	Public TCRs with undetermined specificities
CAACDRGSTLGRLYF	CASSLVITTNTEAFF	TRAV13-1	TRAJ18	TRBV5-5	TRBJ1-1	HomoSapiens	A0201_YLQPRTFLL	train_paired	0	5	Public TCRs with undetermined specificities
CAARKWDTDKLIF	CASSSPDRGLRYEQYF	TRAV23/DV6	TRAJ34	TRBV5-4	TRBJ2-7	HomoSapiens	A0201_YLQPRTFLL	train_paired	0	5	Public TCRs with undetermined specificities
CASLTSGTYKYIF	CASERTSGGYEQYF	TRAV38-1	TRAJ40	TRBV10-2	TRBJ2-7	HomoSapiens	A0201_YLQPRTFLL	train_paired	0	5	Public TCRs with undetermined specificities
CAVSIHASGGSYIPTF	CASSLDGGKTSPLHF	TRAV12-2	TRAJ6	TRBV11-2	TRBJ1-6	HomoSapiens	A0201_YLQPRTFLL	train_paired	0	5	Public TCRs with undetermined specificities
CAASAREGSARQLTF	CASRQGGAAYNEQFF	TRAV29/DV5	TRAJ22	TRBV27	TRBJ2-1	HomoSapiens	A0201_YLQPRTFLL	train_paired	0	5	Public TCRs with undetermined specificities
CAVSASAGTALIF	CASSEQSGAKEGGTQYF	TRAV8-6	TRAJ15	TRBV10-2	TRBJ2-5	HomoSapiens	A0201_YLQPRTFLL	train_paired	0	5	Public TCRs with undetermined specificities
CVPYHYGQNFVF	CASSSGGTDTQYF	TRAV12-1	TRAJ26	TRBV19	TRBJ2-3	HomoSapiens	A0201_YLQPRTFLL	train_paired	0	5	Public TCRs with undetermined specificities
CVVSEGDSSYKLIF	CASSIGQGKSNQPQHF	TRAV8-2	TRAJ12	TRBV19	TRBJ1-5	HomoSapiens	A0201_YLQPRTFLL	train_paired	0	5	Public TCRs with undetermined specificities
CAETHNYRGSQGNLIF	CASSQGHGANTEAFF	TRAV5	TRAJ42	TRBV4-2	TRBJ1-1	HomoSapiens	A0201_YLQPRTFLL	train_paired	0	5	Public TCRs with undetermined specificities
CAVSKSGGTSYGKLTF	CSARDAGTSSYEQYF	TRAV8-4	TRAJ52	TRBV20-1	TRBJ2-7	HomoSapiens	A0201_YLQPRTFLL	train_paired	0	5	Public TCRs with undetermined specificities
CVVSVTTGGSYIPTF	CASSPGTSGSENEQFF	TRAV8-2	TRAJ6	TRBV18	TRBJ2-1	HomoSapiens	A0201_YLQPRTFLL	train_paired	0	5	Public TCRs with undetermined specificities
CAVGFSTLTF	CASTPDQGYGYTF	TRAV2	TRAJ11	TRBV5-1	TRBJ1-2	HomoSapiens	A0201_YLQPRTFLL	train_paired	0	5	Public TCRs with undetermined specificities
CAETPGGSNYKLTF	CASSEGGGGASYGYTF	TRAV13-2	TRAJ53	TRBV6-1	TRBJ1-2	HomoSapiens	A0201_YLQPRTFLL	train_paired	0	5	Public TCRs with undetermined specificities
CLVGEGPGGYQKVTF	CASSVTGDSRYTF	TRAV4	TRAJ13	TRBV2	TRBJ1-2	HomoSapiens	A0201_YLQPRTFLL	train_paired	0	5	Public TCRs with undetermined specificities
CALSGQRGQGNLIF	CASTPLGKNIQYF	TRAV9-2	TRAJ42	TRBV11-2	TRBJ2-4	HomoSapiens	A0201_YLQPRTFLL	train_paired	0	5	Public TCRs with undetermined specificities
CAQGDTGRRALTF	CASSESQGGTEAFF	TRAV24	TRAJ5	TRBV6-4	TRBJ1-1	HomoSapiens	A0201_YLQPRTFLL	train_paired	0	5	Public TCRs with undetermined specificities
CVVNMDIIKNSGGSNYKLTF	CSARTHIEREQYF	TRAV12-1	TRAJ53	TRBV20-1	TRBJ2-7	HomoSapiens	A0201_YLQPRTFLL	train_paired	0	5	Public TCRs with undetermined specificities
CAGKGDGQNFVF	CSALVNSNQPQHF	TRAV12-2	TRAJ26	TRBV20-1	TRBJ1-5	HomoSapiens	A0201_YLQPRTFLL	train_paired	0	5	Public TCRs with undetermined specificities
CAVRVLNTNAGKSTF	CASSAPAGQDVSGANVLTF	TRAV8-4	TRAJ27	TRBV6-1	TRBJ2-6	HomoSapiens	A0201_YLQPRTFLL	train_paired	0	5	Public TCRs with undetermined specificities
CAALTHAGNMLTF	CASSITGGESYEQYF	TRAV8-1	TRAJ39	TRBV19	TRBJ2-7	HomoSapiens	A0201_YLQPRTFLL	train_paired	0	5	Public TCRs with undetermined specificities
CALGSGKSTF	CASRPGQGNLGNQPQHF	TRAV19	TRAJ27	TRBV19	TRBJ1-5	HomoSapiens	A0201_YLQPRTFLL	train_paired	0	5	Public TCRs with undetermined specificities
CAELTGANNLFF	CASSLESDSSYEQYF	TRAV8-4	TRAJ36	TRBV7-2	TRBJ2-7	HomoSapiens	A0201_YLQPRTFLL	train_paired	0	5	Public TCRs with undetermined specificities
CAENVRYNQGGKLIF	CASSPDRARYLHF	TRAV13-2	TRAJ23	TRBV27	TRBJ1-6	HomoSapiens	A0201_YLQPRTFLL	train_paired	0	5	Public TCRs with undetermined specificities
CAVRSHSGNTPLVF	CASSFTGGREDGYTF	TRAV1-2	TRAJ29	TRBV7-9	TRBJ1-2	HomoSapiens	A0201_YLQPRTFLL	train_paired	0	5	Public TCRs with undetermined specificities
CASLSGNTPLVF	CASSQRGLAGFVYEQYF	TRAV16	TRAJ29	TRBV6-2/6-3	TRBJ2-7	HomoSapiens	A0201_YLQPRTFLL	train_paired	0	5	Public TCRs with undetermined specificities
CAVGATGSSNTGKLIF	CASSVGRGTYGYTF	TRAV22	TRAJ37	TRBV9	TRBJ1-2	HomoSapiens	A0201_YLQPRTFLL	train_paired	0	5	Public TCRs with undetermined specificities
CAAEGDSSYKLIF	CSVGRYNEQFF	TRAV1-1	TRAJ12	TRBV29-1	TRBJ2-1	HomoSapiens	A0201_YLQPRTFLL	train_paired	0	5	Public TCRs with undetermined specificities
CAASNTGNQFYF	CASSTVATGRSGNTIYF	TRAV41	TRAJ49	TRBV7-2	TRBJ1-3	HomoSapiens	A0201_YLQPRTFLL	train_paired	0	5	Public TCRs with undetermined specificities
CAVRGVSSGSARQLTF	CASSPTLGGNTGELFF	TRAV1-1	TRAJ22	TRBV4-1	TRBJ2-2	HomoSapiens	A0201_YLQPRTFLL	train_paired	0	5	Public TCRs with undetermined specificities
CIVRAYMDTGRRALTF	CASSLANVRGGYTF	TRAV26-1	TRAJ5	TRBV12-4	TRBJ1-2	HomoSapiens	A0201_YLQPRTFLL	train_paired	0	5	Public TCRs with undetermined specificities
CAVALDTGNQFYF	CASSQTGTNYGYTF	TRAV41	TRAJ49	TRBV16	TRBJ1-2	HomoSapiens	A0201_YLQPRTFLL	train_paired	0	5	Public TCRs with undetermined specificities
CAASIFDRGSTLGRLYF	CASSELAGGGMTRETQYF	TRAV13-1	TRAJ18	TRBV6-1	TRBJ2-5	HomoSapiens	A0201_YLQPRTFLL	train_paired	0	5	Public TCRs with undetermined specificities
CAASARPGANSKLTF	CASSLGGLARLSTDTQYF	TRAV29/DV5	TRAJ56	TRBV5-4	TRBJ2-3	HomoSapiens	A0201_YLQPRTFLL	train_paired	0	5	Public TCRs with undetermined specificities
CATLNQAGTALIF	CASSLKTGGKGELFF	TRAV17	TRAJ15	TRBV7-2	TRBJ2-2	HomoSapiens	A0201_YLQPRTFLL	train_paired	0	5	Public TCRs with undetermined specificities
CAASARGFGNEKLTF	CASSHPGGPYEQFF	TRAV29/DV5	TRAJ48	TRBV4-1	TRBJ2-1	HomoSapiens	A0201_YLQPRTFLL	train_paired	0	5	Public TCRs with undetermined specificities
CALDRRAYNQGGKLIF	CASSGSIVNPNEQFF	TRAV6	TRAJ23	TRBV28	TRBJ2-1	HomoSapiens	A0201_YLQPRTFLL	train_paired	0	5	Public TCRs with undetermined specificities
CAGTLRASGSRLTF	CASSQPLGRLYEQYF	TRAV35	TRAJ58	TRBV3-1	TRBJ2-7	HomoSapiens	A0201_YLQPRTFLL	train_paired	0	5	Public TCRs with undetermined specificities
CAMREREGRRALTF	CAWGGQPNSPLHF	TRAV14/DV4	TRAJ5	TRBV30	TRBJ1-6	HomoSapiens	A0201_YLQPRTFLL	train_paired	0	5	Public TCRs with undetermined specificities
CAVRDGPNTDKLIF	CASSRDQGAEEQFF	TRAV1-2	TRAJ34	TRBV7-3	TRBJ2-1	HomoSapiens	A0201_YLQPRTFLL	train_paired	0	5	Public TCRs with undetermined specificities
CAASAGWDGANSKLTF	CASSQNVGTGGYTF	TRAV29/DV5	TRAJ56	TRBV3-1	TRBJ1-2	HomoSapiens	A0201_YLQPRTFLL	train_paired	0	5	Public TCRs with undetermined specificities
CAVARLQGAQKLVF	CAIRHAASGNTIYF	TRAV36/DV7	TRAJ54	TRBV10-3	TRBJ1-3	HomoSapiens	A0201_YLQPRTFLL	train_paired	0	5	Public TCRs with undetermined specificities
CATDAGPGTASKLTF	CSVSPQLYYGYTF	TRAV17	TRAJ44	TRBV29-1	TRBJ1-2	HomoSapiens	A0201_YLQPRTFLL	train_paired	0	5	Public TCRs with undetermined specificities
CIVIATGNQFYF	CASSLTIRGIQYF	TRAV26-1	TRAJ49	TRBV7-3	TRBJ2-4	HomoSapiens	A0201_YLQPRTFLL	train_paired	0	5	Public TCRs with undetermined specificities
CGATTFMNYGGSQGNLIF	CASQDRPMNTEAFF	TRAV34	TRAJ42	TRBV6-5	TRBJ1-1	HomoSapiens	A0201_YLQPRTFLL	train_paired	0	5	Public TCRs with undetermined specificities
CAYHFNKFYF	CASTSLAGSETQYF	TRAV38-2/DV8	TRAJ21	TRBV7-6	TRBJ2-5	HomoSapiens	A0201_YLQPRTFLL	train_paired	0	5	Public TCRs with undetermined specificities
CAASSGGNRDDKIIF	CASRGRGNSPLHF	TRAV13-1	TRAJ30	TRBV7-9	TRBJ1-6	HomoSapiens	A0201_YLQPRTFLL	train_paired	0	5	Public TCRs with undetermined specificities
CALKSSGNTPLVF	CASSNSYEQYV	TRAV9-2	TRAJ29	TRBV6-2/6-3	TRBJ2-7	HomoSapiens	A0201_YLQPRTFLL	train_paired	0	5	Public TCRs with undetermined specificities
CATEVNSGYSTLTF	CAWRLQGAMGNTIYF	TRAV17	TRAJ11	TRBV30	TRBJ1-3	HomoSapiens	A0201_YLQPRTFLL	train_paired	0	5	Public TCRs with undetermined specificities
CAVSFSGTYKYIF	CASSPGIPQQLNEKLFF	TRAV8-1	TRAJ40	TRBV18	TRBJ1-4	HomoSapiens	A0201_YLQPRTFLL	train_paired	0	5	Public TCRs with undetermined specificities
CAYRGPGNDKLIF	CASSGELDSQNIQYF	TRAV38-2/DV8	TRAJ34	TRBV18	TRBJ2-4	HomoSapiens	A0201_YLQPRTFLL	train_paired	0	5	Public TCRs with undetermined specificities
CAVEYSGGSNYKLTF	CASSFGLAGQETQYF	TRAV22	TRAJ53	TRBV12-3	TRBJ2-5	HomoSapiens	A0201_YLQPRTFLL	train_paired	0	5	Public TCRs with undetermined specificities
CLLGDQNFGNEKLTF	CASSFVRGYEQYF	TRAV40	TRAJ48	TRBV28	TRBJ2-7	HomoSapiens	A0201_YLQPRTFLL	train_paired	0	5	Public TCRs with undetermined specificities
CAYRSPHSNYQLIW	CASSFRRQPQHF	TRAV38-2/DV8	TRAJ33	TRBV12-4	TRBJ1-5	HomoSapiens	A0201_YLQPRTFLL	train_paired	0	5	Public TCRs with undetermined specificities
CATDYNNDMRF	CASSTMTGSYEQYF	TRAV17	TRAJ43	TRBV19	TRBJ2-7	HomoSapiens	A0201_YLQPRTFLL	train_paired	0	5	Public TCRs with undetermined specificities
CAESDASGTYKYIF	CASSLLGQGDPYEQYF	TRAV5	TRAJ40	TRBV13	TRBJ2-7	HomoSapiens	A0201_YLQPRTFLL	train_paired	0	5	Public TCRs with undetermined specificities
CAFMKLQLKSGANSKLTF	CATLNREGAYEQYF	TRAV38-1	TRAJ56	TRBV10-3	TRBJ2-7	HomoSapiens	A0201_YLQPRTFLL	train_paired	0	5	Public TCRs with undetermined specificities
CALNFIIQGAQKLVF	CASSRTGEETQYF	TRAV9-2	TRAJ54	TRBV27	TRBJ2-5	HomoSapiens	A0201_YLQPRTFLL	train_paired	0	5	Public TCRs with undetermined specificities
CAGSNAGGTSYGKLTF	CASSFEGGYGYTF	TRAV39	TRAJ52	TRBV7-2	TRBJ1-2	HomoSapiens	A0201_YLQPRTFLL	train_paired	0	5	Public TCRs with undetermined specificities
CATDMKSGSRLTF	CASSKTGGSSTEAFF	TRAV17	TRAJ58	TRBV12-4	TRBJ1-1	HomoSapiens	A0201_YLQPRTFLL	train_paired	0	5	Public TCRs with undetermined specificities
CVVGGPNSGNTPLVF	CASSLGQSTEAFF	TRAV12-1	TRAJ29	TRBV12-3	TRBJ1-1	HomoSapiens	A0201_YLQPRTFLL	train_paired	0	5	Public TCRs with undetermined specificities
CAVGGNYGQNFVF	CASSLVRGSTEAFF	TRAV2	TRAJ26	TRBV5-8	TRBJ1-1	HomoSapiens	A0201_YLQPRTFLL	train_paired	0	5	Public TCRs with undetermined specificities
CATADDLGGADGLTF	CASSMGTGIREKLFF	TRAV17	TRAJ45	TRBV19	TRBJ1-4	HomoSapiens	A0201_YLQPRTFLL	train_paired	0	5	Public TCRs with undetermined specificities
CALPRAHSSASKIIF	CASSRGGGQLDTQYF	TRAV12-2	TRAJ3	TRBV9	TRBJ2-3	HomoSapiens	A0201_YLQPRTFLL	train_paired	0	5	Public TCRs with undetermined specificities
CATAGSGSRLTF	CASSLEQGLEAFF	TRAV17	TRAJ58	TRBV12-4	TRBJ1-1	HomoSapiens	A0201_YLQPRTFLL	train_paired	0	5	Public TCRs with undetermined specificities
CAVSVAGKSTF	CASSSLAGAVYEQFF	TRAV8-4	TRAJ27	TRBV6-4	TRBJ2-1	HomoSapiens	A0201_YLQPRTFLL	train_paired	0	5	Public TCRs with undetermined specificities
CVVSEVTGFQKLVF	CASSFRPDYYGYTF	TRAV8-2	TRAJ8	TRBV27	TRBJ1-2	HomoSapiens	A0201_YLQPRTFLL	train_paired	0	5	Public TCRs with undetermined specificities
CAVRVYNTDKLIF	CASSPGLASSYEQYF	TRAV1-2	TRAJ34	TRBV13	TRBJ2-7	HomoSapiens	A0201_YLQPRTFLL	train_paired	0	5	Public TCRs with undetermined specificities
CAFYTGGYQKVTF	CATSDGDRDGTEAFF	TRAV24	TRAJ13	TRBV24-1	TRBJ1-1	HomoSapiens	A0201_YLQPRTFLL	train_paired	0	5	Public TCRs with undetermined specificities
CAIGFGNVLHC	CASSLDKSASKKLFF	TRAV22	TRAJ35	TRBV27	TRBJ1-4	HomoSapiens	A0201_YLQPRTFLL	train_paired	0	5	Public TCRs with undetermined specificities
CAVNNNAGNMLTF	CASSQNRQETQYF	TRAV1-1	TRAJ39	TRBV7-2	TRBJ2-5	HomoSapiens	A0201_YLQPRTFLL	train_paired	0	5	Public TCRs with undetermined specificities
CAVDSQGFQKLVF	CASSQAPGGTYNEQFF	TRAV8-6	TRAJ8	TRBV4-2	TRBJ2-1	HomoSapiens	A0201_YLQPRTFLL	train_paired	0	5	Public TCRs with undetermined specificities
CVPIRIGFGNVLHC	CASSSGRGGADTQYF	TRAV12-1	TRAJ35	TRBV6-5	TRBJ2-3	HomoSapiens	A0201_YLQPRTFLL	train_paired	0	5	Public TCRs with undetermined specificities
CAVSASGGGADGLTF	CASSAGQGNGYTF	TRAV8-2	TRAJ45	TRBV3-1	TRBJ1-2	HomoSapiens	A0201_YLQPRTFLL	train_paired	0	5	Public TCRs with undetermined specificities
CAGAYNQFYF	CASSLGPENSPLHF	TRAV27	TRAJ49	TRBV7-9	TRBJ1-6	HomoSapiens	A0201_YLQPRTFLL	train_paired	0	5	Public TCRs with undetermined specificities
CGTENGGGAGGTSYGKLTF	CSARFVGPSNEKLFF	TRAV30	TRAJ52	TRBV20-1	TRBJ1-4	HomoSapiens	A0201_YLQPRTFLL	train_paired	0	5	Public TCRs with undetermined specificities
CADPLQKLVF	CASSDWYSLRDEQFF	TRAV13-2	TRAJ8	TRBV6-5	TRBJ2-1	HomoSapiens	A0201_YLQPRTFLL	train_paired	0	5	Public TCRs with undetermined specificities
CAVVGKSNYGGSQGNLIF	CASSEREGPYGYTF	TRAV22	TRAJ42	TRBV6-1	TRBJ1-2	HomoSapiens	A0201_YLQPRTFLL	train_paired	0	5	Public TCRs with undetermined specificities
CAMGSSDTGRRALTF	CASSYGGGHVDEQFF	TRAV14/DV4	TRAJ5	TRBV6-2/6-3	TRBJ2-1	HomoSapiens	A0201_YLQPRTFLL	train_paired	0	5	Public TCRs with undetermined specificities
CAYIQGSNYKLTF	CATSDPSDINQPQHF	TRAV38-2/DV8	TRAJ53	TRBV24-1	TRBJ1-5	HomoSapiens	A0201_YLQPRTFLL	train_paired	0	5	Public TCRs with undetermined specificities
CAGQSHGGSQGNLIF	CASSPPRLAVRSLDTQYF	TRAV35	TRAJ42	TRBV28	TRBJ2-3	HomoSapiens	A0201_YLQPRTFLL	train_paired	0	5	Public TCRs with undetermined specificities
CAMSSGGFNKFYF	CASSYGWTGVGYTF	TRAV12-3	TRAJ21	TRBV6-2/6-3	TRBJ1-2	HomoSapiens	A0201_YLQPRTFLL	train_paired	0	5	Public TCRs with undetermined specificities
CIVKGRGSTLGRLYF	CASSLEGLGETQYF	TRAV26-1	TRAJ18	TRBV5-1	TRBJ2-5	HomoSapiens	A0201_YLQPRTFLL	train_paired	0	5	Public TCRs with undetermined specificities
CALGTGGFKTIF	CASSRGSGANVLTF	TRAV16	TRAJ9	TRBV19	TRBJ2-6	HomoSapiens	A0201_YLQPRTFLL	train_paired	0	5	Public TCRs with undetermined specificities
CAFIHRQGAQKLVF	CANPGSGGYGYTF	TRAV38-1	TRAJ54	TRBV30	TRBJ1-2	HomoSapiens	A0201_YLQPRTFLL	train_paired	0	5	Public TCRs with undetermined specificities
CAGCNYQLIW	CASTRAATNEKLFF	TRAV25	TRAJ33	TRBV2	TRBJ1-4	HomoSapiens	A0201_YLQPRTFLL	train_paired	0	5	Public TCRs with undetermined specificities
CALDPLALRTTDSWGKLQF	CASSAQMWDNEQFF	TRAV21	TRAJ24	TRBV12-4	TRBJ2-1	HomoSapiens	A0201_YLQPRTFLL	train_paired	0	5	Public TCRs with undetermined specificities
CADVPSNYGQNFVF	CASSLRDRKAFF	TRAV13-2	TRAJ26	TRBV5-8	TRBJ1-1	HomoSapiens	A0201_YLQPRTFLL	train_paired	0	5	Public TCRs with undetermined specificities
CAATPGGTALIF	CASSFDRANQPQHF	TRAV29/DV5	TRAJ15	TRBV19	TRBJ1-5	HomoSapiens	A0201_YLQPRTFLL	train_paired	0	5	Public TCRs with undetermined specificities
CLLGEVQGGSEKLVF	CASSLDRGGSPLHF	TRAV40	TRAJ57	TRBV7-9	TRBJ1-6	HomoSapiens	A0201_YLQPRTFLL	train_paired	0	5	Public TCRs with undetermined specificities
CIVSPRGYSNFGNEKLTF	CASSVGQGLQPQHF	TRAV26-1	TRAJ48	TRBV2	TRBJ1-5	HomoSapiens	A0201_YLQPRTFLL	train_paired	0	5	Public TCRs with undetermined specificities
CVVTGNQGGKLIF	CSARENYGYTF	TRAV12-1	TRAJ23	TRBV20-1	TRBJ1-2	HomoSapiens	A0201_YLQPRTFLL	train_paired	0	5	Public TCRs with undetermined specificities
CALRKEYGNKLVF	CASSLSETQYF	TRAV9-2	TRAJ47	TRBV5-6	TRBJ2-5	HomoSapiens	A0201_YLQPRTFLL	train_paired	0	5	Public TCRs with undetermined specificities
CAENESGSRLTF	CASSPGQGARYEQYF	TRAV13-2	TRAJ58	TRBV4-1	TRBJ2-7	HomoSapiens	A0201_YLQPRTFLL	train_paired	0	5	Public TCRs with undetermined specificities
CAVGASNFNKFYF	CASSWGQYNSPLHF	TRAV8-3	TRAJ21	TRBV7-3	TRBJ1-6	HomoSapiens	A0201_YLQPRTFLL	train_paired	0	5	Public TCRs with undetermined specificities
CALDKAGGYQKVTF	CASLRVIEGYTF	TRAV6	TRAJ13	TRBV12-4	TRBJ1-2	HomoSapiens	A0201_YLQPRTFLL	train_paired	0	5	Public TCRs with undetermined specificities
CALATYNAGNMLTF	CASSFNYGTIQETQYF	TRAV6	TRAJ39	TRBV7-9	TRBJ2-5	HomoSapiens	A0201_YLQPRTFLL	train_paired	0	5	Public TCRs with undetermined specificities
CAVRGLYQKVTF	CASSATQGDNSPLHF	TRAV21	TRAJ13	TRBV9	TRBJ1-6	HomoSapiens	A0201_YLQPRTFLL	train_paired	0	5	Public TCRs with undetermined specificities
CVVNELALTF	CSVEGGFYAEAFF	TRAV12-1	TRAJ5	TRBV29-1	TRBJ1-1	HomoSapiens	A0201_YLQPRTFLL	train_paired	0	5	Public TCRs with undetermined specificities
CAVRLGATNKLIF	CASSVGTDSYGYTF	TRAV41	TRAJ32	TRBV6-1	TRBJ1-2	HomoSapiens	A0201_YLQPRTFLL	train_paired	0	5	Public TCRs with undetermined specificities
CASLTSGTNKYIF	CASSPPQQVKNEQFF	TRAV13-2	TRAJ40	TRBV18	TRBJ2-1	HomoSapiens	A0201_YLQPRTFLL	train_paired	0	5	Public TCRs with undetermined specificities
CGGNTNAGKSTF	CASTHRPGANGYTF	TRAV23/DV6	TRAJ27	TRBV6-2/6-3	TRBJ1-2	HomoSapiens	A0201_YLQPRTFLL	train_paired	0	5	Public TCRs with undetermined specificities
CAPSIRGSSNTGKLIF	CSARGGTSVRELFF	TRAV17	TRAJ37	TRBV20-1	TRBJ2-2	HomoSapiens	A0201_YLQPRTFLL	train_paired	0	5	Public TCRs with undetermined specificities
CIEGFGNVLHC	CASTGGGIYEQYF	TRAV26-1	TRAJ35	TRBV6-2/6-3	TRBJ2-7	HomoSapiens	A0201_YLQPRTFLL	train_paired	0	5	Public TCRs with undetermined specificities
CAERSGGGFKTIF	CATSRVRPSGEQYF	TRAV13-2	TRAJ9	TRBV15	TRBJ2-7	HomoSapiens	A0201_YLQPRTFLL	train_paired	0	5	Public TCRs with undetermined specificities
CAENHYKLSF	CATSKGLLSTDTQYF	TRAV13-2	TRAJ20	TRBV15	TRBJ2-3	HomoSapiens	A0201_YLQPRTFLL	train_paired	0	5	Public TCRs with undetermined specificities
CGTVPSSNTGKLIF	CARGRMNTEAFF	TRAV30	TRAJ37	TRBV30	TRBJ1-1	HomoSapiens	A0201_YLQPRTFLL	train_paired	0	5	Public TCRs with undetermined specificities
CAADDSNYQLIW	CASTLDGHYQETQYF	TRAV1-2	TRAJ33	TRBV28	TRBJ2-5	HomoSapiens	A0201_YLQPRTFLL	train_paired	0	5	Public TCRs with undetermined specificities
CLVAKGNQGGKLIF	CASSFPSIKSNQPQHF	TRAV4	TRAJ23	TRBV28	TRBJ1-5	HomoSapiens	A0201_YLQPRTFLL	train_paired	0	5	Public TCRs with undetermined specificities
CAATGRNSGYALNF	CASAERGDEQYF	TRAV29/DV5	TRAJ41	TRBV27	TRBJ2-7	HomoSapiens	A0201_YLQPRTFLL	train_paired	0	5	Public TCRs with undetermined specificities
CAGVYNTDKLIF	CATYKGGDHTDTQYF	TRAV1-1	TRAJ34	TRBV6-6	TRBJ2-3	HomoSapiens	A0201_YLQPRTFLL	train_paired	0	5	Public TCRs with undetermined specificities
CAVVPVSQFGNEKLTF	CASSSGDRGPGTQYF	TRAV8-3	TRAJ48	TRBV9	TRBJ2-3	HomoSapiens	A0201_YLQPRTFLL	train_paired	0	5	Public TCRs with undetermined specificities
CAYKRNTGNQFYF	CASSFFAGARTRGANEQFF	TRAV38-2/DV8	TRAJ49	TRBV5-1	TRBJ2-1	HomoSapiens	A0201_YLQPRTFLL	train_paired	0	5	Public TCRs with undetermined specificities
CAGGNSNQGGKLIF	CSARDPGAGGGPQHF	TRAV27	TRAJ23	TRBV20-1	TRBJ1-5	HomoSapiens	A0201_YLQPRTFLL	train_paired	0	5	Public TCRs with undetermined specificities
CAVKPPWGNNRLAF	CASSQVWQPPSNYGYTF	TRAV8-1	TRAJ7	TRBV4-1	TRBJ1-2	HomoSapiens	A0201_YLQPRTFLL	train_paired	0	5	Public TCRs with undetermined specificities
CAYLISGANSKLTF	CASSPVPGPNQPQHF	TRAV38-2/DV8	TRAJ56	TRBV5-1	TRBJ1-5	HomoSapiens	A0201_YLQPRTFLL	train_paired	0	5	Public TCRs with undetermined specificities
CIPPDPGTYKYIF	CASKRTGSNQPQHF	TRAV26-2	TRAJ40	TRBV27	TRBJ1-5	HomoSapiens	A0201_YLQPRTFLL	train_paired	0	5	Public TCRs with undetermined specificities
CVVGPHHAPMDTGRRALTF	CSVEVSGANVLTF	TRAV12-1	TRAJ5	TRBV29-1	TRBJ2-6	HomoSapiens	A0201_YLQPRTFLL	train_paired	0	5	Public TCRs with undetermined specificities
CAVRPLRGTYKYIF	CASTDASYEQYF	TRAV3	TRAJ40	TRBV28	TRBJ2-7	HomoSapiens	A0201_YLQPRTFLL	train_paired	0	5	Public TCRs with undetermined specificities
CAMRVTQGGSEKLVF	CASSLGPQSSTSEKLFF	TRAV12-3	TRAJ57	TRBV5-1	TRBJ1-4	HomoSapiens	A0201_YLQPRTFLL	train_paired	0	5	Public TCRs with undetermined specificities
CAPRGAGSYQLTF	CASRSDRNTEAFF	TRAV24	TRAJ28	TRBV2	TRBJ1-1	HomoSapiens	A0201_YLQPRTFLL	train_paired	0	5	Public TCRs with undetermined specificities
CAENMFNQFYF	CASSDFSRGMDTQYF	TRAV13-2	TRAJ49	TRBV2	TRBJ2-3	HomoSapiens	A0201_YLQPRTFLL	train_paired	0	5	Public TCRs with undetermined specificities
CAATPALSGGGADGLTF	CASSQTGGRSYEQYF	TRAV41	TRAJ45	TRBV4-1	TRBJ2-7	HomoSapiens	A0201_YLQPRTFLL	train_paired	0	5	Public TCRs with undetermined specificities
CAANILTF	CASSVTAHSNQPQHF	TRAV13-1	TRAJ44	TRBV9	TRBJ1-5	HomoSapiens	A0201_YLQPRTFLL	train_paired	0	5	Public TCRs with undetermined specificities
CAMREKWFIF	CASSLDINEQFF	TRAV12-3	TRAJ32	TRBV3-1	TRBJ2-1	HomoSapiens	A0201_YLQPRTFLL	train_paired	0	5	Public TCRs with undetermined specificities
CAGSLFSGGYNKLIF	CASSEGQLNYGYTF	TRAV21	TRAJ4	TRBV5-4	TRBJ1-2	HomoSapiens	A0201_YLQPRTFLL	train_paired	0	5	Public TCRs with undetermined specificities
CALGGNFNKFYF	CASSFAGGRVGELFF	TRAV5	TRAJ21	TRBV7-9	TRBJ2-2	HomoSapiens	A0201_YLQPRTFLL	train_paired	0	5	Public TCRs with undetermined specificities
CASLHPGQGAQKLVF	CASPGGAGGRYEQYF	TRAV38-2/DV8	TRAJ54	TRBV6-1	TRBJ2-7	HomoSapiens	A0201_YLQPRTFLL	train_paired	0	5	Public TCRs with undetermined specificities
CAVRDREEYGNKLVF	CAISDSGMGADTQYF	TRAV3	TRAJ47	TRBV10-3	TRBJ2-3	HomoSapiens	A0201_YLQPRTFLL	train_paired	0	5	Public TCRs with undetermined specificities
CAVDMPPPQGGSEKLVF	CSARDRIRGYSNQPQHF	TRAV39	TRAJ57	TRBV20-1	TRBJ1-5	HomoSapiens	A0201_YLQPRTFLL	train_paired	0	5	Public TCRs with undetermined specificities
CAVEWNNNARLMF	CASSQGTGGGNQPQHF	TRAV36/DV7	TRAJ31	TRBV6-2/6-3	TRBJ1-5	HomoSapiens	A0201_YLQPRTFLL	train_paired	0	5	Public TCRs with undetermined specificities
CAVRQGGGSEKLVF	CAWSVRREKLFF	TRAV21	TRAJ57	TRBV30	TRBJ1-4	HomoSapiens	A0201_YLQPRTFLL	train_paired	0	5	Public TCRs with undetermined specificities
CAMKQTGGFKTIF	CAWSNTGGTDTQYF	TRAV12-3	TRAJ9	TRBV30	TRBJ2-3	HomoSapiens	A0201_YLQPRTFLL	train_paired	0	5	Public TCRs with undetermined specificities
CAVSMDSNYQLIW	CASSPLLGGPPNTEAFF	TRAV1-2	TRAJ33	TRBV28	TRBJ1-1	HomoSapiens	A0201_YLQPRTFLL	train_paired	0	5	Public TCRs with undetermined specificities
CIVTENYGQNFVF	CASKAGVNTEAFF	TRAV26-1	TRAJ26	TRBV12-3	TRBJ1-1	HomoSapiens	A0201_YLQPRTFLL	train_paired	0	5	Public TCRs with undetermined specificities
CARYGNKLVF	CASSLRGGAGVVVAGELFF	TRAV12-3	TRAJ47	TRBV27	TRBJ2-2	HomoSapiens	A0201_YLQPRTFLL	train_paired	0	5	Public TCRs with undetermined specificities
CAVRTDQTGANNLFF	CASSPTHTSGRESREQYF	TRAV1-2	TRAJ36	TRBV27	TRBJ2-7	HomoSapiens	A0201_YLQPRTFLL	train_paired	0	5	Public TCRs with undetermined specificities
CAMREVVNDYKLSF	CASSRMESGANVLTF	TRAV14/DV4	TRAJ20	TRBV5-5	TRBJ2-6	HomoSapiens	A0201_YLQPRTFLL	train_paired	0	5	Public TCRs with undetermined specificities
CAAYHYGQNFVF	CASSGQGHKETQYF	TRAV23/DV6	TRAJ26	TRBV10-2	TRBJ2-5	HomoSapiens	A0201_YLQPRTFLL	train_paired	0	5	Public TCRs with undetermined specificities
CAFMKHLSDYKLSF	CSVGLAVLNEQFF	TRAV38-1	TRAJ20	TRBV29-1	TRBJ2-1	HomoSapiens	A0201_YLQPRTFLL	train_paired	0	5	Public TCRs with undetermined specificities
CAVSDGGPKAAGNKLTF	CASSTRWDTEAFF	TRAV8-4	TRAJ17	TRBV19	TRBJ1-1	HomoSapiens	A0201_YLQPRTFLL	train_paired	0	5	Public TCRs with undetermined specificities
CAYAGKSTF	CASSGTSGYEQYF	TRAV1-2	TRAJ27	TRBV10-2	TRBJ2-7	HomoSapiens	A0201_YLQPRTFLL	train_paired	0	5	Public TCRs with undetermined specificities
CAENIPRAAGNKLTF	CASLTDRAYTEAFF	TRAV13-2	TRAJ17	TRBV18	TRBJ1-1	HomoSapiens	A0201_YLQPRTFLL	train_paired	0	5	Public TCRs with undetermined specificities
CAYGYNNNDMRF	CASSIVLGGDYSNQPQHF	TRAV38-2/DV8	TRAJ43	TRBV19	TRBJ1-5	HomoSapiens	A0201_YLQPRTFLL	train_paired	0	5	Public TCRs with undetermined specificities
CATNYGGATNKLIF	CASSLVLGWPGHTEAFF	TRAV1-1	TRAJ32	TRBV7-9	TRBJ1-1	HomoSapiens	A0201_YLQPRTFLL	train_paired	0	5	Public TCRs with undetermined specificities
CATNLYGGATNKLIF	CASSLGSGGSQPQHF	TRAV12-3	TRAJ32	TRBV5-1	TRBJ1-5	HomoSapiens	A0201_YLQPRTFLL	train_paired	0	5	Public TCRs with undetermined specificities
CATDAGMNYGGSQGNLIF	CASSLALRGRTSTDTQYF	TRAV17	TRAJ42	TRBV11-2	TRBJ2-3	HomoSapiens	A0201_YLQPRTFLL	train_paired	0	5	Public TCRs with undetermined specificities
CAVAMPDNTDKLIF	CASRRDRGGRNTIYF	TRAV8-3	TRAJ34	TRBV6-1	TRBJ1-3	HomoSapiens	A0201_YLQPRTFLL	train_paired	0	5	Public TCRs with undetermined specificities
CAGGNRVDKIIF	CASSHMRGTGANVLTF	TRAV35	TRAJ30	TRBV7-2	TRBJ2-6	HomoSapiens	A0201_YLQPRTFLL	train_paired	0	5	Public TCRs with undetermined specificities
CAPRNYGGSQGNLIF	CASSQVDLMVYNEQFF	TRAV5	TRAJ42	TRBV4-1	TRBJ2-1	HomoSapiens	A0201_YLQPRTFLL	train_paired	0	5	Public TCRs with undetermined specificities
CIVLRPGLAAFGNEKLTF	CASSPSGRVPHEQYF	TRAV26-1	TRAJ48	TRBV7-9	TRBJ2-7	HomoSapiens	A0201_YLQPRTFLL	train_paired	0	5	Public TCRs with undetermined specificities
CAYRSYPLGSTSGSRLTF	CASSPQGTVNTEAFF	TRAV38-2/DV8	TRAJ58	TRBV18	TRBJ1-1	HomoSapiens	A0201_YLQPRTFLL	train_paired	0	5	Public TCRs with undetermined specificities
CALLGSQGNLIF	CASSQKVLNTEAFF	TRAV41	TRAJ42	TRBV2	TRBJ1-1	HomoSapiens	A0201_YLQPRTFLL	train_paired	0	5	Public TCRs with undetermined specificities
CAYWAETSYDKVIF	CASSQGPASGGDNEQFF	TRAV38-2/DV8	TRAJ50	TRBV4-3	TRBJ2-1	HomoSapiens	A0201_YLQPRTFLL	train_paired	0	5	Public TCRs with undetermined specificities
CAGAWGGGSQGNLIF	CASSLTGTSGTDTQYF	TRAV27	TRAJ42	TRBV5-1	TRBJ2-3	HomoSapiens	A0201_YLQPRTFLL	train_paired	0	5	Public TCRs with undetermined specificities
CVVNKPGFGGYNKLIF	CASSLGATAGRELFF	TRAV12-1	TRAJ4	TRBV7-2	TRBJ1-4	HomoSapiens	A0201_YLQPRTFLL	train_paired	0	5	Public TCRs with undetermined specificities
CALWFSGGYNKLIF	CASSQDWRGKTQYF	TRAV16	TRAJ4	TRBV3-1	TRBJ2-5	HomoSapiens	A0201_YLQPRTFLL	train_paired	0	5	Public TCRs with undetermined specificities
CAAKFMNYGGSQGNLIF	CSASRTSGSRVKDTQYF	TRAV41	TRAJ42	TRBV20-1	TRBJ2-3	HomoSapiens	A0201_YLQPRTFLL	train_paired	0	5	Public TCRs with undetermined specificities
CAASLVARQLTF	CASSQDVGTGRSTEAFF	TRAV23/DV6	TRAJ22	TRBV3-1	TRBJ1-1	HomoSapiens	A0201_YLQPRTFLL	train_paired	0	5	Public TCRs with undetermined specificities
CAPSLTGRRALTF	CASSLSETQYF	TRAV21	TRAJ5	TRBV5-1	TRBJ2-5	HomoSapiens	A0201_YLQPRTFLL	train_paired	0	5	Public TCRs with undetermined specificities
CAMKSDYKLSF	CASSLPRIAGEGSTPPYEQYF	TRAV12-3	TRAJ20	TRBV7-2	TRBJ2-7	HomoSapiens	A0201_YLQPRTFLL	train_paired	0	5	Public TCRs with undetermined specificities
CASSGYSGGGADGLTF	CASSPSSGTSYGYTF	TRAV23/DV6	TRAJ45	TRBV27	TRBJ1-2	HomoSapiens	A0201_YLQPRTFLL	train_paired	0	5	Public TCRs with undetermined specificities
CAYKLTGTASKLTF	CASSVAQDDSPLHF	TRAV38-2/DV8	TRAJ44	TRBV9	TRBJ1-6	HomoSapiens	A0201_YLQPRTFLL	train_paired	0	5	Public TCRs with undetermined specificities
CAFMKRSSNAGNMLTF	CASNLKGVRVSTEAFF	TRAV38-1	TRAJ39	TRBV12-4	TRBJ1-1	HomoSapiens	A0201_YLQPRTFLL	train_paired	0	5	Public TCRs with undetermined specificities
CASNTGNQFYF	CASSRTSWGDNEQFF	TRAV29/DV5	TRAJ49	TRBV6-2/6-3	TRBJ2-1	HomoSapiens	A0201_YLQPRTFLL	train_paired	0	5	Public TCRs with undetermined specificities
CAVTSNSGNTPLVF	CASSSTRGADTQYF	TRAV8-1	TRAJ29	TRBV5-4	TRBJ2-3	HomoSapiens	A0201_YLQPRTFLL	train_paired	0	5	Public TCRs with undetermined specificities
CLVGRFSGNTPLVF	CASSPTFSGNTIYF	TRAV4	TRAJ29	TRBV6-5	TRBJ1-3	HomoSapiens	A0201_YLQPRTFLL	train_paired	0	5	Public TCRs with undetermined specificities
CAYRSARWEDVSNFGNEKLTF	CASSDETSGVTDTQYF	TRAV38-2/DV8	TRAJ48	TRBV6-1	TRBJ2-3	HomoSapiens	A0201_YLQPRTFLL	train_paired	0	5	Public TCRs with undetermined specificities
CAVLFYGGGADGLTF	CSAGAGGTITDTQYF	TRAV29/DV5	TRAJ45	TRBV20-1	TRBJ2-3	HomoSapiens	A0201_YLQPRTFLL	train_paired	0	5	Public TCRs with undetermined specificities
CAVSEIGNTGKLIF	CASSSYPGTGFYEQYF	TRAV8-4	TRAJ37	TRBV7-8	TRBJ2-7	HomoSapiens	A0201_YLQPRTFLL	train_paired	0	5	Public TCRs with undetermined specificities
CAVGVSDGQKLLF	CASSRPGGNEQYF	TRAV8-6	TRAJ16	TRBV6-6	TRBJ2-7	HomoSapiens	A0201_YLQPRTFLL	train_paired	0	5	Public TCRs with undetermined specificities
CAETFLGGGADGLTF	CASSVDPGMNTEAFF	TRAV5	TRAJ45	TRBV9	TRBJ1-1	HomoSapiens	A0201_YLQPRTFLL	train_paired	0	5	Public TCRs with undetermined specificities
CALMNNNAGNMLTF	CASSYSVLGYGYTF	TRAV9-2	TRAJ39	TRBV6-5	TRBJ1-2	HomoSapiens	A0201_YLQPRTFLL	train_paired	0	5	Public TCRs with undetermined specificities
CAVKHTGKLIF	CATSRQRGQYEQYF	TRAV8-1	TRAJ37	TRBV15	TRBJ2-7	HomoSapiens	A0201_YLQPRTFLL	train_paired	0	5	Public TCRs with undetermined specificities
CAESIVTF	CASSFNQPQHF	TRAV5	TRAJ13	TRBV5-8	TRBJ1-5	HomoSapiens	A0201_YLQPRTFLL	train_paired	0	5	Public TCRs with undetermined specificities
CAESVLYSGYSTLTF	CASSLEGLAGDEQYF	TRAV13-2	TRAJ11	TRBV4-2	TRBJ2-7	HomoSapiens	A0201_YLQPRTFLL	train_paired	0	5	Public TCRs with undetermined specificities
CAVRHQGGKLIF	CSVKGQGSNQPQHF	TRAV12-2	TRAJ23	TRBV29-1	TRBJ1-5	HomoSapiens	A0201_YLQPRTFLL	train_paired	0	5	Public TCRs with undetermined specificities
CVVSRNARLMF	CATFSGGNQPQHF	TRAV10	TRAJ31	TRBV6-1	TRBJ1-5	HomoSapiens	A0201_YLQPRTFLL	train_paired	0	5	Public TCRs with undetermined specificities
CAGLTGNQFYF	CASSLLPEREIDTQYF	TRAV12-2	TRAJ49	TRBV19	TRBJ2-3	HomoSapiens	A0201_YLQPRTFLL	train_paired	0	5	Public TCRs with undetermined specificities
CAGTSGGGADGLTF	CASSVWGREDTGELFF	TRAV35	TRAJ45	TRBV5-6	TRBJ2-2	HomoSapiens	A0201_YLQPRTFLL	train_paired	0	5	Public TCRs with undetermined specificities
CALMAGTALIF	CASSVGRTSNEQFF	TRAV9-2	TRAJ15	TRBV9	TRBJ2-1	HomoSapiens	A0201_YLQPRTFLL	train_paired	0	5	Public TCRs with undetermined specificities
CAGPFKAAGNKLTF	CASSYTGTEAFF	TRAV13-1	TRAJ17	TRBV6-5	TRBJ1-1	HomoSapiens	A0201_YLQPRTFLL	train_paired	0	5	Public TCRs with undetermined specificities
CLGLAAGNKLTF	CSLPGQGPYEQYF	TRAV4	TRAJ17	TRBV20-1	TRBJ2-7	HomoSapiens	A0201_YLQPRTFLL	train_paired	0	5	Public TCRs with undetermined specificities
CAVRRSMDSNYQLIW	CASSFRTSGASYEQYF	TRAV3	TRAJ33	TRBV27	TRBJ2-7	HomoSapiens	A0201_YLQPRTFLL	train_paired	0	5	Public TCRs with undetermined specificities
CAGIYGGATNKLIF	CASSLWVDTEAFF	TRAV1-2	TRAJ32	TRBV7-3	TRBJ1-1	HomoSapiens	A0201_YLQPRTFLL	train_paired	0	5	Public TCRs with undetermined specificities
CAVQAVGGGSQGNLIF	CASRLFPGLAGGGTDTQYF	TRAV20	TRAJ42	TRBV27	TRBJ2-3	HomoSapiens	A0201_YLQPRTFLL	train_paired	0	5	Public TCRs with undetermined specificities
CAVHLGAAGNKLTF	CASSNGPRRGTSEAFF	TRAV21	TRAJ17	TRBV19	TRBJ1-1	HomoSapiens	A0201_YLQPRTFLL	train_paired	0	5	Public TCRs with undetermined specificities
CAGAENQGGKLIF	CASSTQGGEQYF	TRAV27	TRAJ23	TRBV19	TRBJ2-7	HomoSapiens	A0201_YLQPRTFLL	train_paired	0	5	Public TCRs with undetermined specificities
CILRDRSGNTGKLIF	CASSVGGTGPKYGYTF	TRAV26-2	TRAJ37	TRBV9	TRBJ1-2	HomoSapiens	A0201_YLQPRTFLL	train_paired	0	5	Public TCRs with undetermined specificities
CAVGAILPRQGGKLIF	CASSGGTGSSEQYF	TRAV8-3	TRAJ23	TRBV2	TRBJ2-7	HomoSapiens	A0201_YLQPRTFLL	train_paired	0	5	Public TCRs with undetermined specificities
CAFRGENTGFQKLVF	CASSRVKGEAFF	TRAV24	TRAJ8	TRBV28	TRBJ1-1	HomoSapiens	A0201_YLQPRTFLL	train_paired	0	5	Public TCRs with undetermined specificities
CAVNMSPGVDGQKLLF	CASSAWGMNTEAFF	TRAV12-2	TRAJ16	TRBV5-1	TRBJ1-1	HomoSapiens	A0201_YLQPRTFLL	train_paired	0	5	Public TCRs with undetermined specificities
CAVSPRSGTYKYIF	CASSFRGVRNTEAFF	TRAV8-4	TRAJ40	TRBV11-2	TRBJ1-1	HomoSapiens	A0201_YLQPRTFLL	train_paired	0	5	Public TCRs with undetermined specificities
CVVNKGNDMRF	CATSDIGGLGVSTDTQYF	TRAV12-2	TRAJ43	TRBV24-1	TRBJ2-3	HomoSapiens	A0201_YLQPRTFLL	train_paired	0	5	Public TCRs with undetermined specificities
CAASPSTQGGSEKLVF	CASSGGWRGTGTSGSVEQFF	TRAV29/DV5	TRAJ57	TRBV10-1	TRBJ2-1	HomoSapiens	A0201_YLQPRTFLL	train_paired	0	5	Public TCRs with undetermined specificities
CLLWVRYGGSQGNLIF	CASSGGAEAFF	TRAV40	TRAJ42	TRBV6-5	TRBJ1-1	HomoSapiens	A0201_YLQPRTFLL	train_paired	0	5	Public TCRs with undetermined specificities
CAGDSNGNKLVF	CASRETVSQPQHF	TRAV27	TRAJ47	TRBV10-2	TRBJ1-5	HomoSapiens	A0201_YLQPRTFLL	train_paired	0	5	Public TCRs with undetermined specificities
CAAVPFSDYKLSF	CATSDPAPSQGYYEQFF	TRAV13-1	TRAJ20	TRBV24-1	TRBJ2-1	HomoSapiens	A0201_YLQPRTFLL	train_paired	0	5	Public TCRs with undetermined specificities
CIGTDSWGKLQF	CASSLVDRGSRRYTF	TRAV26-1	TRAJ24	TRBV7-8	TRBJ1-2	HomoSapiens	A0201_YLQPRTFLL	train_paired	0	5	Public TCRs with undetermined specificities
CIVTLSSGSARQLTF	CASGPDYWGWRGARSGELFF	TRAV26-1	TRAJ22	TRBV3-1	TRBJ2-2	HomoSapiens	A0201_YLQPRTFLL	train_paired	0	5	Public TCRs with undetermined specificities
CAGQLVNFNKFYF	CASSQLQGGYTEAFF	TRAV35	TRAJ21	TRBV4-3	TRBJ1-1	HomoSapiens	A0201_YLQPRTFLL	train_paired	0	5	Public TCRs with undetermined specificities
CILRDPFPYSGAGSYQLTF	CASSLGQGATDTQYF	TRAV26-2	TRAJ28	TRBV5-1	TRBJ2-3	HomoSapiens	A0201_YLQPRTFLL	train_paired	0	5	Public TCRs with undetermined specificities
CAVRSKVGGNEKLTF	CAISGTGTPANYGYTF	TRAV41	TRAJ48	TRBV10-3	TRBJ1-2	HomoSapiens	A0201_YLQPRTFLL	train_paired	0	5	Public TCRs with undetermined specificities
CATTLYNFNKFYF	CASSFAPHRGADYGYTF	TRAV38-2/DV8	TRAJ21	TRBV12-3	TRBJ1-2	HomoSapiens	A0201_YLQPRTFLL	train_paired	0	5	Public TCRs with undetermined specificities
CAVISGSSNTGKLIF	CASSPTGLKETQYF	TRAV21	TRAJ37	TRBV7-6	TRBJ2-5	HomoSapiens	A0201_YLQPRTFLL	train_paired	0	5	Public TCRs with undetermined specificities
CAVRDGTSGSARQLTF	CAWSGGRVTVNTIYF	TRAV3	TRAJ22	TRBV30	TRBJ1-3	HomoSapiens	A0201_YLQPRTFLL	train_paired	0	5	Public TCRs with undetermined specificities
CAVNGAQKLVF	CASSARTGFEQYF	TRAV21	TRAJ54	TRBV7-9	TRBJ2-7	HomoSapiens	A0201_YLQPRTFLL	train_paired	0	5	Public TCRs with undetermined specificities
CAGVPYGGATNKLIF	CASSLTSGGTLWETQYF	TRAV25	TRAJ32	TRBV7-2	TRBJ2-5	HomoSapiens	A0201_YLQPRTFLL	train_paired	0	5	Public TCRs with undetermined specificities
CADERDYNLSF	CASSSRGTEAFF	TRAV5	TRAJ20	TRBV6-6	TRBJ1-1	HomoSapiens	A0201_YLQPRTFLL	train_paired	0	5	Public TCRs with undetermined specificities
CAVSSPGGATNKLIF	CASIPTGNTEAFF	TRAV3	TRAJ32	TRBV6-5	TRBJ1-1	HomoSapiens	A0201_YLQPRTFLL	train_paired	0	5	Public TCRs with undetermined specificities
CATTPGARLMF	CASSFRQSQETQYF	TRAV21	TRAJ31	TRBV27	TRBJ2-5	HomoSapiens	A0201_YLQPRTFLL	train_paired	0	5	Public TCRs with undetermined specificities
CAVSDATNKLIF	CASSSMGTGRPDTQYF	TRAV1-1	TRAJ32	TRBV5-1	TRBJ2-3	HomoSapiens	A0201_YLQPRTFLL	train_paired	0	5	Public TCRs with undetermined specificities
CAHQRGFGNVLHC	CASRTDRGDYGYTF	TRAV39	TRAJ35	TRBV19	TRBJ1-2	HomoSapiens	A0201_YLQPRTFLL	train_paired	0	5	Public TCRs with undetermined specificities
CIVSYSNDYKLSF	CSARTSGGAYNEQFF	TRAV26-1	TRAJ20	TRBV20-1	TRBJ2-1	HomoSapiens	A0201_YLQPRTFLL	train_paired	0	5	Public TCRs with undetermined specificities
CAAPPAGNQFYF	CSARVTGTETQYF	TRAV41	TRAJ49	TRBV20-1	TRBJ2-5	HomoSapiens	A0201_YLQPRTFLL	train_paired	0	5	Public TCRs with undetermined specificities
CAMSDRESNFGNEKLTF	CASSRGLTSYNEQFF	TRAV12-3	TRAJ48	TRBV6-4	TRBJ2-1	HomoSapiens	A0201_YLQPRTFLL	train_paired	0	5	Public TCRs with undetermined specificities
CILRGEYYGGSQGNLIF	CASSLGTTPRATDTQYF	TRAV26-2	TRAJ42	TRBV5-1	TRBJ2-3	HomoSapiens	A0201_YLQPRTFLL	train_paired	0	5	Public TCRs with undetermined specificities
CAASRALGAQKLVF	CASSVGTTQTQYF	TRAV13-1	TRAJ54	TRBV12-4	TRBJ2-5	HomoSapiens	A0201_YLQPRTFLL	train_paired	0	5	Public TCRs with undetermined specificities
CAGRDRGGADGLTF	CSVASAGGTYEQYF	TRAV25	TRAJ45	TRBV29-1	TRBJ2-7	HomoSapiens	A0201_YLQPRTFLL	train_paired	0	5	Public TCRs with undetermined specificities
CAVNAGGAQKLVF	CASSERDAGLGYTF	TRAV12-2	TRAJ54	TRBV2	TRBJ1-2	HomoSapiens	A0201_YLQPRTFLL	train_paired	0	5	Public TCRs with undetermined specificities
CTVSGGSYIPTF	CASSPGTHNEQFF	TRAV26-1	TRAJ6	TRBV12-4	TRBJ2-1	HomoSapiens	A0201_YLQPRTFLL	train_paired	0	5	Public TCRs with undetermined specificities
CAVTGSSASKIIF	CATSDSTGTGNYNEQFF	TRAV12-2	TRAJ3	TRBV24-1	TRBJ2-1	HomoSapiens	A0201_YLQPRTFLL	train_paired	0	5	Public TCRs with undetermined specificities
CAGGVLKGSARQLTF	CASSLGAGMTGEQYF	TRAV27	TRAJ22	TRBV5-1	TRBJ2-7	HomoSapiens	A0201_YLQPRTFLL	train_paired	0	5	Public TCRs with undetermined specificities
CGAVKAAGNKLTF	CASSPTTGRRTEAFF	TRAV34	TRAJ17	TRBV18	TRBJ1-1	HomoSapiens	A0201_YLQPRTFLL	train_paired	0	5	Public TCRs with undetermined specificities
CAFCASNYQLIW	CASSLGPFNSPLHF	TRAV38-1	TRAJ33	TRBV7-2	TRBJ1-6	HomoSapiens	A0201_YLQPRTFLL	train_paired	0	5	Public TCRs with undetermined specificities
CAAGAGNTGNQFYF	CASSTQYDQPQHF	TRAV23/DV6	TRAJ49	TRBV7-8	TRBJ1-5	HomoSapiens	A0201_YLQPRTFLL	train_paired	0	5	Public TCRs with undetermined specificities
CALSDYNAGNMLTF	CASSQGGAAGTPLHF	TRAV19	TRAJ39	TRBV14	TRBJ1-6	HomoSapiens	A0201_YLQPRTFLL	train_paired	0	5	Public TCRs with undetermined specificities
CAEIGFSGGYNKLIF	CSARQGPVNSPLHF	TRAV5	TRAJ4	TRBV20-1	TRBJ1-6	HomoSapiens	A0201_YLQPRTFLL	train_paired	0	5	Public TCRs with undetermined specificities
CAGENNTGKLIF	CASSLGLGDYEQYF	TRAV36/DV7	TRAJ37	TRBV7-2	TRBJ2-7	HomoSapiens	A0201_YLQPRTFLL	train_paired	0	5	Public TCRs with undetermined specificities
CAVSSGVDKYIF	CASNENGGTNEKLFF	TRAV13-1	TRAJ40	TRBV6-1	TRBJ1-4	HomoSapiens	A0201_YLQPRTFLL	train_paired	0	5	Public TCRs with undetermined specificities
CGLSLGKLIF	CASSVGQGRTGGGYTF	TRAV5	TRAJ23	TRBV9	TRBJ1-2	HomoSapiens	A0201_YLQPRTFLL	train_paired	0	5	Public TCRs with undetermined specificities
CAVGGNMLTF	CASSLGVDYGYTF	TRAV24	TRAJ39	TRBV6-5	TRBJ1-2	HomoSapiens	A0201_YLQPRTFLL	train_paired	0	5	Public TCRs with undetermined specificities
CVVQNAGGTSYGKLTF	CASSPTGHYGYTF	TRAV12-1	TRAJ52	TRBV9	TRBJ1-2	HomoSapiens	A0201_YLQPRTFLL	train_paired	0	5	Public TCRs with undetermined specificities
CAGSRGGSNYKQTF	CASREDSQPQHF	TRAV35	TRAJ53	TRBV2	TRBJ1-5	HomoSapiens	A0201_YLQPRTFLL	train_paired	0	5	Public TCRs with undetermined specificities
CAVSFNSGGSNYKLTF	CASSRFRGDNEQFF	TRAV36/DV7	TRAJ53	TRBV9	TRBJ2-1	HomoSapiens	A0201_YLQPRTFLL	train_paired	0	5	Public TCRs with undetermined specificities
CAYRSAYSGGSNYKLTF	CASSELQSTDTQYF	TRAV38-2/DV8	TRAJ53	TRBV6-1	TRBJ2-3	HomoSapiens	A0201_YLQPRTFLL	train_paired	0	5	Public TCRs with undetermined specificities
CAGSGGAAGNKLTF	CASRKQGYDYEQYF	TRAV25	TRAJ17	TRBV28	TRBJ2-7	HomoSapiens	A0201_YLQPRTFLL	train_paired	0	5	Public TCRs with undetermined specificities
CAMREPPGAQKLVF	CSANLASSTDTQYF	TRAV14/DV4	TRAJ54	TRBV20-1	TRBJ2-3	HomoSapiens	A0201_YLQPRTFLL	train_paired	0	5	Public TCRs with undetermined specificities
CVVNEGSTGFQKLVF	CASSYRDRDYEQYF	TRAV12-1	TRAJ8	TRBV6-2/6-3	TRBJ2-7	HomoSapiens	A0201_YLQPRTFLL	train_paired	0	5	Public TCRs with undetermined specificities
CAVSKQGAQKLVF	CASSRTSGGLSNYEQYF	TRAV8-4	TRAJ54	TRBV11-2	TRBJ2-7	HomoSapiens	A0201_YLQPRTFLL	train_paired	0	5	Public TCRs with undetermined specificities
CAVAHKAAGNKLTF	CASTSDIPYGYTF	TRAV8-3	TRAJ17	TRBV6-6	TRBJ1-2	HomoSapiens	A0201_YLQPRTFLL	train_paired	0	5	Public TCRs with undetermined specificities
CAMSVGPDISYKLIF	CASSFTRITGELFF	TRAV12-3	TRAJ12	TRBV11-2	TRBJ2-2	HomoSapiens	A0201_YLQPRTFLL	train_paired	0	5	Public TCRs with undetermined specificities
CAVRGIIQGAQKLVF	CASGLWGPDTQYF	TRAV20	TRAJ54	TRBV12-5	TRBJ2-3	HomoSapiens	A0201_YLQPRTFLL	train_paired	0	5	Public TCRs with undetermined specificities
CVVYQGGSYIPTF	CASSLAGGSYNEQFF	TRAV12-1	TRAJ6	TRBV5-1	TRBJ2-1	HomoSapiens	A0201_YLQPRTFLL	train_paired	0	5	Public TCRs with undetermined specificities
CLVGDIIGFGNVLHC	CATSVGGGYEQYF	TRAV4	TRAJ35	TRBV24-1	TRBJ2-7	HomoSapiens	A0201_YLQPRTFLL	train_paired	0	5	Public TCRs with undetermined specificities
CIHQPGNTPLVF	CASSAGNQPQHF	TRAV26-2	TRAJ29	TRBV19	TRBJ1-5	HomoSapiens	A0201_YLQPRTFLL	train_paired	0	5	Public TCRs with undetermined specificities
CAVAGGGYSTLTF	CASSPVQAGANVLTF	TRAV8-3	TRAJ11	TRBV18	TRBJ2-6	HomoSapiens	A0201_YLQPRTFLL	train_paired	0	5	Public TCRs with undetermined specificities
CALMDSSYKLIF	CAHGDNQPQHF	TRAV19	TRAJ12	TRBV30	TRBJ1-5	HomoSapiens	A0201_YLQPRTFLL	train_paired	0	5	Public TCRs with undetermined specificities
CAASYNVILGNEKLTF	CASSSSGGPSNEQFF	TRAV29/DV5	TRAJ48	TRBV27	TRBJ2-1	HomoSapiens	A0201_YLQPRTFLL	train_paired	0	5	Public TCRs with undetermined specificities
CAVKMNYGGSQGNLIF	CASSPGQAAGYGYTF	TRAV20	TRAJ42	TRBV12-4	TRBJ1-2	HomoSapiens	A0201_YLQPRTFLL	train_paired	0	5	Public TCRs with undetermined specificities
CAVPKSSGSRLTF	CASSLRGQNSPLHF	TRAV41	TRAJ58	TRBV7-3	TRBJ1-6	HomoSapiens	A0201_YLQPRTFLL	train_paired	0	5	Public TCRs with undetermined specificities
CAALLSRGSTLGRLYF	CASSHSTDTQYF	TRAV13-1	TRAJ18	TRBV6-6	TRBJ2-3	HomoSapiens	A0201_YLQPRTFLL	train_paired	0	5	Public TCRs with undetermined specificities
CAPAEIKAAGNKLTF	CASSDQAGPQETQYF	TRAV8-1	TRAJ17	TRBV25-1	TRBJ2-5	HomoSapiens	A0201_YLQPRTFLL	train_paired	0	5	Public TCRs with undetermined specificities
CAASGGGSQGNLIF	CSAVTRLGGLGGYTF	TRAV23/DV6	TRAJ42	TRBV29-1	TRBJ1-2	HomoSapiens	A0201_YLQPRTFLL	train_paired	0	5	Public TCRs with undetermined specificities
CVVNSEGSASKIIF	CAWRDRGTNEQFF	TRAV8-2	TRAJ3	TRBV30	TRBJ2-1	HomoSapiens	A0201_YLQPRTFLL	train_paired	0	5	Public TCRs with undetermined specificities
CGTFASGGSYIPTF	CASSARYRDQPQHF	TRAV30	TRAJ6	TRBV27	TRBJ1-5	HomoSapiens	A0201_YLQPRTFLL	train_paired	0	5	Public TCRs with undetermined specificities
CVVKTNYGQNFVF	CASSKAPTAGLGAFF	TRAV12-1	TRAJ26	TRBV9	TRBJ1-1	HomoSapiens	A0201_YLQPRTFLL	train_paired	0	5	Public TCRs with undetermined specificities
CAETPWAGGGNKLTF	CASGLHQGATGELFF	TRAV13-2	TRAJ10	TRBV12-5	TRBJ2-2	HomoSapiens	A0201_YLQPRTFLL	train_paired	0	5	Public TCRs with undetermined specificities
CADLTRDTGRRALTF	CASRMKGVKNIQYF	TRAV13-2	TRAJ5	TRBV13	TRBJ2-4	HomoSapiens	A0201_YLQPRTFLL	train_paired	0	5	Public TCRs with undetermined specificities
CAGPSTGATSKLTF	CASSSSPEGAGSGSYNEQFF	TRAV22	TRAJ56	TRBV27	TRBJ2-1	HomoSapiens	A0201_YLQPRTFLL	train_paired	0	5	Public TCRs with undetermined specificities
CALWMDSSYKLIF	CASSPLTGNSYNEQFF	TRAV9-2	TRAJ12	TRBV6-1	TRBJ2-1	HomoSapiens	A0201_YLQPRTFLL	train_paired	0	5	Public TCRs with undetermined specificities
CAVSVYFGNEKLTF	CATTQGYDYGYTF	TRAV41	TRAJ48	TRBV10-3	TRBJ1-2	HomoSapiens	A0201_YLQPRTFLL	train_paired	0	5	Public TCRs with undetermined specificities
CALSSKNSGGSNYKLTF	CASSFWRGAISGANVLTF	TRAV16	TRAJ53	TRBV7-9	TRBJ2-6	HomoSapiens	A0201_YLQPRTFLL	train_paired	0	5	Public TCRs with undetermined specificities
CAPIYNFNKFYF	CASSYFQGGQPQHF	TRAV9-2	TRAJ21	TRBV6-5	TRBJ1-5	HomoSapiens	A0201_YLQPRTFLL	train_paired	0	5	Public TCRs with undetermined specificities
CAASGDRGYALNF	CASKRDRGQDGELFF	TRAV29/DV5	TRAJ41	TRBV6-5	TRBJ2-2	HomoSapiens	A0201_YLQPRTFLL	train_paired	0	5	Public TCRs with undetermined specificities
CALVEMGHGNNRLAF	CASSERPGTGGFTSDTQYF	TRAV6	TRAJ7	TRBV4-2	TRBJ2-3	HomoSapiens	A0201_YLQPRTFLL	train_paired	0	5	Public TCRs with undetermined specificities
CVVSPSNDYKLSF	CAITGTGRSGELFF	TRAV10	TRAJ20	TRBV10-3	TRBJ2-2	HomoSapiens	A0201_YLQPRTFLL	train_paired	0	5	Public TCRs with undetermined specificities
CAVKEGAGGTSYGKLTF	CAISAVVSSQRDTQYF	TRAV21	TRAJ52	TRBV10-3	TRBJ2-3	HomoSapiens	A0201_YLQPRTFLL	train_paired	0	5	Public TCRs with undetermined specificities
CALSNGGGATNKLIF	CASSYSMVTDEQYF	TRAV9-2	TRAJ32	TRBV6-5	TRBJ2-7	HomoSapiens	A0201_YLQPRTFLL	train_paired	0	5	Public TCRs with undetermined specificities
CAASPTGGTSYGKLTF	CASKGGVEQYF	TRAV23/DV6	TRAJ52	TRBV27	TRBJ2-7	HomoSapiens	A0201_YLQPRTFLL	train_paired	0	5	Public TCRs with undetermined specificities
CAAGANRDDKIIF	CASSRDNSGNTIYF	TRAV23/DV6	TRAJ30	TRBV5-1	TRBJ1-3	HomoSapiens	A0201_YLQPRTFLL	train_paired	0	5	Public TCRs with undetermined specificities
CAVDPGGSYIPTF	CASSGTSGDTSYNEQFF	TRAV2	TRAJ6	TRBV6-5	TRBJ2-1	HomoSapiens	A0201_YLQPRTFLL	train_paired	0	5	Public TCRs with undetermined specificities
CAESSREDSSYKLIF	CSARDGTGAGYGYTF	TRAV13-2	TRAJ12	TRBV20-1	TRBJ1-2	HomoSapiens	A0201_YLQPRTFLL	train_paired	0	5	Public TCRs with undetermined specificities
CAVDGSGGSNYKLTF	CASSLTFTSGRDEQFF	TRAV8-3	TRAJ53	TRBV7-3	TRBJ2-1	HomoSapiens	A0201_YLQPRTFLL	train_paired	0	5	Public TCRs with undetermined specificities
CVVRSDSSGGSYIPTF	CASTTTLAGEELFF	TRAV12-1	TRAJ6	TRBV7-9	TRBJ2-2	HomoSapiens	A0201_YLQPRTFLL	train_paired	0	5	Public TCRs with undetermined specificities
CAAGTLANNLFF	CASSEATGLNYGYTF	TRAV12-2	TRAJ36	TRBV6-1	TRBJ1-2	HomoSapiens	A0201_YLQPRTFLL	train_paired	0	5	Public TCRs with undetermined specificities
CAVGAHFGNEKLTF	CASSPRRGLGEQYF	TRAV8-3	TRAJ48	TRBV9	TRBJ2-7	HomoSapiens	A0201_YLQPRTFLL	train_paired	0	5	Public TCRs with undetermined specificities
CAVIITHASGGSYIPTF	CASSSRQLTDTQYF	TRAV1-1	TRAJ6	TRBV7-6	TRBJ2-3	HomoSapiens	A0201_YLQPRTFLL	train_paired	0	5	Public TCRs with undetermined specificities
CAHASGYSTLTF	CASSSWGTGEKLFF	TRAV24	TRAJ11	TRBV5-6	TRBJ1-4	HomoSapiens	A0201_YLQPRTFLL	train_paired	0	5	Public TCRs with undetermined specificities
CAVRAPGSGYNKLIF	CASSLWRQGNTGELFF	TRAV1-2	TRAJ4	TRBV5-6	TRBJ2-2	HomoSapiens	A0201_YLQPRTFLL	train_paired	0	5	Public TCRs with undetermined specificities
CAASRTLTGNQFYF	CASSDGAGTEAFF	TRAV29/DV5	TRAJ49	TRBV6-4	TRBJ1-1	HomoSapiens	A0201_YLQPRTFLL	train_paired	0	5	Public TCRs with undetermined specificities
CAVTVYNQGGKLIF	CASSRQAGQGSPLHF	TRAV8-4	TRAJ23	TRBV7-8	TRBJ1-6	HomoSapiens	A0201_YLQPRTFLL	train_paired	0	5	Public TCRs with undetermined specificities
CAVTPMTTDSWGKLQF	CATGLSSSYNEQFF	TRAV21	TRAJ24	TRBV24-1	TRBJ2-1	HomoSapiens	A0201_YLQPRTFLL	train_paired	0	5	Public TCRs with undetermined specificities
CAVGAVWNYGGSQGNLIF	CSVLRGGGLETQYF	TRAV8-3	TRAJ42	TRBV20-1	TRBJ2-5	HomoSapiens	A0201_YLQPRTFLL	train_paired	0	5	Public TCRs with undetermined specificities
CAANRISSGSARQLTF	CASSSRRDQRELFF	TRAV20	TRAJ22	TRBV7-2	TRBJ2-2	HomoSapiens	A0201_YLQPRTFLL	train_paired	0	5	Public TCRs with undetermined specificities
CAVGGNRDDKIIF	CASSLPGDNEQFF	TRAV8-3	TRAJ30	TRBV28	TRBJ2-1	HomoSapiens	A0201_YLQPRTFLL	train_paired	0	5	Public TCRs with undetermined specificities
CAAGPFRAGGTSYGKLTF	CASSTGKNTEAFF	TRAV29/DV5	TRAJ52	TRBV12-3	TRBJ1-1	HomoSapiens	A0201_YLQPRTFLL	train_paired	0	5	Public TCRs with undetermined specificities
CAMRNDGSGNTGKLIF	CASSFMGQNKAFF	TRAV14/DV4	TRAJ37	TRBV12-3	TRBJ1-1	HomoSapiens	A0201_YLQPRTFLL	train_paired	0	5	Public TCRs with undetermined specificities
CAGSSGGSYIPTF	CASSPIRSTDTQYF	TRAV21	TRAJ6	TRBV11-2	TRBJ2-3	HomoSapiens	A0201_YLQPRTFLL	train_paired	0	5	Public TCRs with undetermined specificities
CAYRSPKTGTASKLTF	CASSSRQGQDTQYF	TRAV38-2/DV8	TRAJ44	TRBV6-5	TRBJ2-3	HomoSapiens	A0201_YLQPRTFLL	train_paired	0	5	Public TCRs with undetermined specificities
CGTHASKQSNTGKLIF	CASNQGHRNTEAFF	TRAV30	TRAJ37	TRBV4-3	TRBJ1-1	HomoSapiens	A0201_YLQPRTFLL	train_paired	0	5	Public TCRs with undetermined specificities
CAVRRGYSTLTF	CASSTHLGTGGTGELFF	TRAV12-2	TRAJ11	TRBV11-2	TRBJ2-2	HomoSapiens	A0201_YLQPRTFLL	train_paired	0	5	Public TCRs with undetermined specificities
CVARDDKIIF	CASSLGTGLAFF	TRAV12-1	TRAJ30	TRBV11-2	TRBJ1-1	HomoSapiens	A0201_YLQPRTFLL	train_paired	0	5	Public TCRs with undetermined specificities
CAVIISGNTPLVF	CSATSGTAFDQPQHF	TRAV8-1	TRAJ29	TRBV20-1	TRBJ1-5	HomoSapiens	A0201_YLQPRTFLL	train_paired	0	5	Public TCRs with undetermined specificities
CAASTWGTNAGKSTF	CATRDDDTGELFF	TRAV23/DV6	TRAJ27	TRBV24-1	TRBJ2-2	HomoSapiens	A0201_YLQPRTFLL	train_paired	0	5	Public TCRs with undetermined specificities
CAVSSPPKPDMRF	CASSVLVSGSTDTQYF	TRAV8-4	TRAJ43	TRBV9	TRBJ2-3	HomoSapiens	A0201_YLQPRTFLL	train_paired	0	5	Public TCRs with undetermined specificities
CAVPADSGAGSYQLTF	CASSADRGYTF	TRAV13-1	TRAJ28	TRBV7-3	TRBJ1-2	HomoSapiens	A0201_YLQPRTFLL	train_paired	0	5	Public TCRs with undetermined specificities
CASTGNQFYF	CASRDGQGNQPQHF	TRAV13-1	TRAJ49	TRBV10-2	TRBJ1-5	HomoSapiens	A0201_YLQPRTFLL	train_paired	0	5	Public TCRs with undetermined specificities
CAAKVNRRGSTLGRLYF	CASSYATLWDEQYF	TRAV29/DV5	TRAJ18	TRBV6-5	TRBJ2-7	HomoSapiens	A0201_YLQPRTFLL	train_paired	0	5	Public TCRs with undetermined specificities
CARRRGGGSNYKLTF	CSAQKGSRGINGYTF	TRAV14/DV4	TRAJ53	TRBV20-1	TRBJ1-2	HomoSapiens	A0201_YLQPRTFLL	train_paired	0	5	Public TCRs with undetermined specificities
CAPERGNAGGTSYGKLTF	CSAIPSVGGYQETQYF	TRAV27	TRAJ52	TRBV20-1	TRBJ2-5	HomoSapiens	A0201_YLQPRTFLL	train_paired	0	5	Public TCRs with undetermined specificities
CAESDFSGGSYIPTF	CASSFRRPTSTDTQYF	TRAV5	TRAJ6	TRBV27	TRBJ2-3	HomoSapiens	A0201_YLQPRTFLL	train_paired	0	5	Public TCRs with undetermined specificities
CVVRGRPGGSYIPTF	CASSRDRQETQYF	TRAV12-1	TRAJ6	TRBV11-3	TRBJ2-5	HomoSapiens	A0201_YLQPRTFLL	train_paired	0	5	Public TCRs with undetermined specificities
CAGVGSGNTPLVF	CASSLRGGNTEAFF	TRAV1-2	TRAJ29	TRBV7-9	TRBJ1-1	HomoSapiens	A0201_YLQPRTFLL	train_paired	0	5	Public TCRs with undetermined specificities
CAVTSRGGGGNKLTF	CATKGLAGVGGELFF	TRAV8-4	TRAJ10	TRBV2	TRBJ2-2	HomoSapiens	A0201_YLQPRTFLL	train_paired	0	5	Public TCRs with undetermined specificities
CAVSKDTGNQFYF	CSALSWGPLGTDTQYF	TRAV12-2	TRAJ49	TRBV20-1	TRBJ2-3	HomoSapiens	A0201_YLQPRTFLL	train_paired	0	5	Public TCRs with undetermined specificities
CAVPGSGTYKYIF	CSARDLGTDTQYF	TRAV21	TRAJ40	TRBV20-1	TRBJ2-3	HomoSapiens	A0201_YLQPRTFLL	train_paired	0	5	Public TCRs with undetermined specificities
CVVTSGYSSASKIIF	CASSQELAPYEQYF	TRAV8-2	TRAJ3	TRBV4-1	TRBJ2-7	HomoSapiens	A0201_YLQPRTFLL	train_paired	0	5	Public TCRs with undetermined specificities
CAVNHRSNYYKLSF	CASTGAGGSYEQYF	TRAV12-2	TRAJ20	TRBV6-1	TRBJ2-7	HomoSapiens	A0201_YLQPRTFLL	train_paired	0	5	Public TCRs with undetermined specificities
CAVKEAGKSTF	CASSPSTSGRLADTQYF	TRAV3	TRAJ27	TRBV7-9	TRBJ2-3	HomoSapiens	A0201_YLQPRTFLL	train_paired	0	5	Public TCRs with undetermined specificities
CAVRTYLILTGGGNKLTF	CATSLDTYSEQYF	TRAV20	TRAJ10	TRBV24-1	TRBJ2-7	HomoSapiens	A0201_YLQPRTFLL	train_paired	0	5	Public TCRs with undetermined specificities
CAPYENRDDKIIF	CASSPKAGDTGELFF	TRAV1-2	TRAJ30	TRBV18	TRBJ2-2	HomoSapiens	A0201_YLQPRTFLL	train_paired	0	5	Public TCRs with undetermined specificities
CAADMEYGNKLVF	CASSPNLAYEQYF	TRAV25	TRAJ47	TRBV18	TRBJ2-7	HomoSapiens	A0201_YLQPRTFLL	train_paired	0	5	Public TCRs with undetermined specificities
CATEDNYNQGGKLIF	CASSPSGGTDTQYF	TRAV17	TRAJ23	TRBV18	TRBJ2-3	HomoSapiens	A0201_YLQPRTFLL	train_paired	0	5	Public TCRs with undetermined specificities
CAERLAGFGNVLHC	CASSRDPQANYGYTF	TRAV5	TRAJ35	TRBV9	TRBJ1-2	HomoSapiens	A0201_YLQPRTFLL	train_paired	0	5	Public TCRs with undetermined specificities
CAIDLQGTYKYIF	CASRGQEAGRRIYTF	TRAV12-3	TRAJ40	TRBV18	TRBJ1-2	HomoSapiens	A0201_YLQPRTFLL	train_paired	0	5	Public TCRs with undetermined specificities
CAPPRFSDGQKLLF	CASSPRTDKNIQYF	TRAV27	TRAJ16	TRBV7-8	TRBJ2-4	HomoSapiens	A0201_YLQPRTFLL	train_paired	0	5	Public TCRs with undetermined specificities
CGTEGYTDKLIF	CARRGGVSYEQYF	TRAV30	TRAJ34	TRBV27	TRBJ2-7	HomoSapiens	A0201_YLQPRTFLL	train_paired	0	5	Public TCRs with undetermined specificities
CAMKGSGGGADGLTF	CASSLGRSTDTQYF	TRAV12-3	TRAJ45	TRBV7-9	TRBJ2-3	HomoSapiens	A0201_YLQPRTFLL	train_paired	0	5	Public TCRs with undetermined specificities
CAVRPDSNYQLIW	CASSSGTGGTEAFF	TRAV21	TRAJ33	TRBV7-3	TRBJ1-1	HomoSapiens	A0201_YLQPRTFLL	train_paired	0	5	Public TCRs with undetermined specificities
CALSSGSARQLTF	CASSQDRVTDEQFF	TRAV19	TRAJ22	TRBV18	TRBJ2-1	HomoSapiens	A0201_YLQPRTFLL	train_paired	0	5	Public TCRs with undetermined specificities
CALSEGGGKLIF	CASGRGAIEKLFF	TRAV19	TRAJ23	TRBV2	TRBJ1-4	HomoSapiens	A0201_YLQPRTFLL	train_paired	0	5	Public TCRs with undetermined specificities
CAYTSFYNTDKLIF	CASSQVSGTSGNTIYF	TRAV38-2/DV8	TRAJ34	TRBV4-2	TRBJ1-3	HomoSapiens	A0201_YLQPRTFLL	train_paired	0	5	Public TCRs with undetermined specificities
CAVNGPHMLTF	CASRLAGGEYEQFF	TRAV8-1	TRAJ39	TRBV5-1	TRBJ2-1	HomoSapiens	A0201_YLQPRTFLL	train_paired	0	5	Public TCRs with undetermined specificities
CAARGLTNDYKLSF	CSARKAGGPMNTEAFF	TRAV29/DV5	TRAJ20	TRBV20-1	TRBJ1-1	HomoSapiens	A0201_YLQPRTFLL	train_paired	0	5	Public TCRs with undetermined specificities
CAPRGAGANNLFF	CASSQTGDQPQHF	TRAV21	TRAJ36	TRBV2	TRBJ1-5	HomoSapiens	A0201_YLQPRTFLL	train_paired	0	5	Public TCRs with undetermined specificities
CAASHPYQGGSEKLVF	CASSFNRGGGYTF	TRAV29/DV5	TRAJ57	TRBV7-9	TRBJ1-2	HomoSapiens	A0201_YLQPRTFLL	train_paired	0	5	Public TCRs with undetermined specificities
CADHYSGNTPLVF	CASSPRHPALGEQFF	TRAV13-2	TRAJ29	TRBV9	TRBJ2-1	HomoSapiens	A0201_YLQPRTFLL	train_paired	0	5	Public TCRs with undetermined specificities
CAVLTGGFKTIF	CASSLEVRAGELFF	TRAV25	TRAJ9	TRBV7-8	TRBJ2-2	HomoSapiens	A0201_YLQPRTFLL	train_paired	0	5	Public TCRs with undetermined specificities
CALYRSASKIIF	CASTLKETQYF	TRAV16	TRAJ3	TRBV12-3	TRBJ2-5	HomoSapiens	A0201_YLQPRTFLL	train_paired	0	5	Public TCRs with undetermined specificities
CATALLTQGGSEKLVF	CASNERATGELFF	TRAV17	TRAJ57	TRBV6-6	TRBJ2-2	HomoSapiens	A0201_YLQPRTFLL	train_paired	0	5	Public TCRs with undetermined specificities
CATGPGTGTASKLTF	CATGQSGVYEQYF	TRAV17	TRAJ44	TRBV10-3	TRBJ2-7	HomoSapiens	A0201_YLQPRTFLL	train_paired	0	5	Public TCRs with undetermined specificities
CAVSGNNDMRF	CAWSSKLAGVRDTQYF	TRAV8-4	TRAJ43	TRBV30	TRBJ2-3	HomoSapiens	A0201_YLQPRTFLL	train_paired	0	5	Public TCRs with undetermined specificities
CATEGDSGGGADGLTF	CASSFEGGYGYTF	TRAV17	TRAJ45	TRBV27	TRBJ1-2	HomoSapiens	A0201_YLQPRTFLL	train_paired	0	5	Public TCRs with undetermined specificities
CINLSTDSWGKLQF	CASCKLTGGTDTQYF	TRAV25	TRAJ24	TRBV2	TRBJ2-3	HomoSapiens	A0201_YLQPRTFLL	train_paired	0	5	Public TCRs with undetermined specificities
CAALRSNTGKLIF	CASSLLVVGGLPSSYNEQFF	TRAV13-1	TRAJ37	TRBV5-8	TRBJ2-1	HomoSapiens	A0201_YLQPRTFLL	train_paired	0	5	Public TCRs with undetermined specificities
CAVLFYNNNDMRF	CASSRKGQHLSGSGTGELFF	TRAV41	TRAJ43	TRBV19	TRBJ2-2	HomoSapiens	A0201_YLQPRTFLL	train_paired	0	5	Public TCRs with undetermined specificities
CAVSYYGGSQGNLIF	CASSFTSRGSDNEQFF	TRAV8-1	TRAJ42	TRBV19	TRBJ2-1	HomoSapiens	A0201_YLQPRTFLL	train_paired	0	5	Public TCRs with undetermined specificities
CAAQTNAGKSTF	CASSNRRGQGGASYNSPLHF	TRAV36/DV7	TRAJ27	TRBV13	TRBJ1-6	HomoSapiens	A0201_YLQPRTFLL	train_paired	0	5	Public TCRs with undetermined specificities
CAASDAPNAGNNRKLIW	CSVVLAGGRASEQFF	TRAV29/DV5	TRAJ38	TRBV20-1	TRBJ2-1	HomoSapiens	A0201_YLQPRTFLL	train_paired	0	5	Public TCRs with undetermined specificities
CAYPYNFNKFYF	CASSLEPDYEQYF	TRAV24	TRAJ21	TRBV11-2	TRBJ2-7	HomoSapiens	A0201_YLQPRTFLL	train_paired	0	5	Public TCRs with undetermined specificities
CAMSRVGGFQKLVF	CASSSTSGSSYEQYF	TRAV12-3	TRAJ8	TRBV7-9	TRBJ2-7	HomoSapiens	A0201_YLQPRTFLL	train_paired	0	5	Public TCRs with undetermined specificities
CALYTGRRALTF	CASSTPGTGHEKLFF	TRAV16	TRAJ5	TRBV28	TRBJ1-4	HomoSapiens	A0201_YLQPRTFLL	train_paired	0	5	Public TCRs with undetermined specificities
CISKMNRDDKIIF	CASSYQDRGYEQYF	TRAV26-1	TRAJ30	TRBV6-2/6-3	TRBJ2-7	HomoSapiens	A0201_YLQPRTFLL	train_paired	0	5	Public TCRs with undetermined specificities
CAASTLWGNQFYF	CASSPGVQPHEQYF	TRAV13-1	TRAJ49	TRBV9	TRBJ2-7	HomoSapiens	A0201_YLQPRTFLL	train_paired	0	5	Public TCRs with undetermined specificities
CALSKGNNLFF	CASSLTGQGVGETQYF	TRAV9-2	TRAJ36	TRBV7-2	TRBJ2-5	HomoSapiens	A0201_YLQPRTFLL	train_paired	0	5	Public TCRs with undetermined specificities
CAFNNAGNMLTF	CASSTETSRRLGGYTF	TRAV2	TRAJ39	TRBV19	TRBJ1-2	HomoSapiens	A0201_YLQPRTFLL	train_paired	0	5	Public TCRs with undetermined specificities
CAVGTNTGNQFYF	CATSHRGGPRETQYF	TRAV41	TRAJ49	TRBV15	TRBJ2-5	HomoSapiens	A0201_YLQPRTFLL	train_paired	0	5	Public TCRs with undetermined specificities
CAMREGPPNILYSGGGADGLTF	CSAREDREAFF	TRAV14/DV4	TRAJ45	TRBV20-1	TRBJ1-1	HomoSapiens	A0201_YLQPRTFLL	train_paired	0	5	Public TCRs with undetermined specificities
CALSGDTGFQKLVF	CASSFKPDSPLHF	TRAV6	TRAJ8	TRBV12-3	TRBJ1-6	HomoSapiens	A0201_YLQPRTFLL	train_paired	0	5	Public TCRs with undetermined specificities
CAHGAGSYQLTF	CASSLETASHGRTEAFF	TRAV19	TRAJ28	TRBV5-1	TRBJ1-1	HomoSapiens	A0201_YLQPRTFLL	train_paired	0	5	Public TCRs with undetermined specificities
CAVSESPNTGNQFYF	CASSSRDRGQDGYTF	TRAV8-6	TRAJ49	TRBV28	TRBJ1-2	HomoSapiens	A0201_YLQPRTFLL	train_paired	0	5	Public TCRs with undetermined specificities
CAEIPSGGSYIPTF	CASSQSLGEQFF	TRAV5	TRAJ6	TRBV4-2	TRBJ2-1	HomoSapiens	A0201_YLQPRTFLL	train_paired	0	5	Public TCRs with undetermined specificities
CAVGAISGSAGNMLTF	CASSNHLASQYF	TRAV8-3	TRAJ39	TRBV6-6	TRBJ2-5	HomoSapiens	A0201_YLQPRTFLL	train_paired	0	5	Public TCRs with undetermined specificities
CVVIFQGGKLIF	CASSRVVGRADTQYF	TRAV12-1	TRAJ23	TRBV7-8	TRBJ2-3	HomoSapiens	A0201_YLQPRTFLL	train_paired	0	5	Public TCRs with undetermined specificities
CAASAGYNARLMF	CASSLGAGEIETQYF	TRAV29/DV5	TRAJ31	TRBV5-4	TRBJ2-5	HomoSapiens	A0201_YLQPRTFLL	train_paired	0	5	Public TCRs with undetermined specificities
CAAYGSNYQLIW	CASALSGGAYEQYF	TRAV1-2	TRAJ33	TRBV10-3	TRBJ2-7	HomoSapiens	A0201_YLQPRTFLL	train_paired	0	5	Public TCRs with undetermined specificities
CALRTGNQFYF	CSARRGQGARTEAFF	TRAV16	TRAJ49	TRBV20-1	TRBJ1-1	HomoSapiens	A0201_YLQPRTFLL	train_paired	0	5	Public TCRs with undetermined specificities
CLVAPLTPVGQKLLF	CASSAGQLSYEQYF	TRAV4	TRAJ16	TRBV6-1	TRBJ2-7	HomoSapiens	A0201_YLQPRTFLL	train_paired	0	5	Public TCRs with undetermined specificities
CAAPPRPGTASKLTF	CSVVQGVDEQYF	TRAV41	TRAJ44	TRBV29-1	TRBJ2-7	HomoSapiens	A0201_YLQPRTFLL	train_paired	0	5	Public TCRs with undetermined specificities
CATDREGSYIPTF	CASRETGRGTDTQYF	TRAV17	TRAJ6	TRBV27	TRBJ2-3	HomoSapiens	A0201_YLQPRTFLL	train_paired	0	5	Public TCRs with undetermined specificities
CAVRVSGYNKLIF	CASSGGTGGEDEQFF	TRAV1-2	TRAJ4	TRBV2	TRBJ2-1	HomoSapiens	A0201_YLQPRTFLL	train_paired	0	5	Public TCRs with undetermined specificities
CVVNSWAGGFKTIF	CASSFGNNYGYTF	TRAV12-1	TRAJ9	TRBV12-3	TRBJ1-2	HomoSapiens	A0201_YLQPRTFLL	train_paired	0	5	Public TCRs with undetermined specificities
CAVTLLNAGNNRKLIW	CASSLGVRQGSYGYTF	TRAV8-4	TRAJ38	TRBV5-4	TRBJ1-2	HomoSapiens	A0201_YLQPRTFLL	train_paired	0	5	Public TCRs with undetermined specificities
CALSEASRGYQKVTF	CASSLAITSGLLYNEQFF	TRAV19	TRAJ13	TRBV5-8	TRBJ2-1	HomoSapiens	A0201_YLQPRTFLL	train_paired	0	5	Public TCRs with undetermined specificities
CAVQARSQGGSEKLVF	CASSEDPSSDTQYF	TRAV20	TRAJ57	TRBV6-4	TRBJ2-3	HomoSapiens	A0201_YLQPRTFLL	train_paired	0	5	Public TCRs with undetermined specificities
CAVNTRGGKLIF	CASSQTDSGEQFF	TRAV12-2	TRAJ23	TRBV4-3	TRBJ2-1	HomoSapiens	A0201_YLQPRTFLL	train_paired	0	5	Public TCRs with undetermined specificities
CATGVTGGATNKLIF	CSAAYDTQYF	TRAV17	TRAJ32	TRBV20-1	TRBJ2-3	HomoSapiens	A0201_YLQPRTFLL	train_paired	0	5	Public TCRs with undetermined specificities
CAVSFPGTGFQKLVF	CASSQRVEDEQYF	TRAV8-4	TRAJ8	TRBV3-1	TRBJ2-7	HomoSapiens	A0201_YLQPRTFLL	train_paired	0	5	Public TCRs with undetermined specificities
CAFMKHGEIQGAQKLVF	CASSLMGAGNTIYF	TRAV38-1	TRAJ54	TRBV7-9	TRBJ1-3	HomoSapiens	A0201_YLQPRTFLL	train_paired	0	5	Public TCRs with undetermined specificities
CAASLVHNDMRF	CATSSTPGTSYSEGNIQYF	TRAV29/DV5	TRAJ43	TRBV15	TRBJ2-4	HomoSapiens	A0201_YLQPRTFLL	train_paired	0	5	Public TCRs with undetermined specificities
CAVVLSSGGTSYGKLTF	CASSPGSQETQYF	TRAV36/DV7	TRAJ52	TRBV3-1	TRBJ2-5	HomoSapiens	A0201_YLQPRTFLL	train_paired	0	5	Public TCRs with undetermined specificities
CATGSLDAGNMLTF	CASSESGLSSYEQYF	TRAV17	TRAJ39	TRBV25-1	TRBJ2-7	HomoSapiens	A0201_YLQPRTFLL	train_paired	0	5	Public TCRs with undetermined specificities
CPTPVDGYNKLIF	CSARDILSPHYEQYF	TRAV13-1	TRAJ4	TRBV20-1	TRBJ2-7	HomoSapiens	A0201_YLQPRTFLL	train_paired	0	5	Public TCRs with undetermined specificities
CIGYGQNFVF	CASSLVAAPSSYNEQFF	TRAV26-1	TRAJ26	TRBV11-2	TRBJ2-1	HomoSapiens	A0201_YLQPRTFLL	train_paired	0	5	Public TCRs with undetermined specificities
CASSPASGGSYIPTF	CASSERGGPDTQYF	TRAV20	TRAJ6	TRBV27	TRBJ2-3	HomoSapiens	A0201_YLQPRTFLL	train_paired	0	5	Public TCRs with undetermined specificities
CALVRGSGGGADGLTF	CAWSGSTANEQFF	TRAV6	TRAJ45	TRBV30	TRBJ2-1	HomoSapiens	A0201_YLQPRTFLL	train_paired	0	5	Public TCRs with undetermined specificities
CALIPYTSGTYKYIF	CASTTSPQVSGNTIYF	TRAV9-2	TRAJ40	TRBV7-9	TRBJ1-3	HomoSapiens	A0201_YLQPRTFLL	train_paired	0	5	Public TCRs with undetermined specificities
CSFSRGYGNKLVF	CASSLDGIGELFF	TRAV12-3	TRAJ47	TRBV7-3	TRBJ2-2	HomoSapiens	A0201_YLQPRTFLL	train_paired	0	5	Public TCRs with undetermined specificities
CVVNMRGGYNKLIF	CSVERGAKNIQYF	TRAV12-1	TRAJ4	TRBV29-1	TRBJ2-4	HomoSapiens	A0201_YLQPRTFLL	train_paired	0	5	Public TCRs with undetermined specificities
CALTPHGSGNTGKLIF	CASISLSGTYEQYF	TRAV19	TRAJ37	TRBV6-5	TRBJ2-7	HomoSapiens	A0201_YLQPRTFLL	train_paired	0	5	Public TCRs with undetermined specificities
CADTGGGNKLTF	CASSAAGGGGTYEQYF	TRAV1-2	TRAJ10	TRBV9	TRBJ2-7	HomoSapiens	A0201_YLQPRTFLL	train_paired	0	5	Public TCRs with undetermined specificities
CAVASYNTDKLIF	CASSQTGAGYEQYF	TRAV39	TRAJ34	TRBV7-2	TRBJ2-7	HomoSapiens	A0201_YLQPRTFLL	train_paired	0	5	Public TCRs with undetermined specificities
CALVKAAGNKLTF	CASSRQPEETQYF	TRAV12-2	TRAJ17	TRBV7-7	TRBJ2-5	HomoSapiens	A0201_YLQPRTFLL	train_paired	0	5	Public TCRs with undetermined specificities
CAAVHENSGGSNYKLTF	CASSQRPGGGGLTDTQYF	TRAV12-2	TRAJ53	TRBV4-1	TRBJ2-3	HomoSapiens	A0201_YLQPRTFLL	train_paired	0	5	Public TCRs with undetermined specificities
CAVNRWNNNARLMF	CASSLGGVSNQPQHF	TRAV12-2	TRAJ31	TRBV12-3	TRBJ1-5	HomoSapiens	A0201_YLQPRTFLL	train_paired	0	5	Public TCRs with undetermined specificities
CAASEENRDDKIIF	CASSSGQGAAFF	TRAV29/DV5	TRAJ30	TRBV5-6	TRBJ1-1	HomoSapiens	A0201_YLQPRTFLL	train_paired	0	5	Public TCRs with undetermined specificities
CILRGLGGTSYGKLTF	CASSVLASGYYNEQFF	TRAV26-2	TRAJ52	TRBV9	TRBJ2-1	HomoSapiens	A0201_YLQPRTFLL	train_paired	0	5	Public TCRs with undetermined specificities
CAMRESLTSGTYKYIF	CASSPRRGQSYEQYF	TRAV12-3	TRAJ40	TRBV7-8	TRBJ2-7	HomoSapiens	A0201_YLQPRTFLL	train_paired	0	5	Public TCRs with undetermined specificities
CAVITNTNAGKSTF	CSARSGSTYNEQFF	TRAV8-6	TRAJ27	TRBV20-1	TRBJ2-1	HomoSapiens	A0201_YLQPRTFLL	train_paired	0	5	Public TCRs with undetermined specificities
CAVRDNNEFSGGYNKLIF	CASSESGTSGRSLLDEQYF	TRAV3	TRAJ4	TRBV5-6	TRBJ2-7	HomoSapiens	A0201_YLQPRTFLL	train_paired	0	5	Public TCRs with undetermined specificities
CAETGVSSNTGKLIF	CSTNRGPARGSYEQYF	TRAV5	TRAJ37	TRBV20-1	TRBJ2-7	HomoSapiens	A0201_YLQPRTFLL	train_paired	0	5	Public TCRs with undetermined specificities
CAVSDKVSRYTGNQFYF	CAWSDGDITYEQYF	TRAV8-4	TRAJ49	TRBV30	TRBJ2-7	HomoSapiens	A0201_YLQPRTFLL	train_paired	0	5	Public TCRs with undetermined specificities
CIVRVEGAQKLVF	CASSLYGTENSPLHF	TRAV26-1	TRAJ54	TRBV11-1	TRBJ1-6	HomoSapiens	A0201_YLQPRTFLL	train_paired	0	5	Public TCRs with undetermined specificities
CAVVSYIPTF	CAWSVGQGAITGELFF	TRAV1-2	TRAJ6	TRBV30	TRBJ2-2	HomoSapiens	A0201_YLQPRTFLL	train_paired	0	5	Public TCRs with undetermined specificities
CIVRLPLNTNAGKSTF	CASSPRPNRVYSNQPQHF	TRAV26-1	TRAJ27	TRBV6-5	TRBJ1-5	HomoSapiens	A0201_YLQPRTFLL	train_paired	0	5	Public TCRs with undetermined specificities
CAVDRDKIIF	CASSAGTGNEKLFF	TRAV39	TRAJ30	TRBV2	TRBJ1-4	HomoSapiens	A0201_YLQPRTFLL	train_paired	0	5	Public TCRs with undetermined specificities
CAAPRDTGTASKLTF	CASSVATSSTDTQYF	TRAV27	TRAJ44	TRBV9	TRBJ2-3	HomoSapiens	A0201_YLQPRTFLL	train_paired	0	5	Public TCRs with undetermined specificities
CAVNKAGATNKLIF	CASRPGRTSGANVLTF	TRAV8-6	TRAJ32	TRBV28	TRBJ2-6	HomoSapiens	A0201_YLQPRTFLL	train_paired	0	5	Public TCRs with undetermined specificities
CGGGGKLIF	CASSARLGGGYNEQFF	TRAV12-2	TRAJ23	TRBV6-1	TRBJ2-1	HomoSapiens	A0201_YLQPRTFLL	train_paired	0	5	Public TCRs with undetermined specificities
CALSGTQGGSEKLVF	CSARENTTPYEQYF	TRAV19	TRAJ57	TRBV20-1	TRBJ2-7	HomoSapiens	A0201_YLQPRTFLL	train_paired	0	5	Public TCRs with undetermined specificities
CALRWNYQLIW	CSVEIIYGYTF	TRAV9-2	TRAJ33	TRBV29-1	TRBJ1-2	HomoSapiens	A0201_YLQPRTFLL	train_paired	0	5	Public TCRs with undetermined specificities
CAPTAGASGTYKYIF	CASITTGQGRGGGEKLFF	TRAV17	TRAJ40	TRBV2	TRBJ1-4	HomoSapiens	A0201_YLQPRTFLL	train_paired	0	5	Public TCRs with undetermined specificities
CAVQSGTYKYIF	CSARDLTGGPDTQYF	TRAV20	TRAJ40	TRBV20-1	TRBJ2-3	HomoSapiens	A0201_YLQPRTFLL	train_paired	0	5	Public TCRs with undetermined specificities
CAVRRGGKLIF	CASSFRQGPGNTIYF	TRAV13-1	TRAJ23	TRBV5-6	TRBJ1-3	HomoSapiens	A0201_YLQPRTFLL	train_paired	0	5	Public TCRs with undetermined specificities
CAVSVSNFGNEKLTF	CASSEQGGQDGYTF	TRAV3	TRAJ48	TRBV2	TRBJ1-2	HomoSapiens	A0201_YLQPRTFLL	train_paired	0	5	Public TCRs with undetermined specificities
CAMRERLSSYKLIF	CASHGGGSSYNEQFF	TRAV14/DV4	TRAJ12	TRBV30	TRBJ2-1	HomoSapiens	A0201_YLQPRTFLL	train_paired	0	5	Public TCRs with undetermined specificities
CAGPFRGSQGNLIF	CASRLNRGGHNEQFF	TRAV25	TRAJ42	TRBV27	TRBJ2-1	HomoSapiens	A0201_YLQPRTFLL	train_paired	0	5	Public TCRs with undetermined specificities
CAFTGGYNKLIF	CASSVMGQGNEQFF	TRAV24	TRAJ4	TRBV6-5	TRBJ2-1	HomoSapiens	A0201_YLQPRTFLL	train_paired	0	5	Public TCRs with undetermined specificities
CAEIPFNDYKLSF	CASSPQGDFSEQYF	TRAV13-2	TRAJ20	TRBV5-1	TRBJ2-7	HomoSapiens	A0201_YLQPRTFLL	train_paired	0	5	Public TCRs with undetermined specificities
CAASIHNAGNMLTF	CTVSATNEKLFF	TRAV23/DV6	TRAJ39	TRBV20-1	TRBJ1-4	HomoSapiens	A0201_YLQPRTFLL	train_paired	0	5	Public TCRs with undetermined specificities
CAVNPHTGNQFYF	CASTSPGGYTDTQYF	TRAV12-2	TRAJ49	TRBV7-2	TRBJ2-3	HomoSapiens	A0201_YLQPRTFLL	train_paired	0	5	Public TCRs with undetermined specificities
CALPPRRNFNKFYF	CASTRKAVNYGYTF	TRAV9-2	TRAJ21	TRBV7-9	TRBJ1-2	HomoSapiens	A0201_YLQPRTFLL	train_paired	0	5	Public TCRs with undetermined specificities
CAATGASGNTPLVF	CASSDGGTDTQYF	TRAV23/DV6	TRAJ29	TRBV2	TRBJ2-3	HomoSapiens	A0201_YLQPRTFLL	train_paired	0	5	Public TCRs with undetermined specificities
CIRSISTGANNLFF	CASSLDRGGGYTF	TRAV26-2	TRAJ36	TRBV7-2	TRBJ1-2	HomoSapiens	A0201_YLQPRTFLL	train_paired	0	5	Public TCRs with undetermined specificities
CAFSFLTGNQFYF	CASSPTGWAKNIQYF	TRAV38-1	TRAJ49	TRBV3-1	TRBJ2-4	HomoSapiens	A0201_YLQPRTFLL	train_paired	0	5	Public TCRs with undetermined specificities
CAIRQYSSASKIIF	CASSLDSTSGRPEQFF	TRAV21	TRAJ3	TRBV11-3	TRBJ2-1	HomoSapiens	A0201_YLQPRTFLL	train_paired	0	5	Public TCRs with undetermined specificities
CAYRSGGMRF	CASSSFGATNEKLFF	TRAV38-2/DV8	TRAJ43	TRBV28	TRBJ1-4	HomoSapiens	A0201_YLQPRTFLL	train_paired	0	5	Public TCRs with undetermined specificities
CAGDRNYKLTF	CASRVRQSSYEQYF	TRAV27	TRAJ53	TRBV2	TRBJ2-7	HomoSapiens	A0201_YLQPRTFLL	train_paired	0	5	Public TCRs with undetermined specificities
CALNPTF	CASTTTGNQPQHF	TRAV16	TRAJ45	TRBV12-3	TRBJ1-5	HomoSapiens	A0201_YLQPRTFLL	train_paired	0	5	Public TCRs with undetermined specificities
CAVVDPSGNTPLVF	CASSPGGGGFFNTEAFF	TRAV36/DV7	TRAJ29	TRBV11-1	TRBJ1-1	HomoSapiens	A0201_YLQPRTFLL	train_paired	0	5	Public TCRs with undetermined specificities
CAFRRDSSYKLIF	CASNSGQGTTQPQHF	TRAV24	TRAJ12	TRBV2	TRBJ1-5	HomoSapiens	A0201_YLQPRTFLL	train_paired	0	5	Public TCRs with undetermined specificities
CAVEAFHSGGYQKVTF	CASSPIEGYNEQFF	TRAV2	TRAJ13	TRBV6-2/6-3	TRBJ2-1	HomoSapiens	A0201_YLQPRTFLL	train_paired	0	5	Public TCRs with undetermined specificities
CATQSNTGKLIF	CASSSTSGGDQETQYF	TRAV17	TRAJ37	TRBV27	TRBJ2-5	HomoSapiens	A0201_YLQPRTFLL	train_paired	0	5	Public TCRs with undetermined specificities
CAGQPSAGSQGNLIF	CASSLKGPTDTQYF	TRAV35	TRAJ42	TRBV5-1	TRBJ2-3	HomoSapiens	A0201_YLQPRTFLL	train_paired	0	5	Public TCRs with undetermined specificities
CAEGQGRRALTF	CASSRQGVSSYEQYF	TRAV5	TRAJ5	TRBV9	TRBJ2-7	HomoSapiens	A0201_YLQPRTFLL	train_paired	0	5	Public TCRs with undetermined specificities
CAPLTISGGYNKLIF	CSVEQGTLETQYF	TRAV8-1	TRAJ4	TRBV29-1	TRBJ2-5	HomoSapiens	A0201_YLQPRTFLL	train_paired	0	5	Public TCRs with undetermined specificities
CAVNNGRDAGGTSYGKLTF	CASSLAAGIYNEQFF	TRAV12-2	TRAJ52	TRBV11-2	TRBJ2-1	HomoSapiens	A0201_YLQPRTFLL	train_paired	0	5	Public TCRs with undetermined specificities
CAVGPPYTGGFKTIF	CASTPGLAGGKNIQYF	TRAV22	TRAJ9	TRBV7-6	TRBJ2-4	HomoSapiens	A0201_YLQPRTFLL	train_paired	0	5	Public TCRs with undetermined specificities
CVVSWERASSASKIIF	CASSSGQPNTGELFF	TRAV10	TRAJ3	TRBV5-1	TRBJ2-2	HomoSapiens	A0201_YLQPRTFLL	train_paired	0	5	Public TCRs with undetermined specificities
CLVGDMRPGGYNKLIF	CASSLDGTPSSSTDTQYF	TRAV4	TRAJ4	TRBV5-6	TRBJ2-3	HomoSapiens	A0201_YLQPRTFLL	train_paired	0	5	Public TCRs with undetermined specificities
CSAMVRNYQLIW	CASSLTRDWSYEQYF	TRAV1-2	TRAJ33	TRBV3-1	TRBJ2-7	HomoSapiens	A0201_YLQPRTFLL	train_paired	0	5	Public TCRs with undetermined specificities
CAAVNTGTASRLTF	CASRPWTGSYEQYF	TRAV23/DV6	TRAJ44	TRBV7-2	TRBJ2-7	HomoSapiens	A0201_YLQPRTFLL	train_paired	0	5	Public TCRs with undetermined specificities
CAEGGSYIPTF	CSLRASHEQYF	TRAV14/DV4	TRAJ6	TRBV20-1	TRBJ2-7	HomoSapiens	A0201_YLQPRTFLL	train_paired	0	5	Public TCRs with undetermined specificities
CLLGGSGGYNKLIF	CASSDSYRGQTYQETQYF	TRAV4	TRAJ4	TRBV6-1	TRBJ2-5	HomoSapiens	A0201_YLQPRTFLL	train_paired	0	5	Public TCRs with undetermined specificities
CAYITYTGANSKLTF	CSTPGPGADTQYF	TRAV38-1	TRAJ56	TRBV20-1	TRBJ2-3	HomoSapiens	A0201_YLQPRTFLL	train_paired	0	5	Public TCRs with undetermined specificities
CATAVIKAAGNKLTF	CASSQHGGGVTEAFF	TRAV17	TRAJ17	TRBV12-4	TRBJ1-1	HomoSapiens	A0201_YLQPRTFLL	train_paired	0	5	Public TCRs with undetermined specificities
CALTRTNFGNEKLTF	CASSNTRGVLATDTQYF	TRAV9-2	TRAJ48	TRBV18	TRBJ2-3	HomoSapiens	A0201_YLQPRTFLL	train_paired	0	5	Public TCRs with undetermined specificities
CVVNGRSGGSYIPTF	CSARTRTSTGSSYEQYF	TRAV12-1	TRAJ6	TRBV20-1	TRBJ2-7	HomoSapiens	A0201_YLQPRTFLL	train_paired	0	5	Public TCRs with undetermined specificities
CAAYSGGYQKVTF	CASSEGRADANYGYTF	TRAV13-1	TRAJ13	TRBV2	TRBJ1-2	HomoSapiens	A0201_YLQPRTFLL	train_paired	0	5	Public TCRs with undetermined specificities
CAGLYGNKLVF	CASSPQAGTGSAGRQFF	TRAV25	TRAJ47	TRBV18	TRBJ2-1	HomoSapiens	A0201_YLQPRTFLL	train_paired	0	5	Public TCRs with undetermined specificities
CAVRLAISSGSARQLTF	CASSDTNSGYQYF	TRAV3	TRAJ22	TRBV6-1	TRBJ2-4	HomoSapiens	A0201_YLQPRTFLL	train_paired	0	5	Public TCRs with undetermined specificities
CAGEGSPSGSRLTF	CASSQEGGNEKLFF	TRAV27	TRAJ58	TRBV3-1	TRBJ1-4	HomoSapiens	A0201_YLQPRTFLL	train_paired	0	5	Public TCRs with undetermined specificities
CAEEKTGANNLFF	CASSQLNYGYTF	TRAV5	TRAJ36	TRBV4-1	TRBJ1-2	HomoSapiens	A0201_YLQPRTFLL	train_paired	0	5	Public TCRs with undetermined specificities
CAVKDSGGYQKVTF	CASSQDFGWGSTDGYEQYF	TRAV3	TRAJ13	TRBV14	TRBJ2-7	HomoSapiens	A0201_YLQPRTFLL	train_paired	0	5	Public TCRs with undetermined specificities
CAASDTGGYKTIF	CSATGGVTGLSEQYF	TRAV29/DV5	TRAJ9	TRBV20-1	TRBJ2-7	HomoSapiens	A0201_YLQPRTFLL	train_paired	0	5	Public TCRs with undetermined specificities
CAYRKTNAGGTSYGKLTF	CASKTAGGRGSYNEQFF	TRAV38-2/DV8	TRAJ52	TRBV12-4	TRBJ2-1	HomoSapiens	A0201_YLQPRTFLL	train_paired	0	5	Public TCRs with undetermined specificities
CAVRSPRDPGGGADGLTF	CASSEGTGVHEQFF	TRAV21	TRAJ45	TRBV6-1	TRBJ2-1	HomoSapiens	A0201_YLQPRTFLL	train_paired	0	5	Public TCRs with undetermined specificities
CIPGGDKLIF	CASSTGTVNTEAFF	TRAV26-1	TRAJ34	TRBV5-1	TRBJ1-1	HomoSapiens	A0201_YLQPRTFLL	train_paired	0	5	Public TCRs with undetermined specificities
CAVRDVNNARLMF	CASSPSGRGTDTQYF	TRAV1-1	TRAJ31	TRBV3-1	TRBJ2-3	HomoSapiens	A0201_YLQPRTFLL	train_paired	0	5	Public TCRs with undetermined specificities
CVVSARGYGGATNKLIF	CSAVQGPLYEQYF	TRAV10	TRAJ32	TRBV20-1	TRBJ2-7	HomoSapiens	A0201_YLQPRTFLL	train_paired	0	5	Public TCRs with undetermined specificities
CALDMTDYKLSF	CASRATGSETQYF	TRAV6	TRAJ20	TRBV6-6	TRBJ2-5	HomoSapiens	A0201_YLQPRTFLL	train_paired	0	5	Public TCRs with undetermined specificities
CAASRIEGDDKIIF	CASSSVQAMGGAYEQYF	TRAV13-1	TRAJ30	TRBV27	TRBJ2-7	HomoSapiens	A0201_YLQPRTFLL	train_paired	0	5	Public TCRs with undetermined specificities
CARDSFIF	CSARKMRAVYEQYV	TRAV19	TRAJ30	TRBV20-1	TRBJ2-7	HomoSapiens	A0201_YLQPRTFLL	train_paired	0	5	Public TCRs with undetermined specificities
CALSREDSSYKLIF	CASSSTGATDTQYF	TRAV19	TRAJ12	TRBV5-1	TRBJ2-3	HomoSapiens	A0201_YLQPRTFLL	train_paired	0	5	Public TCRs with undetermined specificities
CAEMVDDKIIF	CAISGVAGKGRGNTGELFF	TRAV5	TRAJ30	TRBV10-3	TRBJ2-2	HomoSapiens	A0201_YLQPRTFLL	train_paired	0	5	Public TCRs with undetermined specificities
CAGRDGGSQGNLIF	CASSLAAYPANEKLFF	TRAV41	TRAJ42	TRBV7-9	TRBJ1-4	HomoSapiens	A0201_YLQPRTFLL	train_paired	0	5	Public TCRs with undetermined specificities
CVVTPFNNARLMF	CASSYSGPGTEAFF	TRAV12-1	TRAJ31	TRBV6-5	TRBJ1-1	HomoSapiens	A0201_YLQPRTFLL	train_paired	0	5	Public TCRs with undetermined specificities
CPDQTGANNLFF	CASSLAGIRNEQFF	TRAV29/DV5	TRAJ36	TRBV5-6	TRBJ2-1	HomoSapiens	A0201_YLQPRTFLL	train_paired	0	5	Public TCRs with undetermined specificities
CAVIPFTGGGNKLTF	CASSRTGRSSYNSPLHF	TRAV8-4	TRAJ10	TRBV5-8	TRBJ1-6	HomoSapiens	A0201_YLQPRTFLL	train_paired	0	5	Public TCRs with undetermined specificities
CAVVDDTGRRALTF	CASSQVRDSHSSYEQYF	TRAV8-3	TRAJ5	TRBV4-1	TRBJ2-7	HomoSapiens	A0201_YLQPRTFLL	train_paired	0	5	Public TCRs with undetermined specificities
CAVNENNNARLMF	CSVYPGQGTEAFF	TRAV21	TRAJ31	TRBV29-1	TRBJ1-1	HomoSapiens	A0201_YLQPRTFLL	train_paired	0	5	Public TCRs with undetermined specificities
CAVFMTRGYELNF	CASSVSSGYEQYF	TRAV20	TRAJ41	TRBV9	TRBJ2-7	HomoSapiens	A0201_YLQPRTFLL	train_paired	0	5	Public TCRs with undetermined specificities
CVVNMKNSGYSTLTF	CASNLGLARTDTQYF	TRAV12-1	TRAJ11	TRBV28	TRBJ2-3	HomoSapiens	A0201_YLQPRTFLL	train_paired	0	5	Public TCRs with undetermined specificities
CAEIGGQKLLF	CASIQRQIGNTEAFF	TRAV5	TRAJ16	TRBV27	TRBJ1-1	HomoSapiens	A0201_YLQPRTFLL	train_paired	0	5	Public TCRs with undetermined specificities
CAGPLMDSSYKLIF	CASSPSPGSYGYTF	TRAV1-2	TRAJ12	TRBV18	TRBJ1-2	HomoSapiens	A0201_YLQPRTFLL	train_paired	0	5	Public TCRs with undetermined specificities
CAVQGDTGRRALTF	CASRQDRGGPDTQYF	TRAV1-1	TRAJ5	TRBV4-2	TRBJ2-3	HomoSapiens	A0201_YLQPRTFLL	train_paired	0	5	Public TCRs with undetermined specificities
CAARAGADGLTF	CASSVGPLAGGQGIYNEQFF	TRAV41	TRAJ45	TRBV9	TRBJ2-1	HomoSapiens	A0201_YLQPRTFLL	train_paired	0	5	Public TCRs with undetermined specificities
CAMFRGYNKLIF	CAWSRSGGSYQPQHF	TRAV14/DV4	TRAJ4	TRBV30	TRBJ1-5	HomoSapiens	A0201_YLQPRTFLL	train_paired	0	5	Public TCRs with undetermined specificities
CAASALAGTYKYIF	CATSRDPLGGVYGYTF	TRAV29/DV5	TRAJ40	TRBV15	TRBJ1-2	HomoSapiens	A0201_YLQPRTFLL	train_paired	0	5	Public TCRs with undetermined specificities
CAVEAEGSQGNLIF	CASSQDTGGGEPANTGELFF	TRAV36/DV7	TRAJ42	TRBV4-3	TRBJ2-2	HomoSapiens	A0201_YLQPRTFLL	train_paired	0	5	Public TCRs with undetermined specificities
CAVNRAGGTSYGKLTF	CASRPTGYDYGYTF	TRAV12-2	TRAJ52	TRBV28	TRBJ1-2	HomoSapiens	A0201_YLQPRTFLL	train_paired	0	5	Public TCRs with undetermined specificities
CATSSNAGGTSYGKLTF	CASSYSSVYEQYF	TRAV17	TRAJ52	TRBV6-6	TRBJ2-7	HomoSapiens	A0201_YLQPRTFLL	train_paired	0	5	Public TCRs with undetermined specificities
CVVRYGPGSQGNLIF	CASSLGSPASYSGNTIYF	TRAV10	TRAJ42	TRBV5-1	TRBJ1-3	HomoSapiens	A0201_YLQPRTFLL	train_paired	0	5	Public TCRs with undetermined specificities
CYNAGNMLTF	CASNPDGVFNEQFF	TRAV13-1	TRAJ39	TRBV7-2	TRBJ2-1	HomoSapiens	A0201_YLQPRTFLL	train_paired	0	5	Public TCRs with undetermined specificities
CVVSLLTNAGKSTF	CASSSQGGTGELFF	TRAV12-1	TRAJ27	TRBV6-4	TRBJ2-2	HomoSapiens	A0201_YLQPRTFLL	train_paired	0	5	Public TCRs with undetermined specificities
CAVSRASRNSGYALNF	CAISKALPGAEAFF	TRAV21	TRAJ41	TRBV4-1	TRBJ1-1	HomoSapiens	A0201_YLQPRTFLL	train_paired	0	5	Public TCRs with undetermined specificities
CAGETLRGNEKLTF	CSVDQGLNYGYTF	TRAV27	TRAJ48	TRBV29-1	TRBJ1-2	HomoSapiens	A0201_YLQPRTFLL	train_paired	0	5	Public TCRs with undetermined specificities
CALPGGGADGLTF	CSGKPGPSTDTQYF	TRAV13-1	TRAJ45	TRBV20-1	TRBJ2-3	HomoSapiens	A0201_YLQPRTFLL	train_paired	0	5	Public TCRs with undetermined specificities
CILKTSYDKVIF	CAISSPGNQPQHF	TRAV26-2	TRAJ50	TRBV10-3	TRBJ1-5	HomoSapiens	A0201_YLQPRTFLL	train_paired	0	5	Public TCRs with undetermined specificities
CAASKGGGGADGLTF	CASSLLGNTEAFF	TRAV23/DV6	TRAJ45	TRBV12-3	TRBJ1-1	HomoSapiens	A0201_YLQPRTFLL	train_paired	0	5	Public TCRs with undetermined specificities
CAVEVEGGGSYIPTF	CASSLGRAGGNTIYF	TRAV2	TRAJ6	TRBV28	TRBJ1-3	HomoSapiens	A0201_YLQPRTFLL	train_paired	0	5	Public TCRs with undetermined specificities
CILPGSYGKLTF	CASSPQSGGPYNEQFF	TRAV26-2	TRAJ52	TRBV7-2	TRBJ2-1	HomoSapiens	A0201_YLQPRTFLL	train_paired	0	5	Public TCRs with undetermined specificities
CVVSAANNAGNMLTF	CSAGSDREETQYF	TRAV10	TRAJ39	TRBV20-1	TRBJ2-5	HomoSapiens	A0201_YLQPRTFLL	train_paired	0	5	Public TCRs with undetermined specificities
CLVVNLNTGFQKLVF	CASSPQVSKNIQYF	TRAV4	TRAJ8	TRBV19	TRBJ2-4	HomoSapiens	A0201_YLQPRTFLL	train_paired	0	5	Public TCRs with undetermined specificities
CAVRSTNYGGSQGNLIF	CASSRGTVSGANVLTF	TRAV8-4	TRAJ42	TRBV5-5	TRBJ2-6	HomoSapiens	A0201_YLQPRTFLL	train_paired	0	5	Public TCRs with undetermined specificities
CAASEDRSTLTF	CASSFLLTEAFF	TRAV13-1	TRAJ11	TRBV12-3	TRBJ1-1	HomoSapiens	A0201_YLQPRTFLL	train_paired	0	5	Public TCRs with undetermined specificities
CVQSGAQKLVF	CASSQLGHTEAFF	TRAV38-2/DV8	TRAJ54	TRBV6-5	TRBJ1-1	HomoSapiens	A0201_YLQPRTFLL	train_paired	0	5	Public TCRs with undetermined specificities
CATGGDMRF	CASSSTNRGGDTEAFF	TRAV17	TRAJ43	TRBV6-5	TRBJ1-1	HomoSapiens	A0201_YLQPRTFLL	train_paired	0	5	Public TCRs with undetermined specificities
CAPADFQKLVF	CSGQGGVYNEQFF	TRAV8-6	TRAJ8	TRBV20-1	TRBJ2-1	HomoSapiens	A0201_YLQPRTFLL	train_paired	0	5	Public TCRs with undetermined specificities
CVVSGRQAGTALIF	CASSQDPASGSAGELFF	TRAV10	TRAJ15	TRBV4-3	TRBJ2-2	HomoSapiens	A0201_YLQPRTFLL	train_paired	0	5	Public TCRs with undetermined specificities
CAVRGVGMGGGNKLTF	CASSPWGRIWGYGYTF	TRAV8-4	TRAJ10	TRBV12-4	TRBJ1-2	HomoSapiens	A0201_YLQPRTFLL	train_paired	0	5	Public TCRs with undetermined specificities
CAYRTPMNYGGSQGNLIF	CASSYSGTVTTNYGYTF	TRAV38-2/DV8	TRAJ42	TRBV6-5	TRBJ1-2	HomoSapiens	A0201_YLQPRTFLL	train_paired	0	5	Public TCRs with undetermined specificities
CARRRDNYGQNFVF	CASTLAGANVLTF	TRAV5	TRAJ26	TRBV25-1	TRBJ2-6	HomoSapiens	A0201_YLQPRTFLL	train_paired	0	5	Public TCRs with undetermined specificities
CALMLDSNYQLIW	CATSDPKNTGELFF	TRAV9-2	TRAJ33	TRBV24-1	TRBJ2-2	HomoSapiens	A0201_YLQPRTFLL	train_paired	0	5	Public TCRs with undetermined specificities
CAEVPLNQAGTALIF	CASSHGLAGDPYEQYF	TRAV5	TRAJ15	TRBV6-2/6-3	TRBJ2-7	HomoSapiens	A0201_YLQPRTFLL	train_paired	0	5	Public TCRs with undetermined specificities
CAVREMEAGAAGNKLTF	CASSQDPIPGYEQYF	TRAV3	TRAJ17	TRBV4-1	TRBJ2-7	HomoSapiens	A0201_YLQPRTFLL	train_paired	0	5	Public TCRs with undetermined specificities
CAAESSSNTGKLIF	CASSPLTGGNEQYF	TRAV29/DV5	TRAJ37	TRBV18	TRBJ2-7	HomoSapiens	A0201_YLQPRTFLL	train_paired	0	5	Public TCRs with undetermined specificities
CAENMEYGQNFVF	CASSPGLDYNEQFF	TRAV13-2	TRAJ26	TRBV7-9	TRBJ2-1	HomoSapiens	A0201_YLQPRTFLL	train_paired	0	5	Public TCRs with undetermined specificities
CAPREDDKIIF	CSGGTAEKLFF	TRAV1-1	TRAJ30	TRBV29-1	TRBJ1-4	HomoSapiens	A0201_YLQPRTFLL	train_paired	0	5	Public TCRs with undetermined specificities
CAVSDIGPNNDMRF	CASSGGLAGANEQFF	TRAV8-4	TRAJ43	TRBV6-1	TRBJ2-1	HomoSapiens	A0201_YLQPRTFLL	train_paired	0	5	Public TCRs with undetermined specificities
CAYMGGGSNYKLTF	CASIAGGELFF	TRAV38-2/DV8	TRAJ53	TRBV12-4	TRBJ2-2	HomoSapiens	A0201_YLQPRTFLL	train_paired	0	5	Public TCRs with undetermined specificities
CAVGGRGLQGAQKLVF	CAWSVQHGNTEAFF	TRAV8-3	TRAJ54	TRBV30	TRBJ1-1	HomoSapiens	A0201_YLQPRTFLL	train_paired	0	5	Public TCRs with undetermined specificities
CLVGEGQGAQKLVF	CASSLAAGGNTDTQYF	TRAV4	TRAJ54	TRBV5-6	TRBJ2-3	HomoSapiens	A0201_YLQPRTFLL	train_paired	0	5	Public TCRs with undetermined specificities
CALSEGKSWGKLQF	CASSLHLANTDTQYF	TRAV19	TRAJ24	TRBV5-1	TRBJ2-3	HomoSapiens	A0201_YLQPRTFLL	train_paired	0	5	Public TCRs with undetermined specificities
CAVTESNYQLIW	CASSMQRSSTDTQYF	TRAV12-2	TRAJ33	TRBV5-1	TRBJ2-3	HomoSapiens	A0201_YLQPRTFLL	train_paired	0	5	Public TCRs with undetermined specificities
CASLPTGRRALTF	CASSPGLTYGYTF	TRAV17	TRAJ5	TRBV4-1	TRBJ1-2	HomoSapiens	A0201_YLQPRTFLL	train_paired	0	5	Public TCRs with undetermined specificities
CAASNESGAGTALIF	CATSSGPNNEQFF	TRAV13-1	TRAJ15	TRBV18	TRBJ2-1	HomoSapiens	A0201_YLQPRTFLL	train_paired	0	5	Public TCRs with undetermined specificities
CAGNGGSQGNLIF	CASSFTSGEAYNEQFF	TRAV36/DV7	TRAJ42	TRBV5-1	TRBJ2-1	HomoSapiens	A0201_YLQPRTFLL	train_paired	0	5	Public TCRs with undetermined specificities
CLQNTPLVF	CASSLERGLNTGELFF	TRAV26-2	TRAJ29	TRBV5-1	TRBJ2-2	HomoSapiens	A0201_YLQPRTFLL	train_paired	0	5	Public TCRs with undetermined specificities
CALASTDSWGKLQF	CAWSVNIRVGYTF	TRAV9-2	TRAJ24	TRBV30	TRBJ1-2	HomoSapiens	A0201_YLQPRTFLL	train_paired	0	5	Public TCRs with undetermined specificities
CAVLSNFGNEKLTF	CASSLAIYREQYF	TRAV22	TRAJ48	TRBV28	TRBJ2-7	HomoSapiens	A0201_YLQPRTFLL	train_paired	0	5	Public TCRs with undetermined specificities
CAVQENAGNMLTF	CASSSGLGTGEQYF	TRAV20	TRAJ39	TRBV11-2	TRBJ2-7	HomoSapiens	A0201_YLQPRTFLL	train_paired	0	5	Public TCRs with undetermined specificities
CAALISSGSARQLTF	CAISARQGLIEGYTF	TRAV36/DV7	TRAJ22	TRBV10-3	TRBJ1-2	HomoSapiens	A0201_YLQPRTFLL	train_paired	0	5	Public TCRs with undetermined specificities
CALVIQGAQKLVF	CASSLTYGKPTGPTEAFF	TRAV39	TRAJ54	TRBV7-9	TRBJ1-1	HomoSapiens	A0201_YLQPRTFLL	train_paired	0	5	Public TCRs with undetermined specificities
CAGEEIGRGSTLGRLYF	CASGTDLPAQYF	TRAV27	TRAJ18	TRBV6-6	TRBJ2-5	HomoSapiens	A0201_YLQPRTFLL	train_paired	0	5	Public TCRs with undetermined specificities
CAVTAGSNYKLTF	CASSLKSRMNEQFF	TRAV20	TRAJ53	TRBV27	TRBJ2-1	HomoSapiens	A0201_YLQPRTFLL	train_paired	0	5	Public TCRs with undetermined specificities
CAMRFTSGTYKYIF	CASSPGPGGGGETQYF	TRAV12-3	TRAJ40	TRBV4-2	TRBJ2-5	HomoSapiens	A0201_YLQPRTFLL	train_paired	0	5	Public TCRs with undetermined specificities
CAVQRTFTDSWGKLQF	CASSLRRVAYGYTF	TRAV20	TRAJ24	TRBV13	TRBJ1-2	HomoSapiens	A0201_YLQPRTFLL	train_paired	0	5	Public TCRs with undetermined specificities
CAAGWGKLQF	CASSQGRSSGNTIYF	TRAV29/DV5	TRAJ24	TRBV2	TRBJ1-3	HomoSapiens	A0201_YLQPRTFLL	train_paired	0	5	Public TCRs with undetermined specificities
CAAGVGGYQKVTF	CASSYRDSYEQYF	TRAV8-6	TRAJ13	TRBV6-5	TRBJ2-7	HomoSapiens	A0201_YLQPRTFLL	train_paired	0	5	Public TCRs with undetermined specificities
CAMKAGGNNRLAF	CSAKTLSGEGLAYEQYF	TRAV12-3	TRAJ7	TRBV20-1	TRBJ2-7	HomoSapiens	A0201_YLQPRTFLL	train_paired	0	5	Public TCRs with undetermined specificities
CASFRFSDGQKLLF	CASSQPPSGRPGGTQYF	TRAV38-1	TRAJ16	TRBV3-1	TRBJ2-3	HomoSapiens	A0201_YLQPRTFLL	train_paired	0	5	Public TCRs with undetermined specificities
CALTPKRGYQKVTF	CASRTSGRDEQFF	TRAV9-2	TRAJ13	TRBV14	TRBJ2-1	HomoSapiens	A0201_YLQPRTFLL	train_paired	0	5	Public TCRs with undetermined specificities
CALSLANAGKSTF	CSARGPDRAKDTQYF	TRAV9-2	TRAJ27	TRBV20-1	TRBJ2-3	HomoSapiens	A0201_YLQPRTFLL	train_paired	0	5	Public TCRs with undetermined specificities
CAERAALQGAQKLVF	CASSSLDRYEQYF	TRAV13-2	TRAJ54	TRBV7-2	TRBJ2-7	HomoSapiens	A0201_YLQPRTFLL	train_paired	0	5	Public TCRs with undetermined specificities
CASVFPGSNYQLIW	CASSLTGSGEKLFF	TRAV38-2/DV8	TRAJ33	TRBV19	TRBJ1-4	HomoSapiens	A0201_YLQPRTFLL	train_paired	0	5	Public TCRs with undetermined specificities
CAVRDIPFSGNTPLVF	CASGVGLGMNTEAFF	TRAV3	TRAJ29	TRBV6-1	TRBJ1-1	HomoSapiens	A0201_YLQPRTFLL	train_paired	0	5	Public TCRs with undetermined specificities
CVVQRVNARLMF	CASSFQSEAFF	TRAV8-2	TRAJ31	TRBV7-2	TRBJ1-1	HomoSapiens	A0201_YLQPRTFLL	train_paired	0	5	Public TCRs with undetermined specificities
CATDDAGRRALTF	CASSQELRGIGSGNTIYF	TRAV17	TRAJ5	TRBV4-1	TRBJ1-3	HomoSapiens	A0201_YLQPRTFLL	train_paired	0	5	Public TCRs with undetermined specificities
CTENQGGSEKLVF	CASSTNHRGPSGNTIYF	TRAV26-2	TRAJ57	TRBV9	TRBJ1-3	HomoSapiens	A0201_YLQPRTFLL	train_paired	0	5	Public TCRs with undetermined specificities
CATDPYHNNNDMRF	CASSPGTAQYF	TRAV17	TRAJ43	TRBV3-1	TRBJ2-7	HomoSapiens	A0201_YLQPRTFLL	train_paired	0	5	Public TCRs with undetermined specificities
CVVRPLSGGSYIPTF	CASSPDLGSGNTIYF	TRAV8-2	TRAJ6	TRBV18	TRBJ1-3	HomoSapiens	A0201_YLQPRTFLL	train_paired	0	5	Public TCRs with undetermined specificities
CAVNMGAGGSYIPTF	CASSNTGGANEKLFF	TRAV12-2	TRAJ6	TRBV5-1	TRBJ1-4	HomoSapiens	A0201_YLQPRTFLL	train_paired	0	5	Public TCRs with undetermined specificities
CIVRARTGANNLFF	CASSRVRTTGGQTQYF	TRAV26-1	TRAJ36	TRBV4-1	TRBJ2-5	HomoSapiens	A0201_YLQPRTFLL	train_paired	0	5	Public TCRs with undetermined specificities
CAYRSEAGFGNEKLTF	CASSPAGEALQETQYF	TRAV38-2/DV8	TRAJ48	TRBV4-1	TRBJ2-5	HomoSapiens	A0201_YLQPRTFLL	train_paired	0	5	Public TCRs with undetermined specificities
CADRGSTLGRLYF	CASSSGQGSIYGYTF	TRAV41	TRAJ18	TRBV5-1	TRBJ1-2	HomoSapiens	A0201_YLQPRTFLL	train_paired	0	5	Public TCRs with undetermined specificities
CAVVGLPGGKGGFKTIF	CASSWRGGLETQYF	TRAV8-3	TRAJ9	TRBV6-5	TRBJ2-5	HomoSapiens	A0201_YLQPRTFLL	train_paired	0	5	Public TCRs with undetermined specificities
CAENAGNTGGFKTIF	CASNRQGTDGYTF	TRAV13-2	TRAJ9	TRBV2	TRBJ1-2	HomoSapiens	A0201_YLQPRTFLL	train_paired	0	5	Public TCRs with undetermined specificities
CAYRSAFGGGTDKLIF	CSAGRPSGISNEQFF	TRAV38-2/DV8	TRAJ34	TRBV20-1	TRBJ2-1	HomoSapiens	A0201_YLQPRTFLL	train_paired	0	5	Public TCRs with undetermined specificities
CAYQISGAGSYQLTF	CASSLARTYEQYF	TRAV38-2/DV8	TRAJ28	TRBV12-3	TRBJ2-7	HomoSapiens	A0201_YLQPRTFLL	train_paired	0	5	Public TCRs with undetermined specificities
CADPRNSGNTPLVF	CASSLGQAFNEQFF	TRAV27	TRAJ29	TRBV7-8	TRBJ2-1	HomoSapiens	A0201_YLQPRTFLL	train_paired	0	5	Public TCRs with undetermined specificities
CAASKHQGAQKLVF	CASSLAQGAGEKLFF	TRAV29/DV5	TRAJ54	TRBV7-9	TRBJ1-4	HomoSapiens	A0201_YLQPRTFLL	train_paired	0	5	Public TCRs with undetermined specificities
CAGDPSMDTGRRALTF	CASSSTGRVTDTQYF	TRAV27	TRAJ5	TRBV7-3	TRBJ2-3	HomoSapiens	A0201_YLQPRTFLL	train_paired	0	5	Public TCRs with undetermined specificities
CAVRLQGNKLVF	CASSENRALSKQYF	TRAV21	TRAJ47	TRBV2	TRBJ2-7	HomoSapiens	A0201_YLQPRTFLL	train_paired	0	5	Public TCRs with undetermined specificities
CAAPDPSYNNNDMRF	CASSSLTADQPQHF	TRAV13-1	TRAJ43	TRBV7-9	TRBJ1-5	HomoSapiens	A0201_YLQPRTFLL	train_paired	0	5	Public TCRs with undetermined specificities
CALSEVEIKAAGNKLTF	CASSQELGNTEAFF	TRAV19	TRAJ17	TRBV4-1	TRBJ1-1	HomoSapiens	A0201_YLQPRTFLL	train_paired	0	5	Public TCRs with undetermined specificities
CAVQVWGKLTF	CASSTPNTEAFF	TRAV20	TRAJ52	TRBV9	TRBJ1-1	HomoSapiens	A0201_YLQPRTFLL	train_paired	0	5	Public TCRs with undetermined specificities
CALSELTGTASKLTF	CAITPGLSTNEKLFF	TRAV19	TRAJ44	TRBV10-3	TRBJ1-4	HomoSapiens	A0201_YLQPRTFLL	train_paired	0	5	Public TCRs with undetermined specificities
CAASVGGTDKLIF	CASSFYRDRGLYGYTF	TRAV29/DV5	TRAJ34	TRBV5-6	TRBJ1-2	HomoSapiens	A0201_YLQPRTFLL	train_paired	0	5	Public TCRs with undetermined specificities
CAVNSGGYQKFTF	CSAREREQPASSYNEQFF	TRAV8-1	TRAJ13	TRBV20-1	TRBJ2-1	HomoSapiens	A0201_YLQPRTFLL	train_paired	0	5	Public TCRs with undetermined specificities
CAVIVDSNYQLIW	CSATPGLAGRQETQYF	TRAV1-2	TRAJ33	TRBV20-1	TRBJ2-5	HomoSapiens	A0201_YLQPRTFLL	train_paired	0	5	Public TCRs with undetermined specificities
CAPGGGSYNTDKLIF	CSAPTGTSASTDTQYF	TRAV17	TRAJ34	TRBV20-1	TRBJ2-3	HomoSapiens	A0201_YLQPRTFLL	train_paired	0	5	Public TCRs with undetermined specificities
CASRLKAAGNKLTF	CASSLTQGRATNEKLFF	TRAV21	TRAJ17	TRBV5-6	TRBJ1-4	HomoSapiens	A0201_YLQPRTFLL	train_paired	0	5	Public TCRs with undetermined specificities
CAVHDDTGRRALTF	CASCGYTEAFF	TRAV20	TRAJ5	TRBV6-5	TRBJ1-1	HomoSapiens	A0201_YLQPRTFLL	train_paired	0	5	Public TCRs with undetermined specificities
CATYTGGGNKLTF	CASSPRWTGEISSYNEQFF	TRAV12-3	TRAJ10	TRBV7-7	TRBJ2-1	HomoSapiens	A0201_YLQPRTFLL	train_paired	0	5	Public TCRs with undetermined specificities
CAAGGAGTASKLTF	CASTGGVGSPLHF	TRAV29/DV5	TRAJ44	TRBV2	TRBJ1-6	HomoSapiens	A0201_YLQPRTFLL	train_paired	0	5	Public TCRs with undetermined specificities
CVVRGGATNKLIF	CASGGAGDTQYF	TRAV12-1	TRAJ32	TRBV6-2/6-3	TRBJ2-3	HomoSapiens	A0201_YLQPRTFLL	train_paired	0	5	Public TCRs with undetermined specificities
CAGSPSGGYQKVTF	CSVGPGGGEQYF	TRAV29/DV5	TRAJ13	TRBV29-1	TRBJ2-7	HomoSapiens	A0201_YLQPRTFLL	train_paired	0	5	Public TCRs with undetermined specificities
CAEKKGDYMHSF	CASSYEGVGSPLHF	TRAV13-2	TRAJ20	TRBV6-5	TRBJ1-6	HomoSapiens	A0201_YLQPRTFLL	train_paired	0	5	Public TCRs with undetermined specificities
CALDMYSGNTPLVF	CASRPDTGGELFF	TRAV6	TRAJ29	TRBV12-4	TRBJ2-2	HomoSapiens	A0201_YLQPRTFLL	train_paired	0	5	Public TCRs with undetermined specificities
CAVDAPNQAGTALIF	CASSQGSAGSNQPQHF	TRAV2	TRAJ15	TRBV28	TRBJ1-5	HomoSapiens	A0201_YLQPRTFLL	train_paired	0	5	Public TCRs with undetermined specificities
CIVRPARHGQNFVF	CASGLGQGETQYF	TRAV26-1	TRAJ26	TRBV12-5	TRBJ2-5	HomoSapiens	A0201_YLQPRTFLL	train_paired	0	5	Public TCRs with undetermined specificities
CAATNYNQGGKLIF	CASSEVFILGGTSTDTQYF	TRAV13-1	TRAJ23	TRBV6-1	TRBJ2-3	HomoSapiens	A0201_YLQPRTFLL	train_paired	0	5	Public TCRs with undetermined specificities
CIVHLLTGGGNKLTF	CASSPSDRGTYEQYF	TRAV26-1	TRAJ10	TRBV19	TRBJ2-7	HomoSapiens	A0201_YLQPRTFLL	train_paired	0	5	Public TCRs with undetermined specificities
CAGAYYGGSQGNLIF	CASRPAGNSYEQYF	TRAV8-6	TRAJ42	TRBV6-2/6-3	TRBJ2-7	HomoSapiens	A0201_YLQPRTFLL	train_paired	0	5	Public TCRs with undetermined specificities
CIVRDKSNYQLIW	CASSRNTGGPQHEQFF	TRAV26-1	TRAJ33	TRBV28	TRBJ2-1	HomoSapiens	A0201_YLQPRTFLL	train_paired	0	5	Public TCRs with undetermined specificities
CALSEALDAGGTSYGKLTF	CASSAGTGFIEQYF	TRAV19	TRAJ52	TRBV12-3	TRBJ2-7	HomoSapiens	A0201_YLQPRTFLL	train_paired	0	5	Public TCRs with undetermined specificities
CAAMDSNYQLIW	CAWKVQGGSPLHF	TRAV12-2	TRAJ33	TRBV30	TRBJ1-6	HomoSapiens	A0201_YLQPRTFLL	train_paired	0	5	Public TCRs with undetermined specificities
CAVNLGTGNQFYF	CASSPGKGWDEQYF	TRAV12-2	TRAJ49	TRBV19	TRBJ2-7	HomoSapiens	A0201_YLQPRTFLL	train_paired	0	5	Public TCRs with undetermined specificities
CATDLVKGGSNYKLTF	CASSLDGHYGYTF	TRAV17	TRAJ53	TRBV11-2	TRBJ1-2	HomoSapiens	A0201_YLQPRTFLL	train_paired	0	5	Public TCRs with undetermined specificities
CAVQASGGGSNYKLTF	CAISESLTGTQYF	TRAV20	TRAJ53	TRBV10-3	TRBJ2-5	HomoSapiens	A0201_YLQPRTFLL	train_paired	0	5	Public TCRs with undetermined specificities
CAASSEDDYKLSF	CASSLGTSGRRNNIQYF	TRAV13-1	TRAJ20	TRBV7-2	TRBJ2-4	HomoSapiens	A0201_YLQPRTFLL	train_paired	0	5	Public TCRs with undetermined specificities
CAFMKSVTNYGGSQGNLIF	CASSLGYEQFF	TRAV38-1	TRAJ42	TRBV11-2	TRBJ2-1	HomoSapiens	A0201_YLQPRTFLL	train_paired	0	5	Public TCRs with undetermined specificities
CIPREARLMF	CAWSFHPRTGANTGELFF	TRAV26-1	TRAJ31	TRBV30	TRBJ2-2	HomoSapiens	A0201_YLQPRTFLL	train_paired	0	5	Public TCRs with undetermined specificities
CILYGGSQGNLIF	CASSSWDAGGEKLFF	TRAV26-1	TRAJ42	TRBV7-9	TRBJ1-4	HomoSapiens	A0201_YLQPRTFLL	train_paired	0	5	Public TCRs with undetermined specificities
CALSHGQNFVF	CASVGQPQETQYF	TRAV9-2	TRAJ26	TRBV5-1	TRBJ2-5	HomoSapiens	A0201_YLQPRTFLL	train_paired	0	5	Public TCRs with undetermined specificities
CAATYDTGGFKTIF	CASRGAGSDTHYF	TRAV13-1	TRAJ9	TRBV19	TRBJ2-3	HomoSapiens	A0201_YLQPRTFLL	train_paired	0	5	Public TCRs with undetermined specificities
CALRKETSGSRLTF	CASSQPTVGTQYF	TRAV9-2	TRAJ58	TRBV5-1	TRBJ2-3	HomoSapiens	A0201_YLQPRTFLL	train_paired	0	5	Public TCRs with undetermined specificities
CAYGKGNMLTF	CASSPDRDRNTEAFF	TRAV38-2/DV8	TRAJ39	TRBV11-3	TRBJ1-1	HomoSapiens	A0201_YLQPRTFLL	train_paired	0	5	Public TCRs with undetermined specificities
CAVYGPDSGYALNF	CASSSLRTQGPYGYTF	TRAV21	TRAJ41	TRBV18	TRBJ1-2	HomoSapiens	A0201_YLQPRTFLL	train_paired	0	5	Public TCRs with undetermined specificities
CAALMDSNYQLIW	CASSPRLWDRSFPSGANVLTF	TRAV17	TRAJ33	TRBV7-9	TRBJ2-6	HomoSapiens	A0201_YLQPRTFLL	train_paired	0	5	Public TCRs with undetermined specificities
CARGIQGAQKLVF	CASSHDSRPSGELFF	TRAV21	TRAJ54	TRBV3-1	TRBJ2-2	HomoSapiens	A0201_YLQPRTFLL	train_paired	0	5	Public TCRs with undetermined specificities
CAAGIRIKAAGNKLTF	CASSLGWRPDAEQYF	TRAV23/DV6	TRAJ17	TRBV5-6	TRBJ2-7	HomoSapiens	A0201_YLQPRTFLL	train_paired	0	5	Public TCRs with undetermined specificities
CAMSADELSYNTDKLIF	CASSLGQQADTQYF	TRAV12-3	TRAJ34	TRBV5-1	TRBJ2-3	HomoSapiens	A0201_YLQPRTFLL	train_paired	0	5	Public TCRs with undetermined specificities
CATNYGQNFVF	CASSLRGTREQYF	TRAV35	TRAJ26	TRBV6-5	TRBJ2-7	HomoSapiens	A0201_YLQPRTFLL	train_paired	0	5	Public TCRs with undetermined specificities
CAMRDRTGRRALTF	CASGDRGRVHF	TRAV14/DV4	TRAJ5	TRBV6-1	TRBJ1-6	HomoSapiens	A0201_YLQPRTFLL	train_paired	0	5	Public TCRs with undetermined specificities
CAVRSGGGRRPGNQFYF	CATSGDRGLNEQFF	TRAV41	TRAJ49	TRBV24-1	TRBJ2-1	HomoSapiens	A0201_YLQPRTFLL	train_paired	0	5	Public TCRs with undetermined specificities
CALIANQAGTALIF	CASSEDATYGYTF	TRAV9-2	TRAJ15	TRBV2	TRBJ1-2	HomoSapiens	A0201_YLQPRTFLL	train_paired	0	5	Public TCRs with undetermined specificities
CAVSEETGNTPLVF	CSARVVYEQYF	TRAV8-4	TRAJ29	TRBV20-1	TRBJ2-7	HomoSapiens	A0201_YLQPRTFLL	train_paired	0	5	Public TCRs with undetermined specificities
CACTPPAGGTSYGKLTF	CASSLGAASTDTQYF	TRAV38-2/DV8	TRAJ52	TRBV12-3	TRBJ2-3	HomoSapiens	A0201_YLQPRTFLL	train_paired	0	5	Public TCRs with undetermined specificities
CAVRAAGFQKLVF	CASKEGGEYQPQHF	TRAV1-2	TRAJ8	TRBV19	TRBJ1-5	HomoSapiens	A0201_YLQPRTFLL	train_paired	0	5	Public TCRs with undetermined specificities
CIAHNYGKLTF	CASSVGGIGEQYF	TRAV26-1	TRAJ52	TRBV2	TRBJ2-7	HomoSapiens	A0201_YLQPRTFLL	train_paired	0	5	Public TCRs with undetermined specificities
CAVHEGRNNNDMRF	CASSLGQKLNYEQYF	TRAV12-2	TRAJ43	TRBV12-4	TRBJ2-7	HomoSapiens	A0201_YLQPRTFLL	train_paired	0	5	Public TCRs with undetermined specificities
CTQRPSNAGGTSYGKLTF	CASSYSSRGAGLRNTEAFF	TRAV26-2	TRAJ52	TRBV6-5	TRBJ1-1	HomoSapiens	A0201_YLQPRTFLL	train_paired	0	5	Public TCRs with undetermined specificities
CAGFPQNRDDKIIF	CASSILQNTEAFF	TRAV35	TRAJ30	TRBV19	TRBJ1-1	HomoSapiens	A0201_YLQPRTFLL	train_paired	0	5	Public TCRs with undetermined specificities
CAMRESSFLAGGGNKLTF	CASSLRLAGGPNLKTDTQYF	TRAV14/DV4	TRAJ10	TRBV11-2	TRBJ2-3	HomoSapiens	A0201_YLQPRTFLL	train_paired	0	5	Public TCRs with undetermined specificities
CAAPRPNSGYSTLTF	CSARDTEGLYSNQPQHF	TRAV13-1	TRAJ11	TRBV20-1	TRBJ1-5	HomoSapiens	A0201_YLQPRTFLL	train_paired	0	5	Public TCRs with undetermined specificities
CALSEDSTDKLIF	CASSSQGAQPQHF	TRAV19	TRAJ34	TRBV19	TRBJ1-5	HomoSapiens	A0201_YLQPRTFLL	train_paired	0	5	Public TCRs with undetermined specificities
CADFWGNEKLTF	CASSELEIAFF	TRAV13-2	TRAJ48	TRBV6-1	TRBJ1-1	HomoSapiens	A0201_YLQPRTFLL	train_paired	0	5	Public TCRs with undetermined specificities
CAVNENYGGATNKLIF	CASCSGGPAGEKLFF	TRAV12-2	TRAJ32	TRBV12-3	TRBJ1-4	HomoSapiens	A0201_YLQPRTFLL	train_paired	0	5	Public TCRs with undetermined specificities
CAVSDLGRGNQGGKLIF	CAWTLGASKGHGYTF	TRAV8-4	TRAJ23	TRBV30	TRBJ1-2	HomoSapiens	A0201_YLQPRTFLL	train_paired	0	5	Public TCRs with undetermined specificities
CATDENMRF	CASSYGGAEDTQYF	TRAV17	TRAJ43	TRBV7-3	TRBJ2-3	HomoSapiens	A0201_YLQPRTFLL	train_paired	0	5	Public TCRs with undetermined specificities
CAVRDDRGGDYKLSF	CASSLLGDGNQPQHF	TRAV3	TRAJ20	TRBV5-1	TRBJ1-5	HomoSapiens	A0201_YLQPRTFLL	train_paired	0	5	Public TCRs with undetermined specificities
CAVSAPGGGKLIF	CASSQRRPGGQETQYF	TRAV8-6	TRAJ23	TRBV3-1	TRBJ2-5	HomoSapiens	A0201_YLQPRTFLL	train_paired	0	5	Public TCRs with undetermined specificities
CAVPQGSGTYKYIF	CASSSGGTGGEQYF	TRAV12-2	TRAJ40	TRBV9	TRBJ2-7	HomoSapiens	A0201_YLQPRTFLL	train_paired	0	5	Public TCRs with undetermined specificities
CAASGHNYQLIW	CASSKDDEQYF	TRAV29/DV5	TRAJ33	TRBV6-2/6-3	TRBJ2-7	HomoSapiens	A0201_YLQPRTFLL	train_paired	0	5	Public TCRs with undetermined specificities
CAWEGNDYKLSF	CASSLGIGTQYF	TRAV12-3	TRAJ20	TRBV7-2	TRBJ2-5	HomoSapiens	A0201_YLQPRTFLL	train_paired	0	5	Public TCRs with undetermined specificities
CAVRSPPYGGATNKLIF	CASSSGSAGYGYTF	TRAV1-2	TRAJ32	TRBV5-1	TRBJ1-2	HomoSapiens	A0201_YLQPRTFLL	train_paired	0	5	Public TCRs with undetermined specificities
CAFNSGKSTF	CASSYRGQLYGYTF	TRAV38-1	TRAJ27	TRBV6-5	TRBJ1-2	HomoSapiens	A0201_YLQPRTFLL	train_paired	0	5	Public TCRs with undetermined specificities
CAVVEPGGSYIPTF	CASSPGGLAGGDTQYF	TRAV8-3	TRAJ6	TRBV12-3	TRBJ2-3	HomoSapiens	A0201_YLQPRTFLL	train_paired	0	5	Public TCRs with undetermined specificities
CAGRRTNAGKSTF	CASSVDSGWTEAFF	TRAV35	TRAJ27	TRBV9	TRBJ1-1	HomoSapiens	A0201_YLQPRTFLL	train_paired	0	5	Public TCRs with undetermined specificities
CAGNGGTSYGKLTF	RASSFLPGLAGTWRDTQYF	TRAV25	TRAJ52	TRBV7-3	TRBJ2-3	HomoSapiens	A0201_YLQPRTFLL	train_paired	0	5	Public TCRs with undetermined specificities
CLTGAGGFKTIF	CASSRGPGNNEQFF	TRAV4	TRAJ9	TRBV7-3	TRBJ2-1	HomoSapiens	A0201_YLQPRTFLL	train_paired	0	5	Public TCRs with undetermined specificities
CAASGPGRRALTF	CASRSGGGRNQPQHF	TRAV13-1	TRAJ5	TRBV7-2	TRBJ1-5	HomoSapiens	A0201_YLQPRTFLL	train_paired	0	5	Public TCRs with undetermined specificities
CVVTEPRGTDKLIF	CASSPLPDFYEQYF	TRAV8-2	TRAJ34	TRBV18	TRBJ2-7	HomoSapiens	A0201_YLQPRTFLL	train_paired	0	5	Public TCRs with undetermined specificities
CAVRKDNARLMF	CASSVEGTESYEQYF	TRAV1-1	TRAJ31	TRBV9	TRBJ2-7	HomoSapiens	A0201_YLQPRTFLL	train_paired	0	5	Public TCRs with undetermined specificities
CAGYTDKLIF	CATSDLVDTEAFF	TRAV5	TRAJ34	TRBV24-1	TRBJ1-1	HomoSapiens	A0201_YLQPRTFLL	train_paired	0	5	Public TCRs with undetermined specificities
CAENLYAGNMLTF	CASSTGGGTDTQYF	TRAV13-2	TRAJ39	TRBV6-2/6-3	TRBJ2-3	HomoSapiens	A0201_YLQPRTFLL	train_paired	0	5	Public TCRs with undetermined specificities
CAASDGGQNFVF	CASSVEGMVTDTQYF	TRAV29/DV5	TRAJ26	TRBV2	TRBJ2-3	HomoSapiens	A0201_YLQPRTFLL	train_paired	0	5	Public TCRs with undetermined specificities
CALSPRRTNAGKSTF	CASSQDRRGYTF	TRAV9-2	TRAJ27	TRBV4-1	TRBJ1-2	HomoSapiens	A0201_YLQPRTFLL	train_paired	0	5	Public TCRs with undetermined specificities
CAVEAGHSGNTPLVF	CSAYYGSLYNEQFF	TRAV36/DV7	TRAJ29	TRBV20-1	TRBJ2-1	HomoSapiens	A0201_YLQPRTFLL	train_paired	0	5	Public TCRs with undetermined specificities
CAGVLRNTGNQFYF	CAISVAEEYGYTF	TRAV27	TRAJ49	TRBV10-3	TRBJ1-2	HomoSapiens	A0201_YLQPRTFLL	train_paired	0	5	Public TCRs with undetermined specificities
CIVRIHSGGSNYKLTF	CASSQVWGNEQFF	TRAV26-1	TRAJ53	TRBV4-1	TRBJ2-1	HomoSapiens	A0201_YLQPRTFLL	train_paired	0	5	Public TCRs with undetermined specificities
CAVLVYNNNDMRF	CASSYVSGSASYNEQFF	TRAV12-2	TRAJ43	TRBV6-5	TRBJ2-1	HomoSapiens	A0201_YLQPRTFLL	train_paired	0	5	Public TCRs with undetermined specificities
CAEMDTGNQFYF	CASSLNLGDNEQFF	TRAV13-2	TRAJ49	TRBV9	TRBJ2-1	HomoSapiens	A0201_YLQPRTFLL	train_paired	0	5	Public TCRs with undetermined specificities
CAVSDETSGSRLTF	CASSSGSAYGYTF	TRAV41	TRAJ58	TRBV12-4	TRBJ1-2	HomoSapiens	A0201_YLQPRTFLL	train_paired	0	5	Public TCRs with undetermined specificities
CAVKTRLMF	CASSLLVEQFF	TRAV12-2	TRAJ31	TRBV12-4	TRBJ2-1	HomoSapiens	A0201_YLQPRTFLL	train_paired	0	5	Public TCRs with undetermined specificities
CALMSRGSYIPTF	CASSFWPGGTGELFF	TRAV9-2	TRAJ6	TRBV5-6	TRBJ2-2	HomoSapiens	A0201_YLQPRTFLL	train_paired	0	5	Public TCRs with undetermined specificities
CAFASNSGYALNF	CASSPDRVYGYTF	TRAV38-1	TRAJ41	TRBV12-3	TRBJ1-2	HomoSapiens	A0201_YLQPRTFLL	train_paired	0	5	Public TCRs with undetermined specificities
CAVRSSEGDYKLSF	CASSLFGRDRDSDQPQHF	TRAV3	TRAJ20	TRBV27	TRBJ1-5	HomoSapiens	A0201_YLQPRTFLL	train_paired	0	5	Public TCRs with undetermined specificities
CAFFTGGGNKLTF	CASSLEGQRGEKLFF	TRAV38-1	TRAJ10	TRBV5-1	TRBJ1-4	HomoSapiens	A0201_YLQPRTFLL	train_paired	0	5	Public TCRs with undetermined specificities
CAAVLAGGTSYGKLTF	CASRDIYYRRGPNTEAFF	TRAV25	TRAJ52	TRBV19	TRBJ1-1	HomoSapiens	A0201_YLQPRTFLL	train_paired	0	5	Public TCRs with undetermined specificities
CIVSRNFNKFYF	CASSRQGAGGYTF	TRAV26-1	TRAJ21	TRBV7-9	TRBJ1-2	HomoSapiens	A0201_YLQPRTFLL	train_paired	0	5	Public TCRs with undetermined specificities
CAVGLQNTGTASKLTF	CSAPQPGQGTGELFF	TRAV8-3	TRAJ44	TRBV20-1	TRBJ2-2	HomoSapiens	A0201_YLQPRTFLL	train_paired	0	5	Public TCRs with undetermined specificities
CAMRASGKLIW	CASSLLVSLTFSEAFF	TRAV12-3	TRAJ38	TRBV28	TRBJ1-1	HomoSapiens	A0201_YLQPRTFLL	train_paired	0	5	Public TCRs with undetermined specificities
CAGRRSDRGSTLGRLYF	CAPGGFSTYEQYF	TRAV25	TRAJ18	TRBV2	TRBJ2-7	HomoSapiens	A0201_YLQPRTFLL	train_paired	0	5	Public TCRs with undetermined specificities
CALTLNSGYALNF	CASSQEFMNTEAFF	TRAV9-2	TRAJ41	TRBV4-3	TRBJ1-1	HomoSapiens	A0201_YLQPRTFLL	train_paired	0	5	Public TCRs with undetermined specificities
CAASFPSPSGGSYIPTF	CASHRQLYNEQFF	TRAV13-1	TRAJ6	TRBV6-5	TRBJ2-1	HomoSapiens	A0201_YLQPRTFLL	train_paired	0	5	Public TCRs with undetermined specificities
CAETPSSNSGYALNF	CASSPPGRGTDTDTQYF	TRAV5	TRAJ41	TRBV18	TRBJ2-3	HomoSapiens	A0201_YLQPRTFLL	train_paired	0	5	Public TCRs with undetermined specificities
CAVDSYYGQNFVF	CASSPPPGKAYNEQFF	TRAV39	TRAJ26	TRBV18	TRBJ2-1	HomoSapiens	A0201_YLQPRTFLL	train_paired	0	5	Public TCRs with undetermined specificities
CAVLRRRGGTSYGKLTF	CASSLGDRNEDTQYF	TRAV21	TRAJ52	TRBV11-3	TRBJ2-3	HomoSapiens	A0201_YLQPRTFLL	train_paired	0	5	Public TCRs with undetermined specificities
CAPPGGGSYIPTF	CATSDRTGIGNQPQHF	TRAV25	TRAJ6	TRBV24-1	TRBJ1-5	HomoSapiens	A0201_YLQPRTFLL	train_paired	0	5	Public TCRs with undetermined specificities
CALTMYSGGGADGLTF	CASSQAPGGQNTEAFF	TRAV39	TRAJ45	TRBV4-1	TRBJ1-1	HomoSapiens	A0201_YLQPRTFLL	train_paired	0	5	Public TCRs with undetermined specificities
CVRGGPGGSYIPTF	CASSLETGDGYGYTF	TRAV13-1	TRAJ6	TRBV7-2	TRBJ1-2	HomoSapiens	A0201_YLQPRTFLL	train_paired	0	5	Public TCRs with undetermined specificities
CAGHLGGPNTGGFKTIF	CASSLDGGLEAFF	TRAV22	TRAJ9	TRBV11-3	TRBJ1-1	HomoSapiens	A0201_YLQPRTFLL	train_paired	0	5	Public TCRs with undetermined specificities
CAGQTDRFNTYGGSQGNLIF	CASSFTGVTEAFF	TRAV35	TRAJ42	TRBV7-6	TRBJ1-1	HomoSapiens	A0201_YLQPRTFLL	train_paired	0	5	Public TCRs with undetermined specificities
CAMREGRWAGNNRKLIW	CASSDTLAGTNNEQFF	TRAV14/DV4	TRAJ38	TRBV2	TRBJ2-1	HomoSapiens	A0201_YLQPRTFLL	train_paired	0	5	Public TCRs with undetermined specificities
CAVKGFEETSGSRLTF	CASSPRTGEETQYF	TRAV21	TRAJ58	TRBV5-1	TRBJ2-5	HomoSapiens	A0201_YLQPRTFLL	train_paired	0	5	Public TCRs with undetermined specificities
CVVDPHNYGQNFVF	CASSQFRGYGYTF	TRAV10	TRAJ26	TRBV16	TRBJ1-2	HomoSapiens	A0201_YLQPRTFLL	train_paired	0	5	Public TCRs with undetermined specificities
CAVSEKETGGFKTIF	CASSGGQNSPLHF	TRAV8-6	TRAJ9	TRBV5-6	TRBJ1-6	HomoSapiens	A0201_YLQPRTFLL	train_paired	0	5	Public TCRs with undetermined specificities
CAEKGTGTASKLTF	CASSQGGMNTEAFF	TRAV13-2	TRAJ44	TRBV4-1	TRBJ1-1	HomoSapiens	A0201_YLQPRTFLL	train_paired	0	5	Public TCRs with undetermined specificities
CAYRSLLGANSKLTF	CSARDLDRGLGYEQYF	TRAV38-2/DV8	TRAJ56	TRBV20-1	TRBJ2-7	HomoSapiens	A0201_YLQPRTFLL	train_paired	0	5	Public TCRs with undetermined specificities
CALSEIDTDKLIF	CAWSAGSGNTIYF	TRAV19	TRAJ34	TRBV30	TRBJ1-3	HomoSapiens	A0201_YLQPRTFLL	train_paired	0	5	Public TCRs with undetermined specificities
CAVSDENFGNEKLTF	CSSRAGGAYNEQFF	TRAV8-6	TRAJ48	TRBV29-1	TRBJ2-1	HomoSapiens	A0201_YLQPRTFLL	train_paired	0	5	Public TCRs with undetermined specificities
CATLTRSRRALTF	CASSSSIVQSTVSNEQYF	TRAV17	TRAJ5	TRBV5-6	TRBJ2-7	HomoSapiens	A0201_YLQPRTFLL	train_paired	0	5	Public TCRs with undetermined specificities
CAVITSGSRLTF	CASSVGRDPLYEQYF	TRAV12-2	TRAJ58	TRBV2	TRBJ2-7	HomoSapiens	A0201_YLQPRTFLL	train_paired	0	5	Public TCRs with undetermined specificities
CAVSRSHTGNQFYF	CAISESGDRSGGYTF	TRAV8-4	TRAJ49	TRBV10-3	TRBJ1-2	HomoSapiens	A0201_YLQPRTFLL	train_paired	0	5	Public TCRs with undetermined specificities
CALHRDDKIIF	CASSPRGWDSPLHF	TRAV9-2	TRAJ30	TRBV6-5	TRBJ1-6	HomoSapiens	A0201_YLQPRTFLL	train_paired	0	5	Public TCRs with undetermined specificities
CAETLNNAGGTSYGKQTF	CASSVGGGGAFDEQFF	TRAV13-2	TRAJ52	TRBV9	TRBJ2-1	HomoSapiens	A0201_YLQPRTFLL	train_paired	0	5	Public TCRs with undetermined specificities
CAVRDTPLVF	CASSFVAGTDTQYF	TRAV12-2	TRAJ29	TRBV12-3	TRBJ2-3	HomoSapiens	A0201_YLQPRTFLL	train_paired	0	5	Public TCRs with undetermined specificities
CAPFYGNKLVF	CASSLGRVQTEAFF	TRAV13-1	TRAJ47	TRBV5-1	TRBJ1-1	HomoSapiens	A0201_YLQPRTFLL	train_paired	0	5	Public TCRs with undetermined specificities
CAMRPMDSNYQLIW	CSARRTPGQGADTEAFF	TRAV14/DV4	TRAJ33	TRBV20-1	TRBJ1-1	HomoSapiens	A0201_YLQPRTFLL	train_paired	0	5	Public TCRs with undetermined specificities
CIVRVPVGTGANSKLTF	CASRRTGFGNQPQHF	TRAV26-1	TRAJ56	TRBV6-5	TRBJ1-5	HomoSapiens	A0201_YLQPRTFLL	train_paired	0	5	Public TCRs with undetermined specificities
CAMIGNYGQNFVF	CASSLNSRTDTQYF	TRAV14/DV4	TRAJ26	TRBV12-3	TRBJ2-3	HomoSapiens	A0201_YLQPRTFLL	train_paired	0	5	Public TCRs with undetermined specificities
CALSDGTRLMF	CASSLWSGGAADTQYF	TRAV9-2	TRAJ31	TRBV28	TRBJ2-3	HomoSapiens	A0201_YLQPRTFLL	train_paired	0	5	Public TCRs with undetermined specificities
CAVSDESGTYKYIF	CASSITQEPRRTDTQYF	TRAV8-6	TRAJ40	TRBV19	TRBJ2-3	HomoSapiens	A0201_YLQPRTFLL	train_paired	0	5	Public TCRs with undetermined specificities
CAERSSGGGADGLTF	CASSQVSVSSGNTIYF	TRAV5	TRAJ45	TRBV3-1	TRBJ1-3	HomoSapiens	A0201_YLQPRTFLL	train_paired	0	5	Public TCRs with undetermined specificities
CAAGDSGNEKLTF	CASSVGTGRYEQYF	TRAV13-1	TRAJ48	TRBV9	TRBJ2-7	HomoSapiens	A0201_YLQPRTFLL	train_paired	0	5	Public TCRs with undetermined specificities
CVVISNNARLMF	CASSLNVLATDTQYF	TRAV12-1	TRAJ31	TRBV12-3	TRBJ2-3	HomoSapiens	A0201_YLQPRTFLL	train_paired	0	5	Public TCRs with undetermined specificities
CAALNEKLTF	CASSDSSGGQETQYF	TRAV13-1	TRAJ48	TRBV6-1	TRBJ2-5	HomoSapiens	A0201_YLQPRTFLL	train_paired	0	5	Public TCRs with undetermined specificities
CAMREVNTGNQFYF	CAGGQETYEQYF	TRAV14/DV4	TRAJ49	TRBV2	TRBJ2-7	HomoSapiens	A0201_YLQPRTFLL	train_paired	0	5	Public TCRs with undetermined specificities
CVVNRSGAGSYQLTF	CASSQVKPSGTYEQYF	TRAV12-1	TRAJ28	TRBV3-1	TRBJ2-7	HomoSapiens	A0201_YLQPRTFLL	train_paired	0	5	Public TCRs with undetermined specificities
CAVQRSYIPTF	CATSDPGQGGTDTQYF	TRAV1-2	TRAJ6	TRBV24/OR9-2	TRBJ2-3	HomoSapiens	A0201_YLQPRTFLL	train_paired	0	5	Public TCRs with undetermined specificities
CAVRGGSEKLVF	CAISAGTGAFDEQYF	TRAV21	TRAJ57	TRBV10-3	TRBJ2-7	HomoSapiens	A0201_YLQPRTFLL	train_paired	0	5	Public TCRs with undetermined specificities
CVLLSGGSYIPTF	CASSQDGMGTEAFF	TRAV12-1	TRAJ6	TRBV5-1	TRBJ1-1	HomoSapiens	A0201_YLQPRTFLL	train_paired	0	5	Public TCRs with undetermined specificities
CATDLRKTSYDKVIF	CASRFGSNEKLFF	TRAV17	TRAJ50	TRBV7-9	TRBJ1-4	HomoSapiens	A0201_YLQPRTFLL	train_paired	0	5	Public TCRs with undetermined specificities
CLSPDSGGGADGLTF	CSATGDSETGELFF	TRAV4	TRAJ45	TRBV20-1	TRBJ2-2	HomoSapiens	A0201_YLQPRTFLL	train_paired	0	5	Public TCRs with undetermined specificities
CAYRSARDDKIIF	CASSPSRTGVGYTF	TRAV38-2/DV8	TRAJ30	TRBV3-1	TRBJ1-2	HomoSapiens	A0201_YLQPRTFLL	train_paired	0	5	Public TCRs with undetermined specificities
CAASLDFGNEKLTF	CASSRTDRGGGNQPQHF	TRAV29/DV5	TRAJ48	TRBV6-1	TRBJ1-5	HomoSapiens	A0201_YLQPRTFLL	train_paired	0	5	Public TCRs with undetermined specificities
CARSSNYKLTF	CASSFNAVNTEAFF	TRAV9-2	TRAJ53	TRBV28	TRBJ1-1	HomoSapiens	A0201_YLQPRTFLL	train_paired	0	5	Public TCRs with undetermined specificities
CAVLILPGNTPLVF	CASSFLGIYGYTF	TRAV8-4	TRAJ29	TRBV19	TRBJ1-2	HomoSapiens	A0201_YLQPRTFLL	train_paired	0	5	Public TCRs with undetermined specificities
CAVEGGPNTGGFKTIF	CASSTPGGEGYGEQFF	TRAV2	TRAJ9	TRBV19	TRBJ2-1	HomoSapiens	A0201_YLQPRTFLL	train_paired	0	5	Public TCRs with undetermined specificities
CAMRALSGYALNF	CASSLGNTGELFF	TRAV14/DV4	TRAJ41	TRBV4-2	TRBJ2-2	HomoSapiens	A0201_YLQPRTFLL	train_paired	0	5	Public TCRs with undetermined specificities
CAVKEAFGNEKLTF	CASSQFQGRSGANVLTF	TRAV12-2	TRAJ48	TRBV2	TRBJ2-6	HomoSapiens	A0201_YLQPRTFLL	train_paired	0	5	Public TCRs with undetermined specificities
CAANVNNDMRF	CASSSRGDTQYF	TRAV13-1	TRAJ43	TRBV7-6	TRBJ2-3	HomoSapiens	A0201_YLQPRTFLL	train_paired	0	5	Public TCRs with undetermined specificities
CAENRGSTLGRLYF	CASSLGRTDTQYF	TRAV5	TRAJ18	TRBV7-8	TRBJ2-3	HomoSapiens	A0201_YLQPRTFLL	train_paired	0	5	Public TCRs with undetermined specificities
CADMGGGADGLTF	CASSHGQGTNYGYTF	TRAV13-2	TRAJ45	TRBV4-3	TRBJ1-2	HomoSapiens	A0201_YLQPRTFLL	train_paired	0	5	Public TCRs with undetermined specificities
CAGVQGAQKLVF	CASSNGGVSTDTQYF	TRAV12-3	TRAJ54	TRBV6-2/6-3	TRBJ2-3	HomoSapiens	A0201_YLQPRTFLL	train_paired	0	5	Public TCRs with undetermined specificities
CAVRDKGNAGNMLTF	CASSFASGRAQEQYF	TRAV3	TRAJ39	TRBV5-1	TRBJ2-7	HomoSapiens	A0201_YLQPRTFLL	train_paired	0	5	Public TCRs with undetermined specificities
CAYRIMEYGNKLVF	CASSPTRRYGYTF	TRAV38-2/DV8	TRAJ47	TRBV28	TRBJ1-2	HomoSapiens	A0201_YLQPRTFLL	train_paired	0	5	Public TCRs with undetermined specificities
CAVGTNFNKFYF	CSARDFAPSGRYTDTQYF	TRAV2	TRAJ21	TRBV20-1	TRBJ2-3	HomoSapiens	A0201_YLQPRTFLL	train_paired	0	5	Public TCRs with undetermined specificities
CAPSSDSNYQLIW	CASSQDLDGEIADTQYF	TRAV6	TRAJ33	TRBV4-2	TRBJ2-3	HomoSapiens	A0201_YLQPRTFLL	train_paired	0	5	Public TCRs with undetermined specificities
CAGYIYGGATNKLIF	CASSPAGSASEKLFF	TRAV2	TRAJ32	TRBV18	TRBJ1-4	HomoSapiens	A0201_YLQPRTFLL	train_paired	0	5	Public TCRs with undetermined specificities
CAGRGSGAGSYQLTF	CASSLDRDREQYF	TRAV25	TRAJ28	TRBV5-6	TRBJ2-7	HomoSapiens	A0201_YLQPRTFLL	train_paired	0	5	Public TCRs with undetermined specificities
CAVRPTDSNYQLIW	CASSTYQETQYF	TRAV1-1	TRAJ33	TRBV5-1	TRBJ2-5	HomoSapiens	A0201_YLQPRTFLL	train_paired	0	5	Public TCRs with undetermined specificities
CAVNKGRSGYALNF	CASSLTTHAREQYF	TRAV12-2	TRAJ41	TRBV7-6	TRBJ2-7	HomoSapiens	A0201_YLQPRTFLL	train_paired	0	5	Public TCRs with undetermined specificities
CAYSGNQFYF	CASSWTADGYTF	TRAV38-2/DV8	TRAJ49	TRBV6-6	TRBJ1-2	HomoSapiens	A0201_YLQPRTFLL	train_paired	0	5	Public TCRs with undetermined specificities
CAETPRASKIIF	CASANLRQPQHF	TRAV5	TRAJ3	TRBV7-9	TRBJ1-5	HomoSapiens	A0201_YLQPRTFLL	train_paired	0	5	Public TCRs with undetermined specificities
CAEKRLTGGGNKLTF	CASSSGLAGGRADTQYF	TRAV5	TRAJ10	TRBV7-9	TRBJ2-3	HomoSapiens	A0201_YLQPRTFLL	train_paired	0	5	Public TCRs with undetermined specificities
CALPKLSGTYKYIF	CSARLGGSYYNEQFF	TRAV9-2	TRAJ40	TRBV20-1	TRBJ2-1	HomoSapiens	A0201_YLQPRTFLL	train_paired	0	5	Public TCRs with undetermined specificities
CAASYGASDGQKLLF	CASSLEGVNTEAFF	TRAV13-1	TRAJ16	TRBV7-9	TRBJ1-1	HomoSapiens	A0201_YLQPRTFLL	train_paired	0	5	Public TCRs with undetermined specificities
CAVEAQGGSEKLVF	CASSPGDRDGTQYF	TRAV22	TRAJ57	TRBV4-2	TRBJ2-5	HomoSapiens	A0201_YLQPRTFLL	train_paired	0	5	Public TCRs with undetermined specificities
CAANFSGTYKYIF	CASSPLPLNTIYF	TRAV13-1	TRAJ40	TRBV7-2	TRBJ1-3	HomoSapiens	A0201_YLQPRTFLL	train_paired	0	5	Public TCRs with undetermined specificities
CAATDTGRRALTF	CASTMSITGELFF	TRAV29/DV5	TRAJ5	TRBV28	TRBJ2-2	HomoSapiens	A0201_YLQPRTFLL	train_paired	0	5	Public TCRs with undetermined specificities
CAVSELDNAGNMLTF	CASSPTLRASGRAGSTEQYF	TRAV8-4	TRAJ39	TRBV28	TRBJ2-7	HomoSapiens	A0201_YLQPRTFLL	train_paired	0	5	Public TCRs with undetermined specificities
CAVRARNRDDKIIF	CASSELTFDSQETQYF	TRAV8-4	TRAJ30	TRBV6-4	TRBJ2-5	HomoSapiens	A0201_YLQPRTFLL	train_paired	0	5	Public TCRs with undetermined specificities
CLLGLTGGGADGLTF	CASNPHRAGSPYEQYF	TRAV40	TRAJ45	TRBV28	TRBJ2-7	HomoSapiens	A0201_YLQPRTFLL	train_paired	0	5	Public TCRs with undetermined specificities
CAARPWSTGFQKLVF	CASSLAGGAYNEQFF	TRAV13-1	TRAJ8	TRBV2	TRBJ2-1	HomoSapiens	A0201_YLQPRTFLL	train_paired	0	5	Public TCRs with undetermined specificities
CAVNSGATNKLIF	CASGGPQGTPIEQYF	TRAV20	TRAJ32	TRBV27	TRBJ2-7	HomoSapiens	A0201_YLQPRTFLL	train_paired	0	5	Public TCRs with undetermined specificities
CAMREVNSNYQLIW	CASSQGQAGGPETQYF	TRAV14/DV4	TRAJ33	TRBV14	TRBJ2-5	HomoSapiens	A0201_YLQPRTFLL	train_paired	0	5	Public TCRs with undetermined specificities
CALSELTSGGSYIPTF	CASRGVRETQYF	TRAV19	TRAJ6	TRBV28	TRBJ2-5	HomoSapiens	A0201_YLQPRTFLL	train_paired	0	5	Public TCRs with undetermined specificities
CAVSGYMDSNYQLIW	CASSPQNEQFF	TRAV8-4	TRAJ33	TRBV12-4	TRBJ2-1	HomoSapiens	A0201_YLQPRTFLL	train_paired	0	5	Public TCRs with undetermined specificities
CAVALSGAGSYQLTF	CASNKISSESSYNSPLHF	TRAV8-3	TRAJ28	TRBV11-2	TRBJ1-6	HomoSapiens	A0201_YLQPRTFLL	train_paired	0	5	Public TCRs with undetermined specificities
CALCPTGGGNKLTF	CAISEQGAWGYTF	TRAV6	TRAJ10	TRBV10-3	TRBJ1-2	HomoSapiens	A0201_YLQPRTFLL	train_paired	0	5	Public TCRs with undetermined specificities
CALAPSGNTPLVF	CASSPGRLVGNTIYF	TRAV6	TRAJ29	TRBV5-4	TRBJ1-3	HomoSapiens	A0201_YLQPRTFLL	train_paired	0	5	Public TCRs with undetermined specificities
CAVQSDYKLSF	CASSALDRVNSPLHF	TRAV13-2	TRAJ20	TRBV25-1	TRBJ1-6	HomoSapiens	A0201_YLQPRTFLL	train_paired	0	5	Public TCRs with undetermined specificities
CAVSGDRSNQFYF	CAWSVGQGNQPQHF	TRAV8-4	TRAJ49	TRBV30	TRBJ1-5	HomoSapiens	A0201_YLQPRTFLL	train_paired	0	5	Public TCRs with undetermined specificities
CLVFTSGTYKYIF	CASSYSAAISGANVLTF	TRAV4	TRAJ40	TRBV6-5	TRBJ2-6	HomoSapiens	A0201_YLQPRTFLL	train_paired	0	5	Public TCRs with undetermined specificities
CAFRGFGNEKLTF	CASSQDQRGGGETQYF	TRAV24	TRAJ48	TRBV3-1	TRBJ2-5	HomoSapiens	A0201_YLQPRTFLL	train_paired	0	5	Public TCRs with undetermined specificities
CRGGGTSYGKLTF	CSAYRNTGELFF	TRAV13-1	TRAJ52	TRBV20-1	TRBJ2-2	HomoSapiens	A0201_YLQPRTFLL	train_paired	0	5	Public TCRs with undetermined specificities
CILSPPHLDQGAQKLVF	CASSPSRAYEQYF	TRAV26-2	TRAJ54	TRBV18	TRBJ2-7	HomoSapiens	A0201_YLQPRTFLL	train_paired	0	5	Public TCRs with undetermined specificities
CAVRVAIDYKLSF	CASSLETVGDTQYF	TRAV1-2	TRAJ20	TRBV7-9	TRBJ2-3	HomoSapiens	A0201_YLQPRTFLL	train_paired	0	5	Public TCRs with undetermined specificities
CALITPDGGSQGNLIF	CATSDSSGRASNEQFF	TRAV19	TRAJ42	TRBV24-1	TRBJ2-1	HomoSapiens	A0201_YLQPRTFLL	train_paired	0	5	Public TCRs with undetermined specificities
CAELPGYQKVTF	CASSFGEGLAGYTF	TRAV5	TRAJ13	TRBV5-6	TRBJ1-2	HomoSapiens	A0201_YLQPRTFLL	train_paired	0	5	Public TCRs with undetermined specificities
CAASAMAGKSTF	CASSLLAGVGNEQFF	TRAV29/DV5	TRAJ27	TRBV5-5	TRBJ2-1	HomoSapiens	A0201_YLQPRTFLL	train_paired	0	5	Public TCRs with undetermined specificities
CAVSDVSGYSTLTF	CASSPPGTQYF	TRAV8-4	TRAJ11	TRBV18	TRBJ2-3	HomoSapiens	A0201_YLQPRTFLL	train_paired	0	5	Public TCRs with undetermined specificities
CATDSSRAGNQFYF	CASSQGNWGPYGYTF	TRAV17	TRAJ49	TRBV3-1	TRBJ1-2	HomoSapiens	A0201_YLQPRTFLL	train_paired	0	5	Public TCRs with undetermined specificities
CAVNMKNTGFQKLVF	CASISGQGNTEAFF	TRAV12-2	TRAJ8	TRBV2	TRBJ1-1	HomoSapiens	A0201_YLQPRTFLL	train_paired	0	5	Public TCRs with undetermined specificities
CAGLPSMEYVNKLVF	CATLYGQANYGYTF	TRAV25	TRAJ47	TRBV6-1	TRBJ1-2	HomoSapiens	A0201_YLQPRTFLL	train_paired	0	5	Public TCRs with undetermined specificities
CATESSNYKLTF	CASSVEIGIGYTF	TRAV17	TRAJ53	TRBV9	TRBJ1-2	HomoSapiens	A0201_YLQPRTFLL	train_paired	0	5	Public TCRs with undetermined specificities
CAVRSSGNNRKLIW	CAWGLGTSGTDTQYF	TRAV21	TRAJ38	TRBV30	TRBJ2-3	HomoSapiens	A0201_YLQPRTFLL	train_paired	0	5	Public TCRs with undetermined specificities
CAGQEDNYGQNFVF	CASSEPGQTHYEQYF	TRAV35	TRAJ26	TRBV6-1	TRBJ2-7	HomoSapiens	A0201_YLQPRTFLL	train_paired	0	5	Public TCRs with undetermined specificities
CAVGVTAGKSTF	CASRLYSSFNSPLHF	TRAV21	TRAJ27	TRBV28	TRBJ1-6	HomoSapiens	A0201_YLQPRTFLL	train_paired	0	5	Public TCRs with undetermined specificities
CVVRDDYKLSF	CASSLAVGGGTEAFF	TRAV10	TRAJ20	TRBV7-6	TRBJ1-1	HomoSapiens	A0201_YLQPRTFLL	train_paired	0	5	Public TCRs with undetermined specificities
CAVSDKWDYKLSF	RASSFNGRTQYF	TRAV8-6	TRAJ20	TRBV7-3	TRBJ2-5	HomoSapiens	A0201_YLQPRTFLL	train_paired	0	5	Public TCRs with undetermined specificities
CAENISNQLIW	CASSPDGSGSPLHF	TRAV13-2	TRAJ33	TRBV7-6	TRBJ1-6	HomoSapiens	A0201_YLQPRTFLL	train_paired	0	5	Public TCRs with undetermined specificities
CLVGDLLYYKLSF	CASSISGGLAGESYNEQFF	TRAV4	TRAJ20	TRBV19	TRBJ2-1	HomoSapiens	A0201_YLQPRTFLL	train_paired	0	5	Public TCRs with undetermined specificities
CATDAQTYNTDKLIF	CASSRSRDRLFF	TRAV17	TRAJ34	TRBV5-1	TRBJ1-4	HomoSapiens	A0201_YLQPRTFLL	train_paired	0	5	Public TCRs with undetermined specificities
CAVSIGGFKTIF	CSATPGAAGASETQYF	TRAV3	TRAJ9	TRBV20-1	TRBJ2-5	HomoSapiens	A0201_YLQPRTFLL	train_paired	0	5	Public TCRs with undetermined specificities
CAVNGSSKIIF	CASSAGQGRVIGELFF	TRAV12-2	TRAJ3	TRBV7-9	TRBJ2-2	HomoSapiens	A0201_YLQPRTFLL	train_paired	0	5	Public TCRs with undetermined specificities
CAFLPHGGSQGNLIF	CASTSRRALQETQYF	TRAV24	TRAJ42	TRBV2	TRBJ2-5	HomoSapiens	A0201_YLQPRTFLL	train_paired	0	5	Public TCRs with undetermined specificities
CAFTRAGNNRKLIW	CASSLWLPGAMNTEAFF	TRAV38-1	TRAJ38	TRBV5-1	TRBJ1-1	HomoSapiens	A0201_YLQPRTFLL	train_paired	0	5	Public TCRs with undetermined specificities
CALSLPSTSYGKLTF	CAIRTGKNTGELFF	TRAV9-2	TRAJ52	TRBV10-3	TRBJ2-2	HomoSapiens	A0201_YLQPRTFLL	train_paired	0	5	Public TCRs with undetermined specificities
CAALTGGGNKLTF	CASSLAGGANTEAFF	TRAV13-1	TRAJ10	TRBV12-4	TRBJ1-1	HomoSapiens	A0201_YLQPRTFLL	train_paired	0	5	Public TCRs with undetermined specificities
CAEKSPENNAGNMLTF	CAISRGQGSGNTIYF	TRAV13-2	TRAJ39	TRBV10-3	TRBJ1-3	HomoSapiens	A0201_YLQPRTFLL	train_paired	0	5	Public TCRs with undetermined specificities
CIVRGAGVNYGQNFVF	CASSRRQGNYGYTF	TRAV26-1	TRAJ26	TRBV7-9	TRBJ1-2	HomoSapiens	A0201_YLQPRTFLL	train_paired	0	5	Public TCRs with undetermined specificities
CAVGDRGNQFYF	CASSQPGYGYTF	TRAV8-3	TRAJ49	TRBV6-4	TRBJ1-2	HomoSapiens	A0201_YLQPRTFLL	train_paired	0	5	Public TCRs with undetermined specificities
CLVGVLNAGNMLTF	CASSLELETAPKRYEQYF	TRAV4	TRAJ39	TRBV4-3	TRBJ2-7	HomoSapiens	A0201_YLQPRTFLL	train_paired	0	5	Public TCRs with undetermined specificities
CALSDEPAGGTSYGKLTF	CASTFLAGWGGDEQYF	TRAV19	TRAJ52	TRBV7-9	TRBJ2-7	HomoSapiens	A0201_YLQPRTFLL	train_paired	0	5	Public TCRs with undetermined specificities
CALLYSGGSNYKLTF	CASSVDPDQPQHF	TRAV9-2	TRAJ53	TRBV9	TRBJ1-5	HomoSapiens	A0201_YLQPRTFLL	train_paired	0	5	Public TCRs with undetermined specificities
CAMRLNNDMRF	CASSRGSQGNTEAFF	TRAV14/DV4	TRAJ43	TRBV6-2/6-3	TRBJ1-1	HomoSapiens	A0201_YLQPRTFLL	train_paired	0	5	Public TCRs with undetermined specificities
CAYRPLENSGGSNYKLTF	CASSQFWGGEETQYF	TRAV38-2/DV8	TRAJ53	TRBV28	TRBJ2-5	HomoSapiens	A0201_YLQPRTFLL	train_paired	0	5	Public TCRs with undetermined specificities
CAEVTTSGTYKYIF	CASSYSGGTNEKLFF	TRAV13-2	TRAJ40	TRBV6-6	TRBJ1-4	HomoSapiens	A0201_YLQPRTFLL	train_paired	0	5	Public TCRs with undetermined specificities
CAVGVPYNFNKFYF	CSARTVGYNSPLHF	TRAV2	TRAJ21	TRBV20-1	TRBJ1-6	HomoSapiens	A0201_YLQPRTFLL	train_paired	0	5	Public TCRs with undetermined specificities
CADTGGGNKLTF	CASSLGGLSETQYF	TRAV24	TRAJ10	TRBV11-3	TRBJ2-5	HomoSapiens	A0201_YLQPRTFLL	train_paired	0	5	Public TCRs with undetermined specificities
CIKSREKLTF	CSARRENQPQHF	TRAV26-2	TRAJ48	TRBV20-1	TRBJ1-5	HomoSapiens	A0201_YLQPRTFLL	train_paired	0	5	Public TCRs with undetermined specificities
CAVESNARLMF	CASSYSLAGGPYNEQFF	TRAV36/DV7	TRAJ31	TRBV9	TRBJ2-1	HomoSapiens	A0201_YLQPRTFLL	train_paired	0	5	Public TCRs with undetermined specificities
CATVPWASGGSNYKLTF	CSVEGVEAFF	TRAV17	TRAJ53	TRBV29-1	TRBJ1-1	HomoSapiens	A0201_YLQPRTFLL	train_paired	0	5	Public TCRs with undetermined specificities
CAVGVMNTGFQKLVF	CAWSVDRVFLETQYF	TRAV8-3	TRAJ8	TRBV30	TRBJ2-5	HomoSapiens	A0201_YLQPRTFLL	train_paired	0	5	Public TCRs with undetermined specificities
CAVNAYNDMRF	CASSRGAVSNQPQHF	TRAV8-1	TRAJ43	TRBV19	TRBJ1-5	HomoSapiens	A0201_YLQPRTFLL	train_paired	0	5	Public TCRs with undetermined specificities
CAENPFTGGGNKLTF	CASSQEVGLAGRNEQFF	TRAV5	TRAJ10	TRBV4-2	TRBJ2-1	HomoSapiens	A0201_YLQPRTFLL	train_paired	0	5	Public TCRs with undetermined specificities
CLVDTFMDTGRRALTF	CAISPVNSGIGETQYF	TRAV4	TRAJ5	TRBV10-3	TRBJ2-5	HomoSapiens	A0201_YLQPRTFLL	train_paired	0	5	Public TCRs with undetermined specificities
CAMRGFQGAQKLVF	CAARTRATDTQYF	TRAV12-3	TRAJ54	TRBV6-5	TRBJ2-3	HomoSapiens	A0201_YLQPRTFLL	train_paired	0	5	Public TCRs with undetermined specificities
CVVKHGYNKLIF	CASSVSRGAGTGGYTGELFF	TRAV10	TRAJ4	TRBV9	TRBJ2-2	HomoSapiens	A0201_YLQPRTFLL	train_paired	0	5	Public TCRs with undetermined specificities
CAVKENTGNQFYF	CASSLETQYF	TRAV12-2	TRAJ49	TRBV12-3	TRBJ2-5	HomoSapiens	A0201_YLQPRTFLL	train_paired	0	5	Public TCRs with undetermined specificities
CAASLTRGGADGLTF	CASSDSAGGPGLFF	TRAV13-1	TRAJ45	TRBV6-4	TRBJ2-1	HomoSapiens	A0201_YLQPRTFLL	train_paired	0	5	Public TCRs with undetermined specificities
CIVRAYNQGGKLIF	CASSLAGGSYNEQFF	TRAV26-1	TRAJ23	TRBV18	TRBJ2-1	HomoSapiens	A0201_YLQPRTFLL	train_paired	0	5	Public TCRs with undetermined specificities
CAGPRRDNYGQNFVF	CSARDRARGLEQYF	TRAV25	TRAJ26	TRBV20/OR9-2	TRBJ2-7	HomoSapiens	A0201_YLQPRTFLL	train_paired	0	5	Public TCRs with undetermined specificities
CAPLSNTGNQFYF	CASSSIAGGSYEQYF	TRAV19	TRAJ49	TRBV11-2	TRBJ2-7	HomoSapiens	A0201_YLQPRTFLL	train_paired	0	5	Public TCRs with undetermined specificities
CALGSGGTASKLTF	CASSMSGENSPLHF	TRAV8-3	TRAJ44	TRBV19	TRBJ1-6	HomoSapiens	A0201_YLQPRTFLL	train_paired	0	5	Public TCRs with undetermined specificities
CVVNYGNNARLMF	CASSDPDGGTGSSPLHF	TRAV12-1	TRAJ31	TRBV10-2	TRBJ1-6	HomoSapiens	A0201_YLQPRTFLL	train_paired	0	5	Public TCRs with undetermined specificities
CGGGGSNYKLTF	CASSWDPRYEQYF	TRAV17	TRAJ53	TRBV6-2/6-3	TRBJ2-7	HomoSapiens	A0201_YLQPRTFLL	train_paired	0	5	Public TCRs with undetermined specificities
CAVTPKRDTGRRALTF	CAWSVTGLSSGNTIYF	TRAV3	TRAJ5	TRBV30	TRBJ1-3	HomoSapiens	A0201_YLQPRTFLL	train_paired	0	5	Public TCRs with undetermined specificities
CALRSPVGNYQLIW	CASSPRDRVNSPLHF	TRAV9-2	TRAJ33	TRBV5-6	TRBJ1-6	HomoSapiens	A0201_YLQPRTFLL	train_paired	0	5	Public TCRs with undetermined specificities
CLVAIDDKIIF	CASSLEANYGYTF	TRAV4	TRAJ30	TRBV3-1	TRBJ1-2	HomoSapiens	A0201_YLQPRTFLL	train_paired	0	5	Public TCRs with undetermined specificities
CAVIRDYQLIW	CASRHYNEQFF	TRAV1-2	TRAJ33	TRBV12-3	TRBJ2-1	HomoSapiens	A0201_YLQPRTFLL	train_paired	0	5	Public TCRs with undetermined specificities
CATEGTNFGNEKLTF	CASRGVGYTF	TRAV13-1	TRAJ48	TRBV6-5	TRBJ1-2	HomoSapiens	A0201_YLQPRTFLL	train_paired	0	5	Public TCRs with undetermined specificities
CAEVFNTGNQFYF	CASSGDGNQPQHF	TRAV13-2	TRAJ49	TRBV25-1	TRBJ1-5	HomoSapiens	A0201_YLQPRTFLL	train_paired	0	5	Public TCRs with undetermined specificities
CAAENSGGGADGLTF	CASSLERGGTDTQYF	TRAV5	TRAJ45	TRBV5-1	TRBJ2-3	HomoSapiens	A0201_YLQPRTFLL	train_paired	0	5	Public TCRs with undetermined specificities
CLVGPSSGAGSYELTF	CASSYSGRDNQPQHF	TRAV4	TRAJ28	TRBV6-6	TRBJ1-5	HomoSapiens	A0201_YLQPRTFLL	train_paired	0	5	Public TCRs with undetermined specificities
CALIGSNDYKLSF	CASSRTGVEQYF	TRAV12-2	TRAJ20	TRBV5-4	TRBJ2-7	HomoSapiens	A0201_YLQPRTFLL	train_paired	0	5	Public TCRs with undetermined specificities
CAPTRAGTALIF	CASSLVGASGRWAYEQYF	TRAV13-1	TRAJ15	TRBV11-3	TRBJ2-7	HomoSapiens	A0201_YLQPRTFLL	train_paired	0	5	Public TCRs with undetermined specificities
CAASKKETSGSRLTF	CASRPSQGPSYEQYF	TRAV13-1	TRAJ58	TRBV6-6	TRBJ2-7	HomoSapiens	A0201_YLQPRTFLL	train_paired	0	5	Public TCRs with undetermined specificities
CAVYRWGGNKLVF	CSVGGTGENYGYTF	TRAV12-2	TRAJ47	TRBV29-1	TRBJ1-2	HomoSapiens	A0201_YLQPRTFLL	train_paired	0	5	Public TCRs with undetermined specificities
CAVNPPFISSGSARQLTF	CASSPFGPQGINEQYF	TRAV8-1	TRAJ22	TRBV18	TRBJ2-7	HomoSapiens	A0201_YLQPRTFLL	train_paired	0	5	Public TCRs with undetermined specificities
CAEKGNQFYF	CASSLGGQKQYF	TRAV13-2	TRAJ49	TRBV7-9	TRBJ2-7	HomoSapiens	A0201_YLQPRTFLL	train_paired	0	5	Public TCRs with undetermined specificities
CAASHRSGTYKYIF	CASSLYGSYSYNEQFF	TRAV29/DV5	TRAJ40	TRBV11-2	TRBJ2-1	HomoSapiens	A0201_YLQPRTFLL	train_paired	0	5	Public TCRs with undetermined specificities
CVVNHHTGGFKTIF	CASRFNSYEQYF	TRAV12-1	TRAJ9	TRBV12-3	TRBJ2-7	HomoSapiens	A0201_YLQPRTFLL	train_paired	0	5	Public TCRs with undetermined specificities
CAGRNYGQNFVF	CASRSLGIAGGGGEQFF	TRAV25	TRAJ26	TRBV7-2	TRBJ2-1	HomoSapiens	A0201_YLQPRTFLL	train_paired	0	5	Public TCRs with undetermined specificities
CILRLTPYGGATNKLIF	CASGHNFEQYF	TRAV26-2	TRAJ32	TRBV12-5	TRBJ2-7	HomoSapiens	A0201_YLQPRTFLL	train_paired	0	5	Public TCRs with undetermined specificities
CAMRGIENSGYALNF	CASSPGTSGRARYNEQFF	TRAV14/DV4	TRAJ41	TRBV5-1	TRBJ2-1	HomoSapiens	A0201_YLQPRTFLL	train_paired	0	5	Public TCRs with undetermined specificities
CVVANNNDMRF	CASSYTGQGAEQFF	TRAV12-1	TRAJ43	TRBV6-5	TRBJ2-1	HomoSapiens	A0201_YLQPRTFLL	train_paired	0	5	Public TCRs with undetermined specificities
CALSDGKLTF	CASRSRTSGRTDTQYF	TRAV9-2	TRAJ52	TRBV6-1	TRBJ2-3	HomoSapiens	A0201_YLQPRTFLL	train_paired	0	5	Public TCRs with undetermined specificities
CAASPYGSNYQLIW	CASSSAGAPLSGANVLTF	TRAV29/DV5	TRAJ33	TRBV12-3	TRBJ2-6	HomoSapiens	A0201_YLQPRTFLL	train_paired	0	5	Public TCRs with undetermined specificities
CAESIRAQKLVF	CASSLIGGTYEQYF	TRAV13-2	TRAJ54	TRBV14	TRBJ2-7	HomoSapiens	A0201_YLQPRTFLL	train_paired	0	5	Public TCRs with undetermined specificities
CAGRQGGKLIF	CASSVMGTGVNIQYF	TRAV25	TRAJ23	TRBV9	TRBJ2-4	HomoSapiens	A0201_YLQPRTFLL	train_paired	0	5	Public TCRs with undetermined specificities
CAGGNTGKLIF	CASSPSRTGNYGYTF	TRAV27	TRAJ37	TRBV7-3	TRBJ1-2	HomoSapiens	A0201_YLQPRTFLL	train_paired	0	5	Public TCRs with undetermined specificities
CAALRREYSGGSNYKLTF	CASSTWGGTYNEQFF	TRAV35	TRAJ53	TRBV7-9	TRBJ2-1	HomoSapiens	A0201_YLQPRTFLL	train_paired	0	5	Public TCRs with undetermined specificities
CAVSSSNTGKLIF	CASSQPGLAGPMEQFF	TRAV5	TRAJ37	TRBV27	TRBJ2-1	HomoSapiens	A0201_YLQPRTFLL	train_paired	0	5	Public TCRs with undetermined specificities
CAVEGGSSTLGRLYF	CASSRTGTDNEKLFF	TRAV2	TRAJ18	TRBV18	TRBJ1-4	HomoSapiens	A0201_YLQPRTFLL	train_paired	0	5	Public TCRs with undetermined specificities
CAPLLGDSSYKLIF	CASSEALCRGEQYF	TRAV1-2	TRAJ12	TRBV2	TRBJ2-7	HomoSapiens	A0201_YLQPRTFLL	train_paired	0	5	Public TCRs with undetermined specificities
CAGVKNTGKLIF	CASSVGTGLYQETQYF	TRAV27	TRAJ37	TRBV9	TRBJ2-5	HomoSapiens	A0201_YLQPRTFLL	train_paired	0	5	Public TCRs with undetermined specificities
CAMREGRFGYSSASKIIF	CASSLGGRASEQFF	TRAV14/DV4	TRAJ3	TRBV12-3	TRBJ2-1	HomoSapiens	A0201_YLQPRTFLL	train_paired	0	5	Public TCRs with undetermined specificities
CAVSMNSGGSNYKLTF	CASSLSKGYGYTF	TRAV8-6	TRAJ53	TRBV7-3	TRBJ1-2	HomoSapiens	A0201_YLQPRTFLL	train_paired	0	5	Public TCRs with undetermined specificities
CAFMKHPPSNDYKLSF	CSVETESYEQYF	TRAV38-1	TRAJ20	TRBV29-1	TRBJ2-7	HomoSapiens	A0201_YLQPRTFLL	train_paired	0	5	Public TCRs with undetermined specificities
CAVRAKGNDYKLSF	CASRPADTQYF	TRAV1-2	TRAJ20	TRBV2	TRBJ2-3	HomoSapiens	A0201_YLQPRTFLL	train_paired	0	5	Public TCRs with undetermined specificities
CVAPADDGQKLLF	CASSGIAKNIQYF	TRAV10	TRAJ16	TRBV9	TRBJ2-4	HomoSapiens	A0201_YLQPRTFLL	train_paired	0	5	Public TCRs with undetermined specificities
CAEGTDKLIF	CSARRGLAGVGTDTQYF	TRAV20	TRAJ34	TRBV20-1	TRBJ2-3	HomoSapiens	A0201_YLQPRTFLL	train_paired	0	5	Public TCRs with undetermined specificities
CAATLRETSGSRLTF	CASSSDRSFWPQHF	TRAV29/DV5	TRAJ58	TRBV12-3	TRBJ1-5	HomoSapiens	A0201_YLQPRTFLL	train_paired	0	5	Public TCRs with undetermined specificities
CAVSHRGYSTLTF	CASSLSGPTEAFF	TRAV8-4	TRAJ11	TRBV28	TRBJ1-1	HomoSapiens	A0201_YLQPRTFLL	train_paired	0	5	Public TCRs with undetermined specificities
CAVTYNFNKFYF	CSAPRTGGGNEQFF	TRAV8-3	TRAJ21	TRBV20-1	TRBJ2-1	HomoSapiens	A0201_YLQPRTFLL	train_paired	0	5	Public TCRs with undetermined specificities
CALRSGGSNYKLTF	CASSPDRGPYEQYF	TRAV16	TRAJ53	TRBV27	TRBJ2-7	HomoSapiens	A0201_YLQPRTFLL	train_paired	0	5	Public TCRs with undetermined specificities
CAGRGGNKLTF	CASSLAGVHTDTQYF	TRAV23/DV6	TRAJ10	TRBV12-3	TRBJ2-3	HomoSapiens	A0201_YLQPRTFLL	train_paired	0	5	Public TCRs with undetermined specificities
CVVNSPDSSYKLIF	CASSLVLLAGVEQYF	TRAV12-1	TRAJ12	TRBV5-6	TRBJ2-7	HomoSapiens	A0201_YLQPRTFLL	train_paired	0	5	Public TCRs with undetermined specificities
CAETHLEANQAGTALIF	CASSLTASGRLPYNEQFF	TRAV13-2	TRAJ15	TRBV7-6	TRBJ2-1	HomoSapiens	A0201_YLQPRTFLL	train_paired	0	5	Public TCRs with undetermined specificities
CALNQFYF	CASSPPSSGRYEQYF	TRAV12-2	TRAJ49	TRBV18	TRBJ2-7	HomoSapiens	A0201_YLQPRTFLL	train_paired	0	5	Public TCRs with undetermined specificities
CAASDPGRSQGNLIF	CASSVGVGGVYNEQFF	TRAV29/DV5	TRAJ42	TRBV9	TRBJ2-1	HomoSapiens	A0201_YLQPRTFLL	train_paired	0	5	Public TCRs with undetermined specificities
CIVRESVYNQGGKLIF	CASSPIRLAGSNIEQFF	TRAV26-1	TRAJ23	TRBV12-3	TRBJ2-1	HomoSapiens	A0201_YLQPRTFLL	train_paired	0	5	Public TCRs with undetermined specificities
CAPRGFNNDMRF	CASSPPRGPSYNEQFF	TRAV38-1	TRAJ43	TRBV27	TRBJ2-1	HomoSapiens	A0201_YLQPRTFLL	train_paired	0	5	Public TCRs with undetermined specificities
CALSWEYGDKLVF	CASNQGVNTEAFF	TRAV19	TRAJ47	TRBV28	TRBJ1-1	HomoSapiens	A0201_YLQPRTFLL	train_paired	0	5	Public TCRs with undetermined specificities
CAVKLIKAAGNKLTF	CASSHAAVSRHEQFF	TRAV12-2	TRAJ17	TRBV3-1	TRBJ2-1	HomoSapiens	A0201_YLQPRTFLL	train_paired	0	5	Public TCRs with undetermined specificities
CAASSTSPGGTSYGKLTF	CSASPTPGGGDTQYF	TRAV13-1	TRAJ52	TRBV20-1	TRBJ2-3	HomoSapiens	A0201_YLQPRTFLL	train_paired	0	5	Public TCRs with undetermined specificities
CALSGSGLYNFNKFYF	CSVTPGGRFYEQYF	TRAV19	TRAJ21	TRBV29-1	TRBJ2-7	HomoSapiens	A0201_YLQPRTFLL	train_paired	0	5	Public TCRs with undetermined specificities
CAMRSPNTGNQFYF	CASSLGLAGWNEQFF	TRAV14/DV4	TRAJ49	TRBV28	TRBJ2-1	HomoSapiens	A0201_YLQPRTFLL	train_paired	0	5	Public TCRs with undetermined specificities
CAVDYNFNKFYF	CSARGVDRADIQYF	TRAV22	TRAJ21	TRBV20-1	TRBJ2-4	HomoSapiens	A0201_YLQPRTFLL	train_paired	0	5	Public TCRs with undetermined specificities
CAVGQTSWGKLQF	CASSIYGGSISNQPQHF	TRAV3	TRAJ24	TRBV7-9	TRBJ1-5	HomoSapiens	A0201_YLQPRTFLL	train_paired	0	5	Public TCRs with undetermined specificities
CAAYLSGNTPLVF	CASSPSDRGETQYF	TRAV13-1	TRAJ29	TRBV5-1	TRBJ2-5	HomoSapiens	A0201_YLQPRTFLL	train_paired	0	5	Public TCRs with undetermined specificities
CIVSPRVEYGNKLVF	CASSERTGNYGYTF	TRAV26-1	TRAJ47	TRBV2	TRBJ1-2	HomoSapiens	A0201_YLQPRTFLL	train_paired	0	5	Public TCRs with undetermined specificities
CALSEVNRGSEKLVF	CASSLFGRNEQFF	TRAV19	TRAJ57	TRBV5-8	TRBJ2-1	HomoSapiens	A0201_YLQPRTFLL	train_paired	0	5	Public TCRs with undetermined specificities
CAENKETSYDKVIF	CASSRGTGAGQPQHF	TRAV13-2	TRAJ50	TRBV5-1	TRBJ1-5	HomoSapiens	A0201_YLQPRTFLL	train_paired	0	5	Public TCRs with undetermined specificities
CAGRPPEGGGSQGNLIF	CASSLFPGLDGELFF	TRAV35	TRAJ42	TRBV28	TRBJ2-2	HomoSapiens	A0201_YLQPRTFLL	train_paired	0	5	Public TCRs with undetermined specificities
CVVNMGNYGQNFVF	CASSLVGQGTSGRGAKNIQYF	TRAV12-1	TRAJ26	TRBV11-2	TRBJ2-4	HomoSapiens	A0201_YLQPRTFLL	train_paired	0	5	Public TCRs with undetermined specificities
CANNLFF	CASSEAGAANEKLFF	TRAV25	TRAJ36	TRBV2	TRBJ1-4	HomoSapiens	A0201_YLQPRTFLL	train_paired	0	5	Public TCRs with undetermined specificities
CAVNARDSGGSNYKLTF	CASSWGTGADEQYV	TRAV12-2	TRAJ53	TRBV5-6	TRBJ2-7	HomoSapiens	A0201_YLQPRTFLL	train_paired	0	5	Public TCRs with undetermined specificities
CAASGGTGSARQLTF	CASSLVAGTDTQYF	TRAV23/DV6	TRAJ22	TRBV11-1	TRBJ2-3	HomoSapiens	A0201_YLQPRTFLL	train_paired	0	5	Public TCRs with undetermined specificities
CALSEAGNYGGSQGNLIF	CAISESVEAETQYF	TRAV19	TRAJ42	TRBV10-3	TRBJ2-5	HomoSapiens	A0201_YLQPRTFLL	train_paired	0	5	Public TCRs with undetermined specificities
CAVEASGWEGGSEKLVF	CAISASSGYNEQFF	TRAV36/DV7	TRAJ57	TRBV10-3	TRBJ2-1	HomoSapiens	A0201_YLQPRTFLL	train_paired	0	5	Public TCRs with undetermined specificities
CAEMLTGGFKTIF	CASSQSLAGSAEQFF	TRAV5	TRAJ9	TRBV4-2	TRBJ2-1	HomoSapiens	A0201_YLQPRTFLL	train_paired	0	5	Public TCRs with undetermined specificities
CAGLGNTGNQFYF	CASRRGERATNEKLFF	TRAV27	TRAJ49	TRBV2	TRBJ1-4	HomoSapiens	A0201_YLQPRTFLL	train_paired	0	5	Public TCRs with undetermined specificities
CAERELSTGNQFYF	CASSGQGDTGELFF	TRAV5	TRAJ49	TRBV2	TRBJ2-2	HomoSapiens	A0201_YLQPRTFLL	train_paired	0	5	Public TCRs with undetermined specificities
CAAKGSNRDDKIIF	CASSWTGLNGYTF	TRAV29/DV5	TRAJ30	TRBV6-6	TRBJ1-2	HomoSapiens	A0201_YLQPRTFLL	train_paired	0	5	Public TCRs with undetermined specificities
CALGYGGSQGNLIF	CASSYNRGGTEAFF	TRAV25	TRAJ42	TRBV7-9	TRBJ1-1	HomoSapiens	A0201_YLQPRTFLL	train_paired	0	5	Public TCRs with undetermined specificities
CAPSEDTGANSKLTF	CASSQDRTYGYTF	TRAV20	TRAJ56	TRBV3-1	TRBJ1-2	HomoSapiens	A0201_YLQPRTFLL	train_paired	0	5	Public TCRs with undetermined specificities
CAASMLSGGYQKVTF	CASSPIDPLYNEQFF	TRAV23/DV6	TRAJ13	TRBV4-2	TRBJ2-1	HomoSapiens	A0201_YLQPRTFLL	train_paired	0	5	Public TCRs with undetermined specificities
CAVQWDDKIIF	CASSPQGADTQYF	TRAV20	TRAJ30	TRBV6-5	TRBJ2-3	HomoSapiens	A0201_YLQPRTFLL	train_paired	0	5	Public TCRs with undetermined specificities
CAVIQADAGGNSYGKLTF	CASSQGDGTKYNEQFF	TRAV8-6	TRAJ52	TRBV4-2	TRBJ2-1	HomoSapiens	A0201_YLQPRTFLL	train_paired	0	5	Public TCRs with undetermined specificities
