## Supplementary Table 1-4 for "Unpaired TCRα + TCRβ sequencing is sufficient for training machine learning TCR-epitope recognition predictors": Supplementary_Table_2.csv (part 39 of 44)

cdr3_TRA	cdr3_TRB	TRAV	TRAJ	TRBV	TRBJ	species	Epitope	data_usage	Label	CV_id	dataset_source
CAENLAGGFKTIF	CASTRTGGREQYF	TRAV13-2	TRAJ9	TRBV12-3	TRBJ2-7	HomoSapiens	A0201_YLQPRTFLL	train_paired	0	5	Public TCRs with undetermined specificities
CAVRSDSWGKLQF	CASSLGAGSRETQYF	TRAV21	TRAJ24	TRBV5-1	TRBJ2-5	HomoSapiens	A0201_YLQPRTFLL	train_paired	0	5	Public TCRs with undetermined specificities
CAASKGRYKLSF	CASSPTRAQGGTGELFF	TRAV23/DV6	TRAJ20	TRBV7-9	TRBJ2-2	HomoSapiens	A0201_YLQPRTFLL	train_paired	0	5	Public TCRs with undetermined specificities
CALLPRGAQKLVF	CASSQQPQGIYGYTF	TRAV19	TRAJ54	TRBV28	TRBJ1-2	HomoSapiens	A0201_YLQPRTFLL	train_paired	0	5	Public TCRs with undetermined specificities
CAVLGPYNFNKFYF	CAICRAMNTEAFF	TRAV21	TRAJ21	TRBV10-3	TRBJ1-1	HomoSapiens	A0201_YLQPRTFLL	train_paired	0	5	Public TCRs with undetermined specificities
CGAEIQGAQKLVF	CASRTTGGFAQFF	TRAV34	TRAJ54	TRBV28	TRBJ2-1	HomoSapiens	A0201_YLQPRTFLL	train_paired	0	5	Public TCRs with undetermined specificities
CAVSTYTGKLIF	CASSLTSNYEQFF	TRAV8-6	TRAJ37	TRBV12-3	TRBJ2-1	HomoSapiens	A0201_YLQPRTFLL	train_paired	0	5	Public TCRs with undetermined specificities
CALSGSGGAQKLVF	CSATAPSVKPTNNEQFF	TRAV16	TRAJ54	TRBV20-1	TRBJ2-1	HomoSapiens	A0201_YLQPRTFLL	train_paired	0	5	Public TCRs with undetermined specificities
CAMSSFQGGSEKLVF	CASSLAGGPYEQYV	TRAV12-3	TRAJ57	TRBV6-1	TRBJ2-7	HomoSapiens	A0201_YLQPRTFLL	train_paired	0	5	Public TCRs with undetermined specificities
CAVRDLSNFNKFYF	CASSSTGAYNEQFF	TRAV3	TRAJ21	TRBV7-3	TRBJ2-1	HomoSapiens	A0201_YLQPRTFLL	train_paired	0	5	Public TCRs with undetermined specificities
CAVYGGATNKLIF	CASSPGDRGQQETQYF	TRAV2	TRAJ32	TRBV7-9	TRBJ2-5	HomoSapiens	A0201_YLQPRTFLL	train_paired	0	5	Public TCRs with undetermined specificities
CAVRVLNSSYKLIF	CATSDVGSGTGEQFF	TRAV3	TRAJ12	TRBV24-1	TRBJ2-1	HomoSapiens	A0201_YLQPRTFLL	train_paired	0	5	Public TCRs with undetermined specificities
CAVRDKGNYGGSQGNLIF	CASSLGVYGSGLAGREQYF	TRAV3	TRAJ42	TRBV13	TRBJ2-7	HomoSapiens	A0201_YLQPRTFLL	train_paired	0	5	Public TCRs with undetermined specificities
CVVTVTDGQKLLF	CATSDPPRTAPGELFF	TRAV12-1	TRAJ16	TRBV24/OR9-2	TRBJ2-2	HomoSapiens	A0201_YLQPRTFLL	train_paired	0	5	Public TCRs with undetermined specificities
CAGANGNDMRF	CASSQEEAVNTEAFF	TRAV27	TRAJ43	TRBV4-3	TRBJ1-1	HomoSapiens	A0201_YLQPRTFLL	train_paired	0	5	Public TCRs with undetermined specificities
CVVSPFSGGGADGLTF	CASSALAGGVGKNIQYF	TRAV10	TRAJ45	TRBV7-9	TRBJ2-4	HomoSapiens	A0201_YLQPRTFLL	train_paired	0	5	Public TCRs with undetermined specificities
CAVGHASQGNLIF	CASSSRLIVTGQKMWVQFF	TRAV36/DV7	TRAJ42	TRBV28	TRBJ2-1	HomoSapiens	A0201_YLQPRTFLL	train_paired	0	5	Public TCRs with undetermined specificities
CAGQGYQLIW	CASSETSGSSNEQFF	TRAV35	TRAJ33	TRBV6-1	TRBJ2-1	HomoSapiens	A0201_YLQPRTFLL	train_paired	0	5	Public TCRs with undetermined specificities
CAAVYNYGQNFVF	CASSPRTRNNEQFF	TRAV12-2	TRAJ26	TRBV7-9	TRBJ2-1	HomoSapiens	A0201_YLQPRTFLL	train_paired	0	5	Public TCRs with undetermined specificities
CVVNIPTPGGSYIPTF	CASNDYRDYGYTF	TRAV12-1	TRAJ6	TRBV28	TRBJ1-2	HomoSapiens	A0201_YLQPRTFLL	train_paired	0	5	Public TCRs with undetermined specificities
CAYRSEGSGQNFVF	CATSRALAGGRDEQFF	TRAV38-2/DV8	TRAJ26	TRBV15	TRBJ2-1	HomoSapiens	A0201_YLQPRTFLL	train_paired	0	5	Public TCRs with undetermined specificities
CAGRDDKLIF	CASSAALGTTEAFF	TRAV1-1	TRAJ34	TRBV25-1	TRBJ1-1	HomoSapiens	A0201_YLQPRTFLL	train_paired	0	5	Public TCRs with undetermined specificities
CAVSDEQGAQKLVF	CASSGGETYEQYF	TRAV8-6	TRAJ54	TRBV2	TRBJ2-7	HomoSapiens	A0201_YLQPRTFLL	train_paired	0	5	Public TCRs with undetermined specificities
CAVNARGTGAGSYQLTF	CATSRTSGSNIQYF	TRAV12-2	TRAJ28	TRBV15	TRBJ2-4	HomoSapiens	A0201_YLQPRTFLL	train_paired	0	5	Public TCRs with undetermined specificities
CAGQRAAGAQKLVF	CASSIVLRRKNEKLFF	TRAV35	TRAJ54	TRBV19	TRBJ1-4	HomoSapiens	A0201_YLQPRTFLL	train_paired	0	5	Public TCRs with undetermined specificities
CAVFFYNQGGKLIF	CASSFRDRPSYTF	TRAV21	TRAJ23	TRBV19	TRBJ1-2	HomoSapiens	A0201_YLQPRTFLL	train_paired	0	5	Public TCRs with undetermined specificities
CAVSRLNTGGFKTIF	CASSEDTGTANINGYTF	TRAV8-6	TRAJ9	TRBV2	TRBJ1-2	HomoSapiens	A0201_YLQPRTFLL	train_paired	0	5	Public TCRs with undetermined specificities
CTADKLIF	CASSSRETGELFF	TRAV27	TRAJ34	TRBV6-5	TRBJ2-2	HomoSapiens	A0201_YLQPRTFLL	train_paired	0	5	Public TCRs with undetermined specificities
CAVTAPDSSYKLIF	CASSQGRSGAQGYTF	TRAV8-1	TRAJ12	TRBV4-2	TRBJ1-2	HomoSapiens	A0201_YLQPRTFLL	train_paired	0	5	Public TCRs with undetermined specificities
CAASTYSGTYKYIF	CASSLRGLASTSTDTQYF	TRAV29/DV5	TRAJ40	TRBV7-2	TRBJ2-3	HomoSapiens	A0201_YLQPRTFLL	train_paired	0	5	Public TCRs with undetermined specificities
CAVVTNFGNEKLTF	CASSRQLDTQYF	TRAV8-3	TRAJ48	TRBV11-1	TRBJ2-3	HomoSapiens	A0201_YLQPRTFLL	train_paired	0	5	Public TCRs with undetermined specificities
CALSERIPSGSRLTF	CASSTQRQGGQPQHF	TRAV19	TRAJ58	TRBV6-6	TRBJ1-5	HomoSapiens	A0201_YLQPRTFLL	train_paired	0	5	Public TCRs with undetermined specificities
CAVDPSWRGANSKLTF	CASSVVAGAINTGELFF	TRAV22	TRAJ56	TRBV9	TRBJ2-2	HomoSapiens	A0201_YLQPRTFLL	train_paired	0	5	Public TCRs with undetermined specificities
CASPPGYNFNKFYF	CASSPGVPTTNEKLFF	TRAV24	TRAJ21	TRBV13	TRBJ1-4	HomoSapiens	A0201_YLQPRTFLL	train_paired	0	5	Public TCRs with undetermined specificities
CVVEQNNNARLMF	CASSAHDLNSYGYTF	TRAV12-1	TRAJ31	TRBV9	TRBJ1-2	HomoSapiens	A0201_YLQPRTFLL	train_paired	0	5	Public TCRs with undetermined specificities
CVVVGADSWGKLQF	CASSLAGGRPDTQYF	TRAV10	TRAJ24	TRBV5-1	TRBJ2-3	HomoSapiens	A0201_YLQPRTFLL	train_paired	0	5	Public TCRs with undetermined specificities
CAGEPFSGGYNKLIF	CASSPGTVSYNEQFF	TRAV25	TRAJ4	TRBV5-5	TRBJ2-1	HomoSapiens	A0201_YLQPRTFLL	train_paired	0	5	Public TCRs with undetermined specificities
CAVVLSGGSNYKLTF	CASSLGAGAATYGNEQFF	TRAV36/DV7	TRAJ53	TRBV7-8	TRBJ2-1	HomoSapiens	A0201_YLQPRTFLL	train_paired	0	5	Public TCRs with undetermined specificities
CAAPRGLNDYKLSF	CASSKGRDHEQYF	TRAV13-1	TRAJ20	TRBV11-2	TRBJ2-7	HomoSapiens	A0201_YLQPRTFLL	train_paired	0	5	Public TCRs with undetermined specificities
CARYNFNKFYF	CASSFPGWGRTDEQFF	TRAV24	TRAJ21	TRBV7-2	TRBJ2-1	HomoSapiens	A0201_YLQPRTFLL	train_paired	0	5	Public TCRs with undetermined specificities
CALSDANTGNQFYF	CASSLASGQGASGGELFF	TRAV9-2	TRAJ49	TRBV5-4	TRBJ2-2	HomoSapiens	A0201_YLQPRTFLL	train_paired	0	5	Public TCRs with undetermined specificities
CALSNSGNTDKLIF	CSARVRESFQYF	TRAV16	TRAJ34	TRBV20-1	TRBJ2-5	HomoSapiens	A0201_YLQPRTFLL	train_paired	0	5	Public TCRs with undetermined specificities
CAEGPGSSYKLIF	CASSHQNPGLAGNYNEQFF	TRAV21	TRAJ12	TRBV11-2	TRBJ2-1	HomoSapiens	A0201_YLQPRTFLL	train_paired	0	5	Public TCRs with undetermined specificities
CVYGEYGNKLVF	CSARASPKRTYNEQFF	TRAV39	TRAJ47	TRBV20-1	TRBJ2-1	HomoSapiens	A0201_YLQPRTFLL	train_paired	0	5	Public TCRs with undetermined specificities
CAYPPGGGTSYGKLTF	CASSSNRGPNTEAFF	TRAV38-2/DV8	TRAJ52	TRBV7-2	TRBJ1-1	HomoSapiens	A0201_YLQPRTFLL	train_paired	0	5	Public TCRs with undetermined specificities
CAVSDQNPTSGTYKYIF	CASSPGPPNQPQHF	TRAV8-6	TRAJ40	TRBV4-1	TRBJ1-5	HomoSapiens	A0201_YLQPRTFLL	train_paired	0	5	Public TCRs with undetermined specificities
CLVASRGGSYIPTF	CASSLGGDSVEQYF	TRAV4	TRAJ6	TRBV7-2	TRBJ2-7	HomoSapiens	A0201_YLQPRTFLL	train_paired	0	5	Public TCRs with undetermined specificities
CAVRDQGAGSYQLTF	CASSQDLTYQPKGYTF	TRAV1-2	TRAJ28	TRBV4-1	TRBJ1-2	HomoSapiens	A0201_YLQPRTFLL	train_paired	0	5	Public TCRs with undetermined specificities
CAVSDLGGGYQKVTF	CASRGGGLAGEAQYF	TRAV8-4	TRAJ13	TRBV4-2	TRBJ2-3	HomoSapiens	A0201_YLQPRTFLL	train_paired	0	5	Public TCRs with undetermined specificities
CGTEDLGAGGTSYGKLTF	CAWSNSFGNTIYF	TRAV30	TRAJ52	TRBV30	TRBJ1-3	HomoSapiens	A0201_YLQPRTFLL	train_paired	0	5	Public TCRs with undetermined specificities
CAMREGRWGNKLVF	CASSEGTAGGITEAFF	TRAV14/DV4	TRAJ47	TRBV19	TRBJ1-1	HomoSapiens	A0201_YLQPRTFLL	train_paired	0	5	Public TCRs with undetermined specificities
CAVMSSGAGSYQLTF	CASSLFGYMNTEAFF	TRAV12-2	TRAJ28	TRBV7-9	TRBJ1-1	HomoSapiens	A0201_YLQPRTFLL	train_paired	0	5	Public TCRs with undetermined specificities
CAPYGNNRLAF	CASSSSGQENLRGTDTQYF	TRAV19	TRAJ7	TRBV18	TRBJ2-3	HomoSapiens	A0201_YLQPRTFLL	train_paired	0	5	Public TCRs with undetermined specificities
CAVPYMDTGRRALTF	CASSFPAGLAYNEQFF	TRAV5	TRAJ5	TRBV7-2	TRBJ2-1	HomoSapiens	A0201_YLQPRTFLL	train_paired	0	5	Public TCRs with undetermined specificities
CAGWGAGGTSYGKLTF	CASSLSTGWYEQYF	TRAV25	TRAJ52	TRBV7-2	TRBJ2-7	HomoSapiens	A0201_YLQPRTFLL	train_paired	0	5	Public TCRs with undetermined specificities
CAVGPMYSGGGADGLTF	CASSFPGDGYTF	TRAV21	TRAJ45	TRBV5-1	TRBJ1-2	HomoSapiens	A0201_YLQPRTFLL	train_paired	0	5	Public TCRs with undetermined specificities
CAYRSAITPRDKIIF	CASGPGDYYGYTF	TRAV38-2/DV8	TRAJ30	TRBV2	TRBJ1-2	HomoSapiens	A0201_YLQPRTFLL	train_paired	0	5	Public TCRs with undetermined specificities
CALDYYNQGGKLIF	CSASTTGAETQYF	TRAV9-2	TRAJ23	TRBV20-1	TRBJ2-5	HomoSapiens	A0201_YLQPRTFLL	train_paired	0	5	Public TCRs with undetermined specificities
CAVGGRFNGKLTF	CASSPGLGNTIYF	TRAV8-3	TRAJ52	TRBV18	TRBJ1-3	HomoSapiens	A0201_YLQPRTFLL	train_paired	0	5	Public TCRs with undetermined specificities
CALSEKLDDMRF	CASSYRGNDNQPQHF	TRAV19	TRAJ43	TRBV6-5	TRBJ1-5	HomoSapiens	A0201_YLQPRTFLL	train_paired	0	5	Public TCRs with undetermined specificities
CAFMNTGATNKLIF	CASSETGWEETQYF	TRAV38-1	TRAJ32	TRBV25-1	TRBJ2-5	HomoSapiens	A0201_YLQPRTFLL	train_paired	0	5	Public TCRs with undetermined specificities
CAGPFFGEYGGSQGNLIF	CASSQRYGTGGNEQFF	TRAV35	TRAJ42	TRBV14	TRBJ2-1	HomoSapiens	A0201_YLQPRTFLL	train_paired	0	5	Public TCRs with undetermined specificities
CAAQGSLQKLVF	CASRSGGGDEKLFF	TRAV35	TRAJ54	TRBV6-5	TRBJ1-4	HomoSapiens	A0201_YLQPRTFLL	train_paired	0	5	Public TCRs with undetermined specificities
CATIGGSNYKLTF	CASSLDRGLTKETQYF	TRAV17	TRAJ53	TRBV5-6	TRBJ2-5	HomoSapiens	A0201_YLQPRTFLL	train_paired	0	5	Public TCRs with undetermined specificities
CVVSAISGGYNKLIF	CATSVLDRPNTEAFF	TRAV8-2	TRAJ4	TRBV24-1	TRBJ1-1	HomoSapiens	A0201_YLQPRTFLL	train_paired	0	5	Public TCRs with undetermined specificities
CAYRSANTGNQFYF	CASSPAGVRGYGYTF	TRAV38-2/DV8	TRAJ49	TRBV18	TRBJ1-2	HomoSapiens	A0201_YLQPRTFLL	train_paired	0	5	Public TCRs with undetermined specificities
CAARSYGQNFVF	CSAMGGGGGRSYNSPLHF	TRAV23/DV6	TRAJ26	TRBV20-1	TRBJ1-6	HomoSapiens	A0201_YLQPRTFLL	train_paired	0	5	Public TCRs with undetermined specificities
CAAPDGNQFYF	CASSPWTGYSPLHF	TRAV13-1	TRAJ49	TRBV6-1	TRBJ1-6	HomoSapiens	A0201_YLQPRTFLL	train_paired	0	5	Public TCRs with undetermined specificities
CAVRVRSGYSTLTF	CAISAGSIQETQYF	TRAV12-2	TRAJ11	TRBV10-3	TRBJ2-5	HomoSapiens	A0201_YLQPRTFLL	train_paired	0	5	Public TCRs with undetermined specificities
CAAAGGADGLTF	CASSLDGGGRGADTQYF	TRAV29/DV5	TRAJ45	TRBV7-2	TRBJ2-3	HomoSapiens	A0201_YLQPRTFLL	train_paired	0	5	Public TCRs with undetermined specificities
CATGRGNTPLVF	CSAGNRGGGYTF	TRAV17	TRAJ29	TRBV20-1	TRBJ1-2	HomoSapiens	A0201_YLQPRTFLL	train_paired	0	5	Public TCRs with undetermined specificities
CAARNPNTGNQFYF	CASSAGQFRDTQYF	TRAV29/DV5	TRAJ49	TRBV5-1	TRBJ2-3	HomoSapiens	A0201_YLQPRTFLL	train_paired	0	5	Public TCRs with undetermined specificities
CALSEAASRLTF	CASRQGGTAFF	TRAV19	TRAJ58	TRBV6-5	TRBJ1-1	HomoSapiens	A0201_YLQPRTFLL	train_paired	0	5	Public TCRs with undetermined specificities
CAMREGETGKLIF	CSASSSYEQYF	TRAV14/DV4	TRAJ37	TRBV20-1	TRBJ2-7	HomoSapiens	A0201_YLQPRTFLL	train_paired	0	5	Public TCRs with undetermined specificities
CVVNPRGGPNDYKLSF	CSAQFGTEAFF	TRAV12-1	TRAJ20	TRBV20-1	TRBJ1-1	HomoSapiens	A0201_YLQPRTFLL	train_paired	0	5	Public TCRs with undetermined specificities
CLVGDASRGGNKLTF	CASDLLGGGYTF	TRAV4	TRAJ10	TRBV2	TRBJ1-2	HomoSapiens	A0201_YLQPRTFLL	train_paired	0	5	Public TCRs with undetermined specificities
CATVSFSGSARQLTF	CSARMRWKQETQYF	TRAV17	TRAJ22	TRBV20-1	TRBJ2-5	HomoSapiens	A0201_YLQPRTFLL	train_paired	0	5	Public TCRs with undetermined specificities
CATRGPGNQFYF	CASSIDRVSGNTIYF	TRAV14/DV4	TRAJ49	TRBV19	TRBJ1-3	HomoSapiens	A0201_YLQPRTFLL	train_paired	0	5	Public TCRs with undetermined specificities
CAGSHTGTASKLTF	CASSPRTSDYNEQFF	TRAV25	TRAJ44	TRBV27	TRBJ2-1	HomoSapiens	A0201_YLQPRTFLL	train_paired	0	5	Public TCRs with undetermined specificities
CAVVLGNARLMF	CASSLRGNEQFF	TRAV36/DV7	TRAJ31	TRBV7-3	TRBJ2-1	HomoSapiens	A0201_YLQPRTFLL	train_paired	0	5	Public TCRs with undetermined specificities
CALKINAGNMLTF	CASMTGGHQPQHF	TRAV16	TRAJ39	TRBV2	TRBJ1-5	HomoSapiens	A0201_YLQPRTFLL	train_paired	0	5	Public TCRs with undetermined specificities
CAVRLATSYDKVIF	CASSFRLLTTNEKLFF	TRAV21	TRAJ50	TRBV6-6	TRBJ1-4	HomoSapiens	A0201_YLQPRTFLL	train_paired	0	5	Public TCRs with undetermined specificities
CATDVSDMRF	CASSFRVAGDTQYF	TRAV17	TRAJ43	TRBV12-4	TRBJ2-3	HomoSapiens	A0201_YLQPRTFLL	train_paired	0	5	Public TCRs with undetermined specificities
CAVPPQGGKLIF	CSVDGVVDTEAFF	TRAV12-2	TRAJ23	TRBV29-1	TRBJ1-1	HomoSapiens	A0201_YLQPRTFLL	train_paired	0	5	Public TCRs with undetermined specificities
CAVPPNYGGSQGNLIF	CASSPRGPHNSPLHF	TRAV1-2	TRAJ42	TRBV7-2	TRBJ1-6	HomoSapiens	A0201_YLQPRTFLL	train_paired	0	5	Public TCRs with undetermined specificities
CAVIVPNNNDMRF	CASSPRVAGASTDTQYF	TRAV12-2	TRAJ43	TRBV7-2	TRBJ2-3	HomoSapiens	A0201_YLQPRTFLL	train_paired	0	5	Public TCRs with undetermined specificities
CAEGPMRF	CASSLRVYNEQFF	TRAV5	TRAJ43	TRBV12-3	TRBJ2-1	HomoSapiens	A0201_YLQPRTFLL	train_paired	0	5	Public TCRs with undetermined specificities
CAISSSARQLTF	CASSGSFTDTQYF	TRAV12-3	TRAJ22	TRBV25-1	TRBJ2-3	HomoSapiens	A0201_YLQPRTFLL	train_paired	0	5	Public TCRs with undetermined specificities
CALTVNNFNKFYF	CASSEYISNQPQHF	TRAV9-2	TRAJ21	TRBV25-1	TRBJ1-5	HomoSapiens	A0201_YLQPRTFLL	train_paired	0	5	Public TCRs with undetermined specificities
CAVTPVGPGANSKLTF	CASSPEGAGTEAFF	TRAV8-4	TRAJ56	TRBV19	TRBJ1-1	HomoSapiens	A0201_YLQPRTFLL	train_paired	0	5	Public TCRs with undetermined specificities
CAFASNSGTYKYIF	CASSTRGSTDTQYF	TRAV38-1	TRAJ40	TRBV18	TRBJ2-3	HomoSapiens	A0201_YLQPRTFLL	train_paired	0	5	Public TCRs with undetermined specificities
CACNDSNYQLIW	CASSMGRTGGRSQPQHF	TRAV1-2	TRAJ33	TRBV19	TRBJ1-5	HomoSapiens	A0201_YLQPRTFLL	train_paired	0	5	Public TCRs with undetermined specificities
CASDSNYQLIW	CASRAYTGAGELFF	TRAV3	TRAJ33	TRBV25-1	TRBJ2-2	HomoSapiens	A0201_YLQPRTFLL	train_paired	0	5	Public TCRs with undetermined specificities
CAGRRTGSQGNLIF	CASSHISATGELFF	TRAV35	TRAJ42	TRBV4-3	TRBJ2-2	HomoSapiens	A0201_YLQPRTFLL	train_paired	0	5	Public TCRs with undetermined specificities
CVVNTGNQFYF	CASSHGLAGFSYNEQFF	TRAV12-1	TRAJ49	TRBV6-6	TRBJ2-1	HomoSapiens	A0201_YLQPRTFLL	train_paired	0	5	Public TCRs with undetermined specificities
CAYKPGGGADGLTF	CSARVPGPAGRTDTQYF	TRAV38-2/DV8	TRAJ45	TRBV20-1	TRBJ2-3	HomoSapiens	A0201_YLQPRTFLL	train_paired	0	5	Public TCRs with undetermined specificities
CAAPTEAGTALIF	CAITAGYTDTQYF	TRAV1-2	TRAJ15	TRBV10-3	TRBJ2-3	HomoSapiens	A0201_YLQPRTFLL	train_paired	0	5	Public TCRs with undetermined specificities
CAVSPSNDYKLSF	CASSVVPSGRSNEQFF	TRAV1-2	TRAJ20	TRBV9	TRBJ2-1	HomoSapiens	A0201_YLQPRTFLL	train_paired	0	5	Public TCRs with undetermined specificities
CALNRFDGNKLVF	CASSLNDRADYGYTF	TRAV9-2	TRAJ47	TRBV7-9	TRBJ1-2	HomoSapiens	A0201_YLQPRTFLL	train_paired	0	5	Public TCRs with undetermined specificities
CAVRGGTNAGKSTF	CAWRQQDGPLTPDEQYF	TRAV21	TRAJ27	TRBV30	TRBJ2-7	HomoSapiens	A0201_YLQPRTFLL	train_paired	0	5	Public TCRs with undetermined specificities
CAERPFYGGSQGNLIF	CASSDMATGVNTEAFF	TRAV5	TRAJ42	TRBV6-5	TRBJ1-1	HomoSapiens	A0201_YLQPRTFLL	train_paired	0	5	Public TCRs with undetermined specificities
CGGKLIF	CASSQTGNPYEQYF	TRAV1-1	TRAJ23	TRBV18	TRBJ2-7	HomoSapiens	A0201_YLQPRTFLL	train_paired	0	5	Public TCRs with undetermined specificities
CAMRDPIAKDDKIIF	CASSLGVGNYGYTF	TRAV14/DV4	TRAJ30	TRBV7-6	TRBJ1-2	HomoSapiens	A0201_YLQPRTFLL	train_paired	0	5	Public TCRs with undetermined specificities
CAMRDEAAGNKLTF	CAWSISNDGRDGYTF	TRAV14/DV4	TRAJ17	TRBV30	TRBJ1-2	HomoSapiens	A0201_YLQPRTFLL	train_paired	0	5	Public TCRs with undetermined specificities
CAGQLQGSGSGSQGNLIF	CASSYSRPGANVLTF	TRAV35	TRAJ42	TRBV6-5	TRBJ2-6	HomoSapiens	A0201_YLQPRTFLL	train_paired	0	5	Public TCRs with undetermined specificities
CALGRDTGRRALTF	CASSLGPLSEHYEQYF	TRAV38-1	TRAJ5	TRBV5-4	TRBJ2-7	HomoSapiens	A0201_YLQPRTFLL	train_paired	0	5	Public TCRs with undetermined specificities
CVVSGNGNKLVF	CASRPTWDYGYTF	TRAV8-2	TRAJ47	TRBV7-8	TRBJ1-2	HomoSapiens	A0201_YLQPRTFLL	train_paired	0	5	Public TCRs with undetermined specificities
CAVRRMESSYKLIF	CASSPLTGGVWSNQPQHF	TRAV1-2	TRAJ12	TRBV19	TRBJ1-5	HomoSapiens	A0201_YLQPRTFLL	train_paired	0	5	Public TCRs with undetermined specificities
CAPPGGSQGNLIF	CSACDLKTGGGYEQYF	TRAV3	TRAJ42	TRBV20-1	TRBJ2-7	HomoSapiens	A0201_YLQPRTFLL	train_paired	0	5	Public TCRs with undetermined specificities
CATVHSMDSSYKLIF	CASSWGRGGTEAFF	TRAV17	TRAJ12	TRBV5-4	TRBJ1-1	HomoSapiens	A0201_YLQPRTFLL	train_paired	0	5	Public TCRs with undetermined specificities
CAASKPSGGYNKLIF	CASSLDGGYGYTF	TRAV13-1	TRAJ4	TRBV28	TRBJ1-2	HomoSapiens	A0201_YLQPRTFLL	train_paired	0	5	Public TCRs with undetermined specificities
CAAKGAGNQFYF	CARLGPSSYEQYF	TRAV13-2	TRAJ49	TRBV19	TRBJ2-7	HomoSapiens	A0201_YLQPRTFLL	train_paired	0	5	Public TCRs with undetermined specificities
CAVSVVWGETSGSRLTF	CASSFWSGNEQFF	TRAV8-6	TRAJ58	TRBV7-2	TRBJ2-1	HomoSapiens	A0201_YLQPRTFLL	train_paired	0	5	Public TCRs with undetermined specificities
CAAIVSGGGNEKLTF	CSVDSSGRGRSYGYTF	TRAV29/DV5	TRAJ48	TRBV29-1	TRBJ1-2	HomoSapiens	A0201_YLQPRTFLL	train_paired	0	5	Public TCRs with undetermined specificities
CAVEDSSASKIIF	CASSLDLSSGNTIYF	TRAV2	TRAJ3	TRBV11-2	TRBJ1-3	HomoSapiens	A0201_YLQPRTFLL	train_paired	0	5	Public TCRs with undetermined specificities
CALVTQTGANNLFF	CAWFGTGSAYGYTF	TRAV6	TRAJ36	TRBV30	TRBJ1-2	HomoSapiens	A0201_YLQPRTFLL	train_paired	0	5	Public TCRs with undetermined specificities
CVVNGITGGGNKLTF	CASSPQTNYGYTF	TRAV12-1	TRAJ10	TRBV7-9	TRBJ1-2	HomoSapiens	A0201_YLQPRTFLL	train_paired	0	5	Public TCRs with undetermined specificities
CAMDNNQGGKLIF	CASSSQSGNTIYF	TRAV12-3	TRAJ23	TRBV11-2	TRBJ1-3	HomoSapiens	A0201_YLQPRTFLL	train_paired	0	5	Public TCRs with undetermined specificities
CAAGDRGGADGLTF	CAWSEGDSNQPQHF	TRAV29/DV5	TRAJ45	TRBV30	TRBJ1-5	HomoSapiens	A0201_YLQPRTFLL	train_paired	0	5	Public TCRs with undetermined specificities
CAAKEAARQLTF	CASSLTGTGNQETQYF	TRAV23/DV6	TRAJ22	TRBV5-5	TRBJ2-5	HomoSapiens	A0201_YLQPRTFLL	train_paired	0	5	Public TCRs with undetermined specificities
CAFNYGGATNKLIF	CATTPILARNQPQHF	TRAV12-3	TRAJ32	TRBV24-1	TRBJ1-5	HomoSapiens	A0201_YLQPRTFLL	train_paired	0	5	Public TCRs with undetermined specificities
CLVGSPNNDMRF	CASSLEGLSGYTF	TRAV4	TRAJ43	TRBV5-1	TRBJ1-2	HomoSapiens	A0201_YLQPRTFLL	train_paired	0	5	Public TCRs with undetermined specificities
CAVSEGGTGNQFYF	CASSSDRDTGELFF	TRAV8-4	TRAJ49	TRBV6-5	TRBJ2-2	HomoSapiens	A0201_YLQPRTFLL	train_paired	0	5	Public TCRs with undetermined specificities
CAMNRGNEKLTF	CSARGSGGSGAFF	TRAV12-3	TRAJ48	TRBV20-1	TRBJ1-1	HomoSapiens	A0201_YLQPRTFLL	train_paired	0	5	Public TCRs with undetermined specificities
CATARLMDSNYQLIW	CASSYMGVNAGELFF	TRAV12-3	TRAJ33	TRBV6-2/6-3	TRBJ2-2	HomoSapiens	A0201_YLQPRTFLL	train_paired	0	5	Public TCRs with undetermined specificities
CATLPNNNARLMF	CASSPFHQRNEKLFF	TRAV17	TRAJ31	TRBV28	TRBJ1-4	HomoSapiens	A0201_YLQPRTFLL	train_paired	0	5	Public TCRs with undetermined specificities
CASNSGGYQKVTF	CASSGRLEGNQPQHF	TRAV24	TRAJ13	TRBV19	TRBJ1-5	HomoSapiens	A0201_YLQPRTFLL	train_paired	0	5	Public TCRs with undetermined specificities
CAVSVIGQNFVF	CASSLGSATDTQYF	TRAV8-4	TRAJ26	TRBV7-2	TRBJ2-3	HomoSapiens	A0201_YLQPRTFLL	train_paired	0	5	Public TCRs with undetermined specificities
CLGDNNDMRF	CSARSSGREQFF	TRAV38-2/DV8	TRAJ43	TRBV20-1	TRBJ2-1	HomoSapiens	A0201_YLQPRTFLL	train_paired	0	5	Public TCRs with undetermined specificities
CIVRVATYARLMF	CAWRDSSHQPQHF	TRAV26-1	TRAJ31	TRBV30	TRBJ1-5	HomoSapiens	A0201_YLQPRTFLL	train_paired	0	5	Public TCRs with undetermined specificities
CAVEERNSGNTPLVF	CASSQEGFYEQYF	TRAV36/DV7	TRAJ29	TRBV3-1	TRBJ2-7	HomoSapiens	A0201_YLQPRTFLL	train_paired	0	5	Public TCRs with undetermined specificities
CAGEGNTNAGKSTF	CASSSIQGRGRTEAFF	TRAV35	TRAJ27	TRBV28	TRBJ1-1	HomoSapiens	A0201_YLQPRTFLL	train_paired	0	5	Public TCRs with undetermined specificities
CAVRTLNTGFQKLVF	CASSQQSTDTQYF	TRAV8-4	TRAJ8	TRBV14	TRBJ2-3	HomoSapiens	A0201_YLQPRTFLL	train_paired	0	5	Public TCRs with undetermined specificities
CAVRIVWDDKIIF	CASSEFRGGKEEQFF	TRAV41	TRAJ30	TRBV25-1	TRBJ2-1	HomoSapiens	A0201_YLQPRTFLL	train_paired	0	5	Public TCRs with undetermined specificities
CVVRNSGSARQLTF	CATSTRTHYGYTF	TRAV12-1	TRAJ22	TRBV15	TRBJ1-2	HomoSapiens	A0201_YLQPRTFLL	train_paired	0	5	Public TCRs with undetermined specificities
CAASHGGSQGNLIF	CASSLGLPSGADTQYF	TRAV13-1	TRAJ42	TRBV7-3	TRBJ2-3	HomoSapiens	A0201_YLQPRTFLL	train_paired	0	5	Public TCRs with undetermined specificities
CAATYQGAGNMLTF	CASSSSTSTSGGNEQFF	TRAV29/DV5	TRAJ39	TRBV7-3	TRBJ2-1	HomoSapiens	A0201_YLQPRTFLL	train_paired	0	5	Public TCRs with undetermined specificities
CVVNMMAYSGAGSYQLTF	CASSYWTQDNEQFF	TRAV12-1	TRAJ28	TRBV6-2/6-3	TRBJ2-1	HomoSapiens	A0201_YLQPRTFLL	train_paired	0	5	Public TCRs with undetermined specificities
CRPLTGGFKTIF	CASSPETGRDTQYF	TRAV29/DV5	TRAJ9	TRBV4-3	TRBJ2-3	HomoSapiens	A0201_YLQPRTFLL	train_paired	0	5	Public TCRs with undetermined specificities
CAFFWAAAGNKLTF	CASSLEGNTEAFF	TRAV38-1	TRAJ17	TRBV11-1	TRBJ1-1	HomoSapiens	A0201_YLQPRTFLL	train_paired	0	5	Public TCRs with undetermined specificities
CLVRVARYNQGGKLIF	CASSTLGVNQPQHF	TRAV26-1	TRAJ23	TRBV6-5	TRBJ1-5	HomoSapiens	A0201_YLQPRTFLL	train_paired	0	5	Public TCRs with undetermined specificities
CAASELGTSGTYKYIF	CASTVGFAYEQYF	TRAV29/DV5	TRAJ40	TRBV2	TRBJ2-7	HomoSapiens	A0201_YLQPRTFLL	train_paired	0	5	Public TCRs with undetermined specificities
CVVGLQGNARLMF	CAGCEGLKATNEKLFF	TRAV12-1	TRAJ31	TRBV27	TRBJ1-4	HomoSapiens	A0201_YLQPRTFLL	train_paired	0	5	Public TCRs with undetermined specificities
CAVDQKGGSEKLVF	CASSLAQPSTDTQYF	TRAV39	TRAJ57	TRBV5-1	TRBJ2-3	HomoSapiens	A0201_YLQPRTFLL	train_paired	0	5	Public TCRs with undetermined specificities
CAAPYTGGFKTIF	CASSLGTGKNYEQYF	TRAV21	TRAJ9	TRBV11-2	TRBJ2-7	HomoSapiens	A0201_YLQPRTFLL	train_paired	0	5	Public TCRs with undetermined specificities
CIADDNFNKFYF	CSAAGTSGLPGANVLTF	TRAV26-1	TRAJ21	TRBV29-1	TRBJ2-6	HomoSapiens	A0201_YLQPRTFLL	train_paired	0	5	Public TCRs with undetermined specificities
CTTDTGGYQKVTF	CSAMTGGGQETQYF	TRAV17	TRAJ13	TRBV20-1	TRBJ2-5	HomoSapiens	A0201_YLQPRTFLL	train_paired	0	5	Public TCRs with undetermined specificities
CAVLGTYGNKLVF	CASSVQGRNSPLHF	TRAV12-2	TRAJ47	TRBV5-1	TRBJ1-6	HomoSapiens	A0201_YLQPRTFLL	train_paired	0	5	Public TCRs with undetermined specificities
CAYRSGGIASHDKVIF	CASSYFSGDGYTF	TRAV38-2/DV8	TRAJ50	TRBV6-6	TRBJ1-2	HomoSapiens	A0201_YLQPRTFLL	train_paired	0	5	Public TCRs with undetermined specificities
CAERGESGGSYIPTF	CASSSSDRPENGYTF	TRAV5	TRAJ6	TRBV7-9	TRBJ1-2	HomoSapiens	A0201_YLQPRTFLL	train_paired	0	5	Public TCRs with undetermined specificities
CAVDYSSASKIIF	CASSLGTGTGGNTIYF	TRAV20	TRAJ3	TRBV7-6	TRBJ1-3	HomoSapiens	A0201_YLQPRTFLL	train_paired	0	5	Public TCRs with undetermined specificities
CAVSGVRGSTLGRLYF	CASGVGRETQYF	TRAV8-4	TRAJ18	TRBV5-1	TRBJ2-5	HomoSapiens	A0201_YLQPRTFLL	train_paired	0	5	Public TCRs with undetermined specificities
CAFIQEFNKFYF	CASGTSGSVPETQYF	TRAV24	TRAJ21	TRBV2	TRBJ2-5	HomoSapiens	A0201_YLQPRTFLL	train_paired	0	5	Public TCRs with undetermined specificities
CAVGGRNSNYQLIW	CASSSSPGLSEQFF	TRAV8-3	TRAJ33	TRBV7-7	TRBJ2-1	HomoSapiens	A0201_YLQPRTFLL	train_paired	0	5	Public TCRs with undetermined specificities
CALRRDNYGQNFVF	CASSPSKTISYEQYF	TRAV19	TRAJ26	TRBV27	TRBJ2-7	HomoSapiens	A0201_YLQPRTFLL	train_paired	0	5	Public TCRs with undetermined specificities
CAENPGGARLMF	CSARVGGTGGDTQYF	TRAV13-2	TRAJ31	TRBV20-1	TRBJ2-3	HomoSapiens	A0201_YLQPRTFLL	train_paired	0	5	Public TCRs with undetermined specificities
CLVVAASGGYNKLIF	CASSEESLAAIYNEQFF	TRAV4	TRAJ4	TRBV6-1	TRBJ2-1	HomoSapiens	A0201_YLQPRTFLL	train_paired	0	5	Public TCRs with undetermined specificities
CAVGPRSGGSNIPTF	CASSFSWSNEKLFF	TRAV8-3	TRAJ6	TRBV27	TRBJ1-4	HomoSapiens	A0201_YLQPRTFLL	train_paired	0	5	Public TCRs with undetermined specificities
CVVNYLSNDMRF	CSVEGGDFNEQYF	TRAV12-1	TRAJ43	TRBV29-1	TRBJ2-7	HomoSapiens	A0201_YLQPRTFLL	train_paired	0	5	Public TCRs with undetermined specificities
CAEMGAGNNRKLIW	CASSLAIDEQYF	TRAV5	TRAJ38	TRBV7-9	TRBJ2-7	HomoSapiens	A0201_YLQPRTFLL	train_paired	0	5	Public TCRs with undetermined specificities
CAVRERNTDKLIF	CASSGATSTDTQYF	TRAV1-2	TRAJ34	TRBV6-2/6-3	TRBJ2-3	HomoSapiens	A0201_YLQPRTFLL	train_paired	0	5	Public TCRs with undetermined specificities
CAFVTGTASKLTF	CASSKVRTNEKLFF	TRAV24	TRAJ44	TRBV6-5	TRBJ1-4	HomoSapiens	A0201_YLQPRTFLL	train_paired	0	5	Public TCRs with undetermined specificities
CALPRATGNQFYF	CASSQDLSSGFIGYTF	TRAV6	TRAJ49	TRBV4-3	TRBJ1-2	HomoSapiens	A0201_YLQPRTFLL	train_paired	0	5	Public TCRs with undetermined specificities
CAFPFDDYKLSF	CASSLASGGAYEQYF	TRAV38-1	TRAJ20	TRBV7-8	TRBJ2-7	HomoSapiens	A0201_YLQPRTFLL	train_paired	0	5	Public TCRs with undetermined specificities
CALQGDSSASKIIF	CASSDNAGGLLEQYF	TRAV24	TRAJ3	TRBV10-1	TRBJ2-7	HomoSapiens	A0201_YLQPRTFLL	train_paired	0	5	Public TCRs with undetermined specificities
CAVKGLKTDQGGSEKLVF	CASSPLRDRNIQYF	TRAV21	TRAJ57	TRBV18	TRBJ2-4	HomoSapiens	A0201_YLQPRTFLL	train_paired	0	5	Public TCRs with undetermined specificities
CAGAEWNYGQNFVF	CASSQLDRGPGNTIYF	TRAV27	TRAJ26	TRBV3-1	TRBJ1-3	HomoSapiens	A0201_YLQPRTFLL	train_paired	0	5	Public TCRs with undetermined specificities
CAGAHQGTYKYIF	CASSQITGSGANVLTF	TRAV27	TRAJ40	TRBV5-1	TRBJ2-6	HomoSapiens	A0201_YLQPRTFLL	train_paired	0	5	Public TCRs with undetermined specificities
CAVYLSGTYKYIF	CASSITGDYGYTF	TRAV8-3	TRAJ40	TRBV7-9	TRBJ1-2	HomoSapiens	A0201_YLQPRTFLL	train_paired	0	5	Public TCRs with undetermined specificities
CLVGDPRINNAGNMLTF	CASSLGGFNQPQHF	TRAV4	TRAJ39	TRBV5-1	TRBJ1-5	HomoSapiens	A0201_YLQPRTFLL	train_paired	0	5	Public TCRs with undetermined specificities
CAETLRIYNQGGKLIF	CASDRPLGDTEAFF	TRAV5	TRAJ23	TRBV28	TRBJ1-1	HomoSapiens	A0201_YLQPRTFLL	train_paired	0	5	Public TCRs with undetermined specificities
CVPESNYQLIW	CSAPNQGTHEQYF	TRAV14/DV4	TRAJ33	TRBV20-1	TRBJ2-7	HomoSapiens	A0201_YLQPRTFLL	train_paired	0	5	Public TCRs with undetermined specificities
CAVRDVGKGSTLGRLYF	CSVHRGMGTEAFF	TRAV3	TRAJ18	TRBV29-1	TRBJ1-1	HomoSapiens	A0201_YLQPRTFLL	train_paired	0	5	Public TCRs with undetermined specificities
CAVNVIYKLIF	CSVERQGVAEQYF	TRAV12-2	TRAJ34	TRBV29-1	TRBJ2-7	HomoSapiens	A0201_YLQPRTFLL	train_paired	0	5	Public TCRs with undetermined specificities
CAAFYSNTGKLIF	CSARGRQSNEQFF	TRAV8-1	TRAJ37	TRBV20/OR9-2	TRBJ2-1	HomoSapiens	A0201_YLQPRTFLL	train_paired	0	5	Public TCRs with undetermined specificities
CAVGGYNNNDMRF	CASGRTDLYEQYF	TRAV8-4	TRAJ43	TRBV27	TRBJ2-7	HomoSapiens	A0201_YLQPRTFLL	train_paired	0	5	Public TCRs with undetermined specificities
CAYRSHDRTGANSKLTF	CASTAGQALEKLFF	TRAV38-2/DV8	TRAJ56	TRBV2	TRBJ1-4	HomoSapiens	A0201_YLQPRTFLL	train_paired	0	5	Public TCRs with undetermined specificities
CVVSAGSQAGTALIF	CASFDNRPGPAALETQYF	TRAV10	TRAJ15	TRBV6-1	TRBJ2-5	HomoSapiens	A0201_YLQPRTFLL	train_paired	0	5	Public TCRs with undetermined specificities
CAASDSAGGFKTIF	CASSQDLTDNSPLHF	TRAV13-1	TRAJ9	TRBV4-3	TRBJ1-6	HomoSapiens	A0201_YLQPRTFLL	train_paired	0	5	Public TCRs with undetermined specificities
CAAGNFGGSGYSTLTF	CASSLGVWTEGNTEAFF	TRAV13-1	TRAJ11	TRBV7-6	TRBJ1-1	HomoSapiens	A0201_YLQPRTFLL	train_paired	0	5	Public TCRs with undetermined specificities
CAVLKTSYDKVIF	CASQAGNTGELFF	TRAV8-4	TRAJ50	TRBV7-6	TRBJ2-2	HomoSapiens	A0201_YLQPRTFLL	train_paired	0	5	Public TCRs with undetermined specificities
CAVPLKAAGNKLTF	CASTTEVTGGYTF	TRAV21	TRAJ17	TRBV25-1	TRBJ1-2	HomoSapiens	A0201_YLQPRTFLL	train_paired	0	5	Public TCRs with undetermined specificities
CAGGGEDAGNMLTF	CASSQRTNEQFF	TRAV27	TRAJ39	TRBV3-1	TRBJ2-1	HomoSapiens	A0201_YLQPRTFLL	train_paired	0	5	Public TCRs with undetermined specificities
CAVRSPNDYKLSF	CASSESPSRTQYF	TRAV1-2	TRAJ20	TRBV10-2	TRBJ2-5	HomoSapiens	A0201_YLQPRTFLL	train_paired	0	5	Public TCRs with undetermined specificities
CALRNNGGNMLTF	CASSLRDRDFNEQYF	TRAV9-2	TRAJ39	TRBV11-2	TRBJ2-7	HomoSapiens	A0201_YLQPRTFLL	train_paired	0	5	Public TCRs with undetermined specificities
CAVSPQLDDYKLSF	CASSPRIGQPQHF	TRAV3	TRAJ20	TRBV28	TRBJ1-5	HomoSapiens	A0201_YLQPRTFLL	train_paired	0	5	Public TCRs with undetermined specificities
CARTRGNFNKFYF	CASSGDRMATNEKLFF	TRAV6	TRAJ21	TRBV18	TRBJ1-4	HomoSapiens	A0201_YLQPRTFLL	train_paired	0	5	Public TCRs with undetermined specificities
CAATRSGGGADGLTF	CASSPDTSSYNEQFF	TRAV29/DV5	TRAJ45	TRBV7-3	TRBJ2-1	HomoSapiens	A0201_YLQPRTFLL	train_paired	0	5	Public TCRs with undetermined specificities
CAVLAISSGSARQLTF	CAWRAPGLAGARGTQYF	TRAV21	TRAJ22	TRBV30	TRBJ2-5	HomoSapiens	A0201_YLQPRTFLL	train_paired	0	5	Public TCRs with undetermined specificities
CAAHNSGTYKYIF	CASSLTSGINTGELFF	TRAV13-1	TRAJ40	TRBV19	TRBJ2-2	HomoSapiens	A0201_YLQPRTFLL	train_paired	0	5	Public TCRs with undetermined specificities
CAVDAYNSGGSNYKLTF	CASSLARGGSGNTIYF	TRAV21	TRAJ53	TRBV5-6	TRBJ1-3	HomoSapiens	A0201_YLQPRTFLL	train_paired	0	5	Public TCRs with undetermined specificities
CAPGNRDDKIIF	CASSADRWNTIYF	TRAV1-2	TRAJ30	TRBV6-6	TRBJ1-3	HomoSapiens	A0201_YLQPRTFLL	train_paired	0	5	Public TCRs with undetermined specificities
CAASYNNNDMRF	CASSEFTTGTDGYTF	TRAV5	TRAJ43	TRBV10-2	TRBJ1-2	HomoSapiens	A0201_YLQPRTFLL	train_paired	0	5	Public TCRs with undetermined specificities
CAVGAWYGNNRLAF	CASTLVGVQETQYF	TRAV8-3	TRAJ7	TRBV6-6	TRBJ2-5	HomoSapiens	A0201_YLQPRTFLL	train_paired	0	5	Public TCRs with undetermined specificities
CVPPRFSDGQKLLF	CASRASGRAYEQYF	TRAV5	TRAJ16	TRBV28	TRBJ2-7	HomoSapiens	A0201_YLQPRTFLL	train_paired	0	5	Public TCRs with undetermined specificities
CAYRSPETSGSRLTF	CASSLRGEAAEGETQYF	TRAV38-2/DV8	TRAJ58	TRBV7-9	TRBJ2-5	HomoSapiens	A0201_YLQPRTFLL	train_paired	0	5	Public TCRs with undetermined specificities
CALIETDSWGKLQF	CAWSRGGSYNEQFF	TRAV9-2	TRAJ24	TRBV30	TRBJ2-1	HomoSapiens	A0201_YLQPRTFLL	train_paired	0	5	Public TCRs with undetermined specificities
CAYRSEGSNSGYALNF	CASSQSRTITYEQYF	TRAV38-2/DV8	TRAJ41	TRBV3-1	TRBJ2-7	HomoSapiens	A0201_YLQPRTFLL	train_paired	0	5	Public TCRs with undetermined specificities
CAKGPAGGTSYGKLTF	CASSLREGTQPQHF	TRAV17	TRAJ52	TRBV27	TRBJ1-5	HomoSapiens	A0201_YLQPRTFLL	train_paired	0	5	Public TCRs with undetermined specificities
CAAGAGSYQLTF	CASSDQGTALLTQHF	TRAV38-1	TRAJ28	TRBV6-1	TRBJ1-5	HomoSapiens	A0201_YLQPRTFLL	train_paired	0	5	Public TCRs with undetermined specificities
CKAGGYQKVTF	CASSPGGLAYEQYF	TRAV25	TRAJ13	TRBV11-2	TRBJ2-7	HomoSapiens	A0201_YLQPRTFLL	train_paired	0	5	Public TCRs with undetermined specificities
CALDIIQGAQKLVF	CIRRQASNQPQHF	TRAV16	TRAJ54	TRBV20-1	TRBJ1-5	HomoSapiens	A0201_YLQPRTFLL	train_paired	0	5	Public TCRs with undetermined specificities
CAVSSLQPDSNYQLIW	CASSPPRNTEAFF	TRAV1-2	TRAJ33	TRBV5-1	TRBJ1-1	HomoSapiens	A0201_YLQPRTFLL	train_paired	0	5	Public TCRs with undetermined specificities
CAVRPTRGGSYRPTF	CAAATANTGELFF	TRAV3	TRAJ6	TRBV10-3	TRBJ2-2	HomoSapiens	A0201_YLQPRTFLL	train_paired	0	5	Public TCRs with undetermined specificities
CAVMDSTNQLIW	CATSDNRLVLYNEQFF	TRAV1-2	TRAJ33	TRBV24-1	TRBJ2-1	HomoSapiens	A0201_YLQPRTFLL	train_paired	0	5	Public TCRs with undetermined specificities
CAFSGNTPLVF	CASKLGRANYGYTF	TRAV17	TRAJ29	TRBV6-1	TRBJ1-2	HomoSapiens	A0201_YLQPRTFLL	train_paired	0	5	Public TCRs with undetermined specificities
CALKARGSTLGRLYF	CASSLVGQSYEQYF	TRAV12-3	TRAJ18	TRBV5-6	TRBJ2-7	HomoSapiens	A0201_YLQPRTFLL	train_paired	0	5	Public TCRs with undetermined specificities
CAENKWASGTYKYIF	CASSLLAGEPYEQYF	TRAV13-2	TRAJ40	TRBV18	TRBJ2-7	HomoSapiens	A0201_YLQPRTFLL	train_paired	0	5	Public TCRs with undetermined specificities
CAAGVTGANNLFF	CASSSRTSGTDTQYF	TRAV29/DV5	TRAJ36	TRBV27	TRBJ2-3	HomoSapiens	A0201_YLQPRTFLL	train_paired	0	5	Public TCRs with undetermined specificities
CAGLAGGGADGLTF	CASSQLDGRAGNTIYF	TRAV25	TRAJ45	TRBV7-8	TRBJ1-3	HomoSapiens	A0201_YLQPRTFLL	train_paired	0	5	Public TCRs with undetermined specificities
CALWDQLIW	CASSVGPLTGPGNTIYF	TRAV9-2	TRAJ33	TRBV9	TRBJ1-3	HomoSapiens	A0201_YLQPRTFLL	train_paired	0	5	Public TCRs with undetermined specificities
CAVSDLHNARLMF	CAWSVPGGPGNTIYF	TRAV8-6	TRAJ31	TRBV30	TRBJ1-3	HomoSapiens	A0201_YLQPRTFLL	train_paired	0	5	Public TCRs with undetermined specificities
CATSSGGSYIPTF	CASSQPGMTYEQYF	TRAV21	TRAJ6	TRBV3-1	TRBJ2-7	HomoSapiens	A0201_YLQPRTFLL	train_paired	0	5	Public TCRs with undetermined specificities
CAVRSPSNFNKFYF	CSAKKGHSNTEAFF	TRAV3	TRAJ21	TRBV20-1	TRBJ1-1	HomoSapiens	A0201_YLQPRTFLL	train_paired	0	5	Public TCRs with undetermined specificities
CLVGDVPYSTLTF	CASSPRTSGHQETQYF	TRAV4	TRAJ11	TRBV9	TRBJ2-5	HomoSapiens	A0201_YLQPRTFLL	train_paired	0	5	Public TCRs with undetermined specificities
CAARHTGGGNKLTF	CASSLSTGTSGVPLYEQYF	TRAV29/DV5	TRAJ10	TRBV28	TRBJ2-7	HomoSapiens	A0201_YLQPRTFLL	train_paired	0	5	Public TCRs with undetermined specificities
CVVTSDNFNKFYF	CASSLPQGTGELFF	TRAV8-2	TRAJ21	TRBV5-1	TRBJ2-2	HomoSapiens	A0201_YLQPRTFLL	train_paired	0	5	Public TCRs with undetermined specificities
CAVGNTNTGNQFYF	CASSSDRVGNSPLHF	TRAV8-3	TRAJ49	TRBV6-5	TRBJ1-6	HomoSapiens	A0201_YLQPRTFLL	train_paired	0	5	Public TCRs with undetermined specificities
CAMRRETSGSRLTF	CASSFDGGAGDTQYF	TRAV14/DV4	TRAJ58	TRBV7-3	TRBJ2-3	HomoSapiens	A0201_YLQPRTFLL	train_paired	0	5	Public TCRs with undetermined specificities
CAVKTGAGSYQLTF	CAWSGQGFLNYGYTF	TRAV8-1	TRAJ28	TRBV30	TRBJ1-2	HomoSapiens	A0201_YLQPRTFLL	train_paired	0	5	Public TCRs with undetermined specificities
CAASDFINAGGTSYGKLTF	CASSEALQKYF	TRAV23/DV6	TRAJ52	TRBV6-1	TRBJ2-7	HomoSapiens	A0201_YLQPRTFLL	train_paired	0	5	Public TCRs with undetermined specificities
CVVSPNARLMF	CASSLQGASTEAFF	TRAV12-1	TRAJ31	TRBV7-8	TRBJ1-1	HomoSapiens	A0201_YLQPRTFLL	train_paired	0	5	Public TCRs with undetermined specificities
CAVRLINQFYF	CSARETGNTEAFF	TRAV21	TRAJ49	TRBV20-1	TRBJ1-1	HomoSapiens	A0201_YLQPRTFLL	train_paired	0	5	Public TCRs with undetermined specificities
CAGQTEAAGNKLTF	CASSYWRGSYEQYF	TRAV35	TRAJ17	TRBV6-5	TRBJ2-7	HomoSapiens	A0201_YLQPRTFLL	train_paired	0	5	Public TCRs with undetermined specificities
CALPPRSGGYNKLIF	CASSYVRDFSTDTQYF	TRAV6	TRAJ4	TRBV6-6	TRBJ2-3	HomoSapiens	A0201_YLQPRTFLL	train_paired	0	5	Public TCRs with undetermined specificities
CILRGVNRDDKIIF	CASSPPGASNEKLFF	TRAV26-2	TRAJ30	TRBV6-6	TRBJ1-4	HomoSapiens	A0201_YLQPRTFLL	train_paired	0	5	Public TCRs with undetermined specificities
CAFVDSNYQLIW	CASSIRDRGLNEKLFF	TRAV21	TRAJ33	TRBV19	TRBJ1-4	HomoSapiens	A0201_YLQPRTFLL	train_paired	0	5	Public TCRs with undetermined specificities
CVVIHFPNAGNNRKLIW	CASSDGRARDYEQYF	TRAV12-1	TRAJ38	TRBV2	TRBJ2-7	HomoSapiens	A0201_YLQPRTFLL	train_paired	0	5	Public TCRs with undetermined specificities
CAGTGNFNKFYF	CASSFGGGRNTGELFF	TRAV27	TRAJ21	TRBV27	TRBJ2-2	HomoSapiens	A0201_YLQPRTFLL	train_paired	0	5	Public TCRs with undetermined specificities
CATEGGNNRLAF	CASSRTGTGVDTEAFF	TRAV17	TRAJ7	TRBV6-1	TRBJ1-1	HomoSapiens	A0201_YLQPRTFLL	train_paired	0	5	Public TCRs with undetermined specificities
CAVSGNSGGYQKVTF	CASSLTGADKEELFF	TRAV21	TRAJ13	TRBV28	TRBJ2-2	HomoSapiens	A0201_YLQPRTFLL	train_paired	0	5	Public TCRs with undetermined specificities
CAVEAGSGTSYGKLTF	CASTTTSPYTYEQYF	TRAV22	TRAJ52	TRBV7-9	TRBJ2-7	HomoSapiens	A0201_YLQPRTFLL	train_paired	0	5	Public TCRs with undetermined specificities
CAVSETQGGSEKLVF	CASSDQTGVPGNTIYF	TRAV8-6	TRAJ57	TRBV9	TRBJ1-3	HomoSapiens	A0201_YLQPRTFLL	train_paired	0	5	Public TCRs with undetermined specificities
CAFNDQAGTALIF	CASSQAVSYEQYF	TRAV24	TRAJ15	TRBV12-4	TRBJ2-7	HomoSapiens	A0201_YLQPRTFLL	train_paired	0	5	Public TCRs with undetermined specificities
CAIRGFGNEKLTF	CASSSTDRGESNEKLFF	TRAV14/DV4	TRAJ48	TRBV7-9	TRBJ1-4	HomoSapiens	A0201_YLQPRTFLL	train_paired	0	5	Public TCRs with undetermined specificities
CIENYQTGANNLFF	CASGSGDNEQFF	TRAV26-1	TRAJ36	TRBV4-2	TRBJ2-1	HomoSapiens	A0201_YLQPRTFLL	train_paired	0	5	Public TCRs with undetermined specificities
CAALNFGNEKLTF	CASSLEGNRVTDTQYF	TRAV22	TRAJ48	TRBV5-8	TRBJ2-3	HomoSapiens	A0201_YLQPRTFLL	train_paired	0	5	Public TCRs with undetermined specificities
CIVRVGAGNQFYF	CASSRTSGGGFNEQFF	TRAV26-1	TRAJ49	TRBV5-4	TRBJ2-1	HomoSapiens	A0201_YLQPRTFLL	train_paired	0	5	Public TCRs with undetermined specificities
CAGLESGGNEKLTF	CASSPGGLDTGELFF	TRAV35	TRAJ48	TRBV6-2/6-3	TRBJ2-2	HomoSapiens	A0201_YLQPRTFLL	train_paired	0	5	Public TCRs with undetermined specificities
CAGRPNSGGSYIPTF	CASTSHQRERGTQYF	TRAV25	TRAJ6	TRBV19	TRBJ2-3	HomoSapiens	A0201_YLQPRTFLL	train_paired	0	5	Public TCRs with undetermined specificities
CAVGPTNTGTASKLTF	CSANADRIQYF	TRAV8-3	TRAJ44	TRBV20-1	TRBJ2-4	HomoSapiens	A0201_YLQPRTFLL	train_paired	0	5	Public TCRs with undetermined specificities
CALSEAGRRRALTF	CASSYSGAGDTEAFF	TRAV19	TRAJ5	TRBV6-6	TRBJ1-1	HomoSapiens	A0201_YLQPRTFLL	train_paired	0	5	Public TCRs with undetermined specificities
CAGIESGGSYIPTF	CASSFAQPGGYTF	TRAV1-2	TRAJ6	TRBV12-3	TRBJ1-2	HomoSapiens	A0201_YLQPRTFLL	train_paired	0	5	Public TCRs with undetermined specificities
CAESVRGKLIF	CASSPLGSGSNEQFF	TRAV5	TRAJ23	TRBV27	TRBJ2-1	HomoSapiens	A0201_YLQPRTFLL	train_paired	0	5	Public TCRs with undetermined specificities
CAPLDYTGGGNKLTF	CASSDRGPANSPLHF	TRAV6	TRAJ10	TRBV6-2/6-3	TRBJ1-6	HomoSapiens	A0201_YLQPRTFLL	train_paired	0	5	Public TCRs with undetermined specificities
CALVTIKAAGNKLTF	CASSLNSRGKLFF	TRAV6	TRAJ17	TRBV7-9	TRBJ1-4	HomoSapiens	A0201_YLQPRTFLL	train_paired	0	5	Public TCRs with undetermined specificities
CAAPLGTSYGKLTF	CASSRTPGTGGILQPQHF	TRAV29/DV5	TRAJ52	TRBV6-6	TRBJ1-5	HomoSapiens	A0201_YLQPRTFLL	train_paired	0	5	Public TCRs with undetermined specificities
CAEISGGSQGNLIF	CASSLGTGVYGYTF	TRAV5	TRAJ42	TRBV11-3	TRBJ1-2	HomoSapiens	A0201_YLQPRTFLL	train_paired	0	5	Public TCRs with undetermined specificities
CAESAPNTGNQFYF	CASSLSLVAGNTIYF	TRAV5	TRAJ49	TRBV11-2	TRBJ1-3	HomoSapiens	A0201_YLQPRTFLL	train_paired	0	5	Public TCRs with undetermined specificities
CAEEMNRDDKIIF	CASSSFAPNTGELFF	TRAV20	TRAJ30	TRBV12-4	TRBJ2-2	HomoSapiens	A0201_YLQPRTFLL	train_paired	0	5	Public TCRs with undetermined specificities
CALLTAGNKLTF	CASSSSLDSSTDTQYF	TRAV9-2	TRAJ17	TRBV7-3	TRBJ2-3	HomoSapiens	A0201_YLQPRTFLL	train_paired	0	5	Public TCRs with undetermined specificities
CAVSGGGMRF	CSATSALKATDTQYF	TRAV8-4	TRAJ43	TRBV20-1	TRBJ2-3	HomoSapiens	A0201_YLQPRTFLL	train_paired	0	5	Public TCRs with undetermined specificities
CAGLGDSWGKLQF	CASSLVVGPLNQPQHF	TRAV14/DV4	TRAJ24	TRBV7-8	TRBJ1-5	HomoSapiens	A0201_YLQPRTFLL	train_paired	0	5	Public TCRs with undetermined specificities
CAVRDKEDSNYQLIW	CASSAGILNGELFF	TRAV1-2	TRAJ33	TRBV6-2/6-3	TRBJ2-2	HomoSapiens	A0201_YLQPRTFLL	train_paired	0	5	Public TCRs with undetermined specificities
CALDYSGGGADGLTF	CASSQDYLGTQYF	TRAV19	TRAJ45	TRBV3-1	TRBJ2-5	HomoSapiens	A0201_YLQPRTFLL	train_paired	0	5	Public TCRs with undetermined specificities
CAENPWGSNYKLTF	CASGGANYGYTF	TRAV13-2	TRAJ53	TRBV19	TRBJ1-2	HomoSapiens	A0201_YLQPRTFLL	train_paired	0	5	Public TCRs with undetermined specificities
CAVCPLSGTYKHIF	CSSSVQAGGNTGKLFF	TRAV22	TRAJ40	TRBV9	TRBJ2-2	HomoSapiens	A0201_YLQPRTFLL	train_paired	0	5	Public TCRs with undetermined specificities
CAAGPMTTDSWGKLQF	CATSDSDRTGELFF	TRAV12-2	TRAJ24	TRBV24-1	TRBJ2-2	HomoSapiens	A0201_YLQPRTFLL	train_paired	0	5	Public TCRs with undetermined specificities
CILRCDRGSTLGRLYF	CASSWEGLRNSPLHF	TRAV26-2	TRAJ18	TRBV7-8	TRBJ1-6	HomoSapiens	A0201_YLQPRTFLL	train_paired	0	5	Public TCRs with undetermined specificities
CALLRDGGSQGNLIF	CASSLESAGRGYTF	TRAV9-2	TRAJ42	TRBV7-2	TRBJ1-2	HomoSapiens	A0201_YLQPRTFLL	train_paired	0	5	Public TCRs with undetermined specificities
CGKGSSNTGKLIF	CASSDAAPSSYNEQFF	TRAV12-1	TRAJ37	TRBV10-1	TRBJ2-1	HomoSapiens	A0201_YLQPRTFLL	train_paired	0	5	Public TCRs with undetermined specificities
CAKSSASKIIF	CASSLWRLGEDTGELFF	TRAV5	TRAJ3	TRBV28	TRBJ2-2	HomoSapiens	A0201_YLQPRTFLL	train_paired	0	5	Public TCRs with undetermined specificities
CAAGFSGGYNKLIF	CASSLGAGLRTGELFF	TRAV23/DV6	TRAJ4	TRBV28	TRBJ2-2	HomoSapiens	A0201_YLQPRTFLL	train_paired	0	5	Public TCRs with undetermined specificities
CAPVSGAGANNLFF	CASSYAGRQPQHF	TRAV12-2	TRAJ36	TRBV6-6	TRBJ1-5	HomoSapiens	A0201_YLQPRTFLL	train_paired	0	5	Public TCRs with undetermined specificities
CAVNAPPNYNQGGKLIF	CSARTLRLAGGTDTQYF	TRAV8-1	TRAJ23	TRBV20-1	TRBJ2-3	HomoSapiens	A0201_YLQPRTFLL	train_paired	0	5	Public TCRs with undetermined specificities
CALSDPTGGFALNF	CASSLSLSSYTEQFF	TRAV9-2	TRAJ41	TRBV7-9	TRBJ2-1	HomoSapiens	A0201_YLQPRTFLL	train_paired	0	5	Public TCRs with undetermined specificities
CAVLGGTASKLTF	CSARDPRTGDYGYTF	TRAV22	TRAJ44	TRBV20-1	TRBJ1-2	HomoSapiens	A0201_YLQPRTFLL	train_paired	0	5	Public TCRs with undetermined specificities
CATEAPSGGSYIPTF	CASKPRTGGTGELFF	TRAV17	TRAJ6	TRBV5-1	TRBJ2-2	HomoSapiens	A0201_YLQPRTFLL	train_paired	0	5	Public TCRs with undetermined specificities
CAVKGFGIQGAQKLVF	CASAQGANSNQPQHF	TRAV21	TRAJ54	TRBV2	TRBJ1-5	HomoSapiens	A0201_YLQPRTFLL	train_paired	0	5	Public TCRs with undetermined specificities
CALRKPLIQGAQKLVF	CASSSFSGQGMGNQPQHF	TRAV9-2	TRAJ54	TRBV28	TRBJ1-5	HomoSapiens	A0201_YLQPRTFLL	train_paired	0	5	Public TCRs with undetermined specificities
CAFMKGGGANSKLTF	CASSEMGGGSSGEQFF	TRAV38-1	TRAJ56	TRBV2	TRBJ2-1	HomoSapiens	A0201_YLQPRTFLL	train_paired	0	5	Public TCRs with undetermined specificities
CAGSRGNYQLIW	CASSPRTRELFF	TRAV25	TRAJ33	TRBV7-9	TRBJ2-2	HomoSapiens	A0201_YLQPRTFLL	train_paired	0	5	Public TCRs with undetermined specificities
CALSDLDAGKSTF	CASSLEVLAGGSSYEQYF	TRAV9-2	TRAJ27	TRBV7-2	TRBJ2-7	HomoSapiens	A0201_YLQPRTFLL	train_paired	0	5	Public TCRs with undetermined specificities
CALSGSARQLTF	CASSLVGRGSNEKLFF	TRAV12-2	TRAJ22	TRBV7-8	TRBJ1-4	HomoSapiens	A0201_YLQPRTFLL	train_paired	0	5	Public TCRs with undetermined specificities
CAVGARVYTGGFKTIF	CASSSPGTRMADTQYF	TRAV8-3	TRAJ9	TRBV28	TRBJ2-3	HomoSapiens	A0201_YLQPRTFLL	train_paired	0	5	Public TCRs with undetermined specificities
CAVPSYNTDKLIF	CASTGRRGTSNEQFF	TRAV8-4	TRAJ34	TRBV19	TRBJ2-1	HomoSapiens	A0201_YLQPRTFLL	train_paired	0	5	Public TCRs with undetermined specificities
CLVGDSPPRGVNTGFQKLVF	CASSGMAKNIQYF	TRAV4	TRAJ8	TRBV11-2	TRBJ2-4	HomoSapiens	A0201_YLQPRTFLL	train_paired	0	5	Public TCRs with undetermined specificities
CAGEGSGNVLHC	CASSHRDRGGETQYF	TRAV27	TRAJ35	TRBV3-1	TRBJ2-5	HomoSapiens	A0201_YLQPRTFLL	train_paired	0	5	Public TCRs with undetermined specificities
CVVKNNFNKFYF	CASRLLSSNSPLHF	TRAV12-1	TRAJ21	TRBV6-5	TRBJ1-6	HomoSapiens	A0201_YLQPRTFLL	train_paired	0	5	Public TCRs with undetermined specificities
CAESILPDYKLSF	CASSLMGSQFF	TRAV5	TRAJ20	TRBV5-4	TRBJ2-1	HomoSapiens	A0201_YLQPRTFLL	train_paired	0	5	Public TCRs with undetermined specificities
CAVTVPSNSGYALNF	CASSELPYNEQFF	TRAV12-2	TRAJ41	TRBV6-1	TRBJ2-1	HomoSapiens	A0201_YLQPRTFLL	train_paired	0	5	Public TCRs with undetermined specificities
CAVSMYNNNDMRF	CSAIMPVGYGYTF	TRAV8-3	TRAJ43	TRBV20-1	TRBJ1-2	HomoSapiens	A0201_YLQPRTFLL	train_paired	0	5	Public TCRs with undetermined specificities
CALRGLQGGSEKLVF	CASSQVKGEQYF	TRAV19	TRAJ57	TRBV14	TRBJ2-7	HomoSapiens	A0201_YLQPRTFLL	train_paired	0	5	Public TCRs with undetermined specificities
CAVSTASGNTPLVF	CASRREDTQYF	TRAV8-6	TRAJ29	TRBV7-9	TRBJ2-3	HomoSapiens	A0201_YLQPRTFLL	train_paired	0	5	Public TCRs with undetermined specificities
CAFIEGNTGNQFYF	CASSYGTGAYYGYTF	TRAV38-1	TRAJ49	TRBV18	TRBJ1-2	HomoSapiens	A0201_YLQPRTFLL	train_paired	0	5	Public TCRs with undetermined specificities
CAVSAPGAGSYQLTF	CASSLTGGRGTEAFF	TRAV8-4	TRAJ28	TRBV7-3	TRBJ1-1	HomoSapiens	A0201_YLQPRTFLL	train_paired	0	5	Public TCRs with undetermined specificities
CALKRYSSASKIIF	CASSLGGPGQGSYNSPLHF	TRAV9-2	TRAJ3	TRBV7-9	TRBJ1-6	HomoSapiens	A0201_YLQPRTFLL	train_paired	0	5	Public TCRs with undetermined specificities
CAVIHRRALTF	CASSVEVGLSTGELFF	TRAV8-4	TRAJ5	TRBV9	TRBJ2-2	HomoSapiens	A0201_YLQPRTFLL	train_paired	0	5	Public TCRs with undetermined specificities
CGTEGTGGTSYGKLTF	CASSQGLAGGTGELFF	TRAV30	TRAJ52	TRBV4-2	TRBJ2-2	HomoSapiens	A0201_YLQPRTFLL	train_paired	0	5	Public TCRs with undetermined specificities
CAVKDGFGNEKLTF	CASSLLAEAFF	TRAV21	TRAJ48	TRBV19	TRBJ1-1	HomoSapiens	A0201_YLQPRTFLL	train_paired	0	5	Public TCRs with undetermined specificities
CAVSPTTGANSKLTF	CASSLSPDSGDSDGIYNEQFF	TRAV21	TRAJ56	TRBV12-4	TRBJ2-1	HomoSapiens	A0201_YLQPRTFLL	train_paired	0	5	Public TCRs with undetermined specificities
CVVKGRYGNNRLAF	CASSSLQGAGETQYF	TRAV10	TRAJ7	TRBV28	TRBJ2-5	HomoSapiens	A0201_YLQPRTFLL	train_paired	0	5	Public TCRs with undetermined specificities
CALSYNMDSNYQLIW	CSASRQGNNSPLHF	TRAV19	TRAJ33	TRBV20-1	TRBJ1-6	HomoSapiens	A0201_YLQPRTFLL	train_paired	0	5	Public TCRs with undetermined specificities
CALSDPSFTGGGNKLTF	CSARIRETGELFF	TRAV9-2	TRAJ10	TRBV20-1	TRBJ2-2	HomoSapiens	A0201_YLQPRTFLL	train_paired	0	5	Public TCRs with undetermined specificities
CAASVPPRFLYALNF	CASSLWSYNEQFF	TRAV29/DV5	TRAJ41	TRBV7-3	TRBJ2-1	HomoSapiens	A0201_YLQPRTFLL	train_paired	0	5	Public TCRs with undetermined specificities
CAASVAANNLFF	CSARSLGATGELFF	TRAV29/DV5	TRAJ36	TRBV20-1	TRBJ2-2	HomoSapiens	A0201_YLQPRTFLL	train_paired	0	5	Public TCRs with undetermined specificities
CALGRDSGYSTLTF	CSDGTANTEAFF	TRAV6	TRAJ11	TRBV29-1	TRBJ1-1	HomoSapiens	A0201_YLQPRTFLL	train_paired	0	5	Public TCRs with undetermined specificities
CAGTLISNFGNEKLTF	CASSDGTEYNEQFF	TRAV27	TRAJ48	TRBV6-4	TRBJ2-1	HomoSapiens	A0201_YLQPRTFLL	train_paired	0	5	Public TCRs with undetermined specificities
CAFMKTGGGADGLTF	CASSPRARGNGNTEAFF	TRAV38-1	TRAJ45	TRBV6-6	TRBJ1-1	HomoSapiens	A0201_YLQPRTFLL	train_paired	0	5	Public TCRs with undetermined specificities
CALSGAKLSF	CASSEVGTGELFF	TRAV8-4	TRAJ20	TRBV2	TRBJ2-2	HomoSapiens	A0201_YLQPRTFLL	train_paired	0	5	Public TCRs with undetermined specificities
CAESWVTDKLIF	CATSDNGQGHYGYTF	TRAV5	TRAJ34	TRBV24-1	TRBJ1-2	HomoSapiens	A0201_YLQPRTFLL	train_paired	0	5	Public TCRs with undetermined specificities
CAGISGGSNYKLTF	CSARGPSYEQYF	TRAV22	TRAJ53	TRBV20-1	TRBJ2-7	HomoSapiens	A0201_YLQPRTFLL	train_paired	0	5	Public TCRs with undetermined specificities
CVVSQINKFYF	CASSDRARSGNTIYF	TRAV12-1	TRAJ21	TRBV6-1	TRBJ1-3	HomoSapiens	A0201_YLQPRTFLL	train_paired	0	5	Public TCRs with undetermined specificities
CAYPNEYGNKLVF	CASSVDNSRDRGGYEQFF	TRAV17	TRAJ47	TRBV9	TRBJ2-1	HomoSapiens	A0201_YLQPRTFLL	train_paired	0	5	Public TCRs with undetermined specificities
CAVSDQFGSARQLTF	CASKDRDIRRANYGYTF	TRAV8-6	TRAJ22	TRBV19	TRBJ1-2	HomoSapiens	A0201_YLQPRTFLL	train_paired	0	5	Public TCRs with undetermined specificities
CAVKDCNYQLIW	CASSPPTGGNTGELFF	TRAV1-2	TRAJ33	TRBV18	TRBJ2-2	HomoSapiens	A0201_YLQPRTFLL	train_paired	0	5	Public TCRs with undetermined specificities
CAVRKGDKLIF	CASSLRRGGADTQYF	TRAV41	TRAJ34	TRBV5-5	TRBJ2-3	HomoSapiens	A0201_YLQPRTFLL	train_paired	0	5	Public TCRs with undetermined specificities
CIVRVTGFQKLVF	CSATTRGSYDYGYTF	TRAV26-1	TRAJ8	TRBV29-1	TRBJ1-2	HomoSapiens	A0201_YLQPRTFLL	train_paired	0	5	Public TCRs with undetermined specificities
CAGGNNAGNMLTF	CSARPPLGSYEQYF	TRAV27	TRAJ39	TRBV20-1	TRBJ2-7	HomoSapiens	A0201_YLQPRTFLL	train_paired	0	5	Public TCRs with undetermined specificities
CAGPRVYGNKLVF	CASSPSGLAPDTQYF	TRAV35	TRAJ47	TRBV3-1	TRBJ2-3	HomoSapiens	A0201_YLQPRTFLL	train_paired	0	5	Public TCRs with undetermined specificities
CAESAGGATNKLIF	CATSDYLNEQFF	TRAV5	TRAJ32	TRBV24-1	TRBJ2-1	HomoSapiens	A0201_YLQPRTFLL	train_paired	0	5	Public TCRs with undetermined specificities
CAMRDSNNDMRF	CASAGYEQYF	TRAV14/DV4	TRAJ43	TRBV28	TRBJ2-7	HomoSapiens	A0201_YLQPRTFLL	train_paired	0	5	Public TCRs with undetermined specificities
CAERGKEGGGNKLTF	CASSPTWDPDNEQFF	TRAV5	TRAJ10	TRBV3-1	TRBJ2-1	HomoSapiens	A0201_YLQPRTFLL	train_paired	0	5	Public TCRs with undetermined specificities
CAVSEPTNAGKSTF	CASSYFGYGTYPNEQFF	TRAV8-6	TRAJ27	TRBV6-2/6-3	TRBJ2-1	HomoSapiens	A0201_YLQPRTFLL	train_paired	0	5	Public TCRs with undetermined specificities
CAAQFWMDSSYKLIF	CATSDFWDQYF	TRAV23/DV6	TRAJ12	TRBV24-1	TRBJ2-3	HomoSapiens	A0201_YLQPRTFLL	train_paired	0	5	Public TCRs with undetermined specificities
CAETKGARLMF	CASSSSSGANVLTF	TRAV5	TRAJ31	TRBV27	TRBJ2-6	HomoSapiens	A0201_YLQPRTFLL	train_paired	0	5	Public TCRs with undetermined specificities
CAVPPSGSGYALNF	CASSSGQGYTEAFF	TRAV12-2	TRAJ41	TRBV5-1	TRBJ1-1	HomoSapiens	A0201_YLQPRTFLL	train_paired	0	5	Public TCRs with undetermined specificities
CAVSIPDYGGSQGNLIF	CASSLKGQNYEQYF	TRAV8-4	TRAJ42	TRBV7-8	TRBJ2-7	HomoSapiens	A0201_YLQPRTFLL	train_paired	0	5	Public TCRs with undetermined specificities
CAVCPPSLTRKLIW	CSAGKLAGEETQYF	TRAV8-3	TRAJ38	TRBV20-1	TRBJ2-5	HomoSapiens	A0201_YLQPRTFLL	train_paired	0	5	Public TCRs with undetermined specificities
CAVKVNNARLMF	CASSLGSPRASSYNEQFF	TRAV12-2	TRAJ31	TRBV5-1	TRBJ2-1	HomoSapiens	A0201_YLQPRTFLL	train_paired	0	5	Public TCRs with undetermined specificities
CAYRSAPTDSNYQLIW	CASGFSPSPQGYGYTF	TRAV38-2/DV8	TRAJ33	TRBV12-5	TRBJ1-2	HomoSapiens	A0201_YLQPRTFLL	train_paired	0	5	Public TCRs with undetermined specificities
CALSVYPGNQFYF	CASSRMGTGDGYTF	TRAV19	TRAJ49	TRBV3-1	TRBJ1-2	HomoSapiens	A0201_YLQPRTFLL	train_paired	0	5	Public TCRs with undetermined specificities
CAMDTGRRALTF	CASSEGQGPAHEQYF	TRAV12-1	TRAJ5	TRBV11-1	TRBJ2-7	HomoSapiens	A0201_YLQPRTFLL	train_paired	0	5	Public TCRs with undetermined specificities
CAVKPGSARQLTF	CASSQVPGADIQYF	TRAV12-2	TRAJ22	TRBV4-2	TRBJ2-4	HomoSapiens	A0201_YLQPRTFLL	train_paired	0	5	Public TCRs with undetermined specificities
CVVTDPQGGSEKLVF	CASSDGVWETQYF	TRAV8-4	TRAJ57	TRBV6-1	TRBJ2-5	HomoSapiens	A0201_YLQPRTFLL	train_paired	0	5	Public TCRs with undetermined specificities
CLLGGGGYGGSQGNLIF	CASREGGSGSSGYTF	TRAV40	TRAJ42	TRBV6-1	TRBJ1-2	HomoSapiens	A0201_YLQPRTFLL	train_paired	0	5	Public TCRs with undetermined specificities
CAKPTTSGTYKYIF	CSALGGDYGYTF	TRAV14/DV4	TRAJ40	TRBV20-1	TRBJ1-2	HomoSapiens	A0201_YLQPRTFLL	train_paired	0	5	Public TCRs with undetermined specificities
CALSEAQDGNNRKLIW	CASSFDGEDTQYF	TRAV19	TRAJ38	TRBV12-4	TRBJ2-3	HomoSapiens	A0201_YLQPRTFLL	train_paired	0	5	Public TCRs with undetermined specificities
CAARSDRDDKIIF	CASSYSWQYPEAFF	TRAV13-1	TRAJ30	TRBV6-5	TRBJ1-1	HomoSapiens	A0201_YLQPRTFLL	train_paired	0	5	Public TCRs with undetermined specificities
CAVRAPELNNAGNMLTF	CASSTNRAFDEQYF	TRAV3	TRAJ39	TRBV6-6	TRBJ2-7	HomoSapiens	A0201_YLQPRTFLL	train_paired	0	5	Public TCRs with undetermined specificities
CTIVWGSGAGSYQLTF	CASSSGGGNTEAFF	TRAV26-1	TRAJ28	TRBV27	TRBJ1-1	HomoSapiens	A0201_YLQPRTFLL	train_paired	0	5	Public TCRs with undetermined specificities
CAVREYYNTDKLIF	CASSLDSRVTGELFF	TRAV3	TRAJ34	TRBV5-1	TRBJ2-2	HomoSapiens	A0201_YLQPRTFLL	train_paired	0	5	Public TCRs with undetermined specificities
CALSAARTSYDKVIF	CASSVGILEDSPLHF	TRAV19	TRAJ50	TRBV5-1	TRBJ1-6	HomoSapiens	A0201_YLQPRTFLL	train_paired	0	5	Public TCRs with undetermined specificities
CAELAAEIDTGNQFYF	CSVSPRGGAGGETQYF	TRAV13-2	TRAJ49	TRBV29-1	TRBJ2-5	HomoSapiens	A0201_YLQPRTFLL	train_paired	0	5	Public TCRs with undetermined specificities
CINTGNQFYF	CASSLYGRGGYNEQFF	TRAV26-1	TRAJ49	TRBV12-4	TRBJ2-1	HomoSapiens	A0201_YLQPRTFLL	train_paired	0	5	Public TCRs with undetermined specificities
CAGDGNSGYSTLTF	CASSLEGPNTQYF	TRAV27	TRAJ11	TRBV5-5	TRBJ2-3	HomoSapiens	A0201_YLQPRTFLL	train_paired	0	5	Public TCRs with undetermined specificities
CAVKEETPLVF	CASSHSGGPSTDTQYF	TRAV12-2	TRAJ29	TRBV4-2	TRBJ2-3	HomoSapiens	A0201_YLQPRTFLL	train_paired	0	5	Public TCRs with undetermined specificities
CALSGAYNTDKLIF	CASSSRQQGIGYGYTF	TRAV16	TRAJ34	TRBV5-6	TRBJ1-2	HomoSapiens	A0201_YLQPRTFLL	train_paired	0	5	Public TCRs with undetermined specificities
CAAIWGLNTGTASKLTF	CASSPRDPGSGNTIYF	TRAV13-1	TRAJ44	TRBV7-9	TRBJ1-3	HomoSapiens	A0201_YLQPRTFLL	train_paired	0	5	Public TCRs with undetermined specificities
CAVSDSGGSNYKLTF	CASRTLAGGITGELFF	TRAV12-2	TRAJ53	TRBV6-1	TRBJ2-2	HomoSapiens	A0201_YLQPRTFLL	train_paired	0	5	Public TCRs with undetermined specificities
CAVENSWGKLQF	CAWRVLTGMRMGLYEQYF	TRAV20	TRAJ24	TRBV30	TRBJ2-7	HomoSapiens	A0201_YLQPRTFLL	train_paired	0	5	Public TCRs with undetermined specificities
CILRDEESSGDKLTF	CASSLGDRGSKGYTF	TRAV26-2	TRAJ46	TRBV7-2	TRBJ1-2	HomoSapiens	A0201_YLQPRTFLL	train_paired	0	5	Public TCRs with undetermined specificities
CAASRGYNKLIF	CASSQDRNPNTEAFF	TRAV29/DV5	TRAJ4	TRBV14	TRBJ1-1	HomoSapiens	A0201_YLQPRTFLL	train_paired	0	5	Public TCRs with undetermined specificities
CAEDQTNFGNEKLTF	CASSKGQGYGYTF	TRAV12-2	TRAJ48	TRBV12-3	TRBJ1-2	HomoSapiens	A0201_YLQPRTFLL	train_paired	0	5	Public TCRs with undetermined specificities
CGTDRTDAGGTSYGKLTF	CASLSGGQDNEKLFF	TRAV30	TRAJ52	TRBV28	TRBJ1-4	HomoSapiens	A0201_YLQPRTFLL	train_paired	0	5	Public TCRs with undetermined specificities
CVVNRWSGGSYIPTF	CASSSKTGASAYGYTF	TRAV12-1	TRAJ6	TRBV7-2	TRBJ1-2	HomoSapiens	A0201_YLQPRTFLL	train_paired	0	5	Public TCRs with undetermined specificities
CAVLSGGGSQGNLIF	CASSVATSRGTEAFF	TRAV13-1	TRAJ42	TRBV9	TRBJ1-1	HomoSapiens	A0201_YLQPRTFLL	train_paired	0	5	Public TCRs with undetermined specificities
CAFRSAGGTSYGKLTF	CASSSFTDTQYF	TRAV38-1	TRAJ52	TRBV7-9	TRBJ2-3	HomoSapiens	A0201_YLQPRTFLL	train_paired	0	5	Public TCRs with undetermined specificities
CAMGLLIQGAQKLVF	CASSERGHGYTF	TRAV12-3	TRAJ54	TRBV10-2	TRBJ1-2	HomoSapiens	A0201_YLQPRTFLL	train_paired	0	5	Public TCRs with undetermined specificities
CAMAGSNDYKLSF	CASSYRDTEAFF	TRAV12-3	TRAJ20	TRBV12-4	TRBJ1-1	HomoSapiens	A0201_YLQPRTFLL	train_paired	0	5	Public TCRs with undetermined specificities
CAMSKTGANNLFF	CASKGAANTGELFF	TRAV8-1	TRAJ36	TRBV28	TRBJ2-2	HomoSapiens	A0201_YLQPRTFLL	train_paired	0	5	Public TCRs with undetermined specificities
CAGAGSNYKLTF	CASSLVSSGLAAYNEQFF	TRAV27	TRAJ53	TRBV11-2	TRBJ2-1	HomoSapiens	A0201_YLQPRTFLL	train_paired	0	5	Public TCRs with undetermined specificities
CAYRSAWGAANSGSARQLTF	CAISVNRNTEAFF	TRAV38-2/DV8	TRAJ22	TRBV10-3	TRBJ1-1	HomoSapiens	A0201_YLQPRTFLL	train_paired	0	5	Public TCRs with undetermined specificities
CAEILTGGGNKLTF	CASAYRGPDEKLFF	TRAV13-2	TRAJ10	TRBV28	TRBJ1-4	HomoSapiens	A0201_YLQPRTFLL	train_paired	0	5	Public TCRs with undetermined specificities
CAYRSAGRAGANSKLTF	CASSFLTGGTGANVLTF	TRAV38-2/DV8	TRAJ56	TRBV5-1	TRBJ2-6	HomoSapiens	A0201_YLQPRTFLL	train_paired	0	5	Public TCRs with undetermined specificities
CAASTLSCGYNKLIF	CASSPVGEIGELFF	TRAV13-1	TRAJ4	TRBV18	TRBJ2-2	HomoSapiens	A0201_YLQPRTFLL	train_paired	0	5	Public TCRs with undetermined specificities
CALTDSWGKLQF	CASSVAGNNYGYTF	TRAV14/DV4	TRAJ24	TRBV2	TRBJ1-2	HomoSapiens	A0201_YLQPRTFLL	train_paired	0	5	Public TCRs with undetermined specificities
CALKARAAGNKLTF	CASEQDGFAYNEQFF	TRAV16	TRAJ17	TRBV2	TRBJ2-1	HomoSapiens	A0201_YLQPRTFLL	train_paired	0	5	Public TCRs with undetermined specificities
CAVSDPGTYKYIF	CASSGRGETQYF	TRAV8-6	TRAJ40	TRBV12-4	TRBJ2-5	HomoSapiens	A0201_YLQPRTFLL	train_paired	0	5	Public TCRs with undetermined specificities
CALSIMYSGYALNF	CATRDSGLPTDTQYF	TRAV19	TRAJ41	TRBV24-1	TRBJ2-3	HomoSapiens	A0201_YLQPRTFLL	train_paired	0	5	Public TCRs with undetermined specificities
CAFLHYAGGTSYGKLTF	CASSPPGGRDQPQHF	TRAV38-1	TRAJ52	TRBV18	TRBJ1-5	HomoSapiens	A0201_YLQPRTFLL	train_paired	0	5	Public TCRs with undetermined specificities
CAVIGGNTGGFKTIF	CSVVWESSGNTIYF	TRAV12-2	TRAJ9	TRBV29-1	TRBJ1-3	HomoSapiens	A0201_YLQPRTFLL	train_paired	0	5	Public TCRs with undetermined specificities
CAMRRYNYGQNFVF	CASRQDRVNEKLFF	TRAV14/DV4	TRAJ26	TRBV6-5	TRBJ1-4	HomoSapiens	A0201_YLQPRTFLL	train_paired	0	5	Public TCRs with undetermined specificities
CVVSLPYSSASKIIF	CASSDSGIRELFF	TRAV8-2	TRAJ3	TRBV6-4	TRBJ2-2	HomoSapiens	A0201_YLQPRTFLL	train_paired	0	5	Public TCRs with undetermined specificities
CADAYNNNDMRF	CASSQEGGHGYTF	TRAV41	TRAJ43	TRBV3-1	TRBJ1-2	HomoSapiens	A0201_YLQPRTFLL	train_paired	0	5	Public TCRs with undetermined specificities
CALSDLGTSYDKVIF	CASRRTGSYEQYF	TRAV9-2	TRAJ50	TRBV14	TRBJ2-7	HomoSapiens	A0201_YLQPRTFLL	train_paired	0	5	Public TCRs with undetermined specificities
CAVRRNTGKLIF	CASSRTTQGGELFF	TRAV1-1	TRAJ37	TRBV3-1	TRBJ2-2	HomoSapiens	A0201_YLQPRTFLL	train_paired	0	5	Public TCRs with undetermined specificities
CAAAPENDYKLSF	CASSSTGTSEQYF	TRAV13-1	TRAJ20	TRBV3-1	TRBJ2-7	HomoSapiens	A0201_YLQPRTFLL	train_paired	0	5	Public TCRs with undetermined specificities
CAVGARGLTF	CASSPTLAGGPRTQYF	TRAV8-3	TRAJ45	TRBV7-3	TRBJ2-3	HomoSapiens	A0201_YLQPRTFLL	train_paired	0	5	Public TCRs with undetermined specificities
CALRGAAYGQNFVF	CASSRTISYEQYF	TRAV9-2	TRAJ26	TRBV12-3	TRBJ2-7	HomoSapiens	A0201_YLQPRTFLL	train_paired	0	5	Public TCRs with undetermined specificities
CAVRDHSGANNLFF	CASSPTFSGSYNEQFF	TRAV3	TRAJ36	TRBV9	TRBJ2-1	HomoSapiens	A0201_YLQPRTFLL	train_paired	0	5	Public TCRs with undetermined specificities
CAGKGGSNYKLTF	CASSVNRGNTGELFF	TRAV22	TRAJ53	TRBV6-1	TRBJ2-2	HomoSapiens	A0201_YLQPRTFLL	train_paired	0	5	Public TCRs with undetermined specificities
CAVIRGNNRLAF	CASSSGTSGTDEQFF	TRAV1-2	TRAJ7	TRBV7-3	TRBJ2-1	HomoSapiens	A0201_YLQPRTFLL	train_paired	0	5	Public TCRs with undetermined specificities
CIVRAWTGNKFYF	CASSGQGPYGYTF	TRAV26-1	TRAJ49	TRBV6-6	TRBJ1-2	HomoSapiens	A0201_YLQPRTFLL	train_paired	0	5	Public TCRs with undetermined specificities
CAAEGPRRALTF	CASSETGDSNQPQHF	TRAV23/DV6	TRAJ5	TRBV6-5	TRBJ1-5	HomoSapiens	A0201_YLQPRTFLL	train_paired	0	5	Public TCRs with undetermined specificities
CVVQNNQGGKLIF	CSVEFDRVGDEQYF	TRAV8-2	TRAJ23	TRBV29-1	TRBJ2-7	HomoSapiens	A0201_YLQPRTFLL	train_paired	0	5	Public TCRs with undetermined specificities
CAASKGGGSNYKLTF	CATSSIYGTGVLETQYF	TRAV23/DV6	TRAJ53	TRBV15	TRBJ2-5	HomoSapiens	A0201_YLQPRTFLL	train_paired	0	5	Public TCRs with undetermined specificities
CAVHPLRETSGSRLTF	CASSLGWTSGRTDREQFF	TRAV20	TRAJ58	TRBV7-8	TRBJ2-1	HomoSapiens	A0201_YLQPRTFLL	train_paired	0	5	Public TCRs with undetermined specificities
CAVRLWGNNAVNMLTF	CASSFPMNTEAFF	TRAV21	TRAJ39	TRBV18	TRBJ1-1	HomoSapiens	A0201_YLQPRTFLL	train_paired	0	5	Public TCRs with undetermined specificities
CAVYGGTNAGKSTF	CASRGVGPNQPQHF	TRAV12-2	TRAJ27	TRBV27	TRBJ1-5	HomoSapiens	A0201_YLQPRTFLL	train_paired	0	5	Public TCRs with undetermined specificities
CALKVIQGAQKLVF	CASSLGSGGSYNEQFF	TRAV9-2	TRAJ54	TRBV18	TRBJ2-1	HomoSapiens	A0201_YLQPRTFLL	train_paired	0	5	Public TCRs with undetermined specificities
CAVSRSSASKIIF	CASSQFDSNGYTF	TRAV8-4	TRAJ3	TRBV3-1	TRBJ1-2	HomoSapiens	A0201_YLQPRTFLL	train_paired	0	5	Public TCRs with undetermined specificities
CVVNLPDGLTF	CASSQFVGRGAEAFF	TRAV12-1	TRAJ45	TRBV14	TRBJ1-1	HomoSapiens	A0201_YLQPRTFLL	train_paired	0	5	Public TCRs with undetermined specificities
CAVAINTGTASKLTF	CASSGTSGTDTQYF	TRAV41	TRAJ44	TRBV6-4	TRBJ2-3	HomoSapiens	A0201_YLQPRTFLL	train_paired	0	5	Public TCRs with undetermined specificities
CAEDGGGATNKLIF	CASSPPIRKAFF	TRAV25	TRAJ32	TRBV12-4	TRBJ1-1	HomoSapiens	A0201_YLQPRTFLL	train_paired	0	5	Public TCRs with undetermined specificities
CAESIRMNYGGATNKLIF	CASSESSGGPSEQFF	TRAV5	TRAJ32	TRBV2	TRBJ2-1	HomoSapiens	A0201_YLQPRTFLL	train_paired	0	5	Public TCRs with undetermined specificities
CAFPGGSQGNLIF	CASSPGAVSGGTEAFF	TRAV38-2/DV8	TRAJ42	TRBV18	TRBJ1-1	HomoSapiens	A0201_YLQPRTFLL	train_paired	0	5	Public TCRs with undetermined specificities
CVVSSRGGGTSYGKLTF	CASSLWQGAYNEQFF	TRAV10	TRAJ52	TRBV7-6	TRBJ2-1	HomoSapiens	A0201_YLQPRTFLL	train_paired	0	5	Public TCRs with undetermined specificities
CAAVGPNSGGYQKVTF	CSARRSNPPPHF	TRAV13-1	TRAJ13	TRBV20-1	TRBJ1-5	HomoSapiens	A0201_YLQPRTFLL	train_paired	0	5	Public TCRs with undetermined specificities
CIVRPYSGNTPLVF	CASSWGTDTQYF	TRAV26-1	TRAJ29	TRBV27	TRBJ2-3	HomoSapiens	A0201_YLQPRTFLL	train_paired	0	5	Public TCRs with undetermined specificities
CALSDPITGGFKTIF	CASSTSGYSEFF	TRAV9-2	TRAJ9	TRBV27	TRBJ2-1	HomoSapiens	A0201_YLQPRTFLL	train_paired	0	5	Public TCRs with undetermined specificities
CAVNAAGAGSYQLTF	CASSLGVSVWSYNEQFF	TRAV12-2	TRAJ28	TRBV12-4	TRBJ2-1	HomoSapiens	A0201_YLQPRTFLL	train_paired	0	5	Public TCRs with undetermined specificities
CAASKGRTGNQFYF	CASSVATGHSTDTQYF	TRAV13-1	TRAJ49	TRBV9	TRBJ2-3	HomoSapiens	A0201_YLQPRTFLL	train_paired	0	5	Public TCRs with undetermined specificities
CSVSEGNNAGNMLTF	CASSFNADTQYF	TRAV8-4	TRAJ39	TRBV19	TRBJ2-3	HomoSapiens	A0201_YLQPRTFLL	train_paired	0	5	Public TCRs with undetermined specificities
CIVPGGSWGKLQF	CASSLGRNNQPQHF	TRAV26-1	TRAJ24	TRBV19	TRBJ1-5	HomoSapiens	A0201_YLQPRTFLL	train_paired	0	5	Public TCRs with undetermined specificities
CAVLHNTNAGKSTF	CASSLRSGSTYEQYF	TRAV21	TRAJ27	TRBV9	TRBJ2-7	HomoSapiens	A0201_YLQPRTFLL	train_paired	0	5	Public TCRs with undetermined specificities
CAVDKANAGGTSYGKLTF	CASRDPDLNTIYF	TRAV39	TRAJ52	TRBV6-5	TRBJ1-3	HomoSapiens	A0201_YLQPRTFLL	train_paired	0	5	Public TCRs with undetermined specificities
CAYRMLQGAQKLVF	CASSTPGLAGLKGETQYF	TRAV38-2/DV8	TRAJ54	TRBV5-4	TRBJ2-5	HomoSapiens	A0201_YLQPRTFLL	train_paired	0	5	Public TCRs with undetermined specificities
CVVTLPYNNNDMRF	CSARDRGGGSRETQYF	TRAV10	TRAJ43	TRBV20/OR9-2	TRBJ2-5	HomoSapiens	A0201_YLQPRTFLL	train_paired	0	5	Public TCRs with undetermined specificities
CAVAPSQAHTGKLIF	CASSLSPGLAGLYNEQFF	TRAV39	TRAJ37	TRBV7-2	TRBJ2-1	HomoSapiens	A0201_YLQPRTFLL	train_paired	0	5	Public TCRs with undetermined specificities
CALRVRGNTGNQFYF	CASSPMGGGNQPQHF	TRAV9-2	TRAJ49	TRBV28	TRBJ1-5	HomoSapiens	A0201_YLQPRTFLL	train_paired	0	5	Public TCRs with undetermined specificities
CAMREEEGNKLVF	CASSFRGRGATGELFF	TRAV14/DV4	TRAJ47	TRBV5-1	TRBJ2-2	HomoSapiens	A0201_YLQPRTFLL	train_paired	0	5	Public TCRs with undetermined specificities
CALSVLSGGTSYGKLTF	CASSSGLAGVYEQYF	TRAV9-2	TRAJ52	TRBV5-1	TRBJ2-7	HomoSapiens	A0201_YLQPRTFLL	train_paired	0	5	Public TCRs with undetermined specificities
CALYYGNNRLAF	CASGLRVGGGGANVLTF	TRAV8-3	TRAJ7	TRBV12-5	TRBJ2-6	HomoSapiens	A0201_YLQPRTFLL	train_paired	0	5	Public TCRs with undetermined specificities
CAMRGRMNSGGYQKVTF	CASGRGPQETQYF	TRAV14/DV4	TRAJ13	TRBV5-1	TRBJ2-5	HomoSapiens	A0201_YLQPRTFLL	train_paired	0	5	Public TCRs with undetermined specificities
CALSGQGARLMF	CASRPTGTGGELFF	TRAV16	TRAJ31	TRBV5-1	TRBJ2-2	HomoSapiens	A0201_YLQPRTFLL	train_paired	0	5	Public TCRs with undetermined specificities
CALSGALNF	CASTGTSGASDTQYF	TRAV9-2	TRAJ41	TRBV6-1	TRBJ2-3	HomoSapiens	A0201_YLQPRTFLL	train_paired	0	5	Public TCRs with undetermined specificities
CAAVNSNYQLIW	CASKGQNQETQYF	TRAV1-2	TRAJ33	TRBV27	TRBJ2-5	HomoSapiens	A0201_YLQPRTFLL	train_paired	0	5	Public TCRs with undetermined specificities
CALSDFLGGGYNKLIF	CASSDPDRDEQYF	TRAV9-2	TRAJ4	TRBV12-4	TRBJ2-7	HomoSapiens	A0201_YLQPRTFLL	train_paired	0	5	Public TCRs with undetermined specificities
CALSEGTPGGTSYGKLTF	CASSEGVGQETQYF	TRAV19	TRAJ52	TRBV6-1	TRBJ2-5	HomoSapiens	A0201_YLQPRTFLL	train_paired	0	5	Public TCRs with undetermined specificities
CALSDHSYGQNFVF	CASSRLAKETQYF	TRAV9-2	TRAJ26	TRBV3-1	TRBJ2-5	HomoSapiens	A0201_YLQPRTFLL	train_paired	0	5	Public TCRs with undetermined specificities
CAASPLGANNLFF	CATSLGGGELFF	TRAV29/DV5	TRAJ36	TRBV15	TRBJ2-2	HomoSapiens	A0201_YLQPRTFLL	train_paired	0	5	Public TCRs with undetermined specificities
CALSVSLDSSYKLIF	CASSFRGTDTQYF	TRAV9-2	TRAJ12	TRBV7-8	TRBJ2-3	HomoSapiens	A0201_YLQPRTFLL	train_paired	0	5	Public TCRs with undetermined specificities
CAAYQYGNNRLAF	CASSVRDRAGFGIGELFF	TRAV3	TRAJ7	TRBV9	TRBJ2-2	HomoSapiens	A0201_YLQPRTFLL	train_paired	0	5	Public TCRs with undetermined specificities
CAVPLSSGSARQLTF	CASSLDGTVTHEQYF	TRAV12-2	TRAJ22	TRBV5-1	TRBJ2-7	HomoSapiens	A0201_YLQPRTFLL	train_paired	0	5	Public TCRs with undetermined specificities
CAYRSAQSANSKLTF	CASSLGRESDEQFF	TRAV38-2/DV8	TRAJ56	TRBV12-3	TRBJ2-1	HomoSapiens	A0201_YLQPRTFLL	train_paired	0	5	Public TCRs with undetermined specificities
CILRNMDSSYKLIF	CASSLSPEGGYGYTF	TRAV26-2	TRAJ12	TRBV7-8	TRBJ1-2	HomoSapiens	A0201_YLQPRTFLL	train_paired	0	5	Public TCRs with undetermined specificities
CAASWISGGYQKVTF	CASSLTSGRGETQYF	TRAV29/DV5	TRAJ13	TRBV4-3	TRBJ2-5	HomoSapiens	A0201_YLQPRTFLL	train_paired	0	5	Public TCRs with undetermined specificities
CAVEDSTGSARQLTF	CSARNRPSYNEQFF	TRAV2	TRAJ22	TRBV20-1	TRBJ2-1	HomoSapiens	A0201_YLQPRTFLL	train_paired	0	5	Public TCRs with undetermined specificities
CAATGPGSARQLTF	CASSLGGGRPGEQFF	TRAV29/DV5	TRAJ22	TRBV7-2	TRBJ2-1	HomoSapiens	A0201_YLQPRTFLL	train_paired	0	5	Public TCRs with undetermined specificities
CRIGNEKLTF	CASSTTGEETQYF	TRAV13-1	TRAJ48	TRBV7-3	TRBJ2-5	HomoSapiens	A0201_YLQPRTFLL	train_paired	0	5	Public TCRs with undetermined specificities
CALSGNTGANSKLTF	CASSPAGRREQFF	TRAV16	TRAJ56	TRBV6-5	TRBJ2-1	HomoSapiens	A0201_YLQPRTFLL	train_paired	0	5	Public TCRs with undetermined specificities
CAGRSYGGATNKLIF	CSKGLAGVETQYF	TRAV25	TRAJ32	TRBV20-1	TRBJ2-5	HomoSapiens	A0201_YLQPRTFLL	train_paired	0	5	Public TCRs with undetermined specificities
CAAMVSSYKLIF	CAISEMENQPQHF	TRAV1-2	TRAJ12	TRBV10-3	TRBJ1-5	HomoSapiens	A0201_YLQPRTFLL	train_paired	0	5	Public TCRs with undetermined specificities
CVVSPWGGSTLGRLYF	CSVEDLWGRETQYF	TRAV10	TRAJ18	TRBV29-1	TRBJ2-5	HomoSapiens	A0201_YLQPRTFLL	train_paired	0	5	Public TCRs with undetermined specificities
CALREFGGGSEKLVF	CATSDFGGQGSGELFF	TRAV9-2	TRAJ57	TRBV24-1	TRBJ2-2	HomoSapiens	A0201_YLQPRTFLL	train_paired	0	5	Public TCRs with undetermined specificities
CALDEGGYGNNRLAF	CASSLAGRAGEQYF	TRAV6	TRAJ7	TRBV27	TRBJ2-7	HomoSapiens	A0201_YLQPRTFLL	train_paired	0	5	Public TCRs with undetermined specificities
CAGARPKAAGNKLTF	CSARGSGTDTQYF	TRAV27	TRAJ17	TRBV20-1	TRBJ2-3	HomoSapiens	A0201_YLQPRTFLL	train_paired	0	5	Public TCRs with undetermined specificities
CALSEAAYTGNQFYF	CASSPSPLTWVTDTQYF	TRAV19	TRAJ49	TRBV19	TRBJ2-3	HomoSapiens	A0201_YLQPRTFLL	train_paired	0	5	Public TCRs with undetermined specificities
CAASDNYGQNFVF	CASSTAPGPPVEEQFF	TRAV27	TRAJ26	TRBV5-1	TRBJ2-1	HomoSapiens	A0201_YLQPRTFLL	train_paired	0	5	Public TCRs with undetermined specificities
CAAGIDGNQFYF	CASSLITDTQYF	TRAV12-2	TRAJ49	TRBV7-9	TRBJ2-3	HomoSapiens	A0201_YLQPRTFLL	train_paired	0	5	Public TCRs with undetermined specificities
CAMSVYSGGYKKVTF	CSAVRQGVWEKLFF	TRAV12-3	TRAJ13	TRBV20-1	TRBJ1-4	HomoSapiens	A0201_YLQPRTFLL	train_paired	0	5	Public TCRs with undetermined specificities
CAVKVNAGKSTF	CASSSHTISYEQYF	TRAV21	TRAJ27	TRBV5-4	TRBJ2-7	HomoSapiens	A0201_YLQPRTFLL	train_paired	0	5	Public TCRs with undetermined specificities
CDLGRGGGSNYKLTF	CSARDQGTGYGNTIYF	TRAV29/DV5	TRAJ53	TRBV20-1	TRBJ1-3	HomoSapiens	A0201_YLQPRTFLL	train_paired	0	5	Public TCRs with undetermined specificities
CAPPGGQKLLF	CAWSGLGRYSYEQYF	TRAV29/DV5	TRAJ16	TRBV30	TRBJ2-7	HomoSapiens	A0201_YLQPRTFLL	train_paired	0	5	Public TCRs with undetermined specificities
CAAEWGGATNKLIF	CASRSGTAYNSPLHF	TRAV23/DV6	TRAJ32	TRBV19	TRBJ1-6	HomoSapiens	A0201_YLQPRTFLL	train_paired	0	5	Public TCRs with undetermined specificities
CAVRRLDWGTGFQKLVF	CASSQTGNTDTQYF	TRAV3	TRAJ8	TRBV5-1	TRBJ2-3	HomoSapiens	A0201_YLQPRTFLL	train_paired	0	5	Public TCRs with undetermined specificities
CAMIAAGNKLTF	CASSLGTGANEQFF	TRAV12-3	TRAJ17	TRBV9	TRBJ2-1	HomoSapiens	A0201_YLQPRTFLL	train_paired	0	5	Public TCRs with undetermined specificities
CLVGDRSGGYQKVTF	CASGRTKIDTQYF	TRAV4	TRAJ13	TRBV19	TRBJ2-3	HomoSapiens	A0201_YLQPRTFLL	train_paired	0	5	Public TCRs with undetermined specificities
CAVSGGNYQLIW	CASSYSSHRRSQAFF	TRAV1-2	TRAJ33	TRBV6-6	TRBJ1-1	HomoSapiens	A0201_YLQPRTFLL	train_paired	0	5	Public TCRs with undetermined specificities
CAALDSNYQLIW	CASSMTGAPSHEQYF	TRAV1-2	TRAJ33	TRBV18	TRBJ2-7	HomoSapiens	A0201_YLQPRTFLL	train_paired	0	5	Public TCRs with undetermined specificities
CAESMDAGNKLTF	CASSVEANLAGATTGELFF	TRAV5	TRAJ17	TRBV9	TRBJ2-2	HomoSapiens	A0201_YLQPRTFLL	train_paired	0	5	Public TCRs with undetermined specificities
CALRDPRGSNYKLTF	CASSLTFRETLHF	TRAV9-2	TRAJ53	TRBV7-3	TRBJ1-6	HomoSapiens	A0201_YLQPRTFLL	train_paired	0	5	Public TCRs with undetermined specificities
CAGEVTTGANNLFF	CASSTTGLSTDTQYF	TRAV27	TRAJ36	TRBV5-6	TRBJ2-3	HomoSapiens	A0201_YLQPRTFLL	train_paired	0	5	Public TCRs with undetermined specificities
CAVSGRRSGGGADGLTF	CASSIRQDSPLHF	TRAV8-4	TRAJ45	TRBV7-2	TRBJ1-6	HomoSapiens	A0201_YLQPRTFLL	train_paired	0	5	Public TCRs with undetermined specificities
CAVDRGDYKLSF	CAWTAGKETQYF	TRAV21	TRAJ20	TRBV30	TRBJ2-5	HomoSapiens	A0201_YLQPRTFLL	train_paired	0	5	Public TCRs with undetermined specificities
CAVEPDSNYQLIW	CAYAPEVSTDTQYF	TRAV41	TRAJ33	TRBV30	TRBJ2-3	HomoSapiens	A0201_YLQPRTFLL	train_paired	0	5	Public TCRs with undetermined specificities
CAVTEGADGLTF	CSARDGREQYF	TRAV8-4	TRAJ45	TRBV20-1	TRBJ2-7	HomoSapiens	A0201_YLQPRTFLL	train_paired	0	5	Public TCRs with undetermined specificities
CAVTRGGADGLTF	CASRGGGWSEAFF	TRAV8-4	TRAJ45	TRBV6-1	TRBJ1-1	HomoSapiens	A0201_YLQPRTFLL	train_paired	0	5	Public TCRs with undetermined specificities
CAEWRNDYKLSF	CASSRERANTEAFF	TRAV13-2	TRAJ20	TRBV4-1	TRBJ1-1	HomoSapiens	A0201_YLQPRTFLL	train_paired	0	5	Public TCRs with undetermined specificities
CAAFSGTYKYIF	CASVPELAGVGTDTQYF	TRAV21	TRAJ40	TRBV5-1	TRBJ2-3	HomoSapiens	A0201_YLQPRTFLL	train_paired	0	5	Public TCRs with undetermined specificities
CAMREGSGGSQGNLIF	CASSPRGTGDSNYGYTF	TRAV14/DV4	TRAJ42	TRBV7-2	TRBJ1-2	HomoSapiens	A0201_YLQPRTFLL	train_paired	0	5	Public TCRs with undetermined specificities
CGTAKVVTGNQFYF	CATSERNTYNEQFF	TRAV30	TRAJ49	TRBV27	TRBJ2-1	HomoSapiens	A0201_YLQPRTFLL	train_paired	0	5	Public TCRs with undetermined specificities
CAVRDNTNAGKSTF	CASSEGRTINQPQHF	TRAV1-2	TRAJ27	TRBV2	TRBJ1-5	HomoSapiens	A0201_YLQPRTFLL	train_paired	0	5	Public TCRs with undetermined specificities
CGAGSNDYKLSF	CASSSGTGGSVKSGANVLTF	TRAV34	TRAJ20	TRBV7-9	TRBJ2-6	HomoSapiens	A0201_YLQPRTFLL	train_paired	0	5	Public TCRs with undetermined specificities
CAASQGGSTLGRLYF	CASSLASGGQETQYF	TRAV13-1	TRAJ18	TRBV12-3	TRBJ2-5	HomoSapiens	A0201_YLQPRTFLL	train_paired	0	5	Public TCRs with undetermined specificities
CAVSAYGNNRLAF	CSVEDLRRDYGYTF	TRAV8-4	TRAJ7	TRBV29-1	TRBJ1-2	HomoSapiens	A0201_YLQPRTFLL	train_paired	0	5	Public TCRs with undetermined specificities
CAVNDTGFQKLVF	CASSLVSGTGPYYEQYF	TRAV12-2	TRAJ8	TRBV5-1	TRBJ2-7	HomoSapiens	A0201_YLQPRTFLL	train_paired	0	5	Public TCRs with undetermined specificities
CAVDSSITGGGNKLTF	CASSRGTEAFF	TRAV8-3	TRAJ10	TRBV5-1	TRBJ1-1	HomoSapiens	A0201_YLQPRTFLL	train_paired	0	5	Public TCRs with undetermined specificities
CLVELWGFKTIF	CASSVDGSETQYF	TRAV4	TRAJ9	TRBV7-3	TRBJ2-5	HomoSapiens	A0201_YLQPRTFLL	train_paired	0	5	Public TCRs with undetermined specificities
CALIRVRVGMRF	CSARMGLRANFFF	TRAV9-2	TRAJ43	TRBV20-1	TRBJ2-1	HomoSapiens	A0201_YLQPRTFLL	train_paired	0	5	Public TCRs with undetermined specificities
CAMRVPNTGRRALTF	CSATVRQGEKLFF	TRAV14/DV4	TRAJ5	TRBV20-1	TRBJ1-4	HomoSapiens	A0201_YLQPRTFLL	train_paired	0	5	Public TCRs with undetermined specificities
CAVGPQLIQGAQKLVF	CASREGLAFTGELFF	TRAV39	TRAJ54	TRBV2	TRBJ2-2	HomoSapiens	A0201_YLQPRTFLL	train_paired	0	5	Public TCRs with undetermined specificities
CAVITGSGNTPLVF	CAWSVLLGGRKVAKNIQYF	TRAV8-3	TRAJ29	TRBV30	TRBJ2-4	HomoSapiens	A0201_YLQPRTFLL	train_paired	0	5	Public TCRs with undetermined specificities
CIVRVNLNAGNNRKLIW	CATDKGAGTEAFF	TRAV26-1	TRAJ38	TRBV6-6	TRBJ1-1	HomoSapiens	A0201_YLQPRTFLL	train_paired	0	5	Public TCRs with undetermined specificities
CAATIASRAFRGELSF	CSVEEGGNTEAFF	TRAV29/DV5	TRAJ20	TRBV29-1	TRBJ1-1	HomoSapiens	A0201_YLQPRTFLL	train_paired	0	5	Public TCRs with undetermined specificities
CAVETVSGGYNKLIF	CASSSSSGRPYNEQFF	TRAV2	TRAJ4	TRBV28	TRBJ2-1	HomoSapiens	A0201_YLQPRTFLL	train_paired	0	5	Public TCRs with undetermined specificities
CAESMRGSQGNLIF	CAWSVGQGYQPQHF	TRAV5	TRAJ42	TRBV30	TRBJ1-5	HomoSapiens	A0201_YLQPRTFLL	train_paired	0	5	Public TCRs with undetermined specificities
CAVRDRGENTDKLIF	CASRTDRTYTGELFF	TRAV1-1	TRAJ34	TRBV6-5	TRBJ2-2	HomoSapiens	A0201_YLQPRTFLL	train_paired	0	5	Public TCRs with undetermined specificities
CAVSDSGYSTLTF	CASSPFYGTGYGYTF	TRAV1-2	TRAJ11	TRBV28	TRBJ1-2	HomoSapiens	A0201_YLQPRTFLL	train_paired	0	5	Public TCRs with undetermined specificities
CAVSEGGATNKLIF	CASSPRQGLSYGYTF	TRAV3	TRAJ32	TRBV5-1	TRBJ1-2	HomoSapiens	A0201_YLQPRTFLL	train_paired	0	5	Public TCRs with undetermined specificities
CAVRDQGASKIIF	CASSPGQSTYNEQFF	TRAV1-2	TRAJ3	TRBV6-5	TRBJ2-1	HomoSapiens	A0201_YLQPRTFLL	train_paired	0	5	Public TCRs with undetermined specificities
CAVTRNTGGFKTIF	CASSETRTGGDTQYF	TRAV8-6	TRAJ9	TRBV6-1	TRBJ2-3	HomoSapiens	A0201_YLQPRTFLL	train_paired	0	5	Public TCRs with undetermined specificities
CAVSRDQAGTALIF	CSARVAGETQYF	TRAV1-2	TRAJ15	TRBV20-1	TRBJ2-5	HomoSapiens	A0201_YLQPRTFLL	train_paired	0	5	Public TCRs with undetermined specificities
CVVSINQAGTALIF	CASSQRARPKETQYF	TRAV10	TRAJ15	TRBV7-9	TRBJ2-5	HomoSapiens	A0201_YLQPRTFLL	train_paired	0	5	Public TCRs with undetermined specificities
CVVSPGAGTALIF	CASSQGGGQLETQYF	TRAV12-1	TRAJ15	TRBV3-1	TRBJ2-5	HomoSapiens	A0201_YLQPRTFLL	train_paired	0	5	Public TCRs with undetermined specificities
CAVKPREAGGFKTIF	CASTPLAAPSTDTQYF	TRAV12-2	TRAJ9	TRBV5-6	TRBJ2-3	HomoSapiens	A0201_YLQPRTFLL	train_paired	0	5	Public TCRs with undetermined specificities
CAASIYSGYALNF	CAWLELAGGPNTGELFF	TRAV13-1	TRAJ41	TRBV30	TRBJ2-2	HomoSapiens	A0201_YLQPRTFLL	train_paired	0	5	Public TCRs with undetermined specificities
CAAFYSGSAWQLTF	CASSAKGQGVSDKNIQYF	TRAV13-1	TRAJ22	TRBV6-1	TRBJ2-4	HomoSapiens	A0201_YLQPRTFLL	train_paired	0	5	Public TCRs with undetermined specificities
CATPHIDSWGKLQF	CASSQDLDNEQFF	TRAV17	TRAJ24	TRBV4-1	TRBJ2-1	HomoSapiens	A0201_YLQPRTFLL	train_paired	0	5	Public TCRs with undetermined specificities
CILRDNWNFGNEKLTF	CSYATGVNQPQHF	TRAV26-2	TRAJ48	TRBV29-1	TRBJ1-5	HomoSapiens	A0201_YLQPRTFLL	train_paired	0	5	Public TCRs with undetermined specificities
CAHQQGGSEKLVF	CASSFQTGTYNEQFF	TRAV9-2	TRAJ57	TRBV5-1	TRBJ2-1	HomoSapiens	A0201_YLQPRTFLL	train_paired	0	5	Public TCRs with undetermined specificities
CALSFNAGGTSYGKLTF	CASSLSGQGSNEQFF	TRAV9-2	TRAJ52	TRBV7-2	TRBJ2-1	HomoSapiens	A0201_YLQPRTFLL	train_paired	0	5	Public TCRs with undetermined specificities
CAPVSDGQKLLF	CASSFSSGSYEQYF	TRAV9-2	TRAJ16	TRBV12-4	TRBJ2-7	HomoSapiens	A0201_YLQPRTFLL	train_paired	0	5	Public TCRs with undetermined specificities
CAAVMEYGNKLVF	CASSLEAAGGFETQYF	TRAV12-2	TRAJ47	TRBV11-2	TRBJ2-5	HomoSapiens	A0201_YLQPRTFLL	train_paired	0	5	Public TCRs with undetermined specificities
CALRAGSGGSNYKLTF	CASSADRVYPTLALHF	TRAV16	TRAJ53	TRBV11-2	TRBJ1-6	HomoSapiens	A0201_YLQPRTFLL	train_paired	0	5	Public TCRs with undetermined specificities
CAVNPGRVGKLIF	CSAKPLGLAGFSYNEQFF	TRAV8-1	TRAJ37	TRBV20-1	TRBJ2-1	HomoSapiens	A0201_YLQPRTFLL	train_paired	0	5	Public TCRs with undetermined specificities
CAAKAVMDSNYQLIW	CSARVGGLGYEQYF	TRAV13-1	TRAJ33	TRBV20-1	TRBJ2-7	HomoSapiens	A0201_YLQPRTFLL	train_paired	0	5	Public TCRs with undetermined specificities
CAMRAPSSARQLTF	CASSLTGADGYTF	TRAV14/DV4	TRAJ22	TRBV11-2	TRBJ1-2	HomoSapiens	A0201_YLQPRTFLL	train_paired	0	5	Public TCRs with undetermined specificities
CAVGQGSGGYNKLIF	CASSQDRSYEQYF	TRAV8-3	TRAJ4	TRBV4-2	TRBJ2-7	HomoSapiens	A0201_YLQPRTFLL	train_paired	0	5	Public TCRs with undetermined specificities
CAAAFFGNEKLTF	CASSFIPGGSEKLFF	TRAV13-1	TRAJ48	TRBV5-1	TRBJ1-4	HomoSapiens	A0201_YLQPRTFLL	train_paired	0	5	Public TCRs with undetermined specificities
CAASVVRSNTGKLIF	CASSLVGSGANTIYF	TRAV29/DV5	TRAJ37	TRBV5-1	TRBJ1-3	HomoSapiens	A0201_YLQPRTFLL	train_paired	0	5	Public TCRs with undetermined specificities
CAVKTPAGGSYIPTF	CSTLLSKQGGWNEQFF	TRAV8-6	TRAJ6	TRBV20-1	TRBJ2-1	HomoSapiens	A0201_YLQPRTFLL	train_paired	0	5	Public TCRs with undetermined specificities
CAVEDRYGGSQGNLIF	CASSIDPSGANVLTF	TRAV2	TRAJ42	TRBV6-6	TRBJ2-6	HomoSapiens	A0201_YLQPRTFLL	train_paired	0	5	Public TCRs with undetermined specificities
CAVGSGGSNYKLTF	CASSIAWTGGDGYTF	TRAV16	TRAJ53	TRBV19	TRBJ1-2	HomoSapiens	A0201_YLQPRTFLL	train_paired	0	5	Public TCRs with undetermined specificities
CAVTLNYGQNFVF	CASSSGVDTQYF	TRAV21	TRAJ26	TRBV6-5	TRBJ2-3	HomoSapiens	A0201_YLQPRTFLL	train_paired	0	5	Public TCRs with undetermined specificities
CALSPTPVGGTSYGKLTF	CASSFSTGNQPQHF	TRAV9-2	TRAJ52	TRBV7-9	TRBJ1-5	HomoSapiens	A0201_YLQPRTFLL	train_paired	0	5	Public TCRs with undetermined specificities
CASFSGGYNKLIF	CASSQGGQGASGANVLTF	TRAV19	TRAJ4	TRBV4-1	TRBJ2-6	HomoSapiens	A0201_YLQPRTFLL	train_paired	0	5	Public TCRs with undetermined specificities
CAARGSGGSGTYKYIF	CASSLVHSSTNEKLFF	TRAV23/DV6	TRAJ40	TRBV5-8	TRBJ1-4	HomoSapiens	A0201_YLQPRTFLL	train_paired	0	5	Public TCRs with undetermined specificities
CAVGRGGYNKLIF	CASSQAVTGYEQYF	TRAV8-3	TRAJ4	TRBV3-1	TRBJ2-7	HomoSapiens	A0201_YLQPRTFLL	train_paired	0	5	Public TCRs with undetermined specificities
CDVIDSNYHLIW	CASSQEDRLAGGPNEQFF	TRAV1-2	TRAJ33	TRBV14	TRBJ2-1	HomoSapiens	A0201_YLQPRTFLL	train_paired	0	5	Public TCRs with undetermined specificities
CALSEAGRGNKLVF	CASSTPPGTQGLESSPLHF	TRAV19	TRAJ47	TRBV6-1	TRBJ1-6	HomoSapiens	A0201_YLQPRTFLL	train_paired	0	5	Public TCRs with undetermined specificities
CAEIGGYNKLIF	CASSDGLAGRETQYF	TRAV13-2	TRAJ4	TRBV10-1	TRBJ2-5	HomoSapiens	A0201_YLQPRTFLL	train_paired	0	5	Public TCRs with undetermined specificities
CVVRGFPGGGNKLTF	CASSPPTSGGPYEQYF	TRAV12-1	TRAJ10	TRBV7-9	TRBJ2-7	HomoSapiens	A0201_YLQPRTFLL	train_paired	0	5	Public TCRs with undetermined specificities
CAAISANAGNNRKLIW	CASSPGRSDTEAFF	TRAV13-1	TRAJ38	TRBV12-3	TRBJ1-1	HomoSapiens	A0201_YLQPRTFLL	train_paired	0	5	Public TCRs with undetermined specificities
CAVGERQAGTALIF	CASSPSTGTTNYGYTF	TRAV8-3	TRAJ15	TRBV5-1	TRBJ1-2	HomoSapiens	A0201_YLQPRTFLL	train_paired	0	5	Public TCRs with undetermined specificities
CILHPRGPKIIF	CASSSTSGYNEQFF	TRAV26-2	TRAJ30	TRBV11-3	TRBJ2-1	HomoSapiens	A0201_YLQPRTFLL	train_paired	0	5	Public TCRs with undetermined specificities
CADWGPSGSARQLTF	CASSQDGIGELFF	TRAV29/DV5	TRAJ22	TRBV3-1	TRBJ2-2	HomoSapiens	A0201_YLQPRTFLL	train_paired	0	5	Public TCRs with undetermined specificities
CAVDYSTGGFKTIF	CASSGSGGFTDTQYF	TRAV1-1	TRAJ9	TRBV5-1	TRBJ2-3	HomoSapiens	A0201_YLQPRTFLL	train_paired	0	5	Public TCRs with undetermined specificities
CILRDGRGIQGAQKLVF	CASSLVRWYEQFF	TRAV26-2	TRAJ54	TRBV7-6	TRBJ2-1	HomoSapiens	A0201_YLQPRTFLL	train_paired	0	5	Public TCRs with undetermined specificities
CILNHDMRF	CASSEGIAYEQYF	TRAV26-2	TRAJ43	TRBV6-1	TRBJ2-7	HomoSapiens	A0201_YLQPRTFLL	train_paired	0	5	Public TCRs with undetermined specificities
CAATIGAGSYQLTF	CASSPGTGAAYEQYF	TRAV29/DV5	TRAJ28	TRBV6-5	TRBJ2-7	HomoSapiens	A0201_YLQPRTFLL	train_paired	0	5	Public TCRs with undetermined specificities
CAAAEDNDMRF	CASSFRPGQGSYEQYF	TRAV29/DV5	TRAJ43	TRBV7-9	TRBJ2-7	HomoSapiens	A0201_YLQPRTFLL	train_paired	0	5	Public TCRs with undetermined specificities
CAVNFSNSGYALNF	CSAGAGQNADYGYTF	TRAV8-1	TRAJ41	TRBV20-1	TRBJ1-2	HomoSapiens	A0201_YLQPRTFLL	train_paired	0	5	Public TCRs with undetermined specificities
CAAKITGNQFYF	CASSVDGHTPPGAFF	TRAV23/DV6	TRAJ49	TRBV9	TRBJ1-1	HomoSapiens	A0201_YLQPRTFLL	train_paired	0	5	Public TCRs with undetermined specificities
CAHLRDDKIIF	CSAWGTSDTDTQYF	TRAV12-3	TRAJ30	TRBV20-1	TRBJ2-3	HomoSapiens	A0201_YLQPRTFLL	train_paired	0	5	Public TCRs with undetermined specificities
CAALRRGGSNYKLTF	CASSESSETPGDNYEQYF	TRAV23/DV6	TRAJ53	TRBV10-1	TRBJ2-7	HomoSapiens	A0201_YLQPRTFLL	train_paired	0	5	Public TCRs with undetermined specificities
CVVRGSADSWGKLQF	CASGLEETQYF	TRAV10	TRAJ24	TRBV28	TRBJ2-5	HomoSapiens	A0201_YLQPRTFLL	train_paired	0	5	Public TCRs with undetermined specificities
CAVTGYSSASKIIF	CAWSVTGGTYEQYF	TRAV8-4	TRAJ3	TRBV30	TRBJ2-7	HomoSapiens	A0201_YLQPRTFLL	train_paired	0	5	Public TCRs with undetermined specificities
CAENTLPPSGGGADGLTF	CASSSMVRNTEAFF	TRAV5	TRAJ45	TRBV28	TRBJ1-1	HomoSapiens	A0201_YLQPRTFLL	train_paired	0	5	Public TCRs with undetermined specificities
CAVKIYNQGGKLIF	CSARDLGTGDQPQHF	TRAV22	TRAJ23	TRBV20-1	TRBJ1-5	HomoSapiens	A0201_YLQPRTFLL	train_paired	0	5	Public TCRs with undetermined specificities
CAGPIHGSSNTGKLIF	CASSPGGAPYEQYF	TRAV25	TRAJ37	TRBV6-5	TRBJ2-7	HomoSapiens	A0201_YLQPRTFLL	train_paired	0	5	Public TCRs with undetermined specificities
CAVSHRSSASKIIF	CASRRQSLSTDTQYF	TRAV8-4	TRAJ3	TRBV6-5	TRBJ2-3	HomoSapiens	A0201_YLQPRTFLL	train_paired	0	5	Public TCRs with undetermined specificities
CAASLPWGGSYIPTF	CASSGSKQGSYEQYF	TRAV23/DV6	TRAJ6	TRBV9	TRBJ2-7	HomoSapiens	A0201_YLQPRTFLL	train_paired	0	5	Public TCRs with undetermined specificities
CATEAINNARLMF	CASSFKANSPLHF	TRAV17	TRAJ31	TRBV7-3	TRBJ1-6	HomoSapiens	A0201_YLQPRTFLL	train_paired	0	5	Public TCRs with undetermined specificities
CAMTLDFNKFYF	CASSVGGDPNYGYTF	TRAV12-3	TRAJ21	TRBV9	TRBJ1-2	HomoSapiens	A0201_YLQPRTFLL	train_paired	0	5	Public TCRs with undetermined specificities
CAMNVRSGAGSYQLTF	CSAREGRAGGNSPLHF	TRAV14/DV4	TRAJ28	TRBV20-1	TRBJ1-6	HomoSapiens	A0201_YLQPRTFLL	train_paired	0	5	Public TCRs with undetermined specificities
CALQRGGSYIPTF	CSVAWGATEAFF	TRAV6	TRAJ6	TRBV29-1	TRBJ1-1	HomoSapiens	A0201_YLQPRTFLL	train_paired	0	5	Public TCRs with undetermined specificities
CAGPRWGSQGNLIF	CASSPAGGRAGVDTQYF	TRAV25	TRAJ42	TRBV12-3	TRBJ2-3	HomoSapiens	A0201_YLQPRTFLL	train_paired	0	5	Public TCRs with undetermined specificities
CAVRDIGGTYKYIF	CSVAFGTHTGELFF	TRAV3	TRAJ40	TRBV29-1	TRBJ2-2	HomoSapiens	A0201_YLQPRTFLL	train_paired	0	5	Public TCRs with undetermined specificities
CILDYVIQGAQKLVF	CSVRPSQSYNEQFF	TRAV26-2	TRAJ54	TRBV29-1	TRBJ2-1	HomoSapiens	A0201_YLQPRTFLL	train_paired	0	5	Public TCRs with undetermined specificities
CAAHTGGFKTIF	CASSTDGSREQYF	TRAV36/DV7	TRAJ9	TRBV11-3	TRBJ2-7	HomoSapiens	A0201_YLQPRTFLL	train_paired	0	5	Public TCRs with undetermined specificities
CAVRDRGPTNSGYALNF	CASSPGGRGGETQYF	TRAV3	TRAJ41	TRBV12-3	TRBJ2-5	HomoSapiens	A0201_YLQPRTFLL	train_paired	0	5	Public TCRs with undetermined specificities
CAVRDDDENAGNMLTF	CASSQTHSGYYNEQFF	TRAV1-2	TRAJ39	TRBV4-3	TRBJ2-1	HomoSapiens	A0201_YLQPRTFLL	train_paired	0	5	Public TCRs with undetermined specificities
CAGPTDNFNKFYF	CSAQSPSGGGISYEQYF	TRAV25	TRAJ21	TRBV20-1	TRBJ2-7	HomoSapiens	A0201_YLQPRTFLL	train_paired	0	5	Public TCRs with undetermined specificities
CAVSGVNTPLVF	CASSESWTGKNTEAFF	TRAV8-4	TRAJ29	TRBV2	TRBJ1-1	HomoSapiens	A0201_YLQPRTFLL	train_paired	0	5	Public TCRs with undetermined specificities
CAVRERQGTGYQKVTF	CASSGGLAGGRETQYF	TRAV1-2	TRAJ13	TRBV2	TRBJ2-5	HomoSapiens	A0201_YLQPRTFLL	train_paired	0	5	Public TCRs with undetermined specificities
CAVLVGGGFKTIF	CASSLGKNYEQYF	TRAV3	TRAJ9	TRBV5-4	TRBJ2-7	HomoSapiens	A0201_YLQPRTFLL	train_paired	0	5	Public TCRs with undetermined specificities
CAVIRWRVGNEKLTF	CASSSGTSPITDTQYF	TRAV8-3	TRAJ48	TRBV7-8	TRBJ2-3	HomoSapiens	A0201_YLQPRTFLL	train_paired	0	5	Public TCRs with undetermined specificities
CAPVDSSYKLIF	CASSPRNSPRETQYF	TRAV16	TRAJ12	TRBV14	TRBJ2-5	HomoSapiens	A0201_YLQPRTFLL	train_paired	0	5	Public TCRs with undetermined specificities
CGLSNDYKLSF	CASSPRVGGYTF	TRAV25	TRAJ20	TRBV5-1	TRBJ1-2	HomoSapiens	A0201_YLQPRTFLL	train_paired	0	5	Public TCRs with undetermined specificities
CAVSDRSWSNYQLIW	CAISGNGQTDGYTF	TRAV8-4	TRAJ33	TRBV10-3	TRBJ1-2	HomoSapiens	A0201_YLQPRTFLL	train_paired	0	5	Public TCRs with undetermined specificities
CAVLPSNRDDKIIF	CASSRDTLNTEAFF	TRAV21	TRAJ30	TRBV5-6	TRBJ1-1	HomoSapiens	A0201_YLQPRTFLL	train_paired	0	5	Public TCRs with undetermined specificities
CALREAAGNKLTF	CASTKRGSNQPQHF	TRAV12-3	TRAJ17	TRBV6-2/6-3	TRBJ1-5	HomoSapiens	A0201_YLQPRTFLL	train_paired	0	5	Public TCRs with undetermined specificities
CAVNPLLIYNQGGKLIF	CASSNRATYEQYF	TRAV8-1	TRAJ23	TRBV12-3	TRBJ2-7	HomoSapiens	A0201_YLQPRTFLL	train_paired	0	5	Public TCRs with undetermined specificities
CAFMKQGNARLMF	CASSASMNYGYTF	TRAV38-1	TRAJ31	TRBV7-6	TRBJ1-2	HomoSapiens	A0201_YLQPRTFLL	train_paired	0	5	Public TCRs with undetermined specificities
CAEVYSGGSNYKLTF	CASSEHTGGYEQYF	TRAV29/DV5	TRAJ53	TRBV6-1	TRBJ2-7	HomoSapiens	A0201_YLQPRTFLL	train_paired	0	5	Public TCRs with undetermined specificities
CATPLTGGSEKLVF	CASSQEDRVEGYTF	TRAV17	TRAJ57	TRBV4-1	TRBJ1-2	HomoSapiens	A0201_YLQPRTFLL	train_paired	0	5	Public TCRs with undetermined specificities
CAAMDSSNKLIF	CASSRTGAAGELFF	TRAV1-2	TRAJ12	TRBV5-1	TRBJ2-2	HomoSapiens	A0201_YLQPRTFLL	train_paired	0	5	Public TCRs with undetermined specificities
CILRDVLPGTYKYIF	CASSQQGAGTEAFF	TRAV26-2	TRAJ40	TRBV5-1	TRBJ1-1	HomoSapiens	A0201_YLQPRTFLL	train_paired	0	5	Public TCRs with undetermined specificities
CAVRDSGTYKYIF	CASSRGTGFYNEQFF	TRAV25	TRAJ40	TRBV6-5	TRBJ2-1	HomoSapiens	A0201_YLQPRTFLL	train_paired	0	5	Public TCRs with undetermined specificities
CAVRDMEAGSYQLTF	CASSRWNEQFF	TRAV3	TRAJ28	TRBV19	TRBJ2-1	HomoSapiens	A0201_YLQPRTFLL	train_paired	0	5	Public TCRs with undetermined specificities
CAGPLAGNMLTF	CASSLESSGTTEAFF	TRAV8-3	TRAJ39	TRBV7-9	TRBJ1-1	HomoSapiens	A0201_YLQPRTFLL	train_paired	0	5	Public TCRs with undetermined specificities
CAVSPLTRDDKIIF	CASSPSTGIGIEAFF	TRAV8-4	TRAJ30	TRBV18	TRBJ1-1	HomoSapiens	A0201_YLQPRTFLL	train_paired	0	5	Public TCRs with undetermined specificities
CAMRPRDTGRRALTF	CASSPMGLTNEKLFF	TRAV14/DV4	TRAJ5	TRBV2	TRBJ1-4	HomoSapiens	A0201_YLQPRTFLL	train_paired	0	5	Public TCRs with undetermined specificities
CAVTSLFNQAGTALIF	CASILGLAGRTGELFF	TRAV8-2	TRAJ15	TRBV2	TRBJ2-2	HomoSapiens	A0201_YLQPRTFLL	train_paired	0	5	Public TCRs with undetermined specificities
CVVNPQGGFKTIF	CASSVGVGSYEQYF	TRAV12-1	TRAJ9	TRBV9	TRBJ2-7	HomoSapiens	A0201_YLQPRTFLL	train_paired	0	5	Public TCRs with undetermined specificities
CAVRRSFSDGQKLLF	CASSSLRDSPLHF	TRAV1-1	TRAJ16	TRBV4-1	TRBJ1-6	HomoSapiens	A0201_YLQPRTFLL	train_paired	0	5	Public TCRs with undetermined specificities
CAVTGSSASKIIF	CSAPHPGKGDTQYF	TRAV12-2	TRAJ3	TRBV20-1	TRBJ2-3	HomoSapiens	A0201_YLQPRTFLL	train_paired	0	5	Public TCRs with undetermined specificities
CAESRDGQKLLF	CASSLALGFSTDTQYF	TRAV5	TRAJ16	TRBV7-2	TRBJ2-3	HomoSapiens	A0201_YLQPRTFLL	train_paired	0	5	Public TCRs with undetermined specificities
CALSRAVQGAQKLVF	CASRHGQGLSSYEQYF	TRAV9-2	TRAJ54	TRBV5-1	TRBJ2-7	HomoSapiens	A0201_YLQPRTFLL	train_paired	0	5	Public TCRs with undetermined specificities
CAASTSGTYKYIF	CASTRGNAYNEQFF	TRAV41	TRAJ40	TRBV7-2	TRBJ2-1	HomoSapiens	A0201_YLQPRTFLL	train_paired	0	5	Public TCRs with undetermined specificities
CIVRVAACGSARQLTF	CSAAPGRLNSPLHF	TRAV26-1	TRAJ22	TRBV20-1	TRBJ1-6	HomoSapiens	A0201_YLQPRTFLL	train_paired	0	5	Public TCRs with undetermined specificities
CALSGPYSGNTPLVF	CASSLDRGGYTF	TRAV19	TRAJ29	TRBV5-1	TRBJ1-2	HomoSapiens	A0201_YLQPRTFLL	train_paired	0	5	Public TCRs with undetermined specificities
CAYRSELTYGNKLVF	CASSPLPNEKLFF	TRAV38-2/DV8	TRAJ47	TRBV5-1	TRBJ1-4	HomoSapiens	A0201_YLQPRTFLL	train_paired	0	5	Public TCRs with undetermined specificities
CAVSLLASGGSYIPTF	CASSQANPGDTQYF	TRAV3	TRAJ6	TRBV2	TRBJ2-3	HomoSapiens	A0201_YLQPRTFLL	train_paired	0	5	Public TCRs with undetermined specificities
CVSVGSYIPTF	CASRPAGTVSYNEQFF	TRAV12-1	TRAJ6	TRBV7-9	TRBJ2-1	HomoSapiens	A0201_YLQPRTFLL	train_paired	0	5	Public TCRs with undetermined specificities
CALGGTAGNKLTF	CASSLAQLGTDTQYF	TRAV9-2	TRAJ17	TRBV7-2	TRBJ2-3	HomoSapiens	A0201_YLQPRTFLL	train_paired	0	5	Public TCRs with undetermined specificities
CVVETMDSSYKLIF	CASRRGGYEQYF	TRAV12-1	TRAJ12	TRBV7-2	TRBJ2-7	HomoSapiens	A0201_YLQPRTFLL	train_paired	0	5	Public TCRs with undetermined specificities
CAVNRQGGNEKLTF	CASSRTGGYTEAFF	TRAV8-4	TRAJ48	TRBV6-5	TRBJ1-1	HomoSapiens	A0201_YLQPRTFLL	train_paired	0	5	Public TCRs with undetermined specificities
CVDQGAQKLVF	CASSQWAGTSGVETQYF	TRAV22	TRAJ54	TRBV4-1	TRBJ2-5	HomoSapiens	A0201_YLQPRTFLL	train_paired	0	5	Public TCRs with undetermined specificities
CAVERHSGTYKYIF	CSAPDGASGNTIYF	TRAV22	TRAJ40	TRBV20-1	TRBJ1-3	HomoSapiens	A0201_YLQPRTFLL	train_paired	0	5	Public TCRs with undetermined specificities
CAYRSERYNNNDMRF	CASSFGGTSYEQYF	TRAV38-2/DV8	TRAJ43	TRBV5-6	TRBJ2-7	HomoSapiens	A0201_YLQPRTFLL	train_paired	0	5	Public TCRs with undetermined specificities
CAVRESDGQKLLF	CSVEFQTTEAFF	TRAV1-2	TRAJ16	TRBV29-1	TRBJ1-1	HomoSapiens	A0201_YLQPRTFLL	train_paired	0	5	Public TCRs with undetermined specificities
CAGAEDSNYQLIW	CASSLVGGAFF	TRAV1-2	TRAJ33	TRBV7-2	TRBJ1-1	HomoSapiens	A0201_YLQPRTFLL	train_paired	0	5	Public TCRs with undetermined specificities
CALSEGNGSEKLVF	CASSTAGGPNEQFF	TRAV19	TRAJ57	TRBV6-5	TRBJ2-1	HomoSapiens	A0201_YLQPRTFLL	train_paired	0	5	Public TCRs with undetermined specificities
CAVTDSGNTPLVF	CAWSVGERNIQYF	TRAV21	TRAJ29	TRBV30	TRBJ2-4	HomoSapiens	A0201_YLQPRTFLL	train_paired	0	5	Public TCRs with undetermined specificities
CAVWTGGATNKLIF	CASSQMTAARDTQYF	TRAV8-3	TRAJ32	TRBV4-1	TRBJ2-3	HomoSapiens	A0201_YLQPRTFLL	train_paired	0	5	Public TCRs with undetermined specificities
CAVSAQGGFQKLVF	CASTPGTGPYEQYF	TRAV8-6	TRAJ8	TRBV7-9	TRBJ2-7	HomoSapiens	A0201_YLQPRTFLL	train_paired	0	5	Public TCRs with undetermined specificities
CALGPGNAGKSTF	CASGTGSQPQHF	TRAV9-2	TRAJ27	TRBV28	TRBJ1-5	HomoSapiens	A0201_YLQPRTFLL	train_paired	0	5	Public TCRs with undetermined specificities
CAVKAATGGSYIPTF	CSAPPPSQETQYF	TRAV1-2	TRAJ6	TRBV20-1	TRBJ2-5	HomoSapiens	A0201_YLQPRTFLL	train_paired	0	5	Public TCRs with undetermined specificities
CAVQEEGRYQKVTF	CASSQEPSGEGSTDTQYF	TRAV20	TRAJ13	TRBV4-2	TRBJ2-3	HomoSapiens	A0201_YLQPRTFLL	train_paired	0	5	Public TCRs with undetermined specificities
CAVRDVGHNARLMF	CASSPPQLSTDTQYF	TRAV3	TRAJ31	TRBV28	TRBJ2-3	HomoSapiens	A0201_YLQPRTFLL	train_paired	0	5	Public TCRs with undetermined specificities
CATDDRGYQKVTF	CASSYHPDRALNYGYTF	TRAV17	TRAJ13	TRBV6-5	TRBJ1-2	HomoSapiens	A0201_YLQPRTFLL	train_paired	0	5	Public TCRs with undetermined specificities
CAVAHRKLIF	CASSVTGGSNEQFF	TRAV12-2	TRAJ42	TRBV9	TRBJ2-1	HomoSapiens	A0201_YLQPRTFLL	train_paired	0	5	Public TCRs with undetermined specificities
CAANGSNYQLIW	CASRPGRDEQFF	TRAV13-1	TRAJ33	TRBV6-6	TRBJ2-1	HomoSapiens	A0201_YLQPRTFLL	train_paired	0	5	Public TCRs with undetermined specificities
CAFSSGGYQKVTF	CASSLQRSNQPQHF	TRAV8-1	TRAJ13	TRBV28	TRBJ1-5	HomoSapiens	A0201_YLQPRTFLL	train_paired	0	5	Public TCRs with undetermined specificities
CAENMLKLIF	CASSYPSGTGKGNQPQHF	TRAV13-2	TRAJ34	TRBV6-2/6-3	TRBJ1-5	HomoSapiens	A0201_YLQPRTFLL	train_paired	0	5	Public TCRs with undetermined specificities
CALSGGYSNYQLIW	CASSLGANPDVFF	TRAV9-2	TRAJ33	TRBV11-3	TRBJ2-1	HomoSapiens	A0201_YLQPRTFLL	train_paired	0	5	Public TCRs with undetermined specificities
CALDIHGSSNTGKLIF	CASSPRSSTGNEQFF	TRAV6	TRAJ37	TRBV4-1	TRBJ2-1	HomoSapiens	A0201_YLQPRTFLL	train_paired	0	5	Public TCRs with undetermined specificities
CAESGGRNQGGKLIF	CASHGADGYTF	TRAV13-2	TRAJ23	TRBV7-8	TRBJ1-2	HomoSapiens	A0201_YLQPRTFLL	train_paired	0	5	Public TCRs with undetermined specificities
CAMRAPGNTPRVF	CASSDSDRKDMPQHF	TRAV14/DV4	TRAJ29	TRBV2	TRBJ1-5	HomoSapiens	A0201_YLQPRTFLL	train_paired	0	5	Public TCRs with undetermined specificities
CAAGNTPLVF	CSAIHGSGPAPETQYF	TRAV29/DV5	TRAJ29	TRBV20-1	TRBJ2-5	HomoSapiens	A0201_YLQPRTFLL	train_paired	0	5	Public TCRs with undetermined specificities
CAVRALVSGSSNTGKLIF	CASSPNRGQETQYF	TRAV8-6	TRAJ37	TRBV7-6	TRBJ2-5	HomoSapiens	A0201_YLQPRTFLL	train_paired	0	5	Public TCRs with undetermined specificities
CAVGYQTDSWGKLQF	CASSLVTGVYGYTF	TRAV8-3	TRAJ24	TRBV7-8	TRBJ1-2	HomoSapiens	A0201_YLQPRTFLL	train_paired	0	5	Public TCRs with undetermined specificities
CAMSYHSGYSTLTF	CASSLGGGTSTDTQYF	TRAV12-3	TRAJ11	TRBV12-3	TRBJ2-3	HomoSapiens	A0201_YLQPRTFLL	train_paired	0	5	Public TCRs with undetermined specificities
CAVRDLRNYGQNFVF	CASSTTKTGADTQYF	TRAV1-2	TRAJ26	TRBV19	TRBJ2-3	HomoSapiens	A0201_YLQPRTFLL	train_paired	0	5	Public TCRs with undetermined specificities
CALSDLSGTSYGKLTF	CASSSGEGFTEAFF	TRAV9-2	TRAJ52	TRBV6-6	TRBJ1-1	HomoSapiens	A0201_YLQPRTFLL	train_paired	0	5	Public TCRs with undetermined specificities
CILLRGADKLIF	CASSLGTGVATEAFF	TRAV26-2	TRAJ34	TRBV5-1	TRBJ1-1	HomoSapiens	A0201_YLQPRTFLL	train_paired	0	5	Public TCRs with undetermined specificities
CAENPRNTPLVF	CASSAAGRAPTDTQYF	TRAV13-2	TRAJ29	TRBV10-1	TRBJ2-3	HomoSapiens	A0201_YLQPRTFLL	train_paired	0	5	Public TCRs with undetermined specificities
CALNQNSGGSNYKLTF	CASSQDWWAGESGGANVLTF	TRAV9-2	TRAJ53	TRBV3-1	TRBJ2-6	HomoSapiens	A0201_YLQPRTFLL	train_paired	0	5	Public TCRs with undetermined specificities
CAMTRLLYTGNQFYF	CASSEYGQGLAEYTQYF	TRAV12-3	TRAJ49	TRBV25-1	TRBJ2-3	HomoSapiens	A0201_YLQPRTFLL	train_paired	0	5	Public TCRs with undetermined specificities
CALDLPSTSGTYKYIF	CASSLVGSLAKNIQYF	TRAV6	TRAJ40	TRBV11-2	TRBJ2-4	HomoSapiens	A0201_YLQPRTFLL	train_paired	0	5	Public TCRs with undetermined specificities
CAGKITSYGKLTF	CASSLMGLQFF	TRAV25	TRAJ52	TRBV7-2	TRBJ2-1	HomoSapiens	A0201_YLQPRTFLL	train_paired	0	5	Public TCRs with undetermined specificities
CAENKDSNYQLIW	CSARDRSLPGGGYGYTF	TRAV13-2	TRAJ33	TRBV20-1	TRBJ1-2	HomoSapiens	A0201_YLQPRTFLL	train_paired	0	5	Public TCRs with undetermined specificities
CAGGRDDYKLSF	CASSLGGGTEAFF	TRAV3	TRAJ20	TRBV6-5	TRBJ1-1	HomoSapiens	A0201_YLQPRTFLL	train_paired	0	5	Public TCRs with undetermined specificities
CAFTSGTYKYIF	CASSPPNRGLEDGYTF	TRAV12-2	TRAJ40	TRBV18	TRBJ1-2	HomoSapiens	A0201_YLQPRTFLL	train_paired	0	5	Public TCRs with undetermined specificities
CIVRGGNSGYSTLTF	CAWSVLGELFF	TRAV26-1	TRAJ11	TRBV30	TRBJ2-2	HomoSapiens	A0201_YLQPRTFLL	train_paired	0	5	Public TCRs with undetermined specificities
CAATLSGSGAGSYQLTF	CASRNTGGNQPQHF	TRAV29/DV5	TRAJ28	TRBV12-4	TRBJ1-5	HomoSapiens	A0201_YLQPRTFLL	train_paired	0	5	Public TCRs with undetermined specificities
CAVAPGGNNRLAF	CASSLDGGEDTQYF	TRAV8-3	TRAJ7	TRBV11-3	TRBJ2-3	HomoSapiens	A0201_YLQPRTFLL	train_paired	0	5	Public TCRs with undetermined specificities
CAMYNAGGTSYGKLTF	CSARKNRGNTEAFF	TRAV12-3	TRAJ52	TRBV20-1	TRBJ1-1	HomoSapiens	A0201_YLQPRTFLL	train_paired	0	5	Public TCRs with undetermined specificities
CLAPMDSSYKLIF	CASSRSAGTGELFF	TRAV4	TRAJ12	TRBV19	TRBJ2-2	HomoSapiens	A0201_YLQPRTFLL	train_paired	0	5	Public TCRs with undetermined specificities
CAVQGAAAGNKLTF	CASTGGHNQPQHF	TRAV20	TRAJ17	TRBV12-3	TRBJ1-5	HomoSapiens	A0201_YLQPRTFLL	train_paired	0	5	Public TCRs with undetermined specificities
CAMREWAGTALIF	CASSNRAQPQHF	TRAV14/DV4	TRAJ15	TRBV19	TRBJ1-5	HomoSapiens	A0201_YLQPRTFLL	train_paired	0	5	Public TCRs with undetermined specificities
CAVEGPYNQGGKLIF	CASSDVGRGREYEQFF	TRAV2	TRAJ23	TRBV6-1	TRBJ2-1	HomoSapiens	A0201_YLQPRTFLL	train_paired	0	5	Public TCRs with undetermined specificities
CAPPPRLSF	CSASVRQGKQPQHF	TRAV12-3	TRAJ20	TRBV20-1	TRBJ1-5	HomoSapiens	A0201_YLQPRTFLL	train_paired	0	5	Public TCRs with undetermined specificities
CAPINHNAGNMLTF	CASSFRPPDISPLHF	TRAV29/DV5	TRAJ39	TRBV12-3	TRBJ1-6	HomoSapiens	A0201_YLQPRTFLL	train_paired	0	5	Public TCRs with undetermined specificities
CIAGENGSSNTGKLIF	CSARRQGGRGGGETQYF	TRAV26-1	TRAJ37	TRBV20-1	TRBJ2-5	HomoSapiens	A0201_YLQPRTFLL	train_paired	0	5	Public TCRs with undetermined specificities
CALSGYGYSTLTF	CASSMTETLSYTF	TRAV9-2	TRAJ11	TRBV7-8	TRBJ1-2	HomoSapiens	A0201_YLQPRTFLL	train_paired	0	5	Public TCRs with undetermined specificities
CAVREAKLSF	CASSLRFRADEKLFF	TRAV1-2	TRAJ20	TRBV27	TRBJ1-4	HomoSapiens	A0201_YLQPRTFLL	train_paired	0	5	Public TCRs with undetermined specificities
CAMTLSHSGGGADGLTF	CASSLHEGGNTIYF	TRAV12-3	TRAJ45	TRBV5-4	TRBJ1-3	HomoSapiens	A0201_YLQPRTFLL	train_paired	0	5	Public TCRs with undetermined specificities
CAVNPLRHSNTGKLIF	CASSLGAMNTGELFF	TRAV12-2	TRAJ37	TRBV12-4	TRBJ2-2	HomoSapiens	A0201_YLQPRTFLL	train_paired	0	5	Public TCRs with undetermined specificities
CALSAQRGASKIIF	CASSLMGLAGADTQYF	TRAV9-2	TRAJ3	TRBV3-1	TRBJ2-3	HomoSapiens	A0201_YLQPRTFLL	train_paired	0	5	Public TCRs with undetermined specificities
CAAGEGFKTIF	CASSLFKGQKYNEQFF	TRAV23/DV6	TRAJ9	TRBV28	TRBJ2-1	HomoSapiens	A0201_YLQPRTFLL	train_paired	0	5	Public TCRs with undetermined specificities
CLVGEDGTYKYIF	CASSLRQNTGELFF	TRAV4	TRAJ40	TRBV5-1	TRBJ2-2	HomoSapiens	A0201_YLQPRTFLL	train_paired	0	5	Public TCRs with undetermined specificities
CAVTGGGFQKLVF	CASSQIDSYTEAFF	TRAV8-6	TRAJ8	TRBV3-1	TRBJ1-1	HomoSapiens	A0201_YLQPRTFLL	train_paired	0	5	Public TCRs with undetermined specificities
CAVSVTYKYIF	CASSPNGGGPGELFF	TRAV8-4	TRAJ40	TRBV12-3	TRBJ2-2	HomoSapiens	A0201_YLQPRTFLL	train_paired	0	5	Public TCRs with undetermined specificities
CAASVVGNSGNTPLVF	CSARDRAPRNQPQHF	TRAV29/DV5	TRAJ29	TRBV20-1	TRBJ1-5	HomoSapiens	A0201_YLQPRTFLL	train_paired	0	5	Public TCRs with undetermined specificities
CAVLNRDDKIIF	CSARGHLTSGRASETQYF	TRAV8-4	TRAJ30	TRBV20-1	TRBJ2-5	HomoSapiens	A0201_YLQPRTFLL	train_paired	0	5	Public TCRs with undetermined specificities
CAQTSTDSWGKLQF	CSVTPGGDTEAFF	TRAV13-2	TRAJ24	TRBV29-1	TRBJ1-1	HomoSapiens	A0201_YLQPRTFLL	train_paired	0	5	Public TCRs with undetermined specificities
CAGAIVGTGNQFYF	CSASVLNEQYF	TRAV27	TRAJ49	TRBV20-1	TRBJ2-7	HomoSapiens	A0201_YLQPRTFLL	train_paired	0	5	Public TCRs with undetermined specificities
CAGDNNNDMRF	CASSFRAGGPLNEQFF	TRAV21	TRAJ43	TRBV5-6	TRBJ2-1	HomoSapiens	A0201_YLQPRTFLL	train_paired	0	5	Public TCRs with undetermined specificities
CAVRDRDYNQGGKLIF	CASSEPGQGTDTQYF	TRAV3	TRAJ23	TRBV27	TRBJ2-3	HomoSapiens	A0201_YLQPRTFLL	train_paired	0	5	Public TCRs with undetermined specificities
CAASAFGLRDAGGTSYGKLTF	CASSSLGTGNYEQYF	TRAV29/DV5	TRAJ52	TRBV27	TRBJ2-7	HomoSapiens	A0201_YLQPRTFLL	train_paired	0	5	Public TCRs with undetermined specificities
CAVRVRGSQGNLIF	CASSRTGGIYEQYF	TRAV1-2	TRAJ42	TRBV5-6	TRBJ2-7	HomoSapiens	A0201_YLQPRTFLL	train_paired	0	5	Public TCRs with undetermined specificities
CILRGPFRSSNTGKLIF	CASSKRQYGYTF	TRAV26-2	TRAJ37	TRBV7-9	TRBJ1-2	HomoSapiens	A0201_YLQPRTFLL	train_paired	0	5	Public TCRs with undetermined specificities
CAVRDTKAAGNKLTF	CASSTTGWNSNQPQHF	TRAV1-2	TRAJ17	TRBV19	TRBJ1-5	HomoSapiens	A0201_YLQPRTFLL	train_paired	0	5	Public TCRs with undetermined specificities
CALSDRQVEGFKTIF	CASSVGSGGVYGYTF	TRAV9-1	TRAJ9	TRBV9	TRBJ1-2	HomoSapiens	A0201_YLQPRTFLL	train_paired	0	5	Public TCRs with undetermined specificities
CAASAQRSTYKYIF	CASSQGLATGANVLTF	TRAV29/DV5	TRAJ40	TRBV4-1	TRBJ2-6	HomoSapiens	A0201_YLQPRTFLL	train_paired	0	5	Public TCRs with undetermined specificities
CALRIRSGGGADGLTF	CASSLVQGARDTQYF	TRAV9-2	TRAJ45	TRBV7-3	TRBJ2-3	HomoSapiens	A0201_YLQPRTFLL	train_paired	0	5	Public TCRs with undetermined specificities
CAVNWAGNTPLVF	CASSVGAGVADEQYF	TRAV12-2	TRAJ29	TRBV9	TRBJ2-7	HomoSapiens	A0201_YLQPRTFLL	train_paired	0	5	Public TCRs with undetermined specificities
CAVSPSGGTGGYQKVTF	CASAHRDWSYTF	TRAV8-6	TRAJ13	TRBV6-6	TRBJ1-2	HomoSapiens	A0201_YLQPRTFLL	train_paired	0	5	Public TCRs with undetermined specificities
CAIGAHKVIF	CASSYSSPGFNEKLFF	TRAV12-3	TRAJ50	TRBV6-5	TRBJ1-4	HomoSapiens	A0201_YLQPRTFLL	train_paired	0	5	Public TCRs with undetermined specificities
CAVSYNIQGAQKLVF	CASSKQNSGYYGYTF	TRAV21	TRAJ54	TRBV5-6	TRBJ1-2	HomoSapiens	A0201_YLQPRTFLL	train_paired	0	5	Public TCRs with undetermined specificities
CATAVITQGGSEKLVF	CSAPKPPGGSWDEQFF	TRAV17	TRAJ57	TRBV20-1	TRBJ2-1	HomoSapiens	A0201_YLQPRTFLL	train_paired	0	5	Public TCRs with undetermined specificities
CAVRNSGNTPLVF	CAISARLLNTGELFF	TRAV21	TRAJ29	TRBV10-3	TRBJ2-2	HomoSapiens	A0201_YLQPRTFLL	train_paired	0	5	Public TCRs with undetermined specificities
CAVTPGSSASKIIF	CASSPPGSFPGGDTQYF	TRAV8-3	TRAJ3	TRBV18	TRBJ2-3	HomoSapiens	A0201_YLQPRTFLL	train_paired	0	5	Public TCRs with undetermined specificities
CLVGKGNAGNMLTF	CASSTQRGPSYEQYF	TRAV4	TRAJ39	TRBV6-2/6-3	TRBJ2-7	HomoSapiens	A0201_YLQPRTFLL	train_paired	0	5	Public TCRs with undetermined specificities
CAASKAARQLTF	CASSPGQFYEQYF	TRAV23/DV6	TRAJ22	TRBV6-2/6-3	TRBJ2-7	HomoSapiens	A0201_YLQPRTFLL	train_paired	0	5	Public TCRs with undetermined specificities
CACSWGKLQF	CASSSSGQVIGETQYF	TRAV13-1	TRAJ24	TRBV7-9	TRBJ2-5	HomoSapiens	A0201_YLQPRTFLL	train_paired	0	5	Public TCRs with undetermined specificities
CASDVGSQGNLIF	CASSTDRGNTIYF	TRAV38-2/DV8	TRAJ42	TRBV9	TRBJ1-3	HomoSapiens	A0201_YLQPRTFLL	train_paired	0	5	Public TCRs with undetermined specificities
CALGGRQGGKLIF	CASSQDLGRGIAEAFF	TRAV6	TRAJ23	TRBV4-2	TRBJ1-1	HomoSapiens	A0201_YLQPRTFLL	train_paired	0	5	Public TCRs with undetermined specificities
CAARGVSGTYKYIF	CAEGTGVSGELFF	TRAV13-1	TRAJ40	TRBV27	TRBJ2-2	HomoSapiens	A0201_YLQPRTFLL	train_paired	0	5	Public TCRs with undetermined specificities
CAGGLWGTGFQKLVF	CASSTEASVYEQYF	TRAV25	TRAJ8	TRBV5-6	TRBJ2-7	HomoSapiens	A0201_YLQPRTFLL	train_paired	0	5	Public TCRs with undetermined specificities
CALSPVSNTGNQFYF	CASSRRTGRQPNTEAFF	TRAV9-2	TRAJ49	TRBV6-1	TRBJ1-1	HomoSapiens	A0201_YLQPRTFLL	train_paired	0	5	Public TCRs with undetermined specificities
CPTRGQNFVF	CAISESIGGPDGGGFPDTQYF	TRAV13-1	TRAJ26	TRBV10-3	TRBJ2-3	HomoSapiens	A0201_YLQPRTFLL	train_paired	0	5	Public TCRs with undetermined specificities
CAVRTAGTASKLTF	CASSGDRGITDTQYF	TRAV21	TRAJ44	TRBV7-9	TRBJ2-3	HomoSapiens	A0201_YLQPRTFLL	train_paired	0	5	Public TCRs with undetermined specificities
CAVSSGDKIIF	CASSGFGAYNEQFF	TRAV12-2	TRAJ30	TRBV19	TRBJ2-1	HomoSapiens	A0201_YLQPRTFLL	train_paired	0	5	Public TCRs with undetermined specificities
CVVRPDSSYKLIF	CASSSRDRGFNYGYTF	TRAV10	TRAJ12	TRBV6-5	TRBJ1-2	HomoSapiens	A0201_YLQPRTFLL	train_paired	0	5	Public TCRs with undetermined specificities
CADPFSDGQKLLF	CASSKSGQGLDEQYF	TRAV5	TRAJ16	TRBV6-6	TRBJ2-7	HomoSapiens	A0201_YLQPRTFLL	train_paired	0	5	Public TCRs with undetermined specificities
CLVGEYRMDSNYQLIW	CSASYHRAGDTQYF	TRAV4	TRAJ33	TRBV20-1	TRBJ2-3	HomoSapiens	A0201_YLQPRTFLL	train_paired	0	5	Public TCRs with undetermined specificities
CALPLSSGTYKYIF	CASSLSGGQVDTQYF	TRAV6	TRAJ40	TRBV5-4	TRBJ2-3	HomoSapiens	A0201_YLQPRTFLL	train_paired	0	5	Public TCRs with undetermined specificities
CAMRVAGNQFYF	CASSPTGALNTEAFF	TRAV14/DV4	TRAJ49	TRBV6-5	TRBJ1-1	HomoSapiens	A0201_YLQPRTFLL	train_paired	0	5	Public TCRs with undetermined specificities
CARDTSNTGKLIF	CASSLALGEDGYTF	TRAV3	TRAJ37	TRBV5-1	TRBJ1-2	HomoSapiens	A0201_YLQPRTFLL	train_paired	0	5	Public TCRs with undetermined specificities
CAVAYGGATNKLIF	CASSLGPGANVLTF	TRAV36/DV7	TRAJ32	TRBV5-6	TRBJ2-6	HomoSapiens	A0201_YLQPRTFLL	train_paired	0	5	Public TCRs with undetermined specificities
CILRDVSRGEKLTF	CASSQEYNYEQYF	TRAV26-2	TRAJ48	TRBV4-3	TRBJ2-7	HomoSapiens	A0201_YLQPRTFLL	train_paired	0	5	Public TCRs with undetermined specificities
CAASKRVSSASKIIF	CASSIAGTAGYTF	TRAV13-1	TRAJ3	TRBV19	TRBJ1-2	HomoSapiens	A0201_YLQPRTFLL	train_paired	0	5	Public TCRs with undetermined specificities
CALNDSGGYQKVTF	CASSRPSGGAGEQFF	TRAV9-2	TRAJ13	TRBV5-1	TRBJ2-1	HomoSapiens	A0201_YLQPRTFLL	train_paired	0	5	Public TCRs with undetermined specificities
CALTIGGSNYKLTF	CASSPRRGIGELFF	TRAV19	TRAJ53	TRBV9	TRBJ2-2	HomoSapiens	A0201_YLQPRTFLL	train_paired	0	5	Public TCRs with undetermined specificities
CAVGGARLMF	CASSLEPYEQYF	TRAV12-2	TRAJ31	TRBV7-2	TRBJ2-7	HomoSapiens	A0201_YLQPRTFLL	train_paired	0	5	Public TCRs with undetermined specificities
CAAIQTGSARQLTF	CASSRGYFQGSSEKLFF	TRAV13-1	TRAJ22	TRBV6-6	TRBJ1-4	HomoSapiens	A0201_YLQPRTFLL	train_paired	0	5	Public TCRs with undetermined specificities
CAFGSNDYKLSF	CASSTRDQPEQFF	TRAV22	TRAJ20	TRBV9	TRBJ2-1	HomoSapiens	A0201_YLQPRTFLL	train_paired	0	5	Public TCRs with undetermined specificities
CGAPASAGNMLTF	CASSEGGSSDYEQYF	TRAV34	TRAJ39	TRBV18	TRBJ2-7	HomoSapiens	A0201_YLQPRTFLL	train_paired	0	5	Public TCRs with undetermined specificities
CAVKAGGYQKVTF	CASSYFRDTGELFF	TRAV22	TRAJ13	TRBV11-2	TRBJ2-2	HomoSapiens	A0201_YLQPRTFLL	train_paired	0	5	Public TCRs with undetermined specificities
CFAPGLWVRGASGGSYIPTF	CASSGTSGDTQYF	TRAV8-3	TRAJ6	TRBV9	TRBJ2-3	HomoSapiens	A0201_YLQPRTFLL	train_paired	0	5	Public TCRs with undetermined specificities
CAMRGAGSSASKIIF	CASSLFPVEQYF	TRAV12-3	TRAJ3	TRBV28	TRBJ2-7	HomoSapiens	A0201_YLQPRTFLL	train_paired	0	5	Public TCRs with undetermined specificities
CAVRVGDGQKLLF	CASSFLPSNTEAFF	TRAV1-1	TRAJ16	TRBV5-1	TRBJ1-1	HomoSapiens	A0201_YLQPRTFLL	train_paired	0	5	Public TCRs with undetermined specificities
CAGISGSARQLTF	CASGSTGTASKAFF	TRAV25	TRAJ22	TRBV5-1	TRBJ1-1	HomoSapiens	A0201_YLQPRTFLL	train_paired	0	5	Public TCRs with undetermined specificities
CAGHYYQGAQKLVF	CAWSGGLEQYF	TRAV38-2/DV8	TRAJ54	TRBV30	TRBJ2-7	HomoSapiens	A0201_YLQPRTFLL	train_paired	0	5	Public TCRs with undetermined specificities
CAVSERDSNDYKLSF	CASSSRQGRNYGYTF	TRAV8-6	TRAJ20	TRBV5-1	TRBJ1-2	HomoSapiens	A0201_YLQPRTFLL	train_paired	0	5	Public TCRs with undetermined specificities
CVVNRRNTGFQKLVF	CASSQDLGLTDNEQFF	TRAV12-1	TRAJ8	TRBV3-1	TRBJ2-1	HomoSapiens	A0201_YLQPRTFLL	train_paired	0	5	Public TCRs with undetermined specificities
CATAYLYNFNKFYF	CASSENRGLNEKLFF	TRAV17	TRAJ21	TRBV2	TRBJ1-4	HomoSapiens	A0201_YLQPRTFLL	train_paired	0	5	Public TCRs with undetermined specificities
CVVSEVTGGGNKLTF	CASSYDGNSYNEQFF	TRAV12-1	TRAJ10	TRBV6-5	TRBJ2-1	HomoSapiens	A0201_YLQPRTFLL	train_paired	0	5	Public TCRs with undetermined specificities
CAVMGFGNEKLTF	CASSEYTGLSGYGYTF	TRAV12-2	TRAJ48	TRBV6-1	TRBJ1-2	HomoSapiens	A0201_YLQPRTFLL	train_paired	0	5	Public TCRs with undetermined specificities
CAASAVIAGGTSYGKLTF	CASSLESGTATRDTQYF	TRAV29/DV5	TRAJ52	TRBV11-3	TRBJ2-3	HomoSapiens	A0201_YLQPRTFLL	train_paired	0	5	Public TCRs with undetermined specificities
CAVNWGSSASKIIF	CASRGLLGEQYF	TRAV8-1	TRAJ3	TRBV11-2	TRBJ2-7	HomoSapiens	A0201_YLQPRTFLL	train_paired	0	5	Public TCRs with undetermined specificities
CAYRNKYRDDKIIF	CASSSRTGGLDEQYF	TRAV38-2/DV8	TRAJ30	TRBV7-9	TRBJ2-7	HomoSapiens	A0201_YLQPRTFLL	train_paired	0	5	Public TCRs with undetermined specificities
CAAMKGTGTASKLTF	CATSRGRGSGANVLTF	TRAV23/DV6	TRAJ44	TRBV15	TRBJ2-6	HomoSapiens	A0201_YLQPRTFLL	train_paired	0	5	Public TCRs with undetermined specificities
CAIHQGGSEKLVF	CASSLIGRAGAPEQYF	TRAV21	TRAJ57	TRBV7-9	TRBJ2-7	HomoSapiens	A0201_YLQPRTFLL	train_paired	0	5	Public TCRs with undetermined specificities
CALSEQNTDKLIF	CASGLVGEQYF	TRAV19	TRAJ34	TRBV12-5	TRBJ2-7	HomoSapiens	A0201_YLQPRTFLL	train_paired	0	5	Public TCRs with undetermined specificities
CAVGGLIGFGNVLHC	CASSSPGSGRVAKNIQYF	TRAV22	TRAJ35	TRBV28	TRBJ2-4	HomoSapiens	A0201_YLQPRTFLL	train_paired	0	5	Public TCRs with undetermined specificities
CIVRVADQGGKLIF	CASSLGTSQGADTQYF	TRAV26-1	TRAJ23	TRBV5-1	TRBJ2-3	HomoSapiens	A0201_YLQPRTFLL	train_paired	0	5	Public TCRs with undetermined specificities
CAMREGGNVLHC	CASSKDSSHEQFF	TRAV14/DV4	TRAJ35	TRBV28	TRBJ2-1	HomoSapiens	A0201_YLQPRTFLL	train_paired	0	5	Public TCRs with undetermined specificities
CAAPEVFGNEKLTF	CASSTWDRGNSGANVLTF	TRAV41	TRAJ48	TRBV19	TRBJ2-6	HomoSapiens	A0201_YLQPRTFLL	train_paired	0	5	Public TCRs with undetermined specificities
CAVRQNNAGNMLTF	CATSDPLGGGETQYF	TRAV29/DV5	TRAJ39	TRBV24-1	TRBJ2-5	HomoSapiens	A0201_YLQPRTFLL	train_paired	0	5	Public TCRs with undetermined specificities
CALKRGYNDYKLSF	CASSSNYEQYF	TRAV19	TRAJ20	TRBV7-2	TRBJ2-7	HomoSapiens	A0201_YLQPRTFLL	train_paired	0	5	Public TCRs with undetermined specificities
CAETSGNSGGSNYKLTF	CASSDLEGSYNEQFF	TRAV13-2	TRAJ53	TRBV6-6	TRBJ2-1	HomoSapiens	A0201_YLQPRTFLL	train_paired	0	5	Public TCRs with undetermined specificities
CALSFTQGGSEKLVF	CASSYGGNTEAFF	TRAV19	TRAJ57	TRBV18	TRBJ1-1	HomoSapiens	A0201_YLQPRTFLL	train_paired	0	5	Public TCRs with undetermined specificities
CVQGSGGSYIPTF	CASSLSFEQYF	TRAV8-3	TRAJ6	TRBV7-8	TRBJ2-7	HomoSapiens	A0201_YLQPRTFLL	train_paired	0	5	Public TCRs with undetermined specificities
CAVLGGKLIF	CASSQSNGGPYEQYF	TRAV2	TRAJ23	TRBV4-1	TRBJ2-7	HomoSapiens	A0201_YLQPRTFLL	train_paired	0	5	Public TCRs with undetermined specificities
CAGSTGSARQLTF	CSARDGFGGGETQYF	TRAV25	TRAJ22	TRBV20-1	TRBJ2-5	HomoSapiens	A0201_YLQPRTFLL	train_paired	0	5	Public TCRs with undetermined specificities
CAVASTGANSKLTF	CASSANFGTGELFF	TRAV8-4	TRAJ56	TRBV6-5	TRBJ2-2	HomoSapiens	A0201_YLQPRTFLL	train_paired	0	5	Public TCRs with undetermined specificities
CAFMKHPAANAGKSTF	CASSLRSGGALETQYF	TRAV38-1	TRAJ27	TRBV3-1	TRBJ2-5	HomoSapiens	A0201_YLQPRTFLL	train_paired	0	5	Public TCRs with undetermined specificities
CAGPRSTGKLIF	CAGTERGLNNSPLHF	TRAV27	TRAJ37	TRBV2	TRBJ1-6	HomoSapiens	A0201_YLQPRTFLL	train_paired	0	5	Public TCRs with undetermined specificities
CGGKLIF	CASSHPGTQDTEAFF	TRAV16	TRAJ23	TRBV7-9	TRBJ1-1	HomoSapiens	A0201_YLQPRTFLL	train_paired	0	5	Public TCRs with undetermined specificities
CAMFSARQLTF	CSASTTTGYNEKLFF	TRAV12-3	TRAJ22	TRBV20-1	TRBJ1-4	HomoSapiens	A0201_YLQPRTFLL	train_paired	0	5	Public TCRs with undetermined specificities
CAATFSGYSTLTF	CSAQAGNSPLHF	TRAV13-1	TRAJ11	TRBV20-1	TRBJ1-6	HomoSapiens	A0201_YLQPRTFLL	train_paired	0	5	Public TCRs with undetermined specificities
CAEKAGAAGNKLTF	CASIPRRDRGLGEQYF	TRAV13-2	TRAJ17	TRBV7-9	TRBJ2-7	HomoSapiens	A0201_YLQPRTFLL	train_paired	0	5	Public TCRs with undetermined specificities
CAAPHKYNTDKLIF	CSATGYGEINEQFF	TRAV23/DV6	TRAJ34	TRBV20-1	TRBJ2-1	HomoSapiens	A0201_YLQPRTFLL	train_paired	0	5	Public TCRs with undetermined specificities
CAISPRTYNTDKLIF	CASSLGQGAGTDTQYF	TRAV14/DV4	TRAJ34	TRBV5-1	TRBJ2-3	HomoSapiens	A0201_YLQPRTFLL	train_paired	0	5	Public TCRs with undetermined specificities
CVVNKGGKSTF	CAISDTVGISYEQYF	TRAV12-1	TRAJ27	TRBV10-3	TRBJ2-7	HomoSapiens	A0201_YLQPRTFLL	train_paired	0	5	Public TCRs with undetermined specificities
CALSNQAGTALIF	CSARPRGNTGELFF	TRAV38-2/DV8	TRAJ15	TRBV20-1	TRBJ2-2	HomoSapiens	A0201_YLQPRTFLL	train_paired	0	5	Public TCRs with undetermined specificities
CAGGGNNARIMF	CASSRPAGRDEQFF	TRAV25	TRAJ31	TRBV7-9	TRBJ2-1	HomoSapiens	A0201_YLQPRTFLL	train_paired	0	5	Public TCRs with undetermined specificities
CAGEDSGNTPLVF	CASSLADRGRNSPLHF	TRAV12-2	TRAJ29	TRBV28	TRBJ1-6	HomoSapiens	A0201_YLQPRTFLL	train_paired	0	5	Public TCRs with undetermined specificities
CAYIRGGADGLTF	CASSLAGGTLKNIQYF	TRAV38-2/DV8	TRAJ45	TRBV7-2	TRBJ2-4	HomoSapiens	A0201_YLQPRTFLL	train_paired	0	5	Public TCRs with undetermined specificities
CALSARTGSGGSNYKLTF	CASSIRGQNNQPQHF	TRAV9-2	TRAJ53	TRBV27	TRBJ1-5	HomoSapiens	A0201_YLQPRTFLL	train_paired	0	5	Public TCRs with undetermined specificities
CAVLGSNYQLIW	CASRDTAAEKLFF	TRAV1-2	TRAJ33	TRBV5-1	TRBJ1-4	HomoSapiens	A0201_YLQPRTFLL	train_paired	0	5	Public TCRs with undetermined specificities
CAVRVSYGGATNKLIF	CASSRDFSPYGYTF	TRAV1-1	TRAJ32	TRBV6-5	TRBJ1-2	HomoSapiens	A0201_YLQPRTFLL	train_paired	0	5	Public TCRs with undetermined specificities
CAEPPPSNTGKLIF	CASREGYTDTQYF	TRAV3	TRAJ37	TRBV12-4	TRBJ2-3	HomoSapiens	A0201_YLQPRTFLL	train_paired	0	5	Public TCRs with undetermined specificities
CAAHRRTYKYIF	CASSNTGNTEAFF	TRAV35	TRAJ40	TRBV12-3	TRBJ1-1	HomoSapiens	A0201_YLQPRTFLL	train_paired	0	5	Public TCRs with undetermined specificities
CAYRTPSRTGNQFYF	CAISESWGRATDTQYF	TRAV38-2/DV8	TRAJ49	TRBV10-3	TRBJ2-3	HomoSapiens	A0201_YLQPRTFLL	train_paired	0	5	Public TCRs with undetermined specificities
CAVLLSDGQKLLF	CASSPRDGIDQPQHF	TRAV1-2	TRAJ16	TRBV28	TRBJ1-5	HomoSapiens	A0201_YLQPRTFLL	train_paired	0	5	Public TCRs with undetermined specificities
CAGRGSGTYKYIF	CASSLVTGRSNGYTF	TRAV12-2	TRAJ40	TRBV5-1	TRBJ1-2	HomoSapiens	A0201_YLQPRTFLL	train_paired	0	5	Public TCRs with undetermined specificities
CVENMNTGFQKLVF	CASSKGVGVLGGELFF	TRAV12-1	TRAJ8	TRBV10-2	TRBJ2-2	HomoSapiens	A0201_YLQPRTFLL	train_paired	0	5	Public TCRs with undetermined specificities
CLVSTSGTYKYIF	CSSKTGAYGYTF	TRAV4	TRAJ40	TRBV29-1	TRBJ1-2	HomoSapiens	A0201_YLQPRTFLL	train_paired	0	5	Public TCRs with undetermined specificities
CAMSRVNTGFQKLVF	CASSYSFTGELFF	TRAV12-3	TRAJ8	TRBV6-2/6-3	TRBJ2-2	HomoSapiens	A0201_YLQPRTFLL	train_paired	0	5	Public TCRs with undetermined specificities
CALSEAIFNAGNNRKLIW	CASSLEHSPLHF	TRAV19	TRAJ38	TRBV7-3	TRBJ1-6	HomoSapiens	A0201_YLQPRTFLL	train_paired	0	5	Public TCRs with undetermined specificities
CAETRFISGGYNKLIF	CASSQPRGSRYNSPLHF	TRAV5	TRAJ4	TRBV16	TRBJ1-6	HomoSapiens	A0201_YLQPRTFLL	train_paired	0	5	Public TCRs with undetermined specificities
CAFLSRHPGGSQGNLIF	CASSLIPSGGDTQYF	TRAV38-1	TRAJ42	TRBV7-7	TRBJ2-3	HomoSapiens	A0201_YLQPRTFLL	train_paired	0	5	Public TCRs with undetermined specificities
CAFMKYRGGGNTPLVF	CASSEGTGHNQPQHF	TRAV38-1	TRAJ29	TRBV6-1	TRBJ1-5	HomoSapiens	A0201_YLQPRTFLL	train_paired	0	5	Public TCRs with undetermined specificities
CAASPTLPSSRETSGSRLTF	CASSSGQGSTDTQYF	TRAV29/DV5	TRAJ58	TRBV7-7	TRBJ2-3	HomoSapiens	A0201_YLQPRTFLL	train_paired	0	5	Public TCRs with undetermined specificities
CASSIGFGNVLHC	CASSPPGASGANVLTF	TRAV21	TRAJ35	TRBV14	TRBJ2-6	HomoSapiens	A0201_YLQPRTFLL	train_paired	0	5	Public TCRs with undetermined specificities
CALSEAASRLTF	CASSRGGGLPYNEQFF	TRAV19	TRAJ58	TRBV14	TRBJ2-1	HomoSapiens	A0201_YLQPRTFLL	train_paired	0	5	Public TCRs with undetermined specificities
CAAKSPGGGADGLTF	CASSLGGSGANVLTF	TRAV13-1	TRAJ45	TRBV5-6	TRBJ2-6	HomoSapiens	A0201_YLQPRTFLL	train_paired	0	5	Public TCRs with undetermined specificities
CAVPGAQKLVF	CASSASGRPVQYF	TRAV22	TRAJ54	TRBV10-1	TRBJ2-5	HomoSapiens	A0201_YLQPRTFLL	train_paired	0	5	Public TCRs with undetermined specificities
CASSNQAGTALIF	CASSPRESGANVLTF	TRAV6	TRAJ15	TRBV18	TRBJ2-6	HomoSapiens	A0201_YLQPRTFLL	train_paired	0	5	Public TCRs with undetermined specificities
CAVQGPQRGAQKLVF	CSAPLAGGDTQYF	TRAV20	TRAJ54	TRBV20-1	TRBJ2-3	HomoSapiens	A0201_YLQPRTFLL	train_paired	0	5	Public TCRs with undetermined specificities
CAARADSNYQLIW	CASGLVSPPEGVPYNEQFF	TRAV29/DV5	TRAJ33	TRBV12-5	TRBJ2-1	HomoSapiens	A0201_YLQPRTFLL	train_paired	0	5	Public TCRs with undetermined specificities
CATHVTGNTPLVF	CAISRDSSYNEQFF	TRAV17	TRAJ29	TRBV10-3	TRBJ2-1	HomoSapiens	A0201_YLQPRTFLL	train_paired	0	5	Public TCRs with undetermined specificities
CALSGPHNAGNMLTF	CASSVLGPLNTEAFF	TRAV13-1	TRAJ39	TRBV7-8	TRBJ1-1	HomoSapiens	A0201_YLQPRTFLL	train_paired	0	5	Public TCRs with undetermined specificities
CIVRTGTDSKLTF	CASSISASGPYEQYF	TRAV26-1	TRAJ44	TRBV19	TRBJ2-7	HomoSapiens	A0201_YLQPRTFLL	train_paired	0	5	Public TCRs with undetermined specificities
CAGNTGSARQLTF	CASSLQRGAYNEQFF	TRAV12-2	TRAJ22	TRBV12-4	TRBJ2-1	HomoSapiens	A0201_YLQPRTFLL	train_paired	0	5	Public TCRs with undetermined specificities
CAVRVHGSTLGRLYF	CASSPAGTRVVETQYF	TRAV1-1	TRAJ18	TRBV5-1	TRBJ2-5	HomoSapiens	A0201_YLQPRTFLL	train_paired	0	5	Public TCRs with undetermined specificities
CAMSYRNNNARLMF	CSVEPPGTVNEKLFF	TRAV12-3	TRAJ31	TRBV29-1	TRBJ1-4	HomoSapiens	A0201_YLQPRTFLL	train_paired	0	5	Public TCRs with undetermined specificities
CAAMGNDYKLSF	CASSLISMWGHTF	TRAV29/DV5	TRAJ20	TRBV12-3	TRBJ1-2	HomoSapiens	A0201_YLQPRTFLL	train_paired	0	5	Public TCRs with undetermined specificities
CAARTAINYGQNFVF	CASSELGGQGIYGYTF	TRAV13-1	TRAJ26	TRBV25-1	TRBJ1-2	HomoSapiens	A0201_YLQPRTFLL	train_paired	0	5	Public TCRs with undetermined specificities
CATAPRSPAGTALIF	CAWRAAGETQYF	TRAV17	TRAJ15	TRBV2	TRBJ2-5	HomoSapiens	A0201_YLQPRTFLL	train_paired	0	5	Public TCRs with undetermined specificities
CAYRGNPGNQFYF	CASSLLRGVQYF	TRAV38-2/DV8	TRAJ49	TRBV12-4	TRBJ2-5	HomoSapiens	A0201_YLQPRTFLL	train_paired	0	5	Public TCRs with undetermined specificities
CALTPYTNAGKSTF	CASSYTSSRPQHF	TRAV9-2	TRAJ27	TRBV7-8	TRBJ1-5	HomoSapiens	A0201_YLQPRTFLL	train_paired	0	5	Public TCRs with undetermined specificities
CFVSDSWGKLQF	CASTLDRAGDSPLHF	TRAV26-1	TRAJ24	TRBV19	TRBJ1-6	HomoSapiens	A0201_YLQPRTFLL	train_paired	0	5	Public TCRs with undetermined specificities
CAATSGSRLTF	CATSDGTGGVYNSPLHF	TRAV29/DV5	TRAJ58	TRBV24-1	TRBJ1-6	HomoSapiens	A0201_YLQPRTFLL	train_paired	0	5	Public TCRs with undetermined specificities
CAVGFDMRF	CASREGTNEKLFF	TRAV8-3	TRAJ43	TRBV2	TRBJ1-4	HomoSapiens	A0201_YLQPRTFLL	train_paired	0	5	Public TCRs with undetermined specificities
CAPFGNVLHC	CSAKSNPITDTQYF	TRAV21	TRAJ35	TRBV20-1	TRBJ2-3	HomoSapiens	A0201_YLQPRTFLL	train_paired	0	5	Public TCRs with undetermined specificities
CVVGEDSNYQLIW	CASTLGRTTYEQYF	TRAV1-2	TRAJ33	TRBV7-9	TRBJ2-7	HomoSapiens	A0201_YLQPRTFLL	train_paired	0	5	Public TCRs with undetermined specificities
CAGQPRPGGNQFYF	CASNLGSAGVETQYF	TRAV35	TRAJ49	TRBV11-2	TRBJ2-5	HomoSapiens	A0201_YLQPRTFLL	train_paired	0	5	Public TCRs with undetermined specificities
CAFMKVYGGSQGNLIF	CASSGGGQEAFF	TRAV38-1	TRAJ42	TRBV18	TRBJ1-1	HomoSapiens	A0201_YLQPRTFLL	train_paired	0	5	Public TCRs with undetermined specificities
CASLGAGNMLTF	CASSAGPQETQYF	TRAV21	TRAJ39	TRBV11-3	TRBJ2-5	HomoSapiens	A0201_YLQPRTFLL	train_paired	0	5	Public TCRs with undetermined specificities
CVVREAGTYKYIF	CASSLGNYGYTF	TRAV12-1	TRAJ40	TRBV28	TRBJ1-2	HomoSapiens	A0201_YLQPRTFLL	train_paired	0	5	Public TCRs with undetermined specificities
CALSDREGGSEKLVF	CASSLATGSWTDTQYF	TRAV9-2	TRAJ57	TRBV7-9	TRBJ2-3	HomoSapiens	A0201_YLQPRTFLL	train_paired	0	5	Public TCRs with undetermined specificities
CAMREGDGLSNTGKLIF	CSVENGASQYF	TRAV14/DV4	TRAJ37	TRBV29-1	TRBJ2-7	HomoSapiens	A0201_YLQPRTFLL	train_paired	0	5	Public TCRs with undetermined specificities
CAVRRPYGANNLFF	CASSYLGGVLTEAFF	TRAV21	TRAJ36	TRBV6-6	TRBJ1-1	HomoSapiens	A0201_YLQPRTFLL	train_paired	0	5	Public TCRs with undetermined specificities
CAGLENSGNTPLVF	CASRGLIKSGSARITDTQYF	TRAV25	TRAJ29	TRBV6-5	TRBJ2-3	HomoSapiens	A0201_YLQPRTFLL	train_paired	0	5	Public TCRs with undetermined specificities
CAENSSGGYNKLIF	CASTRDSSYEQYF	TRAV13-2	TRAJ4	TRBV6-5	TRBJ2-7	HomoSapiens	A0201_YLQPRTFLL	train_paired	0	5	Public TCRs with undetermined specificities
CAPNKNSGGSNYKLTF	CASSQTKPTGLNTEAFF	TRAV16	TRAJ53	TRBV4-1	TRBJ1-1	HomoSapiens	A0201_YLQPRTFLL	train_paired	0	5	Public TCRs with undetermined specificities
CAYRSPGANSKLTF	CASSVDRGPQHF	TRAV38-2/DV8	TRAJ56	TRBV19	TRBJ1-5	HomoSapiens	A0201_YLQPRTFLL	train_paired	0	5	Public TCRs with undetermined specificities
CASSGNSGGYQKVTF	CASSFPRGFTEAFF	TRAV8-4	TRAJ13	TRBV7-2	TRBJ1-1	HomoSapiens	A0201_YLQPRTFLL	train_paired	0	5	Public TCRs with undetermined specificities
CAASKENSGYSTLTF	CASSFGGSVGYTF	TRAV13-1	TRAJ11	TRBV28	TRBJ1-2	HomoSapiens	A0201_YLQPRTFLL	train_paired	0	5	Public TCRs with undetermined specificities
CAVALPFGNNRLAF	CASSLSGIPGELFF	TRAV8-3	TRAJ7	TRBV28	TRBJ2-2	HomoSapiens	A0201_YLQPRTFLL	train_paired	0	5	Public TCRs with undetermined specificities
CIVISYGGSQGNLIF	CASTTRLAGGEQFF	TRAV26-1	TRAJ42	TRBV4-1	TRBJ2-1	HomoSapiens	A0201_YLQPRTFLL	train_paired	0	5	Public TCRs with undetermined specificities
CAPGSGGYQKVTF	CASSGLAGGTDTQYF	TRAV12-3	TRAJ13	TRBV6-2/6-3	TRBJ2-3	HomoSapiens	A0201_YLQPRTFLL	train_paired	0	5	Public TCRs with undetermined specificities
CATSGTIYGQLTF	CASSEYNEQYF	TRAV17	TRAJ52	TRBV10-2	TRBJ2-7	HomoSapiens	A0201_YLQPRTFLL	train_paired	0	5	Public TCRs with undetermined specificities
CAVSDSLSGGYQKVTF	CASSVLQKRNEQFF	TRAV8-4	TRAJ13	TRBV9	TRBJ2-1	HomoSapiens	A0201_YLQPRTFLL	train_paired	0	5	Public TCRs with undetermined specificities
CAVSEGDYGQNFVF	CASSPQGSEGNEQFF	TRAV8-6	TRAJ26	TRBV6-6	TRBJ2-1	HomoSapiens	A0201_YLQPRTFLL	train_paired	0	5	Public TCRs with undetermined specificities
CAGPGGNARLMF	CASRSIQRNTEAFF	TRAV25	TRAJ31	TRBV6-1	TRBJ1-1	HomoSapiens	A0201_YLQPRTFLL	train_paired	0	5	Public TCRs with undetermined specificities
CAASGGWGSARQLTF	CASSQGPGQGTYEQYF	TRAV29/DV5	TRAJ22	TRBV4-1	TRBJ2-7	HomoSapiens	A0201_YLQPRTFLL	train_paired	0	5	Public TCRs with undetermined specificities
CAVAGTSYDKVIF	CASSQGIGGGTDTQYF	TRAV12-2	TRAJ50	TRBV4-1	TRBJ2-3	HomoSapiens	A0201_YLQPRTFLL	train_paired	0	5	Public TCRs with undetermined specificities
CAMREGRDDKIIF	CASSTRGQASYEQYF	TRAV14/DV4	TRAJ30	TRBV6-2/6-3	TRBJ2-7	HomoSapiens	A0201_YLQPRTFLL	train_paired	0	5	Public TCRs with undetermined specificities
CAVIRYGNNRLAF	CASSFSTGTYEQYF	TRAV8-1	TRAJ7	TRBV7-2	TRBJ2-7	HomoSapiens	A0201_YLQPRTFLL	train_paired	0	5	Public TCRs with undetermined specificities
CATAHQTGANNLFF	CASSPTTGTGFYGYTF	TRAV17	TRAJ36	TRBV6-5	TRBJ1-2	HomoSapiens	A0201_YLQPRTFLL	train_paired	0	5	Public TCRs with undetermined specificities
CLVVGMVTGGGNKLTF	CASSRGTSRKETQYF	TRAV4	TRAJ10	TRBV27	TRBJ2-5	HomoSapiens	A0201_YLQPRTFLL	train_paired	0	5	Public TCRs with undetermined specificities
CAAIKGSNYKLTF	CASSRGLPGDEQYF	TRAV12-3	TRAJ53	TRBV27	TRBJ2-7	HomoSapiens	A0201_YLQPRTFLL	train_paired	0	5	Public TCRs with undetermined specificities
CALSDPGGRSSARQLTF	CASSLVGAGGPRTGELFF	TRAV9-2	TRAJ22	TRBV5-4	TRBJ2-2	HomoSapiens	A0201_YLQPRTFLL	train_paired	0	5	Public TCRs with undetermined specificities
CAVSGLTGGGNKLTF	CSAPPKGGTGSYNEQFF	TRAV1-2	TRAJ10	TRBV20-1	TRBJ2-1	HomoSapiens	A0201_YLQPRTFLL	train_paired	0	5	Public TCRs with undetermined specificities
CVVTAAYNTDKLIF	CASSSRTSGGGYSSYNEQFF	TRAV8-2	TRAJ34	TRBV28	TRBJ2-1	HomoSapiens	A0201_YLQPRTFLL	train_paired	0	5	Public TCRs with undetermined specificities
CAVILQVHNNAGNMLTF	CSAHRQENQETQYF	TRAV1-1	TRAJ39	TRBV20-1	TRBJ2-5	HomoSapiens	A0201_YLQPRTFLL	train_paired	0	5	Public TCRs with undetermined specificities
CALDMGSTNAGKSTF	CASSLTRYGYTF	TRAV6	TRAJ27	TRBV14	TRBJ1-2	HomoSapiens	A0201_YLQPRTFLL	train_paired	0	5	Public TCRs with undetermined specificities
CAMRVGILTGGGNKLTF	CSAPYRDGYGYTF	TRAV14/DV4	TRAJ10	TRBV20-1	TRBJ1-2	HomoSapiens	A0201_YLQPRTFLL	train_paired	0	5	Public TCRs with undetermined specificities
CAASATHSNYQLIW	CATPFSPSDPDTQYF	TRAV29/DV5	TRAJ33	TRBV24-1	TRBJ2-3	HomoSapiens	A0201_YLQPRTFLL	train_paired	0	5	Public TCRs with undetermined specificities
CAVGVSHKLSF	CSASKPGRLIREYF	TRAV8-3	TRAJ20	TRBV20-1	TRBJ2-7	HomoSapiens	A0201_YLQPRTFLL	train_paired	0	5	Public TCRs with undetermined specificities
CALSDHDGGTSYGKLTF	CASSAWQGAGGYTF	TRAV9-2	TRAJ52	TRBV10-1	TRBJ1-2	HomoSapiens	A0201_YLQPRTFLL	train_paired	0	5	Public TCRs with undetermined specificities
CAASSPGGGNKLTF	CASSVAAYYNEQFF	TRAV23/DV6	TRAJ10	TRBV7-8	TRBJ2-1	HomoSapiens	A0201_YLQPRTFLL	train_paired	0	5	Public TCRs with undetermined specificities
CAVGLQGAQKLVF	CASGLTRGAGVPNNEQFF	TRAV12-2	TRAJ54	TRBV12-5	TRBJ2-1	HomoSapiens	A0201_YLQPRTFLL	train_paired	0	5	Public TCRs with undetermined specificities
CALDGGSNYQLIW	CASSLGAGNRFEQYF	TRAV9-2	TRAJ33	TRBV7-9	TRBJ2-7	HomoSapiens	A0201_YLQPRTFLL	train_paired	0	5	Public TCRs with undetermined specificities
CAVSDRFDRFTGNQFYF	CASSLRPGWDTQYF	TRAV8-4	TRAJ49	TRBV28	TRBJ2-3	HomoSapiens	A0201_YLQPRTFLL	train_paired	0	5	Public TCRs with undetermined specificities
CAGASSSGTYKYIF	CASSMGPDVNQPQHF	TRAV27	TRAJ40	TRBV19	TRBJ1-5	HomoSapiens	A0201_YLQPRTFLL	train_paired	0	5	Public TCRs with undetermined specificities
CVVRHSSYKLIF	CASSWGSGGRLANTGELFF	TRAV12-1	TRAJ12	TRBV27	TRBJ2-2	HomoSapiens	A0201_YLQPRTFLL	train_paired	0	5	Public TCRs with undetermined specificities
CAGPRPGSQGNLIF	CASSSSNQPQHF	TRAV35	TRAJ42	TRBV6-6	TRBJ1-5	HomoSapiens	A0201_YLQPRTFLL	train_paired	0	5	Public TCRs with undetermined specificities
CALLTLGIQGAQKLVF	CASRYSGTYTTDTQYF	TRAV19	TRAJ54	TRBV28	TRBJ2-3	HomoSapiens	A0201_YLQPRTFLL	train_paired	0	5	Public TCRs with undetermined specificities
CASGGSAGNMLTF	CASSYLLQGAETQYF	TRAV24	TRAJ39	TRBV6-2/6-3	TRBJ2-5	HomoSapiens	A0201_YLQPRTFLL	train_paired	0	5	Public TCRs with undetermined specificities
CAYRSAWNYNNNDMRF	CASSQEAGTGLNQPQHF	TRAV38-2/DV8	TRAJ43	TRBV3-1	TRBJ1-5	HomoSapiens	A0201_YLQPRTFLL	train_paired	0	5	Public TCRs with undetermined specificities
CAMREGWYGSGNQFYF	CSAFTRGEETQYF	TRAV14/DV4	TRAJ49	TRBV20-1	TRBJ2-5	HomoSapiens	A0201_YLQPRTFLL	train_paired	0	5	Public TCRs with undetermined specificities
CWGNNNDMRF	CSALSGTSGVTDTQYF	TRAV36/DV7	TRAJ43	TRBV20-1	TRBJ2-3	HomoSapiens	A0201_YLQPRTFLL	train_paired	0	5	Public TCRs with undetermined specificities
CALTPESNSGYALNF	CTTRRGGTDTQYF	TRAV9-2	TRAJ41	TRBV20-1	TRBJ2-3	HomoSapiens	A0201_YLQPRTFLL	train_paired	0	5	Public TCRs with undetermined specificities
CGADTRYSGAGSYQLTF	CASSHPREGLFF	TRAV34	TRAJ28	TRBV3-1	TRBJ1-4	HomoSapiens	A0201_YLQPRTFLL	train_paired	0	5	Public TCRs with undetermined specificities
CLVGESSGGYQKVTF	CASSLSRGAEQFF	TRAV4	TRAJ13	TRBV12-3	TRBJ2-1	HomoSapiens	A0201_YLQPRTFLL	train_paired	0	5	Public TCRs with undetermined specificities
CLGGGLKQAGTALIF	CASSSGREQYF	TRAV4	TRAJ15	TRBV7-8	TRBJ2-7	HomoSapiens	A0201_YLQPRTFLL	train_paired	0	5	Public TCRs with undetermined specificities
CAPSLYGGSQGNLIF	CASSLSAAYGYTF	TRAV6	TRAJ42	TRBV28	TRBJ1-2	HomoSapiens	A0201_YLQPRTFLL	train_paired	0	5	Public TCRs with undetermined specificities
CLVGVFMDSSYKLIF	CASSLDRDQPQHF	TRAV4	TRAJ12	TRBV2	TRBJ1-5	HomoSapiens	A0201_YLQPRTFLL	train_paired	0	5	Public TCRs with undetermined specificities
CASMIKAAGNKLTF	CASKRTGVYEQYF	TRAV17	TRAJ17	TRBV2	TRBJ2-7	HomoSapiens	A0201_YLQPRTFLL	train_paired	0	5	Public TCRs with undetermined specificities
CALDVDSNYQLIW	CASSDAWTGEQPQHF	TRAV6	TRAJ33	TRBV6-1	TRBJ1-5	HomoSapiens	A0201_YLQPRTFLL	train_paired	0	5	Public TCRs with undetermined specificities
CGSRSNYKLTF	CASSPRLDTQYF	TRAV41	TRAJ53	TRBV11-2	TRBJ2-3	HomoSapiens	A0201_YLQPRTFLL	train_paired	0	5	Public TCRs with undetermined specificities
CALSGDNTDKLIF	CASSQDRGAYEQYF	TRAV9-2	TRAJ34	TRBV6-5	TRBJ2-7	HomoSapiens	A0201_YLQPRTFLL	train_paired	0	5	Public TCRs with undetermined specificities
CVVNGGGRGGADGLTF	CAISESRGADTQYF	TRAV12-1	TRAJ45	TRBV10-3	TRBJ2-3	HomoSapiens	A0201_YLQPRTFLL	train_paired	0	5	Public TCRs with undetermined specificities
CACGCTGTASKLTF	CASSLLVYNEQFF	TRAV38-2/DV8	TRAJ44	TRBV7-9	TRBJ2-1	HomoSapiens	A0201_YLQPRTFLL	train_paired	0	5	Public TCRs with undetermined specificities
CALERINNARLMF	CASSLSRYNEQFF	TRAV9-2	TRAJ31	TRBV13	TRBJ2-1	HomoSapiens	A0201_YLQPRTFLL	train_paired	0	5	Public TCRs with undetermined specificities
CAMRWVETSGSRLTF	CASTQLGGTGANVLTF	TRAV12-3	TRAJ58	TRBV19	TRBJ2-6	HomoSapiens	A0201_YLQPRTFLL	train_paired	0	5	Public TCRs with undetermined specificities
CARGGADGLTF	CASSILNIAGGYNEQFF	TRAV24	TRAJ45	TRBV19	TRBJ2-1	HomoSapiens	A0201_YLQPRTFLL	train_paired	0	5	Public TCRs with undetermined specificities
CAASSPEDTGRRALTF	CASSSTGSNQPQHF	TRAV13-1	TRAJ5	TRBV5-5	TRBJ1-5	HomoSapiens	A0201_YLQPRTFLL	train_paired	0	5	Public TCRs with undetermined specificities
CAVTAFPVDSNYQLIW	CASSLLLGGLNTEAFF	TRAV1-2	TRAJ33	TRBV6-6	TRBJ1-1	HomoSapiens	A0201_YLQPRTFLL	train_paired	0	5	Public TCRs with undetermined specificities
CAVSTPGGSQGNLIF	CASSEASGGADTQYF	TRAV8-4	TRAJ42	TRBV6-1	TRBJ2-3	HomoSapiens	A0201_YLQPRTFLL	train_paired	0	5	Public TCRs with undetermined specificities
CAVLGQNFVF	CATSDWRGASYNEQFF	TRAV8-6	TRAJ26	TRBV24-1	TRBJ2-1	HomoSapiens	A0201_YLQPRTFLL	train_paired	0	5	Public TCRs with undetermined specificities
CGTEQSNAGGTSYGKLTF	CASSPTSGSPGTQYF	TRAV30	TRAJ52	TRBV2	TRBJ2-5	HomoSapiens	A0201_YLQPRTFLL	train_paired	0	5	Public TCRs with undetermined specificities
CIVRVAGSTLTF	CASSPLAGVYNEQFF	TRAV26-1	TRAJ11	TRBV7-2	TRBJ2-1	HomoSapiens	A0201_YLQPRTFLL	train_paired	0	5	Public TCRs with undetermined specificities
CAVDSRNQFYF	CASSSRQYMNTEAFF	TRAV41	TRAJ49	TRBV7-9	TRBJ1-1	HomoSapiens	A0201_YLQPRTFLL	train_paired	0	5	Public TCRs with undetermined specificities
CALSDWPHSGNTPLVF	CASSAMGLAARDTQYF	TRAV9-2	TRAJ29	TRBV7-9	TRBJ2-3	HomoSapiens	A0201_YLQPRTFLL	train_paired	0	5	Public TCRs with undetermined specificities
CATLNAGNNRKLIW	CASSGGFQPQHF	TRAV12-3	TRAJ38	TRBV19	TRBJ1-5	HomoSapiens	A0201_YLQPRTFLL	train_paired	0	5	Public TCRs with undetermined specificities
CAESRKNYGGSQGNLIF	CSAPSLAGVYNEQFF	TRAV5	TRAJ42	TRBV20-1	TRBJ2-1	HomoSapiens	A0201_YLQPRTFLL	train_paired	0	5	Public TCRs with undetermined specificities
CAVSDQDSGSRLTF	CASSVEGGTEAFF	TRAV8-6	TRAJ58	TRBV9	TRBJ1-1	HomoSapiens	A0201_YLQPRTFLL	train_paired	0	5	Public TCRs with undetermined specificities
CAVTTPGTYKYIF	CASSQASDGWGMNTEAFF	TRAV8-1	TRAJ40	TRBV4-3	TRBJ1-1	HomoSapiens	A0201_YLQPRTFLL	train_paired	0	5	Public TCRs with undetermined specificities
CIVRVGGGIKAAGNKLTF	CASSLGGVGQPQHF	TRAV26-1	TRAJ17	TRBV28	TRBJ1-5	HomoSapiens	A0201_YLQPRTFLL	train_paired	0	5	Public TCRs with undetermined specificities
CAMSAGGANSKLTF	CAISEAGRPDTQYF	TRAV12-3	TRAJ56	TRBV10-3	TRBJ2-3	HomoSapiens	A0201_YLQPRTFLL	train_paired	0	5	Public TCRs with undetermined specificities
CALIHMTGANSKLTF	CASRSSGLSYNEQFF	TRAV19	TRAJ56	TRBV12-3	TRBJ2-1	HomoSapiens	A0201_YLQPRTFLL	train_paired	0	5	Public TCRs with undetermined specificities
CVVYPYQTGANNLFF	CSAPSRGAGTYEQYF	TRAV10	TRAJ36	TRBV20-1	TRBJ2-7	HomoSapiens	A0201_YLQPRTFLL	train_paired	0	5	Public TCRs with undetermined specificities
CAVIHNQAGTALIF	CASSFTSGREGEQYF	TRAV1-2	TRAJ15	TRBV5-1	TRBJ2-7	HomoSapiens	A0201_YLQPRTFLL	train_paired	0	5	Public TCRs with undetermined specificities
CAVREKLRGSNYKLTF	CAISEPGGNQPQHF	TRAV12-2	TRAJ53	TRBV10-3	TRBJ1-5	HomoSapiens	A0201_YLQPRTFLL	train_paired	0	5	Public TCRs with undetermined specificities
CAVNPSTGRRALTF	CASSLARQSNQPQHF	TRAV8-1	TRAJ5	TRBV7-2	TRBJ1-5	HomoSapiens	A0201_YLQPRTFLL	train_paired	0	5	Public TCRs with undetermined specificities
CVVTPPETGTASKLTF	CSVGQGTREQYF	TRAV8-2	TRAJ44	TRBV20-1	TRBJ2-7	HomoSapiens	A0201_YLQPRTFLL	train_paired	0	5	Public TCRs with undetermined specificities
CAVSDRRPGGSYIPTF	CASSVDNTEAFF	TRAV8-6	TRAJ6	TRBV6-1	TRBJ1-1	HomoSapiens	A0201_YLQPRTFLL	train_paired	0	5	Public TCRs with undetermined specificities
CAEHLYSGAGSYQLTF	CAISPGTGGDYGYTF	TRAV13-2	TRAJ28	TRBV10-3	TRBJ1-2	HomoSapiens	A0201_YLQPRTFLL	train_paired	0	5	Public TCRs with undetermined specificities
CAPSFYGGATNKLIF	CSARDRSSGGGYTF	TRAV21	TRAJ32	TRBV20/OR9-2	TRBJ1-2	HomoSapiens	A0201_YLQPRTFLL	train_paired	0	5	Public TCRs with undetermined specificities
CAVSYTHAGKSTF	CASSQDLPGSTGELFF	TRAV8-6	TRAJ27	TRBV4-3	TRBJ2-2	HomoSapiens	A0201_YLQPRTFLL	train_paired	0	5	Public TCRs with undetermined specificities
CAARRAVMDSWGKLQF	CSALSPGRGIYNEQFF	TRAV27	TRAJ24	TRBV20-1	TRBJ2-1	HomoSapiens	A0201_YLQPRTFLL	train_paired	0	5	Public TCRs with undetermined specificities
CTPNDYKLSF	CASSPPTGGVGTEAFF	TRAV26-1	TRAJ20	TRBV18	TRBJ1-1	HomoSapiens	A0201_YLQPRTFLL	train_paired	0	5	Public TCRs with undetermined specificities
CLVGDIKIAGNNRKLIW	CASSLALGEQFF	TRAV4	TRAJ38	TRBV11-2	TRBJ2-1	HomoSapiens	A0201_YLQPRTFLL	train_paired	0	5	Public TCRs with undetermined specificities
CAGASYSNTGKLIF	CSAPPGGELQETQYF	TRAV27	TRAJ37	TRBV20-1	TRBJ2-5	HomoSapiens	A0201_YLQPRTFLL	train_paired	0	5	Public TCRs with undetermined specificities
CAVSAGYSSATKIIF	CASSDRGTSPYEQYF	TRAV8-6	TRAJ3	TRBV14	TRBJ2-7	HomoSapiens	A0201_YLQPRTFLL	train_paired	0	5	Public TCRs with undetermined specificities
CVVTPGGKLIF	CASSQESGVGYTF	TRAV8-2	TRAJ23	TRBV4-3	TRBJ1-2	HomoSapiens	A0201_YLQPRTFLL	train_paired	0	5	Public TCRs with undetermined specificities
CGLTSGGGADGLTF	CASSQRGRGLGTGELFF	TRAV30	TRAJ45	TRBV5-1	TRBJ2-2	HomoSapiens	A0201_YLQPRTFLL	train_paired	0	5	Public TCRs with undetermined specificities
CALRRSGTYKYIF	CASSESLVKTQYF	TRAV27	TRAJ40	TRBV2	TRBJ2-5	HomoSapiens	A0201_YLQPRTFLL	train_paired	0	5	Public TCRs with undetermined specificities
CAVEGSQGNLIF	CASSPQPRYEQYF	TRAV13-1	TRAJ42	TRBV5-1	TRBJ2-7	HomoSapiens	A0201_YLQPRTFLL	train_paired	0	5	Public TCRs with undetermined specificities
CSSNTGKLIF	CASSQARGGEQYF	TRAV25	TRAJ37	TRBV14	TRBJ2-7	HomoSapiens	A0201_YLQPRTFLL	train_paired	0	5	Public TCRs with undetermined specificities
CAAQSGSARQLTF	CASSPPRGLAGGDPYNEQFF	TRAV13-1	TRAJ22	TRBV7-9	TRBJ2-1	HomoSapiens	A0201_YLQPRTFLL	train_paired	0	5	Public TCRs with undetermined specificities
CAASMMSVTGNQFYF	CASSSLYGRVGTEAFF	TRAV13-1	TRAJ49	TRBV7-9	TRBJ1-1	HomoSapiens	A0201_YLQPRTFLL	train_paired	0	5	Public TCRs with undetermined specificities
CILRARRGADGLTF	CSVVGANSGNTIYF	TRAV26-2	TRAJ45	TRBV29-1	TRBJ1-3	HomoSapiens	A0201_YLQPRTFLL	train_paired	0	5	Public TCRs with undetermined specificities
CLVGGVGTGRRALTF	CASNFGPGTGSPLHF	TRAV4	TRAJ5	TRBV6-2/6-3	TRBJ1-6	HomoSapiens	A0201_YLQPRTFLL	train_paired	0	5	Public TCRs with undetermined specificities
CAVGRFSDGQKLLF	CASSIVIREPQHF	TRAV8-3	TRAJ16	TRBV19	TRBJ1-5	HomoSapiens	A0201_YLQPRTFLL	train_paired	0	5	Public TCRs with undetermined specificities
CAVLILSDGQKLLF	CASRQVGPGENTEAFF	TRAV1-2	TRAJ16	TRBV28	TRBJ1-1	HomoSapiens	A0201_YLQPRTFLL	train_paired	0	5	Public TCRs with undetermined specificities
CAANSWDTGNQFYF	CSVDRTRSPAEQFF	TRAV29/DV5	TRAJ49	TRBV29-1	TRBJ2-1	HomoSapiens	A0201_YLQPRTFLL	train_paired	0	5	Public TCRs with undetermined specificities
CAASVRNYGQNFVF	CATRGQGDIQHF	TRAV29/DV5	TRAJ26	TRBV24-1	TRBJ1-5	HomoSapiens	A0201_YLQPRTFLL	train_paired	0	5	Public TCRs with undetermined specificities
CAVILTGTAIKLTF	CASSVSGGPLSTGELFF	TRAV8-6	TRAJ44	TRBV9	TRBJ2-2	HomoSapiens	A0201_YLQPRTFLL	train_paired	0	5	Public TCRs with undetermined specificities
CAAPTGANSKLTF	CSAPSLPGLGDGSPLHF	TRAV21	TRAJ56	TRBV20-1	TRBJ1-6	HomoSapiens	A0201_YLQPRTFLL	train_paired	0	5	Public TCRs with undetermined specificities
CAYSLNYGGATNKLIF	CASSPNGGGQTDTQYF	TRAV38-2/DV8	TRAJ32	TRBV5-1	TRBJ2-3	HomoSapiens	A0201_YLQPRTFLL	train_paired	0	5	Public TCRs with undetermined specificities
CAPSSGTYKYIF	CASSGGQGHEQYF	TRAV19	TRAJ40	TRBV4-3	TRBJ2-7	HomoSapiens	A0201_YLQPRTFLL	train_paired	0	5	Public TCRs with undetermined specificities
CAVQARGETSGSRLTF	CASSPGQKETQYF	TRAV20	TRAJ58	TRBV6-5	TRBJ2-5	HomoSapiens	A0201_YLQPRTFLL	train_paired	0	5	Public TCRs with undetermined specificities
CAPGSQAGTALIF	CASSQAPTGELFF	TRAV17	TRAJ15	TRBV3-1	TRBJ2-2	HomoSapiens	A0201_YLQPRTFLL	train_paired	0	5	Public TCRs with undetermined specificities
CARCSSASKIIF	CASSATVAKNIQYF	TRAV8-6	TRAJ3	TRBV7-2	TRBJ2-4	HomoSapiens	A0201_YLQPRTFLL	train_paired	0	5	Public TCRs with undetermined specificities
CAASSFTGTASKLTF	CASSGTGALGYTF	TRAV29/DV5	TRAJ44	TRBV6-1	TRBJ1-2	HomoSapiens	A0201_YLQPRTFLL	train_paired	0	5	Public TCRs with undetermined specificities
CAPGASGTYKYIF	CSADRGGGELFF	TRAV24	TRAJ40	TRBV20-1	TRBJ2-2	HomoSapiens	A0201_YLQPRTFLL	train_paired	0	5	Public TCRs with undetermined specificities
CALTVGGTSYGKLTF	CASSYSRDMNTEAFF	TRAV9-2	TRAJ52	TRBV6-6	TRBJ1-1	HomoSapiens	A0201_YLQPRTFLL	train_paired	0	5	Public TCRs with undetermined specificities
CAVVGTGNEKLTF	CASPHNYTRGGGGFKTGELFF	TRAV8-6	TRAJ48	TRBV6-4	TRBJ2-2	HomoSapiens	A0201_YLQPRTFLL	train_paired	0	5	Public TCRs with undetermined specificities
CIRRQGGSEKLVF	CASSRHPGRTNEKLFF	TRAV26-1	TRAJ57	TRBV7-6	TRBJ1-4	HomoSapiens	A0201_YLQPRTFLL	train_paired	0	5	Public TCRs with undetermined specificities
CAVQNSGGSNYKLTF	CSVGGGQGSLEAFF	TRAV36/DV7	TRAJ53	TRBV29-1	TRBJ1-1	HomoSapiens	A0201_YLQPRTFLL	train_paired	0	5	Public TCRs with undetermined specificities
CVVPRGNDYKLSF	CASSEVEGETQYF	TRAV12-1	TRAJ20	TRBV9	TRBJ2-5	HomoSapiens	A0201_YLQPRTFLL	train_paired	0	5	Public TCRs with undetermined specificities
CAASEGSSASKIIF	CASRGGGQSSYEQYF	TRAV13-1	TRAJ3	TRBV2	TRBJ2-7	HomoSapiens	A0201_YLQPRTFLL	train_paired	0	5	Public TCRs with undetermined specificities
CAVSLKDTGNQFYF	CASSYNNANTGELFF	TRAV8-4	TRAJ49	TRBV6-5	TRBJ2-2	HomoSapiens	A0201_YLQPRTFLL	train_paired	0	5	Public TCRs with undetermined specificities
CAASKNPLNTGNQFYF	CASSQDRGTEVNSPLHF	TRAV13-1	TRAJ49	TRBV4-3	TRBJ1-6	HomoSapiens	A0201_YLQPRTFLL	train_paired	0	5	Public TCRs with undetermined specificities
CGTVPHSGNTPLVF	CSALPTSGGSPLHF	TRAV30	TRAJ29	TRBV20-1	TRBJ1-6	HomoSapiens	A0201_YLQPRTFLL	train_paired	0	5	Public TCRs with undetermined specificities
CVVNTGWGSNFNKFYF	CASSFPAWGTNTEAFF	TRAV12-1	TRAJ21	TRBV28	TRBJ1-1	HomoSapiens	A0201_YLQPRTFLL	train_paired	0	5	Public TCRs with undetermined specificities
CGTEGDYGQNFVF	CATSPGDNGELFF	TRAV30	TRAJ26	TRBV24-1	TRBJ2-2	HomoSapiens	A0201_YLQPRTFLL	train_paired	0	5	Public TCRs with undetermined specificities
CIVRVASYSGGGADGLTF	CASSLVRVGEQFF	TRAV26-1	TRAJ45	TRBV11-2	TRBJ2-1	HomoSapiens	A0201_YLQPRTFLL	train_paired	0	5	Public TCRs with undetermined specificities
CGTLRVYNNNDMRF	CASRTSGRAYNEQFF	TRAV30	TRAJ43	TRBV6-5	TRBJ2-1	HomoSapiens	A0201_YLQPRTFLL	train_paired	0	5	Public TCRs with undetermined specificities
CVVSDEEASNTGKLIF	CASSLIGVRNEQFF	TRAV8-2	TRAJ37	TRBV12-3	TRBJ2-1	HomoSapiens	A0201_YLQPRTFLL	train_paired	0	5	Public TCRs with undetermined specificities
CALGAGSARQLTF	CASTPSGRRQPQHF	TRAV9-2	TRAJ22	TRBV6-2/6-3	TRBJ1-5	HomoSapiens	A0201_YLQPRTFLL	train_paired	0	5	Public TCRs with undetermined specificities
CAVREPGRGSTLGRLYF	CSAARRDKLSYEQYF	TRAV3	TRAJ18	TRBV20-1	TRBJ2-7	HomoSapiens	A0201_YLQPRTFLL	train_paired	0	5	Public TCRs with undetermined specificities
CADRSDVYGGSQGNLIF	CASKPPGANVLTF	TRAV8-3	TRAJ42	TRBV28	TRBJ2-6	HomoSapiens	A0201_YLQPRTFLL	train_paired	0	5	Public TCRs with undetermined specificities
CALSDNGNQAGTALIF	CASSSTDRDLQETQYF	TRAV9-2	TRAJ15	TRBV6-6	TRBJ2-5	HomoSapiens	A0201_YLQPRTFLL	train_paired	0	5	Public TCRs with undetermined specificities
CAVRGGTSGSRLTF	CSASEGLRNQPQHF	TRAV8-6	TRAJ58	TRBV20-1	TRBJ1-5	HomoSapiens	A0201_YLQPRTFLL	train_paired	0	5	Public TCRs with undetermined specificities
CAASLAPGTALIF	CATSDGLAGGPGETQYF	TRAV23/DV6	TRAJ15	TRBV24-1	TRBJ2-5	HomoSapiens	A0201_YLQPRTFLL	train_paired	0	5	Public TCRs with undetermined specificities
CATEQGAQKLVF	CSAGRGGSDQPQHF	TRAV17	TRAJ54	TRBV20-1	TRBJ1-5	HomoSapiens	A0201_YLQPRTFLL	train_paired	0	5	Public TCRs with undetermined specificities
CAVGARDWNTGFQKLVF	CASSTLSAPANYGYTF	TRAV8-3	TRAJ8	TRBV28	TRBJ1-2	HomoSapiens	A0201_YLQPRTFLL	train_paired	0	5	Public TCRs with undetermined specificities
CAYNAGNMLTF	CASSSTGYEQYF	TRAV24	TRAJ39	TRBV12-4	TRBJ2-7	HomoSapiens	A0201_YLQPRTFLL	train_paired	0	5	Public TCRs with undetermined specificities
CAYRSPFGSNDYKLSF	CASSLGFVDTEAFF	TRAV38-2/DV8	TRAJ20	TRBV28	TRBJ1-1	HomoSapiens	A0201_YLQPRTFLL	train_paired	0	5	Public TCRs with undetermined specificities
CAMRSNNDYKLSF	CSVFRRTSSSYEQYF	TRAV12-3	TRAJ20	TRBV20-1	TRBJ2-7	HomoSapiens	A0201_YLQPRTFLL	train_paired	0	5	Public TCRs with undetermined specificities
CAVRWGLTDSWGKLQF	CASSASGGPYNEQFF	TRAV1-2	TRAJ24	TRBV7-2	TRBJ2-1	HomoSapiens	A0201_YLQPRTFLL	train_paired	0	5	Public TCRs with undetermined specificities
CAMRNTGGFKTIF	CATSPSGRAVHEQYF	TRAV12-3	TRAJ9	TRBV24-1	TRBJ2-7	HomoSapiens	A0201_YLQPRTFLL	train_paired	0	5	Public TCRs with undetermined specificities
CALSPLTNTGNQFYF	CASSARRDNTEAFF	TRAV9-2	TRAJ49	TRBV27	TRBJ1-1	HomoSapiens	A0201_YLQPRTFLL	train_paired	0	5	Public TCRs with undetermined specificities
CAASGSGGSNYKLTF	CASGQMRGNEQFF	TRAV8-4	TRAJ53	TRBV12-4	TRBJ2-1	HomoSapiens	A0201_YLQPRTFLL	train_paired	0	5	Public TCRs with undetermined specificities
CAVKDAAGNKLTF	CASSAAGESYGYTF	TRAV21	TRAJ17	TRBV2	TRBJ1-2	HomoSapiens	A0201_YLQPRTFLL	train_paired	0	5	Public TCRs with undetermined specificities
CAVRPGTSGSRLTF	CASSPWPGVLEQYF	TRAV41	TRAJ58	TRBV5-1	TRBJ2-7	HomoSapiens	A0201_YLQPRTFLL	train_paired	0	5	Public TCRs with undetermined specificities
CDSMDSNYQLIW	CASSLGGREGTGELFF	TRAV1-2	TRAJ33	TRBV5-1	TRBJ2-2	HomoSapiens	A0201_YLQPRTFLL	train_paired	0	5	Public TCRs with undetermined specificities
CAVSLGNNRLAF	CASSMARGGNTGELFF	TRAV21	TRAJ7	TRBV19	TRBJ2-2	HomoSapiens	A0201_YLQPRTFLL	train_paired	0	5	Public TCRs with undetermined specificities
CVVNPLPTGGATNKLIF	CGSAGGPKETQYF	TRAV12-1	TRAJ32	TRBV7-2	TRBJ2-5	HomoSapiens	A0201_YLQPRTFLL	train_paired	0	5	Public TCRs with undetermined specificities
CAMRPTERQNNNDMRF	CASSSRQGNQPQHF	TRAV14/DV4	TRAJ43	TRBV5-8	TRBJ1-5	HomoSapiens	A0201_YLQPRTFLL	train_paired	0	5	Public TCRs with undetermined specificities
CAVRQLGFGNVLHC	CASSQVGGGRTGELFF	TRAV21	TRAJ35	TRBV3-1	TRBJ2-2	HomoSapiens	A0201_YLQPRTFLL	train_paired	0	5	Public TCRs with undetermined specificities
CVKGFGNVLHC	CASSIELNEQFF	TRAV12-1	TRAJ35	TRBV7-9	TRBJ2-1	HomoSapiens	A0201_YLQPRTFLL	train_paired	0	5	Public TCRs with undetermined specificities
CILRLMYSGGGADGLTF	CASSVTGSGRNEQFF	TRAV26-2	TRAJ45	TRBV27	TRBJ2-1	HomoSapiens	A0201_YLQPRTFLL	train_paired	0	5	Public TCRs with undetermined specificities
CAASLTGNQFYF	CSAWAGGSSTDTQYF	TRAV13-1	TRAJ49	TRBV20-1	TRBJ2-3	HomoSapiens	A0201_YLQPRTFLL	train_paired	0	5	Public TCRs with undetermined specificities
CAGQKSPLPLDSNYQLIW	CASSFRAPGGEQFF	TRAV35	TRAJ33	TRBV7-9	TRBJ2-1	HomoSapiens	A0201_YLQPRTFLL	train_paired	0	5	Public TCRs with undetermined specificities
CARDSGAGSYQLTF	CSARVAGGPDTQYF	TRAV5	TRAJ28	TRBV20-1	TRBJ2-3	HomoSapiens	A0201_YLQPRTFLL	train_paired	0	5	Public TCRs with undetermined specificities
CALSEGVGNTPLVF	CSARDRGFWEAFF	TRAV19	TRAJ29	TRBV20-1	TRBJ1-1	HomoSapiens	A0201_YLQPRTFLL	train_paired	0	5	Public TCRs with undetermined specificities
CAASHRSSNTGKLIF	CASSLWSGGGSEQFF	TRAV29/DV5	TRAJ37	TRBV5-1	TRBJ2-1	HomoSapiens	A0201_YLQPRTFLL	train_paired	0	5	Public TCRs with undetermined specificities
CAVQALGDSGTYKYIF	CASSKERVSGNTIYF	TRAV20	TRAJ40	TRBV18	TRBJ1-3	HomoSapiens	A0201_YLQPRTFLL	train_paired	0	5	Public TCRs with undetermined specificities
CAIKSYNTDKLIF	CASSLVVASGRTPYEQYF	TRAV12-2	TRAJ34	TRBV7-9	TRBJ2-7	HomoSapiens	A0201_YLQPRTFLL	train_paired	0	5	Public TCRs with undetermined specificities
CAYRRVSSGDKLTF	CASSHLRQGYYGYTF	TRAV38-2/DV8	TRAJ46	TRBV9	TRBJ1-2	HomoSapiens	A0201_YLQPRTFLL	train_paired	0	5	Public TCRs with undetermined specificities
CAMRVRGGSYIPTF	CASSLGLARHEQYF	TRAV14/DV4	TRAJ6	TRBV5-1	TRBJ2-7	HomoSapiens	A0201_YLQPRTFLL	train_paired	0	5	Public TCRs with undetermined specificities
CALSAYGGYNKLIF	CASSQDTQGAYNEQFF	TRAV9-2	TRAJ4	TRBV4-3	TRBJ2-1	HomoSapiens	A0201_YLQPRTFLL	train_paired	0	5	Public TCRs with undetermined specificities
CALILKLVF	CASSFGVSGELFF	TRAV19	TRAJ8	TRBV5-5	TRBJ2-2	HomoSapiens	A0201_YLQPRTFLL	train_paired	0	5	Public TCRs with undetermined specificities
CAASVKYSGGGADGLTF	CASSSSSGLLAYNEQFF	TRAV29/DV5	TRAJ45	TRBV18	TRBJ2-1	HomoSapiens	A0201_YLQPRTFLL	train_paired	0	5	Public TCRs with undetermined specificities
CAMNEFAGGYNKLIF	CASSAGLAYNEQFF	TRAV12-3	TRAJ4	TRBV13	TRBJ2-1	HomoSapiens	A0201_YLQPRTFLL	train_paired	0	5	Public TCRs with undetermined specificities
CATPLGYTGANSKLTF	CASSPPDRRGPYEQYF	TRAV17	TRAJ56	TRBV18	TRBJ2-7	HomoSapiens	A0201_YLQPRTFLL	train_paired	0	5	Public TCRs with undetermined specificities
CAASVGGQGAQKLVF	CASRHLQSYNEQFF	TRAV29/DV5	TRAJ54	TRBV6-6	TRBJ2-1	HomoSapiens	A0201_YLQPRTFLL	train_paired	0	5	Public TCRs with undetermined specificities
CAVGSRDDKIIF	CASSLGGGHRNTQYF	TRAV1-1	TRAJ30	TRBV7-8	TRBJ2-3	HomoSapiens	A0201_YLQPRTFLL	train_paired	0	5	Public TCRs with undetermined specificities
CAVAAFYNQGGKLIF	CATKSRGWMTGELFF	TRAV8-3	TRAJ23	TRBV19	TRBJ2-2	HomoSapiens	A0201_YLQPRTFLL	train_paired	0	5	Public TCRs with undetermined specificities
CALTGFQKLVF	CASSSDFLEAGELFF	TRAV16	TRAJ8	TRBV5-5	TRBJ2-2	HomoSapiens	A0201_YLQPRTFLL	train_paired	0	5	Public TCRs with undetermined specificities
CALPPRTGGYNKLIF	CASSETGGSGELFF	TRAV6	TRAJ4	TRBV6-5	TRBJ2-2	HomoSapiens	A0201_YLQPRTFLL	train_paired	0	5	Public TCRs with undetermined specificities
CAARGGYGGSQGNLIF	CASIAGTASYNEQFF	TRAV29/DV5	TRAJ42	TRBV7-2	TRBJ2-1	HomoSapiens	A0201_YLQPRTFLL	train_paired	0	5	Public TCRs with undetermined specificities
CAVTNSNSGYALNF	CASSVGAGRTAFDNSPLHF	TRAV22	TRAJ41	TRBV9	TRBJ1-6	HomoSapiens	A0201_YLQPRTFLL	train_paired	0	5	Public TCRs with undetermined specificities
CALSGEWNTGGFKTIF	CASSEDRGEGYGYTF	TRAV16	TRAJ9	TRBV2	TRBJ1-2	HomoSapiens	A0201_YLQPRTFLL	train_paired	0	5	Public TCRs with undetermined specificities
CAVQAGGYQKVTF	CASSTTRPRVGSPLHF	TRAV20	TRAJ13	TRBV6-1	TRBJ1-6	HomoSapiens	A0201_YLQPRTFLL	train_paired	0	5	Public TCRs with undetermined specificities
CAVGPKEPTGNEKLTF	CASSAGDRGNTGELFF	TRAV8-3	TRAJ48	TRBV5-4	TRBJ2-2	HomoSapiens	A0201_YLQPRTFLL	train_paired	0	5	Public TCRs with undetermined specificities
CAGTWDTGRRALTF	CASSPPGQSDTQYF	TRAV23/DV6	TRAJ5	TRBV18	TRBJ2-3	HomoSapiens	A0201_YLQPRTFLL	train_paired	0	5	Public TCRs with undetermined specificities
CAAKSPDGGYNKLIF	CASSYSRGTEAFF	TRAV13-1	TRAJ4	TRBV6-2/6-3	TRBJ1-1	HomoSapiens	A0201_YLQPRTFLL	train_paired	0	5	Public TCRs with undetermined specificities
CAASERAYKYIF	CASTMTGSQPQHF	TRAV29/DV5	TRAJ40	TRBV12-3	TRBJ1-5	HomoSapiens	A0201_YLQPRTFLL	train_paired	0	5	Public TCRs with undetermined specificities
CAALDLNTGNQFYF	CACRRRGGGEQFF	TRAV21	TRAJ49	TRBV5-4	TRBJ2-1	HomoSapiens	A0201_YLQPRTFLL	train_paired	0	5	Public TCRs with undetermined specificities
CAVIESDCGATNKLIF	CASSYLRTGGVYGYTF	TRAV12-2	TRAJ32	TRBV6-5	TRBJ1-2	HomoSapiens	A0201_YLQPRTFLL	train_paired	0	5	Public TCRs with undetermined specificities
CAGLNYGGSQGNLIF	CSAREGGPKETQYF	TRAV35	TRAJ42	TRBV20-1	TRBJ2-5	HomoSapiens	A0201_YLQPRTFLL	train_paired	0	5	Public TCRs with undetermined specificities
CILRDRGTDDKIIF	CASGDRNTGELFF	TRAV26-2	TRAJ30	TRBV4-1	TRBJ2-2	HomoSapiens	A0201_YLQPRTFLL	train_paired	0	5	Public TCRs with undetermined specificities
CAENSYSSYKLIF	CATREGEKLFF	TRAV13-2	TRAJ12	TRBV19	TRBJ1-4	HomoSapiens	A0201_YLQPRTFLL	train_paired	0	5	Public TCRs with undetermined specificities
CIVRVGDNKPYSGGGADGLTF	CASSLWSDQPQHF	TRAV26-1	TRAJ45	TRBV7-2	TRBJ1-5	HomoSapiens	A0201_YLQPRTFLL	train_paired	0	5	Public TCRs with undetermined specificities
CAVVMTTDSWGKLQF	CASSVAQYSTDTQYF	TRAV41	TRAJ24	TRBV9	TRBJ2-3	HomoSapiens	A0201_YLQPRTFLL	train_paired	0	5	Public TCRs with undetermined specificities
CAASIGQFYF	CSARADKSLVGGYTF	TRAV13-1	TRAJ49	TRBV20-1	TRBJ1-2	HomoSapiens	A0201_YLQPRTFLL	train_paired	0	5	Public TCRs with undetermined specificities
CAAPNSGGGADGLTF	CASSPAHGSGREDTQYF	TRAV41	TRAJ45	TRBV4-2	TRBJ2-3	HomoSapiens	A0201_YLQPRTFLL	train_paired	0	5	Public TCRs with undetermined specificities
CAVCLNYGGSQGNLIF	CSASSGPGELFF	TRAV21	TRAJ42	TRBV20-1	TRBJ2-2	HomoSapiens	A0201_YLQPRTFLL	train_paired	0	5	Public TCRs with undetermined specificities
CAVREEYGGATNKLIF	CASSSKGGGSYEQYF	TRAV3	TRAJ32	TRBV2	TRBJ2-7	HomoSapiens	A0201_YLQPRTFLL	train_paired	0	5	Public TCRs with undetermined specificities
CAEKRLGGYQKVTF	CASSSGLNTGELFF	TRAV13-2	TRAJ13	TRBV3-1	TRBJ2-2	HomoSapiens	A0201_YLQPRTFLL	train_paired	0	5	Public TCRs with undetermined specificities
CALRGGSARQLTF	CASSFGGGTEAFF	TRAV9-2	TRAJ22	TRBV6-4	TRBJ1-1	HomoSapiens	A0201_YLQPRTFLL	train_paired	0	5	Public TCRs with undetermined specificities
CVVSETSGTYKYIF	CATRAPLEQFF	TRAV8-2	TRAJ40	TRBV6-5	TRBJ2-1	HomoSapiens	A0201_YLQPRTFLL	train_paired	0	5	Public TCRs with undetermined specificities
CAETGGAGGTSYGKLTF	CATSESQPNQPQHF	TRAV13-2	TRAJ52	TRBV24-1	TRBJ1-5	HomoSapiens	A0201_YLQPRTFLL	train_paired	0	5	Public TCRs with undetermined specificities
CAASVNVGFSDGQKLLF	CASSPGQGIGRTDTQYF	TRAV29/DV5	TRAJ16	TRBV18	TRBJ2-3	HomoSapiens	A0201_YLQPRTFLL	train_paired	0	5	Public TCRs with undetermined specificities
CAASLPTAGTALIF	CASSRGTAGGQKLFF	TRAV13-1	TRAJ15	TRBV9	TRBJ1-4	HomoSapiens	A0201_YLQPRTFLL	train_paired	0	5	Public TCRs with undetermined specificities
CATDGGGQNFVF	CASAPSRGQFTDTQYF	TRAV17	TRAJ26	TRBV6-1	TRBJ2-3	HomoSapiens	A0201_YLQPRTFLL	train_paired	0	5	Public TCRs with undetermined specificities
CILRVIMIYNQGGKLIF	CASSLRDRAYEQYF	TRAV26-2	TRAJ23	TRBV6-5	TRBJ2-7	HomoSapiens	A0201_YLQPRTFLL	train_paired	0	5	Public TCRs with undetermined specificities
CVVNAADGTDKLIF	CASSSRYQPQHF	TRAV12-1	TRAJ34	TRBV6-6	TRBJ1-5	HomoSapiens	A0201_YLQPRTFLL	train_paired	0	5	Public TCRs with undetermined specificities
CVVTGRGGSQGNLIF	CASSQEGAWASLIYNEQFF	TRAV8-2	TRAJ42	TRBV3-1	TRBJ2-1	HomoSapiens	A0201_YLQPRTFLL	train_paired	0	5	Public TCRs with undetermined specificities
CALARRSNSGYALNF	CASSLVAGGMYEQYF	TRAV6	TRAJ41	TRBV5-1	TRBJ2-7	HomoSapiens	A0201_YLQPRTFLL	train_paired	0	5	Public TCRs with undetermined specificities
CALRRRANNLFF	CASRPAGTAGANVLTF	TRAV16	TRAJ36	TRBV19	TRBJ2-6	HomoSapiens	A0201_YLQPRTFLL	train_paired	0	5	Public TCRs with undetermined specificities
CAVNWIYTGNQFYF	CASSLYTGVYGYTF	TRAV12-2	TRAJ49	TRBV28	TRBJ1-2	HomoSapiens	A0201_YLQPRTFLL	train_paired	0	5	Public TCRs with undetermined specificities
CALTLLTF	CAIRSSQGHGGNTEAFF	TRAV16	TRAJ48	TRBV10-3	TRBJ1-1	HomoSapiens	A0201_YLQPRTFLL	train_paired	0	5	Public TCRs with undetermined specificities
CAVINAGGTSYGKLTF	CAISGLGAATEAFF	TRAV17	TRAJ52	TRBV10-3	TRBJ1-1	HomoSapiens	A0201_YLQPRTFLL	train_paired	0	5	Public TCRs with undetermined specificities
CAFNRAGTASKLTF	CASGRDSGANVLTF	TRAV38-1	TRAJ44	TRBV6-4	TRBJ2-6	HomoSapiens	A0201_YLQPRTFLL	train_paired	0	5	Public TCRs with undetermined specificities
CAEHGRDDKIIF	CASSHGQGSTEAFF	TRAV1-1	TRAJ30	TRBV11-3	TRBJ1-1	HomoSapiens	A0201_YLQPRTFLL	train_paired	0	5	Public TCRs with undetermined specificities
CATVGYRGSTLGRLYF	CSASLGSNYGYTF	TRAV17	TRAJ18	TRBV20-1	TRBJ1-2	HomoSapiens	A0201_YLQPRTFLL	train_paired	0	5	Public TCRs with undetermined specificities
CATGRNAGGTSYGKLTF	CASSLTFEASSYNEKFF	TRAV17	TRAJ52	TRBV7-9	TRBJ2-1	HomoSapiens	A0201_YLQPRTFLL	train_paired	0	5	Public TCRs with undetermined specificities
CAVRPTGSGYALNF	CASTILGGYNEQFF	TRAV21	TRAJ41	TRBV5-1	TRBJ2-1	HomoSapiens	A0201_YLQPRTFLL	train_paired	0	5	Public TCRs with undetermined specificities
CALSLETGSARQLTF	CASSESRDRADEQYF	TRAV6	TRAJ22	TRBV9	TRBJ2-7	HomoSapiens	A0201_YLQPRTFLL	train_paired	0	5	Public TCRs with undetermined specificities
CVVNVLGRAGGFKTIF	CASSFPLGQADTIYF	TRAV12-1	TRAJ9	TRBV28	TRBJ1-3	HomoSapiens	A0201_YLQPRTFLL	train_paired	0	5	Public TCRs with undetermined specificities
CAGARGTALIF	CASSLVAGVAKNIQYF	TRAV27	TRAJ15	TRBV7-8	TRBJ2-4	HomoSapiens	A0201_YLQPRTFLL	train_paired	0	5	Public TCRs with undetermined specificities
CAGSGSTGTASKLTF	CASSIQGNTEAFF	TRAV25	TRAJ44	TRBV6-5	TRBJ1-1	HomoSapiens	A0201_YLQPRTFLL	train_paired	0	5	Public TCRs with undetermined specificities
CAMTEGGLTGGGNKLTF	CASSSPTAYSYNEQFF	TRAV12-3	TRAJ10	TRBV7-9	TRBJ2-1	HomoSapiens	A0201_YLQPRTFLL	train_paired	0	5	Public TCRs with undetermined specificities
CAASIRQGNTGFQKLVF	CASSRNPGQGKETQYF	TRAV13-1	TRAJ8	TRBV4-1	TRBJ2-5	HomoSapiens	A0201_YLQPRTFLL	train_paired	0	5	Public TCRs with undetermined specificities
CAVNMVASGGSNYKLTF	CATSDQLYSGTGTDTQYF	TRAV12-2	TRAJ53	TRBV24-1	TRBJ2-3	HomoSapiens	A0201_YLQPRTFLL	train_paired	0	5	Public TCRs with undetermined specificities
CAVRSSSTSGSRLTF	CASRPPTGRPEAFF	TRAV41	TRAJ58	TRBV6-2/6-3	TRBJ1-1	HomoSapiens	A0201_YLQPRTFLL	train_paired	0	5	Public TCRs with undetermined specificities
CAVCSSGGGADGLTF	CASSPLTGTEAFF	TRAV41	TRAJ45	TRBV12-3	TRBJ1-1	HomoSapiens	A0201_YLQPRTFLL	train_paired	0	5	Public TCRs with undetermined specificities
CAASAFMDTGRRALTF	CSPYGTYGYTF	TRAV29/DV5	TRAJ5	TRBV20-1	TRBJ1-2	HomoSapiens	A0201_YLQPRTFLL	train_paired	0	5	Public TCRs with undetermined specificities
CLVVINTNAGKSTF	CASSQDLLTERYGYTF	TRAV4	TRAJ27	TRBV3-1	TRBJ1-2	HomoSapiens	A0201_YLQPRTFLL	train_paired	0	5	Public TCRs with undetermined specificities
CAVQASNTGFQKLVF	CASSGTERYNEQFF	TRAV20	TRAJ8	TRBV12-4	TRBJ2-1	HomoSapiens	A0201_YLQPRTFLL	train_paired	0	5	Public TCRs with undetermined specificities
CAVEGEGANNLFF	CAWSVDSTDTQYF	TRAV8-4	TRAJ36	TRBV30	TRBJ2-3	HomoSapiens	A0201_YLQPRTFLL	train_paired	0	5	Public TCRs with undetermined specificities
CILRDGPNQAGTALIF	CASSNTSGTGGLNTGELFF	TRAV26-2	TRAJ15	TRBV6-2/6-3	TRBJ2-2	HomoSapiens	A0201_YLQPRTFLL	train_paired	0	5	Public TCRs with undetermined specificities
CAVTEAGNNRKLIW	CASSYSGSDYGYTF	TRAV21	TRAJ38	TRBV6-5	TRBJ1-2	HomoSapiens	A0201_YLQPRTFLL	train_paired	0	5	Public TCRs with undetermined specificities
CAMKVSGGYNKLIF	CASKRRDGTQYF	TRAV12-3	TRAJ4	TRBV19	TRBJ2-5	HomoSapiens	A0201_YLQPRTFLL	train_paired	0	5	Public TCRs with undetermined specificities
CGGGTSYGKLTF	CASNSQTTNEKLFF	TRAV30	TRAJ52	TRBV2	TRBJ1-4	HomoSapiens	A0201_YLQPRTFLL	train_paired	0	5	Public TCRs with undetermined specificities
CAMKASGGSNYKLTF	CASSLGTEQPQHF	TRAV14/DV4	TRAJ53	TRBV18	TRBJ1-5	HomoSapiens	A0201_YLQPRTFLL	train_paired	0	5	Public TCRs with undetermined specificities
CAATSHRGGYQKVTF	CASSGRTDTQYF	TRAV23/DV6	TRAJ13	TRBV6-1	TRBJ2-3	HomoSapiens	A0201_YLQPRTFLL	train_paired	0	5	Public TCRs with undetermined specificities
CALEGGRRALTF	CASSIAAGTYGGYTF	TRAV6	TRAJ5	TRBV19	TRBJ1-2	HomoSapiens	A0201_YLQPRTFLL	train_paired	0	5	Public TCRs with undetermined specificities
CVVNRKIKAAGNKLTF	CASREGTGKETQYF	TRAV12-2	TRAJ17	TRBV2	TRBJ2-5	HomoSapiens	A0201_YLQPRTFLL	train_paired	0	5	Public TCRs with undetermined specificities
CVVSACEREYGNKLVF	CASSNPGGRVEAFF	TRAV10	TRAJ47	TRBV3-1	TRBJ1-1	HomoSapiens	A0201_YLQPRTFLL	train_paired	0	5	Public TCRs with undetermined specificities
CAVGHLLQAAGNKLTF	CASTRDRANSPLHF	TRAV8-3	TRAJ17	TRBV2	TRBJ1-6	HomoSapiens	A0201_YLQPRTFLL	train_paired	0	5	Public TCRs with undetermined specificities
CAVSERRGINYKLTF	CASSFDRGSTDTQYF	TRAV8-6	TRAJ53	TRBV12-3	TRBJ2-3	HomoSapiens	A0201_YLQPRTFLL	train_paired	0	5	Public TCRs with undetermined specificities
CARANNNDMRF	CASSLAGANTGELFF	TRAV6	TRAJ43	TRBV27	TRBJ2-2	HomoSapiens	A0201_YLQPRTFLL	train_paired	0	5	Public TCRs with undetermined specificities
CAASNSQGFQKLVF	CASSPRDRVRTEAFF	TRAV13-1	TRAJ8	TRBV18	TRBJ1-1	HomoSapiens	A0201_YLQPRTFLL	train_paired	0	5	Public TCRs with undetermined specificities
CAPPYNNARLMF	CAWRRVRNTGELFF	TRAV16	TRAJ31	TRBV30	TRBJ2-2	HomoSapiens	A0201_YLQPRTFLL	train_paired	0	5	Public TCRs with undetermined specificities
CAGQTHLYGGSQGNLIF	CSAKTSGSTDTQYF	TRAV35	TRAJ42	TRBV20-1	TRBJ2-3	HomoSapiens	A0201_YLQPRTFLL	train_paired	0	5	Public TCRs with undetermined specificities
CAVVLMGGTSYGKLTF	CASSYSEGWTGELFF	TRAV36/DV7	TRAJ52	TRBV6-6	TRBJ2-2	HomoSapiens	A0201_YLQPRTFLL	train_paired	0	5	Public TCRs with undetermined specificities
CAASSFFFAGNMLTF	CASKREGPSTDTQYF	TRAV13-1	TRAJ39	TRBV2	TRBJ2-3	HomoSapiens	A0201_YLQPRTFLL	train_paired	0	5	Public TCRs with undetermined specificities
CAVRDGATNKLIF	CASEVSGGYNEQFF	TRAV1-2	TRAJ32	TRBV6-2/6-3	TRBJ2-1	HomoSapiens	A0201_YLQPRTFLL	train_paired	0	5	Public TCRs with undetermined specificities
CAFRADSGGGADGLTF	CASSLLETEAFF	TRAV24	TRAJ45	TRBV28	TRBJ1-1	HomoSapiens	A0201_YLQPRTFLL	train_paired	0	5	Public TCRs with undetermined specificities
CADNNARLMF	CASSLGLSTDTQYF	TRAV13-2	TRAJ31	TRBV5-1	TRBJ2-3	HomoSapiens	A0201_YLQPRTFLL	train_paired	0	5	Public TCRs with undetermined specificities
CAYRVVHMYSGGGADGLTF	CSAVTVEGTQYF	TRAV38-2/DV8	TRAJ45	TRBV20-1	TRBJ2-5	HomoSapiens	A0201_YLQPRTFLL	train_paired	0	5	Public TCRs with undetermined specificities
CIVRVGDNNAGNMLTF	CASSKDRGKREQYF	TRAV26-1	TRAJ39	TRBV5-6	TRBJ2-7	HomoSapiens	A0201_YLQPRTFLL	train_paired	0	5	Public TCRs with undetermined specificities
CAARENFNKFYF	CASREDRWNTEAFF	TRAV23/DV6	TRAJ21	TRBV2	TRBJ1-1	HomoSapiens	A0201_YLQPRTFLL	train_paired	0	5	Public TCRs with undetermined specificities
CAFMMFLNNNDMRF	CASSLELARADTQYF	TRAV38-1	TRAJ43	TRBV7-9	TRBJ2-3	HomoSapiens	A0201_YLQPRTFLL	train_paired	0	5	Public TCRs with undetermined specificities
CAMSVQYSGAGSYQLTF	CAWRVGSNTEAFF	TRAV12-3	TRAJ28	TRBV30	TRBJ1-1	HomoSapiens	A0201_YLQPRTFLL	train_paired	0	5	Public TCRs with undetermined specificities
CALIMKTSYDKVIF	CASSFLGQGNYGYTF	TRAV9-2	TRAJ50	TRBV27	TRBJ1-2	HomoSapiens	A0201_YLQPRTFLL	train_paired	0	5	Public TCRs with undetermined specificities
CAASKGPSDGQKLLF	CASSLPSGDWVETQYF	TRAV13-1	TRAJ16	TRBV7-2	TRBJ2-5	HomoSapiens	A0201_YLQPRTFLL	train_paired	0	5	Public TCRs with undetermined specificities
CVVSDRWSGGGADGLTF	CASSLGEGNVVFF	TRAV8-2	TRAJ45	TRBV5-1	TRBJ2-1	HomoSapiens	A0201_YLQPRTFLL	train_paired	0	5	Public TCRs with undetermined specificities
CAVRKSNTGGFKTIF	CASSQQGTRYEQYF	TRAV8-6	TRAJ9	TRBV12-4	TRBJ2-7	HomoSapiens	A0201_YLQPRTFLL	train_paired	0	5	Public TCRs with undetermined specificities
CAVVPLSGNTGKLIF	CASSLRHPANYGYTF	TRAV2	TRAJ37	TRBV13	TRBJ1-2	HomoSapiens	A0201_YLQPRTFLL	train_paired	0	5	Public TCRs with undetermined specificities
CILRGVYNFNKFYF	CASRDRLSGANVLTF	TRAV26-2	TRAJ21	TRBV6-1	TRBJ2-6	HomoSapiens	A0201_YLQPRTFLL	train_paired	0	5	Public TCRs with undetermined specificities
CVVNMRSNQFYF	CSARVRRGQGARDEQFF	TRAV12-1	TRAJ49	TRBV20-1	TRBJ2-1	HomoSapiens	A0201_YLQPRTFLL	train_paired	0	5	Public TCRs with undetermined specificities
CAGQSNAGKSTF	CASSEHDRLRETQYF	TRAV25	TRAJ27	TRBV10-2	TRBJ2-5	HomoSapiens	A0201_YLQPRTFLL	train_paired	0	5	Public TCRs with undetermined specificities
CAAAPSPMYSGGGADGLTF	CASSQGGAGVQETQYF	TRAV41	TRAJ45	TRBV4-1	TRBJ2-5	HomoSapiens	A0201_YLQPRTFLL	train_paired	0	5	Public TCRs with undetermined specificities
CAGRPPGGGTSYGKLTF	CASSPSDRVNTGELFF	TRAV35	TRAJ52	TRBV9	TRBJ2-2	HomoSapiens	A0201_YLQPRTFLL	train_paired	0	5	Public TCRs with undetermined specificities
CAMKGKTSGSRLTF	CASSYSRTGWGPTEAFF	TRAV12-3	TRAJ58	TRBV6-6	TRBJ1-1	HomoSapiens	A0201_YLQPRTFLL	train_paired	0	5	Public TCRs with undetermined specificities
CVVNNGDTGRRALTF	CASSSAGQGVTDTQYF	TRAV12-1	TRAJ5	TRBV7-9	TRBJ2-3	HomoSapiens	A0201_YLQPRTFLL	train_paired	0	5	Public TCRs with undetermined specificities
CAAWRTAGNMLTF	CASSSMTSGVYEQYF	TRAV13-1	TRAJ39	TRBV7-2	TRBJ2-7	HomoSapiens	A0201_YLQPRTFLL	train_paired	0	5	Public TCRs with undetermined specificities
CAVSSPNDYKLSF	CSAKGLVQHNEQFF	TRAV3	TRAJ20	TRBV20-1	TRBJ2-1	HomoSapiens	A0201_YLQPRTFLL	train_paired	0	5	Public TCRs with undetermined specificities
CAPGADYKLSF	CASPPGIGSGETQYF	TRAV12-3	TRAJ20	TRBV6-5	TRBJ2-5	HomoSapiens	A0201_YLQPRTFLL	train_paired	0	5	Public TCRs with undetermined specificities
CLVVVDRGSTLGRLYF	CASSLTPLAGGYKEQFF	TRAV4	TRAJ18	TRBV5-1	TRBJ2-1	HomoSapiens	A0201_YLQPRTFLL	train_paired	0	5	Public TCRs with undetermined specificities
CAVSDRSNYGQNFVF	CASSQAGAETQYF	TRAV8-4	TRAJ26	TRBV3-1	TRBJ2-5	HomoSapiens	A0201_YLQPRTFLL	train_paired	0	5	Public TCRs with undetermined specificities
CAVKAYNNNDMRF	CASSPRGGGDWETQYF	TRAV21	TRAJ43	TRBV9	TRBJ2-5	HomoSapiens	A0201_YLQPRTFLL	train_paired	0	5	Public TCRs with undetermined specificities
CAVSLSGDRLAF	CASSFGPGDSYEQYF	TRAV8-4	TRAJ7	TRBV7-9	TRBJ2-7	HomoSapiens	A0201_YLQPRTFLL	train_paired	0	5	Public TCRs with undetermined specificities
CATDARIKSSGNKLTF	CASSSHDGTSVYNEQFF	TRAV17	TRAJ17	TRBV6-5	TRBJ2-1	HomoSapiens	A0201_YLQPRTFLL	train_paired	0	5	Public TCRs with undetermined specificities
CAERKRNLRSYIPTF	CASSGSSYNEQFF	TRAV13-2	TRAJ6	TRBV24-1	TRBJ2-1	HomoSapiens	A0201_YLQPRTFLL	train_paired	0	5	Public TCRs with undetermined specificities
CVLSGTYKYIF	CASSLKLGGEQFF	TRAV38-2/DV8	TRAJ40	TRBV28	TRBJ2-1	HomoSapiens	A0201_YLQPRTFLL	train_paired	0	5	Public TCRs with undetermined specificities
CIVRVAINNDMRF	CASSLLQETQYF	TRAV26-1	TRAJ43	TRBV7-9	TRBJ2-5	HomoSapiens	A0201_YLQPRTFLL	train_paired	0	5	Public TCRs with undetermined specificities
CALSAGNTPLVF	CASSLDKAEQFF	TRAV19	TRAJ29	TRBV5-1	TRBJ2-1	HomoSapiens	A0201_YLQPRTFLL	train_paired	0	5	Public TCRs with undetermined specificities
CGGNEKLTF	CASSQDRTEELNQPQHF	TRAV8-3	TRAJ48	TRBV4-2	TRBJ1-5	HomoSapiens	A0201_YLQPRTFLL	train_paired	0	5	Public TCRs with undetermined specificities
CALSEEGRGQKLLF	CSVRRGTGVGYNEQFF	TRAV19	TRAJ16	TRBV29-1	TRBJ2-1	HomoSapiens	A0201_YLQPRTFLL	train_paired	0	5	Public TCRs with undetermined specificities
CILRDYPGGSQGNLIF	CASSLTSYEQYF	TRAV26-2	TRAJ42	TRBV13	TRBJ2-7	HomoSapiens	A0201_YLQPRTFLL	train_paired	0	5	Public TCRs with undetermined specificities
CLVGGPLNNNDMRF	CASSLFEVSGYTF	TRAV4	TRAJ43	TRBV7-9	TRBJ1-2	HomoSapiens	A0201_YLQPRTFLL	train_paired	0	5	Public TCRs with undetermined specificities
CALSPLYNQGGKLIF	CSAGHLSSNQPQHF	TRAV19	TRAJ23	TRBV20-1	TRBJ1-5	HomoSapiens	A0201_YLQPRTFLL	train_paired	0	5	Public TCRs with undetermined specificities
CVVNLAGPVNTNAGKSTF	CSGGQTYEQYF	TRAV12-1	TRAJ27	TRBV29-1	TRBJ2-7	HomoSapiens	A0201_YLQPRTFLL	train_paired	0	5	Public TCRs with undetermined specificities
CAFRGGMKTSYDKVIF	CASSLLASGISYEQYF	TRAV38-1	TRAJ50	TRBV28	TRBJ2-7	HomoSapiens	A0201_YLQPRTFLL	train_paired	0	5	Public TCRs with undetermined specificities
CVVLNFGNEKLTF	CASSLTGLETQYF	TRAV8-2	TRAJ48	TRBV27	TRBJ2-5	HomoSapiens	A0201_YLQPRTFLL	train_paired	0	5	Public TCRs with undetermined specificities
CAMSARMGGGNKLTF	CASSSGLAGGNNEQFF	TRAV12-3	TRAJ10	TRBV5-1	TRBJ2-1	HomoSapiens	A0201_YLQPRTFLL	train_paired	0	5	Public TCRs with undetermined specificities
CAASTGYSTLTF	CSVTRRLNTEAFF	TRAV13-1	TRAJ11	TRBV29-1	TRBJ1-1	HomoSapiens	A0201_YLQPRTFLL	train_paired	0	5	Public TCRs with undetermined specificities
CAVIKAAGNKLTF	CASSQVRGRDNYGYTF	TRAV21	TRAJ17	TRBV3-1	TRBJ1-2	HomoSapiens	A0201_YLQPRTFLL	train_paired	0	5	Public TCRs with undetermined specificities
CAVEAGGSQGGSEKLVF	CASSIDLVRAFF	TRAV36/DV7	TRAJ57	TRBV19	TRBJ1-1	HomoSapiens	A0201_YLQPRTFLL	train_paired	0	5	Public TCRs with undetermined specificities
CGTEIAGNQFYF	CASSPGRSYNEQFF	TRAV30	TRAJ49	TRBV27	TRBJ2-1	HomoSapiens	A0201_YLQPRTFLL	train_paired	0	5	Public TCRs with undetermined specificities
CAPPRNYGGSQGNLIF	CSVYSGSTYEQYF	TRAV24	TRAJ42	TRBV29-1	TRBJ2-7	HomoSapiens	A0201_YLQPRTFLL	train_paired	0	5	Public TCRs with undetermined specificities
CAVGRIGNLIF	CASSYRGTGGPTDTQYF	TRAV8-3	TRAJ42	TRBV6-5	TRBJ2-3	HomoSapiens	A0201_YLQPRTFLL	train_paired	0	5	Public TCRs with undetermined specificities
CVVNRDNNNDMRF	CASSPRLSGAYEQYF	TRAV12-1	TRAJ43	TRBV19	TRBJ2-7	HomoSapiens	A0201_YLQPRTFLL	train_paired	0	5	Public TCRs with undetermined specificities
CAARAIQTGANNLFF	CASSLRTSGGKDTQYF	TRAV29/DV5	TRAJ36	TRBV7-8	TRBJ2-3	HomoSapiens	A0201_YLQPRTFLL	train_paired	0	5	Public TCRs with undetermined specificities
CAMSETNAGNMLTF	CASSYVNNQPQHF	TRAV12-3	TRAJ39	TRBV7-2	TRBJ1-5	HomoSapiens	A0201_YLQPRTFLL	train_paired	0	5	Public TCRs with undetermined specificities
CAEFLLLAGGADGLTF	CASSLEAGISYEQYF	TRAV5	TRAJ45	TRBV5-4	TRBJ2-7	HomoSapiens	A0201_YLQPRTFLL	train_paired	0	5	Public TCRs with undetermined specificities
CAVPKTQGGSEKLVF	CASSLAKETQYF	TRAV36/DV7	TRAJ57	TRBV28	TRBJ2-5	HomoSapiens	A0201_YLQPRTFLL	train_paired	0	5	Public TCRs with undetermined specificities
CAEPSNAGGTSYGKLTF	CASSQDRGLETQYF	TRAV41	TRAJ52	TRBV3-1	TRBJ2-5	HomoSapiens	A0201_YLQPRTFLL	train_paired	0	5	Public TCRs with undetermined specificities
CAVKSRGSQGNLIF	CASSTTGVGANVLTF	TRAV12-2	TRAJ42	TRBV5-5	TRBJ2-6	HomoSapiens	A0201_YLQPRTFLL	train_paired	0	5	Public TCRs with undetermined specificities
CVVSQASGGSYIPTF	CASSLGGQTSTDTQYF	TRAV8-2	TRAJ6	TRBV5-6	TRBJ2-3	HomoSapiens	A0201_YLQPRTFLL	train_paired	0	5	Public TCRs with undetermined specificities
CAVMIVGGGADGLTF	CASRRSRDSSYEQYF	TRAV12-2	TRAJ45	TRBV10-2	TRBJ2-7	HomoSapiens	A0201_YLQPRTFLL	train_paired	0	5	Public TCRs with undetermined specificities
CAVRDLFSNDYKLSF	CASSPGGGVVNTEAFF	TRAV1-2	TRAJ20	TRBV6-5	TRBJ1-1	HomoSapiens	A0201_YLQPRTFLL	train_paired	0	5	Public TCRs with undetermined specificities
CALDSGTYKYIF	CASSLRGGAFF	TRAV9-2	TRAJ40	TRBV12-4	TRBJ1-1	HomoSapiens	A0201_YLQPRTFLL	train_paired	0	5	Public TCRs with undetermined specificities
CAYNAGKSTF	CSATRTSARNEQFF	TRAV25	TRAJ27	TRBV20-1	TRBJ2-1	HomoSapiens	A0201_YLQPRTFLL	train_paired	0	5	Public TCRs with undetermined specificities
CARNTDKLIF	CASSLDMEAGELFF	TRAV25	TRAJ34	TRBV7-2	TRBJ2-2	HomoSapiens	A0201_YLQPRTFLL	train_paired	0	5	Public TCRs with undetermined specificities
CAVVGSARQLTF	CSVGSYNQPQHF	TRAV39	TRAJ22	TRBV29-1	TRBJ1-5	HomoSapiens	A0201_YLQPRTFLL	train_paired	0	5	Public TCRs with undetermined specificities
CAARVLTGANNLFF	CASRPLGYNEQFF	TRAV29/DV5	TRAJ36	TRBV3-1	TRBJ2-1	HomoSapiens	A0201_YLQPRTFLL	train_paired	0	5	Public TCRs with undetermined specificities
CAGQEEYNFNKFYF	CASSVDVYSGNTIYF	TRAV35	TRAJ21	TRBV9	TRBJ1-3	HomoSapiens	A0201_YLQPRTFLL	train_paired	0	5	Public TCRs with undetermined specificities
CAVNLDNFNKFYF	CSASTGGGTYEQYF	TRAV12-2	TRAJ21	TRBV20-1	TRBJ2-7	HomoSapiens	A0201_YLQPRTFLL	train_paired	0	5	Public TCRs with undetermined specificities
CAVSDQDRDDKIIF	CASSIYGLMNTEAFF	TRAV8-4	TRAJ30	TRBV19	TRBJ1-1	HomoSapiens	A0201_YLQPRTFLL	train_paired	0	5	Public TCRs with undetermined specificities
CAFMSHNDYKLSF	CASSFAGDNSPLHF	TRAV38-1	TRAJ20	TRBV5-4	TRBJ1-6	HomoSapiens	A0201_YLQPRTFLL	train_paired	0	5	Public TCRs with undetermined specificities
CAGPSGAGSYQLTF	CASSAPGQDNYGYTF	TRAV27	TRAJ28	TRBV6-1	TRBJ1-2	HomoSapiens	A0201_YLQPRTFLL	train_paired	0	5	Public TCRs with undetermined specificities
CAGGGNTGNQFYF	CASSLAMETGATNSPLHF	TRAV27	TRAJ49	TRBV5-6	TRBJ1-6	HomoSapiens	A0201_YLQPRTFLL	train_paired	0	5	Public TCRs with undetermined specificities
CVVNLGTNAGKSTF	CASSFRGSDYGYTF	TRAV12-1	TRAJ27	TRBV11-2	TRBJ1-2	HomoSapiens	A0201_YLQPRTFLL	train_paired	0	5	Public TCRs with undetermined specificities
CADTNDYKLSF	CASSDTYNSPLHF	TRAV27	TRAJ20	TRBV2	TRBJ1-6	HomoSapiens	A0201_YLQPRTFLL	train_paired	0	5	Public TCRs with undetermined specificities
CAYSAGSQGNLIF	CASNFDRGDEQFF	TRAV38-2/DV8	TRAJ42	TRBV19	TRBJ2-1	HomoSapiens	A0201_YLQPRTFLL	train_paired	0	5	Public TCRs with undetermined specificities
CILIHAGNQFYF	CASSLVGTNYGYTF	TRAV26-2	TRAJ49	TRBV7-8	TRBJ1-2	HomoSapiens	A0201_YLQPRTFLL	train_paired	0	5	Public TCRs with undetermined specificities
CAVTETGGFKTIF	CASSLGWGREDEKLFF	TRAV8-4	TRAJ9	TRBV5-1	TRBJ1-4	HomoSapiens	A0201_YLQPRTFLL	train_paired	0	5	Public TCRs with undetermined specificities
CAIRGSARQLTF	CASSPSGGGHSGANVLTF	TRAV13-2	TRAJ22	TRBV18	TRBJ2-6	HomoSapiens	A0201_YLQPRTFLL	train_paired	0	5	Public TCRs with undetermined specificities
CALSEVNSGYSTLTF	CSARDPTNKETQYF	TRAV19	TRAJ11	TRBV20-1	TRBJ2-5	HomoSapiens	A0201_YLQPRTFLL	train_paired	0	5	Public TCRs with undetermined specificities
CAHDLGAQKLVF	CASSPLRSLAGGSTGELFF	TRAV16	TRAJ54	TRBV7-2	TRBJ2-2	HomoSapiens	A0201_YLQPRTFLL	train_paired	0	5	Public TCRs with undetermined specificities
CAMSVDARLMF	CASSDSSNTEAFF	TRAV12-3	TRAJ31	TRBV19	TRBJ1-1	HomoSapiens	A0201_YLQPRTFLL	train_paired	0	5	Public TCRs with undetermined specificities
CAAVSAGGYQKVTF	CASSPRLRENTEAFF	TRAV27	TRAJ13	TRBV11-2	TRBJ1-1	HomoSapiens	A0201_YLQPRTFLL	train_paired	0	5	Public TCRs with undetermined specificities
CAYRDDKIIF	CASSEASGGSTDTQYF	TRAV19	TRAJ30	TRBV6-4	TRBJ2-3	HomoSapiens	A0201_YLQPRTFLL	train_paired	0	5	Public TCRs with undetermined specificities
CASKSPGTYKYIF	CASSRSNLNEQFF	TRAV1-2	TRAJ40	TRBV6-2/6-3	TRBJ2-1	HomoSapiens	A0201_YLQPRTFLL	train_paired	0	5	Public TCRs with undetermined specificities
CAVSASNRDDKIIF	CASTAGGWGKLFF	TRAV1-1	TRAJ30	TRBV6-5	TRBJ1-4	HomoSapiens	A0201_YLQPRTFLL	train_paired	0	5	Public TCRs with undetermined specificities
CAFEAAGTASKLTF	CSAGSRGYGNTIYF	TRAV38-1	TRAJ44	TRBV20-1	TRBJ1-3	HomoSapiens	A0201_YLQPRTFLL	train_paired	0	5	Public TCRs with undetermined specificities
CGTSVGNEKLTF	CASSQDTGWRPQFF	TRAV30	TRAJ48	TRBV4-3	TRBJ2-1	HomoSapiens	A0201_YLQPRTFLL	train_paired	0	5	Public TCRs with undetermined specificities
CAVEGYSGGSNYKLTF	CASSLAGTGGRLKFF	TRAV36/DV7	TRAJ53	TRBV27	TRBJ2-1	HomoSapiens	A0201_YLQPRTFLL	train_paired	0	5	Public TCRs with undetermined specificities
CAVIKVTGTASKLTF	CASSLSGGTQETQYF	TRAV21	TRAJ44	TRBV7-9	TRBJ2-5	HomoSapiens	A0201_YLQPRTFLL	train_paired	0	5	Public TCRs with undetermined specificities
CAVAGGNYQLIW	CAWSGERLAGNIELFF	TRAV1-2	TRAJ33	TRBV30	TRBJ2-1	HomoSapiens	A0201_YLQPRTFLL	train_paired	0	5	Public TCRs with undetermined specificities
CVVSRNTGGFKAIF	CASRASAQRQFF	TRAV12-1	TRAJ9	TRBV28	TRBJ2-1	HomoSapiens	A0201_YLQPRTFLL	train_paired	0	5	Public TCRs with undetermined specificities
CAASGRGSQGNLIF	CSARRAGTEAFF	TRAV29/DV5	TRAJ42	TRBV20-1	TRBJ1-1	HomoSapiens	A0201_YLQPRTFLL	train_paired	0	5	Public TCRs with undetermined specificities
CALSEAFTGGGADGLTF	CASSPPNEGLGIYEQYF	TRAV19	TRAJ45	TRBV18	TRBJ2-7	HomoSapiens	A0201_YLQPRTFLL	train_paired	0	5	Public TCRs with undetermined specificities
CAARGRNAGNMLTF	CASSPDFYNEQFF	TRAV21	TRAJ39	TRBV27	TRBJ2-1	HomoSapiens	A0201_YLQPRTFLL	train_paired	0	5	Public TCRs with undetermined specificities
CALMGRAGKSTF	CASSLSGYNEQFF	TRAV9-2	TRAJ27	TRBV5-4	TRBJ2-1	HomoSapiens	A0201_YLQPRTFLL	train_paired	0	5	Public TCRs with undetermined specificities
CVVSAGFSTNAGKSTF	CASSPLAGGQDTQYF	TRAV10	TRAJ27	TRBV27	TRBJ2-3	HomoSapiens	A0201_YLQPRTFLL	train_paired	0	5	Public TCRs with undetermined specificities
CVLPNSGYALNF	CSARGGRARGDTQYF	TRAV12-1	TRAJ41	TRBV20-1	TRBJ2-3	HomoSapiens	A0201_YLQPRTFLL	train_paired	0	5	Public TCRs with undetermined specificities
CAGWSTSGTYKYIF	CASSFPGTSGRGPYNEQFF	TRAV25	TRAJ40	TRBV12-3	TRBJ2-1	HomoSapiens	A0201_YLQPRTFLL	train_paired	0	5	Public TCRs with undetermined specificities
CAVEEDIGANNLFF	CASTNSGRAMESFF	TRAV2	TRAJ36	TRBV6-2/6-3	TRBJ2-1	HomoSapiens	A0201_YLQPRTFLL	train_paired	0	5	Public TCRs with undetermined specificities
CAYSPQETSGSRLTF	CASSPINRDRGYEQYF	TRAV38-2/DV8	TRAJ58	TRBV11-2	TRBJ2-7	HomoSapiens	A0201_YLQPRTFLL	train_paired	0	5	Public TCRs with undetermined specificities
CATATNTNAGKSTF	CASSERSSGANVLTF	TRAV17	TRAJ27	TRBV2	TRBJ2-6	HomoSapiens	A0201_YLQPRTFLL	train_paired	0	5	Public TCRs with undetermined specificities
CAAVGGQGGGSNYKLTF	CASSAPNSPLHF	TRAV23/DV6	TRAJ53	TRBV9	TRBJ1-6	HomoSapiens	A0201_YLQPRTFLL	train_paired	0	5	Public TCRs with undetermined specificities
CADPWGGGADGLTF	CASSLAGLANTGELFF	TRAV13-2	TRAJ45	TRBV5-1	TRBJ2-2	HomoSapiens	A0201_YLQPRTFLL	train_paired	0	5	Public TCRs with undetermined specificities
CAVESSGTYKYIF	CASSFTGKSNTGELFF	TRAV36/DV7	TRAJ40	TRBV27	TRBJ2-2	HomoSapiens	A0201_YLQPRTFLL	train_paired	0	5	Public TCRs with undetermined specificities
CAADRAAGNKLTF	CSAHNGRTGREEQYF	TRAV23/DV6	TRAJ17	TRBV20-1	TRBJ2-7	HomoSapiens	A0201_YLQPRTFLL	train_paired	0	5	Public TCRs with undetermined specificities
CALKGSGGYQKVTF	CASSLLAGGLTDTQYF	TRAV6	TRAJ13	TRBV5-1	TRBJ2-3	HomoSapiens	A0201_YLQPRTFLL	train_paired	0	5	Public TCRs with undetermined specificities
CAARGGGATNKLIF	CASSQDTRNTEAFF	TRAV23/DV6	TRAJ32	TRBV4-3	TRBJ1-1	HomoSapiens	A0201_YLQPRTFLL	train_paired	0	5	Public TCRs with undetermined specificities
CAVRDIRRYGGSQGNLIF	CASRDSNTGELFF	TRAV3	TRAJ42	TRBV11-3	TRBJ2-2	HomoSapiens	A0201_YLQPRTFLL	train_paired	0	5	Public TCRs with undetermined specificities
CLVYRSGNTPLVF	CASSPSSGGSYEQYF	TRAV4	TRAJ29	TRBV18	TRBJ2-7	HomoSapiens	A0201_YLQPRTFLL	train_paired	0	5	Public TCRs with undetermined specificities
CVVSHRIYNQGGKLIF	CAWSKAQGVTYEQYF	TRAV8-2	TRAJ23	TRBV30	TRBJ2-7	HomoSapiens	A0201_YLQPRTFLL	train_paired	0	5	Public TCRs with undetermined specificities
CAEKGRGNQFYF	CSALPTAGYIKLFF	TRAV13-2	TRAJ49	TRBV20-1	TRBJ1-4	HomoSapiens	A0201_YLQPRTFLL	train_paired	0	5	Public TCRs with undetermined specificities
CAENTFLYQTGANSKLTF	CASSEGGQRQPQHF	TRAV13-2	TRAJ56	TRBV2	TRBJ1-5	HomoSapiens	A0201_YLQPRTFLL	train_paired	0	5	Public TCRs with undetermined specificities
CAVGQVGGYQKVTF	CASSVSGQNTEAFF	TRAV8-3	TRAJ13	TRBV9	TRBJ1-1	HomoSapiens	A0201_YLQPRTFLL	train_paired	0	5	Public TCRs with undetermined specificities
CAGEEEEYGNKLVF	CASSLAWDRLNYEQYF	TRAV27	TRAJ47	TRBV7-2	TRBJ2-7	HomoSapiens	A0201_YLQPRTFLL	train_paired	0	5	Public TCRs with undetermined specificities
CAYKGKLTF	CAWSVKGVTEAFF	TRAV38-2/DV8	TRAJ48	TRBV30	TRBJ1-1	HomoSapiens	A0201_YLQPRTFLL	train_paired	0	5	Public TCRs with undetermined specificities
CALITNNAGNMLTF	CASSQDVGGVYEQYF	TRAV6	TRAJ39	TRBV14	TRBJ2-7	HomoSapiens	A0201_YLQPRTFLL	train_paired	0	5	Public TCRs with undetermined specificities
CAASGFGNVLHC	CASSPFTYQETQYF	TRAV29/DV5	TRAJ35	TRBV3-2	TRBJ2-5	HomoSapiens	A0201_YLQPRTFLL	train_paired	0	5	Public TCRs with undetermined specificities
CAMSAKVRDMRF	CASSLARGRPSGATVLTF	TRAV12-3	TRAJ43	TRBV7-9	TRBJ2-6	HomoSapiens	A0201_YLQPRTFLL	train_paired	0	5	Public TCRs with undetermined specificities
CALESSGNNRLAF	CASSFGTSGWYEQYF	TRAV6	TRAJ7	TRBV11-2	TRBJ2-7	HomoSapiens	A0201_YLQPRTFLL	train_paired	0	5	Public TCRs with undetermined specificities
CIVLPGRFGNQFYF	CACSTQGLSNQPQHF	TRAV26-1	TRAJ49	TRBV30	TRBJ1-5	HomoSapiens	A0201_YLQPRTFLL	train_paired	0	5	Public TCRs with undetermined specificities
CAVETGAGSYQLTF	CASGRGDEQFF	TRAV1-2	TRAJ28	TRBV12-5	TRBJ2-1	HomoSapiens	A0201_YLQPRTFLL	train_paired	0	5	Public TCRs with undetermined specificities
CAPYSYNNNDMRF	CASTPRGGLGADTQYF	TRAV24	TRAJ43	TRBV5-5	TRBJ2-3	HomoSapiens	A0201_YLQPRTFLL	train_paired	0	5	Public TCRs with undetermined specificities
CALSHTIYNQGGKLIF	CASTPRRDGSNEKLFF	TRAV9-2	TRAJ23	TRBV19	TRBJ1-4	HomoSapiens	A0201_YLQPRTFLL	train_paired	0	5	Public TCRs with undetermined specificities
CALSAAGAGSYQLTF	CASSIGRGGTEAFF	TRAV19	TRAJ28	TRBV19	TRBJ1-1	HomoSapiens	A0201_YLQPRTFLL	train_paired	0	5	Public TCRs with undetermined specificities
CAGNNYGNNRLAF	CSAAGQNDYEQYF	TRAV22	TRAJ7	TRBV20-1	TRBJ2-7	HomoSapiens	A0201_YLQPRTFLL	train_paired	0	5	Public TCRs with undetermined specificities
CAVGDEPRTDGQKLLF	CASSLQGFGPKYGYTF	TRAV8-3	TRAJ16	TRBV9	TRBJ1-2	HomoSapiens	A0201_YLQPRTFLL	train_paired	0	5	Public TCRs with undetermined specificities
CAPLNAGGTSYGKLTF	CASRQTYGYTF	TRAV9-2	TRAJ52	TRBV7-3	TRBJ1-2	HomoSapiens	A0201_YLQPRTFLL	train_paired	0	5	Public TCRs with undetermined specificities
CAVSVGLGNYGGSQGNLIF	CSASSGTGGPYEQYF	TRAV8-4	TRAJ42	TRBV20-1	TRBJ2-7	HomoSapiens	A0201_YLQPRTFLL	train_paired	0	5	Public TCRs with undetermined specificities
CAVLDSNYQLIW	CASSLGAAYEQYF	TRAV1-2	TRAJ33	TRBV5-4	TRBJ2-7	HomoSapiens	A0201_YLQPRTFLL	train_paired	0	5	Public TCRs with undetermined specificities
CAVEARGGNQFYF	CASSLPTGIAQPDTQYF	TRAV36/DV7	TRAJ49	TRBV12-3	TRBJ2-3	HomoSapiens	A0201_YLQPRTFLL	train_paired	0	5	Public TCRs with undetermined specificities
CAMREGPGAGNQFYF	CASREKGAGDSPLHF	TRAV14/DV4	TRAJ49	TRBV6-1	TRBJ1-6	HomoSapiens	A0201_YLQPRTFLL	train_paired	0	5	Public TCRs with undetermined specificities
CALEWGMEYGNKLVF	CASSVAEGESSYEQYF	TRAV6	TRAJ47	TRBV9	TRBJ2-7	HomoSapiens	A0201_YLQPRTFLL	train_paired	0	5	Public TCRs with undetermined specificities
CAALPNTGNQFYF	CASRTGGLQETQYF	TRAV13-1	TRAJ49	TRBV19	TRBJ2-5	HomoSapiens	A0201_YLQPRTFLL	train_paired	0	5	Public TCRs with undetermined specificities
CAGRSRNTPLVF	CASSAREIAYNEQFF	TRAV35	TRAJ29	TRBV27	TRBJ2-1	HomoSapiens	A0201_YLQPRTFLL	train_paired	0	5	Public TCRs with undetermined specificities
CVVTILNTGNQFYF	CASSQQQGFRYGYTF	TRAV12-1	TRAJ49	TRBV4-1	TRBJ1-2	HomoSapiens	A0201_YLQPRTFLL	train_paired	0	5	Public TCRs with undetermined specificities
CALDMRSALIF	CASSREGGRPDTQYF	TRAV6	TRAJ15	TRBV6-5	TRBJ2-3	HomoSapiens	A0201_YLQPRTFLL	train_paired	0	5	Public TCRs with undetermined specificities
CAVRTTGYGGATNKLIF	CASSQGEQYNQPQHF	TRAV21	TRAJ32	TRBV4-2	TRBJ1-5	HomoSapiens	A0201_YLQPRTFLL	train_paired	0	5	Public TCRs with undetermined specificities
CAFEDSSYKLIF	CSVGGLSTGELFF	TRAV24	TRAJ12	TRBV29-1	TRBJ2-2	HomoSapiens	A0201_YLQPRTFLL	train_paired	0	5	Public TCRs with undetermined specificities
CAVSPAALSGNTPLVF	CASSYEGIGSYNEQFF	TRAV3	TRAJ29	TRBV6-2/6-3	TRBJ2-1	HomoSapiens	A0201_YLQPRTFLL	train_paired	0	5	Public TCRs with undetermined specificities
CIVRVGGNTGKLIF	CASSLFVRTGGAGTDTQYF	TRAV26-1	TRAJ37	TRBV11-2	TRBJ2-3	HomoSapiens	A0201_YLQPRTFLL	train_paired	0	5	Public TCRs with undetermined specificities
CAESKSQAGTALIF	CASSEALVLTSREQFF	TRAV5	TRAJ15	TRBV2	TRBJ2-1	HomoSapiens	A0201_YLQPRTFLL	train_paired	0	5	Public TCRs with undetermined specificities
CLVGNYSGGYQKVTF	CASSQEWGGTYGYTF	TRAV4	TRAJ13	TRBV3-1	TRBJ1-2	HomoSapiens	A0201_YLQPRTFLL	train_paired	0	5	Public TCRs with undetermined specificities
CAAFISNFGNEKLTF	CASSQVVGALYNEQFF	TRAV12-2	TRAJ48	TRBV4-2	TRBJ2-1	HomoSapiens	A0201_YLQPRTFLL	train_paired	0	5	Public TCRs with undetermined specificities
CALSDVGFKTIF	CASSPNSRTGGNTEAFF	TRAV9-2	TRAJ9	TRBV18	TRBJ1-1	HomoSapiens	A0201_YLQPRTFLL	train_paired	0	5	Public TCRs with undetermined specificities
CIVRRLSGGSNYKLTF	CSARRGTGTGELFF	TRAV26-1	TRAJ53	TRBV20-1	TRBJ2-2	HomoSapiens	A0201_YLQPRTFLL	train_paired	0	5	Public TCRs with undetermined specificities
CAGQVYGGSQGNLIF	CASRPSGNSYNEQFF	TRAV35	TRAJ42	TRBV5-1	TRBJ2-1	HomoSapiens	A0201_YLQPRTFLL	train_paired	0	5	Public TCRs with undetermined specificities
CASRADGQNFVF	CATSDPGTGGGETQYF	TRAV21	TRAJ26	TRBV24-1	TRBJ2-5	HomoSapiens	A0201_YLQPRTFLL	train_paired	0	5	Public TCRs with undetermined specificities
CAYRRETQGAQKLVF	CSAPGGQGPYNEQFF	TRAV38-2/DV8	TRAJ54	TRBV20-1	TRBJ2-1	HomoSapiens	A0201_YLQPRTFLL	train_paired	0	5	Public TCRs with undetermined specificities
CLWDGQKLLF	CASKDRGRADTGELFF	TRAV12-1	TRAJ16	TRBV19	TRBJ2-2	HomoSapiens	A0201_YLQPRTFLL	train_paired	0	5	Public TCRs with undetermined specificities
CAVGFTSGGSYIPTF	CASTSTASNTGELFF	TRAV8-3	TRAJ6	TRBV19	TRBJ2-2	HomoSapiens	A0201_YLQPRTFLL	train_paired	0	5	Public TCRs with undetermined specificities
CAVNVRNTGNQFYF	CAISESLGSGDEAFF	TRAV8-1	TRAJ49	TRBV10-3	TRBJ1-1	HomoSapiens	A0201_YLQPRTFLL	train_paired	0	5	Public TCRs with undetermined specificities
CAVRDFFSGYSTLTF	CASRLQGGTDTQYF	TRAV3	TRAJ11	TRBV6-6	TRBJ2-3	HomoSapiens	A0201_YLQPRTFLL	train_paired	0	5	Public TCRs with undetermined specificities
CALSELYLKETSGSRLTF	CASSPLPDGEQFF	TRAV19	TRAJ58	TRBV7-9	TRBJ2-1	HomoSapiens	A0201_YLQPRTFLL	train_paired	0	5	Public TCRs with undetermined specificities
CVVTPGGDKLTF	CASTPRGGGENTEAFF	TRAV12-1	TRAJ46	TRBV6-5	TRBJ1-1	HomoSapiens	A0201_YLQPRTFLL	train_paired	0	5	Public TCRs with undetermined specificities
CAVRAPSTGFQKLVF	CASSQVGGSSTDTQYF	TRAV1-1	TRAJ8	TRBV3-1	TRBJ2-3	HomoSapiens	A0201_YLQPRTFLL	train_paired	0	5	Public TCRs with undetermined specificities
CALSDRSRGSARQLTF	CASAGVPPSNQPQHF	TRAV9-2	TRAJ22	TRBV6-5	TRBJ1-5	HomoSapiens	A0201_YLQPRTFLL	train_paired	0	5	Public TCRs with undetermined specificities
CADHSNTGKLIF	CASSATGGPTDTQYF	TRAV25	TRAJ37	TRBV19	TRBJ2-3	HomoSapiens	A0201_YLQPRTFLL	train_paired	0	5	Public TCRs with undetermined specificities
CAYRAGGNQFYF	CSAMRDSNSYNEQFF	TRAV38-2/DV8	TRAJ49	TRBV20-1	TRBJ2-1	HomoSapiens	A0201_YLQPRTFLL	train_paired	0	5	Public TCRs with undetermined specificities
CAMKPPGNTPLVF	CASSLDAGTYEQYF	TRAV12-3	TRAJ29	TRBV7-2	TRBJ2-7	HomoSapiens	A0201_YLQPRTFLL	train_paired	0	5	Public TCRs with undetermined specificities
CAVAEGGSYIPTF	CASSLGQGGEPQHF	TRAV21	TRAJ6	TRBV12-4	TRBJ1-5	HomoSapiens	A0201_YLQPRTFLL	train_paired	0	5	Public TCRs with undetermined specificities
CIVRVRLLGNNAGNMLTF	CASSQELLARETQYF	TRAV26-1	TRAJ39	TRBV3-1	TRBJ2-5	HomoSapiens	A0201_YLQPRTFLL	train_paired	0	5	Public TCRs with undetermined specificities
CALSEITNDMRF	CASSTPSGQGSSGANVLTF	TRAV19	TRAJ43	TRBV19	TRBJ2-6	HomoSapiens	A0201_YLQPRTFLL	train_paired	0	5	Public TCRs with undetermined specificities
CAVGPVMKTSYDKVIF	CASRMRATITYQPQHF	TRAV8-3	TRAJ50	TRBV6-1	TRBJ1-5	HomoSapiens	A0201_YLQPRTFLL	train_paired	0	5	Public TCRs with undetermined specificities
CAAQSSGANNLFF	CASSSQGQTGETQYF	TRAV13-1	TRAJ36	TRBV5-1	TRBJ2-5	HomoSapiens	A0201_YLQPRTFLL	train_paired	0	5	Public TCRs with undetermined specificities
CAMRGMGSNDYKLSF	CAISTRQGASEQYF	TRAV14/DV4	TRAJ20	TRBV10-3	TRBJ2-7	HomoSapiens	A0201_YLQPRTFLL	train_paired	0	5	Public TCRs with undetermined specificities
CATPGSARQLTF	CSARWNSIPYEQYF	TRAV21	TRAJ22	TRBV20-1	TRBJ2-7	HomoSapiens	A0201_YLQPRTFLL	train_paired	0	5	Public TCRs with undetermined specificities
CGTEHRTTDSWGKLQF	CASSQSQRGGTDTQYF	TRAV30	TRAJ24	TRBV4-2	TRBJ2-3	HomoSapiens	A0201_YLQPRTFLL	train_paired	0	5	Public TCRs with undetermined specificities
CAVRDSTSGTYKYIF	CASSAIRGIAYYEQYF	TRAV8-4	TRAJ40	TRBV7-2	TRBJ2-7	HomoSapiens	A0201_YLQPRTFLL	train_paired	0	5	Public TCRs with undetermined specificities
CAVNIYAYNNNDMRF	CASSQILAGGSTDTQYF	TRAV12-2	TRAJ43	TRBV5-1	TRBJ2-3	HomoSapiens	A0201_YLQPRTFLL	train_paired	0	5	Public TCRs with undetermined specificities
CALKGDMRF	CASSQDPGPNSPLHF	TRAV9-2	TRAJ43	TRBV4-1	TRBJ1-6	HomoSapiens	A0201_YLQPRTFLL	train_paired	0	5	Public TCRs with undetermined specificities
CARVGGSNYKLTF	CASSPWGTGYQETQYF	TRAV27	TRAJ53	TRBV6-2/6-3	TRBJ2-5	HomoSapiens	A0201_YLQPRTFLL	train_paired	0	5	Public TCRs with undetermined specificities
CVVNRNSGGFKTIF	CASSGGVLNTEAFF	TRAV12-1	TRAJ9	TRBV12-3	TRBJ1-1	HomoSapiens	A0201_YLQPRTFLL	train_paired	0	5	Public TCRs with undetermined specificities
CALSVRYGNKLVF	CASSPRQQNTEAFF	TRAV9-2	TRAJ47	TRBV18	TRBJ1-1	HomoSapiens	A0201_YLQPRTFLL	train_paired	0	5	Public TCRs with undetermined specificities
CAVNIGNSGGSNYKLTF	CASGRLGQETQYF	TRAV12-2	TRAJ53	TRBV11-2	TRBJ2-5	HomoSapiens	A0201_YLQPRTFLL	train_paired	0	5	Public TCRs with undetermined specificities
CAVGVVGSRLTF	CAISRDLGSGELFF	TRAV41	TRAJ58	TRBV10-3	TRBJ2-2	HomoSapiens	A0201_YLQPRTFLL	train_paired	0	5	Public TCRs with undetermined specificities
CAGLNYGGSQGNLIF	CASSPRAAQETQYF	TRAV35	TRAJ42	TRBV12-3	TRBJ2-5	HomoSapiens	A0201_YLQPRTFLL	train_paired	0	5	Public TCRs with undetermined specificities
CAVKRTGNQFYF	CASSQSGRGDGYTF	TRAV8-6	TRAJ49	TRBV16	TRBJ1-2	HomoSapiens	A0201_YLQPRTFLL	train_paired	0	5	Public TCRs with undetermined specificities
CADYFGNEKLTF	CASSLGLAGSSYEQYF	TRAV12-2	TRAJ48	TRBV11-2	TRBJ2-7	HomoSapiens	A0201_YLQPRTFLL	train_paired	0	5	Public TCRs with undetermined specificities
CAVQGTDSWGKLQF	CASSLDRNNEQFF	TRAV20	TRAJ24	TRBV11-2	TRBJ2-1	HomoSapiens	A0201_YLQPRTFLL	train_paired	0	5	Public TCRs with undetermined specificities
CAMTGLQGAQKLVF	CSVEVSGWEQYF	TRAV14/DV4	TRAJ54	TRBV29-1	TRBJ2-7	HomoSapiens	A0201_YLQPRTFLL	train_paired	0	5	Public TCRs with undetermined specificities
CAESSYNAGNMLTF	CASSLEGQGRAQYF	TRAV13-2	TRAJ39	TRBV12-4	TRBJ2-5	HomoSapiens	A0201_YLQPRTFLL	train_paired	0	5	Public TCRs with undetermined specificities
CAVRGDDSWGKLQF	CASSPRDSLRQNTEAFF	TRAV3	TRAJ24	TRBV9	TRBJ1-1	HomoSapiens	A0201_YLQPRTFLL	train_paired	0	5	Public TCRs with undetermined specificities
CAVEIGNSGGSNYKLTF	CASSRRGAMQFF	TRAV36/DV7	TRAJ53	TRBV6-2/6-3	TRBJ2-1	HomoSapiens	A0201_YLQPRTFLL	train_paired	0	5	Public TCRs with undetermined specificities
CPRQLTF	CASSPPAGNEQFF	TRAV14/DV4	TRAJ22	TRBV18	TRBJ2-1	HomoSapiens	A0201_YLQPRTFLL	train_paired	0	5	Public TCRs with undetermined specificities
CYVMVIIYLLIW	CSVGRVGVMNTEAFF	TRAV1-2	TRAJ33	TRBV29-1	TRBJ1-1	HomoSapiens	A0201_YLQPRTFLL	train_paired	0	5	Public TCRs with undetermined specificities
CATMDSNYQLIW	CSAPPSGGADTQYF	TRAV1-2	TRAJ33	TRBV20-1	TRBJ2-3	HomoSapiens	A0201_YLQPRTFLL	train_paired	0	5	Public TCRs with undetermined specificities
CAEITDAGGTSYGKLTF	CASSEFRGGNTGELFF	TRAV13-2	TRAJ52	TRBV25-1	TRBJ2-2	HomoSapiens	A0201_YLQPRTFLL	train_paired	0	5	Public TCRs with undetermined specificities
CAASNSPGSSNTGKLIF	CASSEVWAGSPLHF	TRAV23/DV6	TRAJ37	TRBV3-1	TRBJ1-6	HomoSapiens	A0201_YLQPRTFLL	train_paired	0	5	Public TCRs with undetermined specificities
CAENIGKIIF	CASSGLAEGETQYF	TRAV13-2	TRAJ30	TRBV10-2	TRBJ2-5	HomoSapiens	A0201_YLQPRTFLL	train_paired	0	5	Public TCRs with undetermined specificities
CAAVGALTGFQKLVF	CASSLTSGSIETQYF	TRAV13-1	TRAJ8	TRBV19	TRBJ2-5	HomoSapiens	A0201_YLQPRTFLL	train_paired	0	5	Public TCRs with undetermined specificities
CAVQAAGTYKYIF	CASSLGPSLGNTIYF	TRAV20	TRAJ40	TRBV7-3	TRBJ1-3	HomoSapiens	A0201_YLQPRTFLL	train_paired	0	5	Public TCRs with undetermined specificities
CAASIPDMRF	CASSLGAGGLVSYNEQFF	TRAV13-1	TRAJ43	TRBV5-6	TRBJ2-1	HomoSapiens	A0201_YLQPRTFLL	train_paired	0	5	Public TCRs with undetermined specificities
CALSEGWGGSYIPTF	CASSPSGLPRGEQYF	TRAV19	TRAJ6	TRBV28	TRBJ2-7	HomoSapiens	A0201_YLQPRTFLL	train_paired	0	5	Public TCRs with undetermined specificities
CADIKAAGNKLTF	CASRRESSGNTIYF	TRAV20	TRAJ17	TRBV19	TRBJ1-3	HomoSapiens	A0201_YLQPRTFLL	train_paired	0	5	Public TCRs with undetermined specificities
CAYEGDDKIIF	CVTSGRTIVLPTDTQYF	TRAV21	TRAJ30	TRBV10-3	TRBJ2-3	HomoSapiens	A0201_YLQPRTFLL	train_paired	0	5	Public TCRs with undetermined specificities
CAVVPTGANSKLTF	CATSNHAGTGELFF	TRAV8-3	TRAJ56	TRBV15	TRBJ2-2	HomoSapiens	A0201_YLQPRTFLL	train_paired	0	5	Public TCRs with undetermined specificities
CAADAYSGAGSYQLTF	CASSSSGISYEQYF	TRAV1-2	TRAJ28	TRBV4-3	TRBJ2-7	HomoSapiens	A0201_YLQPRTFLL	train_paired	0	5	Public TCRs with undetermined specificities
CIVRYSNTGNQFYF	CASKLGGVGYGYTF	TRAV26-1	TRAJ49	TRBV5-1	TRBJ1-2	HomoSapiens	A0201_YLQPRTFLL	train_paired	0	5	Public TCRs with undetermined specificities
CAATTSGTYKYIF	CASSVSGAGGQNIQYF	TRAV29/DV5	TRAJ40	TRBV25-1	TRBJ2-4	HomoSapiens	A0201_YLQPRTFLL	train_paired	0	5	Public TCRs with undetermined specificities
CAVGEAFQKLVF	CASSPEPGANTGELFF	TRAV8-3	TRAJ8	TRBV6-1	TRBJ2-2	HomoSapiens	A0201_YLQPRTFLL	train_paired	0	5	Public TCRs with undetermined specificities
CATDNSGGSNYKLTF	CASSHTPGLIEQYF	TRAV17	TRAJ53	TRBV3-1	TRBJ2-7	HomoSapiens	A0201_YLQPRTFLL	train_paired	0	5	Public TCRs with undetermined specificities
CALSDSINNFNKFYF	CSAREIQGRTEAFF	TRAV9-2	TRAJ21	TRBV20-1	TRBJ1-1	HomoSapiens	A0201_YLQPRTFLL	train_paired	0	5	Public TCRs with undetermined specificities
CGVSKTYYDKLIF	CASSSPRDRGSSRNQPQHF	TRAV8-2	TRAJ50	TRBV12-4	TRBJ1-5	HomoSapiens	A0201_YLQPRTFLL	train_paired	0	5	Public TCRs with undetermined specificities
CAVTAGNMLTF	CASSEAAYEQYF	TRAV2	TRAJ39	TRBV2	TRBJ2-7	HomoSapiens	A0201_YLQPRTFLL	train_paired	0	5	Public TCRs with undetermined specificities
CAVDIWDGGSQGNLIF	CASSLNRVYGYTF	TRAV39	TRAJ42	TRBV27	TRBJ1-2	HomoSapiens	A0201_YLQPRTFLL	train_paired	0	5	Public TCRs with undetermined specificities
CILWGSNYKLTF	CASSYAALASEQYF	TRAV26-2	TRAJ53	TRBV6-5	TRBJ2-7	HomoSapiens	A0201_YLQPRTFLL	train_paired	0	5	Public TCRs with undetermined specificities
CAARVSGAGSYQLTF	CASSLMAGVAYNEQFF	TRAV29/DV5	TRAJ28	TRBV7-3	TRBJ2-1	HomoSapiens	A0201_YLQPRTFLL	train_paired	0	5	Public TCRs with undetermined specificities
CAASAVRNQFYF	CSVVLAGGQDNEQFF	TRAV29/DV5	TRAJ49	TRBV29-1	TRBJ2-1	HomoSapiens	A0201_YLQPRTFLL	train_paired	0	5	Public TCRs with undetermined specificities
CVVKKSDKLIF	CASSLMGVADTQYF	TRAV12-1	TRAJ34	TRBV7-2	TRBJ2-3	HomoSapiens	A0201_YLQPRTFLL	train_paired	0	5	Public TCRs with undetermined specificities
CIVRSPLYNFNKFYF	CSASMGHGAGVYNEQYF	TRAV26-1	TRAJ21	TRBV20-1	TRBJ2-7	HomoSapiens	A0201_YLQPRTFLL	train_paired	0	5	Public TCRs with undetermined specificities
CAAHPGGTSYGKLTF	CASSFKPLLGYEKLFF	TRAV23/DV6	TRAJ52	TRBV5-4	TRBJ1-4	HomoSapiens	A0201_YLQPRTFLL	train_paired	0	5	Public TCRs with undetermined specificities
CALTMNTGFQKLVF	CSARGLGGPYQETQYF	TRAV8-4	TRAJ8	TRBV20-1	TRBJ2-5	HomoSapiens	A0201_YLQPRTFLL	train_paired	0	5	Public TCRs with undetermined specificities
CAVRSNNNAGNMLTF	CASGGNEKLFF	TRAV1-1	TRAJ39	TRBV2	TRBJ1-4	HomoSapiens	A0201_YLQPRTFLL	train_paired	0	5	Public TCRs with undetermined specificities
CAASHSYSGAGSYQLTF	CATIRQGIGNTIYF	TRAV29/DV5	TRAJ28	TRBV28	TRBJ1-3	HomoSapiens	A0201_YLQPRTFLL	train_paired	0	5	Public TCRs with undetermined specificities
CVVRGYNNNDMRF	CASSLMGNEQFF	TRAV8-2	TRAJ43	TRBV7-7	TRBJ2-1	HomoSapiens	A0201_YLQPRTFLL	train_paired	0	5	Public TCRs with undetermined specificities
CAVSDIGGFKTIF	CASSQWGVGSSYEQYF	TRAV8-6	TRAJ9	TRBV5-1	TRBJ2-7	HomoSapiens	A0201_YLQPRTFLL	train_paired	0	5	Public TCRs with undetermined specificities
CAVNQGDYKLSF	CASSTDRAAEAFF	TRAV1-2	TRAJ20	TRBV7-3	TRBJ1-1	HomoSapiens	A0201_YLQPRTFLL	train_paired	0	5	Public TCRs with undetermined specificities
CAVFTGNTPLVF	CSAREVAGGPSGELFF	TRAV3	TRAJ29	TRBV20-1	TRBJ2-2	HomoSapiens	A0201_YLQPRTFLL	train_paired	0	5	Public TCRs with undetermined specificities
CAPIYGGATNKLIF	CASSLEERSNQPQHF	TRAV1-1	TRAJ32	TRBV7-8	TRBJ1-5	HomoSapiens	A0201_YLQPRTFLL	train_paired	0	5	Public TCRs with undetermined specificities
CAASDGNTPLVF	CASSRLGPGQGYEQYF	TRAV13-1	TRAJ29	TRBV28	TRBJ2-7	HomoSapiens	A0201_YLQPRTFLL	train_paired	0	5	Public TCRs with undetermined specificities
CAAGLYNFNKFYF	CASRGDTAQGIQAFF	TRAV21	TRAJ21	TRBV2	TRBJ1-1	HomoSapiens	A0201_YLQPRTFLL	train_paired	0	5	Public TCRs with undetermined specificities
CAVGALASGGSYIPTF	CASIRGPPNYGYTF	TRAV2	TRAJ6	TRBV6-2/6-3	TRBJ1-2	HomoSapiens	A0201_YLQPRTFLL	train_paired	0	5	Public TCRs with undetermined specificities
CAVSDRATGNQFYF	CSVDGQGNTEAFF	TRAV8-6	TRAJ49	TRBV29-1	TRBJ1-1	HomoSapiens	A0201_YLQPRTFLL	train_paired	0	5	Public TCRs with undetermined specificities
CIRSDMRF	CASSLRGGSYNEQFF	TRAV26-2	TRAJ43	TRBV5-6	TRBJ2-1	HomoSapiens	A0201_YLQPRTFLL	train_paired	0	5	Public TCRs with undetermined specificities
CAGCTGSYIPTF	CASSLGGAGGYTF	TRAV12-3	TRAJ6	TRBV7-2	TRBJ1-2	HomoSapiens	A0201_YLQPRTFLL	train_paired	0	5	Public TCRs with undetermined specificities
CAVIPPTSGGSYIPTF	CATEGQVNEQFF	TRAV8-4	TRAJ6	TRBV6-1	TRBJ2-1	HomoSapiens	A0201_YLQPRTFLL	train_paired	0	5	Public TCRs with undetermined specificities
CALSSTTGGSYIPTF	CASSPRFRDRGYTGELFF	TRAV9-2	TRAJ6	TRBV7-9	TRBJ2-2	HomoSapiens	A0201_YLQPRTFLL	train_paired	0	5	Public TCRs with undetermined specificities
CIPNYRYGNKLVF	CASSPGTPGANVLTF	TRAV26-2	TRAJ47	TRBV5-4	TRBJ2-6	HomoSapiens	A0201_YLQPRTFLL	train_paired	0	5	Public TCRs with undetermined specificities
CAVTGSARQLTF	CSAGGADRFYGYTF	TRAV12-2	TRAJ22	TRBV20-1	TRBJ1-2	HomoSapiens	A0201_YLQPRTFLL	train_paired	0	5	Public TCRs with undetermined specificities
CAENPNKLSF	CASSESTGAYGETQYF	TRAV13-2	TRAJ20	TRBV10-2	TRBJ2-5	HomoSapiens	A0201_YLQPRTFLL	train_paired	0	5	Public TCRs with undetermined specificities
CAVSDNYGGATNKLIF	CASSIGQLGYGYTF	TRAV8-4	TRAJ32	TRBV19	TRBJ1-2	HomoSapiens	A0201_YLQPRTFLL	train_paired	0	5	Public TCRs with undetermined specificities
CAVINTNAGKSTF	CASSPPRQGAYEQYF	TRAV13-2	TRAJ27	TRBV18	TRBJ2-7	HomoSapiens	A0201_YLQPRTFLL	train_paired	0	5	Public TCRs with undetermined specificities
CATEANSKLTF	CAWSVLGTAQGGEQYF	TRAV17	TRAJ56	TRBV30	TRBJ2-7	HomoSapiens	A0201_YLQPRTFLL	train_paired	0	5	Public TCRs with undetermined specificities
CAVRYITGGSYIPTF	CASSSTHGRTGELFF	TRAV3	TRAJ6	TRBV18	TRBJ2-2	HomoSapiens	A0201_YLQPRTFLL	train_paired	0	5	Public TCRs with undetermined specificities
CAMRVPTDSWGKLQF	CASSQVKIRVNEQFF	TRAV14/DV4	TRAJ24	TRBV3-1	TRBJ2-1	HomoSapiens	A0201_YLQPRTFLL	train_paired	0	5	Public TCRs with undetermined specificities
CVVNLGGYNKLIF	CASSVARGKGGYNEQFF	TRAV12-1	TRAJ4	TRBV9	TRBJ2-1	HomoSapiens	A0201_YLQPRTFLL	train_paired	0	5	Public TCRs with undetermined specificities
CAYRSAPGGQNFVF	CASSLEISYEQYF	TRAV38-2/DV8	TRAJ26	TRBV7-9	TRBJ2-7	HomoSapiens	A0201_YLQPRTFLL	train_paired	0	5	Public TCRs with undetermined specificities
CAYRSARWGGAQKLVF	CASSPTILANQESQYF	TRAV38-2/DV8	TRAJ54	TRBV18	TRBJ2-5	HomoSapiens	A0201_YLQPRTFLL	train_paired	0	5	Public TCRs with undetermined specificities
CALSDNDMRF	CASSRDGLYGYTF	TRAV19	TRAJ43	TRBV19	TRBJ1-2	HomoSapiens	A0201_YLQPRTFLL	train_paired	0	5	Public TCRs with undetermined specificities
CASPRAGNNRKLIW	CASSSGETQYF	TRAV24	TRAJ38	TRBV19	TRBJ2-5	HomoSapiens	A0201_YLQPRTFLL	train_paired	0	5	Public TCRs with undetermined specificities
CAVGNRDDKIIF	CASSFWGESYEQYF	TRAV36/DV7	TRAJ30	TRBV7-2	TRBJ2-7	HomoSapiens	A0201_YLQPRTFLL	train_paired	0	5	Public TCRs with undetermined specificities
CAATGGGTSGTYKYIF	CASSLGLSLNTGELFF	TRAV13-1	TRAJ40	TRBV5-1	TRBJ2-2	HomoSapiens	A0201_YLQPRTFLL	train_paired	0	5	Public TCRs with undetermined specificities
CAVEQSTGGFKTIF	CSARAGQYSGANVLTF	TRAV22	TRAJ9	TRBV20-1	TRBJ2-6	HomoSapiens	A0201_YLQPRTFLL	train_paired	0	5	Public TCRs with undetermined specificities
CAVRDMGYSSASKIIF	CASSSRGSYTDTQYF	TRAV1-1	TRAJ3	TRBV14	TRBJ2-3	HomoSapiens	A0201_YLQPRTFLL	train_paired	0	5	Public TCRs with undetermined specificities
CVGGNSGGYQKVTF	CASSFSTSGGPSTYEQYF	TRAV12-1	TRAJ13	TRBV5-1	TRBJ2-7	HomoSapiens	A0201_YLQPRTFLL	train_paired	0	5	Public TCRs with undetermined specificities
CAYPTGLNTGTASKLTF	CSASGSFYEQYF	TRAV38-2/DV8	TRAJ44	TRBV29-1	TRBJ2-7	HomoSapiens	A0201_YLQPRTFLL	train_paired	0	5	Public TCRs with undetermined specificities
CAESMRSSNTGKLIF	CASSFPQGLTDTQYF	TRAV5	TRAJ37	TRBV12-4	TRBJ2-3	HomoSapiens	A0201_YLQPRTFLL	train_paired	0	5	Public TCRs with undetermined specificities
CAYMYNTDKLIF	CASSNNPLNYGYTF	TRAV24	TRAJ34	TRBV19	TRBJ1-2	HomoSapiens	A0201_YLQPRTFLL	train_paired	0	5	Public TCRs with undetermined specificities
CAVNRGAQKLVF	CSARPPRNEQFF	TRAV21	TRAJ54	TRBV20-1	TRBJ2-1	HomoSapiens	A0201_YLQPRTFLL	train_paired	0	5	Public TCRs with undetermined specificities
CATDAGAGNMLTF	CASSLRTSGGYNEQFF	TRAV17	TRAJ39	TRBV3-1	TRBJ2-1	HomoSapiens	A0201_YLQPRTFLL	train_paired	0	5	Public TCRs with undetermined specificities
CASPGPGGKLIF	CASSPLHRGGIGGEKLFF	TRAV12-2	TRAJ23	TRBV2	TRBJ1-4	HomoSapiens	A0201_YLQPRTFLL	train_paired	0	5	Public TCRs with undetermined specificities
CGTEIGMEGAQKLVF	CASSLGGGARGSPLHF	TRAV30	TRAJ54	TRBV5-4	TRBJ1-6	HomoSapiens	A0201_YLQPRTFLL	train_paired	0	5	Public TCRs with undetermined specificities
CIVRDQLYNTDKLIF	CASLKLRGSGTDTQYF	TRAV26-1	TRAJ34	TRBV7-9	TRBJ2-3	HomoSapiens	A0201_YLQPRTFLL	train_paired	0	5	Public TCRs with undetermined specificities
CAASGWQGGKLIF	CASSPDGQGNQPQHF	TRAV29/DV5	TRAJ23	TRBV6-6	TRBJ1-5	HomoSapiens	A0201_YLQPRTFLL	train_paired	0	5	Public TCRs with undetermined specificities
CATEEGGKLIF	CASSKLDSTDRNEQFF	TRAV17	TRAJ23	TRBV7-9	TRBJ2-1	HomoSapiens	A0201_YLQPRTFLL	train_paired	0	5	Public TCRs with undetermined specificities
CAASGSETGANNLFF	CASSSGRRGYYGYTF	TRAV23/DV6	TRAJ36	TRBV6-5	TRBJ1-2	HomoSapiens	A0201_YLQPRTFLL	train_paired	0	5	Public TCRs with undetermined specificities
CAMRPPGGGNKLTF	CASSIGQGPSGANVLTF	TRAV12-3	TRAJ10	TRBV19	TRBJ2-6	HomoSapiens	A0201_YLQPRTFLL	train_paired	0	5	Public TCRs with undetermined specificities
CALSEVFSGNTPLVF	CASRGTSNTEAFF	TRAV19	TRAJ29	TRBV2	TRBJ1-1	HomoSapiens	A0201_YLQPRTFLL	train_paired	0	5	Public TCRs with undetermined specificities
CAVYNAGGTSYGKLTF	CASSRGGTSGRQDTQYF	TRAV21	TRAJ52	TRBV19	TRBJ2-3	HomoSapiens	A0201_YLQPRTFLL	train_paired	0	5	Public TCRs with undetermined specificities
CAETTSGSRLTF	CASSMYLRGSGYTF	TRAV13-2	TRAJ58	TRBV19	TRBJ1-2	HomoSapiens	A0201_YLQPRTFLL	train_paired	0	5	Public TCRs with undetermined specificities
CAASARGSGAGSYQLTF	CASSLVGSSEQYF	TRAV29/DV5	TRAJ28	TRBV5-1	TRBJ2-7	HomoSapiens	A0201_YLQPRTFLL	train_paired	0	5	Public TCRs with undetermined specificities
CAGAPQETGGFKTIF	CASSVGTDPRDEQFF	TRAV27	TRAJ9	TRBV9	TRBJ2-1	HomoSapiens	A0201_YLQPRTFLL	train_paired	0	5	Public TCRs with undetermined specificities
CAVRGGQAGTALIF	CASSLAGGREDTQYF	TRAV1-2	TRAJ15	TRBV7-6	TRBJ2-3	HomoSapiens	A0201_YLQPRTFLL	train_paired	0	5	Public TCRs with undetermined specificities
CGAAPYQFYF	CASSLGGDETQYF	TRAV34	TRAJ49	TRBV28	TRBJ2-5	HomoSapiens	A0201_YLQPRTFLL	train_paired	0	5	Public TCRs with undetermined specificities
CIVRGNTNAGKSTF	CASSGRRTGGYSNQPQHF	TRAV26-1	TRAJ27	TRBV6-1	TRBJ1-5	HomoSapiens	A0201_YLQPRTFLL	train_paired	0	5	Public TCRs with undetermined specificities
CAVTGGSARQLTF	CASSIDGGFTDTQYF	TRAV8-4	TRAJ22	TRBV19	TRBJ2-3	HomoSapiens	A0201_YLQPRTFLL	train_paired	0	5	Public TCRs with undetermined specificities
CVPSGAGARLMF	CASRAQGYEQYF	TRAV12-1	TRAJ31	TRBV12-4	TRBJ2-7	HomoSapiens	A0201_YLQPRTFLL	train_paired	0	5	Public TCRs with undetermined specificities
CAVSLNTNAGKSTF	CASSPLGGEQFF	TRAV8-1	TRAJ27	TRBV5-8	TRBJ2-1	HomoSapiens	A0201_YLQPRTFLL	train_paired	0	5	Public TCRs with undetermined specificities
CAGQPTYTRNAGGTSYGKLTF	CASSLGGTGDEKLFF	TRAV35	TRAJ52	TRBV7-2	TRBJ1-4	HomoSapiens	A0201_YLQPRTFLL	train_paired	0	5	Public TCRs with undetermined specificities
CAQGTLGGGADGLTF	CSASGGADTQYF	TRAV2	TRAJ45	TRBV20-1	TRBJ2-3	HomoSapiens	A0201_YLQPRTFLL	train_paired	0	5	Public TCRs with undetermined specificities
CAVWGGGSQGNLIF	CASSGQGDSPLHF	TRAV8-3	TRAJ42	TRBV19	TRBJ1-6	HomoSapiens	A0201_YLQPRTFLL	train_paired	0	5	Public TCRs with undetermined specificities
CALSRPWGYNTDKLIF	CASRRDNAGTGELFF	TRAV9-2	TRAJ34	TRBV6-2/6-3	TRBJ2-2	HomoSapiens	A0201_YLQPRTFLL	train_paired	0	5	Public TCRs with undetermined specificities
CAAFSLNPTTDSWGKLQF	CSARIGPGYGYTF	TRAV8-6	TRAJ24	TRBV20-1	TRBJ1-2	HomoSapiens	A0201_YLQPRTFLL	train_paired	0	5	Public TCRs with undetermined specificities
CVVGNSNTGNQFYF	CASSYSGSGTRAGYYGYTF	TRAV8-2	TRAJ49	TRBV6-5	TRBJ1-2	HomoSapiens	A0201_YLQPRTFLL	train_paired	0	5	Public TCRs with undetermined specificities
CALSGLIQGAQKLVF	CASSFQGLTDTQYF	TRAV19	TRAJ54	TRBV7-8	TRBJ2-3	HomoSapiens	A0201_YLQPRTFLL	train_paired	0	5	Public TCRs with undetermined specificities
CAVRDRGGSYIPTF	CSARGLAGIKDTYNEQFF	TRAV1-2	TRAJ6	TRBV20-1	TRBJ2-1	HomoSapiens	A0201_YLQPRTFLL	train_paired	0	5	Public TCRs with undetermined specificities
CAWVLMDSNYQLIW	CASSSRLAGGPPDTQYF	TRAV1-2	TRAJ33	TRBV27	TRBJ2-3	HomoSapiens	A0201_YLQPRTFLL	train_paired	0	5	Public TCRs with undetermined specificities
CVVAMEYGNKLVF	CASSWKGPYEQYF	TRAV10	TRAJ47	TRBV5-4	TRBJ2-7	HomoSapiens	A0201_YLQPRTFLL	train_paired	0	5	Public TCRs with undetermined specificities
CAASFGFQKLVF	CASSTGEDQPQHF	TRAV13-1	TRAJ8	TRBV19	TRBJ1-5	HomoSapiens	A0201_YLQPRTFLL	train_paired	0	5	Public TCRs with undetermined specificities
CAVGATNYGGSQGNLIF	CASKRTGTLNTEAFF	TRAV8-3	TRAJ42	TRBV18	TRBJ1-1	HomoSapiens	A0201_YLQPRTFLL	train_paired	0	5	Public TCRs with undetermined specificities
CAVRVENARLMF	CASSDPGQGTDTQYF	TRAV1-2	TRAJ31	TRBV25-1	TRBJ2-3	HomoSapiens	A0201_YLQPRTFLL	train_paired	0	5	Public TCRs with undetermined specificities
CGADISNDMRF	CASSTQGDQPQHF	TRAV34	TRAJ43	TRBV6-5	TRBJ1-5	HomoSapiens	A0201_YLQPRTFLL	train_paired	0	5	Public TCRs with undetermined specificities
CAVIENSGGGADGLTF	CAWSDRGPPGELFF	TRAV41	TRAJ45	TRBV30	TRBJ2-2	HomoSapiens	A0201_YLQPRTFLL	train_paired	0	5	Public TCRs with undetermined specificities
CILRARRGGGSQGNLIF	CASSLDLAGGPKETQYF	TRAV26-2	TRAJ42	TRBV28	TRBJ2-5	HomoSapiens	A0201_YLQPRTFLL	train_paired	0	5	Public TCRs with undetermined specificities
CAVGPRGGGSNYKLTF	CASSTHRANYGYTF	TRAV39	TRAJ53	TRBV19	TRBJ1-2	HomoSapiens	A0201_YLQPRTFLL	train_paired	0	5	Public TCRs with undetermined specificities
CAMSTRSASKIIF	CASSLGGAAGYTF	TRAV12-3	TRAJ3	TRBV5-4	TRBJ1-2	HomoSapiens	A0201_YLQPRTFLL	train_paired	0	5	Public TCRs with undetermined specificities
CAGESFGNVLHC	CASSVEGATMNTEAFF	TRAV27	TRAJ35	TRBV9	TRBJ1-1	HomoSapiens	A0201_YLQPRTFLL	train_paired	0	5	Public TCRs with undetermined specificities
CALDRSAGDNYQLIW	CASSGSTGWQPQHF	TRAV6	TRAJ33	TRBV28	TRBJ1-5	HomoSapiens	A0201_YLQPRTFLL	train_paired	0	5	Public TCRs with undetermined specificities
CAGEKDSNYQLIW	CASSINHLELYGYTF	TRAV41	TRAJ33	TRBV19	TRBJ1-2	HomoSapiens	A0201_YLQPRTFLL	train_paired	0	5	Public TCRs with undetermined specificities
CALSEALNRAGNMLTF	CASRMLLAKNIQYF	TRAV19	TRAJ39	TRBV5-8	TRBJ2-4	HomoSapiens	A0201_YLQPRTFLL	train_paired	0	5	Public TCRs with undetermined specificities
CAFRAGGYQKVTF	CASSSSRLYEQYF	TRAV38-1	TRAJ13	TRBV11-2	TRBJ2-7	HomoSapiens	A0201_YLQPRTFLL	train_paired	0	5	Public TCRs with undetermined specificities
CAASTKLTGGGNKLTF	CASSLLGNANYGYTF	TRAV13-1	TRAJ10	TRBV7-2	TRBJ1-2	HomoSapiens	A0201_YLQPRTFLL	train_paired	0	5	Public TCRs with undetermined specificities
CAVDDSARQLTF	CASSLPSKDEQFF	TRAV2	TRAJ22	TRBV7-2	TRBJ2-1	HomoSapiens	A0201_YLQPRTFLL	train_paired	0	5	Public TCRs with undetermined specificities
CLVGDSIYNQGGKLIF	CASSVSRQTTYEQYF	TRAV4	TRAJ23	TRBV6-1	TRBJ2-7	HomoSapiens	A0201_YLQPRTFLL	train_paired	0	5	Public TCRs with undetermined specificities
CAALSGTYKYIF	CASSRTATSGGTQETQYF	TRAV29/DV5	TRAJ40	TRBV12-4	TRBJ2-5	HomoSapiens	A0201_YLQPRTFLL	train_paired	0	5	Public TCRs with undetermined specificities
CVVIQTGEYGNKLVF	CSARSRNEQFF	TRAV12-1	TRAJ47	TRBV20-1	TRBJ2-1	HomoSapiens	A0201_YLQPRTFLL	train_paired	0	5	Public TCRs with undetermined specificities
CAAPPVGLTF	CASSETGTRGVTIYF	TRAV29/DV5	TRAJ53	TRBV9	TRBJ1-3	HomoSapiens	A0201_YLQPRTFLL	train_paired	0	5	Public TCRs with undetermined specificities
CAASPTSYTGTASKLTF	CSAMDETQYF	TRAV29/DV5	TRAJ44	TRBV20-1	TRBJ2-5	HomoSapiens	A0201_YLQPRTFLL	train_paired	0	5	Public TCRs with undetermined specificities
CAVQAGRGADGLTF	CATFDKEQFF	TRAV20	TRAJ45	TRBV2	TRBJ2-1	HomoSapiens	A0201_YLQPRTFLL	train_paired	0	5	Public TCRs with undetermined specificities
CAVSDEGDSNYQLIW	CASLSEANTEAFF	TRAV8-4	TRAJ33	TRBV5-6	TRBJ1-1	HomoSapiens	A0201_YLQPRTFLL	train_paired	0	5	Public TCRs with undetermined specificities
CAVEVTDSNYQLIW	CASSFGNTYEQYF	TRAV2	TRAJ33	TRBV27	TRBJ2-7	HomoSapiens	A0201_YLQPRTFLL	train_paired	0	5	Public TCRs with undetermined specificities
CALRATMNTGNQFYF	CASSLGRLREQYF	TRAV9-2	TRAJ49	TRBV11-1	TRBJ2-7	HomoSapiens	A0201_YLQPRTFLL	train_paired	0	5	Public TCRs with undetermined specificities
CAVRTRIPVGNNRKLIW	CASKSGRGSYNEQFF	TRAV8-1	TRAJ38	TRBV11-2	TRBJ2-1	HomoSapiens	A0201_YLQPRTFLL	train_paired	0	5	Public TCRs with undetermined specificities
CAEGQTGANNLFF	CSVDSRGGNTEAFF	TRAV17	TRAJ36	TRBV20-1	TRBJ1-1	HomoSapiens	A0201_YLQPRTFLL	train_paired	0	5	Public TCRs with undetermined specificities
CAAPIGGGTSYGKLTF	CASSQDVKDKNIQYF	TRAV23/DV6	TRAJ52	TRBV3-1	TRBJ2-4	HomoSapiens	A0201_YLQPRTFLL	train_paired	0	5	Public TCRs with undetermined specificities
CAIFSGGNNYKLTF	CASRPNQGGSPLHF	TRAV41	TRAJ53	TRBV25-1	TRBJ1-6	HomoSapiens	A0201_YLQPRTFLL	train_paired	0	5	Public TCRs with undetermined specificities
CATDQVGGGKLIF	CASSFLGTEAFF	TRAV17	TRAJ23	TRBV12-3	TRBJ1-1	HomoSapiens	A0201_YLQPRTFLL	train_paired	0	5	Public TCRs with undetermined specificities
CAVNPLISGGSYIPTF	CASSPSYWDNSPLHF	TRAV8-6	TRAJ6	TRBV6-2/6-3	TRBJ1-6	HomoSapiens	A0201_YLQPRTFLL	train_paired	0	5	Public TCRs with undetermined specificities
CLVGDTSGNTPLVF	CSASSGATNEKLFF	TRAV4	TRAJ29	TRBV20/OR9-2	TRBJ1-4	HomoSapiens	A0201_YLQPRTFLL	train_paired	0	5	Public TCRs with undetermined specificities
CALSGSMIYNQGGKLIF	CASSLGLLMGGGGNTEAFF	TRAV9-2	TRAJ23	TRBV7-9	TRBJ1-1	HomoSapiens	A0201_YLQPRTFLL	train_paired	0	5	Public TCRs with undetermined specificities
CALTPPKTSYDKVIF	CASSPRGTPNNEQFF	TRAV9-2	TRAJ50	TRBV7-9	TRBJ2-1	HomoSapiens	A0201_YLQPRTFLL	train_paired	0	5	Public TCRs with undetermined specificities
CAASRGSGGSNYKLTF	CASSLTVMLLGQLTDTQYF	TRAV13-1	TRAJ53	TRBV7-2	TRBJ2-3	HomoSapiens	A0201_YLQPRTFLL	train_paired	0	5	Public TCRs with undetermined specificities
CATGGYQKVTF	CASSDRRDRAWGTEAFF	TRAV6	TRAJ13	TRBV6-1	TRBJ1-1	HomoSapiens	A0201_YLQPRTFLL	train_paired	0	5	Public TCRs with undetermined specificities
CAARGGLTGGGNKLTF	CASSFSPTSGGAWEQFF	TRAV13-1	TRAJ10	TRBV5-1	TRBJ2-1	HomoSapiens	A0201_YLQPRTFLL	train_paired	0	5	Public TCRs with undetermined specificities
CAGSGTYKYIF	CASRGYRGGTEAFF	TRAV21	TRAJ40	TRBV4-3	TRBJ1-1	HomoSapiens	A0201_YLQPRTFLL	train_paired	0	5	Public TCRs with undetermined specificities
CAVFPKGSGGYQKVTF	CASSLGGGRGTEAFF	TRAV21	TRAJ13	TRBV7-8	TRBJ1-1	HomoSapiens	A0201_YLQPRTFLL	train_paired	0	5	Public TCRs with undetermined specificities
CVVGRRGNEKLTF	CSALTGGIYNEQFF	TRAV10	TRAJ48	TRBV20-1	TRBJ2-1	HomoSapiens	A0201_YLQPRTFLL	train_paired	0	5	Public TCRs with undetermined specificities
CAPGGPGSNYKLTF	CASSSLAGGPWQYF	TRAV9-2	TRAJ53	TRBV11-2	TRBJ2-7	HomoSapiens	A0201_YLQPRTFLL	train_paired	0	5	Public TCRs with undetermined specificities
CALDASAIKAAGNKLTF	CSAFEQGSSYNEQFF	TRAV6	TRAJ17	TRBV20/OR9-2	TRBJ2-1	HomoSapiens	A0201_YLQPRTFLL	train_paired	0	5	Public TCRs with undetermined specificities
CASFYPNTGTASKLTF	CASSSGQKETQYF	TRAV36/DV7	TRAJ44	TRBV7-2	TRBJ2-5	HomoSapiens	A0201_YLQPRTFLL	train_paired	0	5	Public TCRs with undetermined specificities
CAPLRDDKIIF	CASSLGRGGPDTQYF	TRAV16	TRAJ30	TRBV5-4	TRBJ2-3	HomoSapiens	A0201_YLQPRTFLL	train_paired	0	5	Public TCRs with undetermined specificities
CVVNDGGYNKLIF	CSASFGLAKSDEQFF	TRAV12-1	TRAJ4	TRBV20-1	TRBJ2-1	HomoSapiens	A0201_YLQPRTFLL	train_paired	0	5	Public TCRs with undetermined specificities
CAVHSGANSKLTF	CASSFRAGANEKLFF	TRAV20	TRAJ56	TRBV5-4	TRBJ1-4	HomoSapiens	A0201_YLQPRTFLL	train_paired	0	5	Public TCRs with undetermined specificities
CAMSDYYNQGGKLIF	CASSEDTTSYEQYF	TRAV12-3	TRAJ23	TRBV6-1	TRBJ2-7	HomoSapiens	A0201_YLQPRTFLL	train_paired	0	5	Public TCRs with undetermined specificities
CAGQRAGNSSNTGKLIF	CASSTTGTGGYEQYF	TRAV35	TRAJ37	TRBV2	TRBJ2-7	HomoSapiens	A0201_YLQPRTFLL	train_paired	0	5	Public TCRs with undetermined specificities
CAVLDSSYKLIF	CASSLGARQETQYF	TRAV21	TRAJ12	TRBV5-5	TRBJ2-5	HomoSapiens	A0201_YLQPRTFLL	train_paired	0	5	Public TCRs with undetermined specificities
CAVPVTSGTYKYIF	CASSLGSRSNQPQHF	TRAV20	TRAJ40	TRBV7-2	TRBJ1-5	HomoSapiens	A0201_YLQPRTFLL	train_paired	0	5	Public TCRs with undetermined specificities
CAGGGGSRLTF	CASTPAELTGSTEAFF	TRAV27	TRAJ58	TRBV6-2/6-3	TRBJ1-1	HomoSapiens	A0201_YLQPRTFLL	train_paired	0	5	Public TCRs with undetermined specificities
CATVDSNDYKLSF	CASRDTHTEAFF	TRAV17	TRAJ20	TRBV28	TRBJ1-1	HomoSapiens	A0201_YLQPRTFLL	train_paired	0	5	Public TCRs with undetermined specificities
CVVSAYKGVFGNEKLTF	CASSLASTTGELFF	TRAV10	TRAJ48	TRBV11-2	TRBJ2-2	HomoSapiens	A0201_YLQPRTFLL	train_paired	0	5	Public TCRs with undetermined specificities
CAVSDPGFQKLVF	CATSDPGETQYF	TRAV8-6	TRAJ8	TRBV24-1	TRBJ2-5	HomoSapiens	A0201_YLQPRTFLL	train_paired	0	5	Public TCRs with undetermined specificities
CAFMKPSRGNTPLVF	CASSFRQGQGEKLFF	TRAV38-1	TRAJ29	TRBV28	TRBJ1-4	HomoSapiens	A0201_YLQPRTFLL	train_paired	0	5	Public TCRs with undetermined specificities
CASKMNRDDKIIF	CASIGTGVNTDTQYF	TRAV29/DV5	TRAJ30	TRBV2	TRBJ2-3	HomoSapiens	A0201_YLQPRTFLL	train_paired	0	5	Public TCRs with undetermined specificities
CAVDQIGAGSEKLVF	CASSVGAGGVKDANYGYTF	TRAV39	TRAJ57	TRBV9	TRBJ1-2	HomoSapiens	A0201_YLQPRTFLL	train_paired	0	5	Public TCRs with undetermined specificities
CAYVGYGGSQGNLIF	CASSSGLRLTTNEKLFF	TRAV38-2/DV8	TRAJ42	TRBV2	TRBJ1-4	HomoSapiens	A0201_YLQPRTFLL	train_paired	0	5	Public TCRs with undetermined specificities
CAVRRPGGGKEKLTF	CASSVSIGADTQYF	TRAV3	TRAJ48	TRBV6-5	TRBJ2-3	HomoSapiens	A0201_YLQPRTFLL	train_paired	0	5	Public TCRs with undetermined specificities
CATYGSNYQLIW	CASSLTQGGSNEQFF	TRAV17	TRAJ33	TRBV6-6	TRBJ2-1	HomoSapiens	A0201_YLQPRTFLL	train_paired	0	5	Public TCRs with undetermined specificities
CAVGGFGSNYKLTF	CASSETANYGYTF	TRAV8-3	TRAJ53	TRBV25-1	TRBJ1-2	HomoSapiens	A0201_YLQPRTFLL	train_paired	0	5	Public TCRs with undetermined specificities
CAVEPPEGTYKYIF	CASSLDGDQPQHF	TRAV2	TRAJ40	TRBV7-9	TRBJ1-5	HomoSapiens	A0201_YLQPRTFLL	train_paired	0	5	Public TCRs with undetermined specificities
CAMTSINNAGNMLTF	CASSFKGDIPNTEAFF	TRAV12-3	TRAJ39	TRBV5-8	TRBJ1-1	HomoSapiens	A0201_YLQPRTFLL	train_paired	0	5	Public TCRs with undetermined specificities
CAASALNGNFNKFYF	CASKLGAGSTEAFF	TRAV29/DV5	TRAJ21	TRBV7-3	TRBJ1-1	HomoSapiens	A0201_YLQPRTFLL	train_paired	0	5	Public TCRs with undetermined specificities
CAESTYGNNRLAF	CASSSLGSNQPQHF	TRAV5	TRAJ7	TRBV27	TRBJ1-5	HomoSapiens	A0201_YLQPRTFLL	train_paired	0	5	Public TCRs with undetermined specificities
CAYRRRGWDNNARLMF	CASSDHYEQYF	TRAV38-2/DV8	TRAJ31	TRBV9	TRBJ2-7	HomoSapiens	A0201_YLQPRTFLL	train_paired	0	5	Public TCRs with undetermined specificities
CAASIRIGVDFGNEKLTF	CSARDNGVSYNEQFF	TRAV23/DV6	TRAJ48	TRBV20-1	TRBJ2-1	HomoSapiens	A0201_YLQPRTFLL	train_paired	0	5	Public TCRs with undetermined specificities
CAEGDYKLSF	CASSTTGYGYTF	TRAV12-1	TRAJ20	TRBV28	TRBJ1-2	HomoSapiens	A0201_YLQPRTFLL	train_paired	0	5	Public TCRs with undetermined specificities
CVVPHPAAGNKLTF	CASRTGGGEQFF	TRAV10	TRAJ17	TRBV7-3	TRBJ2-1	HomoSapiens	A0201_YLQPRTFLL	train_paired	0	5	Public TCRs with undetermined specificities
CVVTRPPGGGADGLTF	CASSLGLAGTNTGELFF	TRAV12-1	TRAJ45	TRBV5-4	TRBJ2-2	HomoSapiens	A0201_YLQPRTFLL	train_paired	0	5	Public TCRs with undetermined specificities
CAYRSAPYSYITQGGSEKLVF	CASSEMAGQSYGYTF	TRAV38-2/DV8	TRAJ57	TRBV2	TRBJ1-2	HomoSapiens	A0201_YLQPRTFLL	train_paired	0	5	Public TCRs with undetermined specificities
CAGGGGSNYKLTF	CASSLGRGTGYSNQPQHF	TRAV27	TRAJ53	TRBV13	TRBJ1-5	HomoSapiens	A0201_YLQPRTFLL	train_paired	0	5	Public TCRs with undetermined specificities
CAPFGNEKLTF	CASSFGSNNEKLFF	TRAV8-3	TRAJ48	TRBV7-9	TRBJ1-4	HomoSapiens	A0201_YLQPRTFLL	train_paired	0	5	Public TCRs with undetermined specificities
CAASRVIQGAQKLVF	CASSLRTSGSRGELFF	TRAV13-1	TRAJ54	TRBV7-6	TRBJ2-2	HomoSapiens	A0201_YLQPRTFLL	train_paired	0	5	Public TCRs with undetermined specificities
CVVSDPSGGSYIPTF	CASSSGQVGSPLHF	TRAV8-2	TRAJ6	TRBV7-9	TRBJ1-6	HomoSapiens	A0201_YLQPRTFLL	train_paired	0	5	Public TCRs with undetermined specificities
CAAAMDSNYQLIW	CASSQTGGRETQYF	TRAV21	TRAJ33	TRBV3-2	TRBJ2-5	HomoSapiens	A0201_YLQPRTFLL	train_paired	0	5	Public TCRs with undetermined specificities
CASPRNAGGTSYGKLTF	CASSSLLMRGSTDTQYF	TRAV24	TRAJ52	TRBV28	TRBJ2-3	HomoSapiens	A0201_YLQPRTFLL	train_paired	0	5	Public TCRs with undetermined specificities
CAVNGPLYGGATNKLIF	CASSYSGTGLITEAFF	TRAV8-1	TRAJ32	TRBV6-2/6-3	TRBJ1-1	HomoSapiens	A0201_YLQPRTFLL	train_paired	0	5	Public TCRs with undetermined specificities
CAVTLNSGGYNKLIF	CASSFRDSRNSPLHF	TRAV12-2	TRAJ4	TRBV28	TRBJ1-6	HomoSapiens	A0201_YLQPRTFLL	train_paired	0	5	Public TCRs with undetermined specificities
CATGTPGAGSYQLTF	CASSLEYQSQETQYF	TRAV17	TRAJ28	TRBV11-2	TRBJ2-5	HomoSapiens	A0201_YLQPRTFLL	train_paired	0	5	Public TCRs with undetermined specificities
CAANFMIKAAGNKLTF	CASSGGTMGQPQHF	TRAV13-1	TRAJ17	TRBV2	TRBJ1-5	HomoSapiens	A0201_YLQPRTFLL	train_paired	0	5	Public TCRs with undetermined specificities
CALLVGGNKLVF	CASSQRENTEAFF	TRAV6	TRAJ47	TRBV6-1	TRBJ1-1	HomoSapiens	A0201_YLQPRTFLL	train_paired	0	5	Public TCRs with undetermined specificities
CAVRGVNDYKLSF	CASSLGGSSYNEQFF	TRAV3	TRAJ20	TRBV12-4	TRBJ2-1	HomoSapiens	A0201_YLQPRTFLL	train_paired	0	5	Public TCRs with undetermined specificities
CILIRIQGAQKLVF	CASSTEGGRRYTEAFF	TRAV26-2	TRAJ54	TRBV12-4	TRBJ1-1	HomoSapiens	A0201_YLQPRTFLL	train_paired	0	5	Public TCRs with undetermined specificities
CATGRLFMDTGRRALTF	CASSFFSGGAVATQYF	TRAV17	TRAJ5	TRBV12-4	TRBJ2-5	HomoSapiens	A0201_YLQPRTFLL	train_paired	0	5	Public TCRs with undetermined specificities
CAVSLSSGSARQLTF	CASSLRGTAKNIQYF	TRAV12-2	TRAJ22	TRBV27	TRBJ2-4	HomoSapiens	A0201_YLQPRTFLL	train_paired	0	5	Public TCRs with undetermined specificities
CATDYKLSF	CAISDISNYGYTF	TRAV17	TRAJ20	TRBV10-3	TRBJ1-2	HomoSapiens	A0201_YLQPRTFLL	train_paired	0	5	Public TCRs with undetermined specificities
CAATYQAGNALIF	CASSQDDRPLYGYTF	TRAV23/DV6	TRAJ15	TRBV4-3	TRBJ1-2	HomoSapiens	A0201_YLQPRTFLL	train_paired	0	5	Public TCRs with undetermined specificities
CALDGGSYIPTF	CASSLGRGRSGTEAFF	TRAV12-3	TRAJ6	TRBV11-2	TRBJ1-1	HomoSapiens	A0201_YLQPRTFLL	train_paired	0	5	Public TCRs with undetermined specificities
CAAFASGTYKYIF	CATSDLGRDQPQHF	TRAV29/DV5	TRAJ40	TRBV24-1	TRBJ1-5	HomoSapiens	A0201_YLQPRTFLL	train_paired	0	5	Public TCRs with undetermined specificities
CAAKPRGSQGNLIF	CASSLWAGELFF	TRAV29/DV5	TRAJ42	TRBV5-8	TRBJ2-2	HomoSapiens	A0201_YLQPRTFLL	train_paired	0	5	Public TCRs with undetermined specificities
CATAGPSGNTPLVF	CASSALAGGISDTQYF	TRAV17	TRAJ29	TRBV5-4	TRBJ2-3	HomoSapiens	A0201_YLQPRTFLL	train_paired	0	5	Public TCRs with undetermined specificities
CAVGTRSARQLTF	CASSLVRGTEAFF	TRAV21	TRAJ22	TRBV7-8	TRBJ1-1	HomoSapiens	A0201_YLQPRTFLL	train_paired	0	5	Public TCRs with undetermined specificities
CVVSGANQAGTALIF	CASSSSRVESYEQYF	TRAV8-2	TRAJ15	TRBV11-2	TRBJ2-7	HomoSapiens	A0201_YLQPRTFLL	train_paired	0	5	Public TCRs with undetermined specificities
CAVRSPGNTPLVF	CASSLDGAEHSEQYF	TRAV3	TRAJ29	TRBV7-8	TRBJ2-7	HomoSapiens	A0201_YLQPRTFLL	train_paired	0	5	Public TCRs with undetermined specificities
CAFLPNNNAGNMLTF	CASSLDRDGELFF	TRAV38-2/DV8	TRAJ39	TRBV5-6	TRBJ2-2	HomoSapiens	A0201_YLQPRTFLL	train_paired	0	5	Public TCRs with undetermined specificities
CVVTQPMNYGGSQGNLIF	CSASRGGNYGYTF	TRAV8-2	TRAJ42	TRBV20-1	TRBJ1-2	HomoSapiens	A0201_YLQPRTFLL	train_paired	0	5	Public TCRs with undetermined specificities
CATDANAGNMVTF	CASSIKGTQETQYF	TRAV17	TRAJ39	TRBV7-8	TRBJ2-5	HomoSapiens	A0201_YLQPRTFLL	train_paired	0	5	Public TCRs with undetermined specificities
CALSVEDFNNDMRF	CATSDFSGNQPQHF	TRAV8-4	TRAJ43	TRBV24-1	TRBJ1-5	HomoSapiens	A0201_YLQPRTFLL	train_paired	0	5	Public TCRs with undetermined specificities
CAAPNDMRF	CASMGGRSYNEQFF	TRAV13-2	TRAJ43	TRBV2	TRBJ2-1	HomoSapiens	A0201_YLQPRTFLL	train_paired	0	5	Public TCRs with undetermined specificities
CAPEGGFGNVLHC	CASSVGTGGTEAFF	TRAV5	TRAJ35	TRBV25-1	TRBJ1-1	HomoSapiens	A0201_YLQPRTFLL	train_paired	0	5	Public TCRs with undetermined specificities
CALRGEVNRDDKIIF	CASHRTSGRQNTGELFF	TRAV19	TRAJ30	TRBV6-1	TRBJ2-2	HomoSapiens	A0201_YLQPRTFLL	train_paired	0	5	Public TCRs with undetermined specificities
CAGLRSGTYKYIF	CATSRDSHNEQFF	TRAV35	TRAJ40	TRBV15	TRBJ2-1	HomoSapiens	A0201_YLQPRTFLL	train_paired	0	5	Public TCRs with undetermined specificities
CVMEDYGGSQGNLIF	CASSPRDRDKVSKNIQYF	TRAV12-1	TRAJ42	TRBV5-1	TRBJ2-4	HomoSapiens	A0201_YLQPRTFLL	train_paired	0	5	Public TCRs with undetermined specificities
CAVRDLSGANNLFF	CAWSPLDTQYF	TRAV1-1	TRAJ36	TRBV30	TRBJ2-3	HomoSapiens	A0201_YLQPRTFLL	train_paired	0	5	Public TCRs with undetermined specificities
CAAGGGGFKTIF	CASSLDRGTSTYGYTF	TRAV8-1	TRAJ9	TRBV27	TRBJ1-2	HomoSapiens	A0201_YLQPRTFLL	train_paired	0	5	Public TCRs with undetermined specificities
CAVGNQGGKLIF	CASSQQGAIAGANVLTF	TRAV3	TRAJ23	TRBV28	TRBJ2-6	HomoSapiens	A0201_YLQPRTFLL	train_paired	0	5	Public TCRs with undetermined specificities
CALSAAGTGFQKLVF	CAWSVAHFSEQYF	TRAV19	TRAJ8	TRBV30	TRBJ2-7	HomoSapiens	A0201_YLQPRTFLL	train_paired	0	5	Public TCRs with undetermined specificities
CALRWHLEGSGGSNYKLTF	CASSSPGQGPYNEQFF	TRAV16	TRAJ53	TRBV19	TRBJ2-1	HomoSapiens	A0201_YLQPRTFLL	train_paired	0	5	Public TCRs with undetermined specificities
CADPNDMRF	CASGSAQETQYF	TRAV35	TRAJ43	TRBV2	TRBJ2-5	HomoSapiens	A0201_YLQPRTFLL	train_paired	0	5	Public TCRs with undetermined specificities
CVVNLRGNTGKLIF	CASSFRGDHGELFF	TRAV8-2	TRAJ37	TRBV14	TRBJ2-2	HomoSapiens	A0201_YLQPRTFLL	train_paired	0	5	Public TCRs with undetermined specificities
CAFMFRGSSGTYKYIF	CASSLSGGYEQYF	TRAV38-1	TRAJ40	TRBV28	TRBJ2-7	HomoSapiens	A0201_YLQPRTFLL	train_paired	0	5	Public TCRs with undetermined specificities
CAVSPRTGGGNKLTF	CASSLTRRGEGEQFF	TRAV1-2	TRAJ10	TRBV18	TRBJ2-1	HomoSapiens	A0201_YLQPRTFLL	train_paired	0	5	Public TCRs with undetermined specificities
CVVSAASGTYNYIF	CASSLGRTSGNTIYF	TRAV10	TRAJ40	TRBV5-1	TRBJ1-3	HomoSapiens	A0201_YLQPRTFLL	train_paired	0	5	Public TCRs with undetermined specificities
CAVTNDRKLIW	CAISEPTATSGGARDTQYF	TRAV1-2	TRAJ38	TRBV10-3	TRBJ2-3	HomoSapiens	A0201_YLQPRTFLL	train_paired	0	5	Public TCRs with undetermined specificities
CARRPQNQGGKLIF	CSARKGAYEQYF	TRAV5	TRAJ23	TRBV20-1	TRBJ2-7	HomoSapiens	A0201_YLQPRTFLL	train_paired	0	5	Public TCRs with undetermined specificities
CASWGSEKLVF	CASSSPTGDTEQYF	TRAV14/DV4	TRAJ57	TRBV5-1	TRBJ2-7	HomoSapiens	A0201_YLQPRTFLL	train_paired	0	5	Public TCRs with undetermined specificities
CALSGRPNFGNEKLTF	CSARGPGEGNQPQHF	TRAV19	TRAJ48	TRBV20-1	TRBJ1-5	HomoSapiens	A0201_YLQPRTFLL	train_paired	0	5	Public TCRs with undetermined specificities
CAIGSNFGNEKLTF	CASSIDHPVEYEQYF	TRAV12-3	TRAJ48	TRBV19	TRBJ2-7	HomoSapiens	A0201_YLQPRTFLL	train_paired	0	5	Public TCRs with undetermined specificities
CATYRTGANNLFF	CASSVVSQADTEAFF	TRAV17	TRAJ36	TRBV9	TRBJ1-1	HomoSapiens	A0201_YLQPRTFLL	train_paired	0	5	Public TCRs with undetermined specificities
CAVNLPEKTSYDKVIF	CASSQDRSIWGGSPLHF	TRAV12-2	TRAJ50	TRBV3-1	TRBJ1-6	HomoSapiens	A0201_YLQPRTFLL	train_paired	0	5	Public TCRs with undetermined specificities
CAETGGNTVKLIF	CASSPRDRGNIQYF	TRAV13-2	TRAJ34	TRBV4-1	TRBJ2-4	HomoSapiens	A0201_YLQPRTFLL	train_paired	0	5	Public TCRs with undetermined specificities
CAMRGPPGGGSEKLVF	CASADREHEQYF	TRAV14/DV4	TRAJ57	TRBV2	TRBJ2-7	HomoSapiens	A0201_YLQPRTFLL	train_paired	0	5	Public TCRs with undetermined specificities
CAASFFGNEKLTF	CASSLALTGATNEKLFF	TRAV13-1	TRAJ48	TRBV5-1	TRBJ1-4	HomoSapiens	A0201_YLQPRTFLL	train_paired	0	5	Public TCRs with undetermined specificities
CALTDTSYKLIF	CASSLGLRTYNEQFF	TRAV16	TRAJ12	TRBV11-2	TRBJ2-1	HomoSapiens	A0201_YLQPRTFLL	train_paired	0	5	Public TCRs with undetermined specificities
CAANWYGAGNQFYF	CSARDNRGSSYEQYF	TRAV29/DV5	TRAJ49	TRBV20-1	TRBJ2-7	HomoSapiens	A0201_YLQPRTFLL	train_paired	0	5	Public TCRs with undetermined specificities
CAVASAGTASKLTF	CASSLGGTGEQYF	TRAV8-3	TRAJ44	TRBV12-3	TRBJ2-7	HomoSapiens	A0201_YLQPRTFLL	train_paired	0	5	Public TCRs with undetermined specificities
CAFGFRGSQGNLIF	CASSLDRDTDTQYF	TRAV24	TRAJ42	TRBV5-4	TRBJ2-3	HomoSapiens	A0201_YLQPRTFLL	train_paired	0	5	Public TCRs with undetermined specificities
CAGERREGKLIF	CASRVRNSPLHF	TRAV27	TRAJ37	TRBV28	TRBJ1-6	HomoSapiens	A0201_YLQPRTFLL	train_paired	0	5	Public TCRs with undetermined specificities
CAVQRRNAGGTSYGKLTF	CSATPRSGSGWDEQYF	TRAV41	TRAJ52	TRBV20-1	TRBJ2-7	HomoSapiens	A0201_YLQPRTFLL	train_paired	0	5	Public TCRs with undetermined specificities
CAVRSGGSEKLVF	CASSQVSQIGRNSPLHF	TRAV21	TRAJ57	TRBV4-1	TRBJ1-6	HomoSapiens	A0201_YLQPRTFLL	train_paired	0	5	Public TCRs with undetermined specificities
CAMSDGPNNNDMRF	CAISESVYEQYF	TRAV12-3	TRAJ43	TRBV10-3	TRBJ2-7	HomoSapiens	A0201_YLQPRTFLL	train_paired	0	5	Public TCRs with undetermined specificities
CAASDRPSGTYKYIF	CASSLGTWGELFF	TRAV29/DV5	TRAJ40	TRBV27	TRBJ2-2	HomoSapiens	A0201_YLQPRTFLL	train_paired	0	5	Public TCRs with undetermined specificities
CAFYNTDKLIF	CASSIVTVGNTEAFF	TRAV1-1	TRAJ34	TRBV19	TRBJ1-1	HomoSapiens	A0201_YLQPRTFLL	train_paired	0	5	Public TCRs with undetermined specificities
CAETMDNFNKFYF	CASGLATGELFF	TRAV5	TRAJ21	TRBV18	TRBJ2-2	HomoSapiens	A0201_YLQPRTFLL	train_paired	0	5	Public TCRs with undetermined specificities
CALPFGNEKLTF	CASSQDLMGFGYTF	TRAV9-2	TRAJ48	TRBV4-2	TRBJ1-2	HomoSapiens	A0201_YLQPRTFLL	train_paired	0	5	Public TCRs with undetermined specificities
CAVTRAPSNTGKLIF	CATRTGTEAFF	TRAV8-6	TRAJ37	TRBV10-3	TRBJ1-1	HomoSapiens	A0201_YLQPRTFLL	train_paired	0	5	Public TCRs with undetermined specificities
CAAVSSGTYKYIF	CASSYSQGEGNEQFF	TRAV39	TRAJ40	TRBV6-2/6-3	TRBJ2-1	HomoSapiens	A0201_YLQPRTFLL	train_paired	0	5	Public TCRs with undetermined specificities
CAYWTTGNQFYF	CASRGGGYQETQYF	TRAV38-2/DV8	TRAJ49	TRBV6-5	TRBJ2-5	HomoSapiens	A0201_YLQPRTFLL	train_paired	0	5	Public TCRs with undetermined specificities
CAVPAETNTDKLIF	CAISESGQLSSYNSPLHF	TRAV21	TRAJ34	TRBV10-3	TRBJ1-6	HomoSapiens	A0201_YLQPRTFLL	train_paired	0	5	Public TCRs with undetermined specificities
CVVNKYSGGYQKVTF	CASMSATNEKLFF	TRAV12-1	TRAJ13	TRBV2	TRBJ1-4	HomoSapiens	A0201_YLQPRTFLL	train_paired	0	5	Public TCRs with undetermined specificities
CAVRDMAPRGSQGNLIF	CASSLQSNQPQHF	TRAV3	TRAJ42	TRBV3-1	TRBJ1-5	HomoSapiens	A0201_YLQPRTFLL	train_paired	0	5	Public TCRs with undetermined specificities
CIVRYRMNYGGSQGNLIF	CASSTGTPYSNQPQHF	TRAV26-1	TRAJ42	TRBV3-1	TRBJ1-5	HomoSapiens	A0201_YLQPRTFLL	train_paired	0	5	Public TCRs with undetermined specificities
CAENGNRFSDGQKLLF	CASSLTSGAYNEQFF	TRAV13-2	TRAJ16	TRBV4-2	TRBJ2-1	HomoSapiens	A0201_YLQPRTFLL	train_paired	0	5	Public TCRs with undetermined specificities
CILRSGTSGGSNYKLTF	CASSRQNNEKLFF	TRAV26-2	TRAJ53	TRBV12-3	TRBJ1-4	HomoSapiens	A0201_YLQPRTFLL	train_paired	0	5	Public TCRs with undetermined specificities
CAVIDEMYSGGGADGLTF	CATSDPTGGRAGEQFF	TRAV8-3	TRAJ45	TRBV24-1	TRBJ2-1	HomoSapiens	A0201_YLQPRTFLL	train_paired	0	5	Public TCRs with undetermined specificities
CAETPDSGGYQKVTF	CAAQPGDSSGNTIYF	TRAV5	TRAJ13	TRBV19	TRBJ1-3	HomoSapiens	A0201_YLQPRTFLL	train_paired	0	5	Public TCRs with undetermined specificities
CAAPNGYSSASKIIF	CASSLDSLPSYNEQFF	TRAV2	TRAJ3	TRBV11-2	TRBJ2-1	HomoSapiens	A0201_YLQPRTFLL	train_paired	0	5	Public TCRs with undetermined specificities
CALSDQLGAQKLVF	CSARDHLTYGYTF	TRAV9-2	TRAJ54	TRBV20-1	TRBJ1-2	HomoSapiens	A0201_YLQPRTFLL	train_paired	0	5	Public TCRs with undetermined specificities
CAVQATSGTYKYIF	CSVGVRTGPYEQYF	TRAV20	TRAJ40	TRBV29-1	TRBJ2-7	HomoSapiens	A0201_YLQPRTFLL	train_paired	0	5	Public TCRs with undetermined specificities
CATDIRSNYKLTF	CASSIAGGGEQFF	TRAV17	TRAJ53	TRBV19	TRBJ2-1	HomoSapiens	A0201_YLQPRTFLL	train_paired	0	5	Public TCRs with undetermined specificities
CAFIPGPDKLIF	CASSVEYNEQFF	TRAV38-1	TRAJ34	TRBV9	TRBJ2-1	HomoSapiens	A0201_YLQPRTFLL	train_paired	0	5	Public TCRs with undetermined specificities
CILWTNSGYALNF	CAWRFVIGTGNTEAFF	TRAV26-2	TRAJ41	TRBV30	TRBJ1-1	HomoSapiens	A0201_YLQPRTFLL	train_paired	0	5	Public TCRs with undetermined specificities
CAASASNLGSSNTGKLIF	CSARDSRRETNEKLFF	TRAV29/DV5	TRAJ37	TRBV20-1	TRBJ1-4	HomoSapiens	A0201_YLQPRTFLL	train_paired	0	5	Public TCRs with undetermined specificities
CAASMGPFGNEKLTF	CASSGGLAGRANTGELFF	TRAV13-1	TRAJ48	TRBV5-4	TRBJ2-2	HomoSapiens	A0201_YLQPRTFLL	train_paired	0	5	Public TCRs with undetermined specificities
CAVRSPPTNTGTASKLTF	CSARGVLAGGTGELFF	TRAV8-4	TRAJ44	TRBV20-1	TRBJ2-2	HomoSapiens	A0201_YLQPRTFLL	train_paired	0	5	Public TCRs with undetermined specificities
CATFDRSGGGADGLTF	CASSQALRADNGYTF	TRAV29/DV5	TRAJ45	TRBV4-1	TRBJ1-2	HomoSapiens	A0201_YLQPRTFLL	train_paired	0	5	Public TCRs with undetermined specificities
CAMRVPTSGTYKYIF	CASSSFLYQETQYF	TRAV14/DV4	TRAJ40	TRBV7-9	TRBJ2-5	HomoSapiens	A0201_YLQPRTFLL	train_paired	0	5	Public TCRs with undetermined specificities
CAERGNNDMRF	CSVTGTGNYNEQFF	TRAV13-1	TRAJ43	TRBV29-1	TRBJ2-1	HomoSapiens	A0201_YLQPRTFLL	train_paired	0	5	Public TCRs with undetermined specificities
CAENIPYNQGGKLIF	CASSALAGLELFF	TRAV13-2	TRAJ23	TRBV6-1	TRBJ2-2	HomoSapiens	A0201_YLQPRTFLL	train_paired	0	5	Public TCRs with undetermined specificities
CAGVMFSGGYNKLIF	CASSDSRNTEAFF	TRAV5	TRAJ4	TRBV6-1	TRBJ1-1	HomoSapiens	A0201_YLQPRTFLL	train_paired	0	5	Public TCRs with undetermined specificities
CALTGGYNFNKFYF	CASSRTDGPYGYTF	TRAV27	TRAJ21	TRBV5-1	TRBJ1-2	HomoSapiens	A0201_YLQPRTFLL	train_paired	0	5	Public TCRs with undetermined specificities
CAVNGGTASKLTF	CASSTDRGDYYGYTF	TRAV20	TRAJ44	TRBV2	TRBJ1-2	HomoSapiens	A0201_YLQPRTFLL	train_paired	0	5	Public TCRs with undetermined specificities
CAGRAPALAGGTSYGKLTF	CASSPGGWNTEAFF	TRAV27	TRAJ52	TRBV11-1	TRBJ1-1	HomoSapiens	A0201_YLQPRTFLL	train_paired	0	5	Public TCRs with undetermined specificities
CAYRSRRLARLMF	CASSRGWGNQPQHF	TRAV38-2/DV8	TRAJ31	TRBV6-6	TRBJ1-5	HomoSapiens	A0201_YLQPRTFLL	train_paired	0	5	Public TCRs with undetermined specificities
CIVWAGTASKLTF	CASSPLPSGQSYNEQFF	TRAV26-1	TRAJ44	TRBV18	TRBJ2-1	HomoSapiens	A0201_YLQPRTFLL	train_paired	0	5	Public TCRs with undetermined specificities
CAVRGAAGGTSYGKLTF	CASSQTDRSPDGYTF	TRAV8-6	TRAJ52	TRBV3-1	TRBJ1-2	HomoSapiens	A0201_YLQPRTFLL	train_paired	0	5	Public TCRs with undetermined specificities
CAVGTRNTDKLIF	CASSQPTAGKNTEAFF	TRAV8-3	TRAJ34	TRBV4-1	TRBJ1-1	HomoSapiens	A0201_YLQPRTFLL	train_paired	0	5	Public TCRs with undetermined specificities
CAGQSWNDMRF	CSAGVGGGSNQPQHF	TRAV35	TRAJ43	TRBV20-1	TRBJ1-5	HomoSapiens	A0201_YLQPRTFLL	train_paired	0	5	Public TCRs with undetermined specificities
CAVFRMEYGNKLVF	CASSQPWTGYQTQHF	TRAV12-2	TRAJ47	TRBV28	TRBJ1-5	HomoSapiens	A0201_YLQPRTFLL	train_paired	0	5	Public TCRs with undetermined specificities
CVVNGPFGSSNTGKLIF	CASSPNWRGAYNEQFF	TRAV12-1	TRAJ37	TRBV11-3	TRBJ2-1	HomoSapiens	A0201_YLQPRTFLL	train_paired	0	5	Public TCRs with undetermined specificities
CALLPGGSNYKLTF	CASSPWEQGAYGYTF	TRAV19	TRAJ53	TRBV7-9	TRBJ1-2	HomoSapiens	A0201_YLQPRTFLL	train_paired	0	5	Public TCRs with undetermined specificities
CAAENNFNKFYF	CASSVGDRYYGYTF	TRAV29/DV5	TRAJ21	TRBV9	TRBJ1-2	HomoSapiens	A0201_YLQPRTFLL	train_paired	0	5	Public TCRs with undetermined specificities
CIVRTGHYGGSQGNLIF	CASSLGDSGANVLTF	TRAV26-1	TRAJ42	TRBV6-2/6-3	TRBJ2-6	HomoSapiens	A0201_YLQPRTFLL	train_paired	0	5	Public TCRs with undetermined specificities
CAARWGAGSYQLTF	CATSDLGPGQSTDTQYF	TRAV29/DV5	TRAJ28	TRBV24-1	TRBJ2-3	HomoSapiens	A0201_YLQPRTFLL	train_paired	0	5	Public TCRs with undetermined specificities
CAVEGGAGGFKTIF	CSAFRGTLDGNEQFF	TRAV2	TRAJ9	TRBV20-1	TRBJ2-1	HomoSapiens	A0201_YLQPRTFLL	train_paired	0	5	Public TCRs with undetermined specificities
CAVRDGSRLTF	CATRENPGTSGRRYTGELFF	TRAV12-2	TRAJ58	TRBV24-1	TRBJ2-2	HomoSapiens	A0201_YLQPRTFLL	train_paired	0	5	Public TCRs with undetermined specificities
CAGSGNTPLVF	CASSLGQLTEAFF	TRAV5	TRAJ29	TRBV7-2	TRBJ1-1	HomoSapiens	A0201_YLQPRTFLL	train_paired	0	5	Public TCRs with undetermined specificities
CAASGPWKLIF	CASSKTGVLDEQYF	TRAV35	TRAJ23	TRBV2	TRBJ2-7	HomoSapiens	A0201_YLQPRTFLL	train_paired	0	5	Public TCRs with undetermined specificities
CAVRVITGGGNKLTF	CASSPPSGDFNEQFF	TRAV1-2	TRAJ10	TRBV19	TRBJ2-1	HomoSapiens	A0201_YLQPRTFLL	train_paired	0	5	Public TCRs with undetermined specificities
CVVNYGGSQGNLIF	CASSLGFANHWGYTF	TRAV8-2	TRAJ42	TRBV7-2	TRBJ1-2	HomoSapiens	A0201_YLQPRTFLL	train_paired	0	5	Public TCRs with undetermined specificities
CAIMDSNYQLIW	CASLLRRALGNTEAFF	TRAV1-2	TRAJ33	TRBV12-4	TRBJ1-1	HomoSapiens	A0201_YLQPRTFLL	train_paired	0	5	Public TCRs with undetermined specificities
CAVENSGGSNYKLTF	CASSETRQFYEQYF	TRAV36/DV7	TRAJ53	TRBV12-3	TRBJ2-7	HomoSapiens	A0201_YLQPRTFLL	train_paired	0	5	Public TCRs with undetermined specificities
CVSTSGGYQKVTF	CASSRLLLAGGPETQYF	TRAV12-1	TRAJ13	TRBV3-1	TRBJ2-5	HomoSapiens	A0201_YLQPRTFLL	train_paired	0	5	Public TCRs with undetermined specificities
CALSKPSGGYQKVTF	CASSLDRGQLHEQFF	TRAV16	TRAJ13	TRBV2	TRBJ2-1	HomoSapiens	A0201_YLQPRTFLL	train_paired	0	5	Public TCRs with undetermined specificities
CATDGQDYKLSF	CASSLQGTLQETQYF	TRAV17	TRAJ20	TRBV7-2	TRBJ2-5	HomoSapiens	A0201_YLQPRTFLL	train_paired	0	5	Public TCRs with undetermined specificities
CAARRAPGSWGKLQF	CASSLDRNNSPLHF	TRAV23/DV6	TRAJ24	TRBV6-2/6-3	TRBJ1-6	HomoSapiens	A0201_YLQPRTFLL	train_paired	0	5	Public TCRs with undetermined specificities
CAVIIYNQGGKLIF	CASSPTGGGNQPQHF	TRAV8-1	TRAJ23	TRBV11-2	TRBJ1-5	HomoSapiens	A0201_YLQPRTFLL	train_paired	0	5	Public TCRs with undetermined specificities
CAYRVDTGRRALTF	CASSLSPQVRETQYF	TRAV38-2/DV8	TRAJ5	TRBV7-8	TRBJ2-5	HomoSapiens	A0201_YLQPRTFLL	train_paired	0	5	Public TCRs with undetermined specificities
CALSDKGGFKTIF	CASSPYRGGWTGELFF	TRAV9-2	TRAJ9	TRBV6-1	TRBJ2-2	HomoSapiens	A0201_YLQPRTFLL	train_paired	0	5	Public TCRs with undetermined specificities
CAVISGSYIPTF	CASSLARNPDTGELFF	TRAV3	TRAJ6	TRBV12-3	TRBJ2-2	HomoSapiens	A0201_YLQPRTFLL	train_paired	0	5	Public TCRs with undetermined specificities
CAVYGGSQGNLIF	CASSPVRQGYNSPLHF	TRAV36/DV7	TRAJ42	TRBV4-1	TRBJ1-6	HomoSapiens	A0201_YLQPRTFLL	train_paired	0	5	Public TCRs with undetermined specificities
CAASFSGSGGSNYKLTF	CASSPLGSWHEQFF	TRAV13-1	TRAJ53	TRBV14	TRBJ2-1	HomoSapiens	A0201_YLQPRTFLL	train_paired	0	5	Public TCRs with undetermined specificities
CAVRRGGNEKLTF	CASSEYGSEYQETQYF	TRAV8-4	TRAJ48	TRBV25-1	TRBJ2-5	HomoSapiens	A0201_YLQPRTFLL	train_paired	0	5	Public TCRs with undetermined specificities
CVVKGNQGGKLIF	CASSPRGGIGELFF	TRAV12-1	TRAJ23	TRBV6-2/6-3	TRBJ2-2	HomoSapiens	A0201_YLQPRTFLL	train_paired	0	5	Public TCRs with undetermined specificities
CVVSRRWGHNDMRF	CTMRTSGETQYF	TRAV8-2	TRAJ43	TRBV20-1	TRBJ2-5	HomoSapiens	A0201_YLQPRTFLL	train_paired	0	5	Public TCRs with undetermined specificities
CAVIPSGGGADGLTF	CASSTQTSGRTDTQYF	TRAV8-1	TRAJ45	TRBV5-1	TRBJ2-3	HomoSapiens	A0201_YLQPRTFLL	train_paired	0	5	Public TCRs with undetermined specificities
CSTDASGGSYIHTF	CASSITGANYEQYF	TRAV17	TRAJ6	TRBV12-3	TRBJ2-7	HomoSapiens	A0201_YLQPRTFLL	train_paired	0	5	Public TCRs with undetermined specificities
CAMSAGRLAF	CASSSSILNTEAFF	TRAV12-3	TRAJ7	TRBV11-2	TRBJ1-1	HomoSapiens	A0201_YLQPRTFLL	train_paired	0	5	Public TCRs with undetermined specificities
CAVQMVSLYSNSGYALNF	CASSFYSGELFF	TRAV8-3	TRAJ41	TRBV12-4	TRBJ2-2	HomoSapiens	A0201_YLQPRTFLL	train_paired	0	5	Public TCRs with undetermined specificities
CAMREPNINNARLMF	CASSLEASGSHEQFF	TRAV14/DV4	TRAJ31	TRBV5-4	TRBJ2-1	HomoSapiens	A0201_YLQPRTFLL	train_paired	0	5	Public TCRs with undetermined specificities
CAADPGFQKLVF	CASSLWGEQYF	TRAV29/DV5	TRAJ8	TRBV7-2	TRBJ2-7	HomoSapiens	A0201_YLQPRTFLL	train_paired	0	5	Public TCRs with undetermined specificities
CAGAQENGQKLLF	CASTDDNEKLFF	TRAV8-1	TRAJ16	TRBV28	TRBJ1-4	HomoSapiens	A0201_YLQPRTFLL	train_paired	0	5	Public TCRs with undetermined specificities
CAVPDMRF	CASSWTGSSTDTQYF	TRAV22	TRAJ43	TRBV28	TRBJ2-3	HomoSapiens	A0201_YLQPRTFLL	train_paired	0	5	Public TCRs with undetermined specificities
CAVSDGPGGFKTIF	CASSSRSGSPFYGYTF	TRAV8-6	TRAJ9	TRBV7-2	TRBJ1-2	HomoSapiens	A0201_YLQPRTFLL	train_paired	0	5	Public TCRs with undetermined specificities
CAVSERRSNYQLIW	CASSLGGQGDTQYF	TRAV8-6	TRAJ33	TRBV5-1	TRBJ2-3	HomoSapiens	A0201_YLQPRTFLL	train_paired	0	5	Public TCRs with undetermined specificities
CAVGEWCGGATNKLIF	CASSLGTLYGYTF	TRAV1-1	TRAJ32	TRBV5-1	TRBJ1-2	HomoSapiens	A0201_YLQPRTFLL	train_paired	0	5	Public TCRs with undetermined specificities
CAATLSSGTYKYIF	CASRWTGADYGYTF	TRAV29/DV5	TRAJ40	TRBV19	TRBJ1-2	HomoSapiens	A0201_YLQPRTFLL	train_paired	0	5	Public TCRs with undetermined specificities
CAVSDSSFAGGTSYGKLTF	CASSVGPSTNEKLFF	TRAV8-6	TRAJ52	TRBV9	TRBJ1-4	HomoSapiens	A0201_YLQPRTFLL	train_paired	0	5	Public TCRs with undetermined specificities
CATAPPNAGNNRKLIW	CASSLGAREHGYTF	TRAV17	TRAJ38	TRBV12-3	TRBJ1-2	HomoSapiens	A0201_YLQPRTFLL	train_paired	0	5	Public TCRs with undetermined specificities
CALTRTGNQFYF	CASSIERGGSGANVLTF	TRAV19	TRAJ49	TRBV19	TRBJ2-6	HomoSapiens	A0201_YLQPRTFLL	train_paired	0	5	Public TCRs with undetermined specificities
CALIQGGKLIW	CASSLGGGDYNEQFF	TRAV9-2	TRAJ38	TRBV5-6	TRBJ2-1	HomoSapiens	A0201_YLQPRTFLL	train_paired	0	5	Public TCRs with undetermined specificities
CAHFNFNKFYF	CASSHGTDSNQPQHF	TRAV24	TRAJ21	TRBV5-1	TRBJ1-5	HomoSapiens	A0201_YLQPRTFLL	train_paired	0	5	Public TCRs with undetermined specificities
CAASIPTPTGNQFYF	CASSLPRGLAGEQYF	TRAV13-1	TRAJ49	TRBV7-8	TRBJ2-7	HomoSapiens	A0201_YLQPRTFLL	train_paired	0	5	Public TCRs with undetermined specificities
CAMREGAGANNLFF	CASSLTSGRIDEQFF	TRAV14/DV4	TRAJ36	TRBV5-4	TRBJ2-1	HomoSapiens	A0201_YLQPRTFLL	train_paired	0	5	Public TCRs with undetermined specificities
CATDMTDSSYKLIF	CASSYDLNNEQFF	TRAV17	TRAJ12	TRBV6-2/6-3	TRBJ2-1	HomoSapiens	A0201_YLQPRTFLL	train_paired	0	5	Public TCRs with undetermined specificities
CAASAKGNDMRF	CAWDNKQGAEAFF	TRAV29/DV5	TRAJ43	TRBV30	TRBJ1-1	HomoSapiens	A0201_YLQPRTFLL	train_paired	0	5	Public TCRs with undetermined specificities
CVVSDNISGTYKYIF	CASSLMRTGAYTGELFF	TRAV8-2	TRAJ40	TRBV2	TRBJ2-2	HomoSapiens	A0201_YLQPRTFLL	train_paired	0	5	Public TCRs with undetermined specificities
CATDGYSGGSNYKLTF	CATSDFTGASYEQYF	TRAV17	TRAJ53	TRBV24-1	TRBJ2-7	HomoSapiens	A0201_YLQPRTFLL	train_paired	0	5	Public TCRs with undetermined specificities
CAVNPGSNYQLIW	CASSWGRNTGELFF	TRAV12-2	TRAJ33	TRBV10-2	TRBJ2-2	HomoSapiens	A0201_YLQPRTFLL	train_paired	0	5	Public TCRs with undetermined specificities
CALSGGDSNYQLIW	CASSSVLGNQPQHF	TRAV38-2/DV8	TRAJ33	TRBV7-2	TRBJ1-5	HomoSapiens	A0201_YLQPRTFLL	train_paired	0	5	Public TCRs with undetermined specificities
CAFSNFNKFYF	CASSLGPGTSYEQYF	TRAV24	TRAJ21	TRBV7-6	TRBJ2-7	HomoSapiens	A0201_YLQPRTFLL	train_paired	0	5	Public TCRs with undetermined specificities
CAVIGQGGKLIF	CASSQHASGQETQYF	TRAV8-4	TRAJ23	TRBV4-1	TRBJ2-5	HomoSapiens	A0201_YLQPRTFLL	train_paired	0	5	Public TCRs with undetermined specificities
CAYRGQSNSNSGYALNF	CASSQWDGNEQFF	TRAV38-2/DV8	TRAJ41	TRBV18	TRBJ2-1	HomoSapiens	A0201_YLQPRTFLL	train_paired	0	5	Public TCRs with undetermined specificities
CVVSQTGRRALTF	CASSESRASSTDTQYF	TRAV8-2	TRAJ5	TRBV10-1	TRBJ2-3	HomoSapiens	A0201_YLQPRTFLL	train_paired	0	5	Public TCRs with undetermined specificities
CAVRDGGSSYKLIF	CASTKAGGRPSGANVLTF	TRAV3	TRAJ12	TRBV28	TRBJ2-6	HomoSapiens	A0201_YLQPRTFLL	train_paired	0	5	Public TCRs with undetermined specificities
CAVRDNDDKIIF	CASSQEGGETAFF	TRAV1-1	TRAJ30	TRBV4-1	TRBJ1-1	HomoSapiens	A0201_YLQPRTFLL	train_paired	0	5	Public TCRs with undetermined specificities
CLVGETYNDMRF	CASRYTETGELFF	TRAV4	TRAJ43	TRBV6-2/6-3	TRBJ2-2	HomoSapiens	A0201_YLQPRTFLL	train_paired	0	5	Public TCRs with undetermined specificities
CAMSGKDSGGSYYKLTF	CASSLGDRETDTQYF	TRAV12-3	TRAJ53	TRBV5-1	TRBJ2-3	HomoSapiens	A0201_YLQPRTFLL	train_paired	0	5	Public TCRs with undetermined specificities
CVVGRYVYNTDKLIF	CASSLAQNTEAFF	TRAV10	TRAJ34	TRBV10-2	TRBJ1-1	HomoSapiens	A0201_YLQPRTFLL	train_paired	0	5	Public TCRs with undetermined specificities
CAVLGDNNDMRF	CASSELAGGPETQYF	TRAV21	TRAJ43	TRBV6-1	TRBJ2-5	HomoSapiens	A0201_YLQPRTFLL	train_paired	0	5	Public TCRs with undetermined specificities
CAVFGGTSYGKLTF	CASSPTAGTGYGYTF	TRAV39	TRAJ52	TRBV5-1	TRBJ1-2	HomoSapiens	A0201_YLQPRTFLL	train_paired	0	5	Public TCRs with undetermined specificities
CLAYYGNNRLAF	CASSLVVGWSNQPQHF	TRAV4	TRAJ7	TRBV7-8	TRBJ1-5	HomoSapiens	A0201_YLQPRTFLL	train_paired	0	5	Public TCRs with undetermined specificities
CILRDLPNFGNEKLTF	CSATPLGGNQPQHF	TRAV26-2	TRAJ48	TRBV20-1	TRBJ1-5	HomoSapiens	A0201_YLQPRTFLL	train_paired	0	5	Public TCRs with undetermined specificities
CALSGETGGFKTIF	CASSLAGDNAYEQYF	TRAV9-2	TRAJ9	TRBV5-1	TRBJ2-7	HomoSapiens	A0201_YLQPRTFLL	train_paired	0	5	Public TCRs with undetermined specificities
CVVVPGRRALTF	CASSPGKNSPLHF	TRAV12-1	TRAJ5	TRBV7-9	TRBJ1-6	HomoSapiens	A0201_YLQPRTFLL	train_paired	0	5	Public TCRs with undetermined specificities
CVVTMGTGFGNVLHC	CASTITGRADYNEQFF	TRAV10	TRAJ35	TRBV6-1	TRBJ2-1	HomoSapiens	A0201_YLQPRTFLL	train_paired	0	5	Public TCRs with undetermined specificities
CALRMSQAGTALIF	CASSQGGQGAIYEQYF	TRAV9-2	TRAJ15	TRBV4-1	TRBJ2-7	HomoSapiens	A0201_YLQPRTFLL	train_paired	0	5	Public TCRs with undetermined specificities
CVVSDRRDTGRRALTF	CASSLRQLTGELFF	TRAV8-2	TRAJ5	TRBV5-1	TRBJ2-2	HomoSapiens	A0201_YLQPRTFLL	train_paired	0	5	Public TCRs with undetermined specificities
CATSSPGGNKLVF	CASSPGLAGGPRDTQYF	TRAV17	TRAJ47	TRBV28	TRBJ2-3	HomoSapiens	A0201_YLQPRTFLL	train_paired	0	5	Public TCRs with undetermined specificities
CALKVDFGNEKLTF	CASSPGLAVNEQFF	TRAV38-1	TRAJ48	TRBV5-1	TRBJ2-1	HomoSapiens	A0201_YLQPRTFLL	train_paired	0	5	Public TCRs with undetermined specificities
CAVDPTDTGRRALTF	CASSQDLGGGYTF	TRAV19	TRAJ5	TRBV4-1	TRBJ1-2	HomoSapiens	A0201_YLQPRTFLL	train_paired	0	5	Public TCRs with undetermined specificities
CAATQQTGNQFYF	CASTSDRDYGYTF	TRAV29/DV5	TRAJ49	TRBV27	TRBJ1-2	HomoSapiens	A0201_YLQPRTFLL	train_paired	0	5	Public TCRs with undetermined specificities
CIVRPSDRGSTLGRLYF	CASSVEAPGRGGELFF	TRAV26-1	TRAJ18	TRBV9	TRBJ2-2	HomoSapiens	A0201_YLQPRTFLL	train_paired	0	5	Public TCRs with undetermined specificities
CAVKTGGFKTIF	CASSYASGDYEQYF	TRAV8-3	TRAJ9	TRBV5-1	TRBJ2-7	HomoSapiens	A0201_YLQPRTFLL	train_paired	0	5	Public TCRs with undetermined specificities
CALSEAYPSNDYKLSF	CASSQAYYRTSGTGELFF	TRAV19	TRAJ20	TRBV4-3	TRBJ2-2	HomoSapiens	A0201_YLQPRTFLL	train_paired	0	5	Public TCRs with undetermined specificities
CAASRGTDKLIF	CSAGRDTEAFF	TRAV41	TRAJ34	TRBV20-1	TRBJ1-1	HomoSapiens	A0201_YLQPRTFLL	train_paired	0	5	Public TCRs with undetermined specificities
CAADPGNQFYF	CASSWTGDTEAFF	TRAV12-2	TRAJ49	TRBV27	TRBJ1-1	HomoSapiens	A0201_YLQPRTFLL	train_paired	0	5	Public TCRs with undetermined specificities
CAELCMDTGRRERTF	CASSLGLGGTDTQYF	TRAV5	TRAJ5	TRBV28	TRBJ2-3	HomoSapiens	A0201_YLQPRTFLL	train_paired	0	5	Public TCRs with undetermined specificities
CAVLTNSGYALNF	CASRRQGAGSPLHF	TRAV5	TRAJ41	TRBV28	TRBJ1-6	HomoSapiens	A0201_YLQPRTFLL	train_paired	0	5	Public TCRs with undetermined specificities
CAAPYRGSTLGRLYF	CASSFFGRAYEQYF	TRAV25	TRAJ18	TRBV27	TRBJ2-7	HomoSapiens	A0201_YLQPRTFLL	train_paired	0	5	Public TCRs with undetermined specificities
CATAPLGNNRLAF	CSARGQERMLNQPQHF	TRAV17	TRAJ7	TRBV20-1	TRBJ1-5	HomoSapiens	A0201_YLQPRTFLL	train_paired	0	5	Public TCRs with undetermined specificities
CAESTTERGSYIPTF	CSAKFFTGVAAGNIRDTEAFF	TRAV5	TRAJ6	TRBV20-1	TRBJ1-1	HomoSapiens	A0201_YLQPRTFLL	train_paired	0	5	Public TCRs with undetermined specificities
CAGVNAGGTSYGKLTF	CASSGWAEINTEAFF	TRAV27	TRAJ52	TRBV25-1	TRBJ1-1	HomoSapiens	A0201_YLQPRTFLL	train_paired	0	5	Public TCRs with undetermined specificities
CVVSGILTGGGNKLTF	CASSIRGLAEAFF	TRAV10	TRAJ10	TRBV19	TRBJ1-1	HomoSapiens	A0201_YLQPRTFLL	train_paired	0	5	Public TCRs with undetermined specificities
CAASSSGGANNLFF	CASTCLIPPKPGQGSHEQYF	TRAV29/DV5	TRAJ36	TRBV7-7	TRBJ2-7	HomoSapiens	A0201_YLQPRTFLL	train_paired	0	5	Public TCRs with undetermined specificities
CAVNQRGSDGQKLLF	CASSGGTSFSGEFF	TRAV12-2	TRAJ16	TRBV2	TRBJ2-1	HomoSapiens	A0201_YLQPRTFLL	train_paired	0	5	Public TCRs with undetermined specificities
CALSELSNQAGTALIF	CSFPGGPYGYTF	TRAV19	TRAJ15	TRBV29-1	TRBJ1-2	HomoSapiens	A0201_YLQPRTFLL	train_paired	0	5	Public TCRs with undetermined specificities
CAFPPTRQLTF	CASSPYISGRKSYGTDTQYF	TRAV24	TRAJ22	TRBV7-9	TRBJ2-3	HomoSapiens	A0201_YLQPRTFLL	train_paired	0	5	Public TCRs with undetermined specificities
CALIYGGSQGNLIF	CASSRASGTGSSGNTIYF	TRAV24	TRAJ42	TRBV14	TRBJ1-3	HomoSapiens	A0201_YLQPRTFLL	train_paired	0	5	Public TCRs with undetermined specificities
CVVSARKYSSASKIIF	CASSPGSLVETQYF	TRAV10	TRAJ3	TRBV7-9	TRBJ2-5	HomoSapiens	A0201_YLQPRTFLL	train_paired	0	5	Public TCRs with undetermined specificities
CAVRRGNFNKFYF	CASSPEVAGVSPNEQFF	TRAV8-6	TRAJ21	TRBV5-4	TRBJ2-1	HomoSapiens	A0201_YLQPRTFLL	train_paired	0	5	Public TCRs with undetermined specificities
CAASKGSRSGGGADGLTF	CSVGMWETQYF	TRAV13-1	TRAJ45	TRBV29-1	TRBJ2-5	HomoSapiens	A0201_YLQPRTFLL	train_paired	0	5	Public TCRs with undetermined specificities
CAASAGGGTSYGKLTF	CASSLGDSRNYGYTF	TRAV29/DV5	TRAJ52	TRBV7-2	TRBJ1-2	HomoSapiens	A0201_YLQPRTFLL	train_paired	0	5	Public TCRs with undetermined specificities
CAVQDDYGGSQGNLIF	CASSSQGASSYEQYF	TRAV20	TRAJ42	TRBV28	TRBJ2-7	HomoSapiens	A0201_YLQPRTFLL	train_paired	0	5	Public TCRs with undetermined specificities
CATEANQAGTALIF	CASSPPRGGWTDTQYF	TRAV17	TRAJ15	TRBV3-1	TRBJ2-3	HomoSapiens	A0201_YLQPRTFLL	train_paired	0	5	Public TCRs with undetermined specificities
CAGRTTGLGVARLMF	CASTFTNEKLFF	TRAV35	TRAJ31	TRBV6-5	TRBJ1-4	HomoSapiens	A0201_YLQPRTFLL	train_paired	0	5	Public TCRs with undetermined specificities
CAGTSYNNNDMRF	CASRPSTEDTEAFF	TRAV35	TRAJ43	TRBV13	TRBJ1-1	HomoSapiens	A0201_YLQPRTFLL	train_paired	0	5	Public TCRs with undetermined specificities
CAAETSYDKVIF	CASSFYPQGRSYNEQFF	TRAV21	TRAJ50	TRBV28	TRBJ2-1	HomoSapiens	A0201_YLQPRTFLL	train_paired	0	5	Public TCRs with undetermined specificities
CAGRPVWDTGNQFYF	CASSPGTGAKTQYF	TRAV25	TRAJ49	TRBV2	TRBJ2-5	HomoSapiens	A0201_YLQPRTFLL	train_paired	0	5	Public TCRs with undetermined specificities
CAVLYGGATNKLIF	CASSQDLSGNFGYTF	TRAV25	TRAJ32	TRBV4-3	TRBJ1-2	HomoSapiens	A0201_YLQPRTFLL	train_paired	0	5	Public TCRs with undetermined specificities
CAVQAGTDKLIF	CASSQRLVNVVYEQYF	TRAV20	TRAJ34	TRBV4-2	TRBJ2-7	HomoSapiens	A0201_YLQPRTFLL	train_paired	0	5	Public TCRs with undetermined specificities
CIVRVPSGMRF	CASSELWDEQYF	TRAV26-1	TRAJ43	TRBV25-1	TRBJ2-7	HomoSapiens	A0201_YLQPRTFLL	train_paired	0	5	Public TCRs with undetermined specificities
CAVNMRSYIPTF	CASSFPVFSGRTLGADTQYF	TRAV12-2	TRAJ6	TRBV7-2	TRBJ2-3	HomoSapiens	A0201_YLQPRTFLL	train_paired	0	5	Public TCRs with undetermined specificities
CALSEDGYGKSTF	CASSLSGNTEAFF	TRAV19	TRAJ27	TRBV11-2	TRBJ1-1	HomoSapiens	A0201_YLQPRTFLL	train_paired	0	5	Public TCRs with undetermined specificities
CAVGVPPQGAQKLVF	CATSDGLAQDTDTQYF	TRAV8-3	TRAJ54	TRBV15	TRBJ2-3	HomoSapiens	A0201_YLQPRTFLL	train_paired	0	5	Public TCRs with undetermined specificities
CALIPAGRRALTF	CASSQELGAGNTIYF	TRAV9-2	TRAJ5	TRBV4-2	TRBJ1-3	HomoSapiens	A0201_YLQPRTFLL	train_paired	0	5	Public TCRs with undetermined specificities
CAVGPGYSTLTF	CSALDSVSGANVLTF	TRAV21	TRAJ11	TRBV20-1	TRBJ2-6	HomoSapiens	A0201_YLQPRTFLL	train_paired	0	5	Public TCRs with undetermined specificities
CAADLNNNDMRF	CASSSRARRDPNTGELFF	TRAV12-2	TRAJ43	TRBV7-9	TRBJ2-2	HomoSapiens	A0201_YLQPRTFLL	train_paired	0	5	Public TCRs with undetermined specificities
CAVQGGGTGGFKTIF	CASRLAGVSTDTQYF	TRAV20	TRAJ9	TRBV6-2/6-3	TRBJ2-3	HomoSapiens	A0201_YLQPRTFLL	train_paired	0	5	Public TCRs with undetermined specificities
CAVGPGRGTYKYIF	CSVERMLGGETQYF	TRAV8-3	TRAJ40	TRBV29-1	TRBJ2-5	HomoSapiens	A0201_YLQPRTFLL	train_paired	0	5	Public TCRs with undetermined specificities
CAMSSIKAAGNKLTF	CASSFGGQLNTEAFF	TRAV12-3	TRAJ17	TRBV11-3	TRBJ1-1	HomoSapiens	A0201_YLQPRTFLL	train_paired	0	5	Public TCRs with undetermined specificities
CATPPGGQKLLF	CASSPGLAMGEQYF	TRAV17	TRAJ16	TRBV7-2	TRBJ2-7	HomoSapiens	A0201_YLQPRTFLL	train_paired	0	5	Public TCRs with undetermined specificities
CATDPLGNTGFQKLVF	CASSENSYGYTF	TRAV17	TRAJ8	TRBV2	TRBJ1-2	HomoSapiens	A0201_YLQPRTFLL	train_paired	0	5	Public TCRs with undetermined specificities
CALVSNDYKLSF	CASSLAVGSSDGELFF	TRAV13-1	TRAJ20	TRBV5-1	TRBJ2-2	HomoSapiens	A0201_YLQPRTFLL	train_paired	0	5	Public TCRs with undetermined specificities
CAAVNDYKLSF	CASSGSGHYYGYTF	TRAV1-2	TRAJ20	TRBV4-1	TRBJ1-2	HomoSapiens	A0201_YLQPRTFLL	train_paired	0	5	Public TCRs with undetermined specificities
CAGSSFGMRF	CASRPGIKVGSYEQYF	TRAV27	TRAJ43	TRBV19	TRBJ2-7	HomoSapiens	A0201_YLQPRTFLL	train_paired	0	5	Public TCRs with undetermined specificities
CAFGGGSQGNLIF	CASSPNTGALETQYF	TRAV12-2	TRAJ42	TRBV18	TRBJ2-5	HomoSapiens	A0201_YLQPRTFLL	train_paired	0	5	Public TCRs with undetermined specificities
CAGARLSF	CASTLGQANTGELFF	TRAV27	TRAJ20	TRBV28	TRBJ2-2	HomoSapiens	A0201_YLQPRTFLL	train_paired	0	5	Public TCRs with undetermined specificities
CAMSGGWDSGNTPLVF	CSASQGLTGSYTF	TRAV12-3	TRAJ29	TRBV20-1	TRBJ1-2	HomoSapiens	A0201_YLQPRTFLL	train_paired	0	5	Public TCRs with undetermined specificities
CAYVPLNQFYF	CASSLALRLAGQETQYF	TRAV38-1	TRAJ49	TRBV7-9	TRBJ2-5	HomoSapiens	A0201_YLQPRTFLL	train_paired	0	5	Public TCRs with undetermined specificities
CALRNARLMF	CSARGLAGTGYEQYF	TRAV38-2/DV8	TRAJ31	TRBV20-1	TRBJ2-7	HomoSapiens	A0201_YLQPRTFLL	train_paired	0	5	Public TCRs with undetermined specificities
CAASTVEGSYQKVTF	CASSFSTGADIQYF	TRAV13-1	TRAJ13	TRBV6-6	TRBJ2-4	HomoSapiens	A0201_YLQPRTFLL	train_paired	0	5	Public TCRs with undetermined specificities
CAERGWAIYNQGGKLIF	CATRTGETQYF	TRAV13-2	TRAJ23	TRBV7-6	TRBJ2-5	HomoSapiens	A0201_YLQPRTFLL	train_paired	0	5	Public TCRs with undetermined specificities
CAFLDSNYQLIW	CASSLVRQGGEKLFF	TRAV24	TRAJ33	TRBV7-2	TRBJ1-4	HomoSapiens	A0201_YLQPRTFLL	train_paired	0	5	Public TCRs with undetermined specificities
CAASARETAGNKLTF	CASSLEGGSYNEQFF	TRAV29/DV5	TRAJ17	TRBV7-8	TRBJ2-1	HomoSapiens	A0201_YLQPRTFLL	train_paired	0	5	Public TCRs with undetermined specificities
CAFILHYNNNDMRF	CASSQRTSGGDNYNEQFF	TRAV38-1	TRAJ43	TRBV4-1	TRBJ2-1	HomoSapiens	A0201_YLQPRTFLL	train_paired	0	5	Public TCRs with undetermined specificities
CAGPAGGANSKLTF	CASSLVQGYEQYF	TRAV25	TRAJ56	TRBV27	TRBJ2-7	HomoSapiens	A0201_YLQPRTFLL	train_paired	0	5	Public TCRs with undetermined specificities
CAMIPVDSSYKLIF	CAWGTGGNTIYF	TRAV12-3	TRAJ12	TRBV30	TRBJ1-3	HomoSapiens	A0201_YLQPRTFLL	train_paired	0	5	Public TCRs with undetermined specificities
CAGGYKLVF	CASSPGRAGIAREQFF	TRAV36/DV7	TRAJ54	TRBV11-3	TRBJ2-1	HomoSapiens	A0201_YLQPRTFLL	train_paired	0	5	Public TCRs with undetermined specificities
CIPYGGATNKLIF	CATSRELAGGREQYF	TRAV26-2	TRAJ32	TRBV15	TRBJ2-7	HomoSapiens	A0201_YLQPRTFLL	train_paired	0	5	Public TCRs with undetermined specificities
CAVGANNARLMF	CASSLATGQGFSPLHF	TRAV8-3	TRAJ31	TRBV7-9	TRBJ1-6	HomoSapiens	A0201_YLQPRTFLL	train_paired	0	5	Public TCRs with undetermined specificities
CLVGEEQTGANNLFF	CASSVGGGSYGYTF	TRAV4	TRAJ36	TRBV6-5	TRBJ1-2	HomoSapiens	A0201_YLQPRTFLL	train_paired	0	5	Public TCRs with undetermined specificities
CAEISIQGAQKLVF	CASDAVDREDAEAFF	TRAV13-2	TRAJ54	TRBV6-4	TRBJ1-1	HomoSapiens	A0201_YLQPRTFLL	train_paired	0	5	Public TCRs with undetermined specificities
CALSDPYQFYF	CSVKKDGGNQPQHF	TRAV9-2	TRAJ49	TRBV29-1	TRBJ1-5	HomoSapiens	A0201_YLQPRTFLL	train_paired	0	5	Public TCRs with undetermined specificities
CAAESNDYKLSF	CASYEATEELANYGYTF	TRAV21	TRAJ20	TRBV10-2	TRBJ1-2	HomoSapiens	A0201_YLQPRTFLL	train_paired	0	5	Public TCRs with undetermined specificities
CALGGFKTIF	CATSRGDRDGYTF	TRAV6	TRAJ9	TRBV15	TRBJ1-2	HomoSapiens	A0201_YLQPRTFLL	train_paired	0	5	Public TCRs with undetermined specificities
CAETFFGNEKLTF	CASRQNLGNTEAFF	TRAV13-2	TRAJ48	TRBV28	TRBJ1-1	HomoSapiens	A0201_YLQPRTFLL	train_paired	0	5	Public TCRs with undetermined specificities
CAVARSGTYKYIF	CASRKPGRYYEQYF	TRAV8-3	TRAJ40	TRBV27	TRBJ2-7	HomoSapiens	A0201_YLQPRTFLL	train_paired	0	5	Public TCRs with undetermined specificities
CAVKTQNTDKLIF	CSVGSSNQPQHF	TRAV41	TRAJ34	TRBV29-1	TRBJ1-5	HomoSapiens	A0201_YLQPRTFLL	train_paired	0	5	Public TCRs with undetermined specificities
CAMSGVSGGSNYKLTF	CASSFGTGPFNTGELFF	TRAV12-3	TRAJ53	TRBV7-2	TRBJ2-2	HomoSapiens	A0201_YLQPRTFLL	train_paired	0	5	Public TCRs with undetermined specificities
CAVSEAGGYQKVTF	CASSQFFGGSPMNTEAFF	TRAV8-4	TRAJ13	TRBV4-3	TRBJ1-1	HomoSapiens	A0201_YLQPRTFLL	train_paired	0	5	Public TCRs with undetermined specificities
CALDLSYGQNFVF	CASSILTGNQPQHF	TRAV6	TRAJ26	TRBV19	TRBJ1-5	HomoSapiens	A0201_YLQPRTFLL	train_paired	0	5	Public TCRs with undetermined specificities
CAYRVPGSEKLVF	CSARPGTGASYEQYF	TRAV38-2/DV8	TRAJ57	TRBV20-1	TRBJ2-7	HomoSapiens	A0201_YLQPRTFLL	train_paired	0	5	Public TCRs with undetermined specificities
CAVRGFFNQGGKLIF	CASSLARVEAFF	TRAV21	TRAJ23	TRBV11-2	TRBJ1-1	HomoSapiens	A0201_YLQPRTFLL	train_paired	0	5	Public TCRs with undetermined specificities
CAVVEGNTPLVF	CASSHPAPYSGNTIYF	TRAV2	TRAJ29	TRBV4-3	TRBJ1-3	HomoSapiens	A0201_YLQPRTFLL	train_paired	0	5	Public TCRs with undetermined specificities
CAENADGGTSYGKLTF	CASRPHQTGGVGNTIYF	TRAV13-2	TRAJ52	TRBV6-1	TRBJ1-3	HomoSapiens	A0201_YLQPRTFLL	train_paired	0	5	Public TCRs with undetermined specificities
CAMRAAVSGGYQKVTF	CASSIRSGTSTDTQYF	TRAV14/DV4	TRAJ13	TRBV19	TRBJ2-3	HomoSapiens	A0201_YLQPRTFLL	train_paired	0	5	Public TCRs with undetermined specificities
CAYSGAVSYQLTF	CASSLASSSGAGANVLTF	TRAV12-3	TRAJ28	TRBV5-1	TRBJ2-6	HomoSapiens	A0201_YLQPRTFLL	train_paired	0	5	Public TCRs with undetermined specificities
CAPCSGNQFYF	CASSVVGWAPPGTKDEQFF	TRAV9-2	TRAJ49	TRBV9	TRBJ2-1	HomoSapiens	A0201_YLQPRTFLL	train_paired	0	5	Public TCRs with undetermined specificities
CIVRMINNARLMF	CASSPSGTGIYGYTF	TRAV26-1	TRAJ31	TRBV5-4	TRBJ1-2	HomoSapiens	A0201_YLQPRTFLL	train_paired	0	5	Public TCRs with undetermined specificities
CAVGASLVSGTYKYIF	CASSQRLEQFF	TRAV8-3	TRAJ40	TRBV12-4	TRBJ2-1	HomoSapiens	A0201_YLQPRTFLL	train_paired	0	5	Public TCRs with undetermined specificities
CVPRVRDGQKLLF	CATSRATTGNTEAFF	TRAV12-1	TRAJ16	TRBV15	TRBJ1-1	HomoSapiens	A0201_YLQPRTFLL	train_paired	0	5	Public TCRs with undetermined specificities
CIVRGPSNSGYALNF	CATRQGLVLDEQFF	TRAV26-1	TRAJ41	TRBV15	TRBJ2-1	HomoSapiens	A0201_YLQPRTFLL	train_paired	0	5	Public TCRs with undetermined specificities
CVVRMDGNKLVF	CASSHLGGGTEAFF	TRAV12-1	TRAJ47	TRBV4-3	TRBJ1-1	HomoSapiens	A0201_YLQPRTFLL	train_paired	0	5	Public TCRs with undetermined specificities
CALKLTGNQFYF	CASSVAVEGEQFF	TRAV19	TRAJ49	TRBV9	TRBJ2-1	HomoSapiens	A0201_YLQPRTFLL	train_paired	0	5	Public TCRs with undetermined specificities
CAALGTDSWGKLQF	CASSYSSGVETQYF	TRAV29/DV5	TRAJ24	TRBV6-6	TRBJ2-5	HomoSapiens	A0201_YLQPRTFLL	train_paired	0	5	Public TCRs with undetermined specificities
CVVHPPRGNQFYF	CASSSRDQGAQIYGYTF	TRAV12-1	TRAJ49	TRBV19	TRBJ1-2	HomoSapiens	A0201_YLQPRTFLL	train_paired	0	5	Public TCRs with undetermined specificities
CAGFIFIQGAQKLVF	CASSKTNEQFF	TRAV35	TRAJ54	TRBV11-2	TRBJ2-1	HomoSapiens	A0201_YLQPRTFLL	train_paired	0	5	Public TCRs with undetermined specificities
CAVSDQVSGGGADGLTF	CASSDILGQTGNTIYF	TRAV8-2	TRAJ45	TRBV18	TRBJ1-3	HomoSapiens	A0201_YLQPRTFLL	train_paired	0	5	Public TCRs with undetermined specificities
CAVRADTDKLIF	CASSPDLGGNQPQHF	TRAV21	TRAJ34	TRBV7-8	TRBJ1-5	HomoSapiens	A0201_YLQPRTFLL	train_paired	0	5	Public TCRs with undetermined specificities
CAVSSYMDSNYQLIW	CASNPTGSGGSHGYTF	TRAV8-1	TRAJ33	TRBV19	TRBJ1-2	HomoSapiens	A0201_YLQPRTFLL	train_paired	0	5	Public TCRs with undetermined specificities
CVVSGGQSGTASKLTF	CASRIGPSREKLFF	TRAV10	TRAJ44	TRBV19	TRBJ1-4	HomoSapiens	A0201_YLQPRTFLL	train_paired	0	5	Public TCRs with undetermined specificities
CIVLRLGNNARLMF	CASSTQGQFSGANVLTF	TRAV26-1	TRAJ31	TRBV19	TRBJ2-6	HomoSapiens	A0201_YLQPRTFLL	train_paired	0	5	Public TCRs with undetermined specificities
CAVEQGAQKLVF	CASSTNQPQHF	TRAV36/DV7	TRAJ54	TRBV28	TRBJ1-5	HomoSapiens	A0201_YLQPRTFLL	train_paired	0	5	Public TCRs with undetermined specificities
CLVGDSHSNYQLIW	CASSGGGQFKNIQYF	TRAV4	TRAJ33	TRBV10-2	TRBJ2-4	HomoSapiens	A0201_YLQPRTFLL	train_paired	0	5	Public TCRs with undetermined specificities
CAVPQVNSGYSTLTF	CASSAVQGPNEKLFF	TRAV36/DV7	TRAJ11	TRBV9	TRBJ1-4	HomoSapiens	A0201_YLQPRTFLL	train_paired	0	5	Public TCRs with undetermined specificities
CAVRAGGGKLIF	CASSYDGPKLSEDYGYTF	TRAV8-4	TRAJ23	TRBV6-2/6-3	TRBJ1-2	HomoSapiens	A0201_YLQPRTFLL	train_paired	0	5	Public TCRs with undetermined specificities
CAGGGGSYIPTF	CASSQGQGRGNSPLHF	TRAV25	TRAJ6	TRBV14	TRBJ1-6	HomoSapiens	A0201_YLQPRTFLL	train_paired	0	5	Public TCRs with undetermined specificities
CVVTAWNNRLAF	CASSLAQVAETQYF	TRAV10	TRAJ7	TRBV28	TRBJ2-5	HomoSapiens	A0201_YLQPRTFLL	train_paired	0	5	Public TCRs with undetermined specificities
CGTARSGIGFGNVLHC	CASSDYRGTGTGELFF	TRAV21	TRAJ35	TRBV6-1	TRBJ2-2	HomoSapiens	A0201_YLQPRTFLL	train_paired	0	5	Public TCRs with undetermined specificities
CAPQRGNTPLVF	CASTGQGHSEQFF	TRAV20	TRAJ29	TRBV19	TRBJ2-1	HomoSapiens	A0201_YLQPRTFLL	train_paired	0	5	Public TCRs with undetermined specificities
CVVTREGRLRF	CASSIAGQGYTGELFF	TRAV12-1	TRAJ43	TRBV19	TRBJ2-2	HomoSapiens	A0201_YLQPRTFLL	train_paired	0	5	Public TCRs with undetermined specificities
CATGVDYKLSF	CASGLGRQGAYETQYF	TRAV17	TRAJ20	TRBV12-5	TRBJ2-5	HomoSapiens	A0201_YLQPRTFLL	train_paired	0	5	Public TCRs with undetermined specificities
CAVRDPLMNSGYSTLTF	CSAQGGIGYTF	TRAV3	TRAJ11	TRBV20-1	TRBJ1-2	HomoSapiens	A0201_YLQPRTFLL	train_paired	0	5	Public TCRs with undetermined specificities
CATRQGGSEKLVF	CASQEAAKTGELFF	TRAV17	TRAJ57	TRBV9	TRBJ2-2	HomoSapiens	A0201_YLQPRTFLL	train_paired	0	5	Public TCRs with undetermined specificities
CALSGHNQGGKLIF	CASGVLAFYNEQFF	TRAV19	TRAJ23	TRBV12-3	TRBJ2-1	HomoSapiens	A0201_YLQPRTFLL	train_paired	0	5	Public TCRs with undetermined specificities
CLVGDISTNAGKSTF	CASSLGGATGELFF	TRAV4	TRAJ27	TRBV5-6	TRBJ2-2	HomoSapiens	A0201_YLQPRTFLL	train_paired	0	5	Public TCRs with undetermined specificities
CAVEEGGSQGNLIF	CSARDGWEDTQYF	TRAV8-4	TRAJ42	TRBV20-1	TRBJ2-3	HomoSapiens	A0201_YLQPRTFLL	train_paired	0	5	Public TCRs with undetermined specificities
CATDAETGANSKLTF	CASSKGLTHTGELFF	TRAV17	TRAJ56	TRBV4-1	TRBJ2-2	HomoSapiens	A0201_YLQPRTFLL	train_paired	0	5	Public TCRs with undetermined specificities
CAVEEGGANNLFF	CASSHNRGGNEQFF	TRAV2	TRAJ36	TRBV3-1	TRBJ2-1	HomoSapiens	A0201_YLQPRTFLL	train_paired	0	5	Public TCRs with undetermined specificities
CALRLRGAQKLVF	CASSLHLGSPEAFF	TRAV9-2	TRAJ54	TRBV7-2	TRBJ1-1	HomoSapiens	A0201_YLQPRTFLL	train_paired	0	5	Public TCRs with undetermined specificities
CAVHDGTSYGKLTF	CAVGGGAGTEAFF	TRAV20	TRAJ52	TRBV6-6	TRBJ1-1	HomoSapiens	A0201_YLQPRTFLL	train_paired	0	5	Public TCRs with undetermined specificities
CAADYNYGQNFVF	CASSQVAYEQYF	TRAV21	TRAJ26	TRBV6-2/6-3	TRBJ2-7	HomoSapiens	A0201_YLQPRTFLL	train_paired	0	5	Public TCRs with undetermined specificities
CAASCSARFGNEKLTF	CASSLYRGQGLFF	TRAV13-1	TRAJ48	TRBV11-2	TRBJ2-1	HomoSapiens	A0201_YLQPRTFLL	train_paired	0	5	Public TCRs with undetermined specificities
CATDGWEYVNKLVF	CSLSLLRSGSQETQYF	TRAV17	TRAJ47	TRBV20-1	TRBJ2-5	HomoSapiens	A0201_YLQPRTFLL	train_paired	0	5	Public TCRs with undetermined specificities
CAVIGTGANNLFF	CAISEDRGLSNQPQHF	TRAV1-2	TRAJ36	TRBV10-3	TRBJ1-5	HomoSapiens	A0201_YLQPRTFLL	train_paired	0	5	Public TCRs with undetermined specificities
CATTTNAGGTSYGKLTF	CASSLRAYSYNEQFF	TRAV17	TRAJ52	TRBV28	TRBJ2-1	HomoSapiens	A0201_YLQPRTFLL	train_paired	0	5	Public TCRs with undetermined specificities
CAVKWANSGYALNF	CASSRGTGSSPLHF	TRAV8-3	TRAJ41	TRBV5-1	TRBJ1-6	HomoSapiens	A0201_YLQPRTFLL	train_paired	0	5	Public TCRs with undetermined specificities
CAVRLHAGNNRKLIW	CASSYGLWEQYF	TRAV1-2	TRAJ38	TRBV7-9	TRBJ2-7	HomoSapiens	A0201_YLQPRTFLL	train_paired	0	5	Public TCRs with undetermined specificities
CVVNPFPISSGSARQLTF	CASSLGESTDTQYF	TRAV12-1	TRAJ22	TRBV19	TRBJ2-3	HomoSapiens	A0201_YLQPRTFLL	train_paired	0	5	Public TCRs with undetermined specificities
CAMRESNSNSGYALNF	CASSLDSGSSGNTIYF	TRAV14/DV4	TRAJ41	TRBV7-2	TRBJ1-3	HomoSapiens	A0201_YLQPRTFLL	train_paired	0	5	Public TCRs with undetermined specificities
CALSDRGNQFYF	CASRNTDRGETQYF	TRAV9-2	TRAJ49	TRBV7-2	TRBJ2-5	HomoSapiens	A0201_YLQPRTFLL	train_paired	0	5	Public TCRs with undetermined specificities
CVLGGSEKLVF	CASRMSGAFYNEQFF	TRAV27	TRAJ57	TRBV6-5	TRBJ2-1	HomoSapiens	A0201_YLQPRTFLL	train_paired	0	5	Public TCRs with undetermined specificities
CIVQGNTGTASKLTF	CAWSTRGSRDNEQFF	TRAV26-1	TRAJ44	TRBV30	TRBJ2-1	HomoSapiens	A0201_YLQPRTFLL	train_paired	0	5	Public TCRs with undetermined specificities
CLAKFSGGYNKLIF	CASSFQTDSYEQYF	TRAV4	TRAJ4	TRBV7-2	TRBJ2-7	HomoSapiens	A0201_YLQPRTFLL	train_paired	0	5	Public TCRs with undetermined specificities
CAAPMDSSYKLIF	CASSVGATNEKLFF	TRAV29/DV5	TRAJ12	TRBV9	TRBJ1-4	HomoSapiens	A0201_YLQPRTFLL	train_paired	0	5	Public TCRs with undetermined specificities
CALSTQLRNQFYF	CASSLTGSSYNSPLHF	TRAV9-2	TRAJ49	TRBV28	TRBJ1-6	HomoSapiens	A0201_YLQPRTFLL	train_paired	0	5	Public TCRs with undetermined specificities
CADPRGSTLGRLYF	CASSGSNRQNTEAFF	TRAV23/DV6	TRAJ18	TRBV19	TRBJ1-1	HomoSapiens	A0201_YLQPRTFLL	train_paired	0	5	Public TCRs with undetermined specificities
CALSPDMNTGFQKLVF	CSAPVGVSTDTQYF	TRAV19	TRAJ8	TRBV20-1	TRBJ2-3	HomoSapiens	A0201_YLQPRTFLL	train_paired	0	5	Public TCRs with undetermined specificities
CAALPDTGNQFYF	CASKLTRRTNYGYTF	TRAV29/DV5	TRAJ49	TRBV5-6	TRBJ1-2	HomoSapiens	A0201_YLQPRTFLL	train_paired	0	5	Public TCRs with undetermined specificities
CALKLLNTGNQFYF	CASSLSLAGDNEQFF	TRAV9-2	TRAJ49	TRBV7-3	TRBJ2-1	HomoSapiens	A0201_YLQPRTFLL	train_paired	0	5	Public TCRs with undetermined specificities
CALSGRVWNQGGKLIF	CASSLGVGARSGELFF	TRAV16	TRAJ23	TRBV11-3	TRBJ2-2	HomoSapiens	A0201_YLQPRTFLL	train_paired	0	5	Public TCRs with undetermined specificities
CVVSSGGSYIPTF	CASSLAVRDEQYF	TRAV12-1	TRAJ6	TRBV7-9	TRBJ2-7	HomoSapiens	A0201_YLQPRTFLL	train_paired	0	5	Public TCRs with undetermined specificities
CAVEPSGQNFVF	CASSRGQLETQYF	TRAV21	TRAJ26	TRBV7-9	TRBJ2-5	HomoSapiens	A0201_YLQPRTFLL	train_paired	0	5	Public TCRs with undetermined specificities
CAVSENPRGSYIPTF	RASSSYSPAGQPQHF	TRAV8-6	TRAJ6	TRBV7-3	TRBJ1-5	HomoSapiens	A0201_YLQPRTFLL	train_paired	0	5	Public TCRs with undetermined specificities
CARRGDNFNKFYF	CASSLLGEQFF	TRAV24	TRAJ21	TRBV11-2	TRBJ2-1	HomoSapiens	A0201_YLQPRTFLL	train_paired	0	5	Public TCRs with undetermined specificities
CLVGVYGTGANNLFF	CASSLAGSFPDEQFF	TRAV4	TRAJ36	TRBV5-1	TRBJ2-1	HomoSapiens	A0201_YLQPRTFLL	train_paired	0	5	Public TCRs with undetermined specificities
CAVVIIKAAGNKLTF	CASLPYQGRTGELFF	TRAV22	TRAJ17	TRBV6-1	TRBJ2-2	HomoSapiens	A0201_YLQPRTFLL	train_paired	0	5	Public TCRs with undetermined specificities
CAVPPAGGGNKLTF	CASSSGAAYSNQPQHF	TRAV20	TRAJ10	TRBV18	TRBJ1-5	HomoSapiens	A0201_YLQPRTFLL	train_paired	0	5	Public TCRs with undetermined specificities
CVVREGSQGNLIF	CASSEDSVNQPQHF	TRAV10	TRAJ42	TRBV5-5	TRBJ1-5	HomoSapiens	A0201_YLQPRTFLL	train_paired	0	5	Public TCRs with undetermined specificities
CATPLYTQGGKLIF	CASSPWTSGALPYEQYF	TRAV36/DV7	TRAJ23	TRBV19	TRBJ2-7	HomoSapiens	A0201_YLQPRTFLL	train_paired	0	5	Public TCRs with undetermined specificities
CAASASGTASKLTF	CAISAAVPNYGYTF	TRAV29/DV5	TRAJ44	TRBV10-3	TRBJ1-2	HomoSapiens	A0201_YLQPRTFLL	train_paired	0	5	Public TCRs with undetermined specificities
CAVNGPDSNYQLIW	CASSYPVAGSEDTQYF	TRAV1-2	TRAJ33	TRBV6-6	TRBJ2-3	HomoSapiens	A0201_YLQPRTFLL	train_paired	0	5	Public TCRs with undetermined specificities
CALIINSGGSNYKLTF	CASSLTGTGVSGNTIYF	TRAV9-2	TRAJ53	TRBV4-1	TRBJ1-3	HomoSapiens	A0201_YLQPRTFLL	train_paired	0	5	Public TCRs with undetermined specificities
CAGAGRGGGADGLTF	CASSLGVGGGYNEQFF	TRAV27	TRAJ45	TRBV12-4	TRBJ2-1	HomoSapiens	A0201_YLQPRTFLL	train_paired	0	5	Public TCRs with undetermined specificities
CAANRDDKIIF	CASSQVSGLPYNEQFF	TRAV25	TRAJ30	TRBV3-1	TRBJ2-1	HomoSapiens	A0201_YLQPRTFLL	train_paired	0	5	Public TCRs with undetermined specificities
CAASIVSGYSTDKLIF	CSADYRGRSYNEQFF	TRAV23/DV6	TRAJ34	TRBV20-1	TRBJ2-1	HomoSapiens	A0201_YLQPRTFLL	train_paired	0	5	Public TCRs with undetermined specificities
CAENPYNFNKYYF	CASTDRRRLAEHNEQFF	TRAV13-2	TRAJ21	TRBV12-4	TRBJ2-1	HomoSapiens	A0201_YLQPRTFLL	train_paired	0	5	Public TCRs with undetermined specificities
CAVSRIFGNEKLTF	CASSQDRAEAFF	TRAV12-2	TRAJ48	TRBV14	TRBJ1-1	HomoSapiens	A0201_YLQPRTFLL	train_paired	0	5	Public TCRs with undetermined specificities
CAVRDMPQYALNF	CASSLQGKNSPLHF	TRAV3	TRAJ41	TRBV7-9	TRBJ1-6	HomoSapiens	A0201_YLQPRTFLL	train_paired	0	5	Public TCRs with undetermined specificities
CAIIRSRDDKIIF	CASSLDGSSSYNSPLHF	TRAV17	TRAJ30	TRBV19	TRBJ1-6	HomoSapiens	A0201_YLQPRTFLL	train_paired	0	5	Public TCRs with undetermined specificities
CAENTMTTDSWGKLQF	CASSADPPPYNEQFF	TRAV13-2	TRAJ24	TRBV7-8	TRBJ2-1	HomoSapiens	A0201_YLQPRTFLL	train_paired	0	5	Public TCRs with undetermined specificities
CAARSNYGGSQGNLIF	CASSSGPTSYNEQFF	TRAV29/DV5	TRAJ42	TRBV6-1	TRBJ2-1	HomoSapiens	A0201_YLQPRTFLL	train_paired	0	5	Public TCRs with undetermined specificities
CLVGVGGTYKYIF	CSALTGFSNQPQHF	TRAV4	TRAJ40	TRBV20-1	TRBJ1-5	HomoSapiens	A0201_YLQPRTFLL	train_paired	0	5	Public TCRs with undetermined specificities
CVVTAFGKLVF	CASGYGTDTQYF	TRAV12-1	TRAJ8	TRBV9	TRBJ2-3	HomoSapiens	A0201_YLQPRTFLL	train_paired	0	5	Public TCRs with undetermined specificities
CALTIPDSSYKLIF	CSARNQEGGKETQYF	TRAV9-2	TRAJ12	TRBV20-1	TRBJ2-5	HomoSapiens	A0201_YLQPRTFLL	train_paired	0	5	Public TCRs with undetermined specificities
CAVVTGFQKLVF	CAKGTGRRDTQYF	TRAV8-3	TRAJ8	TRBV30	TRBJ2-3	HomoSapiens	A0201_YLQPRTFLL	train_paired	0	5	Public TCRs with undetermined specificities
CAMGRAGTASKLTF	CASSPGTGDTGELFF	TRAV12-3	TRAJ44	TRBV18	TRBJ2-2	HomoSapiens	A0201_YLQPRTFLL	train_paired	0	5	Public TCRs with undetermined specificities
CAESKGNSGYSTLTF	CASSSPGTRPSGANVLTF	TRAV13-2	TRAJ11	TRBV9	TRBJ2-6	HomoSapiens	A0201_YLQPRTFLL	train_paired	0	5	Public TCRs with undetermined specificities
CAAAPDGYKLSF	CASSEGGGGPQYF	TRAV29/DV5	TRAJ20	TRBV6-1	TRBJ2-7	HomoSapiens	A0201_YLQPRTFLL	train_paired	0	5	Public TCRs with undetermined specificities
CVVSRITANTGNQFYF	CAAGTGGYEQYF	TRAV10	TRAJ49	TRBV5-4	TRBJ2-7	HomoSapiens	A0201_YLQPRTFLL	train_paired	0	5	Public TCRs with undetermined specificities
CAVTQGDSSYKLIF	CASSRQGLVYNEQFF	TRAV12-2	TRAJ12	TRBV12-3	TRBJ2-1	HomoSapiens	A0201_YLQPRTFLL	train_paired	0	5	Public TCRs with undetermined specificities
CASRSLYNQGGKLIF	CATSRRGSSPGNTIYF	TRAV20	TRAJ23	TRBV15	TRBJ1-3	HomoSapiens	A0201_YLQPRTFLL	train_paired	0	5	Public TCRs with undetermined specificities
CAMRELILGSNYKLTF	CASSLEPGPREQFF	TRAV14/DV4	TRAJ53	TRBV5-1	TRBJ2-1	HomoSapiens	A0201_YLQPRTFLL	train_paired	0	5	Public TCRs with undetermined specificities
CAASPFESKLVF	CASSIDPGQGFTEAFF	TRAV29/DV5	TRAJ47	TRBV19	TRBJ1-1	HomoSapiens	A0201_YLQPRTFLL	train_paired	0	5	Public TCRs with undetermined specificities
CAAPTQGAQKLVF	CASSLDPFGNEQFF	TRAV29/DV5	TRAJ54	TRBV5-5	TRBJ2-1	HomoSapiens	A0201_YLQPRTFLL	train_paired	0	5	Public TCRs with undetermined specificities
CVVNNWAAGNKLTF	CASHLSPLVNTGELFF	TRAV12-1	TRAJ17	TRBV12-4	TRBJ2-2	HomoSapiens	A0201_YLQPRTFLL	train_paired	0	5	Public TCRs with undetermined specificities
CAGDTPLVF	CATSDGGTGGHEKLFF	TRAV8-3	TRAJ29	TRBV24-1	TRBJ1-4	HomoSapiens	A0201_YLQPRTFLL	train_paired	0	5	Public TCRs with undetermined specificities
CAMSGGGSGAGSYQLTF	CASSLGAGGAYEQYF	TRAV12-3	TRAJ28	TRBV11-2	TRBJ2-7	HomoSapiens	A0201_YLQPRTFLL	train_paired	0	5	Public TCRs with undetermined specificities
CAYRSKSEYGNKLVF	CASSQEKGWGPYEQYF	TRAV38-2/DV8	TRAJ47	TRBV3-1	TRBJ2-7	HomoSapiens	A0201_YLQPRTFLL	train_paired	0	5	Public TCRs with undetermined specificities
CALPQANQAGTALIF	CAWSLGLDRVSDIQYF	TRAV6	TRAJ15	TRBV30	TRBJ2-4	HomoSapiens	A0201_YLQPRTFLL	train_paired	0	5	Public TCRs with undetermined specificities
CAVSEGDQFYF	CASSLSVTGELFF	TRAV8-4	TRAJ49	TRBV27	TRBJ2-2	HomoSapiens	A0201_YLQPRTFLL	train_paired	0	5	Public TCRs with undetermined specificities
CAVKRESNYQLIW	CASSVAAGQPQHF	TRAV12-2	TRAJ33	TRBV9	TRBJ1-5	HomoSapiens	A0201_YLQPRTFLL	train_paired	0	5	Public TCRs with undetermined specificities
CVVNDQTSYDKVIF	CASSPRGVTNTGELFF	TRAV12-1	TRAJ50	TRBV5-1	TRBJ2-2	HomoSapiens	A0201_YLQPRTFLL	train_paired	0	5	Public TCRs with undetermined specificities
CAATSLHDMRF	CASSLGGLGNTIYF	TRAV29/DV5	TRAJ43	TRBV7-8	TRBJ1-3	HomoSapiens	A0201_YLQPRTFLL	train_paired	0	5	Public TCRs with undetermined specificities
CARFQGAQKLVF	CASSSAGPLYEQYF	TRAV12-3	TRAJ54	TRBV7-2	TRBJ2-7	HomoSapiens	A0201_YLQPRTFLL	train_paired	0	5	Public TCRs with undetermined specificities
CVVSARGFNKFYF	CASSSLGGLFYEQYF	TRAV10	TRAJ21	TRBV28	TRBJ2-7	HomoSapiens	A0201_YLQPRTFLL	train_paired	0	5	Public TCRs with undetermined specificities
CATARGGNNRLAF	CASSLRATDTQYF	TRAV17	TRAJ7	TRBV5-6	TRBJ2-3	HomoSapiens	A0201_YLQPRTFLL	train_paired	0	5	Public TCRs with undetermined specificities
CALNGRNQAGTALIF	CASSFFSVLKAGDEQFF	TRAV38-2/DV8	TRAJ15	TRBV11-2	TRBJ2-1	HomoSapiens	A0201_YLQPRTFLL	train_paired	0	5	Public TCRs with undetermined specificities
CAFMKELGDKLIF	CASSHYSRTADTQYF	TRAV38-1	TRAJ34	TRBV14	TRBJ2-3	HomoSapiens	A0201_YLQPRTFLL	train_paired	0	5	Public TCRs with undetermined specificities
CALSTSGGTSYGKLTF	CASSPPSGTGHAYEQYF	TRAV9-2	TRAJ52	TRBV28	TRBJ2-7	HomoSapiens	A0201_YLQPRTFLL	train_paired	0	5	Public TCRs with undetermined specificities
CAAHTGRRALTF	CASSEGTGGLEQYF	TRAV29/DV5	TRAJ5	TRBV10-2	TRBJ2-7	HomoSapiens	A0201_YLQPRTFLL	train_paired	0	5	Public TCRs with undetermined specificities
CAMRGAWRGSARQLTF	CASSFMASQGNEQFF	TRAV14/DV4	TRAJ22	TRBV7-2	TRBJ2-1	HomoSapiens	A0201_YLQPRTFLL	train_paired	0	5	Public TCRs with undetermined specificities
CAASSRNKFYF	CASTPGLNTEAFF	TRAV23/DV6	TRAJ21	TRBV12-3	TRBJ1-1	HomoSapiens	A0201_YLQPRTFLL	train_paired	0	5	Public TCRs with undetermined specificities
CVVSELDSSYKLIF	CASSPGQDYGYTF	TRAV10	TRAJ12	TRBV27	TRBJ1-2	HomoSapiens	A0201_YLQPRTFLL	train_paired	0	5	Public TCRs with undetermined specificities
CARGLMDTGRRALTF	CASSALNTGELFF	TRAV6	TRAJ5	TRBV9	TRBJ2-2	HomoSapiens	A0201_YLQPRTFLL	train_paired	0	5	Public TCRs with undetermined specificities
CAVRESLNSGGSYIPTF	CASSSTPSANQPQHF	TRAV3	TRAJ6	TRBV7-2	TRBJ1-5	HomoSapiens	A0201_YLQPRTFLL	train_paired	0	5	Public TCRs with undetermined specificities
CADNNARLMF	CAISESSGNTGELFF	TRAV6	TRAJ31	TRBV10-3	TRBJ2-2	HomoSapiens	A0201_YLQPRTFLL	train_paired	0	5	Public TCRs with undetermined specificities
CALIKGGQKLLF	CASSLSRDTDTQYF	TRAV16	TRAJ16	TRBV5-1	TRBJ2-3	HomoSapiens	A0201_YLQPRTFLL	train_paired	0	5	Public TCRs with undetermined specificities
CAASSYAGGNTGKLIF	CASSESGDYFTDTQYF	TRAV13-1	TRAJ37	TRBV2	TRBJ2-3	HomoSapiens	A0201_YLQPRTFLL	train_paired	0	5	Public TCRs with undetermined specificities
CAVGEKKAAGNKLTF	CASSAGTFIDTQYF	TRAV8-3	TRAJ17	TRBV6-1	TRBJ2-3	HomoSapiens	A0201_YLQPRTFLL	train_paired	0	5	Public TCRs with undetermined specificities
CAMRELQSGGSNYKLTF	CASSLAQSSGNTIYF	TRAV14/DV4	TRAJ53	TRBV5-1	TRBJ1-3	HomoSapiens	A0201_YLQPRTFLL	train_paired	0	5	Public TCRs with undetermined specificities
CAGNQFYF	CASSFRRGALGQYF	TRAV13-1	TRAJ49	TRBV27	TRBJ2-5	HomoSapiens	A0201_YLQPRTFLL	train_paired	0	5	Public TCRs with undetermined specificities
CALTSGGSGGSNYKLTF	CASSQTDRAVNTEAFF	TRAV19	TRAJ53	TRBV4-3	TRBJ1-1	HomoSapiens	A0201_YLQPRTFLL	train_paired	0	5	Public TCRs with undetermined specificities
CIVPRGAGGTSYGKLTF	CSVGTGYEQYF	TRAV26-1	TRAJ52	TRBV29-1	TRBJ2-7	HomoSapiens	A0201_YLQPRTFLL	train_paired	0	5	Public TCRs with undetermined specificities
CAVDRGGANNLFF	CASSSRGYEQYF	TRAV8-4	TRAJ36	TRBV19	TRBJ2-7	HomoSapiens	A0201_YLQPRTFLL	train_paired	0	5	Public TCRs with undetermined specificities
CAASLRGAGNMLTF	CASSDTSGSSYEQYF	TRAV13-1	TRAJ39	TRBV7-9	TRBJ2-7	HomoSapiens	A0201_YLQPRTFLL	train_paired	0	5	Public TCRs with undetermined specificities
CAVREFKGRYAGGYSTLTF	CATSWSGKDEQFF	TRAV3	TRAJ11	TRBV24-1	TRBJ2-1	HomoSapiens	A0201_YLQPRTFLL	train_paired	0	5	Public TCRs with undetermined specificities
CAPQDTGGFKTIF	CSARDPRGGTVNSPLHF	TRAV9-2	TRAJ9	TRBV20-1	TRBJ1-6	HomoSapiens	A0201_YLQPRTFLL	train_paired	0	5	Public TCRs with undetermined specificities
CAGGGLFSGGYNKLIF	CASSYPSLMGYGYTF	TRAV13-1	TRAJ4	TRBV6-5	TRBJ1-2	HomoSapiens	A0201_YLQPRTFLL	train_paired	0	5	Public TCRs with undetermined specificities
CAGRVDSSYKLIF	CASSYSGPRQPQHF	TRAV35	TRAJ12	TRBV6-2/6-3	TRBJ1-5	HomoSapiens	A0201_YLQPRTFLL	train_paired	0	5	Public TCRs with undetermined specificities
CAASKDYGGNQFYF	CASSQEGGASYNEQFF	TRAV23/DV6	TRAJ49	TRBV4-1	TRBJ2-1	HomoSapiens	A0201_YLQPRTFLL	train_paired	0	5	Public TCRs with undetermined specificities
CAVIPSSGGYQKVTF	CASSQAAGGGEQYF	TRAV8-6	TRAJ13	TRBV4-3	TRBJ2-7	HomoSapiens	A0201_YLQPRTFLL	train_paired	0	5	Public TCRs with undetermined specificities
CAVKLGSGAGSYQLTF	CASSSGTGDGNQPQHF	TRAV12-2	TRAJ28	TRBV5-6	TRBJ1-5	HomoSapiens	A0201_YLQPRTFLL	train_paired	0	5	Public TCRs with undetermined specificities
CASKTQGGSEKLVF	CASSVGQGGDNEQFF	TRAV20	TRAJ57	TRBV5-1	TRBJ2-1	HomoSapiens	A0201_YLQPRTFLL	train_paired	0	5	Public TCRs with undetermined specificities
CATDGLGGNNRLAF	CASSLAYTAIYSYEQYF	TRAV17	TRAJ7	TRBV5-6	TRBJ2-7	HomoSapiens	A0201_YLQPRTFLL	train_paired	0	5	Public TCRs with undetermined specificities
CAASAPETSGSRLTF	CATSDASFNQPQHF	TRAV29/DV5	TRAJ58	TRBV24-1	TRBJ1-5	HomoSapiens	A0201_YLQPRTFLL	train_paired	0	5	Public TCRs with undetermined specificities
CILRPPAEYGNKLVF	CASSLGTASYEQYF	TRAV26-2	TRAJ47	TRBV7-6	TRBJ2-7	HomoSapiens	A0201_YLQPRTFLL	train_paired	0	5	Public TCRs with undetermined specificities
CAPKWGNNNDMRF	CASSKEVTRTEAFF	TRAV23/DV6	TRAJ43	TRBV21-1	TRBJ1-1	HomoSapiens	A0201_YLQPRTFLL	train_paired	0	5	Public TCRs with undetermined specificities
CAVRIEGFGNVLHC	CASSLSSSQFF	TRAV21	TRAJ35	TRBV7-9	TRBJ2-1	HomoSapiens	A0201_YLQPRTFLL	train_paired	0	5	Public TCRs with undetermined specificities
CAVSGPLSGNTPLVF	CAISEGTSGRAYEQYF	TRAV8-6	TRAJ29	TRBV10-3	TRBJ2-7	HomoSapiens	A0201_YLQPRTFLL	train_paired	0	5	Public TCRs with undetermined specificities
CAMREGSQGNLIF	CASSPVPGFSNTGELFF	TRAV14/DV4	TRAJ42	TRBV5-5	TRBJ2-2	HomoSapiens	A0201_YLQPRTFLL	train_paired	0	5	Public TCRs with undetermined specificities
CAYTNRAGKSTF	CASSDITGTSGGALEEQFF	TRAV38-2/DV8	TRAJ27	TRBV19	TRBJ2-1	HomoSapiens	A0201_YLQPRTFLL	train_paired	0	5	Public TCRs with undetermined specificities
CAVEGVWGAQKLVF	CASSRDRRETQYF	TRAV12-2	TRAJ54	TRBV5-5	TRBJ2-5	HomoSapiens	A0201_YLQPRTFLL	train_paired	0	5	Public TCRs with undetermined specificities
CVVILWDNAGNMLTF	CASSLYGSYNEQFF	TRAV8-2	TRAJ39	TRBV27	TRBJ2-1	HomoSapiens	A0201_YLQPRTFLL	train_paired	0	5	Public TCRs with undetermined specificities
CAESDQGAGKSTF	CASSSGRSTGELFF	TRAV13-2	TRAJ27	TRBV7-9	TRBJ2-2	HomoSapiens	A0201_YLQPRTFLL	train_paired	0	5	Public TCRs with undetermined specificities
CALATGGGADGLTF	CASSPTTGGGTDTQYF	TRAV6	TRAJ45	TRBV28	TRBJ2-3	HomoSapiens	A0201_YLQPRTFLL	train_paired	0	5	Public TCRs with undetermined specificities
CGARNFGNEKLTF	CASLMGAPGRETQYF	TRAV34	TRAJ48	TRBV2	TRBJ2-5	HomoSapiens	A0201_YLQPRTFLL	train_paired	0	5	Public TCRs with undetermined specificities
CLLGVGFTNAGKSTF	CASSSGLAGGTDTQYF	TRAV40	TRAJ27	TRBV7-2	TRBJ2-3	HomoSapiens	A0201_YLQPRTFLL	train_paired	0	5	Public TCRs with undetermined specificities
CAVGDRGSTLGRLYF	CASSQDGRAGRGYTF	TRAV1-2	TRAJ18	TRBV4-1	TRBJ1-2	HomoSapiens	A0201_YLQPRTFLL	train_paired	0	5	Public TCRs with undetermined specificities
CARRSQGGSEKLVF	CASSARDFRDGYTF	TRAV21	TRAJ57	TRBV14	TRBJ1-2	HomoSapiens	A0201_YLQPRTFLL	train_paired	0	5	Public TCRs with undetermined specificities
CILRDGRYGQNFVF	CASSVDLGQGLSGANVLTF	TRAV26-2	TRAJ26	TRBV9	TRBJ2-6	HomoSapiens	A0201_YLQPRTFLL	train_paired	0	5	Public TCRs with undetermined specificities
CAVIDSGGGADGLTF	CASSLPRDEDGYTF	TRAV21	TRAJ45	TRBV5-1	TRBJ1-2	HomoSapiens	A0201_YLQPRTFLL	train_paired	0	5	Public TCRs with undetermined specificities
CAMRELLNNDMRF	CASSTSGTEAFF	TRAV14/DV4	TRAJ43	TRBV13	TRBJ1-1	HomoSapiens	A0201_YLQPRTFLL	train_paired	0	5	Public TCRs with undetermined specificities
CAMSARKSGGSNYKLTF	CASSGRVMNTEAFF	TRAV12-3	TRAJ53	TRBV2	TRBJ1-1	HomoSapiens	A0201_YLQPRTFLL	train_paired	0	5	Public TCRs with undetermined specificities
CPSYNNNDMRF	CASSRLGGGAFEQFF	TRAV40	TRAJ43	TRBV6-2/6-3	TRBJ2-1	HomoSapiens	A0201_YLQPRTFLL	train_paired	0	5	Public TCRs with undetermined specificities
CAMRGYPSGGSYIPTF	CASRRGDYGYTF	TRAV14/DV4	TRAJ6	TRBV6-2/6-3	TRBJ1-2	HomoSapiens	A0201_YLQPRTFLL	train_paired	0	5	Public TCRs with undetermined specificities
CAALYNFNKFYF	CASSQGRSSYNSPLHF	TRAV8-3	TRAJ21	TRBV3-1	TRBJ1-6	HomoSapiens	A0201_YLQPRTFLL	train_paired	0	5	Public TCRs with undetermined specificities
CAVQEGERSGSEKLVF	CASSPRVFVGQGDSEAFF	TRAV20	TRAJ57	TRBV18	TRBJ1-1	HomoSapiens	A0201_YLQPRTFLL	train_paired	0	5	Public TCRs with undetermined specificities
CAVKGNQAGTALIF	CASQGQGNNEQFF	TRAV8-1	TRAJ15	TRBV9	TRBJ2-1	HomoSapiens	A0201_YLQPRTFLL	train_paired	0	5	Public TCRs with undetermined specificities
CALGGESSASKIIF	CSARDRVDQPQHF	TRAV6	TRAJ3	TRBV20-1	TRBJ1-5	HomoSapiens	A0201_YLQPRTFLL	train_paired	0	5	Public TCRs with undetermined specificities
CAVRGVGGGNKLTF	CASSHPPGQDTDTQYF	TRAV3	TRAJ10	TRBV6-1	TRBJ2-3	HomoSapiens	A0201_YLQPRTFLL	train_paired	0	5	Public TCRs with undetermined specificities
CALRLVNDYKLSF	CSARLAGNYEQYF	TRAV6	TRAJ20	TRBV20-1	TRBJ2-7	HomoSapiens	A0201_YLQPRTFLL	train_paired	0	5	Public TCRs with undetermined specificities
CVVIPGLTGGGNKLTF	CAITRDSTEAFF	TRAV10	TRAJ10	TRBV2	TRBJ1-1	HomoSapiens	A0201_YLQPRTFLL	train_paired	0	5	Public TCRs with undetermined specificities
CAANETGRRALTF	CASSITQTPETQYF	TRAV13-1	TRAJ5	TRBV5-1	TRBJ2-5	HomoSapiens	A0201_YLQPRTFLL	train_paired	0	5	Public TCRs with undetermined specificities
CAMSRYTANTGNQFYF	CASRNSNQPQHF	TRAV12-3	TRAJ49	TRBV2	TRBJ1-5	HomoSapiens	A0201_YLQPRTFLL	train_paired	0	5	Public TCRs with undetermined specificities
CAMGHGGALIF	CASSLSQVNYGYTF	TRAV14/DV4	TRAJ15	TRBV28	TRBJ1-2	HomoSapiens	A0201_YLQPRTFLL	train_paired	0	5	Public TCRs with undetermined specificities
CAEIQNQGGKLIF	CASSLIREGPTDTQYF	TRAV13-2	TRAJ23	TRBV27	TRBJ2-3	HomoSapiens	A0201_YLQPRTFLL	train_paired	0	5	Public TCRs with undetermined specificities
CVVNKRGDKIIF	CASSLQRTGTGNTIYF	TRAV12-1	TRAJ30	TRBV7-2	TRBJ1-3	HomoSapiens	A0201_YLQPRTFLL	train_paired	0	5	Public TCRs with undetermined specificities
CAVRDTYNTDKLIF	CASSTRTGSPTNEKLFF	TRAV1-2	TRAJ34	TRBV19	TRBJ1-4	HomoSapiens	A0201_YLQPRTFLL	train_paired	0	5	Public TCRs with undetermined specificities
CAVQGPGGTSYGKLTF	CASSLGTRANGELFF	TRAV20	TRAJ52	TRBV5-6	TRBJ2-2	HomoSapiens	A0201_YLQPRTFLL	train_paired	0	5	Public TCRs with undetermined specificities
CAMNSGFSGGSNYKLTF	CASSFGLPVDEQFF	TRAV12-3	TRAJ53	TRBV5-1	TRBJ2-1	HomoSapiens	A0201_YLQPRTFLL	train_paired	0	5	Public TCRs with undetermined specificities
CAVRDAYKLSF	CASTLGDISYEQYF	TRAV3	TRAJ20	TRBV6-2/6-3	TRBJ2-7	HomoSapiens	A0201_YLQPRTFLL	train_paired	0	5	Public TCRs with undetermined specificities
CAASEPIGGNEKLTF	CASSRGQGSYEQYF	TRAV29/DV5	TRAJ48	TRBV12-3	TRBJ2-7	HomoSapiens	A0201_YLQPRTFLL	train_paired	0	5	Public TCRs with undetermined specificities
CATDPRGNKLTF	CASSRKADQETQYF	TRAV17	TRAJ17	TRBV4-1	TRBJ2-5	HomoSapiens	A0201_YLQPRTFLL	train_paired	0	5	Public TCRs with undetermined specificities
CILGGGFKTIF	CATSAGGLETQYF	TRAV26-2	TRAJ9	TRBV24-1	TRBJ2-5	HomoSapiens	A0201_YLQPRTFLL	train_paired	0	5	Public TCRs with undetermined specificities
CAETYTGTASKLTF	CASSARQGGGYEQYF	TRAV5	TRAJ44	TRBV5-1	TRBJ2-7	HomoSapiens	A0201_YLQPRTFLL	train_paired	0	5	Public TCRs with undetermined specificities
CAVNGGAGSYQLTF	CASSLWGSGDTQYF	TRAV8-3	TRAJ28	TRBV12-4	TRBJ2-3	HomoSapiens	A0201_YLQPRTFLL	train_paired	0	5	Public TCRs with undetermined specificities
CASQGGDDKIIF	CASSLNPKGTEAFF	TRAV23/DV6	TRAJ30	TRBV27	TRBJ1-1	HomoSapiens	A0201_YLQPRTFLL	train_paired	0	5	Public TCRs with undetermined specificities
CAASTNYKLSF	CASSLGSRGKGEQFF	TRAV13-1	TRAJ20	TRBV11-2	TRBJ2-1	HomoSapiens	A0201_YLQPRTFLL	train_paired	0	5	Public TCRs with undetermined specificities
CAYRSAYPNTQGAQKLVF	CASSQDATIQETQYF	TRAV38-2/DV8	TRAJ54	TRBV4-1	TRBJ2-5	HomoSapiens	A0201_YLQPRTFLL	train_paired	0	5	Public TCRs with undetermined specificities
CAVEGAQKLVF	CASSQVFPGQGSYEQYF	TRAV39	TRAJ54	TRBV4-1	TRBJ2-7	HomoSapiens	A0201_YLQPRTFLL	train_paired	0	5	Public TCRs with undetermined specificities
CAASMGSNYQLIW	CASSEQGDTYGYTF	TRAV23/DV6	TRAJ33	TRBV25-1	TRBJ1-2	HomoSapiens	A0201_YLQPRTFLL	train_paired	0	5	Public TCRs with undetermined specificities
CAVGAASGGYQKVTF	CASRARDRITDTQYF	TRAV8-3	TRAJ13	TRBV9	TRBJ2-3	HomoSapiens	A0201_YLQPRTFLL	train_paired	0	5	Public TCRs with undetermined specificities
CAFPGAGSYQLTF	CASSPRVGSYNEQFF	TRAV38-1	TRAJ28	TRBV18	TRBJ2-1	HomoSapiens	A0201_YLQPRTFLL	train_paired	0	5	Public TCRs with undetermined specificities
CAMSRDTGNQFYF	CASSVAGQNTEAFF	TRAV12-3	TRAJ49	TRBV9	TRBJ1-1	HomoSapiens	A0201_YLQPRTFLL	train_paired	0	5	Public TCRs with undetermined specificities
CAEPQMDSSYKLIF	CSVTGDTGELFF	TRAV5	TRAJ12	TRBV29-1	TRBJ2-2	HomoSapiens	A0201_YLQPRTFLL	train_paired	0	5	Public TCRs with undetermined specificities
CAVLTDSWGKLQF	CATSGTQSTDTQYF	TRAV21	TRAJ24	TRBV24-1	TRBJ2-3	HomoSapiens	A0201_YLQPRTFLL	train_paired	0	5	Public TCRs with undetermined specificities
CALSDRRRAGGTSYGKLTF	CASSNGYSYEQYF	TRAV9-2	TRAJ52	TRBV12-4	TRBJ2-7	HomoSapiens	A0201_YLQPRTFLL	train_paired	0	5	Public TCRs with undetermined specificities
CAVRRGTGGGNKLTF	CAWSGGTSGKAEEQFF	TRAV8-1	TRAJ10	TRBV30	TRBJ2-1	HomoSapiens	A0201_YLQPRTFLL	train_paired	0	5	Public TCRs with undetermined specificities
CAARNSGGSNYKLTF	CASTTGQGWHNEQFF	TRAV8-3	TRAJ53	TRBV7-9	TRBJ2-1	HomoSapiens	A0201_YLQPRTFLL	train_paired	0	5	Public TCRs with undetermined specificities
CILWDDKIIF	CASSLRTGGYGYTF	TRAV26-2	TRAJ30	TRBV5-6	TRBJ1-2	HomoSapiens	A0201_YLQPRTFLL	train_paired	0	5	Public TCRs with undetermined specificities
CATGPFHTGANSKLTF	CASSSMWNEQFF	TRAV17	TRAJ56	TRBV28	TRBJ2-1	HomoSapiens	A0201_YLQPRTFLL	train_paired	0	5	Public TCRs with undetermined specificities
CAAKGGADGLTF	CASSVDGQGLFDEQFF	TRAV29/DV5	TRAJ45	TRBV9	TRBJ2-1	HomoSapiens	A0201_YLQPRTFLL	train_paired	0	5	Public TCRs with undetermined specificities
CACFYSGAGSYQLTF	CASSLRGPGTEAFF	TRAV38-2/DV8	TRAJ28	TRBV27	TRBJ1-1	HomoSapiens	A0201_YLQPRTFLL	train_paired	0	5	Public TCRs with undetermined specificities
CAVAPTGKLIF	CASSVRQGWNEQFF	TRAV21	TRAJ37	TRBV6-1	TRBJ2-1	HomoSapiens	A0201_YLQPRTFLL	train_paired	0	5	Public TCRs with undetermined specificities
CAGDQYSGAGSYQLTF	CASTLPGSADTQYF	TRAV12-2	TRAJ28	TRBV2	TRBJ2-3	HomoSapiens	A0201_YLQPRTFLL	train_paired	0	5	Public TCRs with undetermined specificities
CARRSGGGNKLTF	CASSLDPTDTQYF	TRAV1-2	TRAJ10	TRBV5-6	TRBJ2-3	HomoSapiens	A0201_YLQPRTFLL	train_paired	0	5	Public TCRs with undetermined specificities
CAENMNSNYQLIW	CASSGTGFETQYF	TRAV13-2	TRAJ33	TRBV12-3	TRBJ2-5	HomoSapiens	A0201_YLQPRTFLL	train_paired	0	5	Public TCRs with undetermined specificities
CVVLDDSWGKLQF	CASSSLGQGANEQYF	TRAV12-1	TRAJ24	TRBV6-2/6-3	TRBJ2-7	HomoSapiens	A0201_YLQPRTFLL	train_paired	0	5	Public TCRs with undetermined specificities
CAASALFSDGQKLLF	CASSSAGDRGTDTQYF	TRAV13-1	TRAJ16	TRBV18	TRBJ2-3	HomoSapiens	A0201_YLQPRTFLL	train_paired	0	5	Public TCRs with undetermined specificities
CAYRIRSPNAGGTSYGKLTF	CASSMSRGPNYGYTF	TRAV38-2/DV8	TRAJ52	TRBV19	TRBJ1-2	HomoSapiens	A0201_YLQPRTFLL	train_paired	0	5	Public TCRs with undetermined specificities
CAMSVVFGYQKVTF	CASSVTGRTHEQYF	TRAV14/DV4	TRAJ13	TRBV5-4	TRBJ2-7	HomoSapiens	A0201_YLQPRTFLL	train_paired	0	5	Public TCRs with undetermined specificities
CAFLLRGYGGSQGNLIF	CASSFQDRGPAFF	TRAV38-1	TRAJ42	TRBV5-6	TRBJ1-1	HomoSapiens	A0201_YLQPRTFLL	train_paired	0	5	Public TCRs with undetermined specificities
CAARRYNNNDMRF	CSVARANTEAFF	TRAV36/DV7	TRAJ43	TRBV29-1	TRBJ1-1	HomoSapiens	A0201_YLQPRTFLL	train_paired	0	5	Public TCRs with undetermined specificities
CAEPSEGNNNARLMF	CASSPQGVKGYTF	TRAV13-2	TRAJ31	TRBV7-8	TRBJ1-2	HomoSapiens	A0201_YLQPRTFLL	train_paired	0	5	Public TCRs with undetermined specificities
CAVQATAGGGADGLTF	CASSQGKASYEQYF	TRAV20	TRAJ45	TRBV4-3	TRBJ2-7	HomoSapiens	A0201_YLQPRTFLL	train_paired	0	5	Public TCRs with undetermined specificities
CVGDTSGTYKYIF	CASSPNQGGPEAFF	TRAV8-2	TRAJ40	TRBV18	TRBJ1-1	HomoSapiens	A0201_YLQPRTFLL	train_paired	0	5	Public TCRs with undetermined specificities
CAMSASYNTDKLIF	CASSFLAGIEQFF	TRAV12-3	TRAJ34	TRBV11-3	TRBJ2-1	HomoSapiens	A0201_YLQPRTFLL	train_paired	0	5	Public TCRs with undetermined specificities
CALFLYSGGGADGLTF	CATSVIGSYEQYF	TRAV6	TRAJ45	TRBV10-3	TRBJ2-7	HomoSapiens	A0201_YLQPRTFLL	train_paired	0	5	Public TCRs with undetermined specificities
CAPRTSYGKLTF	CASSEGASNQPQHF	TRAV27	TRAJ52	TRBV6-1	TRBJ1-5	HomoSapiens	A0201_YLQPRTFLL	train_paired	0	5	Public TCRs with undetermined specificities
CAFRAGGDGGATNKLIF	CASSLAGQGSTNTIYF	TRAV38-1	TRAJ32	TRBV5-1	TRBJ1-3	HomoSapiens	A0201_YLQPRTFLL	train_paired	0	5	Public TCRs with undetermined specificities
CVVSDRKNGGSQGNLIF	CASSGVEGNQPQHF	TRAV8-2	TRAJ42	TRBV25-1	TRBJ1-5	HomoSapiens	A0201_YLQPRTFLL	train_paired	0	5	Public TCRs with undetermined specificities
CALSRGNTPLVF	CASSPRGLAGGPGGGELFF	TRAV16	TRAJ29	TRBV4-1	TRBJ2-2	HomoSapiens	A0201_YLQPRTFLL	train_paired	0	5	Public TCRs with undetermined specificities
CALSEDQGGSEKLVF	CASSPGAAVTDTQYF	TRAV19	TRAJ57	TRBV5-1	TRBJ2-3	HomoSapiens	A0201_YLQPRTFLL	train_paired	0	5	Public TCRs with undetermined specificities
CAGPRGGGYTKLIF	CASSYSGGIADTQYF	TRAV13-1	TRAJ4	TRBV6-5	TRBJ2-3	HomoSapiens	A0201_YLQPRTFLL	train_paired	0	5	Public TCRs with undetermined specificities
CALSRDNYGQNFVF	CAFSGGAGINEQFF	TRAV19	TRAJ26	TRBV5-1	TRBJ2-1	HomoSapiens	A0201_YLQPRTFLL	train_paired	0	5	Public TCRs with undetermined specificities
CAVGATQARMDSNYQLIW	CASSPRVLRETQYF	TRAV8-3	TRAJ33	TRBV7-6	TRBJ2-5	HomoSapiens	A0201_YLQPRTFLL	train_paired	0	5	Public TCRs with undetermined specificities
CARKGGGNKLTF	CSARGRAGGYNEQFF	TRAV24	TRAJ10	TRBV20-1	TRBJ2-1	HomoSapiens	A0201_YLQPRTFLL	train_paired	0	5	Public TCRs with undetermined specificities
CAVLSYGQNFVF	CASSFMTSGIDEQFF	TRAV22	TRAJ26	TRBV5-1	TRBJ2-1	HomoSapiens	A0201_YLQPRTFLL	train_paired	0	5	Public TCRs with undetermined specificities
CARKSGGGNKLTF	CASSLGGQQLFF	TRAV13-1	TRAJ10	TRBV5-1	TRBJ1-4	HomoSapiens	A0201_YLQPRTFLL	train_paired	0	5	Public TCRs with undetermined specificities
CAFPRGGYNKLIF	CSASSGDEKLFF	TRAV38-2/DV8	TRAJ4	TRBV20-1	TRBJ1-4	HomoSapiens	A0201_YLQPRTFLL	train_paired	0	5	Public TCRs with undetermined specificities
CAVSKFDSWGKLQF	CASSVGAESRNEQFF	TRAV21	TRAJ24	TRBV9	TRBJ2-1	HomoSapiens	A0201_YLQPRTFLL	train_paired	0	5	Public TCRs with undetermined specificities
CAASVFVGNEKLTF	CASSLGELAGGLEQYF	TRAV29/DV5	TRAJ48	TRBV5-1	TRBJ2-7	HomoSapiens	A0201_YLQPRTFLL	train_paired	0	5	Public TCRs with undetermined specificities
CAENMSSARQLTF	CASGRVGTDTQYF	TRAV13-2	TRAJ22	TRBV5-1	TRBJ2-3	HomoSapiens	A0201_YLQPRTFLL	train_paired	0	5	Public TCRs with undetermined specificities
CAENSNGNQFYF	CASSSDRLYEQYF	TRAV13-2	TRAJ49	TRBV5-4	TRBJ2-7	HomoSapiens	A0201_YLQPRTFLL	train_paired	0	5	Public TCRs with undetermined specificities
CAFKGYFGNEKLTF	CASSDSYEQYF	TRAV38-1	TRAJ48	TRBV10-2	TRBJ2-7	HomoSapiens	A0201_YLQPRTFLL	train_paired	0	5	Public TCRs with undetermined specificities
CGADRATGANNLFF	CASSYSGTGFPNTEAFF	TRAV34	TRAJ36	TRBV6-5	TRBJ1-1	HomoSapiens	A0201_YLQPRTFLL	train_paired	0	5	Public TCRs with undetermined specificities
CVVNDLNKFYF	CASSPLGILLRDTGELFF	TRAV12-1	TRAJ21	TRBV27	TRBJ2-2	HomoSapiens	A0201_YLQPRTFLL	train_paired	0	5	Public TCRs with undetermined specificities
CAVGVGGGGADGLTF	CASSRDRLNSGNTIYF	TRAV8-3	TRAJ45	TRBV5-5	TRBJ1-3	HomoSapiens	A0201_YLQPRTFLL	train_paired	0	5	Public TCRs with undetermined specificities
CAFMILGTYKYIF	CASSLLGDDGYTF	TRAV38-1	TRAJ40	TRBV12-3	TRBJ1-2	HomoSapiens	A0201_YLQPRTFLL	train_paired	0	5	Public TCRs with undetermined specificities
CAEKDYGQNFVF	CASSLLGGETQYF	TRAV3	TRAJ26	TRBV5-4	TRBJ2-5	HomoSapiens	A0201_YLQPRTFLL	train_paired	0	5	Public TCRs with undetermined specificities
CAFMAHSGGGADGLTF	CASSLRVMSSYEQYF	TRAV38-1	TRAJ45	TRBV11-3	TRBJ2-7	HomoSapiens	A0201_YLQPRTFLL	train_paired	0	5	Public TCRs with undetermined specificities
CAVSNPFSSGSARQLTF	CASSSRTSVTDTQYF	TRAV41	TRAJ22	TRBV7-8	TRBJ2-3	HomoSapiens	A0201_YLQPRTFLL	train_paired	0	5	Public TCRs with undetermined specificities
CAFIRGTGNQFYF	CATLKAGTENTEAFF	TRAV24	TRAJ49	TRBV10-3	TRBJ1-1	HomoSapiens	A0201_YLQPRTFLL	train_paired	0	5	Public TCRs with undetermined specificities
CAVLDTGRRALTF	CASSVTGVYEQFF	TRAV2	TRAJ5	TRBV7-8	TRBJ2-1	HomoSapiens	A0201_YLQPRTFLL	train_paired	0	5	Public TCRs with undetermined specificities
CARGISSGSARQLTF	CASSPGLAGGPRNEQFF	TRAV24	TRAJ22	TRBV6-2/6-3	TRBJ2-1	HomoSapiens	A0201_YLQPRTFLL	train_paired	0	5	Public TCRs with undetermined specificities
CILSSLFIKAAGNKLTF	CASSLGNYEQYF	TRAV26-2	TRAJ17	TRBV5-1	TRBJ2-7	HomoSapiens	A0201_YLQPRTFLL	train_paired	0	5	Public TCRs with undetermined specificities
CAGATNKLIF	CATGRDLEEKLFF	TRAV12-2	TRAJ32	TRBV15	TRBJ1-4	HomoSapiens	A0201_YLQPRTFLL	train_paired	0	5	Public TCRs with undetermined specificities
CAARRGNYQLIW	CASSRRGEEGYGYTF	TRAV1-2	TRAJ33	TRBV28	TRBJ1-2	HomoSapiens	A0201_YLQPRTFLL	train_paired	0	5	Public TCRs with undetermined specificities
CLVDPETGANNLFF	CASSLGLGAGGPYDIQYF	TRAV4	TRAJ36	TRBV5-6	TRBJ2-4	HomoSapiens	A0201_YLQPRTFLL	train_paired	0	5	Public TCRs with undetermined specificities
CAASDNYGQNFVF	CASSLILQGTYEQYF	TRAV29/DV5	TRAJ26	TRBV5-1	TRBJ2-7	HomoSapiens	A0201_YLQPRTFLL	train_paired	0	5	Public TCRs with undetermined specificities
CAATMGNQFYF	CASSLTGPSTDTQYF	TRAV13-1	TRAJ49	TRBV28	TRBJ2-3	HomoSapiens	A0201_YLQPRTFLL	train_paired	0	5	Public TCRs with undetermined specificities
CAVSGGSARQLTF	CASSASSLGATDTQYF	TRAV12-2	TRAJ22	TRBV7-8	TRBJ2-3	HomoSapiens	A0201_YLQPRTFLL	train_paired	0	5	Public TCRs with undetermined specificities
CAASMSGTASKLTF	CASSSSGLAGVVSGELFF	TRAV29/DV5	TRAJ44	TRBV7-2	TRBJ2-2	HomoSapiens	A0201_YLQPRTFLL	train_paired	0	5	Public TCRs with undetermined specificities
CAVTQSNTGNQFYF	CARGFRGQGPPDTQYF	TRAV8-6	TRAJ49	TRBV12-5	TRBJ2-3	HomoSapiens	A0201_YLQPRTFLL	train_paired	0	5	Public TCRs with undetermined specificities
CAVSSPGARLMF	CASSEDRVGSYEQYF	TRAV3	TRAJ31	TRBV7-9	TRBJ2-7	HomoSapiens	A0201_YLQPRTFLL	train_paired	0	5	Public TCRs with undetermined specificities
CASYTGNQFYF	CASSQDLDRGTGYTF	TRAV41	TRAJ49	TRBV4-1	TRBJ1-2	HomoSapiens	A0201_YLQPRTFLL	train_paired	0	5	Public TCRs with undetermined specificities
CACLYNQGGKLIF	CSARESNRVNSPLHF	TRAV20	TRAJ23	TRBV20-1	TRBJ1-6	HomoSapiens	A0201_YLQPRTFLL	train_paired	0	5	Public TCRs with undetermined specificities
CAWRSGSARQLTF	CASSPAGRDGNTIYF	TRAV36/DV7	TRAJ22	TRBV18	TRBJ1-3	HomoSapiens	A0201_YLQPRTFLL	train_paired	0	5	Public TCRs with undetermined specificities
CAVRVHSGAGSYQLTF	CASSLGDSPGEQYF	TRAV1-2	TRAJ28	TRBV5-4	TRBJ2-7	HomoSapiens	A0201_YLQPRTFLL	train_paired	0	5	Public TCRs with undetermined specificities
CAVRDISRGANNLFF	CASSPYSGHLYNEQFF	TRAV3	TRAJ36	TRBV9	TRBJ2-1	HomoSapiens	A0201_YLQPRTFLL	train_paired	0	5	Public TCRs with undetermined specificities
CAVGPTGGSNYKLTF	CASSARDRISYEQYF	TRAV8-3	TRAJ53	TRBV6-5	TRBJ2-7	HomoSapiens	A0201_YLQPRTFLL	train_paired	0	5	Public TCRs with undetermined specificities
CADGNNAGGTSYGKLTF	CASSQAPRQETQYF	TRAV13-1	TRAJ52	TRBV4-1	TRBJ2-5	HomoSapiens	A0201_YLQPRTFLL	train_paired	0	5	Public TCRs with undetermined specificities
CAVRPRGGSYIPTF	CASSEVGVDEQFF	TRAV20	TRAJ6	TRBV6-1	TRBJ2-1	HomoSapiens	A0201_YLQPRTFLL	train_paired	0	5	Public TCRs with undetermined specificities
CAVSEKGGTSYGKLTF	CASSILGSYEQYF	TRAV8-6	TRAJ52	TRBV19	TRBJ2-7	HomoSapiens	A0201_YLQPRTFLL	train_paired	0	5	Public TCRs with undetermined specificities
CAYRSAIIQGAQKLVF	CASTLSGQGCGYTF	TRAV38-2/DV8	TRAJ54	TRBV19	TRBJ1-2	HomoSapiens	A0201_YLQPRTFLL	train_paired	0	5	Public TCRs with undetermined specificities
CAYRIPLSQGNLIF	CAISDQVLTEAFF	TRAV38-2/DV8	TRAJ42	TRBV10-3	TRBJ1-1	HomoSapiens	A0201_YLQPRTFLL	train_paired	0	5	Public TCRs with undetermined specificities
CALSFGQPYNTDKLIF	CASSWGPSGRAGGELFF	TRAV19	TRAJ34	TRBV7-2	TRBJ2-2	HomoSapiens	A0201_YLQPRTFLL	train_paired	0	5	Public TCRs with undetermined specificities
CATDEGLTGGGNKLTF	CASSLGGGDNEQFF	TRAV17	TRAJ10	TRBV5-1	TRBJ2-1	HomoSapiens	A0201_YLQPRTFLL	train_paired	0	5	Public TCRs with undetermined specificities
CAVNQATGGGADGLTF	CASSRQGGTLGTGELFF	TRAV12-2	TRAJ45	TRBV6-6	TRBJ2-2	HomoSapiens	A0201_YLQPRTFLL	train_paired	0	5	Public TCRs with undetermined specificities
CAVSYADKLIF	CAISDPDRGRLYNEQFF	TRAV41	TRAJ34	TRBV10-3	TRBJ2-1	HomoSapiens	A0201_YLQPRTFLL	train_paired	0	5	Public TCRs with undetermined specificities
CEMTYRFSDGQKLLF	CAWSLGGLAGVPFF	TRAV12-3	TRAJ16	TRBV30	TRBJ2-1	HomoSapiens	A0201_YLQPRTFLL	train_paired	0	5	Public TCRs with undetermined specificities
CAVRANYGQNFVF	CASSPRVWDPYYGYTF	TRAV2	TRAJ26	TRBV6-1	TRBJ1-2	HomoSapiens	A0201_YLQPRTFLL	train_paired	0	5	Public TCRs with undetermined specificities
CAVEDTGRRALTF	CAWGTSDTQYF	TRAV29/DV5	TRAJ5	TRBV30	TRBJ2-3	HomoSapiens	A0201_YLQPRTFLL	train_paired	0	5	Public TCRs with undetermined specificities
CAYRSAEIQGAQKLVF	CAWSVGSFNQPQHF	TRAV38-2/DV8	TRAJ54	TRBV30	TRBJ1-5	HomoSapiens	A0201_YLQPRTFLL	train_paired	0	5	Public TCRs with undetermined specificities
CAVALYFSGGYNKLIF	CSASTRADTQYF	TRAV22	TRAJ4	TRBV20-1	TRBJ2-3	HomoSapiens	A0201_YLQPRTFLL	train_paired	0	5	Public TCRs with undetermined specificities
CAPPITGNQFYF	CASSMGGQGLQETQYF	TRAV25	TRAJ49	TRBV19	TRBJ2-5	HomoSapiens	A0201_YLQPRTFLL	train_paired	0	5	Public TCRs with undetermined specificities
CAVNGGATNKLIF	CASSPGGQGNTDTQYF	TRAV8-4	TRAJ32	TRBV3-1	TRBJ2-3	HomoSapiens	A0201_YLQPRTFLL	train_paired	0	5	Public TCRs with undetermined specificities
CAMIDSGNTGKLIF	CARSREIGQPQHF	TRAV12-3	TRAJ37	TRBV2	TRBJ1-5	HomoSapiens	A0201_YLQPRTFLL	train_paired	0	5	Public TCRs with undetermined specificities
CADNSNDYKLSF	CASSKSRGQEQYF	TRAV35	TRAJ20	TRBV27	TRBJ2-7	HomoSapiens	A0201_YLQPRTFLL	train_paired	0	5	Public TCRs with undetermined specificities
CAVSGGSYIPTF	CASSQDSLSTDTQYF	TRAV25	TRAJ6	TRBV4-3	TRBJ2-3	HomoSapiens	A0201_YLQPRTFLL	train_paired	0	5	Public TCRs with undetermined specificities
CVSHPPMRF	CASSYGQGLRLSYEQYF	TRAV12-1	TRAJ43	TRBV6-2/6-3	TRBJ2-7	HomoSapiens	A0201_YLQPRTFLL	train_paired	0	5	Public TCRs with undetermined specificities
CAVNVENQGGKLIF	CASRLGTGNQPQHF	TRAV8-1	TRAJ23	TRBV12-4	TRBJ1-5	HomoSapiens	A0201_YLQPRTFLL	train_paired	0	5	Public TCRs with undetermined specificities
CAESTSGTYKYIF	CASSLEGGDTEAFF	TRAV5	TRAJ40	TRBV12-3	TRBJ1-1	HomoSapiens	A0201_YLQPRTFLL	train_paired	0	5	Public TCRs with undetermined specificities
CAAPPLEGNKLVF	CASSQPSGRITEAFF	TRAV25	TRAJ47	TRBV19	TRBJ1-1	HomoSapiens	A0201_YLQPRTFLL	train_paired	0	5	Public TCRs with undetermined specificities
CAAPGAGNNRKLIW	CASSRAGAVYNEQFF	TRAV25	TRAJ38	TRBV4-2	TRBJ2-1	HomoSapiens	A0201_YLQPRTFLL	train_paired	0	5	Public TCRs with undetermined specificities
CAATSFSGGYQKVTF	CASSFPGTSYEQYF	TRAV13-1	TRAJ13	TRBV5-4	TRBJ2-7	HomoSapiens	A0201_YLQPRTFLL	train_paired	0	5	Public TCRs with undetermined specificities
CAVAKTSGNDMRF	CASSIRAGLNTEAFF	TRAV39	TRAJ43	TRBV19	TRBJ1-1	HomoSapiens	A0201_YLQPRTFLL	train_paired	0	5	Public TCRs with undetermined specificities
CIVRLLSGYSTLTF	CASSDESLGGYEQYF	TRAV26-1	TRAJ11	TRBV6-1	TRBJ2-7	HomoSapiens	A0201_YLQPRTFLL	train_paired	0	5	Public TCRs with undetermined specificities
CAEKRGNMLTF	CASSPDTRAHEQYF	TRAV13-2	TRAJ39	TRBV9	TRBJ2-7	HomoSapiens	A0201_YLQPRTFLL	train_paired	0	5	Public TCRs with undetermined specificities
CLVDRNTGGFKTIF	CASSPRGGGRATNEKLFF	TRAV4	TRAJ9	TRBV12-4	TRBJ1-4	HomoSapiens	A0201_YLQPRTFLL	train_paired	0	5	Public TCRs with undetermined specificities
CAASEALTGNQFYF	CASSQVRGGNTEAFF	TRAV29/DV5	TRAJ49	TRBV11-3	TRBJ1-1	HomoSapiens	A0201_YLQPRTFLL	train_paired	0	5	Public TCRs with undetermined specificities
CADSGGINYKLTF	CASSLFSTTDTQYF	TRAV17	TRAJ53	TRBV3-1	TRBJ2-3	HomoSapiens	A0201_YLQPRTFLL	train_paired	0	5	Public TCRs with undetermined specificities
CATYNYGQNFVF	CASSITGGQEQYF	TRAV1-2	TRAJ26	TRBV19	TRBJ2-7	HomoSapiens	A0201_YLQPRTFLL	train_paired	0	5	Public TCRs with undetermined specificities
CAIDESGGSYIPTF	CASSLEAGGPLYSTDTQYF	TRAV6	TRAJ6	TRBV5-1	TRBJ2-3	HomoSapiens	A0201_YLQPRTFLL	train_paired	0	5	Public TCRs with undetermined specificities
CAMREFPHSRRALTF	CATSRDRGPYNEQFF	TRAV14/DV4	TRAJ5	TRBV15	TRBJ2-1	HomoSapiens	A0201_YLQPRTFLL	train_paired	0	5	Public TCRs with undetermined specificities
CDVEGNRDDKIIF	CAWTPGQGSYEQYF	TRAV41	TRAJ30	TRBV30	TRBJ2-7	HomoSapiens	A0201_YLQPRTFLL	train_paired	0	5	Public TCRs with undetermined specificities
CAAAGPNTGNQFYF	CASSQDRAGEQYF	TRAV41	TRAJ49	TRBV6-5	TRBJ2-7	HomoSapiens	A0201_YLQPRTFLL	train_paired	0	5	Public TCRs with undetermined specificities
CAVIVRRGADGLTF	CASSSSPGAKNIQYF	TRAV12-2	TRAJ45	TRBV5-1	TRBJ2-4	HomoSapiens	A0201_YLQPRTFLL	train_paired	0	5	Public TCRs with undetermined specificities
CAPGERTDKLIF	CSVEDPMRTNRVQFF	TRAV12-3	TRAJ34	TRBV29-1	TRBJ2-1	HomoSapiens	A0201_YLQPRTFLL	train_paired	0	5	Public TCRs with undetermined specificities
CIVSPGPYNTDKLIF	CSVQRGQNYEQYF	TRAV26-1	TRAJ34	TRBV29-1	TRBJ2-7	HomoSapiens	A0201_YLQPRTFLL	train_paired	0	5	Public TCRs with undetermined specificities
CAEIGPANDYKLSF	CSASPTYEQYF	TRAV13-2	TRAJ20	TRBV20-1	TRBJ2-7	HomoSapiens	A0201_YLQPRTFLL	train_paired	0	5	Public TCRs with undetermined specificities
CSLSRGGSNYKLTF	CASSPLSGGAYEQYF	TRAV9-2	TRAJ53	TRBV6-1	TRBJ2-7	HomoSapiens	A0201_YLQPRTFLL	train_paired	0	5	Public TCRs with undetermined specificities
CAVGARGDGGSQGNLIF	CAISEGSKGEGYGYTF	TRAV8-3	TRAJ42	TRBV10-3	TRBJ1-2	HomoSapiens	A0201_YLQPRTFLL	train_paired	0	5	Public TCRs with undetermined specificities
CAAWGPYNTDKLIF	CASRISEYQPQHF	TRAV23/DV6	TRAJ34	TRBV7-2	TRBJ1-5	HomoSapiens	A0201_YLQPRTFLL	train_paired	0	5	Public TCRs with undetermined specificities
CALSFNQGAQKLVF	CASSTFGATDTQYF	TRAV9-2	TRAJ54	TRBV7-2	TRBJ2-3	HomoSapiens	A0201_YLQPRTFLL	train_paired	0	5	Public TCRs with undetermined specificities
CAATNSGAGSYQLTF	CASSETSGMTGELFF	TRAV13-1	TRAJ28	TRBV2	TRBJ2-2	HomoSapiens	A0201_YLQPRTFLL	train_paired	0	5	Public TCRs with undetermined specificities
CAARKGGNKLTF	CATIGTDTQYF	TRAV23/DV6	TRAJ10	TRBV27	TRBJ2-3	HomoSapiens	A0201_YLQPRTFLL	train_paired	0	5	Public TCRs with undetermined specificities
CAASTHSGGYQKVTF	CASSNRGRTEAFF	TRAV13-1	TRAJ13	TRBV6-5	TRBJ1-1	HomoSapiens	A0201_YLQPRTFLL	train_paired	0	5	Public TCRs with undetermined specificities
CAVRDSGRGSTLGRLYF	CASSIRVGNQPQHF	TRAV1-1	TRAJ18	TRBV27	TRBJ1-5	HomoSapiens	A0201_YLQPRTFLL	train_paired	0	5	Public TCRs with undetermined specificities
CALNAGSQGNLIF	CAIGLAGGPTDTQYF	TRAV9-2	TRAJ42	TRBV3-1	TRBJ2-3	HomoSapiens	A0201_YLQPRTFLL	train_paired	0	5	Public TCRs with undetermined specificities
CAPTPPGFGNVLHC	CASRRPGQGEETQYF	TRAV21	TRAJ35	TRBV19	TRBJ2-5	HomoSapiens	A0201_YLQPRTFLL	train_paired	0	5	Public TCRs with undetermined specificities
CAVSSMDSNYQLIW	CASSFFMETGNTIYF	TRAV1-2	TRAJ33	TRBV5-4	TRBJ1-3	HomoSapiens	A0201_YLQPRTFLL	train_paired	0	5	Public TCRs with undetermined specificities
CAASPSGNTPLVF	CASSPTGTLQETQYF	TRAV13-1	TRAJ29	TRBV27	TRBJ2-5	HomoSapiens	A0201_YLQPRTFLL	train_paired	0	5	Public TCRs with undetermined specificities
CAVGKIIF	CASSLGYGYTF	TRAV2	TRAJ30	TRBV5-5	TRBJ1-2	HomoSapiens	A0201_YLQPRTFLL	train_paired	0	5	Public TCRs with undetermined specificities
CARDDKIIF	CASKEISREFYNEQFF	TRAV27	TRAJ30	TRBV6-1	TRBJ2-1	HomoSapiens	A0201_YLQPRTFLL	train_paired	0	5	Public TCRs with undetermined specificities
CATEAFQGGSEKLVF	CASSRDLATISYNEQFF	TRAV17	TRAJ57	TRBV4-3	TRBJ2-1	HomoSapiens	A0201_YLQPRTFLL	train_paired	0	5	Public TCRs with undetermined specificities
CAGHYGGSQGNLIF	CASSPSPGTNYEQYF	TRAV41	TRAJ42	TRBV7-2	TRBJ2-7	HomoSapiens	A0201_YLQPRTFLL	train_paired	0	5	Public TCRs with undetermined specificities
CADQGDSNYQLIW	CASSLGQVRNNSPLHF	TRAV1-2	TRAJ33	TRBV12-3	TRBJ1-6	HomoSapiens	A0201_YLQPRTFLL	train_paired	0	5	Public TCRs with undetermined specificities
CVVSERINAGKSTF	CASSILGPGQPQHF	TRAV8-2	TRAJ27	TRBV12-3	TRBJ1-5	HomoSapiens	A0201_YLQPRTFLL	train_paired	0	5	Public TCRs with undetermined specificities
CAVSGGDYQLIW	CSARDGNGETQYF	TRAV1-2	TRAJ33	TRBV20-1	TRBJ2-5	HomoSapiens	A0201_YLQPRTFLL	train_paired	0	5	Public TCRs with undetermined specificities
CAHVRNNDMRF	CASAWAGFSSTDTQYF	TRAV12-2	TRAJ43	TRBV7-8	TRBJ2-3	HomoSapiens	A0201_YLQPRTFLL	train_paired	0	5	Public TCRs with undetermined specificities
CVVVTNAGGTSYGKLTF	CASSPLTGVTSNQPQHF	TRAV12-1	TRAJ52	TRBV27	TRBJ1-5	HomoSapiens	A0201_YLQPRTFLL	train_paired	0	5	Public TCRs with undetermined specificities
CAVIRFSGSARQLTF	CASSEAVPGSNQPQHF	TRAV12-2	TRAJ22	TRBV2	TRBJ1-5	HomoSapiens	A0201_YLQPRTFLL	train_paired	0	5	Public TCRs with undetermined specificities
CAASDNSGGYQKVTF	CAISETAYEQYF	TRAV13-1	TRAJ13	TRBV10-3	TRBJ2-7	HomoSapiens	A0201_YLQPRTFLL	train_paired	0	5	Public TCRs with undetermined specificities
CALTPPTYNTDKLIF	CSARDRTPVAIQYF	TRAV9-2	TRAJ34	TRBV20-1	TRBJ2-5	HomoSapiens	A0201_YLQPRTFLL	train_paired	0	5	Public TCRs with undetermined specificities
CASTGANSKLTF	CASSQLDEQYF	TRAV38-2/DV8	TRAJ56	TRBV4-1	TRBJ2-7	HomoSapiens	A0201_YLQPRTFLL	train_paired	0	5	Public TCRs with undetermined specificities
CAVRENNYQLIW	CASSPITGRRYTF	TRAV1-2	TRAJ33	TRBV11-2	TRBJ1-2	HomoSapiens	A0201_YLQPRTFLL	train_paired	0	5	Public TCRs with undetermined specificities
CAAGGDGQKLLF	CASSPPAGGNTGELFF	TRAV29/DV5	TRAJ16	TRBV18	TRBJ2-2	HomoSapiens	A0201_YLQPRTFLL	train_unpaired	1	NA	Public Unpaired Data
CVVNLNTDKLIF	CSVGTLNTGELFF	TRAV12-1	TRAJ34	TRBV20-1	TRBJ2-2	HomoSapiens	A0201_YLQPRTFLL	train_unpaired	1	NA	Public Unpaired Data
CVVNSGNDMRF	CATQEGNTGELFF	TRAV12-1	TRAJ43	TRBV15	TRBJ2-2	HomoSapiens	A0201_YLQPRTFLL	train_unpaired	1	NA	Public Unpaired Data
CVVNKEDKIIF	CGGGSLNTGELFF	TRAV12-1	TRAJ30	TRBV12-3	TRBJ2-2	HomoSapiens	A0201_YLQPRTFLL	train_unpaired	1	NA	Public Unpaired Data
CVVNRDTDKLIF	CASRHMGTGFYNEQFF	TRAV12-1	TRAJ34	TRBV28	TRBJ2-1	HomoSapiens	A0201_YLQPRTFLL	train_unpaired	1	NA	Public Unpaired Data
CVVNAPEGNTPLVF	CASSVDIEAFF	TRAV12-1	TRAJ29	TRBV7-9	TRBJ1-1	HomoSapiens	A0201_YLQPRTFLL	train_unpaired	1	NA	Public Unpaired Data
CALSGVIKAAGNKLTF	CAKDDANTGELFF	TRAV16	TRAJ17	TRBV7-9	TRBJ2-2	HomoSapiens	A0201_YLQPRTFLL	train_unpaired	1	NA	Public Unpaired Data
CAFLNNAGNMLTF	CASSDLDNLVAFF	TRAV24	TRAJ39	TRBV2	TRBJ1-1	HomoSapiens	A0201_YLQPRTFLL	train_unpaired	1	NA	Public Unpaired Data
CAVGAYSGAGSYQLTF	CATLVDLNTGELFF	TRAV8-6	TRAJ28	TRBV12-3	TRBJ2-2	HomoSapiens	A0201_YLQPRTFLL	train_unpaired	1	NA	Public Unpaired Data
CAASGPRDDKIIF	CSVGDRNNLELFF	TRAV13-1	TRAJ30	TRBV29-1	TRBJ2-2	HomoSapiens	A0201_YLQPRTFLL	train_unpaired	1	NA	Public Unpaired Data
CVVNSGKGGGNKLTF	CASLRDMNTGELFF	TRAV12-1	TRAJ10	TRBV4-1	TRBJ2-2	HomoSapiens	A0201_YLQPRTFLL	train_unpaired	1	NA	Public Unpaired Data
CALSEENYGQNFVF	CSARGGQGQNTGELFF	TRAV19	TRAJ26	TRBV20-1	TRBJ2-2	HomoSapiens	A0201_YLQPRTFLL	train_unpaired	1	NA	Public Unpaired Data
CAVESGGSNYKLTF	CASGTANTGELFF	TRAV12-2	TRAJ53	TRBV12-3	TRBJ2-2	HomoSapiens	A0201_YLQPRTFLL	train_unpaired	1	NA	Public Unpaired Data
CAPQFPPNYGGSQGNLIF	CASNEVNTGELFF	TRAV13-1	TRAJ42	TRBV12-3	TRBJ2-2	HomoSapiens	A0201_YLQPRTFLL	train_unpaired	1	NA	Public Unpaired Data
CATDAENQGAQKLVF	CASSPDIEDFF	TRAV17	TRAJ54	TRBV7-9	TRBJ1-1	HomoSapiens	A0201_YLQPRTFLL	train_unpaired	1	NA	Public Unpaired Data
CILRDYSGGGADGLTF	CASSPPGGGNTGELFF	TRAV26-2	TRAJ45	TRBV3-1	TRBJ2-2	HomoSapiens	A0201_YLQPRTFLL	train_unpaired	1	NA	Public Unpaired Data
CILSGTDSWGKLQF	CASSQDRGGYTEAFF	TRAV26-2	TRAJ24	TRBV4-1	TRBJ1-1	HomoSapiens	A0201_YLQPRTFLL	train_unpaired	1	NA	Public Unpaired Data
CALSEAVGFSGGYQKVTF	CSARDGLAMNTGELFF	TRAV19	TRAJ13	TRBV20-1	TRBJ2-2	HomoSapiens	A0201_YLQPRTFLL	train_unpaired	1	NA	Public Unpaired Data
CAYSSGYALNF	CASSLALANEQFF	TRAV38-2/DV8	TRAJ41	TRBV11-3	TRBJ2-1	HomoSapiens	A0201_YLQPRTFLL	train_unpaired	1	NA	Public Unpaired Data
CVVNEDDKLIF	CSARTGDDWNTGELFF	TRAV12-1	TRAJ34	TRBV20-1	TRBJ2-2	HomoSapiens	A0201_YLQPRTFLL	train_unpaired	1	NA	Public Unpaired Data
CVVNSPAGNMLTF	CASSEMNTGELFF	TRAV12-1	TRAJ39	TRBV2	TRBJ2-2	HomoSapiens	A0201_YLQPRTFLL	train_unpaired	1	NA	Public Unpaired Data
CVVNEEDDMRF	CATSRPATEAFF	TRAV12-1	TRAJ43	TRBV15	TRBJ1-1	HomoSapiens	A0201_YLQPRTFLL	train_unpaired	1	NA	Public Unpaired Data
CVVNNPGTYKYIF	CSARDHRGANTGELFF	TRAV12-1	TRAJ40	TRBV20-1	TRBJ2-2	HomoSapiens	A0201_YLQPRTFLL	train_unpaired	1	NA	Public Unpaired Data
CAVIGGTGKLIF	CSARWGQMQNTGELFF	TRAV12-2	TRAJ37	TRBV20-1	TRBJ2-2	HomoSapiens	A0201_YLQPRTFLL	train_unpaired	1	NA	Public Unpaired Data
CVVNDADKLIF	CATGELNTGELFF	TRAV12-1	TRAJ34	TRBV15	TRBJ2-2	HomoSapiens	A0201_YLQPRTFLL	train_unpaired	1	NA	Public Unpaired Data
CVVNDNTDKLIF	CASSDVSSGELFF	TRAV12-1	TRAJ34	TRBV2	TRBJ2-2	HomoSapiens	A0201_YLQPRTFLL	train_unpaired	1	NA	Public Unpaired Data
CVVNMNNNDMRF	CANPDRNTGELFF	TRAV12-1	TRAJ43	TRBV2	TRBJ2-2	HomoSapiens	A0201_YLQPRTFLL	train_unpaired	1	NA	Public Unpaired Data
CVVNMENALIF	CASSPPTGGNTGELFF	TRAV12-1	TRAJ15	TRBV28	TRBJ2-2	HomoSapiens	A0201_YLQPRTFLL	train_unpaired	1	NA	Public Unpaired Data
CVVNEDYKLSF	CASSDIAGGNTGELFF	TRAV12-1	TRAJ20	TRBV2	TRBJ2-2	HomoSapiens	A0201_YLQPRTFLL	train_unpaired	1	NA	Public Unpaired Data
CVVNVEDKIIF	CASRGGQGMNTGELFF	TRAV12-1	TRAJ30	TRBV2	TRBJ2-2	HomoSapiens	A0201_YLQPRTFLL	train_unpaired	1	NA	Public Unpaired Data
CVVNDNNDMRF	CASSPLQGGNTGELFF	TRAV12-1	TRAJ43	TRBV13	TRBJ2-2	HomoSapiens	A0201_YLQPRTFLL	train_unpaired	1	NA	Public Unpaired Data
CALGSRAGNNRKLIW	CATQNMNTGELFF	TRAV6	TRAJ38	TRBV19	TRBJ2-2	HomoSapiens	A0201_YLQPRTFLL	train_unpaired	1	NA	Public Unpaired Data
CAVSGFKTIF	CASSPDIQAFF	TRAV12-2	TRAJ9	TRBV7-9	TRBJ1-1	HomoSapiens	A0201_YLQPRTFLL	train_unpaired	1	NA	Public Unpaired Data
CVVNSPTGNMLTF	CAGQLANTGELFF	TRAV12-1	TRAJ39	TRBV19	TRBJ2-2	HomoSapiens	A0201_YLQPRTFLL	train_unpaired	1	NA	Public Unpaired Data
CAVGNQGGKLIF	CASSNSLGGYTF	TRAV22	TRAJ23	TRBV7-9	TRBJ1-2	HomoSapiens	A0201_YLQPRTFLL	train_unpaired	1	NA	Public Unpaired Data
CVVNMLDDMRF	CASSPEVEAFF	TRAV12-1	TRAJ43	TRBV7-9	TRBJ1-1	HomoSapiens	A0201_YLQPRTFLL	train_unpaired	1	NA	Public Unpaired Data
CAGPRGNTGFQKLVF	CASSFGEGALGAEAFF	TRAV13-2	TRAJ8	TRBV27	TRBJ1-1	HomoSapiens	A0201_YLQPRTFLL	train_unpaired	1	NA	Public Unpaired Data
CAVEDKGANNLFF	CASSQRNTGELFF	TRAV2	TRAJ36	TRBV3-1	TRBJ2-2	HomoSapiens	A0201_YLQPRTFLL	train_unpaired	1	NA	Public Unpaired Data
CAESIGDDKIIF	CATTELNTGELFF	TRAV5	TRAJ30	TRBV15	TRBJ2-2	HomoSapiens	A0201_YLQPRTFLL	train_unpaired	1	NA	Public Unpaired Data
CVVNDYKLSF	CASSEVEGGNTGELFF	TRAV12-1	TRAJ20	TRBV2	TRBJ2-2	HomoSapiens	A0201_YLQPRTFLL	train_unpaired	1	NA	Public Unpaired Data
CAWDPGGYQKVTF	CASSQLYSESTDTQYF	TRAV8-3	TRAJ13	TRBV4-3	TRBJ2-3	HomoSapiens	A0201_YLQPRTFLL	train_unpaired	1	NA	Public Unpaired Data
CAANGNAGNMLTF	CASGDLSSGEQYF	TRAV29/DV5	TRAJ39	TRBV2	TRBJ2-7	HomoSapiens	A0201_YLQPRTFLL	train_unpaired	1	NA	Public Unpaired Data
CALIFYGQNFVF	CASSEWLQETQYF	TRAV19	TRAJ26	TRBV6-1	TRBJ2-5	HomoSapiens	A0201_YLQPRTFLL	train_unpaired	1	NA	Public Unpaired Data
CVVNGDSSYKLIF	CASSDGTSNEQYF	TRAV12-1	TRAJ12	TRBV5-1	TRBJ2-7	HomoSapiens	A0201_YLQPRTFLL	train_unpaired	1	NA	Public Unpaired Data
CAGKRTNTGNQFYF	CANQDRTSGELFF	TRAV20	TRAJ49	TRBV28	TRBJ2-2	HomoSapiens	A0201_YLQPRTFLL	train_unpaired	1	NA	Public Unpaired Data
CVVNKPQAGTALIF	CASSLDSEQFF	TRAV12-1	TRAJ15	TRBV7-9	TRBJ2-1	HomoSapiens	A0201_YLQPRTFLL	train_unpaired	1	NA	Public Unpaired Data
CAVHFRDNYGQNFVF	CAPQDLDTGELFF	TRAV2	TRAJ26	TRBV6-1	TRBJ2-2	HomoSapiens	A0201_YLQPRTFLL	train_unpaired	1	NA	Public Unpaired Data
CVVNIEDRLMF	CATMPDRNTGELFF	TRAV12-1	TRAJ31	TRBV15	TRBJ2-2	HomoSapiens	A0201_YLQPRTFLL	train_unpaired	1	NA	Public Unpaired Data
CACLGTSYGKLTF	CAPGVPNTGELFF	TRAV38-2/DV8	TRAJ52	TRBV7-9	TRBJ2-2	HomoSapiens	A0201_YLQPRTFLL	train_unpaired	1	NA	Public Unpaired Data
CAYPDYGMTF	CASSPTAGGDTGELFF	TRAV38-2/DV8	TRAJ58	TRBV5-4	TRBJ2-2	HomoSapiens	A0201_YLQPRTFLL	train_unpaired	1	NA	Public Unpaired Data
CAYRSAPGGGGADGLTF	CATQGLNTGELFF	TRAV38-2/DV8	TRAJ45	TRBV13	TRBJ2-2	HomoSapiens	A0201_YLQPRTFLL	train_unpaired	1	NA	Public Unpaired Data
CAASMGDKIIF	CASQTANTGELFF	TRAV29/DV5	TRAJ30	TRBV12-3	TRBJ2-2	HomoSapiens	A0201_YLQPRTFLL	train_unpaired	1	NA	Public Unpaired Data
CAFKGPSGTYKYIF	CASGTANTGELFF	TRAV38-1	TRAJ40	TRBV24-1	TRBJ2-2	HomoSapiens	A0201_YLQPRTFLL	train_unpaired	1	NA	Public Unpaired Data
CVVNINTDKLIF	CASGDDNTGELFF	TRAV12-1	TRAJ34	TRBV5-1	TRBJ2-2	HomoSapiens	A0201_YLQPRTFLL	train_unpaired	1	NA	Public Unpaired Data
CAMSGDNYGQNFVF	CASSVWDSEQETQYF	TRAV12-3	TRAJ26	TRBV9	TRBJ2-5	HomoSapiens	A0201_YLQPRTFLL	train_unpaired	1	NA	Public Unpaired Data
CVRDNYGQNFVF	CAISPDGNTGELFF	TRAV13-1	TRAJ26	TRBV12-3	TRBJ2-2	HomoSapiens	A0201_YLQPRTFLL	train_unpaired	1	NA	Public Unpaired Data
CVVNEGDKLSF	CASSGLAERNTGELFF	TRAV12-1	TRAJ20	TRBV2	TRBJ2-2	HomoSapiens	A0201_YLQPRTFLL	train_unpaired	1	NA	Public Unpaired Data
CVVNEVDSGYALNF	CASSTLNSLEAFF	TRAV12-1	TRAJ41	TRBV5-6	TRBJ1-1	HomoSapiens	A0201_YLQPRTFLL	train_unpaired	1	NA	Public Unpaired Data
CVVNGDNNDMRF	CATTEGVAGELFF	TRAV12-1	TRAJ43	TRBV15	TRBJ2-2	HomoSapiens	A0201_YLQPRTFLL	train_unpaired	1	NA	Public Unpaired Data
CVVNSAAGNKLTF	CASSPLFGGNTGELFF	TRAV12-1	TRAJ17	TRBV19	TRBJ2-2	HomoSapiens	A0201_YLQPRTFLL	train_unpaired	1	NA	Public Unpaired Data
CVVNNDDKIIF	CASSIGDEQYF	TRAV12-1	TRAJ30	TRBV19	TRBJ2-7	HomoSapiens	A0201_YLQPRTFLL	train_unpaired	1	NA	Public Unpaired Data
CVVNDYDKLIF	CASSELNGFEAFF	TRAV12-1	TRAJ34	TRBV2	TRBJ1-1	HomoSapiens	A0201_YLQPRTFLL	train_unpaired	1	NA	Public Unpaired Data
CVVNEEDKIIF	CASSLDRDGNTGELFF	TRAV12-1	TRAJ30	TRBV7-8	TRBJ2-2	HomoSapiens	A0201_YLQPRTFLL	train_unpaired	1	NA	Public Unpaired Data
CVVNSPQAGTALIF	CARGQENTGELFF	TRAV12-1	TRAJ15	TRBV7-8	TRBJ2-2	HomoSapiens	A0201_YLQPRTFLL	train_unpaired	1	NA	Public Unpaired Data
CVVNKVQAGTALIF	CATQDRNTGELFF	TRAV12-1	TRAJ15	TRBV13	TRBJ2-2	HomoSapiens	A0201_YLQPRTFLL	train_unpaired	1	NA	Public Unpaired Data
CVVNDPVADTPLVF	CAGQNLNTGELFF	TRAV12-1	TRAJ29	TRBV19	TRBJ2-2	HomoSapiens	A0201_YLQPRTFLL	train_unpaired	1	NA	Public Unpaired Data
CVVNGDDKIIF	CASSLVPEEQYF	TRAV12-1	TRAJ30	TRBV5-1	TRBJ2-7	HomoSapiens	A0201_YLQPRTFLL	train_unpaired	1	NA	Public Unpaired Data
CVVNQRDDMRF	CASQTANTGELFF	TRAV12-1	TRAJ43	TRBV19	TRBJ2-2	HomoSapiens	A0201_YLQPRTFLL	train_unpaired	1	NA	Public Unpaired Data
CVVNRLDALNF	CAAAERNTGELFF	TRAV12-1	TRAJ41	TRBV28	TRBJ2-2	HomoSapiens	A0201_YLQPRTFLL	train_unpaired	1	NA	Public Unpaired Data
CADHKLVF	CASQETNTGELFF	TRAV25	TRAJ47	TRBV19	TRBJ2-2	HomoSapiens	A0201_YLQPRTFLL	train_unpaired	1	NA	Public Unpaired Data
CVVNMEDKIIF	CSARDPGAFNTGELFF	TRAV12-1	TRAJ30	TRBV20-1	TRBJ2-2	HomoSapiens	A0201_YLQPRTFLL	train_unpaired	1	NA	Public Unpaired Data
CVVNGAGNMLTF	CASTQDIEAFF	TRAV12-1	TRAJ39	TRBV7-9	TRBJ1-1	HomoSapiens	A0201_YLQPRTFLL	train_unpaired	1	NA	Public Unpaired Data
CVVNGDTDKLIF	CATAPLNSYEQYF	TRAV12-1	TRAJ34	TRBV27	TRBJ2-7	HomoSapiens	A0201_YLQPRTFLL	train_unpaired	1	NA	Public Unpaired Data
CVVNKYNDMRF	CASGTQNTGELFF	TRAV12-1	TRAJ43	TRBV5-1	TRBJ2-2	HomoSapiens	A0201_YLQPRTFLL	train_unpaired	1	NA	Public Unpaired Data
CVVNEGDDMRF	CASGEDLPQHF	TRAV12-1	TRAJ43	TRBV7-9	TRBJ1-5	HomoSapiens	A0201_YLQPRTFLL	train_unpaired	1	NA	Public Unpaired Data
CVVNNGNKLVF	CASQRKNTGELFF	TRAV12-1	TRAJ47	TRBV19	TRBJ2-2	HomoSapiens	A0201_YLQPRTFLL	train_unpaired	1	NA	Public Unpaired Data
CVVNMENDMRF	CASGTLNSLVAFF	TRAV12-1	TRAJ43	TRBV28	TRBJ1-1	HomoSapiens	A0201_YLQPRTFLL	train_unpaired	1	NA	Public Unpaired Data
CAVSPNGGSQGNLIF	CASSASLSPDMAYTGELFF	TRAV1-2	TRAJ42	TRBV28	TRBJ2-2	HomoSapiens	A0201_YLQPRTFLL	train_unpaired	1	NA	Public Unpaired Data
CVVNNLDDMRF	CAASEMNTGELFF	TRAV12-1	TRAJ43	TRBV7-8	TRBJ2-2	HomoSapiens	A0201_YLQPRTFLL	train_unpaired	1	NA	Public Unpaired Data
CVVNNPSGNTPLVF	CSAFQDRNTGELFF	TRAV12-1	TRAJ29	TRBV20-1	TRBJ2-2	HomoSapiens	A0201_YLQPRTFLL	train_unpaired	1	NA	Public Unpaired Data
CALPTDGQKLLF	CASSLWTGSEAFF	TRAV16	TRAJ16	TRBV28	TRBJ1-1	HomoSapiens	A0201_YLQPRTFLL	train_unpaired	1	NA	Public Unpaired Data
CAARRFSDGQKLLF	CASGPDLGYTF	TRAV29/DV5	TRAJ16	TRBV7-9	TRBJ1-2	HomoSapiens	A0201_YLQPRTFLL	train_unpaired	1	NA	Public Unpaired Data
CAVNHNAGNMLTF	CASTERNTGELFF	TRAV12-2	TRAJ39	TRBV5-1	TRBJ2-2	HomoSapiens	A0201_YLQPRTFLL	train_unpaired	1	NA	Public Unpaired Data
CVVNRFDDMRF	CATTELDTGELFF	TRAV12-1	TRAJ43	TRBV15	TRBJ2-2	HomoSapiens	A0201_YLQPRTFLL	train_unpaired	1	NA	Public Unpaired Data
CVVNYDNDMRF	CATCSDVNTGELFF	TRAV12-1	TRAJ43	TRBV24-1	TRBJ2-2	HomoSapiens	A0201_YLQPRTFLL	train_unpaired	1	NA	Public Unpaired Data
CVVNQEDRLMF	CASTPLNTGELFF	TRAV12-1	TRAJ31	TRBV2	TRBJ2-2	HomoSapiens	A0201_YLQPRTFLL	train_unpaired	1	NA	Public Unpaired Data
CALSDPSSGTYKYIF	CASSQDIEQYF	TRAV19	TRAJ40	TRBV7-9	TRBJ2-7	HomoSapiens	A0201_YLQPRTFLL	train_unpaired	1	NA	Public Unpaired Data
CAVEGGDSNYQLIW	CASSESNTGELFF	TRAV2	TRAJ33	TRBV10-1	TRBJ2-2	HomoSapiens	A0201_YLQPRTFLL	train_unpaired	1	NA	Public Unpaired Data
CVVNGANNLFF	CGELAQNTGELFF	TRAV12-1	TRAJ36	TRBV7-8	TRBJ2-2	HomoSapiens	A0201_YLQPRTFLL	train_unpaired	1	NA	Public Unpaired Data
CAVNRGDKIIF	CAITPGTSGGEQFF	TRAV12-2	TRAJ30	TRBV10-3	TRBJ2-1	HomoSapiens	A0201_YLQPRTFLL	train_unpaired	1	NA	Public Unpaired Data
CVVNMPQAGTALIF	CSAEGDRNSLRTYF	TRAV12-1	TRAJ15	TRBV20-1	TRBJ2-7	HomoSapiens	A0201_YLQPRTFLL	train_unpaired	1	NA	Public Unpaired Data
CVVNNNNNDMRF	CAGQRANTGELFF	TRAV12-1	TRAJ43	TRBV19	TRBJ2-2	HomoSapiens	A0201_YLQPRTFLL	train_unpaired	1	NA	Public Unpaired Data
CAPYPNSNSGYALNF	CASSEWIQETQYF	TRAV9-2	TRAJ41	TRBV6-1	TRBJ2-5	HomoSapiens	A0201_YLQPRTFLL	train_unpaired	1	NA	Public Unpaired Data
CIVSGYSTLTF	CASSLSGTEQFF	TRAV26-1	TRAJ11	TRBV6-5	TRBJ2-1	HomoSapiens	A0201_YLQPRTFLL	train_unpaired	1	NA	Public Unpaired Data
CAARGKGGFKTIF	CASNNQNTGELFF	TRAV23/DV6	TRAJ9	TRBV7-8	TRBJ2-2	HomoSapiens	A0201_YLQPRTFLL	train_unpaired	1	NA	Public Unpaired Data
CAEGHNAGNMLTF	CASSDLNSGEQYF	TRAV13-2	TRAJ39	TRBV2	TRBJ2-7	HomoSapiens	A0201_YLQPRTFLL	train_unpaired	1	NA	Public Unpaired Data
CAESATFSDGQKLLF	CASRSSGEYEQYF	TRAV5	TRAJ16	TRBV19	TRBJ2-7	HomoSapiens	A0201_YLQPRTFLL	train_unpaired	1	NA	Public Unpaired Data
CAVEFLLSARLMF	CASSYIDSLEAFF	TRAV2	TRAJ31	TRBV6-5	TRBJ1-1	HomoSapiens	A0201_YLQPRTFLL	train_unpaired	1	NA	Public Unpaired Data
CAVLTGTASKLTF	CSARDFLGGYTF	TRAV12-2	TRAJ44	TRBV20-1	TRBJ1-2	HomoSapiens	A0201_YLQPRTFLL	train_unpaired	1	NA	Public Unpaired Data
CAVNENDKIIF	CASSPDITQYF	TRAV12-2	TRAJ30	TRBV7-9	TRBJ2-3	HomoSapiens	A0201_YLQPRTFLL	train_unpaired	1	NA	Public Unpaired Data
CAVNSGDKIIF	CASSEIAGGDTGELFF	TRAV12-2	TRAJ30	TRBV2	TRBJ2-2	HomoSapiens	A0201_YLQPRTFLL	train_unpaired	1	NA	Public Unpaired Data
CAVNVDDKIIF	CASSPLNGGNTGELFF	TRAV12-2	TRAJ30	TRBV13	TRBJ2-2	HomoSapiens	A0201_YLQPRTFLL	train_unpaired	1	NA	Public Unpaired Data
CAVNVLPTVVSGGGADGLTF	CASGNLNTGELFF	TRAV12-2	TRAJ45	TRBV2	TRBJ2-2	HomoSapiens	A0201_YLQPRTFLL	train_unpaired	1	NA	Public Unpaired Data
CIRLDAGNNRKLIW	CASQNENTGELFF	TRAV26-2	TRAJ38	TRBV12-3	TRBJ2-2	HomoSapiens	A0201_YLQPRTFLL	train_unpaired	1	NA	Public Unpaired Data
CIVRVRMSNTGKLIF	CASYLTGFIDEQYF	TRAV26-1	TRAJ37	TRBV25-1	TRBJ2-7	HomoSapiens	A0201_YLQPRTFLL	train_unpaired	1	NA	Public Unpaired Data
CLVGAPFSGSARQLTF	CASSYKNTGELFF	TRAV4	TRAJ22	TRBV28	TRBJ2-2	HomoSapiens	A0201_YLQPRTFLL	train_unpaired	1	NA	Public Unpaired Data
CVVNALDDMRF	CSARSRQGQNTGELFF	TRAV12-1	TRAJ43	TRBV20-1	TRBJ2-2	HomoSapiens	A0201_YLQPRTFLL	train_unpaired	1	NA	Public Unpaired Data
CVVNEDDKIIF	CASNHANTGELFF	TRAV12-1	TRAJ30	TRBV9	TRBJ2-2	HomoSapiens	A0201_YLQPRTFLL	train_unpaired	1	NA	Public Unpaired Data
CVVNEGNDMRF	CASQEANTGELFF	TRAV12-1	TRAJ43	TRBV19	TRBJ2-2	HomoSapiens	A0201_YLQPRTFLL	train_unpaired	1	NA	Public Unpaired Data
CVVNERDDMRF	CAINKDRNTGELFF	TRAV12-1	TRAJ43	TRBV10-3	TRBJ2-2	HomoSapiens	A0201_YLQPRTFLL	train_unpaired	1	NA	Public Unpaired Data
CVVNERDNLFF	CASTLDQNTGELFF	TRAV12-1	TRAJ36	TRBV19	TRBJ2-2	HomoSapiens	A0201_YLQPRTFLL	train_unpaired	1	NA	Public Unpaired Data
CVVNKPGAGSYQLTF	CASSFGISGELFF	TRAV12-1	TRAJ28	TRBV5-1	TRBJ2-2	HomoSapiens	A0201_YLQPRTFLL	train_unpaired	1	NA	Public Unpaired Data
CVVNKQDDMRF	CAVLAEQNTGELFF	TRAV12-1	TRAJ43	TRBV10-2	TRBJ2-2	HomoSapiens	A0201_YLQPRTFLL	train_unpaired	1	NA	Public Unpaired Data
CVVNMDTDKLIF	CAIQESNTGELFF	TRAV12-1	TRAJ34	TRBV10-3	TRBJ2-2	HomoSapiens	A0201_YLQPRTFLL	train_unpaired	1	NA	Public Unpaired Data
CVVNNAGFGNVLHC	CASSVPDRANTGELFF	TRAV12-1	TRAJ35	TRBV7-9	TRBJ2-2	HomoSapiens	A0201_YLQPRTFLL	train_unpaired	1	NA	Public Unpaired Data
CVVNQGDKIIF	CASLFGGHEQFF	TRAV12-1	TRAJ30	TRBV7-9	TRBJ2-1	HomoSapiens	A0201_YLQPRTFLL	train_unpaired	1	NA	Public Unpaired Data
CVVNQPGAGSYQLTF	CASRPTGLAENTGELFF	TRAV12-1	TRAJ28	TRBV7-3	TRBJ2-2	HomoSapiens	A0201_YLQPRTFLL	train_unpaired	1	NA	Public Unpaired Data
CVVNREDRLMF	CASSNSFGYTF	TRAV12-1	TRAJ31	TRBV7-8	TRBJ1-2	HomoSapiens	A0201_YLQPRTFLL	train_unpaired	1	NA	Public Unpaired Data
CVVNRGDKIIF	CSVEEDRNTGELFF	TRAV12-1	TRAJ30	TRBV29-1	TRBJ2-2	HomoSapiens	A0201_YLQPRTFLL	train_unpaired	1	NA	Public Unpaired Data
CVVNRNTDKLIF	CASRRGFEQYF	TRAV12-1	TRAJ34	TRBV2	TRBJ2-7	HomoSapiens	A0201_YLQPRTFLL	train_unpaired	1	NA	Public Unpaired Data
CVVNRPEAGTALIF	CAMQEMNTGELFF	TRAV12-1	TRAJ15	TRBV10-3	TRBJ2-2	HomoSapiens	A0201_YLQPRTFLL	train_unpaired	1	NA	Public Unpaired Data
CVVNTNNDMRF	CASSYMNTGELFF	TRAV12-1	TRAJ43	TRBV12-3	TRBJ2-2	HomoSapiens	A0201_YLQPRTFLL	train_unpaired	1	NA	Public Unpaired Data
CVVNVNTDKLIF	CAWQTLNTGELFF	TRAV12-1	TRAJ34	TRBV30	TRBJ2-2	HomoSapiens	A0201_YLQPRTFLL	train_unpaired	1	NA	Public Unpaired Data
CVVNWAYDDYKLSF	CSCGNANTGELFF	TRAV12-1	TRAJ20	TRBV7-9	TRBJ2-2	HomoSapiens	A0201_YLQPRTFLL	train_unpaired	1	NA	Public Unpaired Data
CVVNWEDKLVF	CASQDLNTGELFF	TRAV12-1	TRAJ47	TRBV19	TRBJ2-2	HomoSapiens	A0201_YLQPRTFLL	train_unpaired	1	NA	Public Unpaired Data
CVVNYDDKLIF	CASSQRNDLKAFF	TRAV12-1	TRAJ34	TRBV3-1	TRBJ1-1	HomoSapiens	A0201_YLQPRTFLL	train_unpaired	1	NA	Public Unpaired Data
CVVNYNNDMRF	CASSPDPRADTQYF	TRAV12-1	TRAJ43	TRBV6-5	TRBJ2-3	HomoSapiens	A0201_YLQPRTFLL	train_unpaired	1	NA	Public Unpaired Data
CALSANNTDKLIF	CARGAANTGELFF	TRAV16	TRAJ34	TRBV7-9	TRBJ2-2	HomoSapiens	A0201_YLQPRTFLL	train_unpaired	1	NA	Public Unpaired Data
CAVNLGDKLSF	CATEDRNTGELFF	TRAV12-2	TRAJ20	TRBV10-3	TRBJ2-2	HomoSapiens	A0201_YLQPRTFLL	train_unpaired	1	NA	Public Unpaired Data
CAVNYGGDKLIF	CASRGLAEMNTGELFF	TRAV12-2	TRAJ34	TRBV2	TRBJ2-2	HomoSapiens	A0201_YLQPRTFLL	train_unpaired	1	NA	Public Unpaired Data
CVVNDPRGGNKLTF	CASSEANTGELFF	TRAV12-1	TRAJ10	TRBV7-9	TRBJ2-2	HomoSapiens	A0201_YLQPRTFLL	train_unpaired	1	NA	Public Unpaired Data
CVVNGRSNDMRF	CASSVDNTGELFF	TRAV12-1	TRAJ43	TRBV9	TRBJ2-2	HomoSapiens	A0201_YLQPRTFLL	train_unpaired	1	NA	Public Unpaired Data
CVVNSPLGNMLTF	CASQNRDTGELFF	TRAV12-1	TRAJ39	TRBV2	TRBJ2-2	HomoSapiens	A0201_YLQPRTFLL	train_unpaired	1	NA	Public Unpaired Data
CVVNWVSFQKLVF	CASSLDRNTGELFF	TRAV12-1	TRAJ8	TRBV12-4	TRBJ2-2	HomoSapiens	A0201_YLQPRTFLL	train_unpaired	1	NA	Public Unpaired Data
CVVNSDQAGTALIF	CATGPGQGDYGYTF	TRAV12-1	TRAJ15	TRBV15	TRBJ1-2	HomoSapiens	A0201_YLQPRTFLL	train_unpaired	1	NA	Public Unpaired Data
CAVNSPSGGGNKLTF	CASSHTNTGELFF	TRAV12-2	TRAJ10	TRBV9	TRBJ2-2	HomoSapiens	A0201_YLQPRTFLL	train_unpaired	1	NA	Public Unpaired Data
CAPNFGNEKLTF	CASSVQNTGELFF	TRAV24	TRAJ48	TRBV7-8	TRBJ2-2	HomoSapiens	A0201_YLQPRTFLL	train_unpaired	1	NA	Public Unpaired Data
CVVNILNDMRF	CASSFQDTGELFF	TRAV12-1	TRAJ43	TRBV7-8	TRBJ2-2	HomoSapiens	A0201_YLQPRTFLL	train_unpaired	1	NA	Public Unpaired Data
CVVNWVTGGGNKLTF	CANQDANTGELFF	TRAV12-1	TRAJ10	TRBV12-3	TRBJ2-2	HomoSapiens	A0201_YLQPRTFLL	train_unpaired	1	NA	Public Unpaired Data
CAEQIGFGNVLHC	CSVTPDMNTGELFF	TRAV5	TRAJ35	TRBV29-1	TRBJ2-2	HomoSapiens	A0201_YLQPRTFLL	train_unpaired	1	NA	Public Unpaired Data
CATPGWVASKIIF	CASREGNTGELFF	TRAV17	TRAJ3	TRBV4-2	TRBJ2-2	HomoSapiens	A0201_YLQPRTFLL	train_unpaired	1	NA	Public Unpaired Data
CVVNGDNDMRF	CAAQMTNTGELFF	TRAV12-1	TRAJ43	TRBV19	TRBJ2-2	HomoSapiens	A0201_YLQPRTFLL	train_unpaired	1	NA	Public Unpaired Data
CVVNSPEGNTPLVF	CASSLGYEQYF	TRAV12-1	TRAJ29	TRBV27	TRBJ2-7	HomoSapiens	A0201_YLQPRTFLL	train_unpaired	1	NA	Public Unpaired Data
CVVNRDDGLTF	CASSADIGAFF	TRAV12-1	TRAJ45	TRBV7-9	TRBJ1-1	HomoSapiens	A0201_YLQPRTFLL	train_unpaired	1	NA	Public Unpaired Data
CVVNDPGAGSYQLTF	CSARDSLAQNTGELFF	TRAV12-1	TRAJ28	TRBV20-1	TRBJ2-2	HomoSapiens	A0201_YLQPRTFLL	train_unpaired	1	NA	Public Unpaired Data
CALDYTNAGKSTF	CASSEWDGYEQYF	TRAV6	TRAJ27	TRBV2	TRBJ2-7	HomoSapiens	A0201_YLQPRTFLL	train_unpaired	1	NA	Public Unpaired Data
CASPAVGTSYDKVIF	CASQEANTGELFF	TRAV29/DV5	TRAJ50	TRBV4-3	TRBJ2-2	HomoSapiens	A0201_YLQPRTFLL	train_unpaired	1	NA	Public Unpaired Data
CVVGGDDMRF	CASSSVNNNEQFF	TRAV12-1	TRAJ43	TRBV7-3	TRBJ2-1	HomoSapiens	A0201_YLQPRTFLL	train_unpaired	1	NA	Public Unpaired Data
CVVNDSWGKLQF	CATTDLNTGELFF	TRAV12-1	TRAJ24	TRBV15	TRBJ2-2	HomoSapiens	A0201_YLQPRTFLL	train_unpaired	1	NA	Public Unpaired Data
CVVNHPNSGNTPLVF	CARGESNTGELFF	TRAV12-1	TRAJ29	TRBV7-8	TRBJ2-2	HomoSapiens	A0201_YLQPRTFLL	train_unpaired	1	NA	Public Unpaired Data
CAVNWTDKLIF	CASSEGNTGELFF	TRAV12-2	TRAJ34	TRBV7-9	TRBJ2-2	HomoSapiens	A0201_YLQPRTFLL	train_unpaired	1	NA	Public Unpaired Data
CALNYRDDKIIF	CASSLAGPNEQFF	TRAV12-2	TRAJ30	TRBV7-9	TRBJ2-1	HomoSapiens	A0201_YLQPRTFLL	train_unpaired	1	NA	Public Unpaired Data
CVVNMQDRLMF	CSAQTDRNLGGYTF	TRAV12-1	TRAJ31	TRBV20-1	TRBJ1-2	HomoSapiens	A0201_YLQPRTFLL	train_unpaired	1	NA	Public Unpaired Data
CVVNRPVAGTALIF	CAWSLAGMGETQYF	TRAV12-1	TRAJ15	TRBV30	TRBJ2-5	HomoSapiens	A0201_YLQPRTFLL	train_unpaired	1	NA	Public Unpaired Data
CVVNRYDKIIF	CSARDLAGENTGELFF	TRAV12-1	TRAJ30	TRBV20-1	TRBJ2-2	HomoSapiens	A0201_YLQPRTFLL	train_unpaired	1	NA	Public Unpaired Data
CVVNSRDDMRF	CASTDLNTGELFF	TRAV12-1	TRAJ43	TRBV5-4	TRBJ2-2	HomoSapiens	A0201_YLQPRTFLL	train_unpaired	1	NA	Public Unpaired Data
CVVNDAIGGYNKLIF	CAPGDLNTGELFF	TRAV12-1	TRAJ4	TRBV7-2	TRBJ2-2	HomoSapiens	A0201_YLQPRTFLL	train_unpaired	1	NA	Public Unpaired Data
CVPGGGGSYIPTF	CSARNDRGHNTGELFF	TRAV12-1	TRAJ6	TRBV20-1	TRBJ2-2	HomoSapiens	A0201_YLQPRTFLL	train_unpaired	1	NA	Public Unpaired Data
CVVNQGNDMRF	CSAKDRGSQETQYF	TRAV12-1	TRAJ43	TRBV20-1	TRBJ2-5	HomoSapiens	A0201_YLQPRTFLL	train_unpaired	1	NA	Public Unpaired Data
CVVNSPTSGNTPLVF	CSVLEMNTGELFF	TRAV12-1	TRAJ29	TRBV29-1	TRBJ2-2	HomoSapiens	A0201_YLQPRTFLL	train_unpaired	1	NA	Public Unpaired Data
CVVNGQDDMRF	CASTGLNTGELFF	TRAV12-1	TRAJ43	TRBV2	TRBJ2-2	HomoSapiens	A0201_YLQPRTFLL	train_unpaired	1	NA	Public Unpaired Data
CVVNSPGAGSYQLTF	CARGSLNTGELFF	TRAV12-1	TRAJ28	TRBV7-8	TRBJ2-2	HomoSapiens	A0201_YLQPRTFLL	train_unpaired	1	NA	Public Unpaired Data
CVVNSVNSGYALNF	CATQRTNTGELFF	TRAV12-1	TRAJ41	TRBV15	TRBJ2-2	HomoSapiens	A0201_YLQPRTFLL	train_unpaired	1	NA	Public Unpaired Data
CVVNGKSSGDKLTF	CSVDLGHPEAFF	TRAV12-1	TRAJ46	TRBV29-1	TRBJ1-1	HomoSapiens	A0201_YLQPRTFLL	train_unpaired	1	NA	Public Unpaired Data
CVVNEGDRLMF	CASSLDVEQYF	TRAV12-1	TRAJ31	TRBV7-9	TRBJ2-7	HomoSapiens	A0201_YLQPRTFLL	train_unpaired	1	NA	Public Unpaired Data
CVVNVVTGGGNKLTF	CSAHGDLNTGELFF	TRAV12-1	TRAJ10	TRBV20-1	TRBJ2-2	HomoSapiens	A0201_YLQPRTFLL	train_unpaired	1	NA	Public Unpaired Data
CAASEEAGGSQGNLIF	CASRSRVEQNTGELFF	TRAV29/DV5	TRAJ42	TRBV2	TRBJ2-2	HomoSapiens	A0201_YLQPRTFLL	train_unpaired	1	NA	Public Unpaired Data
CATDALSAGNNRKLIW	CASSLIRGAAFF	TRAV17	TRAJ38	TRBV3-1	TRBJ1-1	HomoSapiens	A0201_YLQPRTFLL	train_unpaired	1	NA	Public Unpaired Data
CLVGDITLDDYKLSF	CASSWDIEAFF	TRAV4	TRAJ20	TRBV7-9	TRBJ1-1	HomoSapiens	A0201_YLQPRTFLL	train_unpaired	1	NA	Public Unpaired Data
CAPPGEGYQKVTF	CASGDGNTGELFF	TRAV9-2	TRAJ13	TRBV12-3	TRBJ2-2	HomoSapiens	A0201_YLQPRTFLL	train_unpaired	1	NA	Public Unpaired Data
CAYRSARDDAGNMLTF	CASSLQNTGELFF	TRAV38-2/DV8	TRAJ39	TRBV7-8	TRBJ2-2	HomoSapiens	A0201_YLQPRTFLL	train_unpaired	1	NA	Public Unpaired Data
CVVNNGDRLMF	CASSDTTRQNTGELFF	TRAV12-1	TRAJ31	TRBV2	TRBJ2-2	HomoSapiens	A0201_YLQPRTFLL	train_unpaired	1	NA	Public Unpaired Data
CAAPGTDKLIF	CAIADANTGELFF	TRAV23/DV6	TRAJ34	TRBV5-1	TRBJ2-2	HomoSapiens	A0201_YLQPRTFLL	train_unpaired	1	NA	Public Unpaired Data
CVVNGGDKLIF	CAGGDPNTGELFF	TRAV12-1	TRAJ34	TRBV7-9	TRBJ2-2	HomoSapiens	A0201_YLQPRTFLL	train_unpaired	1	NA	Public Unpaired Data
CVVNNQDDMRF	CATLAEMNTGELFF	TRAV12-1	TRAJ43	TRBV2	TRBJ2-2	HomoSapiens	A0201_YLQPRTFLL	train_unpaired	1	NA	Public Unpaired Data
CAVITGTASKLTF	CASQDLNTGELFF	TRAV12-2	TRAJ44	TRBV10-1	TRBJ2-2	HomoSapiens	A0201_YLQPRTFLL	train_unpaired	1	NA	Public Unpaired Data
CVVNEGDKLVF	CSARDGGMGAFGYTF	TRAV12-1	TRAJ47	TRBV20-1	TRBJ1-2	HomoSapiens	A0201_YLQPRTFLL	train_unpaired	1	NA	Public Unpaired Data
CAAWKTSYDKVIF	CASSPVGGGNTGELFF	TRAV23/DV6	TRAJ50	TRBV4-3	TRBJ2-2	HomoSapiens	A0201_YLQPRTFLL	train_unpaired	1	NA	Public Unpaired Data
CVVNKEDMLTF	CASPEANTGELFF	TRAV12-1	TRAJ39	TRBV2	TRBJ2-2	HomoSapiens	A0201_YLQPRTFLL	train_unpaired	1	NA	Public Unpaired Data
CVVNDDGNKLVF	CSVGEQNTGELFF	TRAV12-1	TRAJ47	TRBV29-1	TRBJ2-2	HomoSapiens	A0201_YLQPRTFLL	train_unpaired	1	NA	Public Unpaired Data
CVVNGANNDMRF	CASSLDIETYF	TRAV12-1	TRAJ43	TRBV7-9	TRBJ2-7	HomoSapiens	A0201_YLQPRTFLL	train_unpaired	1	NA	Public Unpaired Data
CAPLTTSGTYKYIF	CSARDAVAANTGELFF	TRAV20	TRAJ40	TRBV20-1	TRBJ2-2	HomoSapiens	A0201_YLQPRTFLL	train_unpaired	1	NA	Public Unpaired Data
CLPTGGGNKLTF	CASIPDRNTGELFF	TRAV27	TRAJ10	TRBV5-4	TRBJ2-2	HomoSapiens	A0201_YLQPRTFLL	train_unpaired	1	NA	Public Unpaired Data
CEGYSTLTF	CASSPRQGKDNEQFF	TRAV2	TRAJ11	TRBV13	TRBJ2-1	HomoSapiens	A0201_YLQPRTFLL	train_unpaired	1	NA	Public Unpaired Data
CVVNWEDRLMF	CSARDLGRGWNTGELFF	TRAV12-1	TRAJ31	TRBV20-1	TRBJ2-2	HomoSapiens	A0201_YLQPRTFLL	train_unpaired	1	NA	Public Unpaired Data
CAVNGRDKIIF	CASSPDPNTGELFF	TRAV12-2	TRAJ30	TRBV7-9	TRBJ2-2	HomoSapiens	A0201_YLQPRTFLL	train_unpaired	1	NA	Public Unpaired Data
CVVRPMLSNNRKLIW	CASSLGQSYEQYF	TRAV10	TRAJ38	TRBV5-6	TRBJ2-7	HomoSapiens	A0201_YLQPRTFLL	train_unpaired	1	NA	Public Unpaired Data
CVVNRADFGNVLHC	CASMTHNTGELFF	TRAV12-1	TRAJ35	TRBV28	TRBJ2-2	HomoSapiens	A0201_YLQPRTFLL	train_unpaired	1	NA	Public Unpaired Data
CAETTHNAGNMLTF	CATSDLNTGELFF	TRAV13-2	TRAJ39	TRBV15	TRBJ2-2	HomoSapiens	A0201_YLQPRTFLL	train_unpaired	1	NA	Public Unpaired Data
CVVNGEDKLVF	CAGLIMNTGELFF	TRAV12-1	TRAJ47	TRBV19	TRBJ2-2	HomoSapiens	A0201_YLQPRTFLL	train_unpaired	1	NA	Public Unpaired Data
CAGPIDSNTGKLIF	CASSYQQGPEAFF	TRAV35	TRAJ37	TRBV6-5	TRBJ1-1	HomoSapiens	A0201_YLQPRTFLL	train_unpaired	1	NA	Public Unpaired Data
CAVNHRDDKIIF	CASNELNTGELFF	TRAV12-2	TRAJ30	TRBV10-2	TRBJ2-2	HomoSapiens	A0201_YLQPRTFLL	train_unpaired	1	NA	Public Unpaired Data
CVVNDVGGSQGNLIF	CASQYSNTGELFF	TRAV12-1	TRAJ42	TRBV3-1	TRBJ2-2	HomoSapiens	A0201_YLQPRTFLL	train_unpaired	1	NA	Public Unpaired Data
CVVNMDDKIIF	CASSSQNTAEAFF	TRAV12-1	TRAJ30	TRBV6-5	TRBJ1-1	HomoSapiens	A0201_YLQPRTFLL	train_unpaired	1	NA	Public Unpaired Data
CVVNQNNDMRF	CASSSLNTGELFF	TRAV12-1	TRAJ43	TRBV7-2	TRBJ2-2	HomoSapiens	A0201_YLQPRTFLL	train_unpaired	1	NA	Public Unpaired Data
CVVNLPSGNTPLVF	CASSTPRKEWGRAEAFF	TRAV12-1	TRAJ29	TRBV3-2	TRBJ1-1	HomoSapiens	A0201_YLQPRTFLL	train_unpaired	1	NA	Public Unpaired Data
CVVNIGDDMRF	CAATGNVNTGELFF	TRAV12-1	TRAJ43	TRBV24-1	TRBJ2-2	HomoSapiens	A0201_YLQPRTFLL	train_unpaired	1	NA	Public Unpaired Data
CVVNSYDALNF	CASSGTNQNIQYF	TRAV12-1	TRAJ41	TRBV28	TRBJ2-4	HomoSapiens	A0201_YLQPRTFLL	train_unpaired	1	NA	Public Unpaired Data
CAETFYGNNRLAF	CASLVQENTGELFF	TRAV5	TRAJ7	TRBV10-2	TRBJ2-2	HomoSapiens	A0201_YLQPRTFLL	train_unpaired	1	NA	Public Unpaired Data
CVVNDPNSGYSTLTF	CASSWIIAEEQFF	TRAV12-1	TRAJ11	TRBV13	TRBJ2-1	HomoSapiens	A0201_YLQPRTFLL	train_unpaired	1	NA	Public Unpaired Data
CVVNKNDKLIF	CSARDEAGQNTGELFF	TRAV12-1	TRAJ34	TRBV20-1	TRBJ2-2	HomoSapiens	A0201_YLQPRTFLL	train_unpaired	1	NA	Public Unpaired Data
CVVNWDNNDMRF	CSARGLAGSNTGELFF	TRAV12-1	TRAJ43	TRBV20-1	TRBJ2-2	HomoSapiens	A0201_YLQPRTFLL	train_unpaired	1	NA	Public Unpaired Data
CAVAGSNFGNEKLTF	CASQATNTGELFF	TRAV12-2	TRAJ48	TRBV19	TRBJ2-2	HomoSapiens	A0201_YLQPRTFLL	train_unpaired	1	NA	Public Unpaired Data
CVVNGLNDMRF	CSARDGPGVNTGELFF	TRAV12-1	TRAJ43	TRBV20-1	TRBJ2-2	HomoSapiens	A0201_YLQPRTFLL	train_unpaired	1	NA	Public Unpaired Data
CVVNHNQGGKLIF	CSARDQAAQNTGELFF	TRAV12-1	TRAJ23	TRBV20-1	TRBJ2-2	HomoSapiens	A0201_YLQPRTFLL	train_unpaired	1	NA	Public Unpaired Data
CVVNIPSGNTPLVF	CASSYSSYGSNQPQHF	TRAV12-1	TRAJ29	TRBV27	TRBJ1-5	HomoSapiens	A0201_YLQPRTFLL	train_unpaired	1	NA	Public Unpaired Data
CVVNKNDKIIF	CASSQVESADTQYF	TRAV12-1	TRAJ30	TRBV4-2	TRBJ2-3	HomoSapiens	A0201_YLQPRTFLL	train_unpaired	1	NA	Public Unpaired Data
CVVNMGDDMRF	CASSPSGTSTGELFF	TRAV12-1	TRAJ43	TRBV27	TRBJ2-2	HomoSapiens	A0201_YLQPRTFLL	train_unpaired	1	NA	Public Unpaired Data
CVVNNPNAGNMLTF	CASSADIQQYF	TRAV12-1	TRAJ39	TRBV7-9	TRBJ2-7	HomoSapiens	A0201_YLQPRTFLL	train_unpaired	1	NA	Public Unpaired Data
CAVRPMPYNQGGKLIF	CAAGVENTGELFF	TRAV23/DV6	TRAJ23	TRBV5-6	TRBJ2-2	HomoSapiens	A0201_YLQPRTFLL	train_unpaired	1	NA	Public Unpaired Data
CAENPNTGGFKTIF	CASSVNRDGGYTF	TRAV13-2	TRAJ9	TRBV9	TRBJ1-2	HomoSapiens	A0201_YLQPRTFLL	train_unpaired	1	NA	Public Unpaired Data
CVVNNMDDMRF	CASSFVRASTEAFF	TRAV12-1	TRAJ43	TRBV7-4	TRBJ1-1	HomoSapiens	A0201_YLQPRTFLL	train_unpaired	1	NA	Public Unpaired Data
CVVNMYDKIIF	CASSIIGGGNTGELFF	TRAV12-1	TRAJ30	TRBV19	TRBJ2-2	HomoSapiens	A0201_YLQPRTFLL	train_unpaired	1	NA	Public Unpaired Data
CVVNKRDDMRF	CSARDREQQNTGELFF	TRAV12-1	TRAJ43	TRBV20-1	TRBJ2-2	HomoSapiens	A0201_YLQPRTFLL	train_unpaired	1	NA	Public Unpaired Data
CAVRDTSTDSWGKLQF	CAYQEVNTGELFF	TRAV3	TRAJ24	TRBV19	TRBJ2-2	HomoSapiens	A0201_YLQPRTFLL	train_unpaired	1	NA	Public Unpaired Data
CVVNKADKLIF	CSARDGQGMNTGELFF	TRAV12-1	TRAJ34	TRBV20-1	TRBJ2-2	HomoSapiens	A0201_YLQPRTFLL	train_unpaired	1	NA	Public Unpaired Data
CAEGVVPDKLIF	CSARDQWAANTGELFF	TRAV21	TRAJ34	TRBV20-1	TRBJ2-2	HomoSapiens	A0201_YLQPRTFLL	train_unpaired	1	NA	Public Unpaired Data
CVVNRYDELSF	CASSYRNSLEQFF	TRAV12-1	TRAJ20	TRBV6-5	TRBJ2-1	HomoSapiens	A0201_YLQPRTFLL	train_unpaired	1	NA	Public Unpaired Data
CAMREGEEYGNKLVF	CAAYDSNTGELFF	TRAV14/DV4	TRAJ47	TRBV7-8	TRBJ2-2	HomoSapiens	A0201_YLQPRTFLL	train_unpaired	1	NA	Public Unpaired Data
CAASIGGGSYIPTF	CASSSANSGELFF	TRAV13-1	TRAJ6	TRBV7-9	TRBJ2-2	HomoSapiens	A0201_YLQPRTFLL	train_unpaired	1	NA	Public Unpaired Data
CVVNWGTDKLIF	CAIFSSGLDEQFF	TRAV12-1	TRAJ34	TRBV7-9	TRBJ2-1	HomoSapiens	A0201_YLQPRTFLL	train_unpaired	1	NA	Public Unpaired Data
CAEKQYGSARQLTF	CASRGDREMNTGELFF	TRAV13-2	TRAJ22	TRBV2	TRBJ2-2	HomoSapiens	A0201_YLQPRTFLL	train_unpaired	1	NA	Public Unpaired Data
CVVNKEARLMF	CATSDSNTGELFF	TRAV12-1	TRAJ31	TRBV5-1	TRBJ2-2	HomoSapiens	A0201_YLQPRTFLL	train_unpaired	1	NA	Public Unpaired Data
CVVNIMDDMRF	CAWSVLAGGNTGELFF	TRAV12-1	TRAJ43	TRBV30	TRBJ2-2	HomoSapiens	A0201_YLQPRTFLL	train_unpaired	1	NA	Public Unpaired Data
CVVNWEARLMF	CADQDLNTGELFF	TRAV12-1	TRAJ31	TRBV2	TRBJ2-2	HomoSapiens	A0201_YLQPRTFLL	train_unpaired	1	NA	Public Unpaired Data
CAVNGGDKIIF	CSASSRDSQNTGELFF	TRAV12-2	TRAJ30	TRBV20-1	TRBJ2-2	HomoSapiens	A0201_YLQPRTFLL	train_unpaired	1	NA	Public Unpaired Data
CVVNKPEGNTPLVF	CATSNLNTGELFF	TRAV12-1	TRAJ29	TRBV15	TRBJ2-2	HomoSapiens	A0201_YLQPRTFLL	train_unpaired	1	NA	Public Unpaired Data
CAVNDNDKIIF	CASGDQNTGELFF	TRAV12-2	TRAJ30	TRBV12-3	TRBJ2-2	HomoSapiens	A0201_YLQPRTFLL	train_unpaired	1	NA	Public Unpaired Data
CVVNDRDKLIF	CAAQDSNTGELFF	TRAV12-1	TRAJ34	TRBV5-1	TRBJ2-2	HomoSapiens	A0201_YLQPRTFLL	train_unpaired	1	NA	Public Unpaired Data
CAVNTDKLIF	CATSDPTGQPQHF	TRAV5	TRAJ34	TRBV24-1	TRBJ1-5	HomoSapiens	A0201_YLQPRTFLL	train_unpaired	1	NA	Public Unpaired Data
CVVNDAATGTALIF	CASSEIGGGNTGELFF	TRAV12-1	TRAJ15	TRBV2	TRBJ2-2	HomoSapiens	A0201_YLQPRTFLL	train_unpaired	1	NA	Public Unpaired Data
CVVNEMDDMRF	CASRGREELNTGELFF	TRAV12-1	TRAJ43	TRBV2	TRBJ2-2	HomoSapiens	A0201_YLQPRTFLL	train_unpaired	1	NA	Public Unpaired Data
CAEKTGSYIPTF	CADGSANTGELFF	TRAV13-2	TRAJ6	TRBV12-3	TRBJ2-2	HomoSapiens	A0201_YLQPRTFLL	train_unpaired	1	NA	Public Unpaired Data
CVVNIPHDYKLSF	CSVSDRNDLVAFF	TRAV12-1	TRAJ20	TRBV2	TRBJ1-1	HomoSapiens	A0201_YLQPRTFLL	train_unpaired	1	NA	Public Unpaired Data
CVVNTPGYSTLTF	CSARDSRAQNTGELFF	TRAV12-1	TRAJ11	TRBV20-1	TRBJ2-2	HomoSapiens	A0201_YLQPRTFLL	train_unpaired	1	NA	Public Unpaired Data
CIVRVEAGTASKLTF	CATSPGQGTYGYTF	TRAV26-1	TRAJ44	TRBV15	TRBJ1-2	HomoSapiens	A0201_YLQPRTFLL	train_unpaired	1	NA	Public Unpaired Data
CVVNMFDDMRF	CASSDGDSGEAFF	TRAV12-1	TRAJ43	TRBV7-9	TRBJ1-1	HomoSapiens	A0201_YLQPRTFLL	train_unpaired	1	NA	Public Unpaired Data
CVVNRMNDMRF	CAVGEANTGELFF	TRAV12-1	TRAJ43	TRBV12-3	TRBJ2-2	HomoSapiens	A0201_YLQPRTFLL	train_unpaired	1	NA	Public Unpaired Data
CAPNRDDKIIF	CASSSRAQETQYF	TRAV12-1	TRAJ30	TRBV28	TRBJ2-5	HomoSapiens	A0201_YLQPRTFLL	train_unpaired	1	NA	Public Unpaired Data
CVVNTLDDMRF	CAVQDSNTGELFF	TRAV12-1	TRAJ43	TRBV5-1	TRBJ2-2	HomoSapiens	A0201_YLQPRTFLL	train_unpaired	1	NA	Public Unpaired Data
CVVNWGDKLIF	CAKGTANTGELFF	TRAV12-1	TRAJ34	TRBV7-9	TRBJ2-2	HomoSapiens	A0201_YLQPRTFLL	train_unpaired	1	NA	Public Unpaired Data
CVVNAIDGQKLLF	CAGADSNTGELFF	TRAV12-1	TRAJ16	TRBV7-8	TRBJ2-2	HomoSapiens	A0201_YLQPRTFLL	train_unpaired	1	NA	Public Unpaired Data
CVVNKGNGLTF	CAGQDLNTGELFF	TRAV12-1	TRAJ45	TRBV7-2	TRBJ2-2	HomoSapiens	A0201_YLQPRTFLL	train_unpaired	1	NA	Public Unpaired Data
CVVIEDGQKLLF	CAIQDSNTGELFF	TRAV12-1	TRAJ16	TRBV7-8	TRBJ2-2	HomoSapiens	A0201_YLQPRTFLL	train_unpaired	1	NA	Public Unpaired Data
CVVNKNDDMRF	CASSLVAGGNTGELFF	TRAV12-1	TRAJ43	TRBV13	TRBJ2-2	HomoSapiens	A0201_YLQPRTFLL	train_unpaired	1	NA	Public Unpaired Data
CAVNRGDKLIF	CSAGQRNTGELFF	TRAV12-2	TRAJ34	TRBV20-1	TRBJ2-2	HomoSapiens	A0201_YLQPRTFLL	train_unpaired	1	NA	Public Unpaired Data
CVVNDPNSGYALNF	CSVKNGTRWTQYF	TRAV12-1	TRAJ41	TRBV20-1	TRBJ2-5	HomoSapiens	A0201_YLQPRTFLL	train_unpaired	1	NA	Public Unpaired Data
CVVNEDTDKLIF	CASSFGTTDTQYF	TRAV12-1	TRAJ34	TRBV11-3	TRBJ2-3	HomoSapiens	A0201_YLQPRTFLL	train_unpaired	1	NA	Public Unpaired Data
CVVNNHNDMRF	CASSPEDEQYF	TRAV12-1	TRAJ43	TRBV7-9	TRBJ2-7	HomoSapiens	A0201_YLQPRTFLL	train_unpaired	1	NA	Public Unpaired Data
CARFPDTGANSKLTF	CAPTPDQNTGELFF	TRAV14/DV4	TRAJ56	TRBV12-3	TRBJ2-2	HomoSapiens	A0201_YLQPRTFLL	train_unpaired	1	NA	Public Unpaired Data
CVVNMVHSGNTPLVF	CSARVGERAVNTGELFF	TRAV12-1	TRAJ29	TRBV20-1	TRBJ2-2	HomoSapiens	A0201_YLQPRTFLL	train_unpaired	1	NA	Public Unpaired Data
CVVNSPNSGNTPLVF	CAAQNLNTGELFF	TRAV12-1	TRAJ29	TRBV15	TRBJ2-2	HomoSapiens	A0201_YLQPRTFLL	train_unpaired	1	NA	Public Unpaired Data
CVVILIKAAGNKLTF	CSARDWEQMNTGELFF	TRAV10	TRAJ17	TRBV20-1	TRBJ2-2	HomoSapiens	A0201_YLQPRTFLL	train_unpaired	1	NA	Public Unpaired Data
CVVNNPGAGSYQLTF	CASSNGNTGELFF	TRAV12-1	TRAJ28	TRBV7-9	TRBJ2-2	HomoSapiens	A0201_YLQPRTFLL	train_unpaired	1	NA	Public Unpaired Data
CAASSTPTGANSKLTF	CSARDAEGQNTGELFF	TRAV23/DV6	TRAJ56	TRBV20-1	TRBJ2-2	HomoSapiens	A0201_YLQPRTFLL	train_unpaired	1	NA	Public Unpaired Data
CTTTDSWGKLQF	CASSPPAWSGEQYF	TRAV12-1	TRAJ24	TRBV11-2	TRBJ2-7	HomoSapiens	A0201_YLQPRTFLL	train_unpaired	1	NA	Public Unpaired Data
CVVNHGNDMRF	CALFRDRNTGELFF	TRAV12-1	TRAJ43	TRBV30	TRBJ2-2	HomoSapiens	A0201_YLQPRTFLL	train_unpaired	1	NA	Public Unpaired Data
CVVNEEDRLMF	CSARVLQGTNIYF	TRAV12-1	TRAJ31	TRBV20-1	TRBJ1-3	HomoSapiens	A0201_YLQPRTFLL	train_unpaired	1	NA	Public Unpaired Data
CVVNRDDKLIF	CASSQDRNTGELFF	TRAV12-1	TRAJ34	TRBV5-4	TRBJ2-2	HomoSapiens	A0201_YLQPRTFLL	train_unpaired	1	NA	Public Unpaired Data
CVVNSGAGSYQLTF	CAGGVNPNTGELFF	TRAV12-1	TRAJ28	TRBV5-1	TRBJ2-2	HomoSapiens	A0201_YLQPRTFLL	train_unpaired	1	NA	Public Unpaired Data
CVVNGLEGYSTLTF	CASNPDRNTGELFF	TRAV12-1	TRAJ11	TRBV12-3	TRBJ2-2	HomoSapiens	A0201_YLQPRTFLL	train_unpaired	1	NA	Public Unpaired Data
CVVNREDNLFF	CASSDMNTGELFF	TRAV12-1	TRAJ36	TRBV2	TRBJ2-2	HomoSapiens	A0201_YLQPRTFLL	train_unpaired	1	NA	Public Unpaired Data
CVVNMEAGNMLTF	CSARDFNSWNTGELFF	TRAV12-1	TRAJ39	TRBV20-1	TRBJ2-2	HomoSapiens	A0201_YLQPRTFLL	train_unpaired	1	NA	Public Unpaired Data
CVVNAGNDMRF	CAWSVVTDEHNEQFF	TRAV12-1	TRAJ43	TRBV30	TRBJ2-1	HomoSapiens	A0201_YLQPRTFLL	train_unpaired	1	NA	Public Unpaired Data
CVVNYLDMRF	CASSPEIEAFF	TRAV10	TRAJ43	TRBV7-9	TRBJ1-1	HomoSapiens	A0201_YLQPRTFLL	train_unpaired	1	NA	Public Unpaired Data
CVVTPKASGYSTLTF	CAIQDRGSLNTGELFF	TRAV12-1	TRAJ11	TRBV2	TRBJ2-2	HomoSapiens	A0201_YLQPRTFLL	train_unpaired	1	NA	Public Unpaired Data
CAELPRLYGNNRLAF	CSVDADHNTGELFF	TRAV13-2	TRAJ7	TRBV29-1	TRBJ2-2	HomoSapiens	A0201_YLQPRTFLL	train_unpaired	1	NA	Public Unpaired Data
CVVNSPGFGNVLHC	CSARDGTGWNTGELFF	TRAV12-1	TRAJ35	TRBV20-1	TRBJ2-2	HomoSapiens	A0201_YLQPRTFLL	train_unpaired	1	NA	Public Unpaired Data
CAPEENAGNNRKLIW	CSARDERAVNTGELFF	TRAV1-2	TRAJ38	TRBV20-1	TRBJ2-2	HomoSapiens	A0201_YLQPRTFLL	train_unpaired	1	NA	Public Unpaired Data
CVVNEKAGNMLTF	CASIDQNTGELFF	TRAV12-1	TRAJ39	TRBV5-1	TRBJ2-2	HomoSapiens	A0201_YLQPRTFLL	train_unpaired	1	NA	Public Unpaired Data
CVVNGRGDDMRF	CATQGPSEINTGELFF	TRAV12-1	TRAJ43	TRBV2	TRBJ2-2	HomoSapiens	A0201_YLQPRTFLL	train_unpaired	1	NA	Public Unpaired Data
CVVNMGAGNMLTF	CATLRDLNTGELFF	TRAV12-1	TRAJ39	TRBV10-2	TRBJ2-2	HomoSapiens	A0201_YLQPRTFLL	train_unpaired	1	NA	Public Unpaired Data
CVVNWENKLVF	CARERDRNTGELFF	TRAV12-1	TRAJ47	TRBV2	TRBJ2-2	HomoSapiens	A0201_YLQPRTFLL	train_unpaired	1	NA	Public Unpaired Data
CVVNHGDKLVF	CASSSDIEQYF	TRAV12-1	TRAJ47	TRBV7-9	TRBJ2-7	HomoSapiens	A0201_YLQPRTFLL	train_unpaired	1	NA	Public Unpaired Data
CVVNLDTDKLIF	CASSYQNTGELFF	TRAV12-1	TRAJ34	TRBV7-8	TRBJ2-2	HomoSapiens	A0201_YLQPRTFLL	train_unpaired	1	NA	Public Unpaired Data
CGTKVDGQKLLF	CASRRTSGGPNNEQFF	TRAV30	TRAJ16	TRBV3-1	TRBJ2-1	HomoSapiens	A0201_YLQPRTFLL	train_unpaired	1	NA	Public Unpaired Data
CVVNEGGGNKLTF	CATSDLAGTSTDTQYF	TRAV12-1	TRAJ10	TRBV24-1	TRBJ2-3	HomoSapiens	A0201_YLQPRTFLL	train_unpaired	1	NA	Public Unpaired Data
CVVSSANSNSGYALNF	CASQLMNTGELFF	TRAV10	TRAJ41	TRBV4-3	TRBJ2-2	HomoSapiens	A0201_YLQPRTFLL	train_unpaired	1	NA	Public Unpaired Data
CVVNLNQAGTALIF	CASNELNTGELFF	TRAV12-1	TRAJ15	TRBV2	TRBJ2-2	HomoSapiens	A0201_YLQPRTFLL	train_unpaired	1	NA	Public Unpaired Data
CVVNHYDDMRF	CASSPDIGLFF	TRAV12-1	TRAJ43	TRBV7-9	TRBJ1-4	HomoSapiens	A0201_YLQPRTFLL	train_unpaired	1	NA	Public Unpaired Data
CVVNKGDALNF	CATQGLNTGELFF	TRAV12-1	TRAJ41	TRBV15	TRBJ2-2	HomoSapiens	A0201_YLQPRTFLL	train_unpaired	1	NA	Public Unpaired Data
CAPNTGGFKTIF	CAIGDENTGELFF	TRAV19	TRAJ9	TRBV7-8	TRBJ2-2	HomoSapiens	A0201_YLQPRTFLL	train_unpaired	1	NA	Public Unpaired Data
CVVNWPSGNTPLVF	CASNNLNTGELFF	TRAV12-1	TRAJ29	TRBV7-8	TRBJ2-2	HomoSapiens	A0201_YLQPRTFLL	train_unpaired	1	NA	Public Unpaired Data
CVVNAPQGNTPLVF	CAGGDTNTGELFF	TRAV12-1	TRAJ29	TRBV7-8	TRBJ2-2	HomoSapiens	A0201_YLQPRTFLL	train_unpaired	1	NA	Public Unpaired Data
CGGGGQKLLF	CASSYANTGELFF	TRAV17	TRAJ16	TRBV7-9	TRBJ2-2	HomoSapiens	A0201_YLQPRTFLL	train_unpaired	1	NA	Public Unpaired Data
CAVQNFNKFYF	CAIGDRNTGELFF	TRAV13-1	TRAJ21	TRBV5-5	TRBJ2-2	HomoSapiens	A0201_YLQPRTFLL	train_unpaired	1	NA	Public Unpaired Data
CAMREGSGYALNF	CSARDPPRVNTGELFF	TRAV14/DV4	TRAJ41	TRBV20-1	TRBJ2-2	HomoSapiens	A0201_YLQPRTFLL	train_unpaired	1	NA	Public Unpaired Data
CAASAHDMRF	CASSDLNSGELFF	TRAV29/DV5	TRAJ43	TRBV2	TRBJ2-2	HomoSapiens	A0201_YLQPRTFLL	train_unpaired	1	NA	Public Unpaired Data
CAYTETSGSRLTF	CAGDYLNTGELFF	TRAV38-2/DV8	TRAJ58	TRBV7-8	TRBJ2-2	HomoSapiens	A0201_YLQPRTFLL	train_unpaired	1	NA	Public Unpaired Data
CVVNRMDDMRF	CATMDDLNSGELFF	TRAV12-1	TRAJ43	TRBV2	TRBJ2-2	HomoSapiens	A0201_YLQPRTFLL	train_unpaired	1	NA	Public Unpaired Data
CATSGTYKYIF	CSARWGLLVNTGELFF	TRAV12-1	TRAJ40	TRBV20-1	TRBJ2-2	HomoSapiens	A0201_YLQPRTFLL	train_unpaired	1	NA	Public Unpaired Data
CAVQGTGGYNKLIF	CSARDRLAENTGELFF	TRAV20	TRAJ4	TRBV20-1	TRBJ2-2	HomoSapiens	A0201_YLQPRTFLL	train_unpaired	1	NA	Public Unpaired Data
CAVEWYGNKLVF	CASSTDIEAFF	TRAV21	TRAJ47	TRBV7-9	TRBJ1-1	HomoSapiens	A0201_YLQPRTFLL	train_unpaired	1	NA	Public Unpaired Data
CALSGVGFQKLVF	CASSPAGRDTQYF	TRAV19	TRAJ8	TRBV5-5	TRBJ2-3	HomoSapiens	A0201_YLQPRTFLL	train_unpaired	0	NA	Public TCRs with undetermined specificities
CVDYTGGFKTIF	CASSLGTGSEKLFF	TRAV12-1	TRAJ9	TRBV12-3	TRBJ1-4	HomoSapiens	A0201_YLQPRTFLL	train_unpaired	0	NA	Public TCRs with undetermined specificities
CAVTSTDSWGKLQF	CASSEWGTGTSYEQYF	TRAV8-4	TRAJ24	TRBV25-1	TRBJ2-7	HomoSapiens	A0201_YLQPRTFLL	train_unpaired	0	NA	Public TCRs with undetermined specificities
CAMREGRGRENYGQNFVF	CASSSPFYRTSVFTDTQYF	TRAV14/DV4	TRAJ26	TRBV7-8	TRBJ2-3	HomoSapiens	A0201_YLQPRTFLL	train_unpaired	0	NA	Public TCRs with undetermined specificities
CAVDDGDYKLSF	CASPTGMGDTQYF	TRAV8-3	TRAJ20	TRBV18	TRBJ2-3	HomoSapiens	A0201_YLQPRTFLL	train_unpaired	0	NA	Public TCRs with undetermined specificities
CAVSRRFSDGQKLLF	CASSQDRTYEQYF	TRAV8-4	TRAJ16	TRBV18	TRBJ2-7	HomoSapiens	A0201_YLQPRTFLL	train_unpaired	0	NA	Public TCRs with undetermined specificities
CALENNDRRF	CSVAGAGGEWAQPQHF	TRAV6	TRAJ43	TRBV29-1	TRBJ1-5	HomoSapiens	A0201_YLQPRTFLL	train_unpaired	0	NA	Public TCRs with undetermined specificities
CAVGALHSGGYQKVTF	CASSQDYDSPRGTDTQYF	TRAV21	TRAJ13	TRBV4-1	TRBJ2-3	HomoSapiens	A0201_YLQPRTFLL	train_unpaired	0	NA	Public TCRs with undetermined specificities
CAASIWEDNNDMRF	CASRPTGGLSYYGYTF	TRAV13-1	TRAJ43	TRBV6-1	TRBJ1-2	HomoSapiens	A0201_YLQPRTFLL	train_unpaired	0	NA	Public TCRs with undetermined specificities
CAMREGYAGNMLTF	CASSLTGWNTEAFF	TRAV14/DV4	TRAJ39	TRBV27	TRBJ1-1	HomoSapiens	A0201_YLQPRTFLL	train_unpaired	0	NA	Public TCRs with undetermined specificities
CATDPNYGGATNKLIF	CASSIFGTENTEAFF	TRAV17	TRAJ32	TRBV19	TRBJ1-1	HomoSapiens	A0201_YLQPRTFLL	train_unpaired	0	NA	Public TCRs with undetermined specificities
CAARDRGSTLGRLYF	CASSYRQGSYNEQFF	TRAV23/DV6	TRAJ18	TRBV6-2/6-3	TRBJ2-1	HomoSapiens	A0201_YLQPRTFLL	train_unpaired	0	NA	Public TCRs with undetermined specificities
CALSRSDGQKLLF	CSARGDMNTEAFF	TRAV6	TRAJ16	TRBV29-1	TRBJ1-1	HomoSapiens	A0201_YLQPRTFLL	train_unpaired	0	NA	Public TCRs with undetermined specificities
CAISAGASKIIF	CASSFGTPNTGELFF	TRAV5	TRAJ3	TRBV7-8	TRBJ2-2	HomoSapiens	A0201_YLQPRTFLL	train_unpaired	0	NA	Public TCRs with undetermined specificities
CAANFGGSNYKLTF	CASSLSPRETQYF	TRAV29/DV5	TRAJ53	TRBV28	TRBJ2-5	HomoSapiens	A0201_YLQPRTFLL	train_unpaired	0	NA	Public TCRs with undetermined specificities
CAVKGGRGGADGLTF	CSAPDGVWGTEAFF	TRAV13-1	TRAJ45	TRBV20-1	TRBJ1-1	HomoSapiens	A0201_YLQPRTFLL	train_unpaired	0	NA	Public TCRs with undetermined specificities
CALPKTGGSYIPTF	CASSPGGVGGYTF	TRAV6	TRAJ6	TRBV5-1	TRBJ1-2	HomoSapiens	A0201_YLQPRTFLL	train_unpaired	0	NA	Public TCRs with undetermined specificities
CAASTYSGGSNYKLTF	CASVGQGEDYGYTF	TRAV23/DV6	TRAJ53	TRBV19	TRBJ1-2	HomoSapiens	A0201_YLQPRTFLL	train_unpaired	0	NA	Public TCRs with undetermined specificities
CASPVGNDYKLSF	CASSLGQAGNEQYF	TRAV22	TRAJ20	TRBV5-1	TRBJ2-7	HomoSapiens	A0201_YLQPRTFLL	train_unpaired	0	NA	Public TCRs with undetermined specificities
CATVGYSSNTGKLIF	CASSGSGRREDTQYF	TRAV17	TRAJ37	TRBV11-1	TRBJ2-3	HomoSapiens	A0201_YLQPRTFLL	train_unpaired	0	NA	Public TCRs with undetermined specificities
CAVNWYGGSQGNLIF	CASSTWANKETQYF	TRAV8-4	TRAJ42	TRBV5-1	TRBJ2-5	HomoSapiens	A0201_YLQPRTFLL	train_unpaired	0	NA	Public TCRs with undetermined specificities
CAGMDSSYKLIF	CASREGSMNTEAFF	TRAV12-3	TRAJ12	TRBV6-5	TRBJ1-1	HomoSapiens	A0201_YLQPRTFLL	train_unpaired	0	NA	Public TCRs with undetermined specificities
CAVGLSGNTPLVF	CSVARGNQETQYF	TRAV39	TRAJ29	TRBV29-1	TRBJ2-5	HomoSapiens	A0201_YLQPRTFLL	train_unpaired	0	NA	Public TCRs with undetermined specificities
CAGHFLMNYGGSQGNLIF	CASSVVWTSGHNEQFF	TRAV35	TRAJ42	TRBV9	TRBJ2-1	HomoSapiens	A0201_YLQPRTFLL	train_unpaired	0	NA	Public TCRs with undetermined specificities
CAVRRDGQNFVF	CASSEGWGNYGYTF	TRAV2	TRAJ26	TRBV2	TRBJ1-2	HomoSapiens	A0201_YLQPRTFLL	train_unpaired	0	NA	Public TCRs with undetermined specificities
CAVPTGKLIF	CASSRTGLVKGTEAFF	TRAV20	TRAJ37	TRBV5-4	TRBJ1-1	HomoSapiens	A0201_YLQPRTFLL	train_unpaired	0	NA	Public TCRs with undetermined specificities
CAALEYGNKLVF	CASSFPGRDEQFF	TRAV13-1	TRAJ47	TRBV28	TRBJ2-1	HomoSapiens	A0201_YLQPRTFLL	train_unpaired	0	NA	Public TCRs with undetermined specificities
CALRWRSGGSNYKLTF	CSAPGAATRGAQYF	TRAV9-2	TRAJ53	TRBV20-1	TRBJ2-5	HomoSapiens	A0201_YLQPRTFLL	train_unpaired	0	NA	Public TCRs with undetermined specificities
CALTQNTGNQFYF	CASSVGADTQYF	TRAV9-2	TRAJ49	TRBV9	TRBJ2-3	HomoSapiens	A0201_YLQPRTFLL	train_unpaired	0	NA	Public TCRs with undetermined specificities
CAFMRLTQGGSEKLVF	CASSQEMASGGADTQYF	TRAV38-1	TRAJ57	TRBV4-3	TRBJ2-3	HomoSapiens	A0201_YLQPRTFLL	train_unpaired	0	NA	Public TCRs with undetermined specificities
CAGQCIHGAQKLVF	CASTHRRGPPPSPLHF	TRAV35	TRAJ54	TRBV6-1	TRBJ1-6	HomoSapiens	A0201_YLQPRTFLL	train_unpaired	0	NA	Public TCRs with undetermined specificities
CAIFNNARLMF	CASSQDPNPRTGELFF	TRAV2	TRAJ31	TRBV4-3	TRBJ2-2	HomoSapiens	A0201_YLQPRTFLL	train_unpaired	0	NA	Public TCRs with undetermined specificities
CAAKHNYQLIW	CASSLAQPGGDYGYTF	TRAV29/DV5	TRAJ33	TRBV5-1	TRBJ1-2	HomoSapiens	A0201_YLQPRTFLL	train_unpaired	0	NA	Public TCRs with undetermined specificities
CVVSDPGRRDDKIIF	CASHRGTASAEAFF	TRAV8-2	TRAJ30	TRBV19	TRBJ1-1	HomoSapiens	A0201_YLQPRTFLL	train_unpaired	0	NA	Public TCRs with undetermined specificities
CAASKSWGKLQF	CASSPGTSRTDTQYF	TRAV29/DV5	TRAJ24	TRBV7-2	TRBJ2-3	HomoSapiens	A0201_YLQPRTFLL	train_unpaired	0	NA	Public TCRs with undetermined specificities
CVVNMKGGYNKLIF	CASSETHQGGMKTQYF	TRAV12-1	TRAJ4	TRBV6-1	TRBJ2-5	HomoSapiens	A0201_YLQPRTFLL	train_unpaired	0	NA	Public TCRs with undetermined specificities
CAVFSFGNEKLTF	CASSYWETQYF	TRAV8-3	TRAJ48	TRBV6-2/6-3	TRBJ2-5	HomoSapiens	A0201_YLQPRTFLL	train_unpaired	0	NA	Public TCRs with undetermined specificities
CALTALRGSARQLTF	CASSDRGGPPDTQYF	TRAV6	TRAJ22	TRBV6-4	TRBJ2-3	HomoSapiens	A0201_YLQPRTFLL	train_unpaired	0	NA	Public TCRs with undetermined specificities
CAAGKTQGGSEKLVF	CAWSRDAITGELFF	TRAV22	TRAJ57	TRBV30	TRBJ2-2	HomoSapiens	A0201_YLQPRTFLL	train_unpaired	0	NA	Public TCRs with undetermined specificities
CAVRSGRTGGGADGLTF	CASSFGTGDAFF	TRAV12-2	TRAJ45	TRBV12-3	TRBJ1-1	HomoSapiens	A0201_YLQPRTFLL	train_unpaired	0	NA	Public TCRs with undetermined specificities
CAVSGRGKTSYDKVIF	CSARDPLWGNSPLHF	TRAV8-4	TRAJ50	TRBV20-1	TRBJ1-6	HomoSapiens	A0201_YLQPRTFLL	train_unpaired	0	NA	Public TCRs with undetermined specificities
CALSVGRSNDYKLSF	CASLLNSGNTIYF	TRAV9-2	TRAJ20	TRBV11-2	TRBJ1-3	HomoSapiens	A0201_YLQPRTFLL	train_unpaired	0	NA	Public TCRs with undetermined specificities
CAVSKNTGTASKLTF	CASSTGTSGGTTDTQYF	TRAV8-4	TRAJ44	TRBV2	TRBJ2-3	HomoSapiens	A0201_YLQPRTFLL	train_unpaired	0	NA	Public TCRs with undetermined specificities
CDVHSGSYIPTF	CASSVVGGVSPLHF	TRAV20	TRAJ6	TRBV9	TRBJ1-6	HomoSapiens	A0201_YLQPRTFLL	train_unpaired	0	NA	Public TCRs with undetermined specificities
CAAPRRTGNQFYF	CASRSLSDNTQYF	TRAV27	TRAJ49	TRBV5-1	TRBJ2-3	HomoSapiens	A0201_YLQPRTFLL	train_unpaired	0	NA	Public TCRs with undetermined specificities
CAVGTPTNFGNEKLTF	CASSRGKGGDYYGYTF	TRAV8-3	TRAJ48	TRBV3-1	TRBJ1-2	HomoSapiens	A0201_YLQPRTFLL	train_unpaired	0	NA	Public TCRs with undetermined specificities
CIVMSPGGTASKLTF	CSASPGGAYNSPLHF	TRAV26-1	TRAJ44	TRBV20-1	TRBJ1-6	HomoSapiens	A0201_YLQPRTFLL	train_unpaired	0	NA	Public TCRs with undetermined specificities
CAVSEARGYSTLTF	CAIRLGQVDYEQYF	TRAV8-4	TRAJ11	TRBV10-3	TRBJ2-7	HomoSapiens	A0201_YLQPRTFLL	train_unpaired	0	NA	Public TCRs with undetermined specificities
CAGGDDKIIF	CASSLSNSGYNEQFF	TRAV36/DV7	TRAJ30	TRBV7-3	TRBJ2-1	HomoSapiens	A0201_YLQPRTFLL	train_unpaired	0	NA	Public TCRs with undetermined specificities
CATDSDGNNRLAF	CASSFGGGYTF	TRAV17	TRAJ7	TRBV11-3	TRBJ1-2	HomoSapiens	A0201_YLQPRTFLL	train_unpaired	0	NA	Public TCRs with undetermined specificities
CALSDGKKGTYKYIF	CASSPSGSGETQYF	TRAV19	TRAJ40	TRBV6-2/6-3	TRBJ2-5	HomoSapiens	A0201_YLQPRTFLL	train_unpaired	0	NA	Public TCRs with undetermined specificities
CAYQAPLEYGNKLVF	CASSLGRTGGKLFF	TRAV38-2/DV8	TRAJ47	TRBV7-2	TRBJ1-4	HomoSapiens	A0201_YLQPRTFLL	train_unpaired	0	NA	Public TCRs with undetermined specificities
CATAVNTGTASKLTF	CATSAGGANYGYTF	TRAV17	TRAJ44	TRBV24-1	TRBJ1-2	HomoSapiens	A0201_YLQPRTFLL	train_unpaired	0	NA	Public TCRs with undetermined specificities
CAVTASGSARQLTF	CASSIWDRGRNPEQFF	TRAV12-2	TRAJ22	TRBV7-9	TRBJ2-1	HomoSapiens	A0201_YLQPRTFLL	train_unpaired	0	NA	Public TCRs with undetermined specificities
CALSRTGTASKLTF	CASSLTGDGTDTQYF	TRAV9-2	TRAJ44	TRBV7-9	TRBJ2-3	HomoSapiens	A0201_YLQPRTFLL	train_unpaired	0	NA	Public TCRs with undetermined specificities
CAVSSGAGSYQLTF	CAWSDSRGTTFF	TRAV8-3	TRAJ28	TRBV30	TRBJ1-1	HomoSapiens	A0201_YLQPRTFLL	train_unpaired	0	NA	Public TCRs with undetermined specificities
CAMRGSRNTNAGKSTF	CASSSDSFSYEQYF	TRAV14/DV4	TRAJ27	TRBV18	TRBJ2-7	HomoSapiens	A0201_YLQPRTFLL	train_unpaired	0	NA	Public TCRs with undetermined specificities
CAYRRNSGAGSYQLTF	CAISEPGQGGEQFF	TRAV38-2/DV8	TRAJ28	TRBV10-3	TRBJ2-1	HomoSapiens	A0201_YLQPRTFLL	train_unpaired	0	NA	Public TCRs with undetermined specificities
CAVAAARLMF	CATRTGLPQGEAFF	TRAV8-3	TRAJ31	TRBV12-3	TRBJ1-1	HomoSapiens	A0201_YLQPRTFLL	train_unpaired	0	NA	Public TCRs with undetermined specificities
CIVRVGVNNARLMF	CASSLSGGYTGELFF	TRAV26-1	TRAJ31	TRBV12-3	TRBJ2-2	HomoSapiens	A0201_YLQPRTFLL	train_unpaired	0	NA	Public TCRs with undetermined specificities
CILIDRDNFNKFYF	CSVEEGGSYEQYF	TRAV26-2	TRAJ21	TRBV29-1	TRBJ2-7	HomoSapiens	A0201_YLQPRTFLL	train_unpaired	0	NA	Public TCRs with undetermined specificities
CSLSSNTGKLIF	CASSPQGASEQFF	TRAV9-2	TRAJ37	TRBV11-2	TRBJ2-1	HomoSapiens	A0201_YLQPRTFLL	train_unpaired	0	NA	Public TCRs with undetermined specificities
CLVGEMYNNNDMRF	CASSLILLAGGEQFF	TRAV4	TRAJ43	TRBV7-9	TRBJ2-1	HomoSapiens	A0201_YLQPRTFLL	train_unpaired	0	NA	Public TCRs with undetermined specificities
CAGTRGDYKLSF	CSALAGGPTNEQFF	TRAV22	TRAJ20	TRBV20-1	TRBJ2-1	HomoSapiens	A0201_YLQPRTFLL	train_unpaired	0	NA	Public TCRs with undetermined specificities
CALTVVTSGSRLTF	CASSPRAGGQGNEQFF	TRAV41	TRAJ58	TRBV18	TRBJ2-1	HomoSapiens	A0201_YLQPRTFLL	train_unpaired	0	NA	Public TCRs with undetermined specificities
CAAIKEGAQKLVF	CASSERIGEGDSPLHF	TRAV29/DV5	TRAJ54	TRBV2	TRBJ1-6	HomoSapiens	A0201_YLQPRTFLL	train_unpaired	0	NA	Public TCRs with undetermined specificities
CAVRDGNYGQNFVF	CASSNYGLAGLSSYEQYF	TRAV1-2	TRAJ26	TRBV12-3	TRBJ2-7	HomoSapiens	A0201_YLQPRTFLL	train_unpaired	0	NA	Public TCRs with undetermined specificities
CAVVYPGGGADGLTF	CASSRAPRGQGAGEQYF	TRAV21	TRAJ45	TRBV9	TRBJ2-7	HomoSapiens	A0201_YLQPRTFLL	train_unpaired	0	NA	Public TCRs with undetermined specificities
CATAIGPNFGNEKLTF	CASSLPGVGENEQFF	TRAV17	TRAJ48	TRBV5-6	TRBJ2-1	HomoSapiens	A0201_YLQPRTFLL	train_unpaired	0	NA	Public TCRs with undetermined specificities
CAAIMAGSARQLTF	CASTRRGQDYGYTF	TRAV13-1	TRAJ22	TRBV2	TRBJ1-2	HomoSapiens	A0201_YLQPRTFLL	train_unpaired	0	NA	Public TCRs with undetermined specificities
CAVSLSGGSYIPTF	CSASRKTGFMNTEAFF	TRAV13-2	TRAJ6	TRBV20-1	TRBJ1-1	HomoSapiens	A0201_YLQPRTFLL	train_unpaired	0	NA	Public TCRs with undetermined specificities
CAATSGNTPLVF	CASSKWGAANEQFF	TRAV13-1	TRAJ29	TRBV7-6	TRBJ2-1	HomoSapiens	A0201_YLQPRTFLL	train_unpaired	0	NA	Public TCRs with undetermined specificities
CAASIVKLLF	CASSQDRGAYNEQFF	TRAV23/DV6	TRAJ16	TRBV3-1	TRBJ2-1	HomoSapiens	A0201_YLQPRTFLL	train_unpaired	0	NA	Public TCRs with undetermined specificities
CVVNNGDNNNDMRF	CASLDITDTQYF	TRAV12-1	TRAJ43	TRBV6-6	TRBJ2-3	HomoSapiens	A0201_YLQPRTFLL	train_unpaired	0	NA	Public TCRs with undetermined specificities
CAYNWDTGFQKLVF	CASSPGRFTEAFF	TRAV38-2/DV8	TRAJ8	TRBV19	TRBJ1-1	HomoSapiens	A0201_YLQPRTFLL	train_unpaired	0	NA	Public TCRs with undetermined specificities
CALNGGGADGLTF	CASSIGRGELFF	TRAV9-2	TRAJ45	TRBV7-2	TRBJ2-2	HomoSapiens	A0201_YLQPRTFLL	train_unpaired	0	NA	Public TCRs with undetermined specificities
CAATRRDRDDKIIF	CATSTLDEQFF	TRAV13-1	TRAJ30	TRBV24-1	TRBJ2-1	HomoSapiens	A0201_YLQPRTFLL	train_unpaired	0	NA	Public TCRs with undetermined specificities
CSENTEDSSYKLIF	CASSLSKRDRETQYF	TRAV13-2	TRAJ12	TRBV5-4	TRBJ2-5	HomoSapiens	A0201_YLQPRTFLL	train_unpaired	0	NA	Public TCRs with undetermined specificities
CAVRSPLYENYGGSQGNLIF	CASSSGLATDTQYF	TRAV41	TRAJ42	TRBV7-2	TRBJ2-3	HomoSapiens	A0201_YLQPRTFLL	train_unpaired	0	NA	Public TCRs with undetermined specificities
CLVGENNNARLMF	CASSVAGLTQTGELFF	TRAV4	TRAJ31	TRBV9	TRBJ2-2	HomoSapiens	A0201_YLQPRTFLL	train_unpaired	0	NA	Public TCRs with undetermined specificities
CAASKANDMRF	CASSLENLGELFF	TRAV29/DV5	TRAJ43	TRBV5-1	TRBJ2-2	HomoSapiens	A0201_YLQPRTFLL	train_unpaired	0	NA	Public TCRs with undetermined specificities
CALGQKTSYDKVIF	CSARGPVGTSDSGEQFF	TRAV13-2	TRAJ50	TRBV20-1	TRBJ2-1	HomoSapiens	A0201_YLQPRTFLL	train_unpaired	0	NA	Public TCRs with undetermined specificities
CATDLGGSEKLVF	CASSRGVEQYF	TRAV17	TRAJ57	TRBV27	TRBJ2-7	HomoSapiens	A0201_YLQPRTFLL	train_unpaired	0	NA	Public TCRs with undetermined specificities
CVTYNFNKFYF	CASSLAGGLDQPQHF	TRAV12-1	TRAJ21	TRBV5-1	TRBJ1-5	HomoSapiens	A0201_YLQPRTFLL	train_unpaired	0	NA	Public TCRs with undetermined specificities
CALTIGSNYKLTF	CASSLTGIGGDTQYF	TRAV19	TRAJ53	TRBV13	TRBJ2-3	HomoSapiens	A0201_YLQPRTFLL	train_unpaired	0	NA	Public TCRs with undetermined specificities
CAVVDWGTASKLTF	CASSEARGSLAGPAYEQYF	TRAV21	TRAJ44	TRBV2	TRBJ2-7	HomoSapiens	A0201_YLQPRTFLL	train_unpaired	0	NA	Public TCRs with undetermined specificities
CAVSEPGDDKIIF	CASGSQPGLAGVEQYF	TRAV8-4	TRAJ30	TRBV12-5	TRBJ2-7	HomoSapiens	A0201_YLQPRTFLL	train_unpaired	0	NA	Public TCRs with undetermined specificities
CALKGPGGFKTIF	CASRATGSSNTEAFF	TRAV9-2	TRAJ9	TRBV9	TRBJ1-1	HomoSapiens	A0201_YLQPRTFLL	train_unpaired	0	NA	Public TCRs with undetermined specificities
CAVVFTGNQFYF	CSGGVGYTF	TRAV8-3	TRAJ49	TRBV20-1	TRBJ1-2	HomoSapiens	A0201_YLQPRTFLL	train_unpaired	0	NA	Public TCRs with undetermined specificities
CALIEGGGANNLFF	CASRTGLAGAANEQFF	TRAV19	TRAJ36	TRBV19	TRBJ2-1	HomoSapiens	A0201_YLQPRTFLL	train_unpaired	0	NA	Public TCRs with undetermined specificities
CALYGSGGYNKLIF	CASSSGGWNTEAFF	TRAV17	TRAJ4	TRBV11-2	TRBJ1-1	HomoSapiens	A0201_YLQPRTFLL	train_unpaired	0	NA	Public TCRs with undetermined specificities
CARMDSSYKLIF	CASSAGLGIQYF	TRAV8-6	TRAJ12	TRBV5-8	TRBJ2-4	HomoSapiens	A0201_YLQPRTFLL	train_unpaired	0	NA	Public TCRs with undetermined specificities
CVVLGADSWGKLQF	CAISESAGHNSPLHF	TRAV12-1	TRAJ24	TRBV10-3	TRBJ1-6	HomoSapiens	A0201_YLQPRTFLL	train_unpaired	0	NA	Public TCRs with undetermined specificities
CLVGDSGAGNNRKLIW	CASSLTTGGNSGANVLTF	TRAV4	TRAJ38	TRBV5-5	TRBJ2-6	HomoSapiens	A0201_YLQPRTFLL	train_unpaired	0	NA	Public TCRs with undetermined specificities
CALSRNTDKLIF	CASSPRMEGPTNTGELFF	TRAV16	TRAJ34	TRBV5-5	TRBJ2-2	HomoSapiens	A0201_YLQPRTFLL	train_unpaired	0	NA	Public TCRs with undetermined specificities
CATVRGDDKIIF	CASSASRGGPAFF	TRAV17	TRAJ30	TRBV9	TRBJ1-1	HomoSapiens	A0201_YLQPRTFLL	train_unpaired	0	NA	Public TCRs with undetermined specificities
CALPEPASKIIF	CASSLASGQVNTEAFF	TRAV9-2	TRAJ3	TRBV7-4	TRBJ1-1	HomoSapiens	A0201_YLQPRTFLL	train_unpaired	0	NA	Public TCRs with undetermined specificities
CAVRKGRGGGADGLTF	CASRAQGRGMNTEAFF	TRAV20	TRAJ45	TRBV6-1	TRBJ1-1	HomoSapiens	A0201_YLQPRTFLL	train_unpaired	0	NA	Public TCRs with undetermined specificities
CILRDSGSGGGADGLTF	CASKREGGEQFF	TRAV26-2	TRAJ45	TRBV5-4	TRBJ2-1	HomoSapiens	A0201_YLQPRTFLL	train_unpaired	0	NA	Public TCRs with undetermined specificities
CAVRKWSGDYKLSF	CASSLQGAKDTQYF	TRAV21	TRAJ20	TRBV5-1	TRBJ2-3	HomoSapiens	A0201_YLQPRTFLL	train_unpaired	0	NA	Public TCRs with undetermined specificities
CAMSAWSGANNLFF	CASSPGVSNEKLFF	TRAV12-3	TRAJ36	TRBV27	TRBJ1-4	HomoSapiens	A0201_YLQPRTFLL	train_unpaired	0	NA	Public TCRs with undetermined specificities
CAFSSPYSGAGSYQLTF	CSVTFAGTGTYQPQHF	TRAV38-2/DV8	TRAJ28	TRBV29-1	TRBJ1-5	HomoSapiens	A0201_YLQPRTFLL	train_unpaired	0	NA	Public TCRs with undetermined specificities
CLVGEIGSSNTGKLIF	CASSLWYRSPYEQYF	TRAV4	TRAJ37	TRBV27	TRBJ2-7	HomoSapiens	A0201_YLQPRTFLL	train_unpaired	0	NA	Public TCRs with undetermined specificities
CLVVFGKTSYDKVIF	CASSHRGAEQPQHF	TRAV4	TRAJ50	TRBV4-1	TRBJ1-5	HomoSapiens	A0201_YLQPRTFLL	train_unpaired	0	NA	Public TCRs with undetermined specificities
CALSDQGGNNNDMRF	CASSLGGGRNQPQHF	TRAV19	TRAJ43	TRBV7-9	TRBJ1-5	HomoSapiens	A0201_YLQPRTFLL	train_unpaired	0	NA	Public TCRs with undetermined specificities
CAENMRDTGRRALTF	CASSIGMIRTDTQYF	TRAV13-2	TRAJ5	TRBV19	TRBJ2-3	HomoSapiens	A0201_YLQPRTFLL	train_unpaired	0	NA	Public TCRs with undetermined specificities
CAGRAAGANNLFF	CASSKRELVTGELFF	TRAV25	TRAJ36	TRBV11-3	TRBJ2-2	HomoSapiens	A0201_YLQPRTFLL	train_unpaired	0	NA	Public TCRs with undetermined specificities
CAASPDLNNDMRF	CASSLVVYGLVTDTQYF	TRAV29/DV5	TRAJ43	TRBV5-6	TRBJ2-3	HomoSapiens	A0201_YLQPRTFLL	train_unpaired	0	NA	Public TCRs with undetermined specificities
CAGDTGTASKLTF	CASSLRWGSSNEQFF	TRAV8-3	TRAJ44	TRBV7-8	TRBJ2-1	HomoSapiens	A0201_YLQPRTFLL	train_unpaired	0	NA	Public TCRs with undetermined specificities
CLQYFNKFYF	CSARDGGASTDTQYF	TRAV24	TRAJ21	TRBV20-1	TRBJ2-3	HomoSapiens	A0201_YLQPRTFLL	train_unpaired	0	NA	Public TCRs with undetermined specificities
CAVRDGSGGSNYKLTF	CASSLGADTQYF	TRAV3	TRAJ53	TRBV11-1	TRBJ2-3	HomoSapiens	A0201_YLQPRTFLL	train_unpaired	0	NA	Public TCRs with undetermined specificities
CALDIMLSSNDYKLSF	CSASFPGNTEAFF	TRAV6	TRAJ20	TRBV20-1	TRBJ1-1	HomoSapiens	A0201_YLQPRTFLL	train_unpaired	0	NA	Public TCRs with undetermined specificities
CALSSSSSARQLTF	CATSPKQGLRGDTQYF	TRAV9-2	TRAJ22	TRBV24-1	TRBJ2-3	HomoSapiens	A0201_YLQPRTFLL	train_unpaired	0	NA	Public TCRs with undetermined specificities
CAAVIIPLSSGSARQLTF	CASSGDRGVYNEQFF	TRAV29/DV5	TRAJ22	TRBV2	TRBJ2-1	HomoSapiens	A0201_YLQPRTFLL	train_unpaired	0	NA	Public TCRs with undetermined specificities
CAARSGGGADGLTF	CASSLTLTGAYNEQFF	TRAV13-1	TRAJ45	TRBV12-3	TRBJ2-1	HomoSapiens	A0201_YLQPRTFLL	train_unpaired	0	NA	Public TCRs with undetermined specificities
CLVDNAGKSTF	CATSGYTEAFF	TRAV4	TRAJ27	TRBV15	TRBJ1-1	HomoSapiens	A0201_YLQPRTFLL	train_unpaired	0	NA	Public TCRs with undetermined specificities
CAFMKYSVHNNDMRF	CASSSDGNYGYTF	TRAV38-1	TRAJ43	TRBV7-8	TRBJ1-2	HomoSapiens	A0201_YLQPRTFLL	train_unpaired	0	NA	Public TCRs with undetermined specificities
CAGQKYGGSQGNLIF	CASSIGRNTEAFF	TRAV35	TRAJ42	TRBV12-4	TRBJ1-1	HomoSapiens	A0201_YLQPRTFLL	train_unpaired	0	NA	Public TCRs with undetermined specificities
CADTTPHNQGGKLIF	CASSLDAGLEKLFF	TRAV13-2	TRAJ23	TRBV19	TRBJ1-4	HomoSapiens	A0201_YLQPRTFLL	train_unpaired	0	NA	Public TCRs with undetermined specificities
CAVRDVADKLIF	CSANDRVEQYF	TRAV1-2	TRAJ34	TRBV20-1	TRBJ2-7	HomoSapiens	A0201_YLQPRTFLL	train_unpaired	0	NA	Public TCRs with undetermined specificities
CAGQGDSNYQLIW	CASSSGLEQFF	TRAV25	TRAJ33	TRBV5-6	TRBJ2-1	HomoSapiens	A0201_YLQPRTFLL	train_unpaired	0	NA	Public TCRs with undetermined specificities
CAFMKQRSGTYKYIF	CAISTTGQGTEAFF	TRAV38-1	TRAJ40	TRBV10-3	TRBJ1-1	HomoSapiens	A0201_YLQPRTFLL	train_unpaired	0	NA	Public TCRs with undetermined specificities
CILIRNPGSQGNLIF	CASSRLAIGTGELFF	TRAV26-2	TRAJ42	TRBV2	TRBJ2-2	HomoSapiens	A0201_YLQPRTFLL	train_unpaired	0	NA	Public TCRs with undetermined specificities
CAYRTPTNSGGSNYKLTF	CASSLGQGLAGGTQYF	TRAV38-2/DV8	TRAJ53	TRBV4-1	TRBJ2-5	HomoSapiens	A0201_YLQPRTFLL	train_unpaired	0	NA	Public TCRs with undetermined specificities
CALAAAGKTSYDKVIF	CASSWERGGQPQHF	TRAV9-2	TRAJ50	TRBV12-3	TRBJ1-5	HomoSapiens	A0201_YLQPRTFLL	train_unpaired	0	NA	Public TCRs with undetermined specificities
CAVWSTGFQKLVF	CASRRGRASDTEAFF	TRAV8-1	TRAJ8	TRBV2	TRBJ1-1	HomoSapiens	A0201_YLQPRTFLL	train_unpaired	0	NA	Public TCRs with undetermined specificities
CAASAQRSGGSNYKLTF	CASSPVGPGTATNEKLFF	TRAV29/DV5	TRAJ53	TRBV6-2/6-3	TRBJ1-4	HomoSapiens	A0201_YLQPRTFLL	train_unpaired	0	NA	Public TCRs with undetermined specificities
CAVIGDYQLIW	CASSTLTGGVWEQFF	TRAV1-2	TRAJ33	TRBV11-2	TRBJ2-1	HomoSapiens	A0201_YLQPRTFLL	train_unpaired	0	NA	Public TCRs with undetermined specificities
CAMEGSGDDKIIF	CASSRSWGSYNEQFF	TRAV12-3	TRAJ30	TRBV7-8	TRBJ2-1	HomoSapiens	A0201_YLQPRTFLL	train_unpaired	0	NA	Public TCRs with undetermined specificities
CAMREDLRQTGANNLFF	CASSLDRVNEQFF	TRAV14/DV4	TRAJ36	TRBV5-4	TRBJ2-1	HomoSapiens	A0201_YLQPRTFLL	train_unpaired	0	NA	Public TCRs with undetermined specificities
CAYEEDSNYQLIW	CASILDSLNTEAFF	TRAV38-2/DV8	TRAJ33	TRBV12-3	TRBJ1-1	HomoSapiens	A0201_YLQPRTFLL	train_unpaired	0	NA	Public TCRs with undetermined specificities
CAVGPMYGGATNKLIF	CCVIPGEGTYTQYF	TRAV8-3	TRAJ32	TRBV29-1	TRBJ2-3	HomoSapiens	A0201_YLQPRTFLL	train_unpaired	0	NA	Public TCRs with undetermined specificities
CAETPSTDSWGKLQF	CASSLDPTRLETQYF	TRAV5	TRAJ24	TRBV11-2	TRBJ2-5	HomoSapiens	A0201_YLQPRTFLL	train_unpaired	0	NA	Public TCRs with undetermined specificities
CVVSDYNSGGGADGLTF	CAWTLSGGEQFF	TRAV8-2	TRAJ45	TRBV30	TRBJ2-1	HomoSapiens	A0201_YLQPRTFLL	train_unpaired	0	NA	Public TCRs with undetermined specificities
CGTESDGNKLVF	CASRTGSNTGELFF	TRAV30	TRAJ47	TRBV12-3	TRBJ2-2	HomoSapiens	A0201_YLQPRTFLL	train_unpaired	0	NA	Public TCRs with undetermined specificities
CIGLTGNQFYF	CASNPTLDGGYTF	TRAV26-1	TRAJ49	TRBV12-3	TRBJ1-2	HomoSapiens	A0201_YLQPRTFLL	train_unpaired	0	NA	Public TCRs with undetermined specificities
CAVREESTNAGKSTF	CASSGGRGSYNEQFF	TRAV1-1	TRAJ27	TRBV9	TRBJ2-1	HomoSapiens	A0201_YLQPRTFLL	train_unpaired	0	NA	Public TCRs with undetermined specificities
CAVGAPHGYQKVTF	CASSLNAVPAETQYF	TRAV8-3	TRAJ13	TRBV11-2	TRBJ2-5	HomoSapiens	A0201_YLQPRTFLL	train_unpaired	0	NA	Public TCRs with undetermined specificities
CAVSGIGFGNVLHC	CASSLGRVEDTQYF	TRAV8-6	TRAJ35	TRBV5-6	TRBJ2-3	HomoSapiens	A0201_YLQPRTFLL	train_unpaired	0	NA	Public TCRs with undetermined specificities
CALCGAGSYQLTF	CASSFSSSPLHF	TRAV16	TRAJ28	TRBV27	TRBJ1-6	HomoSapiens	A0201_YLQPRTFLL	train_unpaired	0	NA	Public TCRs with undetermined specificities
CAMSALDGSQGNLIF	CASSESPGLAETYEQYF	TRAV12-3	TRAJ42	TRBV6-1	TRBJ2-7	HomoSapiens	A0201_YLQPRTFLL	train_unpaired	0	NA	Public TCRs with undetermined specificities
CAASASDTNAGKSTF	CASSQVSLAKNIQYF	TRAV29/DV5	TRAJ27	TRBV3-1	TRBJ2-4	HomoSapiens	A0201_YLQPRTFLL	train_unpaired	0	NA	Public TCRs with undetermined specificities
CAGGGKLIF	CASSELRRQNTQYF	TRAV13-1	TRAJ23	TRBV2	TRBJ2-3	HomoSapiens	A0201_YLQPRTFLL	train_unpaired	0	NA	Public TCRs with undetermined specificities
CALSEEYQFYF	CASRWGVAGAGTGELFF	TRAV19	TRAJ49	TRBV2	TRBJ2-2	HomoSapiens	A0201_YLQPRTFLL	train_unpaired	0	NA	Public TCRs with undetermined specificities
CAGPFSGAGSYQLTF	CASSIWTGNYGYTF	TRAV35	TRAJ28	TRBV9	TRBJ1-2	HomoSapiens	A0201_YLQPRTFLL	train_unpaired	0	NA	Public TCRs with undetermined specificities
CAAPSNAGGTSYGKLTF	CASSLVTGDEQFF	TRAV35	TRAJ52	TRBV5-6	TRBJ2-1	HomoSapiens	A0201_YLQPRTFLL	train_unpaired	0	NA	Public TCRs with undetermined specificities
CALCTGTASKLTF	CASSTERGAGPPGANVLTF	TRAV24	TRAJ44	TRBV18	TRBJ2-6	HomoSapiens	A0201_YLQPRTFLL	train_unpaired	0	NA	Public TCRs with undetermined specificities
CVVTATSGTYKYIF	CAISEAGTGVTEAFF	TRAV12-1	TRAJ40	TRBV10-3	TRBJ1-1	HomoSapiens	A0201_YLQPRTFLL	train_unpaired	0	NA	Public TCRs with undetermined specificities
CLVGAKTGANNLFF	CASSLVGGTGTGELFF	TRAV4	TRAJ36	TRBV7-2	TRBJ2-2	HomoSapiens	A0201_YLQPRTFLL	train_unpaired	0	NA	Public TCRs with undetermined specificities
CAVRDPLPNNNAGNMLTF	CASSFDGGGNQPQHF	TRAV3	TRAJ39	TRBV6-5	TRBJ1-5	HomoSapiens	A0201_YLQPRTFLL	train_unpaired	0	NA	Public TCRs with undetermined specificities
CAFIEIQGAQKLVF	CASSLPLPGNQETQYF	TRAV38-1	TRAJ54	TRBV7-9	TRBJ2-5	HomoSapiens	A0201_YLQPRTFLL	train_unpaired	0	NA	Public TCRs with undetermined specificities
CALSESDSGSARQLTF	CASSYSMGHRVGPDTQYF	TRAV19	TRAJ22	TRBV6-5	TRBJ2-3	HomoSapiens	A0201_YLQPRTFLL	train_unpaired	0	NA	Public TCRs with undetermined specificities
CALRINGQNFVF	CSATPGLAGGPAKNIQYF	TRAV9-2	TRAJ26	TRBV20-1	TRBJ2-4	HomoSapiens	A0201_YLQPRTFLL	train_unpaired	0	NA	Public TCRs with undetermined specificities
CAMISREAGTALIF	CSGRAGTSTDTQYF	TRAV12-3	TRAJ15	TRBV29-1	TRBJ2-3	HomoSapiens	A0201_YLQPRTFLL	train_unpaired	0	NA	Public TCRs with undetermined specificities
CAVNLGGATNKLIF	CATSRDGTEEETQYF	TRAV21	TRAJ32	TRBV15	TRBJ2-5	HomoSapiens	A0201_YLQPRTFLL	train_unpaired	0	NA	Public TCRs with undetermined specificities
CAMRIEGGKLIF	CSVDGPLGQYF	TRAV12-3	TRAJ23	TRBV29-1	TRBJ2-7	HomoSapiens	A0201_YLQPRTFLL	train_unpaired	0	NA	Public TCRs with undetermined specificities
CILIGALNF	CASSMRGGRGQEQFF	TRAV26-2	TRAJ41	TRBV19	TRBJ2-1	HomoSapiens	A0201_YLQPRTFLL	train_unpaired	0	NA	Public TCRs with undetermined specificities
CALPNAGGTSYGKLTF	CSASRTGGRSNQPQHF	TRAV9-2	TRAJ52	TRBV20-1	TRBJ1-5	HomoSapiens	A0201_YLQPRTFLL	train_unpaired	0	NA	Public TCRs with undetermined specificities
CASKAINNARLMF	CASSQGLAGQETQYF	TRAV29/DV5	TRAJ31	TRBV3-1	TRBJ2-5	HomoSapiens	A0201_YLQPRTFLL	train_unpaired	0	NA	Public TCRs with undetermined specificities
CAVDSEVTHTGNQFYF	CAILQPPQETQYF	TRAV39	TRAJ49	TRBV5-1	TRBJ2-5	HomoSapiens	A0201_YLQPRTFLL	train_unpaired	0	NA	Public TCRs with undetermined specificities
CAVDLDRNTDKLIF	CASGPSGQAAFF	TRAV39	TRAJ34	TRBV6-5	TRBJ1-1	HomoSapiens	A0201_YLQPRTFLL	train_unpaired	0	NA	Public TCRs with undetermined specificities
CAAAETGAGSYQLTF	CSALSRANIQYF	TRAV23/DV6	TRAJ28	TRBV20-1	TRBJ2-4	HomoSapiens	A0201_YLQPRTFLL	train_unpaired	0	NA	Public TCRs with undetermined specificities
CAAPVSNNNDMRF	CAWGTGIGGTEAFF	TRAV29/DV5	TRAJ43	TRBV30	TRBJ1-1	HomoSapiens	A0201_YLQPRTFLL	train_unpaired	0	NA	Public TCRs with undetermined specificities
CAENGGGGNKLTF	CASSSSGTTYNEQFF	TRAV13-2	TRAJ10	TRBV5-5	TRBJ2-1	HomoSapiens	A0201_YLQPRTFLL	train_unpaired	0	NA	Public TCRs with undetermined specificities
CAGPPAGTALIF	CASSLTANYNSPLHF	TRAV25	TRAJ15	TRBV9	TRBJ1-6	HomoSapiens	A0201_YLQPRTFLL	train_unpaired	0	NA	Public TCRs with undetermined specificities
CIVPPAQIQGAQKLVF	CASSQNTEAFF	TRAV26-1	TRAJ54	TRBV13	TRBJ1-1	HomoSapiens	A0201_YLQPRTFLL	train_unpaired	0	NA	Public TCRs with undetermined specificities
CALTVIPPRTDGQKLLF	CASSPGQGDHSPLHF	TRAV9-2	TRAJ16	TRBV12-4	TRBJ1-6	HomoSapiens	A0201_YLQPRTFLL	train_unpaired	0	NA	Public TCRs with undetermined specificities
CAVTALNTGNQFYF	CASNERGRPLHF	TRAV8-4	TRAJ49	TRBV12-3	TRBJ1-6	HomoSapiens	A0201_YLQPRTFLL	train_unpaired	0	NA	Public TCRs with undetermined specificities
CAVRAGDYKLSF	CASSLGGGGVQETQYF	TRAV12-2	TRAJ20	TRBV7-6	TRBJ2-5	HomoSapiens	A0201_YLQPRTFLL	train_unpaired	0	NA	Public TCRs with undetermined specificities
CAVRDGYSNSGYALNF	CASSPQAGSQETQYF	TRAV1-2	TRAJ41	TRBV5-1	TRBJ2-5	HomoSapiens	A0201_YLQPRTFLL	train_unpaired	0	NA	Public TCRs with undetermined specificities
CAETELGRSNDYKLSF	CSARVPSGAPSDTQYF	TRAV13-2	TRAJ20	TRBV20-1	TRBJ2-3	HomoSapiens	A0201_YLQPRTFLL	train_unpaired	0	NA	Public TCRs with undetermined specificities
CAGEIDGNQFYF	CASVHNWGRYGYTFGSEVYTF	TRAV27	TRAJ49	TRBV6-4	TRBJ1-2	HomoSapiens	A0201_YLQPRTFLL	train_unpaired	0	NA	Public TCRs with undetermined specificities
CVPAGGTSYGKLTF	CASSYLRLAGVRDTGELFF	TRAV30	TRAJ52	TRBV6-5	TRBJ2-2	HomoSapiens	A0201_YLQPRTFLL	train_unpaired	0	NA	Public TCRs with undetermined specificities
CAAARLGNTDKLIF	CATSDFSSGVNTGELFF	TRAV21	TRAJ34	TRBV24-1	TRBJ2-2	HomoSapiens	A0201_YLQPRTFLL	train_unpaired	0	NA	Public TCRs with undetermined specificities
CAVNAIDFGNEKLTF	CAISVGDRFNEQYF	TRAV8-1	TRAJ48	TRBV10-3	TRBJ2-7	HomoSapiens	A0201_YLQPRTFLL	train_unpaired	0	NA	Public TCRs with undetermined specificities
CAVVLSNFGNEKLTF	CASSPAGDQPQHF	TRAV21	TRAJ48	TRBV18	TRBJ1-5	HomoSapiens	A0201_YLQPRTFLL	train_unpaired	0	NA	Public TCRs with undetermined specificities
CAAPPNFNKFYF	CSVEEGFGSPLHF	TRAV13-1	TRAJ21	TRBV29-1	TRBJ1-6	HomoSapiens	A0201_YLQPRTFLL	train_unpaired	0	NA	Public TCRs with undetermined specificities
CAASAWNNDMRF	CASSQAIGWSEQYF	TRAV29/DV5	TRAJ43	TRBV4-1	TRBJ2-7	HomoSapiens	A0201_YLQPRTFLL	train_unpaired	0	NA	Public TCRs with undetermined specificities
CALSEVQTGTASKLTF	CATSDPIGTENNEQFF	TRAV19	TRAJ44	TRBV24-1	TRBJ2-1	HomoSapiens	A0201_YLQPRTFLL	train_unpaired	0	NA	Public TCRs with undetermined specificities
CAAPTDFGNEKLTF	CASSLRVGDTQYF	TRAV13-1	TRAJ48	TRBV5-1	TRBJ2-3	HomoSapiens	A0201_YLQPRTFLL	train_unpaired	0	NA	Public TCRs with undetermined specificities
CVVTFFTGGFKTIF	CASSQDVRGREKLFF	TRAV10	TRAJ9	TRBV4-3	TRBJ1-4	HomoSapiens	A0201_YLQPRTFLL	train_unpaired	0	NA	Public TCRs with undetermined specificities
CAVFFSGTYKYIF	CASSHDGPYEQYF	TRAV20	TRAJ40	TRBV5-8	TRBJ2-7	HomoSapiens	A0201_YLQPRTFLL	train_unpaired	0	NA	Public TCRs with undetermined specificities
CVVSDSYDKVIF	CASSLVGGSSTDTQYF	TRAV8-2	TRAJ50	TRBV7-8	TRBJ2-3	HomoSapiens	A0201_YLQPRTFLL	train_unpaired	0	NA	Public TCRs with undetermined specificities
CALSEANNNARLMF	CSASLSAYGYTF	TRAV19	TRAJ31	TRBV20-1	TRBJ1-2	HomoSapiens	A0201_YLQPRTFLL	train_unpaired	0	NA	Public TCRs with undetermined specificities
CALDLSYGQNFVF	CASSILTGNQPQHF	TRAV6	TRAJ26	TRBV19	TRBJ1-5	HomoSapiens	A0201_YLQPRTFLL	train_unpaired	0	NA	Public TCRs with undetermined specificities
CATDAARSGGYQKVTF	CASSLGGQMNTEAFF	TRAV17	TRAJ13	TRBV5-4	TRBJ1-1	HomoSapiens	A0201_YLQPRTFLL	train_unpaired	0	NA	Public TCRs with undetermined specificities
CAGSGAGANSKLTF	CASSTVVGQGGFNEQFF	TRAV25	TRAJ56	TRBV28	TRBJ2-1	HomoSapiens	A0201_YLQPRTFLL	train_unpaired	0	NA	Public TCRs with undetermined specificities
CQRDNAGNMLTF	CASSGTFAGELFF	TRAV30	TRAJ39	TRBV2	TRBJ2-2	HomoSapiens	A0201_YLQPRTFLL	train_unpaired	0	NA	Public TCRs with undetermined specificities
CAEGNSNSGYALNF	CASSPRRWVGNEQFF	TRAV5	TRAJ41	TRBV11-2	TRBJ2-1	HomoSapiens	A0201_YLQPRTFLL	train_unpaired	0	NA	Public TCRs with undetermined specificities
CAGESGGSNYKLTF	CASSIDVSAEAFF	TRAV25	TRAJ53	TRBV19	TRBJ1-1	HomoSapiens	A0201_YLQPRTFLL	train_unpaired	0	NA	Public TCRs with undetermined specificities
CVKGGSSNTGKLIF	CSGLYPGGGEQFF	TRAV12-1	TRAJ37	TRBV29-1	TRBJ2-1	HomoSapiens	A0201_YLQPRTFLL	train_unpaired	0	NA	Public TCRs with undetermined specificities
CAGNPTSNTGKLIF	CASSVVARSPDTQYF	TRAV25	TRAJ37	TRBV9	TRBJ2-3	HomoSapiens	A0201_YLQPRTFLL	train_unpaired	0	NA	Public TCRs with undetermined specificities
CVVSEQGAQKLVF	CASSTHGQSPLHF	TRAV10	TRAJ54	TRBV19	TRBJ1-6	HomoSapiens	A0201_YLQPRTFLL	train_unpaired	0	NA	Public TCRs with undetermined specificities
CVVSGRSGNTPLVF	CASSGLDEKLFF	TRAV10	TRAJ29	TRBV5-1	TRBJ1-4	HomoSapiens	A0201_YLQPRTFLL	train_unpaired	0	NA	Public TCRs with undetermined specificities
CAEGAGGYNKLIF	CASSQGPGMTNEKLFF	TRAV5	TRAJ4	TRBV4-3	TRBJ1-4	HomoSapiens	A0201_YLQPRTFLL	train_unpaired	0	NA	Public TCRs with undetermined specificities
CIVRIMIYNQGGKLIF	CASSFNVGQGATYNEQFF	TRAV26-1	TRAJ23	TRBV6-2/6-3	TRBJ2-1	HomoSapiens	A0201_YLQPRTFLL	train_unpaired	0	NA	Public TCRs with undetermined specificities
CAVTGKSGYALNF	CASSLLAGDPNQETQYF	TRAV21	TRAJ41	TRBV5-1	TRBJ2-5	HomoSapiens	A0201_YLQPRTFLL	train_unpaired	0	NA	Public TCRs with undetermined specificities
CAVTRTNDYKLSF	CASSLTGGNYNEQFF	TRAV8-4	TRAJ20	TRBV13	TRBJ2-1	HomoSapiens	A0201_YLQPRTFLL	train_unpaired	0	NA	Public TCRs with undetermined specificities
CIVGKYNAGNMLTF	CASGTRPYEQFF	TRAV26-1	TRAJ39	TRBV19	TRBJ2-1	HomoSapiens	A0201_YLQPRTFLL	train_unpaired	0	NA	Public TCRs with undetermined specificities
CAGSYSGGGADGLTF	CASSQEGTGSQPQHF	TRAV29/DV5	TRAJ45	TRBV3-1	TRBJ1-5	HomoSapiens	A0201_YLQPRTFLL	train_unpaired	0	NA	Public TCRs with undetermined specificities
CAVGARLWKNSGGSNYKLTF	CSARDRGTGGEKLFF	TRAV8-3	TRAJ53	TRBV20-1	TRBJ1-4	HomoSapiens	A0201_YLQPRTFLL	train_unpaired	0	NA	Public TCRs with undetermined specificities
CAMRGRNARLMF	CASSIDGNQPQHF	TRAV14/DV4	TRAJ31	TRBV5-4	TRBJ1-5	HomoSapiens	A0201_YLQPRTFLL	train_unpaired	0	NA	Public TCRs with undetermined specificities
CAGNLITGGGNKLTF	CASSLRASGGYNEQFF	TRAV25	TRAJ10	TRBV12-4	TRBJ2-1	HomoSapiens	A0201_YLQPRTFLL	train_unpaired	0	NA	Public TCRs with undetermined specificities
CAMTANSGGSNYKLTF	CASSYQNNEQFF	TRAV12-3	TRAJ53	TRBV6-2/6-3	TRBJ2-1	HomoSapiens	A0201_YLQPRTFLL	train_unpaired	0	NA	Public TCRs with undetermined specificities
CVVGSGSARQLTF	CASSLISVGVLREKLFF	TRAV12-1	TRAJ22	TRBV7-9	TRBJ1-4	HomoSapiens	A0201_YLQPRTFLL	train_unpaired	0	NA	Public TCRs with undetermined specificities
CAVRDPRGDNFNKFYF	CASSLSTAGNTIYF	TRAV1-1	TRAJ21	TRBV5-1	TRBJ1-3	HomoSapiens	A0201_YLQPRTFLL	train_unpaired	0	NA	Public TCRs with undetermined specificities
CAIGSGAGSYQLTF	CASSPRDGNQPQHF	TRAV12-3	TRAJ28	TRBV18	TRBJ1-5	HomoSapiens	A0201_YLQPRTFLL	train_unpaired	0	NA	Public TCRs with undetermined specificities
CATDAENRGYNKLIF	CAIKGQSYEQYF	TRAV17	TRAJ4	TRBV10-3	TRBJ2-7	HomoSapiens	A0201_YLQPRTFLL	train_unpaired	0	NA	Public TCRs with undetermined specificities
CAERGRGYNKLIF	CASSLGSNSRKYF	TRAV13-2	TRAJ4	TRBV5-6	TRBJ2-7	HomoSapiens	A0201_YLQPRTFLL	train_unpaired	0	NA	Public TCRs with undetermined specificities
CGTEDNGGSQGNLIF	CATSDFSGRGRDTQYF	TRAV30	TRAJ42	TRBV24-1	TRBJ2-3	HomoSapiens	A0201_YLQPRTFLL	train_unpaired	0	NA	Public TCRs with undetermined specificities
CAYGRDTGNQFYF	CASSDRYEQYF	TRAV17	TRAJ49	TRBV28	TRBJ2-7	HomoSapiens	A0201_YLQPRTFLL	train_unpaired	0	NA	Public TCRs with undetermined specificities
CALRGKAAGNKLTF	CASTGTIQRTSGTADTQYF	TRAV9-2	TRAJ17	TRBV2	TRBJ2-3	HomoSapiens	A0201_YLQPRTFLL	train_unpaired	0	NA	Public TCRs with undetermined specificities
CAASQWGGYQKVTF	CASSMQELYGYTF	TRAV13-1	TRAJ13	TRBV19	TRBJ1-2	HomoSapiens	A0201_YLQPRTFLL	train_unpaired	0	NA	Public TCRs with undetermined specificities
CAVNEACSSNTGKLIF	CASSLDRAQDTQYF	TRAV8-1	TRAJ37	TRBV5-1	TRBJ2-3	HomoSapiens	A0201_YLQPRTFLL	train_unpaired	0	NA	Public TCRs with undetermined specificities
CAFMWRYNARLMF	CSASDPGSTYNEQFF	TRAV38-1	TRAJ31	TRBV20-1	TRBJ2-1	HomoSapiens	A0201_YLQPRTFLL	train_unpaired	0	NA	Public TCRs with undetermined specificities
CAEGGRDDKIIF	CASSSPYEQYF	TRAV13-2	TRAJ30	TRBV7-2	TRBJ2-7	HomoSapiens	A0201_YLQPRTFLL	train_unpaired	0	NA	Public TCRs with undetermined specificities
CAVKIRTGANNLFF	CASRHYNEQFF	TRAV12-2	TRAJ36	TRBV12-4	TRBJ2-1	HomoSapiens	A0201_YLQPRTFLL	train_unpaired	0	NA	Public TCRs with undetermined specificities
CAVTRRRDSSYKLIF	CAWKGGPNEKLFF	TRAV8-1	TRAJ12	TRBV30	TRBJ1-4	HomoSapiens	A0201_YLQPRTFLL	train_unpaired	0	NA	Public TCRs with undetermined specificities
CAGRRLFGGGATNKLIF	CASTSDRAGVEQYF	TRAV35	TRAJ32	TRBV10-2	TRBJ2-7	HomoSapiens	A0201_YLQPRTFLL	train_unpaired	0	NA	Public TCRs with undetermined specificities
CVVSPGGYQKVTF	CASSIEGSYEQYF	TRAV8-2	TRAJ13	TRBV19	TRBJ2-7	HomoSapiens	A0201_YLQPRTFLL	train_unpaired	0	NA	Public TCRs with undetermined specificities
CAVETGNTPLVF	CASLQGVFTF	TRAV21	TRAJ29	TRBV19	TRBJ1-2	HomoSapiens	A0201_YLQPRTFLL	train_unpaired	0	NA	Public TCRs with undetermined specificities
CALLGAGNMLTF	CASSLTGGYGYTF	TRAV24	TRAJ39	TRBV28	TRBJ1-2	HomoSapiens	A0201_YLQPRTFLL	train_unpaired	0	NA	Public TCRs with undetermined specificities
CAVNQGDTGGFKTIF	CASSLKETQYF	TRAV12-2	TRAJ9	TRBV5-1	TRBJ2-5	HomoSapiens	A0201_YLQPRTFLL	train_unpaired	0	NA	Public TCRs with undetermined specificities
CAYRSNTGTASKLTF	CASSLSRQTEAFF	TRAV38-2/DV8	TRAJ44	TRBV7-3	TRBJ1-1	HomoSapiens	A0201_YLQPRTFLL	train_unpaired	0	NA	Public TCRs with undetermined specificities
CASDAGQNFVF	CASSFSGVGNEQYF	TRAV17	TRAJ26	TRBV11-2	TRBJ2-7	HomoSapiens	A0201_YLQPRTFLL	train_unpaired	0	NA	Public TCRs with undetermined specificities
CALHTISGGYNKLIF	CASSYLGQAISGANVLTF	TRAV9-2	TRAJ4	TRBV6-5	TRBJ2-6	HomoSapiens	A0201_YLQPRTFLL	train_unpaired	0	NA	Public TCRs with undetermined specificities
CAMREWSNTGKLIF	CAISESLAGGPSEQFF	TRAV14/DV4	TRAJ37	TRBV10-3	TRBJ2-1	HomoSapiens	A0201_YLQPRTFLL	train_unpaired	0	NA	Public TCRs with undetermined specificities
CALSELSRGGATNKLIF	CASSPPRGSGNTIYF	TRAV19	TRAJ32	TRBV18	TRBJ1-3	HomoSapiens	A0201_YLQPRTFLL	train_unpaired	0	NA	Public TCRs with undetermined specificities
CAASGGSQGKLIF	CASSLFGGNTIYF	TRAV13-1	TRAJ42	TRBV28	TRBJ1-3	HomoSapiens	A0201_YLQPRTFLL	train_unpaired	0	NA	Public TCRs with undetermined specificities
CALSNARLMF	CASSEAPVGGQERGAFF	TRAV6	TRAJ31	TRBV6-1	TRBJ1-1	HomoSapiens	A0201_YLQPRTFLL	train_unpaired	0	NA	Public TCRs with undetermined specificities
CAVRYGSDGQKLLF	CASSRGLFTDTQYF	TRAV12-2	TRAJ16	TRBV5-8	TRBJ2-3	HomoSapiens	A0201_YLQPRTFLL	train_unpaired	0	NA	Public TCRs with undetermined specificities
CVVSERAAGNNRKLIW	CASSEIAGGYNEQFF	TRAV10	TRAJ38	TRBV6-1	TRBJ2-1	HomoSapiens	A0201_YLQPRTFLL	train_unpaired	0	NA	Public TCRs with undetermined specificities
CAAPKPFYGQNFVF	CASSLGDRGDQETQYF	TRAV13-1	TRAJ26	TRBV7-9	TRBJ2-5	HomoSapiens	A0201_YLQPRTFLL	train_unpaired	0	NA	Public TCRs with undetermined specificities
CAVSGSSGANSKLTF	CSAARGGYEQYF	TRAV8-4	TRAJ56	TRBV20-1	TRBJ2-7	HomoSapiens	A0201_YLQPRTFLL	train_unpaired	0	NA	Public TCRs with undetermined specificities
CIVRVDGSYQLTF	CASSLAQGEEAFF	TRAV26-1	TRAJ28	TRBV5-1	TRBJ1-1	HomoSapiens	A0201_YLQPRTFLL	train_unpaired	0	NA	Public TCRs with undetermined specificities
CAPAPDSGYALNF	CATSRGQGQGWGQFF	TRAV38-1	TRAJ41	TRBV15	TRBJ2-1	HomoSapiens	A0201_YLQPRTFLL	train_unpaired	0	NA	Public TCRs with undetermined specificities
CAVSSNNAGNMLTF	CASSGQGVGAGELFF	TRAV8-4	TRAJ39	TRBV2	TRBJ2-2	HomoSapiens	A0201_YLQPRTFLL	train_unpaired	0	NA	Public TCRs with undetermined specificities
CAASGTYKYIF	CATSSRTAGAYNEQFF	TRAV1-2	TRAJ40	TRBV15	TRBJ2-1	HomoSapiens	A0201_YLQPRTFLL	train_unpaired	0	NA	Public TCRs with undetermined specificities
CAARGWSGYSTLTF	CASSYRGPSRNEQFF	TRAV13-1	TRAJ11	TRBV28	TRBJ2-1	HomoSapiens	A0201_YLQPRTFLL	train_unpaired	0	NA	Public TCRs with undetermined specificities
CAETGTASFGNVLHC	CSARDWTSGMTVDTQYF	TRAV13-2	TRAJ35	TRBV20-1	TRBJ2-3	HomoSapiens	A0201_YLQPRTFLL	train_unpaired	0	NA	Public TCRs with undetermined specificities
CAVRDFYSGGGADGLTF	CASSVGPANTGELFF	TRAV3	TRAJ45	TRBV19	TRBJ2-2	HomoSapiens	A0201_YLQPRTFLL	train_unpaired	0	NA	Public TCRs with undetermined specificities
CALGTNARLMF	CASRLPSRGGAYNEQFF	TRAV6	TRAJ31	TRBV6-1	TRBJ2-1	HomoSapiens	A0201_YLQPRTFLL	train_unpaired	0	NA	Public TCRs with undetermined specificities
CVVRPSMIKAAGNKLTF	CASSLSGLTGNTIYF	TRAV12-1	TRAJ17	TRBV11-2	TRBJ1-3	HomoSapiens	A0201_YLQPRTFLL	train_unpaired	0	NA	Public TCRs with undetermined specificities
CGPLRGAGSYQLTF	CASSYSQGTGELFF	TRAV21	TRAJ28	TRBV6-6	TRBJ2-2	HomoSapiens	A0201_YLQPRTFLL	train_unpaired	0	NA	Public TCRs with undetermined specificities
CALPGLETSNTGKLIF	CSVVHVVSEAFF	TRAV6	TRAJ37	TRBV29-1	TRBJ1-1	HomoSapiens	A0201_YLQPRTFLL	train_unpaired	0	NA	Public TCRs with undetermined specificities
CARVGNEKLTF	CASSFPNSRINYGYTF	TRAV17	TRAJ48	TRBV12-3	TRBJ1-2	HomoSapiens	A0201_YLQPRTFLL	train_unpaired	0	NA	Public TCRs with undetermined specificities
CAVGGRDDKIIF	CASSSGAHYGYTF	TRAV36/DV7	TRAJ30	TRBV5-1	TRBJ1-2	HomoSapiens	A0201_YLQPRTFLL	train_unpaired	0	NA	Public TCRs with undetermined specificities
CAASNGQGYTGNQFYF	CSASFTSTDTQYF	TRAV13-1	TRAJ49	TRBV20-1	TRBJ2-3	HomoSapiens	A0201_YLQPRTFLL	train_unpaired	0	NA	Public TCRs with undetermined specificities
CAVQGGGYKLSF	CASSSTHEQYF	TRAV20	TRAJ20	TRBV27	TRBJ2-7	HomoSapiens	A0201_YLQPRTFLL	train_unpaired	0	NA	Public TCRs with undetermined specificities
CAASSAGAGSYQLTF	CASSRTGGGQGPEQYF	TRAV29/DV5	TRAJ28	TRBV3-1	TRBJ2-7	HomoSapiens	A0201_YLQPRTFLL	train_unpaired	0	NA	Public TCRs with undetermined specificities
CAVDNGNKLVF	CASSMTDSGYEKLFF	TRAV39	TRAJ47	TRBV28	TRBJ1-4	HomoSapiens	A0201_YLQPRTFLL	train_unpaired	0	NA	Public TCRs with undetermined specificities
CAVEDAGNMLTF	CASSFSDSSSSYNSPLHF	TRAV2	TRAJ39	TRBV6-6	TRBJ1-6	HomoSapiens	A0201_YLQPRTFLL	train_unpaired	0	NA	Public TCRs with undetermined specificities
CALNAGGTSYGKLTF	CASSPVAGGDYNEQFF	TRAV22	TRAJ52	TRBV4-1	TRBJ2-1	HomoSapiens	A0201_YLQPRTFLL	train_unpaired	0	NA	Public TCRs with undetermined specificities
CAVRLFNARLMF	CSAAPESSYNEQFF	TRAV1-2	TRAJ31	TRBV20-1	TRBJ2-1	HomoSapiens	A0201_YLQPRTFLL	train_unpaired	0	NA	Public TCRs with undetermined specificities
CRPGTYKYIF	CASSLRNEQYF	TRAV21	TRAJ40	TRBV11-2	TRBJ2-7	HomoSapiens	A0201_YLQPRTFLL	train_unpaired	0	NA	Public TCRs with undetermined specificities
CIVILSGTASKLTF	CSVGPTPGHKRSGANVLTF	TRAV26-1	TRAJ44	TRBV29-1	TRBJ2-6	HomoSapiens	A0201_YLQPRTFLL	train_unpaired	0	NA	Public TCRs with undetermined specificities
CAVRTHNNAGNMLTF	CSASPGHSNTEAFF	TRAV21	TRAJ39	TRBV20-1	TRBJ1-1	HomoSapiens	A0201_YLQPRTFLL	train_unpaired	0	NA	Public TCRs with undetermined specificities
CAENRDDKIIF	CASSDRSSGGLKQFF	TRAV13-2	TRAJ30	TRBV6-1	TRBJ2-1	HomoSapiens	A0201_YLQPRTFLL	train_unpaired	0	NA	Public TCRs with undetermined specificities
CAMSGALTGGFKTIF	CASSPRQGSYEQYF	TRAV12-3	TRAJ9	TRBV18	TRBJ2-7	HomoSapiens	A0201_YLQPRTFLL	train_unpaired	0	NA	Public TCRs with undetermined specificities
CAVSDQGGKLIF	CASSEADFVAYEQYF	TRAV12-2	TRAJ23	TRBV6-1	TRBJ2-7	HomoSapiens	A0201_YLQPRTFLL	train_unpaired	0	NA	Public TCRs with undetermined specificities
CATDAVTQSGSEKLVF	CASSTGGWETQYF	TRAV17	TRAJ57	TRBV2	TRBJ2-5	HomoSapiens	A0201_YLQPRTFLL	train_unpaired	0	NA	Public TCRs with undetermined specificities
CATRPPQGGSEKLVF	CSPRSDTQYF	TRAV17	TRAJ57	TRBV20-1	TRBJ2-3	HomoSapiens	A0201_YLQPRTFLL	train_unpaired	0	NA	Public TCRs with undetermined specificities
CIVRVGAHSGNTPLVF	CASSPPGRKNTGELFF	TRAV26-1	TRAJ29	TRBV18	TRBJ2-2	HomoSapiens	A0201_YLQPRTFLL	train_unpaired	0	NA	Public TCRs with undetermined specificities
CAVFFGNVLHC	CASSQDRGGWGIGEQFF	TRAV8-1	TRAJ35	TRBV4-3	TRBJ2-1	HomoSapiens	A0201_YLQPRTFLL	train_unpaired	0	NA	Public TCRs with undetermined specificities
CAMYGNDYKLSF	CASSLASSGSGEQYF	TRAV12-3	TRAJ20	TRBV7-2	TRBJ2-7	HomoSapiens	A0201_YLQPRTFLL	train_unpaired	0	NA	Public TCRs with undetermined specificities
CMNYGGSQGNLIF	CAISRTDRISYEQYF	TRAV25	TRAJ42	TRBV10-3	TRBJ2-7	HomoSapiens	A0201_YLQPRTFLL	train_unpaired	0	NA	Public TCRs with undetermined specificities
CAERPNARLMF	CASSMGRADEQYF	TRAV13-2	TRAJ31	TRBV19	TRBJ2-7	HomoSapiens	A0201_YLQPRTFLL	train_unpaired	0	NA	Public TCRs with undetermined specificities
CAANPVNYGGSQGNLIF	CASGITIVDEQFF	TRAV13-1	TRAJ42	TRBV7-9	TRBJ2-1	HomoSapiens	A0201_YLQPRTFLL	train_unpaired	0	NA	Public TCRs with undetermined specificities
CVVNKVGTSGTYKYIF	CSVGSMNTEAFF	TRAV12-1	TRAJ40	TRBV29-1	TRBJ1-1	HomoSapiens	A0201_YLQPRTFLL	train_unpaired	0	NA	Public TCRs with undetermined specificities
CAVWETSGSRLTF	CASSLQGPGYGYTF	TRAV21	TRAJ58	TRBV5-1	TRBJ1-2	HomoSapiens	A0201_YLQPRTFLL	train_unpaired	0	NA	Public TCRs with undetermined specificities
CAVSGVQNAGNMLTF	CASSTVANTHYEQYF	TRAV8-6	TRAJ39	TRBV19	TRBJ2-7	HomoSapiens	A0201_YLQPRTFLL	train_unpaired	0	NA	Public TCRs with undetermined specificities
CAGVKSGGSNYKLTF	CASSSLKLRTDSYEQYF	TRAV27	TRAJ53	TRBV28	TRBJ2-7	HomoSapiens	A0201_YLQPRTFLL	train_unpaired	0	NA	Public TCRs with undetermined specificities
CALSDPIYNQGGKLIF	CASSLAGRVPGNTIYF	TRAV19	TRAJ23	TRBV5-1	TRBJ1-3	HomoSapiens	A0201_YLQPRTFLL	train_unpaired	0	NA	Public TCRs with undetermined specificities
CATVLLPNYGGSQGNLIF	CASSRGTPPNEQFF	TRAV17	TRAJ42	TRBV7-3	TRBJ2-1	HomoSapiens	A0201_YLQPRTFLL	train_unpaired	0	NA	Public TCRs with undetermined specificities
CAAPYNTGNQFYF	CASSLWGTGELFF	TRAV23/DV6	TRAJ49	TRBV11-3	TRBJ2-2	HomoSapiens	A0201_YLQPRTFLL	train_unpaired	0	NA	Public TCRs with undetermined specificities
CALSGDSGYSTLTF	CASSEAGGGTQPQHF	TRAV16	TRAJ11	TRBV2	TRBJ1-5	HomoSapiens	A0201_YLQPRTFLL	train_unpaired	0	NA	Public TCRs with undetermined specificities
CAASYLNAGKSTF	CASTLQGYEQYF	TRAV23/DV6	TRAJ27	TRBV12-3	TRBJ2-7	HomoSapiens	A0201_YLQPRTFLL	train_unpaired	0	NA	Public TCRs with undetermined specificities
CVVTFGANNLFF	CASSPRTSGTGELFF	TRAV12-1	TRAJ36	TRBV19	TRBJ2-2	HomoSapiens	A0201_YLQPRTFLL	train_unpaired	0	NA	Public TCRs with undetermined specificities
CAVEGLGGGGNKLTF	CASSSSGLGAYEQYF	TRAV21	TRAJ10	TRBV5-1	TRBJ2-7	HomoSapiens	A0201_YLQPRTFLL	train_unpaired	0	NA	Public TCRs with undetermined specificities
CAYTLPGGGADGLTF	CSANPPDSNSGETQYF	TRAV38-2/DV8	TRAJ45	TRBV20-1	TRBJ2-5	HomoSapiens	A0201_YLQPRTFLL	train_unpaired	0	NA	Public TCRs with undetermined specificities
CAVRDITGNTPLVF	CASSRTDGYTF	TRAV3	TRAJ29	TRBV28	TRBJ1-2	HomoSapiens	A0201_YLQPRTFLL	train_unpaired	0	NA	Public TCRs with undetermined specificities
CAALGTRSYNTDKLIF	CASGLTRGPYGYTF	TRAV21	TRAJ34	TRBV7-9	TRBJ1-2	HomoSapiens	A0201_YLQPRTFLL	train_unpaired	0	NA	Public TCRs with undetermined specificities
CAENIGAGNQFYF	CASSGTLYGYTF	TRAV13-2	TRAJ49	TRBV3-1	TRBJ1-2	HomoSapiens	A0201_YLQPRTFLL	train_unpaired	0	NA	Public TCRs with undetermined specificities
CAAAKTSYDKVIF	CASSLGASGSSYEQYF	TRAV25	TRAJ50	TRBV12-3	TRBJ2-7	HomoSapiens	A0201_YLQPRTFLL	train_unpaired	0	NA	Public TCRs with undetermined specificities
CAVNIRDARLMF	CASSYPLGLAGGPSTDTQYF	TRAV12-2	TRAJ31	TRBV6-2/6-3	TRBJ2-3	HomoSapiens	A0201_YLQPRTFLL	train_unpaired	0	NA	Public TCRs with undetermined specificities
CAVRNGGNTGKLIF	CASSYPTTIYF	TRAV12-2	TRAJ37	TRBV6-2/6-3	TRBJ1-3	HomoSapiens	A0201_YLQPRTFLL	train_unpaired	0	NA	Public TCRs with undetermined specificities
CAVTEAGNNRKLIW	CASSLGASGRFF	TRAV27	TRAJ38	TRBV13	TRBJ2-1	HomoSapiens	A0201_YLQPRTFLL	train_unpaired	0	NA	Public TCRs with undetermined specificities
CAAGRNFNKFYF	CASRPRDRGETQYF	TRAV29/DV5	TRAJ21	TRBV3-1	TRBJ2-5	HomoSapiens	A0201_YLQPRTFLL	train_unpaired	0	NA	Public TCRs with undetermined specificities
CAVRVLFSGGYQKVTF	CASSGPGTATNEKLFF	TRAV3	TRAJ13	TRBV6-1	TRBJ1-4	HomoSapiens	A0201_YLQPRTFLL	train_unpaired	0	NA	Public TCRs with undetermined specificities
CAVDRMPGTASKLTF	CASLGLAIDRHEQFF	TRAV39	TRAJ44	TRBV27	TRBJ2-1	HomoSapiens	A0201_YLQPRTFLL	train_unpaired	0	NA	Public TCRs with undetermined specificities
CVVNEISGTASKLTF	CASSQDRAIAQYF	TRAV12-1	TRAJ44	TRBV4-2	TRBJ2-5	HomoSapiens	A0201_YLQPRTFLL	train_unpaired	0	NA	Public TCRs with undetermined specificities
CAADNYGQNFVF	CSARDRMNTEAFF	TRAV8-4	TRAJ26	TRBV20-1	TRBJ1-1	HomoSapiens	A0201_YLQPRTFLL	train_unpaired	0	NA	Public TCRs with undetermined specificities
CAYRSSNYKLTF	CASSEDADNEQFF	TRAV38-2/DV8	TRAJ53	TRBV5-4	TRBJ2-1	HomoSapiens	A0201_YLQPRTFLL	train_unpaired	0	NA	Public TCRs with undetermined specificities
CAVSEEGGAQKLVF	CASSLEGLDNSGNTIYF	TRAV8-6	TRAJ54	TRBV5-1	TRBJ1-3	HomoSapiens	A0201_YLQPRTFLL	train_unpaired	0	NA	Public TCRs with undetermined specificities
CATASPTGANSKLTF	CASSIRHTEAFF	TRAV17	TRAJ56	TRBV19	TRBJ1-1	HomoSapiens	A0201_YLQPRTFLL	train_unpaired	0	NA	Public TCRs with undetermined specificities
CAVPKTSYDKVIF	CASSPGQGASQPQHF	TRAV3	TRAJ50	TRBV18	TRBJ1-5	HomoSapiens	A0201_YLQPRTFLL	train_unpaired	0	NA	Public TCRs with undetermined specificities
CVGSTEGGYNKLIF	CASRPTGTGVADTQYF	TRAV12-1	TRAJ4	TRBV27	TRBJ2-3	HomoSapiens	A0201_YLQPRTFLL	train_unpaired	0	NA	Public TCRs with undetermined specificities
CLVILNTGFQKLVF	CASGPGDPYEQYF	TRAV4	TRAJ8	TRBV2	TRBJ2-7	HomoSapiens	A0201_YLQPRTFLL	train_unpaired	0	NA	Public TCRs with undetermined specificities
CALSDKGGYNKLIF	CASSSMDRATEAFF	TRAV9-2	TRAJ4	TRBV5-4	TRBJ1-1	HomoSapiens	A0201_YLQPRTFLL	train_unpaired	0	NA	Public TCRs with undetermined specificities
CALAPPGSGGYNKLIF	CASTENGGSYEQYF	TRAV6	TRAJ4	TRBV6-5	TRBJ2-7	HomoSapiens	A0201_YLQPRTFLL	train_unpaired	0	NA	Public TCRs with undetermined specificities
CRDNYQLIW	CASSRTGTGDTEAFF	TRAV4	TRAJ33	TRBV5-1	TRBJ1-1	HomoSapiens	A0201_YLQPRTFLL	train_unpaired	0	NA	Public TCRs with undetermined specificities
CVAIGFGNVLHC	CAISGEGVSYNEQFF	TRAV10	TRAJ35	TRBV10-3	TRBJ2-1	HomoSapiens	A0201_YLQPRTFLL	train_unpaired	0	NA	Public TCRs with undetermined specificities
CAVDFNTGNQFYF	CAISEGKDTEAFF	TRAV36/DV7	TRAJ49	TRBV10-3	TRBJ1-1	HomoSapiens	A0201_YLQPRTFLL	train_unpaired	0	NA	Public TCRs with undetermined specificities
CAVGVFLQGAQKLVF	CASSQGGEQFF	TRAV8-3	TRAJ54	TRBV3-1	TRBJ2-1	HomoSapiens	A0201_YLQPRTFLL	train_unpaired	0	NA	Public TCRs with undetermined specificities
CALSGIFTGFQKLVF	CASSHRVSGNTIYF	TRAV19	TRAJ8	TRBV12-3	TRBJ1-3	HomoSapiens	A0201_YLQPRTFLL	train_unpaired	0	NA	Public TCRs with undetermined specificities
CASSDTGRRALTF	CASSEEPPGGYTF	TRAV17	TRAJ5	TRBV7-9	TRBJ1-2	HomoSapiens	A0201_YLQPRTFLL	train_unpaired	0	NA	Public TCRs with undetermined specificities
CATDATYYGGSQGNLIF	CASSEALAGASYEQYF	TRAV17	TRAJ42	TRBV2	TRBJ2-7	HomoSapiens	A0201_YLQPRTFLL	train_unpaired	0	NA	Public TCRs with undetermined specificities
CAPRRGSNYKLTF	CSPWTGGLELMGYTF	TRAV21	TRAJ53	TRBV20-1	TRBJ1-2	HomoSapiens	A0201_YLQPRTFLL	train_unpaired	0	NA	Public TCRs with undetermined specificities
CAGASPGTASKLTF	CASSPASGHYEQYF	TRAV27	TRAJ44	TRBV7-9	TRBJ2-7	HomoSapiens	A0201_YLQPRTFLL	train_unpaired	0	NA	Public TCRs with undetermined specificities
CAVVGQAGTALIF	CASSQDSGRGPNEQFF	TRAV8-3	TRAJ15	TRBV4-2	TRBJ2-1	HomoSapiens	A0201_YLQPRTFLL	train_unpaired	0	NA	Public TCRs with undetermined specificities
CLVGPGDDKLIF	CASSWGLEIGETQYF	TRAV4	TRAJ34	TRBV5-1	TRBJ2-5	HomoSapiens	A0201_YLQPRTFLL	train_unpaired	0	NA	Public TCRs with undetermined specificities
CAMKKAYSGGGADGLTF	CASSPEVSGAYEQYF	TRAV12-3	TRAJ45	TRBV6-5	TRBJ2-7	HomoSapiens	A0201_YLQPRTFLL	train_unpaired	0	NA	Public TCRs with undetermined specificities
CAMRDVVGGAQKLVF	CASSLELAGRQYF	TRAV14/DV4	TRAJ54	TRBV7-7	TRBJ2-7	HomoSapiens	A0201_YLQPRTFLL	train_unpaired	0	NA	Public TCRs with undetermined specificities
CERGAQKLVF	CASSPPNLNEQFF	TRAV20	TRAJ54	TRBV13	TRBJ2-1	HomoSapiens	A0201_YLQPRTFLL	train_unpaired	0	NA	Public TCRs with undetermined specificities
CALSTNAGGTSYGKLTF	CSARLGGTGVDKQFF	TRAV16	TRAJ52	TRBV20-1	TRBJ2-1	HomoSapiens	A0201_YLQPRTFLL	train_unpaired	0	NA	Public TCRs with undetermined specificities
CAVVSGYSTLTF	CASSPTGREYGYTF	TRAV8-3	TRAJ11	TRBV6-5	TRBJ1-2	HomoSapiens	A0201_YLQPRTFLL	train_unpaired	0	NA	Public TCRs with undetermined specificities
CAVRDTPTGGFKTIF	CASSTDRGRREQYF	TRAV3	TRAJ9	TRBV19	TRBJ2-7	HomoSapiens	A0201_YLQPRTFLL	train_unpaired	0	NA	Public TCRs with undetermined specificities
CAYDGQNFVF	CASSLSSQVTGHHEQYV	TRAV38-2/DV8	TRAJ26	TRBV12-3	TRBJ2-7	HomoSapiens	A0201_YLQPRTFLL	train_unpaired	0	NA	Public TCRs with undetermined specificities
CAVAYGGATNKLIF	CASSDMSGGDTQYF	TRAV39	TRAJ32	TRBV2	TRBJ2-3	HomoSapiens	A0201_YLQPRTFLL	train_unpaired	0	NA	Public TCRs with undetermined specificities
CATVGLGGSNYKLTF	CSVWDRESGANVLTF	TRAV17	TRAJ53	TRBV29-1	TRBJ2-6	HomoSapiens	A0201_YLQPRTFLL	train_unpaired	0	NA	Public TCRs with undetermined specificities
CAFTGYLGAGNMLTF	CASSAGTSGSYEQYF	TRAV38-1	TRAJ39	TRBV11-1	TRBJ2-7	HomoSapiens	A0201_YLQPRTFLL	train_unpaired	0	NA	Public TCRs with undetermined specificities
CALDIRGYGQNFVF	CSARGSGGYNEQFF	TRAV6	TRAJ26	TRBV20-1	TRBJ2-1	HomoSapiens	A0201_YLQPRTFLL	train_unpaired	0	NA	Public TCRs with undetermined specificities
CAVYTGTASKLTF	CASRDFKNTEAFF	TRAV21	TRAJ44	TRBV12-4	TRBJ1-1	HomoSapiens	A0201_YLQPRTFLL	train_unpaired	0	NA	Public TCRs with undetermined specificities
CLVVPGTGGFKTIF	CASSPGTEPNEKLFF	TRAV4	TRAJ9	TRBV28	TRBJ1-4	HomoSapiens	A0201_YLQPRTFLL	train_unpaired	0	NA	Public TCRs with undetermined specificities
CAVGAAFDNDMRF	CASSLGTGVSEQYF	TRAV36/DV7	TRAJ43	TRBV12-3	TRBJ2-7	HomoSapiens	A0201_YLQPRTFLL	train_unpaired	0	NA	Public TCRs with undetermined specificities
CAASDFHSGGSNYKLTF	CASSVDPAGQTNTEAFF	TRAV29/DV5	TRAJ53	TRBV9	TRBJ1-1	HomoSapiens	A0201_YLQPRTFLL	train_unpaired	0	NA	Public TCRs with undetermined specificities
CAMRGPGGATNKLIF	CASSLGGGRQGEAFF	TRAV14/DV4	TRAJ32	TRBV5-4	TRBJ1-1	HomoSapiens	A0201_YLQPRTFLL	train_unpaired	0	NA	Public TCRs with undetermined specificities
CAYRSALGRDDKIIF	CSARSEGQVSGEAFF	TRAV38-2/DV8	TRAJ30	TRBV20-1	TRBJ1-1	HomoSapiens	A0201_YLQPRTFLL	train_unpaired	0	NA	Public TCRs with undetermined specificities
CALDPAGANNLFF	CASRFGGGREQYF	TRAV6	TRAJ36	TRBV6-2/6-3	TRBJ2-7	HomoSapiens	A0201_YLQPRTFLL	train_unpaired	0	NA	Public TCRs with undetermined specificities
CASRRGTTLGRLYF	CASSLEGLAGDTQYF	TRAV23/DV6	TRAJ18	TRBV5-5	TRBJ2-3	HomoSapiens	A0201_YLQPRTFLL	train_unpaired	0	NA	Public TCRs with undetermined specificities
CAMREGAQAGTALIF	CASCARGNQPQHF	TRAV14/DV4	TRAJ15	TRBV19	TRBJ1-5	HomoSapiens	A0201_YLQPRTFLL	train_unpaired	0	NA	Public TCRs with undetermined specificities
CAVRDGSSNTGKLIF	CSASVPLGGNEQFF	TRAV3	TRAJ37	TRBV20-1	TRBJ2-1	HomoSapiens	A0201_YLQPRTFLL	train_unpaired	0	NA	Public TCRs with undetermined specificities
CALDDMRF	CASSSQGASREQFF	TRAV6	TRAJ43	TRBV7-3	TRBJ2-1	HomoSapiens	A0201_YLQPRTFLL	train_unpaired	0	NA	Public TCRs with undetermined specificities
CVVNIARGNAGNNRKLIW	CASSLESGIADTQYF	TRAV12-1	TRAJ38	TRBV7-2	TRBJ2-3	HomoSapiens	A0201_YLQPRTFLL	train_unpaired	0	NA	Public TCRs with undetermined specificities
CAVRRGGGYNKLIF	CASSQELAGVYEQYF	TRAV21	TRAJ4	TRBV4-2	TRBJ2-7	HomoSapiens	A0201_YLQPRTFLL	train_unpaired	0	NA	Public TCRs with undetermined specificities
CAASFIYGQNFVF	CASSRGPHTEAFF	TRAV13-1	TRAJ26	TRBV11-2	TRBJ1-1	HomoSapiens	A0201_YLQPRTFLL	train_unpaired	0	NA	Public TCRs with undetermined specificities
CAASHPYGGSQGNLIF	CASSSGQGSYYGYTF	TRAV13-1	TRAJ42	TRBV7-2	TRBJ1-2	HomoSapiens	A0201_YLQPRTFLL	train_unpaired	0	NA	Public TCRs with undetermined specificities
CAEKAGGGSNYKLTF	CASNSQGTSVTGELFF	TRAV13-2	TRAJ53	TRBV7-2	TRBJ2-2	HomoSapiens	A0201_YLQPRTFLL	train_unpaired	0	NA	Public TCRs with undetermined specificities
CAASADSWGKLQF	CASSSIRGYTF	TRAV29/DV5	TRAJ24	TRBV12-4	TRBJ1-2	HomoSapiens	A0201_YLQPRTFLL	train_unpaired	0	NA	Public TCRs with undetermined specificities
CDVGAVNTGFQKLVF	CSVVLGPTYEQYF	TRAV8-3	TRAJ8	TRBV29-1	TRBJ2-7	HomoSapiens	A0201_YLQPRTFLL	train_unpaired	0	NA	Public TCRs with undetermined specificities
CIVRPFYGSSNTGKLIF	CASSLDGTGWSYTF	TRAV26-1	TRAJ37	TRBV5-4	TRBJ1-2	HomoSapiens	A0201_YLQPRTFLL	train_unpaired	0	NA	Public TCRs with undetermined specificities
CAAAGNQGGKLIF	CASSESSSWQGSVDTQYF	TRAV27	TRAJ23	TRBV10-1	TRBJ2-3	HomoSapiens	A0201_YLQPRTFLL	train_unpaired	0	NA	Public TCRs with undetermined specificities
CAVSQGNVLHC	CASLQGAGEQFF	TRAV22	TRAJ35	TRBV10-2	TRBJ2-1	HomoSapiens	A0201_YLQPRTFLL	train_unpaired	0	NA	Public TCRs with undetermined specificities
CAGLAGGGSQGNLIF	CTLTRGLHNEQFF	TRAV35	TRAJ42	TRBV29-1	TRBJ2-1	HomoSapiens	A0201_YLQPRTFLL	train_unpaired	0	NA	Public TCRs with undetermined specificities
CALDTKVNNAGNMLTF	CSVQGQATYEQYF	TRAV6	TRAJ39	TRBV29-1	TRBJ2-7	HomoSapiens	A0201_YLQPRTFLL	train_unpaired	0	NA	Public TCRs with undetermined specificities
CLVGDNYKAAGNKLTF	CSANSGEGDTQYF	TRAV4	TRAJ17	TRBV20-1	TRBJ2-3	HomoSapiens	A0201_YLQPRTFLL	train_unpaired	0	NA	Public TCRs with undetermined specificities
CAMSLPYNTDKLIF	CSARAGQGWNYGYTF	TRAV12-3	TRAJ34	TRBV20-1	TRBJ1-2	HomoSapiens	A0201_YLQPRTFLL	train_unpaired	0	NA	Public TCRs with undetermined specificities
CALSPTSGGYQKVTF	CSAQGWGGSYNEQFF	TRAV16	TRAJ13	TRBV29-1	TRBJ2-1	HomoSapiens	A0201_YLQPRTFLL	train_unpaired	0	NA	Public TCRs with undetermined specificities
CAPLSYNFNKFYF	CDSSLLAGGNNEQFF	TRAV12-2	TRAJ21	TRBV28	TRBJ2-1	HomoSapiens	A0201_YLQPRTFLL	train_unpaired	0	NA	Public TCRs with undetermined specificities
CAVYLFSGGYNKLIF	CASFYGHTEDFF	TRAV12-2	TRAJ4	TRBV27	TRBJ1-1	HomoSapiens	A0201_YLQPRTFLL	train_unpaired	0	NA	Public TCRs with undetermined specificities
CAVSFTNFGNEKLTF	CASSPSQGNEQFF	TRAV8-4	TRAJ48	TRBV4-1	TRBJ2-1	HomoSapiens	A0201_YLQPRTFLL	train_unpaired	0	NA	Public TCRs with undetermined specificities
CAAPFAPRPQGTYKYIF	CASSHLTSGLAANEQFF	TRAV13-1	TRAJ40	TRBV9	TRBJ2-1	HomoSapiens	A0201_YLQPRTFLL	train_unpaired	0	NA	Public TCRs with undetermined specificities
CAGTLTGANSKLTF	CASSVEGSSNQPQHF	TRAV13-2	TRAJ56	TRBV9	TRBJ1-5	HomoSapiens	A0201_YLQPRTFLL	train_unpaired	0	NA	Public TCRs with undetermined specificities
CAARISRIIQGAQKLVF	CASSLVTKADTQYF	TRAV23/DV6	TRAJ54	TRBV5-4	TRBJ2-3	HomoSapiens	A0201_YLQPRTFLL	train_unpaired	0	NA	Public TCRs with undetermined specificities
CAASYGPDKLIF	CASGLTTPYSNQPQHF	TRAV13-1	TRAJ34	TRBV12-5	TRBJ1-5	HomoSapiens	A0201_YLQPRTFLL	train_unpaired	0	NA	Public TCRs with undetermined specificities
CVVNMYYGGSTNKLIF	CSAREDLYQETQYF	TRAV12-1	TRAJ32	TRBV20-1	TRBJ2-5	HomoSapiens	A0201_YLQPRTFLL	train_unpaired	0	NA	Public TCRs with undetermined specificities
CAMREGRLDYGGSQGNLIF	CASSQAVGLSGGNEQFF	TRAV14/DV4	TRAJ42	TRBV4-2	TRBJ2-1	HomoSapiens	A0201_YLQPRTFLL	train_unpaired	0	NA	Public TCRs with undetermined specificities
CALSEALEGNYQLIW	CASSPQVGSYGYTF	TRAV19	TRAJ33	TRBV5-5	TRBJ1-2	HomoSapiens	A0201_YLQPRTFLL	train_unpaired	0	NA	Public TCRs with undetermined specificities
CAPPGHSGNTPLVF	CASSPTGLYGYTF	TRAV6	TRAJ29	TRBV7-2	TRBJ1-2	HomoSapiens	A0201_YLQPRTFLL	train_unpaired	0	NA	Public TCRs with undetermined specificities
CAVTAQVNNDMRF	CASSGTSGGIVDTQYF	TRAV21	TRAJ43	TRBV11-2	TRBJ2-3	HomoSapiens	A0201_YLQPRTFLL	train_unpaired	0	NA	Public TCRs with undetermined specificities
CVVNQPNYGQNFVF	CASSATSLVAIYGYTF	TRAV12-1	TRAJ26	TRBV28	TRBJ1-2	HomoSapiens	A0201_YLQPRTFLL	train_unpaired	0	NA	Public TCRs with undetermined specificities
CAYTLWRAGSYQLTF	CASSVGTSAYEQYF	TRAV38-2/DV8	TRAJ28	TRBV9	TRBJ2-7	HomoSapiens	A0201_YLQPRTFLL	train_unpaired	0	NA	Public TCRs with undetermined specificities
CAVEQGAGNAGNMLTF	CSARESRGLNTGELFF	TRAV22	TRAJ39	TRBV20-1	TRBJ2-2	HomoSapiens	A0201_YLQPRTFLL	train_unpaired	0	NA	Public TCRs with undetermined specificities
CLVGELSYNTDKLIF	CASSPTAGANQPQHF	TRAV4	TRAJ34	TRBV12-4	TRBJ1-5	HomoSapiens	A0201_YLQPRTFLL	train_unpaired	0	NA	Public TCRs with undetermined specificities
CATSSGANNLFF	CASSMRGQGTEAFF	TRAV12-3	TRAJ36	TRBV19	TRBJ1-1	HomoSapiens	A0201_YLQPRTFLL	train_unpaired	0	NA	Public TCRs with undetermined specificities
CAVRDISGNTPLVF	CASSEVVAGGGTQYF	TRAV3	TRAJ29	TRBV2	TRBJ2-5	HomoSapiens	A0201_YLQPRTFLL	train_unpaired	0	NA	Public TCRs with undetermined specificities
CIVRGMNNAGNMLTF	CATSTGDAGGSGYNEQFF	TRAV26-1	TRAJ39	TRBV15	TRBJ2-1	HomoSapiens	A0201_YLQPRTFLL	train_unpaired	0	NA	Public TCRs with undetermined specificities
CALIDEKLTF	CASRLDGRGTGELFF	TRAV19	TRAJ48	TRBV5-1	TRBJ2-2	HomoSapiens	A0201_YLQPRTFLL	train_unpaired	0	NA	Public TCRs with undetermined specificities
CAVLITQGGSEKLVF	CASSQDPGGGDEQFF	TRAV39	TRAJ57	TRBV3-1	TRBJ2-1	HomoSapiens	A0201_YLQPRTFLL	train_unpaired	0	NA	Public TCRs with undetermined specificities
CAYRSDGYGGSQGNLIF	CASSSGGRYHEQYF	TRAV38-2/DV8	TRAJ42	TRBV27	TRBJ2-7	HomoSapiens	A0201_YLQPRTFLL	train_unpaired	0	NA	Public TCRs with undetermined specificities
CAMRELARAGSYQLTF	CASSLRSGNSPLHF	TRAV14/DV4	TRAJ28	TRBV5-4	TRBJ1-6	HomoSapiens	A0201_YLQPRTFLL	train_unpaired	0	NA	Public TCRs with undetermined specificities
CAVSFRPDSNYQLIW	CASSPDNGRNTGELFF	TRAV1-2	TRAJ33	TRBV5-1	TRBJ2-2	HomoSapiens	A0201_YLQPRTFLL	train_unpaired	0	NA	Public TCRs with undetermined specificities
CVVNADSWGKLQF	CASSTRDRGRSGWPLGVNEQFF	TRAV12-1	TRAJ24	TRBV9	TRBJ2-1	HomoSapiens	A0201_YLQPRTFLL	train_unpaired	0	NA	Public TCRs with undetermined specificities
CAVNAGGTSYGKLTF	CASSHSYEQYF	TRAV8-4	TRAJ52	TRBV6-6	TRBJ2-7	HomoSapiens	A0201_YLQPRTFLL	train_unpaired	0	NA	Public TCRs with undetermined specificities
CAVNEGGSRLTF	CASSFSPGLAGRETQYF	TRAV21	TRAJ58	TRBV27	TRBJ2-5	HomoSapiens	A0201_YLQPRTFLL	train_unpaired	0	NA	Public TCRs with undetermined specificities
CAMSPWGGGGADGLTF	CASSLGPYEQYF	TRAV12-3	TRAJ45	TRBV5-6	TRBJ2-7	HomoSapiens	A0201_YLQPRTFLL	train_unpaired	0	NA	Public TCRs with undetermined specificities
CAVPDPVNYGGSQGNLIF	CASSLGPTSGGPEQFF	TRAV22	TRAJ42	TRBV5-1	TRBJ2-1	HomoSapiens	A0201_YLQPRTFLL	train_unpaired	0	NA	Public TCRs with undetermined specificities
CAVLTTGGGADGLTF	CASSLAASGLSSYEQYF	TRAV12-2	TRAJ45	TRBV7-9	TRBJ2-7	HomoSapiens	A0201_YLQPRTFLL	train_unpaired	0	NA	Public TCRs with undetermined specificities
CALNEGGTALIF	CAWTDTSTDTQYF	TRAV9-2	TRAJ15	TRBV30	TRBJ2-3	HomoSapiens	A0201_YLQPRTFLL	train_unpaired	0	NA	Public TCRs with undetermined specificities
CALSGDKLVF	CASSLDSTDTQYF	TRAV19	TRAJ47	TRBV12-4	TRBJ2-3	HomoSapiens	A0201_YLQPRTFLL	train_unpaired	0	NA	Public TCRs with undetermined specificities
CAFFDNYGQNFVF	CASSQEGNSGAYNEQFF	TRAV6	TRAJ26	TRBV4-1	TRBJ2-1	HomoSapiens	A0201_YLQPRTFLL	train_unpaired	0	NA	Public TCRs with undetermined specificities
CALPGNNARLMF	CSVPLAGIYNEQFF	TRAV16	TRAJ31	TRBV29-1	TRBJ2-1	HomoSapiens	A0201_YLQPRTFLL	train_unpaired	0	NA	Public TCRs with undetermined specificities
CAVSSRGSTLGRLYF	CASREGELLNSPLHF	TRAV8-6	TRAJ18	TRBV25-1	TRBJ1-6	HomoSapiens	A0201_YLQPRTFLL	train_unpaired	0	NA	Public TCRs with undetermined specificities
CAVGAFYGGSQGNLIF	CASSFTTERYEQYF	TRAV8-3	TRAJ42	TRBV11-2	TRBJ2-7	HomoSapiens	A0201_YLQPRTFLL	train_unpaired	0	NA	Public TCRs with undetermined specificities
CASQDGGSQGNLIF	CASSLGGKEKLFF	TRAV38-2/DV8	TRAJ42	TRBV28	TRBJ1-4	HomoSapiens	A0201_YLQPRTFLL	train_unpaired	0	NA	Public TCRs with undetermined specificities
CALSEAQSRGSQGNLIF	CATSYDTSYEQYF	TRAV19	TRAJ42	TRBV15	TRBJ2-7	HomoSapiens	A0201_YLQPRTFLL	train_unpaired	0	NA	Public TCRs with undetermined specificities
CAYRSARDNAGKSTF	CASSPLGGTGELFF	TRAV38-2/DV8	TRAJ27	TRBV9	TRBJ2-2	HomoSapiens	A0201_YLQPRTFLL	train_unpaired	0	NA	Public TCRs with undetermined specificities
CIVRLPAGKSTF	CASSTPGQGAYEQYF	TRAV26-1	TRAJ27	TRBV5-1	TRBJ2-7	HomoSapiens	A0201_YLQPRTFLL	train_unpaired	0	NA	Public TCRs with undetermined specificities
CVVKTNGGYNKLIF	CASSPGVGSPTGKAFF	TRAV12-1	TRAJ4	TRBV3-1	TRBJ1-1	HomoSapiens	A0201_YLQPRTFLL	train_unpaired	0	NA	Public TCRs with undetermined specificities
CVVNSGLKNAGNMLTF	CATSRDSAGTRLAKNIQYF	TRAV12-1	TRAJ39	TRBV15	TRBJ2-4	HomoSapiens	A0201_YLQPRTFLL	train_unpaired	0	NA	Public TCRs with undetermined specificities
CAVSEWKGGGNKLTF	CASSFFLGGFSSYEQYF	TRAV8-6	TRAJ10	TRBV6-2/6-3	TRBJ2-7	HomoSapiens	A0201_YLQPRTFLL	train_unpaired	0	NA	Public TCRs with undetermined specificities
CVVNPSRNNNARLMF	CASSQDGTVGNEKLFF	TRAV12-1	TRAJ31	TRBV4-1	TRBJ1-4	HomoSapiens	A0201_YLQPRTFLL	train_unpaired	0	NA	Public TCRs with undetermined specificities
CAANVSDSSYKLIF	CASSVGPSEDTIYF	TRAV13-1	TRAJ12	TRBV9	TRBJ1-3	HomoSapiens	A0201_YLQPRTFLL	train_unpaired	0	NA	Public TCRs with undetermined specificities
CAVDPYDGGSQGNLIF	CASSLDGRNYGYTF	TRAV22	TRAJ42	TRBV11-2	TRBJ1-2	HomoSapiens	A0201_YLQPRTFLL	train_unpaired	0	NA	Public TCRs with undetermined specificities
CAASETFGDMRF	CASSLDRGSNQPQHF	TRAV29/DV5	TRAJ43	TRBV5-5	TRBJ1-5	HomoSapiens	A0201_YLQPRTFLL	train_unpaired	0	NA	Public TCRs with undetermined specificities
CATVPKEYSSASKIIF	CASSEGVLVSDDQPQHF	TRAV17	TRAJ3	TRBV6-1	TRBJ1-5	HomoSapiens	A0201_YLQPRTFLL	train_unpaired	0	NA	Public TCRs with undetermined specificities
CAASMRDSSYKLIF	CASGAGQGNVYYGYTF	TRAV13-1	TRAJ12	TRBV4-1	TRBJ1-2	HomoSapiens	A0201_YLQPRTFLL	train_unpaired	0	NA	Public TCRs with undetermined specificities
CAVISGETSGSRLTF	CASSLPGAKAGELFF	TRAV41	TRAJ58	TRBV11-1	TRBJ2-2	HomoSapiens	A0201_YLQPRTFLL	train_unpaired	0	NA	Public TCRs with undetermined specificities
CAPTPPGYSSASKIIF	CASSFRDPEAQYF	TRAV12-2	TRAJ3	TRBV7-9	TRBJ2-5	HomoSapiens	A0201_YLQPRTFLL	train_unpaired	0	NA	Public TCRs with undetermined specificities
CALSYPRGGGTSYGKLTF	CASSLAAGQPQHF	TRAV9-2	TRAJ52	TRBV7-7	TRBJ1-5	HomoSapiens	A0201_YLQPRTFLL	train_unpaired	0	NA	Public TCRs with undetermined specificities
CATDKGYNNNDMRF	CASSQVTSGNGYNEQFF	TRAV17	TRAJ43	TRBV3-1	TRBJ2-1	HomoSapiens	A0201_YLQPRTFLL	train_unpaired	0	NA	Public TCRs with undetermined specificities
CAVDSYGNKLVF	CASGLGAYNEQFF	TRAV8-3	TRAJ47	TRBV12-5	TRBJ2-1	HomoSapiens	A0201_YLQPRTFLL	train_unpaired	0	NA	Public TCRs with undetermined specificities
CALIPGNFNKFYF	CASSYSRGRSSTDTQYF	TRAV9-2	TRAJ21	TRBV6-6	TRBJ2-3	HomoSapiens	A0201_YLQPRTFLL	train_unpaired	0	NA	Public TCRs with undetermined specificities
CIVRGYNDYKLSF	CASSRDRGTDTQYF	TRAV26-1	TRAJ20	TRBV19	TRBJ2-3	HomoSapiens	A0201_YLQPRTFLL	train_unpaired	0	NA	Public TCRs with undetermined specificities
CLVARAFSGGYNKLIF	CASSETAPSYNSPLHF	TRAV4	TRAJ4	TRBV10-2	TRBJ1-6	HomoSapiens	A0201_YLQPRTFLL	train_unpaired	0	NA	Public TCRs with undetermined specificities
CALEYGNARLMF	CATSDLTGDNEQFF	TRAV6	TRAJ31	TRBV24-1	TRBJ2-1	HomoSapiens	A0201_YLQPRTFLL	train_unpaired	0	NA	Public TCRs with undetermined specificities
CACSGAGSYQLTF	CSVYGNTEAFF	TRAV23/DV6	TRAJ28	TRBV29-1	TRBJ1-1	HomoSapiens	A0201_YLQPRTFLL	train_unpaired	0	NA	Public TCRs with undetermined specificities
CLVGDGGDDKIIF	CASSLALDRSYEQYF	TRAV4	TRAJ30	TRBV5-1	TRBJ2-7	HomoSapiens	A0201_YLQPRTFLL	train_unpaired	0	NA	Public TCRs with undetermined specificities
CALGSSMNYGGSQGNLIF	CASSFQSGRAGDTQYF	TRAV16	TRAJ42	TRBV7-2	TRBJ2-3	HomoSapiens	A0201_YLQPRTFLL	train_unpaired	0	NA	Public TCRs with undetermined specificities
CAAPPYGRGSTLGRLYF	CASSYGLNTDTQYF	TRAV29/DV5	TRAJ18	TRBV6-6	TRBJ2-3	HomoSapiens	A0201_YLQPRTFLL	train_unpaired	0	NA	Public TCRs with undetermined specificities
CLGGSQGNLIF	CASTSRAPSNIQYF	TRAV24	TRAJ42	TRBV5-6	TRBJ2-4	HomoSapiens	A0201_YLQPRTFLL	train_unpaired	0	NA	Public TCRs with undetermined specificities
CVVTPSSGGYNKLIF	CSARDLKSIAGVNEQFF	TRAV10	TRAJ4	TRBV20-1	TRBJ2-1	HomoSapiens	A0201_YLQPRTFLL	train_unpaired	0	NA	Public TCRs with undetermined specificities
CAVPQGSGAGSYQLTF	CASSLAGEPYNEQFF	TRAV21	TRAJ28	TRBV5-1	TRBJ2-1	HomoSapiens	A0201_YLQPRTFLL	train_unpaired	0	NA	Public TCRs with undetermined specificities
CVVSLSHAGNMLTF	CASRDQNEKLFF	TRAV8-2	TRAJ39	TRBV6-6	TRBJ1-4	HomoSapiens	A0201_YLQPRTFLL	train_unpaired	0	NA	Public TCRs with undetermined specificities
CAVGGYGGSQGNLIF	CAISCPGHQIYEQYF	TRAV8-1	TRAJ42	TRBV10-3	TRBJ2-7	HomoSapiens	A0201_YLQPRTFLL	train_unpaired	0	NA	Public TCRs with undetermined specificities
CAHTAGGTSYGKLTF	CSARFPGLAGTVTYEQYF	TRAV9-2	TRAJ52	TRBV20-1	TRBJ2-7	HomoSapiens	A0201_YLQPRTFLL	train_unpaired	0	NA	Public TCRs with undetermined specificities
CAVESMGGTALIF	CSVVGVAGLGPEAFF	TRAV2	TRAJ15	TRBV29-1	TRBJ1-1	HomoSapiens	A0201_YLQPRTFLL	train_unpaired	0	NA	Public TCRs with undetermined specificities
CIVANSGGSNYKLTF	CASSYSRLAGGTDTQYF	TRAV26-1	TRAJ53	TRBV6-6	TRBJ2-3	HomoSapiens	A0201_YLQPRTFLL	train_unpaired	0	NA	Public TCRs with undetermined specificities
CAARSPQQAGTALIF	CASSFFGVANEKLFF	TRAV13-1	TRAJ15	TRBV12-3	TRBJ1-4	HomoSapiens	A0201_YLQPRTFLL	train_unpaired	0	NA	Public TCRs with undetermined specificities
CIVRLPWGGGADGLTF	CATSRDFAFANTGELFF	TRAV26-1	TRAJ45	TRBV15	TRBJ2-2	HomoSapiens	A0201_YLQPRTFLL	train_unpaired	0	NA	Public TCRs with undetermined specificities
CAVGDSALTGGGNKLTF	CSARDGRRDTQYF	TRAV8-3	TRAJ10	TRBV20-1	TRBJ2-3	HomoSapiens	A0201_YLQPRTFLL	train_unpaired	0	NA	Public TCRs with undetermined specificities
CILSDSSSSNTGKLIF	CASSNYLQTRETQYF	TRAV26-2	TRAJ37	TRBV5-1	TRBJ2-5	HomoSapiens	A0201_YLQPRTFLL	train_unpaired	0	NA	Public TCRs with undetermined specificities
CALKRRANSGYALNF	CASSPDGWGIYNEQFF	TRAV16	TRAJ41	TRBV11-1	TRBJ2-1	HomoSapiens	A0201_YLQPRTFLL	train_unpaired	0	NA	Public TCRs with undetermined specificities
CAPAAGTYKYIF	CASRPYWNSPLHF	TRAV16	TRAJ40	TRBV27	TRBJ1-6	HomoSapiens	A0201_YLQPRTFLL	train_unpaired	0	NA	Public TCRs with undetermined specificities
CAVDQGTYKYIF	CASSTGTRNTEAFF	TRAV22	TRAJ40	TRBV2	TRBJ1-1	HomoSapiens	A0201_YLQPRTFLL	train_unpaired	0	NA	Public TCRs with undetermined specificities
CAVSNGNKFYF	CSAPKQINNSPLHF	TRAV12-2	TRAJ21	TRBV20-1	TRBJ1-6	HomoSapiens	A0201_YLQPRTFLL	train_unpaired	0	NA	Public TCRs with undetermined specificities
CAVNPGAGGATNKLIF	CASSERTGWGGELFF	TRAV8-1	TRAJ32	TRBV2	TRBJ2-2	HomoSapiens	A0201_YLQPRTFLL	train_unpaired	0	NA	Public TCRs with undetermined specificities
CAVNRNDYKLSF	CSVTRQTPWETQYF	TRAV12-2	TRAJ20	TRBV29-1	TRBJ2-5	HomoSapiens	A0201_YLQPRTFLL	train_unpaired	0	NA	Public TCRs with undetermined specificities
CAYRSPNSGYALNF	CASRSGQVNQPQHF	TRAV38-2/DV8	TRAJ41	TRBV12-4	TRBJ1-5	HomoSapiens	A0201_YLQPRTFLL	train_unpaired	0	NA	Public TCRs with undetermined specificities
CAVAKQAAGNKLTF	CASSQGSGGTGVFF	TRAV8-3	TRAJ17	TRBV3-1	TRBJ2-1	HomoSapiens	A0201_YLQPRTFLL	train_unpaired	0	NA	Public TCRs with undetermined specificities
CATDAYPIGTASKLTF	CASSSPVVAGVYEQYF	TRAV17	TRAJ44	TRBV7-6	TRBJ2-7	HomoSapiens	A0201_YLQPRTFLL	train_unpaired	0	NA	Public TCRs with undetermined specificities
CAGILMEYGNKLVF	CASSQGSRGNQPQHF	TRAV8-3	TRAJ47	TRBV3-1	TRBJ1-5	HomoSapiens	A0201_YLQPRTFLL	train_unpaired	0	NA	Public TCRs with undetermined specificities
CAASGRYAGGTSYGKLTF	CASSRKPSNQPQHF	TRAV29/DV5	TRAJ52	TRBV6-2/6-3	TRBJ1-5	HomoSapiens	A0201_YLQPRTFLL	train_unpaired	0	NA	Public TCRs with undetermined specificities
CILREDSGGYQKVTF	CASSRDKNQPQHF	TRAV26-2	TRAJ13	TRBV18	TRBJ1-5	HomoSapiens	A0201_YLQPRTFLL	train_unpaired	0	NA	Public TCRs with undetermined specificities
CAVGARESWGKLQF	CASSEAGLAADTQYF	TRAV8-3	TRAJ24	TRBV27	TRBJ2-3	HomoSapiens	A0201_YLQPRTFLL	train_unpaired	0	NA	Public TCRs with undetermined specificities
CAIVRSSNTGKLIF	CASSPPGLADTQYF	TRAV14/DV4	TRAJ37	TRBV27	TRBJ2-3	HomoSapiens	A0201_YLQPRTFLL	train_unpaired	0	NA	Public TCRs with undetermined specificities
CAAYTSQFYF	CASSYSWSAPPEQETQYF	TRAV29/DV5	TRAJ49	TRBV6-6	TRBJ2-5	HomoSapiens	A0201_YLQPRTFLL	train_unpaired	0	NA	Public TCRs with undetermined specificities
CSVGHEPGGSYIPTF	CASSQDQAALAGVEQYF	TRAV8-3	TRAJ6	TRBV3-1	TRBJ2-7	HomoSapiens	A0201_YLQPRTFLL	train_unpaired	0	NA	Public TCRs with undetermined specificities
CAETFAYSGAGSYQLTF	CATGRSNEQFF	TRAV5	TRAJ28	TRBV10-3	TRBJ2-1	HomoSapiens	A0201_YLQPRTFLL	train_unpaired	0	NA	Public TCRs with undetermined specificities
CALTSDSWGKLQF	CASSGQGGYGYTF	TRAV19	TRAJ24	TRBV28	TRBJ1-2	HomoSapiens	A0201_YLQPRTFLL	train_unpaired	0	NA	Public TCRs with undetermined specificities
CAVVHPGTYKYIF	CASSLGQPISYGYTF	TRAV8-3	TRAJ40	TRBV5-4	TRBJ1-2	HomoSapiens	A0201_YLQPRTFLL	train_unpaired	0	NA	Public TCRs with undetermined specificities
CALSDLWDSNYQLIW	CASSQDQASGGAVTDTQYF	TRAV9-2	TRAJ33	TRBV4-1	TRBJ2-3	HomoSapiens	A0201_YLQPRTFLL	train_unpaired	0	NA	Public TCRs with undetermined specificities
CIPRAGSYQLTF	CASSQDYGSYNEQFF	TRAV26-1	TRAJ28	TRBV3-1	TRBJ2-1	HomoSapiens	A0201_YLQPRTFLL	train_unpaired	0	NA	Public TCRs with undetermined specificities
CAMGAGNTPLVF	CASSRELEGEQYF	TRAV14/DV4	TRAJ29	TRBV18	TRBJ2-7	HomoSapiens	A0201_YLQPRTFLL	train_unpaired	0	NA	Public TCRs with undetermined specificities
CAMSEAGYSTLTF	CASSEQGAFVGNTIYF	TRAV12-3	TRAJ11	TRBV7-2	TRBJ1-3	HomoSapiens	A0201_YLQPRTFLL	train_unpaired	0	NA	Public TCRs with undetermined specificities
CAERSSSSNDYKLSF	CASSRTYSGNTIYF	TRAV5	TRAJ20	TRBV9	TRBJ1-3	HomoSapiens	A0201_YLQPRTFLL	train_unpaired	0	NA	Public TCRs with undetermined specificities
CAVRGVLNYGQNFVF	CASTLFAGGEQFF	TRAV13-2	TRAJ26	TRBV6-6	TRBJ2-1	HomoSapiens	A0201_YLQPRTFLL	train_unpaired	0	NA	Public TCRs with undetermined specificities
CGKETSGSRLTF	CSARVWTGRRSGNTIYF	TRAV30	TRAJ58	TRBV20-1	TRBJ1-3	HomoSapiens	A0201_YLQPRTFLL	train_unpaired	0	NA	Public TCRs with undetermined specificities
CAVYRTGFQKLVF	CASSLMGLYGYTF	TRAV12-3	TRAJ8	TRBV5-1	TRBJ1-2	HomoSapiens	A0201_YLQPRTFLL	train_unpaired	0	NA	Public TCRs with undetermined specificities
CALIYGGATNKLIF	CASSEGLAGGYEQYF	TRAV19	TRAJ32	TRBV6-5	TRBJ2-7	HomoSapiens	A0201_YLQPRTFLL	train_unpaired	0	NA	Public TCRs with undetermined specificities
CAVRDTPRAGGFKTIF	CASSATVGPPGGELFF	TRAV3	TRAJ9	TRBV6-1	TRBJ2-2	HomoSapiens	A0201_YLQPRTFLL	train_unpaired	0	NA	Public TCRs with undetermined specificities
CAAIRSQYGNKLVF	CASSLGGRAPQETQYF	TRAV29/DV5	TRAJ47	TRBV7-9	TRBJ2-5	HomoSapiens	A0201_YLQPRTFLL	train_unpaired	0	NA	Public TCRs with undetermined specificities
CAVGSGGSNYKLTF	CASSLVRTALNGYTF	TRAV36/DV7	TRAJ53	TRBV7-2	TRBJ1-2	HomoSapiens	A0201_YLQPRTFLL	train_unpaired	0	NA	Public TCRs with undetermined specificities
CALDMGTSGTYKYIF	CASSVGRAKNIQYF	TRAV6	TRAJ40	TRBV9	TRBJ2-4	HomoSapiens	A0201_YLQPRTFLL	train_unpaired	0	NA	Public TCRs with undetermined specificities
CALSPTTGTASKLTF	CSAIDQYGTGNYEQYF	TRAV9-2	TRAJ44	TRBV20-1	TRBJ2-7	HomoSapiens	A0201_YLQPRTFLL	train_unpaired	0	NA	Public TCRs with undetermined specificities
CAVMGSDGQKLLF	CASSQDTPTGELFF	TRAV1-1	TRAJ16	TRBV19	TRBJ2-2	HomoSapiens	A0201_YLQPRTFLL	train_unpaired	0	NA	Public TCRs with undetermined specificities
CILRWGAAGNKLTF	CSAPKGTYGYTF	TRAV26-2	TRAJ17	TRBV20-1	TRBJ1-2	HomoSapiens	A0201_YLQPRTFLL	train_unpaired	0	NA	Public TCRs with undetermined specificities
CLVALQNFVF	CAISGQGLATNEKLFF	TRAV4	TRAJ26	TRBV6-5	TRBJ1-4	HomoSapiens	A0201_YLQPRTFLL	train_unpaired	0	NA	Public TCRs with undetermined specificities
CIALASNAGGTSYGKLTF	CASGGTGRLMQFF	TRAV26-1	TRAJ52	TRBV2	TRBJ2-1	HomoSapiens	A0201_YLQPRTFLL	train_unpaired	0	NA	Public TCRs with undetermined specificities
CAVRYGGANSKLTF	CASSLSLTGNTIYF	TRAV21	TRAJ56	TRBV7-9	TRBJ1-3	HomoSapiens	A0201_YLQPRTFLL	train_unpaired	0	NA	Public TCRs with undetermined specificities
CAVIRPGNTPLVF	CASTEAGIYGYTF	TRAV12-2	TRAJ29	TRBV28	TRBJ1-2	HomoSapiens	A0201_YLQPRTFLL	train_unpaired	0	NA	Public TCRs with undetermined specificities
CATGAPGANSKLTF	CASSAGPVEQYF	TRAV17	TRAJ56	TRBV2	TRBJ2-7	HomoSapiens	A0201_YLQPRTFLL	train_unpaired	0	NA	Public TCRs with undetermined specificities
CAGRDKLTGGGNKLTF	CASSEDTRRDMSYEQYF	TRAV3	TRAJ10	TRBV4-1	TRBJ2-7	HomoSapiens	A0201_YLQPRTFLL	train_unpaired	0	NA	Public TCRs with undetermined specificities
CTGNQFYF	CASSAQTGVYDEQYF	TRAV22	TRAJ49	TRBV2	TRBJ2-7	HomoSapiens	A0201_YLQPRTFLL	train_unpaired	0	NA	Public TCRs with undetermined specificities
CAGVPGGYQKVTF	CASSLVVASGGKETQYF	TRAV27	TRAJ13	TRBV7-2	TRBJ2-5	HomoSapiens	A0201_YLQPRTFLL	train_unpaired	0	NA	Public TCRs with undetermined specificities
CAARGVSNTGNQFYF	CASSIGTGAWNTEAFF	TRAV13-1	TRAJ49	TRBV7-2	TRBJ1-1	HomoSapiens	A0201_YLQPRTFLL	train_unpaired	0	NA	Public TCRs with undetermined specificities
CALSDVTSGSRLTF	CASSPRPGGNSPLHF	TRAV9-2	TRAJ58	TRBV14	TRBJ1-6	HomoSapiens	A0201_YLQPRTFLL	train_unpaired	0	NA	Public TCRs with undetermined specificities
CALTASNTGNQFYF	CASYGRANEKLFF	TRAV9-2	TRAJ49	TRBV6-6	TRBJ1-4	HomoSapiens	A0201_YLQPRTFLL	train_unpaired	0	NA	Public TCRs with undetermined specificities
CAVNMYSGNTPLVF	CATSDGDTQETQYF	TRAV12-2	TRAJ29	TRBV24-1	TRBJ2-5	HomoSapiens	A0201_YLQPRTFLL	train_unpaired	0	NA	Public TCRs with undetermined specificities
CAASSQRVQPGNSGGSNYKLTF	CASSFLSRGLTYEQYF	TRAV13-1	TRAJ53	TRBV7-8	TRBJ2-7	HomoSapiens	A0201_YLQPRTFLL	train_unpaired	0	NA	Public TCRs with undetermined specificities
CAHQKVTF	CASSPRTGLNTEAFF	TRAV13-2	TRAJ13	TRBV5-1	TRBJ1-1	HomoSapiens	A0201_YLQPRTFLL	train_unpaired	0	NA	Public TCRs with undetermined specificities
CAVRKDSNYQLIW	CSGDRVANEQFF	TRAV12-2	TRAJ33	TRBV29-1	TRBJ2-1	HomoSapiens	A0201_YLQPRTFLL	train_unpaired	0	NA	Public TCRs with undetermined specificities
CARMVDRDDKIIF	CASSEAAGGWVSSGELFF	TRAV16	TRAJ30	TRBV6-1	TRBJ2-2	HomoSapiens	A0201_YLQPRTFLL	train_unpaired	0	NA	Public TCRs with undetermined specificities
CALSPYSTLTF	CASSLRDRGEQYF	TRAV9-2	TRAJ11	TRBV7-8	TRBJ2-7	HomoSapiens	A0201_YLQPRTFLL	train_unpaired	0	NA	Public TCRs with undetermined specificities
CALRNLDTGRRALTF	CASSQAAGTGGTYNEQFF	TRAV9-2	TRAJ5	TRBV4-3	TRBJ2-1	HomoSapiens	A0201_YLQPRTFLL	train_unpaired	0	NA	Public TCRs with undetermined specificities
CAVTTNRDDKIIF	CASSLVAGVTDTQYF	TRAV8-6	TRAJ30	TRBV5-1	TRBJ2-3	HomoSapiens	A0201_YLQPRTFLL	train_unpaired	0	NA	Public TCRs with undetermined specificities
CAFSGPGGGADGLTF	CASSVGVQPQHF	TRAV24	TRAJ45	TRBV2	TRBJ1-5	HomoSapiens	A0201_YLQPRTFLL	train_unpaired	0	NA	Public TCRs with undetermined specificities
CLVGDIRGNYGGSQGNLIF	CASGLVLGYAKNIQYF	TRAV4	TRAJ42	TRBV12-5	TRBJ2-4	HomoSapiens	A0201_YLQPRTFLL	train_unpaired	0	NA	Public TCRs with undetermined specificities
CAVMDSGGYQKVTF	CSAREAHEQYF	TRAV12-2	TRAJ13	TRBV20-1	TRBJ2-7	HomoSapiens	A0201_YLQPRTFLL	train_unpaired	0	NA	Public TCRs with undetermined specificities
CAALGFGTSYGKLTF	CSVEDLQTINRGYYGYTF	TRAV23/DV6	TRAJ52	TRBV29-1	TRBJ1-2	HomoSapiens	A0201_YLQPRTFLL	train_unpaired	0	NA	Public TCRs with undetermined specificities
CVVNNLMDSSYKLIF	CAWSVDMKNTF	TRAV12-1	TRAJ12	TRBV30	TRBJ1-2	HomoSapiens	A0201_YLQPRTFLL	train_unpaired	0	NA	Public TCRs with undetermined specificities
CALSESFSGGTSYGKLTF	CASRIRTGGEKLFF	TRAV19	TRAJ52	TRBV6-1	TRBJ1-4	HomoSapiens	A0201_YLQPRTFLL	train_unpaired	0	NA	Public TCRs with undetermined specificities
CALSYGNQFYF	CASSLGNVFYNEQFF	TRAV19	TRAJ49	TRBV5-4	TRBJ2-1	HomoSapiens	A0201_YLQPRTFLL	train_unpaired	0	NA	Public TCRs with undetermined specificities
CAVRKKGAGSYQLTF	CASSGGQGGRYEQYF	TRAV1-1	TRAJ28	TRBV6-1	TRBJ2-7	HomoSapiens	A0201_YLQPRTFLL	train_unpaired	0	NA	Public TCRs with undetermined specificities
CAENLPPNTGNQFYF	CASSEAEKLAGRHEPQHF	TRAV13-2	TRAJ49	TRBV6-1	TRBJ1-5	HomoSapiens	A0201_YLQPRTFLL	train_unpaired	0	NA	Public TCRs with undetermined specificities
CAARRLLLAGTASKLTF	CASRYSARVRNEQFF	TRAV23/DV6	TRAJ44	TRBV6-5	TRBJ2-1	HomoSapiens	A0201_YLQPRTFLL	train_unpaired	0	NA	Public TCRs with undetermined specificities
CALSEATNNARLMF	CAWSVPGSFNEQFF	TRAV19	TRAJ31	TRBV30	TRBJ2-1	HomoSapiens	A0201_YLQPRTFLL	train_unpaired	0	NA	Public TCRs with undetermined specificities
CALTGGSNSGYSTLTF	CASSGFGELFF	TRAV9-2	TRAJ11	TRBV25-1	TRBJ2-2	HomoSapiens	A0201_YLQPRTFLL	train_unpaired	0	NA	Public TCRs with undetermined specificities
CAVQPVTSNTGKLIF	CASTPRTGGGGIQYF	TRAV20	TRAJ37	TRBV6-2/6-3	TRBJ2-4	HomoSapiens	A0201_YLQPRTFLL	train_unpaired	0	NA	Public TCRs with undetermined specificities
CAVRDGNSGNTPLVF	CACHRASGLAGQETQYF	TRAV3	TRAJ29	TRBV6-1	TRBJ2-5	HomoSapiens	A0201_YLQPRTFLL	train_unpaired	0	NA	Public TCRs with undetermined specificities
CARDPLLTGGGNKLTF	CASSPMGMSTGEQYF	TRAV8-6	TRAJ10	TRBV18	TRBJ2-7	HomoSapiens	A0201_YLQPRTFLL	train_unpaired	0	NA	Public TCRs with undetermined specificities
CAVRKYNTNAGKSTF	CATSDRGTGGGETQYF	TRAV8-6	TRAJ27	TRBV24-1	TRBJ2-5	HomoSapiens	A0201_YLQPRTFLL	train_unpaired	0	NA	Public TCRs with undetermined specificities
CASPSGTYKYIF	CASSQDSGNEQFF	TRAV12-2	TRAJ40	TRBV7-8	TRBJ2-1	HomoSapiens	A0201_YLQPRTFLL	train_unpaired	0	NA	Public TCRs with undetermined specificities
CAVKYGAGNMLTF	CASSPTGGWGNQPQHF	TRAV8-4	TRAJ39	TRBV18	TRBJ1-5	HomoSapiens	A0201_YLQPRTFLL	train_unpaired	0	NA	Public TCRs with undetermined specificities
CAGFLSGYALNF	CASSLWRTVKAFF	TRAV27	TRAJ41	TRBV5-8	TRBJ1-1	HomoSapiens	A0201_YLQPRTFLL	train_unpaired	0	NA	Public TCRs with undetermined specificities
CAVYSYLNRDDKIIF	CAWSWWEGETGELFF	TRAV8-6	TRAJ30	TRBV30	TRBJ2-2	HomoSapiens	A0201_YLQPRTFLL	train_unpaired	0	NA	Public TCRs with undetermined specificities
CAASNHNNDMRF	CASSPRDPRETQYF	TRAV23/DV6	TRAJ43	TRBV5-1	TRBJ2-5	HomoSapiens	A0201_YLQPRTFLL	train_unpaired	0	NA	Public TCRs with undetermined specificities
CAANSIQGAQKLVF	CSATRTGGRKYNEQFF	TRAV23/DV6	TRAJ54	TRBV20-1	TRBJ2-1	HomoSapiens	A0201_YLQPRTFLL	train_unpaired	0	NA	Public TCRs with undetermined specificities
CVVRENSGYALNF	CASSSNQGSGETQYF	TRAV10	TRAJ41	TRBV11-2	TRBJ2-5	HomoSapiens	A0201_YLQPRTFLL	train_unpaired	0	NA	Public TCRs with undetermined specificities
CAVSTGTDSKLTF	CASSAVAGSYNEQFF	TRAV8-4	TRAJ44	TRBV10-1	TRBJ2-1	HomoSapiens	A0201_YLQPRTFLL	train_unpaired	0	NA	Public TCRs with undetermined specificities
CALSENNAGNMLTF	CASSKGRNTEAFF	TRAV19	TRAJ39	TRBV18	TRBJ1-1	HomoSapiens	A0201_YLQPRTFLL	train_unpaired	0	NA	Public TCRs with undetermined specificities
CAQEGDDKIIF	CSVGGSGGSLSSYEQYF	TRAV1-2	TRAJ30	TRBV20-1	TRBJ2-7	HomoSapiens	A0201_YLQPRTFLL	train_unpaired	0	NA	Public TCRs with undetermined specificities
CGTEPLEYGNKLVF	CASSVGTENTGELFF	TRAV30	TRAJ47	TRBV6-4	TRBJ2-2	HomoSapiens	A0201_YLQPRTFLL	train_unpaired	0	NA	Public TCRs with undetermined specificities
CAPGEAGSYQLTF	CASSLGQGYEQYF	TRAV12-3	TRAJ28	TRBV12-4	TRBJ2-7	HomoSapiens	A0201_YLQPRTFLL	train_unpaired	0	NA	Public TCRs with undetermined specificities
CAGSLFSGGYNKLIF	CASSEGQLNYGYTF	TRAV21	TRAJ4	TRBV5-4	TRBJ1-2	HomoSapiens	A0201_YLQPRTFLL	train_unpaired	0	NA	Public TCRs with undetermined specificities
CAGPPTTTRGGQNFVF	CASSFGGNTGELFF	TRAV35	TRAJ26	TRBV19	TRBJ2-2	HomoSapiens	A0201_YLQPRTFLL	train_unpaired	0	NA	Public TCRs with undetermined specificities
CAASTYNQGGKLIF	CSAGSYNEQFF	TRAV23/DV6	TRAJ23	TRBV29-1	TRBJ2-1	HomoSapiens	A0201_YLQPRTFLL	train_unpaired	0	NA	Public TCRs with undetermined specificities
CILINGGYNKLIF	CASSVTGSLATNEKLFF	TRAV26-2	TRAJ4	TRBV2	TRBJ1-4	HomoSapiens	A0201_YLQPRTFLL	train_unpaired	0	NA	Public TCRs with undetermined specificities
CAARRRDTGRRALTF	CASSQELAFGTQYF	TRAV13-1	TRAJ5	TRBV3-1	TRBJ2-3	HomoSapiens	A0201_YLQPRTFLL	train_unpaired	0	NA	Public TCRs with undetermined specificities
CALSLSGGSQGNLIF	CASSSYTGELFF	TRAV9-2	TRAJ42	TRBV6-2/6-3	TRBJ2-2	HomoSapiens	A0201_YLQPRTFLL	train_unpaired	0	NA	Public TCRs with undetermined specificities
CAFKAGSARQLTF	CASSLGADTQYF	TRAV24	TRAJ22	TRBV3-1	TRBJ2-3	HomoSapiens	A0201_YLQPRTFLL	train_unpaired	0	NA	Public TCRs with undetermined specificities
CAAKKGGLTGNQFYF	CASSAGSTDTQYF	TRAV23/DV6	TRAJ49	TRBV5-1	TRBJ2-3	HomoSapiens	A0201_YLQPRTFLL	train_unpaired	0	NA	Public TCRs with undetermined specificities
CALRGRQGGKLIF	CSARLSGGYQPQHF	TRAV16	TRAJ23	TRBV20-1	TRBJ1-5	HomoSapiens	A0201_YLQPRTFLL	train_unpaired	0	NA	Public TCRs with undetermined specificities
CILRDVHNNAGNMLTF	CSARWSSNEQFF	TRAV26-2	TRAJ39	TRBV20-1	TRBJ2-1	HomoSapiens	A0201_YLQPRTFLL	train_unpaired	0	NA	Public TCRs with undetermined specificities
CAVSSPNDYKLSF	CASSFRLTGLGYNEQFF	TRAV1-2	TRAJ20	TRBV11-2	TRBJ2-1	HomoSapiens	A0201_YLQPRTFLL	train_unpaired	0	NA	Public TCRs with undetermined specificities
CAMRFRDTGRRALTF	CATSTISDSLVPLHF	TRAV14/DV4	TRAJ5	TRBV15	TRBJ1-6	HomoSapiens	A0201_YLQPRTFLL	train_unpaired	0	NA	Public TCRs with undetermined specificities
CAASKGSARQLTF	CASSQNKHHTNNEQFF	TRAV23/DV6	TRAJ22	TRBV12-4	TRBJ2-1	HomoSapiens	A0201_YLQPRTFLL	train_unpaired	0	NA	Public TCRs with undetermined specificities
CAYRSPYFSSGSARQLTF	CASSPRGRPQETQYF	TRAV38-2/DV8	TRAJ22	TRBV11-3	TRBJ2-5	HomoSapiens	A0201_YLQPRTFLL	train_unpaired	0	NA	Public TCRs with undetermined specificities
CAVSGQNSGGSNYKQTF	CASRKLRDGGQTEAFF	TRAV8-6	TRAJ53	TRBV7-2	TRBJ1-1	HomoSapiens	A0201_YLQPRTFLL	train_unpaired	0	NA	Public TCRs with undetermined specificities
CALTFFNKFYF	CSASMGRDQPQHF	TRAV16	TRAJ21	TRBV20-1	TRBJ1-5	HomoSapiens	A0201_YLQPRTFLL	train_unpaired	0	NA	Public TCRs with undetermined specificities
CRPGGYQKVTF	CASSPRGTEAFF	TRAV13-1	TRAJ13	TRBV19	TRBJ1-1	HomoSapiens	A0201_YLQPRTFLL	train_unpaired	0	NA	Public TCRs with undetermined specificities
CAASMIYNQGGKLIF	CASSFGGGLEGYGYTF	TRAV23/DV6	TRAJ23	TRBV5-1	TRBJ1-2	HomoSapiens	A0201_YLQPRTFLL	train_unpaired	0	NA	Public TCRs with undetermined specificities
CAVRKSYNQGGKLIF	CASNLSGGRGTEAFF	TRAV22	TRAJ23	TRBV19	TRBJ1-1	HomoSapiens	A0201_YLQPRTFLL	train_unpaired	0	NA	Public TCRs with undetermined specificities
CALSEFNAGKSTF	CATSRDLVGGPDTQYF	TRAV19	TRAJ27	TRBV15	TRBJ2-3	HomoSapiens	A0201_YLQPRTFLL	train_unpaired	0	NA	Public TCRs with undetermined specificities
CGAVPLLIQGAQKLVF	CASSLGTGHYEQYF	TRAV34	TRAJ54	TRBV11-2	TRBJ2-7	HomoSapiens	A0201_YLQPRTFLL	train_unpaired	0	NA	Public TCRs with undetermined specificities
CAMRVQTGANNLFF	CASSSNRLAGADTQYF	TRAV12-3	TRAJ36	TRBV6-2/6-3	TRBJ2-3	HomoSapiens	A0201_YLQPRTFLL	train_unpaired	0	NA	Public TCRs with undetermined specificities
CAVPGKANAGGTSYGKLTF	CASSLDSAGRSGYTF	TRAV8-4	TRAJ52	TRBV7-8	TRBJ1-2	HomoSapiens	A0201_YLQPRTFLL	train_unpaired	0	NA	Public TCRs with undetermined specificities
CAMDWGGGNKLTF	CASTLTGGGEQFF	TRAV12-3	TRAJ10	TRBV5-1	TRBJ2-1	HomoSapiens	A0201_YLQPRTFLL	train_unpaired	0	NA	Public TCRs with undetermined specificities
CAMREGLSIRGSQGNLIF	CASRKVLSQETQYF	TRAV14/DV4	TRAJ42	TRBV6-5	TRBJ2-5	HomoSapiens	A0201_YLQPRTFLL	train_unpaired	0	NA	Public TCRs with undetermined specificities
CAVRVGGSEKLVF	CASSQDIGRKYTGELFF	TRAV39	TRAJ57	TRBV14	TRBJ2-2	HomoSapiens	A0201_YLQPRTFLL	train_unpaired	0	NA	Public TCRs with undetermined specificities
CAVNRTLYNQGGKLIF	CASSSRASGLGDTQYF	TRAV8-1	TRAJ23	TRBV7-2	TRBJ2-3	HomoSapiens	A0201_YLQPRTFLL	train_unpaired	0	NA	Public TCRs with undetermined specificities
CGTQLISSGSARQLTF	CASSLISQAGGSYEQYF	TRAV30	TRAJ22	TRBV28	TRBJ2-7	HomoSapiens	A0201_YLQPRTFLL	train_unpaired	0	NA	Public TCRs with undetermined specificities
CALIPTGGGNKLTF	CSARPTGRDTQYF	TRAV9-2	TRAJ10	TRBV20-1	TRBJ2-3	HomoSapiens	A0201_YLQPRTFLL	train_unpaired	0	NA	Public TCRs with undetermined specificities
CAMSAALIQGGSEKLVF	CASSYSIAGVSRREQYF	TRAV12-3	TRAJ57	TRBV6-6	TRBJ2-7	HomoSapiens	A0201_YLQPRTFLL	train_unpaired	0	NA	Public TCRs with undetermined specificities
CATFSQGAQKLVF	CASSSEVLRSTEAFF	TRAV17	TRAJ54	TRBV5-5	TRBJ1-1	HomoSapiens	A0201_YLQPRTFLL	train_unpaired	0	NA	Public TCRs with undetermined specificities
CAMSPYFMDSNYQLIW	CASSFLTGGKETQYF	TRAV12-3	TRAJ33	TRBV5-6	TRBJ2-5	HomoSapiens	A0201_YLQPRTFLL	train_unpaired	0	NA	Public TCRs with undetermined specificities
CAASADSGSRLTF	CASSPGTTARTDTQYF	TRAV29/DV5	TRAJ58	TRBV5-1	TRBJ2-3	HomoSapiens	A0201_YLQPRTFLL	train_unpaired	0	NA	Public TCRs with undetermined specificities
CLVGDKRSEYNQGGKLIF	CASSLERTGLRRNEQFF	TRAV4	TRAJ23	TRBV7-9	TRBJ2-1	HomoSapiens	A0201_YLQPRTFLL	train_unpaired	0	NA	Public TCRs with undetermined specificities
CAYRESNNAGNMLTF	CASSVYSGANVLTF	TRAV38-2/DV8	TRAJ39	TRBV19	TRBJ2-6	HomoSapiens	A0201_YLQPRTFLL	train_unpaired	0	NA	Public TCRs with undetermined specificities
CAEKGGDKIIF	CASSAAHAYNEQFF	TRAV13-2	TRAJ30	TRBV19	TRBJ2-1	HomoSapiens	A0201_YLQPRTFLL	train_unpaired	0	NA	Public TCRs with undetermined specificities
CAVIGGGSYIPTF	CSALPPGQIYGYTF	TRAV12-2	TRAJ6	TRBV20-1	TRBJ1-2	HomoSapiens	A0201_YLQPRTFLL	train_unpaired	0	NA	Public TCRs with undetermined specificities
CLVGDIDGGRRALTF	CASSRSGPGDQPQHF	TRAV4	TRAJ5	TRBV7-9	TRBJ1-5	HomoSapiens	A0201_YLQPRTFLL	train_unpaired	0	NA	Public TCRs with undetermined specificities
CAVSKRSGGGTSYGKLTF	CASSNSAGNTIYF	TRAV8-6	TRAJ52	TRBV7-8	TRBJ1-3	HomoSapiens	A0201_YLQPRTFLL	train_unpaired	0	NA	Public TCRs with undetermined specificities
CAGYYYGGATNKLIF	CASSSEGNQPQHF	TRAV21	TRAJ32	TRBV27	TRBJ1-5	HomoSapiens	A0201_YLQPRTFLL	train_unpaired	0	NA	Public TCRs with undetermined specificities
CAVKINWANRGGSQGNLIF	CASSLRGLAYQETQYF	TRAV12-2	TRAJ42	TRBV11-2	TRBJ2-5	HomoSapiens	A0201_YLQPRTFLL	train_unpaired	0	NA	Public TCRs with undetermined specificities
CAVRIGRGSNYKLTF	CASNKTGTGGTSEQFF	TRAV8-6	TRAJ53	TRBV6-1	TRBJ2-1	HomoSapiens	A0201_YLQPRTFLL	train_unpaired	0	NA	Public TCRs with undetermined specificities
CAVRANTGNQFYF	CAISDGYGYTF	TRAV41	TRAJ49	TRBV10-3	TRBJ1-2	HomoSapiens	A0201_YLQPRTFLL	train_unpaired	0	NA	Public TCRs with undetermined specificities
CAQRGTASKLTF	CASSTSGLAGNKETQYF	TRAV38-2/DV8	TRAJ44	TRBV28	TRBJ2-5	HomoSapiens	A0201_YLQPRTFLL	train_unpaired	0	NA	Public TCRs with undetermined specificities
CAVSAPQGANNLFF	CASSQVGTENTEAFF	TRAV8-6	TRAJ36	TRBV3-1	TRBJ1-1	HomoSapiens	A0201_YLQPRTFLL	train_unpaired	0	NA	Public TCRs with undetermined specificities
CAVRQGIGTNAGKSTF	CASSEGTGGLRETQYF	TRAV21	TRAJ27	TRBV2	TRBJ2-5	HomoSapiens	A0201_YLQPRTFLL	train_unpaired	0	NA	Public TCRs with undetermined specificities
CATDTFLQGAQKLVF	CASSRTGTNYGYTF	TRAV17	TRAJ54	TRBV7-2	TRBJ1-2	HomoSapiens	A0201_YLQPRTFLL	train_unpaired	0	NA	Public TCRs with undetermined specificities
CILIGRDYGGSQGNLIF	CASSESDYGYTF	TRAV26-2	TRAJ42	TRBV5-1	TRBJ1-2	HomoSapiens	A0201_YLQPRTFLL	train_unpaired	0	NA	Public TCRs with undetermined specificities
CAVFSGNTPLVF	CASSLVLGRGAANYGYTF	TRAV29/DV5	TRAJ29	TRBV5-5	TRBJ1-2	HomoSapiens	A0201_YLQPRTFLL	train_unpaired	0	NA	Public TCRs with undetermined specificities
CAAEGQGNLIF	CASSGSNNQPQHF	TRAV13-1	TRAJ42	TRBV2	TRBJ1-5	HomoSapiens	A0201_YLQPRTFLL	train_unpaired	0	NA	Public TCRs with undetermined specificities
CFWDYKLSF	CASSQEGGQYF	TRAV27	TRAJ20	TRBV3-1	TRBJ2-5	HomoSapiens	A0201_YLQPRTFLL	train_unpaired	0	NA	Public TCRs with undetermined specificities
CATDPGTSGTYKYIF	CASSLDRRQYNIQYF	TRAV17	TRAJ40	TRBV11-2	TRBJ2-4	HomoSapiens	A0201_YLQPRTFLL	train_unpaired	0	NA	Public TCRs with undetermined specificities
CAPLGNAGNMLTF	CASSIGLAGGDQETQYF	TRAV8-1	TRAJ39	TRBV6-6	TRBJ2-5	HomoSapiens	A0201_YLQPRTFLL	train_unpaired	0	NA	Public TCRs with undetermined specificities
CVVTPSGSGRRALTF	CATSESQGYNEQFF	TRAV12-1	TRAJ5	TRBV24-1	TRBJ2-1	HomoSapiens	A0201_YLQPRTFLL	train_unpaired	0	NA	Public TCRs with undetermined specificities
CAASVPAGGTSYGKLTF	CASRIYRGLDTDTQYF	TRAV29/DV5	TRAJ52	TRBV12-4	TRBJ2-3	HomoSapiens	A0201_YLQPRTFLL	train_unpaired	0	NA	Public TCRs with undetermined specificities
CAVTPTPDKLIF	CATSDLDRGLRNEQFF	TRAV8-1	TRAJ34	TRBV24/OR9-2	TRBJ2-1	HomoSapiens	A0201_YLQPRTFLL	train_unpaired	0	NA	Public TCRs with undetermined specificities
CSGLLHSGAGSTQRTF	CASSLTVSNQPQHF	TRAV21	TRAJ28	TRBV2	TRBJ1-5	HomoSapiens	A0201_YLQPRTFLL	train_unpaired	0	NA	Public TCRs with undetermined specificities
CALSEVGKGAQKLVF	CASSSDRGPTEAFF	TRAV19	TRAJ54	TRBV2	TRBJ1-1	HomoSapiens	A0201_YLQPRTFLL	train_unpaired	0	NA	Public TCRs with undetermined specificities
CATDVVTSYDKVIF	CASSRRTVLDTEAFF	TRAV17	TRAJ50	TRBV19	TRBJ1-1	HomoSapiens	A0201_YLQPRTFLL	train_unpaired	0	NA	Public TCRs with undetermined specificities
CAESLQAGNALIF	CSARLAGTPLDNYNEQFF	TRAV5	TRAJ15	TRBV20-1	TRBJ2-1	HomoSapiens	A0201_YLQPRTFLL	train_unpaired	0	NA	Public TCRs with undetermined specificities
CAMGETTSGTYKYIF	CSGVRDIQYF	TRAV14/DV4	TRAJ40	TRBV20-1	TRBJ2-4	HomoSapiens	A0201_YLQPRTFLL	train_unpaired	0	NA	Public TCRs with undetermined specificities
CALLENNQGGKLIF	CAIAQGGGNQPQHF	TRAV8-4	TRAJ23	TRBV10-3	TRBJ1-5	HomoSapiens	A0201_YLQPRTFLL	train_unpaired	0	NA	Public TCRs with undetermined specificities
CAVGAQVTGGGNKLTF	CASSHLGGRVQEKLFF	TRAV8-3	TRAJ10	TRBV14	TRBJ1-4	HomoSapiens	A0201_YLQPRTFLL	train_unpaired	0	NA	Public TCRs with undetermined specificities
CAVSKETSGSRLTF	CASSVEGWETQYF	TRAV41	TRAJ58	TRBV9	TRBJ2-5	HomoSapiens	A0201_YLQPRTFLL	train_unpaired	0	NA	Public TCRs with undetermined specificities
CSVVDSKYQLIW	CSARAGLAGAAYEQYF	TRAV1-2	TRAJ33	TRBV20-1	TRBJ2-7	HomoSapiens	A0201_YLQPRTFLL	train_unpaired	0	NA	Public TCRs with undetermined specificities
CIVRIHGAQKLVF	CASSLEEDFSYNEQFF	TRAV26-1	TRAJ54	TRBV7-4	TRBJ2-1	HomoSapiens	A0201_YLQPRTFLL	train_unpaired	0	NA	Public TCRs with undetermined specificities
CALRMDTDKLIF	CASSMLATNSGNTIYF	TRAV19	TRAJ34	TRBV6-5	TRBJ1-3	HomoSapiens	A0201_YLQPRTFLL	train_unpaired	0	NA	Public TCRs with undetermined specificities
CAVREPPKAAGNKLTF	CASSNGLPQFF	TRAV1-2	TRAJ17	TRBV19	TRBJ2-1	HomoSapiens	A0201_YLQPRTFLL	train_unpaired	0	NA	Public TCRs with undetermined specificities
CIMGSGNTPLVF	CASSLGVGAEETQYF	TRAV26-2	TRAJ29	TRBV7-9	TRBJ2-5	HomoSapiens	A0201_YLQPRTFLL	train_unpaired	0	NA	Public TCRs with undetermined specificities
CAPLFAGNNRKLIW	CAAGGNSPLHF	TRAV12-3	TRAJ38	TRBV6-5	TRBJ1-6	HomoSapiens	A0201_YLQPRTFLL	train_unpaired	0	NA	Public TCRs with undetermined specificities
CASGDTGNQFYF	CASSLANSYEQYF	TRAV13-1	TRAJ49	TRBV27	TRBJ2-7	HomoSapiens	A0201_YLQPRTFLL	train_unpaired	0	NA	Public TCRs with undetermined specificities
CAGEGFQKLVF	CASSPRRTNTEAFF	TRAV1-2	TRAJ8	TRBV12-3	TRBJ1-1	HomoSapiens	A0201_YLQPRTFLL	train_unpaired	0	NA	Public TCRs with undetermined specificities
CALTFNNAGNMLTF	CASTRGREYSEQYF	TRAV9-2	TRAJ39	TRBV11-1	TRBJ2-7	HomoSapiens	A0201_YLQPRTFLL	train_unpaired	0	NA	Public TCRs with undetermined specificities
CAVSDRGAGNMLTF	CASSQVSGGDYEQYF	TRAV8-6	TRAJ39	TRBV14	TRBJ2-7	HomoSapiens	A0201_YLQPRTFLL	train_unpaired	0	NA	Public TCRs with undetermined specificities
CAASIRWANDMRF	CASTRQLNQPQHF	TRAV13-1	TRAJ43	TRBV12-4	TRBJ1-5	HomoSapiens	A0201_YLQPRTFLL	train_unpaired	0	NA	Public TCRs with undetermined specificities
CAAANSGGSNYKLTF	CSVGTSGSDTQYF	TRAV21	TRAJ53	TRBV29-1	TRBJ2-3	HomoSapiens	A0201_YLQPRTFLL	train_unpaired	0	NA	Public TCRs with undetermined specificities
CAERGFSDGQKLLF	CASSFRVSTANQPQHF	TRAV5	TRAJ16	TRBV28	TRBJ1-5	HomoSapiens	A0201_YLQPRTFLL	train_unpaired	0	NA	Public TCRs with undetermined specificities
CVVTTAAGNKLTF	CASSPPGGYEQYF	TRAV12-1	TRAJ17	TRBV25-1	TRBJ2-7	HomoSapiens	A0201_YLQPRTFLL	train_unpaired	0	NA	Public TCRs with undetermined specificities
CLVGEMDNDMRF	CASSPTSSTDTQYF	TRAV4	TRAJ43	TRBV7-3	TRBJ2-3	HomoSapiens	A0201_YLQPRTFLL	train_unpaired	0	NA	Public TCRs with undetermined specificities
CAVNAPYGGSQGNLIF	CASSLVLDTEAFF	TRAV8-1	TRAJ42	TRBV5-6	TRBJ1-1	HomoSapiens	A0201_YLQPRTFLL	train_unpaired	0	NA	Public TCRs with undetermined specificities
CASGTDKLIF	CASSLAPGAGNYGYTF	TRAV36/DV7	TRAJ34	TRBV5-1	TRBJ1-2	HomoSapiens	A0201_YLQPRTFLL	train_unpaired	0	NA	Public TCRs with undetermined specificities
CAASTGNKFYF	CASSDHQGTSGGLGTGELFF	TRAV13-1	TRAJ21	TRBV25-1	TRBJ2-2	HomoSapiens	A0201_YLQPRTFLL	train_unpaired	0	NA	Public TCRs with undetermined specificities
CATVNNFGNEKLTF	CASSLGANTEAFF	TRAV17	TRAJ48	TRBV5-1	TRBJ1-1	HomoSapiens	A0201_YLQPRTFLL	train_unpaired	0	NA	Public TCRs with undetermined specificities
CAVKRYADKLIF	CSLGTDYNSPLHF	TRAV1-2	TRAJ34	TRBV20-1	TRBJ1-6	HomoSapiens	A0201_YLQPRTFLL	train_unpaired	0	NA	Public TCRs with undetermined specificities
CAVSGANNNDMRF	CASSFGALTNTIYF	TRAV8-6	TRAJ43	TRBV7-9	TRBJ1-3	HomoSapiens	A0201_YLQPRTFLL	train_unpaired	0	NA	Public TCRs with undetermined specificities
CATALRGSGGFKTIF	CASSLTSGRITDTQYF	TRAV17	TRAJ9	TRBV19	TRBJ2-3	HomoSapiens	A0201_YLQPRTFLL	train_unpaired	0	NA	Public TCRs with undetermined specificities
CVVNKRNSGYALNF	CSVVGRGNYGYTF	TRAV12-1	TRAJ41	TRBV29-1	TRBJ1-2	HomoSapiens	A0201_YLQPRTFLL	train_unpaired	0	NA	Public TCRs with undetermined specificities
CAVNPYMDSNYQLIW	CASSAPNLAEGGQFF	TRAV8-1	TRAJ33	TRBV19	TRBJ2-1	HomoSapiens	A0201_YLQPRTFLL	train_unpaired	0	NA	Public TCRs with undetermined specificities
CAFLGNSNSGYALNF	CSARDQRTGGQETQYF	TRAV38-2/DV8	TRAJ41	TRBV20-1	TRBJ2-5	HomoSapiens	A0201_YLQPRTFLL	train_unpaired	0	NA	Public TCRs with undetermined specificities
CAVRDMGGLTGGGNKLTF	CASNHGTYANTGELFF	TRAV3	TRAJ10	TRBV12-4	TRBJ2-2	HomoSapiens	A0201_YLQPRTFLL	train_unpaired	0	NA	Public TCRs with undetermined specificities
CAVPLVDSSYKLIF	CSAESLAGGPREQYF	TRAV12-2	TRAJ12	TRBV20-1	TRBJ2-7	HomoSapiens	A0201_YLQPRTFLL	train_unpaired	0	NA	Public TCRs with undetermined specificities
CAVSARGDDKIIF	CASSLDRGKTEAFF	TRAV3	TRAJ30	TRBV6-5	TRBJ1-1	HomoSapiens	A0201_YLQPRTFLL	train_unpaired	0	NA	Public TCRs with undetermined specificities
CAATLAGYSTLTF	CASSELRLGEQFF	TRAV23/DV6	TRAJ11	TRBV6-1	TRBJ2-1	HomoSapiens	A0201_YLQPRTFLL	train_unpaired	0	NA	Public TCRs with undetermined specificities
CAASIGQVGAGNNRKLIW	CASSTGLAVNEQFF	TRAV13-1	TRAJ38	TRBV11-2	TRBJ2-1	HomoSapiens	A0201_YLQPRTFLL	train_unpaired	0	NA	Public TCRs with undetermined specificities
CAVVRNTDKLIF	CASSLGYGVFYGYTF	TRAV1-1	TRAJ34	TRBV7-9	TRBJ1-2	HomoSapiens	A0201_YLQPRTFLL	train_unpaired	0	NA	Public TCRs with undetermined specificities
CAMREVRYLYGNNRLAF	CAGNRDRAETQYF	TRAV14/DV4	TRAJ7	TRBV6-5	TRBJ2-5	HomoSapiens	A0201_YLQPRTFLL	train_unpaired	0	NA	Public TCRs with undetermined specificities
CAMREGANQAGTALIF	CASSLTYRAGGYTF	TRAV14/DV4	TRAJ15	TRBV12-3	TRBJ1-2	HomoSapiens	A0201_YLQPRTFLL	train_unpaired	0	NA	Public TCRs with undetermined specificities
CALSEAQFGNEKLTF	CASSYLGYGVSNTEAFF	TRAV19	TRAJ48	TRBV6-5	TRBJ1-1	HomoSapiens	A0201_YLQPRTFLL	train_unpaired	0	NA	Public TCRs with undetermined specificities
CALSPRGATNKLIF	CASSVDPLAGRDTQYF	TRAV9-2	TRAJ32	TRBV9	TRBJ2-3	HomoSapiens	A0201_YLQPRTFLL	train_unpaired	0	NA	Public TCRs with undetermined specificities
CATDGVGTALIF	CAINDRDRSYGYTF	TRAV17	TRAJ15	TRBV10-3	TRBJ1-2	HomoSapiens	A0201_YLQPRTFLL	train_unpaired	0	NA	Public TCRs with undetermined specificities
CVVISLYSSASKIIF	CASTQGKNTEAFF	TRAV12-1	TRAJ3	TRBV28	TRBJ1-1	HomoSapiens	A0201_YLQPRTFLL	train_unpaired	0	NA	Public TCRs with undetermined specificities
CAVGNTGTASKLTF	CASSDPNQPQHF	TRAV22	TRAJ44	TRBV28	TRBJ1-5	HomoSapiens	A0201_YLQPRTFLL	train_unpaired	0	NA	Public TCRs with undetermined specificities
CARRSQGNLIF	CASRTLPSGSYNEQFF	TRAV20	TRAJ42	TRBV6-5	TRBJ2-1	HomoSapiens	A0201_YLQPRTFLL	train_unpaired	0	NA	Public TCRs with undetermined specificities
CAVRDRGSGYALNF	CASSQDRGANTEAFF	TRAV3	TRAJ41	TRBV27	TRBJ1-1	HomoSapiens	A0201_YLQPRTFLL	train_unpaired	0	NA	Public TCRs with undetermined specificities
CALSGAGNQFYF	CSASGADGEQFF	TRAV19	TRAJ49	TRBV20-1	TRBJ2-1	HomoSapiens	A0201_YLQPRTFLL	train_unpaired	0	NA	Public TCRs with undetermined specificities
CALSLRNNNDMRF	CASSSSTGRTEAFF	TRAV16	TRAJ43	TRBV7-2	TRBJ1-1	HomoSapiens	A0201_YLQPRTFLL	train_unpaired	0	NA	Public TCRs with undetermined specificities
CAVNGNAGKSTF	CASSDRDRGGYTF	TRAV1-1	TRAJ27	TRBV6-1	TRBJ1-2	HomoSapiens	A0201_YLQPRTFLL	train_unpaired	0	NA	Public TCRs with undetermined specificities
CAYRSGFAGGTSYGKLTF	CASSGRQGADEQYF	TRAV38-2/DV8	TRAJ52	TRBV9	TRBJ2-7	HomoSapiens	A0201_YLQPRTFLL	train_unpaired	0	NA	Public TCRs with undetermined specificities
CAARLRMNAGNNRKLIW	CASSVANYGYTF	TRAV29/DV5	TRAJ38	TRBV10-2	TRBJ1-2	HomoSapiens	A0201_YLQPRTFLL	train_unpaired	0	NA	Public TCRs with undetermined specificities
CAVQGAGTYKYIF	CASSRSGRGTDTQYF	TRAV20	TRAJ40	TRBV5-6	TRBJ2-3	HomoSapiens	A0201_YLQPRTFLL	train_unpaired	0	NA	Public TCRs with undetermined specificities
CAAMDSNYQLIW	CAISVGQTTGELFF	TRAV5	TRAJ33	TRBV10-3	TRBJ2-2	HomoSapiens	A0201_YLQPRTFLL	train_unpaired	0	NA	Public TCRs with undetermined specificities
CAHPKLQGAQKLVF	CSAPIRDRTNYGYTF	TRAV22	TRAJ54	TRBV20-1	TRBJ1-2	HomoSapiens	A0201_YLQPRTFLL	train_unpaired	0	NA	Public TCRs with undetermined specificities
CYTGGFKTIF	CASSLLAGGPNEQFF	TRAV9-2	TRAJ9	TRBV6-4	TRBJ2-1	HomoSapiens	A0201_YLQPRTFLL	train_unpaired	0	NA	Public TCRs with undetermined specificities
CAGPRKGSSNTGKLIF	CASSLLADTDTQYF	TRAV25	TRAJ37	TRBV2	TRBJ2-3	HomoSapiens	A0201_YLQPRTFLL	train_unpaired	0	NA	Public TCRs with undetermined specificities
CAFLFSYGKLTF	CAISEQGGNSPLHF	TRAV38-1	TRAJ52	TRBV10-3	TRBJ1-6	HomoSapiens	A0201_YLQPRTFLL	train_unpaired	0	NA	Public TCRs with undetermined specificities
CAVNSGGYQKVTF	CASSFTGSGETQYF	TRAV12-2	TRAJ13	TRBV9	TRBJ2-5	HomoSapiens	A0201_YLQPRTFLL	train_unpaired	0	NA	Public TCRs with undetermined specificities
CAMREGRQNSGYALNF	CASSFDIGYEQYF	TRAV14/DV4	TRAJ41	TRBV5-1	TRBJ2-7	HomoSapiens	A0201_YLQPRTFLL	train_unpaired	0	NA	Public TCRs with undetermined specificities
CAVSSPPNDYKLSF	CASSEAASYTGELFF	TRAV3	TRAJ20	TRBV25-1	TRBJ2-2	HomoSapiens	A0201_YLQPRTFLL	train_unpaired	0	NA	Public TCRs with undetermined specificities
CAAFRRVLTGGGNKLTF	CAISEARNTEAFF	TRAV25	TRAJ10	TRBV10-3	TRBJ1-1	HomoSapiens	A0201_YLQPRTFLL	train_unpaired	0	NA	Public TCRs with undetermined specificities
CAVDTSGSRLTF	CASSRKGGGLTGELFF	TRAV21	TRAJ58	TRBV6-1	TRBJ2-2	HomoSapiens	A0201_YLQPRTFLL	train_unpaired	0	NA	Public TCRs with undetermined specificities
CAMSGRSGGSNYKLTF	CASSPGGVSKNIQYF	TRAV12-3	TRAJ53	TRBV11-2	TRBJ2-4	HomoSapiens	A0201_YLQPRTFLL	train_unpaired	0	NA	Public TCRs with undetermined specificities
CAVNWGQNFVF	CASSLQTDSYNEQFF	TRAV12-2	TRAJ26	TRBV27	TRBJ2-1	HomoSapiens	A0201_YLQPRTFLL	train_unpaired	0	NA	Public TCRs with undetermined specificities
CAVVPGTDSKLTF	CAWSPGRFTGELFF	TRAV8-3	TRAJ44	TRBV30	TRBJ2-2	HomoSapiens	A0201_YLQPRTFLL	train_unpaired	0	NA	Public TCRs with undetermined specificities
CVVNPWDTGRRALTF	CATSPQGYSNQPQHF	TRAV12-1	TRAJ5	TRBV15	TRBJ1-5	HomoSapiens	A0201_YLQPRTFLL	train_unpaired	0	NA	Public TCRs with undetermined specificities
CALDAGYNNNDMRF	CASSLRARGEETQYF	TRAV6	TRAJ43	TRBV5-4	TRBJ2-5	HomoSapiens	A0201_YLQPRTFLL	train_unpaired	0	NA	Public TCRs with undetermined specificities
CVVRSLTGGGNKLTF	CASSPAAGPTDTQYF	TRAV8-2	TRAJ10	TRBV11-2	TRBJ2-3	HomoSapiens	A0201_YLQPRTFLL	train_unpaired	0	NA	Public TCRs with undetermined specificities
CALSEAAINTGTASKLTF	CATSVGGNNPPYNEQFF	TRAV19	TRAJ44	TRBV24-1	TRBJ2-1	HomoSapiens	A0201_YLQPRTFLL	train_unpaired	0	NA	Public TCRs with undetermined specificities
CAMREFPPYSWGKLQF	CASSYPKGEGTEAFF	TRAV14/DV4	TRAJ24	TRBV6-6	TRBJ1-1	HomoSapiens	A0201_YLQPRTFLL	train_unpaired	0	NA	Public TCRs with undetermined specificities
CAEGGFGNVLHC	CASSANRGLGIVYEQYF	TRAV21	TRAJ35	TRBV5-5	TRBJ2-7	HomoSapiens	A0201_YLQPRTFLL	train_unpaired	0	NA	Public TCRs with undetermined specificities
CAVRPNRLNQAGTALIF	CASSQDPVGHSQETQYF	TRAV21	TRAJ15	TRBV4-2	TRBJ2-5	HomoSapiens	A0201_YLQPRTFLL	train_unpaired	0	NA	Public TCRs with undetermined specificities
CAVAYNAGNMLTF	CASSLEGPSGRFTDTQYF	TRAV39	TRAJ39	TRBV7-2	TRBJ2-3	HomoSapiens	A0201_YLQPRTFLL	train_unpaired	0	NA	Public TCRs with undetermined specificities
CASTTLIIQGAQKLVF	CASTVVSSRDTQYF	TRAV38-1	TRAJ54	TRBV28	TRBJ2-3	HomoSapiens	A0201_YLQPRTFLL	train_unpaired	0	NA	Public TCRs with undetermined specificities
CALRGGGGGATNKLIF	CASMEVAPDTQYF	TRAV9-2	TRAJ32	TRBV2	TRBJ2-3	HomoSapiens	A0201_YLQPRTFLL	train_unpaired	0	NA	Public TCRs with undetermined specificities
CAYGLTPLVF	CASSAEFDGNTQYF	TRAV38-2/DV8	TRAJ29	TRBV6-4	TRBJ2-3	HomoSapiens	A0201_YLQPRTFLL	train_unpaired	0	NA	Public TCRs with undetermined specificities
CAVRAHNNAGNMLTF	CASSSNRAAMNTEAFF	TRAV3	TRAJ39	TRBV5-1	TRBJ1-1	HomoSapiens	A0201_YLQPRTFLL	train_unpaired	0	NA	Public TCRs with undetermined specificities
CALTSRNAGNMLTF	CASSRRDRGLYNEQFF	TRAV6	TRAJ39	TRBV19	TRBJ2-1	HomoSapiens	A0201_YLQPRTFLL	train_unpaired	0	NA	Public TCRs with undetermined specificities
CASGSGGYQKVTF	CASSLVPGGGTEAFF	TRAV24	TRAJ13	TRBV7-2	TRBJ1-1	HomoSapiens	A0201_YLQPRTFLL	train_unpaired	0	NA	Public TCRs with undetermined specificities
CAVTRGSGGYQKVTF	CASSPLMKGAGDTEAFF	TRAV8-4	TRAJ13	TRBV18	TRBJ1-1	HomoSapiens	A0201_YLQPRTFLL	train_unpaired	0	NA	Public TCRs with undetermined specificities
CATAPTGRRALTF	CATGSLGQGNTEAFF	TRAV17	TRAJ5	TRBV6-2/6-3	TRBJ1-1	HomoSapiens	A0201_YLQPRTFLL	train_unpaired	0	NA	Public TCRs with undetermined specificities
CAVGEKEGTALIF	CASSFGGNTEAFF	TRAV8-3	TRAJ15	TRBV7-6	TRBJ1-1	HomoSapiens	A0201_YLQPRTFLL	train_unpaired	0	NA	Public TCRs with undetermined specificities
CAVSLEVAGYSTLTF	CASSLTNLLTDTQYF	TRAV1-2	TRAJ11	TRBV11-2	TRBJ2-3	HomoSapiens	A0201_YLQPRTFLL	train_unpaired	0	NA	Public TCRs with undetermined specificities
CALSEARSGAGSYQLTF	CAIMEDRGGIANYGYTF	TRAV19	TRAJ28	TRBV10-3	TRBJ1-2	HomoSapiens	A0201_YLQPRTFLL	train_unpaired	0	NA	Public TCRs with undetermined specificities
CAEILASGGSYIPTF	CAWSVTRASGRNNEQFF	TRAV5	TRAJ6	TRBV30	TRBJ2-1	HomoSapiens	A0201_YLQPRTFLL	train_unpaired	0	NA	Public TCRs with undetermined specificities
CAASKSNKIIF	CASSEGSNQETQYF	TRAV23/DV6	TRAJ30	TRBV5-4	TRBJ2-5	HomoSapiens	A0201_YLQPRTFLL	train_unpaired	0	NA	Public TCRs with undetermined specificities
CAAGVPNDYKLSF	CASSHNLGGDEQYF	TRAV13-1	TRAJ20	TRBV3-1	TRBJ2-7	HomoSapiens	A0201_YLQPRTFLL	train_unpaired	0	NA	Public TCRs with undetermined specificities
CAVVHASNTGKLIF	CATSRDSGTGTYEQYF	TRAV21	TRAJ37	TRBV15	TRBJ2-7	HomoSapiens	A0201_YLQPRTFLL	train_unpaired	0	NA	Public TCRs with undetermined specificities
CAVSAPNQAGTALIF	CASSLRGSGGQSSYEQYF	TRAV8-6	TRAJ15	TRBV7-9	TRBJ2-7	HomoSapiens	A0201_YLQPRTFLL	train_unpaired	0	NA	Public TCRs with undetermined specificities
CAVKVHWAGNQFYF	CASSFAGGIPEAFF	TRAV41	TRAJ49	TRBV28	TRBJ1-1	HomoSapiens	A0201_YLQPRTFLL	train_unpaired	0	NA	Public TCRs with undetermined specificities
CAVSDRGTGRRALTF	CASSLLSQGSETQYF	TRAV8-6	TRAJ5	TRBV14	TRBJ2-5	HomoSapiens	A0201_YLQPRTFLL	train_unpaired	0	NA	Public TCRs with undetermined specificities
CAVSVPNNNAGNMLTF	CASSLGLAGTYEQYF	TRAV8-6	TRAJ39	TRBV7-2	TRBJ2-7	HomoSapiens	A0201_YLQPRTFLL	train_unpaired	0	NA	Public TCRs with undetermined specificities
CALSEADTGRRALTF	CASSLVVGNSGNTIYF	TRAV9-2	TRAJ5	TRBV5-1	TRBJ1-3	HomoSapiens	A0201_YLQPRTFLL	train_unpaired	0	NA	Public TCRs with undetermined specificities
CAAALGATNKLIF	CASSLGRGGMGQETQYF	TRAV13-1	TRAJ32	TRBV28	TRBJ2-5	HomoSapiens	A0201_YLQPRTFLL	train_unpaired	0	NA	Public TCRs with undetermined specificities
CASYSGGYQKVTF	CSAKSGGGGDTQYF	TRAV29/DV5	TRAJ13	TRBV20-1	TRBJ2-3	HomoSapiens	A0201_YLQPRTFLL	train_unpaired	0	NA	Public TCRs with undetermined specificities
CALSEAKGNNRLAF	CASSPGQGSYNEQFF	TRAV19	TRAJ7	TRBV5-1	TRBJ2-1	HomoSapiens	A0201_YLQPRTFLL	train_unpaired	0	NA	Public TCRs with undetermined specificities
CARYPSGYSTLTF	CASSQETKGAYEQYF	TRAV13-1	TRAJ11	TRBV3-1	TRBJ2-7	HomoSapiens	A0201_YLQPRTFLL	train_unpaired	0	NA	Public TCRs with undetermined specificities
CALSGLGAGGTSYGKLTF	CSARVAGDQPQHF	TRAV19	TRAJ52	TRBV20-1	TRBJ1-5	HomoSapiens	A0201_YLQPRTFLL	train_unpaired	0	NA	Public TCRs with undetermined specificities
CASNTNAGKSTF	CASSPPIPEKLFF	TRAV12-3	TRAJ27	TRBV7-9	TRBJ1-4	HomoSapiens	A0201_YLQPRTFLL	train_unpaired	0	NA	Public TCRs with undetermined specificities
CVVSARAHFGNEKLTF	CATKGHREGEAFF	TRAV8-2	TRAJ48	TRBV24-1	TRBJ1-1	HomoSapiens	A0201_YLQPRTFLL	train_unpaired	0	NA	Public TCRs with undetermined specificities
CAPRDSGNTPLVF	CASSSADVEGSYRYTF	TRAV29/DV5	TRAJ29	TRBV27	TRBJ1-2	HomoSapiens	A0201_YLQPRTFLL	train_unpaired	0	NA	Public TCRs with undetermined specificities
CAEISGSGTYKYIF	CSARDNRDTNEAFF	TRAV5	TRAJ40	TRBV20-1	TRBJ1-1	HomoSapiens	A0201_YLQPRTFLL	train_unpaired	0	NA	Public TCRs with undetermined specificities
CAVVRPGKSTF	CASSWTGGNTIYF	TRAV21	TRAJ27	TRBV12-4	TRBJ1-3	HomoSapiens	A0201_YLQPRTFLL	train_unpaired	0	NA	Public TCRs with undetermined specificities
CVVIPSGAGSYQLTF	CASSLDRGDNTGELFF	TRAV12-1	TRAJ28	TRBV12-3	TRBJ2-2	HomoSapiens	A0201_YLQPRTFLL	train_unpaired	0	NA	Public TCRs with undetermined specificities
CALSENYGQNFVF	CASSLTDNEQFF	TRAV19	TRAJ26	TRBV11-3	TRBJ2-1	HomoSapiens	A0201_YLQPRTFLL	train_unpaired	0	NA	Public TCRs with undetermined specificities
CAVKMNRDDKIIF	CASSPLGGQGALATSGNTIYF	TRAV12-2	TRAJ30	TRBV4-1	TRBJ1-3	HomoSapiens	A0201_YLQPRTFLL	train_unpaired	0	NA	Public TCRs with undetermined specificities
CIANTGKLIF	CASSQDLAGGPLDTQYF	TRAV26-1	TRAJ37	TRBV3-1	TRBJ2-3	HomoSapiens	A0201_YLQPRTFLL	train_unpaired	0	NA	Public TCRs with undetermined specificities
CASAKTSYDKVIF	CSVYGPENNSPLHF	TRAV17	TRAJ50	TRBV20-1	TRBJ1-6	HomoSapiens	A0201_YLQPRTFLL	train_unpaired	0	NA	Public TCRs with undetermined specificities
CAAPRGHSGAGSYQLTF	CSAREPTGSSHIYGYTF	TRAV29/DV5	TRAJ28	TRBV20-1	TRBJ1-2	HomoSapiens	A0201_YLQPRTFLL	train_unpaired	0	NA	Public TCRs with undetermined specificities
CAVRDSLRHKLSF	CASSKQGAGTGELFF	TRAV3	TRAJ20	TRBV6-5	TRBJ2-2	HomoSapiens	A0201_YLQPRTFLL	train_unpaired	0	NA	Public TCRs with undetermined specificities
CAMRPLSPRNSGNTPLVF	CASSLVRPDNSPLHF	TRAV14/DV4	TRAJ29	TRBV7-8	TRBJ1-6	HomoSapiens	A0201_YLQPRTFLL	train_unpaired	0	NA	Public TCRs with undetermined specificities
CAVSGGYGQNFVF	CASSVGPSGKGDTQYF	TRAV8-4	TRAJ26	TRBV9	TRBJ2-3	HomoSapiens	A0201_YLQPRTFLL	train_unpaired	0	NA	Public TCRs with undetermined specificities
CAVPDTGFQKLVF	CASTTGSDGSPLHF	TRAV2	TRAJ8	TRBV2	TRBJ1-6	HomoSapiens	A0201_YLQPRTFLL	train_unpaired	0	NA	Public TCRs with undetermined specificities
CAASGTSGNTPLVF	CASSELFSSYNEQFF	TRAV13-1	TRAJ29	TRBV10-1	TRBJ2-1	HomoSapiens	A0201_YLQPRTFLL	train_unpaired	0	NA	Public TCRs with undetermined specificities
CARDNYGQNFVF	CASSDDFYPSSTDTQYF	TRAV6	TRAJ26	TRBV9	TRBJ2-3	HomoSapiens	A0201_YLQPRTFLL	train_unpaired	0	NA	Public TCRs with undetermined specificities
CVEGGATNKLIF	CSVFRVSAEAFF	TRAV8-2	TRAJ32	TRBV29-1	TRBJ1-1	HomoSapiens	A0201_YLQPRTFLL	train_unpaired	0	NA	Public TCRs with undetermined specificities
CAVMGNGQNFVF	CASTWGTAGTGTLHF	TRAV21	TRAJ26	TRBV5-1	TRBJ1-6	HomoSapiens	A0201_YLQPRTFLL	train_unpaired	0	NA	Public TCRs with undetermined specificities
CAYESNYQLIW	CASNLAGGLNEQFF	TRAV38-2/DV8	TRAJ33	TRBV2	TRBJ2-1	HomoSapiens	A0201_YLQPRTFLL	train_unpaired	0	NA	Public TCRs with undetermined specificities
CAVRRLNSGNTPLVF	CASSRTTGLHGYTF	TRAV21	TRAJ29	TRBV5-6	TRBJ1-2	HomoSapiens	A0201_YLQPRTFLL	train_unpaired	0	NA	Public TCRs with undetermined specificities
CALSEGLIGNEKLTF	CASSYRTEYNEQFF	TRAV19	TRAJ48	TRBV6-1	TRBJ2-1	HomoSapiens	A0201_YLQPRTFLL	train_unpaired	0	NA	Public TCRs with undetermined specificities
CAVNFGNTGFQKLVF	CSASKGAETQYF	TRAV12-2	TRAJ8	TRBV20-1	TRBJ2-5	HomoSapiens	A0201_YLQPRTFLL	train_unpaired	0	NA	Public TCRs with undetermined specificities
CALDEDNNARLMF	CASSGDRGIYSNQPQHF	TRAV6	TRAJ31	TRBV6-1	TRBJ1-5	HomoSapiens	A0201_YLQPRTFLL	train_unpaired	0	NA	Public TCRs with undetermined specificities
CVVNMSEGEEYGNKLVF	CSARAVQRNEQFF	TRAV12-1	TRAJ47	TRBV20-1	TRBJ2-1	HomoSapiens	A0201_YLQPRTFLL	train_unpaired	0	NA	Public TCRs with undetermined specificities
CAAPPLVF	CASSDLGYEQYF	TRAV23/DV6	TRAJ29	TRBV7-2	TRBJ2-7	HomoSapiens	A0201_YLQPRTFLL	train_unpaired	0	NA	Public TCRs with undetermined specificities
CATDAKRTSGSARQLTF	CASTQGLAGGKKQYF	TRAV17	TRAJ22	TRBV6-5	TRBJ2-7	HomoSapiens	A0201_YLQPRTFLL	train_unpaired	0	NA	Public TCRs with undetermined specificities
CAGGLTGGSYIPTF	CASRGVWHSNQPQHF	TRAV27	TRAJ6	TRBV19	TRBJ1-5	HomoSapiens	A0201_YLQPRTFLL	train_unpaired	0	NA	Public TCRs with undetermined specificities
CANSHNTDKLIF	CASSLLPTAHGNQPQHF	TRAV27	TRAJ34	TRBV12-4	TRBJ1-5	HomoSapiens	A0201_YLQPRTFLL	train_unpaired	0	NA	Public TCRs with undetermined specificities
CAVFLSGSARQLTF	CSEITTDTQYF	TRAV12-2	TRAJ22	TRBV29-1	TRBJ2-3	HomoSapiens	A0201_YLQPRTFLL	train_unpaired	0	NA	Public TCRs with undetermined specificities
CPYSGAGSYQLTF	CASKGDRYNSPLHF	TRAV25	TRAJ28	TRBV6-5	TRBJ1-6	HomoSapiens	A0201_YLQPRTFLL	train_unpaired	0	NA	Public TCRs with undetermined specificities
CAEPHTGGFKTIF	CASSITGGAPNEQFF	TRAV13-2	TRAJ9	TRBV19	TRBJ2-1	HomoSapiens	A0201_YLQPRTFLL	train_unpaired	0	NA	Public TCRs with undetermined specificities
CAVGTNTGRRALTF	CASRNGGRQTPRGELFF	TRAV22	TRAJ5	TRBV5-1	TRBJ2-2	HomoSapiens	A0201_YLQPRTFLL	train_unpaired	0	NA	Public TCRs with undetermined specificities
CAAFRVSGGGADGLTF	CASSQDSPSSRVFRGTYGYTF	TRAV29/DV5	TRAJ45	TRBV4-2	TRBJ1-2	HomoSapiens	A0201_YLQPRTFLL	train_unpaired	0	NA	Public TCRs with undetermined specificities
CAFRFSNTGNQFYF	CASSQEVGGNQPQHF	TRAV38-1	TRAJ49	TRBV4-1	TRBJ1-5	HomoSapiens	A0201_YLQPRTFLL	train_unpaired	0	NA	Public TCRs with undetermined specificities
CAASPFQRNQFYF	CASKGTNYGYTF	TRAV29/DV5	TRAJ49	TRBV28	TRBJ1-2	HomoSapiens	A0201_YLQPRTFLL	train_unpaired	0	NA	Public TCRs with undetermined specificities
CAASLIGKDSNYQLIW	CSAGGLAGWDNEQFF	TRAV29/DV5	TRAJ33	TRBV20-1	TRBJ2-1	HomoSapiens	A0201_YLQPRTFLL	train_unpaired	0	NA	Public TCRs with undetermined specificities
CIVRGSNAGKSTF	CASSLVALSEQFF	TRAV26-1	TRAJ27	TRBV7-9	TRBJ2-1	HomoSapiens	A0201_YLQPRTFLL	train_unpaired	0	NA	Public TCRs with undetermined specificities
CAVRSRGRVKAAGNKLTF	CASTRGWQGADTGELFF	TRAV41	TRAJ17	TRBV19	TRBJ2-2	HomoSapiens	A0201_YLQPRTFLL	train_unpaired	0	NA	Public TCRs with undetermined specificities
CAIPPTGNTGKLIF	CSATWKGPSGGYTF	TRAV14/DV4	TRAJ37	TRBV20-1	TRBJ1-2	HomoSapiens	A0201_YLQPRTFLL	train_unpaired	0	NA	Public TCRs with undetermined specificities
CAASAATANSGGSNYKLTF	CASSLVRGTYEQYF	TRAV29/DV5	TRAJ53	TRBV27	TRBJ2-7	HomoSapiens	A0201_YLQPRTFLL	train_unpaired	0	NA	Public TCRs with undetermined specificities
CAASKGYALNF	CSARGIQGYNQPQHF	TRAV29/DV5	TRAJ41	TRBV20-1	TRBJ1-5	HomoSapiens	A0201_YLQPRTFLL	train_unpaired	0	NA	Public TCRs with undetermined specificities
CAVRVPNQAGTALIF	CSANPAQERNGYTF	TRAV20	TRAJ15	TRBV20-1	TRBJ1-2	HomoSapiens	A0201_YLQPRTFLL	train_unpaired	0	NA	Public TCRs with undetermined specificities
CAMGPRGNKLVF	CASSPLGVRARGRSYEQYF	TRAV12-3	TRAJ47	TRBV7-8	TRBJ2-7	HomoSapiens	A0201_YLQPRTFLL	train_unpaired	0	NA	Public TCRs with undetermined specificities
CATDAMGNMLTF	CASSIDPSGLYEQYF	TRAV17	TRAJ39	TRBV19	TRBJ2-7	HomoSapiens	A0201_YLQPRTFLL	train_unpaired	0	NA	Public TCRs with undetermined specificities
CAVEGEETSGSRLTF	CASSVVSGIGLGEQFF	TRAV21	TRAJ58	TRBV9	TRBJ2-1	HomoSapiens	A0201_YLQPRTFLL	train_unpaired	0	NA	Public TCRs with undetermined specificities
CASQLRGNGQNFVF	CASSLDREGKQSPLHF	TRAV13-1	TRAJ26	TRBV6-5	TRBJ1-6	HomoSapiens	A0201_YLQPRTFLL	train_unpaired	0	NA	Public TCRs with undetermined specificities
CVVNSATGGSYIPTF	CSAKDTGTGADEQYF	TRAV12-1	TRAJ6	TRBV20-1	TRBJ2-7	HomoSapiens	A0201_YLQPRTFLL	train_unpaired	0	NA	Public TCRs with undetermined specificities
CATDALANNDMRF	CASRNTGELFF	TRAV17	TRAJ43	TRBV27	TRBJ2-2	HomoSapiens	A0201_YLQPRTFLL	train_unpaired	0	NA	Public TCRs with undetermined specificities
CAMKQTGGFKTIF	CAWSNTGGTDTQYF	TRAV12-3	TRAJ9	TRBV30	TRBJ2-3	HomoSapiens	A0201_YLQPRTFLL	train_unpaired	0	NA	Public TCRs with undetermined specificities
CAATVHNTDKLIF	CASSLWDRGGETQYF	TRAV23/DV6	TRAJ34	TRBV7-2	TRBJ2-5	HomoSapiens	A0201_YLQPRTFLL	train_unpaired	0	NA	Public TCRs with undetermined specificities
CAANNAGNMLTF	CASSQDRSTEAFF	TRAV27	TRAJ39	TRBV14	TRBJ1-1	HomoSapiens	A0201_YLQPRTFLL	train_unpaired	0	NA	Public TCRs with undetermined specificities
CAASLTNDYKLSF	CASSYWGSGGLSYEQYF	TRAV13-1	TRAJ20	TRBV6-2/6-3	TRBJ2-7	HomoSapiens	A0201_YLQPRTFLL	train_unpaired	0	NA	Public TCRs with undetermined specificities
CAVSDLGGPGGGNKLTF	CASSPPGGADTQYF	TRAV8-6	TRAJ10	TRBV7-9	TRBJ2-3	HomoSapiens	A0201_YLQPRTFLL	train_unpaired	0	NA	Public TCRs with undetermined specificities
CATVPMYSGGGADGLTF	CASSRDTSSYEQYF	TRAV17	TRAJ45	TRBV11-3	TRBJ2-7	HomoSapiens	A0201_YLQPRTFLL	train_unpaired	0	NA	Public TCRs with undetermined specificities
CAVCTGGFKTIF	CASSETGDNEQFF	TRAV8-1	TRAJ9	TRBV2	TRBJ2-1	HomoSapiens	A0201_YLQPRTFLL	train_unpaired	0	NA	Public TCRs with undetermined specificities
CAVSELRGGSQGNLIF	CASSDGSSYNEQFF	TRAV8-4	TRAJ42	TRBV6-4	TRBJ2-1	HomoSapiens	A0201_YLQPRTFLL	train_unpaired	0	NA	Public TCRs with undetermined specificities
CAASSSDYQLIW	CSASFEREARDTQYF	TRAV29/DV5	TRAJ33	TRBV20-1	TRBJ2-3	HomoSapiens	A0201_YLQPRTFLL	train_unpaired	0	NA	Public TCRs with undetermined specificities
CGGNNAGNNRKLIW	CASSESEEADTQYF	TRAV25	TRAJ38	TRBV10-1	TRBJ2-3	HomoSapiens	A0201_YLQPRTFLL	train_unpaired	0	NA	Public TCRs with undetermined specificities
CAADSDNYGQNFVF	CSARPPSGRSYEQYF	TRAV24	TRAJ26	TRBV20-1	TRBJ2-7	HomoSapiens	A0201_YLQPRTFLL	train_unpaired	0	NA	Public TCRs with undetermined specificities
CASRGGSQGNLIF	CASSLLPGQGEQYF	TRAV38-2/DV8	TRAJ42	TRBV7-2	TRBJ2-7	HomoSapiens	A0201_YLQPRTFLL	train_unpaired	0	NA	Public TCRs with undetermined specificities
CAVRDEEGGFGNVLHC	CASSQRGLTYEQYF	TRAV3	TRAJ35	TRBV3-1	TRBJ2-7	HomoSapiens	A0201_YLQPRTFLL	train_unpaired	0	NA	Public TCRs with undetermined specificities
CAAAAFYGGSQGNLIF	CASRTTGDLSTEAFF	TRAV29/DV5	TRAJ42	TRBV19	TRBJ1-1	HomoSapiens	A0201_YLQPRTFLL	train_unpaired	0	NA	Public TCRs with undetermined specificities
CAATQSSGSRLTF	CASSLAGTSGTDTQYF	TRAV29/DV5	TRAJ58	TRBV7-2	TRBJ2-3	HomoSapiens	A0201_YLQPRTFLL	train_unpaired	0	NA	Public TCRs with undetermined specificities
CAPSQGGSEKLVF	CASMSHPGKLFF	TRAV22	TRAJ57	TRBV19	TRBJ1-4	HomoSapiens	A0201_YLQPRTFLL	train_unpaired	0	NA	Public TCRs with undetermined specificities
CIGWGSQGNLIF	CASSTPRTARIYGYTF	TRAV26-2	TRAJ42	TRBV7-9	TRBJ1-2	HomoSapiens	A0201_YLQPRTFLL	train_unpaired	0	NA	Public TCRs with undetermined specificities
CAVRDGRMGTDSWGKLQF	CASSHSGEREFF	TRAV1-2	TRAJ24	TRBV3-2	TRBJ2-1	HomoSapiens	A0201_YLQPRTFLL	train_unpaired	0	NA	Public TCRs with undetermined specificities
CVVSWVGSTDKLIF	CASSYRISRETQYF	TRAV10	TRAJ34	TRBV6-2/6-3	TRBJ2-5	HomoSapiens	A0201_YLQPRTFLL	train_unpaired	0	NA	Public TCRs with undetermined specificities
CAVIDNNYQLIW	CASSSRPVSSGNTIYF	TRAV1-2	TRAJ33	TRBV5-1	TRBJ1-3	HomoSapiens	A0201_YLQPRTFLL	train_unpaired	0	NA	Public TCRs with undetermined specificities
CASQNYGGSQGNLIF	CASRDRGPEQYF	TRAV24	TRAJ42	TRBV7-6	TRBJ2-7	HomoSapiens	A0201_YLQPRTFLL	train_unpaired	0	NA	Public TCRs with undetermined specificities
CALSPNQAGTALIF	CSVEPQGLSGNTIYF	TRAV9-2	TRAJ15	TRBV29-1	TRBJ1-3	HomoSapiens	A0201_YLQPRTFLL	train_unpaired	0	NA	Public TCRs with undetermined specificities
CATPSNAGGTSYGKLTF	CASSPPGGGGARGTDTQYF	TRAV17	TRAJ52	TRBV6-1	TRBJ2-3	HomoSapiens	A0201_YLQPRTFLL	train_unpaired	0	NA	Public TCRs with undetermined specificities
CAYLIDSNYQLIW	CASSYFQWGSYNEQFF	TRAV38-2/DV8	TRAJ33	TRBV6-2/6-3	TRBJ2-1	HomoSapiens	A0201_YLQPRTFLL	train_unpaired	0	NA	Public TCRs with undetermined specificities
CAISPYTGTASKLTF	CSVETGRGTEAFF	TRAV12-2	TRAJ44	TRBV29-1	TRBJ1-1	HomoSapiens	A0201_YLQPRTFLL	train_unpaired	0	NA	Public TCRs with undetermined specificities
CALKAWGNTPLVF	CASQDIRETQYF	TRAV9-2	TRAJ29	TRBV3-1	TRBJ2-5	HomoSapiens	A0201_YLQPRTFLL	train_unpaired	0	NA	Public TCRs with undetermined specificities
CVVSGGVNTNAGKSTF	CSVAGQPYNEQFF	TRAV8-2	TRAJ27	TRBV29-1	TRBJ2-1	HomoSapiens	A0201_YLQPRTFLL	train_unpaired	0	NA	Public TCRs with undetermined specificities
CALRGARGFGNVLHC	CASSSGTGVAEAFF	TRAV19	TRAJ35	TRBV5-6	TRBJ1-1	HomoSapiens	A0201_YLQPRTFLL	train_unpaired	0	NA	Public TCRs with undetermined specificities
CAVDLKIIF	CSALDRGRSPLHF	TRAV22	TRAJ30	TRBV20-1	TRBJ1-6	HomoSapiens	A0201_YLQPRTFLL	train_unpaired	0	NA	Public TCRs with undetermined specificities
CVQVDSNYQLIW	CASRVGLAGDETQYF	TRAV1-2	TRAJ33	TRBV5-4	TRBJ2-5	HomoSapiens	A0201_YLQPRTFLL	train_unpaired	0	NA	Public TCRs with undetermined specificities
CAVNLPNAGKSTF	CSASGSGDGNEQFF	TRAV12-2	TRAJ27	TRBV20-1	TRBJ2-1	HomoSapiens	A0201_YLQPRTFLL	train_unpaired	0	NA	Public TCRs with undetermined specificities
CAVRPEYNFNKFYF	CSASPLVGEAQYF	TRAV21	TRAJ21	TRBV20-1	TRBJ2-5	HomoSapiens	A0201_YLQPRTFLL	train_unpaired	0	NA	Public TCRs with undetermined specificities
CAVEDHSNAGNMLTF	CSARDLGISKGEQYF	TRAV2	TRAJ39	TRBV20-1	TRBJ2-7	HomoSapiens	A0201_YLQPRTFLL	train_unpaired	0	NA	Public TCRs with undetermined specificities
CAAPHLQAGANNLFF	CSASRLAGEGTQYF	TRAV23/DV6	TRAJ36	TRBV20-1	TRBJ2-3	HomoSapiens	A0201_YLQPRTFLL	train_unpaired	0	NA	Public TCRs with undetermined specificities
CAYRIDDMRF	CASSLLAGGHYNEQFF	TRAV38-2/DV8	TRAJ43	TRBV11-3	TRBJ2-1	HomoSapiens	A0201_YLQPRTFLL	train_unpaired	0	NA	Public TCRs with undetermined specificities
CAGGVDMRF	CASSQAASGGAPETQYF	TRAV35	TRAJ43	TRBV4-2	TRBJ2-5	HomoSapiens	A0201_YLQPRTFLL	train_unpaired	0	NA	Public TCRs with undetermined specificities
CALIPGSGYALNF	CASSLLSERTEAFF	TRAV9-2	TRAJ41	TRBV5-1	TRBJ1-1	HomoSapiens	A0201_YLQPRTFLL	train_unpaired	0	NA	Public TCRs with undetermined specificities
CAAREYNNDMRF	CSARGDTTTQKQDPRDTEAFF	TRAV29/DV5	TRAJ43	TRBV20-1	TRBJ1-1	HomoSapiens	A0201_YLQPRTFLL	train_unpaired	0	NA	Public TCRs with undetermined specificities
CAAGGGADGLTF	CASSPPLAVRDEQFF	TRAV23/DV6	TRAJ45	TRBV27	TRBJ2-1	HomoSapiens	A0201_YLQPRTFLL	train_unpaired	0	NA	Public TCRs with undetermined specificities
CAASESNTGNQFYF	CASTPQGDTGELFF	TRAV13-1	TRAJ49	TRBV19	TRBJ2-2	HomoSapiens	A0201_YLQPRTFLL	train_unpaired	0	NA	Public TCRs with undetermined specificities
CAVRFVLDSNYQLIW	CASSIPTVSSPLHF	TRAV41	TRAJ33	TRBV19	TRBJ1-6	HomoSapiens	A0201_YLQPRTFLL	train_unpaired	0	NA	Public TCRs with undetermined specificities
CAVRDRGTPLVF	CASSLPPGLAGGQTDTQYF	TRAV1-2	TRAJ29	TRBV11-3	TRBJ2-3	HomoSapiens	A0201_YLQPRTFLL	train_unpaired	0	NA	Public TCRs with undetermined specificities
CALSGNNYQLIW	CASILGRGPAYEQYF	TRAV19	TRAJ33	TRBV11-2	TRBJ2-7	HomoSapiens	A0201_YLQPRTFLL	train_unpaired	0	NA	Public TCRs with undetermined specificities
CAMRDLTYGQNFVF	CASSYRDTQTLLYEQYF	TRAV14/DV4	TRAJ26	TRBV6-5	TRBJ2-7	HomoSapiens	A0201_YLQPRTFLL	train_unpaired	0	NA	Public TCRs with undetermined specificities
CAVKRPGGTSYGKLTF	CASSLFTTGERVEQFF	TRAV21	TRAJ52	TRBV5-1	TRBJ2-1	HomoSapiens	A0201_YLQPRTFLL	train_unpaired	0	NA	Public TCRs with undetermined specificities
CAYRVWDSGYALNF	CASSGGQGYSGANVLTF	TRAV38-2/DV8	TRAJ41	TRBV9	TRBJ2-6	HomoSapiens	A0201_YLQPRTFLL	train_unpaired	0	NA	Public TCRs with undetermined specificities
CAVAPYGGNTPLVF	CASSLEAGHYGYTF	TRAV8-3	TRAJ29	TRBV12-3	TRBJ1-2	HomoSapiens	A0201_YLQPRTFLL	train_unpaired	0	NA	Public TCRs with undetermined specificities
CAVIKGDDKIIF	CASSPRGGSGDYNEQFF	TRAV21	TRAJ30	TRBV7-3	TRBJ2-1	HomoSapiens	A0201_YLQPRTFLL	train_unpaired	0	NA	Public TCRs with undetermined specificities
CAVRDQGGYQKVTF	CASSSGQSYISGANVLTF	TRAV3	TRAJ13	TRBV7-2	TRBJ2-6	HomoSapiens	A0201_YLQPRTFLL	train_unpaired	0	NA	Public TCRs with undetermined specificities
CAGQSISGTYKYIF	CSANSDTIHEQFF	TRAV35	TRAJ40	TRBV20-1	TRBJ2-1	HomoSapiens	A0201_YLQPRTFLL	train_unpaired	0	NA	Public TCRs with undetermined specificities
CSASPNGTNAGKSTF	CASSSPGVREQYF	TRAV13-1	TRAJ27	TRBV5-4	TRBJ2-7	HomoSapiens	A0201_YLQPRTFLL	train_unpaired	0	NA	Public TCRs with undetermined specificities
CALPGGNNRKLIW	CASSPSLELGYGYTF	TRAV9-2	TRAJ38	TRBV18	TRBJ1-2	HomoSapiens	A0201_YLQPRTFLL	train_unpaired	0	NA	Public TCRs with undetermined specificities
CALIRHVRQNSGGYQKVTF	CASSGLATGELFF	TRAV19	TRAJ13	TRBV9	TRBJ2-2	HomoSapiens	A0201_YLQPRTFLL	train_unpaired	0	NA	Public TCRs with undetermined specificities
CVVSVNQAGTALIF	CASRQTGLAKETQYF	TRAV8-4	TRAJ15	TRBV4-1	TRBJ2-5	HomoSapiens	A0201_YLQPRTFLL	train_unpaired	0	NA	Public TCRs with undetermined specificities
CATSNSGYSTLTF	CAWMEGARGGYTF	TRAV12-3	TRAJ11	TRBV30	TRBJ1-2	HomoSapiens	A0201_YLQPRTFLL	train_unpaired	0	NA	Public TCRs with undetermined specificities
CADWAGGSYIPTF	CASSSRDRGGNEQFF	TRAV13-2	TRAJ6	TRBV12-3	TRBJ2-1	HomoSapiens	A0201_YLQPRTFLL	train_unpaired	0	NA	Public TCRs with undetermined specificities
CATEPPLRF	CSAEGQVPEAFF	TRAV17	TRAJ43	TRBV20-1	TRBJ1-1	HomoSapiens	A0201_YLQPRTFLL	train_unpaired	0	NA	Public TCRs with undetermined specificities
CAVIIGDYGQNFVF	CSARKRDNSPLHF	TRAV1-2	TRAJ26	TRBV20-1	TRBJ1-6	HomoSapiens	A0201_YLQPRTFLL	train_unpaired	0	NA	Public TCRs with undetermined specificities
CATDARPNSGGSNYKLTF	CASSLYWQGKTDTQYF	TRAV17	TRAJ53	TRBV12-4	TRBJ2-3	HomoSapiens	A0201_YLQPRTFLL	train_unpaired	0	NA	Public TCRs with undetermined specificities
CAYSSTNAGKSTF	CSAGGVWGFTEAFF	TRAV38-2/DV8	TRAJ27	TRBV20/OR9-2	TRBJ1-1	HomoSapiens	A0201_YLQPRTFLL	train_unpaired	0	NA	Public TCRs with undetermined specificities
CAVASSASKIIF	CASSREGAYEQYF	TRAV2	TRAJ3	TRBV5-1	TRBJ2-7	HomoSapiens	A0201_YLQPRTFLL	train_unpaired	0	NA	Public TCRs with undetermined specificities
CAVRDRAGNTPLVF	CASSLAQYLSSSYNEQFF	TRAV1-1	TRAJ29	TRBV7-8	TRBJ2-1	HomoSapiens	A0201_YLQPRTFLL	train_unpaired	0	NA	Public TCRs with undetermined specificities
CAVRLLNSNSGYALNF	CSANRRALETQYF	TRAV21	TRAJ41	TRBV20-1	TRBJ2-5	HomoSapiens	A0201_YLQPRTFLL	train_unpaired	0	NA	Public TCRs with undetermined specificities
CASSLGGYNKLIF	CASSYGDREGSPLHF	TRAV12-3	TRAJ4	TRBV6-6	TRBJ1-6	HomoSapiens	A0201_YLQPRTFLL	train_unpaired	0	NA	Public TCRs with undetermined specificities
CAVIRRNQFYF	CASSQPLAGGPREQYF	TRAV36/DV7	TRAJ49	TRBV4-1	TRBJ2-7	HomoSapiens	A0201_YLQPRTFLL	train_unpaired	0	NA	Public TCRs with undetermined specificities
CASQGAQKLVF	CASTLTGASNQPQHF	TRAV41	TRAJ54	TRBV19	TRBJ1-5	HomoSapiens	A0201_YLQPRTFLL	train_unpaired	0	NA	Public TCRs with undetermined specificities
CAVLDSNYRLIW	CASSPGRFRVSTGELFF	TRAV1-2	TRAJ33	TRBV3-1	TRBJ2-2	HomoSapiens	A0201_YLQPRTFLL	train_unpaired	0	NA	Public TCRs with undetermined specificities
CAGARDSNYQLIW	CASTLGLAGGPDTQYF	TRAV25	TRAJ33	TRBV19	TRBJ2-3	HomoSapiens	A0201_YLQPRTFLL	train_unpaired	0	NA	Public TCRs with undetermined specificities
CAMSPEAGYSTLTF	CASSDSGTDTQYF	TRAV14/DV4	TRAJ11	TRBV6-4	TRBJ2-3	HomoSapiens	A0201_YLQPRTFLL	train_unpaired	0	NA	Public TCRs with undetermined specificities
CALSRGPNSGGSNYKLTF	CATSDGWEFADSTDTQYF	TRAV9-2	TRAJ53	TRBV24-1	TRBJ2-3	HomoSapiens	A0201_YLQPRTFLL	train_unpaired	0	NA	Public TCRs with undetermined specificities
CAYRTGGLIF	CASSHWMEGAGNEQFF	TRAV38-2/DV8	TRAJ32	TRBV12-4	TRBJ2-1	HomoSapiens	A0201_YLQPRTFLL	train_unpaired	0	NA	Public TCRs with undetermined specificities
CAVRAPYSGGGADGLTF	CASSLGGEPYEQYF	TRAV3	TRAJ45	TRBV28	TRBJ2-7	HomoSapiens	A0201_YLQPRTFLL	train_unpaired	0	NA	Public TCRs with undetermined specificities
CANTRGGSEKLVF	CASSSARLLSSYNSPLHF	TRAV12-3	TRAJ57	TRBV7-9	TRBJ1-6	HomoSapiens	A0201_YLQPRTFLL	train_unpaired	0	NA	Public TCRs with undetermined specificities
CATAKEYGGSQGNLIF	CSADRAAQTQYF	TRAV17	TRAJ42	TRBV20-1	TRBJ2-5	HomoSapiens	A0201_YLQPRTFLL	train_unpaired	0	NA	Public TCRs with undetermined specificities
CATVGGGAQKLVF	CAISESRSVGTDTQYF	TRAV17	TRAJ54	TRBV10-3	TRBJ2-3	HomoSapiens	A0201_YLQPRTFLL	train_unpaired	0	NA	Public TCRs with undetermined specificities
CAAHVNAGKSTF	CAIKIGTGGDTQYF	TRAV29/DV5	TRAJ27	TRBV10-3	TRBJ2-3	HomoSapiens	A0201_YLQPRTFLL	train_unpaired	0	NA	Public TCRs with undetermined specificities
CAVSDQKAGNMLTF	CASSVAHPGFSTDTQYF	TRAV8-4	TRAJ39	TRBV9	TRBJ2-3	HomoSapiens	A0201_YLQPRTFLL	train_unpaired	0	NA	Public TCRs with undetermined specificities
CAVRALRNQGGKLIF	CASSRGKDYSPLHF	TRAV1-2	TRAJ23	TRBV4-2	TRBJ1-6	HomoSapiens	A0201_YLQPRTFLL	train_unpaired	0	NA	Public TCRs with undetermined specificities
CALSEPFQTGANNLFF	CASSHSGDTQYF	TRAV19	TRAJ36	TRBV3-1	TRBJ2-3	HomoSapiens	A0201_YLQPRTFLL	train_unpaired	0	NA	Public TCRs with undetermined specificities
CAGEKRARLMF	CSARGFRSGELFF	TRAV27	TRAJ31	TRBV20-1	TRBJ2-2	HomoSapiens	A0201_YLQPRTFLL	train_unpaired	0	NA	Public TCRs with undetermined specificities
CSSGGYQKVTF	CASSQGGRGRTGANVLTF	TRAV12-1	TRAJ13	TRBV4-1	TRBJ2-6	HomoSapiens	A0201_YLQPRTFLL	train_unpaired	0	NA	Public TCRs with undetermined specificities
CAVNMYRNNDMRF	CASTGGPNTGELFF	TRAV12-2	TRAJ43	TRBV7-2	TRBJ2-2	HomoSapiens	A0201_YLQPRTFLL	train_unpaired	0	NA	Public TCRs with undetermined specificities
CVGPWCGSQGNLIF	CASSQAGLPRGNQPQHF	TRAV12-1	TRAJ42	TRBV6-6	TRBJ1-5	HomoSapiens	A0201_YLQPRTFLL	train_unpaired	0	NA	Public TCRs with undetermined specificities
CLVLSLGRLYF	CASSSSGTAYSYEQYF	TRAV4	TRAJ18	TRBV28	TRBJ2-7	HomoSapiens	A0201_YLQPRTFLL	train_unpaired	0	NA	Public TCRs with undetermined specificities
CAASRMEGTALIF	CASSEASLGEQFF	TRAV13-1	TRAJ15	TRBV12-4	TRBJ2-1	HomoSapiens	A0201_YLQPRTFLL	train_unpaired	0	NA	Public TCRs with undetermined specificities
CALLRNAGNNRKLIW	CASSPGDREAYGYTF	TRAV6	TRAJ38	TRBV5-1	TRBJ1-2	HomoSapiens	A0201_YLQPRTFLL	train_unpaired	0	NA	Public TCRs with undetermined specificities
CATGSMNSGGYQKVTF	CASSDSGAPTEAFF	TRAV12-3	TRAJ13	TRBV6-4	TRBJ1-1	HomoSapiens	A0201_YLQPRTFLL	train_unpaired	0	NA	Public TCRs with undetermined specificities
CAVPYNAGNNRKLIW	CASSLGPTDTQYF	TRAV20	TRAJ38	TRBV7-2	TRBJ2-3	HomoSapiens	A0201_YLQPRTFLL	train_unpaired	0	NA	Public TCRs with undetermined specificities
CAENGASNQFYF	CSASSGGADTQYF	TRAV13-2	TRAJ49	TRBV20-1	TRBJ2-3	HomoSapiens	A0201_YLQPRTFLL	train_unpaired	0	NA	Public TCRs with undetermined specificities
CACFGGATNKLIF	CASSYSMASRGPETQYF	TRAV41	TRAJ32	TRBV6-6	TRBJ2-5	HomoSapiens	A0201_YLQPRTFLL	train_unpaired	0	NA	Public TCRs with undetermined specificities
CALSDLTNTGNQFYF	CASWERALTDTQYF	TRAV9-2	TRAJ49	TRBV5-1	TRBJ2-3	HomoSapiens	A0201_YLQPRTFLL	train_unpaired	0	NA	Public TCRs with undetermined specificities
CAMREGRSGYSTLTF	CASTLGGTEAFF	TRAV14/DV4	TRAJ11	TRBV10-2	TRBJ1-1	HomoSapiens	A0201_YLQPRTFLL	train_unpaired	0	NA	Public TCRs with undetermined specificities
CAVITGFQKLVF	CSVRDYSYNEQFF	TRAV8-3	TRAJ8	TRBV29-1	TRBJ2-1	HomoSapiens	A0201_YLQPRTFLL	train_unpaired	0	NA	Public TCRs with undetermined specificities
CAVISSGSARQLTF	CASSPRQGRNEQFF	TRAV12-3	TRAJ22	TRBV13	TRBJ2-1	HomoSapiens	A0201_YLQPRTFLL	train_unpaired	0	NA	Public TCRs with undetermined specificities
CVVNRGDYGQNFVF	CASAIRVNQPQHF	TRAV12-1	TRAJ26	TRBV19	TRBJ1-5	HomoSapiens	A0201_YLQPRTFLL	train_unpaired	0	NA	Public TCRs with undetermined specificities
CAVIQSGTSYGKLTF	CASSLSLAGIDEQFF	TRAV12-2	TRAJ52	TRBV7-2	TRBJ2-1	HomoSapiens	A0201_YLQPRTFLL	train_unpaired	0	NA	Public TCRs with undetermined specificities
CAVNGISGGYQKVTF	CASSLYGGERTEAFF	TRAV12-2	TRAJ13	TRBV28	TRBJ1-1	HomoSapiens	A0201_YLQPRTFLL	train_unpaired	0	NA	Public TCRs with undetermined specificities
CAVGELNTGNQFYF	CASSRDYEQYF	TRAV8-3	TRAJ49	TRBV5-4	TRBJ2-7	HomoSapiens	A0201_YLQPRTFLL	train_unpaired	0	NA	Public TCRs with undetermined specificities
CAISTTSGTYKYIF	CASSSIPGANSPLHF	TRAV12-3	TRAJ40	TRBV7-2	TRBJ1-6	HomoSapiens	A0201_YLQPRTFLL	train_unpaired	0	NA	Public TCRs with undetermined specificities
CAFMTAPNTGNQFYF	CASSQDLRGRTDTQYF	TRAV38-1	TRAJ49	TRBV4-1	TRBJ2-3	HomoSapiens	A0201_YLQPRTFLL	train_unpaired	0	NA	Public TCRs with undetermined specificities
CAVEDRGGNFNKFYF	CASSVQGASTEAFF	TRAV2	TRAJ21	TRBV27	TRBJ1-1	HomoSapiens	A0201_YLQPRTFLL	train_unpaired	0	NA	Public TCRs with undetermined specificities
CAATPPQTGANNLFF	CASSSGPAGGETQYF	TRAV13-1	TRAJ36	TRBV5-5	TRBJ2-5	HomoSapiens	A0201_YLQPRTFLL	train_unpaired	0	NA	Public TCRs with undetermined specificities
CAVKTLDGQKLLF	CASSLEGDSYEQYF	TRAV8-1	TRAJ16	TRBV7-9	TRBJ2-7	HomoSapiens	A0201_YLQPRTFLL	train_unpaired	0	NA	Public TCRs with undetermined specificities
CAGRVRSAGNMLTF	CASSRQGSPGDTQYF	TRAV35	TRAJ39	TRBV5-1	TRBJ2-3	HomoSapiens	A0201_YLQPRTFLL	train_unpaired	0	NA	Public TCRs with undetermined specificities
CALLSNQAGTALIF	CASSSYRTSGADDEQFF	TRAV16	TRAJ15	TRBV12-3	TRBJ2-1	HomoSapiens	A0201_YLQPRTFLL	train_unpaired	0	NA	Public TCRs with undetermined specificities
CAVRYPGATNKLIF	CATSDRDRGVGETQYF	TRAV41	TRAJ32	TRBV15	TRBJ2-5	HomoSapiens	A0201_YLQPRTFLL	train_unpaired	0	NA	Public TCRs with undetermined specificities
CAVGAPSTGGGNKLTF	CASSFRDDSYEQYF	TRAV8-3	TRAJ10	TRBV12-3	TRBJ2-7	HomoSapiens	A0201_YLQPRTFLL	train_unpaired	0	NA	Public TCRs with undetermined specificities
CAYRSYPGNQFYF	CASSLGTSYNEQFF	TRAV38-2/DV8	TRAJ49	TRBV27	TRBJ2-1	HomoSapiens	A0201_YLQPRTFLL	train_unpaired	0	NA	Public TCRs with undetermined specificities
CAVSRTSSASKIIF	CSAPGLDKNIQYF	TRAV8-6	TRAJ3	TRBV20-1	TRBJ2-4	HomoSapiens	A0201_YLQPRTFLL	train_unpaired	0	NA	Public TCRs with undetermined specificities
CAVVDEGNQFYF	CASSATGESGNTIYF	TRAV39	TRAJ49	TRBV9	TRBJ1-3	HomoSapiens	A0201_YLQPRTFLL	train_unpaired	0	NA	Public TCRs with undetermined specificities
CAVEPPGSGGYNKLIF	CASSPNPRGETQYF	TRAV2	TRAJ4	TRBV18	TRBJ2-5	HomoSapiens	A0201_YLQPRTFLL	train_unpaired	0	NA	Public TCRs with undetermined specificities
CAAARTGGADGLTF	CASSTSGTVDEQFF	TRAV29/DV5	TRAJ45	TRBV19	TRBJ2-1	HomoSapiens	A0201_YLQPRTFLL	train_unpaired	0	NA	Public TCRs with undetermined specificities
CAGNLEGGSEKLVF	CSARIQGSNTEAFF	TRAV25	TRAJ57	TRBV20-1	TRBJ1-1	HomoSapiens	A0201_YLQPRTFLL	train_unpaired	0	NA	Public TCRs with undetermined specificities
CAAIYNQGGKLIF	CASSLDAHFSGNTIYF	TRAV5	TRAJ23	TRBV7-2	TRBJ1-3	HomoSapiens	A0201_YLQPRTFLL	train_unpaired	0	NA	Public TCRs with undetermined specificities
CAASEYDMRF	CASSPGQLNEKLFF	TRAV13-1	TRAJ43	TRBV12-4	TRBJ1-4	HomoSapiens	A0201_YLQPRTFLL	train_unpaired	0	NA	Public TCRs with undetermined specificities
CAPPNSGAGSYQLTF	CASKEIQARETQYF	TRAV21	TRAJ28	TRBV5-1	TRBJ2-5	HomoSapiens	A0201_YLQPRTFLL	train_unpaired	0	NA	Public TCRs with undetermined specificities
CALSESNTGFQKLVF	CASSSRSFWDEQYF	TRAV9-2	TRAJ8	TRBV27	TRBJ2-7	HomoSapiens	A0201_YLQPRTFLL	train_unpaired	0	NA	Public TCRs with undetermined specificities
CAVGRNNDYKLSF	CASSLLDETQYF	TRAV12-2	TRAJ20	TRBV5-1	TRBJ2-5	HomoSapiens	A0201_YLQPRTFLL	train_unpaired	0	NA	Public TCRs with undetermined specificities
CATDWGRSEKLVF	CASSPTTASSYNEQFF	TRAV17	TRAJ57	TRBV4-1	TRBJ2-1	HomoSapiens	A0201_YLQPRTFLL	train_unpaired	0	NA	Public TCRs with undetermined specificities
CVVNDYDMRF	CASSLGVGNYGYTF	TRAV12-1	TRAJ43	TRBV5-5	TRBJ1-2	HomoSapiens	A0201_YLQPRTFLL	train_unpaired	0	NA	Public TCRs with undetermined specificities
CAGRTTSGTYKSIF	CSARGQGLRSGNTIYF	TRAV27	TRAJ40	TRBV20-1	TRBJ1-3	HomoSapiens	A0201_YLQPRTFLL	train_unpaired	0	NA	Public TCRs with undetermined specificities
CALDAGRRALTF	CASSSAFSYNEQFF	TRAV9-2	TRAJ5	TRBV11-2	TRBJ2-1	HomoSapiens	A0201_YLQPRTFLL	train_unpaired	0	NA	Public TCRs with undetermined specificities
CARRTGFQKLVF	CASTPEMQGSEQYF	TRAV17	TRAJ8	TRBV12-4	TRBJ2-7	HomoSapiens	A0201_YLQPRTFLL	train_unpaired	0	NA	Public TCRs with undetermined specificities
CAVNRDNYGQNFVF	CASSLGERFQETQYF	TRAV12-2	TRAJ26	TRBV5-5	TRBJ2-5	HomoSapiens	A0201_YLQPRTFLL	train_unpaired	0	NA	Public TCRs with undetermined specificities
CAALQGAQKLVF	CASKRTGTTEAFF	TRAV8-3	TRAJ54	TRBV27	TRBJ1-1	HomoSapiens	A0201_YLQPRTFLL	train_unpaired	0	NA	Public TCRs with undetermined specificities
CILSRLWEYGNKLVF	CASSHRLASGRFNEQFF	TRAV26-2	TRAJ47	TRBV6-2/6-3	TRBJ2-1	HomoSapiens	A0201_YLQPRTFLL	train_unpaired	0	NA	Public TCRs with undetermined specificities
CAMRPLRTNAGKSTF	CASSRQGANEQFF	TRAV12-3	TRAJ27	TRBV12-3	TRBJ2-1	HomoSapiens	A0201_YLQPRTFLL	train_unpaired	0	NA	Public TCRs with undetermined specificities
CAFLDSNYQLIW	CASSSDFYNEQFF	TRAV1-2	TRAJ33	TRBV5-1	TRBJ2-1	HomoSapiens	A0201_YLQPRTFLL	train_unpaired	0	NA	Public TCRs with undetermined specificities
CAVNTGFQKLVF	CASSVQGISNQPQHF	TRAV12-2	TRAJ8	TRBV28	TRBJ1-5	HomoSapiens	A0201_YLQPRTFLL	train_unpaired	0	NA	Public TCRs with undetermined specificities
CVVKEDFGNEKLTF	CAYRGDRGETQYF	TRAV12-1	TRAJ48	TRBV30	TRBJ2-5	HomoSapiens	A0201_YLQPRTFLL	train_unpaired	0	NA	Public TCRs with undetermined specificities
CAPQGGGATNKLIF	CASSQGVAGAIYEQYF	TRAV24	TRAJ32	TRBV3-1	TRBJ2-7	HomoSapiens	A0201_YLQPRTFLL	train_unpaired	0	NA	Public TCRs with undetermined specificities
CAAVRTGAGSYQLTF	CASSVGQGPSPLHF	TRAV13-1	TRAJ28	TRBV9	TRBJ1-6	HomoSapiens	A0201_YLQPRTFLL	train_unpaired	0	NA	Public TCRs with undetermined specificities
CAEGGGNKLTF	CASSLEGAGPKGQYF	TRAV8-3	TRAJ10	TRBV7-2	TRBJ2-4	HomoSapiens	A0201_YLQPRTFLL	train_unpaired	0	NA	Public TCRs with undetermined specificities
CAVNGDSGYSTLTF	CASSLNQETQYF	TRAV12-2	TRAJ11	TRBV5-5	TRBJ2-5	HomoSapiens	A0201_YLQPRTFLL	train_unpaired	0	NA	Public TCRs with undetermined specificities
CAVRDHDTGGFKTIF	CASSRNRGTNTEAFF	TRAV3	TRAJ9	TRBV4-3	TRBJ1-1	HomoSapiens	A0201_YLQPRTFLL	train_unpaired	0	NA	Public TCRs with undetermined specificities
CIVRPEGNDMRF	CASSQREESYNEQFF	TRAV26-1	TRAJ43	TRBV5-1	TRBJ2-1	HomoSapiens	A0201_YLQPRTFLL	train_unpaired	0	NA	Public TCRs with undetermined specificities
CVVTLGGNFNKFYF	CASSLRTGGTGELFF	TRAV8-2	TRAJ21	TRBV27	TRBJ2-2	HomoSapiens	A0201_YLQPRTFLL	train_unpaired	0	NA	Public TCRs with undetermined specificities
CIVHNYGQNFVF	CATGPGGLNNEKLFF	TRAV26-1	TRAJ26	TRBV10-3	TRBJ1-4	HomoSapiens	A0201_YLQPRTFLL	train_unpaired	0	NA	Public TCRs with undetermined specificities
CAENRGSQGNLIF	CASSLRTGGTDTQYF	TRAV39	TRAJ42	TRBV27	TRBJ2-3	HomoSapiens	A0201_YLQPRTFLL	train_unpaired	0	NA	Public TCRs with undetermined specificities
CVVSFRSSNTGKLIF	CASSQGQGISNQPQHF	TRAV10	TRAJ37	TRBV4-1	TRBJ1-5	HomoSapiens	A0201_YLQPRTFLL	train_unpaired	0	NA	Public TCRs with undetermined specificities
CAMRYSFDYKLSF	CASSSLLKSTDTQYF	TRAV14/DV4	TRAJ20	TRBV28	TRBJ2-3	HomoSapiens	A0201_YLQPRTFLL	train_unpaired	0	NA	Public TCRs with undetermined specificities
CAVYTGFQKLVF	CASRRDRGKYGDGYTF	TRAV27	TRAJ8	TRBV5-5	TRBJ1-2	HomoSapiens	A0201_YLQPRTFLL	train_unpaired	0	NA	Public TCRs with undetermined specificities
CAVSEDPGNMLTF	CASSLGVGTEAFF	TRAV8-4	TRAJ39	TRBV27	TRBJ1-1	HomoSapiens	A0201_YLQPRTFLL	train_unpaired	0	NA	Public TCRs with undetermined specificities
CAGGRGYGKLTF	CATSFVCRHVCRGSGNTIYF	TRAV27	TRAJ52	TRBV24-1	TRBJ1-3	HomoSapiens	A0201_YLQPRTFLL	train_unpaired	0	NA	Public TCRs with undetermined specificities
CAAQRGSNYQLIW	CASRMRLAGGHNEQFF	TRAV27	TRAJ33	TRBV6-2/6-3	TRBJ2-1	HomoSapiens	A0201_YLQPRTFLL	train_unpaired	0	NA	Public TCRs with undetermined specificities
CACQTSYDKVIF	CASSSNRVDEQYF	TRAV38-2/DV8	TRAJ50	TRBV27	TRBJ2-7	HomoSapiens	A0201_YLQPRTFLL	train_unpaired	0	NA	Public TCRs with undetermined specificities
CGADKTSNYQLIW	CASSLRPGVEFGGELFF	TRAV34	TRAJ33	TRBV7-8	TRBJ2-2	HomoSapiens	A0201_YLQPRTFLL	train_unpaired	0	NA	Public TCRs with undetermined specificities
CAASKGSGTYKYIF	CASSLGSSAGELFF	TRAV13-1	TRAJ40	TRBV5-4	TRBJ2-2	HomoSapiens	A0201_YLQPRTFLL	train_unpaired	0	NA	Public TCRs with undetermined specificities
CASQNRDDKIIF	CSAEGQGYYGYTF	TRAV17	TRAJ30	TRBV20-1	TRBJ1-2	HomoSapiens	A0201_YLQPRTFLL	train_unpaired	0	NA	Public TCRs with undetermined specificities
CAVPPSGGYQKVTF	CALGDSLNTEAFF	TRAV12-2	TRAJ13	TRBV7-9	TRBJ1-1	HomoSapiens	A0201_YLQPRTFLL	train_unpaired	0	NA	Public TCRs with undetermined specificities
CAVKSEAGTALIF	CSARTGTSGSLSTDTQYF	TRAV8-6	TRAJ15	TRBV20-1	TRBJ2-3	HomoSapiens	A0201_YLQPRTFLL	train_unpaired	0	NA	Public TCRs with undetermined specificities
CAASILVF	CASTPQGNSYNEQFF	TRAV13-1	TRAJ29	TRBV12-4	TRBJ2-1	HomoSapiens	A0201_YLQPRTFLL	train_unpaired	0	NA	Public TCRs with undetermined specificities
CAASGPLVF	CASSLGMSDEQYF	TRAV13-1	TRAJ29	TRBV5-1	TRBJ2-7	HomoSapiens	A0201_YLQPRTFLL	train_unpaired	0	NA	Public TCRs with undetermined specificities
CAENGHTGFQKLVF	CASSLEDSSAGYTF	TRAV13-2	TRAJ8	TRBV5-4	TRBJ1-2	HomoSapiens	A0201_YLQPRTFLL	train_unpaired	0	NA	Public TCRs with undetermined specificities
CALSMLDSNYQLIW	CASSFGGSTEAFF	TRAV16	TRAJ33	TRBV5-6	TRBJ1-1	HomoSapiens	A0201_YLQPRTFLL	train_unpaired	0	NA	Public TCRs with undetermined specificities
CLVVPISGNTPLVF	CASSYHAEQFF	TRAV4	TRAJ29	TRBV6-5	TRBJ2-1	HomoSapiens	A0201_YLQPRTFLL	train_unpaired	0	NA	Public TCRs with undetermined specificities
CAVQRKEGGKLIF	CASRTDPMDTQYF	TRAV8-1	TRAJ23	TRBV7-6	TRBJ2-3	HomoSapiens	A0201_YLQPRTFLL	train_unpaired	0	NA	Public TCRs with undetermined specificities
CAVRDNKHRDNYGQNFVF	CSAPPGLYNEQFF	TRAV1-2	TRAJ26	TRBV20-1	TRBJ2-1	HomoSapiens	A0201_YLQPRTFLL	train_unpaired	0	NA	Public TCRs with undetermined specificities
CATPRGYSGNTPLVF	CASSLAGLGFQETQYF	TRAV17	TRAJ29	TRBV5-6	TRBJ2-5	HomoSapiens	A0201_YLQPRTFLL	train_unpaired	0	NA	Public TCRs with undetermined specificities
CAVQAIWDARLMF	CASSDGGETGELFF	TRAV20	TRAJ31	TRBV5-4	TRBJ2-2	HomoSapiens	A0201_YLQPRTFLL	train_unpaired	0	NA	Public TCRs with undetermined specificities
CAVNIRSNDYKLSF	CASRDWPGTGAFF	TRAV12-2	TRAJ20	TRBV12-4	TRBJ1-1	HomoSapiens	A0201_YLQPRTFLL	train_unpaired	0	NA	Public TCRs with undetermined specificities
CAVKAYKYIF	CASSYIGGRYEKLFF	TRAV12-2	TRAJ40	TRBV19	TRBJ1-4	HomoSapiens	A0201_YLQPRTFLL	train_unpaired	0	NA	Public TCRs with undetermined specificities
CAACLIENYGGATNKLIF	CASSGQGVDEQYF	TRAV29/DV5	TRAJ32	TRBV12-4	TRBJ2-7	HomoSapiens	A0201_YLQPRTFLL	train_unpaired	0	NA	Public TCRs with undetermined specificities
CAASAGVYSGGGADGLTF	CSARVQGANTGELFF	TRAV29/DV5	TRAJ45	TRBV20-1	TRBJ2-2	HomoSapiens	A0201_YLQPRTFLL	train_unpaired	0	NA	Public TCRs with undetermined specificities
CAVREEYGGATNKLIF	CASSSKGGGSYEQYF	TRAV3	TRAJ32	TRBV2	TRBJ2-7	HomoSapiens	A0201_YLQPRTFLL	train_unpaired	0	NA	Public TCRs with undetermined specificities
CAMRLSGGTSYGKLTF	CASSEKGGRSGANVLTF	TRAV14/DV4	TRAJ52	TRBV10-2	TRBJ2-6	HomoSapiens	A0201_YLQPRTFLL	train_unpaired	0	NA	Public TCRs with undetermined specificities
CASLLGYQTGANNLFF	CAWSVRKGTGEKLFF	TRAV13-1	TRAJ36	TRBV30	TRBJ1-4	HomoSapiens	A0201_YLQPRTFLL	train_unpaired	0	NA	Public TCRs with undetermined specificities
CAENLGGDSWGKLQF	CASRANRDTGYEQYF	TRAV13-2	TRAJ24	TRBV6-2/6-3	TRBJ2-7	HomoSapiens	A0201_YLQPRTFLL	train_unpaired	0	NA	Public TCRs with undetermined specificities
CAVGVMNSGGYQKVTF	CASRSSGTGEGYTF	TRAV8-3	TRAJ13	TRBV12-3	TRBJ1-2	HomoSapiens	A0201_YLQPRTFLL	train_unpaired	0	NA	Public TCRs with undetermined specificities
CAAEGGATNKLIF	CASNYSAGTEAFF	TRAV22	TRAJ32	TRBV6-2/6-3	TRBJ1-1	HomoSapiens	A0201_YLQPRTFLL	train_unpaired	0	NA	Public TCRs with undetermined specificities
CASETSYDKVIF	CASSARGTGEIYEQYF	TRAV12-2	TRAJ50	TRBV9	TRBJ2-7	HomoSapiens	A0201_YLQPRTFLL	train_unpaired	0	NA	Public TCRs with undetermined specificities
CALTETNAGGTSYGKLTF	CASSQDQGSSSYNEQFF	TRAV19	TRAJ52	TRBV4-3	TRBJ2-1	HomoSapiens	A0201_YLQPRTFLL	train_unpaired	0	NA	Public TCRs with undetermined specificities
CAFYLGSNDYKLSF	CGSSLEGTGGLTDTQYF	TRAV9-2	TRAJ20	TRBV11-2	TRBJ2-3	HomoSapiens	A0201_YLQPRTFLL	train_unpaired	0	NA	Public TCRs with undetermined specificities
CTGDRDDKIIF	CASSLEQGVYGYTF	TRAV13-2	TRAJ30	TRBV5-6	TRBJ1-2	HomoSapiens	A0201_YLQPRTFLL	train_unpaired	0	NA	Public TCRs with undetermined specificities
CAVEDRRNAGNMLTF	CSAARTGHTEAFF	TRAV2	TRAJ39	TRBV20-1	TRBJ1-1	HomoSapiens	A0201_YLQPRTFLL	train_unpaired	0	NA	Public TCRs with undetermined specificities
CAVRGRQVGYGQNFVF	CASIRTGLGTDTQYF	TRAV1-2	TRAJ26	TRBV5-1	TRBJ2-3	HomoSapiens	A0201_YLQPRTFLL	train_unpaired	0	NA	Public TCRs with undetermined specificities
CALADGGATNKLIF	CASSTAVGPNEKLFF	TRAV9-2	TRAJ32	TRBV9	TRBJ1-4	HomoSapiens	A0201_YLQPRTFLL	train_unpaired	0	NA	Public TCRs with undetermined specificities
CAVRDPVDLNTNAGKSTF	CAWTQTSNGEQYF	TRAV3	TRAJ27	TRBV30	TRBJ2-7	HomoSapiens	A0201_YLQPRTFLL	train_unpaired	0	NA	Public TCRs with undetermined specificities
CIARTHLTGTASKLTF	CSARGKDRGRGYNEQFF	TRAV26-1	TRAJ44	TRBV20-1	TRBJ2-1	HomoSapiens	A0201_YLQPRTFLL	train_unpaired	0	NA	Public TCRs with undetermined specificities
CAVGEERF	CASSRTIWYEQYF	TRAV8-3	TRAJ43	TRBV3-1	TRBJ2-7	HomoSapiens	A0201_YLQPRTFLL	train_unpaired	0	NA	Public TCRs with undetermined specificities
CAGLSTNAGKSTF	CASSYSGTNIQYF	TRAV25	TRAJ27	TRBV28	TRBJ2-4	HomoSapiens	A0201_YLQPRTFLL	train_unpaired	0	NA	Public TCRs with undetermined specificities
CAGVLNNDMRF	CASSYPAGASYEQYF	TRAV27	TRAJ43	TRBV6-6	TRBJ2-7	HomoSapiens	A0201_YLQPRTFLL	train_unpaired	0	NA	Public TCRs with undetermined specificities
CAVLNSGGYQKVTF	CASSYTGEGTEAFF	TRAV12-2	TRAJ13	TRBV6-5	TRBJ1-1	HomoSapiens	A0201_YLQPRTFLL	train_unpaired	0	NA	Public TCRs with undetermined specificities
CGNTGGFKTIF	CSARLPGGTGETQYF	TRAV17	TRAJ9	TRBV20-1	TRBJ2-5	HomoSapiens	A0201_YLQPRTFLL	train_unpaired	0	NA	Public TCRs with undetermined specificities
CAPRQAGTALIF	CASSLYGMTGLETQYF	TRAV6	TRAJ15	TRBV7-6	TRBJ2-5	HomoSapiens	A0201_YLQPRTFLL	train_unpaired	0	NA	Public TCRs with undetermined specificities
CAVQEKADYKLSF	CAISEGRTSKLDEQFF	TRAV20	TRAJ20	TRBV10-3	TRBJ2-1	HomoSapiens	A0201_YLQPRTFLL	train_unpaired	0	NA	Public TCRs with undetermined specificities
CAGIEYGNKLVF	CSARDEGSHYLPQHF	TRAV27	TRAJ47	TRBV20-1	TRBJ1-5	HomoSapiens	A0201_YLQPRTFLL	train_unpaired	0	NA	Public TCRs with undetermined specificities
CAVRGGFQKLVF	CASTSRVGDTQYF	TRAV1-2	TRAJ8	TRBV12-4	TRBJ2-3	HomoSapiens	A0201_YLQPRTFLL	train_unpaired	0	NA	Public TCRs with undetermined specificities
CAASPDRGSTLGRLYF	CSSRQGPTDTQYF	TRAV13-1	TRAJ18	TRBV29-1	TRBJ2-3	HomoSapiens	A0201_YLQPRTFLL	train_unpaired	0	NA	Public TCRs with undetermined specificities
CAAPREGGGSNYKLTF	CASSARLAGYQETQYF	TRAV21	TRAJ53	TRBV7-6	TRBJ2-5	HomoSapiens	A0201_YLQPRTFLL	train_unpaired	0	NA	Public TCRs with undetermined specificities
CAVSEKSGGYQKVTF	CASSMVGVDEQYF	TRAV8-6	TRAJ13	TRBV19	TRBJ2-7	HomoSapiens	A0201_YLQPRTFLL	train_unpaired	0	NA	Public TCRs with undetermined specificities
CALTYGAGGTSYGKLTF	CASTLGGEQYF	TRAV16	TRAJ52	TRBV27	TRBJ2-7	HomoSapiens	A0201_YLQPRTFLL	train_unpaired	0	NA	Public TCRs with undetermined specificities
CAGRHRNAGNNRKLIW	CATSREDRVYSPLHF	TRAV8-1	TRAJ38	TRBV15	TRBJ1-6	HomoSapiens	A0201_YLQPRTFLL	train_unpaired	0	NA	Public TCRs with undetermined specificities
CAPNSGGYQKVTF	CASSTTGGAYEQYF	TRAV12-2	TRAJ13	TRBV6-2/6-3	TRBJ2-7	HomoSapiens	A0201_YLQPRTFLL	train_unpaired	0	NA	Public TCRs with undetermined specificities
CAVNAVGGSQGNLIF	CASSTSGNTEAFF	TRAV8-1	TRAJ42	TRBV19	TRBJ1-1	HomoSapiens	A0201_YLQPRTFLL	train_unpaired	0	NA	Public TCRs with undetermined specificities
CATDLRGADGLTF	CASSLDQPGVNTEAFF	TRAV17	TRAJ45	TRBV11-2	TRBJ1-1	HomoSapiens	A0201_YLQPRTFLL	train_unpaired	0	NA	Public TCRs with undetermined specificities
CAVIPAPDKLIF	CASSLALAGGAEQYF	TRAV12-2	TRAJ34	TRBV7-2	TRBJ2-7	HomoSapiens	A0201_YLQPRTFLL	train_unpaired	0	NA	Public TCRs with undetermined specificities
CAVNIEGLNSGGYQKVTF	CASSVAALARRTAYYNEQFF	TRAV12-2	TRAJ13	TRBV9	TRBJ2-1	HomoSapiens	A0201_YLQPRTFLL	train_unpaired	0	NA	Public TCRs with undetermined specificities
CAASVGQGGKLIF	CASRPERQGYSPLHF	TRAV29/DV5	TRAJ23	TRBV28	TRBJ1-6	HomoSapiens	A0201_YLQPRTFLL	train_unpaired	0	NA	Public TCRs with undetermined specificities
CVVSAGGNQFYF	CSVEDPQGYGYTF	TRAV10	TRAJ49	TRBV29-1	TRBJ1-2	HomoSapiens	A0201_YLQPRTFLL	train_unpaired	0	NA	Public TCRs with undetermined specificities
CAENMTPIGDYKLSF	CASLSGPMGVNEQFF	TRAV13-2	TRAJ20	TRBV7-2	TRBJ2-1	HomoSapiens	A0201_YLQPRTFLL	train_unpaired	0	NA	Public TCRs with undetermined specificities
CGVAGANNLFF	CASTPGTSGKGDTQYF	TRAV34	TRAJ36	TRBV2	TRBJ2-3	HomoSapiens	A0201_YLQPRTFLL	train_unpaired	0	NA	Public TCRs with undetermined specificities
CIVRVHLGSARQLTF	CASSPLLAGEQETQYF	TRAV26-1	TRAJ22	TRBV7-8	TRBJ2-5	HomoSapiens	A0201_YLQPRTFLL	train_unpaired	0	NA	Public TCRs with undetermined specificities
CAGHTYTGNQFYF	CASSRLAGGFDEQFF	TRAV35	TRAJ49	TRBV2	TRBJ2-1	HomoSapiens	A0201_YLQPRTFLL	train_unpaired	0	NA	Public TCRs with undetermined specificities
CAPEGSARQLTF	CASSSTRRSYEQYF	TRAV17	TRAJ22	TRBV12-3	TRBJ2-7	HomoSapiens	A0201_YLQPRTFLL	train_unpaired	0	NA	Public TCRs with undetermined specificities
CAVGSGNTGKLIF	CSATEGLAVPTGELFF	TRAV21	TRAJ37	TRBV20-1	TRBJ2-2	HomoSapiens	A0201_YLQPRTFLL	train_unpaired	0	NA	Public TCRs with undetermined specificities
CAGELPNTGNQFYF	CASSSSPGVGDTEAFF	TRAV27	TRAJ49	TRBV18	TRBJ1-1	HomoSapiens	A0201_YLQPRTFLL	train_unpaired	0	NA	Public TCRs with undetermined specificities
CAGPTFMNYGGSQGNLIF	CASRFQEYGYTF	TRAV35	TRAJ42	TRBV7-9	TRBJ1-2	HomoSapiens	A0201_YLQPRTFLL	train_unpaired	0	NA	Public TCRs with undetermined specificities
CVVKRLGFGNVLHC	CASSEAGALYEQYV	TRAV12-1	TRAJ35	TRBV2	TRBJ2-7	HomoSapiens	A0201_YLQPRTFLL	train_unpaired	0	NA	Public TCRs with undetermined specificities
CIVRGFGSSNTGKLIF	CSARGRGGQDTQYF	TRAV26-1	TRAJ37	TRBV20-1	TRBJ2-3	HomoSapiens	A0201_YLQPRTFLL	train_unpaired	0	NA	Public TCRs with undetermined specificities
CAVKEGTALIF	CASSVGQGAGSTDTQYF	TRAV1-1	TRAJ15	TRBV5-1	TRBJ2-3	HomoSapiens	A0201_YLQPRTFLL	train_unpaired	0	NA	Public TCRs with undetermined specificities
CAETPGFSGGYNKLIF	CASMDRGNQPQHF	TRAV5	TRAJ4	TRBV19	TRBJ1-5	HomoSapiens	A0201_YLQPRTFLL	train_unpaired	0	NA	Public TCRs with undetermined specificities
CATDVDQGGSEKLVF	CSAPALDRGLTYEQYF	TRAV17	TRAJ57	TRBV20-1	TRBJ2-7	HomoSapiens	A0201_YLQPRTFLL	train_unpaired	0	NA	Public TCRs with undetermined specificities
CAMSARASGGSYIPTF	CASSPDWGLSTDTQYF	TRAV12-3	TRAJ6	TRBV18	TRBJ2-3	HomoSapiens	A0201_YLQPRTFLL	train_unpaired	0	NA	Public TCRs with undetermined specificities
CAVGPLGYNTDKLIF	CASTVRGTDYGYTF	TRAV8-3	TRAJ34	TRBV7-9	TRBJ1-2	HomoSapiens	A0201_YLQPRTFLL	train_unpaired	0	NA	Public TCRs with undetermined specificities
CAVRRDNARLMF	CASSGKGETQYF	TRAV3	TRAJ31	TRBV12-4	TRBJ2-5	HomoSapiens	A0201_YLQPRTFLL	train_unpaired	0	NA	Public TCRs with undetermined specificities
CVEMDTGRRALTF	CAWNRDRGLLGSGNTIYF	TRAV12-1	TRAJ5	TRBV30	TRBJ1-3	HomoSapiens	A0201_YLQPRTFLL	train_unpaired	0	NA	Public TCRs with undetermined specificities
CAASRSASGGSNYKLTF	CASSSGLAGFPSTDEQFF	TRAV29/DV5	TRAJ53	TRBV5-4	TRBJ2-1	HomoSapiens	A0201_YLQPRTFLL	train_unpaired	0	NA	Public TCRs with undetermined specificities
CAYRGSTLGRLYF	CASSVAWGQGGHTIYF	TRAV38-2/DV8	TRAJ18	TRBV9	TRBJ1-3	HomoSapiens	A0201_YLQPRTFLL	train_unpaired	0	NA	Public TCRs with undetermined specificities
CPCTSGTYKYIF	CATSRERAGQGHEQYF	TRAV21	TRAJ40	TRBV15	TRBJ2-7	HomoSapiens	A0201_YLQPRTFLL	train_unpaired	0	NA	Public TCRs with undetermined specificities
CAFSNYQLIW	CASSRGNEQFF	TRAV41	TRAJ33	TRBV18	TRBJ2-1	HomoSapiens	A0201_YLQPRTFLL	train_unpaired	0	NA	Public TCRs with undetermined specificities
CAASMWTGGFKTIF	CAWKTGEEFDEQYF	TRAV13-1	TRAJ9	TRBV30	TRBJ2-7	HomoSapiens	A0201_YLQPRTFLL	train_unpaired	0	NA	Public TCRs with undetermined specificities
CAINLLTYNLNKFYF	CASSFDWNTEAFF	TRAV12-3	TRAJ21	TRBV5-5	TRBJ1-1	HomoSapiens	A0201_YLQPRTFLL	train_unpaired	0	NA	Public TCRs with undetermined specificities
CLTQGGSEKLVF	CAISARGDQPQHF	TRAV21	TRAJ57	TRBV10-3	TRBJ1-5	HomoSapiens	A0201_YLQPRTFLL	train_unpaired	0	NA	Public TCRs with undetermined specificities
CALSAGWAFGNEKLTF	CASSYYGGAGYTF	TRAV16	TRAJ48	TRBV6-2/6-3	TRBJ1-2	HomoSapiens	A0201_YLQPRTFLL	train_unpaired	0	NA	Public TCRs with undetermined specificities
CAENTNTGRRALTF	CASSLRPIYGYTF	TRAV13-2	TRAJ5	TRBV7-6	TRBJ1-2	HomoSapiens	A0201_YLQPRTFLL	train_unpaired	0	NA	Public TCRs with undetermined specificities
CAVRSQEGSQGNLIF	CASSSMKGAGEQFF	TRAV41	TRAJ42	TRBV28	TRBJ2-1	HomoSapiens	A0201_YLQPRTFLL	train_unpaired	0	NA	Public TCRs with undetermined specificities
CAAVSGYQLIW	CRPSDNTEAFF	TRAV29/DV5	TRAJ33	TRBV20-1	TRBJ1-1	HomoSapiens	A0201_YLQPRTFLL	train_unpaired	0	NA	Public TCRs with undetermined specificities
CAFIRVYGGSQGNLIF	CSARVGSTAANYGYTF	TRAV24	TRAJ42	TRBV20-1	TRBJ1-2	HomoSapiens	A0201_YLQPRTFLL	train_unpaired	0	NA	Public TCRs with undetermined specificities
CQRREGVGGSSRPTF	CASSPATGAYEQYF	TRAV14/DV4	TRAJ6	TRBV18	TRBJ2-7	HomoSapiens	A0201_YLQPRTFLL	train_unpaired	0	NA	Public TCRs with undetermined specificities
CAVSDPLEYGNKLVF	CASSERQRNQPQHF	TRAV8-6	TRAJ47	TRBV2	TRBJ1-5	HomoSapiens	A0201_YLQPRTFLL	train_unpaired	0	NA	Public TCRs with undetermined specificities
CALSEATSGANSKLTF	CASSWYNEQFF	TRAV19	TRAJ56	TRBV7-9	TRBJ2-1	HomoSapiens	A0201_YLQPRTFLL	train_unpaired	0	NA	Public TCRs with undetermined specificities
CAARFSNAGNMLTF	CASSLVSDNEQFF	TRAV21	TRAJ39	TRBV12-4	TRBJ2-1	HomoSapiens	A0201_YLQPRTFLL	train_unpaired	0	NA	Public TCRs with undetermined specificities
CAASTSGGSYIPTF	CASSSRLSSYNEQFF	TRAV13-1	TRAJ6	TRBV11-1	TRBJ2-1	HomoSapiens	A0201_YLQPRTFLL	train_unpaired	0	NA	Public TCRs with undetermined specificities
CVESDPNTGNITLTF	CASSITGQTTEAFF	TRAV8-2	TRAJ11	TRBV6-5	TRBJ1-1	HomoSapiens	A0201_YLQPRTFLL	train_unpaired	0	NA	Public TCRs with undetermined specificities
CAYRNHPGAQKLVF	CASSLGDGGAKKNIQYF	TRAV38-2/DV8	TRAJ54	TRBV5-1	TRBJ2-4	HomoSapiens	A0201_YLQPRTFLL	train_unpaired	0	NA	Public TCRs with undetermined specificities
CAVSDPGGSNYKLTF	CASREQSNQPQHF	TRAV8-6	TRAJ53	TRBV10-2	TRBJ1-5	HomoSapiens	A0201_YLQPRTFLL	train_unpaired	0	NA	Public TCRs with undetermined specificities
CAAPDSGGYQKVTF	CASTRQFYLSSEAFF	TRAV21	TRAJ13	TRBV3-1	TRBJ1-1	HomoSapiens	A0201_YLQPRTFLL	train_unpaired	0	NA	Public TCRs with undetermined specificities
CAMSRSYSGAGSYQLTF	CASSRTNSGTGSYEQYF	TRAV12-3	TRAJ28	TRBV6-6	TRBJ2-7	HomoSapiens	A0201_YLQPRTFLL	train_unpaired	0	NA	Public TCRs with undetermined specificities
CAFSGSARQLTF	CASFAGGTYEQYF	TRAV6	TRAJ22	TRBV7-9	TRBJ2-7	HomoSapiens	A0201_YLQPRTFLL	train_unpaired	0	NA	Public TCRs with undetermined specificities
CAYRTSTGANSKLTF	CATSREYSSTEAFF	TRAV38-2/DV8	TRAJ56	TRBV15	TRBJ1-1	HomoSapiens	A0201_YLQPRTFLL	train_unpaired	0	NA	Public TCRs with undetermined specificities
CAMRDGSRNQFYF	CASSLGLRPYNEQFF	TRAV14/DV4	TRAJ49	TRBV11-3	TRBJ2-1	HomoSapiens	A0201_YLQPRTFLL	train_unpaired	0	NA	Public TCRs with undetermined specificities
CAVILYKQGGKLIF	CASGLGLGPWDEQFF	TRAV8-1	TRAJ23	TRBV6-2/6-3	TRBJ2-1	HomoSapiens	A0201_YLQPRTFLL	train_unpaired	0	NA	Public TCRs with undetermined specificities
CLVGENSGNTPLVF	CASSGWTANNEQFF	TRAV4	TRAJ29	TRBV6-2/6-3	TRBJ2-1	HomoSapiens	A0201_YLQPRTFLL	train_unpaired	0	NA	Public TCRs with undetermined specificities
CALLYSGGGADGLTF	CAIKGANEQFF	TRAV19	TRAJ45	TRBV10-3	TRBJ2-1	HomoSapiens	A0201_YLQPRTFLL	train_unpaired	0	NA	Public TCRs with undetermined specificities
CLTVPTDNNDMRF	CASSQDRILAKNIQYF	TRAV13-1	TRAJ43	TRBV4-3	TRBJ2-4	HomoSapiens	A0201_YLQPRTFLL	train_unpaired	0	NA	Public TCRs with undetermined specificities
CAGEVKTSYDKVIF	CASSQAGTSLNEQFF	TRAV25	TRAJ50	TRBV7-8	TRBJ2-1	HomoSapiens	A0201_YLQPRTFLL	train_unpaired	0	NA	Public TCRs with undetermined specificities
CAVKGTASKLTF	CASSEAGAVDYGYTF	TRAV5	TRAJ44	TRBV6-1	TRBJ1-2	HomoSapiens	A0201_YLQPRTFLL	train_unpaired	0	NA	Public TCRs with undetermined specificities
CAVSENRDDKIIF	CATSRGTGPHNEQFF	TRAV8-4	TRAJ30	TRBV15	TRBJ2-1	HomoSapiens	A0201_YLQPRTFLL	train_unpaired	0	NA	Public TCRs with undetermined specificities
CAVGDTGNQFYF	CASSGRQGGTGELFF	TRAV2	TRAJ49	TRBV27	TRBJ2-2	HomoSapiens	A0201_YLQPRTFLL	train_unpaired	0	NA	Public TCRs with undetermined specificities
CILRDSYTGNQFYF	CASSQDLAQFGQPQHF	TRAV26-2	TRAJ49	TRBV4-2	TRBJ1-5	HomoSapiens	A0201_YLQPRTFLL	train_unpaired	0	NA	Public TCRs with undetermined specificities
CAASNGAYTGANSKLTF	CSVVHRGGSYEQYF	TRAV13-1	TRAJ56	TRBV29-1	TRBJ2-7	HomoSapiens	A0201_YLQPRTFLL	train_unpaired	0	NA	Public TCRs with undetermined specificities
CAGVRGWDDKIIF	CASSSHYTDTQYF	TRAV27	TRAJ30	TRBV27	TRBJ2-3	HomoSapiens	A0201_YLQPRTFLL	train_unpaired	0	NA	Public TCRs with undetermined specificities
CAVRASGGYQKVTF	CASSPRTSGGYEQYF	TRAV8-6	TRAJ13	TRBV12-4	TRBJ2-7	HomoSapiens	A0201_YLQPRTFLL	train_unpaired	0	NA	Public TCRs with undetermined specificities
CLVGDGQNFVF	CASSQLPRFGANVLTF	TRAV4	TRAJ26	TRBV3-1	TRBJ2-6	HomoSapiens	A0201_YLQPRTFLL	train_unpaired	0	NA	Public TCRs with undetermined specificities
CITSGNTPLVF	CASTSTGGSRSPNSPLHF	TRAV26-2	TRAJ29	TRBV7-9	TRBJ1-6	HomoSapiens	A0201_YLQPRTFLL	train_unpaired	0	NA	Public TCRs with undetermined specificities
CTASARGRSQGNLIF	CASSPGGQFHEQYF	TRAV29/DV5	TRAJ42	TRBV11-3	TRBJ2-7	HomoSapiens	A0201_YLQPRTFLL	train_unpaired	0	NA	Public TCRs with undetermined specificities
CAASVWGDKLIF	CASSSYSGSHNEQFF	TRAV29/DV5	TRAJ34	TRBV5-1	TRBJ2-1	HomoSapiens	A0201_YLQPRTFLL	train_unpaired	0	NA	Public TCRs with undetermined specificities
CALSPDSSYKLIF	CASSSGGATYEQYF	TRAV9-2	TRAJ12	TRBV7-9	TRBJ2-7	HomoSapiens	A0201_YLQPRTFLL	train_unpaired	0	NA	Public TCRs with undetermined specificities
CIVWDTDKLIF	CASSLGGWETQYF	TRAV26-1	TRAJ34	TRBV7-2	TRBJ2-5	HomoSapiens	A0201_YLQPRTFLL	train_unpaired	0	NA	Public TCRs with undetermined specificities
CAGVSYNQGGKLIF	CASSFLLAGNLPNTGELFF	TRAV27	TRAJ23	TRBV7-2	TRBJ2-2	HomoSapiens	A0201_YLQPRTFLL	train_unpaired	0	NA	Public TCRs with undetermined specificities
CAENWGDSSNTGKLIF	CASSPWTGASLYGYTF	TRAV13-2	TRAJ37	TRBV28	TRBJ1-2	HomoSapiens	A0201_YLQPRTFLL	train_unpaired	0	NA	Public TCRs with undetermined specificities
CAFMGSNNRKLIW	CASSLSRLLYTF	TRAV38-1	TRAJ38	TRBV12-3	TRBJ1-2	HomoSapiens	A0201_YLQPRTFLL	train_unpaired	0	NA	Public TCRs with undetermined specificities
CAASTPQTSYDKVIF	CASSQGRLVRGRSSTDTQYF	TRAV13-1	TRAJ50	TRBV4-1	TRBJ2-3	HomoSapiens	A0201_YLQPRTFLL	train_unpaired	0	NA	Public TCRs with undetermined specificities
CAMREVYNNARLMF	CASSFSGLTNYGYTF	TRAV14/DV4	TRAJ31	TRBV27	TRBJ1-2	HomoSapiens	A0201_YLQPRTFLL	train_unpaired	0	NA	Public TCRs with undetermined specificities
CALIHVVDSSYKLIF	CASSLDREETQYF	TRAV16	TRAJ12	TRBV11-1	TRBJ2-5	HomoSapiens	A0201_YLQPRTFLL	train_unpaired	0	NA	Public TCRs with undetermined specificities
CAVSGGGFKTIF	CASSPPGSNTGELFF	TRAV1-2	TRAJ9	TRBV7-9	TRBJ2-2	HomoSapiens	A0201_YLQPRTFLL	train_unpaired	0	NA	Public TCRs with undetermined specificities
CAFSSLSGTYKYIF	CASSQGRGVEQYF	TRAV38-1	TRAJ40	TRBV3-1	TRBJ2-7	HomoSapiens	A0201_YLQPRTFLL	train_unpaired	0	NA	Public TCRs with undetermined specificities
CAGQAPQGAQKLVF	CASSSSIGTGDGEQFF	TRAV35	TRAJ54	TRBV11-3	TRBJ2-1	HomoSapiens	A0201_YLQPRTFLL	train_unpaired	0	NA	Public TCRs with undetermined specificities
CAASFGPGQNFVF	CASSWPENTEAFF	TRAV29/DV5	TRAJ26	TRBV5-8	TRBJ1-1	HomoSapiens	A0201_YLQPRTFLL	train_unpaired	0	NA	Public TCRs with undetermined specificities
CAVVRQGGSEKLVF	CASSGGTGRANTGELFF	TRAV39	TRAJ57	TRBV5-4	TRBJ2-2	HomoSapiens	A0201_YLQPRTFLL	train_unpaired	0	NA	Public TCRs with undetermined specificities
CALSEVYSGTYKYIF	CASSQDDYGGGKVYNEQFF	TRAV19	TRAJ40	TRBV4-2	TRBJ2-1	HomoSapiens	A0201_YLQPRTFLL	train_unpaired	0	NA	Public TCRs with undetermined specificities
CALSTGGTSYGKLTF	CASSRRVVSKNIQYF	TRAV9-2	TRAJ52	TRBV7-9	TRBJ2-4	HomoSapiens	A0201_YLQPRTFLL	train_unpaired	0	NA	Public TCRs with undetermined specificities
CAAISKAAGNKLTF	CASSQVGTHRFNEQFF	TRAV23/DV6	TRAJ17	TRBV4-1	TRBJ2-1	HomoSapiens	A0201_YLQPRTFLL	train_unpaired	0	NA	Public TCRs with undetermined specificities
CAVIESSNTGKLIF	CASSQQGGYNSPLHF	TRAV8-6	TRAJ37	TRBV5-1	TRBJ1-6	HomoSapiens	A0201_YLQPRTFLL	train_unpaired	0	NA	Public TCRs with undetermined specificities
CAFYNDYKLSF	CASSQGKPGNQPQHF	TRAV12-2	TRAJ20	TRBV3-1	TRBJ1-5	HomoSapiens	A0201_YLQPRTFLL	train_unpaired	0	NA	Public TCRs with undetermined specificities
CAFMKLPGFTGTASKLTF	CASSLEEGTNTDTQYF	TRAV38-1	TRAJ44	TRBV5-6	TRBJ2-3	HomoSapiens	A0201_YLQPRTFLL	train_unpaired	0	NA	Public TCRs with undetermined specificities
CAMTPDQGGSEKLVF	CAWSLSEGQPQHF	TRAV12-3	TRAJ57	TRBV30	TRBJ1-5	HomoSapiens	A0201_YLQPRTFLL	train_unpaired	0	NA	Public TCRs with undetermined specificities
CAGADYGNNRLAF	CASRYGDYEQYF	TRAV8-3	TRAJ7	TRBV28	TRBJ2-7	HomoSapiens	A0201_YLQPRTFLL	train_unpaired	0	NA	Public TCRs with undetermined specificities
CAVAPGGKLIF	CASSSSPPLAGVRQFF	TRAV20	TRAJ23	TRBV12-3	TRBJ2-1	HomoSapiens	A0201_YLQPRTFLL	train_unpaired	0	NA	Public TCRs with undetermined specificities
CAVLPRYGQNFVF	CASSPLAGGRETQYF	TRAV12-2	TRAJ26	TRBV7-9	TRBJ2-5	HomoSapiens	A0201_YLQPRTFLL	train_unpaired	0	NA	Public TCRs with undetermined specificities
CAVTNNQGGKLIF	CASSLDRTGHPSTDTQYF	TRAV8-1	TRAJ23	TRBV7-9	TRBJ2-3	HomoSapiens	A0201_YLQPRTFLL	train_unpaired	0	NA	Public TCRs with undetermined specificities
CAVGDWGSGTYKYIF	CASSYETGAGISNQPQHF	TRAV8-3	TRAJ40	TRBV6-2/6-3	TRBJ1-5	HomoSapiens	A0201_YLQPRTFLL	train_unpaired	0	NA	Public TCRs with undetermined specificities
CAVQAGGGDDKIIF	CASSPLDSGKGDEQFF	TRAV20	TRAJ30	TRBV27	TRBJ2-1	HomoSapiens	A0201_YLQPRTFLL	train_unpaired	0	NA	Public TCRs with undetermined specificities
CAVSSPDYKLSF	CSASLAGERSYEQYF	TRAV8-4	TRAJ20	TRBV20-1	TRBJ2-7	HomoSapiens	A0201_YLQPRTFLL	train_unpaired	0	NA	Public TCRs with undetermined specificities
CAERIQGAQKLVF	CASRHGQTYEQYF	TRAV13-2	TRAJ54	TRBV6-2/6-3	TRBJ2-7	HomoSapiens	A0201_YLQPRTFLL	train_unpaired	0	NA	Public TCRs with undetermined specificities
CVVRLVSWGKLQF	CASSVAPYNEQFF	TRAV10	TRAJ24	TRBV9	TRBJ2-1	HomoSapiens	A0201_YLQPRTFLL	train_unpaired	0	NA	Public TCRs with undetermined specificities
CVVNEFPGYSTLTF	CAINQGPGELFF	TRAV12-1	TRAJ11	TRBV6-5	TRBJ2-2	HomoSapiens	A0201_YLQPRTFLL	train_unpaired	0	NA	Public TCRs with undetermined specificities
CAVRTISNFVNEKLTF	CASTPGQGFPYEQYF	TRAV20	TRAJ48	TRBV6-6	TRBJ2-7	HomoSapiens	A0201_YLQPRTFLL	train_unpaired	0	NA	Public TCRs with undetermined specificities
CAVSVRSNDYKLSF	CASSLGFSGANVLTF	TRAV1-1	TRAJ20	TRBV5-1	TRBJ2-6	HomoSapiens	A0201_YLQPRTFLL	train_unpaired	0	NA	Public TCRs with undetermined specificities
CAMRGNQAGTALIF	CSANAGTSGSSEQFF	TRAV14/DV4	TRAJ15	TRBV20-1	TRBJ2-1	HomoSapiens	A0201_YLQPRTFLL	train_unpaired	0	NA	Public TCRs with undetermined specificities
CAVNGAGGTSYGKLTF	CSASGTNEKLFF	TRAV8-1	TRAJ52	TRBV20-1	TRBJ1-4	HomoSapiens	A0201_YLQPRTFLL	train_unpaired	0	NA	Public TCRs with undetermined specificities
CAVRAYNAGNNRKRIW	CSAKWDTQYF	TRAV3	TRAJ38	TRBV20-1	TRBJ2-3	HomoSapiens	A0201_YLQPRTFLL	train_unpaired	0	NA	Public TCRs with undetermined specificities
CAVSATGTYKYIF	CASERRGRLRETQYF	TRAV8-4	TRAJ40	TRBV5-6	TRBJ2-5	HomoSapiens	A0201_YLQPRTFLL	train_unpaired	0	NA	Public TCRs with undetermined specificities
CAEKIAWRAGANNLFF	CSAKGLAGSNEQFF	TRAV13-2	TRAJ36	TRBV20-1	TRBJ2-1	HomoSapiens	A0201_YLQPRTFLL	train_unpaired	0	NA	Public TCRs with undetermined specificities
CAGPAITGNQFYF	CASSFRPQLAKNIQYF	TRAV35	TRAJ49	TRBV13	TRBJ2-4	HomoSapiens	A0201_YLQPRTFLL	train_unpaired	0	NA	Public TCRs with undetermined specificities
CAVNNRDTGGFKTIF	CASSTQTKDQPQHF	TRAV8-1	TRAJ9	TRBV3-1	TRBJ1-5	HomoSapiens	A0201_YLQPRTFLL	train_unpaired	0	NA	Public TCRs with undetermined specificities
CAMSLVDSWGKLQF	CASIRGTGELFF	TRAV12-3	TRAJ24	TRBV12-4	TRBJ2-2	HomoSapiens	A0201_YLQPRTFLL	train_unpaired	0	NA	Public TCRs with undetermined specificities
CAVMILTGGGNKLTF	CAWSVSRVGYTF	TRAV21	TRAJ10	TRBV30	TRBJ1-2	HomoSapiens	A0201_YLQPRTFLL	train_unpaired	0	NA	Public TCRs with undetermined specificities
CAASSSTLTF	CASSIGTSLKETQYF	TRAV23/DV6	TRAJ11	TRBV19	TRBJ2-5	HomoSapiens	A0201_YLQPRTFLL	train_unpaired	0	NA	Public TCRs with undetermined specificities
CAAGIINNAGNMLTF	CATSRDPRSDYNEQFF	TRAV29/DV5	TRAJ39	TRBV15	TRBJ2-1	HomoSapiens	A0201_YLQPRTFLL	train_unpaired	0	NA	Public TCRs with undetermined specificities
CAERYTGGFKTIF	CASSLTSGSYNEQFF	TRAV5	TRAJ9	TRBV19	TRBJ2-1	HomoSapiens	A0201_YLQPRTFLL	train_unpaired	0	NA	Public TCRs with undetermined specificities
CAEMESNYQLIW	CASSQRTSGKADTQYF	TRAV1-2	TRAJ33	TRBV3-1	TRBJ2-3	HomoSapiens	A0201_YLQPRTFLL	train_unpaired	0	NA	Public TCRs with undetermined specificities
CALSQLRRAGSYQLTF	CASSYYATNEKLFF	TRAV9-2	TRAJ28	TRBV6-2/6-3	TRBJ1-4	HomoSapiens	A0201_YLQPRTFLL	train_unpaired	0	NA	Public TCRs with undetermined specificities
CAEANPGNTPLVF	CASSLDRGEQFF	TRAV5	TRAJ29	TRBV5-8	TRBJ2-1	HomoSapiens	A0201_YLQPRTFLL	train_unpaired	0	NA	Public TCRs with undetermined specificities
CALSDALSGGGADGLTF	CASSFRPGAPQYF	TRAV9-2	TRAJ45	TRBV28	TRBJ2-5	HomoSapiens	A0201_YLQPRTFLL	train_unpaired	0	NA	Public TCRs with undetermined specificities
CPALGNTGGFKTIF	CASSGQGGRSKNIQYF	TRAV4	TRAJ9	TRBV28	TRBJ2-4	HomoSapiens	A0201_YLQPRTFLL	train_unpaired	0	NA	Public TCRs with undetermined specificities
CALRGANAGGTSYGKLTF	CSADSLSSYNEQFF	TRAV9-2	TRAJ52	TRBV29-1	TRBJ2-1	HomoSapiens	A0201_YLQPRTFLL	train_unpaired	0	NA	Public TCRs with undetermined specificities
CIVNWKLVF	CASSYGDNEQFF	TRAV26-1	TRAJ54	TRBV6-5	TRBJ2-1	HomoSapiens	A0201_YLQPRTFLL	train_unpaired	0	NA	Public TCRs with undetermined specificities
CAVRDFTTSGTYKYIF	CASSVNPSSGGSPYEQYF	TRAV21	TRAJ40	TRBV11-2	TRBJ2-7	HomoSapiens	A0201_YLQPRTFLL	train_unpaired	0	NA	Public TCRs with undetermined specificities
CAENFGPANAGGTSYGKLTF	CSARATVLVGSLANEQFF	TRAV13-2	TRAJ52	TRBV20-1	TRBJ2-1	HomoSapiens	A0201_YLQPRTFLL	train_unpaired	0	NA	Public TCRs with undetermined specificities
CIVILSGGSYIPTF	CASSGGTGETYGYTF	TRAV26-1	TRAJ6	TRBV2	TRBJ1-2	HomoSapiens	A0201_YLQPRTFLL	train_unpaired	0	NA	Public TCRs with undetermined specificities
CAVRDRGVSRSGGYQKVTF	CASSPGRSSYEQYF	TRAV3	TRAJ13	TRBV7-6	TRBJ2-7	HomoSapiens	A0201_YLQPRTFLL	train_unpaired	0	NA	Public TCRs with undetermined specificities
CAASQTSGSRLTF	CASSLVVGGQVDTQYF	TRAV41	TRAJ58	TRBV7-8	TRBJ2-3	HomoSapiens	A0201_YLQPRTFLL	train_unpaired	0	NA	Public TCRs with undetermined specificities
CGTQRATPGFGNVLHC	CASSLAGGSNNEQFF	TRAV30	TRAJ35	TRBV28	TRBJ2-1	HomoSapiens	A0201_YLQPRTFLL	train_unpaired	0	NA	Public TCRs with undetermined specificities
CAVRPSTGGGNKLTF	CASRDRGTPANYGYTF	TRAV3	TRAJ10	TRBV7-9	TRBJ1-2	HomoSapiens	A0201_YLQPRTFLL	train_unpaired	0	NA	Public TCRs with undetermined specificities
CAASAIYDYKLSF	CAISETGLAGNSTDTQYF	TRAV29/DV5	TRAJ20	TRBV10-3	TRBJ2-3	HomoSapiens	A0201_YLQPRTFLL	train_unpaired	0	NA	Public TCRs with undetermined specificities
CAASAIGNMGANNLFF	CASSPLGLQKGDTGELFF	TRAV29/DV5	TRAJ36	TRBV18	TRBJ2-2	HomoSapiens	A0201_YLQPRTFLL	train_unpaired	0	NA	Public TCRs with undetermined specificities
CAASMRFTGNQFYF	CASSVAGLSTDTQYF	TRAV23/DV6	TRAJ49	TRBV7-9	TRBJ2-3	HomoSapiens	A0201_YLQPRTFLL	train_unpaired	0	NA	Public TCRs with undetermined specificities
CAARTRGGADGLTF	CASSWGPQETQYF	TRAV13-1	TRAJ45	TRBV7-3	TRBJ2-5	HomoSapiens	A0201_YLQPRTFLL	train_unpaired	0	NA	Public TCRs with undetermined specificities
CAVHNAGNMLTF	CASSRGLAGGGTDTQYF	TRAV21	TRAJ39	TRBV11-3	TRBJ2-3	HomoSapiens	A0201_YLQPRTFLL	train_unpaired	0	NA	Public TCRs with undetermined specificities
CAVGGAGNMLTF	CASSLVGSTNEKLFF	TRAV12-2	TRAJ39	TRBV7-9	TRBJ1-4	HomoSapiens	A0201_YLQPRTFLL	train_unpaired	0	NA	Public TCRs with undetermined specificities
CAAHDSNTGKLIF	CASRFLIGGEADTQYF	TRAV23/DV6	TRAJ37	TRBV11-2	TRBJ2-3	HomoSapiens	A0201_YLQPRTFLL	train_unpaired	0	NA	Public TCRs with undetermined specificities
CAATPEFAGGTSYGKLTF	CSARDLRRGEDYGYTF	TRAV29/DV5	TRAJ52	TRBV20-1	TRBJ1-2	HomoSapiens	A0201_YLQPRTFLL	train_unpaired	0	NA	Public TCRs with undetermined specificities
CLVGRPNSGNTPLVF	CASSSVGGVYTF	TRAV4	TRAJ29	TRBV5-6	TRBJ1-2	HomoSapiens	A0201_YLQPRTFLL	train_unpaired	0	NA	Public TCRs with undetermined specificities
CAVIPTGGIKTIF	CASSLVLTPSGGSYEQYF	TRAV8-4	TRAJ9	TRBV7-8	TRBJ2-7	HomoSapiens	A0201_YLQPRTFLL	train_unpaired	0	NA	Public TCRs with undetermined specificities
CAVGFTGANSKLTF	CASSPRGEGSEKLFF	TRAV21	TRAJ56	TRBV18	TRBJ1-4	HomoSapiens	A0201_YLQPRTFLL	train_unpaired	0	NA	Public TCRs with undetermined specificities
CASCHSGTYKYIF	CASSSRDRPWPQHF	TRAV38-2/DV8	TRAJ40	TRBV6-6	TRBJ1-5	HomoSapiens	A0201_YLQPRTFLL	train_unpaired	0	NA	Public TCRs with undetermined specificities
CALTIDNFNKFYF	CASSLMWGGSLNEQFF	TRAV9-2	TRAJ21	TRBV7-3	TRBJ2-1	HomoSapiens	A0201_YLQPRTFLL	train_unpaired	0	NA	Public TCRs with undetermined specificities
CAMRVRSARQLTF	CASSQGQGAFSYNEQFF	TRAV14/DV4	TRAJ22	TRBV12-3	TRBJ2-1	HomoSapiens	A0201_YLQPRTFLL	train_unpaired	0	NA	Public TCRs with undetermined specificities
CATEKGQAGTALIF	CAWTLNQLRNTEAFF	TRAV17	TRAJ15	TRBV30	TRBJ1-1	HomoSapiens	A0201_YLQPRTFLL	train_unpaired	0	NA	Public TCRs with undetermined specificities
CVVPPDANFGNEKLTF	CSALGRRELNEQFF	TRAV12-1	TRAJ48	TRBV20-1	TRBJ2-1	HomoSapiens	A0201_YLQPRTFLL	train_unpaired	0	NA	Public TCRs with undetermined specificities
CAMRDRRGSNYKLTF	CASSPQPTGTLSTDTQYF	TRAV14/DV4	TRAJ53	TRBV3-1	TRBJ2-3	HomoSapiens	A0201_YLQPRTFLL	train_unpaired	0	NA	Public TCRs with undetermined specificities
CAMSQGGKLIF	CASSQDRGGRTDTQYF	TRAV20	TRAJ23	TRBV4-1	TRBJ2-3	HomoSapiens	A0201_YLQPRTFLL	train_unpaired	0	NA	Public TCRs with undetermined specificities
CAVMRGNQFYF	CASSRQGQETQYF	TRAV21	TRAJ49	TRBV12-3	TRBJ2-5	HomoSapiens	A0201_YLQPRTFLL	train_unpaired	0	NA	Public TCRs with undetermined specificities
CAASIAEYGNKLVF	CASSLGSGRYTEAFF	TRAV13-1	TRAJ47	TRBV12-4	TRBJ1-1	HomoSapiens	A0201_YLQPRTFLL	train_unpaired	0	NA	Public TCRs with undetermined specificities
CAACRQTSGSRLTF	CASSSGTANTGELFF	TRAV23/DV6	TRAJ58	TRBV28	TRBJ2-2	HomoSapiens	A0201_YLQPRTFLL	train_unpaired	0	NA	Public TCRs with undetermined specificities
CAASYNNYGQNFVF	CSARPPNYGYTF	TRAV13-1	TRAJ26	TRBV20-1	TRBJ1-2	HomoSapiens	A0201_YLQPRTFLL	train_unpaired	0	NA	Public TCRs with undetermined specificities
CVVTGDQYSSASKIIF	CSVGNGETQYF	TRAV8-2	TRAJ3	TRBV29-1	TRBJ2-5	HomoSapiens	A0201_YLQPRTFLL	train_unpaired	0	NA	Public TCRs with undetermined specificities
CAGIILTGGGNKLTF	CASSLTGITGELFF	TRAV35	TRAJ10	TRBV7-9	TRBJ2-2	HomoSapiens	A0201_YLQPRTFLL	train_unpaired	0	NA	Public TCRs with undetermined specificities
CAMREVYDKVIF	CASSQFSAAQFF	TRAV14/DV4	TRAJ50	TRBV3-1	TRBJ2-1	HomoSapiens	A0201_YLQPRTFLL	train_unpaired	0	NA	Public TCRs with undetermined specificities
CAASGGSNYKLTF	CASSLAGAAATNEKLFF	TRAV29/DV5	TRAJ53	TRBV5-1	TRBJ1-4	HomoSapiens	A0201_YLQPRTFLL	train_unpaired	0	NA	Public TCRs with undetermined specificities
CAVTPLGGYNKLIF	CASSIEATLSTNTQYF	TRAV21	TRAJ4	TRBV19	TRBJ2-3	HomoSapiens	A0201_YLQPRTFLL	train_unpaired	0	NA	Public TCRs with undetermined specificities
CAVKGRALTF	CASSLHSEDTQYF	TRAV1-1	TRAJ5	TRBV5-4	TRBJ2-3	HomoSapiens	A0201_YLQPRTFLL	train_unpaired	0	NA	Public TCRs with undetermined specificities
CATLSDGQKLLF	CASSQLPGPGGNEQFF	TRAV1-2	TRAJ16	TRBV7-9	TRBJ2-1	HomoSapiens	A0201_YLQPRTFLL	train_unpaired	0	NA	Public TCRs with undetermined specificities
CAASISRRAGGSNYKLTF	CASSSGQARGLEQFF	TRAV29/DV5	TRAJ53	TRBV7-2	TRBJ2-1	HomoSapiens	A0201_YLQPRTFLL	train_unpaired	0	NA	Public TCRs with undetermined specificities
CVVSANVLTGGGNKLTF	CSVSRDTDTQYF	TRAV10	TRAJ10	TRBV29-1	TRBJ2-3	HomoSapiens	A0201_YLQPRTFLL	train_unpaired	0	NA	Public TCRs with undetermined specificities
CALGSGSARQLTF	CASSYDGTYGYTF	TRAV25	TRAJ22	TRBV6-6	TRBJ1-2	HomoSapiens	A0201_YLQPRTFLL	train_unpaired	0	NA	Public TCRs with undetermined specificities
CAVLLMDTGRRALTF	CASRAMNTEAFF	TRAV1-1	TRAJ5	TRBV6-1	TRBJ1-1	HomoSapiens	A0201_YLQPRTFLL	train_unpaired	0	NA	Public TCRs with undetermined specificities
CAVFTGTASKLTF	CASSSRETQYF	TRAV8-4	TRAJ44	TRBV27	TRBJ2-5	HomoSapiens	A0201_YLQPRTFLL	train_unpaired	0	NA	Public TCRs with undetermined specificities
CAVGAIGFQKLVF	CASRGQGVVQPQHF	TRAV8-3	TRAJ8	TRBV2	TRBJ1-5	HomoSapiens	A0201_YLQPRTFLL	train_unpaired	0	NA	Public TCRs with undetermined specificities
CALSSPGDTGFQKLVF	CASSVVAGGPVNEQFF	TRAV9-2	TRAJ8	TRBV9	TRBJ2-1	HomoSapiens	A0201_YLQPRTFLL	train_unpaired	0	NA	Public TCRs with undetermined specificities
CAVTSLRNSNYQLIW	CASSYNPYREGGTDTQYF	TRAV8-6	TRAJ33	TRBV7-9	TRBJ2-3	HomoSapiens	A0201_YLQPRTFLL	train_unpaired	0	NA	Public TCRs with undetermined specificities
CAAKTQGGSEKLVF	CASSLDLNTEAFF	TRAV29/DV5	TRAJ57	TRBV7-2	TRBJ1-1	HomoSapiens	A0201_YLQPRTFLL	train_unpaired	0	NA	Public TCRs with undetermined specificities
CAVNSGAGTALIF	CASSVLAGGTDTQYF	TRAV12-2	TRAJ15	TRBV10-2	TRBJ2-3	HomoSapiens	A0201_YLQPRTFLL	train_unpaired	0	NA	Public TCRs with undetermined specificities
CALTVSTALIF	CASSYPQRNQPQHF	TRAV9-2	TRAJ15	TRBV12-3	TRBJ1-5	HomoSapiens	A0201_YLQPRTFLL	train_unpaired	0	NA	Public TCRs with undetermined specificities
CIVRVEWGSQGNLIF	CAWSRGIAGGPGEQFF	TRAV26-1	TRAJ42	TRBV30	TRBJ2-1	HomoSapiens	A0201_YLQPRTFLL	train_unpaired	0	NA	Public TCRs with undetermined specificities
CAFIIQTGANNLFF	CASSPSGTSGNEQFF	TRAV38-1	TRAJ36	TRBV18	TRBJ2-1	HomoSapiens	A0201_YLQPRTFLL	train_unpaired	0	NA	Public TCRs with undetermined specificities
CAMRDQIDAGKSTF	CASSPQGSSYNSPLHF	TRAV14/DV4	TRAJ27	TRBV12-3	TRBJ1-6	HomoSapiens	A0201_YLQPRTFLL	train_unpaired	0	NA	Public TCRs with undetermined specificities
CGTEGATRGSARQLTF	CASSRSGVGEKLFF	TRAV30	TRAJ22	TRBV7-9	TRBJ1-4	HomoSapiens	A0201_YLQPRTFLL	train_unpaired	0	NA	Public TCRs with undetermined specificities
CVVIPTSGTYKYIF	CASSRVGAGRGGYTF	TRAV8-2	TRAJ40	TRBV7-2	TRBJ1-2	HomoSapiens	A0201_YLQPRTFLL	train_unpaired	0	NA	Public TCRs with undetermined specificities
CAVRVRTGGFKTIF	CASSLTASEQYF	TRAV1-2	TRAJ9	TRBV28	TRBJ2-7	HomoSapiens	A0201_YLQPRTFLL	train_unpaired	0	NA	Public TCRs with undetermined specificities
CAEPKGGFQKLVF	CASSVEAGGDTQYF	TRAV5	TRAJ8	TRBV6-4	TRBJ2-3	HomoSapiens	A0201_YLQPRTFLL	train_unpaired	0	NA	Public TCRs with undetermined specificities
CAFMKEGGTASKLTF	CASSSFGTGTSSTYEQYF	TRAV38-1	TRAJ44	TRBV6-2/6-3	TRBJ2-7	HomoSapiens	A0201_YLQPRTFLL	train_unpaired	0	NA	Public TCRs with undetermined specificities
CAVSFRMDSSYKLIF	CSGLGGPKSTDTQYF	TRAV1-2	TRAJ12	TRBV29-1	TRBJ2-3	HomoSapiens	A0201_YLQPRTFLL	train_unpaired	0	NA	Public TCRs with undetermined specificities
CAVRDYGSSNTGKLIF	CASSRNLPGQYPPSSDTQYF	TRAV21	TRAJ37	TRBV18	TRBJ2-3	HomoSapiens	A0201_YLQPRTFLL	train_unpaired	0	NA	Public TCRs with undetermined specificities
CALSEGGGAQKLVF	CASSQPGTGTKNIQYF	TRAV9-2	TRAJ54	TRBV4-1	TRBJ2-4	HomoSapiens	A0201_YLQPRTFLL	train_unpaired	0	NA	Public TCRs with undetermined specificities
CVVNNLGAGSYQLTF	CASSLTQGRNEKLFF	TRAV12-1	TRAJ28	TRBV12-4	TRBJ1-4	HomoSapiens	A0201_YLQPRTFLL	train_unpaired	0	NA	Public TCRs with undetermined specificities
CIVRPRFMNSGGYQKVTF	CASSFGWTEAFF	TRAV26-1	TRAJ13	TRBV12-4	TRBJ1-1	HomoSapiens	A0201_YLQPRTFLL	train_unpaired	0	NA	Public TCRs with undetermined specificities
CALDDNYGQNFVF	CASSLVELETQYF	TRAV6	TRAJ26	TRBV7-6	TRBJ2-5	HomoSapiens	A0201_YLQPRTFLL	train_unpaired	0	NA	Public TCRs with undetermined specificities
CILRARPGNTPLVF	CASSGTTGTQYF	TRAV26-2	TRAJ29	TRBV5-4	TRBJ2-3	HomoSapiens	A0201_YLQPRTFLL	train_unpaired	0	NA	Public TCRs with undetermined specificities
CAVRGVNTGNQFYF	CASSLAGTAYNEQFF	TRAV21	TRAJ49	TRBV5-1	TRBJ2-1	HomoSapiens	A0201_YLQPRTFLL	train_unpaired	0	NA	Public TCRs with undetermined specificities
CAVASDGQKLLF	CASGFGRLQVSYNEQFF	TRAV8-3	TRAJ16	TRBV12-5	TRBJ2-1	HomoSapiens	A0201_YLQPRTFLL	train_unpaired	0	NA	Public TCRs with undetermined specificities
CAVDDDYGQNFVF	CASSLTGGNNYGYTF	TRAV21	TRAJ26	TRBV5-1	TRBJ1-2	HomoSapiens	A0201_YLQPRTFLL	train_unpaired	0	NA	Public TCRs with undetermined specificities
CAVKEDSSYKLIF	CASSPMGTSGAGPPFF	TRAV8-4	TRAJ12	TRBV3-1	TRBJ2-1	HomoSapiens	A0201_YLQPRTFLL	train_unpaired	0	NA	Public TCRs with undetermined specificities
CAYRTSGTYKYIF	CASSPPAAGGFGANVLTF	TRAV38-2/DV8	TRAJ40	TRBV18	TRBJ2-6	HomoSapiens	A0201_YLQPRTFLL	train_unpaired	0	NA	Public TCRs with undetermined specificities
CAVSSNNNARLMF	CASRLGVARYEQYF	TRAV1-1	TRAJ31	TRBV2	TRBJ2-7	HomoSapiens	A0201_YLQPRTFLL	train_unpaired	0	NA	Public TCRs with undetermined specificities
CALDMSNNDMRF	CASSLSQHPYEQYF	TRAV6	TRAJ43	TRBV13	TRBJ2-7	HomoSapiens	A0201_YLQPRTFLL	train_unpaired	0	NA	Public TCRs with undetermined specificities
CVVNRSGAGSYQLTF	CASSQVKPSGTYEQYF	TRAV12-1	TRAJ28	TRBV3-1	TRBJ2-7	HomoSapiens	A0201_YLQPRTFLL	train_unpaired	0	NA	Public TCRs with undetermined specificities
CIVRVAIKGKSTF	CASSSRGANTGELFF	TRAV26-1	TRAJ27	TRBV6-6	TRBJ2-2	HomoSapiens	A0201_YLQPRTFLL	train_unpaired	0	NA	Public TCRs with undetermined specificities
CALDMGSGGYNKLIF	CASSLVRGKNIQYF	TRAV6	TRAJ4	TRBV11-2	TRBJ2-4	HomoSapiens	A0201_YLQPRTFLL	train_unpaired	0	NA	Public TCRs with undetermined specificities
CAGQLFKAAGNKLTF	CAISESGTGREKLFF	TRAV35	TRAJ17	TRBV10-3	TRBJ1-4	HomoSapiens	A0201_YLQPRTFLL	train_unpaired	0	NA	Public TCRs with undetermined specificities
CAGRGGATNKLIF	CASMSDTGELFF	TRAV25	TRAJ32	TRBV25-1	TRBJ2-2	HomoSapiens	A0201_YLQPRTFLL	train_unpaired	0	NA	Public TCRs with undetermined specificities
CIVRGFNAGNMLTF	CASSTPLDTIPGGRTDTQYF	TRAV26-1	TRAJ39	TRBV7-9	TRBJ2-3	HomoSapiens	A0201_YLQPRTFLL	train_unpaired	0	NA	Public TCRs with undetermined specificities
CALNSLYSSASKIIF	CASRSAGRALGEQYF	TRAV13-1	TRAJ3	TRBV12-4	TRBJ2-7	HomoSapiens	A0201_YLQPRTFLL	train_unpaired	0	NA	Public TCRs with undetermined specificities
CALDIESNYQLIW	CASSLPGQGGAEQYF	TRAV6	TRAJ33	TRBV5-1	TRBJ2-7	HomoSapiens	A0201_YLQPRTFLL	train_unpaired	0	NA	Public TCRs with undetermined specificities
CALSPPPESYIPTF	CASSEVWGSYEQYF	TRAV9-2	TRAJ6	TRBV6-1	TRBJ2-7	HomoSapiens	A0201_YLQPRTFLL	train_unpaired	0	NA	Public TCRs with undetermined specificities
CAASISARQTGANNLFF	CASSLLEGRNTEAFF	TRAV13-1	TRAJ36	TRBV7-2	TRBJ1-1	HomoSapiens	A0201_YLQPRTFLL	train_unpaired	0	NA	Public TCRs with undetermined specificities
CAASNMQTSYDKVIF	CASSPGVSGYYNEQFF	TRAV29/DV5	TRAJ50	TRBV11-3	TRBJ2-1	HomoSapiens	A0201_YLQPRTFLL	train_unpaired	0	NA	Public TCRs with undetermined specificities
CAAKKYSGGGADGLTF	CATSDLKDRTDTQYF	TRAV13-1	TRAJ45	TRBV24-1	TRBJ2-3	HomoSapiens	A0201_YLQPRTFLL	train_unpaired	0	NA	Public TCRs with undetermined specificities
CAASWVDNNARLMF	CASSGPGARGNFGSSPLHF	TRAV13-1	TRAJ31	TRBV12-3	TRBJ1-6	HomoSapiens	A0201_YLQPRTFLL	train_unpaired	0	NA	Public TCRs with undetermined specificities
CIVRVAQSGGGADGLTF	CASSPYGTSSYEQYF	TRAV26-1	TRAJ45	TRBV7-8	TRBJ2-7	HomoSapiens	A0201_YLQPRTFLL	train_unpaired	0	NA	Public TCRs with undetermined specificities
CAGHPNAGNNRKLIW	CASSSGGGNEKLFF	TRAV27	TRAJ38	TRBV13	TRBJ1-4	HomoSapiens	A0201_YLQPRTFLL	train_unpaired	0	NA	Public TCRs with undetermined specificities
CAVRDPLEGGADGLTF	CASSPPNTEAFF	TRAV3	TRAJ45	TRBV7-9	TRBJ1-1	HomoSapiens	A0201_YLQPRTFLL	train_unpaired	0	NA	Public TCRs with undetermined specificities
CPSSGTYKYIF	CSAIPLNYEQYF	TRAV5	TRAJ40	TRBV20-1	TRBJ2-7	HomoSapiens	A0201_YLQPRTFLL	train_unpaired	0	NA	Public TCRs with undetermined specificities
CAAFGSGSNYQLIW	CASKGSPTSGGHEQYF	TRAV29/DV5	TRAJ33	TRBV6-1	TRBJ2-7	HomoSapiens	A0201_YLQPRTFLL	train_unpaired	0	NA	Public TCRs with undetermined specificities
CAVGNTGTASKLTF	CSARGFGHRSYEQYF	TRAV8-3	TRAJ44	TRBV20-1	TRBJ2-7	HomoSapiens	A0201_YLQPRTFLL	train_unpaired	0	NA	Public TCRs with undetermined specificities
CAVVINTGTASKLTF	CASSLDGDSAEPSSYEQYF	TRAV8-3	TRAJ44	TRBV11-2	TRBJ2-7	HomoSapiens	A0201_YLQPRTFLL	train_unpaired	0	NA	Public TCRs with undetermined specificities
CALHLYSGTSYGKLTF	CASTTLGWTYGYTF	TRAV9-2	TRAJ52	TRBV19	TRBJ1-2	HomoSapiens	A0201_YLQPRTFLL	train_unpaired	0	NA	Public TCRs with undetermined specificities
CAVDKAAGNKLTF	CASSWGRSSYEQYF	TRAV12-2	TRAJ17	TRBV5-6	TRBJ2-7	HomoSapiens	A0201_YLQPRTFLL	train_unpaired	0	NA	Public TCRs with undetermined specificities
CAALLTTDSWGKLQF	CSARPIPGQGDTEAFF	TRAV1-2	TRAJ24	TRBV20-1	TRBJ1-1	HomoSapiens	A0201_YLQPRTFLL	train_unpaired	0	NA	Public TCRs with undetermined specificities
CAVRDPMVEDSSYKLIF	CASSPRGTGEYQETQYF	TRAV1-2	TRAJ12	TRBV7-8	TRBJ2-5	HomoSapiens	A0201_YLQPRTFLL	train_unpaired	0	NA	Public TCRs with undetermined specificities
CAVRDPSGMNRDDKIIF	CSVQQTPQQFF	TRAV3	TRAJ30	TRBV29-1	TRBJ2-1	HomoSapiens	A0201_YLQPRTFLL	train_unpaired	0	NA	Public TCRs with undetermined specificities
CALRVRYNHGGKLIF	CASTLRAGNSYEQYF	TRAV9-2	TRAJ23	TRBV7-2	TRBJ2-7	HomoSapiens	A0201_YLQPRTFLL	train_unpaired	0	NA	Public TCRs with undetermined specificities
CIVRVFAGGNEKLTF	CASSFGQGERDEQFF	TRAV26-1	TRAJ48	TRBV7-3	TRBJ2-1	HomoSapiens	A0201_YLQPRTFLL	train_unpaired	0	NA	Public TCRs with undetermined specificities
CAMRFNDMRF	CASSSSLRATEAFF	TRAV12-3	TRAJ43	TRBV11-3	TRBJ1-1	HomoSapiens	A0201_YLQPRTFLL	train_unpaired	0	NA	Public TCRs with undetermined specificities
CAPVPRYGGATNKLIF	CASSAGQGGLAGELFF	TRAV24	TRAJ32	TRBV9	TRBJ2-2	HomoSapiens	A0201_YLQPRTFLL	train_unpaired	0	NA	Public TCRs with undetermined specificities
CAMRRPLTQGGSEKLVF	CSARDAGRGTVYGYTF	TRAV14/DV4	TRAJ57	TRBV20-1	TRBJ1-2	HomoSapiens	A0201_YLQPRTFLL	train_unpaired	0	NA	Public TCRs with undetermined specificities
CAAPRGEPGGGADGLTF	CASSLEASGGYYNEQFF	TRAV29/DV5	TRAJ45	TRBV7-2	TRBJ2-1	HomoSapiens	A0201_YLQPRTFLL	train_unpaired	0	NA	Public TCRs with undetermined specificities
CPVTDSNYQLIW	CASSPARGGGYTF	TRAV1-2	TRAJ33	TRBV7-9	TRBJ1-2	HomoSapiens	A0201_YLQPRTFLL	train_unpaired	0	NA	Public TCRs with undetermined specificities
CALTLLEEPDKLIF	CAISESRGVGLTEAFF	TRAV19	TRAJ34	TRBV10-3	TRBJ1-1	HomoSapiens	A0201_YLQPRTFLL	train_unpaired	0	NA	Public TCRs with undetermined specificities
CIVSIRNNAGNMLTF	CATSFYAFSRGEQFF	TRAV26-1	TRAJ39	TRBV15	TRBJ2-1	HomoSapiens	A0201_YLQPRTFLL	train_unpaired	0	NA	Public TCRs with undetermined specificities
CAVMETGANNLFF	CASTYTIGGGPKNIQYF	TRAV21	TRAJ36	TRBV6-2/6-3	TRBJ2-4	HomoSapiens	A0201_YLQPRTFLL	train_unpaired	0	NA	Public TCRs with undetermined specificities
CLVGPPFSGGYNKLIF	CASSGGVGRAGTPQHF	TRAV4	TRAJ4	TRBV12-3	TRBJ1-5	HomoSapiens	A0201_YLQPRTFLL	train_unpaired	0	NA	Public TCRs with undetermined specificities
CALSSKETSGSRLTF	CASSLPLAGGRDEQFF	TRAV9-2	TRAJ58	TRBV5-1	TRBJ2-1	HomoSapiens	A0201_YLQPRTFLL	train_unpaired	0	NA	Public TCRs with undetermined specificities
CATDDSGGNKLVF	CASSPRTSGGTGELFF	TRAV17	TRAJ47	TRBV12-3	TRBJ2-2	HomoSapiens	A0201_YLQPRTFLL	train_unpaired	0	NA	Public TCRs with undetermined specificities
CAVASGGGGKLIF	CASSLLGTGNTIYF	TRAV8-3	TRAJ23	TRBV7-2	TRBJ1-3	HomoSapiens	A0201_YLQPRTFLL	train_unpaired	0	NA	Public TCRs with undetermined specificities
CAVSLYNQGGKLIF	CASSQSGRQGASDTQYF	TRAV8-4	TRAJ23	TRBV16	TRBJ2-3	HomoSapiens	A0201_YLQPRTFLL	train_unpaired	0	NA	Public TCRs with undetermined specificities
CAMRGLNTGNQFYF	CASSWTGNTEAFF	TRAV14/DV4	TRAJ49	TRBV25-1	TRBJ1-1	HomoSapiens	A0201_YLQPRTFLL	train_unpaired	0	NA	Public TCRs with undetermined specificities
CASVNSGGSNYKLTF	CAISATGTSEYNEQFF	TRAV8-6	TRAJ53	TRBV10-3	TRBJ2-1	HomoSapiens	A0201_YLQPRTFLL	train_unpaired	0	NA	Public TCRs with undetermined specificities
CAENGGNQGGKLIF	CSGWWTAEAFF	TRAV13-2	TRAJ23	TRBV29-1	TRBJ1-1	HomoSapiens	A0201_YLQPRTFLL	train_unpaired	0	NA	Public TCRs with undetermined specificities
CAVSDPQDFGNEKLTF	CASSSGSVQYF	TRAV8-6	TRAJ48	TRBV28	TRBJ2-7	HomoSapiens	A0201_YLQPRTFLL	train_unpaired	0	NA	Public TCRs with undetermined specificities
CAGGGSQGNLIF	CASSPRTSDTQYF	TRAV8-1	TRAJ42	TRBV18	TRBJ2-3	HomoSapiens	A0201_YLQPRTFLL	train_unpaired	0	NA	Public TCRs with undetermined specificities
CAVKWDSNYQLIW	CASSSGQGWAGEQYF	TRAV12-2	TRAJ33	TRBV28	TRBJ2-7	HomoSapiens	A0201_YLQPRTFLL	train_unpaired	0	NA	Public TCRs with undetermined specificities
CAVTGNTGGFKTIF	CASSLFRGQGIPGANVLTF	TRAV8-4	TRAJ9	TRBV5-8	TRBJ2-6	HomoSapiens	A0201_YLQPRTFLL	train_unpaired	0	NA	Public TCRs with undetermined specificities
CAVSADYGQNFVF	CSARVPVTGREQYF	TRAV8-4	TRAJ26	TRBV20-1	TRBJ2-7	HomoSapiens	A0201_YLQPRTFLL	train_unpaired	0	NA	Public TCRs with undetermined specificities
CAMREIGRRALTF	CASSESGHQNSPLHF	TRAV14/DV4	TRAJ5	TRBV2	TRBJ1-6	HomoSapiens	A0201_YLQPRTFLL	train_unpaired	0	NA	Public TCRs with undetermined specificities
CAVSVYNFNKFYF	CASSLRDTQYF	TRAV22	TRAJ21	TRBV7-3	TRBJ2-3	HomoSapiens	A0201_YLQPRTFLL	train_unpaired	0	NA	Public TCRs with undetermined specificities
CAVQATEAGGYNKLIF	CASSLDFTDTQYF	TRAV20	TRAJ4	TRBV5-4	TRBJ2-3	HomoSapiens	A0201_YLQPRTFLL	train_unpaired	0	NA	Public TCRs with undetermined specificities
CALSAGVQGAQKLVF	CASTLGGTATNQPQHF	TRAV9-2	TRAJ54	TRBV12-3	TRBJ1-5	HomoSapiens	A0201_YLQPRTFLL	train_unpaired	0	NA	Public TCRs with undetermined specificities
CASGAGTASKLTF	CATRPSGGSNEQFF	TRAV25	TRAJ44	TRBV15	TRBJ2-1	HomoSapiens	A0201_YLQPRTFLL	train_unpaired	0	NA	Public TCRs with undetermined specificities
CAYRYSGAGSYQLTF	CASSPRGVGTDTQYF	TRAV38-2/DV8	TRAJ28	TRBV7-9	TRBJ2-3	HomoSapiens	A0201_YLQPRTFLL	train_unpaired	0	NA	Public TCRs with undetermined specificities
CESGGTDKLIF	CSAHRRGLTEAFF	TRAV14/DV4	TRAJ34	TRBV20-1	TRBJ1-1	HomoSapiens	A0201_YLQPRTFLL	train_unpaired	0	NA	Public TCRs with undetermined specificities
CARLGGGGSNYKLTF	CASRGQGSSQYF	TRAV13-2	TRAJ53	TRBV5-6	TRBJ2-3	HomoSapiens	A0201_YLQPRTFLL	train_unpaired	0	NA	Public TCRs with undetermined specificities
CAVRSQAGGSYIPTF	CSASPPEGYSPLHF	TRAV21	TRAJ6	TRBV20-1	TRBJ1-6	HomoSapiens	A0201_YLQPRTFLL	train_unpaired	0	NA	Public TCRs with undetermined specificities
CIVRVAPQAGTALIF	CASSSGLAGADTQYF	TRAV26-1	TRAJ15	TRBV7-2	TRBJ2-3	HomoSapiens	A0201_YLQPRTFLL	train_unpaired	0	NA	Public TCRs with undetermined specificities
CAASARNAGNMLTF	CASSFRTGSLDTQYF	TRAV29/DV5	TRAJ39	TRBV6-2/6-3	TRBJ2-3	HomoSapiens	A0201_YLQPRTFLL	train_unpaired	0	NA	Public TCRs with undetermined specificities
CAVVGGEGGTSYGKLTF	CASIPPRNNSYNEQFF	TRAV22	TRAJ52	TRBV6-5	TRBJ2-1	HomoSapiens	A0201_YLQPRTFLL	train_unpaired	0	NA	Public TCRs with undetermined specificities
CATALISGNTPLVF	CASSSGTGNNEQYF	TRAV17	TRAJ29	TRBV11-2	TRBJ2-7	HomoSapiens	A0201_YLQPRTFLL	train_unpaired	0	NA	Public TCRs with undetermined specificities
CAAPPNGATNKLIF	CASTRRSGGTEAFF	TRAV29/DV5	TRAJ32	TRBV19	TRBJ1-1	HomoSapiens	A0201_YLQPRTFLL	train_unpaired	0	NA	Public TCRs with undetermined specificities
CATVPSGTYKYIF	CASSSGTGTVNSPLHF	TRAV17	TRAJ40	TRBV13	TRBJ1-6	HomoSapiens	A0201_YLQPRTFLL	train_unpaired	0	NA	Public TCRs with undetermined specificities
CAVSLLNSGGSNYKLTF	CASGPRSGRTTGELFF	TRAV36/DV7	TRAJ53	TRBV7-2	TRBJ2-2	HomoSapiens	A0201_YLQPRTFLL	train_unpaired	0	NA	Public TCRs with undetermined specificities
CASTSPSGGYQKVTF	CASSRQGSWFGTEAFF	TRAV8-6	TRAJ13	TRBV6-1	TRBJ1-1	HomoSapiens	A0201_YLQPRTFLL	train_unpaired	0	NA	Public TCRs with undetermined specificities
CAVGVGDYKLSF	CASSRSTASGANVLTF	TRAV8-3	TRAJ20	TRBV3-1	TRBJ2-6	HomoSapiens	A0201_YLQPRTFLL	train_unpaired	0	NA	Public TCRs with undetermined specificities
CAVVQGGKLIF	CASSLGTGSQETQYF	TRAV3	TRAJ23	TRBV11-1	TRBJ2-5	HomoSapiens	A0201_YLQPRTFLL	train_unpaired	0	NA	Public TCRs with undetermined specificities
CAVHQRNSGGSNYKLTF	CASMRGGLYGYTF	TRAV20	TRAJ53	TRBV12-4	TRBJ1-2	HomoSapiens	A0201_YLQPRTFLL	train_unpaired	0	NA	Public TCRs with undetermined specificities
CLVGSLYSGAGSYQLTF	CASSPLPPNYGYTF	TRAV4	TRAJ28	TRBV27	TRBJ1-2	HomoSapiens	A0201_YLQPRTFLL	train_unpaired	0	NA	Public TCRs with undetermined specificities
CATLDGQKLLF	CATSGAGAEDRAQYF	TRAV35	TRAJ16	TRBV24-1	TRBJ2-5	HomoSapiens	A0201_YLQPRTFLL	train_unpaired	0	NA	Public TCRs with undetermined specificities
CVVFPYNDYKLSF	CASSSVDRPYNEQFF	TRAV8-2	TRAJ20	TRBV6-2/6-3	TRBJ2-1	HomoSapiens	A0201_YLQPRTFLL	train_unpaired	0	NA	Public TCRs with undetermined specificities
CAMSAKGTGGGNKLTF	CSARVASGRWGEQFF	TRAV12-3	TRAJ10	TRBV20-1	TRBJ2-1	HomoSapiens	A0201_YLQPRTFLL	train_unpaired	0	NA	Public TCRs with undetermined specificities
CAMGTDRGSTLGRLYF	CSPLGGWEKLFF	TRAV12-3	TRAJ18	TRBV29-1	TRBJ1-4	HomoSapiens	A0201_YLQPRTFLL	train_unpaired	0	NA	Public TCRs with undetermined specificities
CAGEWEDQAGTALIF	CSAQGAQRRASSYNEQFF	TRAV27	TRAJ15	TRBV29-1	TRBJ2-1	HomoSapiens	A0201_YLQPRTFLL	train_unpaired	0	NA	Public TCRs with undetermined specificities
CAVHYGQNFVF	CASLPSAGGPASTDTQYF	TRAV1-1	TRAJ26	TRBV6-5	TRBJ2-3	HomoSapiens	A0201_YLQPRTFLL	train_unpaired	0	NA	Public TCRs with undetermined specificities
CALRVDNFNKFYF	CASSLVGSPLHF	TRAV9-2	TRAJ21	TRBV28	TRBJ1-6	HomoSapiens	A0201_YLQPRTFLL	train_unpaired	0	NA	Public TCRs with undetermined specificities
CAVNSVDGGSQGNLIF	CASSQDRATTNEKLFF	TRAV12-2	TRAJ42	TRBV5-5	TRBJ1-4	HomoSapiens	A0201_YLQPRTFLL	train_unpaired	0	NA	Public TCRs with undetermined specificities
CVVSDLGAGGTSYGKLTF	CASSQELARAYEQYF	TRAV8-2	TRAJ52	TRBV4-1	TRBJ2-7	HomoSapiens	A0201_YLQPRTFLL	train_unpaired	0	NA	Public TCRs with undetermined specificities
CAGGVPNDYKLSF	CASSWGGYRGNTEAFF	TRAV27	TRAJ20	TRBV12-3	TRBJ1-1	HomoSapiens	A0201_YLQPRTFLL	train_unpaired	0	NA	Public TCRs with undetermined specificities
CAFRELSGTYKYIF	CASSLSQTYNEQFF	TRAV38-1	TRAJ40	TRBV7-6	TRBJ2-1	HomoSapiens	A0201_YLQPRTFLL	train_unpaired	0	NA	Public TCRs with undetermined specificities
CAEMDTGRRALTF	CASSPTGGSIAKNIQYF	TRAV21	TRAJ5	TRBV3-1	TRBJ2-4	HomoSapiens	A0201_YLQPRTFLL	train_unpaired	0	NA	Public TCRs with undetermined specificities
CAEQGAQKLVF	CASSLTSQETQYF	TRAV41	TRAJ54	TRBV18	TRBJ2-5	HomoSapiens	A0201_YLQPRTFLL	train_unpaired	0	NA	Public TCRs with undetermined specificities
CILRDLIPCYYGGSQGNLIF	CASSPYSTSPNEQFF	TRAV26-2	TRAJ42	TRBV7-2	TRBJ2-1	HomoSapiens	A0201_YLQPRTFLL	train_unpaired	0	NA	Public TCRs with undetermined specificities
CALSYYVGSQGNLIF	CASSPHPGQGLFANYGYTF	TRAV9-2	TRAJ42	TRBV9	TRBJ1-2	HomoSapiens	A0201_YLQPRTFLL	train_unpaired	0	NA	Public TCRs with undetermined specificities
CAPPHYKLSF	CSANAAGGLSTDTQYF	TRAV24	TRAJ20	TRBV20-1	TRBJ2-3	HomoSapiens	A0201_YLQPRTFLL	train_unpaired	0	NA	Public TCRs with undetermined specificities
CAVNIDGSGSGGSNYKLTF	CASRRAGEQYF	TRAV12-2	TRAJ53	TRBV12-4	TRBJ2-7	HomoSapiens	A0201_YLQPRTFLL	train_unpaired	0	NA	Public TCRs with undetermined specificities
CALSDDLYGGATNKLIF	CASLGGFGRNEQFF	TRAV19	TRAJ32	TRBV6-6	TRBJ2-1	HomoSapiens	A0201_YLQPRTFLL	train_unpaired	0	NA	Public TCRs with undetermined specificities
CAVVLNNDMRF	CASSFAGGAYEQYF	TRAV12-2	TRAJ43	TRBV5-1	TRBJ2-7	HomoSapiens	A0201_YLQPRTFLL	train_unpaired	0	NA	Public TCRs with undetermined specificities
CAFLLSNQGGKLIF	CATSDPHQKAFF	TRAV38-1	TRAJ23	TRBV24-1	TRBJ1-1	HomoSapiens	A0201_YLQPRTFLL	train_unpaired	0	NA	Public TCRs with undetermined specificities
CAEGAMVGNEKLTF	CASSPHQETQYF	TRAV5	TRAJ48	TRBV3-1	TRBJ2-5	HomoSapiens	A0201_YLQPRTFLL	train_unpaired	0	NA	Public TCRs with undetermined specificities
CAPPLGYGNKLVF	CASSLPYRGYEQYF	TRAV9-2	TRAJ47	TRBV11-2	TRBJ2-7	HomoSapiens	A0201_YLQPRTFLL	train_unpaired	0	NA	Public TCRs with undetermined specificities
CAMCGTSGSRLTF	CASSYTRRGMETQYF	TRAV12-3	TRAJ58	TRBV6-6	TRBJ2-5	HomoSapiens	A0201_YLQPRTFLL	train_unpaired	0	NA	Public TCRs with undetermined specificities
CVGGANNLFF	CASSLGLGHQRGGYTF	TRAV22	TRAJ36	TRBV5-6	TRBJ1-2	HomoSapiens	A0201_YLQPRTFLL	train_unpaired	0	NA	Public TCRs with undetermined specificities
CAVGARGVGGYQKVTF	CASSLPGQGGTEAFF	TRAV8-3	TRAJ13	TRBV7-3	TRBJ1-1	HomoSapiens	A0201_YLQPRTFLL	train_unpaired	0	NA	Public TCRs with undetermined specificities
CAETPSSNTGKLIF	CASSRGQVLNTEAFF	TRAV13-2	TRAJ37	TRBV4-1	TRBJ1-1	HomoSapiens	A0201_YLQPRTFLL	train_unpaired	0	NA	Public TCRs with undetermined specificities
CAVRLNSGYALNF	CASSLNWHNEQFF	TRAV12-2	TRAJ41	TRBV5-1	TRBJ2-1	HomoSapiens	A0201_YLQPRTFLL	train_unpaired	0	NA	Public TCRs with undetermined specificities
CAVPSSGGYQKVTF	CATSRRLSGEKLFF	TRAV1-2	TRAJ13	TRBV15	TRBJ1-4	HomoSapiens	A0201_YLQPRTFLL	train_unpaired	0	NA	Public TCRs with undetermined specificities
CIVRARFSNFGNEKLTF	CSARLGYSNQPQHF	TRAV26-1	TRAJ48	TRBV20-1	TRBJ1-5	HomoSapiens	A0201_YLQPRTFLL	train_unpaired	0	NA	Public TCRs with undetermined specificities
CAVEVRGSTLGRLYF	CASSYGDSYEQYF	TRAV41	TRAJ18	TRBV6-2/6-3	TRBJ2-7	HomoSapiens	A0201_YLQPRTFLL	train_unpaired	0	NA	Public TCRs with undetermined specificities
CAEKGIRIQGAQKLVF	CASSERPVGGYTF	TRAV13-2	TRAJ54	TRBV25-1	TRBJ1-2	HomoSapiens	A0201_YLQPRTFLL	train_unpaired	0	NA	Public TCRs with undetermined specificities
CAASFYGQNFVF	CASSQGEPAGGYEQYF	TRAV23/DV6	TRAJ26	TRBV4-1	TRBJ2-7	HomoSapiens	A0201_YLQPRTFLL	train_unpaired	0	NA	Public TCRs with undetermined specificities
CIESYIPTF	CSVLRGNTEAFF	TRAV26-1	TRAJ6	TRBV20-1	TRBJ1-1	HomoSapiens	A0201_YLQPRTFLL	train_unpaired	0	NA	Public TCRs with undetermined specificities
CAVREAGSSGGSYIPTF	CSPDTLSYEQYF	TRAV20	TRAJ6	TRBV20-1	TRBJ2-7	HomoSapiens	A0201_YLQPRTFLL	train_unpaired	0	NA	Public TCRs with undetermined specificities
CAPAFPTGNQFYF	CSASGGGWPYEQYF	TRAV9-2	TRAJ49	TRBV20-1	TRBJ2-7	HomoSapiens	A0201_YLQPRTFLL	train_unpaired	0	NA	Public TCRs with undetermined specificities
CAGGAGGFKTIF	CASSYLGETQYF	TRAV8-4	TRAJ9	TRBV12-4	TRBJ2-5	HomoSapiens	A0201_YLQPRTFLL	train_unpaired	0	NA	Public TCRs with undetermined specificities
CAMKGTSGTYKYIF	CASSISGAYEQYF	TRAV12-3	TRAJ40	TRBV19	TRBJ2-7	HomoSapiens	A0201_YLQPRTFLL	train_unpaired	0	NA	Public TCRs with undetermined specificities
CAVRPGGGGSEKLVF	CASSQGILGGVSNEQYF	TRAV21	TRAJ57	TRBV4-2	TRBJ2-7	HomoSapiens	A0201_YLQPRTFLL	train_unpaired	0	NA	Public TCRs with undetermined specificities
CAEYAPNAKLTF	CASSLIIREGYKQYF	TRAV13-2	TRAJ56	TRBV5-8	TRBJ2-7	HomoSapiens	A0201_YLQPRTFLL	train_unpaired	0	NA	Public TCRs with undetermined specificities
CALSDRLGSQGNLIF	CASSARPRGETQYF	TRAV9-2	TRAJ42	TRBV7-2	TRBJ2-5	HomoSapiens	A0201_YLQPRTFLL	train_unpaired	0	NA	Public TCRs with undetermined specificities
CAVSMYNTDKLIF	CAWSGAPGETQYF	TRAV8-6	TRAJ34	TRBV30	TRBJ2-3	HomoSapiens	A0201_YLQPRTFLL	train_unpaired	0	NA	Public TCRs with undetermined specificities
CALSGSSRTGKLIF	CASSRPGAEAFF	TRAV9-2	TRAJ37	TRBV6-5	TRBJ1-1	HomoSapiens	A0201_YLQPRTFLL	train_unpaired	0	NA	Public TCRs with undetermined specificities
CIVRVDAGGTSYGKLTF	CASSVWTSGGSGTDTQYF	TRAV26-1	TRAJ52	TRBV7-2	TRBJ2-3	HomoSapiens	A0201_YLQPRTFLL	train_unpaired	0	NA	Public TCRs with undetermined specificities
CAGEGNQAGTALIF	CASSQGTGGLGTEAFF	TRAV1-1	TRAJ15	TRBV4-1	TRBJ1-1	HomoSapiens	A0201_YLQPRTFLL	train_unpaired	0	NA	Public TCRs with undetermined specificities
CAMREGWDGGFKTIF	CSASRLAGGLLYTGELFF	TRAV14/DV4	TRAJ9	TRBV20-1	TRBJ2-2	HomoSapiens	A0201_YLQPRTFLL	train_unpaired	0	NA	Public TCRs with undetermined specificities
CAPRKDRGSTLGRLYF	CASSLESQTYEQYV	TRAV8-1	TRAJ18	TRBV7-2	TRBJ2-7	HomoSapiens	A0201_YLQPRTFLL	train_unpaired	0	NA	Public TCRs with undetermined specificities
CAYRTISYYNNDMRF	CSASSGQTYEQYF	TRAV38-2/DV8	TRAJ43	TRBV20-1	TRBJ2-7	HomoSapiens	A0201_YLQPRTFLL	train_unpaired	0	NA	Public TCRs with undetermined specificities
CAASLNSGYALNF	CASSLVRDNRYEQYF	TRAV13-1	TRAJ41	TRBV11-2	TRBJ2-7	HomoSapiens	A0201_YLQPRTFLL	train_unpaired	0	NA	Public TCRs with undetermined specificities
CATDAGPGGKLIF	CASSFAPQVGLGWYNEQFF	TRAV17	TRAJ23	TRBV5-1	TRBJ2-1	HomoSapiens	A0201_YLQPRTFLL	train_unpaired	0	NA	Public TCRs with undetermined specificities
CVVNKRSSNTGKLIF	CSAVRGDTQYF	TRAV12-1	TRAJ37	TRBV20-1	TRBJ2-3	HomoSapiens	A0201_YLQPRTFLL	train_unpaired	0	NA	Public TCRs with undetermined specificities
CILRDIAGGTSYGKLTF	CASSGSDRSYEQYF	TRAV26-2	TRAJ52	TRBV9	TRBJ2-7	HomoSapiens	A0201_YLQPRTFLL	train_unpaired	0	NA	Public TCRs with undetermined specificities
CAMANLAGSARQLTF	CASSLTLGGETQYF	TRAV12-3	TRAJ22	TRBV11-2	TRBJ2-5	HomoSapiens	A0201_YLQPRTFLL	train_unpaired	0	NA	Public TCRs with undetermined specificities
CAVRSPWDGGSQGNLIF	CASSYSRQGFDGYTF	TRAV41	TRAJ42	TRBV6-5	TRBJ1-2	HomoSapiens	A0201_YLQPRTFLL	train_unpaired	0	NA	Public TCRs with undetermined specificities
CAGERGGGADGLTF	CASSSRRGGAYNEQFF	TRAV21	TRAJ45	TRBV5-1	TRBJ2-1	HomoSapiens	A0201_YLQPRTFLL	train_unpaired	0	NA	Public TCRs with undetermined specificities
CGSGNSGNTPLVF	CASSQNTGLGSTEAFF	TRAV30	TRAJ29	TRBV4-1	TRBJ1-1	HomoSapiens	A0201_YLQPRTFLL	train_unpaired	0	NA	Public TCRs with undetermined specificities
CALQDSGYALNF	CASSLRTEYEQYF	TRAV12-3	TRAJ41	TRBV6-2/6-3	TRBJ2-7	HomoSapiens	A0201_YLQPRTFLL	train_unpaired	0	NA	Public TCRs with undetermined specificities
CALPRGNVGGGADGLTF	CATSDPDTNYGYTF	TRAV41	TRAJ45	TRBV24-1	TRBJ1-2	HomoSapiens	A0201_YLQPRTFLL	train_unpaired	0	NA	Public TCRs with undetermined specificities
CALRLSGYGGSQGNLIF	CASSPRETEAFF	TRAV9-2	TRAJ42	TRBV11-1	TRBJ1-1	HomoSapiens	A0201_YLQPRTFLL	train_unpaired	0	NA	Public TCRs with undetermined specificities
CVVSAWDSGTYKYIF	CASRGGGTSEQYF	TRAV10	TRAJ40	TRBV12-3	TRBJ2-7	HomoSapiens	A0201_YLQPRTFLL	train_unpaired	0	NA	Public TCRs with undetermined specificities
CAVEDRAAGGFKTIF	CASSGGGQGFGELFF	TRAV2	TRAJ9	TRBV6-1	TRBJ2-2	HomoSapiens	A0201_YLQPRTFLL	train_unpaired	0	NA	Public TCRs with undetermined specificities
CAASEDTSYGKLTF	CASSLVAGRTEAFF	TRAV29/DV5	TRAJ52	TRBV7-2	TRBJ1-1	HomoSapiens	A0201_YLQPRTFLL	train_unpaired	0	NA	Public TCRs with undetermined specificities
CGTGTDMYSGGGADGLTF	CASSQSRGVSCEQYV	TRAV30	TRAJ45	TRBV4-3	TRBJ2-7	HomoSapiens	A0201_YLQPRTFLL	train_unpaired	0	NA	Public TCRs with undetermined specificities
CAVSLPDSWGKLQF	CASSAQGANGYTF	TRAV21	TRAJ24	TRBV5-1	TRBJ1-2	HomoSapiens	A0201_YLQPRTFLL	train_unpaired	0	NA	Public TCRs with undetermined specificities
CAAEIQGAQKLVF	CASSLSSGRSYEQYF	TRAV29/DV5	TRAJ54	TRBV7-2	TRBJ2-7	HomoSapiens	A0201_YLQPRTFLL	train_unpaired	0	NA	Public TCRs with undetermined specificities
CAAPTEGAGNMLTF	CASSYSRGADTQYF	TRAV23/DV6	TRAJ39	TRBV6-5	TRBJ2-3	HomoSapiens	A0201_YLQPRTFLL	train_unpaired	0	NA	Public TCRs with undetermined specificities
CATDPFSGGSNYKLTF	CATRDDSDQPQHF	TRAV17	TRAJ53	TRBV10-3	TRBJ1-5	HomoSapiens	A0201_YLQPRTFLL	train_unpaired	0	NA	Public TCRs with undetermined specificities
CASFKDFGNEKLTF	CASSFNDQPQHF	TRAV24	TRAJ48	TRBV7-2	TRBJ1-5	HomoSapiens	A0201_YLQPRTFLL	train_unpaired	0	NA	Public TCRs with undetermined specificities
CAYRSLFFGNEKLTF	CASSNTKSTDTQYF	TRAV38-2/DV8	TRAJ48	TRBV9	TRBJ2-3	HomoSapiens	A0201_YLQPRTFLL	train_unpaired	0	NA	Public TCRs with undetermined specificities
CVVNIFAGNMLTF	CASSAQAKNIQYF	TRAV12-1	TRAJ39	TRBV7-2	TRBJ2-4	HomoSapiens	A0201_YLQPRTFLL	train_unpaired	0	NA	Public TCRs with undetermined specificities
CAPPLSNFGNEKLTF	CASSDGAVPYNEQFF	TRAV9-2	TRAJ48	TRBV10-1	TRBJ2-1	HomoSapiens	A0201_YLQPRTFLL	train_unpaired	0	NA	Public TCRs with undetermined specificities
CAFKVTNAGGTSYGKLTF	CASSQNPVTEAFF	TRAV38-1	TRAJ52	TRBV4-2	TRBJ1-1	HomoSapiens	A0201_YLQPRTFLL	train_unpaired	0	NA	Public TCRs with undetermined specificities
CAGGGTPLVF	CASSSNWGYEQYF	TRAV29/DV5	TRAJ29	TRBV5-4	TRBJ2-7	HomoSapiens	A0201_YLQPRTFLL	train_unpaired	0	NA	Public TCRs with undetermined specificities
CIRRNTGNQFYF	CASGWSVGDVWVTQYF	TRAV26-2	TRAJ49	TRBV12-5	TRBJ2-3	HomoSapiens	A0201_YLQPRTFLL	train_unpaired	0	NA	Public TCRs with undetermined specificities
CAVSAFGGSNYKLTF	CASSYGGMGNQPQHF	TRAV8-4	TRAJ53	TRBV6-2/6-3	TRBJ1-5	HomoSapiens	A0201_YLQPRTFLL	train_unpaired	0	NA	Public TCRs with undetermined specificities
CALRDPRGFQKLVF	CASRAGQGARGYTF	TRAV9-2	TRAJ8	TRBV12-3	TRBJ1-2	HomoSapiens	A0201_YLQPRTFLL	train_unpaired	0	NA	Public TCRs with undetermined specificities
CAVKSSGDKLTF	CASNYDAGLNQPQHF	TRAV12-2	TRAJ46	TRBV28	TRBJ1-5	HomoSapiens	A0201_YLQPRTFLL	train_unpaired	0	NA	Public TCRs with undetermined specificities
CAASTNGANNLFF	CASSPTGGSNQPQHF	TRAV13-1	TRAJ36	TRBV9	TRBJ1-5	HomoSapiens	A0201_YLQPRTFLL	train_unpaired	0	NA	Public TCRs with undetermined specificities
CAVDPYRDDKIIF	CASSLPPGDTIYF	TRAV39	TRAJ30	TRBV13	TRBJ1-3	HomoSapiens	A0201_YLQPRTFLL	train_unpaired	0	NA	Public TCRs with undetermined specificities
CLVGVLDRGSTLGRLYF	CASCFVGGAAYEQYF	TRAV4	TRAJ18	TRBV7-9	TRBJ2-7	HomoSapiens	A0201_YLQPRTFLL	train_unpaired	0	NA	Public TCRs with undetermined specificities
CVVSPAVAGYKLSF	CASTNPWANFEAFF	TRAV10	TRAJ20	TRBV6-5	TRBJ1-1	HomoSapiens	A0201_YLQPRTFLL	train_unpaired	0	NA	Public TCRs with undetermined specificities
CAAKEGSQGNLIF	CASRPGLAGRTDTQYF	TRAV23/DV6	TRAJ42	TRBV19	TRBJ2-3	HomoSapiens	A0201_YLQPRTFLL	train_unpaired	0	NA	Public TCRs with undetermined specificities
CASLFYGGSQGNLIF	CASSAGGRTGELFF	TRAV38-2/DV8	TRAJ42	TRBV28	TRBJ2-2	HomoSapiens	A0201_YLQPRTFLL	train_unpaired	0	NA	Public TCRs with undetermined specificities
CAFPPYNQGGKLIF	CASSQDSWESSEQFF	TRAV9-2	TRAJ23	TRBV3-1	TRBJ2-1	HomoSapiens	A0201_YLQPRTFLL	train_unpaired	0	NA	Public TCRs with undetermined specificities
CALSEAQDNFNKFYF	CASRYATGILSGANVLTF	TRAV19	TRAJ21	TRBV7-9	TRBJ2-6	HomoSapiens	A0201_YLQPRTFLL	train_unpaired	0	NA	Public TCRs with undetermined specificities
CAVSDQRGFKTIF	CASSTQVWTEAFF	TRAV8-4	TRAJ9	TRBV19	TRBJ1-1	HomoSapiens	A0201_YLQPRTFLL	train_unpaired	0	NA	Public TCRs with undetermined specificities
CAVPPSTGNQFYF	CASGQGVGRDNEQFF	TRAV22	TRAJ49	TRBV19	TRBJ2-1	HomoSapiens	A0201_YLQPRTFLL	train_unpaired	0	NA	Public TCRs with undetermined specificities
CAQGGFGKVLHC	CASSRSDGHSGNTIYF	TRAV9-2	TRAJ35	TRBV19	TRBJ1-3	HomoSapiens	A0201_YLQPRTFLL	train_unpaired	0	NA	Public TCRs with undetermined specificities
CASSGGTSYGKLTF	CSARTRVGHRYTDTQYF	TRAV20	TRAJ52	TRBV20-1	TRBJ2-3	HomoSapiens	A0201_YLQPRTFLL	train_unpaired	0	NA	Public TCRs with undetermined specificities
CAVGGSSYKLIF	CASSIDHQRGFNYGYTF	TRAV21	TRAJ12	TRBV19	TRBJ1-2	HomoSapiens	A0201_YLQPRTFLL	train_unpaired	0	NA	Public TCRs with undetermined specificities
CAYSPYGGATNKLIF	CASSTAFSNQPQHF	TRAV38-2/DV8	TRAJ32	TRBV7-9	TRBJ1-5	HomoSapiens	A0201_YLQPRTFLL	train_unpaired	0	NA	Public TCRs with undetermined specificities
CAVRAPLTQGGSEKLVF	CASSLTHEQYF	TRAV8-6	TRAJ57	TRBV28	TRBJ2-7	HomoSapiens	A0201_YLQPRTFLL	train_unpaired	0	NA	Public TCRs with undetermined specificities
CAMSPLTTSGTYKYIF	CASSFGHGTADQPQHF	TRAV12-3	TRAJ40	TRBV7-9	TRBJ1-5	HomoSapiens	A0201_YLQPRTFLL	train_unpaired	0	NA	Public TCRs with undetermined specificities
CALGGGTNAGKSTF	CASSQEGRRFTADTQYF	TRAV9-2	TRAJ27	TRBV4-3	TRBJ2-3	HomoSapiens	A0201_YLQPRTFLL	train_unpaired	0	NA	Public TCRs with undetermined specificities
CAVPTSSNTGKLIF	CASSSDPRIEKLFF	TRAV12-2	TRAJ37	TRBV7-2	TRBJ1-4	HomoSapiens	A0201_YLQPRTFLL	train_unpaired	0	NA	Public TCRs with undetermined specificities
CIVRAESYNTDKLIF	CASSLDSPYNEQFF	TRAV26-1	TRAJ34	TRBV5-1	TRBJ2-1	HomoSapiens	A0201_YLQPRTFLL	train_unpaired	0	NA	Public TCRs with undetermined specificities
CAGSPNFGNEKLTF	CASSLDSYYGYTF	TRAV13-1	TRAJ48	TRBV5-1	TRBJ1-2	HomoSapiens	A0201_YLQPRTFLL	train_unpaired	0	NA	Public TCRs with undetermined specificities
CAMRAARVGWWHTGANSKLTF	CASNTGQGNNEQFF	TRAV14/DV4	TRAJ56	TRBV28	TRBJ2-1	HomoSapiens	A0201_YLQPRTFLL	train_unpaired	0	NA	Public TCRs with undetermined specificities
CALINNAGNMLTF	CASSLKGPTGELFF	TRAV16	TRAJ39	TRBV5-1	TRBJ2-2	HomoSapiens	A0201_YLQPRTFLL	train_unpaired	0	NA	Public TCRs with undetermined specificities
CAVGDPNYGQNFVF	CATTLKGERTDTQYF	TRAV8-3	TRAJ26	TRBV15	TRBJ2-3	HomoSapiens	A0201_YLQPRTFLL	train_unpaired	0	NA	Public TCRs with undetermined specificities
CALSGSINDMRF	CASSEWLSVNQPQHF	TRAV9-2	TRAJ43	TRBV2	TRBJ1-5	HomoSapiens	A0201_YLQPRTFLL	train_unpaired	0	NA	Public TCRs with undetermined specificities
CAVRFVLSGGYNKLIF	CASSLDATNEQFF	TRAV1-2	TRAJ4	TRBV11-3	TRBJ2-1	HomoSapiens	A0201_YLQPRTFLL	train_unpaired	0	NA	Public TCRs with undetermined specificities
CAVEGGLYSGGGADGLTF	CASSGNRDTVQETQYF	TRAV22	TRAJ45	TRBV28	TRBJ2-5	HomoSapiens	A0201_YLQPRTFLL	train_unpaired	0	NA	Public TCRs with undetermined specificities
CAASRFNTDKLIF	CASSRDSLYNSPLHF	TRAV29/DV5	TRAJ34	TRBV5-5	TRBJ1-6	HomoSapiens	A0201_YLQPRTFLL	train_unpaired	0	NA	Public TCRs with undetermined specificities
CAVMLSGNTPLVF	CASSASPNHEQFF	TRAV8-6	TRAJ29	TRBV7-2	TRBJ2-1	HomoSapiens	A0201_YLQPRTFLL	train_unpaired	0	NA	Public TCRs with undetermined specificities
CAVEDPYAGNMLTF	CASSQGTSTDTQYF	TRAV2	TRAJ39	TRBV11-3	TRBJ2-3	HomoSapiens	A0201_YLQPRTFLL	train_unpaired	0	NA	Public TCRs with undetermined specificities
CAYRSAAVQGAQKLVF	CASSIEGQVNTEAFF	TRAV38-2/DV8	TRAJ54	TRBV7-2	TRBJ1-1	HomoSapiens	A0201_YLQPRTFLL	train_unpaired	0	NA	Public TCRs with undetermined specificities
CALAGNQFYF	CASRIQGRNTEAFF	TRAV9-2	TRAJ49	TRBV5-5	TRBJ1-1	HomoSapiens	A0201_YLQPRTFLL	train_unpaired	0	NA	Public TCRs with undetermined specificities
CAVEDHSNYQLIW	CAIRGDSNQPQHF	TRAV2	TRAJ33	TRBV10-3	TRBJ1-5	HomoSapiens	A0201_YLQPRTFLL	train_unpaired	0	NA	Public TCRs with undetermined specificities
CLVVMNNNARLMF	CSVIGQGGQETQYF	TRAV4	TRAJ31	TRBV29-1	TRBJ2-5	HomoSapiens	A0201_YLQPRTFLL	train_unpaired	0	NA	Public TCRs with undetermined specificities
CALSGDDTGTASKLTF	CASSEASGYTF	TRAV19	TRAJ44	TRBV5-6	TRBJ1-2	HomoSapiens	A0201_YLQPRTFLL	train_unpaired	0	NA	Public TCRs with undetermined specificities
CAVEVYFNTNAGKSTF	CSVEGEVDRSYNEQFF	TRAV36/DV7	TRAJ27	TRBV29-1	TRBJ2-1	HomoSapiens	A0201_YLQPRTFLL	train_unpaired	0	NA	Public TCRs with undetermined specificities
CAVRDPGLKLSF	CSVEDPPWGQYF	TRAV1-2	TRAJ20	TRBV29-1	TRBJ2-7	HomoSapiens	A0201_YLQPRTFLL	train_unpaired	0	NA	Public TCRs with undetermined specificities
CAVKDYKLSF	CASSLYRDALQETQYF	TRAV21	TRAJ20	TRBV6-6	TRBJ2-5	HomoSapiens	A0201_YLQPRTFLL	train_unpaired	0	NA	Public TCRs with undetermined specificities
CAGELGGYQKVTF	CASSLGSVGQVNQPQHF	TRAV27	TRAJ13	TRBV6-2/6-3	TRBJ1-5	HomoSapiens	A0201_YLQPRTFLL	train_unpaired	0	NA	Public TCRs with undetermined specificities
CAVFTKAGKSTF	CASSQEWGANTEAFF	TRAV1-1	TRAJ27	TRBV3-1	TRBJ1-1	HomoSapiens	A0201_YLQPRTFLL	train_unpaired	0	NA	Public TCRs with undetermined specificities
CAYRIPWAGGTSYGKLTF	CASSPTGPSEKLFF	TRAV38-2/DV8	TRAJ52	TRBV5-6	TRBJ1-4	HomoSapiens	A0201_YLQPRTFLL	train_unpaired	0	NA	Public TCRs with undetermined specificities
CALGGPQGGSEKLVF	CSASRGGPTEAFF	TRAV38-2/DV8	TRAJ57	TRBV20-1	TRBJ1-1	HomoSapiens	A0201_YLQPRTFLL	train_unpaired	0	NA	Public TCRs with undetermined specificities
CAVCLGGTNAGKSTF	CAISEGTTFSYEQYF	TRAV21	TRAJ27	TRBV10-3	TRBJ2-7	HomoSapiens	A0201_YLQPRTFLL	train_unpaired	0	NA	Public TCRs with undetermined specificities
CVVSNNTYKLIF	CASSQGTNSYEQYF	TRAV8-2	TRAJ34	TRBV18	TRBJ2-7	HomoSapiens	A0201_YLQPRTFLL	train_unpaired	0	NA	Public TCRs with undetermined specificities
CATDDHGNEKLTF	CASSSDRQETQYF	TRAV17	TRAJ48	TRBV5-4	TRBJ2-5	HomoSapiens	A0201_YLQPRTFLL	train_unpaired	0	NA	Public TCRs with undetermined specificities
CAMRDRERDDKIIF	CASSVLAGYEQYF	TRAV14/DV4	TRAJ30	TRBV9	TRBJ2-7	HomoSapiens	A0201_YLQPRTFLL	train_unpaired	0	NA	Public TCRs with undetermined specificities
CAVAPNSGYSTLTF	CSVANRLRQGARGTDTQYF	TRAV8-4	TRAJ11	TRBV29-1	TRBJ2-3	HomoSapiens	A0201_YLQPRTFLL	train_unpaired	0	NA	Public TCRs with undetermined specificities
CALYNDYKLSF	CSALGEIRTEAFF	TRAV24	TRAJ20	TRBV20-1	TRBJ1-1	HomoSapiens	A0201_YLQPRTFLL	train_unpaired	0	NA	Public TCRs with undetermined specificities
CAVSFWTGGFKTIF	CASRAGTSTDTQYF	TRAV8-6	TRAJ9	TRBV10-2	TRBJ2-3	HomoSapiens	A0201_YLQPRTFLL	train_unpaired	0	NA	Public TCRs with undetermined specificities
CATMWSGGSNYKLTF	CASSQGGGTPNEKLFF	TRAV20	TRAJ53	TRBV4-3	TRBJ1-4	HomoSapiens	A0201_YLQPRTFLL	train_unpaired	0	NA	Public TCRs with undetermined specificities
CAVPCYNNNDMRF	CASSEGLRVPQETQYF	TRAV8-3	TRAJ43	TRBV6-1	TRBJ2-5	HomoSapiens	A0201_YLQPRTFLL	train_unpaired	0	NA	Public TCRs with undetermined specificities
CALSSGGGKKLTF	CASSLAPGLTYHEQFF	TRAV12-2	TRAJ10	TRBV28	TRBJ2-1	HomoSapiens	A0201_YLQPRTFLL	train_unpaired	0	NA	Public TCRs with undetermined specificities
CAVTASWNQFYF	CASSSPTDISYNEQFF	TRAV8-4	TRAJ49	TRBV6-2/6-3	TRBJ2-1	HomoSapiens	A0201_YLQPRTFLL	train_unpaired	0	NA	Public TCRs with undetermined specificities
CAERSGAGSYQLTF	CASRPSGAPGELFF	TRAV8-6	TRAJ28	TRBV6-2/6-3	TRBJ2-2	HomoSapiens	A0201_YLQPRTFLL	train_unpaired	0	NA	Public TCRs with undetermined specificities
CALSEASKYGGATNKLIF	CASSTGQGRETQYF	TRAV19	TRAJ32	TRBV11-3	TRBJ2-5	HomoSapiens	A0201_YLQPRTFLL	train_unpaired	0	NA	Public TCRs with undetermined specificities
CAVSNTGGYNKLIF	CATSDPGQANYGYTF	TRAV8-1	TRAJ4	TRBV24-1	TRBJ1-2	HomoSapiens	A0201_YLQPRTFLL	train_unpaired	0	NA	Public TCRs with undetermined specificities
CAVHSGGYQKVTF	CAWSEPGFRREGYEQYF	TRAV21	TRAJ13	TRBV30	TRBJ2-7	HomoSapiens	A0201_YLQPRTFLL	train_unpaired	0	NA	Public TCRs with undetermined specificities
CALSGRNAGNNRKLIW	CASSKGQPYTEAFF	TRAV16	TRAJ38	TRBV13	TRBJ1-1	HomoSapiens	A0201_YLQPRTFLL	train_unpaired	0	NA	Public TCRs with undetermined specificities
CILRDTDARLMF	CASSPVSTDTQYF	TRAV26-2	TRAJ31	TRBV10-2	TRBJ2-3	HomoSapiens	A0201_YLQPRTFLL	train_unpaired	0	NA	Public TCRs with undetermined specificities
CAVTVPPSGTYKYIF	CASSQAWTGSLLRVLTYEQYF	TRAV20	TRAJ40	TRBV4-1	TRBJ2-7	HomoSapiens	A0201_YLQPRTFLL	train_unpaired	0	NA	Public TCRs with undetermined specificities
CVVSDRGSTLGRLYF	CASSPPPGETQYF	TRAV10	TRAJ18	TRBV28	TRBJ2-5	HomoSapiens	A0201_YLQPRTFLL	train_unpaired	0	NA	Public TCRs with undetermined specificities
CVVNPRWGGYQKVTF	CASRSYTGGNSPLHF	TRAV12-1	TRAJ13	TRBV28	TRBJ1-6	HomoSapiens	A0201_YLQPRTFLL	train_unpaired	0	NA	Public TCRs with undetermined specificities
CAFDGSGNTPLVF	CASSQGQNAKNIQYF	TRAV38-2/DV8	TRAJ29	TRBV6-5	TRBJ2-4	HomoSapiens	A0201_YLQPRTFLL	train_unpaired	0	NA	Public TCRs with undetermined specificities
CAVQPGDSSASKIIF	CASSPDRGGGEAFF	TRAV20	TRAJ3	TRBV7-3	TRBJ1-1	HomoSapiens	A0201_YLQPRTFLL	train_unpaired	0	NA	Public TCRs with undetermined specificities
CAALRTQGGSEKLVF	CASSLGGGYTQYF	TRAV9-2	TRAJ57	TRBV7-2	TRBJ2-3	HomoSapiens	A0201_YLQPRTFLL	train_unpaired	0	NA	Public TCRs with undetermined specificities
CAMDSLGGGFKTIF	CASSTGQGHNEQYF	TRAV14/DV4	TRAJ9	TRBV9	TRBJ2-7	HomoSapiens	A0201_YLQPRTFLL	train_unpaired	0	NA	Public TCRs with undetermined specificities
CAPTQGGSEKLVF	CASSPHIGGTEAFF	TRAV36/DV7	TRAJ57	TRBV9	TRBJ1-1	HomoSapiens	A0201_YLQPRTFLL	train_unpaired	0	NA	Public TCRs with undetermined specificities
CAEIGPEGFKTIF	CASSAGFNYGYTF	TRAV13-2	TRAJ9	TRBV6-1	TRBJ1-2	HomoSapiens	A0201_YLQPRTFLL	train_unpaired	0	NA	Public TCRs with undetermined specificities
CAASTDTGTASKLTF	CASSSDTDTQYF	TRAV13-1	TRAJ44	TRBV7-9	TRBJ2-3	HomoSapiens	A0201_YLQPRTFLL	train_unpaired	0	NA	Public TCRs with undetermined specificities
CAVSLTPLIVQGAQKLVF	CASSSREWNEQYF	TRAV8-4	TRAJ54	TRBV11-1	TRBJ2-7	HomoSapiens	A0201_YLQPRTFLL	train_unpaired	0	NA	Public TCRs with undetermined specificities
CAPRREGAGSYQLTF	CASSQDVGNTGYTF	TRAV6	TRAJ28	TRBV4-3	TRBJ1-2	HomoSapiens	A0201_YLQPRTFLL	train_unpaired	0	NA	Public TCRs with undetermined specificities
CATARSQGNLIF	CAGRDRGIVGTGELFF	TRAV17	TRAJ42	TRBV7-8	TRBJ2-2	HomoSapiens	A0201_YLQPRTFLL	train_unpaired	0	NA	Public TCRs with undetermined specificities
CAGIPTDSWGKLQF	CASNGGIRTMDTQYF	TRAV39	TRAJ24	TRBV28	TRBJ2-3	HomoSapiens	A0201_YLQPRTFLL	train_unpaired	0	NA	Public TCRs with undetermined specificities
CAVIQAGNMLTF	CASSYGGTPSGANVLTF	TRAV1-1	TRAJ39	TRBV6-2/6-3	TRBJ2-6	HomoSapiens	A0201_YLQPRTFLL	train_unpaired	0	NA	Public TCRs with undetermined specificities
CAVNSGDKIIF	CSAPGQGDSETQYF	TRAV12-2	TRAJ30	TRBV20-1	TRBJ2-5	HomoSapiens	A0201_YLQPRTFLL	train_unpaired	0	NA	Public TCRs with undetermined specificities
CAVRAADKLIF	CASSGPSGVNEKLFF	TRAV3	TRAJ34	TRBV9	TRBJ1-4	HomoSapiens	A0201_YLQPRTFLL	train_unpaired	0	NA	Public TCRs with undetermined specificities
CACYPGGDMRF	CASRRDSVTYEQYF	TRAV38-2/DV8	TRAJ43	TRBV2	TRBJ2-7	HomoSapiens	A0201_YLQPRTFLL	train_unpaired	0	NA	Public TCRs with undetermined specificities
CAVRPEASGSARQLTF	CAWSVFRTVSNYGYTF	TRAV21	TRAJ22	TRBV30	TRBJ1-2	HomoSapiens	A0201_YLQPRTFLL	train_unpaired	0	NA	Public TCRs with undetermined specificities
CAVGPGHNNAGNMLTF	CASSATSGGAYEQYF	TRAV8-3	TRAJ39	TRBV7-2	TRBJ2-7	HomoSapiens	A0201_YLQPRTFLL	train_unpaired	0	NA	Public TCRs with undetermined specificities
CALDAFAGGATNKLIF	CASSGSGSGYNEQFF	TRAV6	TRAJ32	TRBV5-4	TRBJ2-1	HomoSapiens	A0201_YLQPRTFLL	train_unpaired	0	NA	Public TCRs with undetermined specificities
CADIQGRRALTF	CASSHDRAYEQYF	TRAV4	TRAJ5	TRBV5-4	TRBJ2-7	HomoSapiens	A0201_YLQPRTFLL	train_unpaired	0	NA	Public TCRs with undetermined specificities
CAAKVDSSYKLIF	CASSSRTGGETQYF	TRAV1-2	TRAJ12	TRBV7-9	TRBJ2-5	HomoSapiens	A0201_YLQPRTFLL	train_unpaired	0	NA	Public TCRs with undetermined specificities
CAVGKDSNYQLIW	CASSQENRVGEAFF	TRAV1-2	TRAJ33	TRBV3-1	TRBJ1-1	HomoSapiens	A0201_YLQPRTFLL	train_unpaired	0	NA	Public TCRs with undetermined specificities
CAVRRTFYGGATNKLIF	CASSEGAGTGTVEQFF	TRAV21	TRAJ32	TRBV9	TRBJ2-1	HomoSapiens	A0201_YLQPRTFLL	train_unpaired	0	NA	Public TCRs with undetermined specificities
CAPDGANSKLTF	CASSSRPSGNTIYF	TRAV17	TRAJ56	TRBV5-1	TRBJ1-3	HomoSapiens	A0201_YLQPRTFLL	train_unpaired	0	NA	Public TCRs with undetermined specificities
CAARPSGGSYIPTF	CASSPFEGQMNTEAFF	TRAV21	TRAJ6	TRBV18	TRBJ1-1	HomoSapiens	A0201_YLQPRTFLL	train_unpaired	0	NA	Public TCRs with undetermined specificities
CAVDKLIF	CASSELQVNNEQFF	TRAV2	TRAJ4	TRBV10-2	TRBJ2-1	HomoSapiens	A0201_YLQPRTFLL	train_unpaired	0	NA	Public TCRs with undetermined specificities
CAYEETSGSRLTF	CASSEGMGQGINYGYTF	TRAV38-2/DV8	TRAJ58	TRBV6-1	TRBJ1-2	HomoSapiens	A0201_YLQPRTFLL	train_unpaired	0	NA	Public TCRs with undetermined specificities
CAEIPAGHLIF	CSARRREYQPQHF	TRAV13-2	TRAJ42	TRBV20-1	TRBJ1-5	HomoSapiens	A0201_YLQPRTFLL	train_unpaired	0	NA	Public TCRs with undetermined specificities
CAASSPRDAGNILTF	CASSYSTQTGELFF	TRAV13-1	TRAJ39	TRBV6-2/6-3	TRBJ2-2	HomoSapiens	A0201_YLQPRTFLL	train_unpaired	0	NA	Public TCRs with undetermined specificities
CALSEELRDDKIIF	CASSFGLAGERNYEQYF	TRAV19	TRAJ30	TRBV5-1	TRBJ2-7	HomoSapiens	A0201_YLQPRTFLL	train_unpaired	0	NA	Public TCRs with undetermined specificities
CAGVEGGGFKTIF	CASSSNRGPNTEAFF	TRAV13-2	TRAJ9	TRBV13	TRBJ1-1	HomoSapiens	A0201_YLQPRTFLL	train_unpaired	0	NA	Public TCRs with undetermined specificities
CAVSVATGGGNKLTF	CASSSGAGVRTGELFF	TRAV8-6	TRAJ10	TRBV19	TRBJ2-2	HomoSapiens	A0201_YLQPRTFLL	train_unpaired	0	NA	Public TCRs with undetermined specificities
CAVYDYKLSF	CASSLGRGGPWEEQYF	TRAV13-1	TRAJ20	TRBV7-6	TRBJ2-7	HomoSapiens	A0201_YLQPRTFLL	train_unpaired	0	NA	Public TCRs with undetermined specificities
CAVQGGTGSQGNLIF	CASSFRDSNYEQYF	TRAV20	TRAJ42	TRBV12-3	TRBJ2-7	HomoSapiens	A0201_YLQPRTFLL	train_unpaired	0	NA	Public TCRs with undetermined specificities
CAARHFGNEKLTF	CSAPGTVYNEQFF	TRAV29/DV5	TRAJ48	TRBV20-1	TRBJ2-1	HomoSapiens	A0201_YLQPRTFLL	train_unpaired	0	NA	Public TCRs with undetermined specificities
CAVPETSGSRLTF	CASTPLGGPYEQYV	TRAV20	TRAJ58	TRBV18	TRBJ2-7	HomoSapiens	A0201_YLQPRTFLL	train_unpaired	0	NA	Public TCRs with undetermined specificities
CLVGDRGDKLIF	CAGQREGADTQYF	TRAV4	TRAJ34	TRBV7-6	TRBJ2-3	HomoSapiens	A0201_YLQPRTFLL	train_unpaired	0	NA	Public TCRs with undetermined specificities
CGVNPPGGGADGLTF	CASSLERNTGELFF	TRAV12-1	TRAJ45	TRBV5-1	TRBJ2-2	HomoSapiens	A0201_YLQPRTFLL	train_unpaired	0	NA	Public TCRs with undetermined specificities
CAAPRERDDKIIF	CASSAYQETQYF	TRAV13-1	TRAJ30	TRBV5-1	TRBJ2-5	HomoSapiens	A0201_YLQPRTFLL	train_unpaired	0	NA	Public TCRs with undetermined specificities
CAYRRNTGFQKLVF	CASSTTGTRGYGYTF	TRAV1-2	TRAJ8	TRBV19	TRBJ1-2	HomoSapiens	A0201_YLQPRTFLL	train_unpaired	0	NA	Public TCRs with undetermined specificities
CALLLRNNNARLMF	CASSAQTGVGYGYTF	TRAV16	TRAJ31	TRBV9	TRBJ1-2	HomoSapiens	A0201_YLQPRTFLL	train_unpaired	0	NA	Public TCRs with undetermined specificities
CAANTPLVF	CASSQGPAGGRTEAFF	TRAV22	TRAJ29	TRBV4-3	TRBJ1-1	HomoSapiens	A0201_YLQPRTFLL	train_unpaired	0	NA	Public TCRs with undetermined specificities
CAVRRSKAGNNRKLIW	CASSLGRGSEAFF	TRAV21	TRAJ38	TRBV7-9	TRBJ1-1	HomoSapiens	A0201_YLQPRTFLL	train_unpaired	0	NA	Public TCRs with undetermined specificities
CPTSWEGSNYKLTF	CASSLTGGTLNYGYTF	TRAV14/DV4	TRAJ53	TRBV7-3	TRBJ1-2	HomoSapiens	A0201_YLQPRTFLL	train_unpaired	0	NA	Public TCRs with undetermined specificities
CAGYNAGNNRKLIW	CASSLGQALGQYF	TRAV13-1	TRAJ38	TRBV3-1	TRBJ2-7	HomoSapiens	A0201_YLQPRTFLL	train_unpaired	0	NA	Public TCRs with undetermined specificities
CAVAAPGRRALTF	CAIRGTGREGYTF	TRAV2	TRAJ5	TRBV10-3	TRBJ1-2	HomoSapiens	A0201_YLQPRTFLL	train_unpaired	0	NA	Public TCRs with undetermined specificities
CAVRPPRGGYQKVTF	CASSELADNEQYF	TRAV22	TRAJ13	TRBV2	TRBJ2-7	HomoSapiens	A0201_YLQPRTFLL	train_unpaired	0	NA	Public TCRs with undetermined specificities
CAVFGAGSYQLTF	CASSTSGTYEQYF	TRAV22	TRAJ28	TRBV6-2/6-3	TRBJ2-7	HomoSapiens	A0201_YLQPRTFLL	train_unpaired	0	NA	Public TCRs with undetermined specificities
CAMSKATGANSKLTF	CSARGPISGELFF	TRAV12-3	TRAJ56	TRBV20-1	TRBJ2-2	HomoSapiens	A0201_YLQPRTFLL	train_unpaired	0	NA	Public TCRs with undetermined specificities
CAPGGSQGNLIF	CSARQLVSSYNSPLHF	TRAV6	TRAJ42	TRBV20-1	TRBJ1-6	HomoSapiens	A0201_YLQPRTFLL	train_unpaired	0	NA	Public TCRs with undetermined specificities
CAHREGGTGTASKLTF	CASSPGRGGELFF	TRAV38-2/DV8	TRAJ44	TRBV7-2	TRBJ2-2	HomoSapiens	A0201_YLQPRTFLL	train_unpaired	0	NA	Public TCRs with undetermined specificities
CAHTAGGTSYGKLTF	CASSDRGGNSPLHF	TRAV36/DV7	TRAJ52	TRBV19	TRBJ1-6	HomoSapiens	A0201_YLQPRTFLL	train_unpaired	0	NA	Public TCRs with undetermined specificities
CAVWAGGSYIPTF	CASSPQGTGYNEQFF	TRAV8-4	TRAJ6	TRBV5-4	TRBJ2-1	HomoSapiens	A0201_YLQPRTFLL	train_unpaired	0	NA	Public TCRs with undetermined specificities
CIVLSGGDDKIIF	CASSTRGLNEKLFF	TRAV26-1	TRAJ30	TRBV2	TRBJ1-4	HomoSapiens	A0201_YLQPRTFLL	train_unpaired	0	NA	Public TCRs with undetermined specificities
CATAFDNYGQNFVF	CASSLILGYNEQFF	TRAV17	TRAJ26	TRBV7-3	TRBJ2-1	HomoSapiens	A0201_YLQPRTFLL	train_unpaired	0	NA	Public TCRs with undetermined specificities
CALSGARVSTGRRALTF	CASSIGTHNEQFF	TRAV19	TRAJ5	TRBV19	TRBJ2-1	HomoSapiens	A0201_YLQPRTFLL	train_unpaired	0	NA	Public TCRs with undetermined specificities
CALEYSSASKIIF	CSARGDRSSPLHF	TRAV9-2	TRAJ3	TRBV20-1	TRBJ1-6	HomoSapiens	A0201_YLQPRTFLL	train_unpaired	0	NA	Public TCRs with undetermined specificities
CDVRLGGSEKLVF	CASQGYRTEAFF	TRAV21	TRAJ57	TRBV6-5	TRBJ1-1	HomoSapiens	A0201_YLQPRTFLL	train_unpaired	0	NA	Public TCRs with undetermined specificities
CAVYRGTYKYIF	CASSLPYQPQHF	TRAV12-2	TRAJ40	TRBV19	TRBJ1-5	HomoSapiens	A0201_YLQPRTFLL	train_unpaired	0	NA	Public TCRs with undetermined specificities
CAREGGKLIF	CARLPCVPDTQYF	TRAV24	TRAJ23	TRBV12-3	TRBJ2-3	HomoSapiens	A0201_YLQPRTFLL	train_unpaired	0	NA	Public TCRs with undetermined specificities
CARPYSGSARQLTF	CASSGGARDTEAFF	TRAV1-1	TRAJ22	TRBV2	TRBJ1-1	HomoSapiens	A0201_YLQPRTFLL	train_unpaired	0	NA	Public TCRs with undetermined specificities
CSLTNPYSGGGADGLTF	CASNPGADPGEQYF	TRAV26-2	TRAJ45	TRBV28	TRBJ2-7	HomoSapiens	A0201_YLQPRTFLL	train_unpaired	0	NA	Public TCRs with undetermined specificities
CVVGIGMDTGRRALTF	CSARQDRGYEQYF	TRAV8-2	TRAJ5	TRBV20-1	TRBJ2-7	HomoSapiens	A0201_YLQPRTFLL	train_unpaired	0	NA	Public TCRs with undetermined specificities
CAAPTDSWGKLQF	CASILGLASETQYF	TRAV1-2	TRAJ24	TRBV2	TRBJ2-5	HomoSapiens	A0201_YLQPRTFLL	train_unpaired	0	NA	Public TCRs with undetermined specificities
CAVRDDYSNYQLIW	CASSPIQTSSAEQYF	TRAV3	TRAJ33	TRBV6-5	TRBJ2-7	HomoSapiens	A0201_YLQPRTFLL	train_unpaired	0	NA	Public TCRs with undetermined specificities
CLVGALGSTNAGKSTF	CAWSGEVEQFF	TRAV4	TRAJ27	TRBV30	TRBJ2-1	HomoSapiens	A0201_YLQPRTFLL	train_unpaired	0	NA	Public TCRs with undetermined specificities
CAGPRRNAGGTSYGKLTF	CASSSFTEAFF	TRAV35	TRAJ52	TRBV11-2	TRBJ1-1	HomoSapiens	A0201_YLQPRTFLL	train_unpaired	0	NA	Public TCRs with undetermined specificities
CIVPIDYNTDKLIF	CASSYSKGGKAYEQYF	TRAV26-1	TRAJ34	TRBV6-6	TRBJ2-7	HomoSapiens	A0201_YLQPRTFLL	train_unpaired	0	NA	Public TCRs with undetermined specificities
CAGRRGGSQGNLIF	CASGIAGAVDNEQFF	TRAV12-3	TRAJ42	TRBV4-1	TRBJ2-1	HomoSapiens	A0201_YLQPRTFLL	train_unpaired	0	NA	Public TCRs with undetermined specificities
CAVQAWKNSGGSNYKLTF	CASSFGRTTEAFF	TRAV20	TRAJ53	TRBV11-2	TRBJ1-1	HomoSapiens	A0201_YLQPRTFLL	train_unpaired	0	NA	Public TCRs with undetermined specificities
CAYAQAGTALIF	CASSTVNTEAFF	TRAV38-2/DV8	TRAJ15	TRBV5-1	TRBJ1-1	HomoSapiens	A0201_YLQPRTFLL	train_unpaired	0	NA	Public TCRs with undetermined specificities
CAGVRRGNTGKLIF	CASSEGWRNGYTF	TRAV27	TRAJ37	TRBV6-1	TRBJ1-2	HomoSapiens	A0201_YLQPRTFLL	train_unpaired	0	NA	Public TCRs with undetermined specificities
CAMRGAPLNDYKLSF	CASRERTGDYGYTF	TRAV14/DV4	TRAJ20	TRBV2	TRBJ1-2	HomoSapiens	A0201_YLQPRTFLL	train_unpaired	0	NA	Public TCRs with undetermined specificities
CALSGSEYGNKLVF	CASSARSQNNEQFF	TRAV9-2	TRAJ47	TRBV9	TRBJ2-1	HomoSapiens	A0201_YLQPRTFLL	train_unpaired	0	NA	Public TCRs with undetermined specificities
CAENMSTGRRALTF	CASSGGPGQGASGANVLTF	TRAV13-2	TRAJ5	TRBV6-1	TRBJ2-6	HomoSapiens	A0201_YLQPRTFLL	train_unpaired	0	NA	Public TCRs with undetermined specificities
CAVRGYYGGATNKLIF	CASSLGPRSSYEQYF	TRAV1-2	TRAJ32	TRBV27	TRBJ2-7	HomoSapiens	A0201_YLQPRTFLL	train_unpaired	0	NA	Public TCRs with undetermined specificities
CAVDPGGYNKLIF	CASSVRDSGNTIYF	TRAV2	TRAJ4	TRBV9	TRBJ1-3	HomoSapiens	A0201_YLQPRTFLL	train_unpaired	0	NA	Public TCRs with undetermined specificities
CALIKAAGNKLTF	CASSAPEGRETQYF	TRAV8-3	TRAJ17	TRBV11-2	TRBJ2-5	HomoSapiens	A0201_YLQPRTFLL	train_unpaired	0	NA	Public TCRs with undetermined specificities
CAVAQLFGNEKLTF	CASSRTRDSNSPLHF	TRAV8-3	TRAJ48	TRBV3-1	TRBJ1-6	HomoSapiens	A0201_YLQPRTFLL	train_unpaired	0	NA	Public TCRs with undetermined specificities
CAYIHFLSGNQFYF	CASSSGGGSRNQPQHF	TRAV38-2/DV8	TRAJ49	TRBV5-8	TRBJ1-5	HomoSapiens	A0201_YLQPRTFLL	train_unpaired	0	NA	Public TCRs with undetermined specificities
CAATDPVPGGGADGLTF	CASSPSPLAGGYNEQFF	TRAV13-1	TRAJ45	TRBV28	TRBJ2-1	HomoSapiens	A0201_YLQPRTFLL	train_unpaired	0	NA	Public TCRs with undetermined specificities
CAPSMEYGNKLVF	CASSSLPLGSGQTETQYF	TRAV6	TRAJ47	TRBV12-3	TRBJ2-5	HomoSapiens	A0201_YLQPRTFLL	train_unpaired	0	NA	Public TCRs with undetermined specificities
CAASMLHAGNNRKLIW	CASSTTLNTEAFF	TRAV23/DV6	TRAJ38	TRBV19	TRBJ1-1	HomoSapiens	A0201_YLQPRTFLL	train_unpaired	0	NA	Public TCRs with undetermined specificities
CAMRGELYNFNKFYF	CSASLPRFESNQPQHF	TRAV14/DV4	TRAJ21	TRBV20-1	TRBJ1-5	HomoSapiens	A0201_YLQPRTFLL	train_unpaired	0	NA	Public TCRs with undetermined specificities
CAENPRMDSSYKLIF	CASTKTGGQETQYF	TRAV5	TRAJ12	TRBV18	TRBJ2-5	HomoSapiens	A0201_YLQPRTFLL	train_unpaired	0	NA	Public TCRs with undetermined specificities
CAASTGSGNTGKLIF	CASSSSSYEQYF	TRAV23/DV6	TRAJ37	TRBV5-4	TRBJ2-7	HomoSapiens	A0201_YLQPRTFLL	train_unpaired	0	NA	Public TCRs with undetermined specificities
CAVGDQLTGGGNKLTF	CASSSGYNEQFF	TRAV8-3	TRAJ10	TRBV9	TRBJ2-1	HomoSapiens	A0201_YLQPRTFLL	train_unpaired	0	NA	Public TCRs with undetermined specificities
CAVRDFANAGKSTF	CASSSSNRGLALNTEAFF	TRAV3	TRAJ27	TRBV7-9	TRBJ1-1	HomoSapiens	A0201_YLQPRTFLL	train_unpaired	0	NA	Public TCRs with undetermined specificities
CAVRDPLGGGAGGLTF	CASSPGGGAGGKNIQYF	TRAV3	TRAJ45	TRBV9	TRBJ2-4	HomoSapiens	A0201_YLQPRTFLL	train_unpaired	0	NA	Public TCRs with undetermined specificities
CALSEARSGYSTLTF	CASSSYRVRRANYGYTF	TRAV19	TRAJ11	TRBV11-2	TRBJ1-2	HomoSapiens	A0201_YLQPRTFLL	train_unpaired	0	NA	Public TCRs with undetermined specificities
CIVRVAHEKLTF	CASSQVRGPEDTQYF	TRAV26-1	TRAJ48	TRBV4-1	TRBJ2-3	HomoSapiens	A0201_YLQPRTFLL	train_unpaired	0	NA	Public TCRs with undetermined specificities
CAVRAFATGNQFYF	CASSPIPGLTPIGELFF	TRAV8-6	TRAJ49	TRBV6-6	TRBJ2-2	HomoSapiens	A0201_YLQPRTFLL	train_unpaired	0	NA	Public TCRs with undetermined specificities
CVVNRDWQGGKLIF	CASSSTGSETQYF	TRAV12-1	TRAJ23	TRBV5-1	TRBJ2-5	HomoSapiens	A0201_YLQPRTFLL	train_unpaired	0	NA	Public TCRs with undetermined specificities
CATTEGSNYKLTF	CASSERDRYEQYF	TRAV17	TRAJ53	TRBV6-1	TRBJ2-7	HomoSapiens	A0201_YLQPRTFLL	train_unpaired	0	NA	Public TCRs with undetermined specificities
CAPQTGANNLFF	CATSRALLVASNQPQHF	TRAV24	TRAJ36	TRBV15	TRBJ1-5	HomoSapiens	A0201_YLQPRTFLL	train_unpaired	0	NA	Public TCRs with undetermined specificities
CVVISTNTGNQFYF	CSARGTGYSPLHF	TRAV12-1	TRAJ49	TRBV20-1	TRBJ1-6	HomoSapiens	A0201_YLQPRTFLL	train_unpaired	0	NA	Public TCRs with undetermined specificities
CAVREGNYGGATNKLIF	CASSETSGGPYEQYF	TRAV3	TRAJ32	TRBV6-1	TRBJ2-7	HomoSapiens	A0201_YLQPRTFLL	train_unpaired	0	NA	Public TCRs with undetermined specificities
CVGDLMEYGNKLVF	CSAPGTPTSYEQYF	TRAV12-1	TRAJ47	TRBV20-1	TRBJ2-7	HomoSapiens	A0201_YLQPRTFLL	train_unpaired	0	NA	Public TCRs with undetermined specificities
CAVSSGRDNAGKSTF	CASSVAAAPGSGANVLTF	TRAV21	TRAJ27	TRBV9	TRBJ2-6	HomoSapiens	A0201_YLQPRTFLL	train_unpaired	0	NA	Public TCRs with undetermined specificities
CAAGIFNNAGNMLTF	CATGTSGPETQYF	TRAV29/DV5	TRAJ39	TRBV2	TRBJ2-5	HomoSapiens	A0201_YLQPRTFLL	train_unpaired	0	NA	Public TCRs with undetermined specificities
CAVRGANQAGTALIF	CASSSTGGPGDAFF	TRAV22	TRAJ15	TRBV12-4	TRBJ1-1	HomoSapiens	A0201_YLQPRTFLL	train_unpaired	0	NA	Public TCRs with undetermined specificities
CAVTNYGQNFVF	CASKGNEKLFF	TRAV2	TRAJ26	TRBV28	TRBJ1-4	HomoSapiens	A0201_YLQPRTFLL	train_unpaired	0	NA	Public TCRs with undetermined specificities
CAVMSRSNDYKLSF	CASRQAGSTDTQYF	TRAV8-1	TRAJ20	TRBV12-3	TRBJ2-3	HomoSapiens	A0201_YLQPRTFLL	train_unpaired	0	NA	Public TCRs with undetermined specificities
CAVLKENTDKLIF	CASSQERHFRYGYTF	TRAV1-2	TRAJ34	TRBV3-1	TRBJ1-2	HomoSapiens	A0201_YLQPRTFLL	train_unpaired	0	NA	Public TCRs with undetermined specificities
CAGTGTASKLTF	CATSDRGQGMGYTF	TRAV12-3	TRAJ44	TRBV24/OR9-2	TRBJ1-2	HomoSapiens	A0201_YLQPRTFLL	train_unpaired	0	NA	Public TCRs with undetermined specificities
CAGLADTGNQFYF	CASSLGTGPYEQYF	TRAV35	TRAJ49	TRBV11-2	TRBJ2-7	HomoSapiens	A0201_YLQPRTFLL	train_unpaired	0	NA	Public TCRs with undetermined specificities
CAENNQAGTALIF	CASSETSRNTEAFF	TRAV13-2	TRAJ15	TRBV10-2	TRBJ1-1	HomoSapiens	A0201_YLQPRTFLL	train_unpaired	0	NA	Public TCRs with undetermined specificities
CGTEIYAGNMLTF	CASSPVKSSYEQYF	TRAV30	TRAJ39	TRBV7-2	TRBJ2-7	HomoSapiens	A0201_YLQPRTFLL	train_unpaired	0	NA	Public TCRs with undetermined specificities
CAASLGGNKLTF	CASSLRGEEETQYF	TRAV13-1	TRAJ10	TRBV28	TRBJ2-5	HomoSapiens	A0201_YLQPRTFLL	train_unpaired	0	NA	Public TCRs with undetermined specificities
CALYSSASKIIF	CASSLGVAGQGYTF	TRAV8-3	TRAJ3	TRBV5-5	TRBJ1-2	HomoSapiens	A0201_YLQPRTFLL	train_unpaired	0	NA	Public TCRs with undetermined specificities
CAVVAGTYKYIF	CASREGLAATGELFF	TRAV21	TRAJ40	TRBV19	TRBJ2-2	HomoSapiens	A0201_YLQPRTFLL	train_unpaired	0	NA	Public TCRs with undetermined specificities
CAAWFDNQFYF	CASGLDRGRTEAFF	TRAV23/DV6	TRAJ49	TRBV6-5	TRBJ1-1	HomoSapiens	A0201_YLQPRTFLL	train_unpaired	0	NA	Public TCRs with undetermined specificities
CAGQLGSAGNMLTF	CASSWMSSGATSDTQYF	TRAV35	TRAJ39	TRBV5-8	TRBJ2-3	HomoSapiens	A0201_YLQPRTFLL	train_unpaired	0	NA	Public TCRs with undetermined specificities
CAVRGGTGNQFYF	CASRTGGFDQPQHF	TRAV8-4	TRAJ49	TRBV19	TRBJ1-5	HomoSapiens	A0201_YLQPRTFLL	train_unpaired	0	NA	Public TCRs with undetermined specificities
CAASIISAYKYIF	CSARDRGPEAFF	TRAV13-1	TRAJ40	TRBV20-1	TRBJ1-1	HomoSapiens	A0201_YLQPRTFLL	train_unpaired	0	NA	Public TCRs with undetermined specificities
CALSVKGDDKIIF	CASGDRFFDGELFF	TRAV16	TRAJ30	TRBV6-8	TRBJ2-2	HomoSapiens	A0201_YLQPRTFLL	train_unpaired	0	NA	Public TCRs with undetermined specificities
CVVSYFSGGYNKLIF	CASSVEGGQMAYGYTF	TRAV10	TRAJ4	TRBV6-4	TRBJ1-2	HomoSapiens	A0201_YLQPRTFLL	train_unpaired	0	NA	Public TCRs with undetermined specificities
CAEPPAGRRALTF	CASSVDGTGDSPLHF	TRAV5	TRAJ5	TRBV5-1	TRBJ1-6	HomoSapiens	A0201_YLQPRTFLL	train_unpaired	0	NA	Public TCRs with undetermined specificities
CAVEVAGNQFYF	CASSTGGNQPQHF	TRAV41	TRAJ49	TRBV18	TRBJ1-5	HomoSapiens	A0201_YLQPRTFLL	train_unpaired	0	NA	Public TCRs with undetermined specificities
CVPGHYGGATNKLIF	CASSLGQTNYGYTF	TRAV21	TRAJ32	TRBV5-1	TRBJ1-2	HomoSapiens	A0201_YLQPRTFLL	train_unpaired	0	NA	Public TCRs with undetermined specificities
CAVSRRDGTSYGKLTF	CASSGMYWLGTGELFF	TRAV8-6	TRAJ52	TRBV2	TRBJ2-2	HomoSapiens	A0201_YLQPRTFLL	train_unpaired	0	NA	Public TCRs with undetermined specificities
CAVQARGDNARLMF	CATRSTGQDGYTF	TRAV20	TRAJ31	TRBV24-1	TRBJ1-2	HomoSapiens	A0201_YLQPRTFLL	train_unpaired	0	NA	Public TCRs with undetermined specificities
CAVPQGGYNKLIF	CASSQEYEGPSSYNEQFF	TRAV2	TRAJ4	TRBV3-1	TRBJ2-1	HomoSapiens	A0201_YLQPRTFLL	train_unpaired	0	NA	Public TCRs with undetermined specificities
CAAVLAGKSTF	CARSLGGMNEQFF	TRAV29/DV5	TRAJ27	TRBV5-3	TRBJ2-1	HomoSapiens	A0201_YLQPRTFLL	train_unpaired	0	NA	Public TCRs with undetermined specificities
CAVRAWGGNMLTF	CASSLGWSPEAFF	TRAV3	TRAJ39	TRBV5-5	TRBJ1-1	HomoSapiens	A0201_YLQPRTFLL	train_unpaired	0	NA	Public TCRs with undetermined specificities
CAVRDRSRSNYQLIW	CASSPAATPGNEKLFF	TRAV1-2	TRAJ33	TRBV7-6	TRBJ1-4	HomoSapiens	A0201_YLQPRTFLL	train_unpaired	0	NA	Public TCRs with undetermined specificities
CIPKSSGDKLTF	CSALGTGGSNEQFF	TRAV26-2	TRAJ46	TRBV20-1	TRBJ2-1	HomoSapiens	A0201_YLQPRTFLL	train_unpaired	0	NA	Public TCRs with undetermined specificities
CIVRVIKSLLGGKLIF	CATAAGLAVHTGELFF	TRAV26-1	TRAJ23	TRBV4-1	TRBJ2-2	HomoSapiens	A0201_YLQPRTFLL	train_unpaired	0	NA	Public TCRs with undetermined specificities
CATDSPPGNMLTF	CAISTILAGDANEQFF	TRAV17	TRAJ39	TRBV10-3	TRBJ2-1	HomoSapiens	A0201_YLQPRTFLL	train_unpaired	0	NA	Public TCRs with undetermined specificities
CASMNTGFQKLVF	CASSLLSFTNQPQHF	TRAV12-3	TRAJ8	TRBV28	TRBJ1-5	HomoSapiens	A0201_YLQPRTFLL	train_unpaired	0	NA	Public TCRs with undetermined specificities
CAVRDYNNAGNMLTF	CASSLARRPTDTQYF	TRAV3	TRAJ39	TRBV7-8	TRBJ2-3	HomoSapiens	A0201_YLQPRTFLL	train_unpaired	0	NA	Public TCRs with undetermined specificities
CEASDNNARHMF	CASSPTRARFGTEAFF	TRAV29/DV5	TRAJ31	TRBV14	TRBJ1-1	HomoSapiens	A0201_YLQPRTFLL	train_unpaired	0	NA	Public TCRs with undetermined specificities
CLVVTRSSGSARQLTF	CASSQQPRSEKLFF	TRAV4	TRAJ22	TRBV3-2	TRBJ1-4	HomoSapiens	A0201_YLQPRTFLL	train_unpaired	0	NA	Public TCRs with undetermined specificities
CAGESAGNKLTF	CASPPDREAFF	TRAV35	TRAJ17	TRBV2	TRBJ1-1	HomoSapiens	A0201_YLQPRTFLL	train_unpaired	0	NA	Public TCRs with undetermined specificities
CAVDVGNNRLAF	CASSRQYGTEAFF	TRAV2	TRAJ7	TRBV19	TRBJ1-1	HomoSapiens	A0201_YLQPRTFLL	train_unpaired	0	NA	Public TCRs with undetermined specificities
CALSGFYGGATNKLIF	CASSSQMLRQVLNSPLHF	TRAV9-2	TRAJ32	TRBV7-2	TRBJ1-6	HomoSapiens	A0201_YLQPRTFLL	train_unpaired	0	NA	Public TCRs with undetermined specificities
CSVSEETGGGNKLTF	CASSPGLYEQYF	TRAV8-6	TRAJ10	TRBV11-2	TRBJ2-7	HomoSapiens	A0201_YLQPRTFLL	train_unpaired	0	NA	Public TCRs with undetermined specificities
CAPFFGNEKLTF	CANSVRTGVINTGELFF	TRAV38-2/DV8	TRAJ48	TRBV6-1	TRBJ2-2	HomoSapiens	A0201_YLQPRTFLL	train_unpaired	0	NA	Public TCRs with undetermined specificities
CAVQDYNQGGKLIF	CANSRPRGYTF	TRAV21	TRAJ23	TRBV3-1	TRBJ1-2	HomoSapiens	A0201_YLQPRTFLL	train_unpaired	0	NA	Public TCRs with undetermined specificities
CAVSESNNDMRF	CASSYSGGGNTEAFF	TRAV8-2	TRAJ43	TRBV7-2	TRBJ1-1	HomoSapiens	A0201_YLQPRTFLL	train_unpaired	0	NA	Public TCRs with undetermined specificities
CAASGRSGGSNYKLTF	CSARGLDEQFF	TRAV23/DV6	TRAJ53	TRBV20-1	TRBJ2-1	HomoSapiens	A0201_YLQPRTFLL	train_unpaired	0	NA	Public TCRs with undetermined specificities
CASPEDSSYKLIF	CASSLLRTIGEQFF	TRAV24	TRAJ12	TRBV2	TRBJ2-1	HomoSapiens	A0201_YLQPRTFLL	train_unpaired	0	NA	Public TCRs with undetermined specificities
CAARANTNAGKSTF	CASSLEEGVRNSEAFF	TRAV13-1	TRAJ27	TRBV11-2	TRBJ1-1	HomoSapiens	A0201_YLQPRTFLL	train_unpaired	0	NA	Public TCRs with undetermined specificities
CALREGGYQKVTF	CSARNSRADYTQYF	TRAV19	TRAJ13	TRBV20-1	TRBJ2-3	HomoSapiens	A0201_YLQPRTFLL	train_unpaired	0	NA	Public TCRs with undetermined specificities
CAENCSQGNLIF	CASRQGGLGQPQHF	TRAV5	TRAJ42	TRBV19	TRBJ1-5	HomoSapiens	A0201_YLQPRTFLL	train_unpaired	0	NA	Public TCRs with undetermined specificities
CAGGGTKSNTGKLIF	CASPVSKLLVGEQFF	TRAV27	TRAJ37	TRBV10-1	TRBJ2-1	HomoSapiens	A0201_YLQPRTFLL	train_unpaired	0	NA	Public TCRs with undetermined specificities
CAVRDFYYGGSQGNLIF	CASSQDRTVSYEQYF	TRAV1-2	TRAJ42	TRBV4-1	TRBJ2-7	HomoSapiens	A0201_YLQPRTFLL	train_unpaired	0	NA	Public TCRs with undetermined specificities
CAARDGSGAGSYQLTF	CASRRDRDNSPLHF	TRAV29/DV5	TRAJ28	TRBV6-4	TRBJ1-6	HomoSapiens	A0201_YLQPRTFLL	train_unpaired	0	NA	Public TCRs with undetermined specificities
CAWGIYTGTASKLTF	CASSLGSNQPQHF	TRAV38-2/DV8	TRAJ44	TRBV5-6	TRBJ1-5	HomoSapiens	A0201_YLQPRTFLL	train_unpaired	0	NA	Public TCRs with undetermined specificities
CAVRGLHGSSNTGKLIF	CSATLAGEVNEQFF	TRAV3	TRAJ37	TRBV20-1	TRBJ2-1	HomoSapiens	A0201_YLQPRTFLL	train_unpaired	0	NA	Public TCRs with undetermined specificities
CAAGGWGNKLVF	CASSQAVGDPIPYEQYF	TRAV29/DV5	TRAJ47	TRBV4-3	TRBJ2-7	HomoSapiens	A0201_YLQPRTFLL	train_unpaired	0	NA	Public TCRs with undetermined specificities
CLVVGGDGSSNTGKLIF	CASSPRAGGYEKLFF	TRAV4	TRAJ37	TRBV18	TRBJ1-4	HomoSapiens	A0201_YLQPRTFLL	train_unpaired	0	NA	Public TCRs with undetermined specificities
CALGGESNYQLIW	CASSSLGSNYGYTF	TRAV9-2	TRAJ33	TRBV28	TRBJ1-2	HomoSapiens	A0201_YLQPRTFLL	train_unpaired	0	NA	Public TCRs with undetermined specificities
CAGTWPGNEKLTF	CASRLRDGGGEKLFF	TRAV27	TRAJ48	TRBV28	TRBJ1-4	HomoSapiens	A0201_YLQPRTFLL	train_unpaired	0	NA	Public TCRs with undetermined specificities
CAVSPRGTPLVF	CASSIAQGGFKAFF	TRAV8-6	TRAJ29	TRBV19	TRBJ1-1	HomoSapiens	A0201_YLQPRTFLL	train_unpaired	0	NA	Public TCRs with undetermined specificities
CATLLFEDTGFQKLVF	CASSLAVGGPGLQETQYF	TRAV17	TRAJ8	TRBV7-9	TRBJ2-5	HomoSapiens	A0201_YLQPRTFLL	train_unpaired	0	NA	Public TCRs with undetermined specificities
CVVMRFVLGGSSASKIIF	CASSLSGVSGYTF	TRAV12-1	TRAJ3	TRBV4-3	TRBJ1-2	HomoSapiens	A0201_YLQPRTFLL	train_unpaired	0	NA	Public TCRs with undetermined specificities
CAPCFNAGGTSYGKLTF	CSARDLPGASGYEQYF	TRAV38-2/DV8	TRAJ52	TRBV20-1	TRBJ2-7	HomoSapiens	A0201_YLQPRTFLL	train_unpaired	0	NA	Public TCRs with undetermined specificities
CAERATGYQKVTF	CASSLVRGADTQYF	TRAV5	TRAJ13	TRBV11-2	TRBJ2-3	HomoSapiens	A0201_YLQPRTFLL	train_unpaired	0	NA	Public TCRs with undetermined specificities
CAVPVGGGSEKLVF	CASRDKGFGEAFF	TRAV21	TRAJ57	TRBV6-1	TRBJ1-1	HomoSapiens	A0201_YLQPRTFLL	train_unpaired	0	NA	Public TCRs with undetermined specificities
CAFMKPRRRDGNAGNMLTF	CASSFTGQGAEQYF	TRAV38-1	TRAJ39	TRBV6-5	TRBJ2-7	HomoSapiens	A0201_YLQPRTFLL	train_unpaired	0	NA	Public TCRs with undetermined specificities
CALKSYNTDKLIF	CASSLMRGEQYF	TRAV16	TRAJ34	TRBV27	TRBJ2-7	HomoSapiens	A0201_YLQPRTFLL	train_unpaired	0	NA	Public TCRs with undetermined specificities
CAGQGNTGNQFYF	CSARDTGANTEAFF	TRAV41	TRAJ49	TRBV20-1	TRBJ1-1	HomoSapiens	A0201_YLQPRTFLL	train_unpaired	0	NA	Public TCRs with undetermined specificities
CAVKTLPGGADGLTF	CASLTLANYEQYF	TRAV12-2	TRAJ45	TRBV2	TRBJ2-7	HomoSapiens	A0201_YLQPRTFLL	train_unpaired	0	NA	Public TCRs with undetermined specificities
CVVSSNNFNKFYF	CASSHHSGSRNEQFF	TRAV8-2	TRAJ21	TRBV3-1	TRBJ2-1	HomoSapiens	A0201_YLQPRTFLL	train_unpaired	0	NA	Public TCRs with undetermined specificities
CAVLTSGTYKHIF	CASSRTSGPNYGYTF	TRAV8-3	TRAJ40	TRBV4-1	TRBJ1-2	HomoSapiens	A0201_YLQPRTFLL	train_unpaired	0	NA	Public TCRs with undetermined specificities
CVVNTRSNSGYALNF	CASSQEGYSNQPQHF	TRAV12-1	TRAJ41	TRBV4-1	TRBJ1-5	HomoSapiens	A0201_YLQPRTFLL	train_unpaired	0	NA	Public TCRs with undetermined specificities
CATEPYTGANSKLTF	CAIRDSGEGNTEAFF	TRAV17	TRAJ56	TRBV10-3	TRBJ1-1	HomoSapiens	A0201_YLQPRTFLL	train_unpaired	0	NA	Public TCRs with undetermined specificities
CDVRDPFSGGYNKLIF	CASSESSVSSYNEQFF	TRAV3	TRAJ4	TRBV2	TRBJ2-1	HomoSapiens	A0201_YLQPRTFLL	train_unpaired	0	NA	Public TCRs with undetermined specificities
CAVLNTGGYKTIF	CNVERKLNEQFF	TRAV5	TRAJ9	TRBV29-1	TRBJ2-1	HomoSapiens	A0201_YLQPRTFLL	train_unpaired	0	NA	Public TCRs with undetermined specificities
CAMREGTNTGNQFYF	CASSAGVANEKLFF	TRAV14/DV4	TRAJ49	TRBV9	TRBJ1-4	HomoSapiens	A0201_YLQPRTFLL	train_unpaired	0	NA	Public TCRs with undetermined specificities
CAENTVSFQKLVF	CASRSLGAETQYF	TRAV13-2	TRAJ8	TRBV4-1	TRBJ2-5	HomoSapiens	A0201_YLQPRTFLL	train_unpaired	0	NA	Public TCRs with undetermined specificities
CATDEDSWGKLQF	CASSSYRGRLGYEQYF	TRAV17	TRAJ24	TRBV7-9	TRBJ2-7	HomoSapiens	A0201_YLQPRTFLL	train_unpaired	0	NA	Public TCRs with undetermined specificities
CAASAISGGGSEKLVF	CASSSPLTGNEQFF	TRAV29/DV5	TRAJ57	TRBV7-6	TRBJ2-1	HomoSapiens	A0201_YLQPRTFLL	train_unpaired	0	NA	Public TCRs with undetermined specificities
CAAFPSQGAQKLVF	CASSLGQASTDTQYF	TRAV29/DV5	TRAJ54	TRBV5-1	TRBJ2-3	HomoSapiens	A0201_YLQPRTFLL	train_unpaired	0	NA	Public TCRs with undetermined specificities
CAAGDMEYGNKLVF	CASSFVGRSYEQYF	TRAV13-1	TRAJ47	TRBV5-6	TRBJ2-7	HomoSapiens	A0201_YLQPRTFLL	train_unpaired	0	NA	Public TCRs with undetermined specificities
CAVYYGGSQGNLIF	CASSPRDRWAGELFF	TRAV21	TRAJ42	TRBV7-8	TRBJ2-2	HomoSapiens	A0201_YLQPRTFLL	train_unpaired	0	NA	Public TCRs with undetermined specificities
CAASRFSDGQKLLF	CASSSGQPTGELFF	TRAV29/DV5	TRAJ16	TRBV5-4	TRBJ2-2	HomoSapiens	A0201_YLQPRTFLL	train_unpaired	0	NA	Public TCRs with undetermined specificities
CAVRDSLNNNAGNMLTF	CAAYSGLAGEYTQYF	TRAV3	TRAJ39	TRBV28	TRBJ2-3	HomoSapiens	A0201_YLQPRTFLL	train_unpaired	0	NA	Public TCRs with undetermined specificities
CAVRDYGGATNKLIF	CASSLRNPYEQYF	TRAV21	TRAJ32	TRBV12-3	TRBJ2-7	HomoSapiens	A0201_YLQPRTFLL	train_unpaired	0	NA	Public TCRs with undetermined specificities
CAVQIFTGRRALTF	CASRHDRLGGTEAFF	TRAV20	TRAJ5	TRBV5-5	TRBJ1-1	HomoSapiens	A0201_YLQPRTFLL	train_unpaired	0	NA	Public TCRs with undetermined specificities
CAVSLGMDSSYKLIF	CASSLTPRGYQETQYF	TRAV8-4	TRAJ12	TRBV7-2	TRBJ2-5	HomoSapiens	A0201_YLQPRTFLL	train_unpaired	0	NA	Public TCRs with undetermined specificities
CAVGRNASNMLTF	CSVVGAGGNTGELFF	TRAV8-1	TRAJ39	TRBV29-1	TRBJ2-2	HomoSapiens	A0201_YLQPRTFLL	train_unpaired	0	NA	Public TCRs with undetermined specificities
CAVHPGGSYIPTF	CASSLKGGGGELFF	TRAV1-2	TRAJ6	TRBV3-1	TRBJ2-2	HomoSapiens	A0201_YLQPRTFLL	train_unpaired	0	NA	Public TCRs with undetermined specificities
CAVWKGGSQGNLIF	CASSPTGTVYQPQHF	TRAV12-2	TRAJ42	TRBV6-2/6-3	TRBJ1-5	HomoSapiens	A0201_YLQPRTFLL	train_unpaired	0	NA	Public TCRs with undetermined specificities
CAVRANPGGFKTIF	CASSFRGQNTGELFF	TRAV1-1	TRAJ9	TRBV19	TRBJ2-2	HomoSapiens	A0201_YLQPRTFLL	train_unpaired	0	NA	Public TCRs with undetermined specificities
CAEPMRGSQGNLIF	CASNGASDTQYF	TRAV5	TRAJ42	TRBV11-3	TRBJ2-3	HomoSapiens	A0201_YLQPRTFLL	train_unpaired	0	NA	Public TCRs with undetermined specificities
CADQHQGGKLIF	CASSLRGSSNTEAFF	TRAV39	TRAJ23	TRBV7-3	TRBJ1-1	HomoSapiens	A0201_YLQPRTFLL	train_unpaired	0	NA	Public TCRs with undetermined specificities
CAVHPNSGYALNF	CASGRRQGNEKLFF	TRAV20	TRAJ41	TRBV2	TRBJ1-4	HomoSapiens	A0201_YLQPRTFLL	train_unpaired	0	NA	Public TCRs with undetermined specificities
CVVNRRVDSNYQLIW	CASSFGLKSTEAFF	TRAV12-1	TRAJ33	TRBV27	TRBJ1-1	HomoSapiens	A0201_YLQPRTFLL	train_unpaired	0	NA	Public TCRs with undetermined specificities
CAVEQAAGNKLTF	CASSLDPAGGSGELFF	TRAV12-2	TRAJ17	TRBV5-1	TRBJ2-2	HomoSapiens	A0201_YLQPRTFLL	train_unpaired	0	NA	Public TCRs with undetermined specificities
CAAKMSGAGSYQLTF	CASRDRGPFNSGANVLTF	TRAV29/DV5	TRAJ28	TRBV2	TRBJ2-6	HomoSapiens	A0201_YLQPRTFLL	train_unpaired	0	NA	Public TCRs with undetermined specificities
CAVKSRGSQGNLIF	CASSRTSGTSYEQYF	TRAV22	TRAJ42	TRBV12-3	TRBJ2-7	HomoSapiens	A0201_YLQPRTFLL	train_unpaired	0	NA	Public TCRs with undetermined specificities
CATPRRIQGAQKLVF	CSAFPGLAGSEQFF	TRAV17	TRAJ54	TRBV20-1	TRBJ2-1	HomoSapiens	A0201_YLQPRTFLL	train_unpaired	0	NA	Public TCRs with undetermined specificities
CSPGAGGTSYGKLTF	CSPQGFATEAFF	TRAV9-2	TRAJ52	TRBV20/OR9-2	TRBJ1-1	HomoSapiens	A0201_YLQPRTFLL	train_unpaired	0	NA	Public TCRs with undetermined specificities
CAARQGGTSYGKLTF	CASRIGVSNTGELFF	TRAV12-2	TRAJ52	TRBV28	TRBJ2-2	HomoSapiens	A0201_YLQPRTFLL	train_unpaired	0	NA	Public TCRs with undetermined specificities
CVVKKGQNFVF	CASSSTSHSYNEQFF	TRAV12-1	TRAJ26	TRBV4-1	TRBJ2-1	HomoSapiens	A0201_YLQPRTFLL	train_unpaired	0	NA	Public TCRs with undetermined specificities
CAQKGSSNTGKLIF	CASRLSGDEKLFF	TRAV6	TRAJ37	TRBV12-4	TRBJ1-4	HomoSapiens	A0201_YLQPRTFLL	train_unpaired	0	NA	Public TCRs with undetermined specificities
CAVGPTFGNEKLTF	CASRIDLGGTDTQYF	TRAV8-3	TRAJ48	TRBV12-4	TRBJ2-3	HomoSapiens	A0201_YLQPRTFLL	train_unpaired	0	NA	Public TCRs with undetermined specificities
CAMRVPPNYGQNFVF	CASSEWADIAYEQYV	TRAV14/DV4	TRAJ26	TRBV25-1	TRBJ2-7	HomoSapiens	A0201_YLQPRTFLL	train_unpaired	0	NA	Public TCRs with undetermined specificities
CAASPPDSNYQLIW	CASGGGSPSTDTQYF	TRAV13-1	TRAJ33	TRBV28	TRBJ2-3	HomoSapiens	A0201_YLQPRTFLL	train_unpaired	0	NA	Public TCRs with undetermined specificities
CALVKLTGGVNKLTF	CASSQDIGLDQPQHF	TRAV6	TRAJ10	TRBV4-1	TRBJ1-5	HomoSapiens	A0201_YLQPRTFLL	train_unpaired	0	NA	Public TCRs with undetermined specificities
CAESKDTGKLIF	CASSSSRGRNEKLFF	TRAV5	TRAJ37	TRBV19	TRBJ1-4	HomoSapiens	A0201_YLQPRTFLL	train_unpaired	0	NA	Public TCRs with undetermined specificities
CAARGGLMDSSYKLIF	CASSPRATDGELFF	TRAV13-1	TRAJ12	TRBV12-4	TRBJ2-2	HomoSapiens	A0201_YLQPRTFLL	train_unpaired	0	NA	Public TCRs with undetermined specificities
CAVDLMKTSYDKVIF	CASSPPSARGSTEAFF	TRAV12-2	TRAJ50	TRBV18	TRBJ1-1	HomoSapiens	A0201_YLQPRTFLL	train_unpaired	0	NA	Public TCRs with undetermined specificities
CAESLNTGTASKLTF	CASSRTDNYGYTF	TRAV5	TRAJ44	TRBV27	TRBJ1-2	HomoSapiens	A0201_YLQPRTFLL	train_unpaired	0	NA	Public TCRs with undetermined specificities
CALSDRSGGSNYKLTF	CASSLVVWTSTAGELFF	TRAV16	TRAJ53	TRBV7-2	TRBJ2-2	HomoSapiens	A0201_YLQPRTFLL	train_unpaired	0	NA	Public TCRs with undetermined specificities
CALSEGNTDDKIIF	CASSQDDQETQYF	TRAV19	TRAJ30	TRBV4-3	TRBJ2-5	HomoSapiens	A0201_YLQPRTFLL	train_unpaired	0	NA	Public TCRs with undetermined specificities
CAYRSADAGKSTF	CASSHSLGTSGRDEQYF	TRAV38-2/DV8	TRAJ27	TRBV3-1	TRBJ2-7	HomoSapiens	A0201_YLQPRTFLL	train_unpaired	0	NA	Public TCRs with undetermined specificities
CAVPQIQTGANNLFF	CASSFARGLVGYTF	TRAV2	TRAJ36	TRBV12-4	TRBJ1-2	HomoSapiens	A0201_YLQPRTFLL	train_unpaired	0	NA	Public TCRs with undetermined specificities
CAAKKWAGQNFVF	CASSPGRVGSSYEQYF	TRAV29/DV5	TRAJ26	TRBV4-1	TRBJ2-7	HomoSapiens	A0201_YLQPRTFLL	train_unpaired	0	NA	Public TCRs with undetermined specificities
CLVGLCLGSARQLTF	CAIGSVPPTDTQYF	TRAV4	TRAJ22	TRBV10-3	TRBJ2-3	HomoSapiens	A0201_YLQPRTFLL	train_unpaired	0	NA	Public TCRs with undetermined specificities
CAVRVRLFSGGSYIPTF	CASSATDLQGSGANVLTF	TRAV8-6	TRAJ6	TRBV10-2	TRBJ2-6	HomoSapiens	A0201_YLQPRTFLL	train_unpaired	0	NA	Public TCRs with undetermined specificities
CAVEYVAGSYQLTF	CASSLLTGVEAFF	TRAV21	TRAJ28	TRBV12-3	TRBJ1-1	HomoSapiens	A0201_YLQPRTFLL	train_unpaired	0	NA	Public TCRs with undetermined specificities
CAVNQRGYQKVTF	CASSDSPSTDTQYF	TRAV8-1	TRAJ13	TRBV6-4	TRBJ2-3	HomoSapiens	A0201_YLQPRTFLL	train_unpaired	0	NA	Public TCRs with undetermined specificities
CAVRLMNTGFQKLVF	CASSNKLAGTTDTQYF	TRAV8-4	TRAJ8	TRBV19	TRBJ2-3	HomoSapiens	A0201_YLQPRTFLL	train_unpaired	0	NA	Public TCRs with undetermined specificities
CAVEKGRGSYIPTF	CASSYGQGGYSYEQYF	TRAV22	TRAJ6	TRBV5-1	TRBJ2-7	HomoSapiens	A0201_YLQPRTFLL	train_unpaired	0	NA	Public TCRs with undetermined specificities
CARDRDNTDKLIF	CASSQGSYNSPLHF	TRAV6	TRAJ34	TRBV4-1	TRBJ1-6	HomoSapiens	A0201_YLQPRTFLL	train_unpaired	0	NA	Public TCRs with undetermined specificities
CAVSDRTSYGKLTF	CASSDRDRAYEQYF	TRAV8-4	TRAJ52	TRBV9	TRBJ2-7	HomoSapiens	A0201_YLQPRTFLL	train_unpaired	0	NA	Public TCRs with undetermined specificities
CVVNIRKGYGGSQGNLIF	CASSFGTNGELFF	TRAV12-1	TRAJ42	TRBV5-1	TRBJ2-2	HomoSapiens	A0201_YLQPRTFLL	train_unpaired	0	NA	Public TCRs with undetermined specificities
CALGNSGYSTLTF	CASSAGTSGNNEQFF	TRAV9-2	TRAJ11	TRBV11-3	TRBJ2-1	HomoSapiens	A0201_YLQPRTFLL	train_unpaired	0	NA	Public TCRs with undetermined specificities
CAATPTTGGFKTIF	CASSQVSSGFQETQYF	TRAV13-1	TRAJ9	TRBV4-1	TRBJ2-5	HomoSapiens	A0201_YLQPRTFLL	train_unpaired	0	NA	Public TCRs with undetermined specificities
CAVSDPPRAGGGADGLTF	CASRTQLSGNTIYF	TRAV8-6	TRAJ45	TRBV19	TRBJ1-3	HomoSapiens	A0201_YLQPRTFLL	train_unpaired	0	NA	Public TCRs with undetermined specificities
CALLREEGGSEKLVF	CASSPSIQGVGELFF	TRAV9-2	TRAJ57	TRBV18	TRBJ2-2	HomoSapiens	A0201_YLQPRTFLL	train_unpaired	0	NA	Public TCRs with undetermined specificities
CALTPVFSGGYNKLIF	CASSVGAGTDTQYF	TRAV19	TRAJ4	TRBV13	TRBJ2-3	HomoSapiens	A0201_YLQPRTFLL	train_unpaired	0	NA	Public TCRs with undetermined specificities
CAVRPTGSGGSNYKLTF	CASSRGRGTGELFF	TRAV21	TRAJ53	TRBV19	TRBJ2-2	HomoSapiens	A0201_YLQPRTFLL	train_unpaired	0	NA	Public TCRs with undetermined specificities
CAGRGSSNYGGSQGNLIF	CASSLGSTSYGYTF	TRAV35	TRAJ42	TRBV11-2	TRBJ1-2	HomoSapiens	A0201_YLQPRTFLL	train_unpaired	0	NA	Public TCRs with undetermined specificities
CAVKRDVNRDDKIIF	CASSLGRGEAFF	TRAV21	TRAJ30	TRBV11-2	TRBJ1-1	HomoSapiens	A0201_YLQPRTFLL	train_unpaired	0	NA	Public TCRs with undetermined specificities
CIVRPAPNFGNEKLTF	CASSQGWGQGAAFF	TRAV26-1	TRAJ48	TRBV4-3	TRBJ1-1	HomoSapiens	A0201_YLQPRTFLL	train_unpaired	0	NA	Public TCRs with undetermined specificities
CAVGPHYNNNDMRF	CATLRQGGQETQYF	TRAV8-3	TRAJ43	TRBV28	TRBJ2-5	HomoSapiens	A0201_YLQPRTFLL	train_unpaired	0	NA	Public TCRs with undetermined specificities
CAVNYNQGGKLIF	CAISESLYEQYF	TRAV21	TRAJ23	TRBV10-3	TRBJ2-7	HomoSapiens	A0201_YLQPRTFLL	train_unpaired	0	NA	Public TCRs with undetermined specificities
CVGEAGYKLSF	CAWSVIGTGNSPLHF	TRAV12-1	TRAJ20	TRBV30	TRBJ1-6	HomoSapiens	A0201_YLQPRTFLL	train_unpaired	0	NA	Public TCRs with undetermined specificities
CAALQVEYGNKLVF	CASSLGTGKNYGYTF	TRAV29/DV5	TRAJ47	TRBV13	TRBJ1-2	HomoSapiens	A0201_YLQPRTFLL	train_unpaired	0	NA	Public TCRs with undetermined specificities
CAVIQANQAGTALIF	CASKWLSNTEAFF	TRAV12-2	TRAJ15	TRBV2	TRBJ1-1	HomoSapiens	A0201_YLQPRTFLL	train_unpaired	0	NA	Public TCRs with undetermined specificities
CAMNAGYSSASKIIF	CASSLGNTEAFF	TRAV12-3	TRAJ3	TRBV7-8	TRBJ1-1	HomoSapiens	A0201_YLQPRTFLL	train_unpaired	0	NA	Public TCRs with undetermined specificities
CCVNDMRF	CASSENSGGELYGYTF	TRAV40	TRAJ43	TRBV25-1	TRBJ1-2	HomoSapiens	A0201_YLQPRTFLL	train_unpaired	0	NA	Public TCRs with undetermined specificities
CSVGPLTGGVNKLTF	CASSFVGSGNTIYF	TRAV8-3	TRAJ10	TRBV5-6	TRBJ1-3	HomoSapiens	A0201_YLQPRTFLL	train_unpaired	0	NA	Public TCRs with undetermined specificities
CAATDSANQFYF	CASSMDSMRNQPQHF	TRAV13-1	TRAJ49	TRBV19	TRBJ1-5	HomoSapiens	A0201_YLQPRTFLL	train_unpaired	0	NA	Public TCRs with undetermined specificities
CAVEALNAGNMLTF	CASSPLLSTRNTGELFF	TRAV2	TRAJ39	TRBV4-1	TRBJ2-2	HomoSapiens	A0201_YLQPRTFLL	train_unpaired	0	NA	Public TCRs with undetermined specificities
CIVSPRGDYGGSQGNLIF	CASSSTGNQPQHF	TRAV26-1	TRAJ42	TRBV27	TRBJ1-5	HomoSapiens	A0201_YLQPRTFLL	train_unpaired	0	NA	Public TCRs with undetermined specificities
CAVTEGFDGGSQGNLIF	CASRDRGKIDYGYTF	TRAV21	TRAJ42	TRBV6-5	TRBJ1-2	HomoSapiens	A0201_YLQPRTFLL	train_unpaired	0	NA	Public TCRs with undetermined specificities
CAVSGGGADGLTF	CATSRVYPGTSGGWSFF	TRAV21	TRAJ45	TRBV15	TRBJ2-1	HomoSapiens	A0201_YLQPRTFLL	train_unpaired	0	NA	Public TCRs with undetermined specificities
CAVRGLLGNTPLVF	CSAIPGQDNQPQHF	TRAV3	TRAJ29	TRBV20-1	TRBJ1-5	HomoSapiens	A0201_YLQPRTFLL	train_unpaired	0	NA	Public TCRs with undetermined specificities
CAVGLHGAGSYQLTF	CSVLGQGNSYEQYF	TRAV8-3	TRAJ28	TRBV29-1	TRBJ2-7	HomoSapiens	A0201_YLQPRTFLL	train_unpaired	0	NA	Public TCRs with undetermined specificities
CALVTGGYQKVTF	CASSRQGHTEAFF	TRAV9-2	TRAJ13	TRBV7-9	TRBJ1-1	HomoSapiens	A0201_YLQPRTFLL	train_unpaired	0	NA	Public TCRs with undetermined specificities
CAAEHYQLIW	CASSSVGRGGTDTQYF	TRAV29/DV5	TRAJ33	TRBV5-4	TRBJ2-3	HomoSapiens	A0201_YLQPRTFLL	train_unpaired	0	NA	Public TCRs with undetermined specificities
CAASAPASKSGGSNYKLTF	CSARGRGLNTEAFF	TRAV29/DV5	TRAJ53	TRBV20-1	TRBJ1-1	HomoSapiens	A0201_YLQPRTFLL	train_unpaired	0	NA	Public TCRs with undetermined specificities
CAVVTADRGSTLGRLYF	CASSPTGSQETQYF	TRAV8-3	TRAJ18	TRBV18	TRBJ2-5	HomoSapiens	A0201_YLQPRTFLL	train_unpaired	0	NA	Public TCRs with undetermined specificities
CAADTGRRALTF	CASSYHGQGGLCYTF	TRAV1-1	TRAJ5	TRBV6-2/6-3	TRBJ1-2	HomoSapiens	A0201_YLQPRTFLL	train_unpaired	0	NA	Public TCRs with undetermined specificities
CAVNIGDYKLSF	CSARSSNYGYTF	TRAV12-2	TRAJ20	TRBV20-1	TRBJ1-2	HomoSapiens	A0201_YLQPRTFLL	train_unpaired	0	NA	Public TCRs with undetermined specificities
CATDLDTGRRALTF	CSARALDESRIYEQYF	TRAV17	TRAJ5	TRBV20-1	TRBJ2-7	HomoSapiens	A0201_YLQPRTFLL	train_unpaired	0	NA	Public TCRs with undetermined specificities
CAGDRGAGSYQLTF	CASSLWRGHEQYF	TRAV27	TRAJ28	TRBV27	TRBJ2-7	HomoSapiens	A0201_YLQPRTFLL	train_unpaired	0	NA	Public TCRs with undetermined specificities
CAARLGDAGGTSYGKLTF	CASSSFGTGELFF	TRAV13-1	TRAJ52	TRBV11-2	TRBJ2-2	HomoSapiens	A0201_YLQPRTFLL	train_unpaired	0	NA	Public TCRs with undetermined specificities
CVVNGKYGASKIIF	CASSLTSGGAETQYF	TRAV12-1	TRAJ3	TRBV6-1	TRBJ2-5	HomoSapiens	A0201_YLQPRTFLL	train_unpaired	0	NA	Public TCRs with undetermined specificities
CAFKGGGSNYKLTF	CASRADISMNTEAFF	TRAV24	TRAJ53	TRBV9	TRBJ1-1	HomoSapiens	A0201_YLQPRTFLL	train_unpaired	0	NA	Public TCRs with undetermined specificities
CAVRAGSSGSARQLTF	CAWSVWDQPQHF	TRAV8-4	TRAJ22	TRBV30	TRBJ1-5	HomoSapiens	A0201_YLQPRTFLL	train_unpaired	0	NA	Public TCRs with undetermined specificities
CAMREGLRRSGDKLTF	CASSPRVGGRNYEQYF	TRAV14/DV4	TRAJ46	TRBV18	TRBJ2-7	HomoSapiens	A0201_YLQPRTFLL	train_unpaired	0	NA	Public TCRs with undetermined specificities
CALSVPTGFQKLVF	CAIRTGGALSDTQYF	TRAV9-2	TRAJ8	TRBV10-3	TRBJ2-3	HomoSapiens	A0201_YLQPRTFLL	train_unpaired	0	NA	Public TCRs with undetermined specificities
CAVVSSGYSTLTF	CASSSEPQGVGNTIYF	TRAV22	TRAJ11	TRBV5-4	TRBJ1-3	HomoSapiens	A0201_YLQPRTFLL	train_unpaired	0	NA	Public TCRs with undetermined specificities
CAVQARNTGGFKTIF	CASSTGTGPTNEKLFF	TRAV20	TRAJ9	TRBV7-9	TRBJ1-4	HomoSapiens	A0201_YLQPRTFLL	train_unpaired	0	NA	Public TCRs with undetermined specificities
CAPRNSNYQLIW	CASRGQHNTGELFF	TRAV1-2	TRAJ33	TRBV6-5	TRBJ2-2	HomoSapiens	A0201_YLQPRTFLL	train_unpaired	0	NA	Public TCRs with undetermined specificities
CALPGKTQAGTALIF	CASTPDRASSYEQYF	TRAV9-2	TRAJ15	TRBV2	TRBJ2-7	HomoSapiens	A0201_YLQPRTFLL	train_unpaired	0	NA	Public TCRs with undetermined specificities
CAAPQGAYSTLTF	CASSLMTGLNYGYTF	TRAV23/DV6	TRAJ11	TRBV18	TRBJ1-2	HomoSapiens	A0201_YLQPRTFLL	train_unpaired	0	NA	Public TCRs with undetermined specificities
CAPEGSNSGYALNF	CASSRRTGESSSNEQFF	TRAV12-2	TRAJ41	TRBV14	TRBJ2-1	HomoSapiens	A0201_YLQPRTFLL	train_unpaired	0	NA	Public TCRs with undetermined specificities
CAASSNSGYALNF	CASSPPGGHYEQYF	TRAV29/DV5	TRAJ41	TRBV7-2	TRBJ2-7	HomoSapiens	A0201_YLQPRTFLL	train_unpaired	0	NA	Public TCRs with undetermined specificities
CLVAWGGAGSYQLTF	CASLTSGTDTQYF	TRAV4	TRAJ28	TRBV11-2	TRBJ2-3	HomoSapiens	A0201_YLQPRTFLL	train_unpaired	0	NA	Public TCRs with undetermined specificities
CAPYASGGSYIPTF	CASSARTGIAYEQYF	TRAV12-2	TRAJ6	TRBV12-4	TRBJ2-7	HomoSapiens	A0201_YLQPRTFLL	train_unpaired	0	NA	Public TCRs with undetermined specificities
CAVRDSIKDSPDKLIF	CSARDVQRGAYNEQFF	TRAV3	TRAJ34	TRBV20-1	TRBJ2-1	HomoSapiens	A0201_YLQPRTFLL	train_unpaired	0	NA	Public TCRs with undetermined specificities
CAIRNNNARLMF	CASSRTWNTGELFF	TRAV1-2	TRAJ31	TRBV4-1	TRBJ2-2	HomoSapiens	A0201_YLQPRTFLL	train_unpaired	0	NA	Public TCRs with undetermined specificities
CAGSGSARQLTF	CASSASGGRNEQFF	TRAV8-6	TRAJ22	TRBV6-5	TRBJ2-1	HomoSapiens	A0201_YLQPRTFLL	train_unpaired	0	NA	Public TCRs with undetermined specificities
CAPELQARLMF	CASSREGLATGELFF	TRAV36/DV7	TRAJ31	TRBV5-5	TRBJ2-2	HomoSapiens	A0201_YLQPRTFLL	train_unpaired	0	NA	Public TCRs with undetermined specificities
CAVTRSGGYNKLIF	CASSKRQGGLIGRVIDTQYF	TRAV8-6	TRAJ4	TRBV6-6	TRBJ2-3	HomoSapiens	A0201_YLQPRTFLL	train_unpaired	0	NA	Public TCRs with undetermined specificities
CLVGLPTGGNKLTF	CSVEDWEQPYEQYF	TRAV4	TRAJ10	TRBV29-1	TRBJ2-7	HomoSapiens	A0201_YLQPRTFLL	train_unpaired	0	NA	Public TCRs with undetermined specificities
CAVNRQNTDKLIF	CASRSGQADTEAFF	TRAV12-2	TRAJ34	TRBV5-4	TRBJ1-1	HomoSapiens	A0201_YLQPRTFLL	train_unpaired	0	NA	Public TCRs with undetermined specificities
CAVSDKSGYSTLTF	CASRTGGTEAFF	TRAV8-6	TRAJ11	TRBV6-6	TRBJ1-1	HomoSapiens	A0201_YLQPRTFLL	train_unpaired	0	NA	Public TCRs with undetermined specificities
CAMSAKEDNFNKFYF	CASSQGWQGIYGYTF	TRAV12-3	TRAJ21	TRBV3-1	TRBJ1-2	HomoSapiens	A0201_YLQPRTFLL	train_unpaired	0	NA	Public TCRs with undetermined specificities
CAGRFYGNKLVF	CASRPRGGQNNEQFF	TRAV35	TRAJ47	TRBV12-3	TRBJ2-1	HomoSapiens	A0201_YLQPRTFLL	train_unpaired	0	NA	Public TCRs with undetermined specificities
CAMVRYGGATNKLIF	CASSLPREETQYF	TRAV14/DV4	TRAJ32	TRBV5-4	TRBJ2-5	HomoSapiens	A0201_YLQPRTFLL	train_unpaired	0	NA	Public TCRs with undetermined specificities
CAVKNSGGSNYKLTF	CASGSARGHEQYF	TRAV35	TRAJ53	TRBV13	TRBJ2-7	HomoSapiens	A0201_YLQPRTFLL	train_unpaired	0	NA	Public TCRs with undetermined specificities
CAMKQVTSGSRLTF	CASSLRDRDTGELFF	TRAV14/DV4	TRAJ58	TRBV7-9	TRBJ2-2	HomoSapiens	A0201_YLQPRTFLL	train_unpaired	0	NA	Public TCRs with undetermined specificities
CAGGSYIPTF	CAWRHDREESPLHF	TRAV20	TRAJ6	TRBV30	TRBJ1-6	HomoSapiens	A0201_YLQPRTFLL	train_unpaired	0	NA	Public TCRs with undetermined specificities
CVVTPEVDSSYKLIF	CASSNQGARSAQYF	TRAV12-1	TRAJ12	TRBV28	TRBJ2-3	HomoSapiens	A0201_YLQPRTFLL	train_unpaired	0	NA	Public TCRs with undetermined specificities
CAVLEYGNKLVF	CASSPSYPIDGGYTF	TRAV1-1	TRAJ47	TRBV18	TRBJ1-2	HomoSapiens	A0201_YLQPRTFLL	train_unpaired	0	NA	Public TCRs with undetermined specificities
CAASDPNFGAGTYKYIF	CATSRTSWTGEETQYF	TRAV29/DV5	TRAJ40	TRBV15	TRBJ2-5	HomoSapiens	A0201_YLQPRTFLL	train_unpaired	0	NA	Public TCRs with undetermined specificities
CALSESDAGGTSYGKLTF	CASSEQRGSTDTQYF	TRAV19	TRAJ52	TRBV6-1	TRBJ2-3	HomoSapiens	A0201_YLQPRTFLL	train_unpaired	0	NA	Public TCRs with undetermined specificities
CAANPSPEKLVF	CASSQGAGELFF	TRAV29/DV5	TRAJ57	TRBV9	TRBJ2-2	HomoSapiens	A0201_YLQPRTFLL	train_unpaired	0	NA	Public TCRs with undetermined specificities
CAVISFYSGAGSYQLTF	CASSYGSGELFF	TRAV21	TRAJ28	TRBV5-6	TRBJ2-2	HomoSapiens	A0201_YLQPRTFLL	train_unpaired	0	NA	Public TCRs with undetermined specificities
CAASMYDKIIF	CSATSGTATYEQYF	TRAV13-1	TRAJ30	TRBV20/OR9-2	TRBJ2-7	HomoSapiens	A0201_YLQPRTFLL	train_unpaired	0	NA	Public TCRs with undetermined specificities
CAFRAVDSNYQLIW	CASRALALTDTQYF	TRAV24	TRAJ33	TRBV28	TRBJ2-3	HomoSapiens	A0201_YLQPRTFLL	train_unpaired	0	NA	Public TCRs with undetermined specificities
CAVEGPPNAGNMLTF	CASSQGSVQRSEKLFF	TRAV2	TRAJ39	TRBV3-1	TRBJ1-4	HomoSapiens	A0201_YLQPRTFLL	train_unpaired	0	NA	Public TCRs with undetermined specificities
CAASASNGGNKLVF	CSVGGLEQYF	TRAV29/DV5	TRAJ47	TRBV29-1	TRBJ2-7	HomoSapiens	A0201_YLQPRTFLL	train_unpaired	0	NA	Public TCRs with undetermined specificities
CATESLQGAQKLVF	CASRADSYGYTF	TRAV17	TRAJ54	TRBV2	TRBJ1-2	HomoSapiens	A0201_YLQPRTFLL	train_unpaired	0	NA	Public TCRs with undetermined specificities
CVVNIWGQNFVF	CASRGTYHYEQYF	TRAV12-1	TRAJ26	TRBV6-5	TRBJ2-7	HomoSapiens	A0201_YLQPRTFLL	train_unpaired	0	NA	Public TCRs with undetermined specificities
CAGLNTDKLIF	CASLTGGRNQPQHF	TRAV35	TRAJ34	TRBV28	TRBJ1-5	HomoSapiens	A0201_YLQPRTFLL	train_unpaired	0	NA	Public TCRs with undetermined specificities
CAVDGGSQGNLIF	CASSPNGNEQYF	TRAV2	TRAJ42	TRBV12-3	TRBJ2-7	HomoSapiens	A0201_YLQPRTFLL	train_unpaired	0	NA	Public TCRs with undetermined specificities
CAKKGFQKLVF	CASIWGGYTF	TRAV21	TRAJ8	TRBV5-1	TRBJ1-2	HomoSapiens	A0201_YLQPRTFLL	train_unpaired	0	NA	Public TCRs with undetermined specificities
CAENTPNSGNTPLVF	CASSLQGANTEAFF	TRAV13-2	TRAJ29	TRBV12-4	TRBJ1-1	HomoSapiens	A0201_YLQPRTFLL	train_unpaired	0	NA	Public TCRs with undetermined specificities
CAASWSGTALIF	CASSPTSGYEQYF	TRAV13-1	TRAJ15	TRBV6-5	TRBJ2-7	HomoSapiens	A0201_YLQPRTFLL	train_unpaired	0	NA	Public TCRs with undetermined specificities
CAVRDKLSYGGSQGNLIF	CASSQGFGEAEAFF	TRAV3	TRAJ42	TRBV4-1	TRBJ1-1	HomoSapiens	A0201_YLQPRTFLL	train_unpaired	0	NA	Public TCRs with undetermined specificities
CAMREGGGRQLTF	CASSQGPAVPDTQYF	TRAV14/DV4	TRAJ22	TRBV3-1	TRBJ2-3	HomoSapiens	A0201_YLQPRTFLL	train_unpaired	0	NA	Public TCRs with undetermined specificities
CANSTGGFKTIF	CSARDLWGGSTDTQYF	TRAV12-3	TRAJ9	TRBV20-1	TRBJ2-3	HomoSapiens	A0201_YLQPRTFLL	train_unpaired	0	NA	Public TCRs with undetermined specificities
CARFLFAGGTSYGKLTF	CASRGQSTDTQYF	TRAV16	TRAJ52	TRBV6-1	TRBJ2-3	HomoSapiens	A0201_YLQPRTFLL	train_unpaired	0	NA	Public TCRs with undetermined specificities
CAGVGWGSSNTGKLIF	CASSPTRNTEAFF	TRAV27	TRAJ37	TRBV7-8	TRBJ1-1	HomoSapiens	A0201_YLQPRTFLL	train_unpaired	0	NA	Public TCRs with undetermined specificities
CILRAPNEKLTF	CASSLTSGGFNEQFF	TRAV26-2	TRAJ48	TRBV11-3	TRBJ2-1	HomoSapiens	A0201_YLQPRTFLL	train_unpaired	0	NA	Public TCRs with undetermined specificities
CAMDGDSSYKLIF	CASSVATWAEQFF	TRAV12-3	TRAJ12	TRBV9	TRBJ2-1	HomoSapiens	A0201_YLQPRTFLL	train_unpaired	0	NA	Public TCRs with undetermined specificities
CAASFAGGTSYGKLTF	CASSVGAGGFRDTQYF	TRAV21	TRAJ52	TRBV7-2	TRBJ2-3	HomoSapiens	A0201_YLQPRTFLL	train_unpaired	0	NA	Public TCRs with undetermined specificities
CALSLLQGGSEKLVF	CSAVSGTEIAKNIQYF	TRAV19	TRAJ57	TRBV20-1	TRBJ2-4	HomoSapiens	A0201_YLQPRTFLL	train_unpaired	0	NA	Public TCRs with undetermined specificities
CAVSTITGTASKLTF	CATSDETAYQETQYF	TRAV8-4	TRAJ44	TRBV24-1	TRBJ2-5	HomoSapiens	A0201_YLQPRTFLL	train_unpaired	0	NA	Public TCRs with undetermined specificities
CAVGSREGQKLLF	CASSLWGAGGYGYTF	TRAV8-3	TRAJ16	TRBV27	TRBJ1-2	HomoSapiens	A0201_YLQPRTFLL	train_unpaired	0	NA	Public TCRs with undetermined specificities
CALSVSGNTPLVF	CASSQGQGADTQYF	TRAV9-2	TRAJ29	TRBV19	TRBJ2-3	HomoSapiens	A0201_YLQPRTFLL	train_unpaired	0	NA	Public TCRs with undetermined specificities
CAVGPGGYGGSQGNLIF	CASSPSPGPLGELFF	TRAV8-3	TRAJ42	TRBV9	TRBJ2-2	HomoSapiens	A0201_YLQPRTFLL	train_unpaired	0	NA	Public TCRs with undetermined specificities
CAYRSVEGAQKLVF	CASSGGPYEQYF	TRAV38-2/DV8	TRAJ54	TRBV6-5	TRBJ2-7	HomoSapiens	A0201_YLQPRTFLL	train_unpaired	0	NA	Public TCRs with undetermined specificities
CAGASPNTGNQFYF	CASSLRGSSYNEQFF	TRAV13-2	TRAJ49	TRBV11-2	TRBJ2-1	HomoSapiens	A0201_YLQPRTFLL	train_unpaired	0	NA	Public TCRs with undetermined specificities
CAGFNSGGSNYKLTF	CASSLGWGSETGEQYF	TRAV25	TRAJ53	TRBV5-1	TRBJ2-7	HomoSapiens	A0201_YLQPRTFLL	train_unpaired	0	NA	Public TCRs with undetermined specificities
CAFQTSNDYKLSF	CASSTRVGSSYNEQFF	TRAV24	TRAJ20	TRBV7-8	TRBJ2-1	HomoSapiens	A0201_YLQPRTFLL	train_unpaired	0	NA	Public TCRs with undetermined specificities
CAGYNDARVMF	CASSGTSGPYNEQFF	TRAV35	TRAJ31	TRBV12-4	TRBJ2-1	HomoSapiens	A0201_YLQPRTFLL	train_unpaired	0	NA	Public TCRs with undetermined specificities
CAASKPGANNLFF	CASSLGQGSEKLFF	TRAV23/DV6	TRAJ36	TRBV7-2	TRBJ1-4	HomoSapiens	A0201_YLQPRTFLL	train_unpaired	0	NA	Public TCRs with undetermined specificities
CIVSENGGSNYKLTF	CASSLPRVSEKLFF	TRAV26-1	TRAJ53	TRBV5-5	TRBJ1-4	HomoSapiens	A0201_YLQPRTFLL	train_unpaired	0	NA	Public TCRs with undetermined specificities
CAVRDQSNTNAGKSTF	CSATKTSGIYYEQYF	TRAV3	TRAJ27	TRBV20-1	TRBJ2-7	HomoSapiens	A0201_YLQPRTFLL	train_unpaired	0	NA	Public TCRs with undetermined specificities
CAARADTGFQKLVF	CASSQGLNTEAFF	TRAV29/DV5	TRAJ8	TRBV3-1	TRBJ1-1	HomoSapiens	A0201_YLQPRTFLL	train_unpaired	0	NA	Public TCRs with undetermined specificities
CAVVGFGNEKLTF	CASSVTGGGYTF	TRAV8-3	TRAJ48	TRBV7-8	TRBJ1-2	HomoSapiens	A0201_YLQPRTFLL	train_unpaired	0	NA	Public TCRs with undetermined specificities
CAMSSSAMDTGRRALTF	CASSLARQGKNIQYF	TRAV14/DV4	TRAJ5	TRBV7-2	TRBJ2-4	HomoSapiens	A0201_YLQPRTFLL	train_unpaired	0	NA	Public TCRs with undetermined specificities
CAVDTGKLIF	CASSGNSGEQYF	TRAV8-3	TRAJ37	TRBV9	TRBJ2-7	HomoSapiens	A0201_YLQPRTFLL	train_unpaired	0	NA	Public TCRs with undetermined specificities
CGTETISNAGGTSYGKLTF	CSAYSEDRGDGYTF	TRAV30	TRAJ52	TRBV20-1	TRBJ1-2	HomoSapiens	A0201_YLQPRTFLL	train_unpaired	0	NA	Public TCRs with undetermined specificities
CAASASNARLMF	CASGDHGARETQYF	TRAV29/DV5	TRAJ31	TRBV6-1	TRBJ2-5	HomoSapiens	A0201_YLQPRTFLL	train_unpaired	0	NA	Public TCRs with undetermined specificities
CAASEARSSGDKLTF	CASSILQGRGYGYTF	TRAV29/DV5	TRAJ46	TRBV19	TRBJ1-2	HomoSapiens	A0201_YLQPRTFLL	train_unpaired	0	NA	Public TCRs with undetermined specificities
CAASEPYGGATNKLIF	CSAVPRGRSPLHF	TRAV29/DV5	TRAJ32	TRBV20-1	TRBJ1-6	HomoSapiens	A0201_YLQPRTFLL	train_unpaired	0	NA	Public TCRs with undetermined specificities
CAADDSGGSNYKLTF	CSASLGARWGNQPQHF	TRAV29/DV5	TRAJ53	TRBV20-1	TRBJ1-5	HomoSapiens	A0201_YLQPRTFLL	train_unpaired	0	NA	Public TCRs with undetermined specificities
CATPLGSNYKLTF	CASSLVADTQYF	TRAV17	TRAJ53	TRBV7-9	TRBJ2-3	HomoSapiens	A0201_YLQPRTFLL	train_unpaired	0	NA	Public TCRs with undetermined specificities
CSSGGYNKLIF	CASSPLTVSPNNEQFF	TRAV13-1	TRAJ4	TRBV18	TRBJ2-1	HomoSapiens	A0201_YLQPRTFLL	train_unpaired	0	NA	Public TCRs with undetermined specificities
CAMSSGYYQAGTALIF	CASSGTGNQPQHF	TRAV12-3	TRAJ15	TRBV18	TRBJ1-5	HomoSapiens	A0201_YLQPRTFLL	train_unpaired	0	NA	Public TCRs with undetermined specificities
CAVISDDKIIF	CASSPGTRPPTTNEKLFF	TRAV20	TRAJ30	TRBV6-6	TRBJ1-4	HomoSapiens	A0201_YLQPRTFLL	train_unpaired	0	NA	Public TCRs with undetermined specificities
CAVTSRSGATNKLIF	CATSSGGRAVDTQYF	TRAV8-4	TRAJ32	TRBV24-1	TRBJ2-3	HomoSapiens	A0201_YLQPRTFLL	train_unpaired	0	NA	Public TCRs with undetermined specificities
CALEQGQAGTALIF	CASSERAGGPYVADTQYF	TRAV6	TRAJ15	TRBV2	TRBJ2-3	HomoSapiens	A0201_YLQPRTFLL	train_unpaired	0	NA	Public TCRs with undetermined specificities
CAVWGGSQGNLIF	CASRGTGADTQYF	TRAV8-3	TRAJ42	TRBV28	TRBJ2-3	HomoSapiens	A0201_YLQPRTFLL	train_unpaired	0	NA	Public TCRs with undetermined specificities
CAVQAGPNRDDKIIF	CASSQGTSVADTQYF	TRAV20	TRAJ30	TRBV4-3	TRBJ2-3	HomoSapiens	A0201_YLQPRTFLL	train_unpaired	0	NA	Public TCRs with undetermined specificities
CVVNAAAGTASKLTF	CASTLGGVPFNEQFF	TRAV12-1	TRAJ44	TRBV6-6	TRBJ2-1	HomoSapiens	A0201_YLQPRTFLL	train_unpaired	0	NA	Public TCRs with undetermined specificities
CAVRGVIGFGNVLHC	CASSPLTGFYSNQPQHF	TRAV8-6	TRAJ35	TRBV4-1	TRBJ1-5	HomoSapiens	A0201_YLQPRTFLL	train_unpaired	0	NA	Public TCRs with undetermined specificities
CAVSDRPNYGQNFVF	CASSLSGTGNTEAFF	TRAV8-4	TRAJ26	TRBV5-1	TRBJ1-1	HomoSapiens	A0201_YLQPRTFLL	train_unpaired	0	NA	Public TCRs with undetermined specificities
CLVGDPSGTYKYIF	CASSSGLTETPYEQYF	TRAV4	TRAJ40	TRBV5-6	TRBJ2-7	HomoSapiens	A0201_YLQPRTFLL	train_unpaired	0	NA	Public TCRs with undetermined specificities
CAVVISNFGNEKLTF	CASSSTGLTGYTF	TRAV8-1	TRAJ48	TRBV7-9	TRBJ1-2	HomoSapiens	A0201_YLQPRTFLL	train_unpaired	0	NA	Public TCRs with undetermined specificities
CAETRGQNFVF	CATSDSDRAGAFF	TRAV13-2	TRAJ26	TRBV24-1	TRBJ1-1	HomoSapiens	A0201_YLQPRTFLL	train_unpaired	0	NA	Public TCRs with undetermined specificities
CAVSENTGGFKTIF	CASSAGLAGGIMQFF	TRAV8-6	TRAJ9	TRBV2	TRBJ2-1	HomoSapiens	A0201_YLQPRTFLL	train_unpaired	0	NA	Public TCRs with undetermined specificities
CAVNAPSRDDKIIF	CASSPGGNEQYF	TRAV8-1	TRAJ30	TRBV5-5	TRBJ2-7	HomoSapiens	A0201_YLQPRTFLL	train_unpaired	0	NA	Public TCRs with undetermined specificities
CGTEGDKAAGNKLTF	CASSQPPRQGAQPQHF	TRAV30	TRAJ17	TRBV3-1	TRBJ1-5	HomoSapiens	A0201_YLQPRTFLL	train_unpaired	0	NA	Public TCRs with undetermined specificities
CVVTGSSNTGKLIF	CASSSGDTEAFF	TRAV12-1	TRAJ37	TRBV5-1	TRBJ1-1	HomoSapiens	A0201_YLQPRTFLL	train_unpaired	0	NA	Public TCRs with undetermined specificities
CALSEAEAAGNKLTF	CASGLVLGGGGDTGELFF	TRAV19	TRAJ17	TRBV12-5	TRBJ2-2	HomoSapiens	A0201_YLQPRTFLL	train_unpaired	0	NA	Public TCRs with undetermined specificities
CAVNPSTSGTYKYIF	CASSDQQGIDNEQFF	TRAV12-2	TRAJ40	TRBV28	TRBJ2-1	HomoSapiens	A0201_YLQPRTFLL	train_unpaired	0	NA	Public TCRs with undetermined specificities
CAGQVGSEKLVF	CASSPQDPNTGELFF	TRAV35	TRAJ57	TRBV5-1	TRBJ2-2	HomoSapiens	A0201_YLQPRTFLL	train_unpaired	0	NA	Public TCRs with undetermined specificities
CVVSIDQNALNF	CASSPGTSAGYGYTF	TRAV12-1	TRAJ41	TRBV27	TRBJ1-2	HomoSapiens	A0201_YLQPRTFLL	train_unpaired	0	NA	Public TCRs with undetermined specificities
CAVDYAGGTSYGKLTF	CASSLGAPGFYTNYEQYF	TRAV22	TRAJ52	TRBV12-3	TRBJ2-7	HomoSapiens	A0201_YLQPRTFLL	train_unpaired	0	NA	Public TCRs with undetermined specificities
CAVRFYNQGGKLIF	CSARVYASTDTQYF	TRAV2	TRAJ23	TRBV20-1	TRBJ2-3	HomoSapiens	A0201_YLQPRTFLL	train_unpaired	0	NA	Public TCRs with undetermined specificities
CALSERYQGGKLIF	CASSLEGYEQYF	TRAV19	TRAJ23	TRBV7-8	TRBJ2-7	HomoSapiens	A0201_YLQPRTFLL	train_unpaired	0	NA	Public TCRs with undetermined specificities
CVVNKVTGNQFYF	CASSSPGTEPRLGYTF	TRAV12-1	TRAJ49	TRBV5-4	TRBJ1-2	HomoSapiens	A0201_YLQPRTFLL	train_unpaired	0	NA	Public TCRs with undetermined specificities
CVVKLRGERKAGKSTF	CSANPSDYYNEQFF	TRAV12-1	TRAJ27	TRBV20-1	TRBJ2-1	HomoSapiens	A0201_YLQPRTFLL	train_unpaired	0	NA	Public TCRs with undetermined specificities
CAVTFPGGFKTIF	CASSMTQETQYF	TRAV20	TRAJ9	TRBV19	TRBJ2-5	HomoSapiens	A0201_YLQPRTFLL	train_unpaired	0	NA	Public TCRs with undetermined specificities
CAVDLWGQAGTALIF	CASSPPGGSYNEQFF	TRAV8-3	TRAJ15	TRBV7-6	TRBJ2-1	HomoSapiens	A0201_YLQPRTFLL	train_unpaired	0	NA	Public TCRs with undetermined specificities
CSVIRNQGGKLIF	CASSPHQGHLNGNTIYF	TRAV8-4	TRAJ23	TRBV7-2	TRBJ1-3	HomoSapiens	A0201_YLQPRTFLL	train_unpaired	0	NA	Public TCRs with undetermined specificities
CAASAGGIQGNLIF	CSASDPGQLNTEAFF	TRAV29/DV5	TRAJ42	TRBV20-1	TRBJ1-1	HomoSapiens	A0201_YLQPRTFLL	train_unpaired	0	NA	Public TCRs with undetermined specificities
CAASGVGYSTLTF	CAWSQTGTFPNYGYTF	TRAV23/DV6	TRAJ11	TRBV30	TRBJ1-2	HomoSapiens	A0201_YLQPRTFLL	train_unpaired	0	NA	Public TCRs with undetermined specificities
CAVRPDTGGFKTIF	CASSPDNRAIRGYTF	TRAV1-1	TRAJ9	TRBV6-5	TRBJ1-2	HomoSapiens	A0201_YLQPRTFLL	train_unpaired	0	NA	Public TCRs with undetermined specificities
CALYRQTGANNLFF	CASSQPLTMNTEAFF	TRAV21	TRAJ36	TRBV4-1	TRBJ1-1	HomoSapiens	A0201_YLQPRTFLL	train_unpaired	0	NA	Public TCRs with undetermined specificities
CAVRVPYGGSQGNLIF	CASSLGGWTEAFF	TRAV8-4	TRAJ42	TRBV7-9	TRBJ1-1	HomoSapiens	A0201_YLQPRTFLL	train_unpaired	0	NA	Public TCRs with undetermined specificities
CGTESSGYALNF	CSASWRGSETQYF	TRAV30	TRAJ41	TRBV20-1	TRBJ2-5	HomoSapiens	A0201_YLQPRTFLL	train_unpaired	0	NA	Public TCRs with undetermined specificities
CIDREASGTYKYIF	CASSVRGPSTDTQYF	TRAV26-1	TRAJ40	TRBV6-1	TRBJ2-3	HomoSapiens	A0201_YLQPRTFLL	train_unpaired	0	NA	Public TCRs with undetermined specificities
CAGRQGGKLIF	CSPRGGDQLYGYTF	TRAV9-2	TRAJ23	TRBV20-1	TRBJ1-2	HomoSapiens	A0201_YLQPRTFLL	train_unpaired	0	NA	Public TCRs with undetermined specificities
CVGEAMNTGFQKLVF	CATSRGRDSSYEQYF	TRAV10	TRAJ8	TRBV15	TRBJ2-7	HomoSapiens	A0201_YLQPRTFLL	train_unpaired	0	NA	Public TCRs with undetermined specificities
CAFMKFSGANNLFF	CAWGLAGRTTQYF	TRAV38-1	TRAJ36	TRBV30	TRBJ2-3	HomoSapiens	A0201_YLQPRTFLL	train_unpaired	0	NA	Public TCRs with undetermined specificities
CAYRRPANQFYF	CASSQTRLSEQFF	TRAV38-2/DV8	TRAJ49	TRBV3-1	TRBJ2-1	HomoSapiens	A0201_YLQPRTFLL	train_unpaired	0	NA	Public TCRs with undetermined specificities
CAIRARLMF	CASSRWKGDYEQYF	TRAV12-3	TRAJ31	TRBV19	TRBJ2-7	HomoSapiens	A0201_YLQPRTFLL	train_unpaired	0	NA	Public TCRs with undetermined specificities
CAVRIGGAQKLVF	CASSPQGGNTEAFF	TRAV21	TRAJ54	TRBV9	TRBJ1-1	HomoSapiens	A0201_YLQPRTFLL	train_unpaired	0	NA	Public TCRs with undetermined specificities
CAVSLLNTNAGKSTF	CASSPQRAGDEQYF	TRAV8-6	TRAJ27	TRBV11-2	TRBJ2-7	HomoSapiens	A0201_YLQPRTFLL	train_unpaired	0	NA	Public TCRs with undetermined specificities
CALSGKLIF	CASSSAVEQFF	TRAV19	TRAJ37	TRBV11-3	TRBJ2-1	HomoSapiens	A0201_YLQPRTFLL	train_unpaired	0	NA	Public TCRs with undetermined specificities
CIVGGYNTDKLIF	CASSPPRGQVYEQYF	TRAV4	TRAJ34	TRBV7-9	TRBJ2-7	HomoSapiens	A0201_YLQPRTFLL	train_unpaired	0	NA	Public TCRs with undetermined specificities
CVVSDFRSNDYKLSF	CASSSRSTSYTDTQYF	TRAV8-2	TRAJ20	TRBV6-5	TRBJ2-3	HomoSapiens	A0201_YLQPRTFLL	train_unpaired	0	NA	Public TCRs with undetermined specificities
CALSPRWAAGNKLTF	CASTPYGKPEDTQYF	TRAV16	TRAJ17	TRBV6-6	TRBJ2-3	HomoSapiens	A0201_YLQPRTFLL	train_unpaired	0	NA	Public TCRs with undetermined specificities
CVVNLGSGTYKYIF	CAISSRTSGYWYQETQYF	TRAV12-1	TRAJ40	TRBV7-7	TRBJ2-5	HomoSapiens	A0201_YLQPRTFLL	train_unpaired	0	NA	Public TCRs with undetermined specificities
CAVHTTDSWGKLQF	CSARDGGDPTETQYF	TRAV20	TRAJ24	TRBV20-1	TRBJ2-5	HomoSapiens	A0201_YLQPRTFLL	train_unpaired	0	NA	Public TCRs with undetermined specificities
CALRANSKLTF	CASSVNTAGTGELFF	TRAV19	TRAJ56	TRBV6-5	TRBJ2-2	HomoSapiens	A0201_YLQPRTFLL	train_unpaired	0	NA	Public TCRs with undetermined specificities
CVVNPGGARLMF	CASSFPSKKTSGGTDTQYF	TRAV12-1	TRAJ31	TRBV7-2	TRBJ2-3	HomoSapiens	A0201_YLQPRTFLL	train_unpaired	0	NA	Public TCRs with undetermined specificities
CVVGYNDMRF	CASSRDSTFYGYTF	TRAV12-1	TRAJ43	TRBV13	TRBJ1-2	HomoSapiens	A0201_YLQPRTFLL	train_unpaired	0	NA	Public TCRs with undetermined specificities
CAAPSEGGGNKLTF	CASRTVNTEAFF	TRAV21	TRAJ10	TRBV28	TRBJ1-1	HomoSapiens	A0201_YLQPRTFLL	train_unpaired	0	NA	Public TCRs with undetermined specificities
CALKLHQTGANNLFF	CASSHPVQRGEKLFF	TRAV9-2	TRAJ36	TRBV7-9	TRBJ1-4	HomoSapiens	A0201_YLQPRTFLL	train_unpaired	0	NA	Public TCRs with undetermined specificities
CAAKINAGGTSYGKLTF	CASSLGPDPKSYEQYF	TRAV23/DV6	TRAJ52	TRBV5-5	TRBJ2-7	HomoSapiens	A0201_YLQPRTFLL	train_unpaired	0	NA	Public TCRs with undetermined specificities
CAGQYPLGAGKSTF	CAWLRQGQETQYF	TRAV35	TRAJ27	TRBV30	TRBJ2-5	HomoSapiens	A0201_YLQPRTFLL	train_unpaired	0	NA	Public TCRs with undetermined specificities
CAVSTRLGGSQGNLIF	CASRGWTENTGELFF	TRAV8-4	TRAJ42	TRBV6-5	TRBJ2-2	HomoSapiens	A0201_YLQPRTFLL	train_unpaired	0	NA	Public TCRs with undetermined specificities
CVVNRGNEMRF	CASAGPGLSYGYTF	TRAV12-1	TRAJ43	TRBV12-3	TRBJ1-2	HomoSapiens	A0201_YLQPRTFLL	train_unpaired	0	NA	Public TCRs with undetermined specificities
CALGGHNAGNMLTF	CASSLLIAGLYEQFF	TRAV19	TRAJ39	TRBV27	TRBJ2-1	HomoSapiens	A0201_YLQPRTFLL	train_unpaired	0	NA	Public TCRs with undetermined specificities
CAFDRDQGGSEKLVF	CASSLGLAGALYEQYF	TRAV38-2/DV8	TRAJ57	TRBV11-3	TRBJ2-7	HomoSapiens	A0201_YLQPRTFLL	train_unpaired	0	NA	Public TCRs with undetermined specificities
CAYRSAYGGATNKLIF	CASSLYRAYEQYF	TRAV38-2/DV8	TRAJ32	TRBV27	TRBJ2-7	HomoSapiens	A0201_YLQPRTFLL	train_unpaired	0	NA	Public TCRs with undetermined specificities
CATSLFSGGYNKLIF	CASSPRGGPYNEQFF	TRAV17	TRAJ4	TRBV7-3	TRBJ2-1	HomoSapiens	A0201_YLQPRTFLL	train_unpaired	0	NA	Public TCRs with undetermined specificities
CAMSAHAGGGADGLTF	CASSYRWPNQPQHF	TRAV12-3	TRAJ45	TRBV6-6	TRBJ1-5	HomoSapiens	A0201_YLQPRTFLL	train_unpaired	0	NA	Public TCRs with undetermined specificities
CLYTDKLIF	CASSQRLLRGKLFF	TRAV4	TRAJ34	TRBV11-2	TRBJ1-4	HomoSapiens	A0201_YLQPRTFLL	train_unpaired	0	NA	Public TCRs with undetermined specificities
CALVGFGNVLHC	CASTVTGIVTEAFF	TRAV21	TRAJ35	TRBV2	TRBJ1-1	HomoSapiens	A0201_YLQPRTFLL	train_unpaired	0	NA	Public TCRs with undetermined specificities
CAGLSPSGSARQLTF	CASSHPTDTQYF	TRAV35	TRAJ22	TRBV11-2	TRBJ2-3	HomoSapiens	A0201_YLQPRTFLL	train_unpaired	0	NA	Public TCRs with undetermined specificities
CAAQNTGGGNKLTF	CASSLAGVSTDTQYF	TRAV13-1	TRAJ10	TRBV7-9	TRBJ2-3	HomoSapiens	A0201_YLQPRTFLL	train_unpaired	0	NA	Public TCRs with undetermined specificities
CAGQLRAGGTSYGKLTF	CASSPSGTLNEQFF	TRAV35	TRAJ52	TRBV3-1	TRBJ2-1	HomoSapiens	A0201_YLQPRTFLL	train_unpaired	0	NA	Public TCRs with undetermined specificities
CAQTNAGKSTF	CASTRNREGLHF	TRAV1-1	TRAJ27	TRBV12-4	TRBJ1-6	HomoSapiens	A0201_YLQPRTFLL	train_unpaired	0	NA	Public TCRs with undetermined specificities
CAAGGTGTYKYIF	CASSLGRGSTEAFF	TRAV39	TRAJ40	TRBV11-1	TRBJ1-1	HomoSapiens	A0201_YLQPRTFLL	train_unpaired	0	NA	Public TCRs with undetermined specificities
CALSDLRSGGNQFYF	CASSIDLAAQETQYF	TRAV9-2	TRAJ49	TRBV19	TRBJ2-5	HomoSapiens	A0201_YLQPRTFLL	train_unpaired	0	NA	Public TCRs with undetermined specificities
CAERPKTSYDKVIF	CASSAEHLSGNTIYF	TRAV8-1	TRAJ50	TRBV9	TRBJ1-3	HomoSapiens	A0201_YLQPRTFLL	train_unpaired	0	NA	Public TCRs with undetermined specificities
CAVFHTDKLIF	CASSYEGLGEQYF	TRAV41	TRAJ34	TRBV6-5	TRBJ2-7	HomoSapiens	A0201_YLQPRTFLL	train_unpaired	0	NA	Public TCRs with undetermined specificities
CIVSPRMDSSYKLIF	CASSVDRVNTEAFF	TRAV26-1	TRAJ12	TRBV6-1	TRBJ1-1	HomoSapiens	A0201_YLQPRTFLL	train_unpaired	0	NA	Public TCRs with undetermined specificities
CAMRERASGNQFYF	CASSLLEGQETQYF	TRAV14/DV4	TRAJ49	TRBV6-5	TRBJ2-5	HomoSapiens	A0201_YLQPRTFLL	train_unpaired	0	NA	Public TCRs with undetermined specificities
CIVRVRNNNARLMF	CASSEKGGRRLFTEAFF	TRAV26-1	TRAJ31	TRBV10-1	TRBJ1-1	HomoSapiens	A0201_YLQPRTFLL	train_unpaired	0	NA	Public TCRs with undetermined specificities
CAVTLNDYKLSF	CSARSRQGSYEQYF	TRAV1-2	TRAJ20	TRBV20-1	TRBJ2-7	HomoSapiens	A0201_YLQPRTFLL	train_unpaired	0	NA	Public TCRs with undetermined specificities
CAMSPSYSGAGSYQLTF	CASSYSAREGYNEQFF	TRAV12-3	TRAJ28	TRBV6-6	TRBJ2-1	HomoSapiens	A0201_YLQPRTFLL	train_unpaired	0	NA	Public TCRs with undetermined specificities
CAVIAQAGTALIF	CASTSGVNSGANVLTF	TRAV2	TRAJ15	TRBV19	TRBJ2-6	HomoSapiens	A0201_YLQPRTFLL	train_unpaired	0	NA	Public TCRs with undetermined specificities
CLAGANNLFF	CASSLGGFYEQYF	TRAV13-1	TRAJ36	TRBV11-2	TRBJ2-7	HomoSapiens	A0201_YLQPRTFLL	train_unpaired	0	NA	Public TCRs with undetermined specificities
CLVGALYRPGGKLIF	CASSLFRGSAGELFF	TRAV4	TRAJ23	TRBV28	TRBJ2-2	HomoSapiens	A0201_YLQPRTFLL	train_unpaired	0	NA	Public TCRs with undetermined specificities
CDPEGNTGFQKIVF	CASSGLAGTYEQYF	TRAV8-2	TRAJ8	TRBV6-6	TRBJ2-7	HomoSapiens	A0201_YLQPRTFLL	train_unpaired	0	NA	Public TCRs with undetermined specificities
CAMPKMGKLQF	CSADHSGYTDTQYF	TRAV12-3	TRAJ24	TRBV20-1	TRBJ2-3	HomoSapiens	A0201_YLQPRTFLL	train_unpaired	0	NA	Public TCRs with undetermined specificities
CAASDPQGGSEKLVF	CASSEGGSYLGYNEQFF	TRAV13-1	TRAJ57	TRBV9	TRBJ2-1	HomoSapiens	A0201_YLQPRTFLL	train_unpaired	0	NA	Public TCRs with undetermined specificities
CALFGKDTGRRALTF	CASRTERDYNEQFF	TRAV16	TRAJ5	TRBV7-2	TRBJ2-1	HomoSapiens	A0201_YLQPRTFLL	train_unpaired	0	NA	Public TCRs with undetermined specificities
CAAMDGGTSYGKLTF	CASRETGPNYGYTF	TRAV13-1	TRAJ52	TRBV5-1	TRBJ1-2	HomoSapiens	A0201_YLQPRTFLL	train_unpaired	0	NA	Public TCRs with undetermined specificities
CAVRSGGSTLGRLYF	CASSLSGQGATGELFF	TRAV12-2	TRAJ18	TRBV27	TRBJ2-2	HomoSapiens	A0201_YLQPRTFLL	train_unpaired	0	NA	Public TCRs with undetermined specificities
CVFYALTGGGNKLTF	CSVGTGRMDTQYF	TRAV12-1	TRAJ10	TRBV29-1	TRBJ2-3	HomoSapiens	A0201_YLQPRTFLL	train_unpaired	0	NA	Public TCRs with undetermined specificities
CAVGGSGNTGKLIF	CASSLGRLAETQYF	TRAV8-3	TRAJ37	TRBV5-1	TRBJ2-5	HomoSapiens	A0201_YLQPRTFLL	train_unpaired	0	NA	Public TCRs with undetermined specificities
CAPAVYSTLTF	CASSPRGSGTSYNEQFF	TRAV17	TRAJ11	TRBV18	TRBJ2-1	HomoSapiens	A0201_YLQPRTFLL	train_unpaired	0	NA	Public TCRs with undetermined specificities
CVALRPHSGAGSYQLTF	CSVELDNEQFF	TRAV12-1	TRAJ28	TRBV29-1	TRBJ2-1	HomoSapiens	A0201_YLQPRTFLL	train_unpaired	0	NA	Public TCRs with undetermined specificities
CAGRNTGTASKLTF	CASSPFRGSGNEQFF	TRAV41	TRAJ44	TRBV7-8	TRBJ2-1	HomoSapiens	A0201_YLQPRTFLL	train_unpaired	0	NA	Public TCRs with undetermined specificities
CGADGAPGAAGNKLTF	CASSLTGGGETQYF	TRAV34	TRAJ17	TRBV11-3	TRBJ2-5	HomoSapiens	A0201_YLQPRTFLL	train_unpaired	0	NA	Public TCRs with undetermined specificities
CAASWNDYKLSF	CASSLVQGSYEQYF	TRAV13-1	TRAJ20	TRBV28	TRBJ2-7	HomoSapiens	A0201_YLQPRTFLL	train_unpaired	0	NA	Public TCRs with undetermined specificities
CALSGWSGGYQKVTF	CASRGTGANVLTF	TRAV9-2	TRAJ13	TRBV6-5	TRBJ2-6	HomoSapiens	A0201_YLQPRTFLL	train_unpaired	0	NA	Public TCRs with undetermined specificities
CVAAISGGYNKLIF	CASKAGTGVKDTQYF	TRAV8-2	TRAJ4	TRBV7-2	TRBJ2-3	HomoSapiens	A0201_YLQPRTFLL	train_unpaired	0	NA	Public TCRs with undetermined specificities
CAATPGKLIF	CASSDGAAGAYEQYF	TRAV13-1	TRAJ23	TRBV2	TRBJ2-7	HomoSapiens	A0201_YLQPRTFLL	train_unpaired	0	NA	Public TCRs with undetermined specificities
CAVKILTGGGNKLTF	CASSFGTGGPGYTF	TRAV12-2	TRAJ10	TRBV7-9	TRBJ1-2	HomoSapiens	A0201_YLQPRTFLL	train_unpaired	0	NA	Public TCRs with undetermined specificities
CAVGAILNNDMRF	CASSYSHYSKSSYEQYF	TRAV8-3	TRAJ43	TRBV6-5	TRBJ2-7	HomoSapiens	A0201_YLQPRTFLL	train_unpaired	0	NA	Public TCRs with undetermined specificities
CAGGGNTPLVF	CASSVEGHYNSPLHF	TRAV12-3	TRAJ29	TRBV9	TRBJ1-6	HomoSapiens	A0201_YLQPRTFLL	train_unpaired	0	NA	Public TCRs with undetermined specificities
CVVSAPEGYSTLTF	CRRRGGNTEAFF	TRAV8-2	TRAJ11	TRBV20-1	TRBJ1-1	HomoSapiens	A0201_YLQPRTFLL	train_unpaired	0	NA	Public TCRs with undetermined specificities
CALSDWDSGYALNF	CASSYRRDSPEETQYF	TRAV9-2	TRAJ41	TRBV6-2/6-3	TRBJ2-5	HomoSapiens	A0201_YLQPRTFLL	train_unpaired	0	NA	Public TCRs with undetermined specificities
CVVNIRGGGKLIF	CASSTDGNQPQHF	TRAV12-1	TRAJ23	TRBV6-6	TRBJ1-5	HomoSapiens	A0201_YLQPRTFLL	train_unpaired	0	NA	Public TCRs with undetermined specificities
CAAPNRVGNQFYF	CASSVGGGLSSGNTIYF	TRAV29/DV5	TRAJ49	TRBV5-5	TRBJ1-3	HomoSapiens	A0201_YLQPRTFLL	train_unpaired	0	NA	Public TCRs with undetermined specificities
CALTGRDGNNRKLIW	CATRDRIDTDTQYF	TRAV9-2	TRAJ38	TRBV27	TRBJ2-3	HomoSapiens	A0201_YLQPRTFLL	train_unpaired	0	NA	Public TCRs with undetermined specificities
CALALSSGYALNF	CASSEKTGGGTEAFF	TRAV6	TRAJ41	TRBV7-2	TRBJ1-1	HomoSapiens	A0201_YLQPRTFLL	train_unpaired	0	NA	Public TCRs with undetermined specificities
CAAISITQGGSEKLVF	CASSLAPDFTYGYTF	TRAV13-1	TRAJ57	TRBV5-5	TRBJ1-2	HomoSapiens	A0201_YLQPRTFLL	train_unpaired	0	NA	Public TCRs with undetermined specificities
CAYRGIGNNDMRF	CASSLRSISGANVLTF	TRAV38-2/DV8	TRAJ43	TRBV7-3	TRBJ2-6	HomoSapiens	A0201_YLQPRTFLL	train_unpaired	0	NA	Public TCRs with undetermined specificities
CAFMSLYSGGSNYKLTF	CASSLMAVWDRQFF	TRAV38-1	TRAJ53	TRBV11-2	TRBJ2-1	HomoSapiens	A0201_YLQPRTFLL	train_unpaired	0	NA	Public TCRs with undetermined specificities
CAGHRHSSRYGSNYKLTF	CASSFRPGDTQYF	TRAV35	TRAJ53	TRBV6-5	TRBJ2-3	HomoSapiens	A0201_YLQPRTFLL	train_unpaired	0	NA	Public TCRs with undetermined specificities
CAAGYGGATNKLIF	CSARGLADYNEQFF	TRAV29/DV5	TRAJ32	TRBV20-1	TRBJ2-1	HomoSapiens	A0201_YLQPRTFLL	train_unpaired	0	NA	Public TCRs with undetermined specificities
CVPEMNYGGSQGNLIF	CSTSGRLDTQYF	TRAV12-1	TRAJ42	TRBV30	TRBJ2-3	HomoSapiens	A0201_YLQPRTFLL	train_unpaired	0	NA	Public TCRs with undetermined specificities
CALLGNQFYF	CASSMDSYGYTF	TRAV24	TRAJ49	TRBV7-9	TRBJ1-2	HomoSapiens	A0201_YLQPRTFLL	train_unpaired	0	NA	Public TCRs with undetermined specificities
CAVSGNQGGKLIF	CASSQDTGSQSVNTGELFF	TRAV8-1	TRAJ23	TRBV4-3	TRBJ2-2	HomoSapiens	A0201_YLQPRTFLL	train_unpaired	0	NA	Public TCRs with undetermined specificities
CAENWGVYGGSQGNLIF	CASSEPHSGGEETQYF	TRAV13-2	TRAJ42	TRBV7-2	TRBJ2-5	HomoSapiens	A0201_YLQPRTFLL	train_unpaired	0	NA	Public TCRs with undetermined specificities
CAEGGSHQAGTALIF	CAISESGDYGEQFF	TRAV5	TRAJ15	TRBV10-3	TRBJ2-1	HomoSapiens	A0201_YLQPRTFLL	train_unpaired	0	NA	Public TCRs with undetermined specificities
CAARSGGGSQGNLIF	CSAIEGGTDTQYF	TRAV23/DV6	TRAJ42	TRBV29-1	TRBJ2-3	HomoSapiens	A0201_YLQPRTFLL	train_unpaired	0	NA	Public TCRs with undetermined specificities
CVQVSSNTGKLIF	CASSGFVAGDFNEQFF	TRAV2	TRAJ37	TRBV19	TRBJ2-1	HomoSapiens	A0201_YLQPRTFLL	train_unpaired	0	NA	Public TCRs with undetermined specificities
CLLGDPGSGGGADGLTF	CSARADYEQYF	TRAV40	TRAJ45	TRBV20-1	TRBJ2-7	HomoSapiens	A0201_YLQPRTFLL	train_unpaired	0	NA	Public TCRs with undetermined specificities
CAVRDQGDSNYQLIW	CSTRGTGSVGSEAFF	TRAV1-1	TRAJ33	TRBV20-1	TRBJ1-1	HomoSapiens	A0201_YLQPRTFLL	train_unpaired	0	NA	Public TCRs with undetermined specificities
CIVRVASVTGNQFYF	CASSSPGMTDTQYF	TRAV26-1	TRAJ49	TRBV5-4	TRBJ2-3	HomoSapiens	A0201_YLQPRTFLL	train_unpaired	0	NA	Public TCRs with undetermined specificities
CAVLNRAAGNKLTF	CASSPPLQGEQYF	TRAV8-1	TRAJ17	TRBV18	TRBJ2-7	HomoSapiens	A0201_YLQPRTFLL	train_unpaired	0	NA	Public TCRs with undetermined specificities
CAFLRLYNQGGKLIF	CATKEGVYGYTF	TRAV24	TRAJ23	TRBV12-3	TRBJ1-2	HomoSapiens	A0201_YLQPRTFLL	train_unpaired	0	NA	Public TCRs with undetermined specificities
CALSVNDYKLSF	CASSRTSLDRYEQYF	TRAV19	TRAJ20	TRBV6-5	TRBJ2-7	HomoSapiens	A0201_YLQPRTFLL	train_unpaired	0	NA	Public TCRs with undetermined specificities
CAVNMNRDDKIIF	CASSLTSGNTGELFF	TRAV12-2	TRAJ30	TRBV6-5	TRBJ2-2	HomoSapiens	A0201_YLQPRTFLL	train_unpaired	0	NA	Public TCRs with undetermined specificities
CAYRSVRETSGSRLTF	CASSLTSATDTQYF	TRAV38-2/DV8	TRAJ58	TRBV18	TRBJ2-3	HomoSapiens	A0201_YLQPRTFLL	train_unpaired	0	NA	Public TCRs with undetermined specificities
CAETARYGKLIF	CASVGGVVEKLFF	TRAV13-2	TRAJ23	TRBV6-1	TRBJ1-4	HomoSapiens	A0201_YLQPRTFLL	train_unpaired	0	NA	Public TCRs with undetermined specificities
CAMSAGTGYQKLVF	CSARNWGTNGNTIYF	TRAV12-3	TRAJ8	TRBV20-1	TRBJ1-3	HomoSapiens	A0201_YLQPRTFLL	train_unpaired	0	NA	Public TCRs with undetermined specificities
CAVSLNSGYSTLTF	CASSSVGQPQHF	TRAV12-2	TRAJ11	TRBV6-5	TRBJ1-5	HomoSapiens	A0201_YLQPRTFLL	train_unpaired	0	NA	Public TCRs with undetermined specificities
CLVSPGANNLFF	CASSTPGVSSGNTIYF	TRAV4	TRAJ36	TRBV7-9	TRBJ1-3	HomoSapiens	A0201_YLQPRTFLL	train_unpaired	0	NA	Public TCRs with undetermined specificities
CLVGPQYGGSQGNLIF	CATSRDLQGYQPQHF	TRAV4	TRAJ42	TRBV15	TRBJ1-5	HomoSapiens	A0201_YLQPRTFLL	train_unpaired	0	NA	Public TCRs with undetermined specificities
CALSDFNSNAGKSTF	CSATYRGGYTGELFF	TRAV19	TRAJ27	TRBV20-1	TRBJ2-2	HomoSapiens	A0201_YLQPRTFLL	train_unpaired	0	NA	Public TCRs with undetermined specificities
CATVNTGGFKTIF	CASSLSANTGELFF	TRAV1-2	TRAJ9	TRBV7-6	TRBJ2-2	HomoSapiens	A0201_YLQPRTFLL	train_unpaired	0	NA	Public TCRs with undetermined specificities
CVVTHRNTGFQKLVF	CASSLAGGQSDTQYF	TRAV12-1	TRAJ8	TRBV28	TRBJ2-3	HomoSapiens	A0201_YLQPRTFLL	train_unpaired	0	NA	Public TCRs with undetermined specificities
CACTDSNYQLIW	CASSLGGQGYYGYTF	TRAV24	TRAJ33	TRBV5-1	TRBJ1-2	HomoSapiens	A0201_YLQPRTFLL	train_unpaired	0	NA	Public TCRs with undetermined specificities
CLVGGSSYNTDKLIF	CASSYGGGAVEQYF	TRAV4	TRAJ34	TRBV6-6	TRBJ2-7	HomoSapiens	A0201_YLQPRTFLL	train_unpaired	0	NA	Public TCRs with undetermined specificities
CAARRDYKLSF	CASSRDYSGNTIYF	TRAV8-6	TRAJ20	TRBV6-2/6-3	TRBJ1-3	HomoSapiens	A0201_YLQPRTFLL	train_unpaired	0	NA	Public TCRs with undetermined specificities
CAMRSRGNQFYF	CASSREPTVRSNQPQHF	TRAV12-3	TRAJ49	TRBV19	TRBJ1-5	HomoSapiens	A0201_YLQPRTFLL	train_unpaired	0	NA	Public TCRs with undetermined specificities
CAGRLGGGTSYGKLTF	CASSPTSGDNQPQHF	TRAV35	TRAJ52	TRBV28	TRBJ1-5	HomoSapiens	A0201_YLQPRTFLL	train_unpaired	0	NA	Public TCRs with undetermined specificities
CAVRDSTSVQAGTALIF	CASRSWDNNQPQHF	TRAV3	TRAJ15	TRBV7-8	TRBJ1-5	HomoSapiens	A0201_YLQPRTFLL	train_unpaired	0	NA	Public TCRs with undetermined specificities
CAVSGKGNKLVF	CASRETGLAPQHF	TRAV8-4	TRAJ47	TRBV6-1	TRBJ1-5	HomoSapiens	A0201_YLQPRTFLL	train_unpaired	0	NA	Public TCRs with undetermined specificities
CALDGDDYKLSF	CASSSRMSLAKNIQYF	TRAV9-2	TRAJ20	TRBV13	TRBJ2-4	HomoSapiens	A0201_YLQPRTFLL	train_unpaired	0	NA	Public TCRs with undetermined specificities
CAMILMIYNQGGKLIF	CASSLVAGGGSDTQYF	TRAV12-3	TRAJ23	TRBV7-3	TRBJ2-3	HomoSapiens	A0201_YLQPRTFLL	train_unpaired	0	NA	Public TCRs with undetermined specificities
CASYSSNTGKLIF	CASSSPRGYQPQHF	TRAV21	TRAJ37	TRBV28	TRBJ1-5	HomoSapiens	A0201_YLQPRTFLL	train_unpaired	0	NA	Public TCRs with undetermined specificities
CATSRNAGGTSYGKLTF	CATSREGGTEAFF	TRAV17	TRAJ52	TRBV15	TRBJ1-1	HomoSapiens	A0201_YLQPRTFLL	train_unpaired	0	NA	Public TCRs with undetermined specificities
CAGDPNQAGTALIF	CASSQKIRTVGLTDTQYF	TRAV8-3	TRAJ15	TRBV7-8	TRBJ2-3	HomoSapiens	A0201_YLQPRTFLL	train_unpaired	0	NA	Public TCRs with undetermined specificities
CAVSLLTSGNTPLVF	CASSLPTGSGNQPQHF	TRAV8-4	TRAJ29	TRBV28	TRBJ1-5	HomoSapiens	A0201_YLQPRTFLL	train_unpaired	0	NA	Public TCRs with undetermined specificities
CAAYNRGAGNMLTF	CSAQLGLASYEQYF	TRAV13-1	TRAJ39	TRBV29-1	TRBJ2-7	HomoSapiens	A0201_YLQPRTFLL	train_unpaired	0	NA	Public TCRs with undetermined specificities
CAVVPAKDTGRRALTF	CASSPFGTDETQYF	TRAV8-3	TRAJ5	TRBV18	TRBJ2-5	HomoSapiens	A0201_YLQPRTFLL	train_unpaired	0	NA	Public TCRs with undetermined specificities
CAVEAGNKLTF	CASSVREDTEAFF	TRAV21	TRAJ17	TRBV7-9	TRBJ1-1	HomoSapiens	A0201_YLQPRTFLL	train_unpaired	0	NA	Public TCRs with undetermined specificities
CALSEAPGFQKLVF	CASSQVWELNTEAFF	TRAV19	TRAJ8	TRBV4-1	TRBJ1-1	HomoSapiens	A0201_YLQPRTFLL	train_unpaired	0	NA	Public TCRs with undetermined specificities
CAVGVSGNNRKMIW	CAWKLRYEQYF	TRAV8-3	TRAJ38	TRBV30	TRBJ2-7	HomoSapiens	A0201_YLQPRTFLL	train_unpaired	0	NA	Public TCRs with undetermined specificities
CAMRDRPFNDYKLSF	CASSEGGGGYTF	TRAV14/DV4	TRAJ20	TRBV25-1	TRBJ1-2	HomoSapiens	A0201_YLQPRTFLL	train_unpaired	0	NA	Public TCRs with undetermined specificities
CAVAPGNTPLVF	CASSVLRDNSPLHF	TRAV8-3	TRAJ29	TRBV9	TRBJ1-6	HomoSapiens	A0201_YLQPRTFLL	train_unpaired	0	NA	Public TCRs with undetermined specificities
CAVRAPPNSGYALNF	CSARLVSGAKETQYF	TRAV27	TRAJ41	TRBV20-1	TRBJ2-5	HomoSapiens	A0201_YLQPRTFLL	train_unpaired	0	NA	Public TCRs with undetermined specificities
CAFMKQIPNNDMRF	CASFATGEADTIYF	TRAV38-1	TRAJ43	TRBV18	TRBJ1-3	HomoSapiens	A0201_YLQPRTFLL	train_unpaired	0	NA	Public TCRs with undetermined specificities
CVVSDRRTSGTYKYIF	CASSLATGTETTDTQYF	TRAV8-2	TRAJ40	TRBV27	TRBJ2-3	HomoSapiens	A0201_YLQPRTFLL	train_unpaired	0	NA	Public TCRs with undetermined specificities
CLVGDITGAGNNRKLIW	CASSARTGGRQETQYF	TRAV4	TRAJ38	TRBV6-5	TRBJ2-5	HomoSapiens	A0201_YLQPRTFLL	train_unpaired	0	NA	Public TCRs with undetermined specificities
CAAASGGYQKVTF	CASMRGTDTQYF	TRAV21	TRAJ13	TRBV2	TRBJ2-3	HomoSapiens	A0201_YLQPRTFLL	train_unpaired	0	NA	Public TCRs with undetermined specificities
CAVRDRQEAAGNKLTF	CASSPLGGQGGYTF	TRAV1-2	TRAJ17	TRBV27	TRBJ1-2	HomoSapiens	A0201_YLQPRTFLL	train_unpaired	0	NA	Public TCRs with undetermined specificities
CALTCAQGGSEKLVF	CASSRRGGNSPLHF	TRAV9-2	TRAJ57	TRBV25-1	TRBJ1-6	HomoSapiens	A0201_YLQPRTFLL	train_unpaired	0	NA	Public TCRs with undetermined specificities
CVVNPAGKNRKLIW	CASSLSKAGTEAFF	TRAV12-1	TRAJ38	TRBV27	TRBJ1-1	HomoSapiens	A0201_YLQPRTFLL	train_unpaired	0	NA	Public TCRs with undetermined specificities
CAVREDSSYKLIF	CASSRSGTEAFF	TRAV8-6	TRAJ12	TRBV3-1	TRBJ1-1	HomoSapiens	A0201_YLQPRTFLL	train_unpaired	0	NA	Public TCRs with undetermined specificities
CAVRFAGNTPLVF	CASSRGLAGANVLTF	TRAV21	TRAJ29	TRBV5-1	TRBJ2-6	HomoSapiens	A0201_YLQPRTFLL	train_unpaired	0	NA	Public TCRs with undetermined specificities
CAVRSPIKGRRALTF	CASRPSGQGAGDGYTF	TRAV3	TRAJ5	TRBV6-6	TRBJ1-2	HomoSapiens	A0201_YLQPRTFLL	train_unpaired	0	NA	Public TCRs with undetermined specificities
CAVDYGGYNKLIF	CASSLRAPGEQYV	TRAV2	TRAJ4	TRBV28	TRBJ2-7	HomoSapiens	A0201_YLQPRTFLL	train_unpaired	0	NA	Public TCRs with undetermined specificities
CIVRVGINSGNTPLVF	CASSPPGGQETQYF	TRAV26-1	TRAJ29	TRBV6-6	TRBJ2-5	HomoSapiens	A0201_YLQPRTFLL	train_unpaired	0	NA	Public TCRs with undetermined specificities
CVVSDPPGTYKYIF	CASSYSGGQSEQYF	TRAV8-4	TRAJ40	TRBV6-6	TRBJ2-7	HomoSapiens	A0201_YLQPRTFLL	train_unpaired	0	NA	Public TCRs with undetermined specificities
CAGFSFYGGSQGNLIF	CAWSQGRARTDTQYF	TRAV35	TRAJ42	TRBV30	TRBJ2-3	HomoSapiens	A0201_YLQPRTFLL	train_unpaired	0	NA	Public TCRs with undetermined specificities
CAIRSGGGADGLTF	CASSFLEGGEKLFF	TRAV5	TRAJ45	TRBV6-2/6-3	TRBJ1-4	HomoSapiens	A0201_YLQPRTFLL	train_unpaired	0	NA	Public TCRs with undetermined specificities
CALFNNDMRF	CASMETGAGTGANVLTF	TRAV19	TRAJ43	TRBV5-1	TRBJ2-6	HomoSapiens	A0201_YLQPRTFLL	train_unpaired	0	NA	Public TCRs with undetermined specificities
CAVCVFTGGLKTIF	CAISDPGRGNQPQHF	TRAV8-4	TRAJ9	TRBV10-3	TRBJ1-5	HomoSapiens	A0201_YLQPRTFLL	train_unpaired	0	NA	Public TCRs with undetermined specificities
CATNSGKAAGNKLTF	CASSLMGTETQYF	TRAV17	TRAJ17	TRBV12-4	TRBJ2-5	HomoSapiens	A0201_YLQPRTFLL	train_unpaired	0	NA	Public TCRs with undetermined specificities
CALSLLISNYKLTF	CASRSDFGSYNEQFF	TRAV19	TRAJ53	TRBV10-2	TRBJ2-1	HomoSapiens	A0201_YLQPRTFLL	train_unpaired	0	NA	Public TCRs with undetermined specificities
CALSMTNFGNEKLTF	CATSDSGEETQYF	TRAV9-2	TRAJ48	TRBV24-1	TRBJ2-5	HomoSapiens	A0201_YLQPRTFLL	train_unpaired	0	NA	Public TCRs with undetermined specificities
CAVDGRGSNYKLTF	CASSFGTADEQYF	TRAV21	TRAJ53	TRBV5-1	TRBJ2-7	HomoSapiens	A0201_YLQPRTFLL	train_unpaired	0	NA	Public TCRs with undetermined specificities
CAVGPTDNNNDMRF	CASTLGAGGAQYF	TRAV8-3	TRAJ43	TRBV7-9	TRBJ2-7	HomoSapiens	A0201_YLQPRTFLL	train_unpaired	0	NA	Public TCRs with undetermined specificities
CALDFRTPYARLMF	CASSFRQGNSNTIYF	TRAV6	TRAJ31	TRBV7-9	TRBJ1-3	HomoSapiens	A0201_YLQPRTFLL	train_unpaired	0	NA	Public TCRs with undetermined specificities
CAMRELAGTYKYIF	CAWSVNSGYNEQFF	TRAV14/DV4	TRAJ40	TRBV30	TRBJ2-1	HomoSapiens	A0201_YLQPRTFLL	train_unpaired	0	NA	Public TCRs with undetermined specificities
CIVYNFKKFYF	CASKTGTDGSLYNSPLHF	TRAV26-1	TRAJ21	TRBV6-1	TRBJ1-6	HomoSapiens	A0201_YLQPRTFLL	train_unpaired	0	NA	Public TCRs with undetermined specificities
CVVNPTDSWGKLQF	CASSRGGNRGYGYTF	TRAV12-1	TRAJ24	TRBV7-2	TRBJ1-2	HomoSapiens	A0201_YLQPRTFLL	train_unpaired	0	NA	Public TCRs with undetermined specificities
CVVRSHTGGFKTIF	CASSPRDRGSYEQYV	TRAV10	TRAJ9	TRBV27	TRBJ2-7	HomoSapiens	A0201_YLQPRTFLL	train_unpaired	0	NA	Public TCRs with undetermined specificities
CAENRNSGNTPLVF	CSARVIPGQPTLNTEAFF	TRAV5	TRAJ29	TRBV20-1	TRBJ1-1	HomoSapiens	A0201_YLQPRTFLL	train_unpaired	0	NA	Public TCRs with undetermined specificities
CAYRRGIFDNYGQNFVF	CSASIQGVNMLTEAFF	TRAV38-2/DV8	TRAJ26	TRBV20-1	TRBJ1-1	HomoSapiens	A0201_YLQPRTFLL	train_unpaired	0	NA	Public TCRs with undetermined specificities
CVVSGPNAGNNRKLIW	CASSEREGLAGDTALLETQYF	TRAV10	TRAJ38	TRBV25-1	TRBJ2-5	HomoSapiens	A0201_YLQPRTFLL	train_unpaired	0	NA	Public TCRs with undetermined specificities
CAVREKMSGYSTLTF	CASSRDRENSPLHF	TRAV3	TRAJ11	TRBV19	TRBJ1-6	HomoSapiens	A0201_YLQPRTFLL	train_unpaired	0	NA	Public TCRs with undetermined specificities
CAVSHPGGGNKLTF	CASSRRRTEAFF	TRAV8-4	TRAJ10	TRBV6-5	TRBJ1-1	HomoSapiens	A0201_YLQPRTFLL	train_unpaired	0	NA	Public TCRs with undetermined specificities
CAAPSRDSSYKLIF	CASSHPPLTSGGKEGYNEQFF	TRAV13-1	TRAJ12	TRBV4-2	TRBJ2-1	HomoSapiens	A0201_YLQPRTFLL	train_unpaired	0	NA	Public TCRs with undetermined specificities
CAFMKQLTGNQFYF	CASSLSGDSRSLSGAFF	TRAV38-1	TRAJ49	TRBV5-4	TRBJ1-1	HomoSapiens	A0201_YLQPRTFLL	train_unpaired	0	NA	Public TCRs with undetermined specificities
CAVGAINFGNEKLTF	CATSPQGGGTEAFF	TRAV8-3	TRAJ48	TRBV15	TRBJ1-1	HomoSapiens	A0201_YLQPRTFLL	train_unpaired	0	NA	Public TCRs with undetermined specificities
CATDAFVDYGQNFVF	CASSKRTGSGTGELFF	TRAV17	TRAJ26	TRBV28	TRBJ2-2	HomoSapiens	A0201_YLQPRTFLL	train_unpaired	0	NA	Public TCRs with undetermined specificities
CAVRDIELASGTYKYIF	CSARADPGLVTMKQFF	TRAV3	TRAJ40	TRBV20-1	TRBJ2-1	HomoSapiens	A0201_YLQPRTFLL	train_unpaired	0	NA	Public TCRs with undetermined specificities
CATDGVASGSRLTF	CSARDHEQYF	TRAV17	TRAJ58	TRBV20-1	TRBJ2-7	HomoSapiens	A0201_YLQPRTFLL	train_unpaired	0	NA	Public TCRs with undetermined specificities
CAVLPNTVNQFYF	CASSPISGYGYTF	TRAV12-2	TRAJ49	TRBV11-2	TRBJ1-2	HomoSapiens	A0201_YLQPRTFLL	train_unpaired	0	NA	Public TCRs with undetermined specificities
CAAPGGYTGANSKLTF	CASSVEIGSAYEQYF	TRAV13-1	TRAJ56	TRBV9	TRBJ2-7	HomoSapiens	A0201_YLQPRTFLL	train_unpaired	0	NA	Public TCRs with undetermined specificities
CVVTMESNTGKLIF	CASSPRTALMNTEAFF	TRAV12-1	TRAJ37	TRBV18	TRBJ1-1	HomoSapiens	A0201_YLQPRTFLL	train_unpaired	0	NA	Public TCRs with undetermined specificities
CAVALPFGNNRLAF	CASSLSGIPGELFF	TRAV8-3	TRAJ7	TRBV28	TRBJ2-2	HomoSapiens	A0201_YLQPRTFLL	train_unpaired	0	NA	Public TCRs with undetermined specificities
CALDMRYNFNKFYF	CASSLALGRLAAYNEQFF	TRAV6	TRAJ21	TRBV7-8	TRBJ2-1	HomoSapiens	A0201_YLQPRTFLL	train_unpaired	0	NA	Public TCRs with undetermined specificities
CALSARRTKTSYDKVIF	CASSPPPRHVLKNIQYF	TRAV9-2	TRAJ50	TRBV11-3	TRBJ2-4	HomoSapiens	A0201_YLQPRTFLL	train_unpaired	0	NA	Public TCRs with undetermined specificities
CAGEVYSGTYKYIF	CASSLTSGRAPTGELFF	TRAV27	TRAJ40	TRBV7-2	TRBJ2-2	HomoSapiens	A0201_YLQPRTFLL	train_unpaired	0	NA	Public TCRs with undetermined specificities
CAGARPTGTASKLTF	CASSQFGTNTGELFF	TRAV27	TRAJ44	TRBV3-1	TRBJ2-2	HomoSapiens	A0201_YLQPRTFLL	train_unpaired	0	NA	Public TCRs with undetermined specificities
CAVSVRFYGGATNKLIF	CASSTTVITEAFF	TRAV8-6	TRAJ32	TRBV19	TRBJ1-1	HomoSapiens	A0201_YLQPRTFLL	train_unpaired	0	NA	Public TCRs with undetermined specificities
CVVSDYEYSGGGADGLTF	CSAPLGGPHNSPLHF	TRAV8-2	TRAJ45	TRBV20-1	TRBJ1-6	HomoSapiens	A0201_YLQPRTFLL	train_unpaired	0	NA	Public TCRs with undetermined specificities
CAVIPMDSSYKFIF	CASTAGDSGLTGELFF	TRAV8-6	TRAJ12	TRBV28	TRBJ2-2	HomoSapiens	A0201_YLQPRTFLL	train_unpaired	0	NA	Public TCRs with undetermined specificities
CAAISPPISGGSYIPTF	CASSLLLGPNTEAFF	TRAV13-1	TRAJ6	TRBV27	TRBJ1-1	HomoSapiens	A0201_YLQPRTFLL	train_unpaired	0	NA	Public TCRs with undetermined specificities
CVVSSPFRDMRF	CASSPQGNTEAFF	TRAV8-2	TRAJ43	TRBV12-4	TRBJ1-1	HomoSapiens	A0201_YLQPRTFLL	train_unpaired	0	NA	Public TCRs with undetermined specificities
CAELRYGGSQGNLIF	CASSAQGNTEAFF	TRAV5	TRAJ42	TRBV9	TRBJ1-1	HomoSapiens	A0201_YLQPRTFLL	train_unpaired	0	NA	Public TCRs with undetermined specificities
CAYRSPLEFTSGTYKYIF	CASSLRGPKGSPLHF	TRAV38-2/DV8	TRAJ40	TRBV3-1	TRBJ1-6	HomoSapiens	A0201_YLQPRTFLL	train_unpaired	0	NA	Public TCRs with undetermined specificities
CASGAGTYKYIF	CASSHSDPYQETQYF	TRAV8-1	TRAJ40	TRBV4-1	TRBJ2-5	HomoSapiens	A0201_YLQPRTFLL	train_unpaired	0	NA	Public TCRs with undetermined specificities
CALRPLTGGFKTIF	CASSQSLAGGTETQYF	TRAV9-2	TRAJ9	TRBV7-2	TRBJ2-5	HomoSapiens	A0201_YLQPRTFLL	train_unpaired	0	NA	Public TCRs with undetermined specificities
CAASGRKAGGTSYGKLTF	CASSLESGHSNSPLHF	TRAV29/DV5	TRAJ52	TRBV5-1	TRBJ1-6	HomoSapiens	A0201_YLQPRTFLL	train_unpaired	0	NA	Public TCRs with undetermined specificities
CAERPLPSSYKLIF	CASSPFEQSTDTQYF	TRAV13-2	TRAJ12	TRBV12-3	TRBJ2-3	HomoSapiens	A0201_YLQPRTFLL	train_unpaired	0	NA	Public TCRs with undetermined specificities
CAVRTRNYGQNFVF	CSARGLGVSTDTQYF	TRAV21	TRAJ26	TRBV20-1	TRBJ2-3	HomoSapiens	A0201_YLQPRTFLL	train_unpaired	0	NA	Public TCRs with undetermined specificities
CAVNIETSGSRLTF	CASNHGDRRGTEAFF	TRAV12-2	TRAJ58	TRBV4-1	TRBJ1-1	HomoSapiens	A0201_YLQPRTFLL	train_unpaired	0	NA	Public TCRs with undetermined specificities
CAMTQIQGAQKLVF	CSARALGYEQYF	TRAV12-3	TRAJ54	TRBV20-1	TRBJ2-7	HomoSapiens	A0201_YLQPRTFLL	train_unpaired	0	NA	Public TCRs with undetermined specificities
CALSDRYGNNRLAF	CSAVDGVEAFF	TRAV9-2	TRAJ7	TRBV20-1	TRBJ1-1	HomoSapiens	A0201_YLQPRTFLL	train_unpaired	0	NA	Public TCRs with undetermined specificities
CAVTRVFGNEKLTF	CASRRVGTGMSGANVLTF	TRAV8-6	TRAJ48	TRBV19	TRBJ2-6	HomoSapiens	A0201_YLQPRTFLL	train_unpaired	0	NA	Public TCRs with undetermined specificities
CAVRESNYQLIW	CASSLALSYEQYF	TRAV21	TRAJ33	TRBV7-9	TRBJ2-7	HomoSapiens	A0201_YLQPRTFLL	train_unpaired	0	NA	Public TCRs with undetermined specificities
CAMSRGGGIYIPTF	CASSPYQFSGNTIYF	TRAV12-3	TRAJ6	TRBV18	TRBJ1-3	HomoSapiens	A0201_YLQPRTFLL	train_unpaired	0	NA	Public TCRs with undetermined specificities
CASEDNYGQNFVF	CASPRGNYGYTF	TRAV17	TRAJ26	TRBV30	TRBJ1-2	HomoSapiens	A0201_YLQPRTFLL	train_unpaired	0	NA	Public TCRs with undetermined specificities
CAFMKWYGGATNKLIF	CASSVGQYTEAFF	TRAV38-1	TRAJ32	TRBV6-1	TRBJ1-1	HomoSapiens	A0201_YLQPRTFLL	train_unpaired	0	NA	Public TCRs with undetermined specificities
CAVARGTGGFKTIF	CASSQVESGSVNEQFF	TRAV20	TRAJ9	TRBV4-1	TRBJ2-1	HomoSapiens	A0201_YLQPRTFLL	train_unpaired	0	NA	Public TCRs with undetermined specificities
CAVEDRRPVGNNRLAF	CASSSGDRSRGQPQHF	TRAV2	TRAJ7	TRBV5-8	TRBJ1-5	HomoSapiens	A0201_YLQPRTFLL	train_unpaired	0	NA	Public TCRs with undetermined specificities
CAVYKLIF	CSARGQGAAGELFF	TRAV12-2	TRAJ4	TRBV20-1	TRBJ2-2	HomoSapiens	A0201_YLQPRTFLL	train_unpaired	0	NA	Public TCRs with undetermined specificities
CALTQTTNFGNEKLTF	CASRGLAGGIDNEQFF	TRAV9-2	TRAJ48	TRBV19	TRBJ2-1	HomoSapiens	A0201_YLQPRTFLL	train_unpaired	0	NA	Public TCRs with undetermined specificities
CVVSDANYGGSQGNLIF	CSAGLGVNTEAFF	TRAV8-2	TRAJ42	TRBV20-1	TRBJ1-1	HomoSapiens	A0201_YLQPRTFLL	train_unpaired	0	NA	Public TCRs with undetermined specificities
CALRTGRGETSGSRLTF	CASSHPGTDTQYF	TRAV9-2	TRAJ58	TRBV11-2	TRBJ2-3	HomoSapiens	A0201_YLQPRTFLL	train_unpaired	0	NA	Public TCRs with undetermined specificities
CAASILTGNQFYF	CSVETSEHSDTQYF	TRAV13-1	TRAJ49	TRBV29-1	TRBJ2-3	HomoSapiens	A0201_YLQPRTFLL	train_unpaired	0	NA	Public TCRs with undetermined specificities
CAVSANIKAAGNKLTF	CASRQRWPGRELFF	TRAV8-6	TRAJ17	TRBV3-1	TRBJ2-2	HomoSapiens	A0201_YLQPRTFLL	train_unpaired	0	NA	Public TCRs with undetermined specificities
CLVGDMSTDKLIF	CASSLQGGLAGVSTDTQYF	TRAV4	TRAJ34	TRBV7-2	TRBJ2-3	HomoSapiens	A0201_YLQPRTFLL	train_unpaired	0	NA	Public TCRs with undetermined specificities
CAMRPGGSNYKLTF	CASSQDLTGAYSSSGNTIYF	TRAV14/DV4	TRAJ53	TRBV3-1	TRBJ1-3	HomoSapiens	A0201_YLQPRTFLL	train_unpaired	0	NA	Public TCRs with undetermined specificities
CALSDRVGAGNMLTF	CASSPTWGGNEKLFF	TRAV9-2	TRAJ39	TRBV7-9	TRBJ1-4	HomoSapiens	A0201_YLQPRTFLL	train_unpaired	0	NA	Public TCRs with undetermined specificities
CAVNTEGSARQLTF	CASSLAGGGTDSPLHF	TRAV12-2	TRAJ22	TRBV5-5	TRBJ1-6	HomoSapiens	A0201_YLQPRTFLL	train_unpaired	0	NA	Public TCRs with undetermined specificities
CIVRVGGEGRYNFNKFYF	CASIGAGFGWTEAFF	TRAV26-1	TRAJ21	TRBV6-1	TRBJ1-1	HomoSapiens	A0201_YLQPRTFLL	train_unpaired	0	NA	Public TCRs with undetermined specificities
CAFNINDYNLSF	CAWDPGLAGAPHSSEQFF	TRAV13-1	TRAJ20	TRBV30	TRBJ2-1	HomoSapiens	A0201_YLQPRTFLL	train_unpaired	0	NA	Public TCRs with undetermined specificities
CAVSGNAGNMLTF	CASSLVQSYEQYF	TRAV20	TRAJ39	TRBV7-8	TRBJ2-7	HomoSapiens	A0201_YLQPRTFLL	train_unpaired	0	NA	Public TCRs with undetermined specificities
CAFLNDYKLSF	CASSFRRQASTDTQYF	TRAV12-3	TRAJ20	TRBV7-2	TRBJ2-3	HomoSapiens	A0201_YLQPRTFLL	train_unpaired	0	NA	Public TCRs with undetermined specificities
CAVASLNTGGFKTIF	CASTLLLAPGELFF	TRAV8-3	TRAJ9	TRBV7-2	TRBJ2-2	HomoSapiens	A0201_YLQPRTFLL	train_unpaired	0	NA	Public TCRs with undetermined specificities
CAVLRNNNDMRF	CASSFWLAGGGDTQYF	TRAV12-2	TRAJ43	TRBV5-5	TRBJ2-3	HomoSapiens	A0201_YLQPRTFLL	train_unpaired	0	NA	Public TCRs with undetermined specificities
CAVTANTGFQKLVF	CASSSGLYAPGNEQFF	TRAV8-6	TRAJ8	TRBV5-6	TRBJ2-1	HomoSapiens	A0201_YLQPRTFLL	train_unpaired	0	NA	Public TCRs with undetermined specificities
CLVGLNHARLMF	CASSLAPNRGSYGYTF	TRAV4	TRAJ31	TRBV7-2	TRBJ1-2	HomoSapiens	A0201_YLQPRTFLL	train_unpaired	0	NA	Public TCRs with undetermined specificities
CALSEVQSNFGNEKLTF	CASSLLGGLETQYF	TRAV19	TRAJ48	TRBV12-3	TRBJ2-5	HomoSapiens	A0201_YLQPRTFLL	train_unpaired	0	NA	Public TCRs with undetermined specificities
CAYRSASRETSGSRLTF	CACLGGLTYEQYF	TRAV38-2/DV8	TRAJ58	TRBV30	TRBJ2-7	HomoSapiens	A0201_YLQPRTFLL	train_unpaired	0	NA	Public TCRs with undetermined specificities
CAEIQGDQKLVF	CASSLTGSYNLLTDTQYF	TRAV17	TRAJ54	TRBV5-1	TRBJ2-3	HomoSapiens	A0201_YLQPRTFLL	train_unpaired	0	NA	Public TCRs with undetermined specificities
CAGLLSGAGSYQLTF	CASSFGQGGTGELFF	TRAV29/DV5	TRAJ28	TRBV5-1	TRBJ2-2	HomoSapiens	A0201_YLQPRTFLL	train_unpaired	0	NA	Public TCRs with undetermined specificities
CALNSNSGGYQKVTF	CASSEQGGNTEAFF	TRAV16	TRAJ13	TRBV2	TRBJ1-1	HomoSapiens	A0201_YLQPRTFLL	train_unpaired	0	NA	Public TCRs with undetermined specificities
CVVNRFSGTYKYIF	CASSADRGAGNTIYF	TRAV12-1	TRAJ40	TRBV7-8	TRBJ1-3	HomoSapiens	A0201_YLQPRTFLL	train_unpaired	0	NA	Public TCRs with undetermined specificities
CALTRSGGSYIPTF	CASSLGAISTDTQYF	TRAV6	TRAJ6	TRBV27	TRBJ2-3	HomoSapiens	A0201_YLQPRTFLL	train_unpaired	0	NA	Public TCRs with undetermined specificities
CALPPGSGNTPLVF	CSAPNLAGGPFQETQYF	TRAV9-2	TRAJ29	TRBV20-1	TRBJ2-5	HomoSapiens	A0201_YLQPRTFLL	train_unpaired	0	NA	Public TCRs with undetermined specificities
CSGGSNYKLTF	CASSPGRGGGYNEQFF	TRAV12-3	TRAJ53	TRBV19	TRBJ2-1	HomoSapiens	A0201_YLQPRTFLL	train_unpaired	0	NA	Public TCRs with undetermined specificities
CAYYSGGYNKLIF	CASSPQYPGQGHGYTF	TRAV38-2/DV8	TRAJ4	TRBV2	TRBJ1-2	HomoSapiens	A0201_YLQPRTFLL	train_unpaired	0	NA	Public TCRs with undetermined specificities
CAGLPRVNYGGSQGNLIF	CDCCVSPWQVNSPLHF	TRAV35	TRAJ42	TRBV5-1	TRBJ1-6	HomoSapiens	A0201_YLQPRTFLL	train_unpaired	0	NA	Public TCRs with undetermined specificities
CAVKPSWGNEKLTF	CASSPGGGAEAFF	TRAV8-4	TRAJ48	TRBV28	TRBJ1-1	HomoSapiens	A0201_YLQPRTFLL	train_unpaired	0	NA	Public TCRs with undetermined specificities
CAEDPFGSSNTGKLIF	CASSRGTYEQYF	TRAV5	TRAJ37	TRBV6-2/6-3	TRBJ2-7	HomoSapiens	A0201_YLQPRTFLL	train_unpaired	0	NA	Public TCRs with undetermined specificities
CAAIITGTASKLTF	CASSYSSTAGTYEQYF	TRAV13-1	TRAJ44	TRBV6-5	TRBJ2-7	HomoSapiens	A0201_YLQPRTFLL	train_unpaired	0	NA	Public TCRs with undetermined specificities
CALVRFNNNDMRF	CSARDQTGRNSPLHF	TRAV6	TRAJ43	TRBV20-1	TRBJ1-6	HomoSapiens	A0201_YLQPRTFLL	train_unpaired	0	NA	Public TCRs with undetermined specificities
CAENSNTGGFKTIF	CATSDPGWGHQAFF	TRAV13-2	TRAJ9	TRBV24-1	TRBJ1-1	HomoSapiens	A0201_YLQPRTFLL	train_unpaired	0	NA	Public TCRs with undetermined specificities
CAASGGGADGLTF	CASSYRRSDPLNQPQHF	TRAV8-6	TRAJ45	TRBV6-2/6-3	TRBJ1-5	HomoSapiens	A0201_YLQPRTFLL	train_unpaired	0	NA	Public TCRs with undetermined specificities
CIVQGGGTSYGKLTF	CASSLAADRGDTQYF	TRAV26-1	TRAJ52	TRBV5-1	TRBJ2-3	HomoSapiens	A0201_YLQPRTFLL	train_unpaired	0	NA	Public TCRs with undetermined specificities
CALGRLMFSGGYNKLIF	CASSGGLIQGYNEQFF	TRAV6	TRAJ4	TRBV12-3	TRBJ2-1	HomoSapiens	A0201_YLQPRTFLL	train_unpaired	0	NA	Public TCRs with undetermined specificities
CAVRDIMTTDSWGKLQF	CAISESGREETQYF	TRAV3	TRAJ24	TRBV10-3	TRBJ2-5	HomoSapiens	A0201_YLQPRTFLL	train_unpaired	0	NA	Public TCRs with undetermined specificities
CAPPRGQVAQKLVF	CASSYEGTSDEQYF	TRAV22	TRAJ54	TRBV5-4	TRBJ2-7	HomoSapiens	A0201_YLQPRTFLL	train_unpaired	0	NA	Public TCRs with undetermined specificities
CVVSPISSGSARQLTF	CASSLVRESSYNEQFF	TRAV8-2	TRAJ22	TRBV7-8	TRBJ2-1	HomoSapiens	A0201_YLQPRTFLL	train_unpaired	0	NA	Public TCRs with undetermined specificities
CGADGGSASKIIF	CSATRGPGELFF	TRAV34	TRAJ3	TRBV20-1	TRBJ2-2	HomoSapiens	A0201_YLQPRTFLL	train_unpaired	0	NA	Public TCRs with undetermined specificities
CVVTVNSGNTPLVF	CASSGQGVAEQYF	TRAV12-1	TRAJ29	TRBV5-1	TRBJ2-7	HomoSapiens	A0201_YLQPRTFLL	train_unpaired	0	NA	Public TCRs with undetermined specificities
CAAATGANSKLTF	CASSSGDEAFF	TRAV29/DV5	TRAJ56	TRBV6-5	TRBJ1-1	HomoSapiens	A0201_YLQPRTFLL	train_unpaired	0	NA	Public TCRs with undetermined specificities
CAVSPQRNTGNQFYF	CASSRWTGTYNEQFF	TRAV8-4	TRAJ49	TRBV5-1	TRBJ2-1	HomoSapiens	A0201_YLQPRTFLL	train_unpaired	0	NA	Public TCRs with undetermined specificities
CAYPRLRQGAQKLVF	CASRQGGSAYEQYF	TRAV38-2/DV8	TRAJ54	TRBV11-3	TRBJ2-7	HomoSapiens	A0201_YLQPRTFLL	train_unpaired	0	NA	Public TCRs with undetermined specificities
CATDASGSARQLTF	CATQDRFLTEAFF	TRAV17	TRAJ22	TRBV27	TRBJ1-1	HomoSapiens	A0201_YLQPRTFLL	train_unpaired	0	NA	Public TCRs with undetermined specificities
CAVQEAGGGGADGLTF	CASSIYGRDTQYF	TRAV36/DV7	TRAJ45	TRBV19	TRBJ2-3	HomoSapiens	A0201_YLQPRTFLL	train_unpaired	0	NA	Public TCRs with undetermined specificities
CILATNAGGTSYGKLTF	CSARDFRGASDTQYF	TRAV26-2	TRAJ52	TRBV20-1	TRBJ2-3	HomoSapiens	A0201_YLQPRTFLL	train_unpaired	0	NA	Public TCRs with undetermined specificities
CAVLPNTNAGKSTF	CASSLDRGPYNEQFF	TRAV12-2	TRAJ27	TRBV5-1	TRBJ2-1	HomoSapiens	A0201_YLQPRTFLL	train_unpaired	0	NA	Public TCRs with undetermined specificities
CIVSITGGYQKVTF	CASSHSAENSPLHF	TRAV26-1	TRAJ13	TRBV3-1	TRBJ1-6	HomoSapiens	A0201_YLQPRTFLL	train_unpaired	0	NA	Public TCRs with undetermined specificities
CASWGSGAGSYQLTF	CASSQDLTGGRSRDTQYF	TRAV24	TRAJ28	TRBV4-1	TRBJ2-3	HomoSapiens	A0201_YLQPRTFLL	train_unpaired	0	NA	Public TCRs with undetermined specificities
CAVQKGSVAGGFKTIF	CASRRGETQYF	TRAV20	TRAJ9	TRBV12-4	TRBJ2-5	HomoSapiens	A0201_YLQPRTFLL	train_unpaired	0	NA	Public TCRs with undetermined specificities
CAISPQTNTGNQFYF	CSARPGTRVSPLHF	TRAV14/DV4	TRAJ49	TRBV20-1	TRBJ1-6	HomoSapiens	A0201_YLQPRTFLL	train_unpaired	0	NA	Public TCRs with undetermined specificities
CAVNAPGTGRRALTF	CASSYHLGGDETQYF	TRAV8-4	TRAJ5	TRBV25-1	TRBJ2-5	HomoSapiens	A0201_YLQPRTFLL	train_unpaired	0	NA	Public TCRs with undetermined specificities
CAAMPDNYGQNFVF	CASGTRNTEAFF	TRAV13-1	TRAJ26	TRBV12-5	TRBJ1-1	HomoSapiens	A0201_YLQPRTFLL	train_unpaired	0	NA	Public TCRs with undetermined specificities
CAPDSGGYQKVTF	CASALGGMRETQYF	TRAV12-2	TRAJ13	TRBV5-1	TRBJ2-5	HomoSapiens	A0201_YLQPRTFLL	train_unpaired	0	NA	Public TCRs with undetermined specificities
CAVSEDGQFYF	CASSLGQGLNTEAFF	TRAV8-6	TRAJ49	TRBV12-4	TRBJ1-1	HomoSapiens	A0201_YLQPRTFLL	train_unpaired	0	NA	Public TCRs with undetermined specificities
CALSDLEEGKLIF	CASSPRPQGNQETQYF	TRAV9-2	TRAJ23	TRBV7-8	TRBJ2-5	HomoSapiens	A0201_YLQPRTFLL	train_unpaired	0	NA	Public TCRs with undetermined specificities
CAVLLGGGSNYKLTF	CASSVIQGANLSPLHF	TRAV12-2	TRAJ53	TRBV19	TRBJ1-6	HomoSapiens	A0201_YLQPRTFLL	train_unpaired	0	NA	Public TCRs with undetermined specificities
CAMREQGGSEKLVF	CATGGRANSPLHF	TRAV14/DV4	TRAJ57	TRBV19	TRBJ1-6	HomoSapiens	A0201_YLQPRTFLL	train_unpaired	0	NA	Public TCRs with undetermined specificities
CAVDLREYGNKLVF	CASSYLLGPDTQYF	TRAV21	TRAJ47	TRBV6-2/6-3	TRBJ2-3	HomoSapiens	A0201_YLQPRTFLL	train_unpaired	0	NA	Public TCRs with undetermined specificities
CAVSEIKENNDMRF	CASRSGTNYGYTF	TRAV8-4	TRAJ43	TRBV6-6	TRBJ1-2	HomoSapiens	A0201_YLQPRTFLL	train_unpaired	0	NA	Public TCRs with undetermined specificities
CVVTDIGFGNVLHC	CASSVLGREGTNEKLFF	TRAV12-1	TRAJ35	TRBV5-5	TRBJ1-4	HomoSapiens	A0201_YLQPRTFLL	train_unpaired	0	NA	Public TCRs with undetermined specificities
CALDMNYGGATNKLIF	CASSAEGSGGGSPLHF	TRAV2	TRAJ32	TRBV7-9	TRBJ1-6	HomoSapiens	A0201_YLQPRTFLL	train_unpaired	0	NA	Public TCRs with undetermined specificities
CAVTRGGQTGANNLFF	CASRAAGGQETQYF	TRAV8-4	TRAJ36	TRBV5-1	TRBJ2-5	HomoSapiens	A0201_YLQPRTFLL	train_unpaired	0	NA	Public TCRs with undetermined specificities
CVVTLPPTGNTGKLIF	CSVGGAGQETQYF	TRAV10	TRAJ37	TRBV29-1	TRBJ2-5	HomoSapiens	A0201_YLQPRTFLL	train_unpaired	0	NA	Public TCRs with undetermined specificities
CLVAPSRQLTF	CASSQLPTGGDLSNEQFF	TRAV4	TRAJ22	TRBV14	TRBJ2-1	HomoSapiens	A0201_YLQPRTFLL	train_unpaired	0	NA	Public TCRs with undetermined specificities
CALRGYSGGGADGLTF	CASSPSGGEVAKNIQYF	TRAV19	TRAJ45	TRBV4-2	TRBJ2-4	HomoSapiens	A0201_YLQPRTFLL	train_unpaired	0	NA	Public TCRs with undetermined specificities
CALRETCYDKVIF	CASRPGAETQYF	TRAV9-2	TRAJ50	TRBV28	TRBJ2-5	HomoSapiens	A0201_YLQPRTFLL	train_unpaired	0	NA	Public TCRs with undetermined specificities
CAYTMRGANSKLTF	CASLVGAGGPEQYF	TRAV38-2/DV8	TRAJ56	TRBV5-6	TRBJ2-7	HomoSapiens	A0201_YLQPRTFLL	train_unpaired	0	NA	Public TCRs with undetermined specificities
CAVSSTGAGSYQLTF	CASSLRTEVEAFF	TRAV3	TRAJ28	TRBV7-3	TRBJ1-1	HomoSapiens	A0201_YLQPRTFLL	train_unpaired	0	NA	Public TCRs with undetermined specificities
CAMRRYSGAGSYQLTF	CATSRGGNTGELFF	TRAV12-3	TRAJ28	TRBV15	TRBJ2-2	HomoSapiens	A0201_YLQPRTFLL	train_unpaired	0	NA	Public TCRs with undetermined specificities
CVVSENKLSF	CASSVGTSGSTDTQYF	TRAV8-2	TRAJ20	TRBV9	TRBJ2-3	HomoSapiens	A0201_YLQPRTFLL	train_unpaired	0	NA	Public TCRs with undetermined specificities
CALGKGDNFNKFYF	CASSLDETGGSTDTQYF	TRAV9-2	TRAJ21	TRBV5-1	TRBJ2-3	HomoSapiens	A0201_YLQPRTFLL	train_unpaired	0	NA	Public TCRs with undetermined specificities
CARYQYSGGGADGLTF	CSASRQGKRSNQPQHF	TRAV25	TRAJ45	TRBV20-1	TRBJ1-5	HomoSapiens	A0201_YLQPRTFLL	train_unpaired	0	NA	Public TCRs with undetermined specificities
CAFSEDVTTSGTYKYIF	CASSQPGTGGPEAFF	TRAV38-1	TRAJ40	TRBV4-1	TRBJ1-1	HomoSapiens	A0201_YLQPRTFLL	train_unpaired	0	NA	Public TCRs with undetermined specificities
CAPGGRDDKIIF	CASSLEQGYTEAFF	TRAV6	TRAJ30	TRBV5-1	TRBJ1-1	HomoSapiens	A0201_YLQPRTFLL	train_unpaired	0	NA	Public TCRs with undetermined specificities
CALSLPASKLTF	CATSRGTLAAGEQYF	TRAV9-2	TRAJ44	TRBV15	TRBJ2-7	HomoSapiens	A0201_YLQPRTFLL	train_unpaired	0	NA	Public TCRs with undetermined specificities
CAAPPLVF	CASSPWPQETQYF	TRAV21	TRAJ29	TRBV2	TRBJ2-5	HomoSapiens	A0201_YLQPRTFLL	train_unpaired	0	NA	Public TCRs with undetermined specificities
CAASAADFGNEKLTF	CASSPRPGQGGLYGYTF	TRAV29/DV5	TRAJ48	TRBV7-3	TRBJ1-2	HomoSapiens	A0201_YLQPRTFLL	train_unpaired	0	NA	Public TCRs with undetermined specificities
CAVNTAGNAGNMLTF	CASSAGELFF	TRAV8-1	TRAJ39	TRBV28	TRBJ2-2	HomoSapiens	A0201_YLQPRTFLL	train_unpaired	0	NA	Public TCRs with undetermined specificities
CLVGGGDNTNAGKSTF	CASSAQGVTGYTF	TRAV4	TRAJ27	TRBV2	TRBJ1-2	HomoSapiens	A0201_YLQPRTFLL	train_unpaired	0	NA	Public TCRs with undetermined specificities
CAVRDGDYQLIW	CASSQRPVSSYNEQFF	TRAV1-2	TRAJ33	TRBV11-2	TRBJ2-1	HomoSapiens	A0201_YLQPRTFLL	train_unpaired	0	NA	Public TCRs with undetermined specificities
CAASLRTSNSNSGYALNF	CASSEVADWSYGYTF	TRAV29/DV5	TRAJ41	TRBV6-1	TRBJ1-2	HomoSapiens	A0201_YLQPRTFLL	train_unpaired	0	NA	Public TCRs with undetermined specificities
CAVNIGSSTGFQKLVF	CASSVGQSNYGYTF	TRAV12-2	TRAJ8	TRBV9	TRBJ1-2	HomoSapiens	A0201_YLQPRTFLL	train_unpaired	0	NA	Public TCRs with undetermined specificities
CAASAWAYYGGSQGNLIF	CASSERTHEQFF	TRAV29/DV5	TRAJ42	TRBV6-1	TRBJ2-1	HomoSapiens	A0201_YLQPRTFLL	train_unpaired	0	NA	Public TCRs with undetermined specificities
CAENRDTGNQFYF	CASSIQGEAGNTIYF	TRAV13-2	TRAJ49	TRBV7-3	TRBJ1-3	HomoSapiens	A0201_YLQPRTFLL	train_unpaired	0	NA	Public TCRs with undetermined specificities
CAHVMDSNYQLIW	CASSSQQEFAGNTIYF	TRAV9-2	TRAJ33	TRBV5-1	TRBJ1-3	HomoSapiens	A0201_YLQPRTFLL	train_unpaired	0	NA	Public TCRs with undetermined specificities
CVVISEYGNKLVF	CASSLEGAGGYTF	TRAV8-2	TRAJ47	TRBV27	TRBJ1-2	HomoSapiens	A0201_YLQPRTFLL	train_unpaired	0	NA	Public TCRs with undetermined specificities
CALSVVNNNDMRF	CASSQTGIGSPLHF	TRAV16	TRAJ43	TRBV12-3	TRBJ1-6	HomoSapiens	A0201_YLQPRTFLL	train_unpaired	0	NA	Public TCRs with undetermined specificities
CVVSDPPGGFKTIF	CASSLLGQNNQPQHF	TRAV8-2	TRAJ9	TRBV5-1	TRBJ1-5	HomoSapiens	A0201_YLQPRTFLL	train_unpaired	0	NA	Public TCRs with undetermined specificities
CAYVGWDGNKLVF	CASSTGLTKGSPLHF	TRAV38-2/DV8	TRAJ47	TRBV19	TRBJ1-6	HomoSapiens	A0201_YLQPRTFLL	train_unpaired	0	NA	Public TCRs with undetermined specificities
CAGPKGGSQGNLIF	CASSIAVSRDIQYF	TRAV35	TRAJ42	TRBV19	TRBJ2-4	HomoSapiens	A0201_YLQPRTFLL	train_unpaired	0	NA	Public TCRs with undetermined specificities
CAMREAVLLGGNKLTF	CAISESRTEDEQYF	TRAV14/DV4	TRAJ10	TRBV10-3	TRBJ2-7	HomoSapiens	A0201_YLQPRTFLL	train_unpaired	0	NA	Public TCRs with undetermined specificities
CIVRTLTDNYGQNFVF	CASSFGASYGYTF	TRAV26-1	TRAJ26	TRBV27	TRBJ1-2	HomoSapiens	A0201_YLQPRTFLL	train_unpaired	0	NA	Public TCRs with undetermined specificities
CAMSARSKTGANNLFF	CASSMGGTSNEQFF	TRAV12-3	TRAJ36	TRBV19	TRBJ2-1	HomoSapiens	A0201_YLQPRTFLL	train_unpaired	0	NA	Public TCRs with undetermined specificities
CAVRAANAGNMLTF	CASSLALESGEQYF	TRAV1-1	TRAJ39	TRBV5-1	TRBJ2-7	HomoSapiens	A0201_YLQPRTFLL	train_unpaired	0	NA	Public TCRs with undetermined specificities
CAMSPSGTYKYIF	CAISLSGKNGYTF	TRAV12-3	TRAJ40	TRBV24-1	TRBJ1-2	HomoSapiens	A0201_YLQPRTFLL	train_unpaired	0	NA	Public TCRs with undetermined specificities
CAESLAVTGGGNKLTF	CASSRTPYSNQPQHF	TRAV5	TRAJ10	TRBV7-2	TRBJ1-5	HomoSapiens	A0201_YLQPRTFLL	train_unpaired	0	NA	Public TCRs with undetermined specificities
CAGQLLGDMRF	CASSYSKLGRGYTF	TRAV35	TRAJ43	TRBV6-2/6-3	TRBJ1-2	HomoSapiens	A0201_YLQPRTFLL	train_unpaired	0	NA	Public TCRs with undetermined specificities
CLVNARLMF	CASRGVGTGEAFF	TRAV4	TRAJ31	TRBV25-1	TRBJ1-1	HomoSapiens	A0201_YLQPRTFLL	train_unpaired	0	NA	Public TCRs with undetermined specificities
CALYGNNRLAF	CATSRELAGSTDTQYF	TRAV19	TRAJ7	TRBV15	TRBJ2-3	HomoSapiens	A0201_YLQPRTFLL	train_unpaired	0	NA	Public TCRs with undetermined specificities
CAAAYSGAGSYQLTF	CASETGDIGSGNTIYF	TRAV12-3	TRAJ28	TRBV9	TRBJ1-3	HomoSapiens	A0201_YLQPRTFLL	train_unpaired	0	NA	Public TCRs with undetermined specificities
CAVNGETSGSRLTF	CASSQSGLAGSTDTQYF	TRAV41	TRAJ58	TRBV4-1	TRBJ2-3	HomoSapiens	A0201_YLQPRTFLL	train_unpaired	0	NA	Public TCRs with undetermined specificities
CAYRTAPIQGAQKLVF	CSARLQNHNEQFF	TRAV38-2/DV8	TRAJ54	TRBV20/OR9-2	TRBJ2-1	HomoSapiens	A0201_YLQPRTFLL	train_unpaired	0	NA	Public TCRs with undetermined specificities
CAMRGFTGANNLFF	CASMVLADNTGELFF	TRAV14/DV4	TRAJ36	TRBV19	TRBJ2-2	HomoSapiens	A0201_YLQPRTFLL	train_unpaired	0	NA	Public TCRs with undetermined specificities
CAASVDSGYALNF	CASSLGLAGGIYEQYF	TRAV29/DV5	TRAJ41	TRBV5-5	TRBJ2-7	HomoSapiens	A0201_YLQPRTFLL	train_unpaired	0	NA	Public TCRs with undetermined specificities
CAVMDCIYQLIW	CASSWTGATNEKLFF	TRAV1-2	TRAJ33	TRBV5-1	TRBJ1-4	HomoSapiens	A0201_YLQPRTFLL	train_unpaired	0	NA	Public TCRs with undetermined specificities
CAPLGASKIIF	CASATDSPIYNSPLHF	TRAV13-1	TRAJ3	TRBV7-2	TRBJ1-6	HomoSapiens	A0201_YLQPRTFLL	train_unpaired	0	NA	Public TCRs with undetermined specificities
CAGNEVGFSTLTF	CASSPPGGSGNEQFF	TRAV25	TRAJ11	TRBV27	TRBJ2-1	HomoSapiens	A0201_YLQPRTFLL	train_unpaired	0	NA	Public TCRs with undetermined specificities
CAVREGVTDKLIF	CASSDRRVRTEQFF	TRAV1-2	TRAJ34	TRBV2	TRBJ2-1	HomoSapiens	A0201_YLQPRTFLL	train_unpaired	0	NA	Public TCRs with undetermined specificities
CAASTHGGATNKLIF	CAISEGEAGNTIYF	TRAV23/DV6	TRAJ32	TRBV10-3	TRBJ1-3	HomoSapiens	A0201_YLQPRTFLL	train_unpaired	0	NA	Public TCRs with undetermined specificities
CAAPISSGSARQLTF	CASDKGPSDTQYF	TRAV29/DV5	TRAJ22	TRBV12-3	TRBJ2-3	HomoSapiens	A0201_YLQPRTFLL	train_unpaired	0	NA	Public TCRs with undetermined specificities
CGGGNTPLVF	CASSPSAGDAYINTEAFF	TRAV38-1	TRAJ29	TRBV27	TRBJ1-1	HomoSapiens	A0201_YLQPRTFLL	train_unpaired	0	NA	Public TCRs with undetermined specificities
CAVRRGNQGGKLIF	CASSQGGRPAHNEQFF	TRAV12-2	TRAJ23	TRBV3-1	TRBJ2-1	HomoSapiens	A0201_YLQPRTFLL	train_unpaired	0	NA	Public TCRs with undetermined specificities
CIVRARAGTASKLTF	CASSLSGEAKNIQYF	TRAV26-1	TRAJ44	TRBV27	TRBJ2-4	HomoSapiens	A0201_YLQPRTFLL	train_unpaired	0	NA	Public TCRs with undetermined specificities
CAMREGLGAGNNRKLIW	CASSGEQISSYNEQFF	TRAV14/DV4	TRAJ38	TRBV9	TRBJ2-1	HomoSapiens	A0201_YLQPRTFLL	train_unpaired	0	NA	Public TCRs with undetermined specificities
CAAPRVEYGNKLVF	CSARGEEVNSPLHF	TRAV35	TRAJ47	TRBV20-1	TRBJ1-6	HomoSapiens	A0201_YLQPRTFLL	train_unpaired	0	NA	Public TCRs with undetermined specificities
CAGLHYGGSQGNLIF	CASSLTGSGPSGTDTQYF	TRAV35	TRAJ42	TRBV7-3	TRBJ2-3	HomoSapiens	A0201_YLQPRTFLL	train_unpaired	0	NA	Public TCRs with undetermined specificities
CVVTALVGNQGGKLIF	CASSPQDRITEAFF	TRAV12-1	TRAJ23	TRBV27	TRBJ1-1	HomoSapiens	A0201_YLQPRTFLL	train_unpaired	0	NA	Public TCRs with undetermined specificities
CIVRAEETSGSRLTF	CASSLASWASGGDSYNEQFF	TRAV26-1	TRAJ58	TRBV7-2	TRBJ2-1	HomoSapiens	A0201_YLQPRTFLL	train_unpaired	0	NA	Public TCRs with undetermined specificities
CAGQLSSSGAGSYQLTF	CASSYSRDNYGYTF	TRAV35	TRAJ28	TRBV6-5	TRBJ1-2	HomoSapiens	A0201_YLQPRTFLL	train_unpaired	0	NA	Public TCRs with undetermined specificities
CAARRWTPLVF	CASSLGSGGVYNEQFF	TRAV13-1	TRAJ29	TRBV12-4	TRBJ2-1	HomoSapiens	A0201_YLQPRTFLL	train_unpaired	0	NA	Public TCRs with undetermined specificities
CAVGADDYKLSF	CASSEERGRRNQPQHF	TRAV8-3	TRAJ20	TRBV2	TRBJ1-5	HomoSapiens	A0201_YLQPRTFLL	train_unpaired	0	NA	Public TCRs with undetermined specificities
CAASRGFGAGNMLTF	CASSTSGRGGRETQYF	TRAV13-1	TRAJ39	TRBV9	TRBJ2-5	HomoSapiens	A0201_YLQPRTFLL	train_unpaired	0	NA	Public TCRs with undetermined specificities
CALMGRAQKLVF	CASSLGPASNQPQHF	TRAV9-2	TRAJ54	TRBV5-1	TRBJ1-5	HomoSapiens	A0201_YLQPRTFLL	train_unpaired	0	NA	Public TCRs with undetermined specificities
CAGQLTGSQGNLIF	CASSQETSGASNTGELFF	TRAV35	TRAJ42	TRBV4-2	TRBJ2-2	HomoSapiens	A0201_YLQPRTFLL	train_unpaired	0	NA	Public TCRs with undetermined specificities
CAARSLNRDDKIIF	CASRAMRAYNEQFF	TRAV29/DV5	TRAJ30	TRBV5-1	TRBJ2-1	HomoSapiens	A0201_YLQPRTFLL	train_unpaired	0	NA	Public TCRs with undetermined specificities
CAVGAEAAGNKLTF	CASSHSNQPQHF	TRAV8-3	TRAJ17	TRBV6-2/6-3	TRBJ1-5	HomoSapiens	A0201_YLQPRTFLL	train_unpaired	0	NA	Public TCRs with undetermined specificities
CAVDVYGRNQFYF	CASKVELTGELFF	TRAV39	TRAJ49	TRBV19	TRBJ2-2	HomoSapiens	A0201_YLQPRTFLL	train_unpaired	0	NA	Public TCRs with undetermined specificities
CAVNRMDSNYQLIW	CASSFDSSSGETQYF	TRAV1-2	TRAJ33	TRBV11-2	TRBJ2-5	HomoSapiens	A0201_YLQPRTFLL	train_unpaired	0	NA	Public TCRs with undetermined specificities
CAGVSSNYKLTF	CASSLRDRERIQYF	TRAV27	TRAJ53	TRBV7-8	TRBJ2-4	HomoSapiens	A0201_YLQPRTFLL	train_unpaired	0	NA	Public TCRs with undetermined specificities
CAMREFSDGQKLLF	CASSLSLAGVEEQYF	TRAV14/DV4	TRAJ16	TRBV7-2	TRBJ2-7	HomoSapiens	A0201_YLQPRTFLL	train_unpaired	0	NA	Public TCRs with undetermined specificities
CAVNIDTDKLIF	CASSPNGPRSRPAPQHF	TRAV8-1	TRAJ34	TRBV7-9	TRBJ1-5	HomoSapiens	A0201_YLQPRTFLL	train_unpaired	0	NA	Public TCRs with undetermined specificities
CILRTPLNTPLVF	CASALVFGREAFF	TRAV26-2	TRAJ29	TRBV12-5	TRBJ1-1	HomoSapiens	A0201_YLQPRTFLL	train_unpaired	0	NA	Public TCRs with undetermined specificities
CALSGEDSNYQLIW	CSVKTPNTGELFF	TRAV9-2	TRAJ33	TRBV29-1	TRBJ2-2	HomoSapiens	A0201_YLQPRTFLL	train_unpaired	0	NA	Public TCRs with undetermined specificities
CAVRTTIGTGRRALTF	CASSDPRRLYEQYF	TRAV8-6	TRAJ5	TRBV2	TRBJ2-7	HomoSapiens	A0201_YLQPRTFLL	train_unpaired	0	NA	Public TCRs with undetermined specificities
CAVRWYGNNRLAF	CASRSGGLLAGVSVSEQFF	TRAV21	TRAJ7	TRBV3-1	TRBJ2-1	HomoSapiens	A0201_YLQPRTFLL	train_unpaired	0	NA	Public TCRs with undetermined specificities
CVVNMPTGGFKTIF	CASRQGLAKNIQYF	TRAV12-1	TRAJ9	TRBV28	TRBJ2-4	HomoSapiens	A0201_YLQPRTFLL	train_unpaired	0	NA	Public TCRs with undetermined specificities
CAGPFFDGNNRKLIW	CASSPGLDEKLFF	TRAV25	TRAJ38	TRBV18	TRBJ1-4	HomoSapiens	A0201_YLQPRTFLL	train_unpaired	0	NA	Public TCRs with undetermined specificities
CALYDDKIIF	CASSPTITSYNEQFF	TRAV38-1	TRAJ30	TRBV5-4	TRBJ2-1	HomoSapiens	A0201_YLQPRTFLL	train_unpaired	0	NA	Public TCRs with undetermined specificities
CAVTSSGIQGAQKLVF	CASSYRTGIYGYTF	TRAV8-4	TRAJ54	TRBV6-6	TRBJ1-2	HomoSapiens	A0201_YLQPRTFLL	train_unpaired	0	NA	Public TCRs with undetermined specificities
CVVSAWGSYIPTF	CASSRTVDEQYF	TRAV10	TRAJ6	TRBV2	TRBJ2-7	HomoSapiens	A0201_YLQPRTFLL	train_unpaired	0	NA	Public TCRs with undetermined specificities
CAGRNYGGSQGNLIF	CASSISASGSESYEQYF	TRAV35	TRAJ42	TRBV19	TRBJ2-7	HomoSapiens	A0201_YLQPRTFLL	train_unpaired	0	NA	Public TCRs with undetermined specificities
CATRPTGTASKLTF	CASSLGGGMNTEAFF	TRAV17	TRAJ44	TRBV11-2	TRBJ1-1	HomoSapiens	A0201_YLQPRTFLL	train_unpaired	0	NA	Public TCRs with undetermined specificities
CAVRLYGGSQGNLIF	CASSLQTGEHSPLHF	TRAV8-6	TRAJ42	TRBV5-1	TRBJ1-6	HomoSapiens	A0201_YLQPRTFLL	train_unpaired	0	NA	Public TCRs with undetermined specificities
CAVTGGFKTIF	CASSYTPRTSRSTDTQYF	TRAV12-3	TRAJ9	TRBV6-5	TRBJ2-3	HomoSapiens	A0201_YLQPRTFLL	train_unpaired	0	NA	Public TCRs with undetermined specificities
CIVRASNTDKLIF	CASSLVGSTDTQYF	TRAV26-1	TRAJ34	TRBV5-5	TRBJ2-3	HomoSapiens	A0201_YLQPRTFLL	train_unpaired	0	NA	Public TCRs with undetermined specificities
CASFDSNYQLIW	CASSVGQGPNYGYTF	TRAV1-2	TRAJ33	TRBV2	TRBJ1-2	HomoSapiens	A0201_YLQPRTFLL	train_unpaired	0	NA	Public TCRs with undetermined specificities
CAAKDAGTASKLTF	CSAEHTGTNEKLFF	TRAV29/DV5	TRAJ44	TRBV20-1	TRBJ1-4	HomoSapiens	A0201_YLQPRTFLL	train_unpaired	0	NA	Public TCRs with undetermined specificities
CVVSAAGDMRF	CASSGEGFSQPQHF	TRAV10	TRAJ43	TRBV7-8	TRBJ1-5	HomoSapiens	A0201_YLQPRTFLL	train_unpaired	0	NA	Public TCRs with undetermined specificities
CPGGGGGSYIPTF	CASSIWGWEQFF	TRAV16	TRAJ6	TRBV19	TRBJ2-1	HomoSapiens	A0201_YLQPRTFLL	train_unpaired	0	NA	Public TCRs with undetermined specificities
CPRRFYNTDKLIF	CASSLQVGYSPLHF	TRAV4	TRAJ34	TRBV5-8	TRBJ1-6	HomoSapiens	A0201_YLQPRTFLL	train_unpaired	0	NA	Public TCRs with undetermined specificities
CAPQGDSNYQLIW	CASSQGPGTGELFF	TRAV6	TRAJ33	TRBV4-1	TRBJ2-2	HomoSapiens	A0201_YLQPRTFLL	train_unpaired	0	NA	Public TCRs with undetermined specificities
CAMRELSGTALIF	CASSLGRGVEKLFF	TRAV14/DV4	TRAJ15	TRBV7-9	TRBJ1-4	HomoSapiens	A0201_YLQPRTFLL	train_unpaired	0	NA	Public TCRs with undetermined specificities
CAVNRAAGNKLTF	CASSRVAGGFPVTQYF	TRAV12-2	TRAJ17	TRBV12-3	TRBJ2-3	HomoSapiens	A0201_YLQPRTFLL	train_unpaired	0	NA	Public TCRs with undetermined specificities
CLVGDPRRNSNYQLIW	CATSRPQGTGRGGSPLHF	TRAV4	TRAJ33	TRBV15	TRBJ1-6	HomoSapiens	A0201_YLQPRTFLL	train_unpaired	0	NA	Public TCRs with undetermined specificities
CAMRDYSGNAGNMLTF	CAWSLVHGTLNEQFF	TRAV14/DV4	TRAJ39	TRBV30	TRBJ2-1	HomoSapiens	A0201_YLQPRTFLL	train_unpaired	0	NA	Public TCRs with undetermined specificities
CAVSLRNFGNEKLTF	CASRVLAGLLETQYF	TRAV8-4	TRAJ48	TRBV6-2/6-3	TRBJ2-5	HomoSapiens	A0201_YLQPRTFLL	train_unpaired	0	NA	Public TCRs with undetermined specificities
CAMREVGPGSSASKIIF	CSARVGTYGYTF	TRAV14/DV4	TRAJ3	TRBV20-1	TRBJ1-2	HomoSapiens	A0201_YLQPRTFLL	train_unpaired	0	NA	Public TCRs with undetermined specificities
CGAMDSNYQLIW	CASSSGTGGFNEQFF	TRAV1-2	TRAJ33	TRBV6-5	TRBJ2-1	HomoSapiens	A0201_YLQPRTFLL	train_unpaired	0	NA	Public TCRs with undetermined specificities
CAMREGLNTGNQFYF	CASSQSGGQGHYGYTF	TRAV14/DV4	TRAJ49	TRBV4-2	TRBJ1-2	HomoSapiens	A0201_YLQPRTFLL	train_unpaired	0	NA	Public TCRs with undetermined specificities
CAGLYTNAGKSTF	CASSQDFGRSEGADTQYF	TRAV27	TRAJ27	TRBV3-2	TRBJ2-3	HomoSapiens	A0201_YLQPRTFLL	train_unpaired	0	NA	Public TCRs with undetermined specificities
CATVIHNNDMRF	CATSDANREEAFF	TRAV17	TRAJ43	TRBV24-1	TRBJ1-1	HomoSapiens	A0201_YLQPRTFLL	train_unpaired	0	NA	Public TCRs with undetermined specificities
CVVSAQALNF	CASSLRTGTDTQYF	TRAV10	TRAJ41	TRBV5-4	TRBJ2-3	HomoSapiens	A0201_YLQPRTFLL	train_unpaired	0	NA	Public TCRs with undetermined specificities
CAASRITGNQFYF	CATTGPQSFYEQYF	TRAV23/DV6	TRAJ49	TRBV25-1	TRBJ2-7	HomoSapiens	A0201_YLQPRTFLL	train_unpaired	0	NA	Public TCRs with undetermined specificities
CALSSYNNNDMRF	CASSIVRHPGDTQYF	TRAV9-2	TRAJ43	TRBV19	TRBJ2-3	HomoSapiens	A0201_YLQPRTFLL	train_unpaired	0	NA	Public TCRs with undetermined specificities
CAVVNAGNNRKLIW	CASSLSTIGEQYF	TRAV41	TRAJ38	TRBV27	TRBJ2-7	HomoSapiens	A0201_YLQPRTFLL	train_unpaired	0	NA	Public TCRs with undetermined specificities
CAVRIITQGGSEKLVF	CASTFQGGNSPLHF	TRAV21	TRAJ57	TRBV2	TRBJ1-6	HomoSapiens	A0201_YLQPRTFLL	train_unpaired	0	NA	Public TCRs with undetermined specificities
CAPPPEDSNYQLIW	CSATTSGGKSSYEQYF	TRAV16	TRAJ33	TRBV20-1	TRBJ2-7	HomoSapiens	A0201_YLQPRTFLL	train_unpaired	0	NA	Public TCRs with undetermined specificities
CAVSLVWGNEKLTF	CASSLSRRKWGETQYF	TRAV3	TRAJ48	TRBV7-2	TRBJ2-5	HomoSapiens	A0201_YLQPRTFLL	train_unpaired	0	NA	Public TCRs with undetermined specificities
CALSVGRAAGNKLTF	CASSLFGTGDSPLHF	TRAV9-2	TRAJ17	TRBV5-6	TRBJ1-6	HomoSapiens	A0201_YLQPRTFLL	train_unpaired	0	NA	Public TCRs with undetermined specificities
CAANSGSGYSTLTF	CASSPDNQPQHF	TRAV13-1	TRAJ11	TRBV7-9	TRBJ1-5	HomoSapiens	A0201_YLQPRTFLL	train_unpaired	0	NA	Public TCRs with undetermined specificities
CGTESNAGKSTF	CASTEGREAFF	TRAV30	TRAJ27	TRBV6-5	TRBJ1-1	HomoSapiens	A0201_YLQPRTFLL	train_unpaired	0	NA	Public TCRs with undetermined specificities
CAVGTAHSGNTPLVF	CSARDTQAFF	TRAV8-3	TRAJ29	TRBV20-1	TRBJ1-1	HomoSapiens	A0201_YLQPRTFLL	train_unpaired	0	NA	Public TCRs with undetermined specificities
CAVGLLNAGKSTF	CASSLAGPTGTSFRRGELFF	TRAV39	TRAJ27	TRBV7-2	TRBJ2-2	HomoSapiens	A0201_YLQPRTFLL	train_unpaired	0	NA	Public TCRs with undetermined specificities
CATETGGSEKLVF	CASSPRWTEETQYF	TRAV17	TRAJ57	TRBV5-1	TRBJ2-5	HomoSapiens	A0201_YLQPRTFLL	train_unpaired	0	NA	Public TCRs with undetermined specificities
CGTPGLNNAGNMLTF	CSARLGGNQPQHF	TRAV30	TRAJ39	TRBV20-1	TRBJ1-5	HomoSapiens	A0201_YLQPRTFLL	train_unpaired	0	NA	Public TCRs with undetermined specificities
CAIHGNQFYF	CASSQTRENYGYTF	TRAV21	TRAJ49	TRBV9	TRBJ1-2	HomoSapiens	A0201_YLQPRTFLL	train_unpaired	0	NA	Public TCRs with undetermined specificities
CAVMRYSNYQLIW	CSASSVLIQETQYF	TRAV1-2	TRAJ33	TRBV20-1	TRBJ2-5	HomoSapiens	A0201_YLQPRTFLL	train_unpaired	0	NA	Public TCRs with undetermined specificities
CAMREYEISGGYNKLIF	CSASGLAGPSDTQYF	TRAV14/DV4	TRAJ4	TRBV20-1	TRBJ2-3	HomoSapiens	A0201_YLQPRTFLL	train_unpaired	0	NA	Public TCRs with undetermined specificities
CILLAGNSGNTPLVF	CASSVYSRVDTEAFF	TRAV26-2	TRAJ29	TRBV19	TRBJ1-1	HomoSapiens	A0201_YLQPRTFLL	train_unpaired	0	NA	Public TCRs with undetermined specificities
CVVNSHMEYGNKLVF	CASRPGGSFGANYGYTF	TRAV12-1	TRAJ47	TRBV3-1	TRBJ1-2	HomoSapiens	A0201_YLQPRTFLL	train_unpaired	0	NA	Public TCRs with undetermined specificities
CGTARSGIGFGNVLHC	CASSDYRGTGTGELFF	TRAV21	TRAJ35	TRBV6-1	TRBJ2-2	HomoSapiens	A0201_YLQPRTFLL	train_unpaired	0	NA	Public TCRs with undetermined specificities
CAANRAGNMLTF	CSVDPRPETQYF	TRAV29/DV5	TRAJ39	TRBV29-1	TRBJ2-5	HomoSapiens	A0201_YLQPRTFLL	train_unpaired	0	NA	Public TCRs with undetermined specificities
CASNQAGTALIF	CASSYVYRPNYGYTF	TRAV12-3	TRAJ15	TRBV6-2/6-3	TRBJ1-2	HomoSapiens	A0201_YLQPRTFLL	train_unpaired	0	NA	Public TCRs with undetermined specificities
CALSRADRGSTLGRLYF	CASSGGQGTQYEQYF	TRAV16	TRAJ18	TRBV7-9	TRBJ2-7	HomoSapiens	A0201_YLQPRTFLL	train_unpaired	0	NA	Public TCRs with undetermined specificities
CAASFYTDKLIF	CASSFGTRVTYEQYF	TRAV13-1	TRAJ34	TRBV5-1	TRBJ2-7	HomoSapiens	A0201_YLQPRTFLL	train_unpaired	0	NA	Public TCRs with undetermined specificities
CAVDILSGARLMF	CATSDSTGYQETQYF	TRAV39	TRAJ31	TRBV24-1	TRBJ2-5	HomoSapiens	A0201_YLQPRTFLL	train_unpaired	0	NA	Public TCRs with undetermined specificities
CAVESNYGQNFVF	CASSPGATNTEAFF	TRAV12-2	TRAJ26	TRBV18	TRBJ1-1	HomoSapiens	A0201_YLQPRTFLL	train_unpaired	0	NA	Public TCRs with undetermined specificities
CATAASGSRLTF	CASSQAYTGWEGRVLTF	TRAV17	TRAJ58	TRBV4-3	TRBJ2-6	HomoSapiens	A0201_YLQPRTFLL	train_unpaired	0	NA	Public TCRs with undetermined specificities
CAVPRGNSGYSTLTF	CSASLAGGANVLTF	TRAV20	TRAJ11	TRBV20-1	TRBJ2-6	HomoSapiens	A0201_YLQPRTFLL	train_unpaired	0	NA	Public TCRs with undetermined specificities
CAVSARKSGGYQKVTF	CASTFPGQSFYNEQFF	TRAV8-6	TRAJ13	TRBV11-2	TRBJ2-1	HomoSapiens	A0201_YLQPRTFLL	train_unpaired	0	NA	Public TCRs with undetermined specificities
CALSESRGTYKYIF	CASSREKTDTQYF	TRAV19	TRAJ40	TRBV18	TRBJ2-3	HomoSapiens	A0201_YLQPRTFLL	train_unpaired	0	NA	Public TCRs with undetermined specificities
CILRDMYNNNDMRF	CASSQSGDFGQPQHF	TRAV26-2	TRAJ43	TRBV4-1	TRBJ1-5	HomoSapiens	A0201_YLQPRTFLL	train_unpaired	0	NA	Public TCRs with undetermined specificities
CLVGDILDSGAGSYQLTF	CASSSQPGQGYEAFF	TRAV4	TRAJ28	TRBV5-1	TRBJ1-1	HomoSapiens	A0201_YLQPRTFLL	train_unpaired	0	NA	Public TCRs with undetermined specificities
CAVKGGGENFNKFYF	CASRPRDRALPLHF	TRAV12-2	TRAJ21	TRBV28	TRBJ1-6	HomoSapiens	A0201_YLQPRTFLL	train_unpaired	0	NA	Public TCRs with undetermined specificities
CAFMTFYGGSQGNLIF	CASGAWANGTDTQYF	TRAV38-1	TRAJ42	TRBV5-8	TRBJ2-3	HomoSapiens	A0201_YLQPRTFLL	train_unpaired	0	NA	Public TCRs with undetermined specificities
CIVRPPAKINAGGTSYGKLTF	CATSSPRASGPSYNEQFF	TRAV26-1	TRAJ52	TRBV24/OR9-2	TRBJ2-1	HomoSapiens	A0201_YLQPRTFLL	train_unpaired	0	NA	Public TCRs with undetermined specificities
CAETLFDYKLSF	CASSLGWELGNQPQHF	TRAV5	TRAJ20	TRBV5-5	TRBJ1-5	HomoSapiens	A0201_YLQPRTFLL	train_unpaired	0	NA	Public TCRs with undetermined specificities
CAASFGYMDTGRRALTF	CASSLGRDKLFF	TRAV23/DV6	TRAJ5	TRBV7-2	TRBJ1-4	HomoSapiens	A0201_YLQPRTFLL	train_unpaired	0	NA	Public TCRs with undetermined specificities
CAAIETSYDKVIF	CASSLGGLSYEQYF	TRAV13-1	TRAJ50	TRBV7-9	TRBJ2-7	HomoSapiens	A0201_YLQPRTFLL	train_unpaired	0	NA	Public TCRs with undetermined specificities
CIVRFWNYGGSQGNLIF	CASSGGHANYGYTF	TRAV26-1	TRAJ42	TRBV9	TRBJ1-2	HomoSapiens	A0201_YLQPRTFLL	train_unpaired	0	NA	Public TCRs with undetermined specificities
CIVRVSLRGGGSQGNLIF	CASSARRGVLRAPETQYF	TRAV26-1	TRAJ42	TRBV7-2	TRBJ2-5	HomoSapiens	A0201_YLQPRTFLL	train_unpaired	0	NA	Public TCRs with undetermined specificities
CAASLSGGSYIPTF	CASSEREMGSSYNSPLHF	TRAV13-1	TRAJ6	TRBV6-6	TRBJ1-6	HomoSapiens	A0201_YLQPRTFLL	train_unpaired	0	NA	Public TCRs with undetermined specificities
CVVNIGSTLTF	CASSTRDSYGYTF	TRAV12-1	TRAJ11	TRBV18	TRBJ1-2	HomoSapiens	A0201_YLQPRTFLL	train_unpaired	0	NA	Public TCRs with undetermined specificities
CAVIAFYGGSQGNLIF	CASRLLQGTSGEQFF	TRAV8-3	TRAJ42	TRBV5-5	TRBJ2-1	HomoSapiens	A0201_YLQPRTFLL	train_unpaired	0	NA	Public TCRs with undetermined specificities
CAMSRYSGYSTLTF	CSARLGLETEAFF	TRAV12-3	TRAJ11	TRBV20-1	TRBJ1-1	HomoSapiens	A0201_YLQPRTFLL	train_unpaired	0	NA	Public TCRs with undetermined specificities
CATDANLAKLTF	CASRRTLSISYNEQFF	TRAV17	TRAJ53	TRBV6-1	TRBJ2-1	HomoSapiens	A0201_YLQPRTFLL	train_unpaired	0	NA	Public TCRs with undetermined specificities
CGTEKGSGGSNYKLTF	CSARRGGRHTDTQYF	TRAV30	TRAJ53	TRBV20-1	TRBJ2-3	HomoSapiens	A0201_YLQPRTFLL	train_unpaired	0	NA	Public TCRs with undetermined specificities
CAAAFQGGKLIF	CSARDRRGARGDYGYTF	TRAV13-1	TRAJ23	TRBV20-1	TRBJ1-2	HomoSapiens	A0201_YLQPRTFLL	train_unpaired	0	NA	Public TCRs with undetermined specificities
CAGPPVYNNARLMF	CASSGGARQPQHF	TRAV5	TRAJ31	TRBV12-4	TRBJ1-5	HomoSapiens	A0201_YLQPRTFLL	train_unpaired	0	NA	Public TCRs with undetermined specificities
CAVFDSNYQLIW	CATSDWGLGRLTDTQYF	TRAV41	TRAJ33	TRBV24-1	TRBJ2-3	HomoSapiens	A0201_YLQPRTFLL	train_unpaired	0	NA	Public TCRs with undetermined specificities
CVVKLLSDGQKLLF	CASRDRGRYGYTF	TRAV12-1	TRAJ16	TRBV27	TRBJ1-2	HomoSapiens	A0201_YLQPRTFLL	train_unpaired	0	NA	Public TCRs with undetermined specificities
CAVEENGSSNTGKLIF	CSARDGPGTQYF	TRAV2	TRAJ37	TRBV20-1	TRBJ2-5	HomoSapiens	A0201_YLQPRTFLL	train_unpaired	0	NA	Public TCRs with undetermined specificities
CAVRLREYGNKLVF	CASSRAGGTTGELFF	TRAV41	TRAJ47	TRBV2	TRBJ2-2	HomoSapiens	A0201_YLQPRTFLL	train_unpaired	0	NA	Public TCRs with undetermined specificities
CALSEQELTGQFYF	CAISERKWTTGELFF	TRAV19	TRAJ49	TRBV10-3	TRBJ2-2	HomoSapiens	A0201_YLQPRTFLL	train_unpaired	0	NA	Public TCRs with undetermined specificities
CAETPRDTGRRALTF	CASSLRAWGAGGPSDTQYF	TRAV5	TRAJ5	TRBV7-7	TRBJ2-3	HomoSapiens	A0201_YLQPRTFLL	train_unpaired	0	NA	Public TCRs with undetermined specificities
CALLNNARLMF	CSARGRGWSDTQYF	TRAV6	TRAJ31	TRBV20-1	TRBJ2-3	HomoSapiens	A0201_YLQPRTFLL	train_unpaired	0	NA	Public TCRs with undetermined specificities
CAARNAGNMLTF	CASSAEAPSYEQYF	TRAV2	TRAJ39	TRBV6-1	TRBJ2-7	HomoSapiens	A0201_YLQPRTFLL	train_unpaired	0	NA	Public TCRs with undetermined specificities
CVLRQDFNKFYF	CASSSGLASAYEQYV	TRAV3	TRAJ21	TRBV7-9	TRBJ2-7	HomoSapiens	A0201_YLQPRTFLL	train_unpaired	0	NA	Public TCRs with undetermined specificities
CVVTVDSSYKLIF	CASRSRTEAFF	TRAV12-1	TRAJ12	TRBV27	TRBJ1-1	HomoSapiens	A0201_YLQPRTFLL	train_unpaired	0	NA	Public TCRs with undetermined specificities
CAVNANRSSASKIIF	CATSSWDSMNTEAFF	TRAV8-1	TRAJ3	TRBV15	TRBJ1-1	HomoSapiens	A0201_YLQPRTFLL	train_unpaired	0	NA	Public TCRs with undetermined specificities
CATINEGTYKYIF	CATSTPREVVETQYF	TRAV17	TRAJ40	TRBV28	TRBJ2-5	HomoSapiens	A0201_YLQPRTFLL	train_unpaired	0	NA	Public TCRs with undetermined specificities
CAPAGGAGGTSYGKLTF	CASSSGLAESYEQYF	TRAV9-2	TRAJ52	TRBV5-1	TRBJ2-7	HomoSapiens	A0201_YLQPRTFLL	train_unpaired	0	NA	Public TCRs with undetermined specificities
CAATWTGTASKLTF	CASSQWTGVDGELFF	TRAV13-1	TRAJ44	TRBV14	TRBJ2-2	HomoSapiens	A0201_YLQPRTFLL	train_unpaired	0	NA	Public TCRs with undetermined specificities
CAAFPGNQFYF	CSASEAGGMGYTQYF	TRAV13-1	TRAJ49	TRBV20-1	TRBJ2-3	HomoSapiens	A0201_YLQPRTFLL	train_unpaired	0	NA	Public TCRs with undetermined specificities
CATADQAGTALIF	CASSVLWTGESPLHF	TRAV17	TRAJ15	TRBV9	TRBJ1-6	HomoSapiens	A0201_YLQPRTFLL	train_unpaired	0	NA	Public TCRs with undetermined specificities
CVVRPQGNQGGKLIF	CASSQQKPPDTAGYTF	TRAV12-1	TRAJ23	TRBV3-1	TRBJ1-2	HomoSapiens	A0201_YLQPRTFLL	train_unpaired	0	NA	Public TCRs with undetermined specificities
CAASSGGGADGLTF	CSAERGSTDTQYF	TRAV29/DV5	TRAJ45	TRBV20-1	TRBJ2-3	HomoSapiens	A0201_YLQPRTFLL	train_unpaired	0	NA	Public TCRs with undetermined specificities
CAAHATGLTGGGNKLTF	CASSLDGVSTDTQYF	TRAV23/DV6	TRAJ10	TRBV11-3	TRBJ2-3	HomoSapiens	A0201_YLQPRTFLL	train_unpaired	0	NA	Public TCRs with undetermined specificities
CAGPTGGSQGNLIF	CASSEARYEQFF	TRAV35	TRAJ42	TRBV6-1	TRBJ2-1	HomoSapiens	A0201_YLQPRTFLL	train_unpaired	0	NA	Public TCRs with undetermined specificities
CALSALDAGGTSYGKLTF	CASSLTGTGWTEAFF	TRAV9-2	TRAJ52	TRBV6-2/6-3	TRBJ1-1	HomoSapiens	A0201_YLQPRTFLL	train_unpaired	0	NA	Public TCRs with undetermined specificities
CAGEARGTYKYIF	CASSPKAGQGYEQYF	TRAV27	TRAJ40	TRBV18	TRBJ2-7	HomoSapiens	A0201_YLQPRTFLL	train_unpaired	0	NA	Public TCRs with undetermined specificities
CAVRPVGSGNTPLVF	CASSPRDRGLGNTIYF	TRAV12-2	TRAJ29	TRBV11-2	TRBJ1-3	HomoSapiens	A0201_YLQPRTFLL	train_unpaired	0	NA	Public TCRs with undetermined specificities
CAENFYGGKLIF	CASSLAGGSSYEQYF	TRAV13-2	TRAJ23	TRBV5-4	TRBJ2-7	HomoSapiens	A0201_YLQPRTFLL	train_unpaired	0	NA	Public TCRs with undetermined specificities
CARPGDMRF	CASSEDLDRAEAFF	TRAV38-2/DV8	TRAJ43	TRBV6-1	TRBJ1-1	HomoSapiens	A0201_YLQPRTFLL	train_unpaired	0	NA	Public TCRs with undetermined specificities
CALGRSNFGNEKLTF	CASSHLADYNEQFF	TRAV24	TRAJ48	TRBV3-1	TRBJ2-1	HomoSapiens	A0201_YLQPRTFLL	train_unpaired	0	NA	Public TCRs with undetermined specificities
CVVNRGGNDMRF	CASSLPGQGEAFF	TRAV12-1	TRAJ43	TRBV7-9	TRBJ1-1	HomoSapiens	A0201_YLQPRTFLL	train_unpaired	0	NA	Public TCRs with undetermined specificities
CASQDAGNMLTF	CSALGATEQYF	TRAV38-2/DV8	TRAJ39	TRBV20-1	TRBJ2-7	HomoSapiens	A0201_YLQPRTFLL	train_unpaired	0	NA	Public TCRs with undetermined specificities
CALAGMDSSYKLIF	CASSVPPRWIGGPDTQYF	TRAV6	TRAJ12	TRBV19	TRBJ2-3	HomoSapiens	A0201_YLQPRTFLL	train_unpaired	0	NA	Public TCRs with undetermined specificities
CAVPGTGANNLFF	CASSLVVTNEQFF	TRAV21	TRAJ36	TRBV5-4	TRBJ2-1	HomoSapiens	A0201_YLQPRTFLL	train_unpaired	0	NA	Public TCRs with undetermined specificities
CALRTLVNSGYALNF	CASSSLGRLINQPQHF	TRAV19	TRAJ41	TRBV6-2/6-3	TRBJ1-5	HomoSapiens	A0201_YLQPRTFLL	train_unpaired	0	NA	Public TCRs with undetermined specificities
CAGATRRGFKTIF	CASSFRRDNSPLHF	TRAV27	TRAJ9	TRBV11-2	TRBJ1-6	HomoSapiens	A0201_YLQPRTFLL	train_unpaired	0	NA	Public TCRs with undetermined specificities
CAASRKVDNFNKFYF	CASSAITDTQYF	TRAV13-1	TRAJ21	TRBV6-5	TRBJ2-3	HomoSapiens	A0201_YLQPRTFLL	train_unpaired	0	NA	Public TCRs with undetermined specificities
CAVTGNQFYF	CASSEGQGKGGYTF	TRAV12-2	TRAJ49	TRBV19	TRBJ1-2	HomoSapiens	A0201_YLQPRTFLL	train_unpaired	0	NA	Public TCRs with undetermined specificities
CAFMKHVNSWGGKLIF	CASSLARDRVTDTQYF	TRAV38-1	TRAJ23	TRBV5-1	TRBJ2-3	HomoSapiens	A0201_YLQPRTFLL	train_unpaired	0	NA	Public TCRs with undetermined specificities
CAFHDNNNDMRF	CASSPPHSYEQYF	TRAV38-1	TRAJ43	TRBV3-1	TRBJ2-7	HomoSapiens	A0201_YLQPRTFLL	train_unpaired	0	NA	Public TCRs with undetermined specificities
CAASAFPTSGTYKYIF	CASSYSLAGTTGELFF	TRAV29/DV5	TRAJ40	TRBV6-2/6-3	TRBJ2-2	HomoSapiens	A0201_YLQPRTFLL	train_unpaired	0	NA	Public TCRs with undetermined specificities
CLVGAPFPSGTARQLTF	CASSSATGNLGAFF	TRAV4	TRAJ22	TRBV6-5	TRBJ1-1	HomoSapiens	A0201_YLQPRTFLL	train_unpaired	0	NA	Public TCRs with undetermined specificities
CAAHTLQGGSEKLVF	CASSLGSSNQPQHF	TRAV23/DV6	TRAJ57	TRBV7-8	TRBJ1-5	HomoSapiens	A0201_YLQPRTFLL	train_unpaired	0	NA	Public TCRs with undetermined specificities
CAHAGGTSYGKLTF	CASSNRDNYNQPQHF	TRAV17	TRAJ52	TRBV5-4	TRBJ1-5	HomoSapiens	A0201_YLQPRTFLL	train_unpaired	0	NA	Public TCRs with undetermined specificities
CATAKGETSGSRLTF	CASSSTGVTYEQYF	TRAV17	TRAJ58	TRBV6-6	TRBJ2-7	HomoSapiens	A0201_YLQPRTFLL	train_unpaired	0	NA	Public TCRs with undetermined specificities
CAVRWAGGSYIPTF	CASSLVGTDSNQPQHF	TRAV1-2	TRAJ6	TRBV7-2	TRBJ1-5	HomoSapiens	A0201_YLQPRTFLL	train_unpaired	0	NA	Public TCRs with undetermined specificities
CASEDSGGGADGLTF	CASRSAGVGELFF	TRAV29/DV5	TRAJ45	TRBV2	TRBJ2-2	HomoSapiens	A0201_YLQPRTFLL	train_unpaired	0	NA	Public TCRs with undetermined specificities
CAVPRYSSASKIIF	CASSQVLHNTGELFF	TRAV8-6	TRAJ3	TRBV3-1	TRBJ2-2	HomoSapiens	A0201_YLQPRTFLL	train_unpaired	0	NA	Public TCRs with undetermined specificities
CAARTFSGGYNKLIF	CASSNRDRGNEQFF	TRAV13-1	TRAJ4	TRBV5-1	TRBJ2-1	HomoSapiens	A0201_YLQPRTFLL	train_unpaired	0	NA	Public TCRs with undetermined specificities
CVVNTHTGKLIF	CASSLARDQPQHF	TRAV12-1	TRAJ37	TRBV5-6	TRBJ1-5	HomoSapiens	A0201_YLQPRTFLL	train_unpaired	0	NA	Public TCRs with undetermined specificities
CAANPRGYQKVTF	CASSFAGPAGNTIYF	TRAV13-1	TRAJ13	TRBV5-5	TRBJ1-3	HomoSapiens	A0201_YLQPRTFLL	train_unpaired	0	NA	Public TCRs with undetermined specificities
CATVYYGQNFVF	CASSLKFGDEAFF	TRAV17	TRAJ26	TRBV7-3	TRBJ1-1	HomoSapiens	A0201_YLQPRTFLL	train_unpaired	0	NA	Public TCRs with undetermined specificities
CVVIPFNTGGFKTIF	CASTRLRDRTSYGYTF	TRAV12-1	TRAJ9	TRBV6-2/6-3	TRBJ1-2	HomoSapiens	A0201_YLQPRTFLL	train_unpaired	0	NA	Public TCRs with undetermined specificities
CAPLNAGGTSYGKLTF	CASSLTGLGNQPQHF	TRAV16	TRAJ52	TRBV2	TRBJ1-5	HomoSapiens	A0201_YLQPRTFLL	train_unpaired	0	NA	Public TCRs with undetermined specificities
CVRGGSQGNLIF	CAPGRGGTDTQYF	TRAV25	TRAJ42	TRBV7-2	TRBJ2-3	HomoSapiens	A0201_YLQPRTFLL	train_unpaired	0	NA	Public TCRs with undetermined specificities
CAGGNNRLAF	CASSEPVGLIDTDTQYF	TRAV9-2	TRAJ7	TRBV10-2	TRBJ2-3	HomoSapiens	A0201_YLQPRTFLL	train_unpaired	0	NA	Public TCRs with undetermined specificities
CAEGYSSGSARQLTF	CASRWPGRDTQYF	TRAV5	TRAJ22	TRBV5-8	TRBJ2-3	HomoSapiens	A0201_YLQPRTFLL	train_unpaired	0	NA	Public TCRs with undetermined specificities
CAVRPTSGGYQKVTF	CSGDTQNSEKLFF	TRAV3	TRAJ13	TRBV20-1	TRBJ1-4	HomoSapiens	A0201_YLQPRTFLL	train_unpaired	0	NA	Public TCRs with undetermined specificities
CAVNRAGGDSGGGADGLTF	CASSEVGMGYGANVLTF	TRAV8-6	TRAJ45	TRBV6-1	TRBJ2-6	HomoSapiens	A0201_YLQPRTFLL	train_unpaired	0	NA	Public TCRs with undetermined specificities
CPVNMGKTSYDKVIF	CASSLTGTGGPEAFF	TRAV12-2	TRAJ50	TRBV5-5	TRBJ1-1	HomoSapiens	A0201_YLQPRTFLL	train_unpaired	0	NA	Public TCRs with undetermined specificities
CVVSDNGANNLFF	CASSISPDTQYF	TRAV8-2	TRAJ36	TRBV5-6	TRBJ2-3	HomoSapiens	A0201_YLQPRTFLL	train_unpaired	0	NA	Public TCRs with undetermined specificities
CAVTGTDKLIF	CASSLQKDRDGYTF	TRAV13-1	TRAJ34	TRBV5-4	TRBJ1-2	HomoSapiens	A0201_YLQPRTFLL	train_unpaired	0	NA	Public TCRs with undetermined specificities
CATDPMESSYKLIF	CASSQTGRGRAGELFF	TRAV17	TRAJ12	TRBV4-2	TRBJ2-2	HomoSapiens	A0201_YLQPRTFLL	train_unpaired	0	NA	Public TCRs with undetermined specificities
CAVGRPTGRRALTF	CASSLTETYEQYF	TRAV8-3	TRAJ5	TRBV5-1	TRBJ2-7	HomoSapiens	A0201_YLQPRTFLL	train_unpaired	0	NA	Public TCRs with undetermined specificities
CAAIDATNKLIF	CASSRGGQGKPQHF	TRAV13-1	TRAJ32	TRBV7-2	TRBJ1-5	HomoSapiens	A0201_YLQPRTFLL	train_unpaired	0	NA	Public TCRs with undetermined specificities
CAEGAPNTGNQFYF	CASSLGGFEQYF	TRAV13-2	TRAJ49	TRBV5-6	TRBJ2-7	HomoSapiens	A0201_YLQPRTFLL	train_unpaired	0	NA	Public TCRs with undetermined specificities
CAVRDGAAGNKLTF	CASSLVGSTDTQYF	TRAV1-2	TRAJ17	TRBV7-9	TRBJ2-3	HomoSapiens	A0201_YLQPRTFLL	train_unpaired	0	NA	Public TCRs with undetermined specificities
CALSEAPRGDYKLSF	CASSNPPRRANYGYTF	TRAV19	TRAJ20	TRBV11-3	TRBJ1-2	HomoSapiens	A0201_YLQPRTFLL	train_unpaired	0	NA	Public TCRs with undetermined specificities
CAGQLLFRMRSQGNLIF	CASSQAQISGNTIYF	TRAV35	TRAJ42	TRBV14	TRBJ1-3	HomoSapiens	A0201_YLQPRTFLL	train_unpaired	0	NA	Public TCRs with undetermined specificities
CVVDNNARLMF	CASWDRRYLNYGYTF	TRAV12-1	TRAJ31	TRBV6-1	TRBJ1-2	HomoSapiens	A0201_YLQPRTFLL	train_unpaired	0	NA	Public TCRs with undetermined specificities
CAVRGYFSGNTPLVF	CAISEGGGNYGYTF	TRAV3	TRAJ29	TRBV10-3	TRBJ1-2	HomoSapiens	A0201_YLQPRTFLL	train_unpaired	0	NA	Public TCRs with undetermined specificities
CALSEAGNNFNKFYF	CASSQKAGQGSSYNEQFF	TRAV19	TRAJ21	TRBV4-1	TRBJ2-1	HomoSapiens	A0201_YLQPRTFLL	train_unpaired	0	NA	Public TCRs with undetermined specificities
CAVGASSNFGNEKLTF	CASSLGRAETQYF	TRAV8-3	TRAJ48	TRBV7-2	TRBJ2-5	HomoSapiens	A0201_YLQPRTFLL	train_unpaired	0	NA	Public TCRs with undetermined specificities
CAMREDSGYSTLTF	CSAGSPLGSSNQPQHF	TRAV14/DV4	TRAJ11	TRBV20-1	TRBJ1-5	HomoSapiens	A0201_YLQPRTFLL	train_unpaired	0	NA	Public TCRs with undetermined specificities
CAVDHSPGGNNRLAF	CAISRQGGSYGYTF	TRAV2	TRAJ7	TRBV10-3	TRBJ1-2	HomoSapiens	A0201_YLQPRTFLL	train_unpaired	0	NA	Public TCRs with undetermined specificities
CAMNLVRDGQKLLF	CASSLANSSPSGYNEQFF	TRAV14/DV4	TRAJ16	TRBV7-2	TRBJ2-1	HomoSapiens	A0201_YLQPRTFLL	train_unpaired	0	NA	Public TCRs with undetermined specificities
CIVSIATNAGKSTF	CSATYIGLNEQYF	TRAV26-1	TRAJ27	TRBV20-1	TRBJ2-7	HomoSapiens	A0201_YLQPRTFLL	train_unpaired	0	NA	Public TCRs with undetermined specificities
CALTPANSGGYQKVTF	CASERGAKGETQYF	TRAV19	TRAJ13	TRBV9	TRBJ2-5	HomoSapiens	A0201_YLQPRTFLL	train_unpaired	0	NA	Public TCRs with undetermined specificities
CVVKGSGAGSYQLTF	CASSLTIGQGIVGELFF	TRAV12-1	TRAJ28	TRBV5-6	TRBJ2-2	HomoSapiens	A0201_YLQPRTFLL	train_unpaired	0	NA	Public TCRs with undetermined specificities
CAYWIPGNQFYF	CASSLTDRGVNEQYF	TRAV38-2/DV8	TRAJ49	TRBV5-1	TRBJ2-7	HomoSapiens	A0201_YLQPRTFLL	train_unpaired	0	NA	Public TCRs with undetermined specificities
CGGTDSWGKLQF	CASSTGPGNEQFF	TRAV21	TRAJ24	TRBV6-2/6-3	TRBJ2-1	HomoSapiens	A0201_YLQPRTFLL	train_unpaired	0	NA	Public TCRs with undetermined specificities
CAYGGASGTYKYIF	CAWGRGLAGGSTDTQYF	TRAV38-2/DV8	TRAJ40	TRBV30	TRBJ2-3	HomoSapiens	A0201_YLQPRTFLL	train_unpaired	0	NA	Public TCRs with undetermined specificities
CAMRADSSYKLIF	CASSFGSEQYF	TRAV12-3	TRAJ12	TRBV7-9	TRBJ2-7	HomoSapiens	A0201_YLQPRTFLL	train_unpaired	0	NA	Public TCRs with undetermined specificities
CAVDYGGADGLTF	CASRAGRLNTEAFF	TRAV8-3	TRAJ45	TRBV2	TRBJ1-1	HomoSapiens	A0201_YLQPRTFLL	train_unpaired	0	NA	Public TCRs with undetermined specificities
CATAPTMDSSYKLIF	CASSVARPNAYEQYF	TRAV17	TRAJ12	TRBV9	TRBJ2-7	HomoSapiens	A0201_YLQPRTFLL	train_unpaired	0	NA	Public TCRs with undetermined specificities
CAATPLLNAGGFKTIF	CASSGYRGDTDTQYF	TRAV13-1	TRAJ9	TRBV5-1	TRBJ2-3	HomoSapiens	A0201_YLQPRTFLL	train_unpaired	0	NA	Public TCRs with undetermined specificities
CAFQAGTALIF	CASSQDTSRGREQFF	TRAV38-2/DV8	TRAJ15	TRBV3-1	TRBJ2-1	HomoSapiens	A0201_YLQPRTFLL	train_unpaired	0	NA	Public TCRs with undetermined specificities
CAVVLETSGSRLTF	CSARDLVGSLSTDTQYF	TRAV8-3	TRAJ58	TRBV20-1	TRBJ2-3	HomoSapiens	A0201_YLQPRTFLL	train_unpaired	0	NA	Public TCRs with undetermined specificities
CAPDSNTGNQFYF	CSARDLYGSGSYEQYF	TRAV17	TRAJ49	TRBV20-1	TRBJ2-7	HomoSapiens	A0201_YLQPRTFLL	train_unpaired	0	NA	Public TCRs with undetermined specificities
CALSESNAGNNRKLIW	CSAFSGGTAGSPLHF	TRAV19	TRAJ38	TRBV20-1	TRBJ1-6	HomoSapiens	A0201_YLQPRTFLL	train_unpaired	0	NA	Public TCRs with undetermined specificities
CAVGARGGSKGNLIF	CSARERGGPTDTQYF	TRAV8-3	TRAJ42	TRBV20-1	TRBJ2-3	HomoSapiens	A0201_YLQPRTFLL	train_unpaired	0	NA	Public TCRs with undetermined specificities
CVPLGYIPTF	CASSAGTGGSYGYTF	TRAV10	TRAJ6	TRBV6-1	TRBJ1-2	HomoSapiens	A0201_YLQPRTFLL	train_unpaired	0	NA	Public TCRs with undetermined specificities
CAARMDSSYKLIF	CASSDSGGGRSTEAFF	TRAV1-2	TRAJ12	TRBV6-1	TRBJ1-1	HomoSapiens	A0201_YLQPRTFLL	train_unpaired	0	NA	Public TCRs with undetermined specificities
CAVREIHQNQAGTALIF	CASGGGYQPQHF	TRAV3	TRAJ15	TRBV19	TRBJ1-5	HomoSapiens	A0201_YLQPRTFLL	train_unpaired	0	NA	Public TCRs with undetermined specificities
CAARWAGNNRKLIW	CASSVGRGTYEQYF	TRAV29/DV5	TRAJ38	TRBV9	TRBJ2-7	HomoSapiens	A0201_YLQPRTFLL	train_unpaired	0	NA	Public TCRs with undetermined specificities
CAVRDNGTGRRALTF	CASSPRASGSTDTQYF	TRAV1-2	TRAJ5	TRBV12-3	TRBJ2-3	HomoSapiens	A0201_YLQPRTFLL	train_unpaired	0	NA	Public TCRs with undetermined specificities
CAVNVRRNTGFQKLVF	CASSLRRGTYNEQFF	TRAV12-2	TRAJ8	TRBV5-1	TRBJ2-1	HomoSapiens	A0201_YLQPRTFLL	train_unpaired	0	NA	Public TCRs with undetermined specificities
CAMREGLLGVTDKLIF	CASSLRRTEAFF	TRAV14/DV4	TRAJ34	TRBV5-6	TRBJ1-1	HomoSapiens	A0201_YLQPRTFLL	train_unpaired	0	NA	Public TCRs with undetermined specificities
CAVMVGGGAQKLVF	CASSRDTEAFF	TRAV21	TRAJ54	TRBV14	TRBJ1-1	HomoSapiens	A0201_YLQPRTFLL	train_unpaired	0	NA	Public TCRs with undetermined specificities
CAMKGGGSEKLVF	CAWSEGPHEAFF	TRAV12-3	TRAJ57	TRBV30	TRBJ1-1	HomoSapiens	A0201_YLQPRTFLL	train_unpaired	0	NA	Public TCRs with undetermined specificities
CAASIPNAGNMLTF	CASSRRGSEQFF	TRAV13-1	TRAJ39	TRBV27	TRBJ2-1	HomoSapiens	A0201_YLQPRTFLL	train_unpaired	0	NA	Public TCRs with undetermined specificities
CAVVELKSTF	CASRPGTSGIGEQYF	TRAV36/DV7	TRAJ27	TRBV28	TRBJ2-7	HomoSapiens	A0201_YLQPRTFLL	train_unpaired	0	NA	Public TCRs with undetermined specificities
CATSQGGSEKLVF	CASSFGFRGEQFF	TRAV36/DV7	TRAJ57	TRBV7-9	TRBJ2-1	HomoSapiens	A0201_YLQPRTFLL	train_unpaired	0	NA	Public TCRs with undetermined specificities
CAGSLNAGGTSYGKLTF	CASSQYSGGPIFF	TRAV25	TRAJ52	TRBV4-3	TRBJ2-1	HomoSapiens	A0201_YLQPRTFLL	train_unpaired	0	NA	Public TCRs with undetermined specificities
CAVDPGGYQKVTF	CASSPRGTGNNEKLFF	TRAV8-4	TRAJ13	TRBV18	TRBJ1-4	HomoSapiens	A0201_YLQPRTFLL	train_unpaired	0	NA	Public TCRs with undetermined specificities
CAASILVGTASKLTF	CAIRITGEVGELFF	TRAV13-1	TRAJ44	TRBV10-3	TRBJ2-2	HomoSapiens	A0201_YLQPRTFLL	train_unpaired	0	NA	Public TCRs with undetermined specificities
CAVKGNFGNEKLTF	CASIPGAGGGWAAEAFF	TRAV8-4	TRAJ48	TRBV12-3	TRBJ1-1	HomoSapiens	A0201_YLQPRTFLL	train_unpaired	0	NA	Public TCRs with undetermined specificities
CVVIETDSWGKLQF	CASPTGPGTDTQYF	TRAV10	TRAJ24	TRBV7-9	TRBJ2-3	HomoSapiens	A0201_YLQPRTFLL	train_unpaired	0	NA	Public TCRs with undetermined specificities
CAQGGSQGNLIF	CASSEARGYGYTF	TRAV12-3	TRAJ42	TRBV10-1	TRBJ1-2	HomoSapiens	A0201_YLQPRTFLL	train_unpaired	0	NA	Public TCRs with undetermined specificities
CACTSNSGYALNF	CASSLGDQNQPQHF	TRAV38-2/DV8	TRAJ41	TRBV5-1	TRBJ1-5	HomoSapiens	A0201_YLQPRTFLL	train_unpaired	0	NA	Public TCRs with undetermined specificities
CAPGRNAGNMLTF	CASSLGGYSNQPQHF	TRAV17	TRAJ39	TRBV7-6	TRBJ1-5	HomoSapiens	A0201_YLQPRTFLL	train_unpaired	0	NA	Public TCRs with undetermined specificities
CAPGYSSASKIIF	CASRMTGGNQPQHF	TRAV19	TRAJ3	TRBV27	TRBJ1-5	HomoSapiens	A0201_YLQPRTFLL	train_unpaired	0	NA	Public TCRs with undetermined specificities
CALAPDYGQNFVF	CASSLALMGGRLESYEQYF	TRAV6	TRAJ26	TRBV7-8	TRBJ2-7	HomoSapiens	A0201_YLQPRTFLL	train_unpaired	0	NA	Public TCRs with undetermined specificities
CATGFQKLVF	CASSKQTFYEQYF	TRAV13-1	TRAJ8	TRBV19	TRBJ2-7	HomoSapiens	A0201_YLQPRTFLL	train_unpaired	0	NA	Public TCRs with undetermined specificities
CAVGPSGTYKYIF	CASSYSLDTQYF	TRAV39	TRAJ40	TRBV6-6	TRBJ2-3	HomoSapiens	A0201_YLQPRTFLL	train_unpaired	0	NA	Public TCRs with undetermined specificities
CAEPGTVGGTSYGKLTF	CASSPKGFTEAFF	TRAV13-2	TRAJ52	TRBV27	TRBJ1-1	HomoSapiens	A0201_YLQPRTFLL	train_unpaired	0	NA	Public TCRs with undetermined specificities
CALRRANFGNEKLTF	CASSKRTGTDNQPQHF	TRAV19	TRAJ48	TRBV2	TRBJ1-5	HomoSapiens	A0201_YLQPRTFLL	train_unpaired	0	NA	Public TCRs with undetermined specificities
CAGKRETSGSRLTF	CASSLKAGGRYEQYF	TRAV21	TRAJ58	TRBV12-4	TRBJ2-7	HomoSapiens	A0201_YLQPRTFLL	train_unpaired	0	NA	Public TCRs with undetermined specificities
CAGPRGNDMRF	CASSTDRGETQYF	TRAV35	TRAJ43	TRBV19	TRBJ2-5	HomoSapiens	A0201_YLQPRTFLL	train_unpaired	0	NA	Public TCRs with undetermined specificities
CAMRGILFSGGYNKLIF	CASSQVIRAHQFF	TRAV14/DV4	TRAJ4	TRBV4-3	TRBJ2-1	HomoSapiens	A0201_YLQPRTFLL	train_unpaired	0	NA	Public TCRs with undetermined specificities
CDLRFRSSGTYKYIF	CSALLAGIYNEQFF	TRAV9-2	TRAJ40	TRBV20-1	TRBJ2-1	HomoSapiens	A0201_YLQPRTFLL	train_unpaired	0	NA	Public TCRs with undetermined specificities
CAEPLTSGTYKYIF	CASSLQPGGSQPQHF	TRAV13-2	TRAJ40	TRBV12-4	TRBJ1-5	HomoSapiens	A0201_YLQPRTFLL	train_unpaired	0	NA	Public TCRs with undetermined specificities
CAVISRGTDKLIF	CASSTSRQFSRLAGGYNEQFF	TRAV21	TRAJ34	TRBV28	TRBJ2-1	HomoSapiens	A0201_YLQPRTFLL	train_unpaired	0	NA	Public TCRs with undetermined specificities
CAVSSAGYSSASKIIF	CASSPDGQYNEQFF	TRAV12-2	TRAJ3	TRBV18	TRBJ2-1	HomoSapiens	A0201_YLQPRTFLL	train_unpaired	0	NA	Public TCRs with undetermined specificities
CAVRGGTHTGTASKLTF	CASSLPALNTEAFF	TRAV8-3	TRAJ44	TRBV5-8	TRBJ1-1	HomoSapiens	A0201_YLQPRTFLL	train_unpaired	0	NA	Public TCRs with undetermined specificities
CAVGGPLFGNEKLTF	CSAGLGTGLNSPLHF	TRAV8-3	TRAJ48	TRBV20-1	TRBJ1-6	HomoSapiens	A0201_YLQPRTFLL	train_unpaired	0	NA	Public TCRs with undetermined specificities
CAVGLDKLIF	CASSGRTDNQPQHF	TRAV21	TRAJ34	TRBV6-1	TRBJ1-5	HomoSapiens	A0201_YLQPRTFLL	train_unpaired	0	NA	Public TCRs with undetermined specificities
CALSNSPGGYNKLIF	CASSYDFNPTGAQENTEAFF	TRAV9-2	TRAJ4	TRBV6-6	TRBJ1-1	HomoSapiens	A0201_YLQPRTFLL	train_unpaired	0	NA	Public TCRs with undetermined specificities
CALSEWDDYKLSF	CASSLGGVNYGYTF	TRAV19	TRAJ20	TRBV12-4	TRBJ1-2	HomoSapiens	A0201_YLQPRTFLL	train_unpaired	0	NA	Public TCRs with undetermined specificities
CILRDEGLNKLIF	CASSTNQGARQYF	TRAV26-2	TRAJ34	TRBV12-4	TRBJ2-7	HomoSapiens	A0201_YLQPRTFLL	train_unpaired	0	NA	Public TCRs with undetermined specificities
CAVKNSGYSTLTF	CASSLALGDQPQHF	TRAV21	TRAJ11	TRBV12-4	TRBJ1-5	HomoSapiens	A0201_YLQPRTFLL	train_unpaired	0	NA	Public TCRs with undetermined specificities
CAYSHGSSNTGKLIF	CASSAGQGSANYGYTF	TRAV8-4	TRAJ37	TRBV18	TRBJ1-2	HomoSapiens	A0201_YLQPRTFLL	train_unpaired	0	NA	Public TCRs with undetermined specificities
CAAMAGNMLTF	CASSAGGVDNQPQHF	TRAV13-1	TRAJ39	TRBV6-6	TRBJ1-5	HomoSapiens	A0201_YLQPRTFLL	train_unpaired	0	NA	Public TCRs with undetermined specificities
CAEMVTAAGNKLTF	CASSPTGTYGNTIYF	TRAV5	TRAJ17	TRBV7-2	TRBJ1-3	HomoSapiens	A0201_YLQPRTFLL	train_unpaired	0	NA	Public TCRs with undetermined specificities
CATARDARLMF	CAWSVQANYGYTF	TRAV17	TRAJ31	TRBV30	TRBJ1-2	HomoSapiens	A0201_YLQPRTFLL	train_unpaired	0	NA	Public TCRs with undetermined specificities
CAAIRGGGTSYGKLTF	CASSPDRGTEAFF	TRAV29/DV5	TRAJ52	TRBV4-2	TRBJ1-1	HomoSapiens	A0201_YLQPRTFLL	train_unpaired	0	NA	Public TCRs with undetermined specificities
CAGGTGEYGNKLVF	CASSRDRSSYNEQFF	TRAV12-2	TRAJ47	TRBV7-8	TRBJ2-1	HomoSapiens	A0201_YLQPRTFLL	train_unpaired	0	NA	Public TCRs with undetermined specificities
CAGARGTSGSRLTF	CASSQLGLGELFF	TRAV27	TRAJ58	TRBV4-1	TRBJ2-2	HomoSapiens	A0201_YLQPRTFLL	train_unpaired	0	NA	Public TCRs with undetermined specificities
CAMQASGTYKYIF	CASRETSGNYEQYF	TRAV12-3	TRAJ40	TRBV5-4	TRBJ2-7	HomoSapiens	A0201_YLQPRTFLL	train_unpaired	0	NA	Public TCRs with undetermined specificities
CAASQNGNQFYF	CASSSSRLYGYTF	TRAV23/DV6	TRAJ49	TRBV7-9	TRBJ1-2	HomoSapiens	A0201_YLQPRTFLL	train_unpaired	0	NA	Public TCRs with undetermined specificities
CLVVNLNTGFQKLVF	CASSPQVSKNIQYF	TRAV4	TRAJ8	TRBV19	TRBJ2-4	HomoSapiens	A0201_YLQPRTFLL	train_unpaired	0	NA	Public TCRs with undetermined specificities
CVVKTTQHIDYKLSF	CASSPGGGKYNEQFF	TRAV12-1	TRAJ20	TRBV5-1	TRBJ2-1	HomoSapiens	A0201_YLQPRTFLL	train_unpaired	0	NA	Public TCRs with undetermined specificities
CAAVLNQAGTALIF	CSARRTDGNTIYF	TRAV1-2	TRAJ15	TRBV20-1	TRBJ1-3	HomoSapiens	A0201_YLQPRTFLL	train_unpaired	0	NA	Public TCRs with undetermined specificities
CGTFPRGNDYKLSF	CASSQEGLAGELFF	TRAV30	TRAJ20	TRBV3-1	TRBJ2-2	HomoSapiens	A0201_YLQPRTFLL	train_unpaired	0	NA	Public TCRs with undetermined specificities
CAVLDSNYQLIW	CATSRGGIFETQYF	TRAV1-2	TRAJ33	TRBV15	TRBJ2-5	HomoSapiens	A0201_YLQPRTFLL	train_unpaired	0	NA	Public TCRs with undetermined specificities
CLVGDMAPAWMDSSYKLIF	CASYGSLYGYTF	TRAV4	TRAJ12	TRBV28	TRBJ1-2	HomoSapiens	A0201_YLQPRTFLL	train_unpaired	0	NA	Public TCRs with undetermined specificities
CAVSPIGCTGFQKLVF	CATSRAETQYF	TRAV8-6	TRAJ8	TRBV15	TRBJ2-5	HomoSapiens	A0201_YLQPRTFLL	train_unpaired	0	NA	Public TCRs with undetermined specificities
CAWPFVGTYKYIF	CASKTSVNTGELFF	TRAV25	TRAJ40	TRBV12-3	TRBJ2-2	HomoSapiens	A0201_YLQPRTFLL	train_unpaired	0	NA	Public TCRs with undetermined specificities
CDVSETGTASKLTF	CASSLQINSPLHF	TRAV8-6	TRAJ44	TRBV27	TRBJ1-6	HomoSapiens	A0201_YLQPRTFLL	train_unpaired	0	NA	Public TCRs with undetermined specificities
CDAMDSNYQLIW	CASSLGQASNQPQHF	TRAV1-2	TRAJ33	TRBV7-8	TRBJ1-5	HomoSapiens	A0201_YLQPRTFLL	train_unpaired	0	NA	Public TCRs with undetermined specificities
CVVNIYHDMRF	CAIGLAASYEQYF	TRAV12-1	TRAJ43	TRBV27	TRBJ2-7	HomoSapiens	A0201_YLQPRTFLL	train_unpaired	0	NA	Public TCRs with undetermined specificities
CAVRDMLGNQGGKLIF	CASSQFSSGSETQYF	TRAV3	TRAJ23	TRBV3-1	TRBJ2-5	HomoSapiens	A0201_YLQPRTFLL	train_unpaired	0	NA	Public TCRs with undetermined specificities
CVVPPGGGTSYGKLTF	CASSAQSTSGTSSGELFF	TRAV12-1	TRAJ52	TRBV6-1	TRBJ2-2	HomoSapiens	A0201_YLQPRTFLL	train_unpaired	0	NA	Public TCRs with undetermined specificities
CVVNPREISSGSARQLTF	CANLDRAQETQYF	TRAV12-1	TRAJ22	TRBV28	TRBJ2-5	HomoSapiens	A0201_YLQPRTFLL	train_unpaired	0	NA	Public TCRs with undetermined specificities
CAVEALNSGGYQKVTF	CASSGTSGSTYEQYF	TRAV2	TRAJ13	TRBV9	TRBJ2-7	HomoSapiens	A0201_YLQPRTFLL	train_unpaired	0	NA	Public TCRs with undetermined specificities
CAVWRSSYKLIF	CASSGTGGNQPQHF	TRAV1-1	TRAJ12	TRBV2	TRBJ1-5	HomoSapiens	A0201_YLQPRTFLL	train_unpaired	0	NA	Public TCRs with undetermined specificities
CILRDISNNDMRF	CSARDLTSQETQYF	TRAV26-2	TRAJ43	TRBV20-1	TRBJ2-5	HomoSapiens	A0201_YLQPRTFLL	train_unpaired	0	NA	Public TCRs with undetermined specificities
CAGLVLYGNKLVF	CSVRYQGLTGELFF	TRAV8-6	TRAJ47	TRBV29-1	TRBJ2-2	HomoSapiens	A0201_YLQPRTFLL	train_unpaired	0	NA	Public TCRs with undetermined specificities
CATRNGNTGKLIF	CATSQGASNQPQHF	TRAV17	TRAJ37	TRBV15	TRBJ1-5	HomoSapiens	A0201_YLQPRTFLL	train_unpaired	0	NA	Public TCRs with undetermined specificities
CAASVNRGSTLGRLYF	CASSSRTGGETEAFF	TRAV29/DV5	TRAJ18	TRBV19	TRBJ1-1	HomoSapiens	A0201_YLQPRTFLL	train_unpaired	0	NA	Public TCRs with undetermined specificities
CAASVDIGRDDKIIF	CASSPIRQGRGYGYTF	TRAV13-1	TRAJ30	TRBV18	TRBJ1-2	HomoSapiens	A0201_YLQPRTFLL	train_unpaired	0	NA	Public TCRs with undetermined specificities
CAVAPDSGQKLLF	CASRQDEAEAFF	TRAV8-3	TRAJ16	TRBV6-5	TRBJ1-1	HomoSapiens	A0201_YLQPRTFLL	train_unpaired	0	NA	Public TCRs with undetermined specificities
CAVRLVIRNQGGKLIF	CATAQGSEQYF	TRAV21	TRAJ23	TRBV6-2/6-3	TRBJ2-7	HomoSapiens	A0201_YLQPRTFLL	train_unpaired	0	NA	Public TCRs with undetermined specificities
CALVYGGYNKLIF	CASRIRGEGTKPAFF	TRAV6	TRAJ4	TRBV6-5	TRBJ1-1	HomoSapiens	A0201_YLQPRTFLL	train_unpaired	0	NA	Public TCRs with undetermined specificities
CAARGGGGADGLTF	CASSSGTGLRGNQPQHF	TRAV23/DV6	TRAJ45	TRBV11-2	TRBJ1-5	HomoSapiens	A0201_YLQPRTFLL	train_unpaired	0	NA	Public TCRs with undetermined specificities
CAVRWVGQGNLIF	CASSPLSGGAGNEQFF	TRAV41	TRAJ42	TRBV12-3	TRBJ2-1	HomoSapiens	A0201_YLQPRTFLL	train_unpaired	0	NA	Public TCRs with undetermined specificities
CAPTPPNAGGTSYGKLTF	CASSIDGGLGNSPLHF	TRAV9-2	TRAJ52	TRBV19	TRBJ1-6	HomoSapiens	A0201_YLQPRTFLL	train_unpaired	0	NA	Public TCRs with undetermined specificities
CGAALNNYTLTF	CASSRRQGAAEAFF	TRAV35	TRAJ53	TRBV7-9	TRBJ1-1	HomoSapiens	A0201_YLQPRTFLL	train_unpaired	0	NA	Public TCRs with undetermined specificities
CALSTSDYKLSF	CASSDPSRGTGSEKLFF	TRAV9-2	TRAJ20	TRBV2	TRBJ1-4	HomoSapiens	A0201_YLQPRTFLL	train_unpaired	0	NA	Public TCRs with undetermined specificities
CAVHSAAGNKLTF	CASSIRPEGQETQYF	TRAV20	TRAJ17	TRBV9	TRBJ2-5	HomoSapiens	A0201_YLQPRTFLL	train_unpaired	0	NA	Public TCRs with undetermined specificities
CAVSFSGNTGKLIF	CASSPMGGVGEKLFF	TRAV8-4	TRAJ37	TRBV18	TRBJ1-4	HomoSapiens	A0201_YLQPRTFLL	train_unpaired	0	NA	Public TCRs with undetermined specificities
CATETAGQKLLF	CASRLWGEQYF	TRAV17	TRAJ16	TRBV6-2/6-3	TRBJ2-7	HomoSapiens	A0201_YLQPRTFLL	train_unpaired	0	NA	Public TCRs with undetermined specificities
CVVNILNRDDKIIF	CASSFDSITDTQYF	TRAV12-1	TRAJ30	TRBV27	TRBJ2-3	HomoSapiens	A0201_YLQPRTFLL	train_unpaired	0	NA	Public TCRs with undetermined specificities
CIVAGCNYKLTF	CASSSGTTSYEQYF	TRAV26-1	TRAJ53	TRBV28	TRBJ2-7	HomoSapiens	A0201_YLQPRTFLL	train_unpaired	0	NA	Public TCRs with undetermined specificities
CAVTNDYKLSF	CASSPLAGTGELFF	TRAV36/DV7	TRAJ20	TRBV12-4	TRBJ2-2	HomoSapiens	A0201_YLQPRTFLL	train_unpaired	0	NA	Public TCRs with undetermined specificities
CVVRAVSSGSARQLTF	CASSLPGTSNYGYTF	TRAV12-1	TRAJ22	TRBV3-1	TRBJ1-2	HomoSapiens	A0201_YLQPRTFLL	train_unpaired	0	NA	Public TCRs with undetermined specificities
CAVSHPNTDKLIF	CASSTWKNTGELFF	TRAV8-6	TRAJ34	TRBV12-3	TRBJ2-2	HomoSapiens	A0201_YLQPRTFLL	train_unpaired	0	NA	Public TCRs with undetermined specificities
CIFNINRDDKIIF	CASSSFSGQGKTEAFF	TRAV26-1	TRAJ30	TRBV6-5	TRBJ1-1	HomoSapiens	A0201_YLQPRTFLL	train_unpaired	0	NA	Public TCRs with undetermined specificities
CADIEGGAGSYQLTF	CAISDTGDGYTF	TRAV12-2	TRAJ28	TRBV10-3	TRBJ1-2	HomoSapiens	A0201_YLQPRTFLL	train_unpaired	0	NA	Public TCRs with undetermined specificities
CAIGDTGTASKLTF	CASSEARGSQETQYF	TRAV12-3	TRAJ44	TRBV2	TRBJ2-5	HomoSapiens	A0201_YLQPRTFLL	train_unpaired	0	NA	Public TCRs with undetermined specificities
CAVRDLYNNNYMRF	CATSDRLSYEQYF	TRAV3	TRAJ43	TRBV24-1	TRBJ2-7	HomoSapiens	A0201_YLQPRTFLL	train_unpaired	0	NA	Public TCRs with undetermined specificities
CALKDAGNMLTF	CASNQRGLGETQYF	TRAV24	TRAJ39	TRBV28	TRBJ2-5	HomoSapiens	A0201_YLQPRTFLL	train_unpaired	0	NA	Public TCRs with undetermined specificities
CAVNTREGSTLGRLYF	CASSVQGFENNEQFF	TRAV12-2	TRAJ18	TRBV7-2	TRBJ2-1	HomoSapiens	A0201_YLQPRTFLL	train_unpaired	0	NA	Public TCRs with undetermined specificities
CAVNDLTGGFKTIF	CASSSLADLVYF	TRAV3	TRAJ9	TRBV12-3	TRBJ2-5	HomoSapiens	A0201_YLQPRTFLL	train_unpaired	0	NA	Public TCRs with undetermined specificities
CAAAESNYQLIW	CASSLAATGLDNEQFF	TRAV21	TRAJ33	TRBV5-1	TRBJ2-1	HomoSapiens	A0201_YLQPRTFLL	train_unpaired	0	NA	Public TCRs with undetermined specificities
CAVEGLMNYGGSQGNLIF	CASSQTTGPQYGYTF	TRAV41	TRAJ42	TRBV11-2	TRBJ1-2	HomoSapiens	A0201_YLQPRTFLL	train_unpaired	0	NA	Public TCRs with undetermined specificities
CALIGRLAF	CASISRTTAGTDTQYF	TRAV19	TRAJ7	TRBV6-1	TRBJ2-3	HomoSapiens	A0201_YLQPRTFLL	train_unpaired	0	NA	Public TCRs with undetermined specificities
CAVGSNSGYALNF	CATSDSTGSPYEQYF	TRAV1-2	TRAJ41	TRBV24-1	TRBJ2-7	HomoSapiens	A0201_YLQPRTFLL	train_unpaired	0	NA	Public TCRs with undetermined specificities
CALKDAGGTSYGKLTF	CASSALGANTEAFF	TRAV9-2	TRAJ52	TRBV7-9	TRBJ1-1	HomoSapiens	A0201_YLQPRTFLL	train_unpaired	0	NA	Public TCRs with undetermined specificities
CAMLGVQGAQKLVF	CASSPGTGFGGELFF	TRAV12-3	TRAJ54	TRBV5-4	TRBJ2-2	HomoSapiens	A0201_YLQPRTFLL	train_unpaired	0	NA	Public TCRs with undetermined specificities
CAVEAARGSTLGRLYF	CASSATGGAYEQYF	TRAV22	TRAJ18	TRBV19	TRBJ2-7	HomoSapiens	A0201_YLQPRTFLL	train_unpaired	0	NA	Public TCRs with undetermined specificities
CAVSVITGTASKLTF	CSGGQRGAETQYF	TRAV8-6	TRAJ44	TRBV20-1	TRBJ2-5	HomoSapiens	A0201_YLQPRTFLL	train_unpaired	0	NA	Public TCRs with undetermined specificities
CALRPGTASKLTF	CASSNRPPTGELFF	TRAV1-1	TRAJ44	TRBV14	TRBJ2-2	HomoSapiens	A0201_YLQPRTFLL	train_unpaired	0	NA	Public TCRs with undetermined specificities
CVVDMRSDYKLSF	CSALYSGDVSYNEQFF	TRAV12-1	TRAJ20	TRBV20-1	TRBJ2-1	HomoSapiens	A0201_YLQPRTFLL	train_unpaired	0	NA	Public TCRs with undetermined specificities
CASWVLTGTASKLTF	CSAAKGGAWAFF	TRAV13-1	TRAJ44	TRBV20-1	TRBJ1-1	HomoSapiens	A0201_YLQPRTFLL	train_unpaired	0	NA	Public TCRs with undetermined specificities
CAESIRPPYSSASKIIF	CSASWDRQVNTEAFF	TRAV5	TRAJ3	TRBV20-1	TRBJ1-1	HomoSapiens	A0201_YLQPRTFLL	train_unpaired	0	NA	Public TCRs with undetermined specificities
CGADMRGNEKLTF	CASSLGQSGRNGYTF	TRAV34	TRAJ48	TRBV11-2	TRBJ1-2	HomoSapiens	A0201_YLQPRTFLL	train_unpaired	0	NA	Public TCRs with undetermined specificities
CAVGAVQTGANNLFF	CASSYPNGPLTEAFF	TRAV8-3	TRAJ36	TRBV6-6	TRBJ1-1	HomoSapiens	A0201_YLQPRTFLL	train_unpaired	0	NA	Public TCRs with undetermined specificities
CAAHFMDSNYQLIW	CASSLETGGGSPLHF	TRAV13-1	TRAJ33	TRBV7-9	TRBJ1-6	HomoSapiens	A0201_YLQPRTFLL	train_unpaired	0	NA	Public TCRs with undetermined specificities
CAPSGGGLYNFNKFYF	CSGRDRVTSTTQYF	TRAV12-2	TRAJ21	TRBV29-1	TRBJ2-5	HomoSapiens	A0201_YLQPRTFLL	train_unpaired	0	NA	Public TCRs with undetermined specificities
CIRARYGGSQGNLIF	CASRPPRAGGSTGELFF	TRAV26-2	TRAJ42	TRBV6-1	TRBJ2-2	HomoSapiens	A0201_YLQPRTFLL	train_unpaired	0	NA	Public TCRs with undetermined specificities
CAASLSWISSGSARQLTF	CASNTRDRLYNEQFF	TRAV13-1	TRAJ22	TRBV19	TRBJ2-1	HomoSapiens	A0201_YLQPRTFLL	train_unpaired	0	NA	Public TCRs with undetermined specificities
CAFRAASKLTF	CASSYLGGETQYF	TRAV38-1	TRAJ44	TRBV6-6	TRBJ2-5	HomoSapiens	A0201_YLQPRTFLL	train_unpaired	0	NA	Public TCRs with undetermined specificities
CAVSLLGRLYF	CASSQKFEGTVKLFF	TRAV8-4	TRAJ18	TRBV3-1	TRBJ1-4	HomoSapiens	A0201_YLQPRTFLL	train_unpaired	0	NA	Public TCRs with undetermined specificities
CAGQNYGGSQGNLIF	CASSVEGVRDTQYF	TRAV35	TRAJ42	TRBV9	TRBJ2-3	HomoSapiens	A0201_YLQPRTFLL	train_unpaired	0	NA	Public TCRs with undetermined specificities
CAFVTQAGTALIF	CASSEAGIPEAFF	TRAV24	TRAJ15	TRBV10-2	TRBJ1-1	HomoSapiens	A0201_YLQPRTFLL	train_unpaired	0	NA	Public TCRs with undetermined specificities
CAVPRGQGGKLIF	CAWGTGGENIQYF	TRAV2	TRAJ23	TRBV30	TRBJ2-4	HomoSapiens	A0201_YLQPRTFLL	train_unpaired	0	NA	Public TCRs with undetermined specificities
CVVSGGGATNKLIF	CASSGRGTIYEQYF	TRAV8-2	TRAJ32	TRBV2	TRBJ2-7	HomoSapiens	A0201_YLQPRTFLL	train_unpaired	0	NA	Public TCRs with undetermined specificities
CALILLNAGNNRKLIW	CASSRSPLSYEQYF	TRAV19	TRAJ38	TRBV11-2	TRBJ2-7	HomoSapiens	A0201_YLQPRTFLL	train_unpaired	0	NA	Public TCRs with undetermined specificities
CAVGILEPDEKLTF	CASRGTNTEAFF	TRAV21	TRAJ48	TRBV19	TRBJ1-1	HomoSapiens	A0201_YLQPRTFLL	train_unpaired	0	NA	Public TCRs with undetermined specificities
CALSTPAGSNFGNEKLTF	CASSFGDARPTEQFF	TRAV19	TRAJ48	TRBV7-3	TRBJ2-1	HomoSapiens	A0201_YLQPRTFLL	train_unpaired	0	NA	Public TCRs with undetermined specificities
CAFTGGSTLGRLYF	CASAWTENTEAFF	TRAV24	TRAJ18	TRBV2	TRBJ1-1	HomoSapiens	A0201_YLQPRTFLL	train_unpaired	0	NA	Public TCRs with undetermined specificities
CAASDGGDSGGGADGLTF	CASSEAGGLTEAFF	TRAV29/DV5	TRAJ45	TRBV2	TRBJ1-1	HomoSapiens	A0201_YLQPRTFLL	train_unpaired	0	NA	Public TCRs with undetermined specificities
CALSGQNRDDKIIF	CASSYGRAGYNEQFF	TRAV16	TRAJ30	TRBV6-2/6-3	TRBJ2-1	HomoSapiens	A0201_YLQPRTFLL	train_unpaired	0	NA	Public TCRs with undetermined specificities
CAASAYITNAGKSTF	CASSLMWGGYTF	TRAV29/DV5	TRAJ27	TRBV7-9	TRBJ1-2	HomoSapiens	A0201_YLQPRTFLL	train_unpaired	0	NA	Public TCRs with undetermined specificities
CAELAGANSKLTF	CASRSRGRRDTEAFF	TRAV13-2	TRAJ56	TRBV6-5	TRBJ1-1	HomoSapiens	A0201_YLQPRTFLL	train_unpaired	0	NA	Public TCRs with undetermined specificities
CAYRTFTGTASKLTF	CSARSTNAGNGYTF	TRAV38-2/DV8	TRAJ44	TRBV20-1	TRBJ1-2	HomoSapiens	A0201_YLQPRTFLL	train_unpaired	0	NA	Public TCRs with undetermined specificities
CAQRMGGGNKLTF	CASSAPLAGGTRRTQYF	TRAV21	TRAJ10	TRBV11-2	TRBJ2-5	HomoSapiens	A0201_YLQPRTFLL	train_unpaired	0	NA	Public TCRs with undetermined specificities
CALSDNAGGTSYGKLTF	CASTPGGPPNYGYTF	TRAV19	TRAJ52	TRBV6-5	TRBJ1-2	HomoSapiens	A0201_YLQPRTFLL	train_unpaired	0	NA	Public TCRs with undetermined specificities
CAVNSKNSGNTPLVF	CSALEGQGVGAKNIQYF	TRAV8-1	TRAJ29	TRBV29-1	TRBJ2-4	HomoSapiens	A0201_YLQPRTFLL	train_unpaired	0	NA	Public TCRs with undetermined specificities
CAGPPAMNYGGSQGNLIF	CASSYSRSGELFF	TRAV25	TRAJ42	TRBV6-5	TRBJ2-2	HomoSapiens	A0201_YLQPRTFLL	train_unpaired	0	NA	Public TCRs with undetermined specificities
CAEIVYMEYGNKLVF	CANSIAGNEQFF	TRAV13-2	TRAJ47	TRBV6-6	TRBJ2-1	HomoSapiens	A0201_YLQPRTFLL	train_unpaired	0	NA	Public TCRs with undetermined specificities
CAASCMGINAGGTSYGKLTF	CASSLVGYTIGSPLHF	TRAV13-1	TRAJ52	TRBV7-2	TRBJ1-6	HomoSapiens	A0201_YLQPRTFLL	train_unpaired	0	NA	Public TCRs with undetermined specificities
CAVESGTGNQFYF	CSATILYEQYF	TRAV36/DV7	TRAJ49	TRBV29-1	TRBJ2-7	HomoSapiens	A0201_YLQPRTFLL	train_unpaired	0	NA	Public TCRs with undetermined specificities
CIVSPPRNTYNTNAGKSTF	CASSERTITGTGELFF	TRAV26-1	TRAJ27	TRBV6-1	TRBJ2-2	HomoSapiens	A0201_YLQPRTFLL	train_unpaired	0	NA	Public TCRs with undetermined specificities
CAYRSRERDDKIIF	CASIGTLSGQEYF	TRAV38-2/DV8	TRAJ30	TRBV6-2/6-3	TRBJ2-7	HomoSapiens	A0201_YLQPRTFLL	train_unpaired	0	NA	Public TCRs with undetermined specificities
CAAQSGAQKLVF	CASSIVVRGNQPQHF	TRAV13-1	TRAJ54	TRBV19	TRBJ1-5	HomoSapiens	A0201_YLQPRTFLL	train_unpaired	0	NA	Public TCRs with undetermined specificities
CAVGFNNNDMRF	CASSPKQGYEEKLFF	TRAV21	TRAJ43	TRBV18	TRBJ1-4	HomoSapiens	A0201_YLQPRTFLL	train_unpaired	0	NA	Public TCRs with undetermined specificities
CAGPPHKISNFGNEKLTF	CSAYPGTGNQPQHF	TRAV8-3	TRAJ48	TRBV20-1	TRBJ1-5	HomoSapiens	A0201_YLQPRTFLL	train_unpaired	0	NA	Public TCRs with undetermined specificities
CAVIPSNDYKLSF	CASSNGGNSYNEQFF	TRAV12-2	TRAJ20	TRBV6-5	TRBJ2-1	HomoSapiens	A0201_YLQPRTFLL	train_unpaired	0	NA	Public TCRs with undetermined specificities
CAASMDGNNRKLIW	CASREGTGGLANEKLFF	TRAV23/DV6	TRAJ38	TRBV6-1	TRBJ1-4	HomoSapiens	A0201_YLQPRTFLL	train_unpaired	0	NA	Public TCRs with undetermined specificities
CAENSTGGGNKLTF	CASSSRLAGDNEQFF	TRAV13-2	TRAJ10	TRBV13	TRBJ2-1	HomoSapiens	A0201_YLQPRTFLL	train_unpaired	0	NA	Public TCRs with undetermined specificities
CVVDETGFQKLVF	CASNGQGASYEQYF	TRAV12-1	TRAJ8	TRBV12-3	TRBJ2-7	HomoSapiens	A0201_YLQPRTFLL	train_unpaired	0	NA	Public TCRs with undetermined specificities
CAVMIYNQGGKLIF	CASSFAGGPRTSGELFF	TRAV5	TRAJ23	TRBV27	TRBJ2-2	HomoSapiens	A0201_YLQPRTFLL	train_unpaired	0	NA	Public TCRs with undetermined specificities
CAVSRSSIIQGAQKLVF	CASSLVGGLNNEQYF	TRAV8-4	TRAJ54	TRBV7-2	TRBJ2-7	HomoSapiens	A0201_YLQPRTFLL	train_unpaired	0	NA	Public TCRs with undetermined specificities
CAVEAGGGADGLTF	CASSPPRGGGNTGELFF	TRAV36/DV7	TRAJ45	TRBV7-3	TRBJ2-2	HomoSapiens	A0201_YLQPRTFLL	train_unpaired	0	NA	Public TCRs with undetermined specificities
CAVGGWVDKLIF	CASRAVAQNSNQPQHF	TRAV12-2	TRAJ34	TRBV19	TRBJ1-5	HomoSapiens	A0201_YLQPRTFLL	train_unpaired	0	NA	Public TCRs with undetermined specificities
CALLRGGGSYIPTF	CATSGGAGVYNEQFF	TRAV19	TRAJ6	TRBV24-1	TRBJ2-1	HomoSapiens	A0201_YLQPRTFLL	train_unpaired	0	NA	Public TCRs with undetermined specificities
CAAGGGNKLTF	CASSLSAYSNQPQHF	TRAV17	TRAJ10	TRBV6-2/6-3	TRBJ1-5	HomoSapiens	A0201_YLQPRTFLL	train_unpaired	0	NA	Public TCRs with undetermined specificities
CAVRNNAGNMLTF	CASSFSLRQGSTYEQYF	TRAV21	TRAJ39	TRBV28	TRBJ2-7	HomoSapiens	A0201_YLQPRTFLL	train_unpaired	0	NA	Public TCRs with undetermined specificities
CAHWGSSNTGKLIF	CASSASGVPSYEQYF	TRAV5	TRAJ37	TRBV9	TRBJ2-7	HomoSapiens	A0201_YLQPRTFLL	train_unpaired	0	NA	Public TCRs with undetermined specificities
CAVITGSEKLVF	CASSDPLVKNYGYTF	TRAV8-4	TRAJ57	TRBV19	TRBJ1-2	HomoSapiens	A0201_YLQPRTFLL	train_unpaired	0	NA	Public TCRs with undetermined specificities
CAVAGSQGNLIF	CASSGTVNYGYTF	TRAV20	TRAJ42	TRBV6-5	TRBJ1-2	HomoSapiens	A0201_YLQPRTFLL	train_unpaired	0	NA	Public TCRs with undetermined specificities
CAYRPQTGANNLFF	CASSYSLLSTEAFF	TRAV38-2/DV8	TRAJ36	TRBV7-2	TRBJ1-1	HomoSapiens	A0201_YLQPRTFLL	train_unpaired	0	NA	Public TCRs with undetermined specificities
CVVIRYTGKLIF	CASSLSGPHYEQYF	TRAV12-1	TRAJ37	TRBV12-4	TRBJ2-7	HomoSapiens	A0201_YLQPRTFLL	train_unpaired	0	NA	Public TCRs with undetermined specificities
CAVGELGFGNVLHC	CARSPATGGETNEKLFF	TRAV22	TRAJ35	TRBV7-9	TRBJ1-4	HomoSapiens	A0201_YLQPRTFLL	train_unpaired	0	NA	Public TCRs with undetermined specificities
CAADPRNYQLIW	CASTKSGLSYNEQFF	TRAV1-2	TRAJ33	TRBV6-5	TRBJ2-1	HomoSapiens	A0201_YLQPRTFLL	train_unpaired	0	NA	Public TCRs with undetermined specificities
CAVIRNAGNMLTF	CASTPGRMGSYEQYF	TRAV21	TRAJ39	TRBV19	TRBJ2-7	HomoSapiens	A0201_YLQPRTFLL	train_unpaired	0	NA	Public TCRs with undetermined specificities
CAVPLNTGGFKTIF	CAWSVLVSTGELFF	TRAV2	TRAJ9	TRBV30	TRBJ2-2	HomoSapiens	A0201_YLQPRTFLL	train_unpaired	0	NA	Public TCRs with undetermined specificities
CAENTAVLWGAQKLVF	CASSLAPGGSGATDTQYF	TRAV13-2	TRAJ54	TRBV7-9	TRBJ2-3	HomoSapiens	A0201_YLQPRTFLL	train_unpaired	0	NA	Public TCRs with undetermined specificities
CAVRSVLTGGGNKLTF	CASSLAWRQGYEQYF	TRAV21	TRAJ10	TRBV7-2	TRBJ2-7	HomoSapiens	A0201_YLQPRTFLL	train_unpaired	0	NA	Public TCRs with undetermined specificities
CALKERYNNARLMF	CSARPGTSGNYEQYF	TRAV9-2	TRAJ31	TRBV20-1	TRBJ2-7	HomoSapiens	A0201_YLQPRTFLL	train_unpaired	0	NA	Public TCRs with undetermined specificities
CAFMKHILLEYGNKLVF	CASTDRGDSPLHF	TRAV38-1	TRAJ47	TRBV7-8	TRBJ1-6	HomoSapiens	A0201_YLQPRTFLL	train_unpaired	0	NA	Public TCRs with undetermined specificities
CAMRELGSGGYQKVTF	CASSARTGETEAFF	TRAV14/DV4	TRAJ13	TRBV7-9	TRBJ1-1	HomoSapiens	A0201_YLQPRTFLL	train_unpaired	0	NA	Public TCRs with undetermined specificities
CAPPDSNYQLIW	CASSGETATNTGELFF	TRAV1-2	TRAJ33	TRBV5-4	TRBJ2-2	HomoSapiens	A0201_YLQPRTFLL	train_unpaired	0	NA	Public TCRs with undetermined specificities
CLITGGYQKVTF	CASSLASGGRNEQFF	TRAV4	TRAJ13	TRBV5-1	TRBJ2-1	HomoSapiens	A0201_YLQPRTFLL	train_unpaired	0	NA	Public TCRs with undetermined specificities
CAVTRTTGNASKLTF	CASSEDRGETQYF	TRAV8-4	TRAJ44	TRBV2	TRBJ2-5	HomoSapiens	A0201_YLQPRTFLL	train_unpaired	0	NA	Public TCRs with undetermined specificities
CAGSSGGTSYGKLTF	CAISDHEPTGLSNQPQHF	TRAV21	TRAJ52	TRBV10-3	TRBJ1-5	HomoSapiens	A0201_YLQPRTFLL	train_unpaired	0	NA	Public TCRs with undetermined specificities
CAVSGWNTGGFKTIF	CASSQVWGGPETQYF	TRAV8-4	TRAJ9	TRBV4-2	TRBJ2-5	HomoSapiens	A0201_YLQPRTFLL	train_unpaired	0	NA	Public TCRs with undetermined specificities
CATPGDNAGNMLTF	CASSMTGTVPSYGYTF	TRAV23/DV6	TRAJ39	TRBV7-2	TRBJ1-2	HomoSapiens	A0201_YLQPRTFLL	train_unpaired	0	NA	Public TCRs with undetermined specificities
CAVRGTYKYIF	CASSLGGAGEDTQYF	TRAV1-1	TRAJ40	TRBV7-2	TRBJ2-3	HomoSapiens	A0201_YLQPRTFLL	train_unpaired	0	NA	Public TCRs with undetermined specificities
CATGGNAGNMLTF	CASSWVLRRSEFNTF	TRAV17	TRAJ39	TRBV28	TRBJ1-2	HomoSapiens	A0201_YLQPRTFLL	train_unpaired	0	NA	Public TCRs with undetermined specificities
CAALGAGNQFYF	CSARDPRRNTEAFF	TRAV5	TRAJ49	TRBV20-1	TRBJ1-1	HomoSapiens	A0201_YLQPRTFLL	train_unpaired	0	NA	Public TCRs with undetermined specificities
CLVGVPESEATGANNLFF	CASSLVTGPQETQYF	TRAV4	TRAJ36	TRBV7-9	TRBJ2-5	HomoSapiens	A0201_YLQPRTFLL	train_unpaired	0	NA	Public TCRs with undetermined specificities
CAGPYYDTDKLIF	CASSREGQGAPEQYF	TRAV25	TRAJ34	TRBV5-1	TRBJ2-7	HomoSapiens	A0201_YLQPRTFLL	train_unpaired	0	NA	Public TCRs with undetermined specificities
CAASNSAYKYIF	CASSPGTSGRRQETQYF	TRAV13-1	TRAJ40	TRBV9	TRBJ2-5	HomoSapiens	A0201_YLQPRTFLL	train_unpaired	0	NA	Public TCRs with undetermined specificities
CALSRGNARLMF	CASSDTGRNYGYTF	TRAV19	TRAJ31	TRBV5-1	TRBJ1-2	HomoSapiens	A0201_YLQPRTFLL	train_unpaired	0	NA	Public TCRs with undetermined specificities
CALSKAGSEKLVF	CASTQQLGIDNSPLHF	TRAV19	TRAJ57	TRBV2	TRBJ1-6	HomoSapiens	A0201_YLQPRTFLL	train_unpaired	0	NA	Public TCRs with undetermined specificities
CAERTYGNYGGSQGNLIF	CASSLAGGGETQYF	TRAV13-2	TRAJ42	TRBV7-2	TRBJ2-5	HomoSapiens	A0201_YLQPRTFLL	train_unpaired	0	NA	Public TCRs with undetermined specificities
CAVRGSPTGTASKLTF	CASRDEQGRVSEQFF	TRAV21	TRAJ44	TRBV5-1	TRBJ2-1	HomoSapiens	A0201_YLQPRTFLL	train_unpaired	0	NA	Public TCRs with undetermined specificities
CAVPMEYGNKLVF	CASSPGTSTDTQYF	TRAV8-3	TRAJ47	TRBV18	TRBJ2-3	HomoSapiens	A0201_YLQPRTFLL	train_unpaired	0	NA	Public TCRs with undetermined specificities
CAYRNHNQAGTALIF	CASADTTYEQYF	TRAV38-2/DV8	TRAJ15	TRBV19	TRBJ2-7	HomoSapiens	A0201_YLQPRTFLL	train_unpaired	0	NA	Public TCRs with undetermined specificities
CAVPDKLSF	CASSWTRENTGELFF	TRAV12-2	TRAJ20	TRBV5-4	TRBJ2-2	HomoSapiens	A0201_YLQPRTFLL	train_unpaired	0	NA	Public TCRs with undetermined specificities
CAAKVVNTGKLIF	CASSLSNEQFF	TRAV29/DV5	TRAJ37	TRBV18	TRBJ2-1	HomoSapiens	A0201_YLQPRTFLL	train_unpaired	0	NA	Public TCRs with undetermined specificities
CAVLGWETSGSRLTF	CASSPAGGTYEQYF	TRAV39	TRAJ58	TRBV7-6	TRBJ2-7	HomoSapiens	A0201_YLQPRTFLL	train_unpaired	0	NA	Public TCRs with undetermined specificities
CVVIINDYKLSF	CASSMYSRSSYNSPLHF	TRAV12-1	TRAJ20	TRBV19	TRBJ1-6	HomoSapiens	A0201_YLQPRTFLL	train_unpaired	0	NA	Public TCRs with undetermined specificities
CAASVSWSVNYGGSQGNLIF	CASSLDLGQPQHF	TRAV29/DV5	TRAJ42	TRBV5-1	TRBJ1-5	HomoSapiens	A0201_YLQPRTFLL	train_unpaired	0	NA	Public TCRs with undetermined specificities
CAVWGSSGSRLTF	CASSIVRGTEAFF	TRAV21	TRAJ58	TRBV19	TRBJ1-1	HomoSapiens	A0201_YLQPRTFLL	train_unpaired	0	NA	Public TCRs with undetermined specificities
CALGGDSGYALNF	CASSHPGLVRSGELFF	TRAV16	TRAJ41	TRBV19	TRBJ2-2	HomoSapiens	A0201_YLQPRTFLL	train_unpaired	0	NA	Public TCRs with undetermined specificities
CAVSPSGGSSASKIIF	CATPSTGRRSGANVLTF	TRAV8-4	TRAJ3	TRBV7-2	TRBJ2-6	HomoSapiens	A0201_YLQPRTFLL	train_unpaired	0	NA	Public TCRs with undetermined specificities
CLVAPLTGRRALTF	CAISHPLLDRGDSYGYTF	TRAV4	TRAJ5	TRBV10-3	TRBJ1-2	HomoSapiens	A0201_YLQPRTFLL	train_unpaired	0	NA	Public TCRs with undetermined specificities
CAVSRADGRGGSNYKLTF	CASSLSTGTTDEQFF	TRAV8-6	TRAJ53	TRBV5-1	TRBJ2-1	HomoSapiens	A0201_YLQPRTFLL	train_unpaired	0	NA	Public TCRs with undetermined specificities
CAVTPFYNQGGKLIF	CASSFKGGAFGYTF	TRAV21	TRAJ23	TRBV6-2/6-3	TRBJ1-2	HomoSapiens	A0201_YLQPRTFLL	train_unpaired	0	NA	Public TCRs with undetermined specificities
CAGTLFYGGSQGNLIF	CASSTRQGTTGNTIYF	TRAV22	TRAJ42	TRBV11-2	TRBJ1-3	HomoSapiens	A0201_YLQPRTFLL	train_unpaired	0	NA	Public TCRs with undetermined specificities
CAATFNFGNEKLTF	CASSLERSGRDTQYF	TRAV8-4	TRAJ48	TRBV11-2	TRBJ2-3	HomoSapiens	A0201_YLQPRTFLL	train_unpaired	0	NA	Public TCRs with undetermined specificities
CAVNERNGNTGKLIF	CASSEFSPYGYTF	TRAV12-2	TRAJ37	TRBV9	TRBJ1-2	HomoSapiens	A0201_YLQPRTFLL	train_unpaired	0	NA	Public TCRs with undetermined specificities
CADTGNQFYF	CASSLWWVAAGTGEVEKLFF	TRAV8-6	TRAJ49	TRBV28	TRBJ1-4	HomoSapiens	A0201_YLQPRTFLL	train_unpaired	0	NA	Public TCRs with undetermined specificities
CAVSVGNTGKLIF	CASSTSGVSSPYSYEQYF	TRAV8-6	TRAJ37	TRBV19	TRBJ2-7	HomoSapiens	A0201_YLQPRTFLL	train_unpaired	0	NA	Public TCRs with undetermined specificities
CAVNMADNFNKFYF	CASSPQAAGNSPLHF	TRAV12-2	TRAJ21	TRBV18	TRBJ1-6	HomoSapiens	A0201_YLQPRTFLL	train_unpaired	0	NA	Public TCRs with undetermined specificities
CAGLKGAGSYQLTF	CASSPRHWGPDQPQHF	TRAV8-1	TRAJ28	TRBV7-8	TRBJ1-5	HomoSapiens	A0201_YLQPRTFLL	train_unpaired	0	NA	Public TCRs with undetermined specificities
CSAMDGGTSYGKLTF	CASSSITGTGGLSNQPQHF	TRAV13-1	TRAJ52	TRBV28	TRBJ1-5	HomoSapiens	A0201_YLQPRTFLL	train_unpaired	0	NA	Public TCRs with undetermined specificities
CIVRPYAGGTSYGKLTF	CASSLEGGENTEAFF	TRAV26-1	TRAJ52	TRBV5-6	TRBJ1-1	HomoSapiens	A0201_YLQPRTFLL	train_unpaired	0	NA	Public TCRs with undetermined specificities
CSVKGRSQGNLIF	CAISDRDNQPQHF	TRAV8-1	TRAJ42	TRBV10-3	TRBJ1-5	HomoSapiens	A0201_YLQPRTFLL	train_unpaired	0	NA	Public TCRs with undetermined specificities
CAVLLSYNTDKLIF	CAWSVAGGNNYGYTF	TRAV1-1	TRAJ34	TRBV30	TRBJ1-2	HomoSapiens	A0201_YLQPRTFLL	train_unpaired	0	NA	Public TCRs with undetermined specificities
CVVSPLILTGGGNKLTF	CAISRDVGYTF	TRAV10	TRAJ10	TRBV10-3	TRBJ1-2	HomoSapiens	A0201_YLQPRTFLL	train_unpaired	0	NA	Public TCRs with undetermined specificities
CVVSALSQAGTALIF	CASSEDRAANTEAFF	TRAV10	TRAJ15	TRBV2	TRBJ1-1	HomoSapiens	A0201_YLQPRTFLL	train_unpaired	0	NA	Public TCRs with undetermined specificities
CAASPVDRGSTLGRLYF	CASSLAGGRETQYF	TRAV13-1	TRAJ18	TRBV28	TRBJ2-5	HomoSapiens	A0201_YLQPRTFLL	train_unpaired	0	NA	Public TCRs with undetermined specificities
CAASDSNSRYALNF	CSGADSSYNEQFF	TRAV13-1	TRAJ41	TRBV18	TRBJ2-1	HomoSapiens	A0201_YLQPRTFLL	train_unpaired	0	NA	Public TCRs with undetermined specificities
CAETPDDKIIF	CASSAIWGDTGELFF	TRAV13-2	TRAJ30	TRBV6-5	TRBJ2-2	HomoSapiens	A0201_YLQPRTFLL	train_unpaired	0	NA	Public TCRs with undetermined specificities
CAGPFPETGNQFYF	CASSHRLAGERGGSQFF	TRAV35	TRAJ49	TRBV7-6	TRBJ2-1	HomoSapiens	A0201_YLQPRTFLL	train_unpaired	0	NA	Public TCRs with undetermined specificities
CAGRSGGSYIPTF	CATQVSGGAYEQYF	TRAV3	TRAJ6	TRBV27	TRBJ2-7	HomoSapiens	A0201_YLQPRTFLL	train_unpaired	0	NA	Public TCRs with undetermined specificities
CAVSSYDKVIF	CASMDERQGRQPQHF	TRAV8-4	TRAJ50	TRBV6-2/6-3	TRBJ1-5	HomoSapiens	A0201_YLQPRTFLL	train_unpaired	0	NA	Public TCRs with undetermined specificities
CAAIPLSGSARQLTF	CASISQGIGELFF	TRAV13-1	TRAJ22	TRBV12-3	TRBJ2-2	HomoSapiens	A0201_YLQPRTFLL	train_unpaired	0	NA	Public TCRs with undetermined specificities
CAYTGRGGKLIF	CASSPRQGIGEQYF	TRAV38-2/DV8	TRAJ32	TRBV18	TRBJ2-7	HomoSapiens	A0201_YLQPRTFLL	train_unpaired	0	NA	Public TCRs with undetermined specificities
CAAADSNYQLIW	CASSSGSWNSNEQFF	TRAV1-2	TRAJ33	TRBV7-2	TRBJ2-1	HomoSapiens	A0201_YLQPRTFLL	train_unpaired	0	NA	Public TCRs with undetermined specificities
CAHTGGYQKVTF	CASSATYNEQFF	TRAV16	TRAJ13	TRBV12-3	TRBJ2-1	HomoSapiens	A0201_YLQPRTFLL	train_unpaired	0	NA	Public TCRs with undetermined specificities
CAVSDATGANSKLTF	CASSLSSRSRTGELFF	TRAV8-4	TRAJ56	TRBV27	TRBJ2-2	HomoSapiens	A0201_YLQPRTFLL	train_unpaired	0	NA	Public TCRs with undetermined specificities
CIVRPYPTSGTYKYIF	CASSPLAGGFTGELFF	TRAV26-1	TRAJ40	TRBV6-5	TRBJ2-2	HomoSapiens	A0201_YLQPRTFLL	train_unpaired	0	NA	Public TCRs with undetermined specificities
CVVPEPPRAGNNRKLIW	CSASDGLAAEQFF	TRAV12-1	TRAJ38	TRBV20-1	TRBJ2-1	HomoSapiens	A0201_YLQPRTFLL	train_unpaired	0	NA	Public TCRs with undetermined specificities
CVVSFYNFNKFYF	CASGLVVETQYF	TRAV12-1	TRAJ21	TRBV12-5	TRBJ2-5	HomoSapiens	A0201_YLQPRTFLL	train_unpaired	0	NA	Public TCRs with undetermined specificities
CALSGSPSGSARQLTF	CSAPRGGYEQFF	TRAV16	TRAJ22	TRBV20-1	TRBJ2-1	HomoSapiens	A0201_YLQPRTFLL	train_unpaired	0	NA	Public TCRs with undetermined specificities
CAFMKHTWGNTPLVF	CASSLRGGYNQPQHF	TRAV38-1	TRAJ29	TRBV28	TRBJ1-5	HomoSapiens	A0201_YLQPRTFLL	train_unpaired	0	NA	Public TCRs with undetermined specificities
CAVQAWGTGRRALTF	CASSYQDRGHEAFF	TRAV20	TRAJ5	TRBV6-5	TRBJ1-1	HomoSapiens	A0201_YLQPRTFLL	train_unpaired	0	NA	Public TCRs with undetermined specificities
CALSSGNQFYF	CASSLSGYEQYF	TRAV9-2	TRAJ49	TRBV5-5	TRBJ2-7	HomoSapiens	A0201_YLQPRTFLL	train_unpaired	0	NA	Public TCRs with undetermined specificities
CAMREGLDYGQNFVF	CASSLGAGRVTYGYTF	TRAV14/DV4	TRAJ26	TRBV5-6	TRBJ1-2	HomoSapiens	A0201_YLQPRTFLL	train_unpaired	0	NA	Public TCRs with undetermined specificities
CAVRSWYNQGGKLIF	CASSFHSQGTTGELFF	TRAV21	TRAJ23	TRBV5-1	TRBJ2-2	HomoSapiens	A0201_YLQPRTFLL	train_unpaired	0	NA	Public TCRs with undetermined specificities
CAENYSNAGGTSYGKLTF	CASSDRDRAYEQYF	TRAV13-2	TRAJ52	TRBV19	TRBJ2-7	HomoSapiens	A0201_YLQPRTFLL	train_unpaired	0	NA	Public TCRs with undetermined specificities
CATKGAQKLVF	CACGYRQPNYGYTF	TRAV17	TRAJ54	TRBV28	TRBJ1-2	HomoSapiens	A0201_YLQPRTFLL	train_unpaired	0	NA	Public TCRs with undetermined specificities
CAARPASKIIF	CATGPGEAFTDTQYF	TRAV13-1	TRAJ3	TRBV15	TRBJ2-3	HomoSapiens	A0201_YLQPRTFLL	train_unpaired	0	NA	Public TCRs with undetermined specificities
CAVEAIW	CASSTGGEETQYF	TRAV2	TRAJ33	TRBV7-9	TRBJ2-5	HomoSapiens	A0201_YLQPRTFLL	train_unpaired	0	NA	Public TCRs with undetermined specificities
CAVSGGSSASKIIF	CASSPTQDRDHGYTF	TRAV8-4	TRAJ3	TRBV9	TRBJ1-2	HomoSapiens	A0201_YLQPRTFLL	train_unpaired	0	NA	Public TCRs with undetermined specificities
CLLGDPAASLDSNYQLIW	CASSLLREGRYNEQFF	TRAV40	TRAJ33	TRBV7-8	TRBJ2-1	HomoSapiens	A0201_YLQPRTFLL	train_unpaired	0	NA	Public TCRs with undetermined specificities
CALRLKGSGGSNYKLTF	CASSPKIHNEKLFF	TRAV9-2	TRAJ53	TRBV12-3	TRBJ1-4	HomoSapiens	A0201_YLQPRTFLL	train_unpaired	0	NA	Public TCRs with undetermined specificities
CADQGGSEKLVF	CASSLAGQGGQPQHF	TRAV21	TRAJ57	TRBV5-1	TRBJ1-5	HomoSapiens	A0201_YLQPRTFLL	train_unpaired	0	NA	Public TCRs with undetermined specificities
CATDHRWAGNMLTF	CASSIPGQEYEQYF	TRAV17	TRAJ39	TRBV7-8	TRBJ2-7	HomoSapiens	A0201_YLQPRTFLL	train_unpaired	0	NA	Public TCRs with undetermined specificities
CAVKRPTDYKLSF	CASSLLVRLENTGELFF	TRAV22	TRAJ20	TRBV5-8	TRBJ2-2	HomoSapiens	A0201_YLQPRTFLL	train_unpaired	0	NA	Public TCRs with undetermined specificities
CAVNEPRGTYKYIF	CASSQSADNQPQHF	TRAV12-2	TRAJ40	TRBV4-1	TRBJ1-5	HomoSapiens	A0201_YLQPRTFLL	train_unpaired	0	NA	Public TCRs with undetermined specificities
CAARGERNYGGATNKLIF	CASKLKGGTEAFF	TRAV13-1	TRAJ32	TRBV12-3	TRBJ1-1	HomoSapiens	A0201_YLQPRTFLL	train_unpaired	0	NA	Public TCRs with undetermined specificities
CASPNNAGNMLTF	CASSPRFYTSLNEQFF	TRAV12-3	TRAJ39	TRBV18	TRBJ2-1	HomoSapiens	A0201_YLQPRTFLL	train_unpaired	0	NA	Public TCRs with undetermined specificities
CAVSDYYGGSQGNLIF	CASSPPGQDRLISGNTIYF	TRAV3	TRAJ42	TRBV7-9	TRBJ1-3	HomoSapiens	A0201_YLQPRTFLL	train_unpaired	0	NA	Public TCRs with undetermined specificities
CLVGDNGIRRGGGNKLTF	CASSLGRGRGGSTDTQYF	TRAV4	TRAJ10	TRBV11-2	TRBJ2-3	HomoSapiens	A0201_YLQPRTFLL	train_unpaired	0	NA	Public TCRs with undetermined specificities
CAPDGNNNNDMRF	CASSLESRIYEQYF	TRAV12-2	TRAJ43	TRBV5-5	TRBJ2-7	HomoSapiens	A0201_YLQPRTFLL	train_unpaired	0	NA	Public TCRs with undetermined specificities
CAGLLNSGGSQGNLIF	CASLYTGYEQFF	TRAV35	TRAJ42	TRBV6-6	TRBJ2-1	HomoSapiens	A0201_YLQPRTFLL	train_unpaired	0	NA	Public TCRs with undetermined specificities
CAVRTSYGKLTF	CSARDQQVAGGNSPLHF	TRAV12-2	TRAJ52	TRBV20-1	TRBJ1-6	HomoSapiens	A0201_YLQPRTFLL	train_unpaired	0	NA	Public TCRs with undetermined specificities
CAGAGEETSGSRLTF	CASSPGQGETQYF	TRAV27	TRAJ58	TRBV18	TRBJ2-5	HomoSapiens	A0201_YLQPRTFLL	train_unpaired	0	NA	Public TCRs with undetermined specificities
CALIEMGGSEKLVF	CASSFSDRGETQYF	TRAV9-2	TRAJ57	TRBV11-2	TRBJ2-5	HomoSapiens	A0201_YLQPRTFLL	train_unpaired	0	NA	Public TCRs with undetermined specificities
CAAKASREVYGGSQGNLIF	CASSFGARDTIYF	TRAV29/DV5	TRAJ42	TRBV12-4	TRBJ1-3	HomoSapiens	A0201_YLQPRTFLL	train_unpaired	0	NA	Public TCRs with undetermined specificities
CAGAKRLDGQKLLF	CSASRSTNTGELFF	TRAV27	TRAJ16	TRBV20-1	TRBJ2-2	HomoSapiens	A0201_YLQPRTFLL	train_unpaired	0	NA	Public TCRs with undetermined specificities
CAFMKHGVNSGGSNYKLTF	CASSEVRQDSNQPQHF	TRAV38-1	TRAJ53	TRBV6-1	TRBJ1-5	HomoSapiens	A0201_YLQPRTFLL	train_unpaired	0	NA	Public TCRs with undetermined specificities
CAVPQRAAGNKLTF	CASSYGRVSNQPQHF	TRAV2	TRAJ17	TRBV6-2/6-3	TRBJ1-5	HomoSapiens	A0201_YLQPRTFLL	train_unpaired	0	NA	Public TCRs with undetermined specificities
CAYSLTWGTYKYIF	CSARSSGDPNQPQHF	TRAV38-2/DV8	TRAJ40	TRBV20-1	TRBJ1-5	HomoSapiens	A0201_YLQPRTFLL	train_unpaired	0	NA	Public TCRs with undetermined specificities
CAATFSGTASKLTF	CASRLSTGELFF	TRAV29/DV5	TRAJ44	TRBV7-2	TRBJ2-2	HomoSapiens	A0201_YLQPRTFLL	train_unpaired	0	NA	Public TCRs with undetermined specificities
CAVDTDKLIF	CASSPARTTIYF	TRAV1-2	TRAJ34	TRBV6-6	TRBJ1-3	HomoSapiens	A0201_YLQPRTFLL	train_unpaired	0	NA	Public TCRs with undetermined specificities
CADPKAAGNKLTF	CATREDRESFGTGELFF	TRAV20	TRAJ17	TRBV15	TRBJ2-2	HomoSapiens	A0201_YLQPRTFLL	train_unpaired	0	NA	Public TCRs with undetermined specificities
CAVWGSARQLTF	CSALPGLDYNEQFF	TRAV1-1	TRAJ22	TRBV20-1	TRBJ2-1	HomoSapiens	A0201_YLQPRTFLL	train_unpaired	0	NA	Public TCRs with undetermined specificities
CAVSDWNNARLMF	CASSLDTDTGELFF	TRAV8-4	TRAJ31	TRBV11-2	TRBJ2-2	HomoSapiens	A0201_YLQPRTFLL	train_unpaired	0	NA	Public TCRs with undetermined specificities
CAVRGLSGGYQKVTF	CASRGQGPRGEQFF	TRAV3	TRAJ13	TRBV6-5	TRBJ2-1	HomoSapiens	A0201_YLQPRTFLL	train_unpaired	0	NA	Public TCRs with undetermined specificities
CALKRFEGGYEKVVF	CASSAGQGLHQPQHF	TRAV20	TRAJ57	TRBV6-1	TRBJ1-5	HomoSapiens	A0201_YLQPRTFLL	train_unpaired	0	NA	Public TCRs with undetermined specificities
CAVPGGGGNKLTF	CASSQAPPGSEVFF	TRAV12-2	TRAJ10	TRBV3-1	TRBJ1-4	HomoSapiens	A0201_YLQPRTFLL	train_unpaired	0	NA	Public TCRs with undetermined specificities
CAMREAFPGKFYF	CASSRSTGGGEKLFF	TRAV14/DV4	TRAJ21	TRBV12-3	TRBJ1-4	HomoSapiens	A0201_YLQPRTFLL	train_unpaired	0	NA	Public TCRs with undetermined specificities
CALSGIFTGNQFYF	CASSFGTGAYEQYF	TRAV16	TRAJ49	TRBV7-6	TRBJ2-7	HomoSapiens	A0201_YLQPRTFLL	train_unpaired	0	NA	Public TCRs with undetermined specificities
CAALPVGSGTYKYIF	CASTRPGQGNTEAFF	TRAV29/DV5	TRAJ40	TRBV12-4	TRBJ1-1	HomoSapiens	A0201_YLQPRTFLL	train_unpaired	0	NA	Public TCRs with undetermined specificities
CAMRGMIYNQGGKLIF	CASIIRAGGLIGYTF	TRAV14/DV4	TRAJ23	TRBV6-5	TRBJ1-2	HomoSapiens	A0201_YLQPRTFLL	train_unpaired	0	NA	Public TCRs with undetermined specificities
CAGPRRGNFNKFYF	CASSPGGPQNEQFF	TRAV2	TRAJ21	TRBV11-2	TRBJ2-1	HomoSapiens	A0201_YLQPRTFLL	train_unpaired	0	NA	Public TCRs with undetermined specificities
CLVGGRGGKLIF	CASSLRTGGKIAGTEAFF	TRAV4	TRAJ23	TRBV7-2	TRBJ1-1	HomoSapiens	A0201_YLQPRTFLL	train_unpaired	0	NA	Public TCRs with undetermined specificities
CAFMKQGWGKAGTALIF	CASSAPGGAVSGANVLTF	TRAV38-1	TRAJ15	TRBV6-5	TRBJ2-6	HomoSapiens	A0201_YLQPRTFLL	train_unpaired	0	NA	Public TCRs with undetermined specificities
CAANPLPGRHGSSNTGKLIF	CASSDASGVGYNEQFF	TRAV12-2	TRAJ37	TRBV6-4	TRBJ2-1	HomoSapiens	A0201_YLQPRTFLL	train_unpaired	0	NA	Public TCRs with undetermined specificities
CVVSAGALTGGGNKLTF	CASSWGQEHYEQYF	TRAV10	TRAJ10	TRBV12-4	TRBJ2-7	HomoSapiens	A0201_YLQPRTFLL	train_unpaired	0	NA	Public TCRs with undetermined specificities
CAVLPGGGSYIPTF	CASSPNMAKNIQYF	TRAV2	TRAJ6	TRBV18	TRBJ2-4	HomoSapiens	A0201_YLQPRTFLL	train_unpaired	0	NA	Public TCRs with undetermined specificities
CALRPLNTGGFKTIF	CASSRSGGAGSEQFF	TRAV6	TRAJ9	TRBV6-5	TRBJ2-1	HomoSapiens	A0201_YLQPRTFLL	train_unpaired	0	NA	Public TCRs with undetermined specificities
CAASSAGTYKYIF	CASSYPPEAFF	TRAV29/DV5	TRAJ40	TRBV6-5	TRBJ1-1	HomoSapiens	A0201_YLQPRTFLL	train_unpaired	0	NA	Public TCRs with undetermined specificities
CDSGGGADGLTF	CSASGGGWNTEAFF	TRAV35	TRAJ45	TRBV20-1	TRBJ1-1	HomoSapiens	A0201_YLQPRTFLL	train_unpaired	0	NA	Public TCRs with undetermined specificities
CAMREGADTGFQKLVF	CASSEFPGHRGNQPQHF	TRAV14/DV4	TRAJ8	TRBV9	TRBJ1-5	HomoSapiens	A0201_YLQPRTFLL	train_unpaired	0	NA	Public TCRs with undetermined specificities
CAGLGGGSGYALNF	CASSRGGTRSYEQYF	TRAV27	TRAJ41	TRBV12-4	TRBJ2-7	HomoSapiens	A0201_YLQPRTFLL	train_unpaired	0	NA	Public TCRs with undetermined specificities
CAVIVPSNTGKLIF	CASSIGGRRGQPQHF	TRAV8-1	TRAJ37	TRBV19	TRBJ1-5	HomoSapiens	A0201_YLQPRTFLL	train_unpaired	0	NA	Public TCRs with undetermined specificities
CGADNDSNYQLIW	CASSLERDYQYF	TRAV34	TRAJ33	TRBV5-1	TRBJ2-5	HomoSapiens	A0201_YLQPRTFLL	train_unpaired	0	NA	Public TCRs with undetermined specificities
CVVISPRGSASKIIF	CASSQEQGAREKLFF	TRAV12-1	TRAJ3	TRBV4-1	TRBJ1-4	HomoSapiens	A0201_YLQPRTFLL	train_unpaired	0	NA	Public TCRs with undetermined specificities
CAAWRGGTSYGKLTF	CASSPAGGTDTQYF	TRAV21	TRAJ52	TRBV7-9	TRBJ2-3	HomoSapiens	A0201_YLQPRTFLL	train_unpaired	0	NA	Public TCRs with undetermined specificities
CIVRGVIKAAGNKLTF	CASSSGQGDEKLFF	TRAV26-1	TRAJ17	TRBV11-1	TRBJ1-4	HomoSapiens	A0201_YLQPRTFLL	train_unpaired	0	NA	Public TCRs with undetermined specificities
CVVSEIVSGGYQKVTF	CSASQDSNEKLFF	TRAV8-2	TRAJ13	TRBV20-1	TRBJ1-4	HomoSapiens	A0201_YLQPRTFLL	train_unpaired	0	NA	Public TCRs with undetermined specificities
CAVRPPGAAGNKLTF	CSAQGKGVYEQYF	TRAV23/DV6	TRAJ17	TRBV20-1	TRBJ2-7	HomoSapiens	A0201_YLQPRTFLL	train_unpaired	0	NA	Public TCRs with undetermined specificities
CAVSSEGGKLIF	CASSQAGGLDTQYF	TRAV1-2	TRAJ23	TRBV3-1	TRBJ2-3	HomoSapiens	A0201_YLQPRTFLL	train_unpaired	0	NA	Public TCRs with undetermined specificities
CATDLYGQNFVF	CATSRAIGGKTDTQYF	TRAV17	TRAJ26	TRBV15	TRBJ2-3	HomoSapiens	A0201_YLQPRTFLL	train_unpaired	0	NA	Public TCRs with undetermined specificities
CAPIRGFSGGSNYKLTF	CASSPDTGVYGYTF	TRAV12-3	TRAJ53	TRBV18	TRBJ1-2	HomoSapiens	A0201_YLQPRTFLL	train_unpaired	0	NA	Public TCRs with undetermined specificities
CALTGGTNAGKSTF	CASTDTGGRLAKNIQYF	TRAV9-2	TRAJ27	TRBV2	TRBJ2-4	HomoSapiens	A0201_YLQPRTFLL	train_unpaired	0	NA	Public TCRs with undetermined specificities
CAMNNARLMF	CASRGKGGTGELFF	TRAV12-2	TRAJ31	TRBV2	TRBJ2-2	HomoSapiens	A0201_YLQPRTFLL	train_unpaired	0	NA	Public TCRs with undetermined specificities
CATDSGAGSCQLTF	CASMLVSTDTQYF	TRAV17	TRAJ28	TRBV5-1	TRBJ2-3	HomoSapiens	A0201_YLQPRTFLL	train_unpaired	0	NA	Public TCRs with undetermined specificities
CVGRSGGSYIPTF	CSARAPKAGAYYEQYF	TRAV10	TRAJ6	TRBV20-1	TRBJ2-7	HomoSapiens	A0201_YLQPRTFLL	train_unpaired	0	NA	Public TCRs with undetermined specificities
CAVRSGGAQKLVF	CAISSLYTGTGELFF	TRAV41	TRAJ54	TRBV12-3	TRBJ2-2	HomoSapiens	A0201_YLQPRTFLL	train_unpaired	0	NA	Public TCRs with undetermined specificities
CAMTDGDSSYKLIF	CAWHEQNYNEQFF	TRAV12-3	TRAJ12	TRBV30	TRBJ2-1	HomoSapiens	A0201_YLQPRTFLL	train_unpaired	0	NA	Public TCRs with undetermined specificities
CAASARYNDMRF	CASSRGRAFGQYF	TRAV29/DV5	TRAJ43	TRBV2	TRBJ2-7	HomoSapiens	A0201_YLQPRTFLL	train_unpaired	0	NA	Public TCRs with undetermined specificities
CVVNPQYGQNFVF	CSAPLGGLKQYF	TRAV12-1	TRAJ26	TRBV20-1	TRBJ2-7	HomoSapiens	A0201_YLQPRTFLL	train_unpaired	0	NA	Public TCRs with undetermined specificities
CAASIGVDFGNEKLTF	CASRSLIYEQYF	TRAV13-1	TRAJ48	TRBV6-6	TRBJ2-7	HomoSapiens	A0201_YLQPRTFLL	train_unpaired	0	NA	Public TCRs with undetermined specificities
CATDPGSGGTSYGKLTF	CASSSPNRDRGRNEQFF	TRAV17	TRAJ52	TRBV5-1	TRBJ2-1	HomoSapiens	A0201_YLQPRTFLL	train_unpaired	0	NA	Public TCRs with undetermined specificities
CAMREGERYGGSQGNLIF	CASSYNTASNEQFF	TRAV14/DV4	TRAJ42	TRBV6-2/6-3	TRBJ2-1	HomoSapiens	A0201_YLQPRTFLL	train_unpaired	0	NA	Public TCRs with undetermined specificities
CAGAPASGTYKYIF	CASSLAWGPGLSDTQYF	TRAV27	TRAJ40	TRBV4-1	TRBJ2-3	HomoSapiens	A0201_YLQPRTFLL	train_unpaired	0	NA	Public TCRs with undetermined specificities
CAAPTNDYKLSF	CSVEGDFSPDTQYF	TRAV22	TRAJ20	TRBV29-1	TRBJ2-3	HomoSapiens	A0201_YLQPRTFLL	train_unpaired	0	NA	Public TCRs with undetermined specificities
CAVRKGSGGGADGLTF	CASRIKENYEQYF	TRAV41	TRAJ45	TRBV6-6	TRBJ2-7	HomoSapiens	A0201_YLQPRTFLL	train_unpaired	0	NA	Public TCRs with undetermined specificities
CALKEKVRDDKIIF	CAISEFSMETQYF	TRAV14/DV4	TRAJ30	TRBV10-3	TRBJ2-5	HomoSapiens	A0201_YLQPRTFLL	train_unpaired	0	NA	Public TCRs with undetermined specificities
CAETGRGTYKYIF	CSAASGTSGRADEQYF	TRAV5	TRAJ40	TRBV20-1	TRBJ2-7	HomoSapiens	A0201_YLQPRTFLL	train_unpaired	0	NA	Public TCRs with undetermined specificities
CAGRWVKAAGNKLTF	CASSLRRPWGDEQYF	TRAV21	TRAJ17	TRBV7-8	TRBJ2-7	HomoSapiens	A0201_YLQPRTFLL	train_unpaired	0	NA	Public TCRs with undetermined specificities
CAGQSPRGSQGNLIF	CASSRGTPGETQYF	TRAV35	TRAJ42	TRBV7-6	TRBJ2-5	HomoSapiens	A0201_YLQPRTFLL	train_unpaired	0	NA	Public TCRs with undetermined specificities
CIVRVRPLNTGTASKLTF	CASSLGQAGEQYF	TRAV26-1	TRAJ44	TRBV5-6	TRBJ2-7	HomoSapiens	A0201_YLQPRTFLL	train_unpaired	0	NA	Public TCRs with undetermined specificities
CAGPGYMNYGGSQGNLIF	CASRADRSNTGELFF	TRAV35	TRAJ42	TRBV6-5	TRBJ2-2	HomoSapiens	A0201_YLQPRTFLL	train_unpaired	0	NA	Public TCRs with undetermined specificities
CAYRTPMYQTSGSRLTF	CASSLLGTANEKLFF	TRAV38-2/DV8	TRAJ58	TRBV7-9	TRBJ1-4	HomoSapiens	A0201_YLQPRTFLL	train_unpaired	0	NA	Public TCRs with undetermined specificities
CVAPILTGGGNKLTF	CASSSGTVGHEQYF	TRAV10	TRAJ10	TRBV19	TRBJ2-7	HomoSapiens	A0201_YLQPRTFLL	train_unpaired	0	NA	Public TCRs with undetermined specificities
CAVRPSDASGGSYIPTF	CASSTRPAQETQYF	TRAV3	TRAJ6	TRBV19	TRBJ2-5	HomoSapiens	A0201_YLQPRTFLL	train_unpaired	0	NA	Public TCRs with undetermined specificities
CVVTDNTDKLIF	CASSRDWSYEQYF	TRAV8-2	TRAJ34	TRBV6-1	TRBJ2-7	HomoSapiens	A0201_YLQPRTFLL	train_unpaired	0	NA	Public TCRs with undetermined specificities
CAASITNTGRRALTF	CASSYAPGQLNEAFF	TRAV23/DV6	TRAJ5	TRBV6-6	TRBJ1-1	HomoSapiens	A0201_YLQPRTFLL	train_unpaired	0	NA	Public TCRs with undetermined specificities
CAVKRVNTGNQFYF	CSAREAIGYNSPLHF	TRAV21	TRAJ49	TRBV20-1	TRBJ1-6	HomoSapiens	A0201_YLQPRTFLL	train_unpaired	0	NA	Public TCRs with undetermined specificities
CAAHNQAGTALIF	CASSSVWGALYNEQFF	TRAV9-2	TRAJ15	TRBV27	TRBJ2-1	HomoSapiens	A0201_YLQPRTFLL	train_unpaired	0	NA	Public TCRs with undetermined specificities
CASGGGKLIF	CASSFLSGNTIYF	TRAV12-3	TRAJ23	TRBV7-8	TRBJ1-3	HomoSapiens	A0201_YLQPRTFLL	train_unpaired	0	NA	Public TCRs with undetermined specificities
CALSDSFAGGTSYGKLTF	CASSLGGNTEAFF	TRAV19	TRAJ52	TRBV7-3	TRBJ1-1	HomoSapiens	A0201_YLQPRTFLL	train_unpaired	0	NA	Public TCRs with undetermined specificities
CAVSNNFNKFYF	CAISESTDNQPQHF	TRAV3	TRAJ21	TRBV10-3	TRBJ1-5	HomoSapiens	A0201_YLQPRTFLL	train_unpaired	0	NA	Public TCRs with undetermined specificities
CAVEGPIYNFNKFYF	CSVARTGVKETQYF	TRAV2	TRAJ21	TRBV29-1	TRBJ2-5	HomoSapiens	A0201_YLQPRTFLL	train_unpaired	0	NA	Public TCRs with undetermined specificities
CAGLPNTGGFKTIF	CASSRLGRGGTDTQYF	TRAV12-2	TRAJ9	TRBV5-6	TRBJ2-3	HomoSapiens	A0201_YLQPRTFLL	train_unpaired	0	NA	Public TCRs with undetermined specificities
CAGLGAIKAAGNKLTF	CASSLYGTGYTDTQYF	TRAV35	TRAJ17	TRBV27	TRBJ2-3	HomoSapiens	A0201_YLQPRTFLL	train_unpaired	0	NA	Public TCRs with undetermined specificities
CAFDTGGGNKLTF	CASSDRNNQPQHF	TRAV12-3	TRAJ10	TRBV27	TRBJ1-5	HomoSapiens	A0201_YLQPRTFLL	train_unpaired	0	NA	Public TCRs with undetermined specificities
CAVEHGTYKYIF	CASGSGGGLETQYF	TRAV36/DV7	TRAJ40	TRBV6-5	TRBJ2-5	HomoSapiens	A0201_YLQPRTFLL	train_unpaired	0	NA	Public TCRs with undetermined specificities
CAVLNNNDMRF	CASSPHRDTGELFF	TRAV29/DV5	TRAJ43	TRBV7-9	TRBJ2-2	HomoSapiens	A0201_YLQPRTFLL	train_unpaired	0	NA	Public TCRs with undetermined specificities
CIVRAWGNQFYF	CASSLGPQSTDTQYF	TRAV26-1	TRAJ49	TRBV5-5	TRBJ2-3	HomoSapiens	A0201_YLQPRTFLL	train_unpaired	0	NA	Public TCRs with undetermined specificities
CVVSGGSYIPTF	CAISEGPGANYGYTF	TRAV8-2	TRAJ6	TRBV10-3	TRBJ1-2	HomoSapiens	A0201_YLQPRTFLL	train_unpaired	0	NA	Public TCRs with undetermined specificities
CALSDRAGGFKTIF	CASSPTPRTGAHEQFF	TRAV9-2	TRAJ9	TRBV18	TRBJ2-1	HomoSapiens	A0201_YLQPRTFLL	train_unpaired	0	NA	Public TCRs with undetermined specificities
CAENEGWDGGFKTIF	CASSEQGINEQYF	TRAV13-2	TRAJ9	TRBV2	TRBJ2-7	HomoSapiens	A0201_YLQPRTFLL	train_unpaired	0	NA	Public TCRs with undetermined specificities
CAMREFLNAGNNRKLIW	CASSEGGGGTDTQYF	TRAV14/DV4	TRAJ38	TRBV2	TRBJ2-3	HomoSapiens	A0201_YLQPRTFLL	train_unpaired	0	NA	Public TCRs with undetermined specificities
CVVNEADSWGKFQF	CASSETSVGGIGNTIYF	TRAV12-1	TRAJ24	TRBV2	TRBJ1-3	HomoSapiens	A0201_YLQPRTFLL	train_unpaired	0	NA	Public TCRs with undetermined specificities
CAAAGSSNTGKLIF	CASRSGTSGSASYNEQFF	TRAV21	TRAJ37	TRBV10-2	TRBJ2-1	HomoSapiens	A0201_YLQPRTFLL	train_unpaired	0	NA	Public TCRs with undetermined specificities
CVLYSAGNNRKLIW	CSVWAPMIQVEAFF	TRAV12-1	TRAJ38	TRBV29-1	TRBJ1-1	HomoSapiens	A0201_YLQPRTFLL	train_unpaired	0	NA	Public TCRs with undetermined specificities
CAVRRGSGGGADGLTF	CASRGWTGKGYEQYF	TRAV20	TRAJ45	TRBV6-5	TRBJ2-7	HomoSapiens	A0201_YLQPRTFLL	train_unpaired	0	NA	Public TCRs with undetermined specificities
CAMSAEPNFGNEKLTF	CASSPSLWREAYEQYF	TRAV12-3	TRAJ48	TRBV7-2	TRBJ2-7	HomoSapiens	A0201_YLQPRTFLL	train_unpaired	0	NA	Public TCRs with undetermined specificities
CIFSDSWGKLQF	CASRTSGVPSEQYF	TRAV26-1	TRAJ24	TRBV12-4	TRBJ2-7	HomoSapiens	A0201_YLQPRTFLL	train_unpaired	0	NA	Public TCRs with undetermined specificities
CVVSARQSGANNLFF	CASSYSVTTTGGANVLTF	TRAV10	TRAJ36	TRBV6-6	TRBJ2-6	HomoSapiens	A0201_YLQPRTFLL	train_unpaired	0	NA	Public TCRs with undetermined specificities
CAVWREGTDKLIF	CASSGQGGRETQYF	TRAV41	TRAJ34	TRBV10-2	TRBJ2-5	HomoSapiens	A0201_YLQPRTFLL	train_unpaired	0	NA	Public TCRs with undetermined specificities
CAVPQETSGSRLTF	CASGRSVFYGYTF	TRAV20	TRAJ58	TRBV28	TRBJ1-2	HomoSapiens	A0201_YLQPRTFLL	train_unpaired	0	NA	Public TCRs with undetermined specificities
CLLADSNSGYALNF	CASSPTGGGRGTQYF	TRAV40	TRAJ41	TRBV19	TRBJ2-5	HomoSapiens	A0201_YLQPRTFLL	train_unpaired	0	NA	Public TCRs with undetermined specificities
CAVRASSSASKIIF	CASTTSGKPYGYTF	TRAV1-2	TRAJ3	TRBV5-6	TRBJ1-2	HomoSapiens	A0201_YLQPRTFLL	train_unpaired	0	NA	Public TCRs with undetermined specificities
CAVGSTSYGKLTF	CASSGGGLAGVNEQFF	TRAV8-3	TRAJ52	TRBV5-1	TRBJ2-1	HomoSapiens	A0201_YLQPRTFLL	train_unpaired	0	NA	Public TCRs with undetermined specificities
CAVRISRAASKLTF	CASSEGASGGINEQFF	TRAV1-2	TRAJ44	TRBV2	TRBJ2-1	HomoSapiens	A0201_YLQPRTFLL	train_unpaired	0	NA	Public TCRs with undetermined specificities
CVVDRANNLFF	CASNGGGTSLPSSTDTQYF	TRAV12-1	TRAJ36	TRBV11-2	TRBJ2-3	HomoSapiens	A0201_YLQPRTFLL	train_unpaired	0	NA	Public TCRs with undetermined specificities
CVVIYSLKAAGNKLTF	CASSLQGLQTDTQYF	TRAV12-1	TRAJ17	TRBV7-2	TRBJ2-3	HomoSapiens	A0201_YLQPRTFLL	train_unpaired	0	NA	Public TCRs with undetermined specificities
CAYTPLTGANSKLTF	CASSWGLAGGQETQYF	TRAV38-2/DV8	TRAJ56	TRBV7-9	TRBJ2-5	HomoSapiens	A0201_YLQPRTFLL	train_unpaired	0	NA	Public TCRs with undetermined specificities
CALTGGGNKLTF	CASSARTSVYEQYF	TRAV2	TRAJ10	TRBV6-5	TRBJ2-7	HomoSapiens	A0201_YLQPRTFLL	train_unpaired	0	NA	Public TCRs with undetermined specificities
CAMRAPTGTASKLTF	CASSEGTGGYEQYF	TRAV12-3	TRAJ44	TRBV18	TRBJ2-7	HomoSapiens	A0201_YLQPRTFLL	train_unpaired	0	NA	Public TCRs with undetermined specificities
CAFDRGSGTYKYIF	CSGRDTVNTEAFF	TRAV3	TRAJ40	TRBV29-1	TRBJ1-1	HomoSapiens	A0201_YLQPRTFLL	train_unpaired	0	NA	Public TCRs with undetermined specificities
CAVRDSDGQKLLF	CASSLGQGTDTQYF	TRAV1-1	TRAJ16	TRBV14	TRBJ2-3	HomoSapiens	A0201_YLQPRTFLL	train_unpaired	0	NA	Public TCRs with undetermined specificities
CAASRTPTGTASKLTF	CSAGGGEREYEDTQYF	TRAV13-1	TRAJ44	TRBV20-1	TRBJ2-3	HomoSapiens	A0201_YLQPRTFLL	train_unpaired	0	NA	Public TCRs with undetermined specificities
CAVGPLRNTGNQFYF	CSVGTGNEQFF	TRAV39	TRAJ49	TRBV29-1	TRBJ2-1	HomoSapiens	A0201_YLQPRTFLL	train_unpaired	0	NA	Public TCRs with undetermined specificities
CATTPYNQGGKLIF	CASSQEAGRYYYEQYF	TRAV17	TRAJ23	TRBV4-3	TRBJ2-7	HomoSapiens	A0201_YLQPRTFLL	train_unpaired	0	NA	Public TCRs with undetermined specificities
CAEIFSSNTGKLIF	CASRGTGSRGEQYF	TRAV13-2	TRAJ37	TRBV7-9	TRBJ2-7	HomoSapiens	A0201_YLQPRTFLL	train_unpaired	0	NA	Public TCRs with undetermined specificities
CAVNLMDSNYQLIW	CSVVGGSGRNTEAFF	TRAV41	TRAJ33	TRBV29-1	TRBJ1-1	HomoSapiens	A0201_YLQPRTFLL	train_unpaired	0	NA	Public TCRs with undetermined specificities
CAASMGYGGATNKLIF	CSGGVGASYNEQFF	TRAV23/DV6	TRAJ32	TRBV29-1	TRBJ2-1	HomoSapiens	A0201_YLQPRTFLL	train_unpaired	0	NA	Public TCRs with undetermined specificities
CAVRDTNNFNKFYF	CASSAGTLRISGANVLTF	TRAV3	TRAJ21	TRBV5-1	TRBJ2-6	HomoSapiens	A0201_YLQPRTFLL	train_unpaired	0	NA	Public TCRs with undetermined specificities
CGGFSDGQKLLF	CSARDLRGRNTEAFF	TRAV22	TRAJ16	TRBV20-1	TRBJ1-1	HomoSapiens	A0201_YLQPRTFLL	train_unpaired	0	NA	Public TCRs with undetermined specificities
CAVVYQAGNAPIF	CATSSGTGDGYSNQPQHF	TRAV8-3	TRAJ15	TRBV15	TRBJ1-5	HomoSapiens	A0201_YLQPRTFLL	train_unpaired	0	NA	Public TCRs with undetermined specificities
CALRDEYGNKLVF	CASSDPIQGGGYGYTF	TRAV9-2	TRAJ47	TRBV7-6	TRBJ1-2	HomoSapiens	A0201_YLQPRTFLL	train_unpaired	0	NA	Public TCRs with undetermined specificities
CVATPNFGNEKLTF	CSAGALLGDTEAFF	TRAV12-1	TRAJ48	TRBV20-1	TRBJ1-1	HomoSapiens	A0201_YLQPRTFLL	train_unpaired	0	NA	Public TCRs with undetermined specificities
CAVRATGRSQGNLIF	CASSEGQTNSYEQYF	TRAV3	TRAJ42	TRBV5-4	TRBJ2-7	HomoSapiens	A0201_YLQPRTFLL	train_unpaired	0	NA	Public TCRs with undetermined specificities
CAGMGADSWGKLQF	CAISVQGGGYEQYF	TRAV25	TRAJ24	TRBV10-3	TRBJ2-7	HomoSapiens	A0201_YLQPRTFLL	train_unpaired	0	NA	Public TCRs with undetermined specificities
CLVGGEGGADGLTF	CSASAGSYNSPLHF	TRAV4	TRAJ45	TRBV20-1	TRBJ1-6	HomoSapiens	A0201_YLQPRTFLL	train_unpaired	0	NA	Public TCRs with undetermined specificities
CAVQGNMLTF	CASSQEARGGLGTSIQYF	TRAV1-1	TRAJ39	TRBV4-2	TRBJ2-4	HomoSapiens	A0201_YLQPRTFLL	train_unpaired	0	NA	Public TCRs with undetermined specificities
CAVDEPGGGNKLTF	CASSPEGGGYSGGYTF	TRAV8-3	TRAJ10	TRBV19	TRBJ1-2	HomoSapiens	A0201_YLQPRTFLL	train_unpaired	0	NA	Public TCRs with undetermined specificities
CAVLSLYNFNKFYF	CASSISGLGNQPQHF	TRAV25	TRAJ21	TRBV19	TRBJ1-5	HomoSapiens	A0201_YLQPRTFLL	train_unpaired	0	NA	Public TCRs with undetermined specificities
CAVSNSDGQKLLF	CASSVPGPSTGELFF	TRAV1-1	TRAJ16	TRBV9	TRBJ2-2	HomoSapiens	A0201_YLQPRTFLL	train_unpaired	0	NA	Public TCRs with undetermined specificities
CAVTQGGSEKLVF	CASSLHGSGVGELFF	TRAV8-4	TRAJ57	TRBV27	TRBJ2-2	HomoSapiens	A0201_YLQPRTFLL	train_unpaired	0	NA	Public TCRs with undetermined specificities
CASPAPYSGAGSYQLTF	CSARIDSDYGYTF	TRAV21	TRAJ28	TRBV29-1	TRBJ1-2	HomoSapiens	A0201_YLQPRTFLL	train_unpaired	0	NA	Public TCRs with undetermined specificities
CAMSGIGGNQGGKLIF	CASISGGTEGYGYTF	TRAV12-3	TRAJ23	TRBV6-5	TRBJ1-2	HomoSapiens	A0201_YLQPRTFLL	train_unpaired	0	NA	Public TCRs with undetermined specificities
CAMREGLYQGAQKLVF	CASSLVSGGETQYF	TRAV14/DV4	TRAJ54	TRBV7-7	TRBJ2-5	HomoSapiens	A0201_YLQPRTFLL	train_unpaired	0	NA	Public TCRs with undetermined specificities
CAVPNYGQNFVF	CASSFPTGGLYEQYF	TRAV2	TRAJ26	TRBV6-1	TRBJ2-7	HomoSapiens	A0201_YLQPRTFLL	train_unpaired	0	NA	Public TCRs with undetermined specificities
CATPFNARLMF	CASSLTPGTGTYEQYF	TRAV17	TRAJ31	TRBV3-1	TRBJ2-7	HomoSapiens	A0201_YLQPRTFLL	train_unpaired	0	NA	Public TCRs with undetermined specificities
CALSPNQAGTALIF	CASSPQGFSTLSAYEQYF	TRAV9-2	TRAJ15	TRBV7-9	TRBJ2-7	HomoSapiens	A0201_YLQPRTFLL	train_unpaired	0	NA	Public TCRs with undetermined specificities
CAATDWAGSYKLIF	CAISETGRDTEAFF	TRAV13-1	TRAJ12	TRBV10-3	TRBJ1-1	HomoSapiens	A0201_YLQPRTFLL	train_unpaired	0	NA	Public TCRs with undetermined specificities
CALNSRRSGAGSYQLTF	CASSLNRENEQFF	TRAV9-2	TRAJ28	TRBV12-3	TRBJ2-1	HomoSapiens	A0201_YLQPRTFLL	train_unpaired	0	NA	Public TCRs with undetermined specificities
CAVQDFRDTGRRALTF	CASSPVKLRGYQPQHF	TRAV20	TRAJ5	TRBV27	TRBJ1-5	HomoSapiens	A0201_YLQPRTFLL	train_unpaired	0	NA	Public TCRs with undetermined specificities
CALGTYGGSQGNLIF	CASRRGGNGNTIYF	TRAV6	TRAJ42	TRBV27	TRBJ1-3	HomoSapiens	A0201_YLQPRTFLL	train_unpaired	0	NA	Public TCRs with undetermined specificities
CAASAYGFGNEKLTF	CASSSGTSGNWRPETQYF	TRAV29/DV5	TRAJ48	TRBV6-2/6-3	TRBJ2-5	HomoSapiens	A0201_YLQPRTFLL	train_unpaired	0	NA	Public TCRs with undetermined specificities
CAGIKGGGTSYGKLTF	CASRSTGGATGELFF	TRAV25	TRAJ52	TRBV6-5	TRBJ2-2	HomoSapiens	A0201_YLQPRTFLL	train_unpaired	0	NA	Public TCRs with undetermined specificities
CAMGRSYQAGTALIF	CASSFRQGINQPQHF	TRAV12-3	TRAJ15	TRBV28	TRBJ1-5	HomoSapiens	A0201_YLQPRTFLL	train_unpaired	0	NA	Public TCRs with undetermined specificities
CAFGGTGFQKLVF	CASSVGAHASGNTIYF	TRAV24	TRAJ8	TRBV9	TRBJ1-3	HomoSapiens	A0201_YLQPRTFLL	train_unpaired	0	NA	Public TCRs with undetermined specificities
CAVGAGANSKLTF	CSARDPRAPTTEAFF	TRAV39	TRAJ56	TRBV20-1	TRBJ1-1	HomoSapiens	A0201_YLQPRTFLL	train_unpaired	0	NA	Public TCRs with undetermined specificities
CVVSAWIINNTNAGKSTF	CASRQQGGIEKLFF	TRAV10	TRAJ27	TRBV12-4	TRBJ1-4	HomoSapiens	A0201_YLQPRTFLL	train_unpaired	0	NA	Public TCRs with undetermined specificities
CAVCSYGGYQKVTF	CASSPGYTGTYYGYTF	TRAV8-4	TRAJ13	TRBV5-4	TRBJ1-2	HomoSapiens	A0201_YLQPRTFLL	train_unpaired	0	NA	Public TCRs with undetermined specificities
CAYRSPGRGNQFYF	CASSLVRAGGVIPGELFF	TRAV38-2/DV8	TRAJ49	TRBV7-2	TRBJ2-2	HomoSapiens	A0201_YLQPRTFLL	train_unpaired	0	NA	Public TCRs with undetermined specificities
CAASGDAGGTSYGKLTF	CASSLRRGVGELFF	TRAV29/DV5	TRAJ52	TRBV7-9	TRBJ2-2	HomoSapiens	A0201_YLQPRTFLL	train_unpaired	0	NA	Public TCRs with undetermined specificities
CAVGGGSSGGSYIPTF	CSVNRGMNTEAFF	TRAV8-3	TRAJ6	TRBV29-1	TRBJ1-1	HomoSapiens	A0201_YLQPRTFLL	train_unpaired	0	NA	Public TCRs with undetermined specificities
CALSDNAGGGADGLTF	CASSRDSPNSPLHF	TRAV9-2	TRAJ45	TRBV18	TRBJ1-6	HomoSapiens	A0201_YLQPRTFLL	train_unpaired	0	NA	Public TCRs with undetermined specificities
CAGLLNTGTASKLTF	CASSEAGTGPYGQYV	TRAV25	TRAJ44	TRBV6-1	TRBJ2-7	HomoSapiens	A0201_YLQPRTFLL	train_unpaired	0	NA	Public TCRs with undetermined specificities
CALMQGAQKLVF	CASSEPSGGSDTQYF	TRAV16	TRAJ54	TRBV10-2	TRBJ2-3	HomoSapiens	A0201_YLQPRTFLL	train_unpaired	0	NA	Public TCRs with undetermined specificities
CAVSGGNNQGGKLIF	CASSQGTQVLVVETQYF	TRAV8-4	TRAJ23	TRBV4-3	TRBJ2-5	HomoSapiens	A0201_YLQPRTFLL	train_unpaired	0	NA	Public TCRs with undetermined specificities
CALRETGNQFYF	CASSLDGRNLRYYGYTF	TRAV9-2	TRAJ49	TRBV10-2	TRBJ1-2	HomoSapiens	A0201_YLQPRTFLL	train_unpaired	0	NA	Public TCRs with undetermined specificities
CAASTWTSYGKLTF	CASSYLAGGREQFF	TRAV23/DV6	TRAJ52	TRBV7-9	TRBJ2-1	HomoSapiens	A0201_YLQPRTFLL	train_unpaired	0	NA	Public TCRs with undetermined specificities
CAPTNTGGFKTIF	CSAQRGDSSTDTQYF	TRAV36/DV7	TRAJ9	TRBV20-1	TRBJ2-3	HomoSapiens	A0201_YLQPRTFLL	train_unpaired	0	NA	Public TCRs with undetermined specificities
CAASGKPSGTYKYIF	CASSLVLDSNQPQHF	TRAV29/DV5	TRAJ40	TRBV7-9	TRBJ1-5	HomoSapiens	A0201_YLQPRTFLL	train_unpaired	0	NA	Public TCRs with undetermined specificities
CAVRPYNTNAGKSTF	CASRVGRGVYGYTF	TRAV21	TRAJ27	TRBV12-3	TRBJ1-2	HomoSapiens	A0201_YLQPRTFLL	train_unpaired	0	NA	Public TCRs with undetermined specificities
CAAYPAGPKLLF	CASSDCQGLGYTF	TRAV23/DV6	TRAJ16	TRBV6-5	TRBJ1-2	HomoSapiens	A0201_YLQPRTFLL	train_unpaired	0	NA	Public TCRs with undetermined specificities
CVVSGYGQNFVF	CASSQDDRSYEQYF	TRAV8-2	TRAJ26	TRBV4-2	TRBJ2-7	HomoSapiens	A0201_YLQPRTFLL	train_unpaired	0	NA	Public TCRs with undetermined specificities
CASNTPLVF	CASSQDNLSGTQYF	TRAV1-2	TRAJ29	TRBV14	TRBJ2-5	HomoSapiens	A0201_YLQPRTFLL	train_unpaired	0	NA	Public TCRs with undetermined specificities
CAFYNTNAGKSTF	CATNLAGPGGEQFF	TRAV12-3	TRAJ27	TRBV28	TRBJ2-1	HomoSapiens	A0201_YLQPRTFLL	train_unpaired	0	NA	Public TCRs with undetermined specificities
CAGCYTSYGKLTF	CASRAGPLNSPLHF	TRAV12-2	TRAJ52	TRBV19	TRBJ1-6	HomoSapiens	A0201_YLQPRTFLL	train_unpaired	0	NA	Public TCRs with undetermined specificities
CAALSSGNTPLVF	CATSAGGASEYSNQPQHF	TRAV29/DV5	TRAJ29	TRBV24-1	TRBJ1-5	HomoSapiens	A0201_YLQPRTFLL	train_unpaired	0	NA	Public TCRs with undetermined specificities
CAVQGLAGTASKLTF	CASSYSGRAEQFF	TRAV20	TRAJ44	TRBV6-6	TRBJ2-1	HomoSapiens	A0201_YLQPRTFLL	train_unpaired	0	NA	Public TCRs with undetermined specificities
CAASEALGGATNKLIF	CASSQFAGQGSNYGYTF	TRAV13-1	TRAJ32	TRBV4-1	TRBJ1-2	HomoSapiens	A0201_YLQPRTFLL	train_unpaired	0	NA	Public TCRs with undetermined specificities
CAAHGSNDYKLSF	CASKQGFNQPQHF	TRAV21	TRAJ20	TRBV6-5	TRBJ1-5	HomoSapiens	A0201_YLQPRTFLL	train_unpaired	0	NA	Public TCRs with undetermined specificities
CAALDSGYSTLTF	CASSKDSNQPQHF	TRAV23/DV6	TRAJ11	TRBV19	TRBJ1-5	HomoSapiens	A0201_YLQPRTFLL	train_unpaired	0	NA	Public TCRs with undetermined specificities
CAFATRGNLIF	CASSSDRNNEQFF	TRAV41	TRAJ42	TRBV7-2	TRBJ2-1	HomoSapiens	A0201_YLQPRTFLL	train_unpaired	0	NA	Public TCRs with undetermined specificities
CAVRSVWGNTPLVF	CATSDSGQGNEKLFF	TRAV3	TRAJ29	TRBV24-1	TRBJ1-4	HomoSapiens	A0201_YLQPRTFLL	train_unpaired	0	NA	Public TCRs with undetermined specificities
CAMKGRQGAQKLVF	CASSVRVTSGRGTQYF	TRAV14/DV4	TRAJ54	TRBV9	TRBJ2-3	HomoSapiens	A0201_YLQPRTFLL	train_unpaired	0	NA	Public TCRs with undetermined specificities
CASKQYGGSQGNLIF	CASSFTGGQPQHF	TRAV38-2/DV8	TRAJ42	TRBV27	TRBJ1-5	HomoSapiens	A0201_YLQPRTFLL	train_unpaired	0	NA	Public TCRs with undetermined specificities
CAMREPPHGGFKTIF	CASSLLGQGFNQPQHF	TRAV14/DV4	TRAJ9	TRBV27	TRBJ1-5	HomoSapiens	A0201_YLQPRTFLL	train_unpaired	0	NA	Public TCRs with undetermined specificities
CAFNGFGGSEKLVF	CASSEVGEAGELFF	TRAV38-1	TRAJ57	TRBV6-1	TRBJ2-2	HomoSapiens	A0201_YLQPRTFLL	train_unpaired	0	NA	Public TCRs with undetermined specificities
CAATRGFQKLVF	CASSQGGGARSTDTQYF	TRAV29/DV5	TRAJ8	TRBV14	TRBJ2-3	HomoSapiens	A0201_YLQPRTFLL	train_unpaired	0	NA	Public TCRs with undetermined specificities
CAVSRGNYGGSQGNLIF	CASSLSPDTQYF	TRAV8-6	TRAJ42	TRBV7-6	TRBJ2-3	HomoSapiens	A0201_YLQPRTFLL	train_unpaired	0	NA	Public TCRs with undetermined specificities
CAVIPSGSNSGYALNF	CASSPGSGQPQHF	TRAV1-2	TRAJ41	TRBV7-9	TRBJ1-5	HomoSapiens	A0201_YLQPRTFLL	train_unpaired	0	NA	Public TCRs with undetermined specificities
CAPRSNFGNEKLTF	CAWNTIQGGGYTF	TRAV36/DV7	TRAJ48	TRBV30	TRBJ1-2	HomoSapiens	A0201_YLQPRTFLL	train_unpaired	0	NA	Public TCRs with undetermined specificities
CAPTPSGGSYIPTF	CASSPGRRNEQFF	TRAV21	TRAJ6	TRBV18	TRBJ2-1	HomoSapiens	A0201_YLQPRTFLL	train_unpaired	0	NA	Public TCRs with undetermined specificities
CILRPSRSGSARQLTF	CASSKRRSSYNSPLHF	TRAV26-2	TRAJ22	TRBV19	TRBJ1-6	HomoSapiens	A0201_YLQPRTFLL	train_unpaired	0	NA	Public TCRs with undetermined specificities
CAVSVQDARLMF	CASSRDRGPTGELFF	TRAV8-6	TRAJ31	TRBV7-3	TRBJ2-2	HomoSapiens	A0201_YLQPRTFLL	train_unpaired	0	NA	Public TCRs with undetermined specificities
CAVRDTRMDSSYKLIF	CASSLFPYYEQYF	TRAV1-2	TRAJ12	TRBV11-2	TRBJ2-7	HomoSapiens	A0201_YLQPRTFLL	train_unpaired	0	NA	Public TCRs with undetermined specificities
CAGAHGSARQLTF	CASSQLRTLRGAGEAFF	TRAV27	TRAJ22	TRBV4-1	TRBJ1-1	HomoSapiens	A0201_YLQPRTFLL	train_unpaired	0	NA	Public TCRs with undetermined specificities
CVVKSSTGRRALTF	CASRIPGNQPQHF	TRAV12-1	TRAJ5	TRBV19	TRBJ1-5	HomoSapiens	A0201_YLQPRTFLL	train_unpaired	0	NA	Public TCRs with undetermined specificities
CAMREDSPNTGFQKLVF	CASSQGGQPAKNIQYF	TRAV14/DV4	TRAJ8	TRBV4-2	TRBJ2-4	HomoSapiens	A0201_YLQPRTFLL	train_unpaired	0	NA	Public TCRs with undetermined specificities
CAVESYQLIW	CASSVDNRGNSPLHF	TRAV2	TRAJ33	TRBV9	TRBJ1-6	HomoSapiens	A0201_YLQPRTFLL	train_unpaired	0	NA	Public TCRs with undetermined specificities
CAVRTNQGGSEKLVF	CASSPTPGQTNNEQFF	TRAV21	TRAJ57	TRBV28	TRBJ2-1	HomoSapiens	A0201_YLQPRTFLL	train_unpaired	0	NA	Public TCRs with undetermined specificities
CILRRKHNNAGNMLTF	CASSLYRGEEQYF	TRAV26-2	TRAJ39	TRBV5-8	TRBJ2-7	HomoSapiens	A0201_YLQPRTFLL	train_unpaired	0	NA	Public TCRs with undetermined specificities
CAVPDMWLTGGGNKLTF	CASSLWGGIGTEAFF	TRAV20	TRAJ10	TRBV5-1	TRBJ1-1	HomoSapiens	A0201_YLQPRTFLL	train_unpaired	0	NA	Public TCRs with undetermined specificities
CAASSIISNFGNEKLTF	CSASMAGGYGYTF	TRAV29/DV5	TRAJ48	TRBV20-1	TRBJ1-2	HomoSapiens	A0201_YLQPRTFLL	train_unpaired	0	NA	Public TCRs with undetermined specificities
CAVKLYNQGGKLIF	CAIGSPGLAGEQYF	TRAV21	TRAJ23	TRBV10-3	TRBJ2-7	HomoSapiens	A0201_YLQPRTFLL	train_unpaired	0	NA	Public TCRs with undetermined specificities
CAGQEVYSGAGSYQLTF	CASSGARGYNSPLHF	TRAV35	TRAJ28	TRBV28	TRBJ1-6	HomoSapiens	A0201_YLQPRTFLL	train_unpaired	0	NA	Public TCRs with undetermined specificities
CAYVGNYKLTF	CARRGYEQYF	TRAV38-2/DV8	TRAJ53	TRBV7-3	TRBJ2-7	HomoSapiens	A0201_YLQPRTFLL	train_unpaired	0	NA	Public TCRs with undetermined specificities
CIVLDMRF	CASSQGPPGGNEKLFF	TRAV26-1	TRAJ43	TRBV4-3	TRBJ1-4	HomoSapiens	A0201_YLQPRTFLL	train_unpaired	0	NA	Public TCRs with undetermined specificities
CAVGEDGGATNKLIF	CASSEEQGKRYGYTF	TRAV8-3	TRAJ32	TRBV10-1	TRBJ1-2	HomoSapiens	A0201_YLQPRTFLL	train_unpaired	0	NA	Public TCRs with undetermined specificities
CAVARGPREYGNKLVF	CASSPGRENTGELFF	TRAV22	TRAJ47	TRBV5-1	TRBJ2-2	HomoSapiens	A0201_YLQPRTFLL	train_unpaired	0	NA	Public TCRs with undetermined specificities
CALRVMKTSYDKVIF	CASRGAWPTITYNEQFF	TRAV9-2	TRAJ50	TRBV6-1	TRBJ2-1	HomoSapiens	A0201_YLQPRTFLL	train_unpaired	0	NA	Public TCRs with undetermined specificities
CANVTGGGNKLTF	CASSLQQGVGTQYF	TRAV17	TRAJ10	TRBV5-1	TRBJ2-5	HomoSapiens	A0201_YLQPRTFLL	train_unpaired	0	NA	Public TCRs with undetermined specificities
CIPAYGGTSYGKLTF	CATSDGADVSDEQFF	TRAV26-1	TRAJ52	TRBV24-1	TRBJ2-1	HomoSapiens	A0201_YLQPRTFLL	train_unpaired	0	NA	Public TCRs with undetermined specificities
CRYGGSNYKLTF	CASRDRVYEQYF	TRAV25	TRAJ53	TRBV27	TRBJ2-7	HomoSapiens	A0201_YLQPRTFLL	train_unpaired	0	NA	Public TCRs with undetermined specificities
CAVEADDKIIF	CASSRGQGRAEAFF	TRAV41	TRAJ30	TRBV2	TRBJ1-1	HomoSapiens	A0201_YLQPRTFLL	train_unpaired	0	NA	Public TCRs with undetermined specificities
CAGRYRGNAGNMLTF	CATGTAANYGYTF	TRAV25	TRAJ39	TRBV10-3	TRBJ1-2	HomoSapiens	A0201_YLQPRTFLL	train_unpaired	0	NA	Public TCRs with undetermined specificities
CAVSEGNNQGGKLIF	CDSSQQCIATGELFF	TRAV8-4	TRAJ23	TRBV5-6	TRBJ2-2	HomoSapiens	A0201_YLQPRTFLL	train_unpaired	0	NA	Public TCRs with undetermined specificities
CAEPFSDGQKLLF	CASRAGQHNQPQHF	TRAV13-2	TRAJ16	TRBV12-4	TRBJ1-5	HomoSapiens	A0201_YLQPRTFLL	train_unpaired	0	NA	Public TCRs with undetermined specificities
CAVSDLGSGAGSYQLTF	CASSPRTGGEQYF	TRAV8-4	TRAJ28	TRBV12-3	TRBJ2-7	HomoSapiens	A0201_YLQPRTFLL	train_unpaired	0	NA	Public TCRs with undetermined specificities
CAGLLGNQFYF	CSASTLRGQTYEQYF	TRAV12-2	TRAJ49	TRBV20-1	TRBJ2-7	HomoSapiens	A0201_YLQPRTFLL	train_unpaired	0	NA	Public TCRs with undetermined specificities
CAASSRTGTYKYIF	CASSFRTAPSSYNSPLHF	TRAV13-1	TRAJ40	TRBV6-5	TRBJ1-6	HomoSapiens	A0201_YLQPRTFLL	train_unpaired	0	NA	Public TCRs with undetermined specificities
CAPLSNDYKLSF	CASRSTAGTGSFYEQYF	TRAV29/DV5	TRAJ20	TRBV6-1	TRBJ2-7	HomoSapiens	A0201_YLQPRTFLL	train_unpaired	0	NA	Public TCRs with undetermined specificities
CVVDAYNFNKFYF	CASSLQLQETQYF	TRAV12-1	TRAJ21	TRBV7-2	TRBJ2-5	HomoSapiens	A0201_YLQPRTFLL	train_unpaired	0	NA	Public TCRs with undetermined specificities
CALWRDAGNMLTF	CASSVVGGPGDEQFF	TRAV6	TRAJ39	TRBV9	TRBJ2-1	HomoSapiens	A0201_YLQPRTFLL	train_unpaired	0	NA	Public TCRs with undetermined specificities
CAGTGFFSDGQKLLF	CASSLDDSYEQYF	TRAV5	TRAJ16	TRBV19	TRBJ2-7	HomoSapiens	A0201_YLQPRTFLL	train_unpaired	0	NA	Public TCRs with undetermined specificities
CAASRLRGGGSNYKLTF	CASSLEQSSGTDTQYF	TRAV29/DV5	TRAJ53	TRBV5-1	TRBJ2-3	HomoSapiens	A0201_YLQPRTFLL	train_unpaired	0	NA	Public TCRs with undetermined specificities
CAVMMDSSYKLIF	CSANTGGRSYEQYF	TRAV1-2	TRAJ12	TRBV20-1	TRBJ2-7	HomoSapiens	A0201_YLQPRTFLL	train_unpaired	0	NA	Public TCRs with undetermined specificities
CAVRMDSSYKLIF	CASSLSSAGKGLEYF	TRAV22	TRAJ12	TRBV27	TRBJ2-7	HomoSapiens	A0201_YLQPRTFLL	train_unpaired	0	NA	Public TCRs with undetermined specificities
CILRPSIWGGGGSQGNLIF	CASSSRPSNEQFF	TRAV26-2	TRAJ42	TRBV4-2	TRBJ2-1	HomoSapiens	A0201_YLQPRTFLL	train_unpaired	0	NA	Public TCRs with undetermined specificities
CAVRREGNSSASKIIF	CASSPGTGFGYTF	TRAV21	TRAJ3	TRBV19	TRBJ1-2	HomoSapiens	A0201_YLQPRTFLL	train_unpaired	0	NA	Public TCRs with undetermined specificities
CALSESRSNDYKLSF	CASSYDNEQFF	TRAV19	TRAJ20	TRBV6-5	TRBJ2-1	HomoSapiens	A0201_YLQPRTFLL	train_unpaired	0	NA	Public TCRs with undetermined specificities
CALELQGAQKLVF	CSARDPWGPGNEQFF	TRAV24	TRAJ54	TRBV20-1	TRBJ2-1	HomoSapiens	A0201_YLQPRTFLL	train_unpaired	0	NA	Public TCRs with undetermined specificities
CAVPPGNYGGATNKLIF	CSASRGTNTNTEAFF	TRAV22	TRAJ32	TRBV20-1	TRBJ1-1	HomoSapiens	A0201_YLQPRTFLL	train_unpaired	0	NA	Public TCRs with undetermined specificities
CAVSFPDTGRRALTF	CAWSVRGGNEKLFF	TRAV8-4	TRAJ5	TRBV30	TRBJ1-4	HomoSapiens	A0201_YLQPRTFLL	train_unpaired	0	NA	Public TCRs with undetermined specificities
CALMIKAAGNKLTF	CASSPTPGPDRAYEQYF	TRAV12-3	TRAJ17	TRBV6-2/6-3	TRBJ2-7	HomoSapiens	A0201_YLQPRTFLL	train_unpaired	0	NA	Public TCRs with undetermined specificities
CAGPGTQGGSEKLVF	CASSRSDYFYEQYF	TRAV35	TRAJ57	TRBV9	TRBJ2-7	HomoSapiens	A0201_YLQPRTFLL	train_unpaired	0	NA	Public TCRs with undetermined specificities
CAVPQNTGTASKLTF	CASSEGQGLNYGYTF	TRAV41	TRAJ44	TRBV5-4	TRBJ1-2	HomoSapiens	A0201_YLQPRTFLL	train_unpaired	0	NA	Public TCRs with undetermined specificities
CAVGSGAGSHQLTF	CASSLQYSPLHF	TRAV21	TRAJ28	TRBV28	TRBJ1-6	HomoSapiens	A0201_YLQPRTFLL	train_unpaired	0	NA	Public TCRs with undetermined specificities
CAVSGRNYGQNFVF	CASSAPGLAGGYNEQFF	TRAV21	TRAJ26	TRBV19	TRBJ2-1	HomoSapiens	A0201_YLQPRTFLL	train_unpaired	0	NA	Public TCRs with undetermined specificities
CAASPRFSDGQKLLF	CASRPVGQTQETQYF	TRAV29/DV5	TRAJ16	TRBV6-2/6-3	TRBJ2-5	HomoSapiens	A0201_YLQPRTFLL	train_unpaired	0	NA	Public TCRs with undetermined specificities
CAVRDWRGDKIIF	CASSSTIAASYEQYF	TRAV3	TRAJ30	TRBV7-8	TRBJ2-7	HomoSapiens	A0201_YLQPRTFLL	train_unpaired	0	NA	Public TCRs with undetermined specificities
CAASASTDYKLSF	CASRDLGLAGGMGNADTQYF	TRAV29/DV5	TRAJ20	TRBV28	TRBJ2-3	HomoSapiens	A0201_YLQPRTFLL	train_unpaired	0	NA	Public TCRs with undetermined specificities
CAVCARATSGTYKYIF	CASSLLGAVNTEAFF	TRAV8-3	TRAJ40	TRBV27	TRBJ1-1	HomoSapiens	A0201_YLQPRTFLL	train_unpaired	0	NA	Public TCRs with undetermined specificities
CAFMKQSTSGTYKYIF	CSASKETQYF	TRAV38-1	TRAJ40	TRBV20-1	TRBJ2-5	HomoSapiens	A0201_YLQPRTFLL	train_unpaired	0	NA	Public TCRs with undetermined specificities
CAEYGGGGSYIPTF	CASSPQEGAADTQYF	TRAV13-2	TRAJ6	TRBV18	TRBJ2-3	HomoSapiens	A0201_YLQPRTFLL	train_unpaired	0	NA	Public TCRs with undetermined specificities
CAEKTGNTPLVF	CASSYSGTALAGGETQYF	TRAV13-2	TRAJ29	TRBV6-6	TRBJ2-5	HomoSapiens	A0201_YLQPRTFLL	train_unpaired	0	NA	Public TCRs with undetermined specificities
CAVRAGNTGKLIF	CSASLSRASPLHF	TRAV8-4	TRAJ37	TRBV20-1	TRBJ1-6	HomoSapiens	A0201_YLQPRTFLL	train_unpaired	0	NA	Public TCRs with undetermined specificities
CATDGNNQGGKLIF	CASSLREETQYF	TRAV17	TRAJ23	TRBV12-3	TRBJ2-5	HomoSapiens	A0201_YLQPRTFLL	train_unpaired	0	NA	Public TCRs with undetermined specificities
CAGANGQKLLF	CASSRHAVASDTEAFF	TRAV1-2	TRAJ16	TRBV6-1	TRBJ1-1	HomoSapiens	A0201_YLQPRTFLL	train_unpaired	0	NA	Public TCRs with undetermined specificities
CAVRHRGYGGATNKLIF	CASSIGGGGNEQFF	TRAV21	TRAJ32	TRBV19	TRBJ2-1	HomoSapiens	A0201_YLQPRTFLL	train_unpaired	0	NA	Public TCRs with undetermined specificities
CAASGATGRRALTF	CASSFQGPVETQYF	TRAV29/DV5	TRAJ5	TRBV12-4	TRBJ2-5	HomoSapiens	A0201_YLQPRTFLL	train_unpaired	0	NA	Public TCRs with undetermined specificities
CAVSDRVDTGRRALTF	CASSLGSEGPHTEAFF	TRAV8-6	TRAJ5	TRBV12-4	TRBJ1-1	HomoSapiens	A0201_YLQPRTFLL	train_unpaired	0	NA	Public TCRs with undetermined specificities
CIVRVLYKARRMF	CASTLGGAGKRTQYF	TRAV26-1	TRAJ31	TRBV2	TRBJ2-5	HomoSapiens	A0201_YLQPRTFLL	train_unpaired	0	NA	Public TCRs with undetermined specificities
CAVRSAGGSYIPTF	CASSGGRLDTQYF	TRAV1-1	TRAJ6	TRBV6-6	TRBJ2-3	HomoSapiens	A0201_YLQPRTFLL	train_unpaired	0	NA	Public TCRs with undetermined specificities
CAENMGGSGTYKYIF	CSVRLAGGPNEQFF	TRAV13-2	TRAJ40	TRBV29-1	TRBJ2-1	HomoSapiens	A0201_YLQPRTFLL	train_unpaired	0	NA	Public TCRs with undetermined specificities
CALSVVNKFYF	CASRLDRGRVNTGELFF	TRAV19	TRAJ21	TRBV12-3	TRBJ2-2	HomoSapiens	A0201_YLQPRTFLL	train_unpaired	0	NA	Public TCRs with undetermined specificities
CALDIDAGNMLTF	CASSEEGGAGYGYTF	TRAV6	TRAJ39	TRBV5-6	TRBJ1-2	HomoSapiens	A0201_YLQPRTFLL	train_unpaired	0	NA	Public TCRs with undetermined specificities
CAVRGGYNFNKFYF	CASSLEREGYGYTF	TRAV8-1	TRAJ21	TRBV11-2	TRBJ1-2	HomoSapiens	A0201_YLQPRTFLL	train_unpaired	0	NA	Public TCRs with undetermined specificities
CAPEGQFYF	CDRSPGLAGASSNNEQFF	TRAV25	TRAJ49	TRBV4-1	TRBJ2-1	HomoSapiens	A0201_YLQPRTFLL	train_unpaired	0	NA	Public TCRs with undetermined specificities
CAPQGQKLLF	CASSQGSNRMNTEAFF	TRAV1-2	TRAJ16	TRBV4-3	TRBJ1-1	HomoSapiens	A0201_YLQPRTFLL	train_unpaired	0	NA	Public TCRs with undetermined specificities
CAVLLPPVSGGYNKLIF	CASSLEGSWGNEQFF	TRAV8-6	TRAJ4	TRBV5-1	TRBJ2-1	HomoSapiens	A0201_YLQPRTFLL	train_unpaired	0	NA	Public TCRs with undetermined specificities
CAVKSYNTDKLIF	CASSLGWGGAETQYF	TRAV8-1	TRAJ34	TRBV12-4	TRBJ2-5	HomoSapiens	A0201_YLQPRTFLL	train_unpaired	0	NA	Public TCRs with undetermined specificities
CVGNQAGTALIF	CASSLTSGRSDTQYF	TRAV8-2	TRAJ15	TRBV7-9	TRBJ2-3	HomoSapiens	A0201_YLQPRTFLL	train_unpaired	0	NA	Public TCRs with undetermined specificities
CALTDPNYGQNFVF	CASSVGEVSRLGAFF	TRAV9-2	TRAJ26	TRBV9	TRBJ1-1	HomoSapiens	A0201_YLQPRTFLL	train_unpaired	0	NA	Public TCRs with undetermined specificities
CALSVPRDDKIIF	CASSLLPGEREQYF	TRAV9-2	TRAJ30	TRBV28	TRBJ2-7	HomoSapiens	A0201_YLQPRTFLL	train_unpaired	0	NA	Public TCRs with undetermined specificities
CVVTRKDSSYKLIF	CASSVGPGGASGNTIYF	TRAV8-2	TRAJ12	TRBV9	TRBJ1-3	HomoSapiens	A0201_YLQPRTFLL	train_unpaired	0	NA	Public TCRs with undetermined specificities
CAVISMNTGFQKLVF	CASSFLTGQETQYF	TRAV8-1	TRAJ8	TRBV5-6	TRBJ2-5	HomoSapiens	A0201_YLQPRTFLL	train_unpaired	0	NA	Public TCRs with undetermined specificities
CATSYTGFQKLVF	CSAREPPLRHEQFF	TRAV17	TRAJ8	TRBV20-1	TRBJ2-1	HomoSapiens	A0201_YLQPRTFLL	train_unpaired	0	NA	Public TCRs with undetermined specificities
CVVNIQSNYQLIW	CASSQESGDTDTQYF	TRAV12-1	TRAJ33	TRBV4-1	TRBJ2-3	HomoSapiens	A0201_YLQPRTFLL	train_unpaired	0	NA	Public TCRs with undetermined specificities
CAVPSFLRVTTDSWGKLQF	CASSSTGFGHNEQFF	TRAV2	TRAJ24	TRBV5-1	TRBJ2-1	HomoSapiens	A0201_YLQPRTFLL	train_unpaired	0	NA	Public TCRs with undetermined specificities
CAVERVTF	CASSLGGNQPQHF	TRAV3	TRAJ13	TRBV11-2	TRBJ1-5	HomoSapiens	A0201_YLQPRTFLL	train_unpaired	0	NA	Public TCRs with undetermined specificities
CAVSGFEGYQKVTF	CASTDTYYGYTF	TRAV8-6	TRAJ13	TRBV5-1	TRBJ1-2	HomoSapiens	A0201_YLQPRTFLL	train_unpaired	0	NA	Public TCRs with undetermined specificities
CAARAGAGNQFYF	CSVEKSAAKSGYTF	TRAV29/DV5	TRAJ49	TRBV29-1	TRBJ1-2	HomoSapiens	A0201_YLQPRTFLL	train_unpaired	0	NA	Public TCRs with undetermined specificities
CIVKTGGANNLFF	CASRAQGGGQPQHF	TRAV26-1	TRAJ36	TRBV2	TRBJ1-5	HomoSapiens	A0201_YLQPRTFLL	train_unpaired	0	NA	Public TCRs with undetermined specificities
CAGVPSGAGSYQLTF	CATSDGAQETQYF	TRAV27	TRAJ28	TRBV24-1	TRBJ2-5	HomoSapiens	A0201_YLQPRTFLL	train_unpaired	0	NA	Public TCRs with undetermined specificities
CAYDGGGSNFKLTF	CASSGIAGYEQFF	TRAV38-2/DV8	TRAJ53	TRBV10-1	TRBJ2-1	HomoSapiens	A0201_YLQPRTFLL	train_unpaired	0	NA	Public TCRs with undetermined specificities
CALSDQKNTDKLIF	CASSFTSGTQVDTQYF	TRAV9-2	TRAJ34	TRBV12-3	TRBJ2-3	HomoSapiens	A0201_YLQPRTFLL	train_unpaired	0	NA	Public TCRs with undetermined specificities
CAVQSNKLSF	CASSDPGTQYF	TRAV20	TRAJ20	TRBV6-6	TRBJ2-5	HomoSapiens	A0201_YLQPRTFLL	train_unpaired	0	NA	Public TCRs with undetermined specificities
CAEIPFYNQGGKLIF	CASRDRAFHEQYF	TRAV13-2	TRAJ23	TRBV12-4	TRBJ2-7	HomoSapiens	A0201_YLQPRTFLL	train_unpaired	0	NA	Public TCRs with undetermined specificities
CLVGGRGISGGSYIPTF	CASSSRTGYSGNTIYF	TRAV4	TRAJ6	TRBV7-2	TRBJ1-3	HomoSapiens	A0201_YLQPRTFLL	train_unpaired	0	NA	Public TCRs with undetermined specificities
CAEKDQGGKLIF	CASSSPKGNLETQYF	TRAV5	TRAJ23	TRBV28	TRBJ2-5	HomoSapiens	A0201_YLQPRTFLL	train_unpaired	0	NA	Public TCRs with undetermined specificities
CAVDRVGNSGGSNYKLTF	CASKPGQVLRQPQHF	TRAV39	TRAJ53	TRBV28	TRBJ1-5	HomoSapiens	A0201_YLQPRTFLL	train_unpaired	0	NA	Public TCRs with undetermined specificities
CAFTYDKIIF	CASTRRPGLGDNEQYF	TRAV38-1	TRAJ30	TRBV6-6	TRBJ2-7	HomoSapiens	A0201_YLQPRTFLL	train_unpaired	0	NA	Public TCRs with undetermined specificities
CAVSQALNF	CASSQFTQGRGSADTQYF	TRAV3	TRAJ41	TRBV4-1	TRBJ2-3	HomoSapiens	A0201_YLQPRTFLL	train_unpaired	0	NA	Public TCRs with undetermined specificities
CAGAPRGAGSYQLTF	CASSPGQSTDTQYF	TRAV27	TRAJ28	TRBV7-9	TRBJ2-3	HomoSapiens	A0201_YLQPRTFLL	train_unpaired	0	NA	Public TCRs with undetermined specificities
CAVGSRTYKYIF	CATSRPYNEQFF	TRAV21	TRAJ40	TRBV15	TRBJ2-1	HomoSapiens	A0201_YLQPRTFLL	train_unpaired	0	NA	Public TCRs with undetermined specificities
CAMISVFSQFYF	CASSPGQVFPEAFF	TRAV12-3	TRAJ49	TRBV5-6	TRBJ1-1	HomoSapiens	A0201_YLQPRTFLL	train_unpaired	0	NA	Public TCRs with undetermined specificities
CAVRDRDTGFQKLVF	CASSLHSGTSDYTQYF	TRAV3	TRAJ8	TRBV9	TRBJ2-3	HomoSapiens	A0201_YLQPRTFLL	train_unpaired	0	NA	Public TCRs with undetermined specificities
CAVREGFSGGYNKLIF	CASSLDRAGYYEQYF	TRAV8-4	TRAJ4	TRBV11-2	TRBJ2-7	HomoSapiens	A0201_YLQPRTFLL	train_unpaired	0	NA	Public TCRs with undetermined specificities
CVVISSNDYKLSF	CSVGTRAMNTEAFF	TRAV10	TRAJ20	TRBV29-1	TRBJ1-1	HomoSapiens	A0201_YLQPRTFLL	train_unpaired	0	NA	Public TCRs with undetermined specificities
CAGRGTGFQKLVF	CDSSLVVVRGYQDTQYF	TRAV13-1	TRAJ8	TRBV12-3	TRBJ2-3	HomoSapiens	A0201_YLQPRTFLL	train_unpaired	0	NA	Public TCRs with undetermined specificities
CAIASGSARQLTF	CASRRLAGEAQQFF	TRAV21	TRAJ22	TRBV11-2	TRBJ2-1	HomoSapiens	A0201_YLQPRTFLL	train_unpaired	0	NA	Public TCRs with undetermined specificities
CALNGGSEKLVF	CASSQDLLGSREQYF	TRAV9-2	TRAJ57	TRBV4-1	TRBJ2-7	HomoSapiens	A0201_YLQPRTFLL	train_unpaired	0	NA	Public TCRs with undetermined specificities
CAVSDQKGGSEKLVF	CASTGVQYDNEQFF	TRAV8-2	TRAJ57	TRBV19	TRBJ2-1	HomoSapiens	A0201_YLQPRTFLL	train_unpaired	0	NA	Public TCRs with undetermined specificities
CVVSDRGNTGGFKTIF	CASSTRTGSSYEQYF	TRAV8-2	TRAJ9	TRBV5-5	TRBJ2-7	HomoSapiens	A0201_YLQPRTFLL	train_unpaired	0	NA	Public TCRs with undetermined specificities
CAGQGAGNMLTF	CASSYFGRGGRDTQYF	TRAV35	TRAJ39	TRBV27	TRBJ2-3	HomoSapiens	A0201_YLQPRTFLL	train_unpaired	0	NA	Public TCRs with undetermined specificities
CASRRGFKTIF	CASSLDGYTDTQYF	TRAV16	TRAJ9	TRBV27	TRBJ2-3	HomoSapiens	A0201_YLQPRTFLL	train_unpaired	0	NA	Public TCRs with undetermined specificities
CATVPYQAGTALIF	CASSYATSGPSYNEQFF	TRAV17	TRAJ15	TRBV6-6	TRBJ2-1	HomoSapiens	A0201_YLQPRTFLL	train_unpaired	0	NA	Public TCRs with undetermined specificities
CAVEGGGGTSYGKLTF	CASSQDPQGRYNEQFF	TRAV22	TRAJ52	TRBV4-2	TRBJ2-1	HomoSapiens	A0201_YLQPRTFLL	train_unpaired	0	NA	Public TCRs with undetermined specificities
CAPPNDYKLSF	CAWSKSSSGNTIYF	TRAV1-2	TRAJ20	TRBV30	TRBJ1-3	HomoSapiens	A0201_YLQPRTFLL	train_unpaired	0	NA	Public TCRs with undetermined specificities
CAALELNTPLVF	CASSEKGAIQHF	TRAV29/DV5	TRAJ29	TRBV28	TRBJ1-5	HomoSapiens	A0201_YLQPRTFLL	train_unpaired	0	NA	Public TCRs with undetermined specificities
CAVRDETGGFKTIF	CASTSLDGRSYNEQFF	TRAV3	TRAJ9	TRBV5-6	TRBJ2-1	HomoSapiens	A0201_YLQPRTFLL	train_unpaired	0	NA	Public TCRs with undetermined specificities
CAVDFPSNTGKLIF	CASSARTSGSNEQFF	TRAV8-3	TRAJ37	TRBV9	TRBJ2-1	HomoSapiens	A0201_YLQPRTFLL	train_unpaired	0	NA	Public TCRs with undetermined specificities
CAAPSIGQGGSEKLVF	CATSRELAANYGYTF	TRAV20	TRAJ57	TRBV15	TRBJ1-2	HomoSapiens	A0201_YLQPRTFLL	train_unpaired	0	NA	Public TCRs with undetermined specificities
CALTATSYDKVIF	CASSKTGINSPLHF	TRAV9-2	TRAJ50	TRBV7-9	TRBJ1-6	HomoSapiens	A0201_YLQPRTFLL	train_unpaired	0	NA	Public TCRs with undetermined specificities
CAPARVGGYNKLIF	CSAPRLAGVNEQFF	TRAV20	TRAJ4	TRBV20-1	TRBJ2-1	HomoSapiens	A0201_YLQPRTFLL	train_unpaired	0	NA	Public TCRs with undetermined specificities
CAVDTGRRALTF	CASSQKGGAGEKLFF	TRAV12-3	TRAJ5	TRBV4-3	TRBJ1-4	HomoSapiens	A0201_YLQPRTFLL	train_unpaired	0	NA	Public TCRs with undetermined specificities
CAVRDWESNYQLIW	CASSQGNRGKAKNIQYF	TRAV1-2	TRAJ33	TRBV12-3	TRBJ2-4	HomoSapiens	A0201_YLQPRTFLL	train_unpaired	0	NA	Public TCRs with undetermined specificities
CAVHTGGGNKLTF	CASRLNRDTEAFF	TRAV1-2	TRAJ10	TRBV3-1	TRBJ1-1	HomoSapiens	A0201_YLQPRTFLL	train_unpaired	0	NA	Public TCRs with undetermined specificities
CAARGGGADGLTF	CASSLGGNQPQHF	TRAV29/DV5	TRAJ45	TRBV12-3	TRBJ1-5	HomoSapiens	A0201_YLQPRTFLL	train_unpaired	0	NA	Public TCRs with undetermined specificities
CAGIYNQGGKLIF	CASSPVQGAQNIQYF	TRAV8-3	TRAJ23	TRBV18	TRBJ2-4	HomoSapiens	A0201_YLQPRTFLL	train_unpaired	0	NA	Public TCRs with undetermined specificities
CAYQGGGGADGLTF	CASSLGVGSNTEAFF	TRAV38-2/DV8	TRAJ45	TRBV7-9	TRBJ1-1	HomoSapiens	A0201_YLQPRTFLL	train_unpaired	0	NA	Public TCRs with undetermined specificities
CAHQDAGNQFYF	CSARLAGRTDTQYF	TRAV9-2	TRAJ49	TRBV20-1	TRBJ2-3	HomoSapiens	A0201_YLQPRTFLL	train_unpaired	0	NA	Public TCRs with undetermined specificities
CVVRGVSGGYNKLIF	CASSIQGLYEQYF	TRAV8-2	TRAJ4	TRBV19	TRBJ2-7	HomoSapiens	A0201_YLQPRTFLL	train_unpaired	0	NA	Public TCRs with undetermined specificities
CAGRRGARLMF	CASSVDRGTGELFF	TRAV25	TRAJ31	TRBV7-3	TRBJ2-2	HomoSapiens	A0201_YLQPRTFLL	train_unpaired	0	NA	Public TCRs with undetermined specificities
CAVRDKAVTGGGNKLTF	CASSLAEDRSTDTQYF	TRAV1-2	TRAJ10	TRBV12-3	TRBJ2-3	HomoSapiens	A0201_YLQPRTFLL	train_unpaired	0	NA	Public TCRs with undetermined specificities
CAGLWGGGSNYKLTF	CASSEGTATKNIQYF	TRAV27	TRAJ53	TRBV28	TRBJ2-4	HomoSapiens	A0201_YLQPRTFLL	train_unpaired	0	NA	Public TCRs with undetermined specificities
CAVSEWNQFYF	CASSLGAGGTEAFF	TRAV8-6	TRAJ49	TRBV7-9	TRBJ1-1	HomoSapiens	A0201_YLQPRTFLL	train_unpaired	0	NA	Public TCRs with undetermined specificities
CAMRESQTGANNLFF	CASSHLRVGEQFF	TRAV14/DV4	TRAJ36	TRBV14	TRBJ2-1	HomoSapiens	A0201_YLQPRTFLL	train_unpaired	0	NA	Public TCRs with undetermined specificities
CATDGGSQGNLIF	CSARTNGGMQFF	TRAV21	TRAJ42	TRBV20-1	TRBJ2-1	HomoSapiens	A0201_YLQPRTFLL	train_unpaired	0	NA	Public TCRs with undetermined specificities
CAVDRGSTLGRLYF	CASGPAGGFNEQFF	TRAV8-1	TRAJ18	TRBV5-1	TRBJ2-1	HomoSapiens	A0201_YLQPRTFLL	train_unpaired	0	NA	Public TCRs with undetermined specificities
CALSEARGADGLTF	CASSLERRNEQFF	TRAV19	TRAJ45	TRBV7-7	TRBJ2-1	HomoSapiens	A0201_YLQPRTFLL	train_unpaired	0	NA	Public TCRs with undetermined specificities
CAVSPRRFNAGNNRKLIW	CASSLSPDRPDTEAFF	TRAV1-2	TRAJ38	TRBV27	TRBJ1-1	HomoSapiens	A0201_YLQPRTFLL	train_unpaired	0	NA	Public TCRs with undetermined specificities
CAWPISGGSYIPTF	CASSLGPGINEQFF	TRAV17	TRAJ6	TRBV12-4	TRBJ2-1	HomoSapiens	A0201_YLQPRTFLL	train_unpaired	0	NA	Public TCRs with undetermined specificities
CAVGSQGGGADGLTF	CASSQAQQGNTEAFF	TRAV8-3	TRAJ45	TRBV4-2	TRBJ1-1	HomoSapiens	A0201_YLQPRTFLL	train_unpaired	0	NA	Public TCRs with undetermined specificities
CAAGTGTYKYIF	CAISGGGGTDTQYF	TRAV13-1	TRAJ40	TRBV10-3	TRBJ2-3	HomoSapiens	A0201_YLQPRTFLL	train_unpaired	0	NA	Public TCRs with undetermined specificities
CAVSDPRNGGFKTIF	CAISERTGGNEQFF	TRAV8-6	TRAJ9	TRBV10-3	TRBJ2-1	HomoSapiens	A0201_YLQPRTFLL	train_unpaired	0	NA	Public TCRs with undetermined specificities
CAMSAIRNAGNMLTF	CASSVSSTGLDYYEQYV	TRAV12-3	TRAJ39	TRBV6-5	TRBJ2-7	HomoSapiens	A0201_YLQPRTFLL	train_unpaired	0	NA	Public TCRs with undetermined specificities
CAASMIGNTPLVF	CASSFQSGLMNTEAFF	TRAV23/DV6	TRAJ29	TRBV5-6	TRBJ1-1	HomoSapiens	A0201_YLQPRTFLL	train_unpaired	0	NA	Public TCRs with undetermined specificities
CAKSDYKLSF	CASWGTESAYEQYF	TRAV1-2	TRAJ20	TRBV10-2	TRBJ2-7	HomoSapiens	A0201_YLQPRTFLL	train_unpaired	0	NA	Public TCRs with undetermined specificities
CALTLLTNYNQGGKLIF	CASSLGGDGSYNEQFF	TRAV19	TRAJ23	TRBV5-4	TRBJ2-1	HomoSapiens	A0201_YLQPRTFLL	train_unpaired	0	NA	Public TCRs with undetermined specificities
CAAMRWSQETSGSRLTF	CASSGPLDGVYEQYF	TRAV23/DV6	TRAJ58	TRBV6-5	TRBJ2-7	HomoSapiens	A0201_YLQPRTFLL	train_unpaired	0	NA	Public TCRs with undetermined specificities
CAAIDLVYNFNKFYF	CASSAERESYEQYF	TRAV13-1	TRAJ21	TRBV9	TRBJ2-7	HomoSapiens	A0201_YLQPRTFLL	train_unpaired	0	NA	Public TCRs with undetermined specificities
CILRDPNTGNQFYF	CASSYPSEQYF	TRAV26-2	TRAJ49	TRBV11-2	TRBJ2-7	HomoSapiens	A0201_YLQPRTFLL	train_unpaired	0	NA	Public TCRs with undetermined specificities
CAVNERQAGTALIF	CASSSRQAGNTEAFF	TRAV8-1	TRAJ15	TRBV12-3	TRBJ1-1	HomoSapiens	A0201_YLQPRTFLL	train_unpaired	0	NA	Public TCRs with undetermined specificities
CAALTGARLMF	CASTLWGTGAKNIQYF	TRAV23/DV6	TRAJ31	TRBV5-4	TRBJ2-4	HomoSapiens	A0201_YLQPRTFLL	train_unpaired	0	NA	Public TCRs with undetermined specificities
CALIALNNAGNMLTF	CASSPLGPPNTGELFF	TRAV19	TRAJ39	TRBV18	TRBJ2-2	HomoSapiens	A0201_YLQPRTFLL	train_unpaired	0	NA	Public TCRs with undetermined specificities
CAVRNSGNTGKLIF	CSGVYGYGYTF	TRAV21	TRAJ37	TRBV20-1	TRBJ1-2	HomoSapiens	A0201_YLQPRTFLL	train_unpaired	0	NA	Public TCRs with undetermined specificities
CILNLIQGAQKLVF	CSANMRTGTPYEQYF	TRAV26-2	TRAJ54	TRBV20-1	TRBJ2-7	HomoSapiens	A0201_YLQPRTFLL	train_unpaired	0	NA	Public TCRs with undetermined specificities
CALSAPWPMEYGNKLVF	CSANKGTGMETQYF	TRAV19	TRAJ47	TRBV20-1	TRBJ2-5	HomoSapiens	A0201_YLQPRTFLL	train_unpaired	0	NA	Public TCRs with undetermined specificities
CALAPNSGNTPLVF	CASSLWGGDTIYF	TRAV9-2	TRAJ29	TRBV5-6	TRBJ1-3	HomoSapiens	A0201_YLQPRTFLL	train_unpaired	0	NA	Public TCRs with undetermined specificities
CALSRSGNTPLVF	CASSYSGRDPATQYF	TRAV16	TRAJ29	TRBV6-6	TRBJ2-5	HomoSapiens	A0201_YLQPRTFLL	train_unpaired	0	NA	Public TCRs with undetermined specificities
CAAKSSGYALNF	CASSRGGRRTTGELFF	TRAV29/DV5	TRAJ41	TRBV7-2	TRBJ2-2	HomoSapiens	A0201_YLQPRTFLL	train_unpaired	0	NA	Public TCRs with undetermined specificities
CATDGGNTPLVF	CASSIKGQEQFF	TRAV17	TRAJ29	TRBV18	TRBJ2-1	HomoSapiens	A0201_YLQPRTFLL	train_unpaired	0	NA	Public TCRs with undetermined specificities
CAASALSTSYGKLTF	CASTVGRVETGELFF	TRAV13-1	TRAJ52	TRBV19	TRBJ2-2	HomoSapiens	A0201_YLQPRTFLL	train_unpaired	0	NA	Public TCRs with undetermined specificities
CAPLRGLGGGADGLTF	CASSSPGTGSTEAFF	TRAV16	TRAJ45	TRBV7-6	TRBJ1-1	HomoSapiens	A0201_YLQPRTFLL	train_unpaired	0	NA	Public TCRs with undetermined specificities
CVVSARTGGGNKLTF	CASSLGSSSYNSPLHF	TRAV10	TRAJ10	TRBV4-1	TRBJ1-6	HomoSapiens	A0201_YLQPRTFLL	train_unpaired	0	NA	Public TCRs with undetermined specificities
CATDYSNDYGNKLVF	CASRAGTPYEQYF	TRAV17	TRAJ47	TRBV2	TRBJ2-7	HomoSapiens	A0201_YLQPRTFLL	train_unpaired	0	NA	Public TCRs with undetermined specificities
CAVTPRKGNKLTF	CASSVAGGSTDTQYF	TRAV8-6	TRAJ17	TRBV7-3	TRBJ2-3	HomoSapiens	A0201_YLQPRTFLL	train_unpaired	0	NA	Public TCRs with undetermined specificities
CAADGGTSYGKLTF	CACTSFNRGDYGYTF	TRAV13-1	TRAJ52	TRBV6-5	TRBJ1-2	HomoSapiens	A0201_YLQPRTFLL	train_unpaired	0	NA	Public TCRs with undetermined specificities
CAVNGANNNDMRF	CASSWLRGGVSFF	TRAV8-1	TRAJ43	TRBV12-4	TRBJ1-1	HomoSapiens	A0201_YLQPRTFLL	train_unpaired	0	NA	Public TCRs with undetermined specificities
CAENGNTGNQFYF	CASSEGTPSYNEQFF	TRAV13-2	TRAJ49	TRBV5-4	TRBJ2-1	HomoSapiens	A0201_YLQPRTFLL	train_unpaired	0	NA	Public TCRs with undetermined specificities
CAMREPLYNYGQNFVF	CASSWASGSPGELFF	TRAV14/DV4	TRAJ26	TRBV9	TRBJ2-2	HomoSapiens	A0201_YLQPRTFLL	train_unpaired	0	NA	Public TCRs with undetermined specificities
CLLGPSSGGGADGLTF	CASLGSSGEQYF	TRAV40	TRAJ45	TRBV6-5	TRBJ2-7	HomoSapiens	A0201_YLQPRTFLL	train_unpaired	0	NA	Public TCRs with undetermined specificities
CAVSDQAYKYIF	CAISGSTGGGQETQYF	TRAV8-4	TRAJ40	TRBV10-3	TRBJ2-5	HomoSapiens	A0201_YLQPRTFLL	train_unpaired	0	NA	Public TCRs with undetermined specificities
CAFMNLFNNEKLTF	CASSNPDREAFF	TRAV38-1	TRAJ48	TRBV28	TRBJ1-1	HomoSapiens	A0201_YLQPRTFLL	train_unpaired	0	NA	Public TCRs with undetermined specificities
CAADGGSNYKLTF	CASSLVVAATGELFF	TRAV21	TRAJ53	TRBV7-8	TRBJ2-2	HomoSapiens	A0201_YLQPRTFLL	train_unpaired	0	NA	Public TCRs with undetermined specificities
CAGGSNYKLTF	CASSGTKEIQYF	TRAV35	TRAJ53	TRBV18	TRBJ2-4	HomoSapiens	A0201_YLQPRTFLL	train_unpaired	0	NA	Public TCRs with undetermined specificities
CAGRDGYKLSF	CASSRQGATEKLFF	TRAV20	TRAJ20	TRBV5-4	TRBJ1-4	HomoSapiens	A0201_YLQPRTFLL	train_unpaired	0	NA	Public TCRs with undetermined specificities
CAVSAFGGYQKVTF	CASSGLAGLLNEQFF	TRAV8-6	TRAJ13	TRBV9	TRBJ2-1	HomoSapiens	A0201_YLQPRTFLL	train_unpaired	0	NA	Public TCRs with undetermined specificities
CAVTKTGFQKLVF	CASERNTGELFF	TRAV8-4	TRAJ8	TRBV2	TRBJ2-2	HomoSapiens	A0201_YLQPRTFLL	train_unpaired	0	NA	Public TCRs with undetermined specificities
CALWSDSSYKLIF	CASSLEFSYNEQFF	TRAV6	TRAJ12	TRBV5-1	TRBJ2-1	HomoSapiens	A0201_YLQPRTFLL	train_unpaired	0	NA	Public TCRs with undetermined specificities
CATPLYGNNRLAF	CASSLEPGRVNTGELFF	TRAV12-3	TRAJ7	TRBV12-4	TRBJ2-2	HomoSapiens	A0201_YLQPRTFLL	train_unpaired	0	NA	Public TCRs with undetermined specificities
CALSVSTNAGKSTF	CARGTVGNSPLHF	TRAV9-2	TRAJ27	TRBV30	TRBJ1-6	HomoSapiens	A0201_YLQPRTFLL	train_unpaired	0	NA	Public TCRs with undetermined specificities
CAARAEKLVF	CASSFAGENIQYF	TRAV29/DV5	TRAJ57	TRBV5-6	TRBJ2-4	HomoSapiens	A0201_YLQPRTFLL	train_unpaired	0	NA	Public TCRs with undetermined specificities
CIPSHAGGTSYGKLTF	CSARDLGGGDTGELFF	TRAV26-2	TRAJ52	TRBV20-1	TRBJ2-2	HomoSapiens	A0201_YLQPRTFLL	train_unpaired	0	NA	Public TCRs with undetermined specificities
CAGHPTGEYGNKLVF	CASSQGETGLSGYGYTF	TRAV35	TRAJ47	TRBV4-1	TRBJ1-2	HomoSapiens	A0201_YLQPRTFLL	train_unpaired	0	NA	Public TCRs with undetermined specificities
CAASMGYGQNFVF	CASSLRGGTYEQYF	TRAV23/DV6	TRAJ26	TRBV7-8	TRBJ2-7	HomoSapiens	A0201_YLQPRTFLL	train_unpaired	0	NA	Public TCRs with undetermined specificities
CAGESNFGNEKLTF	CASSLLASATYEQYF	TRAV21	TRAJ48	TRBV27	TRBJ2-7	HomoSapiens	A0201_YLQPRTFLL	train_unpaired	0	NA	Public TCRs with undetermined specificities
CALTYNFNKFYF	CASSLLTREQPQHF	TRAV13-1	TRAJ21	TRBV28	TRBJ1-5	HomoSapiens	A0201_YLQPRTFLL	train_unpaired	0	NA	Public TCRs with undetermined specificities
CAVNHNTGGFKTIF	CASSELRDGSPLHF	TRAV8-4	TRAJ9	TRBV10-2	TRBJ1-6	HomoSapiens	A0201_YLQPRTFLL	train_unpaired	0	NA	Public TCRs with undetermined specificities
CGHSGGSNYKLTF	CASSLGGTSTDTQYF	TRAV29/DV5	TRAJ53	TRBV7-9	TRBJ2-3	HomoSapiens	A0201_YLQPRTFLL	train_unpaired	0	NA	Public TCRs with undetermined specificities
CALSETIGSNYQLIW	CSARDSTTDTQYF	TRAV19	TRAJ33	TRBV20-1	TRBJ2-3	HomoSapiens	A0201_YLQPRTFLL	train_unpaired	0	NA	Public TCRs with undetermined specificities
CVPLGSDGQKLLF	CAGSPFWFGAYLSGELFF	TRAV1-2	TRAJ16	TRBV28	TRBJ2-2	HomoSapiens	A0201_YLQPRTFLL	train_unpaired	0	NA	Public TCRs with undetermined specificities
CAANQAGSYQLTF	CASSPRTGSSYNEQFF	TRAV29/DV5	TRAJ28	TRBV7-9	TRBJ2-1	HomoSapiens	A0201_YLQPRTFLL	train_unpaired	0	NA	Public TCRs with undetermined specificities
CVVNQGGNQFYF	CAITGLAGYNEQFF	TRAV12-1	TRAJ49	TRBV12-4	TRBJ2-1	HomoSapiens	A0201_YLQPRTFLL	train_unpaired	0	NA	Public TCRs with undetermined specificities
CAGISAGNMLTF	CASSERGTSGGKAGQFF	TRAV29/DV5	TRAJ39	TRBV2	TRBJ2-1	HomoSapiens	A0201_YLQPRTFLL	train_unpaired	0	NA	Public TCRs with undetermined specificities
CAVSMDSGNTPLVF	CSSELAGYNEQFF	TRAV12-2	TRAJ29	TRBV20-1	TRBJ2-1	HomoSapiens	A0201_YLQPRTFLL	train_unpaired	0	NA	Public TCRs with undetermined specificities
CALSEADNNQGGKLIF	CASSFPGQKSYGYTF	TRAV19	TRAJ23	TRBV5-4	TRBJ1-2	HomoSapiens	A0201_YLQPRTFLL	train_unpaired	0	NA	Public TCRs with undetermined specificities
CASLFSGGYNKLIF	CAWGDGINYGYTF	TRAV24	TRAJ4	TRBV30	TRBJ1-2	HomoSapiens	A0201_YLQPRTFLL	train_unpaired	0	NA	Public TCRs with undetermined specificities
CARVFNTGGFKTIF	CASRTISGGTGEQFF	TRAV17	TRAJ9	TRBV5-6	TRBJ2-1	HomoSapiens	A0201_YLQPRTFLL	train_unpaired	0	NA	Public TCRs with undetermined specificities
CAPITGGGNKLTF	CASSLAGRVADTQYF	TRAV1-1	TRAJ10	TRBV5-1	TRBJ2-3	HomoSapiens	A0201_YLQPRTFLL	train_unpaired	0	NA	Public TCRs with undetermined specificities
CAVINNNARLMF	CSARDLAGAGETQYF	TRAV36/DV7	TRAJ31	TRBV20-1	TRBJ2-5	HomoSapiens	A0201_YLQPRTFLL	train_unpaired	0	NA	Public TCRs with undetermined specificities
CIVRAIRDYKLSF	CASSQGLAGNIQYF	TRAV26-1	TRAJ20	TRBV4-3	TRBJ2-4	HomoSapiens	A0201_YLQPRTFLL	train_unpaired	0	NA	Public TCRs with undetermined specificities
CAYRGSHPRDDYKLSF	CASSLTGGNSYEQYF	TRAV38-2/DV8	TRAJ20	TRBV9	TRBJ2-7	HomoSapiens	A0201_YLQPRTFLL	train_unpaired	0	NA	Public TCRs with undetermined specificities
CFGGSQGNLIF	CASSLSPATYYEQYF	TRAV35	TRAJ42	TRBV5-5	TRBJ2-7	HomoSapiens	A0201_YLQPRTFLL	train_unpaired	0	NA	Public TCRs with undetermined specificities
CAATIYAGNNRKLIW	CAWGLRGAFTDTQYF	TRAV29/DV5	TRAJ38	TRBV30	TRBJ2-3	HomoSapiens	A0201_YLQPRTFLL	train_unpaired	0	NA	Public TCRs with undetermined specificities
CAGRISDGQKLLF	CASSKLAGEVGAHEQYF	TRAV25	TRAJ16	TRBV6-5	TRBJ2-7	HomoSapiens	A0201_YLQPRTFLL	train_unpaired	0	NA	Public TCRs with undetermined specificities
CAAGSQGGSEKLVF	CACHRTGRIYNSPLHF	TRAV21	TRAJ57	TRBV30	TRBJ1-6	HomoSapiens	A0201_YLQPRTFLL	train_unpaired	0	NA	Public TCRs with undetermined specificities
CVVTRGGARQLTF	CASSLNLGTGIHQPQHF	TRAV8-2	TRAJ22	TRBV5-8	TRBJ1-5	HomoSapiens	A0201_YLQPRTFLL	train_unpaired	0	NA	Public TCRs with undetermined specificities
CAVRDEAGFQKLVF	CASSLVASGIVTQYF	TRAV1-1	TRAJ8	TRBV5-1	TRBJ2-3	HomoSapiens	A0201_YLQPRTFLL	train_unpaired	0	NA	Public TCRs with undetermined specificities
CAGAQPSGSARQLTF	CASRGSHGQVYGYTF	TRAV27	TRAJ22	TRBV6-5	TRBJ1-2	HomoSapiens	A0201_YLQPRTFLL	train_unpaired	0	NA	Public TCRs with undetermined specificities
CAVPNGGNKLVF	CASSVAGTSRATDEQYF	TRAV13-1	TRAJ47	TRBV9	TRBJ2-7	HomoSapiens	A0201_YLQPRTFLL	train_unpaired	0	NA	Public TCRs with undetermined specificities
CALTGRGTALIF	CATSMPSTDTQYF	TRAV9-2	TRAJ15	TRBV15	TRBJ2-3	HomoSapiens	A0201_YLQPRTFLL	train_unpaired	0	NA	Public TCRs with undetermined specificities
CGTLQGDYGGATNKLIF	CASSQAWDRDQPQHF	TRAV30	TRAJ32	TRBV3-1	TRBJ1-5	HomoSapiens	A0201_YLQPRTFLL	train_unpaired	0	NA	Public TCRs with undetermined specificities
CAGLAGGNTPLVF	CASSPGTGVNTGELFF	TRAV35	TRAJ29	TRBV11-2	TRBJ2-2	HomoSapiens	A0201_YLQPRTFLL	train_unpaired	0	NA	Public TCRs with undetermined specificities
CAPGAAGNKLTF	CASSPGLAASEQYF	TRAV13-1	TRAJ17	TRBV4-1	TRBJ2-7	HomoSapiens	A0201_YLQPRTFLL	train_unpaired	0	NA	Public TCRs with undetermined specificities
CGADMNTGFQKLVF	CASSQSIPGLAGLSYNEQFF	TRAV34	TRAJ8	TRBV7-2	TRBJ2-1	HomoSapiens	A0201_YLQPRTFLL	train_unpaired	0	NA	Public TCRs with undetermined specificities
CAVSTPSGGSNYKLTF	CASSHSSLISSYNEQFF	TRAV8-4	TRAJ53	TRBV3-1	TRBJ2-1	HomoSapiens	A0201_YLQPRTFLL	train_unpaired	0	NA	Public TCRs with undetermined specificities
CAVMDGNYQLIW	CASRGKWSADTQYF	TRAV1-2	TRAJ33	TRBV4-1	TRBJ2-3	HomoSapiens	A0201_YLQPRTFLL	train_unpaired	0	NA	Public TCRs with undetermined specificities
CAYRRGLKTSYDKVIF	CASSPIVVRGEQYV	TRAV38-2/DV8	TRAJ50	TRBV7-8	TRBJ2-7	HomoSapiens	A0201_YLQPRTFLL	train_unpaired	0	NA	Public TCRs with undetermined specificities
CAAGGFNDMRF	CAWTYSTGELFF	TRAV13-2	TRAJ43	TRBV30	TRBJ2-2	HomoSapiens	A0201_YLQPRTFLL	train_unpaired	0	NA	Public TCRs with undetermined specificities
CAVRPGTDYKLSF	CASSTNQGRYGYTF	TRAV21	TRAJ20	TRBV5-6	TRBJ1-2	HomoSapiens	A0201_YLQPRTFLL	train_unpaired	0	NA	Public TCRs with undetermined specificities
CAVRVTSSGGSYIPTF	CASRTTSGSYEQYF	TRAV1-2	TRAJ6	TRBV28	TRBJ2-7	HomoSapiens	A0201_YLQPRTFLL	train_unpaired	0	NA	Public TCRs with undetermined specificities
CDVRDPYYNQGGKLIF	CSATPTSQGARSIQYF	TRAV3	TRAJ23	TRBV20-1	TRBJ2-4	HomoSapiens	A0201_YLQPRTFLL	train_unpaired	0	NA	Public TCRs with undetermined specificities
CAESMIKAAGNKLTF	CAISERGGADGYTF	TRAV13-2	TRAJ17	TRBV10-3	TRBJ1-2	HomoSapiens	A0201_YLQPRTFLL	train_unpaired	0	NA	Public TCRs with undetermined specificities
CALNGPGSGGSNYKLTF	CASSFNRDGKSLGSETQYF	TRAV16	TRAJ53	TRBV7-2	TRBJ2-5	HomoSapiens	A0201_YLQPRTFLL	train_unpaired	0	NA	Public TCRs with undetermined specificities
CADATGNTPLVF	CSAPRLAENLYEQYF	TRAV13-2	TRAJ29	TRBV20-1	TRBJ2-7	HomoSapiens	A0201_YLQPRTFLL	train_unpaired	0	NA	Public TCRs with undetermined specificities
CAVLSNDYKLSF	CSVEGVSGANVLTF	TRAV1-2	TRAJ20	TRBV29-1	TRBJ2-6	HomoSapiens	A0201_YLQPRTFLL	train_unpaired	0	NA	Public TCRs with undetermined specificities
CASPNQAGTALIF	CASSLRTSGEPYNEQFF	TRAV20	TRAJ15	TRBV4-2	TRBJ2-1	HomoSapiens	A0201_YLQPRTFLL	train_unpaired	0	NA	Public TCRs with undetermined specificities
CAASISWGGNKLTF	CASSPDTAGVGYTF	TRAV13-1	TRAJ10	TRBV18	TRBJ1-2	HomoSapiens	A0201_YLQPRTFLL	train_unpaired	0	NA	Public TCRs with undetermined specificities
CAARGLSSNTGKLIF	CASSLSGRGGGDIQYF	TRAV29/DV5	TRAJ37	TRBV7-2	TRBJ2-4	HomoSapiens	A0201_YLQPRTFLL	train_unpaired	0	NA	Public TCRs with undetermined specificities
CARHAGGTSYGKLTF	CASLRSDWTGELFF	TRAV38-1	TRAJ52	TRBV19	TRBJ2-2	HomoSapiens	A0201_YLQPRTFLL	train_unpaired	0	NA	Public TCRs with undetermined specificities
CILRDVKNTGNQFYF	CASSPGLSGGPFSGANVLTF	TRAV26-2	TRAJ49	TRBV14	TRBJ2-6	HomoSapiens	A0201_YLQPRTFLL	train_unpaired	0	NA	Public TCRs with undetermined specificities
CAENLAGNMLTF	CSVEPLSGGTYEQYF	TRAV13-2	TRAJ39	TRBV29-1	TRBJ2-7	HomoSapiens	A0201_YLQPRTFLL	train_unpaired	0	NA	Public TCRs with undetermined specificities
CAVGAFSGGYNKLIF	CASSAGDRANTEAFF	TRAV8-3	TRAJ4	TRBV19	TRBJ1-1	HomoSapiens	A0201_YLQPRTFLL	train_unpaired	0	NA	Public TCRs with undetermined specificities
CAGPRLDNNARLMF	CASSLTSGGIESHNEQFF	TRAV25	TRAJ31	TRBV4-1	TRBJ2-1	HomoSapiens	A0201_YLQPRTFLL	train_unpaired	0	NA	Public TCRs with undetermined specificities
CAVGAVTGGFKTIF	CASSFRASTDTQYF	TRAV8-3	TRAJ9	TRBV5-1	TRBJ2-3	HomoSapiens	A0201_YLQPRTFLL	train_unpaired	0	NA	Public TCRs with undetermined specificities
CAASDDGDSWGKLQF	CASSLGQGPHSPLHF	TRAV29/DV5	TRAJ24	TRBV28	TRBJ1-6	HomoSapiens	A0201_YLQPRTFLL	train_unpaired	0	NA	Public TCRs with undetermined specificities
CAMRVNLNSGNTPLVF	CSARLAGGPTDTQYF	TRAV14/DV4	TRAJ29	TRBV20-1	TRBJ2-3	HomoSapiens	A0201_YLQPRTFLL	train_unpaired	0	NA	Public TCRs with undetermined specificities
CALRNRGYQKVTF	CASSLDPAANTEAFF	TRAV9-2	TRAJ13	TRBV5-1	TRBJ1-1	HomoSapiens	A0201_YLQPRTFLL	train_unpaired	0	NA	Public TCRs with undetermined specificities
CAVNDDGLTF	CASSPTTQETQYF	TRAV20	TRAJ45	TRBV6-5	TRBJ2-5	HomoSapiens	A0201_YLQPRTFLL	train_unpaired	0	NA	Public TCRs with undetermined specificities
CALIDSSYKLIF	CASSPGLVPTYEQYF	TRAV16	TRAJ12	TRBV4-2	TRBJ2-7	HomoSapiens	A0201_YLQPRTFLL	train_unpaired	0	NA	Public TCRs with undetermined specificities
CAESNSGTYKYIF	CASSELAGVDTQYF	TRAV5	TRAJ40	TRBV11-2	TRBJ2-3	HomoSapiens	A0201_YLQPRTFLL	train_unpaired	0	NA	Public TCRs with undetermined specificities
CAYRSGVNTAGGTSYGKLTF	CASPLPGSRAPSQPQHF	TRAV38-2/DV8	TRAJ52	TRBV14	TRBJ1-5	HomoSapiens	A0201_YLQPRTFLL	train_unpaired	0	NA	Public TCRs with undetermined specificities
CAYRSGGLGTALIF	CAGRRQGPYEQYF	TRAV38-2/DV8	TRAJ15	TRBV6-2/6-3	TRBJ2-7	HomoSapiens	A0201_YLQPRTFLL	train_unpaired	0	NA	Public TCRs with undetermined specificities
CAANSINGWAGANSKLTF	CASSPGTGWRDGYTF	TRAV29/DV5	TRAJ56	TRBV5-1	TRBJ1-2	HomoSapiens	A0201_YLQPRTFLL	train_unpaired	0	NA	Public TCRs with undetermined specificities
CALGAGPAYSGAGSYQLTF	CASSLMGEGEQYF	TRAV16	TRAJ28	TRBV7-7	TRBJ2-7	HomoSapiens	A0201_YLQPRTFLL	train_unpaired	0	NA	Public TCRs with undetermined specificities
CAVTGSNFNKFYF	CSATDSHTLSYEQYF	TRAV8-4	TRAJ21	TRBV20-1	TRBJ2-7	HomoSapiens	A0201_YLQPRTFLL	train_unpaired	0	NA	Public TCRs with undetermined specificities
CAMREGRGYGNKLVF	CASSPSVGVTTDTQYF	TRAV14/DV4	TRAJ47	TRBV18	TRBJ2-3	HomoSapiens	A0201_YLQPRTFLL	train_unpaired	0	NA	Public TCRs with undetermined specificities
CVVRITGTYKYIF	CASSPWTADSPLHF	TRAV8-2	TRAJ40	TRBV18	TRBJ1-6	HomoSapiens	A0201_YLQPRTFLL	train_unpaired	0	NA	Public TCRs with undetermined specificities
CAAGGDARLMF	CSASGDSPKEQYF	TRAV13-1	TRAJ31	TRBV20-1	TRBJ2-7	HomoSapiens	A0201_YLQPRTFLL	train_unpaired	0	NA	Public TCRs with undetermined specificities
CAMREGAQGGSEKLVF	CAWKTAPNQPQHF	TRAV14/DV4	TRAJ57	TRBV30	TRBJ1-5	HomoSapiens	A0201_YLQPRTFLL	train_unpaired	0	NA	Public TCRs with undetermined specificities
CLVARGSTGANNLFF	CASSPWTGANTEAFF	TRAV4	TRAJ36	TRBV19	TRBJ1-1	HomoSapiens	A0201_YLQPRTFLL	train_unpaired	0	NA	Public TCRs with undetermined specificities
CIVRGLDDKIIF	CASSLVVGTDNTGELFF	TRAV26-1	TRAJ30	TRBV5-4	TRBJ2-2	HomoSapiens	A0201_YLQPRTFLL	train_unpaired	0	NA	Public TCRs with undetermined specificities
CAARQKGYSTLTF	CASSLEKDRDGYTF	TRAV13-1	TRAJ11	TRBV7-4	TRBJ1-2	HomoSapiens	A0201_YLQPRTFLL	train_unpaired	0	NA	Public TCRs with undetermined specificities
CAFMKLTNARLMF	CAIKGGNGYTF	TRAV38-1	TRAJ31	TRBV10-3	TRBJ1-2	HomoSapiens	A0201_YLQPRTFLL	train_unpaired	0	NA	Public TCRs with undetermined specificities
CALDNDGANNLFF	CASSYRDSWDEQFF	TRAV6	TRAJ36	TRBV6-6	TRBJ2-1	HomoSapiens	A0201_YLQPRTFLL	train_unpaired	0	NA	Public TCRs with undetermined specificities
CARNTGRRALTF	CASSGLRRQGETQYF	TRAV12-3	TRAJ5	TRBV14	TRBJ2-5	HomoSapiens	A0201_YLQPRTFLL	train_unpaired	0	NA	Public TCRs with undetermined specificities
CAVSGDAGNNRKLIW	CAITKGSGGSTDTQYF	TRAV8-1	TRAJ38	TRBV10-3	TRBJ2-3	HomoSapiens	A0201_YLQPRTFLL	train_unpaired	0	NA	Public TCRs with undetermined specificities
CAASPWKAAGNKLTF	CASSGRGRAEETQYF	TRAV29/DV5	TRAJ17	TRBV6-1	TRBJ2-5	HomoSapiens	A0201_YLQPRTFLL	train_unpaired	0	NA	Public TCRs with undetermined specificities
CAPSDGQKLLF	CSARDIRTGAIQETQYF	TRAV1-2	TRAJ16	TRBV20-1	TRBJ2-5	HomoSapiens	A0201_YLQPRTFLL	train_unpaired	0	NA	Public TCRs with undetermined specificities
CARGYNKLIF	CASSVGGQGAHEQYF	TRAV24	TRAJ4	TRBV5-1	TRBJ2-7	HomoSapiens	A0201_YLQPRTFLL	train_unpaired	0	NA	Public TCRs with undetermined specificities
CALRGIPGNQFYF	CSARRRETEAFF	TRAV16	TRAJ49	TRBV20-1	TRBJ1-1	HomoSapiens	A0201_YLQPRTFLL	train_unpaired	0	NA	Public TCRs with undetermined specificities
CAMAATSGTYKYIF	CASSQTTGRYYGYTF	TRAV12-3	TRAJ40	TRBV4-1	TRBJ1-2	HomoSapiens	A0201_YLQPRTFLL	train_unpaired	0	NA	Public TCRs with undetermined specificities
CVVIYSNSGYALNF	CATRRLMKSNQPQHF	TRAV12-1	TRAJ41	TRBV24-1	TRBJ1-5	HomoSapiens	A0201_YLQPRTFLL	train_unpaired	0	NA	Public TCRs with undetermined specificities
CAAPPQGGSEKLVF	CASRVQQSSYNSPLHF	TRAV13-1	TRAJ57	TRBV5-1	TRBJ1-6	HomoSapiens	A0201_YLQPRTFLL	train_unpaired	0	NA	Public TCRs with undetermined specificities
CLVGGMTNAGKSTF	CASSTRANYGYTF	TRAV4	TRAJ27	TRBV7-3	TRBJ1-2	HomoSapiens	A0201_YLQPRTFLL	train_unpaired	0	NA	Public TCRs with undetermined specificities
CAVSKSSGGYQKVTF	CSGWGQTNEKLFF	TRAV8-6	TRAJ13	TRBV29-1	TRBJ1-4	HomoSapiens	A0201_YLQPRTFLL	train_unpaired	0	NA	Public TCRs with undetermined specificities
CATDVQNSGGSNYKLTF	CASSVSPTGRQYF	TRAV17	TRAJ53	TRBV9	TRBJ2-7	HomoSapiens	A0201_YLQPRTFLL	train_unpaired	0	NA	Public TCRs with undetermined specificities
CAASAGGNTPLVF	CASSLGGSGNTIYF	TRAV29/DV5	TRAJ29	TRBV7-3	TRBJ1-3	HomoSapiens	A0201_YLQPRTFLL	train_unpaired	0	NA	Public TCRs with undetermined specificities
CVVSGNFNKFYF	CASSRRLGDTGELFF	TRAV10	TRAJ21	TRBV5-5	TRBJ2-2	HomoSapiens	A0201_YLQPRTFLL	train_unpaired	0	NA	Public TCRs with undetermined specificities
CAASTSYDKVIF	CASSERLGGESYEQYF	TRAV13-1	TRAJ50	TRBV2	TRBJ2-7	HomoSapiens	A0201_YLQPRTFLL	train_unpaired	0	NA	Public TCRs with undetermined specificities
CATDARTNTGFQKLVF	CSVWDPNEQFF	TRAV17	TRAJ8	TRBV29-1	TRBJ2-1	HomoSapiens	A0201_YLQPRTFLL	train_unpaired	0	NA	Public TCRs with undetermined specificities
CAFTNFGNEKLTF	CASSQDSRKVPGELFF	TRAV21	TRAJ48	TRBV3-1	TRBJ2-2	HomoSapiens	A0201_YLQPRTFLL	train_unpaired	0	NA	Public TCRs with undetermined specificities
CATKNVDSNYQLIW	CASSPWDRVEGAGTGELFF	TRAV17	TRAJ33	TRBV7-9	TRBJ2-2	HomoSapiens	A0201_YLQPRTFLL	train_unpaired	0	NA	Public TCRs with undetermined specificities
CAVSEARKGFKTIF	CASRGDAYEQYF	TRAV8-4	TRAJ9	TRBV2	TRBJ2-7	HomoSapiens	A0201_YLQPRTFLL	train_unpaired	0	NA	Public TCRs with undetermined specificities
CAASMEQRVGGSQGNLIF	CASSLGLSNEQYF	TRAV23/DV6	TRAJ42	TRBV5-1	TRBJ2-7	HomoSapiens	A0201_YLQPRTFLL	train_unpaired	0	NA	Public TCRs with undetermined specificities
CAMSVAPNYGQNFVF	CASTGRASNTGELFF	TRAV12-3	TRAJ26	TRBV7-2	TRBJ2-2	HomoSapiens	A0201_YLQPRTFLL	train_unpaired	0	NA	Public TCRs with undetermined specificities
CAANPGSSASKIIF	CASSLSSEYQPQHF	TRAV13-1	TRAJ3	TRBV27	TRBJ1-5	HomoSapiens	A0201_YLQPRTFLL	train_unpaired	0	NA	Public TCRs with undetermined specificities
CAEADPTSGTYKYIF	CASSQGGTSGRGTQYF	TRAV13-2	TRAJ40	TRBV4-1	TRBJ2-3	HomoSapiens	A0201_YLQPRTFLL	train_unpaired	0	NA	Public TCRs with undetermined specificities
CALSIYGQNFVF	CATLRDSNTGELFF	TRAV24	TRAJ26	TRBV6-5	TRBJ2-2	HomoSapiens	A0201_YLQPRTFLL	train_unpaired	0	NA	Public TCRs with undetermined specificities
CAVRGIQYNFNKFYF	CASSLGAYNEQFF	TRAV8-6	TRAJ21	TRBV11-3	TRBJ2-1	HomoSapiens	A0201_YLQPRTFLL	train_unpaired	0	NA	Public TCRs with undetermined specificities
CAGQTTAPGGSQGNLIF	CAWSEEGARYNYGYTF	TRAV35	TRAJ42	TRBV30	TRBJ1-2	HomoSapiens	A0201_YLQPRTFLL	train_unpaired	0	NA	Public TCRs with undetermined specificities
CATDGTPDSSYKLIF	CASSGLSGGPSYNEQFF	TRAV17	TRAJ12	TRBV5-1	TRBJ2-1	HomoSapiens	A0201_YLQPRTFLL	train_unpaired	0	NA	Public TCRs with undetermined specificities
CAASVEAGTASKLTF	CASSLPTYEQYF	TRAV13-1	TRAJ44	TRBV5-6	TRBJ2-7	HomoSapiens	A0201_YLQPRTFLL	train_unpaired	0	NA	Public TCRs with undetermined specificities
CALEGGRGSTLGRIYF	CASSQSGGAQETQYF	TRAV21	TRAJ18	TRBV4-2	TRBJ2-5	HomoSapiens	A0201_YLQPRTFLL	train_unpaired	0	NA	Public TCRs with undetermined specificities
CAVTRGRSGGYNKLIF	CASSPLRGRDEQYF	TRAV1-2	TRAJ4	TRBV18	TRBJ2-7	HomoSapiens	A0201_YLQPRTFLL	train_unpaired	0	NA	Public TCRs with undetermined specificities
CAASSENFNKFYF	CASIESGANVLTF	TRAV29/DV5	TRAJ21	TRBV6-2/6-3	TRBJ2-6	HomoSapiens	A0201_YLQPRTFLL	train_unpaired	0	NA	Public TCRs with undetermined specificities
CAVSDAVSGGSYIPTF	CASSSIVPYEQYF	TRAV8-6	TRAJ6	TRBV7-9	TRBJ2-7	HomoSapiens	A0201_YLQPRTFLL	train_unpaired	0	NA	Public TCRs with undetermined specificities
CVVGPAAGNKLTF	CASRRDRGLNEQFF	TRAV10	TRAJ17	TRBV6-5	TRBJ2-1	HomoSapiens	A0201_YLQPRTFLL	train_unpaired	0	NA	Public TCRs with undetermined specificities
CALSLTPFFNKFYF	CASSSGTVYEQYF	TRAV9-2	TRAJ21	TRBV27	TRBJ2-7	HomoSapiens	A0201_YLQPRTFLL	train_unpaired	0	NA	Public TCRs with undetermined specificities
CAVKNSKIIF	CASSENPGARTEAFF	TRAV12-2	TRAJ3	TRBV27	TRBJ1-1	HomoSapiens	A0201_YLQPRTFLL	train_unpaired	0	NA	Public TCRs with undetermined specificities
CGQNFVF	CASTLAGGLIDEQFF	TRAV9-2	TRAJ26	TRBV6-1	TRBJ2-1	HomoSapiens	A0201_YLQPRTFLL	train_unpaired	0	NA	Public TCRs with undetermined specificities
CAAGFNFGNEKLTF	CASSLRPGSSYEQYF	TRAV23/DV6	TRAJ48	TRBV5-5	TRBJ2-7	HomoSapiens	A0201_YLQPRTFLL	train_unpaired	0	NA	Public TCRs with undetermined specificities
CASCNQAGTALIF	CASSFWGSPNSPLHF	TRAV24	TRAJ15	TRBV7-2	TRBJ1-6	HomoSapiens	A0201_YLQPRTFLL	train_unpaired	0	NA	Public TCRs with undetermined specificities
CALSGSRLTF	CASSYSPNLPAGELFF	TRAV17	TRAJ58	TRBV6-6	TRBJ2-2	HomoSapiens	A0201_YLQPRTFLL	train_unpaired	0	NA	Public TCRs with undetermined specificities
CAGVIPTFGNEKLTF	CASRHRGQFSEQYF	TRAV27	TRAJ48	TRBV6-5	TRBJ2-7	HomoSapiens	A0201_YLQPRTFLL	train_unpaired	0	NA	Public TCRs with undetermined specificities
CASYSGGSNYKVTF	CAPGGGGPYNEQFF	TRAV24	TRAJ53	TRBV6-6	TRBJ2-1	HomoSapiens	A0201_YLQPRTFLL	train_unpaired	0	NA	Public TCRs with undetermined specificities
CAVPNQAGTALIF	CASSLKGQGGDTQYF	TRAV21	TRAJ15	TRBV11-2	TRBJ2-3	HomoSapiens	A0201_YLQPRTFLL	train_unpaired	0	NA	Public TCRs with undetermined specificities
CALQTNFGNEKLTF	CASSYFSGPETQYF	TRAV19	TRAJ48	TRBV5-1	TRBJ2-5	HomoSapiens	A0201_YLQPRTFLL	train_unpaired	0	NA	Public TCRs with undetermined specificities
CAAGATSHEYGNKLVF	CSATPLALSGANVLTF	TRAV29/DV5	TRAJ47	TRBV20-1	TRBJ2-6	HomoSapiens	A0201_YLQPRTFLL	train_unpaired	0	NA	Public TCRs with undetermined specificities
CAARRGNTPLVF	CASSDNLINEKLFF	TRAV29/DV5	TRAJ29	TRBV6-1	TRBJ1-4	HomoSapiens	A0201_YLQPRTFLL	train_unpaired	0	NA	Public TCRs with undetermined specificities
CAASFSNFNKFYF	CASSLEGALGAFF	TRAV23/DV6	TRAJ21	TRBV7-8	TRBJ1-1	HomoSapiens	A0201_YLQPRTFLL	train_unpaired	0	NA	Public TCRs with undetermined specificities
CAYFTGNQFYF	CASSLSASGPSNEQFF	TRAV19	TRAJ49	TRBV12-4	TRBJ2-1	HomoSapiens	A0201_YLQPRTFLL	train_unpaired	0	NA	Public TCRs with undetermined specificities
CAVRDEGTTGRRALTF	CASGLRGLVDEQFF	TRAV3	TRAJ5	TRBV19	TRBJ2-1	HomoSapiens	A0201_YLQPRTFLL	train_unpaired	0	NA	Public TCRs with undetermined specificities
CAVGANHAGTALIF	CASSYVPGQGNQPQHF	TRAV8-3	TRAJ15	TRBV6-2/6-3	TRBJ1-5	HomoSapiens	A0201_YLQPRTFLL	train_unpaired	0	NA	Public TCRs with undetermined specificities
CAVSDATRWHTDKLIF	CASSSVAGGGGNEQYF	TRAV8-4	TRAJ34	TRBV28	TRBJ2-7	HomoSapiens	A0201_YLQPRTFLL	train_unpaired	0	NA	Public TCRs with undetermined specificities
CASLSGGYNKLIF	CASSVASTVNYGYTF	TRAV13-2	TRAJ4	TRBV9	TRBJ1-2	HomoSapiens	A0201_YLQPRTFLL	train_unpaired	0	NA	Public TCRs with undetermined specificities
CAAPGEGGKLIF	CASRVLGNTEAFF	TRAV8-1	TRAJ23	TRBV25-1	TRBJ1-1	HomoSapiens	A0201_YLQPRTFLL	train_unpaired	0	NA	Public TCRs with undetermined specificities
CAVRDNSDSWGKLQF	CASSVAPTGFPSEQFF	TRAV3	TRAJ24	TRBV5-1	TRBJ2-1	HomoSapiens	A0201_YLQPRTFLL	train_unpaired	0	NA	Public TCRs with undetermined specificities
CAASMRGGADGLTF	CASSQESSGINNEQFF	TRAV23/DV6	TRAJ45	TRBV4-3	TRBJ2-1	HomoSapiens	A0201_YLQPRTFLL	train_unpaired	0	NA	Public TCRs with undetermined specificities
CVVTRISTGNQFYF	CASSGPGDTQYF	TRAV12-1	TRAJ49	TRBV10-1	TRBJ2-3	HomoSapiens	A0201_YLQPRTFLL	train_unpaired	0	NA	Public TCRs with undetermined specificities
CAFLRSGGYNKLIF	CASRPNDVGGSSYGYTF	TRAV8-1	TRAJ4	TRBV19	TRBJ1-2	HomoSapiens	A0201_YLQPRTFLL	train_unpaired	0	NA	Public TCRs with undetermined specificities
CAAASKIQGAQKLVF	CASSDRTVTEAFF	TRAV29/DV5	TRAJ54	TRBV7-9	TRBJ1-1	HomoSapiens	A0201_YLQPRTFLL	train_unpaired	0	NA	Public TCRs with undetermined specificities
CAVRDSSWGKLQF	CASSLVSAGDEKLFF	TRAV1-2	TRAJ24	TRBV5-1	TRBJ1-4	HomoSapiens	A0201_YLQPRTFLL	train_unpaired	0	NA	Public TCRs with undetermined specificities
CAAIIYNNNDMRF	CASSQRIATNEKLFF	TRAV13-1	TRAJ43	TRBV3-1	TRBJ1-4	HomoSapiens	A0201_YLQPRTFLL	train_unpaired	0	NA	Public TCRs with undetermined specificities
CAARVSGNTPLVF	CASSSAPTDTQYF	TRAV23/DV6	TRAJ29	TRBV5-6	TRBJ2-3	HomoSapiens	A0201_YLQPRTFLL	train_unpaired	0	NA	Public TCRs with undetermined specificities
CASSKNAGNNRKLIW	CASSLGRSGYTF	TRAV6	TRAJ38	TRBV5-6	TRBJ1-2	HomoSapiens	A0201_YLQPRTFLL	train_unpaired	0	NA	Public TCRs with undetermined specificities
CAVNRKWGAGNMLTF	CASSLSTTDTQYF	TRAV8-1	TRAJ39	TRBV5-4	TRBJ2-3	HomoSapiens	A0201_YLQPRTFLL	train_unpaired	0	NA	Public TCRs with undetermined specificities
CAATVGGYGGSQGNLIF	CSARPAGTSGEQYF	TRAV13-1	TRAJ42	TRBV20-1	TRBJ2-7	HomoSapiens	A0201_YLQPRTFLL	train_unpaired	0	NA	Public TCRs with undetermined specificities
CAVASGGSYIPTF	CSVEVGRTERTEAFF	TRAV22	TRAJ6	TRBV29-1	TRBJ1-1	HomoSapiens	A0201_YLQPRTFLL	train_unpaired	0	NA	Public TCRs with undetermined specificities
CAVRINQGGKLIF	CASSRDRGTMNTEAFF	TRAV21	TRAJ23	TRBV6-1	TRBJ1-1	HomoSapiens	A0201_YLQPRTFLL	train_unpaired	0	NA	Public TCRs with undetermined specificities
CAVNPKTSYDKVIF	CSALQSGTGGSPLHF	TRAV12-2	TRAJ50	TRBV20-1	TRBJ1-6	HomoSapiens	A0201_YLQPRTFLL	train_unpaired	0	NA	Public TCRs with undetermined specificities
CVVSDFHSWGKLQF	CASSLRIALMGGYTF	TRAV8-2	TRAJ24	TRBV3-1	TRBJ1-2	HomoSapiens	A0201_YLQPRTFLL	train_unpaired	0	NA	Public TCRs with undetermined specificities
CLVGDISPDGGYNKLIF	CASRGPSGGTDTQYF	TRAV4	TRAJ4	TRBV6-5	TRBJ2-3	HomoSapiens	A0201_YLQPRTFLL	train_unpaired	0	NA	Public TCRs with undetermined specificities
CAATPDGGYQKVTF	CSVVGTGDYLNEQFF	TRAV13-1	TRAJ13	TRBV29-1	TRBJ2-1	HomoSapiens	A0201_YLQPRTFLL	train_unpaired	0	NA	Public TCRs with undetermined specificities
CAGQGASGTYKYIF	CASSLIDLGGTEAFF	TRAV25	TRAJ40	TRBV18	TRBJ1-1	HomoSapiens	A0201_YLQPRTFLL	train_unpaired	0	NA	Public TCRs with undetermined specificities
CAVFVSQGAQKLVF	CASSSTRTLIDYGYTF	TRAV36/DV7	TRAJ54	TRBV12-4	TRBJ1-2	HomoSapiens	A0201_YLQPRTFLL	train_unpaired	0	NA	Public TCRs with undetermined specificities
CAMSYQSGGSNYKLTF	CASSLEVQGFGLFDGYTF	TRAV12-3	TRAJ53	TRBV4-2	TRBJ1-2	HomoSapiens	A0201_YLQPRTFLL	train_unpaired	0	NA	Public TCRs with undetermined specificities
CAVNWRQGGKLIF	CSARGQYNTEAFF	TRAV12-2	TRAJ23	TRBV29-1	TRBJ1-1	HomoSapiens	A0201_YLQPRTFLL	train_unpaired	0	NA	Public TCRs with undetermined specificities
CAVEGFTPYSGGGADGLTF	CASSDVRKGNQPQHF	TRAV41	TRAJ45	TRBV19	TRBJ1-5	HomoSapiens	A0201_YLQPRTFLL	train_unpaired	0	NA	Public TCRs with undetermined specificities
CAASGRDDYKLSF	CSARDSTVWGTEAFF	TRAV29/DV5	TRAJ20	TRBV20-1	TRBJ1-1	HomoSapiens	A0201_YLQPRTFLL	train_unpaired	0	NA	Public TCRs with undetermined specificities
CAVLDVTGTASKLTF	CSARDSTGGGGNTIYF	TRAV21	TRAJ44	TRBV20-1	TRBJ1-3	HomoSapiens	A0201_YLQPRTFLL	train_unpaired	0	NA	Public TCRs with undetermined specificities
CVVTGGKRDDKIIF	CASRTGVWSNQPQHF	TRAV8-2	TRAJ30	TRBV27	TRBJ1-5	HomoSapiens	A0201_YLQPRTFLL	train_unpaired	0	NA	Public TCRs with undetermined specificities
CAVRDQGSYNTDKLIF	CASLRGDTQYF	TRAV1-2	TRAJ34	TRBV6-5	TRBJ2-3	HomoSapiens	A0201_YLQPRTFLL	train_unpaired	0	NA	Public TCRs with undetermined specificities
CALSGPEYSGAGSYQLTF	CASSLRIELQAHMYNEQFF	TRAV16	TRAJ28	TRBV4-1	TRBJ2-1	HomoSapiens	A0201_YLQPRTFLL	train_unpaired	0	NA	Public TCRs with undetermined specificities
CLVGDSRGTGGFKTIF	CASSPPGGTSYEQYF	TRAV4	TRAJ9	TRBV28	TRBJ2-7	HomoSapiens	A0201_YLQPRTFLL	train_unpaired	0	NA	Public TCRs with undetermined specificities
CALSREGNTPLVF	CASSRQEGIQYF	TRAV9-2	TRAJ29	TRBV18	TRBJ2-4	HomoSapiens	A0201_YLQPRTFLL	train_unpaired	0	NA	Public TCRs with undetermined specificities
CVVNSRGATNKLIF	CASSVGTGGNTEAFF	TRAV12-1	TRAJ32	TRBV9	TRBJ1-1	HomoSapiens	A0201_YLQPRTFLL	train_unpaired	0	NA	Public TCRs with undetermined specificities
CAPSNSGGSNYKLTF	CASSPSGGAYEQYF	TRAV25	TRAJ53	TRBV5-8	TRBJ2-7	HomoSapiens	A0201_YLQPRTFLL	train_unpaired	0	NA	Public TCRs with undetermined specificities
CAVSPTLFGNEKLTF	CASGRTGLAGGLVQYF	TRAV8-6	TRAJ48	TRBV6-5	TRBJ2-7	HomoSapiens	A0201_YLQPRTFLL	train_unpaired	0	NA	Public TCRs with undetermined specificities
CVVTPVNYGGSQGNLIF	CASRAPGEGQFF	TRAV12-1	TRAJ42	TRBV3-1	TRBJ2-1	HomoSapiens	A0201_YLQPRTFLL	train_unpaired	0	NA	Public TCRs with undetermined specificities
CAMSQDSAGLLQGGSEKLVF	CASSPGLAGSVGEQYF	TRAV14/DV4	TRAJ57	TRBV7-9	TRBJ2-7	HomoSapiens	A0201_YLQPRTFLL	train_unpaired	0	NA	Public TCRs with undetermined specificities
CAGLSSQGAQKLVF	CASSVVPGKSNGYTF	TRAV35	TRAJ54	TRBV9	TRBJ1-2	HomoSapiens	A0201_YLQPRTFLL	train_unpaired	0	NA	Public TCRs with undetermined specificities
CGTSVHYSYGKLTF	CASSDDRGTQYF	TRAV30	TRAJ52	TRBV6-1	TRBJ2-3	HomoSapiens	A0201_YLQPRTFLL	train_unpaired	0	NA	Public TCRs with undetermined specificities
CAPTGGFKTIF	CASNPVTGANHYGYTF	TRAV2	TRAJ9	TRBV19	TRBJ1-2	HomoSapiens	A0201_YLQPRTFLL	train_unpaired	0	NA	Public TCRs with undetermined specificities
CAVLLSGYSTLTF	CASTQGRASGANVLTF	TRAV13-2	TRAJ11	TRBV6-1	TRBJ2-6	HomoSapiens	A0201_YLQPRTFLL	train_unpaired	0	NA	Public TCRs with undetermined specificities
CAVGLRGADGLTF	CASSHQLSNQPQHF	TRAV12-2	TRAJ45	TRBV28	TRBJ1-5	HomoSapiens	A0201_YLQPRTFLL	train_unpaired	0	NA	Public TCRs with undetermined specificities
CAASAADGLTF	CASGGTYNEQFF	TRAV29/DV5	TRAJ45	TRBV5-6	TRBJ2-1	HomoSapiens	A0201_YLQPRTFLL	train_unpaired	0	NA	Public TCRs with undetermined specificities
CAFMKVDGNKLVF	CASSFVARGPGELFF	TRAV38-1	TRAJ47	TRBV27	TRBJ2-2	HomoSapiens	A0201_YLQPRTFLL	train_unpaired	0	NA	Public TCRs with undetermined specificities
CALNPSWGGSNYKLTF	CASSWGGASTDTQYF	TRAV9-2	TRAJ53	TRBV6-5	TRBJ2-3	HomoSapiens	A0201_YLQPRTFLL	train_unpaired	0	NA	Public TCRs with undetermined specificities
CAFTEGGGADGLTF	CASSRPGGEAFF	TRAV2	TRAJ45	TRBV7-6	TRBJ1-1	HomoSapiens	A0201_YLQPRTFLL	train_unpaired	0	NA	Public TCRs with undetermined specificities
CAGQQKAGNNRKLIW	CATTAGWGNTEAFF	TRAV35	TRAJ38	TRBV6-2/6-3	TRBJ1-1	HomoSapiens	A0201_YLQPRTFLL	train_unpaired	0	NA	Public TCRs with undetermined specificities
CAMSDGNNARLMF	CASSPGQGADTQYF	TRAV12-3	TRAJ31	TRBV19	TRBJ2-3	HomoSapiens	A0201_YLQPRTFLL	train_unpaired	0	NA	Public TCRs with undetermined specificities
CLVELNNAGNMLTF	CASSQDVWGQPQHF	TRAV4	TRAJ39	TRBV3-1	TRBJ1-5	HomoSapiens	A0201_YLQPRTFLL	train_unpaired	0	NA	Public TCRs with undetermined specificities
CAMKNNAGNMLTF	CASGAGATLNEQFF	TRAV12-3	TRAJ39	TRBV2	TRBJ2-1	HomoSapiens	A0201_YLQPRTFLL	train_unpaired	0	NA	Public TCRs with undetermined specificities
CVVTFYGGATNKLIF	CSASRLAGVQETQYF	TRAV12-1	TRAJ32	TRBV20-1	TRBJ2-5	HomoSapiens	A0201_YLQPRTFLL	train_unpaired	0	NA	Public TCRs with undetermined specificities
CALTGYGGATNKLIF	CASSYQARNGYTF	TRAV9-2	TRAJ32	TRBV11-3	TRBJ1-2	HomoSapiens	A0201_YLQPRTFLL	train_unpaired	0	NA	Public TCRs with undetermined specificities
CIVRDSDARLMF	CASSPGDHQPQHF	TRAV26-1	TRAJ31	TRBV28	TRBJ1-5	HomoSapiens	A0201_YLQPRTFLL	train_unpaired	0	NA	Public TCRs with undetermined specificities
CAFMKQGGKLTF	CASSPMGLAGNEQFF	TRAV38-1	TRAJ56	TRBV27	TRBJ2-1	HomoSapiens	A0201_YLQPRTFLL	train_unpaired	0	NA	Public TCRs with undetermined specificities
CAALQGTGNQFYF	CASSQRGAQETQYF	TRAV41	TRAJ49	TRBV4-3	TRBJ2-5	HomoSapiens	A0201_YLQPRTFLL	train_unpaired	0	NA	Public TCRs with undetermined specificities
CAGISGGSNYKLTF	CASSFLDSRETQYF	TRAV29/DV5	TRAJ53	TRBV12-3	TRBJ2-5	HomoSapiens	A0201_YLQPRTFLL	train_unpaired	0	NA	Public TCRs with undetermined specificities
CALGTTGGSEKLVF	CASSNPRRGASRAFF	TRAV9-2	TRAJ57	TRBV12-4	TRBJ1-1	HomoSapiens	A0201_YLQPRTFLL	train_unpaired	0	NA	Public TCRs with undetermined specificities
CAGLAYGGSQGNLIF	CASSPGQTSNYGYTF	TRAV35	TRAJ42	TRBV6-1	TRBJ1-2	HomoSapiens	A0201_YLQPRTFLL	train_unpaired	0	NA	Public TCRs with undetermined specificities
CALSDQAGTALIF	CASSPRDSREQFF	TRAV9-2	TRAJ15	TRBV4-1	TRBJ2-1	HomoSapiens	A0201_YLQPRTFLL	train_unpaired	0	NA	Public TCRs with undetermined specificities
CIHKAAGNKLTF	CASSESTGQSSYEQYF	TRAV26-2	TRAJ17	TRBV3-1	TRBJ2-7	HomoSapiens	A0201_YLQPRTFLL	train_unpaired	0	NA	Public TCRs with undetermined specificities
CVVSAYEAGANNLFF	CSARASGPANEQYF	TRAV10	TRAJ36	TRBV20-1	TRBJ2-7	HomoSapiens	A0201_YLQPRTFLL	train_unpaired	0	NA	Public TCRs with undetermined specificities
CAASDFKTIF	CASSQGASGAYEQYF	TRAV27	TRAJ9	TRBV4-3	TRBJ2-7	HomoSapiens	A0201_YLQPRTFLL	train_unpaired	0	NA	Public TCRs with undetermined specificities
CAASLYDSWGKLQF	CASSMSGLNTIYF	TRAV29/DV5	TRAJ24	TRBV11-3	TRBJ1-3	HomoSapiens	A0201_YLQPRTFLL	train_unpaired	0	NA	Public TCRs with undetermined specificities
CAMRNTGGIKTIF	CASGDPGGRGTEAFF	TRAV12-3	TRAJ9	TRBV28	TRBJ1-1	HomoSapiens	A0201_YLQPRTFLL	train_unpaired	0	NA	Public TCRs with undetermined specificities
CAYRSALGTGNQFYF	CASSTPGGSNQPQHF	TRAV38-2/DV8	TRAJ49	TRBV19	TRBJ1-5	HomoSapiens	A0201_YLQPRTFLL	train_unpaired	0	NA	Public TCRs with undetermined specificities
CALSSPANQAGTALIF	CASNKVVDQPQHF	TRAV9-2	TRAJ15	TRBV19	TRBJ1-5	HomoSapiens	A0201_YLQPRTFLL	train_unpaired	0	NA	Public TCRs with undetermined specificities
CALSLGLSATNKLIF	CASSRRQSYEQYV	TRAV9-2	TRAJ32	TRBV6-5	TRBJ2-7	HomoSapiens	A0201_YLQPRTFLL	train_unpaired	0	NA	Public TCRs with undetermined specificities
CALSNMKDYGQNFVF	CASSLDRANEQFF	TRAV19	TRAJ26	TRBV7-8	TRBJ2-1	HomoSapiens	A0201_YLQPRTFLL	train_unpaired	0	NA	Public TCRs with undetermined specificities
CAMSAQGGSNYKLTF	CSAPRGGAATSTDTQYF	TRAV12-3	TRAJ53	TRBV20-1	TRBJ2-3	HomoSapiens	A0201_YLQPRTFLL	train_unpaired	0	NA	Public TCRs with undetermined specificities
CAVRPGWHNFNKFYF	CSARDRGSGSYNEQFF	TRAV21	TRAJ21	TRBV20-1	TRBJ2-1	HomoSapiens	A0201_YLQPRTFLL	train_unpaired	0	NA	Public TCRs with undetermined specificities
CAASRYVNDMRF	CASSLLQALSAYGYTF	TRAV13-1	TRAJ43	TRBV6-2/6-3	TRBJ1-2	HomoSapiens	A0201_YLQPRTFLL	train_unpaired	0	NA	Public TCRs with undetermined specificities
CAVNKGGATNKLIF	CASSLTEGVPPLHF	TRAV12-2	TRAJ32	TRBV5-1	TRBJ1-6	HomoSapiens	A0201_YLQPRTFLL	train_unpaired	0	NA	Public TCRs with undetermined specificities
CAGPLWGTYKYIF	CASRARRTGPYNEQFF	TRAV27	TRAJ40	TRBV19	TRBJ2-1	HomoSapiens	A0201_YLQPRTFLL	train_unpaired	0	NA	Public TCRs with undetermined specificities
CALLTGTGRRALTF	CASSLLPGRTQFF	TRAV9-2	TRAJ5	TRBV12-3	TRBJ2-1	HomoSapiens	A0201_YLQPRTFLL	train_unpaired	0	NA	Public TCRs with undetermined specificities
CAVASLYNTDKLIF	CASSLGHTSKMNTEAFF	TRAV8-3	TRAJ34	TRBV12-4	TRBJ1-1	HomoSapiens	A0201_YLQPRTFLL	train_unpaired	0	NA	Public TCRs with undetermined specificities
CAMSLIPLTQGGSEKLVF	CASSQRDSYSYEQYF	TRAV12-3	TRAJ57	TRBV4-1	TRBJ2-7	HomoSapiens	A0201_YLQPRTFLL	train_unpaired	0	NA	Public TCRs with undetermined specificities
CACRGATNKLIF	CAWSRLASGYTF	TRAV20	TRAJ32	TRBV30	TRBJ1-2	HomoSapiens	A0201_YLQPRTFLL	train_unpaired	0	NA	Public TCRs with undetermined specificities
CAVSVPYGAGKSTF	CASGVTGGKETQYF	TRAV8-4	TRAJ27	TRBV19	TRBJ2-5	HomoSapiens	A0201_YLQPRTFLL	train_unpaired	0	NA	Public TCRs with undetermined specificities
CATGVRGKLIF	CASSWPEDNQPQHF	TRAV17	TRAJ23	TRBV6-6	TRBJ1-5	HomoSapiens	A0201_YLQPRTFLL	train_unpaired	0	NA	Public TCRs with undetermined specificities
CAMRYGGGLTGGGNKLTF	CASTSLGEAYNEQFF	TRAV14/DV4	TRAJ10	TRBV5-6	TRBJ2-1	HomoSapiens	A0201_YLQPRTFLL	train_unpaired	0	NA	Public TCRs with undetermined specificities
CAPRNAGGTSYGKLTF	CASSLGPNTGELFF	TRAV25	TRAJ52	TRBV7-8	TRBJ2-2	HomoSapiens	A0201_YLQPRTFLL	test	1	5	Public Paired Data
CAVSPPRRYGNKLVF	CASSGNRDRNTGELFF	TRAV3	TRAJ47	TRBV5-8	TRBJ2-2	HomoSapiens	A0201_YLQPRTFLL	test	1	5	Public Paired Data
CALSPFPRGAGSYQLTF	CATSRDMRGSVELFF	TRAV19	TRAJ28	TRBV15	TRBJ2-2	HomoSapiens	A0201_YLQPRTFLL	test	1	5	Public Paired Data
CALRRGATDSWGKLQF	CASSDQNTGELFF	TRAV9-2	TRAJ24	TRBV7-8	TRBJ2-2	HomoSapiens	A0201_YLQPRTFLL	test	1	5	Public Paired Data
CALSENKLSF	CSARDPTQQNTGELFF	TRAV9-2	TRAJ20	TRBV20-1	TRBJ2-2	HomoSapiens	A0201_YLQPRTFLL	test	1	5	Public Paired Data
CAASRPSGGTSYGKLTF	CATGESNTGELFF	TRAV29/DV5	TRAJ52	TRBV10-1	TRBJ2-2	HomoSapiens	A0201_YLQPRTFLL	test	1	5	Public Paired Data
CVVNIYNDMRF	CASSDIDSGELFF	TRAV12-1	TRAJ43	TRBV2	TRBJ2-2	HomoSapiens	A0201_YLQPRTFLL	test	1	5	Public Paired Data
CALTDKLIF	CSVETDRNTVEAFF	TRAV16	TRAJ34	TRBV29-1	TRBJ1-1	HomoSapiens	A0201_YLQPRTFLL	test	1	5	Public Paired Data
CAGPYNFNKFYF	CASRDRDSLNTGELFF	TRAV13-1	TRAJ21	TRBV2	TRBJ2-2	HomoSapiens	A0201_YLQPRTFLL	test	1	5	Public Paired Data
CAGDGNFGNEKLTF	CASSQDPGRGSPLHF	TRAV27	TRAJ48	TRBV4-3	TRBJ1-6	HomoSapiens	A0201_YLQPRTFLL	test	1	5	Public Paired Data
CVVNTGLTGGGNKLTF	CAEQDMNTGELFF	TRAV12-1	TRAJ10	TRBV2	TRBJ2-2	HomoSapiens	A0201_YLQPRTFLL	test	1	5	Public Paired Data
CAVTNSNYQLIW	CASRLGTGEVGELFF	TRAV1-2	TRAJ33	TRBV25-1	TRBJ2-2	HomoSapiens	A0201_YLQPRTFLL	test	1	5	Public Paired Data
CAVTRRDNTDKLIF	CASRRKIYEQYF	TRAV8-1	TRAJ34	TRBV28	TRBJ2-7	HomoSapiens	A0201_YLQPRTFLL	test	1	5	Public Paired Data
CVVNRADKLVF	CASSDANTGELFF	TRAV12-1	TRAJ47	TRBV7-9	TRBJ2-2	HomoSapiens	A0201_YLQPRTFLL	test	1	5	Public Paired Data
CVVNKEDDMRF	CARGDRNTGELFF	TRAV12-1	TRAJ43	TRBV6-1	TRBJ2-2	HomoSapiens	A0201_YLQPRTFLL	test	1	5	Public Paired Data
CVVNGGDKIIF	CASSLDIEAFF	TRAV12-1	TRAJ30	TRBV7-9	TRBJ1-1	HomoSapiens	A0201_YLQPRTFLL	test	1	5	Public Paired Data
CVVNKDDKIIF	CALSDQNTGELFF	TRAV12-1	TRAJ30	TRBV7-8	TRBJ2-2	HomoSapiens	A0201_YLQPRTFLL	test	1	5	Public Paired Data
CVVNGGDKIIF	CASSADIEAFF	TRAV12-1	TRAJ30	TRBV7-9	TRBJ1-1	HomoSapiens	A0201_YLQPRTFLL	test	1	5	Public Paired Data
CATASGGGADGLTF	CASSLVSPGFGTEAFF	TRAV17	TRAJ45	TRBV5-1	TRBJ1-1	HomoSapiens	A0201_YLQPRTFLL	test	1	5	Public Paired Data
CAAMIYSGAGSYQLTF	CASSQAQAGNTIYF	TRAV29/DV5	TRAJ28	TRBV4-1	TRBJ1-3	HomoSapiens	A0201_YLQPRTFLL	test	1	5	Public Paired Data
CVVNRADKLIF	CASSPDIEQYF	TRAV12-1	TRAJ34	TRBV7-9	TRBJ2-7	HomoSapiens	A0201_YLQPRTFLL	test	1	5	Public Paired Data
CAPPPRGKSTF	CAWQVMNTGELFF	TRAV16	TRAJ27	TRBV30	TRBJ2-2	HomoSapiens	A0201_YLQPRTFLL	test	1	5	Public Paired Data
CAVTPLYGGSQGNLIF	CASSLVGTSGRPAGDEQFF	TRAV12-2	TRAJ42	TRBV5-1	TRBJ2-1	HomoSapiens	A0201_YLQPRTFLL	test	1	5	Public Paired Data
CVVNGLINNAGNMLTF	CATQGMNTGELFF	TRAV12-1	TRAJ39	TRBV2	TRBJ2-2	HomoSapiens	A0201_YLQPRTFLL	test	1	5	Public Paired Data
CVVNNNNDMRF	CATQDTNTGELFF	TRAV12-1	TRAJ43	TRBV3-1	TRBJ2-2	HomoSapiens	A0201_YLQPRTFLL	test	1	5	Public Paired Data
CAGGDNFNKFYF	CASSPRTATYEQYF	TRAV27	TRAJ21	TRBV7-8	TRBJ2-7	HomoSapiens	A0201_YLQPRTFLL	test	1	5	Public Paired Data
CAASGGGGGADGLTF	CASSYGNQPQHF	TRAV29/DV5	TRAJ45	TRBV7-9	TRBJ1-5	HomoSapiens	A0201_YLQPRTFLL	test	1	5	Public Paired Data
CAVKEPWGGFKTIF	CAWTNPISSDRGLGNTIYF	TRAV1-2	TRAJ9	TRBV30	TRBJ1-3	HomoSapiens	A0201_YLQPRTFLL	test	1	5	Public Paired Data
CAVSFQTGANNLFF	CASREETGIRFYEQYF	TRAV21	TRAJ36	TRBV2	TRBJ2-7	HomoSapiens	A0201_YLQPRTFLL	test	1	5	Public Paired Data
CVVNMEDKLVF	CASLRQNSGEQFF	TRAV12-1	TRAJ47	TRBV10-2	TRBJ2-1	HomoSapiens	A0201_YLQPRTFLL	test	1	5	Public Paired Data
CAVSWGNTDKLIF	CASSEFPGPSDGYTF	TRAV8-6	TRAJ34	TRBV6-1	TRBJ1-2	HomoSapiens	A0201_YLQPRTFLL	test	1	5	Public Paired Data
CVVNRGDKLVF	CASDDPNTGELFF	TRAV12-1	TRAJ47	TRBV7-9	TRBJ2-2	HomoSapiens	A0201_YLQPRTFLL	test	1	5	Public Paired Data
CVVNSDTDKLIF	CASGGTNTGELFF	TRAV12-1	TRAJ34	TRBV2	TRBJ2-2	HomoSapiens	A0201_YLQPRTFLL	test	1	5	Public Paired Data
CAGGSQGNLIF	CASSYPWDSQSSYNEQFF	TRAV27	TRAJ42	TRBV6-6	TRBJ2-1	HomoSapiens	A0201_YLQPRTFLL	test	1	5	Public Paired Data
CAVKDTDKLIF	CASSLAGSSYNSPLHF	TRAV21	TRAJ34	TRBV7-8	TRBJ1-6	HomoSapiens	A0201_YLQPRTFLL	test	1	5	Public Paired Data
CVVNRDDKIIF	CASSHRNTLEAFF	TRAV12-1	TRAJ30	TRBV4-3	TRBJ1-1	HomoSapiens	A0201_YLQPRTFLL	test	1	5	Public Paired Data
CAFMKHYQNSGGSNYKLTF	CASSQDNYGGSPLHF	TRAV38-1	TRAJ53	TRBV4-3	TRBJ1-6	HomoSapiens	A0201_YLQPRTFLL	test	1	5	Public Paired Data
CAGQRGKLIF	CSARIARINAYEQYF	TRAV25	TRAJ34	TRBV20-1	TRBJ2-7	HomoSapiens	A0201_YLQPRTFLL	test	1	5	Public Paired Data
CAVIGGSQGNLIF	CAIEDRNTGELFF	TRAV12-2	TRAJ42	TRBV10-3	TRBJ2-2	HomoSapiens	A0201_YLQPRTFLL	test	1	5	Public Paired Data
CAFGPSFNNDMRF	CASSLRLTDRATYEQYF	TRAV24	TRAJ43	TRBV27	TRBJ2-7	HomoSapiens	A0201_YLQPRTFLL	test	1	5	Public Paired Data
CVVNNEDDMRF	CGSGIQNTGELFF	TRAV12-1	TRAJ43	TRBV12-3	TRBJ2-2	HomoSapiens	A0201_YLQPRTFLL	test	1	5	Public Paired Data
CAVRDRGSQGNLIF	CASSPDRGGGYTF	TRAV1-2	TRAJ42	TRBV18	TRBJ1-2	HomoSapiens	A0201_YLQPRTFLL	test	1	5	Public Paired Data
CAVSGGGADGLTF	CASSVGAGSNQPQHF	TRAV21	TRAJ45	TRBV9	TRBJ1-5	HomoSapiens	A0201_YLQPRTFLL	test	1	5	Public Paired Data
CVVNNADKLIF	CSARDSMAQNTGELFF	TRAV12-1	TRAJ34	TRBV20-1	TRBJ2-2	HomoSapiens	A0201_YLQPRTFLL	test	1	5	Public Paired Data
CAMSGYKLSF	CASSEGPGGDEQYF	TRAV12-3	TRAJ20	TRBV6-1	TRBJ2-7	HomoSapiens	A0201_YLQPRTFLL	test	1	5	Public Paired Data
CALSEGTYNNNDMRF	CAIRSGNTYSYEQYF	TRAV19	TRAJ43	TRBV10-3	TRBJ2-7	HomoSapiens	A0201_YLQPRTFLL	test	1	5	Public Paired Data
CAGEAGTALIF	CASSILAGGGTDTQYF	TRAV27	TRAJ15	TRBV19	TRBJ2-3	HomoSapiens	A0201_YLQPRTFLL	test	1	5	Public Paired Data
CAVNTLMYSGGGADGLTF	CASSPDIEAFF	TRAV12-2	TRAJ45	TRBV7-9	TRBJ1-1	HomoSapiens	A0201_YLQPRTFLL	test	1	5	Public Paired Data
CAVRDSNYQLIW	CASSPGAPGQGSYEQYF	TRAV1-2	TRAJ33	TRBV27	TRBJ2-7	HomoSapiens	A0201_YLQPRTFLL	test	1	5	Public Paired Data
CAVPHPSNFGNEKLTF	CASSILAGTYNEQFF	TRAV41	TRAJ48	TRBV27	TRBJ2-1	HomoSapiens	A0201_YLQPRTFLL	test	1	5	Public Paired Data
CVVSAAYTGTASKLTF	CATQTANTGELFF	TRAV10	TRAJ44	TRBV24-1	TRBJ2-2	HomoSapiens	A0201_YLQPRTFLL	test	1	5	Public Paired Data
CVVNDGDKIIF	CASSSDIIAFF	TRAV12-1	TRAJ30	TRBV7-9	TRBJ1-1	HomoSapiens	A0201_YLQPRTFLL	test	1	5	Public Paired Data
CVVNAYDKLIF	CASSSEIEAFF	TRAV12-1	TRAJ34	TRBV7-9	TRBJ1-1	HomoSapiens	A0201_YLQPRTFLL	test	1	5	Public Paired Data
CVVNEEDALIF	CSARDAGGQNTGELFF	TRAV12-1	TRAJ15	TRBV20-1	TRBJ2-2	HomoSapiens	A0201_YLQPRTFLL	test	1	5	Public Paired Data
CVVNEEDALIF	CSVSRDRNTGELFF	TRAV12-1	TRAJ15	TRBV20-1	TRBJ2-2	HomoSapiens	A0201_YLQPRTFLL	test	1	5	Public Paired Data
CASQENSGAGSYQLTF	CATSDLQRGNTGELFF	TRAV5	TRAJ28	TRBV24-1	TRBJ2-2	HomoSapiens	A0201_YLQPRTFLL	test	1	5	Public Paired Data
CVVNIPAGNTPLVF	CSARDHGATNTGELFF	TRAV12-1	TRAJ29	TRBV20-1	TRBJ2-2	HomoSapiens	A0201_YLQPRTFLL	test	1	5	Public Paired Data
CAAVNNNARLMF	CASSEGESNTGELFF	TRAV38-2/DV8	TRAJ31	TRBV9	TRBJ2-2	HomoSapiens	A0201_YLQPRTFLL	test	1	5	Public Paired Data
CVVNKEDRLMF	CSVDRDRNTGELFF	TRAV12-1	TRAJ31	TRBV29-1	TRBJ2-2	HomoSapiens	A0201_YLQPRTFLL	test	1	5	Public Paired Data
CVVNEEDKLIF	CAGSTSLTGELFF	TRAV12-1	TRAJ34	TRBV7-9	TRBJ2-2	HomoSapiens	A0201_YLQPRTFLL	test	1	5	Public Paired Data
CAVNADDKIIF	CASSPDILHTF	TRAV12-2	TRAJ30	TRBV7-9	TRBJ1-2	HomoSapiens	A0201_YLQPRTFLL	test	1	5	Public Paired Data
CVVNMPGYSTLTF	CASSDDLGGNTGELFF	TRAV12-1	TRAJ11	TRBV5-4	TRBJ2-2	HomoSapiens	A0201_YLQPRTFLL	test	1	5	Public Paired Data
CVVNYPAGDYKLSF	CASSILAGGNTGELFF	TRAV12-1	TRAJ20	TRBV19	TRBJ2-2	HomoSapiens	A0201_YLQPRTFLL	test	1	5	Public Paired Data
CAATGNQFYF	CASSPPGHGNTGELFF	TRAV12-2	TRAJ49	TRBV18	TRBJ2-2	HomoSapiens	A0201_YLQPRTFLL	test	1	5	Public Paired Data
CVVNIDTDKLIF	CATGGDHNTGELFF	TRAV12-1	TRAJ34	TRBV2	TRBJ2-2	HomoSapiens	A0201_YLQPRTFLL	test	1	5	Public Paired Data
CVVNMGRGYSTLTF	CASSPVAGGNTGELFF	TRAV12-1	TRAJ11	TRBV5-6	TRBJ2-2	HomoSapiens	A0201_YLQPRTFLL	test	1	5	Public Paired Data
CVVNRGDGLTF	CSARDQQGQNTGELFF	TRAV12-1	TRAJ45	TRBV20-1	TRBJ2-2	HomoSapiens	A0201_YLQPRTFLL	test	1	5	Public Paired Data
CVVNGNTDKLIF	CASPNQNTGELFF	TRAV12-1	TRAJ34	TRBV2	TRBJ2-2	HomoSapiens	A0201_YLQPRTFLL	test	1	5	Public Paired Data
CVVNGNNNDMRF	CASSDLNTGELFF	TRAV12-1	TRAJ43	TRBV2	TRBJ2-2	HomoSapiens	A0201_YLQPRTFLL	test	1	5	Public Paired Data
CVVNRNNDMRF	CASSEIDTGELFF	TRAV12-1	TRAJ43	TRBV2	TRBJ2-2	HomoSapiens	A0201_YLQPRTFLL	test	1	5	Public Paired Data
CAENSHPRGGGSQGNLIF	CSARGKREHNTGELFF	TRAV13-2	TRAJ42	TRBV20-1	TRBJ2-2	HomoSapiens	A0201_YLQPRTFLL	test	1	5	Public Paired Data
CVVNVMDDMRF	CASSPDRNTGELFF	TRAV12-1	TRAJ43	TRBV5-4	TRBJ2-2	HomoSapiens	A0201_YLQPRTFLL	test	1	5	Public Paired Data
CAVNQDDKIIF	CASSFDIAEFF	TRAV12-2	TRAJ30	TRBV7-9	TRBJ2-1	HomoSapiens	A0201_YLQPRTFLL	test	1	5	Public Paired Data
CAATNGSNYGQNFVF	CSAGDLNTGELFF	TRAV29/DV5	TRAJ26	TRBV20-1	TRBJ2-2	HomoSapiens	A0201_YLQPRTFLL	test	1	5	Public Paired Data
CAEILDFGNEKLTF	CSARDPSGVKLFF	TRAV5	TRAJ48	TRBV20-1	TRBJ1-4	HomoSapiens	A0201_YLQPRTFLL	test	1	5	Public Paired Data
CAVRDKNTDKLIF	CASSYPTGEGQETQYF	TRAV3	TRAJ34	TRBV6-5	TRBJ2-5	HomoSapiens	A0201_YLQPRTFLL	test	1	5	Public Paired Data
CVVNRDNDMRF	CATTSLNTGELFF	TRAV12-1	TRAJ43	TRBV6-5	TRBJ2-2	HomoSapiens	A0201_YLQPRTFLL	test	1	5	Public Paired Data
CAMRGAGNEKLTF	CASSVEPGWDEQYF	TRAV14/DV4	TRAJ48	TRBV9	TRBJ2-7	HomoSapiens	A0201_YLQPRTFLL	test	1	5	Public Paired Data
CAADYTGNQFYF	CSAPSYGELFF	TRAV23/DV6	TRAJ49	TRBV20-1	TRBJ2-2	HomoSapiens	A0201_YLQPRTFLL	test	1	5	Public Paired Data
CAVNRDDKIIF	CASSPDIVAFF	TRAV12-2	TRAJ30	TRBV7-9	TRBJ1-1	HomoSapiens	A0201_YLQPRTFLL	test	1	5	Public Paired Data
CAARTLQGGSEKLVF	CASSLGGNQPQHF	TRAV29/DV5	TRAJ57	TRBV13	TRBJ1-5	HomoSapiens	A0201_YLQPRTFLL	test	1	5	Public Paired Data
CALSDPGGSYIPTF	CASMLADTQYF	TRAV9-2	TRAJ6	TRBV6-5	TRBJ2-3	HomoSapiens	A0201_YLQPRTFLL	test	1	5	Public Paired Data
CAVRDRQAGTALIF	CSARDLDRPNTEAFF	TRAV1-2	TRAJ15	TRBV20-1	TRBJ1-1	HomoSapiens	A0201_YLQPRTFLL	test	1	5	Public Paired Data
CAALTGGGADGLTF	CASSLYLTSEQYF	TRAV29/DV5	TRAJ45	TRBV28	TRBJ2-7	HomoSapiens	A0201_YLQPRTFLL	test	1	5	Public Paired Data
CAPRRGGNNRLAF	CASSLGGNQPQHF	TRAV13-1	TRAJ7	TRBV27	TRBJ1-5	HomoSapiens	A0201_YLQPRTFLL	test	1	5	Public Paired Data
CAVRGHGNKLVF	CASSLTDRGTEAFF	TRAV1-2	TRAJ47	TRBV4-1	TRBJ1-1	HomoSapiens	A0201_YLQPRTFLL	test	1	5	Public Paired Data
CALGHYTNAGKSTF	CASSLEIEAFF	TRAV9-2	TRAJ27	TRBV7-9	TRBJ1-1	HomoSapiens	A0201_YLQPRTFLL	test	1	5	Public Paired Data
CIVLFGNEKLTF	CASSDRTTGANVLTF	TRAV26-1	TRAJ48	TRBV6-4	TRBJ2-6	HomoSapiens	A0201_YLQPRTFLL	test	1	5	Public Paired Data
CVVTLNSGGYQKVTF	CAPGSANTGELFF	TRAV8-2	TRAJ13	TRBV7-9	TRBJ2-2	HomoSapiens	A0201_YLQPRTFLL	test	1	5	Public Paired Data
CAVSSNSGYALNF	CATQDMNTGELFF	TRAV8-6	TRAJ41	TRBV6-1	TRBJ2-2	HomoSapiens	A0201_YLQPRTFLL	test	1	5	Public Paired Data
CVVNKNNDMRF	CATQDGNTGELFF	TRAV12-1	TRAJ43	TRBV15	TRBJ2-2	HomoSapiens	A0201_YLQPRTFLL	test	1	5	Public Paired Data
CAVTPGGFKTIF	CASSEFDEETQYF	TRAV8-4	TRAJ9	TRBV6-1	TRBJ2-5	HomoSapiens	A0201_YLQPRTFLL	test	1	5	Public Paired Data
CALPSNNNAGNMLTF	CASSWMGLAGNEQFF	TRAV6	TRAJ39	TRBV27	TRBJ2-1	HomoSapiens	A0201_YLQPRTFLL	test	0	5	Public TCRs with undetermined specificities
CAVEGTYKYIF	CASSQDLRASNYGYTF	TRAV2	TRAJ40	TRBV3-1	TRBJ1-2	HomoSapiens	A0201_YLQPRTFLL	test	0	5	Public TCRs with undetermined specificities
CAMSTSGTYKYIF	CASARSSATDTQYF	TRAV12-3	TRAJ40	TRBV6-5	TRBJ2-3	HomoSapiens	A0201_YLQPRTFLL	test	0	5	Public TCRs with undetermined specificities
CAVTVAGFQKLVF	CASSLNSGTQPNTGELFF	TRAV8-4	TRAJ8	TRBV7-9	TRBJ2-2	HomoSapiens	A0201_YLQPRTFLL	test	0	5	Public TCRs with undetermined specificities
CAASLVEYSSASKIIF	CASTGVREKLFF	TRAV13-1	TRAJ3	TRBV6-6	TRBJ1-4	HomoSapiens	A0201_YLQPRTFLL	test	0	5	Public TCRs with undetermined specificities
CAVNPGANNLFF	CASSGAGTYEQYF	TRAV21	TRAJ36	TRBV11-2	TRBJ2-7	HomoSapiens	A0201_YLQPRTFLL	test	0	5	Public TCRs with undetermined specificities
CATSKAAGNKLTF	CATSDLHGGPVGNEQFF	TRAV12-3	TRAJ17	TRBV24-1	TRBJ2-1	HomoSapiens	A0201_YLQPRTFLL	test	0	5	Public TCRs with undetermined specificities
CIALTGSARQLTF	CASRPRTDQNTEAFF	TRAV26-1	TRAJ22	TRBV6-6	TRBJ1-1	HomoSapiens	A0201_YLQPRTFLL	test	0	5	Public TCRs with undetermined specificities
CAMREGFYNQGGKLIF	CACGQGAQPQHF	TRAV14/DV4	TRAJ23	TRBV30	TRBJ1-5	HomoSapiens	A0201_YLQPRTFLL	test	0	5	Public TCRs with undetermined specificities
CLVGEGNNNARLMF	CASSNPSGRKAYEQYF	TRAV4	TRAJ31	TRBV6-5	TRBJ2-7	HomoSapiens	A0201_YLQPRTFLL	test	0	5	Public TCRs with undetermined specificities
CVVSDLSYNTDKLIF	CASSPTGAANTEAFF	TRAV8-2	TRAJ34	TRBV19	TRBJ1-1	HomoSapiens	A0201_YLQPRTFLL	test	0	5	Public TCRs with undetermined specificities
CAMSADNNNDMRF	CASSQNGGNYGYTF	TRAV12-3	TRAJ43	TRBV3-1	TRBJ1-2	HomoSapiens	A0201_YLQPRTFLL	test	0	5	Public TCRs with undetermined specificities
CAAGGMNNNAGNMLTF	CASSPGQLQETQYF	TRAV29/DV5	TRAJ39	TRBV14	TRBJ2-5	HomoSapiens	A0201_YLQPRTFLL	test	0	5	Public TCRs with undetermined specificities
CAVNTGGFKTIF	CASSPTGLSNEKLFF	TRAV21	TRAJ9	TRBV27	TRBJ1-4	HomoSapiens	A0201_YLQPRTFLL	test	0	5	Public TCRs with undetermined specificities
CIVSVSGLSGGKLIF	CATSDSGRVPEAFF	TRAV26-1	TRAJ37	TRBV24-1	TRBJ1-1	HomoSapiens	A0201_YLQPRTFLL	test	0	5	Public TCRs with undetermined specificities
CVVSGYNFNKFYF	CASSLPQDRSNQPQHF	TRAV10	TRAJ21	TRBV28	TRBJ1-5	HomoSapiens	A0201_YLQPRTFLL	test	0	5	Public TCRs with undetermined specificities
CAASWWDDNNDMRF	CASSYPGAGGNQPQHF	TRAV29/DV5	TRAJ43	TRBV6-6	TRBJ1-5	HomoSapiens	A0201_YLQPRTFLL	test	0	5	Public TCRs with undetermined specificities
CAVSDSNAGNMLTF	CATSEDSGANVLTF	TRAV8-4	TRAJ39	TRBV24-1	TRBJ2-6	HomoSapiens	A0201_YLQPRTFLL	test	0	5	Public TCRs with undetermined specificities
CAFSTGTASKLTF	CASSPGQFSNQPQHF	TRAV38-1	TRAJ44	TRBV2	TRBJ1-5	HomoSapiens	A0201_YLQPRTFLL	test	0	5	Public TCRs with undetermined specificities
CAVSHHYGGATNKLIF	CASSEALQGQGGYEQYF	TRAV8-4	TRAJ32	TRBV2	TRBJ2-7	HomoSapiens	A0201_YLQPRTFLL	test	0	5	Public TCRs with undetermined specificities
CATDQAGNNRKLIW	CATSRAGALGYGYTF	TRAV17	TRAJ38	TRBV15	TRBJ1-2	HomoSapiens	A0201_YLQPRTFLL	test	0	5	Public TCRs with undetermined specificities
CALKISLTGGFKTIF	CSAERGLAAPYEQYF	TRAV9-2	TRAJ9	TRBV20-1	TRBJ2-7	HomoSapiens	A0201_YLQPRTFLL	test	0	5	Public TCRs with undetermined specificities
CAVRVAGNQFYF	CASGGANSGSYEQYF	TRAV1-2	TRAJ49	TRBV9	TRBJ2-7	HomoSapiens	A0201_YLQPRTFLL	test	0	5	Public TCRs with undetermined specificities
CAVSEERGFQKLVF	CASSAYRGQSVEQYF	TRAV8-6	TRAJ8	TRBV11-2	TRBJ2-7	HomoSapiens	A0201_YLQPRTFLL	test	0	5	Public TCRs with undetermined specificities
CARYGQNFVF	CASSRIKGTGELFF	TRAV27	TRAJ26	TRBV18	TRBJ2-2	HomoSapiens	A0201_YLQPRTFLL	test	0	5	Public TCRs with undetermined specificities
CAGAGYGGSQGNLIF	CASSLEETGAVGYTF	TRAV27	TRAJ42	TRBV7-6	TRBJ1-2	HomoSapiens	A0201_YLQPRTFLL	test	0	5	Public TCRs with undetermined specificities
CAGPGGSEKLVF	CASSITRNIQYF	TRAV27	TRAJ57	TRBV19	TRBJ2-4	HomoSapiens	A0201_YLQPRTFLL	test	0	5	Public TCRs with undetermined specificities
CAMREVNNAGNMLTF	CASSPRPRGGTGELFF	TRAV14/DV4	TRAJ39	TRBV7-8	TRBJ2-2	HomoSapiens	A0201_YLQPRTFLL	test	0	5	Public TCRs with undetermined specificities
CAVTFQGAQKLVF	CASSFAQDYTGELFF	TRAV8-4	TRAJ54	TRBV5-4	TRBJ2-2	HomoSapiens	A0201_YLQPRTFLL	test	0	5	Public TCRs with undetermined specificities
CALNQAGTALIF	CASSFRDSGYTF	TRAV1-2	TRAJ15	TRBV7-9	TRBJ1-2	HomoSapiens	A0201_YLQPRTFLL	test	0	5	Public TCRs with undetermined specificities
CAAVLSGYSTLTF	CASSLSGQGADGYTF	TRAV13-1	TRAJ11	TRBV28	TRBJ1-2	HomoSapiens	A0201_YLQPRTFLL	test	0	5	Public TCRs with undetermined specificities
CAASIQGGYSGAGSYQLTF	CASTREVGNQPQHF	TRAV13-1	TRAJ28	TRBV2	TRBJ1-5	HomoSapiens	A0201_YLQPRTFLL	test	0	5	Public TCRs with undetermined specificities
CATVYQTGANNLFF	CASSEFRGGGELFF	TRAV17	TRAJ36	TRBV2	TRBJ2-2	HomoSapiens	A0201_YLQPRTFLL	test	0	5	Public TCRs with undetermined specificities
CAVRDSNYQLIW	CASSEAEGTYNEQFF	TRAV1-2	TRAJ33	TRBV6-1	TRBJ2-1	HomoSapiens	A0201_YLQPRTFLL	test	0	5	Public TCRs with undetermined specificities
CGTEIMKTSYDKVIF	CASGSGNEQYF	TRAV30	TRAJ50	TRBV19	TRBJ2-7	HomoSapiens	A0201_YLQPRTFLL	test	0	5	Public TCRs with undetermined specificities
CAVDSLETSGSRLTF	CASSLGMGSPLHF	TRAV39	TRAJ58	TRBV7-9	TRBJ1-6	HomoSapiens	A0201_YLQPRTFLL	test	0	5	Public TCRs with undetermined specificities
CAAYTGGFKTIF	CASSSGQGDAGNTIYF	TRAV13-1	TRAJ9	TRBV18	TRBJ1-3	HomoSapiens	A0201_YLQPRTFLL	test	0	5	Public TCRs with undetermined specificities
CAVRDRRAGGSYIPTF	CASSRRTAGASNSPLHF	TRAV1-2	TRAJ6	TRBV6-1	TRBJ1-6	HomoSapiens	A0201_YLQPRTFLL	test	0	5	Public TCRs with undetermined specificities
CAGKRSNDYKLSF	CSAEDRTGGAGYTF	TRAV1-2	TRAJ20	TRBV20-1	TRBJ1-2	HomoSapiens	A0201_YLQPRTFLL	test	0	5	Public TCRs with undetermined specificities
CAERGNDYKLSF	CASQINSYEQYF	TRAV5	TRAJ20	TRBV5-5	TRBJ2-7	HomoSapiens	A0201_YLQPRTFLL	test	0	5	Public TCRs with undetermined specificities
CATAAYSGAGSYQLTF	CASSLDQGMLSNQPQHF	TRAV17	TRAJ28	TRBV7-9	TRBJ1-5	HomoSapiens	A0201_YLQPRTFLL	test	0	5	Public TCRs with undetermined specificities
CAVRAIKAAGNKLTF	CSARDFDRDADTQYF	TRAV3	TRAJ17	TRBV20-1	TRBJ2-3	HomoSapiens	A0201_YLQPRTFLL	test	0	5	Public TCRs with undetermined specificities
CAFMGGGGADGLTF	CASTEGWGWGDTGELFF	TRAV38-1	TRAJ45	TRBV6-1	TRBJ2-2	HomoSapiens	A0201_YLQPRTFLL	test	0	5	Public TCRs with undetermined specificities
CAYISGSARQLTF	CASVKDGMNTGELFF	TRAV38-2/DV8	TRAJ22	TRBV2	TRBJ2-2	HomoSapiens	A0201_YLQPRTFLL	test	0	5	Public TCRs with undetermined specificities
CAGAINAGNMLTF	CASSPVRTSGFNEQFF	TRAV27	TRAJ39	TRBV18	TRBJ2-1	HomoSapiens	A0201_YLQPRTFLL	test	0	5	Public TCRs with undetermined specificities
CALSDPSGGYQKVTF	CASSTQGGRNQPQHF	TRAV19	TRAJ13	TRBV6-6	TRBJ1-5	HomoSapiens	A0201_YLQPRTFLL	test	0	5	Public TCRs with undetermined specificities
CVVISYKLSF	CASSMDSISGTPTDTQYF	TRAV12-1	TRAJ20	TRBV2	TRBJ2-3	HomoSapiens	A0201_YLQPRTFLL	test	0	5	Public TCRs with undetermined specificities
CALDSGSARQLTF	CASSPSGRFNEQFF	TRAV9-2	TRAJ22	TRBV11-2	TRBJ2-1	HomoSapiens	A0201_YLQPRTFLL	test	0	5	Public TCRs with undetermined specificities
CAVPPAGSYQLTF	CASSLWSASNEKLFF	TRAV36/DV7	TRAJ28	TRBV28	TRBJ1-4	HomoSapiens	A0201_YLQPRTFLL	test	0	5	Public TCRs with undetermined specificities
CAVRGGYQKVTF	CASSLTWDRSYEQYF	TRAV8-1	TRAJ13	TRBV5-1	TRBJ2-7	HomoSapiens	A0201_YLQPRTFLL	test	0	5	Public TCRs with undetermined specificities
CGTGANNLFF	CASSRRQGDTGELFF	TRAV17	TRAJ36	TRBV3-1	TRBJ2-2	HomoSapiens	A0201_YLQPRTFLL	test	0	5	Public TCRs with undetermined specificities
CIAQDSNYQLIW	CASSLVAGANTGELFF	TRAV26-1	TRAJ33	TRBV14	TRBJ2-2	HomoSapiens	A0201_YLQPRTFLL	test	0	5	Public TCRs with undetermined specificities
CALILMDSNYQLIW	CASSLGGAGEAFF	TRAV19	TRAJ33	TRBV11-2	TRBJ1-1	HomoSapiens	A0201_YLQPRTFLL	test	0	5	Public TCRs with undetermined specificities
CAVWGVTGGFKTIF	CSAREREGGPYEQYF	TRAV12-2	TRAJ9	TRBV20-1	TRBJ2-7	HomoSapiens	A0201_YLQPRTFLL	test	0	5	Public TCRs with undetermined specificities
CILSVWANNLFF	CASSLGTGGTYEQYF	TRAV26-2	TRAJ36	TRBV28	TRBJ2-7	HomoSapiens	A0201_YLQPRTFLL	test	0	5	Public TCRs with undetermined specificities
CAALSSGGGADGLTF	CASSPNVALNEQFF	TRAV13-1	TRAJ45	TRBV11-2	TRBJ2-1	HomoSapiens	A0201_YLQPRTFLL	test	0	5	Public TCRs with undetermined specificities
CAVRETGGFKTIF	CASSSGPWSKNEQFF	TRAV41	TRAJ9	TRBV5-5	TRBJ2-1	HomoSapiens	A0201_YLQPRTFLL	test	0	5	Public TCRs with undetermined specificities
CVWEEGKLIF	CASSSGQQETQYF	TRAV10	TRAJ23	TRBV7-3	TRBJ2-5	HomoSapiens	A0201_YLQPRTFLL	test	0	5	Public TCRs with undetermined specificities
CAGQASYSGAGSYQLTF	CSVVREWKRNEQFF	TRAV35	TRAJ28	TRBV29-1	TRBJ2-1	HomoSapiens	A0201_YLQPRTFLL	test	0	5	Public TCRs with undetermined specificities
CATDGGSNYKLTF	CASSEYGQGATEAFF	TRAV17	TRAJ53	TRBV6-1	TRBJ1-1	HomoSapiens	A0201_YLQPRTFLL	test	0	5	Public TCRs with undetermined specificities
CIVRYTGTASKLTF	CSASGTRIRETQYF	TRAV26-1	TRAJ44	TRBV20-1	TRBJ2-5	HomoSapiens	A0201_YLQPRTFLL	test	0	5	Public TCRs with undetermined specificities
CAVRTGGTSYGKLTF	CATSDLTEWSDTQYF	TRAV20	TRAJ52	TRBV24-1	TRBJ2-3	HomoSapiens	A0201_YLQPRTFLL	test	0	5	Public TCRs with undetermined specificities
CVVSLGGADGLTF	CATSIDSSYNEQFF	TRAV10	TRAJ45	TRBV24-1	TRBJ2-1	HomoSapiens	A0201_YLQPRTFLL	test	0	5	Public TCRs with undetermined specificities
CVPNAGNNRKLIW	CASSQVGEDYGYTF	TRAV20	TRAJ38	TRBV4-2	TRBJ1-2	HomoSapiens	A0201_YLQPRTFLL	test	0	5	Public TCRs with undetermined specificities
CAAASGSARQLTF	CASSPSSSSGNTIYF	TRAV13-1	TRAJ22	TRBV7-6	TRBJ1-3	HomoSapiens	A0201_YLQPRTFLL	test	0	5	Public TCRs with undetermined specificities
CAVGLGNTPLVF	CASSQDLGGIFSYEQYF	TRAV36/DV7	TRAJ29	TRBV4-2	TRBJ2-7	HomoSapiens	A0201_YLQPRTFLL	test	0	5	Public TCRs with undetermined specificities
CVAASGGSYIPTF	CSVEQGGSEAFF	TRAV12-2	TRAJ6	TRBV29-1	TRBJ1-1	HomoSapiens	A0201_YLQPRTFLL	test	0	5	Public TCRs with undetermined specificities
CGTEINTDKLIF	CAGVEHIEAFF	TRAV30	TRAJ34	TRBV30	TRBJ1-1	HomoSapiens	A0201_YLQPRTFLL	test	0	5	Public TCRs with undetermined specificities
CAPGETSGSRLTF	CASSLWGLAGVGTGELFF	TRAV17	TRAJ58	TRBV7-2	TRBJ2-2	HomoSapiens	A0201_YLQPRTFLL	test	0	5	Public TCRs with undetermined specificities
CAMRDSSSGGSYIPTF	CASSYDRGSYTGELFF	TRAV14/DV4	TRAJ6	TRBV6-5	TRBJ2-2	HomoSapiens	A0201_YLQPRTFLL	test	0	5	Public TCRs with undetermined specificities
CAIRGANNLFF	CAWSPPGLAGVVEQYF	TRAV12-3	TRAJ36	TRBV30	TRBJ2-7	HomoSapiens	A0201_YLQPRTFLL	test	0	5	Public TCRs with undetermined specificities
CAPEYNYGQNFVF	CASSKLAGGDSDEQYF	TRAV1-2	TRAJ26	TRBV9	TRBJ2-7	HomoSapiens	A0201_YLQPRTFLL	test	0	5	Public TCRs with undetermined specificities
CAAVFIKAAGNKLTF	CASSPLNFKTALEDYGYTF	TRAV22	TRAJ17	TRBV5-1	TRBJ1-2	HomoSapiens	A0201_YLQPRTFLL	test	0	5	Public TCRs with undetermined specificities
CAYRSAYRDDKIIF	CASSSRDRASVTGNTIYF	TRAV38-2/DV8	TRAJ30	TRBV2	TRBJ1-3	HomoSapiens	A0201_YLQPRTFLL	test	0	5	Public TCRs with undetermined specificities
CVVTQRDKVIF	CASSEGAGVLTYEQYF	TRAV10	TRAJ50	TRBV6-1	TRBJ2-7	HomoSapiens	A0201_YLQPRTFLL	test	0	5	Public TCRs with undetermined specificities
CALNYARLMF	CASSQGRRDLDYGYTF	TRAV9-2	TRAJ31	TRBV3-1	TRBJ1-2	HomoSapiens	A0201_YLQPRTFLL	test	0	5	Public TCRs with undetermined specificities
CAARRSGGTSYGKLTF	CASSQEARHFRNEKLFF	TRAV29/DV5	TRAJ52	TRBV4-1	TRBJ1-4	HomoSapiens	A0201_YLQPRTFLL	test	0	5	Public TCRs with undetermined specificities
CAARKTRDNDMRF	CASSAGQGVSYEQYF	TRAV13-1	TRAJ43	TRBV9	TRBJ2-7	HomoSapiens	A0201_YLQPRTFLL	test	0	5	Public TCRs with undetermined specificities
CAMFPYSSASKIIF	CASSLVSPGAPSYEQYF	TRAV12-3	TRAJ3	TRBV5-8	TRBJ2-7	HomoSapiens	A0201_YLQPRTFLL	test	0	5	Public TCRs with undetermined specificities
CARMDSNYQLIW	CSVDPDSLPYNEQFF	TRAV38-2/DV8	TRAJ33	TRBV29-1	TRBJ2-1	HomoSapiens	A0201_YLQPRTFLL	test	0	5	Public TCRs with undetermined specificities
CAESKGSQGNLIF	CSASDRELSPLHF	TRAV5	TRAJ42	TRBV20-1	TRBJ1-6	HomoSapiens	A0201_YLQPRTFLL	test	0	5	Public TCRs with undetermined specificities
CAVTLRAAGNKLTF	CASSSSPGAEQFF	TRAV1-2	TRAJ17	TRBV18	TRBJ2-1	HomoSapiens	A0201_YLQPRTFLL	test	0	5	Public TCRs with undetermined specificities
CAARDNQGGKLIF	CASSSLVAGSSGANVLTF	TRAV13-1	TRAJ23	TRBV5-1	TRBJ2-6	HomoSapiens	A0201_YLQPRTFLL	test	0	5	Public TCRs with undetermined specificities
CAYPYYNNNDMRF	CASSLAGTVGETQYF	TRAV38-2/DV8	TRAJ43	TRBV7-9	TRBJ2-5	HomoSapiens	A0201_YLQPRTFLL	test	0	5	Public TCRs with undetermined specificities
CAGRDQTGANNLFF	CASSSYRGQLEQYF	TRAV21	TRAJ36	TRBV6-1	TRBJ2-7	HomoSapiens	A0201_YLQPRTFLL	test	0	5	Public TCRs with undetermined specificities
CAVASNQAGTALIF	CASSAAGHMFHEQYF	TRAV8-3	TRAJ15	TRBV6-1	TRBJ2-7	HomoSapiens	A0201_YLQPRTFLL	test	0	5	Public TCRs with undetermined specificities
CAAGRTGRRALTF	CASSVESTGELFF	TRAV13-1	TRAJ5	TRBV7-8	TRBJ2-2	HomoSapiens	A0201_YLQPRTFLL	test	0	5	Public TCRs with undetermined specificities
CALVPGTASKLTF	CASADSGMLRTQYF	TRAV6	TRAJ44	TRBV27	TRBJ2-5	HomoSapiens	A0201_YLQPRTFLL	test	0	5	Public TCRs with undetermined specificities
CAVNSPNAGKSTF	CASSTGGSNTGELFF	TRAV8-1	TRAJ27	TRBV19	TRBJ2-2	HomoSapiens	A0201_YLQPRTFLL	test	0	5	Public TCRs with undetermined specificities
CAASGAGTALIF	CASSFGHPSSYNSPLHF	TRAV13-1	TRAJ15	TRBV5-4	TRBJ1-6	HomoSapiens	A0201_YLQPRTFLL	test	0	5	Public TCRs with undetermined specificities
CAFPSGTGANSKLTF	CASSYRRQPAANEKLFF	TRAV38-1	TRAJ56	TRBV6-5	TRBJ1-4	HomoSapiens	A0201_YLQPRTFLL	test	0	5	Public TCRs with undetermined specificities
CAASKDSSASKIIF	CASSLARATGELFF	TRAV13-1	TRAJ3	TRBV6-6	TRBJ2-2	HomoSapiens	A0201_YLQPRTFLL	test	0	5	Public TCRs with undetermined specificities
CAQRAETGGFKTIF	CASSGQGGNNEKLFF	TRAV9-2	TRAJ9	TRBV27	TRBJ1-4	HomoSapiens	A0201_YLQPRTFLL	test	0	5	Public TCRs with undetermined specificities
CAVGADNARLMF	CASSFGDLAAEQYF	TRAV8-3	TRAJ31	TRBV5-1	TRBJ2-7	HomoSapiens	A0201_YLQPRTFLL	test	0	5	Public TCRs with undetermined specificities
CAVNTAAGNKLTF	CASKRGLFNTGELFF	TRAV12-2	TRAJ17	TRBV28	TRBJ2-2	HomoSapiens	A0201_YLQPRTFLL	test	0	5	Public TCRs with undetermined specificities
CAVNSGGYQKVTF	CASRSTRGGETQYF	TRAV1-2	TRAJ13	TRBV6-1	TRBJ2-5	HomoSapiens	A0201_YLQPRTFLL	test	0	5	Public TCRs with undetermined specificities
CVVGGSNYKLTF	CASTTTQPTDTQYF	TRAV8-4	TRAJ53	TRBV5-1	TRBJ2-3	HomoSapiens	A0201_YLQPRTFLL	test	0	5	Public TCRs with undetermined specificities
CLVGDLDDKIIF	CASRVGQEVTEAFF	TRAV4	TRAJ30	TRBV6-1	TRBJ1-1	HomoSapiens	A0201_YLQPRTFLL	test	0	5	Public TCRs with undetermined specificities
CISLKAAGNKLTF	CATSDDIGSTDTQYF	TRAV26-1	TRAJ17	TRBV24-1	TRBJ2-3	HomoSapiens	A0201_YLQPRTFLL	test	0	5	Public TCRs with undetermined specificities
CALSDQGSGYSTLTF	CSASPGLAGGPEQYF	TRAV9-2	TRAJ11	TRBV20-1	TRBJ2-7	HomoSapiens	A0201_YLQPRTFLL	test	0	5	Public TCRs with undetermined specificities
CAVGAQGGSEKLVF	CASSLGGIGGASGYTF	TRAV8-3	TRAJ57	TRBV13	TRBJ1-2	HomoSapiens	A0201_YLQPRTFLL	test	0	5	Public TCRs with undetermined specificities
CAMREGPGGSYIPTF	CASSLGPPTDTQYF	TRAV14/DV4	TRAJ6	TRBV5-1	TRBJ2-3	HomoSapiens	A0201_YLQPRTFLL	test	0	5	Public TCRs with undetermined specificities
CAVDTGGFKTIF	CASSLLTGDYGYTF	TRAV21	TRAJ9	TRBV27	TRBJ1-2	HomoSapiens	A0201_YLQPRTFLL	test	0	5	Public TCRs with undetermined specificities
CAVRPNTGFQKLVF	CSASDAGPGELFF	TRAV1-2	TRAJ8	TRBV20-1	TRBJ2-2	HomoSapiens	A0201_YLQPRTFLL	test	0	5	Public TCRs with undetermined specificities
CVVSENTGNQFYF	CASSLEPGAYGYTF	TRAV8-2	TRAJ49	TRBV7-9	TRBJ1-2	HomoSapiens	A0201_YLQPRTFLL	test	0	5	Public TCRs with undetermined specificities
CALSAGGTSYGKLTF	CAISDGTNEKLFF	TRAV9-2	TRAJ52	TRBV10-3	TRBJ1-4	HomoSapiens	A0201_YLQPRTFLL	test	0	5	Public TCRs with undetermined specificities
CRTNAGKSTF	CASSPAGAPNSGANVLTF	TRAV25	TRAJ27	TRBV5-1	TRBJ2-6	HomoSapiens	A0201_YLQPRTFLL	test	0	5	Public TCRs with undetermined specificities
CIVPNQAGTALIF	CSARAGTRIGETQYF	TRAV26-1	TRAJ15	TRBV20-1	TRBJ2-5	HomoSapiens	A0201_YLQPRTFLL	test	0	5	Public TCRs with undetermined specificities
CAALTGANNLFF	CASGWAPGVDTEAFF	TRAV29/DV5	TRAJ36	TRBV12-5	TRBJ1-1	HomoSapiens	A0201_YLQPRTFLL	test	0	5	Public TCRs with undetermined specificities
CAMREPTSGTYKYIF	CASSQTGTGYEQYF	TRAV14/DV4	TRAJ40	TRBV7-9	TRBJ2-7	HomoSapiens	A0201_YLQPRTFLL	test	0	5	Public TCRs with undetermined specificities
CLVPSSGAGSYQLTF	CASSLLRGTGTGELFF	TRAV4	TRAJ28	TRBV27	TRBJ2-2	HomoSapiens	A0201_YLQPRTFLL	test	0	5	Public TCRs with undetermined specificities
CAASRWDSNYQLIW	CASSEAGGRTPYEQYF	TRAV13-1	TRAJ33	TRBV6-1	TRBJ2-7	HomoSapiens	A0201_YLQPRTFLL	test	0	5	Public TCRs with undetermined specificities
CAVRDLASGTYKYIF	CSVDGGQGPAFF	TRAV3	TRAJ40	TRBV29-1	TRBJ1-1	HomoSapiens	A0201_YLQPRTFLL	test	0	5	Public TCRs with undetermined specificities
CGAALLNTDKLIF	CASRPDGTSISYEQYF	TRAV34	TRAJ34	TRBV19	TRBJ2-7	HomoSapiens	A0201_YLQPRTFLL	test	0	5	Public TCRs with undetermined specificities
CAMGESGANNLFF	CASSPTGQGVWTEAFF	TRAV12-3	TRAJ36	TRBV7-2	TRBJ1-1	HomoSapiens	A0201_YLQPRTFLL	test	0	5	Public TCRs with undetermined specificities
CAMRESRQPQGGSEKLVF	CASSQERALAKNIQYF	TRAV14/DV4	TRAJ57	TRBV4-1	TRBJ2-4	HomoSapiens	A0201_YLQPRTFLL	test	0	5	Public TCRs with undetermined specificities
CGAETAGYALNF	CASSFSRLAGADTQYF	TRAV34	TRAJ41	TRBV7-9	TRBJ2-3	HomoSapiens	A0201_YLQPRTFLL	test	0	5	Public TCRs with undetermined specificities
CVVTAGSGGYNKLIF	CASRKIDRNTEAFF	TRAV12-1	TRAJ4	TRBV6-6	TRBJ1-1	HomoSapiens	A0201_YLQPRTFLL	test	0	5	Public TCRs with undetermined specificities
CVVTNYGGSQGNLIF	CASSPTGSVNTEAFF	TRAV12-1	TRAJ42	TRBV7-9	TRBJ1-1	HomoSapiens	A0201_YLQPRTFLL	test	0	5	Public TCRs with undetermined specificities
CAMRGLMDSSYKLIF	CASSLGGVGDQPQHF	TRAV14/DV4	TRAJ12	TRBV13	TRBJ1-5	HomoSapiens	A0201_YLQPRTFLL	test	0	5	Public TCRs with undetermined specificities
CIVDSGGSNYKLTF	CSARDSGRRETQYF	TRAV26-1	TRAJ53	TRBV20-1	TRBJ2-5	HomoSapiens	A0201_YLQPRTFLL	test	0	5	Public TCRs with undetermined specificities
CAVRDEEGAGTYKYIF	CASSRMNTEAFF	TRAV3	TRAJ40	TRBV7-9	TRBJ1-1	HomoSapiens	A0201_YLQPRTFLL	test	0	5	Public TCRs with undetermined specificities
CAVGVFFYGGSQGNLIF	CASSYYGLVTDTQYF	TRAV12-2	TRAJ42	TRBV6-5	TRBJ2-3	HomoSapiens	A0201_YLQPRTFLL	test	0	5	Public TCRs with undetermined specificities
CAVRWNYGQNFVF	CASSYEGANTEAFF	TRAV20	TRAJ26	TRBV6-5	TRBJ1-1	HomoSapiens	A0201_YLQPRTFLL	test	0	5	Public TCRs with undetermined specificities
CAMSSNTGNQFYF	CASRPREDRYPNYGYTF	TRAV12-3	TRAJ49	TRBV6-6	TRBJ1-2	HomoSapiens	A0201_YLQPRTFLL	test	0	5	Public TCRs with undetermined specificities
CALSRNQGGKLIF	CASSSARDLANTGELFF	TRAV16	TRAJ23	TRBV27	TRBJ2-2	HomoSapiens	A0201_YLQPRTFLL	test	0	5	Public TCRs with undetermined specificities
CVVNLVEYSSASKIIF	CASSPDRTEAFF	TRAV12-1	TRAJ3	TRBV6-6	TRBJ1-1	HomoSapiens	A0201_YLQPRTFLL	test	0	5	Public TCRs with undetermined specificities
CAARKNRDDKIIF	CASSLGTGFTEAFF	TRAV29/DV5	TRAJ30	TRBV5-1	TRBJ1-1	HomoSapiens	A0201_YLQPRTFLL	test	0	5	Public TCRs with undetermined specificities
CAVRSYNQGGKLIF	CASSPTAGEVDTQYF	TRAV1-1	TRAJ23	TRBV7-3	TRBJ2-3	HomoSapiens	A0201_YLQPRTFLL	test	0	5	Public TCRs with undetermined specificities
CAVRDRVQAGTALIF	CASSTPGSYTEAFF	TRAV1-2	TRAJ15	TRBV18	TRBJ1-1	HomoSapiens	A0201_YLQPRTFLL	test	0	5	Public TCRs with undetermined specificities
CLVGLARNAGNMLTF	CAISQGAGTDTQYF	TRAV4	TRAJ39	TRBV10-3	TRBJ2-3	HomoSapiens	A0201_YLQPRTFLL	test	0	5	Public TCRs with undetermined specificities
CIVRVVGTGGSEKLVF	CASSQERQGVGYGYTF	TRAV26-1	TRAJ57	TRBV3-1	TRBJ1-2	HomoSapiens	A0201_YLQPRTFLL	test	0	5	Public TCRs with undetermined specificities
CATAANSGTYKYIF	CASTPGQYMNTEAFF	TRAV17	TRAJ40	TRBV19	TRBJ1-1	HomoSapiens	A0201_YLQPRTFLL	test	0	5	Public TCRs with undetermined specificities
CAVRGDSNYQLIW	CASSERRLRGGETQYF	TRAV1-2	TRAJ33	TRBV5-1	TRBJ2-5	HomoSapiens	A0201_YLQPRTFLL	test	0	5	Public TCRs with undetermined specificities
CARRYGNKLVF	CASSDRGSGRSGANVLTF	TRAV16	TRAJ47	TRBV7-2	TRBJ2-6	HomoSapiens	A0201_YLQPRTFLL	test	0	5	Public TCRs with undetermined specificities
CAVSDKTSGTYKYIF	CASSLDSGLGNTEAFF	TRAV8-4	TRAJ40	TRBV7-6	TRBJ1-1	HomoSapiens	A0201_YLQPRTFLL	test	0	5	Public TCRs with undetermined specificities
CAVSGLYSSASKIIF	CACTGDSNQPQHF	TRAV8-4	TRAJ3	TRBV30	TRBJ1-5	HomoSapiens	A0201_YLQPRTFLL	test	0	5	Public TCRs with undetermined specificities
CAVRGGNNARLMF	CASSSGAWQPQHF	TRAV1-2	TRAJ31	TRBV3-1	TRBJ1-5	HomoSapiens	A0201_YLQPRTFLL	test	0	5	Public TCRs with undetermined specificities
CVVSLSGGSYIPTF	CASSLVAGDNYEQYF	TRAV8-2	TRAJ6	TRBV5-1	TRBJ2-7	HomoSapiens	A0201_YLQPRTFLL	test	0	5	Public TCRs with undetermined specificities
CAENWPDNAGNMLTF	CASSQDAGNTEAFF	TRAV13-2	TRAJ39	TRBV4-1	TRBJ1-1	HomoSapiens	A0201_YLQPRTFLL	test	0	5	Public TCRs with undetermined specificities
CAATPRGGFQKLVF	CSATPLQSSYEQYF	TRAV23/DV6	TRAJ8	TRBV20-1	TRBJ2-7	HomoSapiens	A0201_YLQPRTFLL	test	0	5	Public TCRs with undetermined specificities
CATTIRGKLIF	CASSPGPGYSYEQYF	TRAV6	TRAJ23	TRBV28	TRBJ2-7	HomoSapiens	A0201_YLQPRTFLL	test	0	5	Public TCRs with undetermined specificities
CASFLNTGNQFYF	CASKSRGTGGPGANVLTF	TRAV38-2/DV8	TRAJ49	TRBV6-6	TRBJ2-6	HomoSapiens	A0201_YLQPRTFLL	test	0	5	Public TCRs with undetermined specificities
CAEPLDGQKLLF	CASSGTRPDRDYGYTF	TRAV5	TRAJ16	TRBV2	TRBJ1-2	HomoSapiens	A0201_YLQPRTFLL	test	0	5	Public TCRs with undetermined specificities
CAVNNGGATNKLIF	CASSQVQSSYNEQFF	TRAV12-2	TRAJ32	TRBV4-1	TRBJ2-1	HomoSapiens	A0201_YLQPRTFLL	test	0	5	Public TCRs with undetermined specificities
CATVNAGGTSYGKLTF	CATGGVAGDEQFF	TRAV17	TRAJ52	TRBV10-3	TRBJ2-1	HomoSapiens	A0201_YLQPRTFLL	test	0	5	Public TCRs with undetermined specificities
CAFETSGTYKYIF	CASSLLSGANVLTF	TRAV24	TRAJ40	TRBV7-9	TRBJ2-6	HomoSapiens	A0201_YLQPRTFLL	test	0	5	Public TCRs with undetermined specificities
CAVNGNDMRF	CASSSNILSSGNTIYF	TRAV21	TRAJ43	TRBV28	TRBJ1-3	HomoSapiens	A0201_YLQPRTFLL	test	0	5	Public TCRs with undetermined specificities
CAGQEGGSEKLVF	CASTPKAWLAGAVQYF	TRAV35	TRAJ57	TRBV12-3	TRBJ2-7	HomoSapiens	A0201_YLQPRTFLL	test	0	5	Public TCRs with undetermined specificities
CAVGASDSNYQLIW	CASSRDAGAWSEQFF	TRAV8-3	TRAJ33	TRBV6-5	TRBJ2-1	HomoSapiens	A0201_YLQPRTFLL	test	0	5	Public TCRs with undetermined specificities
CALTPGSGNTGKLIF	CASSLEGGTQGSNEQFF	TRAV9-2	TRAJ37	TRBV7-3	TRBJ2-1	HomoSapiens	A0201_YLQPRTFLL	test	0	5	Public TCRs with undetermined specificities
CAGPRTSGSRLTF	CSGLVNEQFF	TRAV35	TRAJ58	TRBV29-1	TRBJ2-1	HomoSapiens	A0201_YLQPRTFLL	test	0	5	Public TCRs with undetermined specificities
CALSEGGNYGQNFVF	CASSVELAEDTQYF	TRAV19	TRAJ26	TRBV9	TRBJ2-3	HomoSapiens	A0201_YLQPRTFLL	test	0	5	Public TCRs with undetermined specificities
CAARSTISSGSARQLTF	CASSEISQYF	TRAV23/DV6	TRAJ22	TRBV6-1	TRBJ2-7	HomoSapiens	A0201_YLQPRTFLL	test	0	5	Public TCRs with undetermined specificities
CAVIHTGNQFYF	CASSPLWGQGSYEQYF	TRAV8-4	TRAJ49	TRBV4-1	TRBJ2-7	HomoSapiens	A0201_YLQPRTFLL	test	0	5	Public TCRs with undetermined specificities
CGTVASGTYKYIF	CASSFRPDRVTGELFF	TRAV30	TRAJ40	TRBV27	TRBJ2-2	HomoSapiens	A0201_YLQPRTFLL	test	0	5	Public TCRs with undetermined specificities
CAVRDPNQAGTALIF	CASSFPGTGLGGYTF	TRAV3	TRAJ15	TRBV5-6	TRBJ1-2	HomoSapiens	A0201_YLQPRTFLL	test	0	5	Public TCRs with undetermined specificities
CAGAWGGSYIPTF	CATSRSTSGIGTGELFF	TRAV27	TRAJ6	TRBV15	TRBJ2-2	HomoSapiens	A0201_YLQPRTFLL	test	0	5	Public TCRs with undetermined specificities
CALGSGGYNKLIF	CASSLEGVGTEAFF	TRAV16	TRAJ4	TRBV7-9	TRBJ1-1	HomoSapiens	A0201_YLQPRTFLL	test	0	5	Public TCRs with undetermined specificities
CAVSRSGGYQKVTF	CAVQTGELNTEAFF	TRAV8-1	TRAJ13	TRBV6-5	TRBJ1-1	HomoSapiens	A0201_YLQPRTFLL	test	0	5	Public TCRs with undetermined specificities
CAMSLYNNNDMRF	CASSEVISLETQYF	TRAV12-3	TRAJ43	TRBV6-1	TRBJ2-5	HomoSapiens	A0201_YLQPRTFLL	test	0	5	Public TCRs with undetermined specificities
CATDAGQAGTALIF	CASSSAWGDQPQHF	TRAV17	TRAJ15	TRBV27	TRBJ1-5	HomoSapiens	A0201_YLQPRTFLL	test	0	5	Public TCRs with undetermined specificities
CAPMDSNYQLIW	CASSSSPGQGTDTQYF	TRAV1-2	TRAJ33	TRBV6-5	TRBJ2-3	HomoSapiens	A0201_YLQPRTFLL	test	0	5	Public TCRs with undetermined specificities
CAVKFNKFYF	CASSYSLIGTNYGYTF	TRAV1-1	TRAJ21	TRBV6-5	TRBJ1-2	HomoSapiens	A0201_YLQPRTFLL	test	0	5	Public TCRs with undetermined specificities
CAMREVRMIKAAGNKLTF	CASSYGREGADTQYF	TRAV14/DV4	TRAJ17	TRBV6-6	TRBJ2-3	HomoSapiens	A0201_YLQPRTFLL	test	0	5	Public TCRs with undetermined specificities
CAMKGSSASKIIF	CASSQDRLGGSTTDTQYF	TRAV12-3	TRAJ3	TRBV4-1	TRBJ2-3	HomoSapiens	A0201_YLQPRTFLL	test	0	5	Public TCRs with undetermined specificities
CAMSGGGANSKLTF	CASSRPGTGFGYTF	TRAV12-3	TRAJ56	TRBV12-4	TRBJ1-2	HomoSapiens	A0201_YLQPRTFLL	test	0	5	Public TCRs with undetermined specificities
CAAIRSGSARQLTF	CASSQDRWAGELFF	TRAV23/DV6	TRAJ22	TRBV4-1	TRBJ2-2	HomoSapiens	A0201_YLQPRTFLL	test	0	5	Public TCRs with undetermined specificities
CAASKSGGSNYKLTF	CASSSRGGMKLFF	TRAV29/DV5	TRAJ53	TRBV7-9	TRBJ1-4	HomoSapiens	A0201_YLQPRTFLL	test	0	5	Public TCRs with undetermined specificities
CAINTGGFKTIF	CASSPEGAREKLFF	TRAV12-3	TRAJ9	TRBV4-1	TRBJ1-4	HomoSapiens	A0201_YLQPRTFLL	test	0	5	Public TCRs with undetermined specificities
CIVRASGGSNYKLTF	CASSLATGGNSPLHF	TRAV26-1	TRAJ53	TRBV7-2	TRBJ1-6	HomoSapiens	A0201_YLQPRTFLL	test	0	5	Public TCRs with undetermined specificities
CALSGGSNYKLTF	CASGSGGRTDTQYF	TRAV9-2	TRAJ53	TRBV9	TRBJ2-3	HomoSapiens	A0201_YLQPRTFLL	test	0	5	Public TCRs with undetermined specificities
CVVSSNYNKLIF	CSVDGAGKYNEQFF	TRAV12-1	TRAJ4	TRBV29-1	TRBJ2-1	HomoSapiens	A0201_YLQPRTFLL	test	0	5	Public TCRs with undetermined specificities
CAESGRWGGGGNKLTF	CASSLWEGVNTGELFF	TRAV5	TRAJ10	TRBV28	TRBJ2-2	HomoSapiens	A0201_YLQPRTFLL	test	0	5	Public TCRs with undetermined specificities
CATAGMGRRALTF	CSAPDGQGATEAFF	TRAV17	TRAJ5	TRBV20-1	TRBJ1-1	HomoSapiens	A0201_YLQPRTFLL	test	0	5	Public TCRs with undetermined specificities
CASPWAGSYQLTF	CASSLWSATNEKLFF	TRAV36/DV7	TRAJ28	TRBV28	TRBJ1-4	HomoSapiens	A0201_YLQPRTFLL	test	0	5	Public TCRs with undetermined specificities
CIVRVGTGGFKTIF	CASRKSRDSNEQYF	TRAV26-1	TRAJ9	TRBV6-5	TRBJ2-7	HomoSapiens	A0201_YLQPRTFLL	test	0	5	Public TCRs with undetermined specificities
CAVRDILTGGGNKLTF	CASSFDSRYNEQFF	TRAV3	TRAJ10	TRBV5-1	TRBJ2-1	HomoSapiens	A0201_YLQPRTFLL	test	0	5	Public TCRs with undetermined specificities
CALSERQGSQGNLIF	CASSGVGTGGDEQYF	TRAV19	TRAJ42	TRBV28	TRBJ2-7	HomoSapiens	A0201_YLQPRTFLL	test	0	5	Public TCRs with undetermined specificities
CAAEAGNNRKLIW	CSARDSGADTQYF	TRAV8-2	TRAJ38	TRBV20-1	TRBJ2-3	HomoSapiens	A0201_YLQPRTFLL	test	0	5	Public TCRs with undetermined specificities
CAATSKGGRGSTLGRLYF	CSAPLGSGRPGELFF	TRAV13-1	TRAJ18	TRBV20-1	TRBJ2-2	HomoSapiens	A0201_YLQPRTFLL	test	0	5	Public TCRs with undetermined specificities
CIVRAYNTDKLIF	CASSPQAGPYYNEQFF	TRAV26-1	TRAJ34	TRBV18	TRBJ2-1	HomoSapiens	A0201_YLQPRTFLL	test	0	5	Public TCRs with undetermined specificities
CAVPWFSDGQKLLF	CSVVTEWNTEAFF	TRAV1-1	TRAJ16	TRBV29-1	TRBJ1-1	HomoSapiens	A0201_YLQPRTFLL	test	0	5	Public TCRs with undetermined specificities
CALIKNRDDKIIF	CSARDQRYNEQFF	TRAV9-2	TRAJ30	TRBV20-1	TRBJ2-1	HomoSapiens	A0201_YLQPRTFLL	test	0	5	Public TCRs with undetermined specificities
CAGQLNLGNEKLTF	CASSLSGEESTEAFF	TRAV35	TRAJ48	TRBV5-6	TRBJ1-1	HomoSapiens	A0201_YLQPRTFLL	test	0	5	Public TCRs with undetermined specificities
CALSEGNNDMRF	CASSARLAGDEQFF	TRAV9-2	TRAJ43	TRBV6-1	TRBJ2-1	HomoSapiens	A0201_YLQPRTFLL	test	0	5	Public TCRs with undetermined specificities
CALIRDSSYKLIF	CASSQFAGGQKTQYF	TRAV9-2	TRAJ12	TRBV4-3	TRBJ2-5	HomoSapiens	A0201_YLQPRTFLL	test	0	5	Public TCRs with undetermined specificities
CNPISNFGNEKLTF	CASMVPLGETQYF	TRAV26-1	TRAJ48	TRBV2	TRBJ2-5	HomoSapiens	A0201_YLQPRTFLL	test	0	5	Public TCRs with undetermined specificities
CAVTTNTGFQKLVF	CASSQDSRGPSYNSPLHF	TRAV8-6	TRAJ8	TRBV4-1	TRBJ1-6	HomoSapiens	A0201_YLQPRTFLL	test	0	5	Public TCRs with undetermined specificities
CLVGGRRGAGGTSYGKLTF	CAISESGNTEAFF	TRAV4	TRAJ52	TRBV10-3	TRBJ1-1	HomoSapiens	A0201_YLQPRTFLL	test	0	5	Public TCRs with undetermined specificities
CAASVSGGYNKLIF	CSVESLEGSPDTQYF	TRAV13-1	TRAJ4	TRBV29-1	TRBJ2-3	HomoSapiens	A0201_YLQPRTFLL	test	0	5	Public TCRs with undetermined specificities
CALSEGNSGYSTLTF	CASSGVGGVQETQYF	TRAV19	TRAJ11	TRBV9	TRBJ2-5	HomoSapiens	A0201_YLQPRTFLL	test	0	5	Public TCRs with undetermined specificities
CAALLSGSARQLTF	CASSPLPWGQYF	TRAV23/DV6	TRAJ22	TRBV12-3	TRBJ2-3	HomoSapiens	A0201_YLQPRTFLL	test	0	5	Public TCRs with undetermined specificities
CAVSGNAGNNRKLIW	CASSQWKSAQETQYF	TRAV8-4	TRAJ38	TRBV4-3	TRBJ2-5	HomoSapiens	A0201_YLQPRTFLL	test	0	5	Public TCRs with undetermined specificities
CACSGGSNYKLTF	CASSQFTSGFYEQYF	TRAV38-2/DV8	TRAJ53	TRBV7-3	TRBJ2-7	HomoSapiens	A0201_YLQPRTFLL	test	0	5	Public TCRs with undetermined specificities
CALAGGTSYGKLTF	CSAPGTSYAAFF	TRAV16	TRAJ52	TRBV20-1	TRBJ1-1	HomoSapiens	A0201_YLQPRTFLL	test	0	5	Public TCRs with undetermined specificities
CAVREAGSGNTGKLIF	CASTRLAGFEQYF	TRAV3	TRAJ37	TRBV28	TRBJ2-7	HomoSapiens	A0201_YLQPRTFLL	test	0	5	Public TCRs with undetermined specificities
CAMREANFGNEKLTF	CASSYRGSNNEQFF	TRAV14/DV4	TRAJ48	TRBV10-2	TRBJ2-1	HomoSapiens	A0201_YLQPRTFLL	test	0	5	Public TCRs with undetermined specificities
CAIRTGGFKTIF	CASSQGLAGGYEDTQYF	TRAV12-3	TRAJ9	TRBV3-1	TRBJ2-3	HomoSapiens	A0201_YLQPRTFLL	test	0	5	Public TCRs with undetermined specificities
CLVGAPSDYKLSF	CASSEDTRYTGELFF	TRAV4	TRAJ20	TRBV5-8	TRBJ2-2	HomoSapiens	A0201_YLQPRTFLL	test	0	5	Public TCRs with undetermined specificities
CAVSDQGAQKLVF	CASSVVDGTGVYGYTF	TRAV22	TRAJ54	TRBV6-1	TRBJ1-2	HomoSapiens	A0201_YLQPRTFLL	test	0	5	Public TCRs with undetermined specificities
CALSEGTGNQFYF	CASSQDWNLETQYF	TRAV19	TRAJ49	TRBV3-1	TRBJ2-5	HomoSapiens	A0201_YLQPRTFLL	test	0	5	Public TCRs with undetermined specificities
CAVNNAGSARQLTF	CASTSTTVNTEAFF	TRAV12-2	TRAJ22	TRBV6-1	TRBJ1-1	HomoSapiens	A0201_YLQPRTFLL	test	0	5	Public TCRs with undetermined specificities
CAVRDGNDMRF	CASSQDTGLGNTIYF	TRAV3	TRAJ43	TRBV3-1	TRBJ1-3	HomoSapiens	A0201_YLQPRTFLL	test	0	5	Public TCRs with undetermined specificities
CAMREGRRANTPLVF	CASSSPGTGPRNEQFF	TRAV14/DV4	TRAJ29	TRBV6-6	TRBJ2-1	HomoSapiens	A0201_YLQPRTFLL	test	0	5	Public TCRs with undetermined specificities
CVVFNQGGKLIF	CASSLRRDRSYEQYF	TRAV8-2	TRAJ23	TRBV18	TRBJ2-7	HomoSapiens	A0201_YLQPRTFLL	test	0	5	Public TCRs with undetermined specificities
CAVIGLTGGGNKLTF	CASASGGDYEQYF	TRAV8-1	TRAJ10	TRBV10-2	TRBJ2-7	HomoSapiens	A0201_YLQPRTFLL	test	0	5	Public TCRs with undetermined specificities
CILKGYAGGTSYGKLTF	CASSSGHYLYGYTF	TRAV26-2	TRAJ52	TRBV19	TRBJ1-2	HomoSapiens	A0201_YLQPRTFLL	test	0	5	Public TCRs with undetermined specificities
CIVWAGSYQLTF	CASSSERDSPLHF	TRAV26-1	TRAJ28	TRBV5-1	TRBJ1-6	HomoSapiens	A0201_YLQPRTFLL	test	0	5	Public TCRs with undetermined specificities
CALQGGATNKLIF	CATSDATQGGTDTQYF	TRAV16	TRAJ32	TRBV24-1	TRBJ2-3	HomoSapiens	A0201_YLQPRTFLL	test	0	5	Public TCRs with undetermined specificities
CAVYSGAGSYQLTF	CASRTGAVDTQYF	TRAV21	TRAJ28	TRBV27	TRBJ2-3	HomoSapiens	A0201_YLQPRTFLL	test	0	5	Public TCRs with undetermined specificities
CAVGGDSSYKLIF	CASSAEQGSNQPQHF	TRAV1-2	TRAJ12	TRBV7-2	TRBJ1-5	HomoSapiens	A0201_YLQPRTFLL	test	0	5	Public TCRs with undetermined specificities
CATASNSGAGSYQLTF	CAISLGDRGLTDTQYF	TRAV17	TRAJ28	TRBV10-3	TRBJ2-3	HomoSapiens	A0201_YLQPRTFLL	test	0	5	Public TCRs with undetermined specificities
CAASNLNAGNMLTF	CSVVVGNGYTF	TRAV13-1	TRAJ39	TRBV29-1	TRBJ1-2	HomoSapiens	A0201_YLQPRTFLL	test	0	5	Public TCRs with undetermined specificities
CAFNSGYSTLTF	CASAPGQTSYNEQFF	TRAV24	TRAJ11	TRBV9	TRBJ2-1	HomoSapiens	A0201_YLQPRTFLL	test	0	5	Public TCRs with undetermined specificities
CGTEYSSASKIIF	CASSLQGSTGELFF	TRAV30	TRAJ3	TRBV7-3	TRBJ2-2	HomoSapiens	A0201_YLQPRTFLL	test	0	5	Public TCRs with undetermined specificities
CAASMDFGNEKLTF	CSARGGGNYNEQFF	TRAV23/DV6	TRAJ48	TRBV20-1	TRBJ2-1	HomoSapiens	A0201_YLQPRTFLL	test	0	5	Public TCRs with undetermined specificities
CAMRTGGGADGLTF	CAISEFSTGEHYGYTF	TRAV14/DV4	TRAJ45	TRBV10-3	TRBJ1-2	HomoSapiens	A0201_YLQPRTFLL	test	0	5	Public TCRs with undetermined specificities
CASFTTSGTYKYIF	CASSLRYMNTEAFF	TRAV38-1	TRAJ40	TRBV27	TRBJ1-1	HomoSapiens	A0201_YLQPRTFLL	test	0	5	Public TCRs with undetermined specificities
CAGPLNYGGKSTF	CASSQGDSRDTQYF	TRAV35	TRAJ27	TRBV3-1	TRBJ2-3	HomoSapiens	A0201_YLQPRTFLL	test	0	5	Public TCRs with undetermined specificities
CALIKFNKFYF	CASSPRLAGGETQYF	TRAV19	TRAJ21	TRBV11-3	TRBJ2-5	HomoSapiens	A0201_YLQPRTFLL	test	0	5	Public TCRs with undetermined specificities
CIVGRQNFVF	CSARVWDNYGYTF	TRAV26-1	TRAJ26	TRBV20-1	TRBJ1-2	HomoSapiens	A0201_YLQPRTFLL	test	0	5	Public TCRs with undetermined specificities
CATVNSGNTPLVF	CASTKGGGNTEAFF	TRAV17	TRAJ29	TRBV3-1	TRBJ1-1	HomoSapiens	A0201_YLQPRTFLL	test	0	5	Public TCRs with undetermined specificities
CLVGDEGYSTLTF	CASAFGGRRDGYTF	TRAV4	TRAJ11	TRBV5-6	TRBJ1-2	HomoSapiens	A0201_YLQPRTFLL	test	0	5	Public TCRs with undetermined specificities
CVVIPSGTYKYIF	CASSLVVGRHEQYF	TRAV12-1	TRAJ40	TRBV5-1	TRBJ2-7	HomoSapiens	A0201_YLQPRTFLL	test	0	5	Public TCRs with undetermined specificities
CAARGFKTIF	CASSLGVIDEAFF	TRAV12-2	TRAJ9	TRBV7-9	TRBJ1-1	HomoSapiens	A0201_YLQPRTFLL	test	0	5	Public TCRs with undetermined specificities
CASPGAGSYQLTF	CASSPPGQGYEQYF	TRAV17	TRAJ28	TRBV7-6	TRBJ2-7	HomoSapiens	A0201_YLQPRTFLL	test	0	5	Public TCRs with undetermined specificities
CALSEEGFQKLVF	CASSSSGTGAGETQYF	TRAV9-2	TRAJ8	TRBV5-6	TRBJ2-5	HomoSapiens	A0201_YLQPRTFLL	test	0	5	Public TCRs with undetermined specificities
CAVTTSGTYKYIF	CASSIDLQGSHRYEQYF	TRAV8-6	TRAJ40	TRBV19	TRBJ2-7	HomoSapiens	A0201_YLQPRTFLL	test	0	5	Public TCRs with undetermined specificities
CAGAGYGNKLVF	CASSLYTGVYEQYF	TRAV27	TRAJ47	TRBV27	TRBJ2-7	HomoSapiens	A0201_YLQPRTFLL	test	0	5	Public TCRs with undetermined specificities
CIFSYSGAGSYQLTF	CASSYSSGKGARTEAFF	TRAV30	TRAJ28	TRBV6-5	TRBJ1-1	HomoSapiens	A0201_YLQPRTFLL	test	0	5	Public TCRs with undetermined specificities
CVVLGGGYNKLIF	CASSATGTTTSTDTQYF	TRAV12-1	TRAJ4	TRBV18	TRBJ2-3	HomoSapiens	A0201_YLQPRTFLL	test	0	5	Public TCRs with undetermined specificities
CATDRRKTSYDKVIF	CASSYGVLYGYTF	TRAV17	TRAJ50	TRBV6-5	TRBJ1-2	HomoSapiens	A0201_YLQPRTFLL	test	0	5	Public TCRs with undetermined specificities
CAPEVTGNQFYF	CATNGQYTEAFF	TRAV24	TRAJ49	TRBV6-6	TRBJ1-1	HomoSapiens	A0201_YLQPRTFLL	test	0	5	Public TCRs with undetermined specificities
CAVSHGDRGSTLGRLYF	CAWSAGQDYQPQHF	TRAV3	TRAJ18	TRBV30	TRBJ1-5	HomoSapiens	A0201_YLQPRTFLL	test	0	5	Public TCRs with undetermined specificities
CAMRGGGSARQLTF	CASSVDHSSGNTIYF	TRAV14/DV4	TRAJ22	TRBV9	TRBJ1-3	HomoSapiens	A0201_YLQPRTFLL	test	0	5	Public TCRs with undetermined specificities
CALSEARETSGSRLTF	CASRISGRPYEQYF	TRAV19	TRAJ58	TRBV5-1	TRBJ2-7	HomoSapiens	A0201_YLQPRTFLL	test	0	5	Public TCRs with undetermined specificities
CAGPVGGKSTF	CASSPPGTQTRREKLFF	TRAV25	TRAJ27	TRBV11-2	TRBJ1-4	HomoSapiens	A0201_YLQPRTFLL	test	0	5	Public TCRs with undetermined specificities
CAVRDLRGQKLLF	CASTQAQGGTYEQYF	TRAV1-1	TRAJ16	TRBV28	TRBJ2-7	HomoSapiens	A0201_YLQPRTFLL	test	0	5	Public TCRs with undetermined specificities
CIETDSNYQLIW	CASSSDRAGELFF	TRAV26-1	TRAJ33	TRBV7-3	TRBJ2-2	HomoSapiens	A0201_YLQPRTFLL	test	0	5	Public TCRs with undetermined specificities
CVAPAYSGAGSYQLTF	CASSQAIAGGQETQYF	TRAV12-1	TRAJ28	TRBV4-2	TRBJ2-5	HomoSapiens	A0201_YLQPRTFLL	test	0	5	Public TCRs with undetermined specificities
CAVRDDTDKLIF	CASSQSGYSTDTQYF	TRAV1-2	TRAJ34	TRBV28	TRBJ2-3	HomoSapiens	A0201_YLQPRTFLL	test	0	5	Public TCRs with undetermined specificities
CAVRDPFSGGYNKLIF	CASSQTSGIRNTGELFF	TRAV3	TRAJ4	TRBV28	TRBJ2-2	HomoSapiens	A0201_YLQPRTFLL	test	0	5	Public TCRs with undetermined specificities
CAASTGNTPLVF	CASSLGTGFSNEQFF	TRAV13-1	TRAJ29	TRBV7-6	TRBJ2-1	HomoSapiens	A0201_YLQPRTFLL	test	0	5	Public TCRs with undetermined specificities
CALSTGGGNKLTF	CASSLPLDRSNQPQHF	TRAV6	TRAJ10	TRBV28	TRBJ1-5	HomoSapiens	A0201_YLQPRTFLL	test	0	5	Public TCRs with undetermined specificities
CAENVEWTSYDKVIF	CASSLAGYRSGELFF	TRAV13-2	TRAJ50	TRBV12-4	TRBJ2-2	HomoSapiens	A0201_YLQPRTFLL	test	0	5	Public TCRs with undetermined specificities
CAFMKQYNDMRF	CASAPGRWDGYTF	TRAV38-1	TRAJ43	TRBV7-8	TRBJ1-2	HomoSapiens	A0201_YLQPRTFLL	test	0	5	Public TCRs with undetermined specificities
CAGLQGNKLVF	CAISGVRQPQHF	TRAV8-3	TRAJ47	TRBV28	TRBJ1-5	HomoSapiens	A0201_YLQPRTFLL	test	0	5	Public TCRs with undetermined specificities
CATHTNAGKSTF	CASSGDRGGTEAFF	TRAV12-3	TRAJ27	TRBV18	TRBJ1-1	HomoSapiens	A0201_YLQPRTFLL	test	0	5	Public TCRs with undetermined specificities
CATDEAGGSNYKLTF	CASRAGVHYEQYF	TRAV17	TRAJ53	TRBV5-1	TRBJ2-7	HomoSapiens	A0201_YLQPRTFLL	test	0	5	Public TCRs with undetermined specificities
CAENSMSSGTYKYIF	CASSLITGVDEQFF	TRAV13-2	TRAJ40	TRBV6-5	TRBJ2-1	HomoSapiens	A0201_YLQPRTFLL	test	0	5	Public TCRs with undetermined specificities
CLHGGSQGNLIF	CASSPGTGGSTDTQYF	TRAV38-2/DV8	TRAJ42	TRBV9	TRBJ2-3	HomoSapiens	A0201_YLQPRTFLL	test	0	5	Public TCRs with undetermined specificities
CAVNRFSDGQKLLF	CASSLRGQGSDEQYF	TRAV12-1	TRAJ16	TRBV5-6	TRBJ2-7	HomoSapiens	A0201_YLQPRTFLL	test	0	5	Public TCRs with undetermined specificities
CAMRGHMTTDSWGKLQF	CATSLPPTSGLSYEQYF	TRAV14/DV4	TRAJ24	TRBV15	TRBJ2-7	HomoSapiens	A0201_YLQPRTFLL	test	0	5	Public TCRs with undetermined specificities
CAAAYSGGGADGLTF	CASSPGRQPQHF	TRAV13-1	TRAJ45	TRBV18	TRBJ1-5	HomoSapiens	A0201_YLQPRTFLL	test	0	5	Public TCRs with undetermined specificities
CAFINSGAGSYQLTF	CASRLLRGRLTGELFF	TRAV24	TRAJ28	TRBV12-3	TRBJ2-2	HomoSapiens	A0201_YLQPRTFLL	test	0	5	Public TCRs with undetermined specificities
CAAQTPTGFQKLVF	CASIPDGGGYTF	TRAV8-1	TRAJ8	TRBV10-2	TRBJ1-2	HomoSapiens	A0201_YLQPRTFLL	test	0	5	Public TCRs with undetermined specificities
CAVKDYGGATNKLIF	CASSLGGTEETQYF	TRAV12-2	TRAJ32	TRBV5-5	TRBJ2-5	HomoSapiens	A0201_YLQPRTFLL	test	0	5	Public TCRs with undetermined specificities
CASDTGGFKTIF	CASSLVDGNYGYTF	TRAV21	TRAJ9	TRBV27	TRBJ1-2	HomoSapiens	A0201_YLQPRTFLL	test	0	5	Public TCRs with undetermined specificities
CACMNSGGYQKVTF	CASSTLFLQVNTEAFF	TRAV38-2/DV8	TRAJ13	TRBV28	TRBJ1-1	HomoSapiens	A0201_YLQPRTFLL	test	0	5	Public TCRs with undetermined specificities
CALYSGSARQLTF	CASSQEGLQQYF	TRAV9-2	TRAJ22	TRBV3-1	TRBJ2-5	HomoSapiens	A0201_YLQPRTFLL	test	0	5	Public TCRs with undetermined specificities
CAGQLNNAGNMLTF	CASSLLAGGRGEQFF	TRAV35	TRAJ39	TRBV27	TRBJ2-1	HomoSapiens	A0201_YLQPRTFLL	test	0	5	Public TCRs with undetermined specificities
CAVHLGDTGRRALTF	CASSPGRGNQPQHF	TRAV1-2	TRAJ5	TRBV6-6	TRBJ1-5	HomoSapiens	A0201_YLQPRTFLL	test	0	5	Public TCRs with undetermined specificities
CAMRDRPMNTGFQKLVF	CASSARGQIEAQYF	TRAV14/DV4	TRAJ8	TRBV11-2	TRBJ2-5	HomoSapiens	A0201_YLQPRTFLL	test	0	5	Public TCRs with undetermined specificities
CAVQEVGGGSNYKLTF	CASSTYNEQFF	TRAV20	TRAJ53	TRBV19	TRBJ2-1	HomoSapiens	A0201_YLQPRTFLL	test	0	5	Public TCRs with undetermined specificities
CVVSVRGNNAGNMLTF	CASKGRGGETQYF	TRAV10	TRAJ39	TRBV19	TRBJ2-5	HomoSapiens	A0201_YLQPRTFLL	test	0	5	Public TCRs with undetermined specificities
CVVSGGGATNKLIF	CASSLEIGGTYEQYF	TRAV8-2	TRAJ32	TRBV7-2	TRBJ2-7	HomoSapiens	A0201_YLQPRTFLL	test	0	5	Public TCRs with undetermined specificities
CALPYSGNTPLVF	CASSPERGREQYF	TRAV19	TRAJ29	TRBV5-4	TRBJ2-7	HomoSapiens	A0201_YLQPRTFLL	test	0	5	Public TCRs with undetermined specificities
CIVGSGGSNYKLTF	CASSRTQGGKNIQYF	TRAV26-1	TRAJ53	TRBV3-1	TRBJ2-4	HomoSapiens	A0201_YLQPRTFLL	test	0	5	Public TCRs with undetermined specificities
CAVRDVDSSYKLIF	CASSLMGRELFF	TRAV3	TRAJ12	TRBV27	TRBJ2-2	HomoSapiens	A0201_YLQPRTFLL	test	0	5	Public TCRs with undetermined specificities
CALSEAIDYGQNFVF	CASSQENRGRTDTQYF	TRAV19	TRAJ26	TRBV14	TRBJ2-3	HomoSapiens	A0201_YLQPRTFLL	test	0	5	Public TCRs with undetermined specificities
CAYRSARNSGTYKYIF	CRGYELTDTQYF	TRAV38-2/DV8	TRAJ40	TRBV20-1	TRBJ2-3	HomoSapiens	A0201_YLQPRTFLL	test	0	5	Public TCRs with undetermined specificities
CAYRSPLLGKLTF	CASSQGLAGYEQYF	TRAV38-2/DV8	TRAJ48	TRBV3-1	TRBJ2-7	HomoSapiens	A0201_YLQPRTFLL	test	0	5	Public TCRs with undetermined specificities
CALWYTGRRALTF	CSVNRDRTDTQYF	TRAV8-4	TRAJ5	TRBV29-1	TRBJ2-3	HomoSapiens	A0201_YLQPRTFLL	test	0	5	Public TCRs with undetermined specificities
CVVSYGGYNKLIF	CASSQSNYNSPLHF	TRAV8-2	TRAJ4	TRBV9	TRBJ1-6	HomoSapiens	A0201_YLQPRTFLL	test	0	5	Public TCRs with undetermined specificities
CALVTGNQFYF	CASSQDPGGYNQPQHF	TRAV6	TRAJ49	TRBV3-1	TRBJ1-5	HomoSapiens	A0201_YLQPRTFLL	test	0	5	Public TCRs with undetermined specificities
CAVRITGTASKLTF	CASSPGPGDGYTF	TRAV41	TRAJ44	TRBV7-3	TRBJ1-2	HomoSapiens	A0201_YLQPRTFLL	test	0	5	Public TCRs with undetermined specificities
CVTKSGNTPLVF	CAWSTTGTGANVLTF	TRAV36/DV7	TRAJ29	TRBV30	TRBJ2-6	HomoSapiens	A0201_YLQPRTFLL	test	0	5	Public TCRs with undetermined specificities
CAVRDGGSFGNVLHC	CATSDLSGLNTGELFF	TRAV3	TRAJ35	TRBV24-1	TRBJ2-2	HomoSapiens	A0201_YLQPRTFLL	test	0	5	Public TCRs with undetermined specificities
CVVNGKDSSYKLIF	CASSGGQVSPGELFF	TRAV12-1	TRAJ12	TRBV2	TRBJ2-2	HomoSapiens	A0201_YLQPRTFLL	test	0	5	Public TCRs with undetermined specificities
CAASISGTYKYIF	CASSRPAGPRGETGYNEQFF	TRAV23/DV6	TRAJ40	TRBV18	TRBJ2-1	HomoSapiens	A0201_YLQPRTFLL	test	0	5	Public TCRs with undetermined specificities
CAASYGNKLVF	CASSLGAGGPQFQPQHF	TRAV25	TRAJ47	TRBV7-9	TRBJ1-5	HomoSapiens	A0201_YLQPRTFLL	test	0	5	Public TCRs with undetermined specificities
CAAKGGTYKYIF	CASSHGTGFDEQYF	TRAV29/DV5	TRAJ40	TRBV7-9	TRBJ2-7	HomoSapiens	A0201_YLQPRTFLL	test	0	5	Public TCRs with undetermined specificities
CATDAGGAQKLVF	CAFRRRQETQYF	TRAV17	TRAJ54	TRBV10-1	TRBJ2-5	HomoSapiens	A0201_YLQPRTFLL	test	0	5	Public TCRs with undetermined specificities
CAVPGAGSYQLTF	CASNPWAASNEKLFF	TRAV36/DV7	TRAJ28	TRBV28	TRBJ1-4	HomoSapiens	A0201_YLQPRTFLL	test	0	5	Public TCRs with undetermined specificities
CAVATNAGKSTF	CATSGPRDRVGYTF	TRAV29/DV5	TRAJ27	TRBV24-1	TRBJ1-2	HomoSapiens	A0201_YLQPRTFLL	test	0	5	Public TCRs with undetermined specificities
CAMTSAGTASKLTF	CASSVAGSLPHEQFF	TRAV12-3	TRAJ44	TRBV9	TRBJ2-1	HomoSapiens	A0201_YLQPRTFLL	test	0	5	Public TCRs with undetermined specificities
CAAKKYSTLTF	CASSQDDYGLASSYEQYF	TRAV13-1	TRAJ11	TRBV3-1	TRBJ2-7	HomoSapiens	A0201_YLQPRTFLL	test	0	5	Public TCRs with undetermined specificities
CAACYGGYQKVTF	CASSLDGSGLNEQFF	TRAV13-1	TRAJ13	TRBV5-1	TRBJ2-1	HomoSapiens	A0201_YLQPRTFLL	test	0	5	Public TCRs with undetermined specificities
CAVGALEAAGNKLTF	CASSPDGGLGQYF	TRAV8-3	TRAJ17	TRBV7-9	TRBJ2-5	HomoSapiens	A0201_YLQPRTFLL	test	0	5	Public TCRs with undetermined specificities
CAMSVQGAQKLVF	CASSEFGTLNYEQYF	TRAV12-3	TRAJ54	TRBV25-1	TRBJ2-7	HomoSapiens	A0201_YLQPRTFLL	test	0	5	Public TCRs with undetermined specificities
CAENEEDTGRRALTF	CASSQQVVNTEAFF	TRAV13-2	TRAJ5	TRBV4-1	TRBJ1-1	HomoSapiens	A0201_YLQPRTFLL	test	0	5	Public TCRs with undetermined specificities
CALQTGANNLFF	CSAPEGVGFNEKLFF	TRAV9-2	TRAJ36	TRBV20-1	TRBJ1-4	HomoSapiens	A0201_YLQPRTFLL	test	0	5	Public TCRs with undetermined specificities
CAASGVIQGAQKLVF	CASSQDTGPRETQYF	TRAV29/DV5	TRAJ54	TRBV4-3	TRBJ2-5	HomoSapiens	A0201_YLQPRTFLL	test	0	5	Public TCRs with undetermined specificities
CAAVPSNTGNQFYF	CASSPTRNEQFF	TRAV39	TRAJ49	TRBV18	TRBJ2-1	HomoSapiens	A0201_YLQPRTFLL	test	0	5	Public TCRs with undetermined specificities
CAGDNSGNTPLVF	CASSSGLAGEAYF	TRAV35	TRAJ29	TRBV5-4	TRBJ2-7	HomoSapiens	A0201_YLQPRTFLL	test	0	5	Public TCRs with undetermined specificities
CAVPPDSSASKIIF	CASSLFVETDSEAFF	TRAV21	TRAJ3	TRBV5-6	TRBJ1-1	HomoSapiens	A0201_YLQPRTFLL	test	0	5	Public TCRs with undetermined specificities
CAASTGGGNKLTF	CASKDGAYEQYF	TRAV2	TRAJ10	TRBV7-8	TRBJ2-7	HomoSapiens	A0201_YLQPRTFLL	test	0	5	Public TCRs with undetermined specificities
CVVTGGSYIPTF	CASSLDGSVNYGYTF	TRAV12-1	TRAJ6	TRBV5-1	TRBJ1-2	HomoSapiens	A0201_YLQPRTFLL	test	0	5	Public TCRs with undetermined specificities
CVLDSFSDGQKLLF	CAWSSRAAVQYF	TRAV8-2	TRAJ16	TRBV30	TRBJ2-4	HomoSapiens	A0201_YLQPRTFLL	test	0	5	Public TCRs with undetermined specificities
CAASVQGGSEKLVF	CASSLARTGGTEQFF	TRAV29/DV5	TRAJ57	TRBV13	TRBJ2-1	HomoSapiens	A0201_YLQPRTFLL	test	0	5	Public TCRs with undetermined specificities
CAVSSSNARLMF	CASSSNTDRGDQYF	TRAV8-4	TRAJ31	TRBV11-2	TRBJ2-5	HomoSapiens	A0201_YLQPRTFLL	test	0	5	Public TCRs with undetermined specificities
CVVRNNNARLMF	CASRGGSETQYF	TRAV12-1	TRAJ31	TRBV7-8	TRBJ2-5	HomoSapiens	A0201_YLQPRTFLL	test	0	5	Public TCRs with undetermined specificities
CVVNERNNARLMF	CASTNSGDNEQFF	TRAV12-1	TRAJ31	TRBV7-9	TRBJ2-1	HomoSapiens	A0201_YLQPRTFLL	test	0	5	Public TCRs with undetermined specificities
CAALYNYKLSF	CASSPSGGEQYF	TRAV13-1	TRAJ20	TRBV3-1	TRBJ2-7	HomoSapiens	A0201_YLQPRTFLL	test	0	5	Public TCRs with undetermined specificities
CAGAHNQGGKLIF	CASRETGWAPDTQYF	TRAV27	TRAJ23	TRBV12-4	TRBJ2-3	HomoSapiens	A0201_YLQPRTFLL	test	0	5	Public TCRs with undetermined specificities
CALAARDTGRRALTF	CASSQSGALRSEQYF	TRAV9-2	TRAJ5	TRBV16	TRBJ2-7	HomoSapiens	A0201_YLQPRTFLL	test	0	5	Public TCRs with undetermined specificities
CIVRVRSNYQLIW	CAISEPGEAKNIQYF	TRAV26-1	TRAJ33	TRBV10-3	TRBJ2-4	HomoSapiens	A0201_YLQPRTFLL	test	0	5	Public TCRs with undetermined specificities
CVVSEGSYQLIW	CASSLADTQYF	TRAV10	TRAJ33	TRBV4-2	TRBJ2-3	HomoSapiens	A0201_YLQPRTFLL	test	0	5	Public TCRs with undetermined specificities
CVVRRYGDYGGSQGNLIF	CASSLAGDGTSGSYNEQFF	TRAV10	TRAJ42	TRBV5-1	TRBJ2-1	HomoSapiens	A0201_YLQPRTFLL	test	0	5	Public TCRs with undetermined specificities
CATDEYGNKLVF	CSVEGPGGAFF	TRAV17	TRAJ47	TRBV29-1	TRBJ1-1	HomoSapiens	A0201_YLQPRTFLL	test	0	5	Public TCRs with undetermined specificities
CAAPYNNAGNMLTF	CASSVGFRGYQPQHF	TRAV36/DV7	TRAJ39	TRBV9	TRBJ1-5	HomoSapiens	A0201_YLQPRTFLL	test	0	5	Public TCRs with undetermined specificities
CAVRPGAGGGNKLTF	CASSLEEPGGEAFF	TRAV3	TRAJ10	TRBV7-6	TRBJ1-1	HomoSapiens	A0201_YLQPRTFLL	test	0	5	Public TCRs with undetermined specificities
CALSLSGGYQKVTF	CSAASGTKDTQYF	TRAV9-2	TRAJ13	TRBV29-1	TRBJ2-3	HomoSapiens	A0201_YLQPRTFLL	test	0	5	Public TCRs with undetermined specificities
CATDGGFKTIF	CAWSGFKDSRPNQPQHF	TRAV17	TRAJ9	TRBV30	TRBJ1-5	HomoSapiens	A0201_YLQPRTFLL	test	0	5	Public TCRs with undetermined specificities
CATKSYNTDKLIF	CASSPSGTVQFNTGELFF	TRAV21	TRAJ34	TRBV7-9	TRBJ2-2	HomoSapiens	A0201_YLQPRTFLL	test	0	5	Public TCRs with undetermined specificities
CVVIGSGNTGKLIF	CASSSGTTRQETQYF	TRAV12-1	TRAJ37	TRBV11-2	TRBJ2-5	HomoSapiens	A0201_YLQPRTFLL	test	0	5	Public TCRs with undetermined specificities
CIVRVARIHDYKLSF	CASSPRAGEGASYEQYF	TRAV26-1	TRAJ20	TRBV18	TRBJ2-7	HomoSapiens	A0201_YLQPRTFLL	test	0	5	Public TCRs with undetermined specificities
CAVKYNARLMF	CASSFDSYEQYF	TRAV41	TRAJ31	TRBV11-2	TRBJ2-7	HomoSapiens	A0201_YLQPRTFLL	test	0	5	Public TCRs with undetermined specificities
CAARNFNKFYF	CSARGIGTSGFYNEQFF	TRAV23/DV6	TRAJ21	TRBV20-1	TRBJ2-1	HomoSapiens	A0201_YLQPRTFLL	test	0	5	Public TCRs with undetermined specificities
CALRGDPSGTYKYIF	CASSIRGGYSNQPQHF	TRAV19	TRAJ40	TRBV19	TRBJ1-5	HomoSapiens	A0201_YLQPRTFLL	test	0	5	Public TCRs with undetermined specificities
CAGQFQGAQKLVF	CASSEQIYEQYF	TRAV35	TRAJ54	TRBV2	TRBJ2-7	HomoSapiens	A0201_YLQPRTFLL	test	0	5	Public TCRs with undetermined specificities
CAVRDSNYQLIW	CATSSTPGQGPDTQYF	TRAV1-2	TRAJ33	TRBV15	TRBJ2-3	HomoSapiens	A0201_YLQPRTFLL	test	0	5	Public TCRs with undetermined specificities
CAASFEGGNNRLAF	CASEDNSGNTIYF	TRAV13-1	TRAJ7	TRBV10-3	TRBJ1-3	HomoSapiens	A0201_YLQPRTFLL	test	0	5	Public TCRs with undetermined specificities
CAETTGGGSQGNLIF	CSAKPGHLNYGYTF	TRAV13-2	TRAJ42	TRBV29-1	TRBJ1-2	HomoSapiens	A0201_YLQPRTFLL	test	0	5	Public TCRs with undetermined specificities
CAMSGDNAGNMLTF	CASSLGGIGQEQYF	TRAV12-3	TRAJ39	TRBV7-9	TRBJ2-7	HomoSapiens	A0201_YLQPRTFLL	test	0	5	Public TCRs with undetermined specificities
CALTTDSWGKFQF	CASSTGLAGGKETQYF	TRAV9-2	TRAJ24	TRBV7-6	TRBJ2-5	HomoSapiens	A0201_YLQPRTFLL	test	0	5	Public TCRs with undetermined specificities
CAFMKRFGGNQFYF	CASSSATRGQLEDTQYF	TRAV38-1	TRAJ49	TRBV7-9	TRBJ2-3	HomoSapiens	A0201_YLQPRTFLL	test	0	5	Public TCRs with undetermined specificities
CATLDSNYQLIW	CASSEEETGSDTQYF	TRAV12-3	TRAJ33	TRBV6-1	TRBJ2-3	HomoSapiens	A0201_YLQPRTFLL	test	0	5	Public TCRs with undetermined specificities
CATDQGGNNRLAF	CAISESAGQYYGYTF	TRAV17	TRAJ7	TRBV10-3	TRBJ1-2	HomoSapiens	A0201_YLQPRTFLL	test	0	5	Public TCRs with undetermined specificities
CALIPLLGSGNTGKLIF	CASSLSHRNEQFF	TRAV19	TRAJ37	TRBV27	TRBJ2-1	HomoSapiens	A0201_YLQPRTFLL	test	0	5	Public TCRs with undetermined specificities
CASANQAGTALIF	CAISEIGTGHTDTQYF	TRAV6	TRAJ15	TRBV10-3	TRBJ2-3	HomoSapiens	A0201_YLQPRTFLL	test	0	5	Public TCRs with undetermined specificities
CAAHHYNQGGKLIF	CASSLFPGREETQYF	TRAV29/DV5	TRAJ23	TRBV27	TRBJ2-5	HomoSapiens	A0201_YLQPRTFLL	test	0	5	Public TCRs with undetermined specificities
CAVNAPSTGRRALTF	CASSLGPDNYGYTF	TRAV8-1	TRAJ5	TRBV7-2	TRBJ1-2	HomoSapiens	A0201_YLQPRTFLL	test	0	5	Public TCRs with undetermined specificities
CAGAGYGGSQGNLIF	CASSLEETGALGYTF	TRAV27	TRAJ42	TRBV7-6	TRBJ1-2	HomoSapiens	A0201_YLQPRTFLL	test	0	5	Public TCRs with undetermined specificities
CALSEAGETSGSRLTF	CAWDGGTSGSIDEQYF	TRAV19	TRAJ58	TRBV30	TRBJ2-7	HomoSapiens	A0201_YLQPRTFLL	test	0	5	Public TCRs with undetermined specificities
CALNNAGNMLTF	CASSLHPTGELNNSPLHF	TRAV1-2	TRAJ39	TRBV11-2	TRBJ1-6	HomoSapiens	A0201_YLQPRTFLL	test	0	5	Public TCRs with undetermined specificities
CALEEQAGTALIF	CASRRDRLNYGYTF	TRAV6	TRAJ15	TRBV7-2	TRBJ1-2	HomoSapiens	A0201_YLQPRTFLL	test	0	5	Public TCRs with undetermined specificities
CALITYGGATNKLIF	CASSWEGGLYEQYF	TRAV19	TRAJ32	TRBV4-1	TRBJ2-7	HomoSapiens	A0201_YLQPRTFLL	test	0	5	Public TCRs with undetermined specificities
CAVGFSDGQKLLF	CASSLGLAGAGELFF	TRAV12-2	TRAJ16	TRBV3-1	TRBJ2-2	HomoSapiens	A0201_YLQPRTFLL	test	0	5	Public TCRs with undetermined specificities
CAVRRGFKTIF	CASSPGGADTQYF	TRAV21	TRAJ9	TRBV7-6	TRBJ2-3	HomoSapiens	A0201_YLQPRTFLL	test	0	5	Public TCRs with undetermined specificities
CAYNTDKLIF	CASSFSPSGNTIYF	TRAV38-2/DV8	TRAJ34	TRBV6-5	TRBJ1-3	HomoSapiens	A0201_YLQPRTFLL	test	0	5	Public TCRs with undetermined specificities
CAVSGFGSARQLTF	CAAEDGNTEAFF	TRAV3	TRAJ22	TRBV19	TRBJ1-1	HomoSapiens	A0201_YLQPRTFLL	test	0	5	Public TCRs with undetermined specificities
CAASRGSNFGNEKLTF	CASSRESTGELFF	TRAV13-1	TRAJ48	TRBV5-1	TRBJ2-2	HomoSapiens	A0201_YLQPRTFLL	test	0	5	Public TCRs with undetermined specificities
CAASAPYSGGGADGLTF	CASSVTSGSSNEQFF	TRAV29/DV5	TRAJ45	TRBV5-1	TRBJ2-1	HomoSapiens	A0201_YLQPRTFLL	test	0	5	Public TCRs with undetermined specificities
CAAWHYQLIW	CASSQAGGGYTF	TRAV12-1	TRAJ33	TRBV14	TRBJ1-2	HomoSapiens	A0201_YLQPRTFLL	test	0	5	Public TCRs with undetermined specificities
CAVRGETGGSYIPTF	CASSPSRGGYQETQYF	TRAV1-2	TRAJ6	TRBV9	TRBJ2-5	HomoSapiens	A0201_YLQPRTFLL	test	0	5	Public TCRs with undetermined specificities
CAVGGDGGNYQLIW	CASSLGLDLEQFF	TRAV41	TRAJ33	TRBV13	TRBJ2-1	HomoSapiens	A0201_YLQPRTFLL	test	0	5	Public TCRs with undetermined specificities
CIVRVGARLMF	CASSLARIPVTQYF	TRAV26-1	TRAJ31	TRBV7-2	TRBJ2-3	HomoSapiens	A0201_YLQPRTFLL	test	0	5	Public TCRs with undetermined specificities
CAVRVTGANNLFF	CASSPPTGTYGYTF	TRAV3	TRAJ36	TRBV18	TRBJ1-2	HomoSapiens	A0201_YLQPRTFLL	test	0	5	Public TCRs with undetermined specificities
CAVNLKNAGGTSYGKLTF	CASSLNTGGVEAFF	TRAV12-2	TRAJ52	TRBV7-8	TRBJ1-1	HomoSapiens	A0201_YLQPRTFLL	test	0	5	Public TCRs with undetermined specificities
CIVKPDFGNEKLTF	CASSPSFYGYTF	TRAV26-1	TRAJ48	TRBV7-8	TRBJ1-2	HomoSapiens	A0201_YLQPRTFLL	test	0	5	Public TCRs with undetermined specificities
CAGDSNSGYALNF	CASSLALVSGNTDTQYF	TRAV27	TRAJ41	TRBV11-3	TRBJ2-3	HomoSapiens	A0201_YLQPRTFLL	test	0	5	Public TCRs with undetermined specificities
CAVKGNSGAGSYQLTF	CASSPTETYEQYF	TRAV21	TRAJ28	TRBV7-6	TRBJ2-7	HomoSapiens	A0201_YLQPRTFLL	test	0	5	Public TCRs with undetermined specificities
CIVRVKGQGAQKLVF	CSAEGNLYEQYF	TRAV26-1	TRAJ54	TRBV20-1	TRBJ2-7	HomoSapiens	A0201_YLQPRTFLL	test	0	5	Public TCRs with undetermined specificities
CGPIGGSQGNLIF	CASTRLAGGPNEQFF	TRAV38-1	TRAJ42	TRBV10-2	TRBJ2-1	HomoSapiens	A0201_YLQPRTFLL	test	0	5	Public TCRs with undetermined specificities
CAATNTGGFKTIF	CASSPHLGADNEQFF	TRAV2	TRAJ9	TRBV11-3	TRBJ2-1	HomoSapiens	A0201_YLQPRTFLL	test	0	5	Public TCRs with undetermined specificities
CAFWAYSGGGADGLTF	CASSLGTNLNYGYTF	TRAV12-2	TRAJ45	TRBV27	TRBJ1-2	HomoSapiens	A0201_YLQPRTFLL	test	0	5	Public TCRs with undetermined specificities
CARRSGGSYIPTF	CASSPSGGTSYEQYF	TRAV17	TRAJ6	TRBV28	TRBJ2-7	HomoSapiens	A0201_YLQPRTFLL	test	0	5	Public TCRs with undetermined specificities
CAEESGGQNFVF	CASSLVLQTRPGEQFF	TRAV13-2	TRAJ26	TRBV5-1	TRBJ2-1	HomoSapiens	A0201_YLQPRTFLL	test	0	5	Public TCRs with undetermined specificities
CAVTGGTSYGKLTF	CASREWVDTGELFF	TRAV12-2	TRAJ52	TRBV7-3	TRBJ2-2	HomoSapiens	A0201_YLQPRTFLL	test	0	5	Public TCRs with undetermined specificities
CAASAGAQKLVF	CASSLFLGTQETQYF	TRAV29/DV5	TRAJ54	TRBV11-2	TRBJ2-5	HomoSapiens	A0201_YLQPRTFLL	test	0	5	Public TCRs with undetermined specificities
CAENIMSGGSNYKLTF	CASSLGGGARGEQFF	TRAV13-2	TRAJ53	TRBV11-2	TRBJ2-1	HomoSapiens	A0201_YLQPRTFLL	test	0	5	Public TCRs with undetermined specificities
CALSSYSGGYQKVTF	CASRMTDYEQYF	TRAV16	TRAJ13	TRBV10-2	TRBJ2-7	HomoSapiens	A0201_YLQPRTFLL	test	0	5	Public TCRs with undetermined specificities
CAVLRGSYIPTF	CASSVAALAGNTGELFF	TRAV13-2	TRAJ6	TRBV9	TRBJ2-2	HomoSapiens	A0201_YLQPRTFLL	test	0	5	Public TCRs with undetermined specificities
CASNNAGNMLTF	CASSHGGIWSEQFF	TRAV38-2/DV8	TRAJ39	TRBV3-1	TRBJ2-1	HomoSapiens	A0201_YLQPRTFLL	test	0	5	Public TCRs with undetermined specificities
CVVNQAGTALIF	CASSLGSEQYF	TRAV12-1	TRAJ15	TRBV7-9	TRBJ2-7	HomoSapiens	A0201_YLQPRTFLL	test	0	5	Public TCRs with undetermined specificities
CALSDNYGQNFVF	CATSKGKTNTGELFF	TRAV9-2	TRAJ26	TRBV15	TRBJ2-2	HomoSapiens	A0201_YLQPRTFLL	test	0	5	Public TCRs with undetermined specificities
CAVTPNARLMF	CASSLSVSEFYNEQFF	TRAV3	TRAJ31	TRBV27	TRBJ2-1	HomoSapiens	A0201_YVLDHLIVV	train_paired	1	1	Public Paired Data
CAANDTDKLIF	CASSEGFNTYEQYF	TRAV8-1	TRAJ34	TRBV6-1	TRBJ2-7	HomoSapiens	A0201_YVLDHLIVV	train_paired	1	1	Public Paired Data
CAVGDRTYKYIF	CASSWTASYEQYF	TRAV8-3	TRAJ40	TRBV6-2	TRBJ2-7	HomoSapiens	A0201_YVLDHLIVV	train_paired	1	1	Public Paired Data
CAMKDTDKLIF	CASSHLLGTGFGYTF	TRAV8-1	TRAJ34	TRBV3-1	TRBJ1-2	HomoSapiens	A0201_YVLDHLIVV	train_paired	1	1	Public Paired Data
CAVKVDGQKLLF	CAWSDQLGAARELFF	TRAV8-1	TRAJ16	TRBV30	TRBJ2-2	HomoSapiens	A0201_YVLDHLIVV	train_paired	1	1	Public Paired Data
CAPYRLYGGSQGNLIF	CASSEYDRGTGANVLTF	TRAV8-1	TRAJ42	TRBV25-1	TRBJ2-6	HomoSapiens	A0201_YVLDHLIVV	train_paired	1	1	Public Paired Data
CALGGLTF	CASSPSTSRSGETQYF	TRAV8-1	TRAJ22	TRBV3-1	TRBJ2-5	HomoSapiens	A0201_YVLDHLIVV	train_paired	1	1	Public Paired Data
CAVNSKNYQLIW	CSDRDGGNYGYTF	TRAV12-2	TRAJ33	TRBV29-1	TRBJ1-2	HomoSapiens	A0201_YVLDHLIVV	train_paired	1	1	Public Paired Data
CAVNDGGFQKLVF	CASRGLTGGGSEAFF	TRAV8-1	TRAJ8	TRBV28	TRBJ1-1	HomoSapiens	A0201_YVLDHLIVV	train_paired	1	1	Public Paired Data
CAVNRNYQLIW	CASRGQLGGNQPQHF	TRAV8-1	TRAJ33	TRBV28	TRBJ1-5	HomoSapiens	A0201_YVLDHLIVV	train_paired	1	1	Public Paired Data
CAMREPSNYGGSQGNLIF	CSARDLAGSSGANVLTF	TRAV14/DV4	TRAJ42	TRBV20-1	TRBJ2-6	HomoSapiens	A0201_YVLDHLIVV	train_paired	1	1	Public Paired Data
CVVNLTGQEMRF	CASSLSLQGAGETQYF	TRAV12-1	TRAJ43	TRBV11-1	TRBJ2-5	HomoSapiens	A0201_YVLDHLIVV	train_paired	1	1	Public Paired Data
CALPDQAGTALIF	CASSPSVLALNTGELFF	TRAV8-1	TRAJ15	TRBV6-1	TRBJ2-2	HomoSapiens	A0201_YVLDHLIVV	train_paired	1	1	Public Paired Data
CAMKDFQKLVF	CASSFAPSYEQYF	TRAV8-1	TRAJ8	TRBV13	TRBJ2-7	HomoSapiens	A0201_YVLDHLIVV	train_paired	1	1	Public Paired Data
CAEIKAGNMLTF	CAWRGEPSYNEQFF	TRAV13-2	TRAJ39	TRBV30	TRBJ2-1	HomoSapiens	A0201_YVLDHLIVV	train_paired	1	1	Public Paired Data
CAVKSSDGQKLLF	CASSWTGGEQYF	TRAV8-1	TRAJ16	TRBV6-1	TRBJ2-7	HomoSapiens	A0201_YVLDHLIVV	train_paired	1	1	Public Paired Data
CAYRSPPSSEKLVF	CSDRDGGNYGYTF	TRAV38-2/DV8	TRAJ57	TRBV29-1	TRBJ1-2	HomoSapiens	A0201_YVLDHLIVV	train_paired	1	1	Public Paired Data
CALKDTDKLIF	CATSDWLTNEQYF	TRAV16	TRAJ34	TRBV24-1	TRBJ2-7	HomoSapiens	A0201_YVLDHLIVV	train_paired	1	1	Public Paired Data
CVLKDTHQLIF	CASSDLANTGELFF	TRAV8-1	TRAJ34	TRBV27	TRBJ2-2	HomoSapiens	A0201_YVLDHLIVV	train_paired	1	1	Public Paired Data
CAVKDGGYNKLIF	CASQGLVGGGETQYF	TRAV8-1	TRAJ4	TRBV27	TRBJ2-5	HomoSapiens	A0201_YVLDHLIVV	train_paired	1	1	Public Paired Data
CAMRRRGNFNKFYF	CSVVVSEPISYNEQFF	TRAV14/DV4	TRAJ21	TRBV29-1	TRBJ2-1	HomoSapiens	A0201_YVLDHLIVV	train_paired	1	1	Public Paired Data
CAVRDILASGTYKYIF	CASSLFPSGMDHEQYF	TRAV17	TRAJ40	TRBV27	TRBJ2-7	HomoSapiens	A0201_YVLDHLIVV	train_paired	1	1	Public Paired Data
CAVGKDGQNFVF	CASSPVGLADYEQYF	TRAV8-1	TRAJ26	TRBV4-2	TRBJ2-7	HomoSapiens	A0201_YVLDHLIVV	train_paired	1	1	Public Paired Data
CAVTATDKLIF	CASSLPGLNYGYTF	TRAV8-1	TRAJ34	TRBV19	TRBJ1-2	HomoSapiens	A0201_YVLDHLIVV	train_paired	1	1	Public Paired Data
CAAYNFNKFYF	CASSIFSGNEQFF	TRAV8-1	TRAJ21	TRBV5-6	TRBJ2-1	HomoSapiens	A0201_YVLDHLIVV	train_paired	1	1	Public Paired Data
CLLPLARGPRYGNLTF	CASGKYNEQFF	TRAV4	TRAJ52	TRBV19	TRBJ2-1	HomoSapiens	A0201_YVLDHLIVV	train_paired	1	1	Public Paired Data
CALKDTDKLIF	CATSDWLTNEQFF	TRAV16	TRAJ34	TRBV24-1	TRBJ2-1	HomoSapiens	A0201_YVLDHLIVV	train_paired	1	1	Public Paired Data
CATDDMRF	CASSHLGGAYNEQFF	TRAV9-2	TRAJ43	TRBV3-1	TRBJ2-1	HomoSapiens	A0201_YVLDHLIVV	train_paired	1	1	Public Paired Data
CAVKGSQGNLIF	CASSHLPGGGQETQYF	TRAV8-1	TRAJ42	TRBV3-1	TRBJ2-5	HomoSapiens	A0201_YVLDHLIVV	train_paired	1	1	Public Paired Data
CAVSTRF	CASSTGTSNNEQFF	TRAV8-1	TRAJ43	TRBV6-2	TRBJ2-1	HomoSapiens	A0201_YVLDHLIVV	train_paired	1	1	Public Paired Data
CAGRGSSNTGKLIF	CASSQEITSGETQYF	TRAV25	TRAJ37	TRBV3-1	TRBJ2-5	HomoSapiens	A0201_YVLDHLIVV	train_paired	1	1	Public Paired Data
CAVNAGGQNFVF	CASSLDLLGGATSQYF	TRAV8-1	TRAJ26	TRBV11-2	TRBJ2-5	HomoSapiens	A0201_YVLDHLIVV	train_paired	1	1	Public Paired Data
CALKHTGNQFYF	CASRPVVCSYNEQFF	TRAV16	TRAJ49	TRBV27	TRBJ2-1	HomoSapiens	A0201_YVLDHLIVV	train_paired	1	1	Public Paired Data
CVVNGEDSSYKLIF	CASSPHLGAAAAQYF	TRAV12-1	TRAJ12	TRBV19	TRBJ2-7	HomoSapiens	A0201_YVLDHLIVV	train_paired	1	1	Public Paired Data
CAALATNKLIF	CASSLFSGNEQFF	TRAV8-1	TRAJ32	TRBV5-6	TRBJ2-1	HomoSapiens	A0201_YVLDHLIVV	train_paired	1	1	Public Paired Data
CAVNSNYQLIW	CASSLYYNEQFF	TRAV8-1	TRAJ33	TRBV12-3	TRBJ2-1	HomoSapiens	A0201_YVLDHLIVV	train_paired	1	1	Public Paired Data
CALGNTGKLIF	CALSVWGLNYGYTF	TRAV13-1	TRAJ37	TRBV19	TRBJ1-2	HomoSapiens	A0201_YVLDHLIVV	train_paired	1	1	Public Paired Data
CAYKNAGNMLTF	CASSLGTSGRRETQYF	TRAV38-2/DV8	TRAJ39	TRBV5-4	TRBJ2-5	HomoSapiens	A0201_YVLDHLIVV	train_paired	1	1	Public Paired Data
CAVRGTGTLIF	CASSYSAGFTGELFF	TRAV8-1	TRAJ34	TRBV6-5	TRBJ2-2	HomoSapiens	A0201_YVLDHLIVV	train_paired	1	1	Public Paired Data
CALSDTSGNTPLVF	CASSQMSDTQYF	TRAV19	TRAJ29	TRBV6-2	TRBJ2-3	HomoSapiens	A0201_YVLDHLIVV	train_paired	1	1	Public Paired Data
CAMRQGGNFNKFYF	CSAIPHSYNEQFF	TRAV14/DV4	TRAJ21	TRBV20-1	TRBJ2-1	HomoSapiens	A0201_YVLDHLIVV	train_paired	1	1	Public Paired Data
CVVNGGDSSYKLIF	CASSGFNEQFF	TRAV12-1	TRAJ12	TRBV19	TRBJ2-1	HomoSapiens	A0201_YVLDHLIVV	train_paired	1	1	Public Paired Data
CAVNDGNNRLAF	CASTRLLGSADTQYF	TRAV13-1	TRAJ7	TRBV27	TRBJ2-4	HomoSapiens	A0201_YVLDHLIVV	train_paired	1	1	Public Paired Data
CAVNGNQFYF	CASRALLGSNQPQHF	TRAV8-1	TRAJ49	TRBV19	TRBJ1-5	HomoSapiens	A0201_YVLDHLIVV	train_paired	1	1	Public Paired Data
CALGDTDKLIF	CASRPLLGRNQPQHF	TRAV8-1	TRAJ34	TRBV6-1	TRBJ1-5	HomoSapiens	A0201_YVLDHLIVV	train_paired	1	1	Public Paired Data
CVVIHYNQGGKLIF	CASSHALENTGELFF	TRAV12-1	TRAJ23	TRBV3-1	TRBJ2-2	HomoSapiens	A0201_YVLDHLIVV	train_paired	1	1	Public Paired Data
CAVSGSGKLIF	CSATKTDNYGYTF	TRAV29/DV5	TRAJ23	TRBV20-1	TRBJ1-2	HomoSapiens	A0201_YVLDHLIVV	train_paired	1	1	Public Paired Data
CAQTGFQKLVF	CASSLGGSFGETQYF	TRAV17	TRAJ8	TRBV5-1	TRBJ2-5	HomoSapiens	A0201_YVLDHLIVV	train_paired	0	1	Public TCRs with undetermined specificities
CACNNYGQNFVF	CASSPSWASGGQLNTGELFF	TRAV12-2	TRAJ26	TRBV9	TRBJ2-2	HomoSapiens	A0201_YVLDHLIVV	train_paired	0	1	Public TCRs with undetermined specificities
CAASFAKSTF	CASSLVGAGNTIYF	TRAV12-2	TRAJ27	TRBV5-6	TRBJ1-3	HomoSapiens	A0201_YVLDHLIVV	train_paired	0	1	Public TCRs with undetermined specificities
CAVREGARGNEKLTF	CASSLLDRGTDTQYF	TRAV8-4	TRAJ48	TRBV5-1	TRBJ2-3	HomoSapiens	A0201_YVLDHLIVV	train_paired	0	1	Public TCRs with undetermined specificities
CAGGETGGSYIPTF	CSGRTGTEIYTF	TRAV3	TRAJ6	TRBV29-1	TRBJ1-2	HomoSapiens	A0201_YVLDHLIVV	train_paired	0	1	Public TCRs with undetermined specificities
CAVENRDDKIIF	CASSYPGNPAETQYF	TRAV36/DV7	TRAJ30	TRBV6-2/6-3	TRBJ2-5	HomoSapiens	A0201_YVLDHLIVV	train_paired	0	1	Public TCRs with undetermined specificities
CVVSGLTGGGNKLTF	CASSQGQVYFPEAFF	TRAV8-2	TRAJ10	TRBV6-5	TRBJ1-1	HomoSapiens	A0201_YVLDHLIVV	train_paired	0	1	Public TCRs with undetermined specificities
CIVVSKTSYDKVIF	CASSLAHGDGELFF	TRAV26-1	TRAJ50	TRBV5-5	TRBJ2-2	HomoSapiens	A0201_YVLDHLIVV	train_paired	0	1	Public TCRs with undetermined specificities
CAGSNDYKLSF	CASSLGGTGPGANVLTF	TRAV27	TRAJ20	TRBV7-3	TRBJ2-6	HomoSapiens	A0201_YVLDHLIVV	train_paired	0	1	Public TCRs with undetermined specificities
CAVSPGRDDKIIF	CASSHQGAGVNYGYTF	TRAV3	TRAJ30	TRBV18	TRBJ1-2	HomoSapiens	A0201_YVLDHLIVV	train_paired	0	1	Public TCRs with undetermined specificities
CGADQPPGAQKLVF	CASSARGQAQETQYF	TRAV34	TRAJ54	TRBV9	TRBJ2-5	HomoSapiens	A0201_YVLDHLIVV	train_paired	0	1	Public TCRs with undetermined specificities
CAVEPLNYGGSQGNLIF	CAISETVDGYTF	TRAV2	TRAJ42	TRBV10-3	TRBJ1-2	HomoSapiens	A0201_YVLDHLIVV	train_paired	0	1	Public TCRs with undetermined specificities
CAVLRSSYKLIF	CASMVGSYNEQFF	TRAV21	TRAJ12	TRBV2	TRBJ2-1	HomoSapiens	A0201_YVLDHLIVV	train_paired	0	1	Public TCRs with undetermined specificities
CALSSPVIIQGAQKLVF	CASSEGTSADTQYF	TRAV9-2	TRAJ54	TRBV4-2	TRBJ2-3	HomoSapiens	A0201_YVLDHLIVV	train_paired	0	1	Public TCRs with undetermined specificities
CGTLTDMDSNYQLIW	CASSRDLETQYF	TRAV30	TRAJ33	TRBV3-1	TRBJ2-5	HomoSapiens	A0201_YVLDHLIVV	train_paired	0	1	Public TCRs with undetermined specificities
CAAPTGGFKTIF	CASSPGVRLSGNTIYF	TRAV29/DV5	TRAJ9	TRBV18	TRBJ1-3	HomoSapiens	A0201_YVLDHLIVV	train_paired	0	1	Public TCRs with undetermined specificities
CAVEGSRGGSNYKLTF	CASSSYFSGPAHTDTQYF	TRAV36/DV7	TRAJ53	TRBV5-1	TRBJ2-3	HomoSapiens	A0201_YVLDHLIVV	train_paired	0	1	Public TCRs with undetermined specificities
CAVRESGSNYQLIW	CASSQWTQETQYF	TRAV1-2	TRAJ33	TRBV4-1	TRBJ2-5	HomoSapiens	A0201_YVLDHLIVV	train_paired	0	1	Public TCRs with undetermined specificities
CAASAIRGSEKLVF	CSAENPGLAETYEQYF	TRAV29/DV5	TRAJ57	TRBV20-1	TRBJ2-7	HomoSapiens	A0201_YVLDHLIVV	train_paired	0	1	Public TCRs with undetermined specificities
CAYRNTPVNNDMRF	CASSLTQGARNEQFF	TRAV38-2/DV8	TRAJ43	TRBV5-1	TRBJ2-1	HomoSapiens	A0201_YVLDHLIVV	train_paired	0	1	Public TCRs with undetermined specificities
CAGRELHC	CASSAGLAGGPDTQYF	TRAV21	TRAJ35	TRBV5-4	TRBJ2-3	HomoSapiens	A0201_YVLDHLIVV	train_paired	0	1	Public TCRs with undetermined specificities
CALSDRSGYALNF	CASTPPPRSTEAFF	TRAV9-2	TRAJ41	TRBV6-2/6-3	TRBJ1-1	HomoSapiens	A0201_YVLDHLIVV	train_paired	0	1	Public TCRs with undetermined specificities
CAVRGPNSGNTPLVF	CASSTVDLRDEQYF	TRAV3	TRAJ29	TRBV5-1	TRBJ2-7	HomoSapiens	A0201_YVLDHLIVV	train_paired	0	1	Public TCRs with undetermined specificities
CALDLAVNYGGSQGNLIF	CASSPSYRRGTGELFF	TRAV6	TRAJ42	TRBV12-4	TRBJ2-2	HomoSapiens	A0201_YVLDHLIVV	train_paired	0	1	Public TCRs with undetermined specificities
CAPTRNAGNMLTF	CSARAPLGDSPLHF	TRAV24	TRAJ39	TRBV20-1	TRBJ1-6	HomoSapiens	A0201_YVLDHLIVV	train_paired	0	1	Public TCRs with undetermined specificities
CGTYTGSARQLTF	CASAPRGKMNTEAFF	TRAV30	TRAJ22	TRBV6-5	TRBJ1-1	HomoSapiens	A0201_YVLDHLIVV	train_paired	0	1	Public TCRs with undetermined specificities
CAVPSGGTSYGKLTF	CASSFSDPTSGVSTDTQYF	TRAV8-1	TRAJ52	TRBV7-3	TRBJ2-3	HomoSapiens	A0201_YVLDHLIVV	train_paired	0	1	Public TCRs with undetermined specificities
CALSGAGGATNKLIF	CASSQAGMNTEAFF	TRAV16	TRAJ32	TRBV4-1	TRBJ1-1	HomoSapiens	A0201_YVLDHLIVV	train_paired	0	1	Public TCRs with undetermined specificities
CAVRDSNYQFIW	CASSLVSMASSGNTIYF	TRAV1-2	TRAJ33	TRBV11-2	TRBJ1-3	HomoSapiens	A0201_YVLDHLIVV	train_paired	0	1	Public TCRs with undetermined specificities
CAVEDRDYKQGGKLIF	CASSLWTGASGGNEQFF	TRAV2	TRAJ23	TRBV27	TRBJ2-1	HomoSapiens	A0201_YVLDHLIVV	train_paired	0	1	Public TCRs with undetermined specificities
CALMSDGGSQGNLIF	CASSLGVWGANVLTF	TRAV9-2	TRAJ42	TRBV5-6	TRBJ2-6	HomoSapiens	A0201_YVLDHLIVV	train_paired	0	1	Public TCRs with undetermined specificities
CAYRSWEGAQKLVF	CASSYRGGAYNEQFF	TRAV38-2/DV8	TRAJ54	TRBV6-6	TRBJ2-1	HomoSapiens	A0201_YVLDHLIVV	train_paired	0	1	Public TCRs with undetermined specificities
CAVSDLRGYNKLIF	CASSPRTDNTEAFF	TRAV8-4	TRAJ4	TRBV18	TRBJ1-1	HomoSapiens	A0201_YVLDHLIVV	train_paired	0	1	Public TCRs with undetermined specificities
CAVWYNNNNDMRF	CASRRLRDRYNEQFF	TRAV36/DV7	TRAJ43	TRBV11-2	TRBJ2-1	HomoSapiens	A0201_YVLDHLIVV	train_paired	0	1	Public TCRs with undetermined specificities
CATDLRGQNFVF	CSARAPRSGVGTGELFF	TRAV17	TRAJ26	TRBV20/OR9-2	TRBJ2-2	HomoSapiens	A0201_YVLDHLIVV	train_paired	0	1	Public TCRs with undetermined specificities
CAVNMGRGSTLGRLYF	CALLLKGGDTQYF	TRAV8-1	TRAJ18	TRBV7-9	TRBJ2-3	HomoSapiens	A0201_YVLDHLIVV	train_paired	0	1	Public TCRs with undetermined specificities
CAVRPIFGKEKLTF	CASSWDLRGAQYF	TRAV8-6	TRAJ48	TRBV7-2	TRBJ2-5	HomoSapiens	A0201_YVLDHLIVV	train_paired	0	1	Public TCRs with undetermined specificities
CAMRGAPGGTSYGKVTF	CSATPGRNSYNEQFF	TRAV12-3	TRAJ52	TRBV20-1	TRBJ2-1	HomoSapiens	A0201_YVLDHLIVV	train_paired	0	1	Public TCRs with undetermined specificities
CALIIQGAQKLVF	CASSPKVAVYQETQYF	TRAV13-2	TRAJ54	TRBV9	TRBJ2-5	HomoSapiens	A0201_YVLDHLIVV	train_paired	0	1	Public TCRs with undetermined specificities
CAVRSAGNKLTF	CASSFPGQGGTKNIQYF	TRAV21	TRAJ17	TRBV28	TRBJ2-4	HomoSapiens	A0201_YVLDHLIVV	train_paired	0	1	Public TCRs with undetermined specificities
CIVRAEPPNDYKLSF	CASSESSSAMGTGWETQYF	TRAV26-1	TRAJ20	TRBV10-2	TRBJ2-5	HomoSapiens	A0201_YVLDHLIVV	train_paired	0	1	Public TCRs with undetermined specificities
CAMSRTSSGSARQLTF	CAISESRGQGATEAFF	TRAV14/DV4	TRAJ22	TRBV10-3	TRBJ1-1	HomoSapiens	A0201_YVLDHLIVV	train_paired	0	1	Public TCRs with undetermined specificities
CAVTVETSGSRLTF	CASSFRLAGDTQYF	TRAV8-4	TRAJ58	TRBV7-8	TRBJ2-3	HomoSapiens	A0201_YVLDHLIVV	train_paired	0	1	Public TCRs with undetermined specificities
CAVQKLVF	CASSYPTSWLAKDNEQFF	TRAV22	TRAJ8	TRBV6-2/6-3	TRBJ2-1	HomoSapiens	A0201_YVLDHLIVV	train_paired	0	1	Public TCRs with undetermined specificities
CVVSPRGGSNYKLTF	CAISEDRTYEQYF	TRAV12-1	TRAJ53	TRBV10-3	TRBJ2-7	HomoSapiens	A0201_YVLDHLIVV	train_paired	0	1	Public TCRs with undetermined specificities
CAFRGGSSGSARQLTF	CASGPLGTSGYIEQFF	TRAV24	TRAJ22	TRBV12-4	TRBJ2-1	HomoSapiens	A0201_YVLDHLIVV	train_paired	0	1	Public TCRs with undetermined specificities
CAVSDKGSGTYKYIF	CASSIQGGENNEQFF	TRAV8-4	TRAJ40	TRBV19	TRBJ2-1	HomoSapiens	A0201_YVLDHLIVV	train_paired	0	1	Public TCRs with undetermined specificities
CALTGVSGGYNKLIF	CASSPTTGTLAYNEQFF	TRAV9-2	TRAJ4	TRBV11-2	TRBJ2-1	HomoSapiens	A0201_YVLDHLIVV	train_paired	0	1	Public TCRs with undetermined specificities
CAPCPWRAGGTSYGKLTF	CASSLAGGNEQYF	TRAV21	TRAJ52	TRBV5-1	TRBJ2-7	HomoSapiens	A0201_YVLDHLIVV	train_paired	0	1	Public TCRs with undetermined specificities
CAVGLNSGGGADGLTF	CASSSRTGEETQYF	TRAV36/DV7	TRAJ45	TRBV7-9	TRBJ2-5	HomoSapiens	A0201_YVLDHLIVV	train_paired	0	1	Public TCRs with undetermined specificities
CAVRDMQTIKAAGNKLTF	CASSVRQGNEQFF	TRAV3	TRAJ17	TRBV9	TRBJ2-1	HomoSapiens	A0201_YVLDHLIVV	train_paired	0	1	Public TCRs with undetermined specificities
CAVGAIGDMRF	CASSTLAGVKEQYF	TRAV8-3	TRAJ43	TRBV5-1	TRBJ2-7	HomoSapiens	A0201_YVLDHLIVV	train_paired	0	1	Public TCRs with undetermined specificities
CAASSNDYKLSF	CASRLGQSNTEAFF	TRAV29/DV5	TRAJ20	TRBV11-2	TRBJ1-1	HomoSapiens	A0201_YVLDHLIVV	train_paired	0	1	Public TCRs with undetermined specificities
CAVSEFYGNEKLTF	CAWSVRVEQFF	TRAV8-6	TRAJ48	TRBV30	TRBJ2-1	HomoSapiens	A0201_YVLDHLIVV	train_paired	0	1	Public TCRs with undetermined specificities
CAAATQETSGSRLTF	CASSLGWGNQPQHF	TRAV29/DV5	TRAJ58	TRBV5-5	TRBJ1-5	HomoSapiens	A0201_YVLDHLIVV	train_paired	0	1	Public TCRs with undetermined specificities
CASPLDGGYQKVTF	CASSFGRDTEAFF	TRAV24	TRAJ13	TRBV12-4	TRBJ1-1	HomoSapiens	A0201_YVLDHLIVV	train_paired	0	1	Public TCRs with undetermined specificities
CAVRVPVDSSYKLIF	CASSPGSSGPYEQYF	TRAV1-2	TRAJ12	TRBV18	TRBJ2-7	HomoSapiens	A0201_YVLDHLIVV	train_paired	0	1	Public TCRs with undetermined specificities
CVVREGTYKYIF	CASSQRTGGVNTEAFF	TRAV10	TRAJ40	TRBV9	TRBJ1-1	HomoSapiens	A0201_YVLDHLIVV	train_paired	0	1	Public TCRs with undetermined specificities
CVVSVIQGAQKLVF	CASSGADYGYTF	TRAV8-2	TRAJ54	TRBV27	TRBJ1-2	HomoSapiens	A0201_YVLDHLIVV	train_paired	0	1	Public TCRs with undetermined specificities
CALSYNNNDMRF	CSVPRMGSDTQYF	TRAV21	TRAJ43	TRBV20-1	TRBJ2-3	HomoSapiens	A0201_YVLDHLIVV	train_paired	0	1	Public TCRs with undetermined specificities
CAVVPPGYGGSQGNLIF	CASSDRVATNEKLFF	TRAV8-3	TRAJ42	TRBV18	TRBJ1-4	HomoSapiens	A0201_YVLDHLIVV	train_paired	0	1	Public TCRs with undetermined specificities
CAVGLTGTASKLTF	CASSSRGGGTYGYTF	TRAV8-6	TRAJ44	TRBV28	TRBJ1-2	HomoSapiens	A0201_YVLDHLIVV	train_paired	0	1	Public TCRs with undetermined specificities
CAVRDYNNDMRF	CASSLGGNPGETQYF	TRAV3	TRAJ43	TRBV9	TRBJ2-5	HomoSapiens	A0201_YVLDHLIVV	train_paired	0	1	Public TCRs with undetermined specificities
CALTPLSGGNMLTF	CASSLGPGTKAVTEAFF	TRAV16	TRAJ39	TRBV5-5	TRBJ1-1	HomoSapiens	A0201_YVLDHLIVV	train_paired	0	1	Public TCRs with undetermined specificities
CARGGNMLTF	CATSIGGPSSYEQYF	TRAV38-1	TRAJ39	TRBV15	TRBJ2-7	HomoSapiens	A0201_YVLDHLIVV	train_paired	0	1	Public TCRs with undetermined specificities
CAVRRGGYNKLIF	CASSQAVWGGVETQYF	TRAV12-2	TRAJ4	TRBV3-1	TRBJ2-5	HomoSapiens	A0201_YVLDHLIVV	train_paired	0	1	Public TCRs with undetermined specificities
CLVGHNNAGNMLTF	CASSFQVMNSPLHF	TRAV4	TRAJ39	TRBV7-8	TRBJ1-6	HomoSapiens	A0201_YVLDHLIVV	train_paired	0	1	Public TCRs with undetermined specificities
CATDAAGKLIF	CASSEGGPGRLDGYTF	TRAV17	TRAJ37	TRBV6-1	TRBJ1-2	HomoSapiens	A0201_YVLDHLIVV	train_paired	0	1	Public TCRs with undetermined specificities
CIVRVADYMEYGNKLVF	CASSQVLGPTYEQYF	TRAV26-1	TRAJ47	TRBV4-2	TRBJ2-7	HomoSapiens	A0201_YVLDHLIVV	train_paired	0	1	Public TCRs with undetermined specificities
CAASRRNKFYF	CASTQTGGGGPLHF	TRAV23/DV6	TRAJ21	TRBV11-2	TRBJ1-6	HomoSapiens	A0201_YVLDHLIVV	train_paired	0	1	Public TCRs with undetermined specificities
CAASKYGNKLVF	CASSLAGAPNEQFF	TRAV29/DV5	TRAJ47	TRBV12-4	TRBJ2-1	HomoSapiens	A0201_YVLDHLIVV	train_paired	0	1	Public TCRs with undetermined specificities
CAVSGDTGGTSYGKLTF	CASSAGGLNQPQHF	TRAV8-4	TRAJ52	TRBV28	TRBJ1-5	HomoSapiens	A0201_YVLDHLIVV	train_paired	0	1	Public TCRs with undetermined specificities
CAGYKETSGYRLTF	CASSLGSGGSSYEQYF	TRAV21	TRAJ58	TRBV7-9	TRBJ2-7	HomoSapiens	A0201_YVLDHLIVV	train_paired	0	1	Public TCRs with undetermined specificities
CAVHIKAAGNKLTF	CASSQGQGRSDEQYF	TRAV8-3	TRAJ17	TRBV4-3	TRBJ2-7	HomoSapiens	A0201_YVLDHLIVV	train_paired	0	1	Public TCRs with undetermined specificities
CAVDEGTGTASKLTF	CASSLTGTQETQYF	TRAV41	TRAJ44	TRBV5-4	TRBJ2-5	HomoSapiens	A0201_YVLDHLIVV	train_paired	0	1	Public TCRs with undetermined specificities
CAVRTLKAGGTSYGKLTF	CASSFTDTQYF	TRAV20	TRAJ52	TRBV12-4	TRBJ2-3	HomoSapiens	A0201_YVLDHLIVV	train_paired	0	1	Public TCRs with undetermined specificities
CLVGDPGGGNKLTF	CATSRPTGNRKETQYF	TRAV4	TRAJ10	TRBV15	TRBJ2-5	HomoSapiens	A0201_YVLDHLIVV	train_paired	0	1	Public TCRs with undetermined specificities
CLVGILLSNTGKLIF	CASSRGQSSHTGELFF	TRAV4	TRAJ37	TRBV7-9	TRBJ2-2	HomoSapiens	A0201_YVLDHLIVV	train_paired	0	1	Public TCRs with undetermined specificities
CAGIKDNYGQNFVF	CASSATSGQKVYNEQFF	TRAV5	TRAJ26	TRBV4-1	TRBJ2-1	HomoSapiens	A0201_YVLDHLIVV	train_paired	0	1	Public TCRs with undetermined specificities
CAVSGGSNYKLTF	CASSLEVYEQYF	TRAV38-2/DV8	TRAJ53	TRBV7-2	TRBJ2-7	HomoSapiens	A0201_YVLDHLIVV	train_paired	0	1	Public TCRs with undetermined specificities
CAFSGGFQKLVF	CAITPSGSIRNTEAFF	TRAV6	TRAJ8	TRBV10-3	TRBJ1-1	HomoSapiens	A0201_YVLDHLIVV	train_paired	0	1	Public TCRs with undetermined specificities
CALSDTAGGSYIPTF	CASSLADEKLFF	TRAV9-2	TRAJ6	TRBV7-9	TRBJ1-4	HomoSapiens	A0201_YVLDHLIVV	train_paired	0	1	Public TCRs with undetermined specificities
CASILTGGGNKLTF	CASSLRQGRYEQYF	TRAV2	TRAJ10	TRBV28	TRBJ2-7	HomoSapiens	A0201_YVLDHLIVV	train_paired	0	1	Public TCRs with undetermined specificities
CAVFSSGSRLTF	CASSQAPGTGDADTQYF	TRAV21	TRAJ58	TRBV3-1	TRBJ2-3	HomoSapiens	A0201_YVLDHLIVV	train_paired	0	1	Public TCRs with undetermined specificities
CAMTKDTGRRALTF	CASSLQGTSYEQYF	TRAV12-3	TRAJ5	TRBV5-4	TRBJ2-7	HomoSapiens	A0201_YVLDHLIVV	train_paired	0	1	Public TCRs with undetermined specificities
CAMREWTGNQFYF	CASSPRVPSGANVLTF	TRAV14/DV4	TRAJ49	TRBV19	TRBJ2-6	HomoSapiens	A0201_YVLDHLIVV	train_paired	0	1	Public TCRs with undetermined specificities
CAVRDAGGTSYGKLTF	CASSIFSGTRTGELFF	TRAV8-3	TRAJ52	TRBV19	TRBJ2-2	HomoSapiens	A0201_YVLDHLIVV	train_paired	0	1	Public TCRs with undetermined specificities
CAGQLMEYGNKLVF	CASSFKENTEAFF	TRAV25	TRAJ47	TRBV7-2	TRBJ1-1	HomoSapiens	A0201_YVLDHLIVV	train_paired	0	1	Public TCRs with undetermined specificities
CVVIPKAGGFKTIF	CASSRSETMVDTEAFF	TRAV8-2	TRAJ9	TRBV6-2/6-3	TRBJ1-1	HomoSapiens	A0201_YVLDHLIVV	train_paired	0	1	Public TCRs with undetermined specificities
CAVNKGSGTYKYIF	CASSETGTPGELFF	TRAV12-2	TRAJ40	TRBV2	TRBJ2-2	HomoSapiens	A0201_YVLDHLIVV	train_paired	0	1	Public TCRs with undetermined specificities
CAVSDRPPGSNYQLIW	CASSLGTDTNYGYTF	TRAV8-6	TRAJ33	TRBV9	TRBJ1-2	HomoSapiens	A0201_YVLDHLIVV	train_paired	0	1	Public TCRs with undetermined specificities
CATDLNLNAGGTSYGKLTF	CASSYSGPSSYNEQFF	TRAV17	TRAJ52	TRBV7-3	TRBJ2-1	HomoSapiens	A0201_YVLDHLIVV	train_paired	0	1	Public TCRs with undetermined specificities
CIVRVGPMDSNYQLIW	CASSTRQGGFGTQYF	TRAV26-1	TRAJ33	TRBV7-2	TRBJ2-5	HomoSapiens	A0201_YVLDHLIVV	train_paired	0	1	Public TCRs with undetermined specificities
CAVLENSNYQLIW	CASSHNRDSPLHF	TRAV41	TRAJ33	TRBV19	TRBJ1-6	HomoSapiens	A0201_YVLDHLIVV	train_paired	0	1	Public TCRs with undetermined specificities
CALSYFSSGSARQLTF	CASSSSGWNTEAFF	TRAV16	TRAJ22	TRBV28	TRBJ1-1	HomoSapiens	A0201_YVLDHLIVV	train_paired	0	1	Public TCRs with undetermined specificities
CAAFRFSDGQKLLF	CASLPTSRGTDTQYF	TRAV13-1	TRAJ16	TRBV12-4	TRBJ2-3	HomoSapiens	A0201_YVLDHLIVV	train_paired	0	1	Public TCRs with undetermined specificities
CAERIDSNDYKLSF	CASSPPRSFLYNEQFF	TRAV13-2	TRAJ20	TRBV27	TRBJ2-1	HomoSapiens	A0201_YVLDHLIVV	train_paired	0	1	Public TCRs with undetermined specificities
CAVHRSNFGNEKLTF	CASSKDGPQETQYF	TRAV21	TRAJ48	TRBV2	TRBJ2-5	HomoSapiens	A0201_YVLDHLIVV	train_paired	0	1	Public TCRs with undetermined specificities
CAVQSSDGQKLLF	CASSIAGVDSPLHF	TRAV8-4	TRAJ16	TRBV19	TRBJ1-6	HomoSapiens	A0201_YVLDHLIVV	train_paired	0	1	Public TCRs with undetermined specificities
CALSEAWTDRWGKLQF	CASSLRFVGQGANIQYF	TRAV19	TRAJ24	TRBV27	TRBJ2-4	HomoSapiens	A0201_YVLDHLIVV	train_paired	0	1	Public TCRs with undetermined specificities
CAASNRNTDKLIF	CSIHRGEGTDTQYF	TRAV23/DV6	TRAJ34	TRBV29-1	TRBJ2-3	HomoSapiens	A0201_YVLDHLIVV	train_paired	0	1	Public TCRs with undetermined specificities
CAESNKFYF	CAISESSSGGLTHNEQFF	TRAV5	TRAJ21	TRBV10-3	TRBJ2-1	HomoSapiens	A0201_YVLDHLIVV	train_paired	0	1	Public TCRs with undetermined specificities
CGTVGSNTGKLIF	CASSLMDQGYEETQYF	TRAV30	TRAJ37	TRBV4-2	TRBJ2-5	HomoSapiens	A0201_YVLDHLIVV	train_paired	0	1	Public TCRs with undetermined specificities
CAASAYDGSSNTGKLIF	CASSYNRGDGISSYNSPLHF	TRAV29/DV5	TRAJ37	TRBV6-6	TRBJ1-6	HomoSapiens	A0201_YVLDHLIVV	train_paired	0	1	Public TCRs with undetermined specificities
CAASIRSYQLTF	CASSYTGGRAEAFF	TRAV23/DV6	TRAJ28	TRBV7-9	TRBJ1-1	HomoSapiens	A0201_YVLDHLIVV	train_paired	0	1	Public TCRs with undetermined specificities
CAGAVVDNYGQNFVF	CAWSPQARAFF	TRAV27	TRAJ26	TRBV30	TRBJ1-1	HomoSapiens	A0201_YVLDHLIVV	train_paired	0	1	Public TCRs with undetermined specificities
CAASRGRGNAGKSTF	CAWSVRGTGGFGGNTIYF	TRAV13-1	TRAJ27	TRBV30	TRBJ1-3	HomoSapiens	A0201_YVLDHLIVV	train_paired	0	1	Public TCRs with undetermined specificities
CAANRRDSNYQLIW	CASSPSRQETQYF	TRAV29/DV5	TRAJ33	TRBV18	TRBJ2-5	HomoSapiens	A0201_YVLDHLIVV	train_paired	0	1	Public TCRs with undetermined specificities
CAANHGGGTSYGKLTF	CASSLNRGYEQYF	TRAV29/DV5	TRAJ52	TRBV5-1	TRBJ2-7	HomoSapiens	A0201_YVLDHLIVV	train_paired	0	1	Public TCRs with undetermined specificities
CAGEDRDDKIIF	CASSRAPGAGGPDTQYF	TRAV25	TRAJ30	TRBV4-3	TRBJ2-3	HomoSapiens	A0201_YVLDHLIVV	train_paired	0	1	Public TCRs with undetermined specificities
CAALSSGSARQLTF	CASGGTSGRRTGELFF	TRAV8-3	TRAJ22	TRBV19	TRBJ2-2	HomoSapiens	A0201_YVLDHLIVV	train_paired	0	1	Public TCRs with undetermined specificities
CALSEEGGNKLTF	CASRGSTGLRTDTQYF	TRAV19	TRAJ17	TRBV28	TRBJ2-3	HomoSapiens	A0201_YVLDHLIVV	train_paired	0	1	Public TCRs with undetermined specificities
CAAKGRDNYGQNFVF	CASSLELAGTDEQYF	TRAV23/DV6	TRAJ26	TRBV5-1	TRBJ2-7	HomoSapiens	A0201_YVLDHLIVV	train_paired	0	1	Public TCRs with undetermined specificities
CAVGESSQGGSEKLVF	CASSPRLAGGNADTQYF	TRAV22	TRAJ57	TRBV18	TRBJ2-3	HomoSapiens	A0201_YVLDHLIVV	train_paired	0	1	Public TCRs with undetermined specificities
CAMSATVGGGNKLTF	CASSLVQADTQYF	TRAV12-3	TRAJ10	TRBV5-6	TRBJ2-3	HomoSapiens	A0201_YVLDHLIVV	train_paired	0	1	Public TCRs with undetermined specificities
CLVGDQSTGFQKLVF	CASSQRDGNTEAFF	TRAV4	TRAJ8	TRBV3-1	TRBJ1-1	HomoSapiens	A0201_YVLDHLIVV	train_paired	0	1	Public TCRs with undetermined specificities
CAYRSDDQYNTDKLIF	CASSLAGRGETQYF	TRAV38-2/DV8	TRAJ34	TRBV5-8	TRBJ2-5	HomoSapiens	A0201_YVLDHLIVV	train_paired	0	1	Public TCRs with undetermined specificities
CAGDSPRGWQFYF	CASSEALLGGRTDTQYF	TRAV27	TRAJ49	TRBV2	TRBJ2-3	HomoSapiens	A0201_YVLDHLIVV	train_paired	0	1	Public TCRs with undetermined specificities
CALSQKTSYDKVIF	CSVREAVNEKLFF	TRAV9-2	TRAJ50	TRBV29-1	TRBJ1-4	HomoSapiens	A0201_YVLDHLIVV	train_paired	0	1	Public TCRs with undetermined specificities
CAGLTIDTGRRALTF	CASSGGDSSGNTIYF	TRAV27	TRAJ5	TRBV10-1	TRBJ1-3	HomoSapiens	A0201_YVLDHLIVV	train_paired	0	1	Public TCRs with undetermined specificities
CATDDWILTGGGNKLTF	CASSIGFGGAAEAFF	TRAV17	TRAJ10	TRBV19	TRBJ1-1	HomoSapiens	A0201_YVLDHLIVV	train_paired	0	1	Public TCRs with undetermined specificities
CALTPRGFGNEKLTF	CASAGAGAFAYNEQFF	TRAV19	TRAJ48	TRBV7-3	TRBJ2-1	HomoSapiens	A0201_YVLDHLIVV	train_paired	0	1	Public TCRs with undetermined specificities
CAASALRNDMRF	CASSQDPYQPQHF	TRAV29/DV5	TRAJ43	TRBV4-1	TRBJ1-5	HomoSapiens	A0201_YVLDHLIVV	train_paired	0	1	Public TCRs with undetermined specificities
CIVSRIGGSQGNLIF	CASSMNGLAGAKNIQYF	TRAV26-1	TRAJ42	TRBV19	TRBJ2-4	HomoSapiens	A0201_YVLDHLIVV	train_paired	0	1	Public TCRs with undetermined specificities
CALTRSQGNLIF	CASSDGPDTQYF	TRAV38-2/DV8	TRAJ42	TRBV5-4	TRBJ2-3	HomoSapiens	A0201_YVLDHLIVV	train_paired	0	1	Public TCRs with undetermined specificities
CIEYRNGQNFVF	CASSLDTPGSEQFF	TRAV26-1	TRAJ26	TRBV7-9	TRBJ2-1	HomoSapiens	A0201_YVLDHLIVV	train_paired	0	1	Public TCRs with undetermined specificities
CALNTGNQFYF	CASSSNSGVDTQYF	TRAV25	TRAJ49	TRBV7-2	TRBJ2-3	HomoSapiens	A0201_YVLDHLIVV	train_paired	0	1	Public TCRs with undetermined specificities
CAVRDIYITDKLIF	CASSFGRANTEAFF	TRAV3	TRAJ34	TRBV7-2	TRBJ1-1	HomoSapiens	A0201_YVLDHLIVV	train_paired	0	1	Public TCRs with undetermined specificities
CAVVGRNTGKLIF	CASSQTRRGGYTF	TRAV8-4	TRAJ37	TRBV3-1	TRBJ1-2	HomoSapiens	A0201_YVLDHLIVV	train_paired	0	1	Public TCRs with undetermined specificities
CAVGSGTSYGKLTF	CASSLSPARAQETQYF	TRAV8-4	TRAJ52	TRBV5-1	TRBJ2-5	HomoSapiens	A0201_YVLDHLIVV	train_paired	0	1	Public TCRs with undetermined specificities
CAYRTLSGNTPLVF	CASSREAGNTEAFF	TRAV38-2/DV8	TRAJ29	TRBV5-1	TRBJ1-1	HomoSapiens	A0201_YVLDHLIVV	train_paired	0	1	Public TCRs with undetermined specificities
CAFLDLGGYQKVTF	CSASHITSGGADTQYF	TRAV24	TRAJ13	TRBV20-1	TRBJ2-3	HomoSapiens	A0201_YVLDHLIVV	train_paired	0	1	Public TCRs with undetermined specificities
CVVSANKRSGNAGNMLTF	CASSFGRGHRNTEAFF	TRAV10	TRAJ39	TRBV28	TRBJ1-1	HomoSapiens	A0201_YVLDHLIVV	train_paired	0	1	Public TCRs with undetermined specificities
CAMSAGVSGGSNYKLTF	CASSLAGGSEAQYF	TRAV12-3	TRAJ53	TRBV7-9	TRBJ2-5	HomoSapiens	A0201_YVLDHLIVV	train_paired	0	1	Public TCRs with undetermined specificities
CAALPRGRDDKIIF	CASSSRRAGGYNEQFF	TRAV8-1	TRAJ30	TRBV11-2	TRBJ2-1	HomoSapiens	A0201_YVLDHLIVV	train_paired	0	1	Public TCRs with undetermined specificities
CAAKKLGKSTF	CASSAGWADYGYTF	TRAV13-1	TRAJ27	TRBV9	TRBJ1-2	HomoSapiens	A0201_YVLDHLIVV	train_paired	0	1	Public TCRs with undetermined specificities
CILPNSGNTPLVF	CASSLDGRGPINSPLHF	TRAV26-2	TRAJ29	TRBV6-6	TRBJ1-6	HomoSapiens	A0201_YVLDHLIVV	train_paired	0	1	Public TCRs with undetermined specificities
CAASNGLSGYALNF	CASSYSEGTQPQHF	TRAV13-1	TRAJ41	TRBV6-5	TRBJ1-5	HomoSapiens	A0201_YVLDHLIVV	train_paired	0	1	Public TCRs with undetermined specificities
CALSELGSTNAGKSTF	CAISESTSGRAGETQYF	TRAV19	TRAJ27	TRBV10-3	TRBJ2-5	HomoSapiens	A0201_YVLDHLIVV	train_paired	0	1	Public TCRs with undetermined specificities
CAVSGHNAGNMLTF	CATSTRTGNYEQYF	TRAV8-4	TRAJ39	TRBV15	TRBJ2-7	HomoSapiens	A0201_YVLDHLIVV	train_paired	0	1	Public TCRs with undetermined specificities
CAVSEIDARLMF	CASSQASVTPMAGELFF	TRAV8-4	TRAJ31	TRBV3-1	TRBJ2-2	HomoSapiens	A0201_YVLDHLIVV	train_paired	0	1	Public TCRs with undetermined specificities
CAALASGAGSYQLTF	CASSKLQGANADTQYF	TRAV29/DV5	TRAJ28	TRBV19	TRBJ2-3	HomoSapiens	A0201_YVLDHLIVV	train_paired	0	1	Public TCRs with undetermined specificities
CAATYSGATNKLIF	CASRDEKYGTGRGGEQYF	TRAV23/DV6	TRAJ32	TRBV6-6	TRBJ2-7	HomoSapiens	A0201_YVLDHLIVV	train_paired	0	1	Public TCRs with undetermined specificities
CALSDLVAQKLVF	CASSGQGALRGNTEAFF	TRAV9-2	TRAJ54	TRBV6-1	TRBJ1-1	HomoSapiens	A0201_YVLDHLIVV	train_paired	0	1	Public TCRs with undetermined specificities
CVVIRFSDGQKLLF	CASSEALGQGRMNEQFF	TRAV10	TRAJ16	TRBV6-1	TRBJ2-1	HomoSapiens	A0201_YVLDHLIVV	train_paired	0	1	Public TCRs with undetermined specificities
CVVHASGGSYIPTF	CASRMNTEAFF	TRAV12-1	TRAJ6	TRBV19	TRBJ1-1	HomoSapiens	A0201_YVLDHLIVV	train_paired	0	1	Public TCRs with undetermined specificities
CALLTTGGGNKHTF	CSARVPGSNQPQHF	TRAV8-1	TRAJ10	TRBV20-1	TRBJ1-5	HomoSapiens	A0201_YVLDHLIVV	train_paired	0	1	Public TCRs with undetermined specificities
CAVSGSLGSGGYNKLIF	CASSPQLNYGYTF	TRAV8-6	TRAJ4	TRBV19	TRBJ1-2	HomoSapiens	A0201_YVLDHLIVV	train_paired	0	1	Public TCRs with undetermined specificities
CAASFTNTGNQFYF	CASSPGQFPEGEQFF	TRAV29/DV5	TRAJ49	TRBV18	TRBJ2-1	HomoSapiens	A0201_YVLDHLIVV	train_paired	0	1	Public TCRs with undetermined specificities
CALHDRGSTLGRLYF	CASSQVSRSEQYF	TRAV9-2	TRAJ18	TRBV3-1	TRBJ2-7	HomoSapiens	A0201_YVLDHLIVV	train_paired	0	1	Public TCRs with undetermined specificities
CAVGPNAGKSTF	CASRSPPQETQYF	TRAV36/DV7	TRAJ27	TRBV5-5	TRBJ2-5	HomoSapiens	A0201_YVLDHLIVV	train_paired	0	1	Public TCRs with undetermined specificities
CAARRTMSNQAGTALIF	CASSPRRRGHSYEQYF	TRAV29/DV5	TRAJ15	TRBV18	TRBJ2-7	HomoSapiens	A0201_YVLDHLIVV	train_paired	0	1	Public TCRs with undetermined specificities
CAIKINNAGNMLTF	CASSLDRGYEQYF	TRAV38-2/DV8	TRAJ39	TRBV19	TRBJ2-7	HomoSapiens	A0201_YVLDHLIVV	train_paired	0	1	Public TCRs with undetermined specificities
CAMREMGRALTF	CASSVEPRAIAGNTIYF	TRAV14/DV4	TRAJ5	TRBV9	TRBJ1-3	HomoSapiens	A0201_YVLDHLIVV	train_paired	0	1	Public TCRs with undetermined specificities
CVVSNPSGTYKYIF	CSVVSPHDEQFF	TRAV8-2	TRAJ40	TRBV29-1	TRBJ2-1	HomoSapiens	A0201_YVLDHLIVV	train_paired	0	1	Public TCRs with undetermined specificities
CAVSGMTTDSWGKLQF	CSARFLKGYTF	TRAV8-4	TRAJ24	TRBV20-1	TRBJ1-2	HomoSapiens	A0201_YVLDHLIVV	train_paired	0	1	Public TCRs with undetermined specificities
CAMSMYGNKLVF	CAWTRTGPYEQYF	TRAV12-3	TRAJ47	TRBV30	TRBJ2-7	HomoSapiens	A0201_YVLDHLIVV	train_paired	0	1	Public TCRs with undetermined specificities
CAVRDMNTGFQKLVF	CASSRGGDYNSPLHF	TRAV22	TRAJ8	TRBV28	TRBJ1-6	HomoSapiens	A0201_YVLDHLIVV	train_paired	0	1	Public TCRs with undetermined specificities
CVVSDQWGTGRRALTF	CASSEENQETQYF	TRAV8-2	TRAJ5	TRBV2	TRBJ2-5	HomoSapiens	A0201_YVLDHLIVV	train_paired	0	1	Public TCRs with undetermined specificities
CAGDFKTTTGTASKLTF	CSVGTGEADTQYF	TRAV27	TRAJ44	TRBV29-1	TRBJ2-3	HomoSapiens	A0201_YVLDHLIVV	train_paired	0	1	Public TCRs with undetermined specificities
CAASSVSGYALNF	CTSDGKNTEAFF	TRAV13-1	TRAJ41	TRBV20-1	TRBJ1-1	HomoSapiens	A0201_YVLDHLIVV	train_paired	0	1	Public TCRs with undetermined specificities
CAQKTSGSRLTF	CASSLGQETQYF	TRAV17	TRAJ58	TRBV7-6	TRBJ2-5	HomoSapiens	A0201_YVLDHLIVV	train_paired	0	1	Public TCRs with undetermined specificities
CGPRPNDYKLSF	CASSLGALDQPQHF	TRAV30	TRAJ20	TRBV7-8	TRBJ1-5	HomoSapiens	A0201_YVLDHLIVV	train_paired	0	1	Public TCRs with undetermined specificities
CLVEGGSTLGRLYF	CATRTGYEQYF	TRAV4	TRAJ18	TRBV10-2	TRBJ2-7	HomoSapiens	A0201_YVLDHLIVV	train_paired	0	1	Public TCRs with undetermined specificities
CAATIPEGTDKLIF	CASSLGQGGNQPQHF	TRAV23/DV6	TRAJ34	TRBV12-4	TRBJ1-5	HomoSapiens	A0201_YVLDHLIVV	train_paired	0	1	Public TCRs with undetermined specificities
CAARIPGFQKLVF	CASSLRRQGAGEQYF	TRAV13-1	TRAJ8	TRBV5-1	TRBJ2-7	HomoSapiens	A0201_YVLDHLIVV	train_paired	0	1	Public TCRs with undetermined specificities
CAFPGRYNQGGKLIF	CASSVAPGNTIYF	TRAV12-2	TRAJ23	TRBV9	TRBJ1-3	HomoSapiens	A0201_YVLDHLIVV	train_paired	0	1	Public TCRs with undetermined specificities
CAVGDTRGQNFVF	CAWSGVSSYNSPLHF	TRAV8-3	TRAJ26	TRBV30	TRBJ1-6	HomoSapiens	A0201_YVLDHLIVV	train_paired	0	1	Public TCRs with undetermined specificities
CAYRDLDRLTF	CASIPWPGVTEAFF	TRAV38-2/DV8	TRAJ58	TRBV27	TRBJ1-1	HomoSapiens	A0201_YVLDHLIVV	train_paired	0	1	Public TCRs with undetermined specificities
CAMILSGTYKYIF	CASSRRSTDTQYF	TRAV14/DV4	TRAJ40	TRBV19	TRBJ2-3	HomoSapiens	A0201_YVLDHLIVV	train_paired	0	1	Public TCRs with undetermined specificities
CAVNSYQGGSEKLVF	CASNTGTHSPLHF	TRAV12-2	TRAJ57	TRBV5-6	TRBJ1-6	HomoSapiens	A0201_YVLDHLIVV	train_paired	0	1	Public TCRs with undetermined specificities
CAAVGGKLIF	CASSPTGAGQETQYF	TRAV23/DV6	TRAJ37	TRBV7-2	TRBJ2-5	HomoSapiens	A0201_YVLDHLIVV	train_paired	0	1	Public TCRs with undetermined specificities
CAERMDSSYKLIF	CASSIGGQGGYEQYF	TRAV24	TRAJ12	TRBV19	TRBJ2-7	HomoSapiens	A0201_YVLDHLIVV	train_paired	0	1	Public TCRs with undetermined specificities
CATPDNARLMF	CASSDSPYEQYF	TRAV20	TRAJ31	TRBV10-1	TRBJ2-7	HomoSapiens	A0201_YVLDHLIVV	train_paired	0	1	Public TCRs with undetermined specificities
CALRGDSGAGSYQLTF	CASSSETGGTEAFF	TRAV16	TRAJ28	TRBV5-1	TRBJ1-1	HomoSapiens	A0201_YVLDHLIVV	train_paired	0	1	Public TCRs with undetermined specificities
CAATSDTGNQFYF	CSAATGEGNSPLHF	TRAV13-1	TRAJ49	TRBV29-1	TRBJ1-6	HomoSapiens	A0201_YVLDHLIVV	train_paired	0	1	Public TCRs with undetermined specificities
CAMRESKDSNYQLIW	CASSSGRDNEQFF	TRAV14/DV4	TRAJ33	TRBV7-2	TRBJ2-1	HomoSapiens	A0201_YVLDHLIVV	train_paired	0	1	Public TCRs with undetermined specificities
CVAYYMEYGNKLVF	CASSKAAYSYNEQFF	TRAV8-2	TRAJ47	TRBV19	TRBJ2-1	HomoSapiens	A0201_YVLDHLIVV	train_paired	0	1	Public TCRs with undetermined specificities
CAVEMGSGNTPLVF	CASRRDYLNTEAFF	TRAV22	TRAJ29	TRBV19	TRBJ1-1	HomoSapiens	A0201_YVLDHLIVV	train_paired	0	1	Public TCRs with undetermined specificities
CAGLVLQGAQKLVF	CASSHDLGETQYF	TRAV35	TRAJ54	TRBV12-3	TRBJ2-5	HomoSapiens	A0201_YVLDHLIVV	train_paired	0	1	Public TCRs with undetermined specificities
CAVAGNQFYF	CASSPGQYNEQFF	TRAV12-2	TRAJ49	TRBV7-6	TRBJ2-1	HomoSapiens	A0201_YVLDHLIVV	train_paired	0	1	Public TCRs with undetermined specificities
CASLDAPGANSKLTF	CASSLQGAGANVLTF	TRAV38-2/DV8	TRAJ56	TRBV19	TRBJ2-6	HomoSapiens	A0201_YVLDHLIVV	train_paired	0	1	Public TCRs with undetermined specificities
CAVSGLRDDKIIF	CASSFRDRGYEQYF	TRAV1-2	TRAJ30	TRBV4-1	TRBJ2-7	HomoSapiens	A0201_YVLDHLIVV	train_paired	0	1	Public TCRs with undetermined specificities
CALSLNGNKLVF	CSARDIDLGLGEQYF	TRAV16	TRAJ47	TRBV20-1	TRBJ2-7	HomoSapiens	A0201_YVLDHLIVV	train_paired	0	1	Public TCRs with undetermined specificities
CIVRVDGGGNKLTF	CASRQGYGYTF	TRAV26-1	TRAJ10	TRBV12-3	TRBJ1-2	HomoSapiens	A0201_YVLDHLIVV	train_paired	0	1	Public TCRs with undetermined specificities
CAVVKAGTALIF	CASREQNTEAFF	TRAV2	TRAJ15	TRBV6-1	TRBJ1-1	HomoSapiens	A0201_YVLDHLIVV	train_paired	0	1	Public TCRs with undetermined specificities
CAENTGEETSGSRLTF	CASSLGSGTRWVYEQYF	TRAV13-2	TRAJ58	TRBV3-1	TRBJ2-7	HomoSapiens	A0201_YVLDHLIVV	train_paired	0	1	Public TCRs with undetermined specificities
CAVTRPGGKLIF	CASSVAASGGLGGAQYF	TRAV8-4	TRAJ23	TRBV9	TRBJ2-3	HomoSapiens	A0201_YVLDHLIVV	train_paired	0	1	Public TCRs with undetermined specificities
CVVSLDSGYSTLTF	CASSPSSGSLGYEQYF	TRAV8-2	TRAJ11	TRBV28	TRBJ2-7	HomoSapiens	A0201_YVLDHLIVV	train_paired	0	1	Public TCRs with undetermined specificities
CAAPGGYTGANSKLTF	CASSVEIGSAYEQYF	TRAV13-1	TRAJ56	TRBV9	TRBJ2-7	HomoSapiens	A0201_YVLDHLIVV	train_paired	0	1	Public TCRs with undetermined specificities
CAVGAGFGNEKLTF	CASSIGGGTPEAFF	TRAV12-2	TRAJ48	TRBV19	TRBJ1-1	HomoSapiens	A0201_YVLDHLIVV	train_paired	0	1	Public TCRs with undetermined specificities
CAVQAGSKLTF	CASSRGGGRNEKLFF	TRAV20	TRAJ44	TRBV11-3	TRBJ1-4	HomoSapiens	A0201_YVLDHLIVV	train_paired	0	1	Public TCRs with undetermined specificities
CAEKRLQGAQKLVF	CASSLLDRDTEAFF	TRAV13-2	TRAJ54	TRBV3-1	TRBJ1-1	HomoSapiens	A0201_YVLDHLIVV	train_paired	0	1	Public TCRs with undetermined specificities
CAVSSVGGFKTIF	CASSVAGGRNEQFF	TRAV8-6	TRAJ9	TRBV6-4	TRBJ2-1	HomoSapiens	A0201_YVLDHLIVV	train_paired	0	1	Public TCRs with undetermined specificities
CAVSKAAGNKLTF	CASRIGGSINEQYF	TRAV8-4	TRAJ17	TRBV5-1	TRBJ2-7	HomoSapiens	A0201_YVLDHLIVV	train_paired	0	1	Public TCRs with undetermined specificities
CAVGGGGQKLLF	CSEKGGLTDTQYF	TRAV8-3	TRAJ16	TRBV20-1	TRBJ2-3	HomoSapiens	A0201_YVLDHLIVV	train_paired	0	1	Public TCRs with undetermined specificities
CVLKRNNDMRF	CASSESWYEQYF	TRAV12-1	TRAJ43	TRBV5-1	TRBJ2-7	HomoSapiens	A0201_YVLDHLIVV	train_paired	0	1	Public TCRs with undetermined specificities
CIVKKEGSARQLTF	CATGRGPPYYGYTF	TRAV26-1	TRAJ22	TRBV6-2/6-3	TRBJ1-2	HomoSapiens	A0201_YVLDHLIVV	train_paired	0	1	Public TCRs with undetermined specificities
CALGGGATNKLIF	CASSQSGETQYF	TRAV12-3	TRAJ32	TRBV7-3	TRBJ2-5	HomoSapiens	A0201_YVLDHLIVV	train_paired	0	1	Public TCRs with undetermined specificities
CVVNFSGGSNYKLTF	CASSLTAGSIEAFF	TRAV12-1	TRAJ53	TRBV5-1	TRBJ1-1	HomoSapiens	A0201_YVLDHLIVV	train_paired	0	1	Public TCRs with undetermined specificities
CALLPSFNQAGTALIF	CASRSGTAGELFF	TRAV6	TRAJ15	TRBV7-8	TRBJ2-2	HomoSapiens	A0201_YVLDHLIVV	train_paired	0	1	Public TCRs with undetermined specificities
CASKGPGGGADGLTF	CSVLDYPSNEQFF	TRAV38-2/DV8	TRAJ45	TRBV29-1	TRBJ2-1	HomoSapiens	A0201_YVLDHLIVV	train_paired	0	1	Public TCRs with undetermined specificities
CALSDHWQAGTALIF	CASSYSSYTEAFF	TRAV9-2	TRAJ15	TRBV6-5	TRBJ1-1	HomoSapiens	A0201_YVLDHLIVV	train_paired	0	1	Public TCRs with undetermined specificities
CAASGGGSQGNLIF	CSVLPGHQAYNEQFF	TRAV13-1	TRAJ42	TRBV20-1	TRBJ2-1	HomoSapiens	A0201_YVLDHLIVV	train_paired	0	1	Public TCRs with undetermined specificities
CAFSLPRGYGGSQGNLIF	CASSFQGFYGYTF	TRAV38-2/DV8	TRAJ42	TRBV7-9	TRBJ1-2	HomoSapiens	A0201_YVLDHLIVV	train_paired	0	1	Public TCRs with undetermined specificities
CALSQNTGNQFYF	CASSLRTSGGADTQYF	TRAV19	TRAJ49	TRBV5-5	TRBJ2-3	HomoSapiens	A0201_YVLDHLIVV	train_paired	0	1	Public TCRs with undetermined specificities
CAMRGMYNARLMF	CASSSPGLAGDREQFF	TRAV14/DV4	TRAJ31	TRBV7-9	TRBJ2-1	HomoSapiens	A0201_YVLDHLIVV	train_paired	0	1	Public TCRs with undetermined specificities
CALSTSNTGGFKTIF	CASSLDRFNEQFF	TRAV9-2	TRAJ9	TRBV5-1	TRBJ2-1	HomoSapiens	A0201_YVLDHLIVV	train_paired	0	1	Public TCRs with undetermined specificities
CALSEAGGTSYGKLTF	CASSDRVMSSPPQHF	TRAV19	TRAJ52	TRBV2	TRBJ1-5	HomoSapiens	A0201_YVLDHLIVV	train_paired	0	1	Public TCRs with undetermined specificities
CALTGGSYIPTF	CASTLGGAAYNEQFF	TRAV9-2	TRAJ6	TRBV9	TRBJ2-1	HomoSapiens	A0201_YVLDHLIVV	train_paired	0	1	Public TCRs with undetermined specificities
CAVNFFTGNQFYF	CASSADSNPQETQYF	TRAV12-2	TRAJ49	TRBV9	TRBJ2-5	HomoSapiens	A0201_YVLDHLIVV	train_paired	0	1	Public TCRs with undetermined specificities
CAVPLRGGTSYGKLTF	CASSDSATGGASGANVLTF	TRAV12-2	TRAJ52	TRBV6-1	TRBJ2-6	HomoSapiens	A0201_YVLDHLIVV	train_paired	0	1	Public TCRs with undetermined specificities
CAYSPGMETSGSRLTF	CASRTSLSSGRLNEQFF	TRAV38-2/DV8	TRAJ58	TRBV27	TRBJ2-1	HomoSapiens	A0201_YVLDHLIVV	train_paired	0	1	Public TCRs with undetermined specificities
CALSDDYGGSQGNLIF	CASSYGEGLRFF	TRAV19	TRAJ42	TRBV6-6	TRBJ2-1	HomoSapiens	A0201_YVLDHLIVV	train_paired	0	1	Public TCRs with undetermined specificities
CAASGSLGGYSTLTF	CATSEGTGVNEQYF	TRAV29/DV5	TRAJ11	TRBV24-1	TRBJ2-7	HomoSapiens	A0201_YVLDHLIVV	train_paired	0	1	Public TCRs with undetermined specificities
CAVSEGMAGGFKTIF	CSASRGGGYTF	TRAV8-6	TRAJ9	TRBV20-1	TRBJ1-2	HomoSapiens	A0201_YVLDHLIVV	train_paired	0	1	Public TCRs with undetermined specificities
CALSEAEGDYKLSF	CAISEIGSRPSSYEQYF	TRAV19	TRAJ20	TRBV10-3	TRBJ2-7	HomoSapiens	A0201_YVLDHLIVV	train_paired	0	1	Public TCRs with undetermined specificities
CARENSGGSNYKLTF	CASSLVGGGGVGDEQFF	TRAV17	TRAJ53	TRBV12-4	TRBJ2-1	HomoSapiens	A0201_YVLDHLIVV	train_paired	0	1	Public TCRs with undetermined specificities
CAYLDNNARLMF	CASSGGQQSNEKLFF	TRAV20	TRAJ31	TRBV25-1	TRBJ1-4	HomoSapiens	A0201_YVLDHLIVV	train_paired	0	1	Public TCRs with undetermined specificities
CLSPWMDSSYKLIF	CAGSRGQTASGANVLTF	TRAV4	TRAJ12	TRBV19	TRBJ2-6	HomoSapiens	A0201_YVLDHLIVV	train_paired	0	1	Public TCRs with undetermined specificities
CAAGSDGQKLLF	CASRLAGGTDTQYF	TRAV8-3	TRAJ16	TRBV19	TRBJ2-3	HomoSapiens	A0201_YVLDHLIVV	train_paired	0	1	Public TCRs with undetermined specificities
CAESITGATNKLIF	CASRPVPAGAYNEQFF	TRAV5	TRAJ32	TRBV27	TRBJ2-1	HomoSapiens	A0201_YVLDHLIVV	train_paired	0	1	Public TCRs with undetermined specificities
CATVLHGGSQGNLIF	CARGGRSDEQYF	TRAV5	TRAJ42	TRBV2	TRBJ2-7	HomoSapiens	A0201_YVLDHLIVV	train_paired	0	1	Public TCRs with undetermined specificities
CVVPPPGGFKTIF	CASSIDWGGNEQFF	TRAV12-1	TRAJ9	TRBV19	TRBJ2-1	HomoSapiens	A0201_YVLDHLIVV	train_paired	0	1	Public TCRs with undetermined specificities
CLVGGTNAGKSTF	CASSLTGFTDTQYF	TRAV4	TRAJ27	TRBV7-9	TRBJ2-3	HomoSapiens	A0201_YVLDHLIVV	train_paired	0	1	Public TCRs with undetermined specificities
CAATVDSGAGSYQLTF	CAWSPKDRAYSGQYF	TRAV13-1	TRAJ28	TRBV30	TRBJ2-7	HomoSapiens	A0201_YVLDHLIVV	train_paired	0	1	Public TCRs with undetermined specificities
CAVDPSGGGADGLTF	CASGTGVDNEQFF	TRAV39	TRAJ45	TRBV5-8	TRBJ2-1	HomoSapiens	A0201_YVLDHLIVV	train_paired	0	1	Public TCRs with undetermined specificities
CAVFSSSASKIIF	CASSYSRQINSPLHF	TRAV20	TRAJ3	TRBV6-5	TRBJ1-6	HomoSapiens	A0201_YVLDHLIVV	train_paired	0	1	Public TCRs with undetermined specificities
CAVRDNAGQKLLF	CASSQDLRTGGDTQYF	TRAV3	TRAJ16	TRBV3-1	TRBJ2-3	HomoSapiens	A0201_YVLDHLIVV	train_paired	0	1	Public TCRs with undetermined specificities
CVVNINGGSYIPTF	CASTLTGGVGYEQYF	TRAV12-1	TRAJ6	TRBV5-1	TRBJ2-7	HomoSapiens	A0201_YVLDHLIVV	train_paired	0	1	Public TCRs with undetermined specificities
CVVNKDAGNMLTF	CATGLYQPQHF	TRAV12-1	TRAJ39	TRBV15	TRBJ1-5	HomoSapiens	A0201_YVLDHLIVV	train_paired	0	1	Public TCRs with undetermined specificities
CIVRSLNAGNNRKLIW	CSARDRERLSSYNEQFF	TRAV26-1	TRAJ38	TRBV20-1	TRBJ2-1	HomoSapiens	A0201_YVLDHLIVV	train_paired	0	1	Public TCRs with undetermined specificities
CAAPKDAGGTSYGKLTF	CASSPSGHGYYGYTF	TRAV27	TRAJ52	TRBV5-6	TRBJ1-2	HomoSapiens	A0201_YVLDHLIVV	train_paired	0	1	Public TCRs with undetermined specificities
CAYKVNDMRF	CASSRDSGELFF	TRAV38-2/DV8	TRAJ43	TRBV28	TRBJ2-2	HomoSapiens	A0201_YVLDHLIVV	train_paired	0	1	Public TCRs with undetermined specificities
CADGNARLMF	CASSSPIVQETQYF	TRAV12-2	TRAJ31	TRBV7-9	TRBJ2-5	HomoSapiens	A0201_YVLDHLIVV	train_paired	0	1	Public TCRs with undetermined specificities
CAMREALRDDKIIF	CASMGKMNTGELFF	TRAV14/DV4	TRAJ30	TRBV9	TRBJ2-2	HomoSapiens	A0201_YVLDHLIVV	train_paired	0	1	Public TCRs with undetermined specificities
CAVIMGGTSYGKLTF	CSARDPTGNTGELFF	TRAV22	TRAJ52	TRBV20-1	TRBJ2-2	HomoSapiens	A0201_YVLDHLIVV	train_paired	0	1	Public TCRs with undetermined specificities
CAFMMSNTGNQFYF	CSASSGLNQPQHF	TRAV38-1	TRAJ49	TRBV20-1	TRBJ1-5	HomoSapiens	A0201_YVLDHLIVV	train_paired	0	1	Public TCRs with undetermined specificities
CAENAYNQGGKLIF	CASSEAQGRGYTF	TRAV13-2	TRAJ23	TRBV2	TRBJ1-2	HomoSapiens	A0201_YVLDHLIVV	train_paired	0	1	Public TCRs with undetermined specificities
CAASKGGGNKLVF	CASSLKTSGLDGETQYF	TRAV29/DV5	TRAJ47	TRBV5-1	TRBJ2-5	HomoSapiens	A0201_YVLDHLIVV	train_paired	0	1	Public TCRs with undetermined specificities
CAVRNNNARLMF	CASSLDLQGRAFF	TRAV36/DV7	TRAJ31	TRBV11-3	TRBJ1-1	HomoSapiens	A0201_YVLDHLIVV	train_paired	0	1	Public TCRs with undetermined specificities
CAVNPPISSGSARQLTF	CAWSVAGAYGYTF	TRAV12-2	TRAJ22	TRBV30	TRBJ1-2	HomoSapiens	A0201_YVLDHLIVV	train_paired	0	1	Public TCRs with undetermined specificities
CAALISNFGNEKLTF	CASSAVGGYYNGELFF	TRAV19	TRAJ48	TRBV9	TRBJ2-2	HomoSapiens	A0201_YVLDHLIVV	train_paired	0	1	Public TCRs with undetermined specificities
CIVRVPPPGSQGNLIF	CASRGQEALNTEAFF	TRAV26-1	TRAJ42	TRBV6-6	TRBJ1-1	HomoSapiens	A0201_YVLDHLIVV	train_paired	0	1	Public TCRs with undetermined specificities
CATESDLNAGGTSYGKLTF	CSVDGTGPIYGYTF	TRAV17	TRAJ52	TRBV29-1	TRBJ1-2	HomoSapiens	A0201_YVLDHLIVV	train_paired	0	1	Public TCRs with undetermined specificities
CAVNAQQAGTALIF	CSAREDAYSNTEAFF	TRAV8-1	TRAJ15	TRBV20-1	TRBJ1-1	HomoSapiens	A0201_YVLDHLIVV	train_paired	0	1	Public TCRs with undetermined specificities
CDFMDSNYQLIW	CASSLYYEQYF	TRAV1-2	TRAJ33	TRBV18	TRBJ2-7	HomoSapiens	A0201_YVLDHLIVV	train_paired	0	1	Public TCRs with undetermined specificities
CAVSGTGFQKLVF	CASSPPGTNEQYF	TRAV8-6	TRAJ8	TRBV28	TRBJ2-7	HomoSapiens	A0201_YVLDHLIVV	train_paired	0	1	Public TCRs with undetermined specificities
CATGKGGSYIPTF	CAWGLAGPDTQYF	TRAV17	TRAJ6	TRBV30	TRBJ2-3	HomoSapiens	A0201_YVLDHLIVV	train_paired	0	1	Public TCRs with undetermined specificities
CALFGDTGFQKLVF	CSARVGSSYNEQFF	TRAV12-3	TRAJ8	TRBV20-1	TRBJ2-1	HomoSapiens	A0201_YVLDHLIVV	train_paired	0	1	Public TCRs with undetermined specificities
CALSDLYSGTYKYIF	CASSSPTGTPNEQYF	TRAV19	TRAJ40	TRBV7-2	TRBJ2-7	HomoSapiens	A0201_YVLDHLIVV	train_paired	0	1	Public TCRs with undetermined specificities
CAGPHAGGTSYGKLTF	CASSASWTSGIPQFF	TRAV25	TRAJ52	TRBV5-4	TRBJ2-1	HomoSapiens	A0201_YVLDHLIVV	train_paired	0	1	Public TCRs with undetermined specificities
CVVTGKGGQNFVF	CASSFAGADTDTQYF	TRAV12-1	TRAJ26	TRBV28	TRBJ2-3	HomoSapiens	A0201_YVLDHLIVV	train_paired	0	1	Public TCRs with undetermined specificities
CAGPPKKSVGDSGTYKYIF	CASRGQGYNQPQHF	TRAV35	TRAJ40	TRBV6-5	TRBJ1-5	HomoSapiens	A0201_YVLDHLIVV	train_paired	0	1	Public TCRs with undetermined specificities
CAVTHAGNNRKLIW	CASSPSHQEDNEQFF	TRAV12-2	TRAJ38	TRBV13	TRBJ2-1	HomoSapiens	A0201_YVLDHLIVV	train_paired	0	1	Public TCRs with undetermined specificities
CLVGGSAASGGSYIPTF	CASSVAGTGRSYEQYF	TRAV4	TRAJ6	TRBV11-2	TRBJ2-7	HomoSapiens	A0201_YVLDHLIVV	train_paired	0	1	Public TCRs with undetermined specificities
CALSEAYRTDKLIF	CASSYSTGGGQPQHF	TRAV19	TRAJ34	TRBV6-5	TRBJ1-5	HomoSapiens	A0201_YVLDHLIVV	train_paired	0	1	Public TCRs with undetermined specificities
CAASTMAGRLMF	CASSVRAGQTRDEQYF	TRAV23/DV6	TRAJ31	TRBV9	TRBJ2-7	HomoSapiens	A0201_YVLDHLIVV	train_paired	0	1	Public TCRs with undetermined specificities
CAMTPGDYQLIW	CAWTSGRLGDTQYF	TRAV12-3	TRAJ33	TRBV30	TRBJ2-3	HomoSapiens	A0201_YVLDHLIVV	train_paired	0	1	Public TCRs with undetermined specificities
CVVIRRAGNMLTF	CASSEALGMREQYF	TRAV12-1	TRAJ39	TRBV2	TRBJ2-7	HomoSapiens	A0201_YVLDHLIVV	train_paired	0	1	Public TCRs with undetermined specificities
CVVSDGTDGDDKIIF	CASSGRGQGEAFF	TRAV8-2	TRAJ30	TRBV7-6	TRBJ1-1	HomoSapiens	A0201_YVLDHLIVV	train_paired	0	1	Public TCRs with undetermined specificities
CAVREPRPFGNVLHC	CASGPGGTDTQYF	TRAV1-2	TRAJ35	TRBV6-2/6-3	TRBJ2-3	HomoSapiens	A0201_YVLDHLIVV	train_paired	0	1	Public TCRs with undetermined specificities
CAVRGLNFNKFYF	CASSIGTSGLNEQFF	TRAV8-6	TRAJ21	TRBV19	TRBJ2-1	HomoSapiens	A0201_YVLDHLIVV	train_paired	0	1	Public TCRs with undetermined specificities
CAVAAPGAGSYQLTF	CASSLSPGTGTKNIQYF	TRAV8-3	TRAJ28	TRBV7-2	TRBJ2-4	HomoSapiens	A0201_YVLDHLIVV	train_paired	0	1	Public TCRs with undetermined specificities
CAQTGDTGRRALTF	CAINTGSDTQYF	TRAV9-2	TRAJ5	TRBV10-3	TRBJ2-3	HomoSapiens	A0201_YVLDHLIVV	train_paired	0	1	Public TCRs with undetermined specificities
CATASLYGQNFVF	CASSSAPGSYEQYF	TRAV17	TRAJ26	TRBV9	TRBJ2-7	HomoSapiens	A0201_YVLDHLIVV	train_paired	0	1	Public TCRs with undetermined specificities
CAVGTYKYIF	CSVSLRGHYNEQFF	TRAV12-2	TRAJ40	TRBV29-1	TRBJ2-1	HomoSapiens	A0201_YVLDHLIVV	train_paired	0	1	Public TCRs with undetermined specificities
CFPRPTGTASKLTF	CASSLESGVSVRSGNTIYF	TRAV26-1	TRAJ44	TRBV11-2	TRBJ1-3	HomoSapiens	A0201_YVLDHLIVV	train_paired	0	1	Public TCRs with undetermined specificities
CASLYNQGGKLIF	CASSSRAGDGYTF	TRAV38-1	TRAJ23	TRBV19	TRBJ1-2	HomoSapiens	A0201_YVLDHLIVV	train_paired	0	1	Public TCRs with undetermined specificities
CAVGAGGSTLGRLYF	CASSISDSTDEKLFF	TRAV8-3	TRAJ18	TRBV19	TRBJ1-4	HomoSapiens	A0201_YVLDHLIVV	train_paired	0	1	Public TCRs with undetermined specificities
CAVKGAGTTDSWGKLQF	CASTPDRDFEKLFF	TRAV12-2	TRAJ24	TRBV2	TRBJ1-4	HomoSapiens	A0201_YVLDHLIVV	train_paired	0	1	Public TCRs with undetermined specificities
CAVDGGNNRKLIW	CASSQGQGFYNEQFF	TRAV20	TRAJ38	TRBV4-3	TRBJ2-1	HomoSapiens	A0201_YVLDHLIVV	train_paired	0	1	Public TCRs with undetermined specificities
CIQISNFGNEKLTF	CSARGTHSYNEQFF	TRAV26-2	TRAJ48	TRBV20-1	TRBJ2-1	HomoSapiens	A0201_YVLDHLIVV	train_paired	0	1	Public TCRs with undetermined specificities
CLVVDAGNNRKLIW	CASSEQGRATEAFF	TRAV4	TRAJ38	TRBV2	TRBJ1-1	HomoSapiens	A0201_YVLDHLIVV	train_paired	0	1	Public TCRs with undetermined specificities
CAVNATPFSGGYNKLIF	CASRHTLSGANVLTF	TRAV8-1	TRAJ4	TRBV12-3	TRBJ2-6	HomoSapiens	A0201_YVLDHLIVV	train_paired	0	1	Public TCRs with undetermined specificities
CAMSPGLYNQGGKLIF	CASSLGSYEQYF	TRAV12-3	TRAJ23	TRBV11-1	TRBJ2-7	HomoSapiens	A0201_YVLDHLIVV	train_paired	0	1	Public TCRs with undetermined specificities
CAGAANFGNEKLTF	CASSSDTQYF	TRAV36/DV7	TRAJ48	TRBV7-2	TRBJ2-3	HomoSapiens	A0201_YVLDHLIVV	train_paired	0	1	Public TCRs with undetermined specificities
CVVNQKNTDKLIF	CASSLASGFGEQYF	TRAV12-1	TRAJ34	TRBV12-3	TRBJ2-7	HomoSapiens	A0201_YVLDHLIVV	train_paired	0	1	Public TCRs with undetermined specificities
CAGTNANRDDKIIF	CASKGGHEQFF	TRAV36/DV7	TRAJ30	TRBV11-2	TRBJ2-1	HomoSapiens	A0201_YVLDHLIVV	train_paired	0	1	Public TCRs with undetermined specificities
CAGFSDSSYKLIF	CASSAGPDTQYF	TRAV1-2	TRAJ12	TRBV2	TRBJ2-3	HomoSapiens	A0201_YVLDHLIVV	train_paired	0	1	Public TCRs with undetermined specificities
CATGITGNQFYF	CASSSGDRRDTEAFF	TRAV17	TRAJ49	TRBV6-6	TRBJ1-1	HomoSapiens	A0201_YVLDHLIVV	train_paired	0	1	Public TCRs with undetermined specificities
CAGNSGYALNF	CASSQTGEGSQPQHF	TRAV12-2	TRAJ41	TRBV7-2	TRBJ1-5	HomoSapiens	A0201_YVLDHLIVV	train_paired	0	1	Public TCRs with undetermined specificities
CALSGGKLIF	CSASGLGSESYEQYF	TRAV19	TRAJ23	TRBV20-1	TRBJ2-7	HomoSapiens	A0201_YVLDHLIVV	train_paired	0	1	Public TCRs with undetermined specificities
CAVRDTSYTDKLIF	CASSLRDRGRGEQYF	TRAV1-1	TRAJ34	TRBV5-1	TRBJ2-7	HomoSapiens	A0201_YVLDHLIVV	train_paired	0	1	Public TCRs with undetermined specificities
CAVSKATSGAGSYQLTF	CASSPGLAATYEQYF	TRAV8-1	TRAJ28	TRBV5-1	TRBJ2-7	HomoSapiens	A0201_YVLDHLIVV	train_paired	0	1	Public TCRs with undetermined specificities
CAVSKSEKLVF	CASSVSGLFTDTQYF	TRAV22	TRAJ57	TRBV9	TRBJ2-3	HomoSapiens	A0201_YVLDHLIVV	train_paired	0	1	Public TCRs with undetermined specificities
CAGGEGKLIF	CASSTPSSGRITDTQYF	TRAV27	TRAJ23	TRBV6-1	TRBJ2-3	HomoSapiens	A0201_YVLDHLIVV	train_paired	0	1	Public TCRs with undetermined specificities
CAYRRTGNQFYF	CSAWTGHSGNTIYF	TRAV38-2/DV8	TRAJ49	TRBV20-1	TRBJ1-3	HomoSapiens	A0201_YVLDHLIVV	train_paired	0	1	Public TCRs with undetermined specificities
CALRGDQTGANNLFF	CASSRKTSGDPSNEQFF	TRAV19	TRAJ36	TRBV4-2	TRBJ2-1	HomoSapiens	A0201_YVLDHLIVV	train_paired	0	1	Public TCRs with undetermined specificities
CAENKLGSDGQKLLF	CAWSRGGLDPYEQYF	TRAV13-2	TRAJ16	TRBV30	TRBJ2-7	HomoSapiens	A0201_YVLDHLIVV	train_paired	0	1	Public TCRs with undetermined specificities
CARANTGFQKLVF	CASSPSLVQETQYF	TRAV12-3	TRAJ8	TRBV11-1	TRBJ2-5	HomoSapiens	A0201_YVLDHLIVV	train_paired	0	1	Public TCRs with undetermined specificities
CVVIPNSGNTPLVF	CSARGETGTSNYQPQHF	TRAV8-1	TRAJ29	TRBV20-1	TRBJ1-5	HomoSapiens	A0201_YVLDHLIVV	train_paired	0	1	Public TCRs with undetermined specificities
CAVGAGWNFGNVKLTF	CASSPGGAGQADTQYF	TRAV8-3	TRAJ48	TRBV4-2	TRBJ2-3	HomoSapiens	A0201_YVLDHLIVV	train_paired	0	1	Public TCRs with undetermined specificities
CVVRRDSGAGSYQLTF	CSARSPQGTEAFF	TRAV8-2	TRAJ28	TRBV20-1	TRBJ1-1	HomoSapiens	A0201_YVLDHLIVV	train_paired	0	1	Public TCRs with undetermined specificities
CLVISQDTGRRALTF	CASSPMRQAQETQYF	TRAV4	TRAJ5	TRBV7-9	TRBJ2-5	HomoSapiens	A0201_YVLDHLIVV	train_paired	0	1	Public TCRs with undetermined specificities
CALSEEGAGKSTF	CASSYETVNYGYTF	TRAV19	TRAJ27	TRBV6-2/6-3	TRBJ1-2	HomoSapiens	A0201_YVLDHLIVV	train_paired	0	1	Public TCRs with undetermined specificities
CILRDVEDKIIF	CASSYGYEQYF	TRAV26-2	TRAJ30	TRBV6-5	TRBJ2-7	HomoSapiens	A0201_YVLDHLIVV	train_paired	0	1	Public TCRs with undetermined specificities
CLVGTRSAGNNRKLIW	CASTSTGRGDQPQHF	TRAV4	TRAJ38	TRBV6-5	TRBJ1-5	HomoSapiens	A0201_YVLDHLIVV	train_paired	0	1	Public TCRs with undetermined specificities
CIVRALDFGANSKLTF	CASSPKGQGYYSYEQYF	TRAV26-1	TRAJ56	TRBV27	TRBJ2-7	HomoSapiens	A0201_YVLDHLIVV	train_paired	0	1	Public TCRs with undetermined specificities
CAVTHLGGYNKLIF	CASSHPGTGHNEQFF	TRAV8-4	TRAJ4	TRBV4-2	TRBJ2-1	HomoSapiens	A0201_YVLDHLIVV	train_paired	0	1	Public TCRs with undetermined specificities
CATRLTKETSGSRLTF	CASRGPGGYNSPLHF	TRAV17	TRAJ58	TRBV3-1	TRBJ1-6	HomoSapiens	A0201_YVLDHLIVV	train_paired	0	1	Public TCRs with undetermined specificities
CALSRTGSGGGADGLTF	CASSLSPNTGELFF	TRAV19	TRAJ45	TRBV27	TRBJ2-2	HomoSapiens	A0201_YVLDHLIVV	train_paired	0	1	Public TCRs with undetermined specificities
CAVNIDPSLAGGTSYGKLTF	CASSQDRGPNEQFF	TRAV12-2	TRAJ52	TRBV6-6	TRBJ2-1	HomoSapiens	A0201_YVLDHLIVV	train_paired	0	1	Public TCRs with undetermined specificities
CALTEEVGSGGGADGLTF	CASSAGSRIRGNEQFF	TRAV19	TRAJ45	TRBV7-9	TRBJ2-1	HomoSapiens	A0201_YVLDHLIVV	train_paired	0	1	Public TCRs with undetermined specificities
CAVNVGGGADGLTF	CASSESGYQPQHF	TRAV3	TRAJ45	TRBV10-2	TRBJ1-5	HomoSapiens	A0201_YVLDHLIVV	train_paired	0	1	Public TCRs with undetermined specificities
CVVNGRNTPLVF	CASVSGAYNSPLHF	TRAV12-1	TRAJ29	TRBV3-1	TRBJ1-6	HomoSapiens	A0201_YVLDHLIVV	train_paired	0	1	Public TCRs with undetermined specificities
CAYRILGLTGNQFYF	CASSLVGLAEARDTQYF	TRAV38-2/DV8	TRAJ49	TRBV7-9	TRBJ2-3	HomoSapiens	A0201_YVLDHLIVV	train_paired	0	1	Public TCRs with undetermined specificities
CAARGPPGYALNF	CASSREADTEAFF	TRAV23/DV6	TRAJ41	TRBV6-4	TRBJ1-1	HomoSapiens	A0201_YVLDHLIVV	train_paired	0	1	Public TCRs with undetermined specificities
CAALSGSNTGKLIF	CASSIREVFTDTQYF	TRAV22	TRAJ37	TRBV19	TRBJ2-3	HomoSapiens	A0201_YVLDHLIVV	train_paired	0	1	Public TCRs with undetermined specificities
CAFGWPFYNQGGKLIF	CASSQGEGKAAGYTF	TRAV38-1	TRAJ23	TRBV3-1	TRBJ1-2	HomoSapiens	A0201_YVLDHLIVV	train_paired	0	1	Public TCRs with undetermined specificities
CAASALAKTSYDKVIF	CATSDITGADTQYF	TRAV29/DV5	TRAJ50	TRBV24-1	TRBJ2-3	HomoSapiens	A0201_YVLDHLIVV	train_paired	0	1	Public TCRs with undetermined specificities
CAMKTGGGNKLTF	CSATEWGRDSNQPQHF	TRAV12-3	TRAJ10	TRBV20-1	TRBJ1-5	HomoSapiens	A0201_YVLDHLIVV	train_paired	0	1	Public TCRs with undetermined specificities
CALRRLSDGQKLLF	CASSLSVAKNIQYF	TRAV9-2	TRAJ16	TRBV7-9	TRBJ2-4	HomoSapiens	A0201_YVLDHLIVV	train_paired	0	1	Public TCRs with undetermined specificities
CAVIYPTDMRF	CASSPTGLAGVGENIQYF	TRAV39	TRAJ43	TRBV7-2	TRBJ2-4	HomoSapiens	A0201_YVLDHLIVV	train_paired	0	1	Public TCRs with undetermined specificities
CSVSHLWGGSQGNLIF	CSARDSRNQPQHF	TRAV8-4	TRAJ42	TRBV20-1	TRBJ1-5	HomoSapiens	A0201_YVLDHLIVV	train_paired	0	1	Public TCRs with undetermined specificities
CALVRRSLADTGRRALTF	CASGSAPDTQYF	TRAV6	TRAJ5	TRBV5-4	TRBJ2-3	HomoSapiens	A0201_YVLDHLIVV	train_paired	0	1	Public TCRs with undetermined specificities
CAARPPRGNQFYF	CASSLENQAGGYTF	TRAV13-1	TRAJ49	TRBV7-2	TRBJ1-2	HomoSapiens	A0201_YVLDHLIVV	train_paired	0	1	Public TCRs with undetermined specificities
CDLYNNNDMRF	CASSAALGRANTEAFF	TRAV8-3	TRAJ43	TRBV6-1	TRBJ1-1	HomoSapiens	A0201_YVLDHLIVV	train_paired	0	1	Public TCRs with undetermined specificities
CAASVSWAGTASKLTF	CASTPQTTWGTEAFF	TRAV29/DV5	TRAJ44	TRBV7-2	TRBJ1-1	HomoSapiens	A0201_YVLDHLIVV	train_paired	0	1	Public TCRs with undetermined specificities
CAMREKYAGNKLTF	CSAARQGAGEKLFF	TRAV14/DV4	TRAJ17	TRBV20-1	TRBJ1-4	HomoSapiens	A0201_YVLDHLIVV	train_paired	0	1	Public TCRs with undetermined specificities
CALSDRYGIKAAGNKLTF	CSAREGLGNQPQHF	TRAV9-2	TRAJ17	TRBV20-1	TRBJ1-5	HomoSapiens	A0201_YVLDHLIVV	train_paired	0	1	Public TCRs with undetermined specificities
CALRVTGSARQLTF	CASSRDFRSPGANVLTF	TRAV9-2	TRAJ22	TRBV28	TRBJ2-6	HomoSapiens	A0201_YVLDHLIVV	train_paired	0	1	Public TCRs with undetermined specificities
CLVPTNAGNMLTF	CASSARGTGGTDTQYF	TRAV4	TRAJ39	TRBV9	TRBJ2-3	HomoSapiens	A0201_YVLDHLIVV	train_paired	0	1	Public TCRs with undetermined specificities
CAVDTNYTGANSKLTF	CSAITGIYQPQHF	TRAV39	TRAJ56	TRBV20-1	TRBJ1-5	HomoSapiens	A0201_YVLDHLIVV	train_paired	0	1	Public TCRs with undetermined specificities
CALNDNNNDMRF	CASSLRDGSTGELFF	TRAV6	TRAJ43	TRBV7-9	TRBJ2-2	HomoSapiens	A0201_YVLDHLIVV	train_paired	0	1	Public TCRs with undetermined specificities
CAGLPTGGTSYGKLTF	CASRSRYGGSTDTQYF	TRAV35	TRAJ52	TRBV4-2	TRBJ2-3	HomoSapiens	A0201_YVLDHLIVV	train_paired	0	1	Public TCRs with undetermined specificities
CLVGVPSYSGSARQLTF	CARSDRAKSYEQYF	TRAV4	TRAJ22	TRBV6-4	TRBJ2-7	HomoSapiens	A0201_YVLDHLIVV	train_paired	0	1	Public TCRs with undetermined specificities
CAATWRASKIIF	CASSPGTGNSPLHF	TRAV13-1	TRAJ3	TRBV2	TRBJ1-6	HomoSapiens	A0201_YVLDHLIVV	train_paired	0	1	Public TCRs with undetermined specificities
CAVMKAGFQKLVF	CATATGKGYEQYF	TRAV12-2	TRAJ8	TRBV10-3	TRBJ2-5	HomoSapiens	A0201_YVLDHLIVV	train_paired	0	1	Public TCRs with undetermined specificities
CAVSSNAGGTSYGKLTF	CASSERRNTGELFF	TRAV8-4	TRAJ52	TRBV9	TRBJ2-2	HomoSapiens	A0201_YVLDHLIVV	train_paired	0	1	Public TCRs with undetermined specificities
CAYRSNQGGSEKLVF	CASSRYTATDTQYF	TRAV38-2/DV8	TRAJ57	TRBV12-4	TRBJ2-3	HomoSapiens	A0201_YVLDHLIVV	train_paired	0	1	Public TCRs with undetermined specificities
CAVRGGSQGNLIF	CASSLQETQYF	TRAV21	TRAJ42	TRBV2	TRBJ2-5	HomoSapiens	A0201_YVLDHLIVV	train_paired	0	1	Public TCRs with undetermined specificities
CARGGGSQGNLIF	CASSGPGGSHYEQYF	TRAV9-2	TRAJ42	TRBV28	TRBJ2-7	HomoSapiens	A0201_YVLDHLIVV	train_paired	0	1	Public TCRs with undetermined specificities
CAVSYASGGSYIPTF	CASSVGVGGSADTQYF	TRAV8-4	TRAJ6	TRBV9	TRBJ2-3	HomoSapiens	A0201_YVLDHLIVV	train_paired	0	1	Public TCRs with undetermined specificities
CAENGGSNYKLTF	CSAKLGANTEAFF	TRAV13-2	TRAJ53	TRBV20-1	TRBJ1-1	HomoSapiens	A0201_YVLDHLIVV	train_paired	0	1	Public TCRs with undetermined specificities
CAGPKVVGGGSNYKLTF	CASSIGQGTVGTEAFF	TRAV25	TRAJ53	TRBV5-1	TRBJ1-1	HomoSapiens	A0201_YVLDHLIVV	train_paired	0	1	Public TCRs with undetermined specificities
CAVNPPSGTYKYIF	CASSLTNKNTEAFF	TRAV12-2	TRAJ40	TRBV5-1	TRBJ1-1	HomoSapiens	A0201_YVLDHLIVV	train_paired	0	1	Public TCRs with undetermined specificities
CAASIKSDNYGQNFVF	CASSIYQREQYF	TRAV23/DV6	TRAJ26	TRBV28	TRBJ2-7	HomoSapiens	A0201_YVLDHLIVV	train_paired	0	1	Public TCRs with undetermined specificities
CAVRDEGGSYLPTF	CASSEYTGGGYTF	TRAV3	TRAJ6	TRBV25-1	TRBJ1-2	HomoSapiens	A0201_YVLDHLIVV	train_paired	0	1	Public TCRs with undetermined specificities
CAVTISNFGNEKLTF	CASSLKYLANYGYTF	TRAV8-6	TRAJ48	TRBV5-6	TRBJ1-2	HomoSapiens	A0201_YVLDHLIVV	train_paired	0	1	Public TCRs with undetermined specificities
CGADLFRGAQKLVF	CASSQGGTGSKYEQYF	TRAV34	TRAJ54	TRBV4-1	TRBJ2-7	HomoSapiens	A0201_YVLDHLIVV	train_paired	0	1	Public TCRs with undetermined specificities
CAESAVNAGNMLTF	CSARARGVYSNQPQHF	TRAV13-2	TRAJ39	TRBV20-1	TRBJ1-5	HomoSapiens	A0201_YVLDHLIVV	train_paired	0	1	Public TCRs with undetermined specificities
CAEPLYYGNNRLAF	CASSRDRDYEQYF	TRAV5	TRAJ7	TRBV6-5	TRBJ2-7	HomoSapiens	A0201_YVLDHLIVV	train_paired	0	1	Public TCRs with undetermined specificities
CAMREGKSSNYKLTF	CASSLGRVSGQPQHF	TRAV14/DV4	TRAJ53	TRBV4-1	TRBJ1-5	HomoSapiens	A0201_YVLDHLIVV	train_paired	0	1	Public TCRs with undetermined specificities
CAVGGATNKLIF	CASSYLQGIYGYTF	TRAV38-2/DV8	TRAJ32	TRBV6-5	TRBJ1-2	HomoSapiens	A0201_YVLDHLIVV	train_paired	0	1	Public TCRs with undetermined specificities
CAVDPTMDTGRRALTF	CASSEAGGGNTIYF	TRAV22	TRAJ5	TRBV6-1	TRBJ1-3	HomoSapiens	A0201_YVLDHLIVV	train_paired	0	1	Public TCRs with undetermined specificities
CAVSATLNYGGSQGNLIF	CASSSRGPGTGELFF	TRAV8-6	TRAJ42	TRBV7-9	TRBJ2-2	HomoSapiens	A0201_YVLDHLIVV	train_paired	0	1	Public TCRs with undetermined specificities
CALTSWIIIQGAQKLVF	CSARDRAGTSGTYQETQYF	TRAV19	TRAJ54	TRBV20-1	TRBJ2-5	HomoSapiens	A0201_YVLDHLIVV	train_paired	0	1	Public TCRs with undetermined specificities
CAAPLPRLTGGGNKLTF	CASSPDRSLTSGNTIYF	TRAV13-1	TRAJ10	TRBV12-3	TRBJ1-3	HomoSapiens	A0201_YVLDHLIVV	train_paired	0	1	Public TCRs with undetermined specificities
CAVGDNRLAF	CASSPMGFRGRATNEKLFF	TRAV12-2	TRAJ7	TRBV7-9	TRBJ1-4	HomoSapiens	A0201_YVLDHLIVV	train_paired	0	1	Public TCRs with undetermined specificities
CALSAGYSGAGSYQLTF	RASSSRGHANYEQYF	TRAV9-2	TRAJ28	TRBV7-3	TRBJ2-7	HomoSapiens	A0201_YVLDHLIVV	train_paired	0	1	Public TCRs with undetermined specificities
CAMRIFGNEKLTF	CASKAVPHTQYF	TRAV12-3	TRAJ48	TRBV6-5	TRBJ2-3	HomoSapiens	A0201_YVLDHLIVV	train_paired	0	1	Public TCRs with undetermined specificities
CAPPKRCGGGGADGLTF	CASSFRTGTATEAFF	TRAV19	TRAJ45	TRBV5-1	TRBJ1-1	HomoSapiens	A0201_YVLDHLIVV	train_paired	0	1	Public TCRs with undetermined specificities
CAVRGTGAAGNKLTF	CSAPRMAGSSYNEQFF	TRAV8-6	TRAJ17	TRBV20-1	TRBJ2-1	HomoSapiens	A0201_YVLDHLIVV	train_paired	0	1	Public TCRs with undetermined specificities
CALKYAAGNKLTF	CASSEVGGNTQYF	TRAV9-2	TRAJ17	TRBV6-1	TRBJ2-3	HomoSapiens	A0201_YVLDHLIVV	train_paired	0	1	Public TCRs with undetermined specificities
CAVRDWASSASKIIF	CAWSQGGWTDTQYF	TRAV3	TRAJ3	TRBV30	TRBJ2-3	HomoSapiens	A0201_YVLDHLIVV	train_paired	0	1	Public TCRs with undetermined specificities
CAYRKDSFIDFGNEKLTF	CSARMNSGNTIYF	TRAV38-2/DV8	TRAJ48	TRBV29-1	TRBJ1-3	HomoSapiens	A0201_YVLDHLIVV	train_paired	0	1	Public TCRs with undetermined specificities
CAVINAGNMLTF	CSATLAGVTDTQYF	TRAV1-1	TRAJ39	TRBV20-1	TRBJ2-3	HomoSapiens	A0201_YVLDHLIVV	train_paired	0	1	Public TCRs with undetermined specificities
CAVKAVGGSQGNLIF	CASRPDRNSDTQYF	TRAV3	TRAJ42	TRBV6-4	TRBJ2-3	HomoSapiens	A0201_YVLDHLIVV	train_paired	0	1	Public TCRs with undetermined specificities
CALPGAGGTSYGKLTF	CASSLVWGSEQFF	TRAV12-3	TRAJ52	TRBV7-6	TRBJ2-1	HomoSapiens	A0201_YVLDHLIVV	train_paired	0	1	Public TCRs with undetermined specificities
CAVEDQAPVNSGYSTLTF	CASSLWTNNEQFF	TRAV2	TRAJ11	TRBV11-3	TRBJ2-1	HomoSapiens	A0201_YVLDHLIVV	train_paired	0	1	Public TCRs with undetermined specificities
CAFYGSGSNYKLTF	CSASSPRLLEYGYTF	TRAV24	TRAJ53	TRBV20-1	TRBJ1-2	HomoSapiens	A0201_YVLDHLIVV	train_paired	0	1	Public TCRs with undetermined specificities
CGADRGAGGTSYGKLTF	CASSFRLGGDTQYF	TRAV34	TRAJ52	TRBV27	TRBJ2-3	HomoSapiens	A0201_YVLDHLIVV	train_paired	0	1	Public TCRs with undetermined specificities
CAMKFTGGGNKLTF	CSASMPTGVSNQPQHF	TRAV14/DV4	TRAJ10	TRBV20-1	TRBJ1-5	HomoSapiens	A0201_YVLDHLIVV	train_paired	0	1	Public TCRs with undetermined specificities
CAALAPSESNYNLTF	CSVVPSSSTDTQYF	TRAV23/DV6	TRAJ53	TRBV29-1	TRBJ2-3	HomoSapiens	A0201_YVLDHLIVV	train_paired	0	1	Public TCRs with undetermined specificities
CAVRSGTNAGKSTF	CASTVQGAFGYTF	TRAV41	TRAJ27	TRBV25-1	TRBJ1-2	HomoSapiens	A0201_YVLDHLIVV	train_paired	0	1	Public TCRs with undetermined specificities
CLLENNTDKLIF	CSAQHTDTQYF	TRAV40	TRAJ34	TRBV20-1	TRBJ2-3	HomoSapiens	A0201_YVLDHLIVV	train_paired	0	1	Public TCRs with undetermined specificities
CAVLPDSNYQLIW	CASSHSLSGVSYEQYF	TRAV13-1	TRAJ33	TRBV5-1	TRBJ2-7	HomoSapiens	A0201_YVLDHLIVV	train_paired	0	1	Public TCRs with undetermined specificities
CADLSTKKTGANNLFF	CSARGLTGAWNTEAFF	TRAV21	TRAJ36	TRBV20-1	TRBJ1-1	HomoSapiens	A0201_YVLDHLIVV	train_paired	0	1	Public TCRs with undetermined specificities
CALRRDGSGGYQKVTF	CASSVSGGIQPQHF	TRAV9-2	TRAJ13	TRBV9	TRBJ1-5	HomoSapiens	A0201_YVLDHLIVV	train_paired	0	1	Public TCRs with undetermined specificities
CALKRVTDKLIF	CSAKGDKTNEKLFF	TRAV19	TRAJ34	TRBV20-1	TRBJ1-4	HomoSapiens	A0201_YVLDHLIVV	train_paired	0	1	Public TCRs with undetermined specificities
CILRDLPPYNQGGKLIF	CASSRGQGNGYTF	TRAV26-2	TRAJ23	TRBV19	TRBJ1-2	HomoSapiens	A0201_YVLDHLIVV	train_paired	0	1	Public TCRs with undetermined specificities
CAVSDRYNNARLMF	CASRVGRGSSGANVLTF	TRAV8-4	TRAJ31	TRBV19	TRBJ2-6	HomoSapiens	A0201_YVLDHLIVV	train_paired	0	1	Public TCRs with undetermined specificities
CATDAKHGYSSASKIIF	CAGGTGGQPQHF	TRAV17	TRAJ3	TRBV6-6	TRBJ1-5	HomoSapiens	A0201_YVLDHLIVV	train_paired	0	1	Public TCRs with undetermined specificities
CAVGSLLGGGNKLTF	CASSESRLAGVSDTQYF	TRAV8-3	TRAJ10	TRBV10-1	TRBJ2-3	HomoSapiens	A0201_YVLDHLIVV	train_paired	0	1	Public TCRs with undetermined specificities
CAAGGAWGGSYIPTF	CASSNRNEQFF	TRAV13-1	TRAJ6	TRBV6-2/6-3	TRBJ2-1	HomoSapiens	A0201_YVLDHLIVV	train_paired	0	1	Public TCRs with undetermined specificities
CSSQTGANNLFF	CSQERGTYEQYF	TRAV21	TRAJ36	TRBV29-1	TRBJ2-7	HomoSapiens	A0201_YVLDHLIVV	train_paired	0	1	Public TCRs with undetermined specificities
CALSDLAGGGNKLTF	CASSYLAGGPSTDTQYF	TRAV9-2	TRAJ10	TRBV6-5	TRBJ2-3	HomoSapiens	A0201_YVLDHLIVV	train_paired	0	1	Public TCRs with undetermined specificities
CALGGSNYKLTF	CASSQELGTQETQYF	TRAV19	TRAJ53	TRBV4-1	TRBJ2-5	HomoSapiens	A0201_YVLDHLIVV	train_paired	0	1	Public TCRs with undetermined specificities
CAASKSRGAQKLVF	CASSPRDREVGELFF	TRAV29/DV5	TRAJ54	TRBV9	TRBJ2-2	HomoSapiens	A0201_YVLDHLIVV	train_paired	0	1	Public TCRs with undetermined specificities
CAVGGMAQKLVF	CSAPRRQGAPNTEAFF	TRAV21	TRAJ54	TRBV20-1	TRBJ1-1	HomoSapiens	A0201_YVLDHLIVV	train_paired	0	1	Public TCRs with undetermined specificities
CAVSPLAGNNRKLIW	CASSLSGGATDTQYF	TRAV1-2	TRAJ38	TRBV5-5	TRBJ2-3	HomoSapiens	A0201_YVLDHLIVV	train_paired	0	1	Public TCRs with undetermined specificities
CAPQKAGTALIF	CASRFLGQATGELFF	TRAV16	TRAJ15	TRBV7-2	TRBJ2-2	HomoSapiens	A0201_YVLDHLIVV	train_paired	0	1	Public TCRs with undetermined specificities
CAASTSQFYF	CASSFKRVKQNFLPTYEQYF	TRAV29/DV5	TRAJ49	TRBV6-5	TRBJ2-7	HomoSapiens	A0201_YVLDHLIVV	train_paired	0	1	Public TCRs with undetermined specificities
CAAAPINNARLMF	CASSIRAAFNEKLFF	TRAV8-6	TRAJ31	TRBV19	TRBJ1-4	HomoSapiens	A0201_YVLDHLIVV	train_paired	0	1	Public TCRs with undetermined specificities
CAVRVIGGSYIPTF	CASSIEKLAGVQETQYF	TRAV3	TRAJ6	TRBV2	TRBJ2-5	HomoSapiens	A0201_YVLDHLIVV	train_paired	0	1	Public TCRs with undetermined specificities
CADQGGGTSYGKLTF	CASSLAAGTGYGYTF	TRAV13-2	TRAJ52	TRBV5-1	TRBJ1-2	HomoSapiens	A0201_YVLDHLIVV	train_paired	0	1	Public TCRs with undetermined specificities
CAASEGEVGSNYKLTF	CASSSMGTGELFF	TRAV29/DV5	TRAJ53	TRBV7-2	TRBJ2-2	HomoSapiens	A0201_YVLDHLIVV	train_paired	0	1	Public TCRs with undetermined specificities
CAVTPTFRTSYDKVIF	CASSEGGYNSPLHF	TRAV8-4	TRAJ50	TRBV6-1	TRBJ1-6	HomoSapiens	A0201_YVLDHLIVV	train_paired	0	1	Public TCRs with undetermined specificities
CIVRFFPMNTGFQKLVF	CASSLILSGHEQYF	TRAV26-1	TRAJ8	TRBV27	TRBJ2-7	HomoSapiens	A0201_YVLDHLIVV	train_paired	0	1	Public TCRs with undetermined specificities
CAIEGAAGNKLTF	CASSLTNTGELFF	TRAV12-2	TRAJ17	TRBV6-1	TRBJ2-2	HomoSapiens	A0201_YVLDHLIVV	train_paired	0	1	Public TCRs with undetermined specificities
CAGENNFNKFYF	CASSYSRRPATNEKLFF	TRAV27	TRAJ21	TRBV6-5	TRBJ1-4	HomoSapiens	A0201_YVLDHLIVV	train_paired	0	1	Public TCRs with undetermined specificities
CAMAYGTASKLTF	CASSVAPATRADTQYF	TRAV12-3	TRAJ44	TRBV9	TRBJ2-3	HomoSapiens	A0201_YVLDHLIVV	train_paired	0	1	Public TCRs with undetermined specificities
CAVVFNTASKLTF	CASSDPRLAGGQETQYF	TRAV36/DV7	TRAJ44	TRBV25-1	TRBJ2-5	HomoSapiens	A0201_YVLDHLIVV	train_paired	0	1	Public TCRs with undetermined specificities
CGGGMIQGAQKLVF	CASSLYRAQYEQYF	TRAV12-2	TRAJ54	TRBV5-6	TRBJ2-7	HomoSapiens	A0201_YVLDHLIVV	train_paired	0	1	Public TCRs with undetermined specificities
CAVSPIQTSGSRLTF	CASSQAPTEQETQYF	TRAV8-6	TRAJ58	TRBV4-1	TRBJ2-5	HomoSapiens	A0201_YVLDHLIVV	train_paired	0	1	Public TCRs with undetermined specificities
CATDALHTGFQKLVF	CASSLDRSTDTQYF	TRAV17	TRAJ8	TRBV11-2	TRBJ2-3	HomoSapiens	A0201_YVLDHLIVV	train_paired	0	1	Public TCRs with undetermined specificities
CVGNQFYF	CATSDTVSYEQYF	TRAV6	TRAJ49	TRBV24-1	TRBJ2-7	HomoSapiens	A0201_YVLDHLIVV	train_paired	0	1	Public TCRs with undetermined specificities
CAPRAYKLSF	CASSFEAGPGYTF	TRAV12-1	TRAJ20	TRBV7-2	TRBJ1-2	HomoSapiens	A0201_YVLDHLIVV	train_paired	0	1	Public TCRs with undetermined specificities
CALSEALNARLMF	CASSMGQGHYGYTF	TRAV19	TRAJ31	TRBV27	TRBJ1-2	HomoSapiens	A0201_YVLDHLIVV	train_paired	0	1	Public TCRs with undetermined specificities
CAAPGVRDDKIIF	CASSLWDRDSYEQYF	TRAV13-1	TRAJ30	TRBV7-2	TRBJ2-7	HomoSapiens	A0201_YVLDHLIVV	train_paired	0	1	Public TCRs with undetermined specificities
CAVNGAGGSYIPTF	CSVEKGGSGYTF	TRAV12-2	TRAJ6	TRBV29-1	TRBJ1-2	HomoSapiens	A0201_YVLDHLIVV	train_paired	0	1	Public TCRs with undetermined specificities
CVVYGGSQGNLIF	CASSPVIREGNEQFF	TRAV2	TRAJ42	TRBV18	TRBJ2-1	HomoSapiens	A0201_YVLDHLIVV	train_paired	0	1	Public TCRs with undetermined specificities
CAVEVFSSGSARQLTF	CSVQGNRYEQYF	TRAV2	TRAJ22	TRBV29-1	TRBJ2-7	HomoSapiens	A0201_YVLDHLIVV	train_paired	0	1	Public TCRs with undetermined specificities
CAVNTLGRLYF	CASSLASGGSDTQYF	TRAV12-2	TRAJ18	TRBV7-2	TRBJ2-3	HomoSapiens	A0201_YVLDHLIVV	train_paired	0	1	Public TCRs with undetermined specificities
CAGPRGGSYIPTF	CASTQRGTIEQFF	TRAV27	TRAJ6	TRBV7-8	TRBJ2-1	HomoSapiens	A0201_YVLDHLIVV	train_paired	0	1	Public TCRs with undetermined specificities
CAGQRWGATNKLIF	CASSLSLSGNTIYF	TRAV35	TRAJ32	TRBV3-1	TRBJ1-3	HomoSapiens	A0201_YVLDHLIVV	train_paired	0	1	Public TCRs with undetermined specificities
CALAACMIKAAGNKLTF	CASSLVLGRGDTEAFF	TRAV16	TRAJ17	TRBV11-2	TRBJ1-1	HomoSapiens	A0201_YVLDHLIVV	train_paired	0	1	Public TCRs with undetermined specificities
CAASIIKAAGNKLTF	CATSDRTGGRDEQFF	TRAV13-1	TRAJ17	TRBV24-1	TRBJ2-1	HomoSapiens	A0201_YVLDHLIVV	train_paired	0	1	Public TCRs with undetermined specificities
CALSDQVKAASNKLTF	CASSVQDTQYF	TRAV9-2	TRAJ17	TRBV4-1	TRBJ2-3	HomoSapiens	A0201_YVLDHLIVV	train_paired	0	1	Public TCRs with undetermined specificities
CALSEEYSGGGDDGLTF	CSGWGCTDTQYF	TRAV9-2	TRAJ45	TRBV30	TRBJ2-3	HomoSapiens	A0201_YVLDHLIVV	train_paired	0	1	Public TCRs with undetermined specificities
CAVRYASNTGKLIF	CATSRDLVTQETQYF	TRAV12-2	TRAJ37	TRBV15	TRBJ2-5	HomoSapiens	A0201_YVLDHLIVV	train_paired	0	1	Public TCRs with undetermined specificities
CAMREGGKNYGQNFVF	CASSLVISGANVLTF	TRAV14/DV4	TRAJ26	TRBV5-1	TRBJ2-6	HomoSapiens	A0201_YVLDHLIVV	train_paired	0	1	Public TCRs with undetermined specificities
CVVIRGASGGSYIPTF	CASSKTRGGGGYGYTF	TRAV12-1	TRAJ6	TRBV6-1	TRBJ1-2	HomoSapiens	A0201_YVLDHLIVV	train_paired	0	1	Public TCRs with undetermined specificities
CAVDQNNNNDMRF	CASSGGRSYEQYF	TRAV22	TRAJ43	TRBV2	TRBJ2-7	HomoSapiens	A0201_YVLDHLIVV	train_paired	0	1	Public TCRs with undetermined specificities
CAAAGRASTLTF	CASSETGGNEQFF	TRAV29/DV5	TRAJ11	TRBV12-4	TRBJ2-1	HomoSapiens	A0201_YVLDHLIVV	train_paired	0	1	Public TCRs with undetermined specificities
CADIFYGGSQGNLIF	CASSVGGTSGYTDTQYF	TRAV25	TRAJ42	TRBV9	TRBJ2-3	HomoSapiens	A0201_YVLDHLIVV	train_paired	0	1	Public TCRs with undetermined specificities
CAALGRGGTSYGKLTF	CASSLGSVTGYPGELFF	TRAV13-1	TRAJ52	TRBV4-3	TRBJ2-2	HomoSapiens	A0201_YVLDHLIVV	train_paired	0	1	Public TCRs with undetermined specificities
CAVRTFGNEKLTF	CAISENVASGANVLTF	TRAV8-6	TRAJ48	TRBV10-3	TRBJ2-6	HomoSapiens	A0201_YVLDHLIVV	train_paired	0	1	Public TCRs with undetermined specificities
CAVDYGNKLVF	CSEDSGTDTQYF	TRAV21	TRAJ47	TRBV29-1	TRBJ2-3	HomoSapiens	A0201_YVLDHLIVV	train_paired	0	1	Public TCRs with undetermined specificities
CGTEQSGNEKLTF	CASSTRDPKAYEQYF	TRAV30	TRAJ48	TRBV28	TRBJ2-7	HomoSapiens	A0201_YVLDHLIVV	train_paired	0	1	Public TCRs with undetermined specificities
CAVQGRYAGGTSYGKLTF	CASSPSAVLNSGNTIYF	TRAV20	TRAJ52	TRBV18	TRBJ1-3	HomoSapiens	A0201_YVLDHLIVV	train_paired	0	1	Public TCRs with undetermined specificities
CAYLLGGGTSYGKLTF	CASSPRQGASVHTEAFF	TRAV38-2/DV8	TRAJ52	TRBV12-4	TRBJ1-1	HomoSapiens	A0201_YVLDHLIVV	train_paired	0	1	Public TCRs with undetermined specificities
CVVYSNYQLIW	CASKDGVNKWNSPLHF	TRAV12-1	TRAJ33	TRBV19	TRBJ1-6	HomoSapiens	A0201_YVLDHLIVV	train_paired	0	1	Public TCRs with undetermined specificities
CLVGDRDYGQNFVF	CASSYMGRETEAFF	TRAV4	TRAJ26	TRBV6-5	TRBJ1-1	HomoSapiens	A0201_YVLDHLIVV	train_paired	0	1	Public TCRs with undetermined specificities
CAVGFTYQKVTF	CASSFGLAADNEQFF	TRAV8-3	TRAJ13	TRBV6-2/6-3	TRBJ2-1	HomoSapiens	A0201_YVLDHLIVV	train_paired	0	1	Public TCRs with undetermined specificities
CVVPDSGGGADGLTF	CASSRPDLGANVLTF	TRAV12-1	TRAJ45	TRBV28	TRBJ2-6	HomoSapiens	A0201_YVLDHLIVV	train_paired	0	1	Public TCRs with undetermined specificities
CAALGPGANSKLTF	CASSEDRVSAEAFF	TRAV29/DV5	TRAJ56	TRBV11-1	TRBJ1-1	HomoSapiens	A0201_YVLDHLIVV	train_paired	0	1	Public TCRs with undetermined specificities
CVTFGQGGKLIF	CASSNQKGIAEKLFF	TRAV12-1	TRAJ23	TRBV18	TRBJ1-4	HomoSapiens	A0201_YVLDHLIVV	train_paired	0	1	Public TCRs with undetermined specificities
CAGQWGVMRGGGNKLTF	CASSLTPGRVISPLHF	TRAV35	TRAJ10	TRBV12-3	TRBJ1-6	HomoSapiens	A0201_YVLDHLIVV	train_paired	0	1	Public TCRs with undetermined specificities
CIVRVARPDNYGQNFVF	CATSDLDGGEQFF	TRAV26-1	TRAJ26	TRBV24-1	TRBJ2-1	HomoSapiens	A0201_YVLDHLIVV	train_paired	0	1	Public TCRs with undetermined specificities
CAPPGVGVQTGANNLFF	CATSEAAGNSPLHF	TRAV6	TRAJ36	TRBV24-1	TRBJ1-6	HomoSapiens	A0201_YVLDHLIVV	train_paired	0	1	Public TCRs with undetermined specificities
CAVQSGTYKYIF	CSARDLTGGPDTQYF	TRAV20	TRAJ40	TRBV20-1	TRBJ2-3	HomoSapiens	A0201_YVLDHLIVV	train_paired	0	1	Public TCRs with undetermined specificities
CAFMKPYIQGAQKLVF	CASSLAPSGSTDTQYF	TRAV38-1	TRAJ54	TRBV5-1	TRBJ2-3	HomoSapiens	A0201_YVLDHLIVV	train_paired	0	1	Public TCRs with undetermined specificities
CAVEQVRGSTLGRLYF	CASSLQGGIDEKLFF	TRAV22	TRAJ18	TRBV5-4	TRBJ1-4	HomoSapiens	A0201_YVLDHLIVV	train_paired	0	1	Public TCRs with undetermined specificities
CASMDSNYQLIW	CASSYQTSGNNEQFF	TRAV1-2	TRAJ33	TRBV7-2	TRBJ2-1	HomoSapiens	A0201_YVLDHLIVV	train_paired	0	1	Public TCRs with undetermined specificities
CAASVSDDKIIF	CASRAARNYGYTF	TRAV29/DV5	TRAJ30	TRBV3-1	TRBJ1-2	HomoSapiens	A0201_YVLDHLIVV	train_paired	0	1	Public TCRs with undetermined specificities
CAADGQKLLF	CASTRGYRADTQYF	TRAV25	TRAJ16	TRBV19	TRBJ2-3	HomoSapiens	A0201_YVLDHLIVV	train_paired	0	1	Public TCRs with undetermined specificities
CAIRSPKAAGNKLTF	CASRIEGATDTQYF	TRAV17	TRAJ17	TRBV12-4	TRBJ2-3	HomoSapiens	A0201_YVLDHLIVV	train_paired	0	1	Public TCRs with undetermined specificities
CAMFPTSNTGKLIF	CASSLGAGATTDTQYF	TRAV12-3	TRAJ37	TRBV5-1	TRBJ2-3	HomoSapiens	A0201_YVLDHLIVV	train_paired	0	1	Public TCRs with undetermined specificities
CVVKNDRGSTLGRLYF	CSAGALNRPYGYTF	TRAV12-1	TRAJ18	TRBV20-1	TRBJ1-2	HomoSapiens	A0201_YVLDHLIVV	train_paired	0	1	Public TCRs with undetermined specificities
CAGQLYLTGNQFYF	CASTSTTDTQYF	TRAV35	TRAJ49	TRBV12-4	TRBJ2-3	HomoSapiens	A0201_YVLDHLIVV	train_paired	0	1	Public TCRs with undetermined specificities
CAVMISGAGSYQLTF	CASSLTGSNQPQHF	TRAV8-6	TRAJ28	TRBV2	TRBJ1-5	HomoSapiens	A0201_YVLDHLIVV	train_paired	0	1	Public TCRs with undetermined specificities
CASLSTSNTGKLIF	CASRRRLAGTGELFF	TRAV24	TRAJ37	TRBV6-2/6-3	TRBJ2-2	HomoSapiens	A0201_YVLDHLIVV	train_paired	0	1	Public TCRs with undetermined specificities
CAENRRGSQGNLIF	CASSPPGRVGTGELFF	TRAV5	TRAJ42	TRBV6-1	TRBJ2-2	HomoSapiens	A0201_YVLDHLIVV	train_paired	0	1	Public TCRs with undetermined specificities
CAMSPPLYGGSQGNLIF	CALGGANSNQPQHF	TRAV14/DV4	TRAJ42	TRBV30	TRBJ1-5	HomoSapiens	A0201_YVLDHLIVV	train_paired	0	1	Public TCRs with undetermined specificities
CAGLSGYSTLTF	CASSGGGLAYYNEQFF	TRAV8-3	TRAJ11	TRBV3-1	TRBJ2-1	HomoSapiens	A0201_YVLDHLIVV	train_paired	0	1	Public TCRs with undetermined specificities
CAPRHRLMF	CASRASNEQFF	TRAV38-2/DV8	TRAJ31	TRBV28	TRBJ2-1	HomoSapiens	A0201_YVLDHLIVV	train_paired	0	1	Public TCRs with undetermined specificities
CAVIHWGADGQKLLF	CASSQDRRTSGFGNTIYF	TRAV3	TRAJ16	TRBV3-1	TRBJ1-3	HomoSapiens	A0201_YVLDHLIVV	train_paired	0	1	Public TCRs with undetermined specificities
CAVRLRDSGTYKYIF	CASREGEAYEQYF	TRAV8-1	TRAJ40	TRBV2	TRBJ2-7	HomoSapiens	A0201_YVLDHLIVV	train_paired	0	1	Public TCRs with undetermined specificities
CALDMKGNTPLVF	CASSFLGTGESGNSPTDTQYF	TRAV6	TRAJ29	TRBV12-3	TRBJ2-3	HomoSapiens	A0201_YVLDHLIVV	train_paired	0	1	Public TCRs with undetermined specificities
CAAGTGGFKTIF	CASSLTSGSSYNSPLHF	TRAV23/DV6	TRAJ9	TRBV12-4	TRBJ1-6	HomoSapiens	A0201_YVLDHLIVV	train_paired	0	1	Public TCRs with undetermined specificities
CARVKTSYDKVIF	CASSYQGKAEAFF	TRAV23/DV6	TRAJ50	TRBV6-6	TRBJ1-1	HomoSapiens	A0201_YVLDHLIVV	train_paired	0	1	Public TCRs with undetermined specificities
CAVDSDMRF	CSARSGTAGQNEQFF	TRAV12-2	TRAJ43	TRBV20-1	TRBJ2-1	HomoSapiens	A0201_YVLDHLIVV	train_paired	0	1	Public TCRs with undetermined specificities
CAVHLSIKAAGNKLTF	CASSLGYTDTQYF	TRAV2	TRAJ17	TRBV11-2	TRBJ2-3	HomoSapiens	A0201_YVLDHLIVV	train_paired	0	1	Public TCRs with undetermined specificities
CAASTGAGNMLTF	CAWSWGQGEAFF	TRAV23/DV6	TRAJ39	TRBV30	TRBJ1-1	HomoSapiens	A0201_YVLDHLIVV	train_paired	0	1	Public TCRs with undetermined specificities
CAFGMNRDDKIIF	CASSVTGTGYTEAFF	TRAV2	TRAJ30	TRBV5-5	TRBJ1-1	HomoSapiens	A0201_YVLDHLIVV	train_paired	0	1	Public TCRs with undetermined specificities
CAAKDSNYHLIW	CASSLGLTGGYSSYEQYF	TRAV1-2	TRAJ33	TRBV7-8	TRBJ2-7	HomoSapiens	A0201_YVLDHLIVV	train_paired	0	1	Public TCRs with undetermined specificities
CAPVNARLMF	CASSPWGGAQETQYF	TRAV36/DV7	TRAJ31	TRBV7-7	TRBJ2-5	HomoSapiens	A0201_YVLDHLIVV	train_paired	0	1	Public TCRs with undetermined specificities
CAASRHGQNFVF	CASSPDRGQGEQYF	TRAV13-1	TRAJ26	TRBV12-4	TRBJ2-7	HomoSapiens	A0201_YVLDHLIVV	train_paired	0	1	Public TCRs with undetermined specificities
CAMWGYSTLTF	CSVRVDSLNEKLFF	TRAV2	TRAJ11	TRBV29-1	TRBJ1-4	HomoSapiens	A0201_YVLDHLIVV	train_paired	0	1	Public TCRs with undetermined specificities
CAVGDDFGNEKLTF	CASSLKVGGGYNSPLHF	TRAV39	TRAJ48	TRBV27	TRBJ1-6	HomoSapiens	A0201_YVLDHLIVV	train_paired	0	1	Public TCRs with undetermined specificities
CVVGGSNYKLTF	CASSYLLGAGELFF	TRAV12-1	TRAJ53	TRBV6-5	TRBJ2-2	HomoSapiens	A0201_YVLDHLIVV	train_paired	0	1	Public TCRs with undetermined specificities
CAVSGTTSGTYKYIF	CASSLVESSYEQYF	TRAV3	TRAJ40	TRBV5-1	TRBJ2-7	HomoSapiens	A0201_YVLDHLIVV	train_paired	0	1	Public TCRs with undetermined specificities
CAALDSNFQLIW	CSARDVGSPLHF	TRAV1-2	TRAJ33	TRBV20-1	TRBJ1-6	HomoSapiens	A0201_YVLDHLIVV	train_paired	0	1	Public TCRs with undetermined specificities
CNVSSSGANSKLTF	CASSGHSSGRALETQYF	TRAV26-1	TRAJ56	TRBV6-1	TRBJ2-5	HomoSapiens	A0201_YVLDHLIVV	train_paired	0	1	Public TCRs with undetermined specificities
CAYSINRRLIQGAQKLVF	CASSVTGGAGANVLTF	TRAV38-2/DV8	TRAJ54	TRBV9	TRBJ2-6	HomoSapiens	A0201_YVLDHLIVV	train_paired	0	1	Public TCRs with undetermined specificities
CAVSLSGTYKYIF	CASSRGAVGNYGYTF	TRAV8-3	TRAJ40	TRBV12-3	TRBJ1-2	HomoSapiens	A0201_YVLDHLIVV	train_paired	0	1	Public TCRs with undetermined specificities
CAAPPGNNARLMF	CASSLALGIATNEKLFF	TRAV2	TRAJ31	TRBV7-2	TRBJ1-4	HomoSapiens	A0201_YVLDHLIVV	train_paired	0	1	Public TCRs with undetermined specificities
CAENIPRILTGGGNKLTF	CASIRGGDTYNEQFF	TRAV13-2	TRAJ10	TRBV6-2/6-3	TRBJ2-1	HomoSapiens	A0201_YVLDHLIVV	train_paired	0	1	Public TCRs with undetermined specificities
CAAYAGNLLTF	CASSDYNEQFF	TRAV29/DV5	TRAJ39	TRBV6-1	TRBJ2-1	HomoSapiens	A0201_YVLDHLIVV	train_unpaired	1	NA	Public Unpaired Data
CAVMNTGFQKLVF	CASSIRSAWAQYF	TRAV8-3	TRAJ8	TRBV19	TRBJ2-3	HomoSapiens	A0201_YVLDHLIVV	train_unpaired	1	NA	Public Unpaired Data
CAVPDTDKLIF	CASSLFGERNEQYF	TRAV8-1	TRAJ34	TRBV6-2	TRBJ2-7	HomoSapiens	A0201_YVLDHLIVV	train_unpaired	1	NA	Public Unpaired Data
CAVNNSSNTGKLIF	CASRATRDYYVYTF	TRAV12-2	TRAJ37	TRBV3-1	TRBJ1-2	HomoSapiens	A0201_YVLDHLIVV	train_unpaired	1	NA	Public Unpaired Data
CGAPLVHSMRF	CASSPGVTSGRMGEQYF	TRAV34	TRAJ43	TRBV4-2	TRBJ2-7	HomoSapiens	A0201_YVLDHLIVV	train_unpaired	1	NA	Public Unpaired Data
CALHREGKSTF	CASSMLLGGGQPQHF	TRAV8-1	TRAJ27	TRBV19	TRBJ1-5	HomoSapiens	A0201_YVLDHLIVV	train_unpaired	1	NA	Public Unpaired Data
CAAPDTDKLIF	CASSMMTREKPFF	TRAV8-1	TRAJ34	TRBV19	TRBJ1-4	HomoSapiens	A0201_YVLDHLIVV	train_unpaired	1	NA	Public Unpaired Data
CGTQENDSWGQLQF	CASSSLSGSDQPQHF	TRAV30	TRAJ24	TRBV28	TRBJ1-5	HomoSapiens	A0201_YVLDHLIVV	train_unpaired	1	NA	Public Unpaired Data
CAMREDTGNFNKFYF	CAGPQGRETQYF	TRAV14/DV4	TRAJ21	TRBV28	TRBJ2-5	HomoSapiens	A0201_YVLDHLIVV	train_unpaired	1	NA	Public Unpaired Data
CAMREGTSNFNKFYF	CASMGGASYNEQFF	TRAV14/DV4	TRAJ21	TRBV19	TRBJ2-1	HomoSapiens	A0201_YVLDHLIVV	train_unpaired	1	NA	Public Unpaired Data
CAAPRWEQLTF	CATSDFLSNEQFF	TRAV13-1	TRAJ48	TRBV24-1	TRBJ2-1	HomoSapiens	A0201_YVLDHLIVV	train_unpaired	1	NA	Public Unpaired Data
CALRWDNNAGKSTF	CASSFTVSRQPQHF	TRAV13-1	TRAJ27	TRBV27	TRBJ1-5	HomoSapiens	A0201_YVLDHLIVV	train_unpaired	1	NA	Public Unpaired Data
CASNTGTASKLTF	CASTNQGEETQYF	TRAV29/DV5	TRAJ44	TRBV6-2	TRBJ2-5	HomoSapiens	A0201_YVLDHLIVV	train_unpaired	1	NA	Public Unpaired Data
CAVWAGNMLTF	CASSTYLGRGTEAFF	TRAV8-1	TRAJ39	TRBV27	TRBJ1-1	HomoSapiens	A0201_YVLDHLIVV	train_unpaired	1	NA	Public Unpaired Data
CAVRPISGGSYIPTF	CASSLTGNSPLHF	TRAV3	TRAJ6	TRBV27	TRBJ1-6	HomoSapiens	A0201_YVLDHLIVV	train_unpaired	1	NA	Public Unpaired Data
CAVGKTDGLTF	CASSSMYGYTF	TRAV8-1	TRAJ45	TRBV6-2	TRBJ1-2	HomoSapiens	A0201_YVLDHLIVV	train_unpaired	1	NA	Public Unpaired Data
CTVWGPDRLIF	CASSSLTGSGQPQHF	TRAV8-1	TRAJ34	TRBV28	TRBJ1-5	HomoSapiens	A0201_YVLDHLIVV	train_unpaired	1	NA	Public Unpaired Data
CSVPDTDKLIF	CASSQEPTSGDTQYF	TRAV8-1	TRAJ34	TRBV3-1	TRBJ2-3	HomoSapiens	A0201_YVLDHLIVV	train_unpaired	1	NA	Public Unpaired Data
CAMNNFNKFYF	CAINEGPLSSYNEQFF	TRAV12-3	TRAJ21	TRBV10-3	TRBJ2-1	HomoSapiens	A0201_YVLDHLIVV	train_unpaired	1	NA	Public Unpaired Data
CAVQATDKLIF	CASSLQGSNEQYF	TRAV8-1	TRAJ34	TRBV6-2	TRBJ2-7	HomoSapiens	A0201_YVLDHLIVV	train_unpaired	1	NA	Public Unpaired Data
CAAANYGQNFVF	CASSWTGSYEQYF	TRAV27	TRAJ26	TRBV6-2	TRBJ2-7	HomoSapiens	A0201_YVLDHLIVV	train_unpaired	1	NA	Public Unpaired Data
CALSAWGSGSARQLTF	CASTSGFGSGETQYF	TRAV16	TRAJ22	TRBV6-2	TRBJ2-5	HomoSapiens	A0201_YVLDHLIVV	train_unpaired	1	NA	Public Unpaired Data
CAMTDTDKLIF	CASRGLLGKREKLFF	TRAV8-1	TRAJ34	TRBV19	TRBJ1-4	HomoSapiens	A0201_YVLDHLIVV	train_unpaired	1	NA	Public Unpaired Data
CVVGVYGGGHGHLIF	CASSLDMSSSYNEQFF	TRAV8-2	TRAJ42	TRBV27	TRBJ2-1	HomoSapiens	A0201_YVLDHLIVV	train_unpaired	1	NA	Public Unpaired Data
CAAGSGAGSYQLTF	CASSQGFGGGETQYF	TRAV22	TRAJ28	TRBV4-1	TRBJ2-5	HomoSapiens	A0201_YVLDHLIVV	train_unpaired	1	NA	Public Unpaired Data
CAGPLTGKLIF	CASSLRGLGSNQPQHF	TRAV27	TRAJ37	TRBV28	TRBJ1-5	HomoSapiens	A0201_YVLDHLIVV	train_unpaired	1	NA	Public Unpaired Data
CGVRNRDDKIIF	CASSTRSSYEQYF	TRAV16	TRAJ30	TRBV19	TRBJ2-7	HomoSapiens	A0201_YVLDHLIVV	train_unpaired	1	NA	Public Unpaired Data
CAYYNFNKFYF	CSAPIPPYNEQFF	TRAV25	TRAJ21	TRBV20-1	TRBJ2-1	HomoSapiens	A0201_YVLDHLIVV	train_unpaired	1	NA	Public Unpaired Data
CAVMRTYKYIF	CGARSITGGGTEAFF	TRAV39	TRAJ40	TRBV28	TRBJ1-1	HomoSapiens	A0201_YVLDHLIVV	train_unpaired	1	NA	Public Unpaired Data
CALNTGGFKTIF	CASSPLSSGANVLTF	TRAV17	TRAJ9	TRBV3-1	TRBJ2-6	HomoSapiens	A0201_YVLDHLIVV	train_unpaired	1	NA	Public Unpaired Data
CAVNNARLMF	CSVGQALSHEQYF	TRAV3	TRAJ31	TRBV29-1	TRBJ2-7	HomoSapiens	A0201_YVLDHLIVV	train_unpaired	1	NA	Public Unpaired Data
CALRGSGNQFYF	CATSDWLTTEQYF	TRAV16	TRAJ49	TRBV24-1	TRBJ2-7	HomoSapiens	A0201_YVLDHLIVV	train_unpaired	1	NA	Public Unpaired Data
CARGNEKLTF	CASRPLSGSGETQYF	TRAV27	TRAJ48	TRBV28	TRBJ2-5	HomoSapiens	A0201_YVLDHLIVV	train_unpaired	1	NA	Public Unpaired Data
CAGLQGANNIFF	CASTTEGGLIHEKLFF	TRAV25	TRAJ36	TRBV28	TRBJ1-4	HomoSapiens	A0201_YVLDHLIVV	train_unpaired	1	NA	Public Unpaired Data
CAMSAPPTSGSVRQLTF	CSANDHTYNEQFF	TRAV14/DV4	TRAJ22	TRBV20-1	TRBJ2-1	HomoSapiens	A0201_YVLDHLIVV	train_unpaired	1	NA	Public Unpaired Data
CATDADYGQNFVF	CASSQGPSGGNEQFF	TRAV17	TRAJ26	TRBV3-1	TRBJ2-1	HomoSapiens	A0201_YVLDHLIVV	train_unpaired	1	NA	Public Unpaired Data
CAVPMYSGGGADGLTF	CATSQGSYGYTF	TRAV21	TRAJ45	TRBV19	TRBJ1-2	HomoSapiens	A0201_YVLDHLIVV	train_unpaired	1	NA	Public Unpaired Data
CAAGSGVGSYQLTF	CATSDTGSFTDTQYF	TRAV22	TRAJ28	TRBV24-1	TRBJ2-5	HomoSapiens	A0201_YVLDHLIVV	train_unpaired	1	NA	Public Unpaired Data
CAASIPHFQAGTDLIF	CASSNRAGNEQFF	TRAV23/DV6	TRAJ15	TRBV19	TRBJ2-1	HomoSapiens	A0201_YVLDHLIVV	train_unpaired	1	NA	Public Unpaired Data
CAVREGGNFNKFYF	CSVENHATGGRVTF	TRAV3	TRAJ21	TRBV29-1	TRBJ1-2	HomoSapiens	A0201_YVLDHLIVV	train_unpaired	1	NA	Public Unpaired Data
CAAGSNDYKLSF	CASRTLLGGASEQYF	TRAV25	TRAJ20	TRBV27	TRBJ2-7	HomoSapiens	A0201_YVLDHLIVV	train_unpaired	1	NA	Public Unpaired Data
CAGSSNDYKLSF	CASRGLPGGGREAFF	TRAV25	TRAJ20	TRBV28	TRBJ1-1	HomoSapiens	A0201_YVLDHLIVV	train_unpaired	1	NA	Public Unpaired Data
CAVGPLVRF	CSVGQALYNEQFF	TRAV22	TRAJ43	TRBV29-1	TRBJ2-1	HomoSapiens	A0201_YVLDHLIVV	train_unpaired	1	NA	Public Unpaired Data
CAMRAGGNFNKFYF	CAWSGGRGVGSYNEQFF	TRAV14/DV4	TRAJ21	TRBV30	TRBJ2-1	HomoSapiens	A0201_YVLDHLIVV	train_unpaired	1	NA	Public Unpaired Data
CAVRDGGNFNKFYF	CANSYMSGEAFF	TRAV3	TRAJ21	TRBV6-2	TRBJ1-1	HomoSapiens	A0201_YVLDHLIVV	train_unpaired	1	NA	Public Unpaired Data
CALSSNARLMF	CASTDTLSLLNTGELFF	TRAV19	TRAJ31	TRBV28	TRBJ2-2	HomoSapiens	A0201_YVLDHLIVV	train_unpaired	1	NA	Public Unpaired Data
CAMREGGNFQKLVF	CASSLDLSSGANVLTF	TRAV14/DV4	TRAJ8	TRBV5-4	TRBJ2-6	HomoSapiens	A0201_YVLDHLIVV	train_unpaired	1	NA	Public Unpaired Data
CAASTLVDQFYF	CASSVAGGIQETQYF	TRAV29/DV5	TRAJ49	TRBV9	TRBJ2-5	HomoSapiens	A0201_YVLDHLIVV	train_unpaired	0	NA	Public TCRs with undetermined specificities
CALSEAEGTGNQFYF	CAWSVIAGPGNTIYF	TRAV19	TRAJ49	TRBV30	TRBJ1-3	HomoSapiens	A0201_YVLDHLIVV	train_unpaired	0	NA	Public TCRs with undetermined specificities
CASSSGYNKLIF	CASSARLAGKGDTQYF	TRAV29/DV5	TRAJ4	TRBV5-4	TRBJ2-3	HomoSapiens	A0201_YVLDHLIVV	train_unpaired	0	NA	Public TCRs with undetermined specificities
CATDGELTGGGNKLTF	CASSRIKTSGRAEQYF	TRAV17	TRAJ10	TRBV14	TRBJ2-7	HomoSapiens	A0201_YVLDHLIVV	train_unpaired	0	NA	Public TCRs with undetermined specificities
CAVKICGGFKTIF	CASSPVSGQGKNIQYF	TRAV12-2	TRAJ9	TRBV18	TRBJ2-4	HomoSapiens	A0201_YVLDHLIVV	train_unpaired	0	NA	Public TCRs with undetermined specificities
CVVSGGKAGGTSYGKLTF	CASSLGGHGGYTF	TRAV8-2	TRAJ52	TRBV7-9	TRBJ1-2	HomoSapiens	A0201_YVLDHLIVV	train_unpaired	0	NA	Public TCRs with undetermined specificities
CALVTTGRRALTF	CASSEDTTNEKLFF	TRAV6	TRAJ5	TRBV25-1	TRBJ1-4	HomoSapiens	A0201_YVLDHLIVV	train_unpaired	0	NA	Public TCRs with undetermined specificities
CAVSDHDTDKLIF	CASSPDSPYEQYF	TRAV8-4	TRAJ34	TRBV19	TRBJ2-7	HomoSapiens	A0201_YVLDHLIVV	train_unpaired	0	NA	Public TCRs with undetermined specificities
CAFMIPVTGNQFYF	CSARGRLAGWETQYF	TRAV38-1	TRAJ49	TRBV20-1	TRBJ2-5	HomoSapiens	A0201_YVLDHLIVV	train_unpaired	0	NA	Public TCRs with undetermined specificities
CAANPGLLSGGSYIPTF	CAISYLAGVGNEQFF	TRAV12-2	TRAJ6	TRBV10-3	TRBJ2-1	HomoSapiens	A0201_YVLDHLIVV	train_unpaired	0	NA	Public TCRs with undetermined specificities
CAGHSTNQFYF	CASSSRLAGAREQYF	TRAV35	TRAJ49	TRBV3-1	TRBJ2-7	HomoSapiens	A0201_YVLDHLIVV	train_unpaired	0	NA	Public TCRs with undetermined specificities
CAVNWKNRDDKIIF	CASSYFQGRGAEAFF	TRAV12-2	TRAJ30	TRBV6-5	TRBJ1-1	HomoSapiens	A0201_YVLDHLIVV	train_unpaired	0	NA	Public TCRs with undetermined specificities
CAENGEGAQKLVF	CASSYLGLALSSDTGELFF	TRAV13-2	TRAJ54	TRBV6-5	TRBJ2-2	HomoSapiens	A0201_YVLDHLIVV	train_unpaired	0	NA	Public TCRs with undetermined specificities
CAVPDLKAAGNKLTF	CASKIWQNNEQFF	TRAV12-2	TRAJ17	TRBV27	TRBJ2-1	HomoSapiens	A0201_YVLDHLIVV	train_unpaired	0	NA	Public TCRs with undetermined specificities
CASPGYSGAGSYQLTF	CASSQMTGRSYNSPLHF	TRAV21	TRAJ28	TRBV7-8	TRBJ1-6	HomoSapiens	A0201_YVLDHLIVV	train_unpaired	0	NA	Public TCRs with undetermined specificities
CAEVQVWGTYKYIF	CSASSDSITNTGELFF	TRAV5	TRAJ40	TRBV20-1	TRBJ2-2	HomoSapiens	A0201_YVLDHLIVV	train_unpaired	0	NA	Public TCRs with undetermined specificities
CILSSLEAGANSKLTF	CSVEWEGTPGVQETQYF	TRAV26-2	TRAJ56	TRBV29-1	TRBJ2-5	HomoSapiens	A0201_YVLDHLIVV	train_unpaired	0	NA	Public TCRs with undetermined specificities
CATGGLYNFNKFYF	CASSLYSGQGFYEQYF	TRAV17	TRAJ21	TRBV11-2	TRBJ2-7	HomoSapiens	A0201_YVLDHLIVV	train_unpaired	0	NA	Public TCRs with undetermined specificities
CLVGEGLSGGYNKLIF	CSALPDRVLGGGYTF	TRAV4	TRAJ4	TRBV20-1	TRBJ1-2	HomoSapiens	A0201_YVLDHLIVV	train_unpaired	0	NA	Public TCRs with undetermined specificities
CALKGGINYKLTF	CASSGIGGKNIQYF	TRAV16	TRAJ53	TRBV5-6	TRBJ2-4	HomoSapiens	A0201_YVLDHLIVV	train_unpaired	0	NA	Public TCRs with undetermined specificities
CAAPLVTGNQFYF	CASSLGLAGGPYNEQFF	TRAV29/DV5	TRAJ49	TRBV7-3	TRBJ2-1	HomoSapiens	A0201_YVLDHLIVV	train_unpaired	0	NA	Public TCRs with undetermined specificities
CATVGTTDSWGKLQF	CATSYGGASDTQYF	TRAV17	TRAJ24	TRBV10-1	TRBJ2-3	HomoSapiens	A0201_YVLDHLIVV	train_unpaired	0	NA	Public TCRs with undetermined specificities
CAGQLEFSSNYQLIW	CSAKQRQNSPLHF	TRAV35	TRAJ33	TRBV20-1	TRBJ1-6	HomoSapiens	A0201_YVLDHLIVV	train_unpaired	0	NA	Public TCRs with undetermined specificities
CAMREGGGSNYKLTF	CASSPRSPGRTSGTGELFF	TRAV14/DV4	TRAJ53	TRBV18	TRBJ2-2	HomoSapiens	A0201_YVLDHLIVV	train_unpaired	0	NA	Public TCRs with undetermined specificities
CIVRVTPYQAGTALIF	CSVWDSGKGETQYF	TRAV26-1	TRAJ15	TRBV29-1	TRBJ2-5	HomoSapiens	A0201_YVLDHLIVV	train_unpaired	0	NA	Public TCRs with undetermined specificities
CIVRSPVMTSGSRLTF	CASSERRNNQPQHF	TRAV26-1	TRAJ58	TRBV2	TRBJ1-5	HomoSapiens	A0201_YVLDHLIVV	train_unpaired	0	NA	Public TCRs with undetermined specificities
CVVNSISGYALNF	CASRELAAYYNEQFF	TRAV12-1	TRAJ41	TRBV6-1	TRBJ2-1	HomoSapiens	A0201_YVLDHLIVV	train_unpaired	0	NA	Public TCRs with undetermined specificities
CAVAFGNEKLTF	CASSPDSKPGELFF	TRAV8-4	TRAJ48	TRBV18	TRBJ2-2	HomoSapiens	A0201_YVLDHLIVV	train_unpaired	0	NA	Public TCRs with undetermined specificities
CAVRGEAGRRALTF	CASSIGASRQETQYF	TRAV2	TRAJ5	TRBV19	TRBJ2-5	HomoSapiens	A0201_YVLDHLIVV	train_unpaired	0	NA	Public TCRs with undetermined specificities
CAVANGTNFGNEKLTF	CASSPLGPTGGNEQFF	TRAV8-3	TRAJ48	TRBV7-2	TRBJ2-1	HomoSapiens	A0201_YVLDHLIVV	train_unpaired	0	NA	Public TCRs with undetermined specificities
CAGFPMGGNKLVF	CASSLGTGDTEAFF	TRAV27	TRAJ47	TRBV18	TRBJ1-1	HomoSapiens	A0201_YVLDHLIVV	train_unpaired	0	NA	Public TCRs with undetermined specificities
CAVVELKSTF	CASRPGTSGIGEQYF	TRAV36/DV7	TRAJ27	TRBV28	TRBJ2-7	HomoSapiens	A0201_YVLDHLIVV	train_unpaired	0	NA	Public TCRs with undetermined specificities
CAVCNNAGNMLTF	CASSSTGTLAYGYTF	TRAV8-4	TRAJ39	TRBV6-2/6-3	TRBJ1-2	HomoSapiens	A0201_YVLDHLIVV	train_unpaired	0	NA	Public TCRs with undetermined specificities
CATASSTGYSTLTF	CASSRPRQGLNSPLHF	TRAV17	TRAJ11	TRBV14	TRBJ1-6	HomoSapiens	A0201_YVLDHLIVV	train_unpaired	0	NA	Public TCRs with undetermined specificities
CAASDNQGGSEKLVF	CASSPEDRVDTGELFF	TRAV29/DV5	TRAJ57	TRBV18	TRBJ2-2	HomoSapiens	A0201_YVLDHLIVV	train_unpaired	0	NA	Public TCRs with undetermined specificities
CAENGANSGYALNF	CASSPGGYNSPLHF	TRAV13-2	TRAJ41	TRBV19	TRBJ1-6	HomoSapiens	A0201_YVLDHLIVV	train_unpaired	0	NA	Public TCRs with undetermined specificities
CAVRAINTGTASKLTF	CASSYGQDYQPQHF	TRAV8-6	TRAJ44	TRBV6-2/6-3	TRBJ1-5	HomoSapiens	A0201_YVLDHLIVV	train_unpaired	0	NA	Public TCRs with undetermined specificities
CAVNRRGGADGLTF	CASSALGQVNTEAFF	TRAV8-1	TRAJ45	TRBV9	TRBJ1-1	HomoSapiens	A0201_YVLDHLIVV	train_unpaired	0	NA	Public TCRs with undetermined specificities
CAEGANSGYSTLTF	CASSIAGGTGHEQFF	TRAV13-2	TRAJ11	TRBV7-2	TRBJ2-1	HomoSapiens	A0201_YVLDHLIVV	train_unpaired	0	NA	Public TCRs with undetermined specificities
CAVEIGAGGFKTIF	CASRSYNEQFF	TRAV2	TRAJ9	TRBV12-4	TRBJ2-1	HomoSapiens	A0201_YVLDHLIVV	train_unpaired	0	NA	Public TCRs with undetermined specificities
CVVNRISYGSARQLTF	CASSSDFVDTQYF	TRAV12-1	TRAJ22	TRBV12-3	TRBJ2-3	HomoSapiens	A0201_YVLDHLIVV	train_unpaired	0	NA	Public TCRs with undetermined specificities
CAVFDGGSTLGRLYF	CASSFRGRDQPQHF	TRAV20	TRAJ18	TRBV19	TRBJ1-5	HomoSapiens	A0201_YVLDHLIVV	train_unpaired	0	NA	Public TCRs with undetermined specificities
CATDSLLSGGSYIPTF	CASSASRLAGGLVEQFF	TRAV17	TRAJ6	TRBV6-1	TRBJ2-1	HomoSapiens	A0201_YVLDHLIVV	train_unpaired	0	NA	Public TCRs with undetermined specificities
CAANYDNQGGKLIF	CATSDLKGLSDTGELFF	TRAV29/DV5	TRAJ23	TRBV24-1	TRBJ2-2	HomoSapiens	A0201_YVLDHLIVV	train_unpaired	0	NA	Public TCRs with undetermined specificities
CAVLNSGYSTLTF	CASSLGSTEAFF	TRAV17	TRAJ11	TRBV28	TRBJ1-1	HomoSapiens	A0201_YVLDHLIVV	train_unpaired	0	NA	Public TCRs with undetermined specificities
CAMSLQTGNQFYF	CASSIDLSSTTRGGYTF	TRAV12-3	TRAJ49	TRBV19	TRBJ1-2	HomoSapiens	A0201_YVLDHLIVV	train_unpaired	0	NA	Public TCRs with undetermined specificities
CAVTGSTDKLIF	CAISDGGTRGLHYNEQFF	TRAV41	TRAJ34	TRBV10-3	TRBJ2-1	HomoSapiens	A0201_YVLDHLIVV	train_unpaired	0	NA	Public TCRs with undetermined specificities
CYYGNNRLAF	CASSLEGTEAFF	TRAV25	TRAJ7	TRBV7-9	TRBJ1-1	HomoSapiens	A0201_YVLDHLIVV	train_unpaired	0	NA	Public TCRs with undetermined specificities
CAAFIIQGAQKLVF	CSAARPGAGGGYTF	TRAV41	TRAJ54	TRBV20-1	TRBJ1-2	HomoSapiens	A0201_YVLDHLIVV	train_unpaired	0	NA	Public TCRs with undetermined specificities
CARDPAFYNQGGKLIF	CSARDGVDRGDSPLHF	TRAV17	TRAJ23	TRBV20-1	TRBJ1-6	HomoSapiens	A0201_YVLDHLIVV	train_unpaired	0	NA	Public TCRs with undetermined specificities
CAVKAASGTYKYIF	CASSLNPQFYNEQFF	TRAV1-1	TRAJ40	TRBV7-9	TRBJ2-1	HomoSapiens	A0201_YVLDHLIVV	train_unpaired	0	NA	Public TCRs with undetermined specificities
CAVVRRGRRALTF	CAIRGSGGNEQFF	TRAV22	TRAJ5	TRBV6-2/6-3	TRBJ2-1	HomoSapiens	A0201_YVLDHLIVV	train_unpaired	0	NA	Public TCRs with undetermined specificities
CALSEGVTSYDKVIF	CASTSGARETQYF	TRAV9-2	TRAJ50	TRBV28	TRBJ2-5	HomoSapiens	A0201_YVLDHLIVV	train_unpaired	0	NA	Public TCRs with undetermined specificities
CALVSSEYGNKLVF	CASTSLWGNTGELFF	TRAV9-2	TRAJ47	TRBV19	TRBJ2-2	HomoSapiens	A0201_YVLDHLIVV	train_unpaired	0	NA	Public TCRs with undetermined specificities
CAASAIIKAAGNKLTF	CASSPPFTDTQYF	TRAV29/DV5	TRAJ17	TRBV2	TRBJ2-3	HomoSapiens	A0201_YVLDHLIVV	train_unpaired	0	NA	Public TCRs with undetermined specificities
CAMRVATGANNLFF	CSAGGASATQETQYF	TRAV14/DV4	TRAJ36	TRBV20-1	TRBJ2-5	HomoSapiens	A0201_YVLDHLIVV	train_unpaired	0	NA	Public TCRs with undetermined specificities
CVVSLFGNEKLTF	CASSQDSTGEISDTQYF	TRAV12-1	TRAJ48	TRBV4-3	TRBJ2-3	HomoSapiens	A0201_YVLDHLIVV	train_unpaired	0	NA	Public TCRs with undetermined specificities
CAAKYSGAGSYQLTF	CASSPRQGEGTEAFF	TRAV13-1	TRAJ28	TRBV5-1	TRBJ1-1	HomoSapiens	A0201_YVLDHLIVV	train_unpaired	0	NA	Public TCRs with undetermined specificities
CAFMNTGNQFYF	CASRSPPGGTAETQYF	TRAV38-1	TRAJ49	TRBV28	TRBJ2-5	HomoSapiens	A0201_YVLDHLIVV	train_unpaired	0	NA	Public TCRs with undetermined specificities
CALSESNSGNTPLVF	CAINMGQGQPQHF	TRAV19	TRAJ29	TRBV10-3	TRBJ1-5	HomoSapiens	A0201_YVLDHLIVV	train_unpaired	0	NA	Public TCRs with undetermined specificities
CASNNARLMF	CSASNRVSYEQYF	TRAV17	TRAJ31	TRBV20-1	TRBJ2-7	HomoSapiens	A0201_YVLDHLIVV	train_unpaired	0	NA	Public TCRs with undetermined specificities
CAADRSSQGAQKLVF	CASSPGTGNHYGYTF	TRAV13-1	TRAJ54	TRBV2	TRBJ1-2	HomoSapiens	A0201_YVLDHLIVV	train_unpaired	0	NA	Public TCRs with undetermined specificities
CAVGPLYSSASKIIF	CSARSSVRGGASYNEQFF	TRAV8-3	TRAJ3	TRBV20-1	TRBJ2-1	HomoSapiens	A0201_YVLDHLIVV	train_unpaired	0	NA	Public TCRs with undetermined specificities
CASKFIGFGNVLHC	CASSPNRGDFNTEAFF	TRAV12-3	TRAJ35	TRBV3-1	TRBJ1-1	HomoSapiens	A0201_YVLDHLIVV	train_unpaired	0	NA	Public TCRs with undetermined specificities
CAESKQAGTALIF	CASSSHERARGTEAFF	TRAV5	TRAJ15	TRBV6-2/6-3	TRBJ1-1	HomoSapiens	A0201_YVLDHLIVV	train_unpaired	0	NA	Public TCRs with undetermined specificities
CALTSFGAGSYQLTF	CASSARSGGVTDTQYF	TRAV9-2	TRAJ28	TRBV25-1	TRBJ2-3	HomoSapiens	A0201_YVLDHLIVV	train_unpaired	0	NA	Public TCRs with undetermined specificities
CASSGGGADGLTF	CASSQEGRGSLQETQYF	TRAV14/DV4	TRAJ45	TRBV4-3	TRBJ2-5	HomoSapiens	A0201_YVLDHLIVV	train_unpaired	0	NA	Public TCRs with undetermined specificities
CVVRDGNAGNMLTF	CSASPGGDNEQFF	TRAV8-2	TRAJ39	TRBV29-1	TRBJ2-1	HomoSapiens	A0201_YVLDHLIVV	train_unpaired	0	NA	Public TCRs with undetermined specificities
CIVSHRGKSTF	CASSLAEGADYGYTF	TRAV26-1	TRAJ27	TRBV12-4	TRBJ1-2	HomoSapiens	A0201_YVLDHLIVV	train_unpaired	0	NA	Public TCRs with undetermined specificities
CASTDKIIF	CASSISSVPYEQYF	TRAV1-2	TRAJ30	TRBV9	TRBJ2-7	HomoSapiens	A0201_YVLDHLIVV	train_unpaired	0	NA	Public TCRs with undetermined specificities
CVVDREDDMRF	CASSSKIQSGTDTQYF	TRAV12-1	TRAJ43	TRBV27	TRBJ2-3	HomoSapiens	A0201_YVLDHLIVV	train_unpaired	0	NA	Public TCRs with undetermined specificities
CAVTRPSGTYKYIF	CASRPQGYGDLALHF	TRAV8-4	TRAJ40	TRBV7-9	TRBJ1-6	HomoSapiens	A0201_YVLDHLIVV	train_unpaired	0	NA	Public TCRs with undetermined specificities
CVVIPFAGFQKLVF	CSVGDRVRGTDTQYF	TRAV12-1	TRAJ8	TRBV20-1	TRBJ2-3	HomoSapiens	A0201_YVLDHLIVV	train_unpaired	0	NA	Public TCRs with undetermined specificities
CAFTALNFNKFYF	CASSLAGGTSTDTQYF	TRAV24	TRAJ21	TRBV7-9	TRBJ2-3	HomoSapiens	A0201_YVLDHLIVV	train_unpaired	0	NA	Public TCRs with undetermined specificities
CAIYLAGFGQKLVF	CASSSTPTRGEQYF	TRAV38-1	TRAJ54	TRBV6-5	TRBJ2-7	HomoSapiens	A0201_YVLDHLIVV	train_unpaired	0	NA	Public TCRs with undetermined specificities
CALKDLGAAGNKLTF	CASSPRVGGLETQYF	TRAV9-2	TRAJ17	TRBV18	TRBJ2-5	HomoSapiens	A0201_YVLDHLIVV	train_unpaired	0	NA	Public TCRs with undetermined specificities
CAAKLTDSWGKLQF	CASSLSSHIDNEQFF	TRAV13-1	TRAJ24	TRBV27	TRBJ2-1	HomoSapiens	A0201_YVLDHLIVV	train_unpaired	0	NA	Public TCRs with undetermined specificities
CAASSRDTGRRALTF	CASRLGTGPSTDTQYF	TRAV23/DV6	TRAJ5	TRBV5-1	TRBJ2-3	HomoSapiens	A0201_YVLDHLIVV	train_unpaired	0	NA	Public TCRs with undetermined specificities
CGMKTSYDKVIF	CASSIGLTSGSSYNEQFF	TRAV38-2/DV8	TRAJ50	TRBV19	TRBJ2-1	HomoSapiens	A0201_YVLDHLIVV	train_unpaired	0	NA	Public TCRs with undetermined specificities
CAVADGFGNVLHC	CSAISLAGVSNEQFF	TRAV21	TRAJ35	TRBV20-1	TRBJ2-1	HomoSapiens	A0201_YVLDHLIVV	train_unpaired	0	NA	Public TCRs with undetermined specificities
CAVWISNFGNEKLTF	CASSEMDRDNSPLHF	TRAV21	TRAJ48	TRBV6-1	TRBJ1-6	HomoSapiens	A0201_YVLDHLIVV	train_unpaired	0	NA	Public TCRs with undetermined specificities
CAMVVTGGGNKLTF	CASSQTGDDNQPQHF	TRAV14/DV4	TRAJ10	TRBV2	TRBJ1-5	HomoSapiens	A0201_YVLDHLIVV	train_unpaired	0	NA	Public TCRs with undetermined specificities
CLVGLRGYQKVTF	CASSLEAVGDTQYF	TRAV4	TRAJ13	TRBV7-3	TRBJ2-3	HomoSapiens	A0201_YVLDHLIVV	train_unpaired	0	NA	Public TCRs with undetermined specificities
CAVAMDSNYQLIW	CASRPSSGSTDTQYF	TRAV1-2	TRAJ33	TRBV4-1	TRBJ2-3	HomoSapiens	A0201_YVLDHLIVV	train_unpaired	0	NA	Public TCRs with undetermined specificities
CAGVMIGGTSYGKLTF	CASSLQGSGRQDTQYF	TRAV27	TRAJ52	TRBV6-1	TRBJ2-3	HomoSapiens	A0201_YVLDHLIVV	train_unpaired	0	NA	Public TCRs with undetermined specificities
CAEEDDGNKLVF	CATERGGGPSYEQYF	TRAV13-2	TRAJ47	TRBV10-3	TRBJ2-7	HomoSapiens	A0201_YVLDHLIVV	train_unpaired	0	NA	Public TCRs with undetermined specificities
CAVPNAGNNRKLIW	CASSPGLGNEQFF	TRAV2	TRAJ38	TRBV6-4	TRBJ2-1	HomoSapiens	A0201_YVLDHLIVV	train_unpaired	0	NA	Public TCRs with undetermined specificities
CSVVYGGRQGNLIF	CASSLDSHQPQHF	TRAV8-3	TRAJ42	TRBV7-8	TRBJ1-5	HomoSapiens	A0201_YVLDHLIVV	train_unpaired	0	NA	Public TCRs with undetermined specificities
CATASFYNQGGKLIF	CASSPRQGRVYGYTF	TRAV17	TRAJ23	TRBV2	TRBJ1-2	HomoSapiens	A0201_YVLDHLIVV	train_unpaired	0	NA	Public TCRs with undetermined specificities
CIGSRGTGNQFYF	CASSNRKFGGINTDTQYF	TRAV26-1	TRAJ49	TRBV2	TRBJ2-3	HomoSapiens	A0201_YVLDHLIVV	train_unpaired	0	NA	Public TCRs with undetermined specificities
CAGLNIQGAQKLVF	CASSQGLAGTDTQYF	TRAV35	TRAJ54	TRBV3-1	TRBJ2-3	HomoSapiens	A0201_YVLDHLIVV	train_unpaired	0	NA	Public TCRs with undetermined specificities
CAEILRDSNYQLIW	CSAGNEQFF	TRAV13-2	TRAJ33	TRBV20-1	TRBJ2-1	HomoSapiens	A0201_YVLDHLIVV	train_unpaired	0	NA	Public TCRs with undetermined specificities
CAMRSGGYQKVTF	CASSLSGRPGANVLTF	TRAV14/DV4	TRAJ13	TRBV5-6	TRBJ2-6	HomoSapiens	A0201_YVLDHLIVV	train_unpaired	0	NA	Public TCRs with undetermined specificities
CAATLGTVSGGYQKVTF	CASSPPGLAANEQFF	TRAV13-1	TRAJ13	TRBV5-4	TRBJ2-1	HomoSapiens	A0201_YVLDHLIVV	train_unpaired	0	NA	Public TCRs with undetermined specificities
CVVSRGRRDISNFGNEKLTF	CSARDVGGLNTGELFF	TRAV8-2	TRAJ48	TRBV20-1	TRBJ2-2	HomoSapiens	A0201_YVLDHLIVV	train_unpaired	0	NA	Public TCRs with undetermined specificities
CAATTSSNTGKLIF	CASSWGGNQPQHF	TRAV29/DV5	TRAJ37	TRBV5-6	TRBJ1-5	HomoSapiens	A0201_YVLDHLIVV	train_unpaired	0	NA	Public TCRs with undetermined specificities
CAASGAQGAQKLVF	CASRGDSYNEQFF	TRAV23/DV6	TRAJ54	TRBV28	TRBJ2-1	HomoSapiens	A0201_YVLDHLIVV	train_unpaired	0	NA	Public TCRs with undetermined specificities
CAPMRAGYSTLTF	CATTLPGTGSYEQYF	TRAV17	TRAJ11	TRBV5-5	TRBJ2-7	HomoSapiens	A0201_YVLDHLIVV	train_unpaired	0	NA	Public TCRs with undetermined specificities
CVVSARLMTTDSWGKLQF	CASNIHTDTQYF	TRAV10	TRAJ24	TRBV11-2	TRBJ2-3	HomoSapiens	A0201_YVLDHLIVV	train_unpaired	0	NA	Public TCRs with undetermined specificities
CAEWKDSSYKLIF	CASSALGDRAGANVLTF	TRAV5	TRAJ12	TRBV6-1	TRBJ2-6	HomoSapiens	A0201_YVLDHLIVV	train_unpaired	0	NA	Public TCRs with undetermined specificities
CAVRGGAAGATNKLIF	CAWGARRTSVEQYF	TRAV23/DV6	TRAJ32	TRBV30	TRBJ2-7	HomoSapiens	A0201_YVLDHLIVV	train_unpaired	0	NA	Public TCRs with undetermined specificities
CAAQGGGSYIPTF	CSVLPTRGPNQPQHF	TRAV2	TRAJ6	TRBV29-1	TRBJ1-5	HomoSapiens	A0201_YVLDHLIVV	train_unpaired	0	NA	Public TCRs with undetermined specificities
CASRSGTYKYIF	CASRPKRETSDTQYF	TRAV41	TRAJ40	TRBV6-5	TRBJ2-3	HomoSapiens	A0201_YVLDHLIVV	train_unpaired	0	NA	Public TCRs with undetermined specificities
CAGPERGTASKLTF	CASSLAGVNSGNTIYF	TRAV35	TRAJ44	TRBV7-2	TRBJ1-3	HomoSapiens	A0201_YVLDHLIVV	train_unpaired	0	NA	Public TCRs with undetermined specificities
CAAGLAGDYKLSF	CAWEPGSYNEQFF	TRAV22	TRAJ20	TRBV30	TRBJ2-1	HomoSapiens	A0201_YVLDHLIVV	train_unpaired	0	NA	Public TCRs with undetermined specificities
CAEGNAGYSTLTF	CAIRGLAGGYEQYF	TRAV13-2	TRAJ11	TRBV10-3	TRBJ2-7	HomoSapiens	A0201_YVLDHLIVV	train_unpaired	0	NA	Public TCRs with undetermined specificities
CAYTDSWGKLQF	CASPQGGGHETQYF	TRAV13-1	TRAJ24	TRBV27	TRBJ2-5	HomoSapiens	A0201_YVLDHLIVV	train_unpaired	0	NA	Public TCRs with undetermined specificities
CAMQGTSYGKLTF	CASRSAGTGGYEQYF	TRAV14/DV4	TRAJ52	TRBV6-6	TRBJ2-7	HomoSapiens	A0201_YVLDHLIVV	train_unpaired	0	NA	Public TCRs with undetermined specificities
CAVSSSKTSYDKVIF	CASSSINRVGTEAFF	TRAV8-4	TRAJ50	TRBV27	TRBJ1-1	HomoSapiens	A0201_YVLDHLIVV	train_unpaired	0	NA	Public TCRs with undetermined specificities
CATGGGNKLTF	CASSLGTDLSSYNSPLHF	TRAV14/DV4	TRAJ10	TRBV5-1	TRBJ1-6	HomoSapiens	A0201_YVLDHLIVV	train_unpaired	0	NA	Public TCRs with undetermined specificities
CAGHSTTSGTYKYIF	CASSLRGAGYNEQFF	TRAV25	TRAJ40	TRBV5-1	TRBJ2-1	HomoSapiens	A0201_YVLDHLIVV	train_unpaired	0	NA	Public TCRs with undetermined specificities
CAVGTGEETSGSRLTF	CASSAGQGGYEQYF	TRAV39	TRAJ58	TRBV2	TRBJ2-7	HomoSapiens	A0201_YVLDHLIVV	train_unpaired	0	NA	Public TCRs with undetermined specificities
CALIKRTGGFKTIF	CASSLLLAGGTDTQYF	TRAV19	TRAJ9	TRBV3-1	TRBJ2-3	HomoSapiens	A0201_YVLDHLIVV	train_unpaired	0	NA	Public TCRs with undetermined specificities
CAVEARPVYNFNKFYF	CSARQGFPPSGEQFF	TRAV2	TRAJ21	TRBV20-1	TRBJ2-1	HomoSapiens	A0201_YVLDHLIVV	train_unpaired	0	NA	Public TCRs with undetermined specificities
CASSPGGGYQKVTF	CASYGGAGNQPQHF	TRAV12-2	TRAJ13	TRBV19	TRBJ1-5	HomoSapiens	A0201_YVLDHLIVV	train_unpaired	0	NA	Public TCRs with undetermined specificities
CAYGANAGKSTF	CASSTSGDYNEQFF	TRAV24	TRAJ27	TRBV6-2/6-3	TRBJ2-1	HomoSapiens	A0201_YVLDHLIVV	train_unpaired	0	NA	Public TCRs with undetermined specificities
CAASKGVNYGGATNKLIF	CASRQLSRTSGMGEQFF	TRAV13-1	TRAJ32	TRBV6-1	TRBJ2-1	HomoSapiens	A0201_YVLDHLIVV	train_unpaired	0	NA	Public TCRs with undetermined specificities
CAGNYGGSQGNLIF	CASRGQGISHEQYF	TRAV12-2	TRAJ42	TRBV6-6	TRBJ2-7	HomoSapiens	A0201_YVLDHLIVV	train_unpaired	0	NA	Public TCRs with undetermined specificities
CATVHISTSGTYKYIF	CASSQTGRETQYF	TRAV17	TRAJ40	TRBV6-5	TRBJ2-5	HomoSapiens	A0201_YVLDHLIVV	train_unpaired	0	NA	Public TCRs with undetermined specificities
CALSYFGNEKLTF	CASSPRRGGNTDTQYF	TRAV19	TRAJ48	TRBV7-9	TRBJ2-3	HomoSapiens	A0201_YVLDHLIVV	train_unpaired	0	NA	Public TCRs with undetermined specificities
CALDLSTSGTYKYIF	CSATGTLPYEQYF	TRAV6	TRAJ40	TRBV20-1	TRBJ2-7	HomoSapiens	A0201_YVLDHLIVV	train_unpaired	0	NA	Public TCRs with undetermined specificities
CAMPPRPGGSQGNLIF	CSARDSRDNEQFF	TRAV14/DV4	TRAJ42	TRBV20-1	TRBJ2-1	HomoSapiens	A0201_YVLDHLIVV	train_unpaired	0	NA	Public TCRs with undetermined specificities
CIVRLLLKTSGSRLTF	CASSSGGEQFF	TRAV26-1	TRAJ58	TRBV7-2	TRBJ2-1	HomoSapiens	A0201_YVLDHLIVV	train_unpaired	0	NA	Public TCRs with undetermined specificities
CVVPLDSNYQLIW	CASSQEYTSGGTDTQYF	TRAV8-2	TRAJ33	TRBV4-1	TRBJ2-3	HomoSapiens	A0201_YVLDHLIVV	train_unpaired	0	NA	Public TCRs with undetermined specificities
CVVTEGYSTLTF	CSVGSGGGPRNEQFF	TRAV12-1	TRAJ11	TRBV29-1	TRBJ2-1	HomoSapiens	A0201_YVLDHLIVV	train_unpaired	0	NA	Public TCRs with undetermined specificities
CATVEGGATNKLIF	CASSQDQGVRDTEAFF	TRAV17	TRAJ32	TRBV4-1	TRBJ1-1	HomoSapiens	A0201_YVLDHLIVV	train_unpaired	0	NA	Public TCRs with undetermined specificities
CIEHNNDMRF	CASSPRTSGTVYEQYF	TRAV26-2	TRAJ43	TRBV4-1	TRBJ2-7	HomoSapiens	A0201_YVLDHLIVV	train_unpaired	0	NA	Public TCRs with undetermined specificities
CAVDPYYGNNRLAF	CASSVRQSSGANVLTF	TRAV8-3	TRAJ7	TRBV2	TRBJ2-6	HomoSapiens	A0201_YVLDHLIVV	train_unpaired	0	NA	Public TCRs with undetermined specificities
CVVSSHSTTDSWGKFQF	CASSIGGYYGYTF	TRAV10	TRAJ24	TRBV6-5	TRBJ1-2	HomoSapiens	A0201_YVLDHLIVV	train_unpaired	0	NA	Public TCRs with undetermined specificities
CAVEDWGGKLIF	CSARGPSGTDEQYF	TRAV2	TRAJ37	TRBV20-1	TRBJ2-7	HomoSapiens	A0201_YVLDHLIVV	train_unpaired	0	NA	Public TCRs with undetermined specificities
CAVRINTDKLIF	CASSPGTSGNNEQFF	TRAV25	TRAJ34	TRBV3-1	TRBJ2-1	HomoSapiens	A0201_YVLDHLIVV	train_unpaired	0	NA	Public TCRs with undetermined specificities
CARDNDYKLSF	CASRLEGNYGYTF	TRAV12-3	TRAJ20	TRBV28	TRBJ1-2	HomoSapiens	A0201_YVLDHLIVV	train_unpaired	0	NA	Public TCRs with undetermined specificities
CAYRSLPRGDKIIF	CASSLSGTDYEQYF	TRAV38-2/DV8	TRAJ30	TRBV27	TRBJ2-7	HomoSapiens	A0201_YVLDHLIVV	train_unpaired	0	NA	Public TCRs with undetermined specificities
CAVILTPPGAGSYQLTF	CSAKAGPADEQFF	TRAV8-6	TRAJ28	TRBV20-1	TRBJ2-1	HomoSapiens	A0201_YVLDHLIVV	train_unpaired	0	NA	Public TCRs with undetermined specificities
CAVAFGGSNYKLTF	CASSSDIGGSSSYEQYF	TRAV8-4	TRAJ53	TRBV5-1	TRBJ2-7	HomoSapiens	A0201_YVLDHLIVV	train_unpaired	0	NA	Public TCRs with undetermined specificities
CAVREIGNTPLVF	CASSRDRDYGYTF	TRAV3	TRAJ29	TRBV4-1	TRBJ1-2	HomoSapiens	A0201_YVLDHLIVV	train_unpaired	0	NA	Public TCRs with undetermined specificities
CAVSDSNYLLIW	CASSEAQETQYF	TRAV1-2	TRAJ33	TRBV9	TRBJ2-5	HomoSapiens	A0201_YVLDHLIVV	train_unpaired	0	NA	Public TCRs with undetermined specificities
CAFMNPWGAQKLVF	CSARTGTDSYNEQFF	TRAV38-1	TRAJ54	TRBV20-1	TRBJ2-1	HomoSapiens	A0201_YVLDHLIVV	train_unpaired	0	NA	Public TCRs with undetermined specificities
CAASWTLAGGTSYGKLTF	CASDAGTARGTQYF	TRAV13-1	TRAJ52	TRBV12-4	TRBJ2-5	HomoSapiens	A0201_YVLDHLIVV	train_unpaired	0	NA	Public TCRs with undetermined specificities
CVGGSQGNLIF	CASSQDRGAETQYF	TRAV8-6	TRAJ42	TRBV4-2	TRBJ2-5	HomoSapiens	A0201_YVLDHLIVV	train_unpaired	0	NA	Public TCRs with undetermined specificities
CAETSQYSGAGSYQLTF	CATSRDGGTPYEQYF	TRAV5	TRAJ28	TRBV15	TRBJ2-7	HomoSapiens	A0201_YVLDHLIVV	train_unpaired	0	NA	Public TCRs with undetermined specificities
CASLRGNTPLVF	CASSFLPLRGSGNTIYF	TRAV20	TRAJ29	TRBV27	TRBJ1-3	HomoSapiens	A0201_YVLDHLIVV	train_unpaired	0	NA	Public TCRs with undetermined specificities
CALGGGGNKLTF	CASSRDLYGYTF	TRAV1-1	TRAJ10	TRBV16	TRBJ1-2	HomoSapiens	A0201_YVLDHLIVV	train_unpaired	0	NA	Public TCRs with undetermined specificities
CALSEAGRTGRRALTF	CATKDYIGYNEQFF	TRAV19	TRAJ5	TRBV6-5	TRBJ2-1	HomoSapiens	A0201_YVLDHLIVV	train_unpaired	0	NA	Public TCRs with undetermined specificities
CAVRGRGGNKLTF	CASSMGLGPYEQYF	TRAV12-2	TRAJ10	TRBV27	TRBJ2-7	HomoSapiens	A0201_YVLDHLIVV	train_unpaired	0	NA	Public TCRs with undetermined specificities
CAAWGGGADGLTF	CATSDLGQTDTQYF	TRAV13-1	TRAJ45	TRBV24-1	TRBJ2-3	HomoSapiens	A0201_YVLDHLIVV	train_unpaired	0	NA	Public TCRs with undetermined specificities
CVVKGLYNDMRF	CSVEFSTDTQYF	TRAV12-1	TRAJ43	TRBV29-1	TRBJ2-3	HomoSapiens	A0201_YVLDHLIVV	train_unpaired	0	NA	Public TCRs with undetermined specificities
CAVRLNTNAGKSTF	CASSLGGILADTQYF	TRAV21	TRAJ27	TRBV5-8	TRBJ2-3	HomoSapiens	A0201_YVLDHLIVV	train_unpaired	0	NA	Public TCRs with undetermined specificities
CAVKTGGGNKLTF	CASNRGDFSYEQYF	TRAV8-4	TRAJ10	TRBV5-8	TRBJ2-7	HomoSapiens	A0201_YVLDHLIVV	train_unpaired	0	NA	Public TCRs with undetermined specificities
CIVTWGTSGSRLTF	CSAHRDNQETQYF	TRAV26-1	TRAJ58	TRBV20-1	TRBJ2-5	HomoSapiens	A0201_YVLDHLIVV	train_unpaired	0	NA	Public TCRs with undetermined specificities
CAVSGSQGNLIF	CASSFGPGDYEQYF	TRAV12-2	TRAJ42	TRBV5-6	TRBJ2-7	HomoSapiens	A0201_YVLDHLIVV	train_unpaired	0	NA	Public TCRs with undetermined specificities
CVESSGTYKYIF	CASSAIQGDTEAFF	TRAV12-1	TRAJ40	TRBV6-4	TRBJ1-1	HomoSapiens	A0201_YVLDHLIVV	train_unpaired	0	NA	Public TCRs with undetermined specificities
CAIWGSNDYKLSF	CASSLWAGGQGVGYTF	TRAV38-1	TRAJ20	TRBV5-6	TRBJ1-2	HomoSapiens	A0201_YVLDHLIVV	train_unpaired	0	NA	Public TCRs with undetermined specificities
CIVIPPNYSGDAGGTSYGKLTF	CAIKGLDTQYF	TRAV26-1	TRAJ52	TRBV10-3	TRBJ2-3	HomoSapiens	A0201_YVLDHLIVV	train_unpaired	0	NA	Public TCRs with undetermined specificities
CAVAPLHNAGNMLTF	CASSEDRNTEAFF	TRAV8-3	TRAJ39	TRBV18	TRBJ1-1	HomoSapiens	A0201_YVLDHLIVV	train_unpaired	0	NA	Public TCRs with undetermined specificities
CAGAGPYSSASKIIF	CASSQDGGGNNQPQHF	TRAV1-1	TRAJ3	TRBV4-2	TRBJ1-5	HomoSapiens	A0201_YVLDHLIVV	train_unpaired	0	NA	Public TCRs with undetermined specificities
CALRPPGGGGTSYGKLTF	CSARGQGVGETQYF	TRAV9-2	TRAJ52	TRBV20-1	TRBJ2-5	HomoSapiens	A0201_YVLDHLIVV	train_unpaired	0	NA	Public TCRs with undetermined specificities
CVVSSENYGGSQGNLIF	CASSPWGGENTDTQYF	TRAV10	TRAJ42	TRBV11-2	TRBJ2-3	HomoSapiens	A0201_YVLDHLIVV	train_unpaired	0	NA	Public TCRs with undetermined specificities
CAVVRLNQAGTALIF	CSIQGYGYTF	TRAV8-3	TRAJ15	TRBV29-1	TRBJ1-2	HomoSapiens	A0201_YVLDHLIVV	train_unpaired	0	NA	Public TCRs with undetermined specificities
CAVLVTSGTYKYIF	CASSLEGSEQYF	TRAV8-3	TRAJ40	TRBV7-9	TRBJ2-7	HomoSapiens	A0201_YVLDHLIVV	train_unpaired	0	NA	Public TCRs with undetermined specificities
CALSLTNTGFQKLVF	CASSQEDGYGYTF	TRAV9-2	TRAJ8	TRBV3-1	TRBJ1-2	HomoSapiens	A0201_YVLDHLIVV	train_unpaired	0	NA	Public TCRs with undetermined specificities
CAVESVVRYALNF	CASSLALEVRSGNTIYF	TRAV21	TRAJ41	TRBV11-2	TRBJ1-3	HomoSapiens	A0201_YVLDHLIVV	train_unpaired	0	NA	Public TCRs with undetermined specificities
CILRGSSAGGTSYGKLTF	CASSFNQPSTGSNQPQHF	TRAV26-2	TRAJ52	TRBV28	TRBJ1-5	HomoSapiens	A0201_YVLDHLIVV	train_unpaired	0	NA	Public TCRs with undetermined specificities
CAASKRNNAGNMLTF	CAISPTGSPQPQHF	TRAV13-1	TRAJ39	TRBV10-3	TRBJ1-5	HomoSapiens	A0201_YVLDHLIVV	train_unpaired	0	NA	Public TCRs with undetermined specificities
CAAQEDSNYQLIW	CASSEAPGSNYGYTF	TRAV29/DV5	TRAJ33	TRBV2	TRBJ1-2	HomoSapiens	A0201_YVLDHLIVV	train_unpaired	0	NA	Public TCRs with undetermined specificities
CASIIAGNNARLMF	CASGLFSGRVPGELFF	TRAV24	TRAJ31	TRBV12-5	TRBJ2-2	HomoSapiens	A0201_YVLDHLIVV	train_unpaired	0	NA	Public TCRs with undetermined specificities
CAVALAGKSTF	CASTERRIGTSGFEQYF	TRAV12-2	TRAJ27	TRBV2	TRBJ2-7	HomoSapiens	A0201_YVLDHLIVV	train_unpaired	0	NA	Public TCRs with undetermined specificities
CGTGSVKGGSSNTGKLIF	CASSQTAAGNTIYF	TRAV30	TRAJ37	TRBV11-2	TRBJ1-3	HomoSapiens	A0201_YVLDHLIVV	train_unpaired	0	NA	Public TCRs with undetermined specificities
CAVRDQDARLMF	CASSLGPGYEQYF	TRAV1-2	TRAJ31	TRBV14	TRBJ2-7	HomoSapiens	A0201_YVLDHLIVV	train_unpaired	0	NA	Public TCRs with undetermined specificities
CAFASGAGSYQLTF	CASSEADSLNEQFF	TRAV24	TRAJ28	TRBV2	TRBJ2-1	HomoSapiens	A0201_YVLDHLIVV	train_unpaired	0	NA	Public TCRs with undetermined specificities
CASQAGTALIF	CASSPGTGGAYGYTF	TRAV6	TRAJ15	TRBV7-8	TRBJ1-2	HomoSapiens	A0201_YVLDHLIVV	train_unpaired	0	NA	Public TCRs with undetermined specificities
CALSPLFSGAGSYQLTF	CASSEAKWDHYEQYF	TRAV9-2	TRAJ28	TRBV6-1	TRBJ2-7	HomoSapiens	A0201_YVLDHLIVV	train_unpaired	0	NA	Public TCRs with undetermined specificities
CAVRDRERMDSNYQLIW	CASSLFGGRTQYF	TRAV1-2	TRAJ33	TRBV27	TRBJ2-3	HomoSapiens	A0201_YVLDHLIVV	train_unpaired	0	NA	Public TCRs with undetermined specificities
CAVKSRAGNMLTF	CASSLQGLNIQYF	TRAV8-1	TRAJ39	TRBV5-8	TRBJ2-4	HomoSapiens	A0201_YVLDHLIVV	train_unpaired	0	NA	Public TCRs with undetermined specificities
CAVQSIGNTPLVF	CASSPDSLYGYTF	TRAV21	TRAJ29	TRBV2	TRBJ1-2	HomoSapiens	A0201_YVLDHLIVV	train_unpaired	0	NA	Public TCRs with undetermined specificities
CATAADRGSTLGRLYF	CASSQGNTEAFF	TRAV17	TRAJ18	TRBV19	TRBJ1-1	HomoSapiens	A0201_YVLDHLIVV	train_unpaired	0	NA	Public TCRs with undetermined specificities
CAVRTNFGNEKLTF	CASSLHQNTEAFF	TRAV20	TRAJ48	TRBV12-4	TRBJ1-1	HomoSapiens	A0201_YVLDHLIVV	train_unpaired	0	NA	Public TCRs with undetermined specificities
CATVLSANQAGTALIF	CASSKGTVGNTIYF	TRAV17	TRAJ15	TRBV7-9	TRBJ1-3	HomoSapiens	A0201_YVLDHLIVV	train_unpaired	0	NA	Public TCRs with undetermined specificities
CAASAGGSEKLVF	CASSLSGGYEQYF	TRAV29/DV5	TRAJ57	TRBV7-8	TRBJ2-7	HomoSapiens	A0201_YVLDHLIVV	train_unpaired	0	NA	Public TCRs with undetermined specificities
CATSGTYKYIF	CASSQFGGDTEAFF	TRAV17	TRAJ40	TRBV4-1	TRBJ1-1	HomoSapiens	A0201_YVLDHLIVV	train_unpaired	0	NA	Public TCRs with undetermined specificities
CAVSGPDTGNQFYF	CASSPRGGTVSSGNTIYF	TRAV8-6	TRAJ49	TRBV11-2	TRBJ1-3	HomoSapiens	A0201_YVLDHLIVV	train_unpaired	0	NA	Public TCRs with undetermined specificities
CAASASGGANSKLTF	CASSDNTDTQYF	TRAV29/DV5	TRAJ56	TRBV7-2	TRBJ2-3	HomoSapiens	A0201_YVLDHLIVV	train_unpaired	0	NA	Public TCRs with undetermined specificities
CAVYDEKLTF	CASSLTTGTGGKLFF	TRAV21	TRAJ48	TRBV5-1	TRBJ1-4	HomoSapiens	A0201_YVLDHLIVV	train_unpaired	0	NA	Public TCRs with undetermined specificities
CAVGFEAGSYQLTF	CSVPGPLDGEQFF	TRAV1-2	TRAJ28	TRBV20-1	TRBJ2-1	HomoSapiens	A0201_YVLDHLIVV	train_unpaired	0	NA	Public TCRs with undetermined specificities
CAGQPPYGAGNKLTF	CASSNGGPPYNEQFF	TRAV35	TRAJ17	TRBV5-1	TRBJ2-1	HomoSapiens	A0201_YVLDHLIVV	train_unpaired	0	NA	Public TCRs with undetermined specificities
CVVSARSSAPKIIF	CASSYSRIYNEQFF	TRAV10	TRAJ3	TRBV6-2/6-3	TRBJ2-1	HomoSapiens	A0201_YVLDHLIVV	train_unpaired	0	NA	Public TCRs with undetermined specificities
CILRARMNRDDKIIF	CSARGGGVTEAFF	TRAV26-2	TRAJ30	TRBV20-1	TRBJ1-1	HomoSapiens	A0201_YVLDHLIVV	train_unpaired	0	NA	Public TCRs with undetermined specificities
CAAYLYNQGGKLIF	CASRLYEQYF	TRAV2	TRAJ23	TRBV2	TRBJ2-7	HomoSapiens	A0201_YVLDHLIVV	train_unpaired	0	NA	Public TCRs with undetermined specificities
CALRPGSGYSTLTF	CASSPAGTDAWTLHF	TRAV19	TRAJ11	TRBV18	TRBJ1-6	HomoSapiens	A0201_YVLDHLIVV	train_unpaired	0	NA	Public TCRs with undetermined specificities
CAVNPLGPMDSNYQLIW	CASSQPSGRFNEQFF	TRAV3	TRAJ33	TRBV4-1	TRBJ2-1	HomoSapiens	A0201_YVLDHLIVV	train_unpaired	0	NA	Public TCRs with undetermined specificities
CALDPGANNLFF	CASSLDGREETQYF	TRAV16	TRAJ36	TRBV5-4	TRBJ2-5	HomoSapiens	A0201_YVLDHLIVV	train_unpaired	0	NA	Public TCRs with undetermined specificities
CAVRDGGNTPLVF	CASSQEAAAYEQYF	TRAV1-1	TRAJ29	TRBV3-1	TRBJ2-7	HomoSapiens	A0201_YVLDHLIVV	train_unpaired	0	NA	Public TCRs with undetermined specificities
CAVSPLEPKAAGNKLTF	CASSNHRETQYF	TRAV21	TRAJ17	TRBV6-5	TRBJ2-5	HomoSapiens	A0201_YVLDHLIVV	train_unpaired	0	NA	Public TCRs with undetermined specificities
CAVPLEYGNKLVF	CASSPTGDFYQPQHF	TRAV12-2	TRAJ47	TRBV7-6	TRBJ1-5	HomoSapiens	A0201_YVLDHLIVV	train_unpaired	0	NA	Public TCRs with undetermined specificities
CAALQRSGAQKLVF	CASRRADHADTQYF	TRAV13-1	TRAJ54	TRBV2	TRBJ2-3	HomoSapiens	A0201_YVLDHLIVV	train_unpaired	0	NA	Public TCRs with undetermined specificities
CALGYSTLTF	CASSPPANGGGDTQYF	TRAV6	TRAJ11	TRBV18	TRBJ2-3	HomoSapiens	A0201_YVLDHLIVV	train_unpaired	0	NA	Public TCRs with undetermined specificities
CAVVPNTGTASKLTF	CASSPGSGGGNTQYF	TRAV8-3	TRAJ44	TRBV13	TRBJ2-3	HomoSapiens	A0201_YVLDHLIVV	train_unpaired	0	NA	Public TCRs with undetermined specificities
CAVEALYNTDKLIF	CASSLGQAYSYEQYF	TRAV2	TRAJ34	TRBV14	TRBJ2-7	HomoSapiens	A0201_YVLDHLIVV	train_unpaired	0	NA	Public TCRs with undetermined specificities
CAETLYAGNMLTF	CASSPTSWTDTQYF	TRAV5	TRAJ39	TRBV7-6	TRBJ2-3	HomoSapiens	A0201_YVLDHLIVV	train_unpaired	0	NA	Public TCRs with undetermined specificities
CAENLPAGGFKTIF	CASSYSQGKTQYF	TRAV13-2	TRAJ9	TRBV6-2/6-3	TRBJ2-5	HomoSapiens	A0201_YVLDHLIVV	train_unpaired	0	NA	Public TCRs with undetermined specificities
CAGAPYNQGGKLIF	CASSTDGSFSYNEQFF	TRAV1-1	TRAJ23	TRBV19	TRBJ2-1	HomoSapiens	A0201_YVLDHLIVV	train_unpaired	0	NA	Public TCRs with undetermined specificities
CATDNSNDYKLSF	CASSLTGWDTEAFF	TRAV17	TRAJ20	TRBV4-3	TRBJ1-1	HomoSapiens	A0201_YVLDHLIVV	train_unpaired	0	NA	Public TCRs with undetermined specificities
CAAPGAYMYSGGGADGLTF	CASSSLVGRETQYF	TRAV39	TRAJ45	TRBV19	TRBJ2-5	HomoSapiens	A0201_YVLDHLIVV	train_unpaired	0	NA	Public TCRs with undetermined specificities
CAVRSQAGTALIF	CASLPGHSKQETQYF	TRAV1-2	TRAJ15	TRBV10-2	TRBJ2-5	HomoSapiens	A0201_YVLDHLIVV	train_unpaired	0	NA	Public TCRs with undetermined specificities
CALSEPAFGNEKLTF	CSAKRGPLGSSYNSPLHF	TRAV19	TRAJ48	TRBV20-1	TRBJ1-6	HomoSapiens	A0201_YVLDHLIVV	train_unpaired	0	NA	Public TCRs with undetermined specificities
CALGNQAGTALIF	CSARGGFSGEGGNTIYF	TRAV9-2	TRAJ15	TRBV20-1	TRBJ1-3	HomoSapiens	A0201_YVLDHLIVV	train_unpaired	0	NA	Public TCRs with undetermined specificities
CALFGDYKLSF	CASSVDGNGYTF	TRAV16	TRAJ20	TRBV9	TRBJ1-2	HomoSapiens	A0201_YVLDHLIVV	train_unpaired	0	NA	Public TCRs with undetermined specificities
CPGGGSNYKLTF	CASSPTGRRHTEAFF	TRAV35	TRAJ53	TRBV12-4	TRBJ1-1	HomoSapiens	A0201_YVLDHLIVV	train_unpaired	0	NA	Public TCRs with undetermined specificities
CARSGGGADGLTF	CASSQGNGLYEQYF	TRAV24	TRAJ45	TRBV4-3	TRBJ2-7	HomoSapiens	A0201_YVLDHLIVV	train_unpaired	0	NA	Public TCRs with undetermined specificities
CATDAGSGNTGKLIF	CAISETTRDKGGRNTIYF	TRAV17	TRAJ37	TRBV10-3	TRBJ1-3	HomoSapiens	A0201_YVLDHLIVV	train_unpaired	0	NA	Public TCRs with undetermined specificities
CALNHRAGGGNKLTF	CASCPDSGNPYEQYF	TRAV9-2	TRAJ10	TRBV27	TRBJ2-7	HomoSapiens	A0201_YVLDHLIVV	train_unpaired	0	NA	Public TCRs with undetermined specificities
CAVAPASYGNNRLAF	CASSSPGFSSYEQYF	TRAV8-3	TRAJ7	TRBV5-1	TRBJ2-7	HomoSapiens	A0201_YVLDHLIVV	train_unpaired	0	NA	Public TCRs with undetermined specificities
CAVSDDNVSSNTGKLIF	CASSEAILQGPQETQYF	TRAV8-6	TRAJ37	TRBV6-1	TRBJ2-5	HomoSapiens	A0201_YVLDHLIVV	train_unpaired	0	NA	Public TCRs with undetermined specificities
CAGPTEQTGANNLFF	CASSLWGTGGGYTF	TRAV27	TRAJ36	TRBV27	TRBJ1-2	HomoSapiens	A0201_YVLDHLIVV	train_unpaired	0	NA	Public TCRs with undetermined specificities
CAESIRTYKYIF	CAWSRRMNTEAFF	TRAV5	TRAJ40	TRBV30	TRBJ1-1	HomoSapiens	A0201_YVLDHLIVV	train_unpaired	0	NA	Public TCRs with undetermined specificities
CAVLPSGSARQLTF	CASSDDLRGTEAFF	TRAV12-2	TRAJ22	TRBV10-1	TRBJ1-1	HomoSapiens	A0201_YVLDHLIVV	train_unpaired	0	NA	Public TCRs with undetermined specificities
CAVPYSYGGATNKLIF	CASSLTAGVGLSEQYF	TRAV2	TRAJ32	TRBV11-2	TRBJ2-7	HomoSapiens	A0201_YVLDHLIVV	train_unpaired	0	NA	Public TCRs with undetermined specificities
CALGLYSGAGSYQLTF	CASSFRETQYF	TRAV19	TRAJ28	TRBV5-1	TRBJ2-5	HomoSapiens	A0201_YVLDHLIVV	train_unpaired	0	NA	Public TCRs with undetermined specificities
CASFSGTYKYIF	CASSLTGEIMRGYTF	TRAV8-6	TRAJ40	TRBV5-1	TRBJ1-2	HomoSapiens	A0201_YVLDHLIVV	train_unpaired	0	NA	Public TCRs with undetermined specificities
CAVRGSGQKLLF	CASSRQGRTTEAFF	TRAV8-3	TRAJ16	TRBV6-5	TRBJ1-1	HomoSapiens	A0201_YVLDHLIVV	train_unpaired	0	NA	Public TCRs with undetermined specificities
CAAISPLFSGGYNKLIF	CASRPDRAYEQYF	TRAV13-1	TRAJ4	TRBV6-6	TRBJ2-7	HomoSapiens	A0201_YVLDHLIVV	train_unpaired	0	NA	Public TCRs with undetermined specificities
CAVDNYGQNFVF	CAWDSFNEKLFF	TRAV12-2	TRAJ26	TRBV30	TRBJ1-4	HomoSapiens	A0201_YVLDHLIVV	train_unpaired	0	NA	Public TCRs with undetermined specificities
CALSESEDTGRRALTF	CASSLVGQGDNSPLHF	TRAV19	TRAJ5	TRBV5-5	TRBJ1-6	HomoSapiens	A0201_YVLDHLIVV	train_unpaired	0	NA	Public TCRs with undetermined specificities
CALSLLYTGANSKLTF	CASSPSTWNTEAFF	TRAV27	TRAJ56	TRBV3-1	TRBJ1-1	HomoSapiens	A0201_YVLDHLIVV	train_unpaired	0	NA	Public TCRs with undetermined specificities
CALDIVGNTPLVF	CASSFGTGTQPQHF	TRAV6	TRAJ29	TRBV12-4	TRBJ1-5	HomoSapiens	A0201_YVLDHLIVV	train_unpaired	0	NA	Public TCRs with undetermined specificities
CAVIGFGNVLHC	CASSQEHRDRGLYGYTF	TRAV21	TRAJ35	TRBV3-1	TRBJ1-2	HomoSapiens	A0201_YVLDHLIVV	train_unpaired	0	NA	Public TCRs with undetermined specificities
CAVNPRNTGGFKTIF	CASSLPGPTETQYF	TRAV8-1	TRAJ9	TRBV5-4	TRBJ2-5	HomoSapiens	A0201_YVLDHLIVV	train_unpaired	0	NA	Public TCRs with undetermined specificities
CASSRTGGGNKLTF	CASSPGQAYQETQYF	TRAV8-1	TRAJ10	TRBV5-1	TRBJ2-5	HomoSapiens	A0201_YVLDHLIVV	train_unpaired	0	NA	Public TCRs with undetermined specificities
CAVAQASGSRLTF	CATLGGVDTEAFF	TRAV36/DV7	TRAJ58	TRBV10-2	TRBJ1-1	HomoSapiens	A0201_YVLDHLIVV	train_unpaired	0	NA	Public TCRs with undetermined specificities
CALSEIVGGSTLGRLYF	CASSSTRGGRGIQYF	TRAV19	TRAJ18	TRBV19	TRBJ2-4	HomoSapiens	A0201_YVLDHLIVV	train_unpaired	0	NA	Public TCRs with undetermined specificities
CAASRAGNMLTF	CSASFGRQQQETQYF	TRAV21	TRAJ39	TRBV20-1	TRBJ2-5	HomoSapiens	A0201_YVLDHLIVV	train_unpaired	0	NA	Public TCRs with undetermined specificities
CAMREAHNDYKLSF	CSERNGGALNTQYF	TRAV14/DV4	TRAJ20	TRBV20-1	TRBJ2-3	HomoSapiens	A0201_YVLDHLIVV	train_unpaired	0	NA	Public TCRs with undetermined specificities
CAALVWGGSQGNLIF	CASSQVDRDFQETQYF	TRAV22	TRAJ42	TRBV4-2	TRBJ2-5	HomoSapiens	A0201_YVLDHLIVV	train_unpaired	0	NA	Public TCRs with undetermined specificities
CAENLPYGGSQGNLIF	CASRRYRGDYTDTQYF	TRAV13-2	TRAJ42	TRBV6-5	TRBJ2-3	HomoSapiens	A0201_YVLDHLIVV	train_unpaired	0	NA	Public TCRs with undetermined specificities
CATDLRTSGSARQLTF	CASSLGSGGPQHF	TRAV17	TRAJ22	TRBV27	TRBJ1-5	HomoSapiens	A0201_YVLDHLIVV	train_unpaired	0	NA	Public TCRs with undetermined specificities
CAMDRNFNKFYF	CASSLDRSTDTDTQYF	TRAV14/DV4	TRAJ21	TRBV5-1	TRBJ2-3	HomoSapiens	A0201_YVLDHLIVV	train_unpaired	0	NA	Public TCRs with undetermined specificities
CAPWDTDKLIF	CATSDSRQGASTEAFF	TRAV24	TRAJ34	TRBV24-1	TRBJ1-1	HomoSapiens	A0201_YVLDHLIVV	train_unpaired	0	NA	Public TCRs with undetermined specificities
CAGRTDKLIF	CASSDTGGQKLFF	TRAV8-1	TRAJ34	TRBV27	TRBJ1-4	HomoSapiens	A0201_YVLDHLIVV	train_unpaired	0	NA	Public TCRs with undetermined specificities
CAASGSTGFQKLVF	CASSLGQGTTDTQYF	TRAV12-2	TRAJ8	TRBV7-9	TRBJ2-3	HomoSapiens	A0201_YVLDHLIVV	train_unpaired	0	NA	Public TCRs with undetermined specificities
CKDKVIF	CATSDDRGRTDTQYF	TRAV21	TRAJ50	TRBV24-1	TRBJ2-3	HomoSapiens	A0201_YVLDHLIVV	train_unpaired	0	NA	Public TCRs with undetermined specificities
CAVGLYNFNKFYF	CASSLKGAPRGTEAFF	TRAV2	TRAJ21	TRBV27	TRBJ1-1	HomoSapiens	A0201_YVLDHLIVV	train_unpaired	0	NA	Public TCRs with undetermined specificities
CAVSGHTSGTYKYIF	CASSQVAYQYF	TRAV8-4	TRAJ40	TRBV4-3	TRBJ2-5	HomoSapiens	A0201_YVLDHLIVV	train_unpaired	0	NA	Public TCRs with undetermined specificities
CAASARKLIF	CASSLRLNTEAFF	TRAV29/DV5	TRAJ4	TRBV11-2	TRBJ1-1	HomoSapiens	A0201_YVLDHLIVV	train_unpaired	0	NA	Public TCRs with undetermined specificities
CAYKGVDQNSGSRLTF	CAISNDRVENEQFF	TRAV38-2/DV8	TRAJ58	TRBV10-3	TRBJ2-1	HomoSapiens	A0201_YVLDHLIVV	train_unpaired	0	NA	Public TCRs with undetermined specificities
CAVGGGAGKSTF	CASSQLPGLAVGAYNEQFF	TRAV2	TRAJ27	TRBV5-1	TRBJ2-1	HomoSapiens	A0201_YVLDHLIVV	train_unpaired	0	NA	Public TCRs with undetermined specificities
CALSVYSNTGKLIF	CASSGETVNEKLFF	TRAV9-2	TRAJ37	TRBV5-6	TRBJ1-4	HomoSapiens	A0201_YVLDHLIVV	train_unpaired	0	NA	Public TCRs with undetermined specificities
CAPCGSSNTGKLIF	CASSPILIADYTGELFF	TRAV22	TRAJ37	TRBV12-3	TRBJ2-2	HomoSapiens	A0201_YVLDHLIVV	train_unpaired	0	NA	Public TCRs with undetermined specificities
CAAMKETSGSRLTF	CASSGPNPDTQYF	TRAV29/DV5	TRAJ58	TRBV2	TRBJ2-3	HomoSapiens	A0201_YVLDHLIVV	train_unpaired	0	NA	Public TCRs with undetermined specificities
CAFMKHYGQNFVF	CASSQDIRAYNSPLHF	TRAV38-1	TRAJ26	TRBV3-1	TRBJ1-6	HomoSapiens	A0201_YVLDHLIVV	train_unpaired	0	NA	Public TCRs with undetermined specificities
CAFEGQGGSEKLVF	CASSLTRPGNSPLHF	TRAV38-1	TRAJ57	TRBV7-3	TRBJ1-6	HomoSapiens	A0201_YVLDHLIVV	train_unpaired	0	NA	Public TCRs with undetermined specificities
CVVLPDTGRRALTF	CASSLLAGASNEQFF	TRAV12-1	TRAJ5	TRBV28	TRBJ2-1	HomoSapiens	A0201_YVLDHLIVV	train_unpaired	0	NA	Public TCRs with undetermined specificities
CAASGQKKSSGDKLTF	CASSIVPAYEQYF	TRAV29/DV5	TRAJ46	TRBV19	TRBJ2-7	HomoSapiens	A0201_YVLDHLIVV	train_unpaired	0	NA	Public TCRs with undetermined specificities
CALSRSGSARQLTF	CASSEGHVGIGYEQYF	TRAV9-2	TRAJ22	TRBV9	TRBJ2-7	HomoSapiens	A0201_YVLDHLIVV	train_unpaired	0	NA	Public TCRs with undetermined specificities
CAGFFNAGGTSYGKLTF	CASKRLGGLDTQYF	TRAV25	TRAJ52	TRBV6-2/6-3	TRBJ2-3	HomoSapiens	A0201_YVLDHLIVV	train_unpaired	0	NA	Public TCRs with undetermined specificities
CVYRGFQKLVF	CATSEFANQPQHF	TRAV8-2	TRAJ8	TRBV24-1	TRBJ1-5	HomoSapiens	A0201_YVLDHLIVV	train_unpaired	0	NA	Public TCRs with undetermined specificities
CAVSDGLNNDMRF	CASSAAWGGRDSSYNEQFF	TRAV8-4	TRAJ43	TRBV6-1	TRBJ2-1	HomoSapiens	A0201_YVLDHLIVV	train_unpaired	0	NA	Public TCRs with undetermined specificities
CVVSARAGRTGANNLFF	CASSQDTTSGAYNEQFF	TRAV10	TRAJ36	TRBV4-2	TRBJ2-1	HomoSapiens	A0201_YVLDHLIVV	train_unpaired	0	NA	Public TCRs with undetermined specificities
CAESPQYSSASKIIF	CASSLGDIYEQYF	TRAV5	TRAJ3	TRBV5-6	TRBJ2-7	HomoSapiens	A0201_YVLDHLIVV	train_unpaired	0	NA	Public TCRs with undetermined specificities
CALEGGGSNYKLTF	CASSYPGALVNEQYF	TRAV38-2/DV8	TRAJ53	TRBV6-5	TRBJ2-7	HomoSapiens	A0201_YVLDHLIVV	train_unpaired	0	NA	Public TCRs with undetermined specificities
CALRSTTGGFKTIF	CASSDPGTGRYEQYF	TRAV9-2	TRAJ9	TRBV14	TRBJ2-7	HomoSapiens	A0201_YVLDHLIVV	train_unpaired	0	NA	Public TCRs with undetermined specificities
CAVRGSGSARQLTF	CASSVQGEGSGANVLTF	TRAV12-2	TRAJ22	TRBV6-1	TRBJ2-6	HomoSapiens	A0201_YVLDHLIVV	train_unpaired	0	NA	Public TCRs with undetermined specificities
CAASKPAFSGGYNKLIF	CASSIGGGGTEAFF	TRAV13-1	TRAJ4	TRBV19	TRBJ1-1	HomoSapiens	A0201_YVLDHLIVV	train_unpaired	0	NA	Public TCRs with undetermined specificities
CAVRHGEGYQKVTF	CSARELAGRLYNEQFF	TRAV21	TRAJ13	TRBV20-1	TRBJ2-1	HomoSapiens	A0201_YVLDHLIVV	train_unpaired	0	NA	Public TCRs with undetermined specificities
CAIPPEGGGADGLTF	CASSFVLLAGYTGELFF	TRAV6	TRAJ45	TRBV27	TRBJ2-2	HomoSapiens	A0201_YVLDHLIVV	train_unpaired	0	NA	Public TCRs with undetermined specificities
CLLGEENYGGSQGNLIF	CASSYGAGASYEQYF	TRAV40	TRAJ42	TRBV6-5	TRBJ2-7	HomoSapiens	A0201_YVLDHLIVV	train_unpaired	0	NA	Public TCRs with undetermined specificities
CATSGYSSASKIIF	CASSLLRVPSFSYNEQFF	TRAV13-1	TRAJ3	TRBV27	TRBJ2-1	HomoSapiens	A0201_YVLDHLIVV	train_unpaired	0	NA	Public TCRs with undetermined specificities
CAFMTPESSGDKLTF	CSVGETQYF	TRAV38-1	TRAJ46	TRBV29-1	TRBJ2-5	HomoSapiens	A0201_YVLDHLIVV	train_unpaired	0	NA	Public TCRs with undetermined specificities
CAENADGTSYGKLTF	CASIQTGGKRDTQYF	TRAV13-2	TRAJ52	TRBV19	TRBJ2-3	HomoSapiens	A0201_YVLDHLIVV	train_unpaired	0	NA	Public TCRs with undetermined specificities
CAHKAANFGNEKLTF	CSASKGGSGANVLTF	TRAV17	TRAJ48	TRBV20-1	TRBJ2-6	HomoSapiens	A0201_YVLDHLIVV	train_unpaired	0	NA	Public TCRs with undetermined specificities
CAVRHTQGGSEKLVF	CASRVEAVGKNIQYF	TRAV21	TRAJ57	TRBV27	TRBJ2-4	HomoSapiens	A0201_YVLDHLIVV	train_unpaired	0	NA	Public TCRs with undetermined specificities
CAENIPPRGSTLGRLYF	CASSLRGGIPTDTQYF	TRAV13-2	TRAJ18	TRBV7-3	TRBJ2-3	HomoSapiens	A0201_YVLDHLIVV	train_unpaired	0	NA	Public TCRs with undetermined specificities
CAGVPPSGGYQKVTF	CASSRNRDYGYTF	TRAV27	TRAJ13	TRBV19	TRBJ1-2	HomoSapiens	A0201_YVLDHLIVV	train_unpaired	0	NA	Public TCRs with undetermined specificities
CLVEGKAAGNKLTF	CASSQREGPYEQYF	TRAV4	TRAJ17	TRBV12-3	TRBJ2-7	HomoSapiens	A0201_YVLDHLIVV	train_unpaired	0	NA	Public TCRs with undetermined specificities
CALSAAGSARQLTF	CASSLRRLAGGLSTDTQYF	TRAV19	TRAJ22	TRBV7-9	TRBJ2-3	HomoSapiens	A0201_YVLDHLIVV	train_unpaired	0	NA	Public TCRs with undetermined specificities
CAVKGSQGNLIF	CASSVLPAGAGETQYF	TRAV22	TRAJ42	TRBV9	TRBJ2-5	HomoSapiens	A0201_YVLDHLIVV	train_unpaired	0	NA	Public TCRs with undetermined specificities
CAMARGGSYIPTF	CASRDNTEAFF	TRAV12-3	TRAJ6	TRBV6-2/6-3	TRBJ1-1	HomoSapiens	A0201_YVLDHLIVV	train_unpaired	0	NA	Public TCRs with undetermined specificities
CAGRPGSGYSTLTF	CATSLQAPGNTIYF	TRAV25	TRAJ11	TRBV15	TRBJ1-3	HomoSapiens	A0201_YVLDHLIVV	train_unpaired	0	NA	Public TCRs with undetermined specificities
CALSEALGVAGGTSYGKLTF	CASSSLRGQGISGANVLTF	TRAV19	TRAJ52	TRBV19	TRBJ2-6	HomoSapiens	A0201_YVLDHLIVV	train_unpaired	0	NA	Public TCRs with undetermined specificities
CAYSRNTGTASKLTF	CASSSAGVRWEQFF	TRAV38-2/DV8	TRAJ44	TRBV4-1	TRBJ2-1	HomoSapiens	A0201_YVLDHLIVV	train_unpaired	0	NA	Public TCRs with undetermined specificities
CILRSTGNQFYF	CASSLASGTTEAFF	TRAV26-2	TRAJ49	TRBV12-4	TRBJ1-1	HomoSapiens	A0201_YVLDHLIVV	train_unpaired	0	NA	Public TCRs with undetermined specificities
CAVRAPYYGGSQGNLIF	CASSLSARGYTEAFF	TRAV3	TRAJ42	TRBV5-4	TRBJ1-1	HomoSapiens	A0201_YVLDHLIVV	train_unpaired	0	NA	Public TCRs with undetermined specificities
CAMSEESNQGGKLIF	CASSFQRGTDKAFF	TRAV12-3	TRAJ23	TRBV12-3	TRBJ1-1	HomoSapiens	A0201_YVLDHLIVV	train_unpaired	0	NA	Public TCRs with undetermined specificities
CAVTGFQKLVF	CASSDSIGGYNQQFF	TRAV12-2	TRAJ8	TRBV6-4	TRBJ2-1	HomoSapiens	A0201_YVLDHLIVV	train_unpaired	0	NA	Public TCRs with undetermined specificities
CAVKYSGYSTLTF	CSARDRAGGDYGYTF	TRAV8-3	TRAJ11	TRBV20-1	TRBJ1-2	HomoSapiens	A0201_YVLDHLIVV	train_unpaired	0	NA	Public TCRs with undetermined specificities
CAVREGNAGNMLTF	CASSQVGVYGYTF	TRAV1-2	TRAJ39	TRBV4-1	TRBJ1-2	HomoSapiens	A0201_YVLDHLIVV	train_unpaired	0	NA	Public TCRs with undetermined specificities
CNINTGGFKTIF	CASSPRGGTSTDTQYF	TRAV26-1	TRAJ9	TRBV3-1	TRBJ2-3	HomoSapiens	A0201_YVLDHLIVV	train_unpaired	0	NA	Public TCRs with undetermined specificities
CIPPAYSGAGSYQLTF	CATSWGDNQPQHF	TRAV26-2	TRAJ28	TRBV15	TRBJ1-5	HomoSapiens	A0201_YVLDHLIVV	train_unpaired	0	NA	Public TCRs with undetermined specificities
CAVSIYPGNQFYF	CASSLASGVAQPQHF	TRAV8-4	TRAJ49	TRBV7-2	TRBJ1-5	HomoSapiens	A0201_YVLDHLIVV	train_unpaired	0	NA	Public TCRs with undetermined specificities
CAEPSGGSYIPTF	CSARVVGRNYEQYF	TRAV1-2	TRAJ6	TRBV20-1	TRBJ2-7	HomoSapiens	A0201_YVLDHLIVV	train_unpaired	0	NA	Public TCRs with undetermined specificities
CAAAGRGQLTF	CASSPRQPTNEKLFF	TRAV12-2	TRAJ22	TRBV6-6	TRBJ1-4	HomoSapiens	A0201_YVLDHLIVV	train_unpaired	0	NA	Public TCRs with undetermined specificities
CAVSENLGFKTIF	CASSLGRGQSSYEQYF	TRAV8-4	TRAJ9	TRBV11-2	TRBJ2-7	HomoSapiens	A0201_YVLDHLIVV	train_unpaired	0	NA	Public TCRs with undetermined specificities
CALGGNNNARLMF	CASSASERGPYNEQFF	TRAV41	TRAJ31	TRBV25-1	TRBJ2-1	HomoSapiens	A0201_YVLDHLIVV	train_unpaired	0	NA	Public TCRs with undetermined specificities
CAYSQTSNTGKLIF	CATSDQGKGTPDTQYF	TRAV38-2/DV8	TRAJ37	TRBV24-1	TRBJ2-3	HomoSapiens	A0201_YVLDHLIVV	train_unpaired	0	NA	Public TCRs with undetermined specificities
CAVTKGNSWGKLQF	CASSLTVETGELFF	TRAV8-4	TRAJ24	TRBV7-3	TRBJ2-2	HomoSapiens	A0201_YVLDHLIVV	train_unpaired	0	NA	Public TCRs with undetermined specificities
CAMADSGGGADGLTF	CASSYPYRGASTDTQYF	TRAV12-3	TRAJ45	TRBV7-9	TRBJ2-3	HomoSapiens	A0201_YVLDHLIVV	train_unpaired	0	NA	Public TCRs with undetermined specificities
CVVTRLRAGSYQLTF	CASSQAASGDGRSYNEQFF	TRAV12-1	TRAJ28	TRBV4-1	TRBJ2-1	HomoSapiens	A0201_YVLDHLIVV	train_unpaired	0	NA	Public TCRs with undetermined specificities
CAVREPGDYKLSF	CSVEDRGSNEQFF	TRAV3	TRAJ20	TRBV29-1	TRBJ2-1	HomoSapiens	A0201_YVLDHLIVV	train_unpaired	0	NA	Public TCRs with undetermined specificities
CAVVLGTYKYIF	CSASRQFGVYSNQPQHF	TRAV39	TRAJ40	TRBV20-1	TRBJ1-5	HomoSapiens	A0201_YVLDHLIVV	train_unpaired	0	NA	Public TCRs with undetermined specificities
CLVGPAYGQNFVF	CAARQGMMNTEAFF	TRAV4	TRAJ26	TRBV6-5	TRBJ1-1	HomoSapiens	A0201_YVLDHLIVV	train_unpaired	0	NA	Public TCRs with undetermined specificities
CAGCSTLGRLYF	CASSLARRGTDTQYF	TRAV1-1	TRAJ18	TRBV7-6	TRBJ2-3	HomoSapiens	A0201_YVLDHLIVV	train_unpaired	0	NA	Public TCRs with undetermined specificities
CAVLASDGQKLLF	CSARDPQVPYSNQPQHF	TRAV20	TRAJ16	TRBV20-1	TRBJ1-5	HomoSapiens	A0201_YVLDHLIVV	train_unpaired	0	NA	Public TCRs with undetermined specificities
CAVSEYNLNKYYF	CASSPGGDGYTF	TRAV8-4	TRAJ21	TRBV7-2	TRBJ1-2	HomoSapiens	A0201_YVLDHLIVV	train_unpaired	0	NA	Public TCRs with undetermined specificities
CVVSSFFGNEKLTF	CADGGGYEDYGYTF	TRAV10	TRAJ48	TRBV2	TRBJ1-2	HomoSapiens	A0201_YVLDHLIVV	train_unpaired	0	NA	Public TCRs with undetermined specificities
CVVSAKSGFQKLVF	CASSGVGTEAFF	TRAV10	TRAJ8	TRBV28	TRBJ1-1	HomoSapiens	A0201_YVLDHLIVV	train_unpaired	0	NA	Public TCRs with undetermined specificities
CALEAQNAGNMLTF	CSGIQGVGQPQHF	TRAV35	TRAJ39	TRBV20-1	TRBJ1-5	HomoSapiens	A0201_YVLDHLIVV	train_unpaired	0	NA	Public TCRs with undetermined specificities
CAVMDSNYQLIW	CASSLEGRNTEAFF	TRAV36/DV7	TRAJ33	TRBV5-5	TRBJ1-1	HomoSapiens	A0201_YVLDHLIVV	train_unpaired	0	NA	Public TCRs with undetermined specificities
CAASPTLTNTGNQFYF	CASRPSGRDPHEQYF	TRAV13-1	TRAJ49	TRBV6-2/6-3	TRBJ2-7	HomoSapiens	A0201_YVLDHLIVV	train_unpaired	0	NA	Public TCRs with undetermined specificities
CVIVRGYNKLIF	CSATGAGTQPQHF	TRAV8-2	TRAJ4	TRBV20-1	TRBJ1-5	HomoSapiens	A0201_YVLDHLIVV	train_unpaired	0	NA	Public TCRs with undetermined specificities
CAVTLSGGSYIPTF	CSARALAGAYNEQFF	TRAV8-6	TRAJ6	TRBV20-1	TRBJ2-1	HomoSapiens	A0201_YVLDHLIVV	train_unpaired	0	NA	Public TCRs with undetermined specificities
CALSNSASKIIF	CASSIISGPRANEQFF	TRAV16	TRAJ3	TRBV19	TRBJ2-1	HomoSapiens	A0201_YVLDHLIVV	train_unpaired	0	NA	Public TCRs with undetermined specificities
CAVSVKGGKLIF	CAISDLGGGNEQFF	TRAV8-4	TRAJ23	TRBV10-3	TRBJ2-1	HomoSapiens	A0201_YVLDHLIVV	train_unpaired	0	NA	Public TCRs with undetermined specificities
CVVSGGYGQNFVF	CASEKGGEGEKLFF	TRAV8-2	TRAJ26	TRBV9	TRBJ1-4	HomoSapiens	A0201_YVLDHLIVV	train_unpaired	0	NA	Public TCRs with undetermined specificities
CAFYGNNRLAF	CASSHLTGSGANVLTF	TRAV38-1	TRAJ7	TRBV28	TRBJ2-6	HomoSapiens	A0201_YVLDHLIVV	train_unpaired	0	NA	Public TCRs with undetermined specificities
CAGPSLLTGTASKLTF	CASITRPLKVHTDTQYF	TRAV35	TRAJ44	TRBV27	TRBJ2-3	HomoSapiens	A0201_YVLDHLIVV	train_unpaired	0	NA	Public TCRs with undetermined specificities
CAYRSFRGADGLTF	CSASGPPQGGKNIQYF	TRAV38-2/DV8	TRAJ45	TRBV20-1	TRBJ2-4	HomoSapiens	A0201_YVLDHLIVV	train_unpaired	0	NA	Public TCRs with undetermined specificities
CAGNKFYF	CAISESKGMVQNTIYF	TRAV12-2	TRAJ21	TRBV10-3	TRBJ1-3	HomoSapiens	A0201_YVLDHLIVV	train_unpaired	0	NA	Public TCRs with undetermined specificities
CAASEIGDDYKLSF	CASVPLSRTDTQYF	TRAV29/DV5	TRAJ20	TRBV9	TRBJ2-3	HomoSapiens	A0201_YVLDHLIVV	train_unpaired	0	NA	Public TCRs with undetermined specificities
CAFPSGGYNKLIF	CASKRENTGELFF	TRAV12-3	TRAJ4	TRBV19	TRBJ2-2	HomoSapiens	A0201_YVLDHLIVV	train_unpaired	0	NA	Public TCRs with undetermined specificities
CAVLGGSQGNLIF	CAISESVRETQYF	TRAV12-2	TRAJ42	TRBV10-3	TRBJ2-5	HomoSapiens	A0201_YVLDHLIVV	train_unpaired	0	NA	Public TCRs with undetermined specificities
CALTDMFSGGYNKLIF	CASSLSVAGGTDTQYF	TRAV19	TRAJ4	TRBV12-3	TRBJ2-3	HomoSapiens	A0201_YVLDHLIVV	train_unpaired	0	NA	Public TCRs with undetermined specificities
CSNSARAGTALIF	CASDRGRALHF	TRAV20	TRAJ15	TRBV6-5	TRBJ1-6	HomoSapiens	A0201_YVLDHLIVV	train_unpaired	0	NA	Public TCRs with undetermined specificities
CAFYVSETSYDKVIF	CASSPQSGSPDTQYF	TRAV24	TRAJ50	TRBV18	TRBJ2-3	HomoSapiens	A0201_YVLDHLIVV	train_unpaired	0	NA	Public TCRs with undetermined specificities
CAVRARYTGGFKTIF	CASSFNVGRGTNTIYF	TRAV1-1	TRAJ9	TRBV7-9	TRBJ1-3	HomoSapiens	A0201_YVLDHLIVV	train_unpaired	0	NA	Public TCRs with undetermined specificities
CAMSDPRNTPLVF	CASSQRHQGAKLFF	TRAV12-3	TRAJ29	TRBV4-1	TRBJ2-2	HomoSapiens	A0201_YVLDHLIVV	train_unpaired	0	NA	Public TCRs with undetermined specificities
CVVRTWSNYQLIW	CASSAGQGAGGYTF	TRAV8-2	TRAJ33	TRBV19	TRBJ1-2	HomoSapiens	A0201_YVLDHLIVV	train_unpaired	0	NA	Public TCRs with undetermined specificities
CAALHSGGSNYKLTF	CASSVGSGTEAFF	TRAV39	TRAJ53	TRBV19	TRBJ1-1	HomoSapiens	A0201_YVLDHLIVV	train_unpaired	0	NA	Public TCRs with undetermined specificities
CAPCRENQGGKLIF	CSAPRVSSYNEQFF	TRAV16	TRAJ23	TRBV20-1	TRBJ2-1	HomoSapiens	A0201_YVLDHLIVV	train_unpaired	0	NA	Public TCRs with undetermined specificities
CAMLTNTGNQFYF	CASSPGVNTEAFF	TRAV17	TRAJ49	TRBV18	TRBJ1-1	HomoSapiens	A0201_YVLDHLIVV	train_unpaired	0	NA	Public TCRs with undetermined specificities
CALSDWESNYQLIW	CASGGPGTPTSGANVLTF	TRAV9-2	TRAJ33	TRBV19	TRBJ2-6	HomoSapiens	A0201_YVLDHLIVV	train_unpaired	0	NA	Public TCRs with undetermined specificities
CAVRSFGNSGGSNYKLTF	CASGLWNEQYF	TRAV8-4	TRAJ53	TRBV3-1	TRBJ2-7	HomoSapiens	A0201_YVLDHLIVV	train_unpaired	0	NA	Public TCRs with undetermined specificities
CAVGLEAYSGAGSYQLTF	CASSYRPSTDTQYF	TRAV21	TRAJ28	TRBV2	TRBJ2-3	HomoSapiens	A0201_YVLDHLIVV	train_unpaired	0	NA	Public TCRs with undetermined specificities
CAGLNTGGFKTIF	CASSPRMTDNNSPLHF	TRAV25	TRAJ9	TRBV18	TRBJ1-6	HomoSapiens	A0201_YVLDHLIVV	train_unpaired	0	NA	Public TCRs with undetermined specificities
CIAYKYNFNKFYF	CAWGGPEQYF	TRAV26-1	TRAJ21	TRBV30	TRBJ2-7	HomoSapiens	A0201_YVLDHLIVV	train_unpaired	0	NA	Public TCRs with undetermined specificities
CAVSDSPQAGTALIF	CASSLDRRPQRGYTF	TRAV1-1	TRAJ15	TRBV5-5	TRBJ1-2	HomoSapiens	A0201_YVLDHLIVV	train_unpaired	0	NA	Public TCRs with undetermined specificities
CILRDAGYNAGNNRKLIW	CSAKVRGSTEAFF	TRAV26-2	TRAJ38	TRBV20-1	TRBJ1-1	HomoSapiens	A0201_YVLDHLIVV	train_unpaired	0	NA	Public TCRs with undetermined specificities
CAVPGVSGGYNKLIF	CASSQSGSRRYEQYF	TRAV12-2	TRAJ4	TRBV7-8	TRBJ2-7	HomoSapiens	A0201_YVLDHLIVV	train_unpaired	0	NA	Public TCRs with undetermined specificities
CALRITNTGNQFYF	CASRGTGAAQPQHF	TRAV9-2	TRAJ49	TRBV19	TRBJ1-5	HomoSapiens	A0201_YVLDHLIVV	train_unpaired	0	NA	Public TCRs with undetermined specificities
CAVPFYNQGGKLIF	CASGGVGSSLHEQFF	TRAV8-6	TRAJ23	TRBV3-1	TRBJ2-1	HomoSapiens	A0201_YVLDHLIVV	train_unpaired	0	NA	Public TCRs with undetermined specificities
CACTEGGATNKLIF	CASSQGGRGGGRDTQYF	TRAV38-2/DV8	TRAJ32	TRBV3-1	TRBJ2-3	HomoSapiens	A0201_YVLDHLIVV	train_unpaired	0	NA	Public TCRs with undetermined specificities
CALKEYGGSQGNPIF	CASILSSRTGGSTEAFF	TRAV9-2	TRAJ42	TRBV6-6	TRBJ1-1	HomoSapiens	A0201_YVLDHLIVV	train_unpaired	0	NA	Public TCRs with undetermined specificities
CAREGSNYQLIW	CASSWETGGLRGNTIYF	TRAV38-2/DV8	TRAJ33	TRBV5-1	TRBJ1-3	HomoSapiens	A0201_YVLDHLIVV	train_unpaired	0	NA	Public TCRs with undetermined specificities
CAVRDRKIKAAGNKLTF	CASSQEGESYEQYF	TRAV3	TRAJ17	TRBV3-1	TRBJ2-7	HomoSapiens	A0201_YVLDHLIVV	train_unpaired	0	NA	Public TCRs with undetermined specificities
CAVTPIVSGNTPLVF	CASHPTSGYEQYF	TRAV21	TRAJ29	TRBV6-2/6-3	TRBJ2-7	HomoSapiens	A0201_YVLDHLIVV	train_unpaired	0	NA	Public TCRs with undetermined specificities
CAMRGFYSSASKIIF	CATTKGDRGSNEQFF	TRAV14/DV4	TRAJ3	TRBV10-3	TRBJ2-1	HomoSapiens	A0201_YVLDHLIVV	train_unpaired	0	NA	Public TCRs with undetermined specificities
CVGGLTVNQGGKLIF	CASSDLRGPKSGANVLTF	TRAV12-1	TRAJ23	TRBV25-1	TRBJ2-6	HomoSapiens	A0201_YVLDHLIVV	train_unpaired	0	NA	Public TCRs with undetermined specificities
CAAQSQAGTALIF	CSAQTGAHQETQYF	TRAV13-1	TRAJ15	TRBV20-1	TRBJ2-5	HomoSapiens	A0201_YVLDHLIVV	train_unpaired	0	NA	Public TCRs with undetermined specificities
CALSGSGSAGGTSYGKLTF	CSAETGSSYNSPLHF	TRAV9-2	TRAJ52	TRBV20-1	TRBJ1-6	HomoSapiens	A0201_YVLDHLIVV	train_unpaired	0	NA	Public TCRs with undetermined specificities
CAAYYPVKFYF	CASSPTASYNEQFF	TRAV23/DV6	TRAJ21	TRBV13	TRBJ2-1	HomoSapiens	A0201_YVLDHLIVV	train_unpaired	0	NA	Public TCRs with undetermined specificities
CAERKDYQLIW	CSARPVAGVRNEQFF	TRAV1-2	TRAJ33	TRBV20-1	TRBJ2-1	HomoSapiens	A0201_YVLDHLIVV	train_unpaired	0	NA	Public TCRs with undetermined specificities
CAVSPATADFQKLVF	CASSFLGLAYEQYF	TRAV8-4	TRAJ8	TRBV27	TRBJ2-7	HomoSapiens	A0201_YVLDHLIVV	train_unpaired	0	NA	Public TCRs with undetermined specificities
CAVRELGNAGKSTF	CASTSEPGNYGYTF	TRAV1-2	TRAJ27	TRBV19	TRBJ1-2	HomoSapiens	A0201_YVLDHLIVV	train_unpaired	0	NA	Public TCRs with undetermined specificities
CAVSLTRGDKNIF	CASSLGGSNQPQHF	TRAV8-4	TRAJ30	TRBV4-1	TRBJ1-5	HomoSapiens	A0201_YVLDHLIVV	train_unpaired	0	NA	Public TCRs with undetermined specificities
CASSSSGTYKYIF	CASRDGYPSAEAFF	TRAV29/DV5	TRAJ40	TRBV6-5	TRBJ1-1	HomoSapiens	A0201_YVLDHLIVV	train_unpaired	0	NA	Public TCRs with undetermined specificities
CAVVGGGSNYKLTF	CAISENRGTDTQYF	TRAV41	TRAJ53	TRBV10-3	TRBJ2-3	HomoSapiens	A0201_YVLDHLIVV	train_unpaired	0	NA	Public TCRs with undetermined specificities
CAASNGGSEKLVF	CASSNSGQADSGNTIYF	TRAV23/DV6	TRAJ57	TRBV7-6	TRBJ1-3	HomoSapiens	A0201_YVLDHLIVV	train_unpaired	0	NA	Public TCRs with undetermined specificities
CILRDFNRDDKIIF	CASSSRTPLSTDTQYF	TRAV26-2	TRAJ30	TRBV7-9	TRBJ2-3	HomoSapiens	A0201_YVLDHLIVV	train_unpaired	0	NA	Public TCRs with undetermined specificities
CAPVSSGSARQLTF	CASSSPGAVQPQHF	TRAV17	TRAJ22	TRBV19	TRBJ1-5	HomoSapiens	A0201_YVLDHLIVV	train_unpaired	0	NA	Public TCRs with undetermined specificities
CAVVDSGNTPLVF	CATSPGDRESQETQYF	TRAV1-2	TRAJ29	TRBV24-1	TRBJ2-5	HomoSapiens	A0201_YVLDHLIVV	train_unpaired	0	NA	Public TCRs with undetermined specificities
CAVVRLSSGSARQLTF	CSATDLAGPTYEQYF	TRAV8-1	TRAJ22	TRBV20-1	TRBJ2-7	HomoSapiens	A0201_YVLDHLIVV	train_unpaired	0	NA	Public TCRs with undetermined specificities
CALIPFGNEKLTF	CASSSGQGATEAFF	TRAV24	TRAJ48	TRBV11-3	TRBJ1-1	HomoSapiens	A0201_YVLDHLIVV	train_unpaired	0	NA	Public TCRs with undetermined specificities
CGPRRRGSGGSNYKLTF	CAREGRDSYEQYF	TRAV9-2	TRAJ53	TRBV2	TRBJ2-7	HomoSapiens	A0201_YVLDHLIVV	train_unpaired	0	NA	Public TCRs with undetermined specificities
CALQSGSARQLTF	CASSHTTGSGAEAFF	TRAV6	TRAJ22	TRBV4-1	TRBJ1-1	HomoSapiens	A0201_YVLDHLIVV	train_unpaired	0	NA	Public TCRs with undetermined specificities
CAKGSGSARQLTF	RASSYREGNTEAFF	TRAV25	TRAJ22	TRBV7-3	TRBJ1-1	HomoSapiens	A0201_YVLDHLIVV	train_unpaired	0	NA	Public TCRs with undetermined specificities
CAGSLGNQFYF	CATGERTGTYNEQFF	TRAV12-2	TRAJ49	TRBV3-1	TRBJ2-1	HomoSapiens	A0201_YVLDHLIVV	train_unpaired	0	NA	Public TCRs with undetermined specificities
CAASRSRAGGTSYGKLTF	CASSGAGATDTQYF	TRAV29/DV5	TRAJ52	TRBV28	TRBJ2-3	HomoSapiens	A0201_YVLDHLIVV	train_unpaired	0	NA	Public TCRs with undetermined specificities
CAASKGNNNDMRF	CSVGVNTEAFF	TRAV13-1	TRAJ43	TRBV29-1	TRBJ1-1	HomoSapiens	A0201_YVLDHLIVV	train_unpaired	0	NA	Public TCRs with undetermined specificities
CAVSERRSNYQLIW	CASSLGGQGDTQYF	TRAV8-6	TRAJ33	TRBV5-1	TRBJ2-3	HomoSapiens	A0201_YVLDHLIVV	train_unpaired	0	NA	Public TCRs with undetermined specificities
CVVNGLAGGFKTIF	CASSPKSGGPGELFF	TRAV12-1	TRAJ9	TRBV7-2	TRBJ2-2	HomoSapiens	A0201_YVLDHLIVV	train_unpaired	0	NA	Public TCRs with undetermined specificities
CALTDRGSTLGRLYF	CASSPARNEQFF	TRAV24	TRAJ18	TRBV4-1	TRBJ2-1	HomoSapiens	A0201_YVLDHLIVV	train_unpaired	0	NA	Public TCRs with undetermined specificities
CAAPVRAGGTSYGKLTF	CSLRVVGRAFF	TRAV29/DV5	TRAJ52	TRBV20-1	TRBJ1-1	HomoSapiens	A0201_YVLDHLIVV	train_unpaired	0	NA	Public TCRs with undetermined specificities
CAVSDIRTGNNRKLIW	CASTLGATNTEAFF	TRAV8-6	TRAJ38	TRBV19	TRBJ1-1	HomoSapiens	A0201_YVLDHLIVV	train_unpaired	0	NA	Public TCRs with undetermined specificities
CVVNLRPPSGSARQLTF	CASSESGEETQYF	TRAV12-1	TRAJ22	TRBV6-1	TRBJ2-5	HomoSapiens	A0201_YVLDHLIVV	train_unpaired	0	NA	Public TCRs with undetermined specificities
CAVFYGQNFVF	CASSLKQGLSPLHF	TRAV13-2	TRAJ26	TRBV7-8	TRBJ1-6	HomoSapiens	A0201_YVLDHLIVV	train_unpaired	0	NA	Public TCRs with undetermined specificities
CATDPLFYNQGGKLIF	CSARGGGQGNYGYTF	TRAV17	TRAJ23	TRBV20-1	TRBJ1-2	HomoSapiens	A0201_YVLDHLIVV	train_unpaired	0	NA	Public TCRs with undetermined specificities
CAVRLASGGSYIPTF	CASSFPRSNQPQHF	TRAV20	TRAJ6	TRBV5-5	TRBJ1-5	HomoSapiens	A0201_YVLDHLIVV	train_unpaired	0	NA	Public TCRs with undetermined specificities
CAVKKDRDDKIIF	CASSMTGVTPYEQYF	TRAV8-6	TRAJ30	TRBV12-3	TRBJ2-7	HomoSapiens	A0201_YVLDHLIVV	train_unpaired	0	NA	Public TCRs with undetermined specificities
CAVLMDSGRRSLTF	CASGRDRAVTEAFF	TRAV13-1	TRAJ5	TRBV7-2	TRBJ1-1	HomoSapiens	A0201_YVLDHLIVV	train_unpaired	0	NA	Public TCRs with undetermined specificities
CGIYAGGTSYGKLTF	CASSLDRATNEKLFF	TRAV30	TRAJ52	TRBV7-2	TRBJ1-4	HomoSapiens	A0201_YVLDHLIVV	train_unpaired	0	NA	Public TCRs with undetermined specificities
CACYSGSARQLTF	CASSVDGGTDTQYF	TRAV25	TRAJ22	TRBV9	TRBJ2-3	HomoSapiens	A0201_YVLDHLIVV	train_unpaired	0	NA	Public TCRs with undetermined specificities
CAVIPGGGSQGNLIF	CASIPLIGTEAFF	TRAV41	TRAJ42	TRBV6-2/6-3	TRBJ1-1	HomoSapiens	A0201_YVLDHLIVV	train_unpaired	0	NA	Public TCRs with undetermined specificities
CAAVRADRGSTLGRLYF	CASSRRDSTYNEQFF	TRAV27	TRAJ18	TRBV6-2/6-3	TRBJ2-1	HomoSapiens	A0201_YVLDHLIVV	train_unpaired	0	NA	Public TCRs with undetermined specificities
CARNAGNMLTF	CASSLALDRVSYNEQFF	TRAV24	TRAJ39	TRBV5-4	TRBJ2-1	HomoSapiens	A0201_YVLDHLIVV	train_unpaired	0	NA	Public TCRs with undetermined specificities
CAVRDMRKDTGRRALTF	CVRSLAPECYNEQFF	TRAV3	TRAJ5	TRBV7-9	TRBJ2-1	HomoSapiens	A0201_YVLDHLIVV	train_unpaired	0	NA	Public TCRs with undetermined specificities
CALSMGGYALNF	CASRQAQGVRGYTF	TRAV9-2	TRAJ41	TRBV19	TRBJ1-2	HomoSapiens	A0201_YVLDHLIVV	train_unpaired	0	NA	Public TCRs with undetermined specificities
CAASSGAGSARQLTF	CASTPEGGTTLTSTDTQYF	TRAV23/DV6	TRAJ22	TRBV19	TRBJ2-3	HomoSapiens	A0201_YVLDHLIVV	train_unpaired	0	NA	Public TCRs with undetermined specificities
CAPSSGNTPLVF	CASRPKAGELFF	TRAV12-3	TRAJ29	TRBV12-3	TRBJ2-2	HomoSapiens	A0201_YVLDHLIVV	train_unpaired	0	NA	Public TCRs with undetermined specificities
CAYRSYSDGQKLLF	CSAVTGGETQYF	TRAV38-2/DV8	TRAJ16	TRBV29-1	TRBJ2-5	HomoSapiens	A0201_YVLDHLIVV	train_unpaired	0	NA	Public TCRs with undetermined specificities
CACTCSGNTPLVF	CASFDTGAGNEQFF	TRAV38-2/DV8	TRAJ29	TRBV5-1	TRBJ2-1	HomoSapiens	A0201_YVLDHLIVV	train_unpaired	0	NA	Public TCRs with undetermined specificities
CALANTGNQFYF	CAISEVASPGYTF	TRAV6	TRAJ49	TRBV10-3	TRBJ1-2	HomoSapiens	A0201_YVLDHLIVV	train_unpaired	0	NA	Public TCRs with undetermined specificities
CAYTGRGGKLIF	CASSPRQGIGEQYF	TRAV38-2/DV8	TRAJ32	TRBV18	TRBJ2-7	HomoSapiens	A0201_YVLDHLIVV	train_unpaired	0	NA	Public TCRs with undetermined specificities
CAVEPGATNKLIF	CSARDPPGQSTDTQYF	TRAV2	TRAJ32	TRBV20-1	TRBJ2-3	HomoSapiens	A0201_YVLDHLIVV	train_unpaired	0	NA	Public TCRs with undetermined specificities
CAVYSGYALNF	CASSIGTGGNEPQHF	TRAV12-2	TRAJ41	TRBV19	TRBJ1-5	HomoSapiens	A0201_YVLDHLIVV	train_unpaired	0	NA	Public TCRs with undetermined specificities
CATDRHGSSNTGKLIF	CASSPPGTEGFTNEKLFF	TRAV17	TRAJ37	TRBV5-5	TRBJ1-4	HomoSapiens	A0201_YVLDHLIVV	train_unpaired	0	NA	Public TCRs with undetermined specificities
CAVMWTSGTYKYIF	CASTWTGVNEKLFF	TRAV8-1	TRAJ40	TRBV5-8	TRBJ1-4	HomoSapiens	A0201_YVLDHLIVV	train_unpaired	0	NA	Public TCRs with undetermined specificities
CAVYYNAGNMLTF	CASSPAGALNTEAFF	TRAV20	TRAJ39	TRBV6-2/6-3	TRBJ1-1	HomoSapiens	A0201_YVLDHLIVV	train_unpaired	0	NA	Public TCRs with undetermined specificities
CAMSVLRGSARQLTF	CASSLEWLAGGGSDTQYF	TRAV12-3	TRAJ22	TRBV7-2	TRBJ2-3	HomoSapiens	A0201_YVLDHLIVV	train_unpaired	0	NA	Public TCRs with undetermined specificities
CAVGEGAGGFKTIF	CASREPPLAGGHPNEQFF	TRAV8-3	TRAJ9	TRBV6-1	TRBJ2-1	HomoSapiens	A0201_YVLDHLIVV	train_unpaired	0	NA	Public TCRs with undetermined specificities
CALPRSGGFKTIF	CAIRGQGSYEQYV	TRAV19	TRAJ9	TRBV10-3	TRBJ2-7	HomoSapiens	A0201_YVLDHLIVV	train_unpaired	0	NA	Public TCRs with undetermined specificities
CAASAVTGTASKLTF	CASSRGLAGVGGELFF	TRAV13-1	TRAJ44	TRBV14	TRBJ2-2	HomoSapiens	A0201_YVLDHLIVV	train_unpaired	0	NA	Public TCRs with undetermined specificities
CAMRVIGAGSYQLTF	CSARDLVSYEQYF	TRAV14/DV4	TRAJ28	TRBV20-1	TRBJ2-7	HomoSapiens	A0201_YVLDHLIVV	train_unpaired	0	NA	Public TCRs with undetermined specificities
CAVARSSGQNFVF	CSVGRGAQPDTQYF	TRAV8-3	TRAJ26	TRBV29-1	TRBJ2-3	HomoSapiens	A0201_YVLDHLIVV	train_unpaired	0	NA	Public TCRs with undetermined specificities
CIDGNNRKLIW	CASRSGQGRAYF	TRAV27	TRAJ38	TRBV6-2/6-3	TRBJ2-7	HomoSapiens	A0201_YVLDHLIVV	train_unpaired	0	NA	Public TCRs with undetermined specificities
CALSRPQAGRRALTF	CSAGVLAGAYEQYF	TRAV9-2	TRAJ5	TRBV20-1	TRBJ2-7	HomoSapiens	A0201_YVLDHLIVV	train_unpaired	0	NA	Public TCRs with undetermined specificities
CAAGVYNNNDMRF	CASSPLTSGRETQYF	TRAV13-1	TRAJ43	TRBV7-2	TRBJ2-5	HomoSapiens	A0201_YVLDHLIVV	train_unpaired	0	NA	Public TCRs with undetermined specificities
CAVEDLNKFYF	CASSPGSSNQPQHF	TRAV2	TRAJ21	TRBV6-6	TRBJ1-5	HomoSapiens	A0201_YVLDHLIVV	train_unpaired	0	NA	Public TCRs with undetermined specificities
CAVSVPGGYQKVTF	CAWSPDRDYGYTF	TRAV8-4	TRAJ13	TRBV30	TRBJ1-2	HomoSapiens	A0201_YVLDHLIVV	train_unpaired	0	NA	Public TCRs with undetermined specificities
CALLISGAGSYQLTF	CASSRPDSPAEGTYNEQFF	TRAV9-2	TRAJ28	TRBV4-1	TRBJ2-1	HomoSapiens	A0201_YVLDHLIVV	train_unpaired	0	NA	Public TCRs with undetermined specificities
CAVRGNNRLAF	CASIWRFGPRETQYF	TRAV1-2	TRAJ7	TRBV5-6	TRBJ2-5	HomoSapiens	A0201_YVLDHLIVV	train_unpaired	0	NA	Public TCRs with undetermined specificities
CAFMKRSWQAGSYQLTF	CASSPAATGNEQFF	TRAV38-1	TRAJ28	TRBV18	TRBJ2-1	HomoSapiens	A0201_YVLDHLIVV	train_unpaired	0	NA	Public TCRs with undetermined specificities
CAVPRYGGSQGNLIF	CATSDSGTPVDTGELFF	TRAV2	TRAJ42	TRBV24-1	TRBJ2-2	HomoSapiens	A0201_YVLDHLIVV	train_unpaired	0	NA	Public TCRs with undetermined specificities
CAFMKLPRNRDDKIIF	CASSLIQALGNTEAFF	TRAV38-1	TRAJ30	TRBV7-3	TRBJ1-1	HomoSapiens	A0201_YVLDHLIVV	train_unpaired	0	NA	Public TCRs with undetermined specificities
CAVVNSGGSNYKLTF	CASSLQTGGEQFF	TRAV41	TRAJ53	TRBV4-2	TRBJ2-1	HomoSapiens	A0201_YVLDHLIVV	train_unpaired	0	NA	Public TCRs with undetermined specificities
CAGGGSRGSTLGRLYF	CASSLSGPTWETQYF	TRAV27	TRAJ18	TRBV12-4	TRBJ2-5	HomoSapiens	A0201_YVLDHLIVV	train_unpaired	0	NA	Public TCRs with undetermined specificities
CALRGDQTGANNLFF	CASSLGGGGYEQYF	TRAV1-2	TRAJ36	TRBV7-2	TRBJ2-7	HomoSapiens	A0201_YVLDHLIVV	train_unpaired	0	NA	Public TCRs with undetermined specificities
CAMREGLENAGNNRKLIW	CATSDSAGSYNEQFF	TRAV14/DV4	TRAJ38	TRBV24-1	TRBJ2-1	HomoSapiens	A0201_YVLDHLIVV	train_unpaired	0	NA	Public TCRs with undetermined specificities
CAVRSWTGNQFYF	CASRTSGPSYNEQFF	TRAV8-4	TRAJ49	TRBV19	TRBJ2-1	HomoSapiens	A0201_YVLDHLIVV	train_unpaired	0	NA	Public TCRs with undetermined specificities
CALSHDNYGQNFVF	CAWSADRGGNQPQHF	TRAV19	TRAJ26	TRBV30	TRBJ1-5	HomoSapiens	A0201_YVLDHLIVV	train_unpaired	0	NA	Public TCRs with undetermined specificities
CALKRDFNKFYF	CASSELQYNSPLHF	TRAV9-2	TRAJ21	TRBV6-1	TRBJ1-6	HomoSapiens	A0201_YVLDHLIVV	train_unpaired	0	NA	Public TCRs with undetermined specificities
CAVKGADNNARLMF	CASSAPGLGTGELFF	TRAV8-4	TRAJ31	TRBV9	TRBJ2-2	HomoSapiens	A0201_YVLDHLIVV	train_unpaired	0	NA	Public TCRs with undetermined specificities
CAASIGGSSNYKLTF	CADGEPDTQYF	TRAV13-1	TRAJ53	TRBV2	TRBJ2-3	HomoSapiens	A0201_YVLDHLIVV	train_unpaired	0	NA	Public TCRs with undetermined specificities
CIVSFSNTGNQFYF	CASSQAWGLISTYNEQFF	TRAV26-1	TRAJ49	TRBV14	TRBJ2-1	HomoSapiens	A0201_YVLDHLIVV	train_unpaired	0	NA	Public TCRs with undetermined specificities
CAVGAGGFKTIF	CASSLRLGLRGNSYEQYF	TRAV1-1	TRAJ9	TRBV4-1	TRBJ2-7	HomoSapiens	A0201_YVLDHLIVV	train_unpaired	0	NA	Public TCRs with undetermined specificities
CSARTGANNLFF	CSGEIGRNTGELFF	TRAV23/DV6	TRAJ36	TRBV29-1	TRBJ2-2	HomoSapiens	A0201_YVLDHLIVV	train_unpaired	0	NA	Public TCRs with undetermined specificities
CIVRARGQGGKLIF	CASSPRAPGLAGNYEQYF	TRAV26-1	TRAJ23	TRBV7-9	TRBJ2-7	HomoSapiens	A0201_YVLDHLIVV	train_unpaired	0	NA	Public TCRs with undetermined specificities
CANFGNEKLTF	CASSFARGEAFF	TRAV21	TRAJ48	TRBV27	TRBJ1-1	HomoSapiens	A0201_YVLDHLIVV	train_unpaired	0	NA	Public TCRs with undetermined specificities
CAMSSPGANNLFF	CASRAGRNTEAFF	TRAV12-3	TRAJ36	TRBV6-6	TRBJ1-1	HomoSapiens	A0201_YVLDHLIVV	train_unpaired	0	NA	Public TCRs with undetermined specificities
CAAPKPLYSGYSTLTF	CASSYLSQETQYF	TRAV13-1	TRAJ11	TRBV9	TRBJ2-5	HomoSapiens	A0201_YVLDHLIVV	train_unpaired	0	NA	Public TCRs with undetermined specificities
CVVRKGFNRGSTLGRLYF	CASRREPYNEQFF	TRAV12-1	TRAJ18	TRBV7-9	TRBJ2-1	HomoSapiens	A0201_YVLDHLIVV	train_unpaired	0	NA	Public TCRs with undetermined specificities
CAGPVADGNEKLTF	CASSLTAMNTEAFF	TRAV25	TRAJ48	TRBV5-1	TRBJ1-1	HomoSapiens	A0201_YVLDHLIVV	train_unpaired	0	NA	Public TCRs with undetermined specificities
CALSASMNRDDKIIF	CAASGLAATVTQYF	TRAV9-2	TRAJ30	TRBV10-3	TRBJ2-3	HomoSapiens	A0201_YVLDHLIVV	train_unpaired	0	NA	Public TCRs with undetermined specificities
CIVELSGSRLTF	CASSVAAGKPYNEQFF	TRAV26-1	TRAJ58	TRBV9	TRBJ2-1	HomoSapiens	A0201_YVLDHLIVV	train_unpaired	0	NA	Public TCRs with undetermined specificities
CAELRDDQIIF	CASSVAARRTGELFF	TRAV12-2	TRAJ30	TRBV9	TRBJ2-2	HomoSapiens	A0201_YVLDHLIVV	train_unpaired	0	NA	Public TCRs with undetermined specificities
CIVRPQSQGNLIF	CASSARVNRYGYTF	TRAV26-1	TRAJ42	TRBV9	TRBJ1-2	HomoSapiens	A0201_YVLDHLIVV	train_unpaired	0	NA	Public TCRs with undetermined specificities
CVVIALTAGNMLTF	CASSPQGGGELFF	TRAV10	TRAJ39	TRBV18	TRBJ2-2	HomoSapiens	A0201_YVLDHLIVV	train_unpaired	0	NA	Public TCRs with undetermined specificities
CARNSGYSTLTF	CSARAPIPGHNNEQFF	TRAV38-1	TRAJ11	TRBV20-1	TRBJ2-1	HomoSapiens	A0201_YVLDHLIVV	train_unpaired	0	NA	Public TCRs with undetermined specificities
CAVNLSWGKLQF	CASSEAQGRYNEQFF	TRAV12-2	TRAJ24	TRBV9	TRBJ2-1	HomoSapiens	A0201_YVLDHLIVV	train_unpaired	0	NA	Public TCRs with undetermined specificities
CATAFLGGTSYGKLTF	CASSSLGNTIYF	TRAV17	TRAJ52	TRBV7-9	TRBJ1-3	HomoSapiens	A0201_YVLDHLIVV	train_unpaired	0	NA	Public TCRs with undetermined specificities
CLAEYGNKLVF	CASSTTGNTEAFF	TRAV8-6	TRAJ47	TRBV6-6	TRBJ1-1	HomoSapiens	A0201_YVLDHLIVV	train_unpaired	0	NA	Public TCRs with undetermined specificities
CALSGWNTGNQFYF	CASSIGGAFTDTQYF	TRAV19	TRAJ49	TRBV12-3	TRBJ2-3	HomoSapiens	A0201_YVLDHLIVV	train_unpaired	0	NA	Public TCRs with undetermined specificities
CAASIESGSYIPTF	CASSYPEEASEQYF	TRAV13-1	TRAJ6	TRBV6-6	TRBJ2-7	HomoSapiens	A0201_YVLDHLIVV	train_unpaired	0	NA	Public TCRs with undetermined specificities
CAGHEGSARQLTF	CASSTGGTYGYTF	TRAV13-2	TRAJ22	TRBV2	TRBJ1-2	HomoSapiens	A0201_YVLDHLIVV	train_unpaired	0	NA	Public TCRs with undetermined specificities
CAVERLGGSYIPTF	CASSSYLVEKLFF	TRAV22	TRAJ6	TRBV7-2	TRBJ1-4	HomoSapiens	A0201_YVLDHLIVV	train_unpaired	0	NA	Public TCRs with undetermined specificities
CAYRGLLSNFGNEKLTF	CASSPGTLRRDQPQHF	TRAV38-2/DV8	TRAJ48	TRBV7-8	TRBJ1-5	HomoSapiens	A0201_YVLDHLIVV	train_unpaired	0	NA	Public TCRs with undetermined specificities
CAVEVYF	CASSSTTDVQETQYF	TRAV1-1	TRAJ21	TRBV12-4	TRBJ2-5	HomoSapiens	A0201_YVLDHLIVV	train_unpaired	0	NA	Public TCRs with undetermined specificities
CALDPLSGSARQLTF	CAFSLAGGTDTQYF	TRAV6	TRAJ22	TRBV5-4	TRBJ2-3	HomoSapiens	A0201_YVLDHLIVV	train_unpaired	0	NA	Public TCRs with undetermined specificities
CAARRPSEGFQKLVF	CASSSGLAGGTDTQYF	TRAV29/DV5	TRAJ8	TRBV5-1	TRBJ2-3	HomoSapiens	A0201_YVLDHLIVV	train_unpaired	0	NA	Public TCRs with undetermined specificities
CAVRRNTGTASKLTF	CASSLTSSNSPLHF	TRAV8-2	TRAJ44	TRBV3-1	TRBJ1-6	HomoSapiens	A0201_YVLDHLIVV	train_unpaired	0	NA	Public TCRs with undetermined specificities
CALRNNAGNMLTF	CASSFQGGRHSNQPQHF	TRAV9-2	TRAJ39	TRBV5-4	TRBJ1-5	HomoSapiens	A0201_YVLDHLIVV	train_unpaired	0	NA	Public TCRs with undetermined specificities
CAMLWGSARQLTF	CASRDRGFYSNQPQHF	TRAV12-3	TRAJ22	TRBV19	TRBJ1-5	HomoSapiens	A0201_YVLDHLIVV	train_unpaired	0	NA	Public TCRs with undetermined specificities
CVGSWGKLQF	CASSSNPGNTIYF	TRAV12-1	TRAJ24	TRBV4-2	TRBJ1-3	HomoSapiens	A0201_YVLDHLIVV	train_unpaired	0	NA	Public TCRs with undetermined specificities
CAVRDIPFGNEKLTF	CASSTEGEQMNTEAFF	TRAV3	TRAJ48	TRBV28	TRBJ1-1	HomoSapiens	A0201_YVLDHLIVV	train_unpaired	0	NA	Public TCRs with undetermined specificities
CAVLYGGSSNTGKLIF	CASSLERDHPLPEAFF	TRAV20	TRAJ37	TRBV12-3	TRBJ1-1	HomoSapiens	A0201_YVLDHLIVV	train_unpaired	0	NA	Public TCRs with undetermined specificities
CAVKSGNTGKLIF	CASSLAAGGPFEQFF	TRAV12-2	TRAJ37	TRBV11-2	TRBJ2-1	HomoSapiens	A0201_YVLDHLIVV	train_unpaired	0	NA	Public TCRs with undetermined specificities
CAPVLMNTGFQKLVF	CASSPSPPYNEQFF	TRAV9-2	TRAJ8	TRBV7-9	TRBJ2-1	HomoSapiens	A0201_YVLDHLIVV	train_unpaired	0	NA	Public TCRs with undetermined specificities
CADLSYNTYKLIF	CAIRSGAGRGPYEQYF	TRAV25	TRAJ34	TRBV10-3	TRBJ2-7	HomoSapiens	A0201_YVLDHLIVV	train_unpaired	0	NA	Public TCRs with undetermined specificities
CAVRRGGGYNKLIF	CASRGGTSGKIGPYEQYF	TRAV3	TRAJ4	TRBV6-2/6-3	TRBJ2-7	HomoSapiens	A0201_YVLDHLIVV	train_unpaired	0	NA	Public TCRs with undetermined specificities
CAMSAHGTSYGKLTF	CASSADGGGFYEQFF	TRAV12-3	TRAJ52	TRBV9	TRBJ2-1	HomoSapiens	A0201_YVLDHLIVV	train_unpaired	0	NA	Public TCRs with undetermined specificities
CAMRFPQGGSEKLVF	CASSPPSDRDETQYF	TRAV14/DV4	TRAJ57	TRBV18	TRBJ2-5	HomoSapiens	A0201_YVLDHLIVV	train_unpaired	0	NA	Public TCRs with undetermined specificities
CATWAAGNKLTF	CASSLRDHEQYF	TRAV17	TRAJ17	TRBV5-1	TRBJ2-7	HomoSapiens	A0201_YVLDHLIVV	train_unpaired	0	NA	Public TCRs with undetermined specificities
CAVEPNDYKLSF	CASSAGGKRPVAKNIQYF	TRAV1-2	TRAJ20	TRBV28	TRBJ2-4	HomoSapiens	A0201_YVLDHLIVV	train_unpaired	0	NA	Public TCRs with undetermined specificities
CAVLLRWGKLQF	CASSLGQGASKLFF	TRAV12-2	TRAJ24	TRBV7-8	TRBJ1-4	HomoSapiens	A0201_YVLDHLIVV	train_unpaired	0	NA	Public TCRs with undetermined specificities
CAASKGGGGGADGLTF	CASRKDENYGYTF	TRAV13-1	TRAJ45	TRBV6-5	TRBJ1-2	HomoSapiens	A0201_YVLDHLIVV	train_unpaired	0	NA	Public TCRs with undetermined specificities
CAVEVNRHTNAGKSTF	CASSLHLGGVNTEAFF	TRAV22	TRAJ27	TRBV28	TRBJ1-1	HomoSapiens	A0201_YVLDHLIVV	train_unpaired	0	NA	Public TCRs with undetermined specificities
CADPLSNFGNEKLTF	CASSEGDTGGQPQHF	TRAV13-2	TRAJ48	TRBV2	TRBJ1-5	HomoSapiens	A0201_YVLDHLIVV	train_unpaired	0	NA	Public TCRs with undetermined specificities
CAVTGSQGNLIF	CASSQGRDQPQHF	TRAV1-1	TRAJ42	TRBV19	TRBJ1-5	HomoSapiens	A0201_YVLDHLIVV	train_unpaired	0	NA	Public TCRs with undetermined specificities
CAAVGDNNDMRF	CSASRQGLYNEQFF	TRAV13-1	TRAJ43	TRBV20-1	TRBJ2-1	HomoSapiens	A0201_YVLDHLIVV	train_unpaired	0	NA	Public TCRs with undetermined specificities
CATVPSSNTGKLIF	CSVELMAEWTQYF	TRAV17	TRAJ37	TRBV29-1	TRBJ2-5	HomoSapiens	A0201_YVLDHLIVV	train_unpaired	0	NA	Public TCRs with undetermined specificities
CAIFLYNQGGKLIF	CASRVTSGGTYEQYF	TRAV8-4	TRAJ23	TRBV2	TRBJ2-7	HomoSapiens	A0201_YVLDHLIVV	train_unpaired	0	NA	Public TCRs with undetermined specificities
CAGNNYGQNFVF	CAISESGSYGYTF	TRAV25	TRAJ26	TRBV10-3	TRBJ1-2	HomoSapiens	A0201_YVLDHLIVV	train_unpaired	0	NA	Public TCRs with undetermined specificities
CASSNDYKLSF	CSARVAGRGNQPQHF	TRAV24	TRAJ20	TRBV20-1	TRBJ1-5	HomoSapiens	A0201_YVLDHLIVV	train_unpaired	0	NA	Public TCRs with undetermined specificities
CAVKDTDKLIF	CANTGAGDRVIYNEQFF	TRAV13-1	TRAJ34	TRBV30	TRBJ2-1	HomoSapiens	A0201_YVLDHLIVV	test	1	1	Public Paired Data
CAVKGGADGLTF	CASRQNTEAFF	TRAV13-1	TRAJ45	TRBV3-1	TRBJ1-1	HomoSapiens	A0201_YVLDHLIVV	test	1	1	Public Paired Data
CALKAAGNKLTF	CATSRDLDNGRQFF	TRAV3	TRAJ17	TRBV15	TRBJ2-1	HomoSapiens	A0201_YVLDHLIVV	test	1	1	Public Paired Data
CAVKDTDKLIF	CASSSPLGLATGYEQYF	TRAV8-1	TRAJ34	TRBV6-2	TRBJ2-7	HomoSapiens	A0201_YVLDHLIVV	test	1	1	Public Paired Data
CAESYDGYALNF	CASSQSRGSLWDTQYF	TRAV5	TRAJ41	TRBV4-3	TRBJ2-3	HomoSapiens	A0201_YVLDHLIVV	test	1	1	Public Paired Data
CAMREGPGNFNKFYF	CASKGIDGYTF	TRAV14/DV4	TRAJ21	TRBV13	TRBJ1-2	HomoSapiens	A0201_YVLDHLIVV	test	1	1	Public Paired Data
CAVKRRAAGNKLTF	CASTDTLSLINTGELFF	TRAV12-2	TRAJ17	TRBV28	TRBJ2-2	HomoSapiens	A0201_YVLDHLIVV	test	1	1	Public Paired Data
CALKNTDKLIF	CASSLSVLSYNEQFF	TRAV16	TRAJ34	TRBV27	TRBJ2-1	HomoSapiens	A0201_YVLDHLIVV	test	1	1	Public Paired Data
CAVKDTDKLIF	CASSLFSSEQFF	TRAV8-1	TRAJ34	TRBV28	TRBJ2-1	HomoSapiens	A0201_YVLDHLIVV	test	1	1	Public Paired Data
CAVKDTDKLIF	CASSLQAANYGYTF	TRAV8-1	TRAJ34	TRBV3-1	TRBJ1-2	HomoSapiens	A0201_YVLDHLIVV	test	1	1	Public Paired Data
CAVKDTDKLIF	CAWSGSGTSGIMYNEQFF	TRAV8-1	TRAJ34	TRBV30	TRBJ2-1	HomoSapiens	A0201_YVLDHLIVV	test	1	1	Public Paired Data
CAVKETGKLIF	CASTSGSGFEQYF	TRAV8-1	TRAJ37	TRBV7-9	TRBJ2-7	HomoSapiens	A0201_YVLDHLIVV	test	1	1	Public Paired Data
CAVKDTDKLIF	CAWSGTSGSYNEQFF	TRAV12-2	TRAJ34	TRBV30	TRBJ2-1	HomoSapiens	A0201_YVLDHLIVV	test	1	1	Public Paired Data
CAAKGYDKIIF	CASSPDQTSSYNEQFF	TRAV8-1	TRAJ30	TRBV27	TRBJ2-1	HomoSapiens	A0201_YVLDHLIVV	test	1	1	Public Paired Data
CAVKDTDKLIF	CSVGTEGTNEKLFF	TRAV8-1	TRAJ34	TRBV29-1	TRBJ1-4	HomoSapiens	A0201_YVLDHLIVV	test	1	1	Public Paired Data
CAVKGYDKIIF	CASSPDRTSSYNEQFF	TRAV8-1	TRAJ30	TRBV27	TRBJ2-1	HomoSapiens	A0201_YVLDHLIVV	test	1	1	Public Paired Data
CAVPALDKLIF	CASSEAFLADNEQFF	TRAV8-1	TRAJ34	TRBV6-4	TRBJ2-1	HomoSapiens	A0201_YVLDHLIVV	test	1	1	Public Paired Data
CAVKDTDRLIF	CASSPHLGAAAEQYF	TRAV8-1	TRAJ34	TRBV19	TRBJ2-7	HomoSapiens	A0201_YVLDHLIVV	test	1	1	Public Paired Data
CAVPGGSQGNLIF	CASSEWELNYGYTF	TRAV8-3	TRAJ42	TRBV25-1	TRBJ1-2	HomoSapiens	A0201_YVLDHLIVV	test	1	1	Public Paired Data
CAVNFNKFYF	CSVGTGGTNEKLFF	TRAV8-3	TRAJ21	TRBV29-1	TRBJ1-4	HomoSapiens	A0201_YVLDHLIVV	test	1	1	Public Paired Data
CAMRFQQLVF	CASSQGPFTRQPQHF	TRAV14/DV4	TRAJ8	TRBV3-1	TRBJ1-5	HomoSapiens	A0201_YVLDHLIVV	test	1	1	Public Paired Data
CAVSSGYSTLTF	CASSSLSGSGQPQHF	TRAV8-1	TRAJ11	TRBV28	TRBJ1-5	HomoSapiens	A0201_YVLDHLIVV	test	1	1	Public Paired Data
CAVKNTDKLIF	CASSQATGYGYTF	TRAV8-1	TRAJ34	TRBV3-1	TRBJ1-2	HomoSapiens	A0201_YVLDHLIVV	test	1	1	Public Paired Data
CAGKTSYDKVIF	CASWPISGGYEQYF	TRAV8-1	TRAJ50	TRBV6-1	TRBJ2-7	HomoSapiens	A0201_YVLDHLIVV	test	1	1	Public Paired Data
CNNNHDMRF	CASGLGQGSADTQYF	TRAV27	TRAJ43	TRBV7-9	TRBJ2-3	HomoSapiens	A0201_YVLDHLIVV	test	1	1	Public Paired Data
CAVKDTDKLIF	CASSPLLGSNQPQHF	TRAV8-3	TRAJ34	TRBV19	TRBJ1-5	HomoSapiens	A0201_YVLDHLIVV	test	1	1	Public Paired Data
CAVKRSLGGANNLFF	CASSFFSSYEQYF	TRAV8-1	TRAJ36	TRBV5-6	TRBJ2-7	HomoSapiens	A0201_YVLDHLIVV	test	1	1	Public Paired Data
CAEKRTPAGTALIF	CASNGGSSYNEQFF	TRAV13-2	TRAJ15	TRBV19	TRBJ2-1	HomoSapiens	A0201_YVLDHLIVV	test	1	1	Public Paired Data
CAVKDTDKLIF	CASSQVVGAYGYTF	TRAV8-1	TRAJ34	TRBV3-1	TRBJ1-2	HomoSapiens	A0201_YVLDHLIVV	test	1	1	Public Paired Data
CAVKDTDKLIF	CATSGWQGSEETQYF	TRAV8-1	TRAJ34	TRBV24-1	TRBJ2-5	HomoSapiens	A0201_YVLDHLIVV	test	1	1	Public Paired Data
CAVKDTDKLIF	CASSVYYEQYF	TRAV8-1	TRAJ34	TRBV6-1	TRBJ2-7	HomoSapiens	A0201_YVLDHLIVV	test	1	1	Public Paired Data
CAVKDTDKLIF	CASSPLLGSNQPQHF	TRAV8-1	TRAJ34	TRBV19	TRBJ1-5	HomoSapiens	A0201_YVLDHLIVV	test	1	1	Public Paired Data
CAASGGSNYKLTF	CSAVGGNGNEQFF	TRAV29/DV5	TRAJ53	TRBV20-1	TRBJ2-1	HomoSapiens	A0201_YVLDHLIVV	test	1	1	Public Paired Data
CAVKDTNKLIF	CASSGLRGSKETQYF	TRAV8-1	TRAJ34	TRBV6-1	TRBJ2-5	HomoSapiens	A0201_YVLDHLIVV	test	1	1	Public Paired Data
CAVRSGYSTLTF	CASSSLSGGGQPRHF	TRAV8-1	TRAJ11	TRBV28	TRBJ1-5	HomoSapiens	A0201_YVLDHLIVV	test	1	1	Public Paired Data
CAVEGTDKLIF	CASGELINEQFF	TRAV8-1	TRAJ34	TRBV3-1	TRBJ2-1	HomoSapiens	A0201_YVLDHLIVV	test	1	1	Public Paired Data
CAVKDTDKLIF	CASSLYSQEQYF	TRAV8-1	TRAJ34	TRBV28	TRBJ2-7	HomoSapiens	A0201_YVLDHLIVV	test	1	1	Public Paired Data
CASGTASKLTF	CASSLDLLGSAITQYF	TRAV8-1	TRAJ44	TRBV11-2	TRBJ2-5	HomoSapiens	A0201_YVLDHLIVV	test	1	1	Public Paired Data
CGTEPPLGYGKLTF	CASSVVGSGTEAFF	TRAV30	TRAJ52	TRBV9	TRBJ1-1	HomoSapiens	A0201_YVLDHLIVV	test	1	1	Public Paired Data
CAMREGGNFNKFYF	CSAPCPPHNEQFF	TRAV14/DV4	TRAJ21	TRBV20-1	TRBJ2-1	HomoSapiens	A0201_YVLDHLIVV	test	1	1	Public Paired Data
CAVSDRSGGGADGLTF	CASSYVGYEQYF	TRAV8-6	TRAJ45	TRBV28	TRBJ2-7	HomoSapiens	A0201_YVLDHLIVV	test	1	1	Public Paired Data
CAVKDTDKLIF	CASSPTFDPPQHF	TRAV8-1	TRAJ34	TRBV3-1	TRBJ1-5	HomoSapiens	A0201_YVLDHLIVV	test	1	1	Public Paired Data
CAGGAAGNKLTF	CASSSPLGGFAGANVLTF	TRAV8-1	TRAJ17	TRBV11-2	TRBJ2-6	HomoSapiens	A0201_YVLDHLIVV	test	1	1	Public Paired Data
CAVKDTDKLIF	CATSATSELTDTQYF	TRAV8-1	TRAJ34	TRBV24-1	TRBJ2-3	HomoSapiens	A0201_YVLDHLIVV	test	1	1	Public Paired Data
CAVKTGTDGLTF	CASRTNTEAFF	TRAV8-1	TRAJ45	TRBV3-1	TRBJ1-1	HomoSapiens	A0201_YVLDHLIVV	test	1	1	Public Paired Data
CAVKDTDKLIF	CASSPYSDTQYF	TRAV8-1	TRAJ34	TRBV28	TRBJ2-3	HomoSapiens	A0201_YVLDHLIVV	test	1	1	Public Paired Data
CAALHWREGSQGNLIF	CASSEYGYSYEQYF	TRAV41	TRAJ42	TRBV6-1	TRBJ2-7	HomoSapiens	A0201_YVLDHLIVV	test	1	1	Public Paired Data
CAGQTSYDKVIF	CASSPDERGVVSYEQYF	TRAV25	TRAJ50	TRBV4-1	TRBJ2-7	HomoSapiens	A0201_YVLDHLIVV	test	0	1	Public TCRs with undetermined specificities
CALGTSGSARQLTF	CASRDRTSGDDNEQFF	TRAV9-2	TRAJ22	TRBV6-6	TRBJ2-1	HomoSapiens	A0201_YVLDHLIVV	test	0	1	Public TCRs with undetermined specificities
CAVREGTGANNLFF	CATSDAATNEKLFF	TRAV1-2	TRAJ36	TRBV24-1	TRBJ1-4	HomoSapiens	A0201_YVLDHLIVV	test	0	1	Public TCRs with undetermined specificities
CAVLDSNYQLIW	CASSENSNQPQHF	TRAV1-2	TRAJ33	TRBV6-5	TRBJ1-5	HomoSapiens	A0201_YVLDHLIVV	test	0	1	Public TCRs with undetermined specificities
CALTPGSGNTGKLIF	CASSLEGGTQGSNEQFF	TRAV9-2	TRAJ37	TRBV7-3	TRBJ2-1	HomoSapiens	A0201_YVLDHLIVV	test	0	1	Public TCRs with undetermined specificities
CAVRRYGGATNKLIF	CASSQGASLSSYEQYF	TRAV12-2	TRAJ32	TRBV4-2	TRBJ2-7	HomoSapiens	A0201_YVLDHLIVV	test	0	1	Public TCRs with undetermined specificities
CALSEAQDTGNQFYF	CASSMAGTSTDTQYF	TRAV19	TRAJ49	TRBV19	TRBJ2-3	HomoSapiens	A0201_YVLDHLIVV	test	0	1	Public TCRs with undetermined specificities
CAFPPLNNDMRF	CASSLQGTNTGELFF	TRAV38-1	TRAJ43	TRBV7-9	TRBJ2-2	HomoSapiens	A0201_YVLDHLIVV	test	0	1	Public TCRs with undetermined specificities
CAAPGGSARQLTF	CASRGQAFTEAFF	TRAV13-1	TRAJ22	TRBV12-4	TRBJ1-1	HomoSapiens	A0201_YVLDHLIVV	test	0	1	Public TCRs with undetermined specificities
CAATRATSGTYKYIF	CASSLGGPYNEQFF	TRAV29/DV5	TRAJ40	TRBV12-4	TRBJ2-1	HomoSapiens	A0201_YVLDHLIVV	test	0	1	Public TCRs with undetermined specificities
CIVRVRDGGSQGNLIF	CASSSSGGLGQPQHF	TRAV26-1	TRAJ42	TRBV2	TRBJ1-5	HomoSapiens	A0201_YVLDHLIVV	test	0	1	Public TCRs with undetermined specificities
CAVGSNYQLIW	CSAKTSGSSYEQYF	TRAV36/DV7	TRAJ33	TRBV29-1	TRBJ2-7	HomoSapiens	A0201_YVLDHLIVV	test	0	1	Public TCRs with undetermined specificities
CLVGDQAGTALIF	CSAELSGNTIYF	TRAV4	TRAJ15	TRBV29-1	TRBJ1-3	HomoSapiens	A0201_YVLDHLIVV	test	0	1	Public TCRs with undetermined specificities
CAMRDPYSGAGSYQLTF	CASSFLDSGANVLTF	TRAV14/DV4	TRAJ28	TRBV7-6	TRBJ2-6	HomoSapiens	A0201_YVLDHLIVV	test	0	1	Public TCRs with undetermined specificities
CAVEDRGKLIF	CASSSTEDSNQPQHF	TRAV2	TRAJ23	TRBV11-2	TRBJ1-5	HomoSapiens	A0201_YVLDHLIVV	test	0	1	Public TCRs with undetermined specificities
