## Supplementary Table 1-4 for "Unpaired TCRα + TCRβ sequencing is sufficient for training machine learning TCR-epitope recognition predictors": Supplementary_Table_2.csv (part 40 of 44)

cdr3_TRA	cdr3_TRB	TRAV	TRAJ	TRBV	TRBJ	species	Epitope	data_usage	Label	CV_id	dataset_source
CAVNTNAGKSTF	CASTYGDNTGELFF	TRAV8-1	TRAJ27	TRBV7-3	TRBJ2-2	HomoSapiens	A0201_YVLDHLIVV	test	0	1	Public TCRs with undetermined specificities
CAAQRATPLVF	CSVEESTEAFF	TRAV13-1	TRAJ29	TRBV29-1	TRBJ1-1	HomoSapiens	A0201_YVLDHLIVV	test	0	1	Public TCRs with undetermined specificities
CATDRGYQKVTF	CATSAEPGTASYNEQFF	TRAV17	TRAJ13	TRBV24-1	TRBJ2-1	HomoSapiens	A0201_YVLDHLIVV	test	0	1	Public TCRs with undetermined specificities
CAVSLARRALTF	CSARRQGDEQYF	TRAV1-2	TRAJ5	TRBV20-1	TRBJ2-7	HomoSapiens	A0201_YVLDHLIVV	test	0	1	Public TCRs with undetermined specificities
CAGPNAGGTSYGKLTF	CSARWHNEQFF	TRAV35	TRAJ52	TRBV20-1	TRBJ2-1	HomoSapiens	A0201_YVLDHLIVV	test	0	1	Public TCRs with undetermined specificities
CAASIQGAQKLVF	CASSLERMLEQYF	TRAV22	TRAJ54	TRBV5-1	TRBJ2-7	HomoSapiens	A0201_YVLDHLIVV	test	0	1	Public TCRs with undetermined specificities
CAASLGSGNTGKLIF	CAISESRAYEQYF	TRAV23/DV6	TRAJ37	TRBV10-3	TRBJ2-7	HomoSapiens	A0201_YVLDHLIVV	test	0	1	Public TCRs with undetermined specificities
CVVNPGPSGGSYIPTF	CSARGVDTNTGELFF	TRAV12-1	TRAJ6	TRBV20-1	TRBJ2-2	HomoSapiens	A0201_YVLDHLIVV	test	0	1	Public TCRs with undetermined specificities
CAVDGGLNYGGSQGNLIF	CASSITGTVLEGYTF	TRAV39	TRAJ42	TRBV5-1	TRBJ1-2	HomoSapiens	A0201_YVLDHLIVV	test	0	1	Public TCRs with undetermined specificities
CAVGQAGKSTF	CASTGYTDTQYF	TRAV1-2	TRAJ27	TRBV19	TRBJ2-3	HomoSapiens	A0201_YVLDHLIVV	test	0	1	Public TCRs with undetermined specificities
CASSSGSARQLTF	CVTGHSYEQYF	TRAV24	TRAJ22	TRBV27	TRBJ2-7	HomoSapiens	A0201_YVLDHLIVV	test	0	1	Public TCRs with undetermined specificities
CALSDLGGNTPLVF	CASSLVAGGGTGELFF	TRAV9-2	TRAJ29	TRBV5-4	TRBJ2-2	HomoSapiens	A0201_YVLDHLIVV	test	0	1	Public TCRs with undetermined specificities
CAGARISSYKLIF	CASSEAPGQGARSTDTQYF	TRAV27	TRAJ12	TRBV2	TRBJ2-3	HomoSapiens	A0201_YVLDHLIVV	test	0	1	Public TCRs with undetermined specificities
CAVIAPNSGYSTLTF	CATILMGQGGYEQYF	TRAV3	TRAJ11	TRBV6-6	TRBJ2-7	HomoSapiens	A0201_YVLDHLIVV	test	0	1	Public TCRs with undetermined specificities
CAVASTGGGNKLTF	CASRREGNQDGYTF	TRAV8-3	TRAJ10	TRBV12-3	TRBJ1-2	HomoSapiens	A0201_YVLDHLIVV	test	0	1	Public TCRs with undetermined specificities
CAELFTGGGNKLTF	CASSLGGPEQYF	TRAV5	TRAJ10	TRBV7-2	TRBJ2-7	HomoSapiens	A0201_YVLDHLIVV	test	0	1	Public TCRs with undetermined specificities
CATDAIQGAQKLVF	CASSSLDRLGTGELFF	TRAV17	TRAJ54	TRBV13	TRBJ2-2	HomoSapiens	A0201_YVLDHLIVV	test	0	1	Public TCRs with undetermined specificities
CAVEAGANSKLTF	CASSPWTGVKEQYF	TRAV36/DV7	TRAJ56	TRBV5-1	TRBJ2-7	HomoSapiens	A0201_YVLDHLIVV	test	0	1	Public TCRs with undetermined specificities
CAMSARNAGGTSYGKLTF	CASLRWERPGELFF	TRAV12-3	TRAJ52	TRBV27	TRBJ2-2	HomoSapiens	A0201_YVLDHLIVV	test	0	1	Public TCRs with undetermined specificities
CAVRGETSGSRLTF	CASSRDSGRLGQPQHF	TRAV21	TRAJ58	TRBV5-5	TRBJ1-5	HomoSapiens	A0201_YVLDHLIVV	test	0	1	Public TCRs with undetermined specificities
CAVGAGVGDMRF	CASSSSDRGQNRETQYF	TRAV8-3	TRAJ43	TRBV11-1	TRBJ2-5	HomoSapiens	A0201_YVLDHLIVV	test	0	1	Public TCRs with undetermined specificities
CAVRADSWGKLQF	CASRDYGTSGGYNEQFF	TRAV1-2	TRAJ24	TRBV19	TRBJ2-1	HomoSapiens	A0201_YVLDHLIVV	test	0	1	Public TCRs with undetermined specificities
CVVSDRGGGSYIPTF	CASSLDSGTGVGYTF	TRAV8-2	TRAJ6	TRBV5-1	TRBJ1-2	HomoSapiens	A0201_YVLDHLIVV	test	0	1	Public TCRs with undetermined specificities
CATGLTGGGNKLTF	CAISESGREGSEAFF	TRAV17	TRAJ10	TRBV10-3	TRBJ1-1	HomoSapiens	A0201_YVLDHLIVV	test	0	1	Public TCRs with undetermined specificities
CAMSWMDSSYKLIF	CASSLEVGSWGQPQHF	TRAV14/DV4	TRAJ12	TRBV28	TRBJ1-5	HomoSapiens	A0201_YVLDHLIVV	test	0	1	Public TCRs with undetermined specificities
CAVRGTGFQKLVF	CASSEWQGASNEQFF	TRAV3	TRAJ8	TRBV2	TRBJ2-1	HomoSapiens	A0201_YVLDHLIVV	test	0	1	Public TCRs with undetermined specificities
CIVRGQRNKLTF	CATSRDPSINQPQHF	TRAV26-1	TRAJ17	TRBV15	TRBJ1-5	HomoSapiens	A0201_YVLDHLIVV	test	0	1	Public TCRs with undetermined specificities
CASYGQNFVF	CASSLGSGPHTDTQYF	TRAV24	TRAJ26	TRBV27	TRBJ2-3	HomoSapiens	A0201_YVLDHLIVV	test	0	1	Public TCRs with undetermined specificities
CAVRSRNNNARLMF	CASSHLGSEAFF	TRAV8-3	TRAJ31	TRBV14	TRBJ1-1	HomoSapiens	A0201_YVLDHLIVV	test	0	1	Public TCRs with undetermined specificities
CAVDYGQNFVF	CASSPQGGVNQPQHF	TRAV1-1	TRAJ26	TRBV27	TRBJ1-5	HomoSapiens	A0201_YVLDHLIVV	test	0	1	Public TCRs with undetermined specificities
CLVVFNTDKLIF	CASSLWREPNTGELFF	TRAV4	TRAJ34	TRBV5-6	TRBJ2-2	HomoSapiens	A0201_YVLDHLIVV	test	0	1	Public TCRs with undetermined specificities
CAMRDLDTGRRALTF	CASRPSGQGVYEQYF	TRAV14/DV4	TRAJ5	TRBV11-2	TRBJ2-7	HomoSapiens	A0201_YVLDHLIVV	test	0	1	Public TCRs with undetermined specificities
CAAMDSNYQLIW	CASSPGGLGLDGYTF	TRAV1-2	TRAJ33	TRBV28	TRBJ1-2	HomoSapiens	A0201_YVLDHLIVV	test	0	1	Public TCRs with undetermined specificities
CALKYNNDMRF	CASSTGTSLEETQYF	TRAV9-2	TRAJ43	TRBV6-6	TRBJ2-5	HomoSapiens	A0201_YVLDHLIVV	test	0	1	Public TCRs with undetermined specificities
CAVNFLGWDSNYQLIW	CASSLTNTGELFF	TRAV12-2	TRAJ33	TRBV28	TRBJ2-2	HomoSapiens	A0201_YVLDHLIVV	test	0	1	Public TCRs with undetermined specificities
CVVTVPRTGNQFYF	CAITSGQVIDYGYTF	TRAV12-1	TRAJ49	TRBV10-3	TRBJ1-2	HomoSapiens	A0201_YVLDHLIVV	test	0	1	Public TCRs with undetermined specificities
CALDRMEYGNKLVF	CASSGPSYGYTF	TRAV16	TRAJ47	TRBV6-1	TRBJ1-2	HomoSapiens	A0201_YVLDHLIVV	test	0	1	Public TCRs with undetermined specificities
CAGESGMDSGYALNF	CASSLGPRRQYF	TRAV25	TRAJ41	TRBV7-9	TRBJ2-7	HomoSapiens	A0201_YVLDHLIVV	test	0	1	Public TCRs with undetermined specificities
CAVSKGGSQGNLIF	CSGVTGGNTIYF	TRAV8-6	TRAJ42	TRBV29-1	TRBJ1-3	HomoSapiens	A0201_YVLDHLIVV	test	0	1	Public TCRs with undetermined specificities
CAGPFFGNEKLTF	CASGLSVGGSYNEQFF	TRAV8-6	TRAJ48	TRBV12-5	TRBJ2-1	HomoSapiens	A0201_YVLDHLIVV	test	0	1	Public TCRs with undetermined specificities
CAGQFNSGGSNYKLTF	CASSVGQSLMGYTF	TRAV35	TRAJ53	TRBV9	TRBJ1-2	HomoSapiens	A0201_YVLDHLIVV	test	0	1	Public TCRs with undetermined specificities
CAESMGSSASKIIF	CSASQGLIMGNQPQHF	TRAV5	TRAJ3	TRBV20-1	TRBJ1-5	HomoSapiens	A0201_YVLDHLIVV	test	0	1	Public TCRs with undetermined specificities
CAASYNNLFF	CASSSNTGLAGVPYEQYF	TRAV23/DV6	TRAJ36	TRBV5-6	TRBJ2-7	HomoSapiens	A0201_YVLDHLIVV	test	0	1	Public TCRs with undetermined specificities
CATALTFAGGTSYGKLTF	CASSPRTARAKNIQYF	TRAV17	TRAJ52	TRBV7-9	TRBJ2-4	HomoSapiens	A0201_YVLDHLIVV	test	0	1	Public TCRs with undetermined specificities
CAASALDNNARLMF	CASGPDGGVDYEQYF	TRAV29/DV5	TRAJ31	TRBV27	TRBJ2-7	HomoSapiens	A0201_YVLDHLIVV	test	0	1	Public TCRs with undetermined specificities
CGADSRNQFYF	CSARGHSSYEQYF	TRAV34	TRAJ49	TRBV20-1	TRBJ2-7	HomoSapiens	A0201_YVLDHLIVV	test	0	1	Public TCRs with undetermined specificities
CAETFSGGYQKVTF	CASSLQGRSGELFF	TRAV5	TRAJ13	TRBV28	TRBJ2-2	HomoSapiens	A0201_YVLDHLIVV	test	0	1	Public TCRs with undetermined specificities
CAYRTATSGTYKYIF	CASARWTSTDTQYF	TRAV38-2/DV8	TRAJ40	TRBV12-5	TRBJ2-3	HomoSapiens	A0201_YVLDHLIVV	test	0	1	Public TCRs with undetermined specificities
CAAMYAGGTSYGKLTF	CASSDNTETQYF	TRAV13-1	TRAJ52	TRBV18	TRBJ2-5	HomoSapiens	A0201_YVLDHLIVV	test	0	1	Public TCRs with undetermined specificities
CAGMGGGSNYKLTF	CASSPRGLGELFF	TRAV25	TRAJ53	TRBV3-1	TRBJ2-2	HomoSapiens	A0201_YVLDHLIVV	test	0	1	Public TCRs with undetermined specificities
CAENNDDYKLSF	CSATSGNEQFF	TRAV13-2	TRAJ20	TRBV20-1	TRBJ2-1	HomoSapiens	A0201_YVLDHLIVV	test	0	1	Public TCRs with undetermined specificities
CAVRGSGGSYIPTF	CAIGTGDSNQPQHF	TRAV1-2	TRAJ6	TRBV10-3	TRBJ1-5	HomoSapiens	A0201_YVLDHLIVV	test	0	1	Public TCRs with undetermined specificities
CAESVRDDKIIF	CSATEETQYF	TRAV5	TRAJ30	TRBV20-1	TRBJ2-5	HomoSapiens	A0201_YVLDHLIVV	test	0	1	Public TCRs with undetermined specificities
CAVKGYNQGGKLIF	CASSLTSGEIDTQYF	TRAV1-1	TRAJ23	TRBV7-3	TRBJ2-3	HomoSapiens	A0201_YVLDHLIVV	test	0	1	Public TCRs with undetermined specificities
CADTTSGTYKYIF	CASSQEGDRNYGYTF	TRAV27	TRAJ40	TRBV4-2	TRBJ1-2	HomoSapiens	A0201_YVLDHLIVV	test	0	1	Public TCRs with undetermined specificities
CAVRDDSSASKIIF	CASSHWAGDQETQYF	TRAV3	TRAJ3	TRBV4-3	TRBJ2-5	HomoSapiens	A0201_YVLDHLIVV	test	0	1	Public TCRs with undetermined specificities
CAALSYNTDKLIF	CASSLGAGPYNEQFF	TRAV21	TRAJ34	TRBV5-4	TRBJ2-1	HomoSapiens	A0201_YVLDHLIVV	test	0	1	Public TCRs with undetermined specificities
CAGGRTRARLMF	CASSGGSGAADTQYF	TRAV27	TRAJ31	TRBV7-3	TRBJ2-3	HomoSapiens	A0201_YVLDHLIVV	test	0	1	Public TCRs with undetermined specificities
CAVGGTSYGKLTF	CASSESAGLDTEAFF	TRAV8-4	TRAJ52	TRBV10-1	TRBJ1-1	HomoSapiens	A0201_YVLDHLIVV	test	0	1	Public TCRs with undetermined specificities
CALAEGSGDKIIF	CAISVLGLGQGTEAFF	TRAV38-1	TRAJ30	TRBV10-3	TRBJ1-1	HomoSapiens	A0201_YVLDHLIVV	test	0	1	Public TCRs with undetermined specificities
CAASGLTGGGNKLTF	CASSRAAADSPLHF	TRAV13-1	TRAJ10	TRBV3-1	TRBJ1-6	HomoSapiens	A0201_YVLDHLIVV	test	0	1	Public TCRs with undetermined specificities
CAVGLTGGGNKLTF	CASSSSNRAAGRPQHF	TRAV8-3	TRAJ10	TRBV28	TRBJ1-5	HomoSapiens	A0201_YVLDHLIVV	test	0	1	Public TCRs with undetermined specificities
CAVISYNTDKLIF	CASSPMTGDLSEAFF	TRAV8-1	TRAJ34	TRBV5-6	TRBJ1-1	HomoSapiens	A0201_YVLDHLIVV	test	0	1	Public TCRs with undetermined specificities
CAMREADSNYQLIW	CASSLLAGGRGEQFF	TRAV14/DV4	TRAJ33	TRBV27	TRBJ2-1	HomoSapiens	A0201_YVLDHLIVV	test	0	1	Public TCRs with undetermined specificities
CAVRLGGSQGNLIF	CSVSNSNQPQHF	TRAV3	TRAJ42	TRBV20-1	TRBJ1-5	HomoSapiens	A0201_YVLDHLIVV	test	0	1	Public TCRs with undetermined specificities
CAVRVNAGNMLTF	CASSLEFRSSLHF	TRAV21	TRAJ39	TRBV11-2	TRBJ1-6	HomoSapiens	A0201_YVLDHLIVV	test	0	1	Public TCRs with undetermined specificities
CATDHDGRAGRSYNTDKLIF	CASSKDNEQFF	TRAV17	TRAJ34	TRBV27	TRBJ2-1	HomoSapiens	A0201_YVLDHLIVV	test	0	1	Public TCRs with undetermined specificities
CAVRRSGYSTLTF	CASRSRQGGNQPQHF	TRAV1-1	TRAJ11	TRBV6-5	TRBJ1-5	HomoSapiens	A0201_YVLDHLIVV	test	0	1	Public TCRs with undetermined specificities
CLVGGRNTGGFKTIF	CSAPRGTPEAFF	TRAV4	TRAJ9	TRBV20-1	TRBJ1-1	HomoSapiens	A0201_YVLDHLIVV	test	0	1	Public TCRs with undetermined specificities
CAGGYFGNEKLTF	CASSLVLAGLDQPQHF	TRAV22	TRAJ48	TRBV7-9	TRBJ1-5	HomoSapiens	A0201_YVLDHLIVV	test	0	1	Public TCRs with undetermined specificities
CALIIWMDSSYKLIF	CASSIALDRNTEAFF	TRAV19	TRAJ12	TRBV19	TRBJ1-1	HomoSapiens	A0201_YVLDHLIVV	test	0	1	Public TCRs with undetermined specificities
CALSYNNNDMRF	CASSPAGGSGNIQYF	TRAV9-2	TRAJ43	TRBV18	TRBJ2-4	HomoSapiens	A0201_YVLDHLIVV	test	0	1	Public TCRs with undetermined specificities
CAENQMGRRALTF	CASIAGGRASHEQFF	TRAV13-2	TRAJ5	TRBV13	TRBJ2-1	HomoSapiens	A0201_YVLDHLIVV	test	0	1	Public TCRs with undetermined specificities
CAVRALSGGGYNKLIF	CASSLDVAGGPRDTQYF	TRAV3	TRAJ4	TRBV7-2	TRBJ2-3	HomoSapiens	A0201_YVLDHLIVV	test	0	1	Public TCRs with undetermined specificities
CALGVSGGYNKLIF	CSARDLAGAHNEQFF	TRAV6	TRAJ4	TRBV20-1	TRBJ2-1	HomoSapiens	A0201_YVLDHLIVV	test	0	1	Public TCRs with undetermined specificities
CAVEPLGNTPLVF	CASSQTISVGVTEAFF	TRAV36/DV7	TRAJ29	TRBV4-1	TRBJ1-1	HomoSapiens	A0201_YVLDHLIVV	test	0	1	Public TCRs with undetermined specificities
CAMRAASGGYNKLIF	CAARASSKRETQYF	TRAV12-3	TRAJ4	TRBV28	TRBJ2-5	HomoSapiens	A0201_YVLDHLIVV	test	0	1	Public TCRs with undetermined specificities
CAVSDMEYGNKLVF	CASSRLRLAGNEQFF	TRAV12-2	TRAJ47	TRBV18	TRBJ2-1	HomoSapiens	A0201_YVLDHLIVV	test	0	1	Public TCRs with undetermined specificities
CALGTGGFKTIF	CSAVLAGGPGSYNEQFF	TRAV16	TRAJ9	TRBV20-1	TRBJ2-1	HomoSapiens	A0201_YVLDHLIVV	test	0	1	Public TCRs with undetermined specificities
CAERELGTYKYIF	CASSELGTGEAFF	TRAV13-2	TRAJ40	TRBV6-1	TRBJ1-1	HomoSapiens	A0201_YVLDHLIVV	test	0	1	Public TCRs with undetermined specificities
CAVLEVDTGRRALTF	CASSTGLAVTDTQYF	TRAV3	TRAJ5	TRBV6-5	TRBJ2-3	HomoSapiens	A0201_YVLDHLIVV	test	0	1	Public TCRs with undetermined specificities
CAVQDGATNDYKLSF	CASRLAGLTDTQYF	TRAV20	TRAJ20	TRBV19	TRBJ2-3	HomoSapiens	A0201_YVLDHLIVV	test	0	1	Public TCRs with undetermined specificities
CATDAGNDMRF	CSAPGPTKGGEQYF	TRAV17	TRAJ43	TRBV20-1	TRBJ2-7	HomoSapiens	A0201_YVLDHLIVV	test	0	1	Public TCRs with undetermined specificities
CAMREDNAGNMLTF	CSVLTGTSGSRETQYF	TRAV14/DV4	TRAJ39	TRBV29-1	TRBJ2-5	HomoSapiens	A0201_YVLDHLIVV	test	0	1	Public TCRs with undetermined specificities
CVASFSGNTPLVF	CASSSGQGGYGYTF	TRAV12-1	TRAJ29	TRBV5-1	TRBJ1-2	HomoSapiens	A0201_YVLDHLIVV	test	0	1	Public TCRs with undetermined specificities
CAVWDTGRRALTF	CSARLGTEGEQYF	TRAV2	TRAJ5	TRBV20-1	TRBJ2-7	HomoSapiens	A0201_YVLDHLIVV	test	0	1	Public TCRs with undetermined specificities
CAVRDIESNYQLIW	CASSPGGGLTYEQYF	TRAV3	TRAJ33	TRBV7-7	TRBJ2-7	HomoSapiens	A0201_YVLDHLIVV	test	0	1	Public TCRs with undetermined specificities
CAGRITGFQKLVF	CASSLTLGDTQYF	TRAV25	TRAJ8	TRBV12-3	TRBJ2-3	HomoSapiens	A0201_YVLDHLIVV	test	0	1	Public TCRs with undetermined specificities
CLVPSTSGTYKYIF	CSARDKGVGQPQHF	TRAV4	TRAJ40	TRBV20-1	TRBJ1-5	HomoSapiens	A0201_YVLDHLIVV	test	0	1	Public TCRs with undetermined specificities
CAGQPGKIGGFKTIF	CASSYSSGDTQYF	TRAV35	TRAJ9	TRBV6-5	TRBJ2-3	HomoSapiens	A0201_YVLDHLIVV	test	0	1	Public TCRs with undetermined specificities
CAVLDSNYQLIW	CASSPRGDTTDTQYF	TRAV1-2	TRAJ33	TRBV6-5	TRBJ2-3	HomoSapiens	A0201_YVLDHLIVV	test	0	1	Public TCRs with undetermined specificities
CAVTVYNQGGKLIF	CASSVTATDYEQYF	TRAV8-1	TRAJ23	TRBV28	TRBJ2-7	HomoSapiens	A0201_YVLDHLIVV	test	0	1	Public TCRs with undetermined specificities
CAGGSGGSNYKLTF	CASSLWGSTDTQYF	TRAV27	TRAJ53	TRBV27	TRBJ2-3	HomoSapiens	A0201_YVLDHLIVV	test	0	1	Public TCRs with undetermined specificities
CILNGNNNARLMF	CASSHGNTQYF	TRAV26-2	TRAJ31	TRBV4-1	TRBJ2-3	HomoSapiens	A0201_YVLDHLIVV	test	0	1	Public TCRs with undetermined specificities
CAVRDMGNTGGFKTIF	CASRGQPAAEQYF	TRAV3	TRAJ9	TRBV25-1	TRBJ2-7	HomoSapiens	A0201_YVLDHLIVV	test	0	1	Public TCRs with undetermined specificities
CATASSYSGAGSYQLTF	CASSQGNEKLFF	TRAV17	TRAJ28	TRBV4-2	TRBJ1-4	HomoSapiens	A0201_YVLDHLIVV	test	0	1	Public TCRs with undetermined specificities
CAYNCPEPSDSSYKLIF	CAISILLYHPQHF	TRAV38-2/DV8	TRAJ12	TRBV19	TRBJ1-5	HomoSapiens	A0201_YVLDHLIVV	test	0	1	Public TCRs with undetermined specificities
CVVTPSGGSYIPTF	CASSQDGTIYEQFF	TRAV10	TRAJ6	TRBV11-3	TRBJ2-1	HomoSapiens	A0201_YVLDHLIVV	test	0	1	Public TCRs with undetermined specificities
CVVIGEGNMLTF	CAVDGGGGSYEQYF	TRAV12-1	TRAJ39	TRBV30	TRBJ2-7	HomoSapiens	A0201_YVLDHLIVV	test	0	1	Public TCRs with undetermined specificities
CALLIQGAQKLVF	CASSAGLAVSYEQYF	TRAV19	TRAJ54	TRBV9	TRBJ2-7	HomoSapiens	A0201_YVLDHLIVV	test	0	1	Public TCRs with undetermined specificities
CALRGATNKLIF	CASSPPGLAGGETQYF	TRAV16	TRAJ32	TRBV18	TRBJ2-5	HomoSapiens	A0201_YVLDHLIVV	test	0	1	Public TCRs with undetermined specificities
CAGMDSNYQLIW	CASSESEYNEQFF	TRAV1-2	TRAJ33	TRBV10-2	TRBJ2-1	HomoSapiens	A0201_YVLDHLIVV	test	0	1	Public TCRs with undetermined specificities
CVVSPAFYGGSQGNLIF	CAWSRQRNTEAFF	TRAV10	TRAJ42	TRBV30	TRBJ1-1	HomoSapiens	A0201_YVLDHLIVV	test	0	1	Public TCRs with undetermined specificities
CAAGGGSNFGNEKLTF	CATSSWDRVLETQYF	TRAV41	TRAJ48	TRBV15	TRBJ2-5	HomoSapiens	A0201_YVLDHLIVV	test	0	1	Public TCRs with undetermined specificities
CAVMDSNYQLIW	CSARDRENEQYF	TRAV1-2	TRAJ33	TRBV20-1	TRBJ2-7	HomoSapiens	A0201_YVLDHLIVV	test	0	1	Public TCRs with undetermined specificities
CALLRVRDTGRRALTF	CAWRVTGGGSYNEQFF	TRAV6	TRAJ5	TRBV30	TRBJ2-1	HomoSapiens	A0201_YVLDHLIVV	test	0	1	Public TCRs with undetermined specificities
CAENRPGRRALTF	CASSPVVGNTEAFF	TRAV13-2	TRAJ5	TRBV14	TRBJ1-1	HomoSapiens	A0201_YVLDHLIVV	test	0	1	Public TCRs with undetermined specificities
CALSEGGNYGQNFVF	CASSVELAEDTQYF	TRAV19	TRAJ26	TRBV9	TRBJ2-3	HomoSapiens	A0201_YVLDHLIVV	test	0	1	Public TCRs with undetermined specificities
CATVDTGNQFYF	CASSKGAGVSYEQYF	TRAV17	TRAJ49	TRBV12-4	TRBJ2-7	HomoSapiens	A0201_YVLDHLIVV	test	0	1	Public TCRs with undetermined specificities
CAVNRAGGFKTIF	CSVWGAKDTEAFF	TRAV12-2	TRAJ9	TRBV29-1	TRBJ1-1	HomoSapiens	A0201_YVLDHLIVV	test	0	1	Public TCRs with undetermined specificities
CAVSHGGNQFYF	CASSIEQGSTDTQYF	TRAV41	TRAJ49	TRBV19	TRBJ2-3	HomoSapiens	A0201_YVLDHLIVV	test	0	1	Public TCRs with undetermined specificities
CVVNEQGGSYIPTF	CASSYSKREGNTDTQYF	TRAV12-1	TRAJ6	TRBV6-5	TRBJ2-3	HomoSapiens	A0201_YVLDHLIVV	test	0	1	Public TCRs with undetermined specificities
CAVVLDNQGGKLIF	CASSVTREQQYF	TRAV8-3	TRAJ23	TRBV10-2	TRBJ2-7	HomoSapiens	A0201_YVLDHLIVV	test	0	1	Public TCRs with undetermined specificities
CAVFIGGFKTIF	CASSLRQGNSPLHF	TRAV22	TRAJ9	TRBV5-6	TRBJ1-6	HomoSapiens	A0201_YVLDHLIVV	test	0	1	Public TCRs with undetermined specificities
CAVGTYNNNDMRF	CATSDSWFNEQFF	TRAV8-3	TRAJ43	TRBV24-1	TRBJ2-1	HomoSapiens	A0201_YVLDHLIVV	test	0	1	Public TCRs with undetermined specificities
CAMSDGGYNKLIF	CASKGTGGPQPQHF	TRAV12-3	TRAJ4	TRBV6-1	TRBJ1-5	HomoSapiens	A0201_YVLDHLIVV	test	0	1	Public TCRs with undetermined specificities
CAVRKNTGGFKTIF	CASSQDPGNSPLHF	TRAV1-2	TRAJ9	TRBV4-1	TRBJ1-6	HomoSapiens	A0201_YVLDHLIVV	test	0	1	Public TCRs with undetermined specificities
CAVRDSKHDSWGKFQF	CASSFLAGERNEQFF	TRAV3	TRAJ24	TRBV19	TRBJ2-1	HomoSapiens	A0201_YVLDHLIVV	test	0	1	Public TCRs with undetermined specificities
CIVRVGTGANNLFF	CASSLRWAGASTNEKLFF	TRAV26-1	TRAJ36	TRBV11-2	TRBJ1-4	HomoSapiens	A0201_YVLDHLIVV	test	0	1	Public TCRs with undetermined specificities
CALSDPYSSASKIIF	CATSRARGITPRNTEAFF	TRAV19	TRAJ3	TRBV15	TRBJ1-1	HomoSapiens	A0201_YVLDHLIVV	test	0	1	Public TCRs with undetermined specificities
CAGQGPGSARQLTF	CASSDRTGGESPLHF	TRAV35	TRAJ22	TRBV6-1	TRBJ1-6	HomoSapiens	A0201_YVLDHLIVV	test	0	1	Public TCRs with undetermined specificities
CAESLNYGGSQGNLIF	CASSRLVWTDTQYF	TRAV5	TRAJ42	TRBV27	TRBJ2-3	HomoSapiens	A0201_YVLDHLIVV	test	0	1	Public TCRs with undetermined specificities
CAVRLDGQKLLF	CASRQGVETQYF	TRAV3	TRAJ16	TRBV6-6	TRBJ2-5	HomoSapiens	A0201_YVLDHLIVV	test	0	1	Public TCRs with undetermined specificities
CAVNTDKLIF	CASSLLAETYEQYF	TRAV1-1	TRAJ34	TRBV12-3	TRBJ2-7	HomoSapiens	A0201_YVLDHLIVV	test	0	1	Public TCRs with undetermined specificities
CAADSNTGNQFYF	CAILGSSGEQYF	TRAV13-1	TRAJ49	TRBV10-3	TRBJ2-7	HomoSapiens	A0201_YVLDHLIVV	test	0	1	Public TCRs with undetermined specificities
CAMRENLSDGQKLLF	CASSQDRTQTRPQHF	TRAV14/DV4	TRAJ16	TRBV4-1	TRBJ1-5	HomoSapiens	A0201_YVLDHLIVV	test	0	1	Public TCRs with undetermined specificities
CVVSHDNYGQNFVF	CASSLGLGLAASSYEQYF	TRAV8-2	TRAJ26	TRBV13	TRBJ2-7	HomoSapiens	A0201_YVLDHLIVV	test	0	1	Public TCRs with undetermined specificities
CALRTYGNNRLAF	CASSTWDRGGNEQFF	TRAV19	TRAJ7	TRBV28	TRBJ2-1	HomoSapiens	A0201_YVLDHLIVV	test	0	1	Public TCRs with undetermined specificities
CAVFTSGTYKYIF	CASSMGLALKNTEAFF	TRAV8-3	TRAJ40	TRBV19	TRBJ1-1	HomoSapiens	A0201_YVLDHLIVV	test	0	1	Public TCRs with undetermined specificities
CAITKNTDKLIF	CASSVAGSVLLNYGYTF	TRAV25	TRAJ34	TRBV9	TRBJ1-2	HomoSapiens	A0201_YVLDHLIVV	test	0	1	Public TCRs with undetermined specificities
CATHYGGSQGNLIF	CASSLELQETQYF	TRAV14/DV4	TRAJ42	TRBV28	TRBJ2-5	HomoSapiens	A0201_YVLDHLIVV	test	0	1	Public TCRs with undetermined specificities
CAASKGYSSASKIIF	CATSDLDRAGELFF	TRAV13-1	TRAJ3	TRBV24-1	TRBJ2-2	HomoSapiens	A0201_YVLDHLIVV	test	0	1	Public TCRs with undetermined specificities
CAVGALSLNTGTASKLTF	CASSMLAGRVMNEAFF	TRAV8-3	TRAJ44	TRBV19	TRBJ1-1	HomoSapiens	A0201_YVLDHLIVV	test	0	1	Public TCRs with undetermined specificities
CVVSDSVPDMRF	CSASMWTSGWVLSYNEQFF	TRAV8-2	TRAJ43	TRBV20-1	TRBJ2-1	HomoSapiens	A0201_YVLDHLIVV	test	0	1	Public TCRs with undetermined specificities
CAAGWSGTYKYIF	CASSDRAMGGELFF	TRAV23/DV6	TRAJ40	TRBV12-3	TRBJ2-2	HomoSapiens	A0201_YVLDHLIVV	test	0	1	Public TCRs with undetermined specificities
CALSGGRGGATNKLIF	CASSQDLIAGAGEQYF	TRAV19	TRAJ32	TRBV4-3	TRBJ2-7	HomoSapiens	A0201_YVLDHLIVV	test	0	1	Public TCRs with undetermined specificities
CAVRDGRTGNNRKLIW	CASSAGLAGPTDTQYF	TRAV3	TRAJ38	TRBV19	TRBJ2-3	HomoSapiens	A0201_YVLDHLIVV	test	0	1	Public TCRs with undetermined specificities
CAASAMTGAQKLVF	CASSQASRWSAGQYF	TRAV29/DV5	TRAJ54	TRBV3-1	TRBJ2-7	HomoSapiens	A0201_YVLDHLIVV	test	0	1	Public TCRs with undetermined specificities
CAVGSYNQGGKLIF	CASSPRVAGGPTSYNEQFF	TRAV8-3	TRAJ23	TRBV28	TRBJ2-1	HomoSapiens	A0201_YVLDHLIVV	test	0	1	Public TCRs with undetermined specificities
CAMMLSGAGSYQLTF	CASSLKTVVTEAFF	TRAV14/DV4	TRAJ28	TRBV12-3	TRBJ1-1	HomoSapiens	A0201_YVLDHLIVV	test	0	1	Public TCRs with undetermined specificities
CAFSRNTGKLIF	CASSYSVGGGETQYF	TRAV24	TRAJ37	TRBV6-6	TRBJ2-5	HomoSapiens	A0201_YVLDHLIVV	test	0	1	Public TCRs with undetermined specificities
CAGPNDYKLSF	CASSYQGGNEQFF	TRAV25	TRAJ20	TRBV6-5	TRBJ2-1	HomoSapiens	A0201_YVLDHLIVV	test	0	1	Public TCRs with undetermined specificities
CAASAYNFGNEKLTF	CASPPGAGELFF	TRAV13-1	TRAJ48	TRBV27	TRBJ2-2	HomoSapiens	A0201_YVLDHLIVV	test	0	1	Public TCRs with undetermined specificities
CALSKETSGSRLTF	CASSQRATLEEAFF	TRAV9-2	TRAJ58	TRBV3-1	TRBJ1-1	HomoSapiens	A0201_YVLDHLIVV	test	0	1	Public TCRs with undetermined specificities
CAVGGRNDYKLSF	CASSLDAGAPEAFF	TRAV8-3	TRAJ20	TRBV5-5	TRBJ1-1	HomoSapiens	A0201_YVLDHLIVV	test	0	1	Public TCRs with undetermined specificities
CAYRAYSGGYQKVTF	CASSLGDNSGNTIYF	TRAV38-2/DV8	TRAJ13	TRBV5-1	TRBJ1-3	HomoSapiens	A0201_YVLDHLIVV	test	0	1	Public TCRs with undetermined specificities
CALSEAGGGGADGLTF	CASSQEGWTEAFF	TRAV19	TRAJ45	TRBV4-1	TRBJ1-1	HomoSapiens	A0201_YVLDHLIVV	test	0	1	Public TCRs with undetermined specificities
CAVGGSSGGSYIPTF	CASSVGEGLAGDRQYF	TRAV1-2	TRAJ6	TRBV9	TRBJ2-7	HomoSapiens	A0201_YVLDHLIVV	test	0	1	Public TCRs with undetermined specificities
CAVNAVDSNYQLIW	CATRQGNSPLHF	TRAV8-1	TRAJ33	TRBV15	TRBJ1-6	HomoSapiens	A0201_YVLDHLIVV	test	0	1	Public TCRs with undetermined specificities
CAVTNVQGAQKLVF	CASRIIRGGTYEQYF	TRAV21	TRAJ54	TRBV7-4	TRBJ2-7	HomoSapiens	A0201_YVLDHLIVV	test	0	1	Public TCRs with undetermined specificities
CAIYNNNDMRF	CASNSAWGVGGYTF	TRAV12-3	TRAJ43	TRBV27	TRBJ1-2	HomoSapiens	A0201_YVLDHLIVV	test	0	1	Public TCRs with undetermined specificities
CAVNNPGGGNKLTF	CASSFSGDGGYTF	TRAV12-2	TRAJ10	TRBV27	TRBJ1-2	HomoSapiens	A0201_YVLDHLIVV	test	0	1	Public TCRs with undetermined specificities
CAVEVRASGTYKYIF	CASSQDLWGGEQYF	TRAV36/DV7	TRAJ40	TRBV4-2	TRBJ2-7	HomoSapiens	A0201_YVLDHLIVV	test	0	1	Public TCRs with undetermined specificities
CALSGTSYGKLTF	CAWRTNGANVLTF	TRAV19	TRAJ52	TRBV30	TRBJ2-6	HomoSapiens	A0201_YVLDHLIVV	test	0	1	Public TCRs with undetermined specificities
CAVDSNYQLIW	CAWMLPGGPSTDTQYF	TRAV2	TRAJ33	TRBV30	TRBJ2-3	HomoSapiens	A0201_YVLDHLIVV	test	0	1	Public TCRs with undetermined specificities
CAENTGFQKLVF	CASSQRSTDTQYF	TRAV5	TRAJ8	TRBV3-1	TRBJ2-3	HomoSapiens	A0201_YVLDHLIVV	test	0	1	Public TCRs with undetermined specificities
CGADRWETSGSRLTF	CASSQGTSGRVEQFF	TRAV34	TRAJ58	TRBV3-1	TRBJ2-1	HomoSapiens	A0201_YVLDHLIVV	test	0	1	Public TCRs with undetermined specificities
CAASGSGNNRLAF	CASSGQGEYSPLHF	TRAV29/DV5	TRAJ7	TRBV27	TRBJ1-6	HomoSapiens	A0201_YVLDHLIVV	test	0	1	Public TCRs with undetermined specificities
CAMSAYAGGTSYGKLTF	CASNEAGGLYEQYF	TRAV12-3	TRAJ52	TRBV6-1	TRBJ2-7	HomoSapiens	A0201_YVLDHLIVV	test	0	1	Public TCRs with undetermined specificities
CAVRGTGGSYIPTF	CASSPWTEPNTEAFF	TRAV8-1	TRAJ6	TRBV7-2	TRBJ1-1	HomoSapiens	A0201_YVLDHLIVV	test	0	1	Public TCRs with undetermined specificities
CAASGAGGTSYGKLTF	CASSPNGTGWNEKLFF	TRAV29/DV5	TRAJ52	TRBV9	TRBJ1-4	HomoSapiens	A0201_YVLDHLIVV	test	0	1	Public TCRs with undetermined specificities
CAFMKRGFGNEKLTF	CASRLDGSNQPQHF	TRAV38-1	TRAJ48	TRBV6-1	TRBJ1-5	HomoSapiens	A0201_YVLDHLIVV	test	0	1	Public TCRs with undetermined specificities
CIVRPLNNNDMRF	CASSTTDRGAGSPLHF	TRAV26-1	TRAJ43	TRBV9	TRBJ1-6	HomoSapiens	A0201_YVLDHLIVV	test	0	1	Public TCRs with undetermined specificities
CALVKQAGTALIF	CASSEGLANEQFF	TRAV9-2	TRAJ15	TRBV11-2	TRBJ2-1	HomoSapiens	A0201_YVLDHLIVV	test	0	1	Public TCRs with undetermined specificities
CAASRAGSARQLTF	CASRGASKFDEQFF	TRAV13-1	TRAJ22	TRBV6-5	TRBJ2-1	HomoSapiens	A0201_YVLDHLIVV	test	0	1	Public TCRs with undetermined specificities
CAVGPTTSGTYKYIF	CASSLPGGAGYEQYF	TRAV8-3	TRAJ40	TRBV7-9	TRBJ2-7	HomoSapiens	A0201_YVLDHLIVV	test	0	1	Public TCRs with undetermined specificities
CAMRESYNQGGKLIF	CASSYGTAKNIQYF	TRAV14/DV4	TRAJ23	TRBV18	TRBJ2-4	HomoSapiens	A0201_YVLDHLIVV	test	0	1	Public TCRs with undetermined specificities
CAVSPPLAAGNKLTF	CASSQDPVGQGATNEKLFF	TRAV1-2	TRAJ17	TRBV4-2	TRBJ1-4	HomoSapiens	A0201_YVLDHLIVV	test	0	1	Public TCRs with undetermined specificities
CAVSEMDDYKLSF	CASSQEGSVYNEQFF	TRAV8-6	TRAJ20	TRBV14	TRBJ2-1	HomoSapiens	A0201_YVLDHLIVV	test	0	1	Public TCRs with undetermined specificities
CAVSPGGYQKVTF	CASSDNRDSEQYF	TRAV8-1	TRAJ13	TRBV9	TRBJ2-7	HomoSapiens	A0201_YVLDHLIVV	test	0	1	Public TCRs with undetermined specificities
CVVNRGGYNKLIF	CASSLVRRGKETQYF	TRAV12-1	TRAJ4	TRBV7-9	TRBJ2-5	HomoSapiens	A0201_YVLDHLIVV	test	0	1	Public TCRs with undetermined specificities
CALDMDNYGQNFVF	CASSPYNRDSSYNSPLHF	TRAV6	TRAJ26	TRBV6-5	TRBJ1-6	HomoSapiens	A0201_YVLDHLIVV	test	0	1	Public TCRs with undetermined specificities
CAMSAGTGNQFYF	CASSFLGTPYEQYF	TRAV12-3	TRAJ49	TRBV12-3	TRBJ2-7	HomoSapiens	A0201_YVLDHLIVV	test	0	1	Public TCRs with undetermined specificities
CALGDTDKLIF	CASRPLLGRNQPQHF	TRAV8-1	TRAJ34	TRBV6-1	TRBJ1-5	HomoSapiens	A0201_YVLDHLIVV	train_paired	1	2	Public Paired Data
CAVGGQLTF	CASSSGTGGAETQYF	TRAV8-1	TRAJ22	TRBV6-2	TRBJ2-5	HomoSapiens	A0201_YVLDHLIVV	train_paired	1	2	Public Paired Data
CAVNSKNYQLIW	CSDRDGGNYGYTF	TRAV12-2	TRAJ33	TRBV29-1	TRBJ1-2	HomoSapiens	A0201_YVLDHLIVV	train_paired	1	2	Public Paired Data
CAVKDTDTLIF	CATSDWLDGDTQYF	TRAV8-1	TRAJ34	TRBV24-1	TRBJ2-3	HomoSapiens	A0201_YVLDHLIVV	train_paired	1	2	Public Paired Data
CAVEGTDKLIF	CASGELINEQFF	TRAV8-1	TRAJ34	TRBV3-1	TRBJ2-1	HomoSapiens	A0201_YVLDHLIVV	train_paired	1	2	Public Paired Data
CALKNTDKLIF	CASSLSVLSYNEQFF	TRAV16	TRAJ34	TRBV27	TRBJ2-1	HomoSapiens	A0201_YVLDHLIVV	train_paired	1	2	Public Paired Data
CAVKNTDKLIF	CASSQDETGFLAGELFF	TRAV8-1	TRAJ34	TRBV14	TRBJ2-2	HomoSapiens	A0201_YVLDHLIVV	train_paired	1	2	Public Paired Data
CAVKTGTDGLTF	CASRTNTEAFF	TRAV8-1	TRAJ45	TRBV3-1	TRBJ1-1	HomoSapiens	A0201_YVLDHLIVV	train_paired	1	2	Public Paired Data
CAVRDVGSGTYKYIF	CASSHALENTGELFF	TRAV3	TRAJ40	TRBV3-1	TRBJ2-2	HomoSapiens	A0201_YVLDHLIVV	train_paired	1	2	Public Paired Data
CAESYDGYALNF	CASSQSRGSLWDTQYF	TRAV5	TRAJ41	TRBV4-3	TRBJ2-3	HomoSapiens	A0201_YVLDHLIVV	train_paired	1	2	Public Paired Data
CAASLGSPRDGQKLLF	CASTNPLGYTDTQYF	TRAV29/DV5	TRAJ16	TRBV2	TRBJ2-3	HomoSapiens	A0201_YVLDHLIVV	train_paired	1	2	Public Paired Data
CAANDTDKLIF	CASSEGFNTYEQYF	TRAV8-1	TRAJ34	TRBV6-1	TRBJ2-7	HomoSapiens	A0201_YVLDHLIVV	train_paired	1	2	Public Paired Data
CAMKDFQKLVF	CASSFAPSYEQYF	TRAV8-1	TRAJ8	TRBV13	TRBJ2-7	HomoSapiens	A0201_YVLDHLIVV	train_paired	1	2	Public Paired Data
CGTEPPLGYGKLTF	CASSVVGSGTEAFF	TRAV30	TRAJ52	TRBV9	TRBJ1-1	HomoSapiens	A0201_YVLDHLIVV	train_paired	1	2	Public Paired Data
CAGGAAGNKLTF	CASSSPLGGFAGANVLTF	TRAV8-1	TRAJ17	TRBV11-2	TRBJ2-6	HomoSapiens	A0201_YVLDHLIVV	train_paired	1	2	Public Paired Data
CAVPPMDSSYKLIF	CASRRLAEGGQEQFF	TRAV1-1	TRAJ12	TRBV28	TRBJ2-1	HomoSapiens	A0201_YVLDHLIVV	train_paired	1	2	Public Paired Data
CAVRDITGQAGTALIF	CASSPLTGSGSPLHF	TRAV3	TRAJ15	TRBV19	TRBJ1-6	HomoSapiens	A0201_YVLDHLIVV	train_paired	1	2	Public Paired Data
CALKAAGNKLTF	CATSRDLDNGRQFF	TRAV3	TRAJ17	TRBV15	TRBJ2-1	HomoSapiens	A0201_YVLDHLIVV	train_paired	1	2	Public Paired Data
CAVKETGKLIF	CASTSGSGFEQYF	TRAV8-1	TRAJ37	TRBV7-9	TRBJ2-7	HomoSapiens	A0201_YVLDHLIVV	train_paired	1	2	Public Paired Data
CAMREPSNYGGSQGNLIF	CSARDLAGSSGANVLTF	TRAV14/DV4	TRAJ42	TRBV20-1	TRBJ2-6	HomoSapiens	A0201_YVLDHLIVV	train_paired	1	2	Public Paired Data
CAVKGTDKLIF	CATRKPGQGIGGANVLTF	TRAV8-1	TRAJ34	TRBV24-1	TRBJ2-6	HomoSapiens	A0201_YVLDHLIVV	train_paired	1	2	Public Paired Data
CAVRDRSGYNKLIF	CASSPQTGTQPQHF	TRAV3	TRAJ4	TRBV28	TRBJ1-5	HomoSapiens	A0201_YVLDHLIVV	train_paired	1	2	Public Paired Data
CALKDTDKLIF	CATSDWLTNEQFF	TRAV16	TRAJ34	TRBV24-1	TRBJ2-1	HomoSapiens	A0201_YVLDHLIVV	train_paired	1	2	Public Paired Data
CAMREGPGNFNKFYF	CASKGIDGYTF	TRAV14/DV4	TRAJ21	TRBV13	TRBJ1-2	HomoSapiens	A0201_YVLDHLIVV	train_paired	1	2	Public Paired Data
CAVVIGGHDMRF	CASRALLGGGETQYF	TRAV8-1	TRAJ43	TRBV27	TRBJ2-5	HomoSapiens	A0201_YVLDHLIVV	train_paired	1	2	Public Paired Data
CAVRSGYSTLTF	CASSSLSGGGQPRHF	TRAV8-1	TRAJ11	TRBV28	TRBJ1-5	HomoSapiens	A0201_YVLDHLIVV	train_paired	1	2	Public Paired Data
CAVGGAETRIF	CATSGWQGSEETQYF	TRAV8-1	TRAJ34	TRBV24-1	TRBJ2-5	HomoSapiens	A0201_YVLDHLIVV	train_paired	1	2	Public Paired Data
CAVNDTDKLIF	CATSGWQGSEETQYF	TRAV8-1	TRAJ34	TRBV24-1	TRBJ2-5	HomoSapiens	A0201_YVLDHLIVV	train_paired	1	2	Public Paired Data
CAVPGGSQGNLIF	CASSEWELNYGYTF	TRAV8-3	TRAJ42	TRBV25-1	TRBJ1-2	HomoSapiens	A0201_YVLDHLIVV	train_paired	1	2	Public Paired Data
CAVEGHDKIIF	CASSPDQTSSYNEQFF	TRAV8-1	TRAJ30	TRBV27	TRBJ2-1	HomoSapiens	A0201_YVLDHLIVV	train_paired	1	2	Public Paired Data
CAVGGRTYHFIF	CASSWTASYEQYF	TRAV8-3	TRAJ40	TRBV6-2	TRBJ2-7	HomoSapiens	A0201_YVLDHLIVV	train_paired	1	2	Public Paired Data
CVLKDTHQLIF	CASSDLANTGELFF	TRAV8-1	TRAJ34	TRBV27	TRBJ2-2	HomoSapiens	A0201_YVLDHLIVV	train_paired	1	2	Public Paired Data
CAVNADGQKLLF	CAWRPLLGGASEAFF	TRAV8-1	TRAJ16	TRBV30	TRBJ1-1	HomoSapiens	A0201_YVLDHLIVV	train_paired	1	2	Public Paired Data
CALKDTDKLIF	CATSDWLTNEQYF	TRAV16	TRAJ34	TRBV24-1	TRBJ2-7	HomoSapiens	A0201_YVLDHLIVV	train_paired	1	2	Public Paired Data
CAVGKDGQNFVF	CASSPVGLADYEQYF	TRAV8-1	TRAJ26	TRBV4-2	TRBJ2-7	HomoSapiens	A0201_YVLDHLIVV	train_paired	1	2	Public Paired Data
CAVKGYDKIIF	CASSPDRTSSYNEQFF	TRAV8-1	TRAJ30	TRBV27	TRBJ2-1	HomoSapiens	A0201_YVLDHLIVV	train_paired	1	2	Public Paired Data
CAVRSGYSTLTF	CASSSLSGSGRPQHF	TRAV8-1	TRAJ11	TRBV28	TRBJ1-5	HomoSapiens	A0201_YVLDHLIVV	train_paired	1	2	Public Paired Data
CAAPRWEKLTF	CSAADQTYNEQFF	TRAV13-1	TRAJ48	TRBV20-1	TRBJ2-1	HomoSapiens	A0201_YVLDHLIVV	train_paired	1	2	Public Paired Data
CAYRSPPSSEKLVF	CSDRDGGNYGYTF	TRAV38-2/DV8	TRAJ57	TRBV29-1	TRBJ1-2	HomoSapiens	A0201_YVLDHLIVV	train_paired	1	2	Public Paired Data
CAPYRLYGGSQGNLIF	CASSEYDRGTGANVLTF	TRAV8-1	TRAJ42	TRBV25-1	TRBJ2-6	HomoSapiens	A0201_YVLDHLIVV	train_paired	1	2	Public Paired Data
CAMKNTDKLIF	CASSSQGGTYGYTF	TRAV8-1	TRAJ34	TRBV6-5	TRBJ1-2	HomoSapiens	A0201_YVLDHLIVV	train_paired	1	2	Public Paired Data
CPVFDTDKLIF	CASSQVVGAYGYTF	TRAV8-1	TRAJ34	TRBV3-1	TRBJ1-2	HomoSapiens	A0201_YVLDHLIVV	train_paired	1	2	Public Paired Data
CALKNTDKLIF	CASSQSRGSLWDTQYF	TRAV16	TRAJ34	TRBV4-3	TRBJ2-3	HomoSapiens	A0201_YVLDHLIVV	train_paired	1	2	Public Paired Data
CAAGGKLIF	CASTRQGKETQYF	TRAV12-2	TRAJ23	TRBV6-2	TRBJ2-5	HomoSapiens	A0201_YVLDHLIVV	train_paired	1	2	Public Paired Data
CAMRRRGNFNKFYF	CSVVVSEPISYNEQFF	TRAV14/DV4	TRAJ21	TRBV29-1	TRBJ2-1	HomoSapiens	A0201_YVLDHLIVV	train_paired	1	2	Public Paired Data
CALSNTGKLIF	CASSQGGSGSSDTQYF	TRAV8-1	TRAJ37	TRBV4-2	TRBJ2-3	HomoSapiens	A0201_YVLDHLIVV	train_paired	1	2	Public Paired Data
CAVRGTGTLIF	CASSYSAGFTGELFF	TRAV8-1	TRAJ34	TRBV6-5	TRBJ2-2	HomoSapiens	A0201_YVLDHLIVV	train_paired	1	2	Public Paired Data
CAASRLSNFGNEKLTF	CASILGAQGEQYF	TRAV29/DV5	TRAJ48	TRBV6-5	TRBJ2-7	HomoSapiens	A0201_YVLDHLIVV	train_paired	0	2	Public TCRs with undetermined specificities
CAGPFSNFGNEKLTF	CASSLRKDRGHEQYF	TRAV35	TRAJ48	TRBV5-6	TRBJ2-7	HomoSapiens	A0201_YVLDHLIVV	train_paired	0	2	Public TCRs with undetermined specificities
CATEVGGSEKLVF	CSAMFTSGRGTDTQYF	TRAV17	TRAJ57	TRBV20-1	TRBJ2-3	HomoSapiens	A0201_YVLDHLIVV	train_paired	0	2	Public TCRs with undetermined specificities
CAVSEWGKLIF	CASSMPGNTEAFF	TRAV8-4	TRAJ34	TRBV9	TRBJ1-1	HomoSapiens	A0201_YVLDHLIVV	train_paired	0	2	Public TCRs with undetermined specificities
CAITDYGNNRLAF	CASSNTDYEQYF	TRAV9-2	TRAJ7	TRBV14	TRBJ2-7	HomoSapiens	A0201_YVLDHLIVV	train_paired	0	2	Public TCRs with undetermined specificities
CLTRGTSYGKLTF	CASSYADRPSEQYF	TRAV9-2	TRAJ52	TRBV11-3	TRBJ2-7	HomoSapiens	A0201_YVLDHLIVV	train_paired	0	2	Public TCRs with undetermined specificities
CAMRVSGGYQKVTF	CASSIVGKREAYEQYF	TRAV12-3	TRAJ13	TRBV19	TRBJ2-7	HomoSapiens	A0201_YVLDHLIVV	train_paired	0	2	Public TCRs with undetermined specificities
CAIPPPRETSGSRLTF	CASEGLLETQYF	TRAV38-1	TRAJ58	TRBV7-9	TRBJ2-5	HomoSapiens	A0201_YVLDHLIVV	train_paired	0	2	Public TCRs with undetermined specificities
CACQGIQGAQKLVF	CASSPRGDPGNTIYF	TRAV41	TRAJ54	TRBV27	TRBJ1-3	HomoSapiens	A0201_YVLDHLIVV	train_paired	0	2	Public TCRs with undetermined specificities
CAYGSDSWGKLQF	CASSLFASGRYEQYF	TRAV38-2/DV8	TRAJ24	TRBV27	TRBJ2-7	HomoSapiens	A0201_YVLDHLIVV	train_paired	0	2	Public TCRs with undetermined specificities
CAASSGGSNYKLTF	CASSEGERSEQFF	TRAV13-2	TRAJ53	TRBV6-4	TRBJ2-1	HomoSapiens	A0201_YVLDHLIVV	train_paired	0	2	Public TCRs with undetermined specificities
CAEVWAQGGSEKLVF	CASSEGLYSNQPQHF	TRAV38-2/DV8	TRAJ57	TRBV6-1	TRBJ1-5	HomoSapiens	A0201_YVLDHLIVV	train_paired	0	2	Public TCRs with undetermined specificities
CAAVTSGSRLTF	CASRPREGVYEQYF	TRAV23/DV6	TRAJ58	TRBV23-1	TRBJ2-7	HomoSapiens	A0201_YVLDHLIVV	train_paired	0	2	Public TCRs with undetermined specificities
CIRSNSGYALNF	CASGGTSYEQYF	TRAV26-1	TRAJ41	TRBV10-2	TRBJ2-7	HomoSapiens	A0201_YVLDHLIVV	train_paired	0	2	Public TCRs with undetermined specificities
CAESYSGGYQKVTF	CASSLLGLAAIKNIQYF	TRAV5	TRAJ13	TRBV7-8	TRBJ2-4	HomoSapiens	A0201_YVLDHLIVV	train_paired	0	2	Public TCRs with undetermined specificities
CAFMKHDGTSYDKVIF	CASSRILGVGNTEAFF	TRAV38-1	TRAJ50	TRBV7-9	TRBJ1-1	HomoSapiens	A0201_YVLDHLIVV	train_paired	0	2	Public TCRs with undetermined specificities
CILRDEGNNDMRF	CASSLVTGTWQPQHF	TRAV26-2	TRAJ43	TRBV7-8	TRBJ1-5	HomoSapiens	A0201_YVLDHLIVV	train_paired	0	2	Public TCRs with undetermined specificities
CALGSRSARQLTF	CASSLSPIYNEQFF	TRAV16	TRAJ22	TRBV7-9	TRBJ2-1	HomoSapiens	A0201_YVLDHLIVV	train_paired	0	2	Public TCRs with undetermined specificities
CAVRDAAISGSARQLTF	CASSFWAGSNTEAFF	TRAV3	TRAJ22	TRBV28	TRBJ1-1	HomoSapiens	A0201_YVLDHLIVV	train_paired	0	2	Public TCRs with undetermined specificities
CAGMNNAGNMLTF	CSVELAGGRQYNEQFF	TRAV20	TRAJ39	TRBV29-1	TRBJ2-1	HomoSapiens	A0201_YVLDHLIVV	train_paired	0	2	Public TCRs with undetermined specificities
CAVGKAGGYNKLIF	CSARAPGLDYTGELFF	TRAV8-3	TRAJ4	TRBV20-1	TRBJ2-2	HomoSapiens	A0201_YVLDHLIVV	train_paired	0	2	Public TCRs with undetermined specificities
CAVQAPYNNARLMF	CASSLGPYEQYF	TRAV20	TRAJ31	TRBV5-1	TRBJ2-7	HomoSapiens	A0201_YVLDHLIVV	train_paired	0	2	Public TCRs with undetermined specificities
CAVMEYGNKLVF	CASSPNYNEQFF	TRAV8-3	TRAJ47	TRBV5-6	TRBJ2-1	HomoSapiens	A0201_YVLDHLIVV	train_paired	0	2	Public TCRs with undetermined specificities
CAVNWPGGYNKLIF	CASSPSGTGANTQYF	TRAV8-1	TRAJ4	TRBV9	TRBJ2-3	HomoSapiens	A0201_YVLDHLIVV	train_paired	0	2	Public TCRs with undetermined specificities
CAASIRNSGGSNYKLTF	CASSLSGRGSYGYTF	TRAV13-1	TRAJ53	TRBV5-5	TRBJ1-2	HomoSapiens	A0201_YVLDHLIVV	train_paired	0	2	Public TCRs with undetermined specificities
CASDGNTGGFKTIF	CAWSNGYGSSPLHF	TRAV17	TRAJ9	TRBV30	TRBJ1-6	HomoSapiens	A0201_YVLDHLIVV	train_paired	0	2	Public TCRs with undetermined specificities
CALSEANRDDKIIF	CASTSGTSVNTEAFF	TRAV19	TRAJ30	TRBV6-4	TRBJ1-1	HomoSapiens	A0201_YVLDHLIVV	train_paired	0	2	Public TCRs with undetermined specificities
CATDGAAGAQKLVF	CASSLTGPGTQYF	TRAV17	TRAJ54	TRBV11-2	TRBJ2-7	HomoSapiens	A0201_YVLDHLIVV	train_paired	0	2	Public TCRs with undetermined specificities
CAVREEDSSYKLIF	CSVESGGTRYF	TRAV12-2	TRAJ12	TRBV29-1	TRBJ2-7	HomoSapiens	A0201_YVLDHLIVV	train_paired	0	2	Public TCRs with undetermined specificities
CAAYPYGGATNKLIF	CASSFGGTPQETRYF	TRAV21	TRAJ32	TRBV7-8	TRBJ2-5	HomoSapiens	A0201_YVLDHLIVV	train_paired	0	2	Public TCRs with undetermined specificities
CAVRSFNARLMF	CASSRGGDQAREQFF	TRAV8-4	TRAJ31	TRBV9	TRBJ2-1	HomoSapiens	A0201_YVLDHLIVV	train_paired	0	2	Public TCRs with undetermined specificities
CAVSIRSGGSYIPTF	CASSPRSREPEAFF	TRAV12-2	TRAJ6	TRBV18	TRBJ1-1	HomoSapiens	A0201_YVLDHLIVV	train_paired	0	2	Public TCRs with undetermined specificities
CATSAGTASKLTF	CASSREWRPSTDTQYF	TRAV17	TRAJ44	TRBV4-3	TRBJ2-3	HomoSapiens	A0201_YVLDHLIVV	train_paired	0	2	Public TCRs with undetermined specificities
CAAEPGGSYIPTF	CASSLVPAGAGGNEQFF	TRAV1-2	TRAJ6	TRBV11-3	TRBJ2-1	HomoSapiens	A0201_YVLDHLIVV	train_paired	0	2	Public TCRs with undetermined specificities
CALSVSNTNAGKSTF	CASIPWSGAENEQFF	TRAV19	TRAJ27	TRBV6-5	TRBJ2-1	HomoSapiens	A0201_YVLDHLIVV	train_paired	0	2	Public TCRs with undetermined specificities
CAVNDKTDSWGKLQF	CSARGVAGPYNEQFF	TRAV8-1	TRAJ24	TRBV20-1	TRBJ2-1	HomoSapiens	A0201_YVLDHLIVV	train_paired	0	2	Public TCRs with undetermined specificities
CGTEIFRDQFYF	CATSRGATGGLTKTQYF	TRAV30	TRAJ49	TRBV15	TRBJ2-5	HomoSapiens	A0201_YVLDHLIVV	train_paired	0	2	Public TCRs with undetermined specificities
CAAYSNTGNQFYF	CASTLNDSPLYFYGYTF	TRAV41	TRAJ49	TRBV7-8	TRBJ1-2	HomoSapiens	A0201_YVLDHLIVV	train_paired	0	2	Public TCRs with undetermined specificities
CAASKVDNNDMRF	CASSISGGGYEQYF	TRAV13-1	TRAJ43	TRBV27	TRBJ2-7	HomoSapiens	A0201_YVLDHLIVV	train_paired	0	2	Public TCRs with undetermined specificities
CAVRDPAGAGSYQLTF	CAWSKGAGPNIQYF	TRAV3	TRAJ28	TRBV30	TRBJ2-4	HomoSapiens	A0201_YVLDHLIVV	train_paired	0	2	Public TCRs with undetermined specificities
CAVEDPLSAGGSYIPTF	CASSASRTSGRSGGDTQYF	TRAV2	TRAJ6	TRBV5-1	TRBJ2-3	HomoSapiens	A0201_YVLDHLIVV	train_paired	0	2	Public TCRs with undetermined specificities
CAASMSEKLVF	CASSVEPSYGNTIYF	TRAV29/DV5	TRAJ57	TRBV9	TRBJ1-3	HomoSapiens	A0201_YVLDHLIVV	train_paired	0	2	Public TCRs with undetermined specificities
CAVSGGDYQLIW	CASSPNGAGVYNEQFF	TRAV1-2	TRAJ33	TRBV6-4	TRBJ2-1	HomoSapiens	A0201_YVLDHLIVV	train_paired	0	2	Public TCRs with undetermined specificities
CAWISGGYNKLIF	CASSEPNRGTGYTF	TRAV20	TRAJ4	TRBV25-1	TRBJ1-2	HomoSapiens	A0201_YVLDHLIVV	train_paired	0	2	Public TCRs with undetermined specificities
CALLSRSNDYKLSF	CASSLGGPESEQYF	TRAV19	TRAJ20	TRBV7-3	TRBJ2-7	HomoSapiens	A0201_YVLDHLIVV	train_paired	0	2	Public TCRs with undetermined specificities
CAATPDSGNTPLVF	CSVDGTGGDTQYF	TRAV29/DV5	TRAJ29	TRBV29-1	TRBJ2-3	HomoSapiens	A0201_YVLDHLIVV	train_paired	0	2	Public TCRs with undetermined specificities
CAASGGYNKLIF	CASSDDRGSSYEQYF	TRAV14/DV4	TRAJ4	TRBV25-1	TRBJ2-7	HomoSapiens	A0201_YVLDHLIVV	train_paired	0	2	Public TCRs with undetermined specificities
CAVFTYNFNKFYF	CASSQASGGNEQFF	TRAV25	TRAJ21	TRBV4-2	TRBJ2-1	HomoSapiens	A0201_YVLDHLIVV	train_paired	0	2	Public TCRs with undetermined specificities
CVLTGANSKLTF	CAWSAGDSYEQYF	TRAV17	TRAJ56	TRBV30	TRBJ2-7	HomoSapiens	A0201_YVLDHLIVV	train_paired	0	2	Public TCRs with undetermined specificities
CIVRVRLGGSQGNLIF	CASSPWGGEAGELFF	TRAV26-1	TRAJ42	TRBV11-2	TRBJ2-2	HomoSapiens	A0201_YVLDHLIVV	train_paired	0	2	Public TCRs with undetermined specificities
CAVSSANNNDMRF	CASRGTGSYEQYF	TRAV8-4	TRAJ43	TRBV19	TRBJ2-7	HomoSapiens	A0201_YVLDHLIVV	train_paired	0	2	Public TCRs with undetermined specificities
CATDGYSGAGSYQLTF	CSVRDRSWEQYF	TRAV17	TRAJ28	TRBV29-1	TRBJ2-7	HomoSapiens	A0201_YVLDHLIVV	train_paired	0	2	Public TCRs with undetermined specificities
CAAFKPPAGTALIF	CASSLGVGGEQFF	TRAV13-1	TRAJ15	TRBV7-2	TRBJ2-1	HomoSapiens	A0201_YVLDHLIVV	train_paired	0	2	Public TCRs with undetermined specificities
CAVEPTRQLTF	CASSPGQGSSEQYF	TRAV2	TRAJ22	TRBV19	TRBJ2-7	HomoSapiens	A0201_YVLDHLIVV	train_paired	0	2	Public TCRs with undetermined specificities
CATEPPTGSYIPTF	CAWRRGAWDGYTF	TRAV17	TRAJ6	TRBV30	TRBJ1-2	HomoSapiens	A0201_YVLDHLIVV	train_paired	0	2	Public TCRs with undetermined specificities
CAATGGNKLTF	CASSIITSDTQPQHF	TRAV13-1	TRAJ10	TRBV19	TRBJ1-5	HomoSapiens	A0201_YVLDHLIVV	train_paired	0	2	Public TCRs with undetermined specificities
CALVGSNDYKLSF	CASSYRPGTEAYEQYF	TRAV19	TRAJ20	TRBV6-5	TRBJ2-7	HomoSapiens	A0201_YVLDHLIVV	train_paired	0	2	Public TCRs with undetermined specificities
CALSDQTSGSRLTF	CASSLQGLHTEAFF	TRAV9-2	TRAJ58	TRBV2	TRBJ1-1	HomoSapiens	A0201_YVLDHLIVV	train_paired	0	2	Public TCRs with undetermined specificities
CARPSGGSYIPTF	CASSLKVNTEAFF	TRAV12-3	TRAJ6	TRBV12-4	TRBJ1-1	HomoSapiens	A0201_YVLDHLIVV	train_paired	0	2	Public TCRs with undetermined specificities
CAMRYLGGGNKLTF	CASSTGNQPQHF	TRAV12-3	TRAJ10	TRBV7-2	TRBJ1-5	HomoSapiens	A0201_YVLDHLIVV	train_paired	0	2	Public TCRs with undetermined specificities
CAVRDMPPGNTPLVF	CASSPEVNPYNEQFF	TRAV3	TRAJ29	TRBV18	TRBJ2-1	HomoSapiens	A0201_YVLDHLIVV	train_paired	0	2	Public TCRs with undetermined specificities
CAVSDPPEPRLMF	CSALPRDRGPNTEAFF	TRAV8-4	TRAJ31	TRBV20-1	TRBJ1-1	HomoSapiens	A0201_YVLDHLIVV	train_paired	0	2	Public TCRs with undetermined specificities
CALDMAPPLVF	CASQVGAPEAFF	TRAV6	TRAJ29	TRBV28	TRBJ1-1	HomoSapiens	A0201_YVLDHLIVV	train_paired	0	2	Public TCRs with undetermined specificities
CDISNQAGTALIF	CASSLRQTNTGELFF	TRAV17	TRAJ15	TRBV11-3	TRBJ2-2	HomoSapiens	A0201_YVLDHLIVV	train_paired	0	2	Public TCRs with undetermined specificities
CATCHDKIIF	CASSEAWSQDRILTQHF	TRAV17	TRAJ30	TRBV2	TRBJ1-5	HomoSapiens	A0201_YVLDHLIVV	train_paired	0	2	Public TCRs with undetermined specificities
CIVRPRAGGTSYGKLTF	CSAKILNEKLFF	TRAV26-1	TRAJ52	TRBV20-1	TRBJ1-4	HomoSapiens	A0201_YVLDHLIVV	train_paired	0	2	Public TCRs with undetermined specificities
CAARGGDAGNMLTF	CASTQGLAAYNEQFF	TRAV13-1	TRAJ39	TRBV12-3	TRBJ2-1	HomoSapiens	A0201_YVLDHLIVV	train_paired	0	2	Public TCRs with undetermined specificities
CAFMKHGGSGGGNKLTF	CATSYLVGGTDTQYF	TRAV38-1	TRAJ10	TRBV24-1	TRBJ2-3	HomoSapiens	A0201_YVLDHLIVV	train_paired	0	2	Public TCRs with undetermined specificities
CALSRESGGYQKVTF	CASSPPGRQPYEQYF	TRAV16	TRAJ13	TRBV18	TRBJ2-7	HomoSapiens	A0201_YVLDHLIVV	train_paired	0	2	Public TCRs with undetermined specificities
CALSGGPNSGGSNYKLTF	CASSLTSGRAYGTDTQYF	TRAV16	TRAJ53	TRBV27	TRBJ2-3	HomoSapiens	A0201_YVLDHLIVV	train_paired	0	2	Public TCRs with undetermined specificities
CAAFGNRDDKIIF	CASPTGGNYGYTF	TRAV1-2	TRAJ30	TRBV30	TRBJ1-2	HomoSapiens	A0201_YVLDHLIVV	train_paired	0	2	Public TCRs with undetermined specificities
CAARGTHSGGGADGLTF	CSASSRHHGSTDTQYF	TRAV20	TRAJ45	TRBV20-1	TRBJ2-3	HomoSapiens	A0201_YVLDHLIVV	train_paired	0	2	Public TCRs with undetermined specificities
CVFSSGNTPLVF	CASSPRAGTVPGGSGRETQYF	TRAV12-1	TRAJ29	TRBV9	TRBJ2-5	HomoSapiens	A0201_YVLDHLIVV	train_paired	0	2	Public TCRs with undetermined specificities
CAVQGQYAGGTSYGKLTF	CASNPKGAFYEQYF	TRAV20	TRAJ52	TRBV2	TRBJ2-7	HomoSapiens	A0201_YVLDHLIVV	train_paired	0	2	Public TCRs with undetermined specificities
CAVTAFGDTDKLIF	CASSTGTGLTETQYF	TRAV8-6	TRAJ34	TRBV7-2	TRBJ2-5	HomoSapiens	A0201_YVLDHLIVV	train_paired	0	2	Public TCRs with undetermined specificities
CAYRSGFGGATNKLIF	CASSQNRAQYF	TRAV38-2/DV8	TRAJ32	TRBV12-4	TRBJ2-3	HomoSapiens	A0201_YVLDHLIVV	train_paired	0	2	Public TCRs with undetermined specificities
CAVHLAGNQFYF	CASSRDRGRLLDGYTF	TRAV20	TRAJ49	TRBV6-1	TRBJ1-2	HomoSapiens	A0201_YVLDHLIVV	train_paired	0	2	Public TCRs with undetermined specificities
CLVGLLTNAGKSTF	CASSQISGRGNEQFF	TRAV4	TRAJ27	TRBV4-2	TRBJ2-1	HomoSapiens	A0201_YVLDHLIVV	train_paired	0	2	Public TCRs with undetermined specificities
CAEMPIGFGNVLHC	CASSFDYQEQYF	TRAV13-2	TRAJ35	TRBV12-3	TRBJ2-7	HomoSapiens	A0201_YVLDHLIVV	train_paired	0	2	Public TCRs with undetermined specificities
CIGSSQGAQKLVF	CATSWGTGELFF	TRAV26-1	TRAJ54	TRBV19	TRBJ2-2	HomoSapiens	A0201_YVLDHLIVV	train_paired	0	2	Public TCRs with undetermined specificities
CAGGGSGGGADGLTF	CASRRTTGNTGELFF	TRAV39	TRAJ45	TRBV19	TRBJ2-2	HomoSapiens	A0201_YVLDHLIVV	train_paired	0	2	Public TCRs with undetermined specificities
CAVSRIIQAGTALIF	CASATSGVTDTQYF	TRAV21	TRAJ15	TRBV9	TRBJ2-3	HomoSapiens	A0201_YVLDHLIVV	train_paired	0	2	Public TCRs with undetermined specificities
CALCSGGSNYKLTF	CASSQDIGGSLNTEAFF	TRAV9-2	TRAJ53	TRBV4-2	TRBJ1-1	HomoSapiens	A0201_YVLDHLIVV	train_paired	0	2	Public TCRs with undetermined specificities
CAVDTGNQFYF	CASSPDPYEQYF	TRAV29/DV5	TRAJ49	TRBV18	TRBJ2-7	HomoSapiens	A0201_YVLDHLIVV	train_paired	0	2	Public TCRs with undetermined specificities
CIVEYGNQFYF	CSAREDRASGTEAFF	TRAV26-1	TRAJ49	TRBV20-1	TRBJ1-1	HomoSapiens	A0201_YVLDHLIVV	train_paired	0	2	Public TCRs with undetermined specificities
CAVRVAGANNLFF	CASSLVGAYEQYF	TRAV8-4	TRAJ36	TRBV5-4	TRBJ2-7	HomoSapiens	A0201_YVLDHLIVV	train_paired	0	2	Public TCRs with undetermined specificities
CAARERSGGTSYGKLTF	CASGETGAVSPLHF	TRAV29/DV5	TRAJ52	TRBV5-6	TRBJ1-6	HomoSapiens	A0201_YVLDHLIVV	train_paired	0	2	Public TCRs with undetermined specificities
CALTPGGATNKLIF	CASREGGPNQPQHF	TRAV13-2	TRAJ32	TRBV2	TRBJ1-5	HomoSapiens	A0201_YVLDHLIVV	train_paired	0	2	Public TCRs with undetermined specificities
CICPSGSARQLTF	CASGWARRGDEQFF	TRAV26-2	TRAJ22	TRBV3-1	TRBJ2-1	HomoSapiens	A0201_YVLDHLIVV	train_paired	0	2	Public TCRs with undetermined specificities
CAARSHFGNEKLTF	CAISPRGRTDTQYF	TRAV13-1	TRAJ48	TRBV28	TRBJ2-3	HomoSapiens	A0201_YVLDHLIVV	train_paired	0	2	Public TCRs with undetermined specificities
CAAKGGGANNLFF	CASSRSGTGGLDEKLFF	TRAV23/DV6	TRAJ36	TRBV5-1	TRBJ1-4	HomoSapiens	A0201_YVLDHLIVV	train_paired	0	2	Public TCRs with undetermined specificities
CAVTGSGGYNKLIF	CASSQDFGRRPSYEQYF	TRAV8-4	TRAJ4	TRBV3-1	TRBJ2-7	HomoSapiens	A0201_YVLDHLIVV	train_paired	0	2	Public TCRs with undetermined specificities
CAVPHPAGNMLTF	CSARQGAGSPLHF	TRAV2	TRAJ39	TRBV20-1	TRBJ1-6	HomoSapiens	A0201_YVLDHLIVV	train_paired	0	2	Public TCRs with undetermined specificities
CAVVDSNYQLIW	CASSPRGLAGSSYNEQFF	TRAV1-2	TRAJ33	TRBV28	TRBJ2-1	HomoSapiens	A0201_YVLDHLIVV	train_paired	0	2	Public TCRs with undetermined specificities
CAAHFSGGYNKLIF	CSASTGKFDEQYF	TRAV13-1	TRAJ4	TRBV20-1	TRBJ2-7	HomoSapiens	A0201_YVLDHLIVV	train_paired	0	2	Public TCRs with undetermined specificities
CAVEAGSQGNLIF	CASSSRGKAFF	TRAV36/DV7	TRAJ42	TRBV11-2	TRBJ1-1	HomoSapiens	A0201_YVLDHLIVV	train_paired	0	2	Public TCRs with undetermined specificities
CATVFQGAQKLVF	CASSLEVRIQETQYF	TRAV17	TRAJ54	TRBV5-6	TRBJ2-5	HomoSapiens	A0201_YVLDHLIVV	train_paired	0	2	Public TCRs with undetermined specificities
CVVTESGGYNKLIF	CASSYHPTGELFF	TRAV10	TRAJ4	TRBV7-2	TRBJ2-2	HomoSapiens	A0201_YVLDHLIVV	train_paired	0	2	Public TCRs with undetermined specificities
CAAQPGNQFYF	CASSTLGTANTGELFF	TRAV29/DV5	TRAJ49	TRBV19	TRBJ2-2	HomoSapiens	A0201_YVLDHLIVV	train_paired	0	2	Public TCRs with undetermined specificities
CASSWGKLQF	CASSPGQGYEQYF	TRAV24	TRAJ24	TRBV28	TRBJ2-7	HomoSapiens	A0201_YVLDHLIVV	train_paired	0	2	Public TCRs with undetermined specificities
CASSYNQGGKLIF	CASSPRPGLAGGPQTNKQFF	TRAV24	TRAJ23	TRBV3-1	TRBJ2-1	HomoSapiens	A0201_YVLDHLIVV	train_paired	0	2	Public TCRs with undetermined specificities
CALSDPGDEKLTF	CASSLVGQVTDTQYF	TRAV9-2	TRAJ48	TRBV5-1	TRBJ2-3	HomoSapiens	A0201_YVLDHLIVV	train_paired	0	2	Public TCRs with undetermined specificities
CAGKPGDNAGNMLTF	CASSQAFAGGAEAFF	TRAV27	TRAJ39	TRBV4-1	TRBJ1-1	HomoSapiens	A0201_YVLDHLIVV	train_paired	0	2	Public TCRs with undetermined specificities
CPWRTGNQFYF	CASRTGGLTEAFF	TRAV24	TRAJ49	TRBV5-6	TRBJ1-1	HomoSapiens	A0201_YVLDHLIVV	train_paired	0	2	Public TCRs with undetermined specificities
CAVAGFNTNAGKSTF	CASSLVEEGGTQYF	TRAV2	TRAJ27	TRBV7-6	TRBJ2-3	HomoSapiens	A0201_YVLDHLIVV	train_paired	0	2	Public TCRs with undetermined specificities
CAVHNSGGSNYKLTF	CASREGTGVNQPQHF	TRAV29/DV5	TRAJ53	TRBV2	TRBJ1-5	HomoSapiens	A0201_YVLDHLIVV	train_paired	0	2	Public TCRs with undetermined specificities
CAGLGGSNYKLTF	CASSFVGTDTQYF	TRAV27	TRAJ53	TRBV5-1	TRBJ2-3	HomoSapiens	A0201_YVLDHLIVV	train_paired	0	2	Public TCRs with undetermined specificities
CAFATSGSRLTF	CSARSQKVESGRYEQFF	TRAV20	TRAJ58	TRBV20-1	TRBJ2-1	HomoSapiens	A0201_YVLDHLIVV	train_paired	0	2	Public TCRs with undetermined specificities
CGAPYRHSGNTPLVF	CASAQVTSGNTIYF	TRAV34	TRAJ29	TRBV6-1	TRBJ1-3	HomoSapiens	A0201_YVLDHLIVV	train_paired	0	2	Public TCRs with undetermined specificities
CIVRDFSGGGADGLTF	CSIERQGNTEAFF	TRAV26-1	TRAJ45	TRBV29-1	TRBJ1-1	HomoSapiens	A0201_YVLDHLIVV	train_paired	0	2	Public TCRs with undetermined specificities
CALRNDGGSQGNLIF	CSAKEQMSIYEQYF	TRAV19	TRAJ42	TRBV20-1	TRBJ2-7	HomoSapiens	A0201_YVLDHLIVV	train_paired	0	2	Public TCRs with undetermined specificities
CAVASGTYKYIF	CASSQANRQYEQYF	TRAV14/DV4	TRAJ40	TRBV14	TRBJ2-7	HomoSapiens	A0201_YVLDHLIVV	train_paired	0	2	Public TCRs with undetermined specificities
CAVERNKLIF	CASRLNTEAFF	TRAV22	TRAJ4	TRBV12-3	TRBJ1-1	HomoSapiens	A0201_YVLDHLIVV	train_paired	0	2	Public TCRs with undetermined specificities
CAVEVGGTYKYIF	CASSYSFRQPQHF	TRAV36/DV7	TRAJ40	TRBV6-5	TRBJ1-5	HomoSapiens	A0201_YVLDHLIVV	train_paired	0	2	Public TCRs with undetermined specificities
CIEYSGAGSYQLTF	CASSYWTSGGHEQFF	TRAV26-1	TRAJ28	TRBV6-2/6-3	TRBJ2-1	HomoSapiens	A0201_YVLDHLIVV	train_paired	0	2	Public TCRs with undetermined specificities
CAATGPNTGFQKLVF	CSARGSGGAYEQFF	TRAV13-1	TRAJ8	TRBV20-1	TRBJ2-1	HomoSapiens	A0201_YVLDHLIVV	train_paired	0	2	Public TCRs with undetermined specificities
CAVEDSSASKIIF	CASSLDLSSGNTIYF	TRAV2	TRAJ3	TRBV11-2	TRBJ1-3	HomoSapiens	A0201_YVLDHLIVV	train_paired	0	2	Public TCRs with undetermined specificities
CAASRGAWEKLTF	CASKDAATNEKLFF	TRAV13-1	TRAJ48	TRBV19	TRBJ1-4	HomoSapiens	A0201_YVLDHLIVV	train_paired	0	2	Public TCRs with undetermined specificities
CAASSGGGADGLTF	CSAIPGGNYGYTF	TRAV20	TRAJ45	TRBV20-1	TRBJ1-2	HomoSapiens	A0201_YVLDHLIVV	train_paired	0	2	Public TCRs with undetermined specificities
CAGRPGGGGADGLTF	CAISAGGRETQYF	TRAV35	TRAJ45	TRBV10-3	TRBJ2-5	HomoSapiens	A0201_YVLDHLIVV	train_paired	0	2	Public TCRs with undetermined specificities
CAVRDRHGATNKLIF	CASSLMEASYNEQFF	TRAV1-2	TRAJ32	TRBV5-1	TRBJ2-1	HomoSapiens	A0201_YVLDHLIVV	train_paired	0	2	Public TCRs with undetermined specificities
CVFRGGDGYNKLIF	CAIQSQGAGNTIYF	TRAV12-1	TRAJ4	TRBV10-3	TRBJ1-3	HomoSapiens	A0201_YVLDHLIVV	train_paired	0	2	Public TCRs with undetermined specificities
CALSPFSNDYKLSF	CAISWDSSSHEQYF	TRAV9-2	TRAJ20	TRBV10-3	TRBJ2-7	HomoSapiens	A0201_YVLDHLIVV	train_paired	0	2	Public TCRs with undetermined specificities
CAVESQGAQKLVF	CASSPDMPTNEKLFF	TRAV36/DV7	TRAJ54	TRBV18	TRBJ1-4	HomoSapiens	A0201_YVLDHLIVV	train_paired	0	2	Public TCRs with undetermined specificities
CAASIGTGGGADGLTF	CASSLGSAQPQHF	TRAV13-1	TRAJ45	TRBV5-5	TRBJ1-5	HomoSapiens	A0201_YVLDHLIVV	train_paired	0	2	Public TCRs with undetermined specificities
CATDAKGSGGSNYKLTF	CASSWGRGYNEQFF	TRAV17	TRAJ53	TRBV2	TRBJ2-1	HomoSapiens	A0201_YVLDHLIVV	train_paired	0	2	Public TCRs with undetermined specificities
CAVGESDGQKLLF	CASSQAPALYEQYF	TRAV1-2	TRAJ16	TRBV4-1	TRBJ2-7	HomoSapiens	A0201_YVLDHLIVV	train_paired	0	2	Public TCRs with undetermined specificities
CAVDTLGAQKLVF	CSAPAPGNQPQHF	TRAV39	TRAJ54	TRBV20-1	TRBJ1-5	HomoSapiens	A0201_YVLDHLIVV	train_paired	0	2	Public TCRs with undetermined specificities
CAMSAPTSGTYKYIF	CSARGWLAGSSRGDTQYF	TRAV12-3	TRAJ40	TRBV20-1	TRBJ2-3	HomoSapiens	A0201_YVLDHLIVV	train_paired	0	2	Public TCRs with undetermined specificities
CAVRDGGSNYKLTF	CSARPSGILKEQYF	TRAV8-4	TRAJ53	TRBV20-1	TRBJ2-7	HomoSapiens	A0201_YVLDHLIVV	train_paired	0	2	Public TCRs with undetermined specificities
CESRGGANSKLTF	CATSEALLDTQYF	TRAV29/DV5	TRAJ56	TRBV19	TRBJ2-3	HomoSapiens	A0201_YVLDHLIVV	train_paired	0	2	Public TCRs with undetermined specificities
CAMSRPNDMRF	CASSYRYRTSGSGGYDEQFF	TRAV12-3	TRAJ43	TRBV6-5	TRBJ2-1	HomoSapiens	A0201_YVLDHLIVV	train_paired	0	2	Public TCRs with undetermined specificities
CAITGTASKLTF	CASSESTGYTEAFF	TRAV38-2/DV8	TRAJ44	TRBV6-1	TRBJ1-1	HomoSapiens	A0201_YVLDHLIVV	train_paired	0	2	Public TCRs with undetermined specificities
CAYLSPNAGGTSYGKLTF	CASSRERTLSSYNEQFF	TRAV38-2/DV8	TRAJ52	TRBV2	TRBJ2-1	HomoSapiens	A0201_YVLDHLIVV	train_paired	0	2	Public TCRs with undetermined specificities
CGTVEVANFGNEKLTF	CASDNYRDDQPQHF	TRAV30	TRAJ48	TRBV6-5	TRBJ1-5	HomoSapiens	A0201_YVLDHLIVV	train_paired	0	2	Public TCRs with undetermined specificities
CATEVFMDTGRRALTF	CASSEPYREQFF	TRAV17	TRAJ5	TRBV6-1	TRBJ2-1	HomoSapiens	A0201_YVLDHLIVV	train_paired	0	2	Public TCRs with undetermined specificities
CALDGNNRLAF	CAWAGTREGAEAFF	TRAV6	TRAJ7	TRBV28	TRBJ1-1	HomoSapiens	A0201_YVLDHLIVV	train_paired	0	2	Public TCRs with undetermined specificities
CALSVTGYSTLTF	CASSPTVGQGSYEQFF	TRAV9-2	TRAJ11	TRBV7-3	TRBJ2-1	HomoSapiens	A0201_YVLDHLIVV	train_paired	0	2	Public TCRs with undetermined specificities
CAVSSPWAGSYQLTF	CASSTQGPNTGELFF	TRAV8-6	TRAJ28	TRBV7-3	TRBJ2-2	HomoSapiens	A0201_YVLDHLIVV	train_paired	0	2	Public TCRs with undetermined specificities
CAASATRSGGSNYKLTF	CAIKGGREQFF	TRAV29/DV5	TRAJ53	TRBV6-5	TRBJ2-1	HomoSapiens	A0201_YVLDHLIVV	train_paired	0	2	Public TCRs with undetermined specificities
CAANVLNNARLMF	CASSQDRAGEDEQFF	TRAV29/DV5	TRAJ31	TRBV3-1	TRBJ2-1	HomoSapiens	A0201_YVLDHLIVV	train_paired	0	2	Public TCRs with undetermined specificities
CAVRAKARLMF	CASSQDPTGIYGYTF	TRAV3	TRAJ31	TRBV4-2	TRBJ1-2	HomoSapiens	A0201_YVLDHLIVV	train_paired	0	2	Public TCRs with undetermined specificities
CAVVSTSGTYKYIF	CASAYTQGYNEQFF	TRAV41	TRAJ40	TRBV5-1	TRBJ2-1	HomoSapiens	A0201_YVLDHLIVV	train_paired	0	2	Public TCRs with undetermined specificities
CAAGPAFISSGSARQLTF	CASSEALKGQNTEAFF	TRAV13-1	TRAJ22	TRBV2	TRBJ1-1	HomoSapiens	A0201_YVLDHLIVV	train_paired	0	2	Public TCRs with undetermined specificities
CAVSYTGGSQGNLIF	CASSPARSPRETQYF	TRAV12-2	TRAJ42	TRBV18	TRBJ2-5	HomoSapiens	A0201_YVLDHLIVV	train_paired	0	2	Public TCRs with undetermined specificities
CALSRGSGYALNF	CASSSGRLAGGNEQFF	TRAV19	TRAJ41	TRBV12-4	TRBJ2-1	HomoSapiens	A0201_YVLDHLIVV	train_paired	0	2	Public TCRs with undetermined specificities
CALSGANNLFF	CAWSPKDRGVYNEQFF	TRAV9-2	TRAJ36	TRBV30	TRBJ2-1	HomoSapiens	A0201_YVLDHLIVV	train_paired	0	2	Public TCRs with undetermined specificities
CAVTTINYGQNFVF	CASSSPSQGFYEQYF	TRAV8-1	TRAJ26	TRBV6-5	TRBJ2-7	HomoSapiens	A0201_YVLDHLIVV	train_paired	0	2	Public TCRs with undetermined specificities
CLVGDMSGSYIPTF	CASSPEMEYEQYF	TRAV4	TRAJ6	TRBV2	TRBJ2-7	HomoSapiens	A0201_YVLDHLIVV	train_paired	0	2	Public TCRs with undetermined specificities
CAPGIPGAQKLVF	CASSLGPATGPFTDTQYF	TRAV12-3	TRAJ54	TRBV5-4	TRBJ2-3	HomoSapiens	A0201_YVLDHLIVV	train_paired	0	2	Public TCRs with undetermined specificities
CALKDDQAGTALIF	CGGLWGHEQYF	TRAV19	TRAJ15	TRBV29-1	TRBJ2-7	HomoSapiens	A0201_YVLDHLIVV	train_paired	0	2	Public TCRs with undetermined specificities
CAGEWAGGSYIPTF	CSARYRGRPNYGYTF	TRAV27	TRAJ6	TRBV20-1	TRBJ1-2	HomoSapiens	A0201_YVLDHLIVV	train_paired	0	2	Public TCRs with undetermined specificities
CVVNVLGTNAGKSTF	CASSGGGFRDSYNEQFF	TRAV12-1	TRAJ27	TRBV7-2	TRBJ2-1	HomoSapiens	A0201_YVLDHLIVV	train_paired	0	2	Public TCRs with undetermined specificities
CAYRWGDKIIF	CSAPNYLAGDRNEQFF	TRAV38-2/DV8	TRAJ30	TRBV20-1	TRBJ2-1	HomoSapiens	A0201_YVLDHLIVV	train_paired	0	2	Public TCRs with undetermined specificities
CAVMSVTQGGSEKLVF	CSASSDLGDIQYF	TRAV12-2	TRAJ57	TRBV20-1	TRBJ2-4	HomoSapiens	A0201_YVLDHLIVV	train_paired	0	2	Public TCRs with undetermined specificities
CAVRLPAGNNRKLIW	CASSPTGQGGGGYTF	TRAV36/DV7	TRAJ38	TRBV27	TRBJ1-2	HomoSapiens	A0201_YVLDHLIVV	train_paired	0	2	Public TCRs with undetermined specificities
CAASAPYSGAGSYQLTF	CASSLFQGGNAEAFF	TRAV23/DV6	TRAJ28	TRBV5-1	TRBJ1-1	HomoSapiens	A0201_YVLDHLIVV	train_paired	0	2	Public TCRs with undetermined specificities
CASYRGNTGFQKLVF	CASSLGGPGADTQYF	TRAV27	TRAJ8	TRBV7-6	TRBJ2-3	HomoSapiens	A0201_YVLDHLIVV	train_paired	0	2	Public TCRs with undetermined specificities
CAARSGTYKYIF	CASSPRDRTYEQYF	TRAV1-1	TRAJ40	TRBV9	TRBJ2-7	HomoSapiens	A0201_YVLDHLIVV	train_paired	0	2	Public TCRs with undetermined specificities
CDVKSNFGNEKLTF	CSARDMDSHTEAFF	TRAV12-2	TRAJ48	TRBV20-1	TRBJ1-1	HomoSapiens	A0201_YVLDHLIVV	train_paired	0	2	Public TCRs with undetermined specificities
CAIPSGGSNYKLTF	CASSFSAYDTYGYTF	TRAV20	TRAJ53	TRBV5-1	TRBJ1-2	HomoSapiens	A0201_YVLDHLIVV	train_paired	0	2	Public TCRs with undetermined specificities
CAENMLKAAGNKLTF	CASSDARTGGDEQYF	TRAV13-2	TRAJ17	TRBV25-1	TRBJ2-7	HomoSapiens	A0201_YVLDHLIVV	train_paired	0	2	Public TCRs with undetermined specificities
CAVGPPGGYQKVTF	CASSFFGPEQFF	TRAV20	TRAJ13	TRBV7-9	TRBJ2-1	HomoSapiens	A0201_YVLDHLIVV	train_paired	0	2	Public TCRs with undetermined specificities
CVVIRGGLTGGGNKLTF	CASSLSAPRNTEAFF	TRAV10	TRAJ10	TRBV5-5	TRBJ1-1	HomoSapiens	A0201_YVLDHLIVV	train_paired	0	2	Public TCRs with undetermined specificities
CAASPYSGYSTLTF	CASRTAGPGNTIYF	TRAV13-1	TRAJ11	TRBV7-8	TRBJ1-3	HomoSapiens	A0201_YVLDHLIVV	train_paired	0	2	Public TCRs with undetermined specificities
CDVMYNFNKFYF	CASSIGETEAFF	TRAV12-2	TRAJ21	TRBV19	TRBJ1-1	HomoSapiens	A0201_YVLDHLIVV	train_paired	0	2	Public TCRs with undetermined specificities
CAATKSSGDKLTF	CASSVAGLADEQFF	TRAV29/DV5	TRAJ46	TRBV9	TRBJ2-1	HomoSapiens	A0201_YVLDHLIVV	train_paired	0	2	Public TCRs with undetermined specificities
CAGQLGAGNNRKLIW	CSARAGTTYSGELFF	TRAV35	TRAJ38	TRBV20-1	TRBJ2-2	HomoSapiens	A0201_YVLDHLIVV	train_paired	0	2	Public TCRs with undetermined specificities
CAASFADGQKLLF	CASRPTGGSYNSPLHF	TRAV13-1	TRAJ16	TRBV5-1	TRBJ1-6	HomoSapiens	A0201_YVLDHLIVV	train_paired	0	2	Public TCRs with undetermined specificities
CVVSYGSTDKHIF	CASSENAGDNQPQHF	TRAV8-2	TRAJ34	TRBV2	TRBJ1-5	HomoSapiens	A0201_YVLDHLIVV	train_paired	0	2	Public TCRs with undetermined specificities
CAYRSAKKGSNYKLTF	CGSLATGIGGYTF	TRAV38-2/DV8	TRAJ53	TRBV19	TRBJ1-2	HomoSapiens	A0201_YVLDHLIVV	train_paired	0	2	Public TCRs with undetermined specificities
CALREFHGQGGKLIF	CASSQRSAVNTGELFF	TRAV9-2	TRAJ23	TRBV4-3	TRBJ2-2	HomoSapiens	A0201_YVLDHLIVV	train_paired	0	2	Public TCRs with undetermined specificities
CAVRSPPGFGNVLHC	CASSLSANEQYF	TRAV3	TRAJ35	TRBV7-9	TRBJ2-7	HomoSapiens	A0201_YVLDHLIVV	train_paired	0	2	Public TCRs with undetermined specificities
CAVQVLLLNFGNEKLTF	CSARDGAGIATNEKLFF	TRAV20	TRAJ48	TRBV20-1	TRBJ1-4	HomoSapiens	A0201_YVLDHLIVV	train_paired	0	2	Public TCRs with undetermined specificities
CALREETSGSRLTF	CASRISSGGAAGTQYF	TRAV19	TRAJ58	TRBV6-1	TRBJ2-5	HomoSapiens	A0201_YVLDHLIVV	train_paired	0	2	Public TCRs with undetermined specificities
CAPRNSGNTPLVF	CASSSTGTEETQYF	TRAV21	TRAJ29	TRBV12-4	TRBJ2-5	HomoSapiens	A0201_YVLDHLIVV	train_paired	0	2	Public TCRs with undetermined specificities
CAAAGNTPLVF	CASSLDKGNEKLFF	TRAV17	TRAJ29	TRBV5-1	TRBJ1-4	HomoSapiens	A0201_YVLDHLIVV	train_paired	0	2	Public TCRs with undetermined specificities
CADLYGKLTF	CASSLSNTGELFF	TRAV25	TRAJ52	TRBV5-1	TRBJ2-2	HomoSapiens	A0201_YVLDHLIVV	train_paired	0	2	Public TCRs with undetermined specificities
CDMSEIQGAQKLVF	CASSFGGANQPQHF	TRAV8-4	TRAJ54	TRBV5-6	TRBJ1-5	HomoSapiens	A0201_YVLDHLIVV	train_paired	0	2	Public TCRs with undetermined specificities
CALSTRDDKIIF	CASSEWAESNQPQHF	TRAV19	TRAJ30	TRBV2	TRBJ1-5	HomoSapiens	A0201_YVLDHLIVV	train_paired	0	2	Public TCRs with undetermined specificities
CAPRARYSSASKIIF	CSARDGDYEQYF	TRAV8-1	TRAJ3	TRBV29-1	TRBJ2-7	HomoSapiens	A0201_YVLDHLIVV	train_paired	0	2	Public TCRs with undetermined specificities
CAMRESGGGNRDDKIIF	CASSQDGTQSYNEHFF	TRAV14/DV4	TRAJ30	TRBV4-2	TRBJ2-1	HomoSapiens	A0201_YVLDHLIVV	train_paired	0	2	Public TCRs with undetermined specificities
CAVVYTGGFKTIF	CASSLDLATDTQYF	TRAV8-4	TRAJ9	TRBV5-8	TRBJ2-3	HomoSapiens	A0201_YVLDHLIVV	train_paired	0	2	Public TCRs with undetermined specificities
CALKEDNQGGKLIF	CASSPRYGGQETQYF	TRAV9-2	TRAJ23	TRBV4-1	TRBJ2-5	HomoSapiens	A0201_YVLDHLIVV	train_paired	0	2	Public TCRs with undetermined specificities
CALSGRRGYQKVTF	CASSLERYTQYF	TRAV9-2	TRAJ13	TRBV7-9	TRBJ2-3	HomoSapiens	A0201_YVLDHLIVV	train_paired	0	2	Public TCRs with undetermined specificities
CAGAQRGFGNVLHC	CASSYSQSGSSYNSPLHF	TRAV27	TRAJ35	TRBV6-6	TRBJ1-6	HomoSapiens	A0201_YVLDHLIVV	train_paired	0	2	Public TCRs with undetermined specificities
CAMIGNNAGNMLTF	CASSGQTGGYEQYF	TRAV12-3	TRAJ39	TRBV6-1	TRBJ2-7	HomoSapiens	A0201_YVLDHLIVV	train_paired	0	2	Public TCRs with undetermined specificities
CAVNEGNQFYF	CASSQDFNRGLTEAFF	TRAV8-6	TRAJ49	TRBV4-2	TRBJ1-1	HomoSapiens	A0201_YVLDHLIVV	train_paired	0	2	Public TCRs with undetermined specificities
CAASMKTGANNLFF	CATSDPSSGGAFLYNEQFF	TRAV29/DV5	TRAJ36	TRBV24-1	TRBJ2-1	HomoSapiens	A0201_YVLDHLIVV	train_paired	0	2	Public TCRs with undetermined specificities
CAVWFDTNAGKSTF	CASSEWAQSSYEQYF	TRAV1-2	TRAJ27	TRBV2	TRBJ2-7	HomoSapiens	A0201_YVLDHLIVV	train_paired	0	2	Public TCRs with undetermined specificities
CAVTAPHNFGNEKLTF	CASSFQISAEAFF	TRAV22	TRAJ48	TRBV11-2	TRBJ1-1	HomoSapiens	A0201_YVLDHLIVV	train_paired	0	2	Public TCRs with undetermined specificities
CVVSVIGDYKLSF	CASSVGAPGTRPDTQYF	TRAV10	TRAJ20	TRBV2	TRBJ2-3	HomoSapiens	A0201_YVLDHLIVV	train_paired	0	2	Public TCRs with undetermined specificities
CALLQGAQKLVF	CASSSDRIIEAFF	TRAV12-2	TRAJ54	TRBV7-9	TRBJ1-1	HomoSapiens	A0201_YVLDHLIVV	train_paired	0	2	Public TCRs with undetermined specificities
CAMETGNAGKSTF	CASSQDASSRNEQFF	TRAV12-3	TRAJ27	TRBV3-1	TRBJ2-1	HomoSapiens	A0201_YVLDHLIVV	train_paired	0	2	Public TCRs with undetermined specificities
CAEKFQGGQKLVF	CASSQIRIAAEAFF	TRAV13-2	TRAJ54	TRBV11-2	TRBJ1-1	HomoSapiens	A0201_YVLDHLIVV	train_paired	0	2	Public TCRs with undetermined specificities
CAVFLNDMRF	CSVGDVKPETQYF	TRAV21	TRAJ43	TRBV29-1	TRBJ2-5	HomoSapiens	A0201_YVLDHLIVV	train_paired	0	2	Public TCRs with undetermined specificities
CAVLGDTGNQFYF	CASRNTEAFF	TRAV41	TRAJ49	TRBV12-4	TRBJ1-1	HomoSapiens	A0201_YVLDHLIVV	train_paired	0	2	Public TCRs with undetermined specificities
CAVNADSNYQLIW	CASRRGRDEQFF	TRAV8-1	TRAJ33	TRBV19	TRBJ2-1	HomoSapiens	A0201_YVLDHLIVV	train_paired	0	2	Public TCRs with undetermined specificities
CAVEGDTDKLIF	CASSYHSFTDTQYF	TRAV21	TRAJ34	TRBV6-6	TRBJ2-3	HomoSapiens	A0201_YVLDHLIVV	train_paired	0	2	Public TCRs with undetermined specificities
CAVPLTGANSKLTF	CASSKQQGYYNEQFF	TRAV20	TRAJ56	TRBV6-6	TRBJ2-1	HomoSapiens	A0201_YVLDHLIVV	train_paired	0	2	Public TCRs with undetermined specificities
CALSETPYGQNFVF	CSVGVVASKAYGYTF	TRAV19	TRAJ26	TRBV29-1	TRBJ1-2	HomoSapiens	A0201_YVLDHLIVV	train_paired	0	2	Public TCRs with undetermined specificities
CAGRPVGGNQFYF	CSANRASYNEQFF	TRAV27	TRAJ49	TRBV20-1	TRBJ2-1	HomoSapiens	A0201_YVLDHLIVV	train_paired	0	2	Public TCRs with undetermined specificities
CAYGGANSKLTF	CSAPPGGSGRGDTQYF	TRAV38-2/DV8	TRAJ56	TRBV20-1	TRBJ2-3	HomoSapiens	A0201_YVLDHLIVV	train_paired	0	2	Public TCRs with undetermined specificities
CAVNMDDYKLSF	CAISGSPQGINNEQFF	TRAV12-2	TRAJ20	TRBV10-3	TRBJ2-1	HomoSapiens	A0201_YVLDHLIVV	train_paired	0	2	Public TCRs with undetermined specificities
CASEFSDGQKLLF	CASSLLSGSWYEQFF	TRAV6	TRAJ16	TRBV11-2	TRBJ2-1	HomoSapiens	A0201_YVLDHLIVV	train_paired	0	2	Public TCRs with undetermined specificities
CATDVLNGKLTF	CASSPSRGEKRFTEKLFF	TRAV17	TRAJ52	TRBV7-8	TRBJ1-4	HomoSapiens	A0201_YVLDHLIVV	train_paired	0	2	Public TCRs with undetermined specificities
CAALDDYKLSF	CASSVGVQGVSPLHF	TRAV23/DV6	TRAJ20	TRBV9	TRBJ1-6	HomoSapiens	A0201_YVLDHLIVV	train_paired	0	2	Public TCRs with undetermined specificities
CIVRAPSYNTDKLIF	CASSQRPGARAEAFF	TRAV26-1	TRAJ34	TRBV3-1	TRBJ1-1	HomoSapiens	A0201_YVLDHLIVV	train_paired	0	2	Public TCRs with undetermined specificities
CLVGDWGRGSTLGRLYF	CASSIAGGQLGQPQHF	TRAV4	TRAJ18	TRBV7-8	TRBJ1-5	HomoSapiens	A0201_YVLDHLIVV	train_paired	0	2	Public TCRs with undetermined specificities
CALIEVGFGNVLHC	CASSIDPTGSLLHMNTEAFF	TRAV16	TRAJ35	TRBV19	TRBJ1-1	HomoSapiens	A0201_YVLDHLIVV	train_paired	0	2	Public TCRs with undetermined specificities
CAVGSLYTGTASKLTF	CASSLVGVSYNEQFF	TRAV21	TRAJ44	TRBV7-9	TRBJ2-1	HomoSapiens	A0201_YVLDHLIVV	train_paired	0	2	Public TCRs with undetermined specificities
CAGLTRGGKLIF	CAGGTGQETQYF	TRAV35	TRAJ23	TRBV30	TRBJ2-5	HomoSapiens	A0201_YVLDHLIVV	train_paired	0	2	Public TCRs with undetermined specificities
CAASFTQGGSEKLVF	CSARERGRQGNAQFF	TRAV29/DV5	TRAJ57	TRBV20-1	TRBJ2-1	HomoSapiens	A0201_YVLDHLIVV	train_paired	0	2	Public TCRs with undetermined specificities
CAASRGGRSGGGADGLTF	CASSLAKSSGIGSPLHF	TRAV13-1	TRAJ45	TRBV5-8	TRBJ1-6	HomoSapiens	A0201_YVLDHLIVV	train_paired	0	2	Public TCRs with undetermined specificities
CAVRDRGPAAGNKLTF	CASSPVRGPTRGEQYF	TRAV3	TRAJ17	TRBV7-9	TRBJ2-7	HomoSapiens	A0201_YVLDHLIVV	train_paired	0	2	Public TCRs with undetermined specificities
CAARSARTGTASKLTF	CASGSGGYNEQFF	TRAV13-1	TRAJ44	TRBV3-1	TRBJ2-1	HomoSapiens	A0201_YVLDHLIVV	train_paired	0	2	Public TCRs with undetermined specificities
CATGVNSGNTPLVF	CASSLAQVHEQYF	TRAV17	TRAJ29	TRBV28	TRBJ2-7	HomoSapiens	A0201_YVLDHLIVV	train_paired	0	2	Public TCRs with undetermined specificities
CAARPAKSSGDKLTF	CASSSRRTGNEKLFF	TRAV29/DV5	TRAJ46	TRBV27	TRBJ1-4	HomoSapiens	A0201_YVLDHLIVV	train_paired	0	2	Public TCRs with undetermined specificities
CAVQFQETSGSRLTF	CASRGLAAQETQYF	TRAV20	TRAJ58	TRBV2	TRBJ2-5	HomoSapiens	A0201_YVLDHLIVV	train_paired	0	2	Public TCRs with undetermined specificities
CAVIPPSTGGFKTIF	CASSPGRGYTF	TRAV8-6	TRAJ9	TRBV5-1	TRBJ1-2	HomoSapiens	A0201_YVLDHLIVV	train_paired	0	2	Public TCRs with undetermined specificities
CAVTSNFGNEKLTF	CASTRDELNSPLHF	TRAV20	TRAJ48	TRBV5-6	TRBJ1-6	HomoSapiens	A0201_YVLDHLIVV	train_paired	0	2	Public TCRs with undetermined specificities
CAYRRWDNQGGKLIF	CSARRTSGVRNEQFF	TRAV38-2/DV8	TRAJ23	TRBV20-1	TRBJ2-1	HomoSapiens	A0201_YVLDHLIVV	train_paired	0	2	Public TCRs with undetermined specificities
CAMCAEYIPTF	CAGRSEGETQYF	TRAV12-3	TRAJ6	TRBV25-1	TRBJ2-5	HomoSapiens	A0201_YVLDHLIVV	train_paired	0	2	Public TCRs with undetermined specificities
CAESQGGGADGLTF	CASSQRDRGNTEAFF	TRAV13-2	TRAJ45	TRBV5-6	TRBJ1-1	HomoSapiens	A0201_YVLDHLIVV	train_paired	0	2	Public TCRs with undetermined specificities
CAVSEDGGYNKLIF	CASSQDRGDSQYF	TRAV8-4	TRAJ4	TRBV3-1	TRBJ2-3	HomoSapiens	A0201_YVLDHLIVV	train_paired	0	2	Public TCRs with undetermined specificities
CAASAKVRGNTPLVF	CASSEVGPGQGSGNTIYF	TRAV29/DV5	TRAJ29	TRBV6-1	TRBJ1-3	HomoSapiens	A0201_YVLDHLIVV	train_paired	0	2	Public TCRs with undetermined specificities
CAYSGYARQLTF	CASSLDRGGTDTQYF	TRAV3	TRAJ22	TRBV5-4	TRBJ2-3	HomoSapiens	A0201_YVLDHLIVV	train_paired	0	2	Public TCRs with undetermined specificities
CAVMDSKFQLIW	CASSLNAGEGTDTQYF	TRAV1-2	TRAJ33	TRBV7-9	TRBJ2-3	HomoSapiens	A0201_YVLDHLIVV	train_paired	0	2	Public TCRs with undetermined specificities
CAVSDQEQGAQKLVF	CAIGDYLQETQYF	TRAV8-6	TRAJ54	TRBV10-3	TRBJ2-5	HomoSapiens	A0201_YVLDHLIVV	train_paired	0	2	Public TCRs with undetermined specificities
CAVLPNTGFQKLVF	CASSYSVWEGYTF	TRAV8-6	TRAJ8	TRBV6-5	TRBJ1-2	HomoSapiens	A0201_YVLDHLIVV	train_paired	0	2	Public TCRs with undetermined specificities
CAASMGNARLMF	CASSLGGSLGEKLFF	TRAV13-1	TRAJ31	TRBV28	TRBJ1-4	HomoSapiens	A0201_YVLDHLIVV	train_paired	0	2	Public TCRs with undetermined specificities
CVVSGMWGNKLVF	CASLRGGSEAFF	TRAV10	TRAJ47	TRBV6-6	TRBJ1-1	HomoSapiens	A0201_YVLDHLIVV	train_paired	0	2	Public TCRs with undetermined specificities
CAVSRLLLGVF	CASSLSIPGQGSYEQYF	TRAV39	TRAJ57	TRBV27	TRBJ2-7	HomoSapiens	A0201_YVLDHLIVV	train_paired	0	2	Public TCRs with undetermined specificities
CALSALVTRGGNKLTF	CSAHTSGSYEQYF	TRAV16	TRAJ10	TRBV20-1	TRBJ2-7	HomoSapiens	A0201_YVLDHLIVV	train_paired	0	2	Public TCRs with undetermined specificities
CAPKGRGSYIPTF	CASSPEDMNTEAFF	TRAV8-1	TRAJ6	TRBV4-2	TRBJ1-1	HomoSapiens	A0201_YVLDHLIVV	train_paired	0	2	Public TCRs with undetermined specificities
CAGGTGTASKLTF	CSARHKGAWQPQHF	TRAV35	TRAJ44	TRBV20-1	TRBJ1-5	HomoSapiens	A0201_YVLDHLIVV	train_paired	0	2	Public TCRs with undetermined specificities
CAVQVANNAGNMLTF	CASSLKVGGEQFF	TRAV20	TRAJ39	TRBV7-2	TRBJ2-1	HomoSapiens	A0201_YVLDHLIVV	train_paired	0	2	Public TCRs with undetermined specificities
CATDGPSSGGGADGLTF	CASSYAGQSLYEQYF	TRAV17	TRAJ45	TRBV6-2/6-3	TRBJ2-7	HomoSapiens	A0201_YVLDHLIVV	train_paired	0	2	Public TCRs with undetermined specificities
CAARRMDYGQNFVF	CASSTWTGYGNSPLHF	TRAV23/DV6	TRAJ26	TRBV19	TRBJ1-6	HomoSapiens	A0201_YVLDHLIVV	train_paired	0	2	Public TCRs with undetermined specificities
CAMKEGSARQLTF	CASSLAGRETQYF	TRAV14/DV4	TRAJ22	TRBV5-1	TRBJ2-5	HomoSapiens	A0201_YVLDHLIVV	train_paired	0	2	Public TCRs with undetermined specificities
CAALGSTLTF	CASSENPGRTINQPQHF	TRAV29/DV5	TRAJ11	TRBV6-1	TRBJ1-5	HomoSapiens	A0201_YVLDHLIVV	train_paired	0	2	Public TCRs with undetermined specificities
CAGPIKAGNMLTF	CASSIETLNTGELFF	TRAV35	TRAJ39	TRBV19	TRBJ2-2	HomoSapiens	A0201_YVLDHLIVV	train_paired	0	2	Public TCRs with undetermined specificities
CAVKKKLVF	CASSQVGAGGPTYEQYF	TRAV1-2	TRAJ8	TRBV3-1	TRBJ2-7	HomoSapiens	A0201_YVLDHLIVV	train_paired	0	2	Public TCRs with undetermined specificities
CAVHRSYNTDKLIF	CASSKRTGPYGYTF	TRAV12-2	TRAJ34	TRBV19	TRBJ1-2	HomoSapiens	A0201_YVLDHLIVV	train_paired	0	2	Public TCRs with undetermined specificities
CALKGWGGGSQGNLIF	CASSLGSSDFYEQFF	TRAV27	TRAJ42	TRBV7-9	TRBJ2-1	HomoSapiens	A0201_YVLDHLIVV	train_paired	0	2	Public TCRs with undetermined specificities
CAASKGSTLGMLYF	CASSPYRTARVYNEQFF	TRAV23/DV6	TRAJ18	TRBV19	TRBJ2-1	HomoSapiens	A0201_YVLDHLIVV	train_paired	0	2	Public TCRs with undetermined specificities
CAASRDMFSGGYNKLIF	CASSFRQGGEQFF	TRAV13-1	TRAJ4	TRBV6-5	TRBJ2-1	HomoSapiens	A0201_YVLDHLIVV	train_paired	0	2	Public TCRs with undetermined specificities
CAVRRPGYGDSNYQLIW	CASSLQGRANEKLFF	TRAV1-2	TRAJ33	TRBV6-6	TRBJ1-4	HomoSapiens	A0201_YVLDHLIVV	train_paired	0	2	Public TCRs with undetermined specificities
CADRPDSNYQLIW	CSASPSGSYNEQFF	TRAV1-2	TRAJ33	TRBV20-1	TRBJ2-1	HomoSapiens	A0201_YVLDHLIVV	train_paired	0	2	Public TCRs with undetermined specificities
CAAVWGNTPLVF	CATSRGGRGTNEKLFF	TRAV13-1	TRAJ29	TRBV15	TRBJ1-4	HomoSapiens	A0201_YVLDHLIVV	train_paired	0	2	Public TCRs with undetermined specificities
CAVGARKNTDTASKLTF	CASSMGLARNEQFF	TRAV8-3	TRAJ44	TRBV19	TRBJ2-1	HomoSapiens	A0201_YVLDHLIVV	train_paired	0	2	Public TCRs with undetermined specificities
CAYRRRRNTGTASKLTF	CASSATWRAFF	TRAV38-2/DV8	TRAJ44	TRBV12-3	TRBJ1-1	HomoSapiens	A0201_YVLDHLIVV	train_paired	0	2	Public TCRs with undetermined specificities
CGRRGSTLGRLYF	CASSLQNTEAFF	TRAV1-2	TRAJ18	TRBV11-2	TRBJ1-1	HomoSapiens	A0201_YVLDHLIVV	train_paired	0	2	Public TCRs with undetermined specificities
CAGVLADYKLSF	CASSLSQGDIQYF	TRAV27	TRAJ20	TRBV12-3	TRBJ2-4	HomoSapiens	A0201_YVLDHLIVV	train_paired	0	2	Public TCRs with undetermined specificities
CAYMEYGNKLVF	CASRSVYEQYF	TRAV17	TRAJ47	TRBV7-2	TRBJ2-7	HomoSapiens	A0201_YVLDHLIVV	train_paired	0	2	Public TCRs with undetermined specificities
CAFMKDSGYSTLTF	CASSSYINEKLFF	TRAV38-1	TRAJ11	TRBV28	TRBJ1-4	HomoSapiens	A0201_YVLDHLIVV	train_paired	0	2	Public TCRs with undetermined specificities
CAVPEGNFGNEKLTF	CAWRNRGKEQFF	TRAV41	TRAJ48	TRBV30	TRBJ2-1	HomoSapiens	A0201_YVLDHLIVV	train_paired	0	2	Public TCRs with undetermined specificities
CGTEPFSNDYKLSF	CATSDLGASAHNEQFF	TRAV30	TRAJ20	TRBV24-1	TRBJ2-1	HomoSapiens	A0201_YVLDHLIVV	train_paired	0	2	Public TCRs with undetermined specificities
CAVRDMLSLNAGNMLTF	CAWSVGRGNSYEQYF	TRAV3	TRAJ39	TRBV30	TRBJ2-7	HomoSapiens	A0201_YVLDHLIVV	train_paired	0	2	Public TCRs with undetermined specificities
CAMSGGFYNQGGKLIF	CASSHRQRETEAFF	TRAV12-3	TRAJ23	TRBV3-1	TRBJ1-1	HomoSapiens	A0201_YVLDHLIVV	train_paired	0	2	Public TCRs with undetermined specificities
CAGIQGAQKLVF	CASSLLGPGELFF	TRAV25	TRAJ54	TRBV5-1	TRBJ2-2	HomoSapiens	A0201_YVLDHLIVV	train_paired	0	2	Public TCRs with undetermined specificities
CALRIGDKLIF	CASSHTSGTDTQYF	TRAV9-2	TRAJ34	TRBV6-5	TRBJ2-3	HomoSapiens	A0201_YVLDHLIVV	train_paired	0	2	Public TCRs with undetermined specificities
CAENVGAGNMLTF	CASSISGVSGNTIYF	TRAV13-2	TRAJ39	TRBV12-3	TRBJ1-3	HomoSapiens	A0201_YVLDHLIVV	train_paired	0	2	Public TCRs with undetermined specificities
CAESRFSGGYNKLIF	CASSLFGSYNEQFF	TRAV13-2	TRAJ4	TRBV7-6	TRBJ2-1	HomoSapiens	A0201_YVLDHLIVV	train_paired	0	2	Public TCRs with undetermined specificities
CAERNQAGTALIF	CASSYSLDPNEQFF	TRAV20	TRAJ15	TRBV6-2/6-3	TRBJ2-1	HomoSapiens	A0201_YVLDHLIVV	train_paired	0	2	Public TCRs with undetermined specificities
CVVSDGGIQGAQKLVF	CASSIAGGTYNEQFF	TRAV8-2	TRAJ54	TRBV19	TRBJ2-1	HomoSapiens	A0201_YVLDHLIVV	train_paired	0	2	Public TCRs with undetermined specificities
CALATGGYQKVTF	CASSLRLAEHNEQFF	TRAV9-2	TRAJ13	TRBV7-3	TRBJ2-1	HomoSapiens	A0201_YVLDHLIVV	train_paired	0	2	Public TCRs with undetermined specificities
CAASGIARTTSGTYKYIF	CASNRVGTEAFF	TRAV13-1	TRAJ40	TRBV6-2/6-3	TRBJ1-1	HomoSapiens	A0201_YVLDHLIVV	train_paired	0	2	Public TCRs with undetermined specificities
CAGLTGGSQGNLIF	CASKLRPGQGAYEQYF	TRAV13-2	TRAJ42	TRBV5-1	TRBJ2-7	HomoSapiens	A0201_YVLDHLIVV	train_paired	0	2	Public TCRs with undetermined specificities
CLLGLSGTYKYIF	CASRVSLYGEQFF	TRAV40	TRAJ40	TRBV27	TRBJ2-1	HomoSapiens	A0201_YVLDHLIVV	train_paired	0	2	Public TCRs with undetermined specificities
CVTSGNTPLVF	CASRPWIGTGEEKLFF	TRAV17	TRAJ29	TRBV6-1	TRBJ1-4	HomoSapiens	A0201_YVLDHLIVV	train_paired	0	2	Public TCRs with undetermined specificities
CAVVSGWGNKLVF	CAISPPTGGGGELFF	TRAV8-3	TRAJ47	TRBV10-3	TRBJ2-2	HomoSapiens	A0201_YVLDHLIVV	train_paired	0	2	Public TCRs with undetermined specificities
CAYRSGGVSSGATNKLIF	CASSAESAGETTEAFF	TRAV38-2/DV8	TRAJ32	TRBV28	TRBJ1-1	HomoSapiens	A0201_YVLDHLIVV	train_paired	0	2	Public TCRs with undetermined specificities
CAGRDGVLYSGGGADGLTF	CASSPLAGGLQNEQFF	TRAV35	TRAJ45	TRBV13	TRBJ2-1	HomoSapiens	A0201_YVLDHLIVV	train_paired	0	2	Public TCRs with undetermined specificities
CAVNMGFQKLVF	CASSLDPGVRETQYF	TRAV8-1	TRAJ8	TRBV5-1	TRBJ2-5	HomoSapiens	A0201_YVLDHLIVV	train_paired	0	2	Public TCRs with undetermined specificities
CAVAGVGNRDDKIIF	CASRRLGLVGELFF	TRAV20	TRAJ30	TRBV2	TRBJ2-2	HomoSapiens	A0201_YVLDHLIVV	train_paired	0	2	Public TCRs with undetermined specificities
CILKDNLFF	CASKRATGSRDEQFF	TRAV26-2	TRAJ36	TRBV6-2/6-3	TRBJ2-1	HomoSapiens	A0201_YVLDHLIVV	train_paired	0	2	Public TCRs with undetermined specificities
CAVRDRGSTLGRLYF	CASSPQASHEAFF	TRAV17	TRAJ18	TRBV18	TRBJ1-1	HomoSapiens	A0201_YVLDHLIVV	train_paired	0	2	Public TCRs with undetermined specificities
CVVNFLTGGFKTIF	CAISRRASGLSTDTQYF	TRAV12-1	TRAJ9	TRBV10-3	TRBJ2-3	HomoSapiens	A0201_YVLDHLIVV	train_paired	0	2	Public TCRs with undetermined specificities
CSGGTASKLTF	CASSPIGGQDYGYTF	TRAV1-1	TRAJ44	TRBV5-6	TRBJ1-2	HomoSapiens	A0201_YVLDHLIVV	train_paired	0	2	Public TCRs with undetermined specificities
CAVILRGSNYKLTF	CASSPGPLYNEQFF	TRAV41	TRAJ53	TRBV18	TRBJ2-1	HomoSapiens	A0201_YVLDHLIVV	train_paired	0	2	Public TCRs with undetermined specificities
CAPGPSMDSSYKWIF	CASSYPGSYEQYF	TRAV24	TRAJ12	TRBV5-5	TRBJ2-7	HomoSapiens	A0201_YVLDHLIVV	train_paired	0	2	Public TCRs with undetermined specificities
CIVNNYGQNFVF	CASSERGKTYNEQFF	TRAV26-1	TRAJ26	TRBV6-1	TRBJ2-1	HomoSapiens	A0201_YVLDHLIVV	train_paired	0	2	Public TCRs with undetermined specificities
CAENGIRNDYKLSF	CASSQAWTGSYEQYF	TRAV13-2	TRAJ20	TRBV14	TRBJ2-7	HomoSapiens	A0201_YVLDHLIVV	train_paired	0	2	Public TCRs with undetermined specificities
CAVNGGATGTASKLTF	CASSLTENTEAFF	TRAV12-2	TRAJ44	TRBV14	TRBJ1-1	HomoSapiens	A0201_YVLDHLIVV	train_paired	0	2	Public TCRs with undetermined specificities
CAVDLVRGSTLGRLYF	CASSLGEKGLAVSGANVLTF	TRAV39	TRAJ18	TRBV7-6	TRBJ2-6	HomoSapiens	A0201_YVLDHLIVV	train_paired	0	2	Public TCRs with undetermined specificities
CAFQGNTDKLIF	CASSSWVGTDTQYF	TRAV22	TRAJ34	TRBV27	TRBJ2-3	HomoSapiens	A0201_YVLDHLIVV	train_paired	0	2	Public TCRs with undetermined specificities
CGTENGQNFVF	CASSSTGVAKNIQYF	TRAV30	TRAJ26	TRBV12-4	TRBJ2-4	HomoSapiens	A0201_YVLDHLIVV	train_paired	0	2	Public TCRs with undetermined specificities
CAVRPKNSGGSNYKLTF	CAWSVRDTEAFF	TRAV21	TRAJ53	TRBV30	TRBJ1-1	HomoSapiens	A0201_YVLDHLIVV	train_paired	0	2	Public TCRs with undetermined specificities
CAANAFVGGNEKLTF	CASSPSGAGNYGYTF	TRAV23/DV6	TRAJ48	TRBV7-8	TRBJ1-2	HomoSapiens	A0201_YVLDHLIVV	train_paired	0	2	Public TCRs with undetermined specificities
CAATLFSSNTGKLIF	CASSGYWASGELFF	TRAV13-1	TRAJ37	TRBV27	TRBJ2-2	HomoSapiens	A0201_YVLDHLIVV	train_paired	0	2	Public TCRs with undetermined specificities
CVVSLTSGGGADGLTF	CASSLTGDDATQYF	TRAV12-1	TRAJ45	TRBV5-5	TRBJ2-5	HomoSapiens	A0201_YVLDHLIVV	train_paired	0	2	Public TCRs with undetermined specificities
CVVNSGANAGKSTF	CASSVVERTNGELFF	TRAV12-1	TRAJ27	TRBV9	TRBJ2-2	HomoSapiens	A0201_YVLDHLIVV	train_paired	0	2	Public TCRs with undetermined specificities
CAMREDNYGGSQGNLIF	CASSPQAAQETQYF	TRAV14/DV4	TRAJ42	TRBV9	TRBJ2-5	HomoSapiens	A0201_YVLDHLIVV	train_paired	0	2	Public TCRs with undetermined specificities
CSFMDYYGAQKLVF	CASSQGGTTDTQYF	TRAV38-1	TRAJ54	TRBV7-3	TRBJ2-3	HomoSapiens	A0201_YVLDHLIVV	train_paired	0	2	Public TCRs with undetermined specificities
CVVSSKTSYDKVIF	CASSQDLMENNEQFF	TRAV12-1	TRAJ50	TRBV3-1	TRBJ2-1	HomoSapiens	A0201_YVLDHLIVV	train_paired	0	2	Public TCRs with undetermined specificities
CPPTMDSNYQLIW	CASSPSQKQETQYF	TRAV9-2	TRAJ33	TRBV18	TRBJ2-5	HomoSapiens	A0201_YVLDHLIVV	train_paired	0	2	Public TCRs with undetermined specificities
CAVGGGKLIF	CASSLRTKDTQYF	TRAV41	TRAJ34	TRBV7-2	TRBJ2-3	HomoSapiens	A0201_YVLDHLIVV	train_paired	0	2	Public TCRs with undetermined specificities
CAANSGGSNYKLTF	CSARDSGRGSPLHF	TRAV13-1	TRAJ53	TRBV20-1	TRBJ1-6	HomoSapiens	A0201_YVLDHLIVV	train_paired	0	2	Public TCRs with undetermined specificities
CALVGGSNYKLTF	CSAGGGVGAEAFF	TRAV12-3	TRAJ53	TRBV20-1	TRBJ1-1	HomoSapiens	A0201_YVLDHLIVV	train_paired	0	2	Public TCRs with undetermined specificities
CAALTNAGKSTF	CASRDHGGGNEKLFF	TRAV41	TRAJ27	TRBV6-1	TRBJ1-4	HomoSapiens	A0201_YVLDHLIVV	train_paired	0	2	Public TCRs with undetermined specificities
CAAPQKSGTYKYIF	CASRAEEKLFF	TRAV29/DV5	TRAJ40	TRBV6-5	TRBJ1-4	HomoSapiens	A0201_YVLDHLIVV	train_paired	0	2	Public TCRs with undetermined specificities
CAYRSRIYGQNFVF	CAWGPSSRFF	TRAV38-2/DV8	TRAJ26	TRBV30	TRBJ2-1	HomoSapiens	A0201_YVLDHLIVV	train_paired	0	2	Public TCRs with undetermined specificities
CAVRDRKVTF	CSATTLTSGGYNEQFF	TRAV3	TRAJ13	TRBV20-1	TRBJ2-1	HomoSapiens	A0201_YVLDHLIVV	train_paired	0	2	Public TCRs with undetermined specificities
CARRNNNDMRF	CASSIGAAWEREGLTDTQYF	TRAV24	TRAJ43	TRBV19	TRBJ2-3	HomoSapiens	A0201_YVLDHLIVV	train_paired	0	2	Public TCRs with undetermined specificities
CAGFSYSGAGSYQLTF	CASSFDSREAFF	TRAV25	TRAJ28	TRBV5-1	TRBJ1-1	HomoSapiens	A0201_YVLDHLIVV	train_paired	0	2	Public TCRs with undetermined specificities
CAAADARLMF	CSARDQRGGYQPQHF	TRAV29/DV5	TRAJ31	TRBV20-1	TRBJ1-5	HomoSapiens	A0201_YVLDHLIVV	train_paired	0	2	Public TCRs with undetermined specificities
CAMRESGGKLIF	CASSLIQGAWYGYTF	TRAV14/DV4	TRAJ23	TRBV7-9	TRBJ1-2	HomoSapiens	A0201_YVLDHLIVV	train_paired	0	2	Public TCRs with undetermined specificities
CAASPPSGSARQLTF	CASSFVLAGGGETQYF	TRAV12-2	TRAJ22	TRBV5-1	TRBJ2-5	HomoSapiens	A0201_YVLDHLIVV	train_paired	0	2	Public TCRs with undetermined specificities
CAVHGRSGGSYIPTF	CASRGNNLNTEAFF	TRAV20	TRAJ6	TRBV2	TRBJ1-1	HomoSapiens	A0201_YVLDHLIVV	train_paired	0	2	Public TCRs with undetermined specificities
CAGPKVAGNMLTF	CASSSGLKNTGELFF	TRAV25	TRAJ39	TRBV7-9	TRBJ2-2	HomoSapiens	A0201_YVLDHLIVV	train_paired	0	2	Public TCRs with undetermined specificities
CAFAGGLIQGAQKLVF	CAISQHDTATNEKLFF	TRAV24	TRAJ54	TRBV10-3	TRBJ1-4	HomoSapiens	A0201_YVLDHLIVV	train_paired	0	2	Public TCRs with undetermined specificities
CAENNNGKGGSEKLVF	CASTTGDQETQYF	TRAV13-2	TRAJ57	TRBV5-1	TRBJ2-5	HomoSapiens	A0201_YVLDHLIVV	train_paired	0	2	Public TCRs with undetermined specificities
CAMRERNAGGTSYGKLTF	CASSLDQATRYGYTF	TRAV14/DV4	TRAJ52	TRBV7-2	TRBJ1-2	HomoSapiens	A0201_YVLDHLIVV	train_paired	0	2	Public TCRs with undetermined specificities
CAAFPRYSSASKIIF	CATSATGGDEQFF	TRAV13-1	TRAJ3	TRBV24/OR9-2	TRBJ2-1	HomoSapiens	A0201_YVLDHLIVV	train_paired	0	2	Public TCRs with undetermined specificities
CVVTTTGKLIF	CASSQVGDARLYGYTF	TRAV12-1	TRAJ37	TRBV4-3	TRBJ1-2	HomoSapiens	A0201_YVLDHLIVV	train_paired	0	2	Public TCRs with undetermined specificities
CAAGEDKIIF	CASSIWGPGAKNIQYF	TRAV29/DV5	TRAJ30	TRBV19	TRBJ2-4	HomoSapiens	A0201_YVLDHLIVV	train_paired	0	2	Public TCRs with undetermined specificities
CSPYSGGGADGLTF	CASSLVGSNQPQHF	TRAV26-2	TRAJ45	TRBV12-4	TRBJ1-5	HomoSapiens	A0201_YVLDHLIVV	train_paired	0	2	Public TCRs with undetermined specificities
CAVSPKTSYDKVIF	CASQGPGELFF	TRAV21	TRAJ50	TRBV12-5	TRBJ2-2	HomoSapiens	A0201_YVLDHLIVV	train_paired	0	2	Public TCRs with undetermined specificities
CAASRTETSGSRLTF	CASSPPPNYGYTF	TRAV23/DV6	TRAJ58	TRBV9	TRBJ1-2	HomoSapiens	A0201_YVLDHLIVV	train_paired	0	2	Public TCRs with undetermined specificities
CAVRVPMGDARLMF	CASSIAGYNEQFF	TRAV3	TRAJ31	TRBV5-4	TRBJ2-1	HomoSapiens	A0201_YVLDHLIVV	train_paired	0	2	Public TCRs with undetermined specificities
CALSVFGSGTYKYIF	CASSLSRDRGITGELFF	TRAV9-2	TRAJ40	TRBV7-7	TRBJ2-2	HomoSapiens	A0201_YVLDHLIVV	train_paired	0	2	Public TCRs with undetermined specificities
CAGDSGAQKLVF	CASSPGRREGLDTQYF	TRAV27	TRAJ54	TRBV12-3	TRBJ2-3	HomoSapiens	A0201_YVLDHLIVV	train_paired	0	2	Public TCRs with undetermined specificities
CAVKRGAQKLVF	CASRPSGSNYGYTF	TRAV8-4	TRAJ54	TRBV27	TRBJ1-2	HomoSapiens	A0201_YVLDHLIVV	train_paired	0	2	Public TCRs with undetermined specificities
CAASSGGTYKYIF	CASSLQGGTLTGELFF	TRAV13-1	TRAJ40	TRBV7-2	TRBJ2-2	HomoSapiens	A0201_YVLDHLIVV	train_paired	0	2	Public TCRs with undetermined specificities
CVVSGTYGSARQLTF	CASSLSGTGYNEQFF	TRAV8-2	TRAJ22	TRBV7-9	TRBJ2-1	HomoSapiens	A0201_YVLDHLIVV	train_paired	0	2	Public TCRs with undetermined specificities
CAMRGVHTGGFKTIF	CSVGTGGYTF	TRAV14/DV4	TRAJ9	TRBV29-1	TRBJ1-2	HomoSapiens	A0201_YVLDHLIVV	train_paired	0	2	Public TCRs with undetermined specificities
CAVSALNSGNTPLVF	CASTLGTIPQETQYF	TRAV8-6	TRAJ29	TRBV28	TRBJ2-5	HomoSapiens	A0201_YVLDHLIVV	train_paired	0	2	Public TCRs with undetermined specificities
CAVLSNFGNEKLTF	CASSQGIAGSYEQYF	TRAV8-4	TRAJ48	TRBV18	TRBJ2-7	HomoSapiens	A0201_YVLDHLIVV	train_paired	0	2	Public TCRs with undetermined specificities
CVVSDQGNYGGATNKLIF	CASSSGQGGEQYF	TRAV8-2	TRAJ32	TRBV6-5	TRBJ2-7	HomoSapiens	A0201_YVLDHLIVV	train_paired	0	2	Public TCRs with undetermined specificities
CAVAGGGGFKTIF	CASGTLTDEQFF	TRAV2	TRAJ9	TRBV12-4	TRBJ2-1	HomoSapiens	A0201_YVLDHLIVV	train_paired	0	2	Public TCRs with undetermined specificities
CAAFRDSRYKLIF	CAISGTENQPQHF	TRAV13-1	TRAJ12	TRBV10-3	TRBJ1-5	HomoSapiens	A0201_YVLDHLIVV	train_paired	0	2	Public TCRs with undetermined specificities
CAVMAQLGNEKLTF	CAGRGRYYGYTF	TRAV8-1	TRAJ48	TRBV2	TRBJ1-2	HomoSapiens	A0201_YVLDHLIVV	train_paired	0	2	Public TCRs with undetermined specificities
CAEGAGSYQLTF	CASSQDRHGYTF	TRAV22	TRAJ28	TRBV14	TRBJ1-2	HomoSapiens	A0201_YVLDHLIVV	train_paired	0	2	Public TCRs with undetermined specificities
CAVKANYGQNFVF	CAWSVRGSGETQYF	TRAV8-1	TRAJ26	TRBV30	TRBJ2-5	HomoSapiens	A0201_YVLDHLIVV	train_paired	0	2	Public TCRs with undetermined specificities
CATAYLDFGNEKLTF	CSAPPEREGRRFTDTQYF	TRAV17	TRAJ48	TRBV20-1	TRBJ2-3	HomoSapiens	A0201_YVLDHLIVV	train_paired	0	2	Public TCRs with undetermined specificities
CAVTATGGGNKLTF	CASSEAGVWGRGETQYF	TRAV8-3	TRAJ10	TRBV6-1	TRBJ2-5	HomoSapiens	A0201_YVLDHLIVV	train_paired	0	2	Public TCRs with undetermined specificities
CAMSGGLNRLAF	CASSFGTAAGETQYF	TRAV12-3	TRAJ7	TRBV5-1	TRBJ2-5	HomoSapiens	A0201_YVLDHLIVV	train_paired	0	2	Public TCRs with undetermined specificities
CVVNIANRDDKIIF	CASSLLGETGELFF	TRAV12-1	TRAJ30	TRBV7-2	TRBJ2-2	HomoSapiens	A0201_YVLDHLIVV	train_paired	0	2	Public TCRs with undetermined specificities
CAVGRTVDMRF	CASSDTAGIYQPQHF	TRAV8-3	TRAJ43	TRBV6-1	TRBJ1-5	HomoSapiens	A0201_YVLDHLIVV	train_paired	0	2	Public TCRs with undetermined specificities
CAVIRVNTGFQKLVF	CSALPGQGASSGYTDTQYF	TRAV8-6	TRAJ8	TRBV20-1	TRBJ2-3	HomoSapiens	A0201_YVLDHLIVV	train_paired	0	2	Public TCRs with undetermined specificities
CEMRVLEGGRRALTF	CSVVSGETNEKLFF	TRAV14/DV4	TRAJ5	TRBV29-1	TRBJ1-4	HomoSapiens	A0201_YVLDHLIVV	train_paired	0	2	Public TCRs with undetermined specificities
CAALIKAAGNKLTF	CSAQAGGTSDEQFF	TRAV12-2	TRAJ17	TRBV20-1	TRBJ2-1	HomoSapiens	A0201_YVLDHLIVV	train_paired	0	2	Public TCRs with undetermined specificities
CALSEGGASYDKVIF	CATSRDQGFGDSPLHF	TRAV19	TRAJ50	TRBV15	TRBJ1-6	HomoSapiens	A0201_YVLDHLIVV	train_paired	0	2	Public TCRs with undetermined specificities
CAYRSAWTDKLIF	CASSLQGWEDTQYF	TRAV38-2/DV8	TRAJ34	TRBV7-8	TRBJ2-3	HomoSapiens	A0201_YVLDHLIVV	train_paired	0	2	Public TCRs with undetermined specificities
CAVTDTGKLIF	CASSLRIGGTSGSYEQYF	TRAV8-6	TRAJ37	TRBV27	TRBJ2-7	HomoSapiens	A0201_YVLDHLIVV	train_paired	0	2	Public TCRs with undetermined specificities
CIVRVLEETSGSRLTF	CASSLDCLAGETQYF	TRAV26-1	TRAJ58	TRBV7-9	TRBJ2-5	HomoSapiens	A0201_YVLDHLIVV	train_paired	0	2	Public TCRs with undetermined specificities
CAIKAEYGNKLVF	CASSYPGTVYGYTF	TRAV14/DV4	TRAJ47	TRBV6-2/6-3	TRBJ1-2	HomoSapiens	A0201_YVLDHLIVV	train_paired	0	2	Public TCRs with undetermined specificities
CAFAPTETSGSRLTF	CAWSVWAGLASEQYF	TRAV38-1	TRAJ58	TRBV30	TRBJ2-7	HomoSapiens	A0201_YVLDHLIVV	train_paired	0	2	Public TCRs with undetermined specificities
CIVRVYGTHGQNFVF	CASSAGPVSGNTIYF	TRAV26-1	TRAJ26	TRBV9	TRBJ1-3	HomoSapiens	A0201_YVLDHLIVV	train_paired	0	2	Public TCRs with undetermined specificities
CANRNAGNMLTF	CASSLGQGVHQETQYF	TRAV21	TRAJ39	TRBV5-4	TRBJ2-5	HomoSapiens	A0201_YVLDHLIVV	train_paired	0	2	Public TCRs with undetermined specificities
CALKVHSGAGSYQLTF	CSARAHGAGITDTQYF	TRAV16	TRAJ28	TRBV20-1	TRBJ2-3	HomoSapiens	A0201_YVLDHLIVV	train_paired	0	2	Public TCRs with undetermined specificities
CAGGYSGAGSYQLTF	CASSVSSGSDEQYF	TRAV12-2	TRAJ28	TRBV7-9	TRBJ2-7	HomoSapiens	A0201_YVLDHLIVV	train_paired	0	2	Public TCRs with undetermined specificities
CADPSPLNAGNNRKLIW	CSAPPGTGDNEQFF	TRAV29/DV5	TRAJ38	TRBV20-1	TRBJ2-1	HomoSapiens	A0201_YVLDHLIVV	train_paired	0	2	Public TCRs with undetermined specificities
CADDDCTGNQFYF	CASMKGQSSNQPQHF	TRAV21	TRAJ49	TRBV12-3	TRBJ1-5	HomoSapiens	A0201_YVLDHLIVV	train_paired	0	2	Public TCRs with undetermined specificities
CAALFEGGGNKLTF	CASSQGNREDQPQHF	TRAV13-1	TRAJ10	TRBV3-1	TRBJ1-5	HomoSapiens	A0201_YVLDHLIVV	train_paired	0	2	Public TCRs with undetermined specificities
CLVGLGSNQAGTALIF	CASSSFLEPLSSYEQYF	TRAV4	TRAJ15	TRBV13	TRBJ2-7	HomoSapiens	A0201_YVLDHLIVV	train_paired	0	2	Public TCRs with undetermined specificities
CALSDLLMDSSYKLIF	CSASEDRYYGYTF	TRAV9-2	TRAJ12	TRBV20-1	TRBJ1-2	HomoSapiens	A0201_YVLDHLIVV	train_paired	0	2	Public TCRs with undetermined specificities
CAMRVLSGSARQLTF	CASSDGDLRYNEQFF	TRAV14/DV4	TRAJ22	TRBV6-4	TRBJ2-1	HomoSapiens	A0201_YVLDHLIVV	train_paired	0	2	Public TCRs with undetermined specificities
CATAGTTGGGNKITF	CASSQDAGLSGNTIYF	TRAV17	TRAJ10	TRBV4-1	TRBJ1-3	HomoSapiens	A0201_YVLDHLIVV	train_paired	0	2	Public TCRs with undetermined specificities
CAASDGGFKTIF	CASSLWGLAGASEQFF	TRAV29/DV5	TRAJ9	TRBV5-6	TRBJ2-1	HomoSapiens	A0201_YVLDHLIVV	train_paired	0	2	Public TCRs with undetermined specificities
CALTSHTGNQFYF	CASSYSRVARYQETQYF	TRAV9-2	TRAJ49	TRBV6-5	TRBJ2-5	HomoSapiens	A0201_YVLDHLIVV	train_paired	0	2	Public TCRs with undetermined specificities
CAVGAGNGNTPLVF	CASSSGLGAQYF	TRAV8-3	TRAJ29	TRBV6-4	TRBJ2-3	HomoSapiens	A0201_YVLDHLIVV	train_paired	0	2	Public TCRs with undetermined specificities
CAVSPHSGAGSYQLTF	CASSSGLAGGLLRVDEQFF	TRAV29/DV5	TRAJ28	TRBV6-6	TRBJ2-1	HomoSapiens	A0201_YVLDHLIVV	train_paired	0	2	Public TCRs with undetermined specificities
CARGVTF	CASSVGYEGNTIYF	TRAV5	TRAJ13	TRBV9	TRBJ1-3	HomoSapiens	A0201_YVLDHLIVV	train_paired	0	2	Public TCRs with undetermined specificities
CAVNGGFGNVLHC	CASSPMGHSNQPQHF	TRAV1-2	TRAJ35	TRBV18	TRBJ1-5	HomoSapiens	A0201_YVLDHLIVV	train_paired	0	2	Public TCRs with undetermined specificities
CVVPQWGSSASKIIF	CASSYSEVGRHLNQPQHF	TRAV12-1	TRAJ3	TRBV6-2/6-3	TRBJ1-5	HomoSapiens	A0201_YVLDHLIVV	train_paired	0	2	Public TCRs with undetermined specificities
CAVREQNYGQNFVF	CSARSSGRDGQPQHF	TRAV1-2	TRAJ26	TRBV20-1	TRBJ1-5	HomoSapiens	A0201_YVLDHLIVV	train_paired	0	2	Public TCRs with undetermined specificities
CAVRDYSDGQKLLF	CSANGGLNTEAFF	TRAV3	TRAJ16	TRBV20-1	TRBJ1-1	HomoSapiens	A0201_YVLDHLIVV	train_paired	0	2	Public TCRs with undetermined specificities
CMALSNDYKLSF	CASNVHTEAFF	TRAV26-1	TRAJ20	TRBV2	TRBJ1-1	HomoSapiens	A0201_YVLDHLIVV	train_paired	0	2	Public TCRs with undetermined specificities
CAAAAGNKLTF	CASSPDISTDTQYF	TRAV16	TRAJ17	TRBV14	TRBJ2-3	HomoSapiens	A0201_YVLDHLIVV	train_paired	0	2	Public TCRs with undetermined specificities
CATVFSLRYTGANSKLTF	CASSTQGLADTQYF	TRAV17	TRAJ56	TRBV19	TRBJ2-3	HomoSapiens	A0201_YVLDHLIVV	train_paired	0	2	Public TCRs with undetermined specificities
CALHGSYIPTF	CASSSGQLPSYEQYF	TRAV6	TRAJ6	TRBV5-4	TRBJ2-7	HomoSapiens	A0201_YVLDHLIVV	train_paired	0	2	Public TCRs with undetermined specificities
CAEGHARLMF	CASSQTVVDTEAFF	TRAV13-2	TRAJ31	TRBV4-1	TRBJ1-1	HomoSapiens	A0201_YVLDHLIVV	train_paired	0	2	Public TCRs with undetermined specificities
CALSEAQDNFNKFYF	CASRYATGILSGANVLTF	TRAV19	TRAJ21	TRBV7-9	TRBJ2-6	HomoSapiens	A0201_YVLDHLIVV	train_paired	0	2	Public TCRs with undetermined specificities
CIGVTQGGSEKLVF	CASTQINSPLHF	TRAV26-1	TRAJ57	TRBV28	TRBJ1-6	HomoSapiens	A0201_YVLDHLIVV	train_paired	0	2	Public TCRs with undetermined specificities
CARGLTGGGNKLTF	CASRRGAGDNQPQHF	TRAV5	TRAJ10	TRBV6-5	TRBJ1-5	HomoSapiens	A0201_YVLDHLIVV	train_paired	0	2	Public TCRs with undetermined specificities
CAGQEGAGSYQLTF	CASRQGAVGELFF	TRAV27	TRAJ28	TRBV6-1	TRBJ2-2	HomoSapiens	A0201_YVLDHLIVV	train_paired	0	2	Public TCRs with undetermined specificities
CALSEIFMNNNAGNMLTF	CASSPRTSAGELFF	TRAV19	TRAJ39	TRBV5-1	TRBJ2-2	HomoSapiens	A0201_YVLDHLIVV	train_paired	0	2	Public TCRs with undetermined specificities
CAASQGNARLMF	CASSESAAGGPYEQFF	TRAV12-2	TRAJ31	TRBV25-1	TRBJ2-1	HomoSapiens	A0201_YVLDHLIVV	train_paired	0	2	Public TCRs with undetermined specificities
CAVYSAQAGTALIF	CASSLYRGHGELFF	TRAV1-1	TRAJ15	TRBV27	TRBJ2-2	HomoSapiens	A0201_YVLDHLIVV	train_paired	0	2	Public TCRs with undetermined specificities
CASVPDSGYALNF	CSARGDRSNTGELFF	TRAV24	TRAJ41	TRBV20-1	TRBJ2-2	HomoSapiens	A0201_YVLDHLIVV	train_paired	0	2	Public TCRs with undetermined specificities
CAVSGGQKLLF	CASSLDLSSYEQYF	TRAV8-4	TRAJ16	TRBV7-2	TRBJ2-7	HomoSapiens	A0201_YVLDHLIVV	train_paired	0	2	Public TCRs with undetermined specificities
CVVNNRGYSSASKIIF	CASSSLFAGEVVEQYF	TRAV12-1	TRAJ3	TRBV28	TRBJ2-7	HomoSapiens	A0201_YVLDHLIVV	train_paired	0	2	Public TCRs with undetermined specificities
CAFYQGAQKLVF	CSASPLGSEAFF	TRAV38-2/DV8	TRAJ54	TRBV20-1	TRBJ1-1	HomoSapiens	A0201_YVLDHLIVV	train_paired	0	2	Public TCRs with undetermined specificities
CAVRRYNTDKLIF	CASSPQNNNYGYTF	TRAV1-2	TRAJ34	TRBV11-2	TRBJ1-2	HomoSapiens	A0201_YVLDHLIVV	train_paired	0	2	Public TCRs with undetermined specificities
CAVRPPGYSTLTF	CASSAGSSGPTPYGYTF	TRAV1-2	TRAJ11	TRBV5-1	TRBJ1-2	HomoSapiens	A0201_YVLDHLIVV	train_paired	0	2	Public TCRs with undetermined specificities
CALSDLPPQGGSEKLVF	CASSPRRGGNTEAFF	TRAV19	TRAJ57	TRBV3-1	TRBJ1-1	HomoSapiens	A0201_YVLDHLIVV	train_paired	0	2	Public TCRs with undetermined specificities
CIVRVTSKFGNEKLTF	CSATADSGANVLTF	TRAV26-1	TRAJ48	TRBV20-1	TRBJ2-6	HomoSapiens	A0201_YVLDHLIVV	train_paired	0	2	Public TCRs with undetermined specificities
CALSESGQKLVF	CSASTGGNTEAFF	TRAV9-2	TRAJ54	TRBV20-1	TRBJ1-1	HomoSapiens	A0201_YVLDHLIVV	train_paired	0	2	Public TCRs with undetermined specificities
CVVNEAQANYGQNFVF	CASSPRGATNEKLFF	TRAV12-1	TRAJ26	TRBV21-1	TRBJ1-4	HomoSapiens	A0201_YVLDHLIVV	train_paired	0	2	Public TCRs with undetermined specificities
CAPLSYNTDKLIF	CASSLPGLAGELFF	TRAV13-1	TRAJ34	TRBV6-5	TRBJ2-2	HomoSapiens	A0201_YVLDHLIVV	train_paired	0	2	Public TCRs with undetermined specificities
CAARDNNARLMF	CASSQVSGELFF	TRAV29/DV5	TRAJ31	TRBV3-1	TRBJ2-2	HomoSapiens	A0201_YVLDHLIVV	train_paired	0	2	Public TCRs with undetermined specificities
CAVGSLGTNAGKSTF	CASSQDSRSGELFF	TRAV2	TRAJ27	TRBV4-2	TRBJ2-2	HomoSapiens	A0201_YVLDHLIVV	train_paired	0	2	Public TCRs with undetermined specificities
CIVRAINNDMRF	CSASHGQGGMGEQFF	TRAV26-1	TRAJ43	TRBV20-1	TRBJ2-1	HomoSapiens	A0201_YVLDHLIVV	train_paired	0	2	Public TCRs with undetermined specificities
CALSDLSGSSGSARQLTF	CASSLYRHSSYNEQFF	TRAV19	TRAJ22	TRBV7-2	TRBJ2-1	HomoSapiens	A0201_YVLDHLIVV	train_paired	0	2	Public TCRs with undetermined specificities
CAAMGQGGSEKLVF	CASSLLGPGNYGYTF	TRAV23/DV6	TRAJ57	TRBV7-9	TRBJ1-2	HomoSapiens	A0201_YVLDHLIVV	train_paired	0	2	Public TCRs with undetermined specificities
CAGARRGSNYKLTF	CASIRTGGWTEAFF	TRAV27	TRAJ53	TRBV6-5	TRBJ1-1	HomoSapiens	A0201_YVLDHLIVV	train_paired	0	2	Public TCRs with undetermined specificities
CAGDTGANNLFF	CASSPPREYTGELFF	TRAV25	TRAJ36	TRBV5-1	TRBJ2-2	HomoSapiens	A0201_YVLDHLIVV	train_paired	0	2	Public TCRs with undetermined specificities
CARDLPDNAGNMLTF	CASSVTSGDDEQYF	TRAV8-1	TRAJ39	TRBV7-2	TRBJ2-7	HomoSapiens	A0201_YVLDHLIVV	train_paired	0	2	Public TCRs with undetermined specificities
CAASIQSGSARQLTF	CASSFGLDYTKIATDTQYF	TRAV23/DV6	TRAJ22	TRBV5-4	TRBJ2-3	HomoSapiens	A0201_YVLDHLIVV	train_paired	0	2	Public TCRs with undetermined specificities
CAVEDPGTGKLIF	CASSGGTGANTEAFF	TRAV2	TRAJ37	TRBV5-1	TRBJ1-1	HomoSapiens	A0201_YVLDHLIVV	train_paired	0	2	Public TCRs with undetermined specificities
CAVGKGNTPLVF	CSAIPGQGVIKQYF	TRAV41	TRAJ29	TRBV20-1	TRBJ2-3	HomoSapiens	A0201_YVLDHLIVV	train_paired	0	2	Public TCRs with undetermined specificities
CAEIAGGTSYGKLTF	CAVVKADTQYF	TRAV35	TRAJ52	TRBV7-6	TRBJ2-3	HomoSapiens	A0201_YVLDHLIVV	train_paired	0	2	Public TCRs with undetermined specificities
CAVGTGGADGLTF	CASRTSGVSDTQYF	TRAV12-2	TRAJ45	TRBV12-3	TRBJ2-3	HomoSapiens	A0201_YVLDHLIVV	train_paired	0	2	Public TCRs with undetermined specificities
CAVMGFGNEKLTF	CASSSLTGWGGYTF	TRAV8-6	TRAJ48	TRBV11-2	TRBJ1-2	HomoSapiens	A0201_YVLDHLIVV	train_paired	0	2	Public TCRs with undetermined specificities
CAPHCDTSYGKLTF	CASSQGYRRDPYNSPLHF	TRAV9-2	TRAJ52	TRBV3-1	TRBJ1-6	HomoSapiens	A0201_YVLDHLIVV	train_paired	0	2	Public TCRs with undetermined specificities
CGAAPLSGSARQLTF	CAWLGQLNTEAFF	TRAV34	TRAJ22	TRBV30	TRBJ1-1	HomoSapiens	A0201_YVLDHLIVV	train_paired	0	2	Public TCRs with undetermined specificities
CALGHPLNQAGTALIF	CASSQDPSGTQHEQFF	TRAV16	TRAJ15	TRBV4-2	TRBJ2-1	HomoSapiens	A0201_YVLDHLIVV	train_paired	0	2	Public TCRs with undetermined specificities
CIVRVKGGNSGGSNYKLTF	CASSPSWGLNTEAFF	TRAV26-1	TRAJ53	TRBV9	TRBJ1-1	HomoSapiens	A0201_YVLDHLIVV	train_paired	0	2	Public TCRs with undetermined specificities
CIVRVGNSNSGYALNF	CASSLADTPRANTGELFF	TRAV26-1	TRAJ41	TRBV5-1	TRBJ2-2	HomoSapiens	A0201_YVLDHLIVV	train_paired	0	2	Public TCRs with undetermined specificities
CAPSQGGANNLFF	CASRRGVMADTQYF	TRAV13-1	TRAJ36	TRBV11-2	TRBJ2-3	HomoSapiens	A0201_YVLDHLIVV	train_paired	0	2	Public TCRs with undetermined specificities
CAGQLRGTYTGTASKLTF	CASSFVDGTQETQYF	TRAV35	TRAJ44	TRBV5-5	TRBJ2-5	HomoSapiens	A0201_YVLDHLIVV	train_paired	0	2	Public TCRs with undetermined specificities
CATDARSGANSKLTF	CASSYTAGELWNEQFF	TRAV17	TRAJ56	TRBV6-5	TRBJ2-1	HomoSapiens	A0201_YVLDHLIVV	train_paired	0	2	Public TCRs with undetermined specificities
CAVRQWGNDMRF	CSARDTGLDQPQHF	TRAV21	TRAJ43	TRBV20-1	TRBJ1-5	HomoSapiens	A0201_YVLDHLIVV	train_paired	0	2	Public TCRs with undetermined specificities
CALSDPGNARLMF	CAISEFGEGAFF	TRAV9-2	TRAJ31	TRBV10-3	TRBJ1-1	HomoSapiens	A0201_YVLDHLIVV	train_paired	0	2	Public TCRs with undetermined specificities
CAVRDPLRGSASKIIF	CAWIATGKKAFF	TRAV3	TRAJ3	TRBV30	TRBJ1-1	HomoSapiens	A0201_YVLDHLIVV	train_paired	0	2	Public TCRs with undetermined specificities
CAVGEIQGAQKLVF	CSARAGTGDSPLHF	TRAV36/DV7	TRAJ54	TRBV20-1	TRBJ1-6	HomoSapiens	A0201_YVLDHLIVV	train_paired	0	2	Public TCRs with undetermined specificities
CLVGDLFPGGYNKLIF	CASSLSSGQAVYEQYF	TRAV4	TRAJ4	TRBV7-8	TRBJ2-7	HomoSapiens	A0201_YVLDHLIVV	train_paired	0	2	Public TCRs with undetermined specificities
CAASASSNFGNEKLTF	CASSLGASGKVRGETQYF	TRAV29/DV5	TRAJ48	TRBV7-3	TRBJ2-5	HomoSapiens	A0201_YVLDHLIVV	train_paired	0	2	Public TCRs with undetermined specificities
CAYRSDSGYALNF	CASSFLQGQREKLFF	TRAV38-2/DV8	TRAJ41	TRBV12-3	TRBJ1-4	HomoSapiens	A0201_YVLDHLIVV	train_paired	0	2	Public TCRs with undetermined specificities
CAGYKGNDYKLSF	CSARGTGRYQETQYF	TRAV35	TRAJ20	TRBV20-1	TRBJ2-5	HomoSapiens	A0201_YVLDHLIVV	train_paired	0	2	Public TCRs with undetermined specificities
CALAPRRGRRALTF	CSVAGQANTEAFF	TRAV6	TRAJ5	TRBV29-1	TRBJ1-1	HomoSapiens	A0201_YVLDHLIVV	train_paired	0	2	Public TCRs with undetermined specificities
CAVPQSNNARLMF	CASSLGPYEQYF	TRAV20	TRAJ31	TRBV5-4	TRBJ2-7	HomoSapiens	A0201_YVLDHLIVV	train_paired	0	2	Public TCRs with undetermined specificities
CAVEPGNLIF	CSARRGGPLHF	TRAV2	TRAJ42	TRBV20-1	TRBJ1-6	HomoSapiens	A0201_YVLDHLIVV	train_paired	0	2	Public TCRs with undetermined specificities
CAALRGAAGNKLTF	CASSLGGSVREQYF	TRAV13-1	TRAJ17	TRBV12-4	TRBJ2-7	HomoSapiens	A0201_YVLDHLIVV	train_paired	0	2	Public TCRs with undetermined specificities
CATHFGDDYKLSF	CASSPGQGMGSGANVLTF	TRAV17	TRAJ20	TRBV5-1	TRBJ2-6	HomoSapiens	A0201_YVLDHLIVV	train_paired	0	2	Public TCRs with undetermined specificities
CAERRYSSASKIIF	CASSLQRNQPQHF	TRAV5	TRAJ3	TRBV6-1	TRBJ1-5	HomoSapiens	A0201_YVLDHLIVV	train_paired	0	2	Public TCRs with undetermined specificities
CAVENSGYSTLTF	CATSRDGIYNEQFF	TRAV23/DV6	TRAJ11	TRBV15	TRBJ2-1	HomoSapiens	A0201_YVLDHLIVV	train_paired	0	2	Public TCRs with undetermined specificities
CAFRGPNAGNMLTF	CASSEATSGSTDTQYF	TRAV24	TRAJ39	TRBV6-1	TRBJ2-3	HomoSapiens	A0201_YVLDHLIVV	train_paired	0	2	Public TCRs with undetermined specificities
CAPASYNTDKLIF	CSASFSGTSGNNEQFF	TRAV9-2	TRAJ34	TRBV20-1	TRBJ2-1	HomoSapiens	A0201_YVLDHLIVV	train_paired	0	2	Public TCRs with undetermined specificities
CAESRRGYSSASKIIF	CASSIDRGRELFF	TRAV8-4	TRAJ3	TRBV10-2	TRBJ2-2	HomoSapiens	A0201_YVLDHLIVV	train_paired	0	2	Public TCRs with undetermined specificities
CAYSFEINNNDMRF	CASSELRSLTGIQQFF	TRAV38-2/DV8	TRAJ43	TRBV10-1	TRBJ2-1	HomoSapiens	A0201_YVLDHLIVV	train_paired	0	2	Public TCRs with undetermined specificities
CAASLLSFSDGQKLLF	CASSREPYNEQFF	TRAV13-1	TRAJ16	TRBV6-4	TRBJ2-1	HomoSapiens	A0201_YVLDHLIVV	train_paired	0	2	Public TCRs with undetermined specificities
CAVRSDSGAGSYQLTF	CSAREPGAAYGYTF	TRAV12-2	TRAJ28	TRBV20-1	TRBJ1-2	HomoSapiens	A0201_YVLDHLIVV	train_paired	0	2	Public TCRs with undetermined specificities
CIVRVGSGAQKLVF	CASASGVDRFNQPQHF	TRAV26-1	TRAJ54	TRBV5-6	TRBJ1-5	HomoSapiens	A0201_YVLDHLIVV	train_paired	0	2	Public TCRs with undetermined specificities
CAVAIMTGGGNKLTF	CASSRVRGLERETQYF	TRAV2	TRAJ10	TRBV27	TRBJ2-5	HomoSapiens	A0201_YVLDHLIVV	train_paired	0	2	Public TCRs with undetermined specificities
CGTVNGGATNKLIF	CASSLGGQGNEQFF	TRAV30	TRAJ32	TRBV5-1	TRBJ2-1	HomoSapiens	A0201_YVLDHLIVV	train_paired	0	2	Public TCRs with undetermined specificities
CAGQNYGGSQGNLIF	CASSENGGPILFF	TRAV35	TRAJ42	TRBV6-1	TRBJ1-4	HomoSapiens	A0201_YVLDHLIVV	train_paired	0	2	Public TCRs with undetermined specificities
CAVEGSNFGNEKLTF	CASSLWQGREGTQYF	TRAV20	TRAJ48	TRBV28	TRBJ2-3	HomoSapiens	A0201_YVLDHLIVV	train_paired	0	2	Public TCRs with undetermined specificities
CASGEYGNKLVF	CAIERRSSYEQYF	TRAV17	TRAJ47	TRBV7-9	TRBJ2-7	HomoSapiens	A0201_YVLDHLIVV	train_paired	0	2	Public TCRs with undetermined specificities
CALRRGGGSNYKLTF	CASSPGEHNSPLHF	TRAV9-2	TRAJ53	TRBV6-6	TRBJ1-6	HomoSapiens	A0201_YVLDHLIVV	train_paired	0	2	Public TCRs with undetermined specificities
CAYRSLEGGTSGSRLTF	CASSYVGTLYNEQFF	TRAV38-2/DV8	TRAJ58	TRBV6-2/6-3	TRBJ2-1	HomoSapiens	A0201_YVLDHLIVV	train_paired	0	2	Public TCRs with undetermined specificities
CAVSEVEGGGNKLTF	CASTSPGSPLHF	TRAV8-6	TRAJ10	TRBV6-5	TRBJ1-6	HomoSapiens	A0201_YVLDHLIVV	train_paired	0	2	Public TCRs with undetermined specificities
CAFGRSQGNLIF	CASSYFATGVRNQPQHF	TRAV24	TRAJ42	TRBV6-6	TRBJ1-5	HomoSapiens	A0201_YVLDHLIVV	train_paired	0	2	Public TCRs with undetermined specificities
CAATSYSGGGADGLTF	CASSVVGDPPGNIQYF	TRAV13-1	TRAJ45	TRBV9	TRBJ2-4	HomoSapiens	A0201_YVLDHLIVV	train_paired	0	2	Public TCRs with undetermined specificities
CAFFDKIIF	CSARDTAGSSDTQYF	TRAV8-6	TRAJ30	TRBV20-1	TRBJ2-3	HomoSapiens	A0201_YVLDHLIVV	train_paired	0	2	Public TCRs with undetermined specificities
CVVNLIVGMRF	CASSLRPGDRPSSYNSPLHF	TRAV12-1	TRAJ43	TRBV5-1	TRBJ1-6	HomoSapiens	A0201_YVLDHLIVV	train_paired	0	2	Public TCRs with undetermined specificities
CAGRTEYGNKLVF	CSGGVYNEQFF	TRAV35	TRAJ47	TRBV29-1	TRBJ2-1	HomoSapiens	A0201_YVLDHLIVV	train_paired	0	2	Public TCRs with undetermined specificities
CALTPRTGFQKLVF	CATNIQGNGEKLFF	TRAV9-2	TRAJ8	TRBV18	TRBJ1-4	HomoSapiens	A0201_YVLDHLIVV	train_paired	0	2	Public TCRs with undetermined specificities
CAGRFSGNTPLVF	CATSENDGELFF	TRAV39	TRAJ29	TRBV24-1	TRBJ2-2	HomoSapiens	A0201_YVLDHLIVV	train_paired	0	2	Public TCRs with undetermined specificities
CARYRPGGSQGNLIF	CASSLAQGSGYF	TRAV9-2	TRAJ42	TRBV7-2	TRBJ2-7	HomoSapiens	A0201_YVLDHLIVV	train_paired	0	2	Public TCRs with undetermined specificities
CAPMTTDSWGKLQF	CASSYHTAVTQYF	TRAV12-2	TRAJ24	TRBV6-6	TRBJ2-5	HomoSapiens	A0201_YVLDHLIVV	train_paired	0	2	Public TCRs with undetermined specificities
CAVEYGAQKLVF	CASSQDLGATRAFNQPQHF	TRAV22	TRAJ54	TRBV3-1	TRBJ1-5	HomoSapiens	A0201_YVLDHLIVV	train_paired	0	2	Public TCRs with undetermined specificities
CAMIRGGSEKLVF	CASSQVVVGEGFEQYF	TRAV14/DV4	TRAJ57	TRBV4-1	TRBJ2-7	HomoSapiens	A0201_YVLDHLIVV	train_paired	0	2	Public TCRs with undetermined specificities
CAYRDLGANNLFF	CASHNVGYLETQYF	TRAV38-2/DV8	TRAJ36	TRBV11-2	TRBJ2-5	HomoSapiens	A0201_YVLDHLIVV	train_paired	0	2	Public TCRs with undetermined specificities
CAASITGNQFYF	CASSQDSGTSSYNEQFF	TRAV13-1	TRAJ49	TRBV3-1	TRBJ2-1	HomoSapiens	A0201_YVLDHLIVV	train_paired	0	2	Public TCRs with undetermined specificities
CAVRDYSGSARQLTF	CASSLSTEAFF	TRAV3	TRAJ22	TRBV12-4	TRBJ1-1	HomoSapiens	A0201_YVLDHLIVV	train_paired	0	2	Public TCRs with undetermined specificities
CVVPRGGGYQKVTF	CASTASRVTNSPLHF	TRAV12-1	TRAJ13	TRBV6-2/6-3	TRBJ1-6	HomoSapiens	A0201_YVLDHLIVV	train_paired	0	2	Public TCRs with undetermined specificities
CAVSRNTNAGKSTF	CASSTGKKTEAFF	TRAV12-2	TRAJ27	TRBV6-5	TRBJ1-1	HomoSapiens	A0201_YVLDHLIVV	train_paired	0	2	Public TCRs with undetermined specificities
CAVPHHRVGFGNVLHC	CASSPGDVRSMNTEAFF	TRAV41	TRAJ35	TRBV19	TRBJ1-1	HomoSapiens	A0201_YVLDHLIVV	train_paired	0	2	Public TCRs with undetermined specificities
CAVSERAGANNLFF	CASSTVDRFYGYTF	TRAV8-6	TRAJ36	TRBV10-2	TRBJ1-2	HomoSapiens	A0201_YVLDHLIVV	train_paired	0	2	Public TCRs with undetermined specificities
CAYSSQGAQKLVF	CSARGLAGAVNNEQFF	TRAV38-2/DV8	TRAJ54	TRBV20-1	TRBJ2-1	HomoSapiens	A0201_YVLDHLIVV	train_paired	0	2	Public TCRs with undetermined specificities
CAERLKTSYDKVIF	CASSYARLAGGVNEQFF	TRAV13-2	TRAJ50	TRBV6-2/6-3	TRBJ2-1	HomoSapiens	A0201_YVLDHLIVV	train_paired	0	2	Public TCRs with undetermined specificities
CAVRLYNAGNMLTF	CASSATVYEQYF	TRAV1-2	TRAJ39	TRBV2	TRBJ2-7	HomoSapiens	A0201_YVLDHLIVV	train_paired	0	2	Public TCRs with undetermined specificities
CAYRSWRNYGGSQGNLIF	CASSSGPGGETQYF	TRAV38-2/DV8	TRAJ42	TRBV7-9	TRBJ2-5	HomoSapiens	A0201_YVLDHLIVV	train_paired	0	2	Public TCRs with undetermined specificities
CAFGGEGGGSNYKLTF	CASSEAYSPLHF	TRAV38-1	TRAJ53	TRBV2	TRBJ1-6	HomoSapiens	A0201_YVLDHLIVV	train_paired	0	2	Public TCRs with undetermined specificities
CAAGETSGSRLTF	CAWSVQGRSPLHF	TRAV29/DV5	TRAJ58	TRBV30	TRBJ1-6	HomoSapiens	A0201_YVLDHLIVV	train_paired	0	2	Public TCRs with undetermined specificities
CAVQTGNQFYF	CAISGQGVYEQYF	TRAV12-2	TRAJ49	TRBV10-3	TRBJ2-7	HomoSapiens	A0201_YVLDHLIVV	train_paired	0	2	Public TCRs with undetermined specificities
CAAIANSGYALNF	CASSQVGLAGGNNEQFF	TRAV29/DV5	TRAJ41	TRBV4-2	TRBJ2-1	HomoSapiens	A0201_YVLDHLIVV	train_paired	0	2	Public TCRs with undetermined specificities
CAAYAGNLLTF	CASSDYNEQFF	TRAV29/DV5	TRAJ39	TRBV6-1	TRBJ2-1	HomoSapiens	A0201_YVLDHLIVV	train_unpaired	1	NA	Public Unpaired Data
CAVMNTGFQKLVF	CASSIRSAWAQYF	TRAV8-3	TRAJ8	TRBV19	TRBJ2-3	HomoSapiens	A0201_YVLDHLIVV	train_unpaired	1	NA	Public Unpaired Data
CAVPDTDKLIF	CASSLFGERNEQYF	TRAV8-1	TRAJ34	TRBV6-2	TRBJ2-7	HomoSapiens	A0201_YVLDHLIVV	train_unpaired	1	NA	Public Unpaired Data
CAVNNSSNTGKLIF	CASRATRDYYVYTF	TRAV12-2	TRAJ37	TRBV3-1	TRBJ1-2	HomoSapiens	A0201_YVLDHLIVV	train_unpaired	1	NA	Public Unpaired Data
CGAPLVHSMRF	CASSPGVTSGRMGEQYF	TRAV34	TRAJ43	TRBV4-2	TRBJ2-7	HomoSapiens	A0201_YVLDHLIVV	train_unpaired	1	NA	Public Unpaired Data
CALHREGKSTF	CASSMLLGGGQPQHF	TRAV8-1	TRAJ27	TRBV19	TRBJ1-5	HomoSapiens	A0201_YVLDHLIVV	train_unpaired	1	NA	Public Unpaired Data
CAAPDTDKLIF	CASSMMTREKPFF	TRAV8-1	TRAJ34	TRBV19	TRBJ1-4	HomoSapiens	A0201_YVLDHLIVV	train_unpaired	1	NA	Public Unpaired Data
CGTQENDSWGQLQF	CASSSLSGSDQPQHF	TRAV30	TRAJ24	TRBV28	TRBJ1-5	HomoSapiens	A0201_YVLDHLIVV	train_unpaired	1	NA	Public Unpaired Data
CAMREDTGNFNKFYF	CAGPQGRETQYF	TRAV14/DV4	TRAJ21	TRBV28	TRBJ2-5	HomoSapiens	A0201_YVLDHLIVV	train_unpaired	1	NA	Public Unpaired Data
CAMREGTSNFNKFYF	CASMGGASYNEQFF	TRAV14/DV4	TRAJ21	TRBV19	TRBJ2-1	HomoSapiens	A0201_YVLDHLIVV	train_unpaired	1	NA	Public Unpaired Data
CAAPRWEQLTF	CATSDFLSNEQFF	TRAV13-1	TRAJ48	TRBV24-1	TRBJ2-1	HomoSapiens	A0201_YVLDHLIVV	train_unpaired	1	NA	Public Unpaired Data
CALRWDNNAGKSTF	CASSFTVSRQPQHF	TRAV13-1	TRAJ27	TRBV27	TRBJ1-5	HomoSapiens	A0201_YVLDHLIVV	train_unpaired	1	NA	Public Unpaired Data
CASNTGTASKLTF	CASTNQGEETQYF	TRAV29/DV5	TRAJ44	TRBV6-2	TRBJ2-5	HomoSapiens	A0201_YVLDHLIVV	train_unpaired	1	NA	Public Unpaired Data
CAVWAGNMLTF	CASSTYLGRGTEAFF	TRAV8-1	TRAJ39	TRBV27	TRBJ1-1	HomoSapiens	A0201_YVLDHLIVV	train_unpaired	1	NA	Public Unpaired Data
CAVRPISGGSYIPTF	CASSLTGNSPLHF	TRAV3	TRAJ6	TRBV27	TRBJ1-6	HomoSapiens	A0201_YVLDHLIVV	train_unpaired	1	NA	Public Unpaired Data
CAVGKTDGLTF	CASSSMYGYTF	TRAV8-1	TRAJ45	TRBV6-2	TRBJ1-2	HomoSapiens	A0201_YVLDHLIVV	train_unpaired	1	NA	Public Unpaired Data
CTVWGPDRLIF	CASSSLTGSGQPQHF	TRAV8-1	TRAJ34	TRBV28	TRBJ1-5	HomoSapiens	A0201_YVLDHLIVV	train_unpaired	1	NA	Public Unpaired Data
CSVPDTDKLIF	CASSQEPTSGDTQYF	TRAV8-1	TRAJ34	TRBV3-1	TRBJ2-3	HomoSapiens	A0201_YVLDHLIVV	train_unpaired	1	NA	Public Unpaired Data
CAMNNFNKFYF	CAINEGPLSSYNEQFF	TRAV12-3	TRAJ21	TRBV10-3	TRBJ2-1	HomoSapiens	A0201_YVLDHLIVV	train_unpaired	1	NA	Public Unpaired Data
CAVQATDKLIF	CASSLQGSNEQYF	TRAV8-1	TRAJ34	TRBV6-2	TRBJ2-7	HomoSapiens	A0201_YVLDHLIVV	train_unpaired	1	NA	Public Unpaired Data
CAAANYGQNFVF	CASSWTGSYEQYF	TRAV27	TRAJ26	TRBV6-2	TRBJ2-7	HomoSapiens	A0201_YVLDHLIVV	train_unpaired	1	NA	Public Unpaired Data
CALSAWGSGSARQLTF	CASTSGFGSGETQYF	TRAV16	TRAJ22	TRBV6-2	TRBJ2-5	HomoSapiens	A0201_YVLDHLIVV	train_unpaired	1	NA	Public Unpaired Data
CAMTDTDKLIF	CASRGLLGKREKLFF	TRAV8-1	TRAJ34	TRBV19	TRBJ1-4	HomoSapiens	A0201_YVLDHLIVV	train_unpaired	1	NA	Public Unpaired Data
CVVGVYGGGHGHLIF	CASSLDMSSSYNEQFF	TRAV8-2	TRAJ42	TRBV27	TRBJ2-1	HomoSapiens	A0201_YVLDHLIVV	train_unpaired	1	NA	Public Unpaired Data
CAAGSGAGSYQLTF	CASSQGFGGGETQYF	TRAV22	TRAJ28	TRBV4-1	TRBJ2-5	HomoSapiens	A0201_YVLDHLIVV	train_unpaired	1	NA	Public Unpaired Data
CAGPLTGKLIF	CASSLRGLGSNQPQHF	TRAV27	TRAJ37	TRBV28	TRBJ1-5	HomoSapiens	A0201_YVLDHLIVV	train_unpaired	1	NA	Public Unpaired Data
CGVRNRDDKIIF	CASSTRSSYEQYF	TRAV16	TRAJ30	TRBV19	TRBJ2-7	HomoSapiens	A0201_YVLDHLIVV	train_unpaired	1	NA	Public Unpaired Data
CAYYNFNKFYF	CSAPIPPYNEQFF	TRAV25	TRAJ21	TRBV20-1	TRBJ2-1	HomoSapiens	A0201_YVLDHLIVV	train_unpaired	1	NA	Public Unpaired Data
CAVMRTYKYIF	CGARSITGGGTEAFF	TRAV39	TRAJ40	TRBV28	TRBJ1-1	HomoSapiens	A0201_YVLDHLIVV	train_unpaired	1	NA	Public Unpaired Data
CALNTGGFKTIF	CASSPLSSGANVLTF	TRAV17	TRAJ9	TRBV3-1	TRBJ2-6	HomoSapiens	A0201_YVLDHLIVV	train_unpaired	1	NA	Public Unpaired Data
CAVNNARLMF	CSVGQALSHEQYF	TRAV3	TRAJ31	TRBV29-1	TRBJ2-7	HomoSapiens	A0201_YVLDHLIVV	train_unpaired	1	NA	Public Unpaired Data
CALRGSGNQFYF	CATSDWLTTEQYF	TRAV16	TRAJ49	TRBV24-1	TRBJ2-7	HomoSapiens	A0201_YVLDHLIVV	train_unpaired	1	NA	Public Unpaired Data
CARGNEKLTF	CASRPLSGSGETQYF	TRAV27	TRAJ48	TRBV28	TRBJ2-5	HomoSapiens	A0201_YVLDHLIVV	train_unpaired	1	NA	Public Unpaired Data
CAGLQGANNIFF	CASTTEGGLIHEKLFF	TRAV25	TRAJ36	TRBV28	TRBJ1-4	HomoSapiens	A0201_YVLDHLIVV	train_unpaired	1	NA	Public Unpaired Data
CAMSAPPTSGSVRQLTF	CSANDHTYNEQFF	TRAV14/DV4	TRAJ22	TRBV20-1	TRBJ2-1	HomoSapiens	A0201_YVLDHLIVV	train_unpaired	1	NA	Public Unpaired Data
CATDADYGQNFVF	CASSQGPSGGNEQFF	TRAV17	TRAJ26	TRBV3-1	TRBJ2-1	HomoSapiens	A0201_YVLDHLIVV	train_unpaired	1	NA	Public Unpaired Data
CAVPMYSGGGADGLTF	CATSQGSYGYTF	TRAV21	TRAJ45	TRBV19	TRBJ1-2	HomoSapiens	A0201_YVLDHLIVV	train_unpaired	1	NA	Public Unpaired Data
CAAGSGVGSYQLTF	CATSDTGSFTDTQYF	TRAV22	TRAJ28	TRBV24-1	TRBJ2-5	HomoSapiens	A0201_YVLDHLIVV	train_unpaired	1	NA	Public Unpaired Data
CAASIPHFQAGTDLIF	CASSNRAGNEQFF	TRAV23/DV6	TRAJ15	TRBV19	TRBJ2-1	HomoSapiens	A0201_YVLDHLIVV	train_unpaired	1	NA	Public Unpaired Data
CAVREGGNFNKFYF	CSVENHATGGRVTF	TRAV3	TRAJ21	TRBV29-1	TRBJ1-2	HomoSapiens	A0201_YVLDHLIVV	train_unpaired	1	NA	Public Unpaired Data
CAAGSNDYKLSF	CASRTLLGGASEQYF	TRAV25	TRAJ20	TRBV27	TRBJ2-7	HomoSapiens	A0201_YVLDHLIVV	train_unpaired	1	NA	Public Unpaired Data
CAGSSNDYKLSF	CASRGLPGGGREAFF	TRAV25	TRAJ20	TRBV28	TRBJ1-1	HomoSapiens	A0201_YVLDHLIVV	train_unpaired	1	NA	Public Unpaired Data
CAVGPLVRF	CSVGQALYNEQFF	TRAV22	TRAJ43	TRBV29-1	TRBJ2-1	HomoSapiens	A0201_YVLDHLIVV	train_unpaired	1	NA	Public Unpaired Data
CAMRAGGNFNKFYF	CAWSGGRGVGSYNEQFF	TRAV14/DV4	TRAJ21	TRBV30	TRBJ2-1	HomoSapiens	A0201_YVLDHLIVV	train_unpaired	1	NA	Public Unpaired Data
CAVRDGGNFNKFYF	CANSYMSGEAFF	TRAV3	TRAJ21	TRBV6-2	TRBJ1-1	HomoSapiens	A0201_YVLDHLIVV	train_unpaired	1	NA	Public Unpaired Data
CALSSNARLMF	CASTDTLSLLNTGELFF	TRAV19	TRAJ31	TRBV28	TRBJ2-2	HomoSapiens	A0201_YVLDHLIVV	train_unpaired	1	NA	Public Unpaired Data
CAMREGGNFQKLVF	CASSLDLSSGANVLTF	TRAV14/DV4	TRAJ8	TRBV5-4	TRBJ2-6	HomoSapiens	A0201_YVLDHLIVV	train_unpaired	1	NA	Public Unpaired Data
CAASTLVDQFYF	CASSVAGGIQETQYF	TRAV29/DV5	TRAJ49	TRBV9	TRBJ2-5	HomoSapiens	A0201_YVLDHLIVV	train_unpaired	0	NA	Public TCRs with undetermined specificities
CALSEAEGTGNQFYF	CAWSVIAGPGNTIYF	TRAV19	TRAJ49	TRBV30	TRBJ1-3	HomoSapiens	A0201_YVLDHLIVV	train_unpaired	0	NA	Public TCRs with undetermined specificities
CASSSGYNKLIF	CASSARLAGKGDTQYF	TRAV29/DV5	TRAJ4	TRBV5-4	TRBJ2-3	HomoSapiens	A0201_YVLDHLIVV	train_unpaired	0	NA	Public TCRs with undetermined specificities
CATDGELTGGGNKLTF	CASSRIKTSGRAEQYF	TRAV17	TRAJ10	TRBV14	TRBJ2-7	HomoSapiens	A0201_YVLDHLIVV	train_unpaired	0	NA	Public TCRs with undetermined specificities
CAVKICGGFKTIF	CASSPVSGQGKNIQYF	TRAV12-2	TRAJ9	TRBV18	TRBJ2-4	HomoSapiens	A0201_YVLDHLIVV	train_unpaired	0	NA	Public TCRs with undetermined specificities
CVVSGGKAGGTSYGKLTF	CASSLGGHGGYTF	TRAV8-2	TRAJ52	TRBV7-9	TRBJ1-2	HomoSapiens	A0201_YVLDHLIVV	train_unpaired	0	NA	Public TCRs with undetermined specificities
CALVTTGRRALTF	CASSEDTTNEKLFF	TRAV6	TRAJ5	TRBV25-1	TRBJ1-4	HomoSapiens	A0201_YVLDHLIVV	train_unpaired	0	NA	Public TCRs with undetermined specificities
CAVSDHDTDKLIF	CASSPDSPYEQYF	TRAV8-4	TRAJ34	TRBV19	TRBJ2-7	HomoSapiens	A0201_YVLDHLIVV	train_unpaired	0	NA	Public TCRs with undetermined specificities
CAFMIPVTGNQFYF	CSARGRLAGWETQYF	TRAV38-1	TRAJ49	TRBV20-1	TRBJ2-5	HomoSapiens	A0201_YVLDHLIVV	train_unpaired	0	NA	Public TCRs with undetermined specificities
CAANPGLLSGGSYIPTF	CAISYLAGVGNEQFF	TRAV12-2	TRAJ6	TRBV10-3	TRBJ2-1	HomoSapiens	A0201_YVLDHLIVV	train_unpaired	0	NA	Public TCRs with undetermined specificities
CAGHSTNQFYF	CASSSRLAGAREQYF	TRAV35	TRAJ49	TRBV3-1	TRBJ2-7	HomoSapiens	A0201_YVLDHLIVV	train_unpaired	0	NA	Public TCRs with undetermined specificities
CAVNWKNRDDKIIF	CASSYFQGRGAEAFF	TRAV12-2	TRAJ30	TRBV6-5	TRBJ1-1	HomoSapiens	A0201_YVLDHLIVV	train_unpaired	0	NA	Public TCRs with undetermined specificities
CAENGEGAQKLVF	CASSYLGLALSSDTGELFF	TRAV13-2	TRAJ54	TRBV6-5	TRBJ2-2	HomoSapiens	A0201_YVLDHLIVV	train_unpaired	0	NA	Public TCRs with undetermined specificities
CAVPDLKAAGNKLTF	CASKIWQNNEQFF	TRAV12-2	TRAJ17	TRBV27	TRBJ2-1	HomoSapiens	A0201_YVLDHLIVV	train_unpaired	0	NA	Public TCRs with undetermined specificities
CASPGYSGAGSYQLTF	CASSQMTGRSYNSPLHF	TRAV21	TRAJ28	TRBV7-8	TRBJ1-6	HomoSapiens	A0201_YVLDHLIVV	train_unpaired	0	NA	Public TCRs with undetermined specificities
CAEVQVWGTYKYIF	CSASSDSITNTGELFF	TRAV5	TRAJ40	TRBV20-1	TRBJ2-2	HomoSapiens	A0201_YVLDHLIVV	train_unpaired	0	NA	Public TCRs with undetermined specificities
CILSSLEAGANSKLTF	CSVEWEGTPGVQETQYF	TRAV26-2	TRAJ56	TRBV29-1	TRBJ2-5	HomoSapiens	A0201_YVLDHLIVV	train_unpaired	0	NA	Public TCRs with undetermined specificities
CATGGLYNFNKFYF	CASSLYSGQGFYEQYF	TRAV17	TRAJ21	TRBV11-2	TRBJ2-7	HomoSapiens	A0201_YVLDHLIVV	train_unpaired	0	NA	Public TCRs with undetermined specificities
CLVGEGLSGGYNKLIF	CSALPDRVLGGGYTF	TRAV4	TRAJ4	TRBV20-1	TRBJ1-2	HomoSapiens	A0201_YVLDHLIVV	train_unpaired	0	NA	Public TCRs with undetermined specificities
CALKGGINYKLTF	CASSGIGGKNIQYF	TRAV16	TRAJ53	TRBV5-6	TRBJ2-4	HomoSapiens	A0201_YVLDHLIVV	train_unpaired	0	NA	Public TCRs with undetermined specificities
CAAPLVTGNQFYF	CASSLGLAGGPYNEQFF	TRAV29/DV5	TRAJ49	TRBV7-3	TRBJ2-1	HomoSapiens	A0201_YVLDHLIVV	train_unpaired	0	NA	Public TCRs with undetermined specificities
CATVGTTDSWGKLQF	CATSYGGASDTQYF	TRAV17	TRAJ24	TRBV10-1	TRBJ2-3	HomoSapiens	A0201_YVLDHLIVV	train_unpaired	0	NA	Public TCRs with undetermined specificities
CAGQLEFSSNYQLIW	CSAKQRQNSPLHF	TRAV35	TRAJ33	TRBV20-1	TRBJ1-6	HomoSapiens	A0201_YVLDHLIVV	train_unpaired	0	NA	Public TCRs with undetermined specificities
CAMREGGGSNYKLTF	CASSPRSPGRTSGTGELFF	TRAV14/DV4	TRAJ53	TRBV18	TRBJ2-2	HomoSapiens	A0201_YVLDHLIVV	train_unpaired	0	NA	Public TCRs with undetermined specificities
CIVRVTPYQAGTALIF	CSVWDSGKGETQYF	TRAV26-1	TRAJ15	TRBV29-1	TRBJ2-5	HomoSapiens	A0201_YVLDHLIVV	train_unpaired	0	NA	Public TCRs with undetermined specificities
CIVRSPVMTSGSRLTF	CASSERRNNQPQHF	TRAV26-1	TRAJ58	TRBV2	TRBJ1-5	HomoSapiens	A0201_YVLDHLIVV	train_unpaired	0	NA	Public TCRs with undetermined specificities
CVVNSISGYALNF	CASRELAAYYNEQFF	TRAV12-1	TRAJ41	TRBV6-1	TRBJ2-1	HomoSapiens	A0201_YVLDHLIVV	train_unpaired	0	NA	Public TCRs with undetermined specificities
CAVAFGNEKLTF	CASSPDSKPGELFF	TRAV8-4	TRAJ48	TRBV18	TRBJ2-2	HomoSapiens	A0201_YVLDHLIVV	train_unpaired	0	NA	Public TCRs with undetermined specificities
CAVRGEAGRRALTF	CASSIGASRQETQYF	TRAV2	TRAJ5	TRBV19	TRBJ2-5	HomoSapiens	A0201_YVLDHLIVV	train_unpaired	0	NA	Public TCRs with undetermined specificities
CAVANGTNFGNEKLTF	CASSPLGPTGGNEQFF	TRAV8-3	TRAJ48	TRBV7-2	TRBJ2-1	HomoSapiens	A0201_YVLDHLIVV	train_unpaired	0	NA	Public TCRs with undetermined specificities
CAGFPMGGNKLVF	CASSLGTGDTEAFF	TRAV27	TRAJ47	TRBV18	TRBJ1-1	HomoSapiens	A0201_YVLDHLIVV	train_unpaired	0	NA	Public TCRs with undetermined specificities
CAVVELKSTF	CASRPGTSGIGEQYF	TRAV36/DV7	TRAJ27	TRBV28	TRBJ2-7	HomoSapiens	A0201_YVLDHLIVV	train_unpaired	0	NA	Public TCRs with undetermined specificities
CAVCNNAGNMLTF	CASSSTGTLAYGYTF	TRAV8-4	TRAJ39	TRBV6-2/6-3	TRBJ1-2	HomoSapiens	A0201_YVLDHLIVV	train_unpaired	0	NA	Public TCRs with undetermined specificities
CATASSTGYSTLTF	CASSRPRQGLNSPLHF	TRAV17	TRAJ11	TRBV14	TRBJ1-6	HomoSapiens	A0201_YVLDHLIVV	train_unpaired	0	NA	Public TCRs with undetermined specificities
CAASDNQGGSEKLVF	CASSPEDRVDTGELFF	TRAV29/DV5	TRAJ57	TRBV18	TRBJ2-2	HomoSapiens	A0201_YVLDHLIVV	train_unpaired	0	NA	Public TCRs with undetermined specificities
CAENGANSGYALNF	CASSPGGYNSPLHF	TRAV13-2	TRAJ41	TRBV19	TRBJ1-6	HomoSapiens	A0201_YVLDHLIVV	train_unpaired	0	NA	Public TCRs with undetermined specificities
CAVRAINTGTASKLTF	CASSYGQDYQPQHF	TRAV8-6	TRAJ44	TRBV6-2/6-3	TRBJ1-5	HomoSapiens	A0201_YVLDHLIVV	train_unpaired	0	NA	Public TCRs with undetermined specificities
CAVNRRGGADGLTF	CASSALGQVNTEAFF	TRAV8-1	TRAJ45	TRBV9	TRBJ1-1	HomoSapiens	A0201_YVLDHLIVV	train_unpaired	0	NA	Public TCRs with undetermined specificities
CAEGANSGYSTLTF	CASSIAGGTGHEQFF	TRAV13-2	TRAJ11	TRBV7-2	TRBJ2-1	HomoSapiens	A0201_YVLDHLIVV	train_unpaired	0	NA	Public TCRs with undetermined specificities
CAVEIGAGGFKTIF	CASRSYNEQFF	TRAV2	TRAJ9	TRBV12-4	TRBJ2-1	HomoSapiens	A0201_YVLDHLIVV	train_unpaired	0	NA	Public TCRs with undetermined specificities
CVVNRISYGSARQLTF	CASSSDFVDTQYF	TRAV12-1	TRAJ22	TRBV12-3	TRBJ2-3	HomoSapiens	A0201_YVLDHLIVV	train_unpaired	0	NA	Public TCRs with undetermined specificities
CAVFDGGSTLGRLYF	CASSFRGRDQPQHF	TRAV20	TRAJ18	TRBV19	TRBJ1-5	HomoSapiens	A0201_YVLDHLIVV	train_unpaired	0	NA	Public TCRs with undetermined specificities
CATDSLLSGGSYIPTF	CASSASRLAGGLVEQFF	TRAV17	TRAJ6	TRBV6-1	TRBJ2-1	HomoSapiens	A0201_YVLDHLIVV	train_unpaired	0	NA	Public TCRs with undetermined specificities
CAANYDNQGGKLIF	CATSDLKGLSDTGELFF	TRAV29/DV5	TRAJ23	TRBV24-1	TRBJ2-2	HomoSapiens	A0201_YVLDHLIVV	train_unpaired	0	NA	Public TCRs with undetermined specificities
CAVLNSGYSTLTF	CASSLGSTEAFF	TRAV17	TRAJ11	TRBV28	TRBJ1-1	HomoSapiens	A0201_YVLDHLIVV	train_unpaired	0	NA	Public TCRs with undetermined specificities
CAMSLQTGNQFYF	CASSIDLSSTTRGGYTF	TRAV12-3	TRAJ49	TRBV19	TRBJ1-2	HomoSapiens	A0201_YVLDHLIVV	train_unpaired	0	NA	Public TCRs with undetermined specificities
CAVTGSTDKLIF	CAISDGGTRGLHYNEQFF	TRAV41	TRAJ34	TRBV10-3	TRBJ2-1	HomoSapiens	A0201_YVLDHLIVV	train_unpaired	0	NA	Public TCRs with undetermined specificities
CYYGNNRLAF	CASSLEGTEAFF	TRAV25	TRAJ7	TRBV7-9	TRBJ1-1	HomoSapiens	A0201_YVLDHLIVV	train_unpaired	0	NA	Public TCRs with undetermined specificities
CAAFIIQGAQKLVF	CSAARPGAGGGYTF	TRAV41	TRAJ54	TRBV20-1	TRBJ1-2	HomoSapiens	A0201_YVLDHLIVV	train_unpaired	0	NA	Public TCRs with undetermined specificities
CARDPAFYNQGGKLIF	CSARDGVDRGDSPLHF	TRAV17	TRAJ23	TRBV20-1	TRBJ1-6	HomoSapiens	A0201_YVLDHLIVV	train_unpaired	0	NA	Public TCRs with undetermined specificities
CAVKAASGTYKYIF	CASSLNPQFYNEQFF	TRAV1-1	TRAJ40	TRBV7-9	TRBJ2-1	HomoSapiens	A0201_YVLDHLIVV	train_unpaired	0	NA	Public TCRs with undetermined specificities
CAVVRRGRRALTF	CAIRGSGGNEQFF	TRAV22	TRAJ5	TRBV6-2/6-3	TRBJ2-1	HomoSapiens	A0201_YVLDHLIVV	train_unpaired	0	NA	Public TCRs with undetermined specificities
CALSEGVTSYDKVIF	CASTSGARETQYF	TRAV9-2	TRAJ50	TRBV28	TRBJ2-5	HomoSapiens	A0201_YVLDHLIVV	train_unpaired	0	NA	Public TCRs with undetermined specificities
CALVSSEYGNKLVF	CASTSLWGNTGELFF	TRAV9-2	TRAJ47	TRBV19	TRBJ2-2	HomoSapiens	A0201_YVLDHLIVV	train_unpaired	0	NA	Public TCRs with undetermined specificities
CAASAIIKAAGNKLTF	CASSPPFTDTQYF	TRAV29/DV5	TRAJ17	TRBV2	TRBJ2-3	HomoSapiens	A0201_YVLDHLIVV	train_unpaired	0	NA	Public TCRs with undetermined specificities
CAMRVATGANNLFF	CSAGGASATQETQYF	TRAV14/DV4	TRAJ36	TRBV20-1	TRBJ2-5	HomoSapiens	A0201_YVLDHLIVV	train_unpaired	0	NA	Public TCRs with undetermined specificities
CVVSLFGNEKLTF	CASSQDSTGEISDTQYF	TRAV12-1	TRAJ48	TRBV4-3	TRBJ2-3	HomoSapiens	A0201_YVLDHLIVV	train_unpaired	0	NA	Public TCRs with undetermined specificities
CAAKYSGAGSYQLTF	CASSPRQGEGTEAFF	TRAV13-1	TRAJ28	TRBV5-1	TRBJ1-1	HomoSapiens	A0201_YVLDHLIVV	train_unpaired	0	NA	Public TCRs with undetermined specificities
CAFMNTGNQFYF	CASRSPPGGTAETQYF	TRAV38-1	TRAJ49	TRBV28	TRBJ2-5	HomoSapiens	A0201_YVLDHLIVV	train_unpaired	0	NA	Public TCRs with undetermined specificities
CALSESNSGNTPLVF	CAINMGQGQPQHF	TRAV19	TRAJ29	TRBV10-3	TRBJ1-5	HomoSapiens	A0201_YVLDHLIVV	train_unpaired	0	NA	Public TCRs with undetermined specificities
CASNNARLMF	CSASNRVSYEQYF	TRAV17	TRAJ31	TRBV20-1	TRBJ2-7	HomoSapiens	A0201_YVLDHLIVV	train_unpaired	0	NA	Public TCRs with undetermined specificities
CAADRSSQGAQKLVF	CASSPGTGNHYGYTF	TRAV13-1	TRAJ54	TRBV2	TRBJ1-2	HomoSapiens	A0201_YVLDHLIVV	train_unpaired	0	NA	Public TCRs with undetermined specificities
CAVGPLYSSASKIIF	CSARSSVRGGASYNEQFF	TRAV8-3	TRAJ3	TRBV20-1	TRBJ2-1	HomoSapiens	A0201_YVLDHLIVV	train_unpaired	0	NA	Public TCRs with undetermined specificities
CASKFIGFGNVLHC	CASSPNRGDFNTEAFF	TRAV12-3	TRAJ35	TRBV3-1	TRBJ1-1	HomoSapiens	A0201_YVLDHLIVV	train_unpaired	0	NA	Public TCRs with undetermined specificities
CAESKQAGTALIF	CASSSHERARGTEAFF	TRAV5	TRAJ15	TRBV6-2/6-3	TRBJ1-1	HomoSapiens	A0201_YVLDHLIVV	train_unpaired	0	NA	Public TCRs with undetermined specificities
CALTSFGAGSYQLTF	CASSARSGGVTDTQYF	TRAV9-2	TRAJ28	TRBV25-1	TRBJ2-3	HomoSapiens	A0201_YVLDHLIVV	train_unpaired	0	NA	Public TCRs with undetermined specificities
CASSGGGADGLTF	CASSQEGRGSLQETQYF	TRAV14/DV4	TRAJ45	TRBV4-3	TRBJ2-5	HomoSapiens	A0201_YVLDHLIVV	train_unpaired	0	NA	Public TCRs with undetermined specificities
CVVRDGNAGNMLTF	CSASPGGDNEQFF	TRAV8-2	TRAJ39	TRBV29-1	TRBJ2-1	HomoSapiens	A0201_YVLDHLIVV	train_unpaired	0	NA	Public TCRs with undetermined specificities
CIVSHRGKSTF	CASSLAEGADYGYTF	TRAV26-1	TRAJ27	TRBV12-4	TRBJ1-2	HomoSapiens	A0201_YVLDHLIVV	train_unpaired	0	NA	Public TCRs with undetermined specificities
CASTDKIIF	CASSISSVPYEQYF	TRAV1-2	TRAJ30	TRBV9	TRBJ2-7	HomoSapiens	A0201_YVLDHLIVV	train_unpaired	0	NA	Public TCRs with undetermined specificities
CVVDREDDMRF	CASSSKIQSGTDTQYF	TRAV12-1	TRAJ43	TRBV27	TRBJ2-3	HomoSapiens	A0201_YVLDHLIVV	train_unpaired	0	NA	Public TCRs with undetermined specificities
CAVTRPSGTYKYIF	CASRPQGYGDLALHF	TRAV8-4	TRAJ40	TRBV7-9	TRBJ1-6	HomoSapiens	A0201_YVLDHLIVV	train_unpaired	0	NA	Public TCRs with undetermined specificities
CVVIPFAGFQKLVF	CSVGDRVRGTDTQYF	TRAV12-1	TRAJ8	TRBV20-1	TRBJ2-3	HomoSapiens	A0201_YVLDHLIVV	train_unpaired	0	NA	Public TCRs with undetermined specificities
CAFTALNFNKFYF	CASSLAGGTSTDTQYF	TRAV24	TRAJ21	TRBV7-9	TRBJ2-3	HomoSapiens	A0201_YVLDHLIVV	train_unpaired	0	NA	Public TCRs with undetermined specificities
CAIYLAGFGQKLVF	CASSSTPTRGEQYF	TRAV38-1	TRAJ54	TRBV6-5	TRBJ2-7	HomoSapiens	A0201_YVLDHLIVV	train_unpaired	0	NA	Public TCRs with undetermined specificities
CALKDLGAAGNKLTF	CASSPRVGGLETQYF	TRAV9-2	TRAJ17	TRBV18	TRBJ2-5	HomoSapiens	A0201_YVLDHLIVV	train_unpaired	0	NA	Public TCRs with undetermined specificities
CAAKLTDSWGKLQF	CASSLSSHIDNEQFF	TRAV13-1	TRAJ24	TRBV27	TRBJ2-1	HomoSapiens	A0201_YVLDHLIVV	train_unpaired	0	NA	Public TCRs with undetermined specificities
CAASSRDTGRRALTF	CASRLGTGPSTDTQYF	TRAV23/DV6	TRAJ5	TRBV5-1	TRBJ2-3	HomoSapiens	A0201_YVLDHLIVV	train_unpaired	0	NA	Public TCRs with undetermined specificities
CGMKTSYDKVIF	CASSIGLTSGSSYNEQFF	TRAV38-2/DV8	TRAJ50	TRBV19	TRBJ2-1	HomoSapiens	A0201_YVLDHLIVV	train_unpaired	0	NA	Public TCRs with undetermined specificities
CAVADGFGNVLHC	CSAISLAGVSNEQFF	TRAV21	TRAJ35	TRBV20-1	TRBJ2-1	HomoSapiens	A0201_YVLDHLIVV	train_unpaired	0	NA	Public TCRs with undetermined specificities
CAVWISNFGNEKLTF	CASSEMDRDNSPLHF	TRAV21	TRAJ48	TRBV6-1	TRBJ1-6	HomoSapiens	A0201_YVLDHLIVV	train_unpaired	0	NA	Public TCRs with undetermined specificities
CAMVVTGGGNKLTF	CASSQTGDDNQPQHF	TRAV14/DV4	TRAJ10	TRBV2	TRBJ1-5	HomoSapiens	A0201_YVLDHLIVV	train_unpaired	0	NA	Public TCRs with undetermined specificities
CLVGLRGYQKVTF	CASSLEAVGDTQYF	TRAV4	TRAJ13	TRBV7-3	TRBJ2-3	HomoSapiens	A0201_YVLDHLIVV	train_unpaired	0	NA	Public TCRs with undetermined specificities
CAVAMDSNYQLIW	CASRPSSGSTDTQYF	TRAV1-2	TRAJ33	TRBV4-1	TRBJ2-3	HomoSapiens	A0201_YVLDHLIVV	train_unpaired	0	NA	Public TCRs with undetermined specificities
CAGVMIGGTSYGKLTF	CASSLQGSGRQDTQYF	TRAV27	TRAJ52	TRBV6-1	TRBJ2-3	HomoSapiens	A0201_YVLDHLIVV	train_unpaired	0	NA	Public TCRs with undetermined specificities
CAEEDDGNKLVF	CATERGGGPSYEQYF	TRAV13-2	TRAJ47	TRBV10-3	TRBJ2-7	HomoSapiens	A0201_YVLDHLIVV	train_unpaired	0	NA	Public TCRs with undetermined specificities
CAVPNAGNNRKLIW	CASSPGLGNEQFF	TRAV2	TRAJ38	TRBV6-4	TRBJ2-1	HomoSapiens	A0201_YVLDHLIVV	train_unpaired	0	NA	Public TCRs with undetermined specificities
CSVVYGGRQGNLIF	CASSLDSHQPQHF	TRAV8-3	TRAJ42	TRBV7-8	TRBJ1-5	HomoSapiens	A0201_YVLDHLIVV	train_unpaired	0	NA	Public TCRs with undetermined specificities
CATASFYNQGGKLIF	CASSPRQGRVYGYTF	TRAV17	TRAJ23	TRBV2	TRBJ1-2	HomoSapiens	A0201_YVLDHLIVV	train_unpaired	0	NA	Public TCRs with undetermined specificities
CIGSRGTGNQFYF	CASSNRKFGGINTDTQYF	TRAV26-1	TRAJ49	TRBV2	TRBJ2-3	HomoSapiens	A0201_YVLDHLIVV	train_unpaired	0	NA	Public TCRs with undetermined specificities
CAGLNIQGAQKLVF	CASSQGLAGTDTQYF	TRAV35	TRAJ54	TRBV3-1	TRBJ2-3	HomoSapiens	A0201_YVLDHLIVV	train_unpaired	0	NA	Public TCRs with undetermined specificities
CAEILRDSNYQLIW	CSAGNEQFF	TRAV13-2	TRAJ33	TRBV20-1	TRBJ2-1	HomoSapiens	A0201_YVLDHLIVV	train_unpaired	0	NA	Public TCRs with undetermined specificities
CAMRSGGYQKVTF	CASSLSGRPGANVLTF	TRAV14/DV4	TRAJ13	TRBV5-6	TRBJ2-6	HomoSapiens	A0201_YVLDHLIVV	train_unpaired	0	NA	Public TCRs with undetermined specificities
CAATLGTVSGGYQKVTF	CASSPPGLAANEQFF	TRAV13-1	TRAJ13	TRBV5-4	TRBJ2-1	HomoSapiens	A0201_YVLDHLIVV	train_unpaired	0	NA	Public TCRs with undetermined specificities
CVVSRGRRDISNFGNEKLTF	CSARDVGGLNTGELFF	TRAV8-2	TRAJ48	TRBV20-1	TRBJ2-2	HomoSapiens	A0201_YVLDHLIVV	train_unpaired	0	NA	Public TCRs with undetermined specificities
CAATTSSNTGKLIF	CASSWGGNQPQHF	TRAV29/DV5	TRAJ37	TRBV5-6	TRBJ1-5	HomoSapiens	A0201_YVLDHLIVV	train_unpaired	0	NA	Public TCRs with undetermined specificities
CAASGAQGAQKLVF	CASRGDSYNEQFF	TRAV23/DV6	TRAJ54	TRBV28	TRBJ2-1	HomoSapiens	A0201_YVLDHLIVV	train_unpaired	0	NA	Public TCRs with undetermined specificities
CAPMRAGYSTLTF	CATTLPGTGSYEQYF	TRAV17	TRAJ11	TRBV5-5	TRBJ2-7	HomoSapiens	A0201_YVLDHLIVV	train_unpaired	0	NA	Public TCRs with undetermined specificities
CVVSARLMTTDSWGKLQF	CASNIHTDTQYF	TRAV10	TRAJ24	TRBV11-2	TRBJ2-3	HomoSapiens	A0201_YVLDHLIVV	train_unpaired	0	NA	Public TCRs with undetermined specificities
CAEWKDSSYKLIF	CASSALGDRAGANVLTF	TRAV5	TRAJ12	TRBV6-1	TRBJ2-6	HomoSapiens	A0201_YVLDHLIVV	train_unpaired	0	NA	Public TCRs with undetermined specificities
CAVRGGAAGATNKLIF	CAWGARRTSVEQYF	TRAV23/DV6	TRAJ32	TRBV30	TRBJ2-7	HomoSapiens	A0201_YVLDHLIVV	train_unpaired	0	NA	Public TCRs with undetermined specificities
CAAQGGGSYIPTF	CSVLPTRGPNQPQHF	TRAV2	TRAJ6	TRBV29-1	TRBJ1-5	HomoSapiens	A0201_YVLDHLIVV	train_unpaired	0	NA	Public TCRs with undetermined specificities
CASRSGTYKYIF	CASRPKRETSDTQYF	TRAV41	TRAJ40	TRBV6-5	TRBJ2-3	HomoSapiens	A0201_YVLDHLIVV	train_unpaired	0	NA	Public TCRs with undetermined specificities
CAGPERGTASKLTF	CASSLAGVNSGNTIYF	TRAV35	TRAJ44	TRBV7-2	TRBJ1-3	HomoSapiens	A0201_YVLDHLIVV	train_unpaired	0	NA	Public TCRs with undetermined specificities
CAAGLAGDYKLSF	CAWEPGSYNEQFF	TRAV22	TRAJ20	TRBV30	TRBJ2-1	HomoSapiens	A0201_YVLDHLIVV	train_unpaired	0	NA	Public TCRs with undetermined specificities
CAEGNAGYSTLTF	CAIRGLAGGYEQYF	TRAV13-2	TRAJ11	TRBV10-3	TRBJ2-7	HomoSapiens	A0201_YVLDHLIVV	train_unpaired	0	NA	Public TCRs with undetermined specificities
CAYTDSWGKLQF	CASPQGGGHETQYF	TRAV13-1	TRAJ24	TRBV27	TRBJ2-5	HomoSapiens	A0201_YVLDHLIVV	train_unpaired	0	NA	Public TCRs with undetermined specificities
CAMQGTSYGKLTF	CASRSAGTGGYEQYF	TRAV14/DV4	TRAJ52	TRBV6-6	TRBJ2-7	HomoSapiens	A0201_YVLDHLIVV	train_unpaired	0	NA	Public TCRs with undetermined specificities
CAVSSSKTSYDKVIF	CASSSINRVGTEAFF	TRAV8-4	TRAJ50	TRBV27	TRBJ1-1	HomoSapiens	A0201_YVLDHLIVV	train_unpaired	0	NA	Public TCRs with undetermined specificities
CATGGGNKLTF	CASSLGTDLSSYNSPLHF	TRAV14/DV4	TRAJ10	TRBV5-1	TRBJ1-6	HomoSapiens	A0201_YVLDHLIVV	train_unpaired	0	NA	Public TCRs with undetermined specificities
CAGHSTTSGTYKYIF	CASSLRGAGYNEQFF	TRAV25	TRAJ40	TRBV5-1	TRBJ2-1	HomoSapiens	A0201_YVLDHLIVV	train_unpaired	0	NA	Public TCRs with undetermined specificities
CAVGTGEETSGSRLTF	CASSAGQGGYEQYF	TRAV39	TRAJ58	TRBV2	TRBJ2-7	HomoSapiens	A0201_YVLDHLIVV	train_unpaired	0	NA	Public TCRs with undetermined specificities
CALIKRTGGFKTIF	CASSLLLAGGTDTQYF	TRAV19	TRAJ9	TRBV3-1	TRBJ2-3	HomoSapiens	A0201_YVLDHLIVV	train_unpaired	0	NA	Public TCRs with undetermined specificities
CAVEARPVYNFNKFYF	CSARQGFPPSGEQFF	TRAV2	TRAJ21	TRBV20-1	TRBJ2-1	HomoSapiens	A0201_YVLDHLIVV	train_unpaired	0	NA	Public TCRs with undetermined specificities
CASSPGGGYQKVTF	CASYGGAGNQPQHF	TRAV12-2	TRAJ13	TRBV19	TRBJ1-5	HomoSapiens	A0201_YVLDHLIVV	train_unpaired	0	NA	Public TCRs with undetermined specificities
CAYGANAGKSTF	CASSTSGDYNEQFF	TRAV24	TRAJ27	TRBV6-2/6-3	TRBJ2-1	HomoSapiens	A0201_YVLDHLIVV	train_unpaired	0	NA	Public TCRs with undetermined specificities
CAASKGVNYGGATNKLIF	CASRQLSRTSGMGEQFF	TRAV13-1	TRAJ32	TRBV6-1	TRBJ2-1	HomoSapiens	A0201_YVLDHLIVV	train_unpaired	0	NA	Public TCRs with undetermined specificities
CAGNYGGSQGNLIF	CASRGQGISHEQYF	TRAV12-2	TRAJ42	TRBV6-6	TRBJ2-7	HomoSapiens	A0201_YVLDHLIVV	train_unpaired	0	NA	Public TCRs with undetermined specificities
CATVHISTSGTYKYIF	CASSQTGRETQYF	TRAV17	TRAJ40	TRBV6-5	TRBJ2-5	HomoSapiens	A0201_YVLDHLIVV	train_unpaired	0	NA	Public TCRs with undetermined specificities
CALSYFGNEKLTF	CASSPRRGGNTDTQYF	TRAV19	TRAJ48	TRBV7-9	TRBJ2-3	HomoSapiens	A0201_YVLDHLIVV	train_unpaired	0	NA	Public TCRs with undetermined specificities
CALDLSTSGTYKYIF	CSATGTLPYEQYF	TRAV6	TRAJ40	TRBV20-1	TRBJ2-7	HomoSapiens	A0201_YVLDHLIVV	train_unpaired	0	NA	Public TCRs with undetermined specificities
CAMPPRPGGSQGNLIF	CSARDSRDNEQFF	TRAV14/DV4	TRAJ42	TRBV20-1	TRBJ2-1	HomoSapiens	A0201_YVLDHLIVV	train_unpaired	0	NA	Public TCRs with undetermined specificities
CIVRLLLKTSGSRLTF	CASSSGGEQFF	TRAV26-1	TRAJ58	TRBV7-2	TRBJ2-1	HomoSapiens	A0201_YVLDHLIVV	train_unpaired	0	NA	Public TCRs with undetermined specificities
CVVPLDSNYQLIW	CASSQEYTSGGTDTQYF	TRAV8-2	TRAJ33	TRBV4-1	TRBJ2-3	HomoSapiens	A0201_YVLDHLIVV	train_unpaired	0	NA	Public TCRs with undetermined specificities
CVVTEGYSTLTF	CSVGSGGGPRNEQFF	TRAV12-1	TRAJ11	TRBV29-1	TRBJ2-1	HomoSapiens	A0201_YVLDHLIVV	train_unpaired	0	NA	Public TCRs with undetermined specificities
CATVEGGATNKLIF	CASSQDQGVRDTEAFF	TRAV17	TRAJ32	TRBV4-1	TRBJ1-1	HomoSapiens	A0201_YVLDHLIVV	train_unpaired	0	NA	Public TCRs with undetermined specificities
CIEHNNDMRF	CASSPRTSGTVYEQYF	TRAV26-2	TRAJ43	TRBV4-1	TRBJ2-7	HomoSapiens	A0201_YVLDHLIVV	train_unpaired	0	NA	Public TCRs with undetermined specificities
CAVDPYYGNNRLAF	CASSVRQSSGANVLTF	TRAV8-3	TRAJ7	TRBV2	TRBJ2-6	HomoSapiens	A0201_YVLDHLIVV	train_unpaired	0	NA	Public TCRs with undetermined specificities
CVVSSHSTTDSWGKFQF	CASSIGGYYGYTF	TRAV10	TRAJ24	TRBV6-5	TRBJ1-2	HomoSapiens	A0201_YVLDHLIVV	train_unpaired	0	NA	Public TCRs with undetermined specificities
CAVEDWGGKLIF	CSARGPSGTDEQYF	TRAV2	TRAJ37	TRBV20-1	TRBJ2-7	HomoSapiens	A0201_YVLDHLIVV	train_unpaired	0	NA	Public TCRs with undetermined specificities
CAVRINTDKLIF	CASSPGTSGNNEQFF	TRAV25	TRAJ34	TRBV3-1	TRBJ2-1	HomoSapiens	A0201_YVLDHLIVV	train_unpaired	0	NA	Public TCRs with undetermined specificities
CARDNDYKLSF	CASRLEGNYGYTF	TRAV12-3	TRAJ20	TRBV28	TRBJ1-2	HomoSapiens	A0201_YVLDHLIVV	train_unpaired	0	NA	Public TCRs with undetermined specificities
CAYRSLPRGDKIIF	CASSLSGTDYEQYF	TRAV38-2/DV8	TRAJ30	TRBV27	TRBJ2-7	HomoSapiens	A0201_YVLDHLIVV	train_unpaired	0	NA	Public TCRs with undetermined specificities
CAVILTPPGAGSYQLTF	CSAKAGPADEQFF	TRAV8-6	TRAJ28	TRBV20-1	TRBJ2-1	HomoSapiens	A0201_YVLDHLIVV	train_unpaired	0	NA	Public TCRs with undetermined specificities
CAVAFGGSNYKLTF	CASSSDIGGSSSYEQYF	TRAV8-4	TRAJ53	TRBV5-1	TRBJ2-7	HomoSapiens	A0201_YVLDHLIVV	train_unpaired	0	NA	Public TCRs with undetermined specificities
CAVREIGNTPLVF	CASSRDRDYGYTF	TRAV3	TRAJ29	TRBV4-1	TRBJ1-2	HomoSapiens	A0201_YVLDHLIVV	train_unpaired	0	NA	Public TCRs with undetermined specificities
CAVSDSNYLLIW	CASSEAQETQYF	TRAV1-2	TRAJ33	TRBV9	TRBJ2-5	HomoSapiens	A0201_YVLDHLIVV	train_unpaired	0	NA	Public TCRs with undetermined specificities
CAFMNPWGAQKLVF	CSARTGTDSYNEQFF	TRAV38-1	TRAJ54	TRBV20-1	TRBJ2-1	HomoSapiens	A0201_YVLDHLIVV	train_unpaired	0	NA	Public TCRs with undetermined specificities
CAASWTLAGGTSYGKLTF	CASDAGTARGTQYF	TRAV13-1	TRAJ52	TRBV12-4	TRBJ2-5	HomoSapiens	A0201_YVLDHLIVV	train_unpaired	0	NA	Public TCRs with undetermined specificities
CVGGSQGNLIF	CASSQDRGAETQYF	TRAV8-6	TRAJ42	TRBV4-2	TRBJ2-5	HomoSapiens	A0201_YVLDHLIVV	train_unpaired	0	NA	Public TCRs with undetermined specificities
CAETSQYSGAGSYQLTF	CATSRDGGTPYEQYF	TRAV5	TRAJ28	TRBV15	TRBJ2-7	HomoSapiens	A0201_YVLDHLIVV	train_unpaired	0	NA	Public TCRs with undetermined specificities
CASLRGNTPLVF	CASSFLPLRGSGNTIYF	TRAV20	TRAJ29	TRBV27	TRBJ1-3	HomoSapiens	A0201_YVLDHLIVV	train_unpaired	0	NA	Public TCRs with undetermined specificities
CALGGGGNKLTF	CASSRDLYGYTF	TRAV1-1	TRAJ10	TRBV16	TRBJ1-2	HomoSapiens	A0201_YVLDHLIVV	train_unpaired	0	NA	Public TCRs with undetermined specificities
CALSEAGRTGRRALTF	CATKDYIGYNEQFF	TRAV19	TRAJ5	TRBV6-5	TRBJ2-1	HomoSapiens	A0201_YVLDHLIVV	train_unpaired	0	NA	Public TCRs with undetermined specificities
CAVRGRGGNKLTF	CASSMGLGPYEQYF	TRAV12-2	TRAJ10	TRBV27	TRBJ2-7	HomoSapiens	A0201_YVLDHLIVV	train_unpaired	0	NA	Public TCRs with undetermined specificities
CAAWGGGADGLTF	CATSDLGQTDTQYF	TRAV13-1	TRAJ45	TRBV24-1	TRBJ2-3	HomoSapiens	A0201_YVLDHLIVV	train_unpaired	0	NA	Public TCRs with undetermined specificities
CVVKGLYNDMRF	CSVEFSTDTQYF	TRAV12-1	TRAJ43	TRBV29-1	TRBJ2-3	HomoSapiens	A0201_YVLDHLIVV	train_unpaired	0	NA	Public TCRs with undetermined specificities
CAVRLNTNAGKSTF	CASSLGGILADTQYF	TRAV21	TRAJ27	TRBV5-8	TRBJ2-3	HomoSapiens	A0201_YVLDHLIVV	train_unpaired	0	NA	Public TCRs with undetermined specificities
CAVKTGGGNKLTF	CASNRGDFSYEQYF	TRAV8-4	TRAJ10	TRBV5-8	TRBJ2-7	HomoSapiens	A0201_YVLDHLIVV	train_unpaired	0	NA	Public TCRs with undetermined specificities
CIVTWGTSGSRLTF	CSAHRDNQETQYF	TRAV26-1	TRAJ58	TRBV20-1	TRBJ2-5	HomoSapiens	A0201_YVLDHLIVV	train_unpaired	0	NA	Public TCRs with undetermined specificities
CAVSGSQGNLIF	CASSFGPGDYEQYF	TRAV12-2	TRAJ42	TRBV5-6	TRBJ2-7	HomoSapiens	A0201_YVLDHLIVV	train_unpaired	0	NA	Public TCRs with undetermined specificities
CVESSGTYKYIF	CASSAIQGDTEAFF	TRAV12-1	TRAJ40	TRBV6-4	TRBJ1-1	HomoSapiens	A0201_YVLDHLIVV	train_unpaired	0	NA	Public TCRs with undetermined specificities
CAIWGSNDYKLSF	CASSLWAGGQGVGYTF	TRAV38-1	TRAJ20	TRBV5-6	TRBJ1-2	HomoSapiens	A0201_YVLDHLIVV	train_unpaired	0	NA	Public TCRs with undetermined specificities
CIVIPPNYSGDAGGTSYGKLTF	CAIKGLDTQYF	TRAV26-1	TRAJ52	TRBV10-3	TRBJ2-3	HomoSapiens	A0201_YVLDHLIVV	train_unpaired	0	NA	Public TCRs with undetermined specificities
CAVAPLHNAGNMLTF	CASSEDRNTEAFF	TRAV8-3	TRAJ39	TRBV18	TRBJ1-1	HomoSapiens	A0201_YVLDHLIVV	train_unpaired	0	NA	Public TCRs with undetermined specificities
CAGAGPYSSASKIIF	CASSQDGGGNNQPQHF	TRAV1-1	TRAJ3	TRBV4-2	TRBJ1-5	HomoSapiens	A0201_YVLDHLIVV	train_unpaired	0	NA	Public TCRs with undetermined specificities
CALRPPGGGGTSYGKLTF	CSARGQGVGETQYF	TRAV9-2	TRAJ52	TRBV20-1	TRBJ2-5	HomoSapiens	A0201_YVLDHLIVV	train_unpaired	0	NA	Public TCRs with undetermined specificities
CVVSSENYGGSQGNLIF	CASSPWGGENTDTQYF	TRAV10	TRAJ42	TRBV11-2	TRBJ2-3	HomoSapiens	A0201_YVLDHLIVV	train_unpaired	0	NA	Public TCRs with undetermined specificities
CAVVRLNQAGTALIF	CSIQGYGYTF	TRAV8-3	TRAJ15	TRBV29-1	TRBJ1-2	HomoSapiens	A0201_YVLDHLIVV	train_unpaired	0	NA	Public TCRs with undetermined specificities
CAVLVTSGTYKYIF	CASSLEGSEQYF	TRAV8-3	TRAJ40	TRBV7-9	TRBJ2-7	HomoSapiens	A0201_YVLDHLIVV	train_unpaired	0	NA	Public TCRs with undetermined specificities
CALSLTNTGFQKLVF	CASSQEDGYGYTF	TRAV9-2	TRAJ8	TRBV3-1	TRBJ1-2	HomoSapiens	A0201_YVLDHLIVV	train_unpaired	0	NA	Public TCRs with undetermined specificities
CAVESVVRYALNF	CASSLALEVRSGNTIYF	TRAV21	TRAJ41	TRBV11-2	TRBJ1-3	HomoSapiens	A0201_YVLDHLIVV	train_unpaired	0	NA	Public TCRs with undetermined specificities
CILRGSSAGGTSYGKLTF	CASSFNQPSTGSNQPQHF	TRAV26-2	TRAJ52	TRBV28	TRBJ1-5	HomoSapiens	A0201_YVLDHLIVV	train_unpaired	0	NA	Public TCRs with undetermined specificities
CAASKRNNAGNMLTF	CAISPTGSPQPQHF	TRAV13-1	TRAJ39	TRBV10-3	TRBJ1-5	HomoSapiens	A0201_YVLDHLIVV	train_unpaired	0	NA	Public TCRs with undetermined specificities
CAAQEDSNYQLIW	CASSEAPGSNYGYTF	TRAV29/DV5	TRAJ33	TRBV2	TRBJ1-2	HomoSapiens	A0201_YVLDHLIVV	train_unpaired	0	NA	Public TCRs with undetermined specificities
CASIIAGNNARLMF	CASGLFSGRVPGELFF	TRAV24	TRAJ31	TRBV12-5	TRBJ2-2	HomoSapiens	A0201_YVLDHLIVV	train_unpaired	0	NA	Public TCRs with undetermined specificities
CAVALAGKSTF	CASTERRIGTSGFEQYF	TRAV12-2	TRAJ27	TRBV2	TRBJ2-7	HomoSapiens	A0201_YVLDHLIVV	train_unpaired	0	NA	Public TCRs with undetermined specificities
CGTGSVKGGSSNTGKLIF	CASSQTAAGNTIYF	TRAV30	TRAJ37	TRBV11-2	TRBJ1-3	HomoSapiens	A0201_YVLDHLIVV	train_unpaired	0	NA	Public TCRs with undetermined specificities
CAVRDQDARLMF	CASSLGPGYEQYF	TRAV1-2	TRAJ31	TRBV14	TRBJ2-7	HomoSapiens	A0201_YVLDHLIVV	train_unpaired	0	NA	Public TCRs with undetermined specificities
CAFASGAGSYQLTF	CASSEADSLNEQFF	TRAV24	TRAJ28	TRBV2	TRBJ2-1	HomoSapiens	A0201_YVLDHLIVV	train_unpaired	0	NA	Public TCRs with undetermined specificities
CASQAGTALIF	CASSPGTGGAYGYTF	TRAV6	TRAJ15	TRBV7-8	TRBJ1-2	HomoSapiens	A0201_YVLDHLIVV	train_unpaired	0	NA	Public TCRs with undetermined specificities
CALSPLFSGAGSYQLTF	CASSEAKWDHYEQYF	TRAV9-2	TRAJ28	TRBV6-1	TRBJ2-7	HomoSapiens	A0201_YVLDHLIVV	train_unpaired	0	NA	Public TCRs with undetermined specificities
CAVRDRERMDSNYQLIW	CASSLFGGRTQYF	TRAV1-2	TRAJ33	TRBV27	TRBJ2-3	HomoSapiens	A0201_YVLDHLIVV	train_unpaired	0	NA	Public TCRs with undetermined specificities
CAVKSRAGNMLTF	CASSLQGLNIQYF	TRAV8-1	TRAJ39	TRBV5-8	TRBJ2-4	HomoSapiens	A0201_YVLDHLIVV	train_unpaired	0	NA	Public TCRs with undetermined specificities
CAVQSIGNTPLVF	CASSPDSLYGYTF	TRAV21	TRAJ29	TRBV2	TRBJ1-2	HomoSapiens	A0201_YVLDHLIVV	train_unpaired	0	NA	Public TCRs with undetermined specificities
CATAADRGSTLGRLYF	CASSQGNTEAFF	TRAV17	TRAJ18	TRBV19	TRBJ1-1	HomoSapiens	A0201_YVLDHLIVV	train_unpaired	0	NA	Public TCRs with undetermined specificities
CAVRTNFGNEKLTF	CASSLHQNTEAFF	TRAV20	TRAJ48	TRBV12-4	TRBJ1-1	HomoSapiens	A0201_YVLDHLIVV	train_unpaired	0	NA	Public TCRs with undetermined specificities
CATVLSANQAGTALIF	CASSKGTVGNTIYF	TRAV17	TRAJ15	TRBV7-9	TRBJ1-3	HomoSapiens	A0201_YVLDHLIVV	train_unpaired	0	NA	Public TCRs with undetermined specificities
CAASAGGSEKLVF	CASSLSGGYEQYF	TRAV29/DV5	TRAJ57	TRBV7-8	TRBJ2-7	HomoSapiens	A0201_YVLDHLIVV	train_unpaired	0	NA	Public TCRs with undetermined specificities
CATSGTYKYIF	CASSQFGGDTEAFF	TRAV17	TRAJ40	TRBV4-1	TRBJ1-1	HomoSapiens	A0201_YVLDHLIVV	train_unpaired	0	NA	Public TCRs with undetermined specificities
CAVSGPDTGNQFYF	CASSPRGGTVSSGNTIYF	TRAV8-6	TRAJ49	TRBV11-2	TRBJ1-3	HomoSapiens	A0201_YVLDHLIVV	train_unpaired	0	NA	Public TCRs with undetermined specificities
CAASASGGANSKLTF	CASSDNTDTQYF	TRAV29/DV5	TRAJ56	TRBV7-2	TRBJ2-3	HomoSapiens	A0201_YVLDHLIVV	train_unpaired	0	NA	Public TCRs with undetermined specificities
CAVYDEKLTF	CASSLTTGTGGKLFF	TRAV21	TRAJ48	TRBV5-1	TRBJ1-4	HomoSapiens	A0201_YVLDHLIVV	train_unpaired	0	NA	Public TCRs with undetermined specificities
CAVGFEAGSYQLTF	CSVPGPLDGEQFF	TRAV1-2	TRAJ28	TRBV20-1	TRBJ2-1	HomoSapiens	A0201_YVLDHLIVV	train_unpaired	0	NA	Public TCRs with undetermined specificities
CAGQPPYGAGNKLTF	CASSNGGPPYNEQFF	TRAV35	TRAJ17	TRBV5-1	TRBJ2-1	HomoSapiens	A0201_YVLDHLIVV	train_unpaired	0	NA	Public TCRs with undetermined specificities
CVVSARSSAPKIIF	CASSYSRIYNEQFF	TRAV10	TRAJ3	TRBV6-2/6-3	TRBJ2-1	HomoSapiens	A0201_YVLDHLIVV	train_unpaired	0	NA	Public TCRs with undetermined specificities
CILRARMNRDDKIIF	CSARGGGVTEAFF	TRAV26-2	TRAJ30	TRBV20-1	TRBJ1-1	HomoSapiens	A0201_YVLDHLIVV	train_unpaired	0	NA	Public TCRs with undetermined specificities
CAAYLYNQGGKLIF	CASRLYEQYF	TRAV2	TRAJ23	TRBV2	TRBJ2-7	HomoSapiens	A0201_YVLDHLIVV	train_unpaired	0	NA	Public TCRs with undetermined specificities
CALRPGSGYSTLTF	CASSPAGTDAWTLHF	TRAV19	TRAJ11	TRBV18	TRBJ1-6	HomoSapiens	A0201_YVLDHLIVV	train_unpaired	0	NA	Public TCRs with undetermined specificities
CAVNPLGPMDSNYQLIW	CASSQPSGRFNEQFF	TRAV3	TRAJ33	TRBV4-1	TRBJ2-1	HomoSapiens	A0201_YVLDHLIVV	train_unpaired	0	NA	Public TCRs with undetermined specificities
CALDPGANNLFF	CASSLDGREETQYF	TRAV16	TRAJ36	TRBV5-4	TRBJ2-5	HomoSapiens	A0201_YVLDHLIVV	train_unpaired	0	NA	Public TCRs with undetermined specificities
CAVRDGGNTPLVF	CASSQEAAAYEQYF	TRAV1-1	TRAJ29	TRBV3-1	TRBJ2-7	HomoSapiens	A0201_YVLDHLIVV	train_unpaired	0	NA	Public TCRs with undetermined specificities
CAVSPLEPKAAGNKLTF	CASSNHRETQYF	TRAV21	TRAJ17	TRBV6-5	TRBJ2-5	HomoSapiens	A0201_YVLDHLIVV	train_unpaired	0	NA	Public TCRs with undetermined specificities
CAVPLEYGNKLVF	CASSPTGDFYQPQHF	TRAV12-2	TRAJ47	TRBV7-6	TRBJ1-5	HomoSapiens	A0201_YVLDHLIVV	train_unpaired	0	NA	Public TCRs with undetermined specificities
CAALQRSGAQKLVF	CASRRADHADTQYF	TRAV13-1	TRAJ54	TRBV2	TRBJ2-3	HomoSapiens	A0201_YVLDHLIVV	train_unpaired	0	NA	Public TCRs with undetermined specificities
CALGYSTLTF	CASSPPANGGGDTQYF	TRAV6	TRAJ11	TRBV18	TRBJ2-3	HomoSapiens	A0201_YVLDHLIVV	train_unpaired	0	NA	Public TCRs with undetermined specificities
CAVVPNTGTASKLTF	CASSPGSGGGNTQYF	TRAV8-3	TRAJ44	TRBV13	TRBJ2-3	HomoSapiens	A0201_YVLDHLIVV	train_unpaired	0	NA	Public TCRs with undetermined specificities
CAVEALYNTDKLIF	CASSLGQAYSYEQYF	TRAV2	TRAJ34	TRBV14	TRBJ2-7	HomoSapiens	A0201_YVLDHLIVV	train_unpaired	0	NA	Public TCRs with undetermined specificities
CAETLYAGNMLTF	CASSPTSWTDTQYF	TRAV5	TRAJ39	TRBV7-6	TRBJ2-3	HomoSapiens	A0201_YVLDHLIVV	train_unpaired	0	NA	Public TCRs with undetermined specificities
CAENLPAGGFKTIF	CASSYSQGKTQYF	TRAV13-2	TRAJ9	TRBV6-2/6-3	TRBJ2-5	HomoSapiens	A0201_YVLDHLIVV	train_unpaired	0	NA	Public TCRs with undetermined specificities
CAGAPYNQGGKLIF	CASSTDGSFSYNEQFF	TRAV1-1	TRAJ23	TRBV19	TRBJ2-1	HomoSapiens	A0201_YVLDHLIVV	train_unpaired	0	NA	Public TCRs with undetermined specificities
CATDNSNDYKLSF	CASSLTGWDTEAFF	TRAV17	TRAJ20	TRBV4-3	TRBJ1-1	HomoSapiens	A0201_YVLDHLIVV	train_unpaired	0	NA	Public TCRs with undetermined specificities
CAAPGAYMYSGGGADGLTF	CASSSLVGRETQYF	TRAV39	TRAJ45	TRBV19	TRBJ2-5	HomoSapiens	A0201_YVLDHLIVV	train_unpaired	0	NA	Public TCRs with undetermined specificities
CAVRSQAGTALIF	CASLPGHSKQETQYF	TRAV1-2	TRAJ15	TRBV10-2	TRBJ2-5	HomoSapiens	A0201_YVLDHLIVV	train_unpaired	0	NA	Public TCRs with undetermined specificities
CALSEPAFGNEKLTF	CSAKRGPLGSSYNSPLHF	TRAV19	TRAJ48	TRBV20-1	TRBJ1-6	HomoSapiens	A0201_YVLDHLIVV	train_unpaired	0	NA	Public TCRs with undetermined specificities
CALGNQAGTALIF	CSARGGFSGEGGNTIYF	TRAV9-2	TRAJ15	TRBV20-1	TRBJ1-3	HomoSapiens	A0201_YVLDHLIVV	train_unpaired	0	NA	Public TCRs with undetermined specificities
CALFGDYKLSF	CASSVDGNGYTF	TRAV16	TRAJ20	TRBV9	TRBJ1-2	HomoSapiens	A0201_YVLDHLIVV	train_unpaired	0	NA	Public TCRs with undetermined specificities
CPGGGSNYKLTF	CASSPTGRRHTEAFF	TRAV35	TRAJ53	TRBV12-4	TRBJ1-1	HomoSapiens	A0201_YVLDHLIVV	train_unpaired	0	NA	Public TCRs with undetermined specificities
CARSGGGADGLTF	CASSQGNGLYEQYF	TRAV24	TRAJ45	TRBV4-3	TRBJ2-7	HomoSapiens	A0201_YVLDHLIVV	train_unpaired	0	NA	Public TCRs with undetermined specificities
CATDAGSGNTGKLIF	CAISETTRDKGGRNTIYF	TRAV17	TRAJ37	TRBV10-3	TRBJ1-3	HomoSapiens	A0201_YVLDHLIVV	train_unpaired	0	NA	Public TCRs with undetermined specificities
CALNHRAGGGNKLTF	CASCPDSGNPYEQYF	TRAV9-2	TRAJ10	TRBV27	TRBJ2-7	HomoSapiens	A0201_YVLDHLIVV	train_unpaired	0	NA	Public TCRs with undetermined specificities
CAVAPASYGNNRLAF	CASSSPGFSSYEQYF	TRAV8-3	TRAJ7	TRBV5-1	TRBJ2-7	HomoSapiens	A0201_YVLDHLIVV	train_unpaired	0	NA	Public TCRs with undetermined specificities
CAVSDDNVSSNTGKLIF	CASSEAILQGPQETQYF	TRAV8-6	TRAJ37	TRBV6-1	TRBJ2-5	HomoSapiens	A0201_YVLDHLIVV	train_unpaired	0	NA	Public TCRs with undetermined specificities
CAGPTEQTGANNLFF	CASSLWGTGGGYTF	TRAV27	TRAJ36	TRBV27	TRBJ1-2	HomoSapiens	A0201_YVLDHLIVV	train_unpaired	0	NA	Public TCRs with undetermined specificities
CAESIRTYKYIF	CAWSRRMNTEAFF	TRAV5	TRAJ40	TRBV30	TRBJ1-1	HomoSapiens	A0201_YVLDHLIVV	train_unpaired	0	NA	Public TCRs with undetermined specificities
CAVLPSGSARQLTF	CASSDDLRGTEAFF	TRAV12-2	TRAJ22	TRBV10-1	TRBJ1-1	HomoSapiens	A0201_YVLDHLIVV	train_unpaired	0	NA	Public TCRs with undetermined specificities
CAVPYSYGGATNKLIF	CASSLTAGVGLSEQYF	TRAV2	TRAJ32	TRBV11-2	TRBJ2-7	HomoSapiens	A0201_YVLDHLIVV	train_unpaired	0	NA	Public TCRs with undetermined specificities
CALGLYSGAGSYQLTF	CASSFRETQYF	TRAV19	TRAJ28	TRBV5-1	TRBJ2-5	HomoSapiens	A0201_YVLDHLIVV	train_unpaired	0	NA	Public TCRs with undetermined specificities
CASFSGTYKYIF	CASSLTGEIMRGYTF	TRAV8-6	TRAJ40	TRBV5-1	TRBJ1-2	HomoSapiens	A0201_YVLDHLIVV	train_unpaired	0	NA	Public TCRs with undetermined specificities
CAVRGSGQKLLF	CASSRQGRTTEAFF	TRAV8-3	TRAJ16	TRBV6-5	TRBJ1-1	HomoSapiens	A0201_YVLDHLIVV	train_unpaired	0	NA	Public TCRs with undetermined specificities
CAAISPLFSGGYNKLIF	CASRPDRAYEQYF	TRAV13-1	TRAJ4	TRBV6-6	TRBJ2-7	HomoSapiens	A0201_YVLDHLIVV	train_unpaired	0	NA	Public TCRs with undetermined specificities
CAVDNYGQNFVF	CAWDSFNEKLFF	TRAV12-2	TRAJ26	TRBV30	TRBJ1-4	HomoSapiens	A0201_YVLDHLIVV	train_unpaired	0	NA	Public TCRs with undetermined specificities
CALSESEDTGRRALTF	CASSLVGQGDNSPLHF	TRAV19	TRAJ5	TRBV5-5	TRBJ1-6	HomoSapiens	A0201_YVLDHLIVV	train_unpaired	0	NA	Public TCRs with undetermined specificities
CALSLLYTGANSKLTF	CASSPSTWNTEAFF	TRAV27	TRAJ56	TRBV3-1	TRBJ1-1	HomoSapiens	A0201_YVLDHLIVV	train_unpaired	0	NA	Public TCRs with undetermined specificities
CALDIVGNTPLVF	CASSFGTGTQPQHF	TRAV6	TRAJ29	TRBV12-4	TRBJ1-5	HomoSapiens	A0201_YVLDHLIVV	train_unpaired	0	NA	Public TCRs with undetermined specificities
CAVIGFGNVLHC	CASSQEHRDRGLYGYTF	TRAV21	TRAJ35	TRBV3-1	TRBJ1-2	HomoSapiens	A0201_YVLDHLIVV	train_unpaired	0	NA	Public TCRs with undetermined specificities
CAVNPRNTGGFKTIF	CASSLPGPTETQYF	TRAV8-1	TRAJ9	TRBV5-4	TRBJ2-5	HomoSapiens	A0201_YVLDHLIVV	train_unpaired	0	NA	Public TCRs with undetermined specificities
CASSRTGGGNKLTF	CASSPGQAYQETQYF	TRAV8-1	TRAJ10	TRBV5-1	TRBJ2-5	HomoSapiens	A0201_YVLDHLIVV	train_unpaired	0	NA	Public TCRs with undetermined specificities
CAVAQASGSRLTF	CATLGGVDTEAFF	TRAV36/DV7	TRAJ58	TRBV10-2	TRBJ1-1	HomoSapiens	A0201_YVLDHLIVV	train_unpaired	0	NA	Public TCRs with undetermined specificities
CALSEIVGGSTLGRLYF	CASSSTRGGRGIQYF	TRAV19	TRAJ18	TRBV19	TRBJ2-4	HomoSapiens	A0201_YVLDHLIVV	train_unpaired	0	NA	Public TCRs with undetermined specificities
CAASRAGNMLTF	CSASFGRQQQETQYF	TRAV21	TRAJ39	TRBV20-1	TRBJ2-5	HomoSapiens	A0201_YVLDHLIVV	train_unpaired	0	NA	Public TCRs with undetermined specificities
CAMREAHNDYKLSF	CSERNGGALNTQYF	TRAV14/DV4	TRAJ20	TRBV20-1	TRBJ2-3	HomoSapiens	A0201_YVLDHLIVV	train_unpaired	0	NA	Public TCRs with undetermined specificities
CAALVWGGSQGNLIF	CASSQVDRDFQETQYF	TRAV22	TRAJ42	TRBV4-2	TRBJ2-5	HomoSapiens	A0201_YVLDHLIVV	train_unpaired	0	NA	Public TCRs with undetermined specificities
CAENLPYGGSQGNLIF	CASRRYRGDYTDTQYF	TRAV13-2	TRAJ42	TRBV6-5	TRBJ2-3	HomoSapiens	A0201_YVLDHLIVV	train_unpaired	0	NA	Public TCRs with undetermined specificities
CATDLRTSGSARQLTF	CASSLGSGGPQHF	TRAV17	TRAJ22	TRBV27	TRBJ1-5	HomoSapiens	A0201_YVLDHLIVV	train_unpaired	0	NA	Public TCRs with undetermined specificities
CAMDRNFNKFYF	CASSLDRSTDTDTQYF	TRAV14/DV4	TRAJ21	TRBV5-1	TRBJ2-3	HomoSapiens	A0201_YVLDHLIVV	train_unpaired	0	NA	Public TCRs with undetermined specificities
CAPWDTDKLIF	CATSDSRQGASTEAFF	TRAV24	TRAJ34	TRBV24-1	TRBJ1-1	HomoSapiens	A0201_YVLDHLIVV	train_unpaired	0	NA	Public TCRs with undetermined specificities
CAGRTDKLIF	CASSDTGGQKLFF	TRAV8-1	TRAJ34	TRBV27	TRBJ1-4	HomoSapiens	A0201_YVLDHLIVV	train_unpaired	0	NA	Public TCRs with undetermined specificities
CAASGSTGFQKLVF	CASSLGQGTTDTQYF	TRAV12-2	TRAJ8	TRBV7-9	TRBJ2-3	HomoSapiens	A0201_YVLDHLIVV	train_unpaired	0	NA	Public TCRs with undetermined specificities
CKDKVIF	CATSDDRGRTDTQYF	TRAV21	TRAJ50	TRBV24-1	TRBJ2-3	HomoSapiens	A0201_YVLDHLIVV	train_unpaired	0	NA	Public TCRs with undetermined specificities
CAVGLYNFNKFYF	CASSLKGAPRGTEAFF	TRAV2	TRAJ21	TRBV27	TRBJ1-1	HomoSapiens	A0201_YVLDHLIVV	train_unpaired	0	NA	Public TCRs with undetermined specificities
CAVSGHTSGTYKYIF	CASSQVAYQYF	TRAV8-4	TRAJ40	TRBV4-3	TRBJ2-5	HomoSapiens	A0201_YVLDHLIVV	train_unpaired	0	NA	Public TCRs with undetermined specificities
CAASARKLIF	CASSLRLNTEAFF	TRAV29/DV5	TRAJ4	TRBV11-2	TRBJ1-1	HomoSapiens	A0201_YVLDHLIVV	train_unpaired	0	NA	Public TCRs with undetermined specificities
CAYKGVDQNSGSRLTF	CAISNDRVENEQFF	TRAV38-2/DV8	TRAJ58	TRBV10-3	TRBJ2-1	HomoSapiens	A0201_YVLDHLIVV	train_unpaired	0	NA	Public TCRs with undetermined specificities
CAVGGGAGKSTF	CASSQLPGLAVGAYNEQFF	TRAV2	TRAJ27	TRBV5-1	TRBJ2-1	HomoSapiens	A0201_YVLDHLIVV	train_unpaired	0	NA	Public TCRs with undetermined specificities
CALSVYSNTGKLIF	CASSGETVNEKLFF	TRAV9-2	TRAJ37	TRBV5-6	TRBJ1-4	HomoSapiens	A0201_YVLDHLIVV	train_unpaired	0	NA	Public TCRs with undetermined specificities
CAPCGSSNTGKLIF	CASSPILIADYTGELFF	TRAV22	TRAJ37	TRBV12-3	TRBJ2-2	HomoSapiens	A0201_YVLDHLIVV	train_unpaired	0	NA	Public TCRs with undetermined specificities
CAAMKETSGSRLTF	CASSGPNPDTQYF	TRAV29/DV5	TRAJ58	TRBV2	TRBJ2-3	HomoSapiens	A0201_YVLDHLIVV	train_unpaired	0	NA	Public TCRs with undetermined specificities
CAFMKHYGQNFVF	CASSQDIRAYNSPLHF	TRAV38-1	TRAJ26	TRBV3-1	TRBJ1-6	HomoSapiens	A0201_YVLDHLIVV	train_unpaired	0	NA	Public TCRs with undetermined specificities
CAFEGQGGSEKLVF	CASSLTRPGNSPLHF	TRAV38-1	TRAJ57	TRBV7-3	TRBJ1-6	HomoSapiens	A0201_YVLDHLIVV	train_unpaired	0	NA	Public TCRs with undetermined specificities
CVVLPDTGRRALTF	CASSLLAGASNEQFF	TRAV12-1	TRAJ5	TRBV28	TRBJ2-1	HomoSapiens	A0201_YVLDHLIVV	train_unpaired	0	NA	Public TCRs with undetermined specificities
CAASGQKKSSGDKLTF	CASSIVPAYEQYF	TRAV29/DV5	TRAJ46	TRBV19	TRBJ2-7	HomoSapiens	A0201_YVLDHLIVV	train_unpaired	0	NA	Public TCRs with undetermined specificities
CALSRSGSARQLTF	CASSEGHVGIGYEQYF	TRAV9-2	TRAJ22	TRBV9	TRBJ2-7	HomoSapiens	A0201_YVLDHLIVV	train_unpaired	0	NA	Public TCRs with undetermined specificities
CAGFFNAGGTSYGKLTF	CASKRLGGLDTQYF	TRAV25	TRAJ52	TRBV6-2/6-3	TRBJ2-3	HomoSapiens	A0201_YVLDHLIVV	train_unpaired	0	NA	Public TCRs with undetermined specificities
CVYRGFQKLVF	CATSEFANQPQHF	TRAV8-2	TRAJ8	TRBV24-1	TRBJ1-5	HomoSapiens	A0201_YVLDHLIVV	train_unpaired	0	NA	Public TCRs with undetermined specificities
CAVSDGLNNDMRF	CASSAAWGGRDSSYNEQFF	TRAV8-4	TRAJ43	TRBV6-1	TRBJ2-1	HomoSapiens	A0201_YVLDHLIVV	train_unpaired	0	NA	Public TCRs with undetermined specificities
CVVSARAGRTGANNLFF	CASSQDTTSGAYNEQFF	TRAV10	TRAJ36	TRBV4-2	TRBJ2-1	HomoSapiens	A0201_YVLDHLIVV	train_unpaired	0	NA	Public TCRs with undetermined specificities
CAESPQYSSASKIIF	CASSLGDIYEQYF	TRAV5	TRAJ3	TRBV5-6	TRBJ2-7	HomoSapiens	A0201_YVLDHLIVV	train_unpaired	0	NA	Public TCRs with undetermined specificities
CALEGGGSNYKLTF	CASSYPGALVNEQYF	TRAV38-2/DV8	TRAJ53	TRBV6-5	TRBJ2-7	HomoSapiens	A0201_YVLDHLIVV	train_unpaired	0	NA	Public TCRs with undetermined specificities
CALRSTTGGFKTIF	CASSDPGTGRYEQYF	TRAV9-2	TRAJ9	TRBV14	TRBJ2-7	HomoSapiens	A0201_YVLDHLIVV	train_unpaired	0	NA	Public TCRs with undetermined specificities
CAVRGSGSARQLTF	CASSVQGEGSGANVLTF	TRAV12-2	TRAJ22	TRBV6-1	TRBJ2-6	HomoSapiens	A0201_YVLDHLIVV	train_unpaired	0	NA	Public TCRs with undetermined specificities
CAASKPAFSGGYNKLIF	CASSIGGGGTEAFF	TRAV13-1	TRAJ4	TRBV19	TRBJ1-1	HomoSapiens	A0201_YVLDHLIVV	train_unpaired	0	NA	Public TCRs with undetermined specificities
CAVRHGEGYQKVTF	CSARELAGRLYNEQFF	TRAV21	TRAJ13	TRBV20-1	TRBJ2-1	HomoSapiens	A0201_YVLDHLIVV	train_unpaired	0	NA	Public TCRs with undetermined specificities
CAIPPEGGGADGLTF	CASSFVLLAGYTGELFF	TRAV6	TRAJ45	TRBV27	TRBJ2-2	HomoSapiens	A0201_YVLDHLIVV	train_unpaired	0	NA	Public TCRs with undetermined specificities
CLLGEENYGGSQGNLIF	CASSYGAGASYEQYF	TRAV40	TRAJ42	TRBV6-5	TRBJ2-7	HomoSapiens	A0201_YVLDHLIVV	train_unpaired	0	NA	Public TCRs with undetermined specificities
CATSGYSSASKIIF	CASSLLRVPSFSYNEQFF	TRAV13-1	TRAJ3	TRBV27	TRBJ2-1	HomoSapiens	A0201_YVLDHLIVV	train_unpaired	0	NA	Public TCRs with undetermined specificities
CAFMTPESSGDKLTF	CSVGETQYF	TRAV38-1	TRAJ46	TRBV29-1	TRBJ2-5	HomoSapiens	A0201_YVLDHLIVV	train_unpaired	0	NA	Public TCRs with undetermined specificities
CAENADGTSYGKLTF	CASIQTGGKRDTQYF	TRAV13-2	TRAJ52	TRBV19	TRBJ2-3	HomoSapiens	A0201_YVLDHLIVV	train_unpaired	0	NA	Public TCRs with undetermined specificities
CAHKAANFGNEKLTF	CSASKGGSGANVLTF	TRAV17	TRAJ48	TRBV20-1	TRBJ2-6	HomoSapiens	A0201_YVLDHLIVV	train_unpaired	0	NA	Public TCRs with undetermined specificities
CAVRHTQGGSEKLVF	CASRVEAVGKNIQYF	TRAV21	TRAJ57	TRBV27	TRBJ2-4	HomoSapiens	A0201_YVLDHLIVV	train_unpaired	0	NA	Public TCRs with undetermined specificities
CAENIPPRGSTLGRLYF	CASSLRGGIPTDTQYF	TRAV13-2	TRAJ18	TRBV7-3	TRBJ2-3	HomoSapiens	A0201_YVLDHLIVV	train_unpaired	0	NA	Public TCRs with undetermined specificities
CAGVPPSGGYQKVTF	CASSRNRDYGYTF	TRAV27	TRAJ13	TRBV19	TRBJ1-2	HomoSapiens	A0201_YVLDHLIVV	train_unpaired	0	NA	Public TCRs with undetermined specificities
CLVEGKAAGNKLTF	CASSQREGPYEQYF	TRAV4	TRAJ17	TRBV12-3	TRBJ2-7	HomoSapiens	A0201_YVLDHLIVV	train_unpaired	0	NA	Public TCRs with undetermined specificities
CALSAAGSARQLTF	CASSLRRLAGGLSTDTQYF	TRAV19	TRAJ22	TRBV7-9	TRBJ2-3	HomoSapiens	A0201_YVLDHLIVV	train_unpaired	0	NA	Public TCRs with undetermined specificities
CAVKGSQGNLIF	CASSVLPAGAGETQYF	TRAV22	TRAJ42	TRBV9	TRBJ2-5	HomoSapiens	A0201_YVLDHLIVV	train_unpaired	0	NA	Public TCRs with undetermined specificities
CAMARGGSYIPTF	CASRDNTEAFF	TRAV12-3	TRAJ6	TRBV6-2/6-3	TRBJ1-1	HomoSapiens	A0201_YVLDHLIVV	train_unpaired	0	NA	Public TCRs with undetermined specificities
CAGRPGSGYSTLTF	CATSLQAPGNTIYF	TRAV25	TRAJ11	TRBV15	TRBJ1-3	HomoSapiens	A0201_YVLDHLIVV	train_unpaired	0	NA	Public TCRs with undetermined specificities
CALSEALGVAGGTSYGKLTF	CASSSLRGQGISGANVLTF	TRAV19	TRAJ52	TRBV19	TRBJ2-6	HomoSapiens	A0201_YVLDHLIVV	train_unpaired	0	NA	Public TCRs with undetermined specificities
CAYSRNTGTASKLTF	CASSSAGVRWEQFF	TRAV38-2/DV8	TRAJ44	TRBV4-1	TRBJ2-1	HomoSapiens	A0201_YVLDHLIVV	train_unpaired	0	NA	Public TCRs with undetermined specificities
CILRSTGNQFYF	CASSLASGTTEAFF	TRAV26-2	TRAJ49	TRBV12-4	TRBJ1-1	HomoSapiens	A0201_YVLDHLIVV	train_unpaired	0	NA	Public TCRs with undetermined specificities
CAVRAPYYGGSQGNLIF	CASSLSARGYTEAFF	TRAV3	TRAJ42	TRBV5-4	TRBJ1-1	HomoSapiens	A0201_YVLDHLIVV	train_unpaired	0	NA	Public TCRs with undetermined specificities
CAMSEESNQGGKLIF	CASSFQRGTDKAFF	TRAV12-3	TRAJ23	TRBV12-3	TRBJ1-1	HomoSapiens	A0201_YVLDHLIVV	train_unpaired	0	NA	Public TCRs with undetermined specificities
CAVTGFQKLVF	CASSDSIGGYNQQFF	TRAV12-2	TRAJ8	TRBV6-4	TRBJ2-1	HomoSapiens	A0201_YVLDHLIVV	train_unpaired	0	NA	Public TCRs with undetermined specificities
CAVKYSGYSTLTF	CSARDRAGGDYGYTF	TRAV8-3	TRAJ11	TRBV20-1	TRBJ1-2	HomoSapiens	A0201_YVLDHLIVV	train_unpaired	0	NA	Public TCRs with undetermined specificities
CAVREGNAGNMLTF	CASSQVGVYGYTF	TRAV1-2	TRAJ39	TRBV4-1	TRBJ1-2	HomoSapiens	A0201_YVLDHLIVV	train_unpaired	0	NA	Public TCRs with undetermined specificities
CNINTGGFKTIF	CASSPRGGTSTDTQYF	TRAV26-1	TRAJ9	TRBV3-1	TRBJ2-3	HomoSapiens	A0201_YVLDHLIVV	train_unpaired	0	NA	Public TCRs with undetermined specificities
CIPPAYSGAGSYQLTF	CATSWGDNQPQHF	TRAV26-2	TRAJ28	TRBV15	TRBJ1-5	HomoSapiens	A0201_YVLDHLIVV	train_unpaired	0	NA	Public TCRs with undetermined specificities
CAVSIYPGNQFYF	CASSLASGVAQPQHF	TRAV8-4	TRAJ49	TRBV7-2	TRBJ1-5	HomoSapiens	A0201_YVLDHLIVV	train_unpaired	0	NA	Public TCRs with undetermined specificities
CAEPSGGSYIPTF	CSARVVGRNYEQYF	TRAV1-2	TRAJ6	TRBV20-1	TRBJ2-7	HomoSapiens	A0201_YVLDHLIVV	train_unpaired	0	NA	Public TCRs with undetermined specificities
CAAAGRGQLTF	CASSPRQPTNEKLFF	TRAV12-2	TRAJ22	TRBV6-6	TRBJ1-4	HomoSapiens	A0201_YVLDHLIVV	train_unpaired	0	NA	Public TCRs with undetermined specificities
CAVSENLGFKTIF	CASSLGRGQSSYEQYF	TRAV8-4	TRAJ9	TRBV11-2	TRBJ2-7	HomoSapiens	A0201_YVLDHLIVV	train_unpaired	0	NA	Public TCRs with undetermined specificities
CALGGNNNARLMF	CASSASERGPYNEQFF	TRAV41	TRAJ31	TRBV25-1	TRBJ2-1	HomoSapiens	A0201_YVLDHLIVV	train_unpaired	0	NA	Public TCRs with undetermined specificities
CAYSQTSNTGKLIF	CATSDQGKGTPDTQYF	TRAV38-2/DV8	TRAJ37	TRBV24-1	TRBJ2-3	HomoSapiens	A0201_YVLDHLIVV	train_unpaired	0	NA	Public TCRs with undetermined specificities
CAVTKGNSWGKLQF	CASSLTVETGELFF	TRAV8-4	TRAJ24	TRBV7-3	TRBJ2-2	HomoSapiens	A0201_YVLDHLIVV	train_unpaired	0	NA	Public TCRs with undetermined specificities
CAMADSGGGADGLTF	CASSYPYRGASTDTQYF	TRAV12-3	TRAJ45	TRBV7-9	TRBJ2-3	HomoSapiens	A0201_YVLDHLIVV	train_unpaired	0	NA	Public TCRs with undetermined specificities
CVVTRLRAGSYQLTF	CASSQAASGDGRSYNEQFF	TRAV12-1	TRAJ28	TRBV4-1	TRBJ2-1	HomoSapiens	A0201_YVLDHLIVV	train_unpaired	0	NA	Public TCRs with undetermined specificities
CAVREPGDYKLSF	CSVEDRGSNEQFF	TRAV3	TRAJ20	TRBV29-1	TRBJ2-1	HomoSapiens	A0201_YVLDHLIVV	train_unpaired	0	NA	Public TCRs with undetermined specificities
CAVVLGTYKYIF	CSASRQFGVYSNQPQHF	TRAV39	TRAJ40	TRBV20-1	TRBJ1-5	HomoSapiens	A0201_YVLDHLIVV	train_unpaired	0	NA	Public TCRs with undetermined specificities
CLVGPAYGQNFVF	CAARQGMMNTEAFF	TRAV4	TRAJ26	TRBV6-5	TRBJ1-1	HomoSapiens	A0201_YVLDHLIVV	train_unpaired	0	NA	Public TCRs with undetermined specificities
CAGCSTLGRLYF	CASSLARRGTDTQYF	TRAV1-1	TRAJ18	TRBV7-6	TRBJ2-3	HomoSapiens	A0201_YVLDHLIVV	train_unpaired	0	NA	Public TCRs with undetermined specificities
CAVLASDGQKLLF	CSARDPQVPYSNQPQHF	TRAV20	TRAJ16	TRBV20-1	TRBJ1-5	HomoSapiens	A0201_YVLDHLIVV	train_unpaired	0	NA	Public TCRs with undetermined specificities
CAVSEYNLNKYYF	CASSPGGDGYTF	TRAV8-4	TRAJ21	TRBV7-2	TRBJ1-2	HomoSapiens	A0201_YVLDHLIVV	train_unpaired	0	NA	Public TCRs with undetermined specificities
CVVSSFFGNEKLTF	CADGGGYEDYGYTF	TRAV10	TRAJ48	TRBV2	TRBJ1-2	HomoSapiens	A0201_YVLDHLIVV	train_unpaired	0	NA	Public TCRs with undetermined specificities
CVVSAKSGFQKLVF	CASSGVGTEAFF	TRAV10	TRAJ8	TRBV28	TRBJ1-1	HomoSapiens	A0201_YVLDHLIVV	train_unpaired	0	NA	Public TCRs with undetermined specificities
CALEAQNAGNMLTF	CSGIQGVGQPQHF	TRAV35	TRAJ39	TRBV20-1	TRBJ1-5	HomoSapiens	A0201_YVLDHLIVV	train_unpaired	0	NA	Public TCRs with undetermined specificities
CAVMDSNYQLIW	CASSLEGRNTEAFF	TRAV36/DV7	TRAJ33	TRBV5-5	TRBJ1-1	HomoSapiens	A0201_YVLDHLIVV	train_unpaired	0	NA	Public TCRs with undetermined specificities
CAASPTLTNTGNQFYF	CASRPSGRDPHEQYF	TRAV13-1	TRAJ49	TRBV6-2/6-3	TRBJ2-7	HomoSapiens	A0201_YVLDHLIVV	train_unpaired	0	NA	Public TCRs with undetermined specificities
CVIVRGYNKLIF	CSATGAGTQPQHF	TRAV8-2	TRAJ4	TRBV20-1	TRBJ1-5	HomoSapiens	A0201_YVLDHLIVV	train_unpaired	0	NA	Public TCRs with undetermined specificities
CAVTLSGGSYIPTF	CSARALAGAYNEQFF	TRAV8-6	TRAJ6	TRBV20-1	TRBJ2-1	HomoSapiens	A0201_YVLDHLIVV	train_unpaired	0	NA	Public TCRs with undetermined specificities
CALSNSASKIIF	CASSIISGPRANEQFF	TRAV16	TRAJ3	TRBV19	TRBJ2-1	HomoSapiens	A0201_YVLDHLIVV	train_unpaired	0	NA	Public TCRs with undetermined specificities
CAVSVKGGKLIF	CAISDLGGGNEQFF	TRAV8-4	TRAJ23	TRBV10-3	TRBJ2-1	HomoSapiens	A0201_YVLDHLIVV	train_unpaired	0	NA	Public TCRs with undetermined specificities
CVVSGGYGQNFVF	CASEKGGEGEKLFF	TRAV8-2	TRAJ26	TRBV9	TRBJ1-4	HomoSapiens	A0201_YVLDHLIVV	train_unpaired	0	NA	Public TCRs with undetermined specificities
CAFYGNNRLAF	CASSHLTGSGANVLTF	TRAV38-1	TRAJ7	TRBV28	TRBJ2-6	HomoSapiens	A0201_YVLDHLIVV	train_unpaired	0	NA	Public TCRs with undetermined specificities
CAGPSLLTGTASKLTF	CASITRPLKVHTDTQYF	TRAV35	TRAJ44	TRBV27	TRBJ2-3	HomoSapiens	A0201_YVLDHLIVV	train_unpaired	0	NA	Public TCRs with undetermined specificities
CAYRSFRGADGLTF	CSASGPPQGGKNIQYF	TRAV38-2/DV8	TRAJ45	TRBV20-1	TRBJ2-4	HomoSapiens	A0201_YVLDHLIVV	train_unpaired	0	NA	Public TCRs with undetermined specificities
CAGNKFYF	CAISESKGMVQNTIYF	TRAV12-2	TRAJ21	TRBV10-3	TRBJ1-3	HomoSapiens	A0201_YVLDHLIVV	train_unpaired	0	NA	Public TCRs with undetermined specificities
CAASEIGDDYKLSF	CASVPLSRTDTQYF	TRAV29/DV5	TRAJ20	TRBV9	TRBJ2-3	HomoSapiens	A0201_YVLDHLIVV	train_unpaired	0	NA	Public TCRs with undetermined specificities
CAFPSGGYNKLIF	CASKRENTGELFF	TRAV12-3	TRAJ4	TRBV19	TRBJ2-2	HomoSapiens	A0201_YVLDHLIVV	train_unpaired	0	NA	Public TCRs with undetermined specificities
CAVLGGSQGNLIF	CAISESVRETQYF	TRAV12-2	TRAJ42	TRBV10-3	TRBJ2-5	HomoSapiens	A0201_YVLDHLIVV	train_unpaired	0	NA	Public TCRs with undetermined specificities
CALTDMFSGGYNKLIF	CASSLSVAGGTDTQYF	TRAV19	TRAJ4	TRBV12-3	TRBJ2-3	HomoSapiens	A0201_YVLDHLIVV	train_unpaired	0	NA	Public TCRs with undetermined specificities
CSNSARAGTALIF	CASDRGRALHF	TRAV20	TRAJ15	TRBV6-5	TRBJ1-6	HomoSapiens	A0201_YVLDHLIVV	train_unpaired	0	NA	Public TCRs with undetermined specificities
CAFYVSETSYDKVIF	CASSPQSGSPDTQYF	TRAV24	TRAJ50	TRBV18	TRBJ2-3	HomoSapiens	A0201_YVLDHLIVV	train_unpaired	0	NA	Public TCRs with undetermined specificities
CAVRARYTGGFKTIF	CASSFNVGRGTNTIYF	TRAV1-1	TRAJ9	TRBV7-9	TRBJ1-3	HomoSapiens	A0201_YVLDHLIVV	train_unpaired	0	NA	Public TCRs with undetermined specificities
CAMSDPRNTPLVF	CASSQRHQGAKLFF	TRAV12-3	TRAJ29	TRBV4-1	TRBJ2-2	HomoSapiens	A0201_YVLDHLIVV	train_unpaired	0	NA	Public TCRs with undetermined specificities
CVVRTWSNYQLIW	CASSAGQGAGGYTF	TRAV8-2	TRAJ33	TRBV19	TRBJ1-2	HomoSapiens	A0201_YVLDHLIVV	train_unpaired	0	NA	Public TCRs with undetermined specificities
CAALHSGGSNYKLTF	CASSVGSGTEAFF	TRAV39	TRAJ53	TRBV19	TRBJ1-1	HomoSapiens	A0201_YVLDHLIVV	train_unpaired	0	NA	Public TCRs with undetermined specificities
CAPCRENQGGKLIF	CSAPRVSSYNEQFF	TRAV16	TRAJ23	TRBV20-1	TRBJ2-1	HomoSapiens	A0201_YVLDHLIVV	train_unpaired	0	NA	Public TCRs with undetermined specificities
CAMLTNTGNQFYF	CASSPGVNTEAFF	TRAV17	TRAJ49	TRBV18	TRBJ1-1	HomoSapiens	A0201_YVLDHLIVV	train_unpaired	0	NA	Public TCRs with undetermined specificities
CALSDWESNYQLIW	CASGGPGTPTSGANVLTF	TRAV9-2	TRAJ33	TRBV19	TRBJ2-6	HomoSapiens	A0201_YVLDHLIVV	train_unpaired	0	NA	Public TCRs with undetermined specificities
CAVRSFGNSGGSNYKLTF	CASGLWNEQYF	TRAV8-4	TRAJ53	TRBV3-1	TRBJ2-7	HomoSapiens	A0201_YVLDHLIVV	train_unpaired	0	NA	Public TCRs with undetermined specificities
CAVGLEAYSGAGSYQLTF	CASSYRPSTDTQYF	TRAV21	TRAJ28	TRBV2	TRBJ2-3	HomoSapiens	A0201_YVLDHLIVV	train_unpaired	0	NA	Public TCRs with undetermined specificities
CAGLNTGGFKTIF	CASSPRMTDNNSPLHF	TRAV25	TRAJ9	TRBV18	TRBJ1-6	HomoSapiens	A0201_YVLDHLIVV	train_unpaired	0	NA	Public TCRs with undetermined specificities
CIAYKYNFNKFYF	CAWGGPEQYF	TRAV26-1	TRAJ21	TRBV30	TRBJ2-7	HomoSapiens	A0201_YVLDHLIVV	train_unpaired	0	NA	Public TCRs with undetermined specificities
CAVSDSPQAGTALIF	CASSLDRRPQRGYTF	TRAV1-1	TRAJ15	TRBV5-5	TRBJ1-2	HomoSapiens	A0201_YVLDHLIVV	train_unpaired	0	NA	Public TCRs with undetermined specificities
CILRDAGYNAGNNRKLIW	CSAKVRGSTEAFF	TRAV26-2	TRAJ38	TRBV20-1	TRBJ1-1	HomoSapiens	A0201_YVLDHLIVV	train_unpaired	0	NA	Public TCRs with undetermined specificities
CAVPGVSGGYNKLIF	CASSQSGSRRYEQYF	TRAV12-2	TRAJ4	TRBV7-8	TRBJ2-7	HomoSapiens	A0201_YVLDHLIVV	train_unpaired	0	NA	Public TCRs with undetermined specificities
CALRITNTGNQFYF	CASRGTGAAQPQHF	TRAV9-2	TRAJ49	TRBV19	TRBJ1-5	HomoSapiens	A0201_YVLDHLIVV	train_unpaired	0	NA	Public TCRs with undetermined specificities
CAVPFYNQGGKLIF	CASGGVGSSLHEQFF	TRAV8-6	TRAJ23	TRBV3-1	TRBJ2-1	HomoSapiens	A0201_YVLDHLIVV	train_unpaired	0	NA	Public TCRs with undetermined specificities
CACTEGGATNKLIF	CASSQGGRGGGRDTQYF	TRAV38-2/DV8	TRAJ32	TRBV3-1	TRBJ2-3	HomoSapiens	A0201_YVLDHLIVV	train_unpaired	0	NA	Public TCRs with undetermined specificities
CALKEYGGSQGNPIF	CASILSSRTGGSTEAFF	TRAV9-2	TRAJ42	TRBV6-6	TRBJ1-1	HomoSapiens	A0201_YVLDHLIVV	train_unpaired	0	NA	Public TCRs with undetermined specificities
CAREGSNYQLIW	CASSWETGGLRGNTIYF	TRAV38-2/DV8	TRAJ33	TRBV5-1	TRBJ1-3	HomoSapiens	A0201_YVLDHLIVV	train_unpaired	0	NA	Public TCRs with undetermined specificities
CAVRDRKIKAAGNKLTF	CASSQEGESYEQYF	TRAV3	TRAJ17	TRBV3-1	TRBJ2-7	HomoSapiens	A0201_YVLDHLIVV	train_unpaired	0	NA	Public TCRs with undetermined specificities
CAVTPIVSGNTPLVF	CASHPTSGYEQYF	TRAV21	TRAJ29	TRBV6-2/6-3	TRBJ2-7	HomoSapiens	A0201_YVLDHLIVV	train_unpaired	0	NA	Public TCRs with undetermined specificities
CAMRGFYSSASKIIF	CATTKGDRGSNEQFF	TRAV14/DV4	TRAJ3	TRBV10-3	TRBJ2-1	HomoSapiens	A0201_YVLDHLIVV	train_unpaired	0	NA	Public TCRs with undetermined specificities
CVGGLTVNQGGKLIF	CASSDLRGPKSGANVLTF	TRAV12-1	TRAJ23	TRBV25-1	TRBJ2-6	HomoSapiens	A0201_YVLDHLIVV	train_unpaired	0	NA	Public TCRs with undetermined specificities
CAAQSQAGTALIF	CSAQTGAHQETQYF	TRAV13-1	TRAJ15	TRBV20-1	TRBJ2-5	HomoSapiens	A0201_YVLDHLIVV	train_unpaired	0	NA	Public TCRs with undetermined specificities
CALSGSGSAGGTSYGKLTF	CSAETGSSYNSPLHF	TRAV9-2	TRAJ52	TRBV20-1	TRBJ1-6	HomoSapiens	A0201_YVLDHLIVV	train_unpaired	0	NA	Public TCRs with undetermined specificities
CAAYYPVKFYF	CASSPTASYNEQFF	TRAV23/DV6	TRAJ21	TRBV13	TRBJ2-1	HomoSapiens	A0201_YVLDHLIVV	train_unpaired	0	NA	Public TCRs with undetermined specificities
CAERKDYQLIW	CSARPVAGVRNEQFF	TRAV1-2	TRAJ33	TRBV20-1	TRBJ2-1	HomoSapiens	A0201_YVLDHLIVV	train_unpaired	0	NA	Public TCRs with undetermined specificities
CAVSPATADFQKLVF	CASSFLGLAYEQYF	TRAV8-4	TRAJ8	TRBV27	TRBJ2-7	HomoSapiens	A0201_YVLDHLIVV	train_unpaired	0	NA	Public TCRs with undetermined specificities
CAVRELGNAGKSTF	CASTSEPGNYGYTF	TRAV1-2	TRAJ27	TRBV19	TRBJ1-2	HomoSapiens	A0201_YVLDHLIVV	train_unpaired	0	NA	Public TCRs with undetermined specificities
CAVSLTRGDKNIF	CASSLGGSNQPQHF	TRAV8-4	TRAJ30	TRBV4-1	TRBJ1-5	HomoSapiens	A0201_YVLDHLIVV	train_unpaired	0	NA	Public TCRs with undetermined specificities
CASSSSGTYKYIF	CASRDGYPSAEAFF	TRAV29/DV5	TRAJ40	TRBV6-5	TRBJ1-1	HomoSapiens	A0201_YVLDHLIVV	train_unpaired	0	NA	Public TCRs with undetermined specificities
CAVVGGGSNYKLTF	CAISENRGTDTQYF	TRAV41	TRAJ53	TRBV10-3	TRBJ2-3	HomoSapiens	A0201_YVLDHLIVV	train_unpaired	0	NA	Public TCRs with undetermined specificities
CAASNGGSEKLVF	CASSNSGQADSGNTIYF	TRAV23/DV6	TRAJ57	TRBV7-6	TRBJ1-3	HomoSapiens	A0201_YVLDHLIVV	train_unpaired	0	NA	Public TCRs with undetermined specificities
CILRDFNRDDKIIF	CASSSRTPLSTDTQYF	TRAV26-2	TRAJ30	TRBV7-9	TRBJ2-3	HomoSapiens	A0201_YVLDHLIVV	train_unpaired	0	NA	Public TCRs with undetermined specificities
CAPVSSGSARQLTF	CASSSPGAVQPQHF	TRAV17	TRAJ22	TRBV19	TRBJ1-5	HomoSapiens	A0201_YVLDHLIVV	train_unpaired	0	NA	Public TCRs with undetermined specificities
CAVVDSGNTPLVF	CATSPGDRESQETQYF	TRAV1-2	TRAJ29	TRBV24-1	TRBJ2-5	HomoSapiens	A0201_YVLDHLIVV	train_unpaired	0	NA	Public TCRs with undetermined specificities
CAVVRLSSGSARQLTF	CSATDLAGPTYEQYF	TRAV8-1	TRAJ22	TRBV20-1	TRBJ2-7	HomoSapiens	A0201_YVLDHLIVV	train_unpaired	0	NA	Public TCRs with undetermined specificities
CALIPFGNEKLTF	CASSSGQGATEAFF	TRAV24	TRAJ48	TRBV11-3	TRBJ1-1	HomoSapiens	A0201_YVLDHLIVV	train_unpaired	0	NA	Public TCRs with undetermined specificities
CGPRRRGSGGSNYKLTF	CAREGRDSYEQYF	TRAV9-2	TRAJ53	TRBV2	TRBJ2-7	HomoSapiens	A0201_YVLDHLIVV	train_unpaired	0	NA	Public TCRs with undetermined specificities
CALQSGSARQLTF	CASSHTTGSGAEAFF	TRAV6	TRAJ22	TRBV4-1	TRBJ1-1	HomoSapiens	A0201_YVLDHLIVV	train_unpaired	0	NA	Public TCRs with undetermined specificities
CAKGSGSARQLTF	RASSYREGNTEAFF	TRAV25	TRAJ22	TRBV7-3	TRBJ1-1	HomoSapiens	A0201_YVLDHLIVV	train_unpaired	0	NA	Public TCRs with undetermined specificities
CAGSLGNQFYF	CATGERTGTYNEQFF	TRAV12-2	TRAJ49	TRBV3-1	TRBJ2-1	HomoSapiens	A0201_YVLDHLIVV	train_unpaired	0	NA	Public TCRs with undetermined specificities
CAASRSRAGGTSYGKLTF	CASSGAGATDTQYF	TRAV29/DV5	TRAJ52	TRBV28	TRBJ2-3	HomoSapiens	A0201_YVLDHLIVV	train_unpaired	0	NA	Public TCRs with undetermined specificities
CAASKGNNNDMRF	CSVGVNTEAFF	TRAV13-1	TRAJ43	TRBV29-1	TRBJ1-1	HomoSapiens	A0201_YVLDHLIVV	train_unpaired	0	NA	Public TCRs with undetermined specificities
CAVSERRSNYQLIW	CASSLGGQGDTQYF	TRAV8-6	TRAJ33	TRBV5-1	TRBJ2-3	HomoSapiens	A0201_YVLDHLIVV	train_unpaired	0	NA	Public TCRs with undetermined specificities
CVVNGLAGGFKTIF	CASSPKSGGPGELFF	TRAV12-1	TRAJ9	TRBV7-2	TRBJ2-2	HomoSapiens	A0201_YVLDHLIVV	train_unpaired	0	NA	Public TCRs with undetermined specificities
CALTDRGSTLGRLYF	CASSPARNEQFF	TRAV24	TRAJ18	TRBV4-1	TRBJ2-1	HomoSapiens	A0201_YVLDHLIVV	train_unpaired	0	NA	Public TCRs with undetermined specificities
CAAPVRAGGTSYGKLTF	CSLRVVGRAFF	TRAV29/DV5	TRAJ52	TRBV20-1	TRBJ1-1	HomoSapiens	A0201_YVLDHLIVV	train_unpaired	0	NA	Public TCRs with undetermined specificities
CAVSDIRTGNNRKLIW	CASTLGATNTEAFF	TRAV8-6	TRAJ38	TRBV19	TRBJ1-1	HomoSapiens	A0201_YVLDHLIVV	train_unpaired	0	NA	Public TCRs with undetermined specificities
CVVNLRPPSGSARQLTF	CASSESGEETQYF	TRAV12-1	TRAJ22	TRBV6-1	TRBJ2-5	HomoSapiens	A0201_YVLDHLIVV	train_unpaired	0	NA	Public TCRs with undetermined specificities
CAVFYGQNFVF	CASSLKQGLSPLHF	TRAV13-2	TRAJ26	TRBV7-8	TRBJ1-6	HomoSapiens	A0201_YVLDHLIVV	train_unpaired	0	NA	Public TCRs with undetermined specificities
CATDPLFYNQGGKLIF	CSARGGGQGNYGYTF	TRAV17	TRAJ23	TRBV20-1	TRBJ1-2	HomoSapiens	A0201_YVLDHLIVV	train_unpaired	0	NA	Public TCRs with undetermined specificities
CAVRLASGGSYIPTF	CASSFPRSNQPQHF	TRAV20	TRAJ6	TRBV5-5	TRBJ1-5	HomoSapiens	A0201_YVLDHLIVV	train_unpaired	0	NA	Public TCRs with undetermined specificities
CAVKKDRDDKIIF	CASSMTGVTPYEQYF	TRAV8-6	TRAJ30	TRBV12-3	TRBJ2-7	HomoSapiens	A0201_YVLDHLIVV	train_unpaired	0	NA	Public TCRs with undetermined specificities
CAVLMDSGRRSLTF	CASGRDRAVTEAFF	TRAV13-1	TRAJ5	TRBV7-2	TRBJ1-1	HomoSapiens	A0201_YVLDHLIVV	train_unpaired	0	NA	Public TCRs with undetermined specificities
CGIYAGGTSYGKLTF	CASSLDRATNEKLFF	TRAV30	TRAJ52	TRBV7-2	TRBJ1-4	HomoSapiens	A0201_YVLDHLIVV	train_unpaired	0	NA	Public TCRs with undetermined specificities
CACYSGSARQLTF	CASSVDGGTDTQYF	TRAV25	TRAJ22	TRBV9	TRBJ2-3	HomoSapiens	A0201_YVLDHLIVV	train_unpaired	0	NA	Public TCRs with undetermined specificities
CAVIPGGGSQGNLIF	CASIPLIGTEAFF	TRAV41	TRAJ42	TRBV6-2/6-3	TRBJ1-1	HomoSapiens	A0201_YVLDHLIVV	train_unpaired	0	NA	Public TCRs with undetermined specificities
CAAVRADRGSTLGRLYF	CASSRRDSTYNEQFF	TRAV27	TRAJ18	TRBV6-2/6-3	TRBJ2-1	HomoSapiens	A0201_YVLDHLIVV	train_unpaired	0	NA	Public TCRs with undetermined specificities
CARNAGNMLTF	CASSLALDRVSYNEQFF	TRAV24	TRAJ39	TRBV5-4	TRBJ2-1	HomoSapiens	A0201_YVLDHLIVV	train_unpaired	0	NA	Public TCRs with undetermined specificities
CAVRDMRKDTGRRALTF	CVRSLAPECYNEQFF	TRAV3	TRAJ5	TRBV7-9	TRBJ2-1	HomoSapiens	A0201_YVLDHLIVV	train_unpaired	0	NA	Public TCRs with undetermined specificities
CALSMGGYALNF	CASRQAQGVRGYTF	TRAV9-2	TRAJ41	TRBV19	TRBJ1-2	HomoSapiens	A0201_YVLDHLIVV	train_unpaired	0	NA	Public TCRs with undetermined specificities
CAASSGAGSARQLTF	CASTPEGGTTLTSTDTQYF	TRAV23/DV6	TRAJ22	TRBV19	TRBJ2-3	HomoSapiens	A0201_YVLDHLIVV	train_unpaired	0	NA	Public TCRs with undetermined specificities
CAPSSGNTPLVF	CASRPKAGELFF	TRAV12-3	TRAJ29	TRBV12-3	TRBJ2-2	HomoSapiens	A0201_YVLDHLIVV	train_unpaired	0	NA	Public TCRs with undetermined specificities
CAYRSYSDGQKLLF	CSAVTGGETQYF	TRAV38-2/DV8	TRAJ16	TRBV29-1	TRBJ2-5	HomoSapiens	A0201_YVLDHLIVV	train_unpaired	0	NA	Public TCRs with undetermined specificities
CACTCSGNTPLVF	CASFDTGAGNEQFF	TRAV38-2/DV8	TRAJ29	TRBV5-1	TRBJ2-1	HomoSapiens	A0201_YVLDHLIVV	train_unpaired	0	NA	Public TCRs with undetermined specificities
CALANTGNQFYF	CAISEVASPGYTF	TRAV6	TRAJ49	TRBV10-3	TRBJ1-2	HomoSapiens	A0201_YVLDHLIVV	train_unpaired	0	NA	Public TCRs with undetermined specificities
CAYTGRGGKLIF	CASSPRQGIGEQYF	TRAV38-2/DV8	TRAJ32	TRBV18	TRBJ2-7	HomoSapiens	A0201_YVLDHLIVV	train_unpaired	0	NA	Public TCRs with undetermined specificities
CAVEPGATNKLIF	CSARDPPGQSTDTQYF	TRAV2	TRAJ32	TRBV20-1	TRBJ2-3	HomoSapiens	A0201_YVLDHLIVV	train_unpaired	0	NA	Public TCRs with undetermined specificities
CAVYSGYALNF	CASSIGTGGNEPQHF	TRAV12-2	TRAJ41	TRBV19	TRBJ1-5	HomoSapiens	A0201_YVLDHLIVV	train_unpaired	0	NA	Public TCRs with undetermined specificities
CATDRHGSSNTGKLIF	CASSPPGTEGFTNEKLFF	TRAV17	TRAJ37	TRBV5-5	TRBJ1-4	HomoSapiens	A0201_YVLDHLIVV	train_unpaired	0	NA	Public TCRs with undetermined specificities
CAVMWTSGTYKYIF	CASTWTGVNEKLFF	TRAV8-1	TRAJ40	TRBV5-8	TRBJ1-4	HomoSapiens	A0201_YVLDHLIVV	train_unpaired	0	NA	Public TCRs with undetermined specificities
CAVYYNAGNMLTF	CASSPAGALNTEAFF	TRAV20	TRAJ39	TRBV6-2/6-3	TRBJ1-1	HomoSapiens	A0201_YVLDHLIVV	train_unpaired	0	NA	Public TCRs with undetermined specificities
CAMSVLRGSARQLTF	CASSLEWLAGGGSDTQYF	TRAV12-3	TRAJ22	TRBV7-2	TRBJ2-3	HomoSapiens	A0201_YVLDHLIVV	train_unpaired	0	NA	Public TCRs with undetermined specificities
CAVGEGAGGFKTIF	CASREPPLAGGHPNEQFF	TRAV8-3	TRAJ9	TRBV6-1	TRBJ2-1	HomoSapiens	A0201_YVLDHLIVV	train_unpaired	0	NA	Public TCRs with undetermined specificities
CALPRSGGFKTIF	CAIRGQGSYEQYV	TRAV19	TRAJ9	TRBV10-3	TRBJ2-7	HomoSapiens	A0201_YVLDHLIVV	train_unpaired	0	NA	Public TCRs with undetermined specificities
CAASAVTGTASKLTF	CASSRGLAGVGGELFF	TRAV13-1	TRAJ44	TRBV14	TRBJ2-2	HomoSapiens	A0201_YVLDHLIVV	train_unpaired	0	NA	Public TCRs with undetermined specificities
CAMRVIGAGSYQLTF	CSARDLVSYEQYF	TRAV14/DV4	TRAJ28	TRBV20-1	TRBJ2-7	HomoSapiens	A0201_YVLDHLIVV	train_unpaired	0	NA	Public TCRs with undetermined specificities
CAVARSSGQNFVF	CSVGRGAQPDTQYF	TRAV8-3	TRAJ26	TRBV29-1	TRBJ2-3	HomoSapiens	A0201_YVLDHLIVV	train_unpaired	0	NA	Public TCRs with undetermined specificities
CIDGNNRKLIW	CASRSGQGRAYF	TRAV27	TRAJ38	TRBV6-2/6-3	TRBJ2-7	HomoSapiens	A0201_YVLDHLIVV	train_unpaired	0	NA	Public TCRs with undetermined specificities
CALSRPQAGRRALTF	CSAGVLAGAYEQYF	TRAV9-2	TRAJ5	TRBV20-1	TRBJ2-7	HomoSapiens	A0201_YVLDHLIVV	train_unpaired	0	NA	Public TCRs with undetermined specificities
CAAGVYNNNDMRF	CASSPLTSGRETQYF	TRAV13-1	TRAJ43	TRBV7-2	TRBJ2-5	HomoSapiens	A0201_YVLDHLIVV	train_unpaired	0	NA	Public TCRs with undetermined specificities
CAVEDLNKFYF	CASSPGSSNQPQHF	TRAV2	TRAJ21	TRBV6-6	TRBJ1-5	HomoSapiens	A0201_YVLDHLIVV	train_unpaired	0	NA	Public TCRs with undetermined specificities
CAVSVPGGYQKVTF	CAWSPDRDYGYTF	TRAV8-4	TRAJ13	TRBV30	TRBJ1-2	HomoSapiens	A0201_YVLDHLIVV	train_unpaired	0	NA	Public TCRs with undetermined specificities
CALLISGAGSYQLTF	CASSRPDSPAEGTYNEQFF	TRAV9-2	TRAJ28	TRBV4-1	TRBJ2-1	HomoSapiens	A0201_YVLDHLIVV	train_unpaired	0	NA	Public TCRs with undetermined specificities
CAVRGNNRLAF	CASIWRFGPRETQYF	TRAV1-2	TRAJ7	TRBV5-6	TRBJ2-5	HomoSapiens	A0201_YVLDHLIVV	train_unpaired	0	NA	Public TCRs with undetermined specificities
CAFMKRSWQAGSYQLTF	CASSPAATGNEQFF	TRAV38-1	TRAJ28	TRBV18	TRBJ2-1	HomoSapiens	A0201_YVLDHLIVV	train_unpaired	0	NA	Public TCRs with undetermined specificities
CAVPRYGGSQGNLIF	CATSDSGTPVDTGELFF	TRAV2	TRAJ42	TRBV24-1	TRBJ2-2	HomoSapiens	A0201_YVLDHLIVV	train_unpaired	0	NA	Public TCRs with undetermined specificities
CAFMKLPRNRDDKIIF	CASSLIQALGNTEAFF	TRAV38-1	TRAJ30	TRBV7-3	TRBJ1-1	HomoSapiens	A0201_YVLDHLIVV	train_unpaired	0	NA	Public TCRs with undetermined specificities
CAVVNSGGSNYKLTF	CASSLQTGGEQFF	TRAV41	TRAJ53	TRBV4-2	TRBJ2-1	HomoSapiens	A0201_YVLDHLIVV	train_unpaired	0	NA	Public TCRs with undetermined specificities
CAGGGSRGSTLGRLYF	CASSLSGPTWETQYF	TRAV27	TRAJ18	TRBV12-4	TRBJ2-5	HomoSapiens	A0201_YVLDHLIVV	train_unpaired	0	NA	Public TCRs with undetermined specificities
CALRGDQTGANNLFF	CASSLGGGGYEQYF	TRAV1-2	TRAJ36	TRBV7-2	TRBJ2-7	HomoSapiens	A0201_YVLDHLIVV	train_unpaired	0	NA	Public TCRs with undetermined specificities
CAMREGLENAGNNRKLIW	CATSDSAGSYNEQFF	TRAV14/DV4	TRAJ38	TRBV24-1	TRBJ2-1	HomoSapiens	A0201_YVLDHLIVV	train_unpaired	0	NA	Public TCRs with undetermined specificities
CAVRSWTGNQFYF	CASRTSGPSYNEQFF	TRAV8-4	TRAJ49	TRBV19	TRBJ2-1	HomoSapiens	A0201_YVLDHLIVV	train_unpaired	0	NA	Public TCRs with undetermined specificities
CALSHDNYGQNFVF	CAWSADRGGNQPQHF	TRAV19	TRAJ26	TRBV30	TRBJ1-5	HomoSapiens	A0201_YVLDHLIVV	train_unpaired	0	NA	Public TCRs with undetermined specificities
CALKRDFNKFYF	CASSELQYNSPLHF	TRAV9-2	TRAJ21	TRBV6-1	TRBJ1-6	HomoSapiens	A0201_YVLDHLIVV	train_unpaired	0	NA	Public TCRs with undetermined specificities
CAVKGADNNARLMF	CASSAPGLGTGELFF	TRAV8-4	TRAJ31	TRBV9	TRBJ2-2	HomoSapiens	A0201_YVLDHLIVV	train_unpaired	0	NA	Public TCRs with undetermined specificities
CAASIGGSSNYKLTF	CADGEPDTQYF	TRAV13-1	TRAJ53	TRBV2	TRBJ2-3	HomoSapiens	A0201_YVLDHLIVV	train_unpaired	0	NA	Public TCRs with undetermined specificities
CIVSFSNTGNQFYF	CASSQAWGLISTYNEQFF	TRAV26-1	TRAJ49	TRBV14	TRBJ2-1	HomoSapiens	A0201_YVLDHLIVV	train_unpaired	0	NA	Public TCRs with undetermined specificities
CAVGAGGFKTIF	CASSLRLGLRGNSYEQYF	TRAV1-1	TRAJ9	TRBV4-1	TRBJ2-7	HomoSapiens	A0201_YVLDHLIVV	train_unpaired	0	NA	Public TCRs with undetermined specificities
CSARTGANNLFF	CSGEIGRNTGELFF	TRAV23/DV6	TRAJ36	TRBV29-1	TRBJ2-2	HomoSapiens	A0201_YVLDHLIVV	train_unpaired	0	NA	Public TCRs with undetermined specificities
CIVRARGQGGKLIF	CASSPRAPGLAGNYEQYF	TRAV26-1	TRAJ23	TRBV7-9	TRBJ2-7	HomoSapiens	A0201_YVLDHLIVV	train_unpaired	0	NA	Public TCRs with undetermined specificities
CANFGNEKLTF	CASSFARGEAFF	TRAV21	TRAJ48	TRBV27	TRBJ1-1	HomoSapiens	A0201_YVLDHLIVV	train_unpaired	0	NA	Public TCRs with undetermined specificities
CAMSSPGANNLFF	CASRAGRNTEAFF	TRAV12-3	TRAJ36	TRBV6-6	TRBJ1-1	HomoSapiens	A0201_YVLDHLIVV	train_unpaired	0	NA	Public TCRs with undetermined specificities
CAAPKPLYSGYSTLTF	CASSYLSQETQYF	TRAV13-1	TRAJ11	TRBV9	TRBJ2-5	HomoSapiens	A0201_YVLDHLIVV	train_unpaired	0	NA	Public TCRs with undetermined specificities
CVVRKGFNRGSTLGRLYF	CASRREPYNEQFF	TRAV12-1	TRAJ18	TRBV7-9	TRBJ2-1	HomoSapiens	A0201_YVLDHLIVV	train_unpaired	0	NA	Public TCRs with undetermined specificities
CAGPVADGNEKLTF	CASSLTAMNTEAFF	TRAV25	TRAJ48	TRBV5-1	TRBJ1-1	HomoSapiens	A0201_YVLDHLIVV	train_unpaired	0	NA	Public TCRs with undetermined specificities
CALSASMNRDDKIIF	CAASGLAATVTQYF	TRAV9-2	TRAJ30	TRBV10-3	TRBJ2-3	HomoSapiens	A0201_YVLDHLIVV	train_unpaired	0	NA	Public TCRs with undetermined specificities
CIVELSGSRLTF	CASSVAAGKPYNEQFF	TRAV26-1	TRAJ58	TRBV9	TRBJ2-1	HomoSapiens	A0201_YVLDHLIVV	train_unpaired	0	NA	Public TCRs with undetermined specificities
CAELRDDQIIF	CASSVAARRTGELFF	TRAV12-2	TRAJ30	TRBV9	TRBJ2-2	HomoSapiens	A0201_YVLDHLIVV	train_unpaired	0	NA	Public TCRs with undetermined specificities
CIVRPQSQGNLIF	CASSARVNRYGYTF	TRAV26-1	TRAJ42	TRBV9	TRBJ1-2	HomoSapiens	A0201_YVLDHLIVV	train_unpaired	0	NA	Public TCRs with undetermined specificities
CVVIALTAGNMLTF	CASSPQGGGELFF	TRAV10	TRAJ39	TRBV18	TRBJ2-2	HomoSapiens	A0201_YVLDHLIVV	train_unpaired	0	NA	Public TCRs with undetermined specificities
CARNSGYSTLTF	CSARAPIPGHNNEQFF	TRAV38-1	TRAJ11	TRBV20-1	TRBJ2-1	HomoSapiens	A0201_YVLDHLIVV	train_unpaired	0	NA	Public TCRs with undetermined specificities
CAVNLSWGKLQF	CASSEAQGRYNEQFF	TRAV12-2	TRAJ24	TRBV9	TRBJ2-1	HomoSapiens	A0201_YVLDHLIVV	train_unpaired	0	NA	Public TCRs with undetermined specificities
CATAFLGGTSYGKLTF	CASSSLGNTIYF	TRAV17	TRAJ52	TRBV7-9	TRBJ1-3	HomoSapiens	A0201_YVLDHLIVV	train_unpaired	0	NA	Public TCRs with undetermined specificities
CLAEYGNKLVF	CASSTTGNTEAFF	TRAV8-6	TRAJ47	TRBV6-6	TRBJ1-1	HomoSapiens	A0201_YVLDHLIVV	train_unpaired	0	NA	Public TCRs with undetermined specificities
CALSGWNTGNQFYF	CASSIGGAFTDTQYF	TRAV19	TRAJ49	TRBV12-3	TRBJ2-3	HomoSapiens	A0201_YVLDHLIVV	train_unpaired	0	NA	Public TCRs with undetermined specificities
CAASIESGSYIPTF	CASSYPEEASEQYF	TRAV13-1	TRAJ6	TRBV6-6	TRBJ2-7	HomoSapiens	A0201_YVLDHLIVV	train_unpaired	0	NA	Public TCRs with undetermined specificities
CAGHEGSARQLTF	CASSTGGTYGYTF	TRAV13-2	TRAJ22	TRBV2	TRBJ1-2	HomoSapiens	A0201_YVLDHLIVV	train_unpaired	0	NA	Public TCRs with undetermined specificities
CAVERLGGSYIPTF	CASSSYLVEKLFF	TRAV22	TRAJ6	TRBV7-2	TRBJ1-4	HomoSapiens	A0201_YVLDHLIVV	train_unpaired	0	NA	Public TCRs with undetermined specificities
CAYRGLLSNFGNEKLTF	CASSPGTLRRDQPQHF	TRAV38-2/DV8	TRAJ48	TRBV7-8	TRBJ1-5	HomoSapiens	A0201_YVLDHLIVV	train_unpaired	0	NA	Public TCRs with undetermined specificities
CAVEVYF	CASSSTTDVQETQYF	TRAV1-1	TRAJ21	TRBV12-4	TRBJ2-5	HomoSapiens	A0201_YVLDHLIVV	train_unpaired	0	NA	Public TCRs with undetermined specificities
CALDPLSGSARQLTF	CAFSLAGGTDTQYF	TRAV6	TRAJ22	TRBV5-4	TRBJ2-3	HomoSapiens	A0201_YVLDHLIVV	train_unpaired	0	NA	Public TCRs with undetermined specificities
CAARRPSEGFQKLVF	CASSSGLAGGTDTQYF	TRAV29/DV5	TRAJ8	TRBV5-1	TRBJ2-3	HomoSapiens	A0201_YVLDHLIVV	train_unpaired	0	NA	Public TCRs with undetermined specificities
CAVRRNTGTASKLTF	CASSLTSSNSPLHF	TRAV8-2	TRAJ44	TRBV3-1	TRBJ1-6	HomoSapiens	A0201_YVLDHLIVV	train_unpaired	0	NA	Public TCRs with undetermined specificities
CALRNNAGNMLTF	CASSFQGGRHSNQPQHF	TRAV9-2	TRAJ39	TRBV5-4	TRBJ1-5	HomoSapiens	A0201_YVLDHLIVV	train_unpaired	0	NA	Public TCRs with undetermined specificities
CAMLWGSARQLTF	CASRDRGFYSNQPQHF	TRAV12-3	TRAJ22	TRBV19	TRBJ1-5	HomoSapiens	A0201_YVLDHLIVV	train_unpaired	0	NA	Public TCRs with undetermined specificities
CVGSWGKLQF	CASSSNPGNTIYF	TRAV12-1	TRAJ24	TRBV4-2	TRBJ1-3	HomoSapiens	A0201_YVLDHLIVV	train_unpaired	0	NA	Public TCRs with undetermined specificities
CAVRDIPFGNEKLTF	CASSTEGEQMNTEAFF	TRAV3	TRAJ48	TRBV28	TRBJ1-1	HomoSapiens	A0201_YVLDHLIVV	train_unpaired	0	NA	Public TCRs with undetermined specificities
CAVLYGGSSNTGKLIF	CASSLERDHPLPEAFF	TRAV20	TRAJ37	TRBV12-3	TRBJ1-1	HomoSapiens	A0201_YVLDHLIVV	train_unpaired	0	NA	Public TCRs with undetermined specificities
CAVKSGNTGKLIF	CASSLAAGGPFEQFF	TRAV12-2	TRAJ37	TRBV11-2	TRBJ2-1	HomoSapiens	A0201_YVLDHLIVV	train_unpaired	0	NA	Public TCRs with undetermined specificities
CAPVLMNTGFQKLVF	CASSPSPPYNEQFF	TRAV9-2	TRAJ8	TRBV7-9	TRBJ2-1	HomoSapiens	A0201_YVLDHLIVV	train_unpaired	0	NA	Public TCRs with undetermined specificities
CADLSYNTYKLIF	CAIRSGAGRGPYEQYF	TRAV25	TRAJ34	TRBV10-3	TRBJ2-7	HomoSapiens	A0201_YVLDHLIVV	train_unpaired	0	NA	Public TCRs with undetermined specificities
CAVRRGGGYNKLIF	CASRGGTSGKIGPYEQYF	TRAV3	TRAJ4	TRBV6-2/6-3	TRBJ2-7	HomoSapiens	A0201_YVLDHLIVV	train_unpaired	0	NA	Public TCRs with undetermined specificities
CAMSAHGTSYGKLTF	CASSADGGGFYEQFF	TRAV12-3	TRAJ52	TRBV9	TRBJ2-1	HomoSapiens	A0201_YVLDHLIVV	train_unpaired	0	NA	Public TCRs with undetermined specificities
CAMRFPQGGSEKLVF	CASSPPSDRDETQYF	TRAV14/DV4	TRAJ57	TRBV18	TRBJ2-5	HomoSapiens	A0201_YVLDHLIVV	train_unpaired	0	NA	Public TCRs with undetermined specificities
CATWAAGNKLTF	CASSLRDHEQYF	TRAV17	TRAJ17	TRBV5-1	TRBJ2-7	HomoSapiens	A0201_YVLDHLIVV	train_unpaired	0	NA	Public TCRs with undetermined specificities
CAVEPNDYKLSF	CASSAGGKRPVAKNIQYF	TRAV1-2	TRAJ20	TRBV28	TRBJ2-4	HomoSapiens	A0201_YVLDHLIVV	train_unpaired	0	NA	Public TCRs with undetermined specificities
CAVLLRWGKLQF	CASSLGQGASKLFF	TRAV12-2	TRAJ24	TRBV7-8	TRBJ1-4	HomoSapiens	A0201_YVLDHLIVV	train_unpaired	0	NA	Public TCRs with undetermined specificities
CAASKGGGGGADGLTF	CASRKDENYGYTF	TRAV13-1	TRAJ45	TRBV6-5	TRBJ1-2	HomoSapiens	A0201_YVLDHLIVV	train_unpaired	0	NA	Public TCRs with undetermined specificities
CAVEVNRHTNAGKSTF	CASSLHLGGVNTEAFF	TRAV22	TRAJ27	TRBV28	TRBJ1-1	HomoSapiens	A0201_YVLDHLIVV	train_unpaired	0	NA	Public TCRs with undetermined specificities
CADPLSNFGNEKLTF	CASSEGDTGGQPQHF	TRAV13-2	TRAJ48	TRBV2	TRBJ1-5	HomoSapiens	A0201_YVLDHLIVV	train_unpaired	0	NA	Public TCRs with undetermined specificities
CAVTGSQGNLIF	CASSQGRDQPQHF	TRAV1-1	TRAJ42	TRBV19	TRBJ1-5	HomoSapiens	A0201_YVLDHLIVV	train_unpaired	0	NA	Public TCRs with undetermined specificities
CAAVGDNNDMRF	CSASRQGLYNEQFF	TRAV13-1	TRAJ43	TRBV20-1	TRBJ2-1	HomoSapiens	A0201_YVLDHLIVV	train_unpaired	0	NA	Public TCRs with undetermined specificities
CATVPSSNTGKLIF	CSVELMAEWTQYF	TRAV17	TRAJ37	TRBV29-1	TRBJ2-5	HomoSapiens	A0201_YVLDHLIVV	train_unpaired	0	NA	Public TCRs with undetermined specificities
CAIFLYNQGGKLIF	CASRVTSGGTYEQYF	TRAV8-4	TRAJ23	TRBV2	TRBJ2-7	HomoSapiens	A0201_YVLDHLIVV	train_unpaired	0	NA	Public TCRs with undetermined specificities
CAGNNYGQNFVF	CAISESGSYGYTF	TRAV25	TRAJ26	TRBV10-3	TRBJ1-2	HomoSapiens	A0201_YVLDHLIVV	train_unpaired	0	NA	Public TCRs with undetermined specificities
CASSNDYKLSF	CSARVAGRGNQPQHF	TRAV24	TRAJ20	TRBV20-1	TRBJ1-5	HomoSapiens	A0201_YVLDHLIVV	train_unpaired	0	NA	Public TCRs with undetermined specificities
CAVFEGTGGFKTIF	CASSRGTAGETEAFF	TRAV13-1	TRAJ9	TRBV4-1	TRBJ1-1	HomoSapiens	A0201_YVLDHLIVV	test	1	2	Public Paired Data
CAVKDTDKLIF	CATSDLFSNEQFF	TRAV8-1	TRAJ34	TRBV24-1	TRBJ2-1	HomoSapiens	A0201_YVLDHLIVV	test	1	2	Public Paired Data
CALGGLTF	CASSPSTSRSGETQYF	TRAV8-1	TRAJ22	TRBV3-1	TRBJ2-5	HomoSapiens	A0201_YVLDHLIVV	test	1	2	Public Paired Data
CAVKDTDKLIF	CASSPHLGAAAEQYF	TRAV8-1	TRAJ34	TRBV19	TRBJ2-7	HomoSapiens	A0201_YVLDHLIVV	test	1	2	Public Paired Data
CAVWGFQKLVF	CASSYGLAGINEQFF	TRAV8-1	TRAJ8	TRBV6-2	TRBJ2-1	HomoSapiens	A0201_YVLDHLIVV	test	1	2	Public Paired Data
CAVFDTDKLIF	CASSGGWMASGSSYNEQFF	TRAV8-1	TRAJ34	TRBV6-4	TRBJ2-1	HomoSapiens	A0201_YVLDHLIVV	test	1	2	Public Paired Data
CAVNGNDKIIF	CASRGLTGGASEQYF	TRAV8-1	TRAJ30	TRBV6-1	TRBJ2-7	HomoSapiens	A0201_YVLDHLIVV	test	1	2	Public Paired Data
CAVKDTDKLIF	CAWSVQLAGVDEQYF	TRAV8-1	TRAJ34	TRBV30	TRBJ2-7	HomoSapiens	A0201_YVLDHLIVV	test	1	2	Public Paired Data
CVVNEGDSSYKLIF	CASSSGQVLPNEQFF	TRAV12-1	TRAJ12	TRBV2	TRBJ2-1	HomoSapiens	A0201_YVLDHLIVV	test	1	2	Public Paired Data
CAVGDTDKLIF	CASRANLGSNQPQHF	TRAV8-1	TRAJ34	TRBV19	TRBJ1-5	HomoSapiens	A0201_YVLDHLIVV	test	1	2	Public Paired Data
CAGPGSSNTGKLIF	CASSYMSGAAFF	TRAV25	TRAJ37	TRBV6-2	TRBJ1-1	HomoSapiens	A0201_YVLDHLIVV	test	1	2	Public Paired Data
CAVKDTDKLIF	CAWGVQLAGVDEQYF	TRAV8-1	TRAJ34	TRBV30	TRBJ2-7	HomoSapiens	A0201_YVLDHLIVV	test	1	2	Public Paired Data
CAMKDTDKLIF	CASSHLLGTGFGYTF	TRAV8-1	TRAJ34	TRBV3-1	TRBJ1-2	HomoSapiens	A0201_YVLDHLIVV	test	1	2	Public Paired Data
CAVKDTDKLIF	CSVGTGGTNEKLFF	TRAV8-1	TRAJ34	TRBV29-1	TRBJ1-4	HomoSapiens	A0201_YVLDHLIVV	test	1	2	Public Paired Data
CAVNLYSTLTF	CASSYMSGEAFF	TRAV8-1	TRAJ11	TRBV6-2	TRBJ1-1	HomoSapiens	A0201_YVLDHLIVV	test	1	2	Public Paired Data
CVGPRAGGFQTIF	CASSEAFLADNEQFF	TRAV12-1	TRAJ9	TRBV6-4	TRBJ2-1	HomoSapiens	A0201_YVLDHLIVV	test	1	2	Public Paired Data
CALKHTGNQFYF	CASRPVVCSYNEQFF	TRAV16	TRAJ49	TRBV27	TRBJ2-1	HomoSapiens	A0201_YVLDHLIVV	test	1	2	Public Paired Data
CAVKDTDKLIF	CASSLPGLNYGYTF	TRAV8-1	TRAJ34	TRBV19	TRBJ1-2	HomoSapiens	A0201_YVLDHLIVV	test	1	2	Public Paired Data
CAVKDTDKLIF	CASSALLGSNQPQHF	TRAV8-1	TRAJ34	TRBV6-1	TRBJ1-5	HomoSapiens	A0201_YVLDHLIVV	test	1	2	Public Paired Data
CAVHDGGFQKLVF	CASRGLTGGGSEAFF	TRAV8-1	TRAJ8	TRBV28	TRBJ1-1	HomoSapiens	A0201_YVLDHLIVV	test	1	2	Public Paired Data
CAVKRRAAGNKLTF	CASTDTPRLINTGALFF	TRAV12-2	TRAJ17	TRBV28	TRBJ2-2	HomoSapiens	A0201_YVLDHLIVV	test	1	2	Public Paired Data
CAVPATDKLIF	CASSEWELNHGYTF	TRAV8-1	TRAJ34	TRBV25-1	TRBJ1-2	HomoSapiens	A0201_YVLDHLIVV	test	1	2	Public Paired Data
CAVNRNYQLIW	CASRGQLGGNQPQHF	TRAV8-1	TRAJ33	TRBV28	TRBJ1-5	HomoSapiens	A0201_YVLDHLIVV	test	1	2	Public Paired Data
CAVLNTNAGKSTF	CASSVEGDSPLHF	TRAV12-2	TRAJ27	TRBV9	TRBJ1-6	HomoSapiens	A0201_YVLDHLIVV	test	1	2	Public Paired Data
CAVSTRF	CASSTGTSNNEQFF	TRAV8-1	TRAJ43	TRBV6-2	TRBJ2-1	HomoSapiens	A0201_YVLDHLIVV	test	1	2	Public Paired Data
CAVKEGGKLIF	CASSQMSDTQYF	TRAV8-1	TRAJ23	TRBV6-2	TRBJ2-3	HomoSapiens	A0201_YVLDHLIVV	test	1	2	Public Paired Data
CAVSDPYNFNKFYF	CASTPTAGASNEQFF	TRAV8-6	TRAJ21	TRBV27	TRBJ2-1	HomoSapiens	A0201_YVLDHLIVV	test	1	2	Public Paired Data
CALSDTSGNTPLVF	CASSQMSDTQYF	TRAV19	TRAJ29	TRBV6-2	TRBJ2-3	HomoSapiens	A0201_YVLDHLIVV	test	1	2	Public Paired Data
CLLPLARGPRYGNLTF	CASGKYNEQFF	TRAV4	TRAJ52	TRBV19	TRBJ2-1	HomoSapiens	A0201_YVLDHLIVV	test	1	2	Public Paired Data
CAVGNTGKLIF	CASLGLALGSYNEQFF	TRAV8-1	TRAJ37	TRBV27	TRBJ2-1	HomoSapiens	A0201_YVLDHLIVV	test	1	2	Public Paired Data
CAMREGGNFNKFYF	CSVVVPPNQPQHF	TRAV14/DV4	TRAJ21	TRBV29-1	TRBJ1-5	HomoSapiens	A0201_YVLDHLIVV	test	1	2	Public Paired Data
CAAKDTDKLIF	CASSFNVGTVPYEQYF	TRAV8-1	TRAJ34	TRBV27	TRBJ2-7	HomoSapiens	A0201_YVLDHLIVV	test	1	2	Public Paired Data
CAVKDTGKLIF	CASSPMPLDTQYF	TRAV8-1	TRAJ37	TRBV3-1	TRBJ2-3	HomoSapiens	A0201_YVLDHLIVV	test	1	2	Public Paired Data
CAVSGTYKYIF	CASRRQGTYGYTF	TRAV8-1	TRAJ40	TRBV6-1	TRBJ1-2	HomoSapiens	A0201_YVLDHLIVV	test	1	2	Public Paired Data
CAVSGSGKLIF	CSATKTDNYGYTF	TRAV29/DV5	TRAJ23	TRBV20-1	TRBJ1-2	HomoSapiens	A0201_YVLDHLIVV	test	1	2	Public Paired Data
CAGRGSSNTGKLIF	CASSQEITSGETQYF	TRAV25	TRAJ37	TRBV3-1	TRBJ2-5	HomoSapiens	A0201_YVLDHLIVV	test	1	2	Public Paired Data
CAVKDTDKLIF	CASSQVVGHGYTF	TRAV8-1	TRAJ34	TRBV3-1	TRBJ1-2	HomoSapiens	A0201_YVLDHLIVV	test	1	2	Public Paired Data
CAVTPNARLMF	CASSLSVSEFYNEQFF	TRAV3	TRAJ31	TRBV27	TRBJ2-1	HomoSapiens	A0201_YVLDHLIVV	test	1	2	Public Paired Data
CAMREGGNFNKFYF	CSAGEVLNQPQHF	TRAV14/DV4	TRAJ21	TRBV20-1	TRBJ1-5	HomoSapiens	A0201_YVLDHLIVV	test	1	2	Public Paired Data
CAVKDTDKLIF	CASSYSEGLLTGELFF	TRAV8-1	TRAJ34	TRBV6-2	TRBJ2-2	HomoSapiens	A0201_YVLDHLIVV	test	1	2	Public Paired Data
CVVNLTGQEMRF	CASSLSLQGAGETQYF	TRAV12-1	TRAJ43	TRBV11-1	TRBJ2-5	HomoSapiens	A0201_YVLDHLIVV	test	1	2	Public Paired Data
CAVSDTDKLIF	CASRGLVGSAGELFF	TRAV8-1	TRAJ34	TRBV19	TRBJ2-2	HomoSapiens	A0201_YVLDHLIVV	test	1	2	Public Paired Data
CAVKSSDGQKLLF	CASSWTGGEQYF	TRAV8-1	TRAJ16	TRBV6-1	TRBJ2-7	HomoSapiens	A0201_YVLDHLIVV	test	1	2	Public Paired Data
CAVKDGNKLVF	CASSFFLIWEYGYTF	TRAV8-1	TRAJ47	TRBV28	TRBJ1-2	HomoSapiens	A0201_YVLDHLIVV	test	1	2	Public Paired Data
CAVKDGGYNKLIF	CASQGLVGGGETQYF	TRAV8-1	TRAJ4	TRBV27	TRBJ2-5	HomoSapiens	A0201_YVLDHLIVV	test	1	2	Public Paired Data
CALGGYQKVTF	CASSRGQGSADTQYF	TRAV8-1	TRAJ13	TRBV5-5	TRBJ2-3	HomoSapiens	A0201_YVLDHLIVV	test	1	2	Public Paired Data
CAYKNAGNMLTF	CASSLGTSGRRETQYF	TRAV38-2/DV8	TRAJ39	TRBV5-4	TRBJ2-5	HomoSapiens	A0201_YVLDHLIVV	test	1	2	Public Paired Data
CAYRGYMEYGNKLVF	CATSREGRLAKNIQYF	TRAV38-2/DV8	TRAJ47	TRBV15	TRBJ2-4	HomoSapiens	A0201_YVLDHLIVV	test	0	2	Public TCRs with undetermined specificities
CALTVSGSARQLTF	CASSLTVNEQFF	TRAV9-2	TRAJ22	TRBV6-1	TRBJ2-1	HomoSapiens	A0201_YVLDHLIVV	test	0	2	Public TCRs with undetermined specificities
CAVGPSNTGNQFYF	CASSLGGYGYTF	TRAV8-3	TRAJ49	TRBV12-4	TRBJ1-2	HomoSapiens	A0201_YVLDHLIVV	test	0	2	Public TCRs with undetermined specificities
CAVRGVWDNDMRF	CASSLIRSDNEQFF	TRAV21	TRAJ43	TRBV3-1	TRBJ2-1	HomoSapiens	A0201_YVLDHLIVV	test	0	2	Public TCRs with undetermined specificities
CAVHPPSGTYKYIF	CASSYGGGARDNEQFF	TRAV36/DV7	TRAJ40	TRBV6-5	TRBJ2-1	HomoSapiens	A0201_YVLDHLIVV	test	0	2	Public TCRs with undetermined specificities
CAVNDQAGTALIF	CASSEALTSYGYTF	TRAV12-2	TRAJ15	TRBV2	TRBJ1-2	HomoSapiens	A0201_YVLDHLIVV	test	0	2	Public TCRs with undetermined specificities
CAGYYYNNDMRF	CASSLWGGETQYF	TRAV41	TRAJ43	TRBV27	TRBJ2-5	HomoSapiens	A0201_YVLDHLIVV	test	0	2	Public TCRs with undetermined specificities
CAVRDPAGRRALTF	CASSLAGGTNTEAFF	TRAV3	TRAJ5	TRBV7-6	TRBJ1-1	HomoSapiens	A0201_YVLDHLIVV	test	0	2	Public TCRs with undetermined specificities
CAVRPGGGADGLTF	CASSRTGGGRNEKLFF	TRAV21	TRAJ45	TRBV7-8	TRBJ1-4	HomoSapiens	A0201_YVLDHLIVV	test	0	2	Public TCRs with undetermined specificities
CVVTYTGGFKTIF	CASASEVNYGYTF	TRAV12-1	TRAJ9	TRBV2	TRBJ1-2	HomoSapiens	A0201_YVLDHLIVV	test	0	2	Public TCRs with undetermined specificities
CAVESGGSYIPTF	CASRNIQGSVNYGYTF	TRAV8-3	TRAJ6	TRBV27	TRBJ1-2	HomoSapiens	A0201_YVLDHLIVV	test	0	2	Public TCRs with undetermined specificities
CAVRDQGIKAAGNKLTF	CASSSEGTRGGEQYF	TRAV1-2	TRAJ17	TRBV11-3	TRBJ2-7	HomoSapiens	A0201_YVLDHLIVV	test	0	2	Public TCRs with undetermined specificities
CALSDPRTGNQFYF	CASSLDKGWVTEAFF	TRAV9-2	TRAJ49	TRBV3-1	TRBJ1-1	HomoSapiens	A0201_YVLDHLIVV	test	0	2	Public TCRs with undetermined specificities
CAEEEAAGNKLTF	CASSLVVLAGDTQYF	TRAV13-2	TRAJ17	TRBV11-2	TRBJ2-3	HomoSapiens	A0201_YVLDHLIVV	test	0	2	Public TCRs with undetermined specificities
CAVGEENYGGSQGNLIF	CASSVEDQETQYF	TRAV8-3	TRAJ42	TRBV9	TRBJ2-5	HomoSapiens	A0201_YVLDHLIVV	test	0	2	Public TCRs with undetermined specificities
CALRQTGGFKTIF	CASSSEQNQPQHF	TRAV9-2	TRAJ9	TRBV7-2	TRBJ1-5	HomoSapiens	A0201_YVLDHLIVV	test	0	2	Public TCRs with undetermined specificities
CVVINNARLMF	CASSQDWSYEQYF	TRAV10	TRAJ31	TRBV4-2	TRBJ2-7	HomoSapiens	A0201_YVLDHLIVV	test	0	2	Public TCRs with undetermined specificities
CVVSDKAAGNKLTF	CASSVGISDRANTGELFF	TRAV10	TRAJ17	TRBV9	TRBJ2-2	HomoSapiens	A0201_YVLDHLIVV	test	0	2	Public TCRs with undetermined specificities
CLVGGGYQKVTF	CASSQGPDRATYEQYF	TRAV4	TRAJ13	TRBV4-1	TRBJ2-7	HomoSapiens	A0201_YVLDHLIVV	test	0	2	Public TCRs with undetermined specificities
CVVGHSGGGADGLTF	CASSLVAGGISTGELFF	TRAV12-1	TRAJ45	TRBV12-4	TRBJ2-2	HomoSapiens	A0201_YVLDHLIVV	test	0	2	Public TCRs with undetermined specificities
CAATADYKLSF	CASSAVEGGYGYTF	TRAV29/DV5	TRAJ20	TRBV9	TRBJ1-2	HomoSapiens	A0201_YVLDHLIVV	test	0	2	Public TCRs with undetermined specificities
CAGPGEAGGTSYGKLTF	CSAVGGGETQYF	TRAV25	TRAJ52	TRBV20-1	TRBJ2-5	HomoSapiens	A0201_YVLDHLIVV	test	0	2	Public TCRs with undetermined specificities
CATEKGGSEKLVF	CASSLVGGTGAQETQYF	TRAV17	TRAJ57	TRBV7-6	TRBJ2-5	HomoSapiens	A0201_YVLDHLIVV	test	0	2	Public TCRs with undetermined specificities
CATDGTGTASKLTF	CASSLPAYNEQFF	TRAV17	TRAJ44	TRBV5-4	TRBJ2-1	HomoSapiens	A0201_YVLDHLIVV	test	0	2	Public TCRs with undetermined specificities
CALSDGARLMF	CASSLGQGYTEAFF	TRAV9-2	TRAJ31	TRBV11-2	TRBJ1-1	HomoSapiens	A0201_YVLDHLIVV	test	0	2	Public TCRs with undetermined specificities
CAVNGGYNFNKFYF	CASSQTDSVNTEAFF	TRAV12-2	TRAJ21	TRBV3-1	TRBJ1-1	HomoSapiens	A0201_YVLDHLIVV	test	0	2	Public TCRs with undetermined specificities
CAVSGTGTASKLTF	CASSLVGGSYEQYF	TRAV8-4	TRAJ44	TRBV7-9	TRBJ2-7	HomoSapiens	A0201_YVLDHLIVV	test	0	2	Public TCRs with undetermined specificities
CAVGLSGGYQKVTF	CASSYRKTLAGGSYNEQFF	TRAV2	TRAJ13	TRBV6-5	TRBJ2-1	HomoSapiens	A0201_YVLDHLIVV	test	0	2	Public TCRs with undetermined specificities
CAASSNTNAGKSTF	CSASSSGGTDTQYF	TRAV13-1	TRAJ27	TRBV20-1	TRBJ2-3	HomoSapiens	A0201_YVLDHLIVV	test	0	2	Public TCRs with undetermined specificities
CAMREVRMIKAAGNKLTF	CASSYGREGADTQYF	TRAV14/DV4	TRAJ17	TRBV6-6	TRBJ2-3	HomoSapiens	A0201_YVLDHLIVV	test	0	2	Public TCRs with undetermined specificities
CAAFDQGGSEKLVF	CASSEWVENTEAFF	TRAV29/DV5	TRAJ57	TRBV6-1	TRBJ1-1	HomoSapiens	A0201_YVLDHLIVV	test	0	2	Public TCRs with undetermined specificities
CAVKNYAGNNRKLIW	CASTLAEYNEQFF	TRAV21	TRAJ38	TRBV5-4	TRBJ2-1	HomoSapiens	A0201_YVLDHLIVV	test	0	2	Public TCRs with undetermined specificities
CAASLGSGNTGKLIF	CAISESRAYEQYF	TRAV23/DV6	TRAJ37	TRBV10-3	TRBJ2-7	HomoSapiens	A0201_YVLDHLIVV	test	0	2	Public TCRs with undetermined specificities
CAMREPYSGNTPLVF	CASRNQGKRDEKLFF	TRAV14/DV4	TRAJ29	TRBV2	TRBJ1-4	HomoSapiens	A0201_YVLDHLIVV	test	0	2	Public TCRs with undetermined specificities
CAAYGSNDYKLSF	CASPGQGAGAYGYTF	TRAV1-2	TRAJ20	TRBV6-1	TRBJ1-2	HomoSapiens	A0201_YVLDHLIVV	test	0	2	Public TCRs with undetermined specificities
CAALKTSYDKVIF	CASSRAGGLDTGELFF	TRAV23/DV6	TRAJ50	TRBV6-5	TRBJ2-2	HomoSapiens	A0201_YVLDHLIVV	test	0	2	Public TCRs with undetermined specificities
CAPNNAGNMLTF	CASSLDLRGGYGYTF	TRAV21	TRAJ39	TRBV11-2	TRBJ1-2	HomoSapiens	A0201_YVLDHLIVV	test	0	2	Public TCRs with undetermined specificities
CAAYITGFQKLVF	CASSSGTELNTGELFF	TRAV13-1	TRAJ8	TRBV28	TRBJ2-2	HomoSapiens	A0201_YVLDHLIVV	test	0	2	Public TCRs with undetermined specificities
CAGFNAGNNRKLIW	CASSSKGGKPDTQYF	TRAV27	TRAJ38	TRBV7-8	TRBJ2-3	HomoSapiens	A0201_YVLDHLIVV	test	0	2	Public TCRs with undetermined specificities
CASHNAGGTSYGKLTF	CASSFGASGRNEQFF	TRAV38-1	TRAJ52	TRBV27	TRBJ2-1	HomoSapiens	A0201_YVLDHLIVV	test	0	2	Public TCRs with undetermined specificities
CIVRSRGGTSYGKLTF	CASSSTGPENNEQFF	TRAV26-1	TRAJ52	TRBV5-1	TRBJ2-1	HomoSapiens	A0201_YVLDHLIVV	test	0	2	Public TCRs with undetermined specificities
CAVRSNTGFQKLVF	CASSPFGQGLSYGYTF	TRAV1-2	TRAJ8	TRBV14	TRBJ1-2	HomoSapiens	A0201_YVLDHLIVV	test	0	2	Public TCRs with undetermined specificities
CAYRSAPQGGSEKLVF	CASSQGFRGFRDEQYF	TRAV38-2/DV8	TRAJ57	TRBV14	TRBJ2-7	HomoSapiens	A0201_YVLDHLIVV	test	0	2	Public TCRs with undetermined specificities
CAAVSGGSYIPTF	CASVGAGNSPLHF	TRAV13-1	TRAJ6	TRBV10-2	TRBJ1-6	HomoSapiens	A0201_YVLDHLIVV	test	0	2	Public TCRs with undetermined specificities
CAVEDAAGNKLTF	CASRTGDQPQHF	TRAV2	TRAJ17	TRBV19	TRBJ1-5	HomoSapiens	A0201_YVLDHLIVV	test	0	2	Public TCRs with undetermined specificities
CAYRSDSGGGADGLTF	CASSLSGFPYNEQFF	TRAV38-2/DV8	TRAJ45	TRBV28	TRBJ2-1	HomoSapiens	A0201_YVLDHLIVV	test	0	2	Public TCRs with undetermined specificities
CAFPWGGSNYKLTF	CASSSGTENIQYF	TRAV38-1	TRAJ53	TRBV5-6	TRBJ2-4	HomoSapiens	A0201_YVLDHLIVV	test	0	2	Public TCRs with undetermined specificities
CAQKGSSASKIIF	CASSSSANTEAFF	TRAV13-1	TRAJ3	TRBV7-9	TRBJ1-1	HomoSapiens	A0201_YVLDHLIVV	test	0	2	Public TCRs with undetermined specificities
CAMREGKNNNARLMF	CASSLGGVDNSPLHF	TRAV14/DV4	TRAJ31	TRBV5-1	TRBJ1-6	HomoSapiens	A0201_YVLDHLIVV	test	0	2	Public TCRs with undetermined specificities
CAGRPTGANNLFF	CASRPGPGGEKLFF	TRAV25	TRAJ36	TRBV12-4	TRBJ1-4	HomoSapiens	A0201_YVLDHLIVV	test	0	2	Public TCRs with undetermined specificities
CATADSGNTPLVF	CASSQSEVTQYF	TRAV17	TRAJ29	TRBV5-6	TRBJ2-3	HomoSapiens	A0201_YVLDHLIVV	test	0	2	Public TCRs with undetermined specificities
CAASEWGGNQFYF	CASTKDVRGNEQFF	TRAV29/DV5	TRAJ49	TRBV7-2	TRBJ2-1	HomoSapiens	A0201_YVLDHLIVV	test	0	2	Public TCRs with undetermined specificities
CAMSAGGTYKYIF	CAWEAGNSYEQYF	TRAV12-3	TRAJ40	TRBV30	TRBJ2-7	HomoSapiens	A0201_YVLDHLIVV	test	0	2	Public TCRs with undetermined specificities
CALPPAAGNKLTF	CASSLSTSGRALDTQYF	TRAV19	TRAJ17	TRBV3-1	TRBJ2-3	HomoSapiens	A0201_YVLDHLIVV	test	0	2	Public TCRs with undetermined specificities
CAPRGNQGGKLIF	CASSQSSDTQYF	TRAV17	TRAJ23	TRBV3-1	TRBJ2-3	HomoSapiens	A0201_YVLDHLIVV	test	0	2	Public TCRs with undetermined specificities
CAVQARETSGSRLTF	CSVVLAGFTDTQYF	TRAV20	TRAJ58	TRBV29-1	TRBJ2-3	HomoSapiens	A0201_YVLDHLIVV	test	0	2	Public TCRs with undetermined specificities
CALNDGGATNKLIF	CASSTQRFEQFF	TRAV9-2	TRAJ32	TRBV5-6	TRBJ2-1	HomoSapiens	A0201_YVLDHLIVV	test	0	2	Public TCRs with undetermined specificities
CAVEKKSKLTF	CASSLLDNRLYEQYF	TRAV36/DV7	TRAJ56	TRBV11-2	TRBJ2-7	HomoSapiens	A0201_YVLDHLIVV	test	0	2	Public TCRs with undetermined specificities
CVVNSAGNNRKLIW	CSAMGTANTGELFF	TRAV12-1	TRAJ38	TRBV20-1	TRBJ2-2	HomoSapiens	A0201_YVLDHLIVV	test	0	2	Public TCRs with undetermined specificities
CAVRDSGTGFQKLVF	CASSAGEQGGWVYIQYF	TRAV3	TRAJ8	TRBV12-3	TRBJ2-4	HomoSapiens	A0201_YVLDHLIVV	test	0	2	Public TCRs with undetermined specificities
CVVTPSWGKLQF	CASSTHTGESEKLFF	TRAV12-1	TRAJ24	TRBV6-6	TRBJ1-4	HomoSapiens	A0201_YVLDHLIVV	test	0	2	Public TCRs with undetermined specificities
CVVIRGSTLGRLYF	CSANPLAGEQFF	TRAV12-1	TRAJ18	TRBV20-1	TRBJ2-1	HomoSapiens	A0201_YVLDHLIVV	test	0	2	Public TCRs with undetermined specificities
CAVGRLSSGSARQLTF	CAWREYGIFYEQYF	TRAV8-3	TRAJ22	TRBV30	TRBJ2-7	HomoSapiens	A0201_YVLDHLIVV	test	0	2	Public TCRs with undetermined specificities
CALNHNARLMF	CSVEKGDRSRNEQFF	TRAV19	TRAJ31	TRBV29-1	TRBJ2-1	HomoSapiens	A0201_YVLDHLIVV	test	0	2	Public TCRs with undetermined specificities
CALSDTTSGTYKYIF	CASSAGLAGTDKQFF	TRAV9-2	TRAJ40	TRBV7-3	TRBJ2-1	HomoSapiens	A0201_YVLDHLIVV	test	0	2	Public TCRs with undetermined specificities
CVVSPEVIQAGTALIF	CATLRTGVGLAGNNEQFF	TRAV10	TRAJ15	TRBV10-3	TRBJ2-1	HomoSapiens	A0201_YVLDHLIVV	test	0	2	Public TCRs with undetermined specificities
CAVQARSGGYQKVTF	CASIPPGLGHNEQFF	TRAV20	TRAJ13	TRBV19	TRBJ2-1	HomoSapiens	A0201_YVLDHLIVV	test	0	2	Public TCRs with undetermined specificities
CAESGPGKLIF	CASSTYGNSPLHF	TRAV5	TRAJ37	TRBV30	TRBJ1-6	HomoSapiens	A0201_YVLDHLIVV	test	0	2	Public TCRs with undetermined specificities
CALSEANTLRGAGSYQLTF	CASSQEQTGGVDEQFF	TRAV19	TRAJ28	TRBV4-3	TRBJ2-1	HomoSapiens	A0201_YVLDHLIVV	test	0	2	Public TCRs with undetermined specificities
CAARKNRDDKIIF	CASSLGTGFTEAFF	TRAV29/DV5	TRAJ30	TRBV5-1	TRBJ1-1	HomoSapiens	A0201_YVLDHLIVV	test	0	2	Public TCRs with undetermined specificities
CAGPAGGTSYGKLTF	CASSIRGQGAPSGYTF	TRAV25	TRAJ52	TRBV19	TRBJ1-2	HomoSapiens	A0201_YVLDHLIVV	test	0	2	Public TCRs with undetermined specificities
CAFIRRGSTLGRLYF	CASRYPLGGKKHPGYNEQFF	TRAV24	TRAJ18	TRBV6-1	TRBJ2-1	HomoSapiens	A0201_YVLDHLIVV	test	0	2	Public TCRs with undetermined specificities
CAGLGGATNKLIF	CASSLWGIVAGGPGLNEQFF	TRAV25	TRAJ32	TRBV5-1	TRBJ2-1	HomoSapiens	A0201_YVLDHLIVV	test	0	2	Public TCRs with undetermined specificities
CAARGGFGTNAGKSTF	CASSLGGSPFDTYNEQFF	TRAV29/DV5	TRAJ27	TRBV11-2	TRBJ2-1	HomoSapiens	A0201_YVLDHLIVV	test	0	2	Public TCRs with undetermined specificities
CAEIQGAQKLVF	CASSGGNLGQINSGANVLTF	TRAV20	TRAJ54	TRBV5-5	TRBJ2-6	HomoSapiens	A0201_YVLDHLIVV	test	0	2	Public TCRs with undetermined specificities
CILHKNAGNMLTF	CASSVDTGKGMNTEAFF	TRAV26-2	TRAJ39	TRBV9	TRBJ1-1	HomoSapiens	A0201_YVLDHLIVV	test	0	2	Public TCRs with undetermined specificities
CAVDYGQNFVF	CASSPQGGVNQPQHF	TRAV1-1	TRAJ26	TRBV27	TRBJ1-5	HomoSapiens	A0201_YVLDHLIVV	test	0	2	Public TCRs with undetermined specificities
CAVSLSQGAQKLVF	CASSYSRASLEQYF	TRAV8-4	TRAJ54	TRBV6-5	TRBJ2-7	HomoSapiens	A0201_YVLDHLIVV	test	0	2	Public TCRs with undetermined specificities
CLVGAPSDYKLSF	CASSEDTRYTGELFF	TRAV4	TRAJ20	TRBV5-8	TRBJ2-2	HomoSapiens	A0201_YVLDHLIVV	test	0	2	Public TCRs with undetermined specificities
CALSPNNAGNMLTF	CASSQDRYSGANVLTF	TRAV19	TRAJ39	TRBV4-2	TRBJ2-6	HomoSapiens	A0201_YVLDHLIVV	test	0	2	Public TCRs with undetermined specificities
CALRDSNYQLIW	CASSPSRDRNTEAFF	TRAV9-2	TRAJ33	TRBV7-9	TRBJ1-1	HomoSapiens	A0201_YVLDHLIVV	test	0	2	Public TCRs with undetermined specificities
CAGSPIYNFNKFYF	CASSYSGGTYEQYF	TRAV27	TRAJ21	TRBV12-4	TRBJ2-7	HomoSapiens	A0201_YVLDHLIVV	test	0	2	Public TCRs with undetermined specificities
CAVRDESDYKLSF	CASSLNREETQYF	TRAV3	TRAJ20	TRBV7-3	TRBJ2-5	HomoSapiens	A0201_YVLDHLIVV	test	0	2	Public TCRs with undetermined specificities
CAVNIRNYGQNFVF	CASSVGNTGELFF	TRAV12-2	TRAJ26	TRBV10-1	TRBJ2-2	HomoSapiens	A0201_YVLDHLIVV	test	0	2	Public TCRs with undetermined specificities
CAMSNMDSNYQLIW	CASRTTSGQETQYF	TRAV12-3	TRAJ33	TRBV7-9	TRBJ2-5	HomoSapiens	A0201_YVLDHLIVV	test	0	2	Public TCRs with undetermined specificities
CAMSGGHTGGFKTIF	CSARDSFLYEQYF	TRAV12-3	TRAJ9	TRBV20-1	TRBJ2-7	HomoSapiens	A0201_YVLDHLIVV	test	0	2	Public TCRs with undetermined specificities
CASCNYQLIW	CASSPPTASPYEQYF	TRAV21	TRAJ33	TRBV18	TRBJ2-7	HomoSapiens	A0201_YVLDHLIVV	test	0	2	Public TCRs with undetermined specificities
CAMRERSGGSYIPTF	CASSPDYASGANVLTF	TRAV14/DV4	TRAJ6	TRBV4-2	TRBJ2-6	HomoSapiens	A0201_YVLDHLIVV	test	0	2	Public TCRs with undetermined specificities
CIVLYNNNDMRF	CASSPGLAGNNEQFF	TRAV26-1	TRAJ43	TRBV12-3	TRBJ2-1	HomoSapiens	A0201_YVLDHLIVV	test	0	2	Public TCRs with undetermined specificities
CAAIGFGNVLHC	CASSQDSSSGNIQYF	TRAV8-1	TRAJ35	TRBV4-2	TRBJ2-4	HomoSapiens	A0201_YVLDHLIVV	test	0	2	Public TCRs with undetermined specificities
CAAKAAGNKLTF	CASSQDWTGITDTQYF	TRAV13-1	TRAJ17	TRBV4-1	TRBJ2-3	HomoSapiens	A0201_YVLDHLIVV	test	0	2	Public TCRs with undetermined specificities
CALSGHFQGAQKLVF	CASSSPDRRRANYGYTF	TRAV9-2	TRAJ54	TRBV5-6	TRBJ1-2	HomoSapiens	A0201_YVLDHLIVV	test	0	2	Public TCRs with undetermined specificities
CAVRDVYNFNKFYF	CATSDEQGASGELFF	TRAV3	TRAJ21	TRBV24-1	TRBJ2-2	HomoSapiens	A0201_YVLDHLIVV	test	0	2	Public TCRs with undetermined specificities
CAASNKGSARQLTF	CSARASGRPQETQYF	TRAV13-1	TRAJ22	TRBV20-1	TRBJ2-5	HomoSapiens	A0201_YVLDHLIVV	test	0	2	Public TCRs with undetermined specificities
CALSEPSGGYQKVTF	CASSFPLDGTFSYEQYF	TRAV19	TRAJ13	TRBV7-2	TRBJ2-7	HomoSapiens	A0201_YVLDHLIVV	test	0	2	Public TCRs with undetermined specificities
CAVNMNTGFQKLVF	CASSRTSGRQETQYF	TRAV8-1	TRAJ8	TRBV28	TRBJ2-5	HomoSapiens	A0201_YVLDHLIVV	test	0	2	Public TCRs with undetermined specificities
CAASNEDDMRF	CAWSVGTSGIGEQFF	TRAV13-1	TRAJ43	TRBV30	TRBJ2-1	HomoSapiens	A0201_YVLDHLIVV	test	0	2	Public TCRs with undetermined specificities
CAERSFSNFNKFYF	CAISGGEMNTEAFF	TRAV13-2	TRAJ21	TRBV10-3	TRBJ1-1	HomoSapiens	A0201_YVLDHLIVV	test	0	2	Public TCRs with undetermined specificities
CVVRSNTGNQFYF	CSLSKLTGVGQPQHF	TRAV8-2	TRAJ49	TRBV20-1	TRBJ1-5	HomoSapiens	A0201_YVLDHLIVV	test	0	2	Public TCRs with undetermined specificities
CAMRGFTGGGNKLTF	CASSYSRGPSANSPLHF	TRAV12-3	TRAJ10	TRBV6-5	TRBJ1-6	HomoSapiens	A0201_YVLDHLIVV	test	0	2	Public TCRs with undetermined specificities
CAVNSYGKLTF	CSARVQRTGTYEQYF	TRAV12-3	TRAJ52	TRBV20-1	TRBJ2-7	HomoSapiens	A0201_YVLDHLIVV	test	0	2	Public TCRs with undetermined specificities
CAVTSYNQGGKLIF	CAWSGGFSYEQYF	TRAV8-1	TRAJ23	TRBV30	TRBJ2-7	HomoSapiens	A0201_YVLDHLIVV	test	0	2	Public TCRs with undetermined specificities
CVVRRNNARLMF	CASSQDPVGQGATNEKLFF	TRAV10	TRAJ31	TRBV4-2	TRBJ1-4	HomoSapiens	A0201_YVLDHLIVV	test	0	2	Public TCRs with undetermined specificities
CAVNSPDNNARLMF	CASSLEGWSNQPQHF	TRAV12-2	TRAJ31	TRBV27	TRBJ1-5	HomoSapiens	A0201_YVLDHLIVV	test	0	2	Public TCRs with undetermined specificities
CAVGGGGGYNKLIF	CSARDPGQGATGELFF	TRAV8-4	TRAJ4	TRBV20-1	TRBJ2-2	HomoSapiens	A0201_YVLDHLIVV	test	0	2	Public TCRs with undetermined specificities
CAVNEGGGFKTIF	CASSQEPGHGYTF	TRAV12-1	TRAJ9	TRBV4-1	TRBJ1-2	HomoSapiens	A0201_YVLDHLIVV	test	0	2	Public TCRs with undetermined specificities
CAVRPSSSGSARQLTF	CSARDLNRATGELFF	TRAV21	TRAJ22	TRBV20-1	TRBJ2-2	HomoSapiens	A0201_YVLDHLIVV	test	0	2	Public TCRs with undetermined specificities
CALTGRAGGGNKLTF	CSARDWGLMNTEAFF	TRAV19	TRAJ10	TRBV20-1	TRBJ1-1	HomoSapiens	A0201_YVLDHLIVV	test	0	2	Public TCRs with undetermined specificities
CAASGRTNAGKSTF	CASSEGDRGREQYF	TRAV13-1	TRAJ27	TRBV7-8	TRBJ2-7	HomoSapiens	A0201_YVLDHLIVV	test	0	2	Public TCRs with undetermined specificities
CAENRDGQKLLF	CASSLFQGYEQYF	TRAV13-2	TRAJ16	TRBV7-3	TRBJ2-7	HomoSapiens	A0201_YVLDHLIVV	test	0	2	Public TCRs with undetermined specificities
CAYRKGNNDMRF	CASSRGPKSSYEQYV	TRAV38-2/DV8	TRAJ43	TRBV7-8	TRBJ2-7	HomoSapiens	A0201_YVLDHLIVV	test	0	2	Public TCRs with undetermined specificities
CAVDTGGFKTIF	CASSGTGRVNEKLFF	TRAV21	TRAJ9	TRBV6-5	TRBJ1-4	HomoSapiens	A0201_YVLDHLIVV	test	0	2	Public TCRs with undetermined specificities
CIPNTDKLIF	CASSIDNGHNEKLFF	TRAV26-1	TRAJ34	TRBV19	TRBJ1-4	HomoSapiens	A0201_YVLDHLIVV	test	0	2	Public TCRs with undetermined specificities
CAMALPGGGNKLTF	CASTISDSNNYGYTF	TRAV14/DV4	TRAJ10	TRBV7-2	TRBJ1-2	HomoSapiens	A0201_YVLDHLIVV	test	0	2	Public TCRs with undetermined specificities
CAVERRSGNTPLVF	CASSPRSGYSEAFF	TRAV22	TRAJ29	TRBV18	TRBJ1-1	HomoSapiens	A0201_YVLDHLIVV	test	0	2	Public TCRs with undetermined specificities
CALDMEGGSYIPTF	CSVRQGNNEKLFF	TRAV6	TRAJ6	TRBV20-1	TRBJ1-4	HomoSapiens	A0201_YVLDHLIVV	test	0	2	Public TCRs with undetermined specificities
CAVNAGTGKLIF	CASCDVSGGSRNEQFF	TRAV8-1	TRAJ37	TRBV11-1	TRBJ2-1	HomoSapiens	A0201_YVLDHLIVV	test	0	2	Public TCRs with undetermined specificities
CAVDRDDKIIF	CAIRQGQSGPQHF	TRAV39	TRAJ30	TRBV10-3	TRBJ1-5	HomoSapiens	A0201_YVLDHLIVV	test	0	2	Public TCRs with undetermined specificities
CAVRSSGTYKYIF	CASRGGGGSDTQYF	TRAV39	TRAJ40	TRBV27	TRBJ2-3	HomoSapiens	A0201_YVLDHLIVV	test	0	2	Public TCRs with undetermined specificities
CAVLNSNYQLIW	CASSDSQTASYNEQFF	TRAV1-2	TRAJ33	TRBV6-4	TRBJ2-1	HomoSapiens	A0201_YVLDHLIVV	test	0	2	Public TCRs with undetermined specificities
CALRHQAGTALIF	CASSAGTVGGIQYF	TRAV9-2	TRAJ15	TRBV5-6	TRBJ2-4	HomoSapiens	A0201_YVLDHLIVV	test	0	2	Public TCRs with undetermined specificities
CALSGVNSGGSNYKLTF	CASRLVAGGYNEQFF	TRAV16	TRAJ53	TRBV27	TRBJ2-1	HomoSapiens	A0201_YVLDHLIVV	test	0	2	Public TCRs with undetermined specificities
CAGALSYSGAGSYQLTF	CASSYNTEAFF	TRAV27	TRAJ28	TRBV7-9	TRBJ1-1	HomoSapiens	A0201_YVLDHLIVV	test	0	2	Public TCRs with undetermined specificities
CVVSLGGADGLTF	CATSIDSSYNEQFF	TRAV10	TRAJ45	TRBV24-1	TRBJ2-1	HomoSapiens	A0201_YVLDHLIVV	test	0	2	Public TCRs with undetermined specificities
CAVRDLPKAAGNKLTF	CSASIFPGQGILSNQPQHF	TRAV1-2	TRAJ17	TRBV20-1	TRBJ1-5	HomoSapiens	A0201_YVLDHLIVV	test	0	2	Public TCRs with undetermined specificities
CAASNAGNNRKLIW	CASEHGTRVTKNIQYF	TRAV12-2	TRAJ38	TRBV19	TRBJ2-4	HomoSapiens	A0201_YVLDHLIVV	test	0	2	Public TCRs with undetermined specificities
CAPQFIGTSGSRLTF	CASSLEYRDGELFF	TRAV17	TRAJ58	TRBV6-1	TRBJ2-2	HomoSapiens	A0201_YVLDHLIVV	test	0	2	Public TCRs with undetermined specificities
CAGRGAGTASKLTF	CSAPRGEGSRQPQHF	TRAV25	TRAJ44	TRBV20-1	TRBJ1-5	HomoSapiens	A0201_YVLDHLIVV	test	0	2	Public TCRs with undetermined specificities
CAVARSGNTPLVF	CASSPRGGARVNEQFF	TRAV12-1	TRAJ29	TRBV9	TRBJ2-1	HomoSapiens	A0201_YVLDHLIVV	test	0	2	Public TCRs with undetermined specificities
CVVSAGGTYKYIF	CSVVDRGFADTQYF	TRAV10	TRAJ40	TRBV20-1	TRBJ2-3	HomoSapiens	A0201_YVLDHLIVV	test	0	2	Public TCRs with undetermined specificities
CAMREGTKSGGSYIPTF	CASSLAPSGSTDTQYF	TRAV14/DV4	TRAJ6	TRBV5-6	TRBJ2-3	HomoSapiens	A0201_YVLDHLIVV	test	0	2	Public TCRs with undetermined specificities
CAACSVGTYKYIF	CASSQDPGSSYNEQFF	TRAV29/DV5	TRAJ40	TRBV14	TRBJ2-1	HomoSapiens	A0201_YVLDHLIVV	test	0	2	Public TCRs with undetermined specificities
CGTIGGATNKLIF	CAISLGLVRNNEQFF	TRAV30	TRAJ32	TRBV10-3	TRBJ2-1	HomoSapiens	A0201_YVLDHLIVV	test	0	2	Public TCRs with undetermined specificities
CAIIYGGYNKLIF	CASSLEGGEGNEQFF	TRAV12-3	TRAJ4	TRBV5-1	TRBJ2-1	HomoSapiens	A0201_YVLDHLIVV	test	0	2	Public TCRs with undetermined specificities
CIPGAGANNLFF	CASKQGAIRGNQPQHF	TRAV26-2	TRAJ36	TRBV19	TRBJ1-5	HomoSapiens	A0201_YVLDHLIVV	test	0	2	Public TCRs with undetermined specificities
CAERYSSASKIIF	CASTTSFQGYQPQHF	TRAV5	TRAJ3	TRBV28	TRBJ1-5	HomoSapiens	A0201_YVLDHLIVV	test	0	2	Public TCRs with undetermined specificities
CAGENYGGSQGNLIF	CASSLWGENTEAFF	TRAV12-1	TRAJ42	TRBV5-6	TRBJ1-1	HomoSapiens	A0201_YVLDHLIVV	test	0	2	Public TCRs with undetermined specificities
CAESLYNFNKFYF	CASSPRWGADTEAFF	TRAV13-2	TRAJ21	TRBV5-5	TRBJ1-1	HomoSapiens	A0201_YVLDHLIVV	test	0	2	Public TCRs with undetermined specificities
CARTSRGGYNKLIF	CASSQTRGRGNTIYF	TRAV13-2	TRAJ4	TRBV14	TRBJ1-3	HomoSapiens	A0201_YVLDHLIVV	test	0	2	Public TCRs with undetermined specificities
CAVRVNTGGFKTIF	CASSVTEVETQYF	TRAV3	TRAJ9	TRBV11-2	TRBJ2-5	HomoSapiens	A0201_YVLDHLIVV	test	0	2	Public TCRs with undetermined specificities
CVVNNNARLMF	CSARDIDRDRDSYGYTF	TRAV12-1	TRAJ31	TRBV20-1	TRBJ1-2	HomoSapiens	A0201_YVLDHLIVV	test	0	2	Public TCRs with undetermined specificities
CGADGGTSYGKLTF	CASSFIPDLGEQFF	TRAV34	TRAJ52	TRBV7-9	TRBJ2-1	HomoSapiens	A0201_YVLDHLIVV	test	0	2	Public TCRs with undetermined specificities
CALTGYGQNFVF	CASSLREDTEAFF	TRAV19	TRAJ26	TRBV27	TRBJ1-1	HomoSapiens	A0201_YVLDHLIVV	test	0	2	Public TCRs with undetermined specificities
CAASANSGGYQKVTF	CSVARSGEQYF	TRAV23/DV6	TRAJ13	TRBV29-1	TRBJ2-7	HomoSapiens	A0201_YVLDHLIVV	test	0	2	Public TCRs with undetermined specificities
CIVRDNNNDMRF	CASSSRYEQYF	TRAV26-1	TRAJ43	TRBV2	TRBJ2-7	HomoSapiens	A0201_YVLDHLIVV	test	0	2	Public TCRs with undetermined specificities
CAYEEGAQKLVF	CASSLGHPSDIQYF	TRAV38-2/DV8	TRAJ54	TRBV11-3	TRBJ2-4	HomoSapiens	A0201_YVLDHLIVV	test	0	2	Public TCRs with undetermined specificities
CAAANAGGTSYGKLTF	CAISISGGAYNEQFF	TRAV23/DV6	TRAJ52	TRBV10-3	TRBJ2-1	HomoSapiens	A0201_YVLDHLIVV	test	0	2	Public TCRs with undetermined specificities
CAGSYNQGGKLIF	CSVKLAGVYEQYF	TRAV12-2	TRAJ23	TRBV29-1	TRBJ2-7	HomoSapiens	A0201_YVLDHLIVV	test	0	2	Public TCRs with undetermined specificities
CVVPNTGGFKTIF	CASSPPAGSAYEQYF	TRAV12-1	TRAJ9	TRBV18	TRBJ2-7	HomoSapiens	A0201_YVLDHLIVV	test	0	2	Public TCRs with undetermined specificities
CAVNFYNQGGKLIF	CASSLASGSGETQYF	TRAV8-1	TRAJ23	TRBV7-9	TRBJ2-5	HomoSapiens	A0201_YVLDHLIVV	test	0	2	Public TCRs with undetermined specificities
CALSEATGAGSYQLTF	CASSFYTNTGELFF	TRAV19	TRAJ28	TRBV5-6	TRBJ2-2	HomoSapiens	A0201_YVLDHLIVV	test	0	2	Public TCRs with undetermined specificities
CALSEDRDDKIIF	CASSTVQGAGYGYTF	TRAV19	TRAJ30	TRBV5-1	TRBJ1-2	HomoSapiens	A0201_YVLDHLIVV	test	0	2	Public TCRs with undetermined specificities
CAVRDTGGFKTIF	CAISESGGETQYF	TRAV1-1	TRAJ9	TRBV10-3	TRBJ2-5	HomoSapiens	A0201_YVLDHLIVV	test	0	2	Public TCRs with undetermined specificities
CAASNTGANSKLTF	CASTTGAANYGYTF	TRAV29/DV5	TRAJ56	TRBV5-5	TRBJ1-2	HomoSapiens	A0201_YVLDHLIVV	test	0	2	Public TCRs with undetermined specificities
CAVTLDNQGGKLIF	CAISSRDRATYEQYF	TRAV8-3	TRAJ23	TRBV10-3	TRBJ2-7	HomoSapiens	A0201_YVLDHLIVV	test	0	2	Public TCRs with undetermined specificities
CAVQGGATNKLIF	CASEGTSGRFEQYF	TRAV20	TRAJ32	TRBV6-1	TRBJ2-7	HomoSapiens	A0201_YVLDHLIVV	test	0	2	Public TCRs with undetermined specificities
CAYTSGAYKYIF	CSVTGGRVINEQYF	TRAV38-2/DV8	TRAJ40	TRBV29-1	TRBJ2-7	HomoSapiens	A0201_YVLDHLIVV	test	0	2	Public TCRs with undetermined specificities
CAVYRFGNEKLTF	CATSDSREGGETQYF	TRAV21	TRAJ48	TRBV24-1	TRBJ2-5	HomoSapiens	A0201_YVLDHLIVV	test	0	2	Public TCRs with undetermined specificities
CALSDLSSASKIIF	CASSLDRTGAATNEKLFF	TRAV9-2	TRAJ3	TRBV7-8	TRBJ1-4	HomoSapiens	A0201_YVLDHLIVV	test	0	2	Public TCRs with undetermined specificities
CAPQTGANNLFF	CASSPGTGNYEQYF	TRAV21	TRAJ36	TRBV18	TRBJ2-7	HomoSapiens	A0201_YVLDHLIVV	test	0	2	Public TCRs with undetermined specificities
CALSGLSGNEKLTF	CASSKSAYEQYF	TRAV16	TRAJ48	TRBV7-9	TRBJ2-7	HomoSapiens	A0201_YVLDHLIVV	test	0	2	Public TCRs with undetermined specificities
CILRTGANNLFF	CASSFQPSGDQETQYF	TRAV26-2	TRAJ36	TRBV5-1	TRBJ2-5	HomoSapiens	A0201_YVLDHLIVV	test	0	2	Public TCRs with undetermined specificities
CAGVPNDMRF	CASSYTLSGYEQYF	TRAV27	TRAJ43	TRBV6-5	TRBJ2-7	HomoSapiens	A0201_YVLDHLIVV	test	0	2	Public TCRs with undetermined specificities
CAANQDGGSQGNLIF	CASSFILAGVHEQFF	TRAV29/DV5	TRAJ42	TRBV5-6	TRBJ2-1	HomoSapiens	A0201_YVLDHLIVV	test	0	2	Public TCRs with undetermined specificities
CAFSNTNAGKSTF	CSVERGGNYNEQFF	TRAV38-2/DV8	TRAJ27	TRBV29-1	TRBJ2-1	HomoSapiens	A0201_YVLDHLIVV	test	0	2	Public TCRs with undetermined specificities
CAVRSTPGFYGGSQGNLIF	CASSIDLGESSYNEQFF	TRAV1-2	TRAJ42	TRBV19	TRBJ2-1	HomoSapiens	A0201_YVLDHLIVV	test	0	2	Public TCRs with undetermined specificities
CAYWGGGGADGLTF	CASSLYISSYNEQFF	TRAV38-2/DV8	TRAJ45	TRBV7-8	TRBJ2-1	HomoSapiens	A0201_YVLDHLIVV	test	0	2	Public TCRs with undetermined specificities
CVVSLIHSGNTPLVF	CASSLVRVEAFF	TRAV8-2	TRAJ29	TRBV5-1	TRBJ1-1	HomoSapiens	A0201_YVLDHLIVV	test	0	2	Public TCRs with undetermined specificities
CAVRDSANSGYALNF	CASSILDSGNTIYF	TRAV3	TRAJ41	TRBV19	TRBJ1-3	HomoSapiens	A0201_YVLDHLIVV	test	0	2	Public TCRs with undetermined specificities
CAASFRTGANNLFF	CASSLGTDTQYF	TRAV23/DV6	TRAJ36	TRBV5-1	TRBJ2-3	HomoSapiens	A0201_YVLDHLIVV	test	0	2	Public TCRs with undetermined specificities
CGRSRGGSNYKLTF	CASSSGLAGGTGELFF	TRAV38-2/DV8	TRAJ53	TRBV5-4	TRBJ2-2	HomoSapiens	A0201_YVLDHLIVV	test	0	2	Public TCRs with undetermined specificities
CLVGQMNTGFQKLVF	CSARPRTSGRVSKNIQYF	TRAV4	TRAJ8	TRBV20-1	TRBJ2-4	HomoSapiens	A0201_YVLDHLIVV	test	0	2	Public TCRs with undetermined specificities
CAMREGFYNQGGKLIF	CACGQGAQPQHF	TRAV14/DV4	TRAJ23	TRBV30	TRBJ1-5	HomoSapiens	A0201_YVLDHLIVV	test	0	2	Public TCRs with undetermined specificities
CAASENTNAGKSTF	CASSQGLAGVSDTQYF	TRAV29/DV5	TRAJ27	TRBV5-6	TRBJ2-3	HomoSapiens	A0201_YVLDHLIVV	test	0	2	Public TCRs with undetermined specificities
CAFLGLTGANSKLTF	CASSASLISTDTQYF	TRAV38-1	TRAJ56	TRBV7-3	TRBJ2-3	HomoSapiens	A0201_YVLDHLIVV	test	0	2	Public TCRs with undetermined specificities
CLVVTLSGGSYIPTF	CASSPTGTSGLYEQYF	TRAV4	TRAJ6	TRBV5-6	TRBJ2-7	HomoSapiens	A0201_YVLDHLIVV	test	0	2	Public TCRs with undetermined specificities
CALKDQGGGNKLTF	CASSSLRSSTNTGELFF	TRAV9-2	TRAJ10	TRBV5-8	TRBJ2-2	HomoSapiens	A0201_YVLDHLIVV	test	0	2	Public TCRs with undetermined specificities
CAVEAGNQFYF	CASSDRGLGNTIYF	TRAV41	TRAJ49	TRBV6-1	TRBJ1-3	HomoSapiens	A0201_YVLDHLIVV	test	0	2	Public TCRs with undetermined specificities
CAMSFEGGNYQLIW	CASSLVSPQETQYF	TRAV14/DV4	TRAJ33	TRBV12-3	TRBJ2-5	HomoSapiens	A0201_YVLDHLIVV	test	0	2	Public TCRs with undetermined specificities
CAVRGYSGNTPLVF	CSALDRGYSNQPQHF	TRAV3	TRAJ29	TRBV20-1	TRBJ1-5	HomoSapiens	A0201_YVLDHLIVV	test	0	2	Public TCRs with undetermined specificities
CLVGGLNTGFQKLVF	CASRLAGQETYGYTF	TRAV4	TRAJ8	TRBV28	TRBJ1-2	HomoSapiens	A0201_YVLDHLIVV	test	0	2	Public TCRs with undetermined specificities
CAVRVSYSSASKIIF	CSASKDYEQYF	TRAV3	TRAJ3	TRBV20-1	TRBJ2-7	HomoSapiens	A0201_YVLDHLIVV	test	0	2	Public TCRs with undetermined specificities
CATEKGGGAQKLVF	CATSDRLGAKETQYF	TRAV17	TRAJ54	TRBV24-1	TRBJ2-5	HomoSapiens	A0201_YVLDHLIVV	test	0	2	Public TCRs with undetermined specificities
CLVGDPGRYSSASKIIF	CATSRVSFLWGSLGYTF	TRAV4	TRAJ3	TRBV15	TRBJ1-2	HomoSapiens	A0201_YVLDHLIVV	test	0	2	Public TCRs with undetermined specificities
CVVSGGTYKYIF	CASSFTDTQYF	TRAV10	TRAJ40	TRBV4-2	TRBJ2-3	HomoSapiens	A0201_YVLDHLIVV	test	0	2	Public TCRs with undetermined specificities
CAMRGNSNSGYALNF	CASSWTSGKGEQFF	TRAV12-3	TRAJ41	TRBV5-4	TRBJ2-1	HomoSapiens	A0201_YVLDHLIVV	test	0	2	Public TCRs with undetermined specificities
CAVDSLETSGSRLTF	CASSLGMGSPLHF	TRAV39	TRAJ58	TRBV7-9	TRBJ1-6	HomoSapiens	A0201_YVLDHLIVV	test	0	2	Public TCRs with undetermined specificities
CAMSKGSSYKLIF	CASSGGTGFGQPQHF	TRAV14/DV4	TRAJ12	TRBV6-1	TRBJ1-5	HomoSapiens	A0201_YVLDHLIVV	test	0	2	Public TCRs with undetermined specificities
CAMRQGGNFNKFYF	CSAIPHSYNEQFF	TRAV14/DV4	TRAJ21	TRBV20-1	TRBJ2-1	HomoSapiens	A0201_YVLDHLIVV	train_paired	1	3	Public Paired Data
CATDDMRF	CASSHLGGAYNEQFF	TRAV9-2	TRAJ43	TRBV3-1	TRBJ2-1	HomoSapiens	A0201_YVLDHLIVV	train_paired	1	3	Public Paired Data
CAASGGSNYKLTF	CSAVGGNGNEQFF	TRAV29/DV5	TRAJ53	TRBV20-1	TRBJ2-1	HomoSapiens	A0201_YVLDHLIVV	train_paired	1	3	Public Paired Data
CAVKEGGELIF	CASSQMSDTQYF	TRAV8-1	TRAJ23	TRBV6-2	TRBJ2-3	HomoSapiens	A0201_YVLDHLIVV	train_paired	1	3	Public Paired Data
CVGPRAGGFQTIF	CASSEAFLADNEQFF	TRAV12-1	TRAJ9	TRBV6-4	TRBJ2-1	HomoSapiens	A0201_YVLDHLIVV	train_paired	1	3	Public Paired Data
CALQGAQKLVF	CASSGDGMNTEAFF	TRAV38-1	TRAJ54	TRBV10-2	TRBJ1-1	HomoSapiens	A0201_YVLDHLIVV	train_paired	1	3	Public Paired Data
CAVGDRTYKYIF	CASSWTASYEQYF	TRAV8-3	TRAJ40	TRBV6-2	TRBJ2-7	HomoSapiens	A0201_YVLDHLIVV	train_paired	1	3	Public Paired Data
CAVGKDGQNFVF	CASSPVGLADYEQYF	TRAV8-1	TRAJ26	TRBV4-2	TRBJ2-7	HomoSapiens	A0201_YVLDHLIVV	train_paired	1	3	Public Paired Data
CAALHWREGSQGNLIF	CASSEYGYSYEQYF	TRAV41	TRAJ42	TRBV6-1	TRBJ2-7	HomoSapiens	A0201_YVLDHLIVV	train_paired	1	3	Public Paired Data
CAVRDILASGTYKYIF	CASSLFPSGMDHEQYF	TRAV17	TRAJ40	TRBV27	TRBJ2-7	HomoSapiens	A0201_YVLDHLIVV	train_paired	1	3	Public Paired Data
CAAYNFNKFYF	CASSIFSGNEQFF	TRAV8-1	TRAJ21	TRBV5-6	TRBJ2-1	HomoSapiens	A0201_YVLDHLIVV	train_paired	1	3	Public Paired Data
CALGDTDKLIF	CASRPLLGRNQPQHF	TRAV8-1	TRAJ34	TRBV6-1	TRBJ1-5	HomoSapiens	A0201_YVLDHLIVV	train_paired	1	3	Public Paired Data
CAVTATDKLIF	CASSLPGLNYGYTF	TRAV8-1	TRAJ34	TRBV19	TRBJ1-2	HomoSapiens	A0201_YVLDHLIVV	train_paired	1	3	Public Paired Data
CAVSSGYSTLTF	CASSSLSGSGQPQHF	TRAV8-1	TRAJ11	TRBV28	TRBJ1-5	HomoSapiens	A0201_YVLDHLIVV	train_paired	1	3	Public Paired Data
CAVGNTGKLIF	CASLGLALGSYNEQFF	TRAV8-1	TRAJ37	TRBV27	TRBJ2-1	HomoSapiens	A0201_YVLDHLIVV	train_paired	1	3	Public Paired Data
CAVKSSDGQKLLF	CASSWTGGEQYF	TRAV8-1	TRAJ16	TRBV6-1	TRBJ2-7	HomoSapiens	A0201_YVLDHLIVV	train_paired	1	3	Public Paired Data
CAVKRRAAGNKLTF	CASTDTPRLINTGALFF	TRAV12-2	TRAJ17	TRBV28	TRBJ2-2	HomoSapiens	A0201_YVLDHLIVV	train_paired	1	3	Public Paired Data
CAASLGSPRDGQKLLF	CASTNPLGYTDTQYF	TRAV29/DV5	TRAJ16	TRBV2	TRBJ2-3	HomoSapiens	A0201_YVLDHLIVV	train_paired	1	3	Public Paired Data
CASRAGGRLIF	CASSPAFLSPGYYGYTF	TRAV8-1	TRAJ23	TRBV3-1	TRBJ1-2	HomoSapiens	A0201_YVLDHLIVV	train_paired	1	3	Public Paired Data
CVVNGGDSSYKLIF	CASSGFNEQFF	TRAV12-1	TRAJ12	TRBV19	TRBJ2-1	HomoSapiens	A0201_YVLDHLIVV	train_paired	1	3	Public Paired Data
CALGNTGKLIF	CALSVWGLNYGYTF	TRAV13-1	TRAJ37	TRBV19	TRBJ1-2	HomoSapiens	A0201_YVLDHLIVV	train_paired	1	3	Public Paired Data
CAVKEGGKLIF	CASSQMSDTQYF	TRAV8-1	TRAJ23	TRBV6-2	TRBJ2-3	HomoSapiens	A0201_YVLDHLIVV	train_paired	1	3	Public Paired Data
CALKDTDKLIF	CATSDWLTNEQYF	TRAV16	TRAJ34	TRBV24-1	TRBJ2-7	HomoSapiens	A0201_YVLDHLIVV	train_paired	1	3	Public Paired Data
CGTEPPLGYGKLTF	CASSVVGSGTEAFF	TRAV30	TRAJ52	TRBV9	TRBJ1-1	HomoSapiens	A0201_YVLDHLIVV	train_paired	1	3	Public Paired Data
CAVKETGKLIF	CASTSGSGFEQYF	TRAV8-1	TRAJ37	TRBV7-9	TRBJ2-7	HomoSapiens	A0201_YVLDHLIVV	train_paired	1	3	Public Paired Data
CAGGAAGNKLTF	CASSSPLGGFAGANVLTF	TRAV8-1	TRAJ17	TRBV11-2	TRBJ2-6	HomoSapiens	A0201_YVLDHLIVV	train_paired	1	3	Public Paired Data
CAVKRRAAGNKLTF	CASTDTLSLINTGELFF	TRAV12-2	TRAJ17	TRBV28	TRBJ2-2	HomoSapiens	A0201_YVLDHLIVV	train_paired	1	3	Public Paired Data
CAAGGKLIF	CASTRQGKETQYF	TRAV12-2	TRAJ23	TRBV6-2	TRBJ2-5	HomoSapiens	A0201_YVLDHLIVV	train_paired	1	3	Public Paired Data
CAVNSNYQLIW	CASSLYYNEQFF	TRAV8-1	TRAJ33	TRBV12-3	TRBJ2-1	HomoSapiens	A0201_YVLDHLIVV	train_paired	1	3	Public Paired Data
CAYKNAGNMLTF	CASSLGTSGRRETQYF	TRAV38-2/DV8	TRAJ39	TRBV5-4	TRBJ2-5	HomoSapiens	A0201_YVLDHLIVV	train_paired	1	3	Public Paired Data
CAVKDTDRLIF	CASSPHLGAAAEQYF	TRAV8-1	TRAJ34	TRBV19	TRBJ2-7	HomoSapiens	A0201_YVLDHLIVV	train_paired	1	3	Public Paired Data
CAVLNTNAGKSTF	CASSVEGDSPLHF	TRAV12-2	TRAJ27	TRBV9	TRBJ1-6	HomoSapiens	A0201_YVLDHLIVV	train_paired	1	3	Public Paired Data
CAVNALDKLIF	CASSEAFLADNEQFF	TRAV8-1	TRAJ34	TRBV6-4	TRBJ2-1	HomoSapiens	A0201_YVLDHLIVV	train_paired	1	3	Public Paired Data
CAVNDGGFQKLVF	CASRGLTGGGSEAFF	TRAV8-1	TRAJ8	TRBV28	TRBJ1-1	HomoSapiens	A0201_YVLDHLIVV	train_paired	1	3	Public Paired Data
CVVNLTGQEMRF	CASSLSLQGAGETQYF	TRAV12-1	TRAJ43	TRBV11-1	TRBJ2-5	HomoSapiens	A0201_YVLDHLIVV	train_paired	1	3	Public Paired Data
CAVPDNNARLMF	CASSLAGGQGEQYF	TRAV8-1	TRAJ31	TRBV5-1	TRBJ2-7	HomoSapiens	A0201_YVLDHLIVV	train_paired	1	3	Public Paired Data
CALSNTGKLIF	CASSQGGSGSSDTQYF	TRAV8-1	TRAJ37	TRBV4-2	TRBJ2-3	HomoSapiens	A0201_YVLDHLIVV	train_paired	1	3	Public Paired Data
CALSDTSGNTPLVF	CASSQMSDTQYF	TRAV19	TRAJ29	TRBV6-2	TRBJ2-3	HomoSapiens	A0201_YVLDHLIVV	train_paired	1	3	Public Paired Data
CAVKDTDKPIF	CASSPHLGAAAEQYF	TRAV8-1	TRAJ34	TRBV19	TRBJ2-7	HomoSapiens	A0201_YVLDHLIVV	train_paired	1	3	Public Paired Data
CALNTDKLIF	CASGTLAGAGQTQYF	TRAV8-1	TRAJ34	TRBV3-1	TRBJ2-5	HomoSapiens	A0201_YVLDHLIVV	train_paired	1	3	Public Paired Data
CAVHTGGFKTIF	CASSKEAETEYF	TRAV20	TRAJ9	TRBV5-4	TRBJ2-7	HomoSapiens	A0201_YVLDHLIVV	train_paired	1	3	Public Paired Data
CAVRQDTDKLIF	CASSGGVVGSYEQYF	TRAV8-1	TRAJ34	TRBV9	TRBJ2-7	HomoSapiens	A0201_YVLDHLIVV	train_paired	1	3	Public Paired Data
CALKDTDKLIF	CASSEVLETSSYEQYF	TRAV8-1	TRAJ34	TRBV10-2	TRBJ2-7	HomoSapiens	A0201_YVLDHLIVV	train_paired	1	3	Public Paired Data
CAVPATDKLIF	CASSEWELNHGYTF	TRAV8-1	TRAJ34	TRBV25-1	TRBJ1-2	HomoSapiens	A0201_YVLDHLIVV	train_paired	1	3	Public Paired Data
CAVSGTYKYIF	CASRRQGTYGYTF	TRAV8-1	TRAJ40	TRBV6-1	TRBJ1-2	HomoSapiens	A0201_YVLDHLIVV	train_paired	1	3	Public Paired Data
CAVNLYSTLTF	CASSYMSGEAFF	TRAV8-1	TRAJ11	TRBV6-2	TRBJ1-1	HomoSapiens	A0201_YVLDHLIVV	train_paired	1	3	Public Paired Data
CAPYRLYGGSQGNLIF	CASSEYDRGTGANVLTF	TRAV8-1	TRAJ42	TRBV25-1	TRBJ2-6	HomoSapiens	A0201_YVLDHLIVV	train_paired	1	3	Public Paired Data
CALKESGWGKLQF	CASSPMENSPLHF	TRAV19	TRAJ24	TRBV19	TRBJ1-6	HomoSapiens	A0201_YVLDHLIVV	train_paired	0	3	Public TCRs with undetermined specificities
CAMSLVPAGKSTF	CATRTGYTEAFF	TRAV12-3	TRAJ27	TRBV24-1	TRBJ1-1	HomoSapiens	A0201_YVLDHLIVV	train_paired	0	3	Public TCRs with undetermined specificities
CAVILPLGTALIF	CASSLTGRGETQYF	TRAV12-2	TRAJ15	TRBV7-2	TRBJ2-5	HomoSapiens	A0201_YVLDHLIVV	train_paired	0	3	Public TCRs with undetermined specificities
CALISEVYSGGGADGLTF	CASSSGGGGSPEQFF	TRAV9-2	TRAJ45	TRBV12-3	TRBJ2-1	HomoSapiens	A0201_YVLDHLIVV	train_paired	0	3	Public TCRs with undetermined specificities
CAYRNPFNTDKLIF	CASSLTSGRSPRYEQYF	TRAV38-2/DV8	TRAJ34	TRBV5-1	TRBJ2-7	HomoSapiens	A0201_YVLDHLIVV	train_paired	0	3	Public TCRs with undetermined specificities
CVVGRGPNTGNQFYF	CASRREVATDTQYF	TRAV10	TRAJ49	TRBV28	TRBJ2-3	HomoSapiens	A0201_YVLDHLIVV	train_paired	0	3	Public TCRs with undetermined specificities
CALSAAGNKLTF	CASSLESGPTNTEAFF	TRAV9-2	TRAJ17	TRBV5-1	TRBJ1-1	HomoSapiens	A0201_YVLDHLIVV	train_paired	0	3	Public TCRs with undetermined specificities
CAARILSNDYKLSF	CASRGDQGGYTF	TRAV23/DV6	TRAJ20	TRBV2	TRBJ1-2	HomoSapiens	A0201_YVLDHLIVV	train_paired	0	3	Public TCRs with undetermined specificities
CAASIMDSSYKLIF	CASSQDRGRAAKLYF	TRAV13-1	TRAJ12	TRBV14	TRBJ2-7	HomoSapiens	A0201_YVLDHLIVV	train_paired	0	3	Public TCRs with undetermined specificities
CAGINNNARLMF	CSARDRQAGNEKLFF	TRAV20	TRAJ31	TRBV20-1	TRBJ1-4	HomoSapiens	A0201_YVLDHLIVV	train_paired	0	3	Public TCRs with undetermined specificities
CALKGSWDYGQNFVF	CASSESTSLAEQFF	TRAV6	TRAJ26	TRBV5-5	TRBJ2-1	HomoSapiens	A0201_YVLDHLIVV	train_paired	0	3	Public TCRs with undetermined specificities
CAPRGNAGNMLTF	CASSAGTGLNNEQFF	TRAV21	TRAJ39	TRBV11-3	TRBJ2-1	HomoSapiens	A0201_YVLDHLIVV	train_paired	0	3	Public TCRs with undetermined specificities
CAISGGYNKLIF	CSASPGGGGDTGELFF	TRAV21	TRAJ4	TRBV20-1	TRBJ2-2	HomoSapiens	A0201_YVLDHLIVV	train_paired	0	3	Public TCRs with undetermined specificities
CAWRGSYIPTF	CASSELQGQYNEQFF	TRAV5	TRAJ6	TRBV19	TRBJ2-1	HomoSapiens	A0201_YVLDHLIVV	train_paired	0	3	Public TCRs with undetermined specificities
CALTSLGRLYF	CASSQGLLPYEQYF	TRAV9-2	TRAJ18	TRBV27	TRBJ2-7	HomoSapiens	A0201_YVLDHLIVV	train_paired	0	3	Public TCRs with undetermined specificities
CAVSEAKGGGNKLTF	CASSPTANTEAFF	TRAV8-4	TRAJ10	TRBV18	TRBJ1-1	HomoSapiens	A0201_YVLDHLIVV	train_paired	0	3	Public TCRs with undetermined specificities
CALSPSSNDYKLSF	CSARVPAKNIQYF	TRAV9-2	TRAJ20	TRBV20-1	TRBJ2-4	HomoSapiens	A0201_YVLDHLIVV	train_paired	0	3	Public TCRs with undetermined specificities
CAESTEGNDMRF	CSAQGTSGGTTDTQYF	TRAV5	TRAJ43	TRBV20-1	TRBJ2-3	HomoSapiens	A0201_YVLDHLIVV	train_paired	0	3	Public TCRs with undetermined specificities
CILSGGATNKLIF	CASSLAQGAVYEQYF	TRAV26-1	TRAJ32	TRBV19	TRBJ2-7	HomoSapiens	A0201_YVLDHLIVV	train_paired	0	3	Public TCRs with undetermined specificities
CALSEAGWKAAGNKLTF	CASSSQGAALTEAFF	TRAV19	TRAJ17	TRBV7-3	TRBJ1-1	HomoSapiens	A0201_YVLDHLIVV	train_paired	0	3	Public TCRs with undetermined specificities
CVVSAKTGGSYIPTF	CASSLVPYEQYF	TRAV10	TRAJ6	TRBV12-3	TRBJ2-7	HomoSapiens	A0201_YVLDHLIVV	train_paired	0	3	Public TCRs with undetermined specificities
CATDPPPGNTPLVF	CASTPGGMNTEAFF	TRAV17	TRAJ29	TRBV7-9	TRBJ1-1	HomoSapiens	A0201_YVLDHLIVV	train_paired	0	3	Public TCRs with undetermined specificities
CAMRVQSGANNLFF	CAISESLAATGELFF	TRAV14/DV4	TRAJ36	TRBV10-3	TRBJ2-2	HomoSapiens	A0201_YVLDHLIVV	train_paired	0	3	Public TCRs with undetermined specificities
CAGPPFPTQGGSEKLVF	CASSLASGDPSPQHF	TRAV35	TRAJ57	TRBV7-2	TRBJ1-5	HomoSapiens	A0201_YVLDHLIVV	train_paired	0	3	Public TCRs with undetermined specificities
CAMSGVDRRSQGNLIF	CASSPLDRVGQPQHF	TRAV12-3	TRAJ42	TRBV2	TRBJ1-5	HomoSapiens	A0201_YVLDHLIVV	train_paired	0	3	Public TCRs with undetermined specificities
CALDLQGGGSYIPTF	CASSTRQGRYTGELFF	TRAV6	TRAJ6	TRBV11-2	TRBJ2-2	HomoSapiens	A0201_YVLDHLIVV	train_paired	0	3	Public TCRs with undetermined specificities
CAVMGVTGGGNKLTF	CASSSQHTGGREKLFF	TRAV8-4	TRAJ10	TRBV5-6	TRBJ1-4	HomoSapiens	A0201_YVLDHLIVV	train_paired	0	3	Public TCRs with undetermined specificities
CAVTLGRVYQKVTF	CASSLVRNEQYF	TRAV8-4	TRAJ13	TRBV7-9	TRBJ2-7	HomoSapiens	A0201_YVLDHLIVV	train_paired	0	3	Public TCRs with undetermined specificities
CAMREFASNTGKLIF	CASSYEAGRPQHF	TRAV14/DV4	TRAJ37	TRBV6-5	TRBJ1-5	HomoSapiens	A0201_YVLDHLIVV	train_paired	0	3	Public TCRs with undetermined specificities
CVVSETGKSTF	CASSSREDSGANVLTF	TRAV8-2	TRAJ27	TRBV6-2/6-3	TRBJ2-6	HomoSapiens	A0201_YVLDHLIVV	train_paired	0	3	Public TCRs with undetermined specificities
CAADFGYQGGSEKLVF	CSAKSRRESYTF	TRAV21	TRAJ57	TRBV20-1	TRBJ1-2	HomoSapiens	A0201_YVLDHLIVV	train_paired	0	3	Public TCRs with undetermined specificities
CAVNPTVTGGFKTIF	CASSSIEETQYF	TRAV12-2	TRAJ9	TRBV9	TRBJ2-5	HomoSapiens	A0201_YVLDHLIVV	train_paired	0	3	Public TCRs with undetermined specificities
CAAARDGQKLLF	CSFQGGDGDTEAFF	TRAV13-1	TRAJ16	TRBV29-1	TRBJ1-1	HomoSapiens	A0201_YVLDHLIVV	train_paired	0	3	Public TCRs with undetermined specificities
CAVGVSGYNKLIF	CSVRDYNEQFF	TRAV8-3	TRAJ4	TRBV29-1	TRBJ2-1	HomoSapiens	A0201_YVLDHLIVV	train_paired	0	3	Public TCRs with undetermined specificities
CAGYSGNQFYF	CASSQVGAGGSEQYF	TRAV35	TRAJ49	TRBV19	TRBJ2-7	HomoSapiens	A0201_YVLDHLIVV	train_paired	0	3	Public TCRs with undetermined specificities
CALISNYGGATNKLIF	CASSEEGGGELFF	TRAV9-2	TRAJ32	TRBV2	TRBJ2-2	HomoSapiens	A0201_YVLDHLIVV	train_paired	0	3	Public TCRs with undetermined specificities
CALILRRRDDKIIF	CASRDTGARNQPQHF	TRAV9-2	TRAJ30	TRBV6-1	TRBJ1-5	HomoSapiens	A0201_YVLDHLIVV	train_paired	0	3	Public TCRs with undetermined specificities
CAPKWGNSGYSTLTF	CASSIGQLRSSYNSPLHF	TRAV13-1	TRAJ11	TRBV19	TRBJ1-6	HomoSapiens	A0201_YVLDHLIVV	train_paired	0	3	Public TCRs with undetermined specificities
CVYNNNDMRF	CSASTYEQYF	TRAV17	TRAJ43	TRBV20-1	TRBJ2-7	HomoSapiens	A0201_YVLDHLIVV	train_paired	0	3	Public TCRs with undetermined specificities
CAVRDYTGGGNKLTF	CSARYEGALTEAFF	TRAV1-2	TRAJ10	TRBV20-1	TRBJ1-1	HomoSapiens	A0201_YVLDHLIVV	train_paired	0	3	Public TCRs with undetermined specificities
CIVRVAGPAGKSTF	CASSQTSGFPRTDTQYF	TRAV26-1	TRAJ27	TRBV4-2	TRBJ2-3	HomoSapiens	A0201_YVLDHLIVV	train_paired	0	3	Public TCRs with undetermined specificities
CAAATSNTGNQFYF	CSARGLAGWGWELFF	TRAV29/DV5	TRAJ49	TRBV20-1	TRBJ2-2	HomoSapiens	A0201_YVLDHLIVV	train_paired	0	3	Public TCRs with undetermined specificities
CAGKGGRDDKIIF	CASRTGGYNEQFF	TRAV27	TRAJ30	TRBV6-5	TRBJ2-1	HomoSapiens	A0201_YVLDHLIVV	train_paired	0	3	Public TCRs with undetermined specificities
CAGLYDSWGKLQF	CSARDLLAGYNEQFF	TRAV21	TRAJ24	TRBV20-1	TRBJ2-1	HomoSapiens	A0201_YVLDHLIVV	train_paired	0	3	Public TCRs with undetermined specificities
CAPGTASGTYKYIF	CAWSVPGLAGFSSYNEQFF	TRAV21	TRAJ40	TRBV30	TRBJ2-1	HomoSapiens	A0201_YVLDHLIVV	train_paired	0	3	Public TCRs with undetermined specificities
CAAFLNTGFQKLVF	CASSQDIGPRQAFF	TRAV8-6	TRAJ8	TRBV3-1	TRBJ1-1	HomoSapiens	A0201_YVLDHLIVV	train_paired	0	3	Public TCRs with undetermined specificities
CAANENTGNQFYF	CASSRYSNQPQHF	TRAV13-1	TRAJ49	TRBV6-6	TRBJ1-5	HomoSapiens	A0201_YVLDHLIVV	train_paired	0	3	Public TCRs with undetermined specificities
CAADGQNFVF	CASSISGDGYYEQYF	TRAV13-1	TRAJ26	TRBV19	TRBJ2-7	HomoSapiens	A0201_YVLDHLIVV	train_paired	0	3	Public TCRs with undetermined specificities
CAVGAFGYGNKLVF	CASRKNLGGDTF	TRAV8-3	TRAJ47	TRBV5-4	TRBJ1-2	HomoSapiens	A0201_YVLDHLIVV	train_paired	0	3	Public TCRs with undetermined specificities
CAVVRAGTALIF	CSAQVQSTDTQYF	TRAV12-2	TRAJ15	TRBV20-1	TRBJ2-3	HomoSapiens	A0201_YVLDHLIVV	train_paired	0	3	Public TCRs with undetermined specificities
CAVRGMDSNYQLIW	CASRAGGVPYEQYF	TRAV1-2	TRAJ33	TRBV6-5	TRBJ2-7	HomoSapiens	A0201_YVLDHLIVV	train_paired	0	3	Public TCRs with undetermined specificities
CALRQVQGAQKLVF	CASSFTSGDNNEQFF	TRAV16	TRAJ54	TRBV5-6	TRBJ2-1	HomoSapiens	A0201_YVLDHLIVV	train_paired	0	3	Public TCRs with undetermined specificities
CAAAYTSGGSYIPTF	CASSLWYAGTGGTDTQYF	TRAV13-1	TRAJ6	TRBV5-6	TRBJ2-3	HomoSapiens	A0201_YVLDHLIVV	train_paired	0	3	Public TCRs with undetermined specificities
CVVSPFDMRF	CASSPHGGGDRLSYEQYF	TRAV10	TRAJ43	TRBV9	TRBJ2-7	HomoSapiens	A0201_YVLDHLIVV	train_paired	0	3	Public TCRs with undetermined specificities
CAVSSSNDYKLSF	CASSSGWRGESETQYF	TRAV13-1	TRAJ20	TRBV5-5	TRBJ2-5	HomoSapiens	A0201_YVLDHLIVV	train_paired	0	3	Public TCRs with undetermined specificities
CAPGGKLIF	CASTGGSAGAINEQFF	TRAV24	TRAJ23	TRBV19	TRBJ2-1	HomoSapiens	A0201_YVLDHLIVV	train_paired	0	3	Public TCRs with undetermined specificities
CATPAGGYSSASKIIF	CASSFGTSGITDTQYF	TRAV17	TRAJ3	TRBV7-9	TRBJ2-3	HomoSapiens	A0201_YVLDHLIVV	train_paired	0	3	Public TCRs with undetermined specificities
CSATLGGNQGGKLIF	CASTTSGRAANEQFF	TRAV13-1	TRAJ23	TRBV7-9	TRBJ2-1	HomoSapiens	A0201_YVLDHLIVV	train_paired	0	3	Public TCRs with undetermined specificities
CAENKPRGNYGQNFVF	CASSYKGRQYF	TRAV13-2	TRAJ26	TRBV6-5	TRBJ2-7	HomoSapiens	A0201_YVLDHLIVV	train_paired	0	3	Public TCRs with undetermined specificities
CAASLHPVFGNEKLTF	CASSPDVGGPFGYTF	TRAV13-1	TRAJ48	TRBV18	TRBJ1-2	HomoSapiens	A0201_YVLDHLIVV	train_paired	0	3	Public TCRs with undetermined specificities
CAVSDQTTYDKVIF	CASSVGTGMVETQYF	TRAV8-6	TRAJ50	TRBV9	TRBJ2-5	HomoSapiens	A0201_YVLDHLIVV	train_paired	0	3	Public TCRs with undetermined specificities
CAERWDSNYQLIW	CASSLVAGREAFF	TRAV13-2	TRAJ33	TRBV7-9	TRBJ1-1	HomoSapiens	A0201_YVLDHLIVV	train_paired	0	3	Public TCRs with undetermined specificities
CVVNLQGAGTYKYIF	CASSVRRVNTEAFF	TRAV12-1	TRAJ40	TRBV7-8	TRBJ1-1	HomoSapiens	A0201_YVLDHLIVV	train_paired	0	3	Public TCRs with undetermined specificities
CAASINPRGQNFVF	CASRKTGTQYF	TRAV13-1	TRAJ26	TRBV12-4	TRBJ2-5	HomoSapiens	A0201_YVLDHLIVV	train_paired	0	3	Public TCRs with undetermined specificities
CAVSPRSARQLTF	CASSLVGLAGDEQYF	TRAV8-4	TRAJ22	TRBV5-4	TRBJ2-7	HomoSapiens	A0201_YVLDHLIVV	train_paired	0	3	Public TCRs with undetermined specificities
CATDDSDFDSWGKLQF	CASSLGTGGTDTQYF	TRAV17	TRAJ24	TRBV7-7	TRBJ2-3	HomoSapiens	A0201_YVLDHLIVV	train_paired	0	3	Public TCRs with undetermined specificities
CARSLYNNNDMRF	CSAFRGSGQPQHF	TRAV38-2/DV8	TRAJ43	TRBV20-1	TRBJ1-5	HomoSapiens	A0201_YVLDHLIVV	train_paired	0	3	Public TCRs with undetermined specificities
CAGLDSNSQLIW	CASSFPSGQAYTDTQYF	TRAV1-2	TRAJ33	TRBV28	TRBJ2-3	HomoSapiens	A0201_YVLDHLIVV	train_paired	0	3	Public TCRs with undetermined specificities
CAAPLEKAAGNKLTF	CASSLQGAGGLNEQFF	TRAV23/DV6	TRAJ17	TRBV19	TRBJ2-1	HomoSapiens	A0201_YVLDHLIVV	train_paired	0	3	Public TCRs with undetermined specificities
CAVSDIGVAAGNKLTF	CASSSPTPTSGGPNEQFF	TRAV8-6	TRAJ17	TRBV7-9	TRBJ2-1	HomoSapiens	A0201_YVLDHLIVV	train_paired	0	3	Public TCRs with undetermined specificities
CAVRDWVYNNAGNMLTF	CSAGQDYLFTDTQYF	TRAV3	TRAJ39	TRBV20-1	TRBJ2-3	HomoSapiens	A0201_YVLDHLIVV	train_paired	0	3	Public TCRs with undetermined specificities
CVTTRGNTGKLIF	CASSLGWGDQPQHF	TRAV8-3	TRAJ37	TRBV7-8	TRBJ1-5	HomoSapiens	A0201_YVLDHLIVV	train_paired	0	3	Public TCRs with undetermined specificities
CAMTPGNQFYF	CASSTRGPYEQYF	TRAV14/DV4	TRAJ49	TRBV6-5	TRBJ2-7	HomoSapiens	A0201_YVLDHLIVV	train_paired	0	3	Public TCRs with undetermined specificities
CAASTGTSGTYKYIF	CASSQDSSKETQYF	TRAV29/DV5	TRAJ40	TRBV4-3	TRBJ2-5	HomoSapiens	A0201_YVLDHLIVV	train_paired	0	3	Public TCRs with undetermined specificities
CALSAGLGSARQLTF	CASSFGREARDYGYTF	TRAV9-2	TRAJ22	TRBV28	TRBJ1-2	HomoSapiens	A0201_YVLDHLIVV	train_paired	0	3	Public TCRs with undetermined specificities
CAVGAMDNDMRF	CASSFGTAYEQYF	TRAV8-3	TRAJ43	TRBV12-4	TRBJ2-7	HomoSapiens	A0201_YVLDHLIVV	train_paired	0	3	Public TCRs with undetermined specificities
CAQGFQKLVF	CASSPEMGRTEAFF	TRAV9-2	TRAJ8	TRBV5-1	TRBJ1-1	HomoSapiens	A0201_YVLDHLIVV	train_paired	0	3	Public TCRs with undetermined specificities
CAYKVGGSNYKLTF	CASSYGRAANEQFF	TRAV38-2/DV8	TRAJ53	TRBV2	TRBJ2-1	HomoSapiens	A0201_YVLDHLIVV	train_paired	0	3	Public TCRs with undetermined specificities
CAVRDLTGGGNKLTF	CATSLAGGPGIQYF	TRAV3	TRAJ10	TRBV12-4	TRBJ2-4	HomoSapiens	A0201_YVLDHLIVV	train_paired	0	3	Public TCRs with undetermined specificities
CAGAPLGGSQGNLIF	CAISDRGLGYEQYF	TRAV27	TRAJ42	TRBV10-3	TRBJ2-7	HomoSapiens	A0201_YVLDHLIVV	train_paired	0	3	Public TCRs with undetermined specificities
CAATGYIPTF	CSASRGPDGYTF	TRAV13-1	TRAJ6	TRBV29-1	TRBJ1-2	HomoSapiens	A0201_YVLDHLIVV	train_paired	0	3	Public TCRs with undetermined specificities
CAVLAGGGATNKLIF	CASSPTGGNSGNTIYF	TRAV20	TRAJ32	TRBV7-6	TRBJ1-3	HomoSapiens	A0201_YVLDHLIVV	train_paired	0	3	Public TCRs with undetermined specificities
CAVDNGTSGTCKYIF	CASSGGASVNTEAFF	TRAV39	TRAJ40	TRBV9	TRBJ1-1	HomoSapiens	A0201_YVLDHLIVV	train_paired	0	3	Public TCRs with undetermined specificities
CAMREGAHGSARQLTF	CASRKTGQGDTEAFF	TRAV14/DV4	TRAJ22	TRBV6-6	TRBJ1-1	HomoSapiens	A0201_YVLDHLIVV	train_paired	0	3	Public TCRs with undetermined specificities
CAVKMSGNTPLVF	CAWSEMTGSNQPQHF	TRAV8-1	TRAJ29	TRBV30	TRBJ1-5	HomoSapiens	A0201_YVLDHLIVV	train_paired	0	3	Public TCRs with undetermined specificities
CAGPTYGGATNKLIF	CSATGGLGETQYF	TRAV41	TRAJ32	TRBV20-1	TRBJ2-5	HomoSapiens	A0201_YVLDHLIVV	train_paired	0	3	Public TCRs with undetermined specificities
CALSEARNNLNKFYF	CASSPGEGTDTQYF	TRAV19	TRAJ21	TRBV2	TRBJ2-3	HomoSapiens	A0201_YVLDHLIVV	train_paired	0	3	Public TCRs with undetermined specificities
CIRANQAGTALIF	CASSPWGAVNEKLFF	TRAV26-1	TRAJ15	TRBV14	TRBJ1-4	HomoSapiens	A0201_YVLDHLIVV	train_paired	0	3	Public TCRs with undetermined specificities
CAYRRGRAGGSEKLVF	CASSPPEWRGGNEQFF	TRAV38-2/DV8	TRAJ57	TRBV7-9	TRBJ2-1	HomoSapiens	A0201_YVLDHLIVV	train_paired	0	3	Public TCRs with undetermined specificities
CAVENTGTASKLTF	CASSVRTSGKADTQYF	TRAV22	TRAJ44	TRBV7-9	TRBJ2-3	HomoSapiens	A0201_YVLDHLIVV	train_paired	0	3	Public TCRs with undetermined specificities
CAAGRELPTGANSKLTF	CASLRGGTYEQYF	TRAV29/DV5	TRAJ56	TRBV12-3	TRBJ2-7	HomoSapiens	A0201_YVLDHLIVV	train_paired	0	3	Public TCRs with undetermined specificities
CVVSEVRDKLVF	CASSRDSYGYTF	TRAV8-2	TRAJ47	TRBV3-1	TRBJ1-2	HomoSapiens	A0201_YVLDHLIVV	train_paired	0	3	Public TCRs with undetermined specificities
CAATLDAGGFKTIF	CASSAAGPTSYEQYF	TRAV23/DV6	TRAJ9	TRBV9	TRBJ2-7	HomoSapiens	A0201_YVLDHLIVV	train_paired	0	3	Public TCRs with undetermined specificities
CAVSDQGFKTIF	CASGSRDSGNTIYF	TRAV8-6	TRAJ9	TRBV19	TRBJ1-3	HomoSapiens	A0201_YVLDHLIVV	train_paired	0	3	Public TCRs with undetermined specificities
CIRTGAGSYQLTF	CASSLVQTRSTDTQYF	TRAV26-2	TRAJ28	TRBV5-6	TRBJ2-3	HomoSapiens	A0201_YVLDHLIVV	train_paired	0	3	Public TCRs with undetermined specificities
CATSSSNTGKLIF	CASSAPGRSFSEQYF	TRAV9-2	TRAJ37	TRBV9	TRBJ2-7	HomoSapiens	A0201_YVLDHLIVV	train_paired	0	3	Public TCRs with undetermined specificities
CAVELGAGRRALTF	CASSPSADTQYF	TRAV20	TRAJ5	TRBV5-4	TRBJ2-3	HomoSapiens	A0201_YVLDHLIVV	train_paired	0	3	Public TCRs with undetermined specificities
CAGVDGGSQGNLIF	CASRTRRASGNTIYF	TRAV25	TRAJ42	TRBV2	TRBJ1-3	HomoSapiens	A0201_YVLDHLIVV	train_paired	0	3	Public TCRs with undetermined specificities
CAASRVLPTGTASKLTF	CASSIGLMSRETQYF	TRAV13-1	TRAJ44	TRBV19	TRBJ2-5	HomoSapiens	A0201_YVLDHLIVV	train_paired	0	3	Public TCRs with undetermined specificities
CGLGGNAGGTSYGKLTF	CASSLGLDTQYF	TRAV25	TRAJ52	TRBV7-9	TRBJ2-3	HomoSapiens	A0201_YVLDHLIVV	train_paired	0	3	Public TCRs with undetermined specificities
CLVGDITGYSSASKIIF	CASRIGQGPQHF	TRAV4	TRAJ3	TRBV28	TRBJ1-5	HomoSapiens	A0201_YVLDHLIVV	train_paired	0	3	Public TCRs with undetermined specificities
CAASALSGDMRF	CASSYAGGSSYEQYV	TRAV29/DV5	TRAJ43	TRBV6-6	TRBJ2-7	HomoSapiens	A0201_YVLDHLIVV	train_paired	0	3	Public TCRs with undetermined specificities
CAVRQGSSGSARQLTF	CASSFKAYSTDTQYF	TRAV21	TRAJ22	TRBV7-3	TRBJ2-3	HomoSapiens	A0201_YVLDHLIVV	train_paired	0	3	Public TCRs with undetermined specificities
CLVCTRPWYSIYKLIF	CASSPAVAGANVLTF	TRAV4	TRAJ12	TRBV5-1	TRBJ2-6	HomoSapiens	A0201_YVLDHLIVV	train_paired	0	3	Public TCRs with undetermined specificities
CALPGKLIF	CSARRDRAKDTQYF	TRAV6	TRAJ37	TRBV20-1	TRBJ2-3	HomoSapiens	A0201_YVLDHLIVV	train_paired	0	3	Public TCRs with undetermined specificities
CALLNTGTASKLTF	CASSRGTSGANEQFF	TRAV13-1	TRAJ44	TRBV5-1	TRBJ2-1	HomoSapiens	A0201_YVLDHLIVV	train_paired	0	3	Public TCRs with undetermined specificities
CASAGGYNKLIF	CAGAGLPTGELFF	TRAV9-2	TRAJ4	TRBV28	TRBJ2-2	HomoSapiens	A0201_YVLDHLIVV	train_paired	0	3	Public TCRs with undetermined specificities
CVVRKGNEKLTF	CASSQLAGRDLSGNTIYF	TRAV12-1	TRAJ48	TRBV4-2	TRBJ1-3	HomoSapiens	A0201_YVLDHLIVV	train_paired	0	3	Public TCRs with undetermined specificities
CGASNNNDMRF	CASSLAPQELTQYF	TRAV34	TRAJ43	TRBV7-2	TRBJ2-5	HomoSapiens	A0201_YVLDHLIVV	train_paired	0	3	Public TCRs with undetermined specificities
CAGPARTGNQFYF	CASSPRRGARETQYF	TRAV25	TRAJ49	TRBV7-8	TRBJ2-5	HomoSapiens	A0201_YVLDHLIVV	train_paired	0	3	Public TCRs with undetermined specificities
CATDHSNNARLMF	CASSIGLAAYEQYF	TRAV17	TRAJ31	TRBV19	TRBJ2-7	HomoSapiens	A0201_YVLDHLIVV	train_paired	0	3	Public TCRs with undetermined specificities
CAAIGLWETSGSRLTF	CSAPNRGPTYEQYF	TRAV29/DV5	TRAJ58	TRBV20-1	TRBJ2-7	HomoSapiens	A0201_YVLDHLIVV	train_paired	0	3	Public TCRs with undetermined specificities
CAGREWGGSQGNLIF	CASSSPGGDAGNTIYF	TRAV35	TRAJ42	TRBV2	TRBJ1-3	HomoSapiens	A0201_YVLDHLIVV	train_paired	0	3	Public TCRs with undetermined specificities
CAVRDRRGRRALTF	CSARDILAGVRETQYF	TRAV1-1	TRAJ5	TRBV20-1	TRBJ2-5	HomoSapiens	A0201_YVLDHLIVV	train_paired	0	3	Public TCRs with undetermined specificities
CAENSESGGSNYKLTF	CASSYSSYSGNTIYF	TRAV13-2	TRAJ53	TRBV6-5	TRBJ1-3	HomoSapiens	A0201_YVLDHLIVV	train_paired	0	3	Public TCRs with undetermined specificities
CATEGLNAGTYKYIF	CSAPTGQGGSPLHF	TRAV17	TRAJ40	TRBV20-1	TRBJ1-6	HomoSapiens	A0201_YVLDHLIVV	train_paired	0	3	Public TCRs with undetermined specificities
CAMRERGSYIPTF	CASSAGMNTEAFF	TRAV12-3	TRAJ6	TRBV25-1	TRBJ1-1	HomoSapiens	A0201_YVLDHLIVV	train_paired	0	3	Public TCRs with undetermined specificities
CAVREVDSSYKLIF	CASSPMTVPQHF	TRAV21	TRAJ12	TRBV12-3	TRBJ1-5	HomoSapiens	A0201_YVLDHLIVV	train_paired	0	3	Public TCRs with undetermined specificities
CALSVSFGNVLHC	CAWTAPGAIYNEQFF	TRAV9-2	TRAJ35	TRBV30	TRBJ2-1	HomoSapiens	A0201_YVLDHLIVV	train_paired	0	3	Public TCRs with undetermined specificities
CAYSDLADGLTF	CASSPLTGVHGEQYF	TRAV38-2/DV8	TRAJ45	TRBV28	TRBJ2-7	HomoSapiens	A0201_YVLDHLIVV	train_paired	0	3	Public TCRs with undetermined specificities
CLVGDLRDYKLSF	CSAAGTDYGYTF	TRAV4	TRAJ20	TRBV20-1	TRBJ1-2	HomoSapiens	A0201_YVLDHLIVV	train_paired	0	3	Public TCRs with undetermined specificities
CAVRKAQAGTALIF	CASSIRGTEAFF	TRAV8-4	TRAJ15	TRBV19	TRBJ1-1	HomoSapiens	A0201_YVLDHLIVV	train_paired	0	3	Public TCRs with undetermined specificities
CALGWDSNYQLIW	CASSPSLTGIGTQYF	TRAV2	TRAJ33	TRBV12-4	TRBJ2-5	HomoSapiens	A0201_YVLDHLIVV	train_paired	0	3	Public TCRs with undetermined specificities
CALDVSGTYKYIF	CASGNYYEQYF	TRAV6	TRAJ40	TRBV28	TRBJ2-7	HomoSapiens	A0201_YVLDHLIVV	train_paired	0	3	Public TCRs with undetermined specificities
CAGQLSQGNLIF	CAWARRQSFEKLFF	TRAV35	TRAJ42	TRBV30	TRBJ1-4	HomoSapiens	A0201_YVLDHLIVV	train_paired	0	3	Public TCRs with undetermined specificities
CAMTGFQKLVF	CASKAAVTRGYEQYF	TRAV12-3	TRAJ8	TRBV19	TRBJ2-7	HomoSapiens	A0201_YVLDHLIVV	train_paired	0	3	Public TCRs with undetermined specificities
CALRDHGSNDYKLSF	CASSPRDYGGETQYF	TRAV9-2	TRAJ20	TRBV28	TRBJ2-5	HomoSapiens	A0201_YVLDHLIVV	train_paired	0	3	Public TCRs with undetermined specificities
CAASVNNNNDMRF	CASSDRRETGEAFF	TRAV29/DV5	TRAJ43	TRBV6-5	TRBJ1-1	HomoSapiens	A0201_YVLDHLIVV	train_paired	0	3	Public TCRs with undetermined specificities
CIVVVRGSNYKLTF	CASKWQSGETQYF	TRAV26-1	TRAJ53	TRBV6-2/6-3	TRBJ2-5	HomoSapiens	A0201_YVLDHLIVV	train_paired	0	3	Public TCRs with undetermined specificities
CAVRESGGFKTIF	CASSAGTSGYEQYV	TRAV8-6	TRAJ9	TRBV10-2	TRBJ2-7	HomoSapiens	A0201_YVLDHLIVV	train_paired	0	3	Public TCRs with undetermined specificities
CAASPWLGGGYNKLIF	CASSPQVGGYGYTF	TRAV23/DV6	TRAJ4	TRBV27	TRBJ1-2	HomoSapiens	A0201_YVLDHLIVV	train_paired	0	3	Public TCRs with undetermined specificities
CGHGGYNKLIF	CASSPHRDNQPQHF	TRAV9-2	TRAJ4	TRBV6-6	TRBJ1-5	HomoSapiens	A0201_YVLDHLIVV	train_paired	0	3	Public TCRs with undetermined specificities
CAVSDIDGGYQKVTF	CASSFRRTGTRYTGELFF	TRAV8-6	TRAJ13	TRBV12-3	TRBJ2-2	HomoSapiens	A0201_YVLDHLIVV	train_paired	0	3	Public TCRs with undetermined specificities
CALSDGLNKLVF	CASSTRTRGHEQYF	TRAV19	TRAJ47	TRBV14	TRBJ2-7	HomoSapiens	A0201_YVLDHLIVV	train_paired	0	3	Public TCRs with undetermined specificities
CALSERGFSDGQKLLF	CSGDGLVDEQFF	TRAV19	TRAJ16	TRBV29-1	TRBJ2-1	HomoSapiens	A0201_YVLDHLIVV	train_paired	0	3	Public TCRs with undetermined specificities
CVVRSWGAAGNKLTF	CASSVRTGIGNEQFF	TRAV10	TRAJ17	TRBV6-4	TRBJ2-1	HomoSapiens	A0201_YVLDHLIVV	train_paired	0	3	Public TCRs with undetermined specificities
CAVKKVGGQNFVF	CASSGAGHRTDTQYF	TRAV8-6	TRAJ26	TRBV19	TRBJ2-3	HomoSapiens	A0201_YVLDHLIVV	train_paired	0	3	Public TCRs with undetermined specificities
CAVNSRAGGGADGLTF	CASSLGRGGKQETQYF	TRAV12-2	TRAJ45	TRBV12-3	TRBJ2-5	HomoSapiens	A0201_YVLDHLIVV	train_paired	0	3	Public TCRs with undetermined specificities
CAMREGISGGYQKVTF	CASSSPLTGTGYGYTF	TRAV14/DV4	TRAJ13	TRBV28	TRBJ1-2	HomoSapiens	A0201_YVLDHLIVV	train_paired	0	3	Public TCRs with undetermined specificities
CAGPPSGYALNF	CASSLGGGTNEQYF	TRAV27	TRAJ41	TRBV5-1	TRBJ2-7	HomoSapiens	A0201_YVLDHLIVV	train_paired	0	3	Public TCRs with undetermined specificities
CAVSDQYDNTDKLIF	CAGREGSSVNTIYF	TRAV8-4	TRAJ34	TRBV30	TRBJ1-3	HomoSapiens	A0201_YVLDHLIVV	train_paired	0	3	Public TCRs with undetermined specificities
CAPPEERDTGRRALTF	CASSLGQGETQYF	TRAV2	TRAJ5	TRBV7-9	TRBJ2-5	HomoSapiens	A0201_YVLDHLIVV	train_paired	0	3	Public TCRs with undetermined specificities
CAVSDHRTGNQFYF	CASALIGGVAEAFF	TRAV8-6	TRAJ49	TRBV12-5	TRBJ1-1	HomoSapiens	A0201_YVLDHLIVV	train_paired	0	3	Public TCRs with undetermined specificities
CARFSGAGSYQLTF	CASSFQGMETQYF	TRAV21	TRAJ28	TRBV7-8	TRBJ2-5	HomoSapiens	A0201_YVLDHLIVV	train_paired	0	3	Public TCRs with undetermined specificities
CALRSGGAGSYQLTF	CASSEGGTEAFF	TRAV19	TRAJ28	TRBV7-9	TRBJ1-1	HomoSapiens	A0201_YVLDHLIVV	train_paired	0	3	Public TCRs with undetermined specificities
CAGQLRYGGSQGNLIF	CASSSGLAGMGDTQYF	TRAV35	TRAJ42	TRBV7-6	TRBJ2-3	HomoSapiens	A0201_YVLDHLIVV	train_paired	0	3	Public TCRs with undetermined specificities
CIVRVSNNQGGKLIF	CSHGTNYGYTF	TRAV26-1	TRAJ23	TRBV20-1	TRBJ1-2	HomoSapiens	A0201_YVLDHLIVV	train_paired	0	3	Public TCRs with undetermined specificities
CAVSQRNNARNMLTF	CASSQGTGGSSPLHF	TRAV8-6	TRAJ39	TRBV3-1	TRBJ1-6	HomoSapiens	A0201_YVLDHLIVV	train_paired	0	3	Public TCRs with undetermined specificities
CVVNDAGGYQKVTF	CASRPTRTNEQFF	TRAV12-1	TRAJ13	TRBV12-3	TRBJ2-1	HomoSapiens	A0201_YVLDHLIVV	train_paired	0	3	Public TCRs with undetermined specificities
CASLLGGATNKLIF	CASSLGSGAGGGQDTQYF	TRAV23/DV6	TRAJ32	TRBV7-3	TRBJ2-3	HomoSapiens	A0201_YVLDHLIVV	train_paired	0	3	Public TCRs with undetermined specificities
CAMNGPHKLSF	CASSQDPSGRYNEQFF	TRAV12-3	TRAJ20	TRBV4-1	TRBJ2-1	HomoSapiens	A0201_YVLDHLIVV	train_paired	0	3	Public TCRs with undetermined specificities
CILRDRSNFGNEKLTF	CANRKGAGDEQFF	TRAV26-2	TRAJ48	TRBV7-9	TRBJ2-1	HomoSapiens	A0201_YVLDHLIVV	train_paired	0	3	Public TCRs with undetermined specificities
CATDANMNSGYSTLTF	CASKRDTRVYGYTF	TRAV17	TRAJ11	TRBV19	TRBJ1-2	HomoSapiens	A0201_YVLDHLIVV	train_paired	0	3	Public TCRs with undetermined specificities
CAVSADPYSGGYQKVTF	CASTKRGKGEKLFF	TRAV8-4	TRAJ13	TRBV6-5	TRBJ1-4	HomoSapiens	A0201_YVLDHLIVV	train_paired	0	3	Public TCRs with undetermined specificities
CAMSGRTGAGSYQLTF	CASSAAGQGSYEQYF	TRAV12-3	TRAJ28	TRBV11-2	TRBJ2-7	HomoSapiens	A0201_YVLDHLIVV	train_paired	0	3	Public TCRs with undetermined specificities
CGADASQGAQKLVF	CASSLYGSGYTEAFF	TRAV34	TRAJ54	TRBV6-5	TRBJ1-1	HomoSapiens	A0201_YVLDHLIVV	train_paired	0	3	Public TCRs with undetermined specificities
CILRRMGAGSYQLTF	CASSLRTESSYNSPLHF	TRAV26-2	TRAJ28	TRBV19	TRBJ1-6	HomoSapiens	A0201_YVLDHLIVV	train_paired	0	3	Public TCRs with undetermined specificities
CAVGTTGRRALTF	CASSLHSSYNEQFF	TRAV8-3	TRAJ5	TRBV7-3	TRBJ2-1	HomoSapiens	A0201_YVLDHLIVV	train_paired	0	3	Public TCRs with undetermined specificities
CAVSGVPQSSFNNARLMF	CASSDSYTGELFF	TRAV8-6	TRAJ31	TRBV6-4	TRBJ2-2	HomoSapiens	A0201_YVLDHLIVV	train_paired	0	3	Public TCRs with undetermined specificities
CAMREGIGGAQKLVF	CSARDPSGKNRYNEQFF	TRAV14/DV4	TRAJ54	TRBV20-1	TRBJ2-1	HomoSapiens	A0201_YVLDHLIVV	train_paired	0	3	Public TCRs with undetermined specificities
CAVPYVGAGKSTF	CATGRIGGDTGELFF	TRAV36/DV7	TRAJ27	TRBV4-1	TRBJ2-2	HomoSapiens	A0201_YVLDHLIVV	train_paired	0	3	Public TCRs with undetermined specificities
CAGPSGGTSYGKLTF	CASSQDVRARGTEAFF	TRAV39	TRAJ52	TRBV3-1	TRBJ1-1	HomoSapiens	A0201_YVLDHLIVV	train_paired	0	3	Public TCRs with undetermined specificities
CAVRRTGGSYIPTF	CASSLDGTSYNEQFF	TRAV8-6	TRAJ6	TRBV7-2	TRBJ2-1	HomoSapiens	A0201_YVLDHLIVV	train_paired	0	3	Public TCRs with undetermined specificities
CAESRAGAGSYQLTF	CASSLRETQYF	TRAV5	TRAJ28	TRBV11-2	TRBJ2-5	HomoSapiens	A0201_YVLDHLIVV	train_paired	0	3	Public TCRs with undetermined specificities
CAYGIGGATNKLIF	CASIPSRDGLETQYF	TRAV38-2/DV8	TRAJ32	TRBV7-8	TRBJ2-5	HomoSapiens	A0201_YVLDHLIVV	train_paired	0	3	Public TCRs with undetermined specificities
CAGQAWNNARLMF	CASSQTAGGPHEQYF	TRAV25	TRAJ31	TRBV7-9	TRBJ2-7	HomoSapiens	A0201_YVLDHLIVV	train_paired	0	3	Public TCRs with undetermined specificities
CALSEGPSGGYQKVTF	CASSLAASGGAGNGELFF	TRAV19	TRAJ13	TRBV5-1	TRBJ2-2	HomoSapiens	A0201_YVLDHLIVV	train_paired	0	3	Public TCRs with undetermined specificities
CIVRFQNQGGKLIF	CATSRIKRGGGNEQFF	TRAV26-1	TRAJ23	TRBV15	TRBJ2-1	HomoSapiens	A0201_YVLDHLIVV	train_paired	0	3	Public TCRs with undetermined specificities
CAAPGAGNKLTF	CASSLSQGSYEQYF	TRAV2	TRAJ17	TRBV9	TRBJ2-7	HomoSapiens	A0201_YVLDHLIVV	train_paired	0	3	Public TCRs with undetermined specificities
CAVFSNAGGTSYGKLTF	CASSLGGWDTQYF	TRAV22	TRAJ52	TRBV7-6	TRBJ2-3	HomoSapiens	A0201_YVLDHLIVV	train_paired	0	3	Public TCRs with undetermined specificities
CAVRDMRDSGGGADGLTF	CASSVSRSGGFGDYGYTF	TRAV3	TRAJ45	TRBV19	TRBJ1-2	HomoSapiens	A0201_YVLDHLIVV	train_paired	0	3	Public TCRs with undetermined specificities
CVVSDEFYGGSQGNLIF	CAISGTTTDTQYF	TRAV8-2	TRAJ42	TRBV10-3	TRBJ2-3	HomoSapiens	A0201_YVLDHLIVV	train_paired	0	3	Public TCRs with undetermined specificities
CASPNRGSQGNLIF	CASSDSTAVNYEQYF	TRAV24	TRAJ42	TRBV25-1	TRBJ2-7	HomoSapiens	A0201_YVLDHLIVV	train_paired	0	3	Public TCRs with undetermined specificities
CAMPTGGFKTIF	CASSYGDPETSSYNSPLHF	TRAV14/DV4	TRAJ9	TRBV6-6	TRBJ1-6	HomoSapiens	A0201_YVLDHLIVV	train_paired	0	3	Public TCRs with undetermined specificities
CVVFDLYNQGGKLIF	CASSTGLAGELTQYF	TRAV12-1	TRAJ23	TRBV19	TRBJ2-3	HomoSapiens	A0201_YVLDHLIVV	train_paired	0	3	Public TCRs with undetermined specificities
CAYRRVVQTGANNLFF	CASSDLGQGLETQYF	TRAV38-2/DV8	TRAJ36	TRBV2	TRBJ2-5	HomoSapiens	A0201_YVLDHLIVV	train_paired	0	3	Public TCRs with undetermined specificities
CAVESTGGFKTIF	CASTSGFYNSPLHF	TRAV20	TRAJ9	TRBV12-4	TRBJ1-6	HomoSapiens	A0201_YVLDHLIVV	train_paired	0	3	Public TCRs with undetermined specificities
CAVTGAGSYQLTF	CASSATQSDEQFF	TRAV12-2	TRAJ28	TRBV6-5	TRBJ2-1	HomoSapiens	A0201_YVLDHLIVV	train_paired	0	3	Public TCRs with undetermined specificities
CVVGRSGGSYIPTF	CASTEAATNEKLFF	TRAV10	TRAJ6	TRBV19	TRBJ1-4	HomoSapiens	A0201_YVLDHLIVV	train_paired	0	3	Public TCRs with undetermined specificities
CVVNILPRAGGFKTIF	CSVESNSGNTIYF	TRAV12-1	TRAJ9	TRBV29-1	TRBJ1-3	HomoSapiens	A0201_YVLDHLIVV	train_paired	0	3	Public TCRs with undetermined specificities
CAVPNHAGTALIF	CASSIETLQGALIGELFF	TRAV8-3	TRAJ15	TRBV19	TRBJ2-2	HomoSapiens	A0201_YVLDHLIVV	train_paired	0	3	Public TCRs with undetermined specificities
CAPPRGYQFYF	CASSFVAGSSYNEQFF	TRAV19	TRAJ49	TRBV12-3	TRBJ2-1	HomoSapiens	A0201_YVLDHLIVV	train_paired	0	3	Public TCRs with undetermined specificities
CAASDKIMNRDDKIIF	CASSQRQGLAEAFF	TRAV29/DV5	TRAJ30	TRBV3-1	TRBJ1-1	HomoSapiens	A0201_YVLDHLIVV	train_paired	0	3	Public TCRs with undetermined specificities
CASAGANNLFF	CASSHMYQETQYF	TRAV16	TRAJ36	TRBV18	TRBJ2-5	HomoSapiens	A0201_YVLDHLIVV	train_paired	0	3	Public TCRs with undetermined specificities
CATQETSGSRLTF	CASSSRATGELFF	TRAV17	TRAJ58	TRBV7-2	TRBJ2-2	HomoSapiens	A0201_YVLDHLIVV	train_paired	0	3	Public TCRs with undetermined specificities
CARWMDSSYKLIF	CASSFWTSGTLYQETQYF	TRAV9-2	TRAJ12	TRBV5-5	TRBJ2-5	HomoSapiens	A0201_YVLDHLIVV	train_paired	0	3	Public TCRs with undetermined specificities
CAVRVPGGANNLFF	CASSQRGVVDIQYF	TRAV3	TRAJ36	TRBV4-2	TRBJ2-4	HomoSapiens	A0201_YVLDHLIVV	train_paired	0	3	Public TCRs with undetermined specificities
CALSELREGNEKLTF	CATLEGNSPLHF	TRAV19	TRAJ48	TRBV19	TRBJ1-6	HomoSapiens	A0201_YVLDHLIVV	train_paired	0	3	Public TCRs with undetermined specificities
CAVKDRGSTLGRLYF	CASTPVSGGGPYNEQFF	TRAV3	TRAJ18	TRBV28	TRBJ2-1	HomoSapiens	A0201_YVLDHLIVV	train_paired	0	3	Public TCRs with undetermined specificities
CAVRKYNFNKFYF	CSASLPYTYEQYF	TRAV21	TRAJ21	TRBV20-1	TRBJ2-7	HomoSapiens	A0201_YVLDHLIVV	train_paired	0	3	Public TCRs with undetermined specificities
CALPFNAGKSTF	CSYPGSFDGTQYF	TRAV9-2	TRAJ27	TRBV20-1	TRBJ2-3	HomoSapiens	A0201_YVLDHLIVV	train_paired	0	3	Public TCRs with undetermined specificities
CAYNMNPGNQFYF	CASSQTGTGDQPQHF	TRAV38-2/DV8	TRAJ49	TRBV7-2	TRBJ1-5	HomoSapiens	A0201_YVLDHLIVV	train_paired	0	3	Public TCRs with undetermined specificities
CILSSNDYKLSF	CASSRMAGTNTGELFF	TRAV26-2	TRAJ20	TRBV6-6	TRBJ2-2	HomoSapiens	A0201_YVLDHLIVV	train_paired	0	3	Public TCRs with undetermined specificities
CVVTEETGFQKLVF	CASSPNSGAWSVQFF	TRAV10	TRAJ8	TRBV12-3	TRBJ2-1	HomoSapiens	A0201_YVLDHLIVV	train_paired	0	3	Public TCRs with undetermined specificities
CAVRAPSGGSYIPTF	CASSLRGRGETQYF	TRAV1-1	TRAJ6	TRBV7-2	TRBJ2-5	HomoSapiens	A0201_YVLDHLIVV	train_paired	0	3	Public TCRs with undetermined specificities
CALGISGTYKYIF	CASRGQGSTSPLHF	TRAV19	TRAJ40	TRBV6-5	TRBJ1-6	HomoSapiens	A0201_YVLDHLIVV	train_paired	0	3	Public TCRs with undetermined specificities
CAVENKAAGNKLTF	CASSQDRPGGTGELFF	TRAV2	TRAJ17	TRBV3-1	TRBJ2-2	HomoSapiens	A0201_YVLDHLIVV	train_paired	0	3	Public TCRs with undetermined specificities
CALSELDTGNQFYF	CASSYSKGAFEAFF	TRAV19	TRAJ49	TRBV6-5	TRBJ1-1	HomoSapiens	A0201_YVLDHLIVV	train_paired	0	3	Public TCRs with undetermined specificities
CAHVDNNARLMF	CASSGPGDTQYF	TRAV2	TRAJ31	TRBV11-2	TRBJ2-3	HomoSapiens	A0201_YVLDHLIVV	train_paired	0	3	Public TCRs with undetermined specificities
CATRPLNTGNQFYF	CASSLPGGADTQYF	TRAV12-3	TRAJ49	TRBV5-5	TRBJ2-3	HomoSapiens	A0201_YVLDHLIVV	train_paired	0	3	Public TCRs with undetermined specificities
CAVNGILGTYKYIF	CASSQDRLADLMHEQFF	TRAV21	TRAJ40	TRBV4-1	TRBJ2-1	HomoSapiens	A0201_YVLDHLIVV	train_paired	0	3	Public TCRs with undetermined specificities
CAAGGGAGSYQLTF	CASSLGRADTQYF	TRAV13-1	TRAJ28	TRBV13	TRBJ2-3	HomoSapiens	A0201_YVLDHLIVV	train_paired	0	3	Public TCRs with undetermined specificities
CAARVSGTYKYIF	CASKGVHMNTEAFF	TRAV8-1	TRAJ40	TRBV10-2	TRBJ1-1	HomoSapiens	A0201_YVLDHLIVV	train_paired	0	3	Public TCRs with undetermined specificities
CVATNSGGSNYKLTF	CATGTARNYYTF	TRAV8-2	TRAJ53	TRBV28	TRBJ1-2	HomoSapiens	A0201_YVLDHLIVV	train_paired	0	3	Public TCRs with undetermined specificities
CVVNSGTDGQKLLF	CASSFGPSGQPQHF	TRAV12-1	TRAJ16	TRBV11-2	TRBJ1-5	HomoSapiens	A0201_YVLDHLIVV	train_paired	0	3	Public TCRs with undetermined specificities
CATDFYILTGGGNKLTF	CAWNRGGNYNSPLHF	TRAV17	TRAJ10	TRBV30	TRBJ1-6	HomoSapiens	A0201_YVLDHLIVV	train_paired	0	3	Public TCRs with undetermined specificities
CALRIDQGAQKLVF	CASSFGTKGGETQYF	TRAV19	TRAJ54	TRBV28	TRBJ2-5	HomoSapiens	A0201_YVLDHLIVV	train_paired	0	3	Public TCRs with undetermined specificities
CAGRGADGQKLLF	CASSRDVSEQYF	TRAV12-2	TRAJ16	TRBV7-9	TRBJ2-7	HomoSapiens	A0201_YVLDHLIVV	train_paired	0	3	Public TCRs with undetermined specificities
CAVTADDMRF	CASSPYAARGNTIYF	TRAV8-3	TRAJ43	TRBV11-3	TRBJ1-3	HomoSapiens	A0201_YVLDHLIVV	train_paired	0	3	Public TCRs with undetermined specificities
CVVSVSGYNKLIF	CASSSRGQGVGELFF	TRAV10	TRAJ4	TRBV5-1	TRBJ2-2	HomoSapiens	A0201_YVLDHLIVV	train_paired	0	3	Public TCRs with undetermined specificities
CAGQLGPGTASKLTF	CSVRREGGQFF	TRAV35	TRAJ44	TRBV29-1	TRBJ2-1	HomoSapiens	A0201_YVLDHLIVV	train_paired	0	3	Public TCRs with undetermined specificities
CALRDAGGTSYGKLTF	CATSDRTGEGITEAFF	TRAV16	TRAJ52	TRBV24-1	TRBJ1-1	HomoSapiens	A0201_YVLDHLIVV	train_paired	0	3	Public TCRs with undetermined specificities
CAPCGTSYGKLTF	CASSQVTSGSETQYF	TRAV27	TRAJ52	TRBV4-3	TRBJ2-5	HomoSapiens	A0201_YVLDHLIVV	train_paired	0	3	Public TCRs with undetermined specificities
CAASFTGGGNKLTF	CASSEGQGDTYGYTF	TRAV13-1	TRAJ10	TRBV6-1	TRBJ1-2	HomoSapiens	A0201_YVLDHLIVV	train_paired	0	3	Public TCRs with undetermined specificities
CALSDRADDKIIF	CASSLDTTDTQYF	TRAV9-2	TRAJ30	TRBV5-5	TRBJ2-3	HomoSapiens	A0201_YVLDHLIVV	train_paired	0	3	Public TCRs with undetermined specificities
CAGCLIGFGNEKLTF	CASSSSGTLTDTQYF	TRAV12-2	TRAJ48	TRBV18	TRBJ2-3	HomoSapiens	A0201_YVLDHLIVV	train_paired	0	3	Public TCRs with undetermined specificities
CAFKEGFGNEKLTF	CASRFVQGLNEQFF	TRAV38-2/DV8	TRAJ48	TRBV2	TRBJ2-1	HomoSapiens	A0201_YVLDHLIVV	train_paired	0	3	Public TCRs with undetermined specificities
CAESIVAGNMLTF	CASSSGQNSPLHF	TRAV5	TRAJ39	TRBV11-3	TRBJ1-6	HomoSapiens	A0201_YVLDHLIVV	train_paired	0	3	Public TCRs with undetermined specificities
CAGEKKKSSGDKLTF	CASSLWGLDQPQHF	TRAV27	TRAJ46	TRBV7-2	TRBJ1-5	HomoSapiens	A0201_YVLDHLIVV	train_paired	0	3	Public TCRs with undetermined specificities
CAYRKGTSGTYKYIF	CASSLSGGQGESGYTF	TRAV38-2/DV8	TRAJ40	TRBV7-9	TRBJ1-2	HomoSapiens	A0201_YVLDHLIVV	train_paired	0	3	Public TCRs with undetermined specificities
CLLMDSNYQLIW	CASSIQPSSYEQYF	TRAV1-2	TRAJ33	TRBV5-1	TRBJ2-7	HomoSapiens	A0201_YVLDHLIVV	train_paired	0	3	Public TCRs with undetermined specificities
CAARARGSGYALNF	CASMVGNTEAFF	TRAV29/DV5	TRAJ41	TRBV28	TRBJ1-1	HomoSapiens	A0201_YVLDHLIVV	train_paired	0	3	Public TCRs with undetermined specificities
CAVNRRSQGNLIF	CASSLPGTVKTQYF	TRAV8-1	TRAJ42	TRBV7-9	TRBJ2-5	HomoSapiens	A0201_YVLDHLIVV	train_paired	0	3	Public TCRs with undetermined specificities
CAVFVSVASGATNKLIF	CASSPWDSNEQFF	TRAV41	TRAJ32	TRBV7-3	TRBJ2-1	HomoSapiens	A0201_YVLDHLIVV	train_paired	0	3	Public TCRs with undetermined specificities
CAVNGNSNARLMF	CSAWTRNNEQFF	TRAV12-2	TRAJ31	TRBV20-1	TRBJ2-1	HomoSapiens	A0201_YVLDHLIVV	train_paired	0	3	Public TCRs with undetermined specificities
CAMSPNAGGTSYGKLTF	CASRPEGGYTF	TRAV12-3	TRAJ52	TRBV2	TRBJ1-2	HomoSapiens	A0201_YVLDHLIVV	train_paired	0	3	Public TCRs with undetermined specificities
CALEDRRFGNEKLTF	CASSSDTRDRYGYTF	TRAV9-2	TRAJ48	TRBV18	TRBJ1-2	HomoSapiens	A0201_YVLDHLIVV	train_paired	0	3	Public TCRs with undetermined specificities
CAVRDRRVTGGGNKLTF	CASTPSGSTYEQYF	TRAV1-1	TRAJ10	TRBV28	TRBJ2-7	HomoSapiens	A0201_YVLDHLIVV	train_paired	0	3	Public TCRs with undetermined specificities
CAVFNGNAGNMLTF	CASSLDTKETQYF	TRAV8-4	TRAJ39	TRBV19	TRBJ2-5	HomoSapiens	A0201_YVLDHLIVV	train_paired	0	3	Public TCRs with undetermined specificities
CVVNIVSSGGSYIPTF	CASSYFPDSIVSSGYTF	TRAV12-1	TRAJ6	TRBV6-6	TRBJ1-2	HomoSapiens	A0201_YVLDHLIVV	train_paired	0	3	Public TCRs with undetermined specificities
CAVLGSAGTASKLTF	CASSGLAGVWPYEQYF	TRAV21	TRAJ44	TRBV19	TRBJ2-7	HomoSapiens	A0201_YVLDHLIVV	train_paired	0	3	Public TCRs with undetermined specificities
CAVRYNNNDMRF	CASSFRENEQFF	TRAV1-2	TRAJ43	TRBV12-3	TRBJ2-1	HomoSapiens	A0201_YVLDHLIVV	train_paired	0	3	Public TCRs with undetermined specificities
CAENKDGQKLLF	CASSPQGIEGREQYF	TRAV5	TRAJ16	TRBV27	TRBJ2-7	HomoSapiens	A0201_YVLDHLIVV	train_paired	0	3	Public TCRs with undetermined specificities
CALEGDQFYF	CASSQARGLGTEAFF	TRAV6	TRAJ49	TRBV4-2	TRBJ1-1	HomoSapiens	A0201_YVLDHLIVV	train_paired	0	3	Public TCRs with undetermined specificities
CAVRQRGGTASKLTF	CAGGNTGELFF	TRAV21	TRAJ44	TRBV25-1	TRBJ2-2	HomoSapiens	A0201_YVLDHLIVV	train_paired	0	3	Public TCRs with undetermined specificities
CAALLSNTGKLIF	CASSLGIWGSYEQYF	TRAV23/DV6	TRAJ37	TRBV5-6	TRBJ2-7	HomoSapiens	A0201_YVLDHLIVV	train_paired	0	3	Public TCRs with undetermined specificities
CAGRANTGNQFYF	CASSEQSVGETQYF	TRAV35	TRAJ49	TRBV2	TRBJ2-5	HomoSapiens	A0201_YVLDHLIVV	train_paired	0	3	Public TCRs with undetermined specificities
CILRDPGFSSGSARQLTF	CASSEWDTQYF	TRAV26-2	TRAJ22	TRBV6-1	TRBJ2-3	HomoSapiens	A0201_YVLDHLIVV	train_paired	0	3	Public TCRs with undetermined specificities
CAGQLWGEGSQGNLIF	CSASQGAGREQYF	TRAV35	TRAJ42	TRBV20-1	TRBJ2-7	HomoSapiens	A0201_YVLDHLIVV	train_paired	0	3	Public TCRs with undetermined specificities
CAASPPSYSGAGSYQLTF	CASSLSGGVSYNEQFF	TRAV23/DV6	TRAJ28	TRBV6-5	TRBJ2-1	HomoSapiens	A0201_YVLDHLIVV	train_paired	0	3	Public TCRs with undetermined specificities
CALRFAGGFKTIF	CASSPRLPRDEKLFF	TRAV6	TRAJ9	TRBV19	TRBJ1-4	HomoSapiens	A0201_YVLDHLIVV	train_paired	0	3	Public TCRs with undetermined specificities
CAVKEAGNMLTF	CSAPVPSGLRRNIQYF	TRAV12-2	TRAJ39	TRBV20-1	TRBJ2-4	HomoSapiens	A0201_YVLDHLIVV	train_paired	0	3	Public TCRs with undetermined specificities
CALSGPDSSYKLIF	CASGLETQYF	TRAV19	TRAJ12	TRBV12-5	TRBJ2-5	HomoSapiens	A0201_YVLDHLIVV	train_paired	0	3	Public TCRs with undetermined specificities
CGALVREYGNKLVF	CAISPGNTEAFF	TRAV34	TRAJ47	TRBV10-3	TRBJ1-1	HomoSapiens	A0201_YVLDHLIVV	train_paired	0	3	Public TCRs with undetermined specificities
CAGPVQGAQKLVF	CAIKPDRGRTDTQYF	TRAV35	TRAJ54	TRBV10-3	TRBJ2-3	HomoSapiens	A0201_YVLDHLIVV	train_paired	0	3	Public TCRs with undetermined specificities
CLVGGSRSGYALNF	CASSIESGANVLTF	TRAV4	TRAJ41	TRBV19	TRBJ2-6	HomoSapiens	A0201_YVLDHLIVV	train_paired	0	3	Public TCRs with undetermined specificities
CAVTLGENNNARLMF	CASRRTGDNSPLHF	TRAV12-2	TRAJ31	TRBV3-1	TRBJ1-6	HomoSapiens	A0201_YVLDHLIVV	train_paired	0	3	Public TCRs with undetermined specificities
CAASPSAGNMLTF	CASSTGTGVFQPQHF	TRAV29/DV5	TRAJ39	TRBV19	TRBJ1-5	HomoSapiens	A0201_YVLDHLIVV	train_paired	0	3	Public TCRs with undetermined specificities
CAFLTGANSKLTF	CASSQYSGTDAYNEQFF	TRAV38-2/DV8	TRAJ56	TRBV4-2	TRBJ2-1	HomoSapiens	A0201_YVLDHLIVV	train_paired	0	3	Public TCRs with undetermined specificities
CAGSISGGYNKLIF	CASSGIANPQHNQPQHF	TRAV13-2	TRAJ4	TRBV6-6	TRBJ1-5	HomoSapiens	A0201_YVLDHLIVV	train_paired	0	3	Public TCRs with undetermined specificities
CVVNQNAGKSTF	CASSRNIGLAGPNRNNEQFF	TRAV12-1	TRAJ27	TRBV7-8	TRBJ2-1	HomoSapiens	A0201_YVLDHLIVV	train_paired	0	3	Public TCRs with undetermined specificities
CVVRTPAAGNKLTF	CASSYWGYEGSYEQYF	TRAV12-1	TRAJ17	TRBV6-2/6-3	TRBJ2-7	HomoSapiens	A0201_YVLDHLIVV	train_paired	0	3	Public TCRs with undetermined specificities
CALARNAGNNRKLIW	CASSLGGQGTYNEQFF	TRAV6	TRAJ38	TRBV5-6	TRBJ2-1	HomoSapiens	A0201_YVLDHLIVV	train_paired	0	3	Public TCRs with undetermined specificities
CAGVYTGGFKTIF	CASRWGEGSNTEAFF	TRAV8-1	TRAJ9	TRBV19	TRBJ1-1	HomoSapiens	A0201_YVLDHLIVV	train_paired	0	3	Public TCRs with undetermined specificities
CALSDPLRDDKIIF	CASSVDVRIEKLFF	TRAV9-2	TRAJ30	TRBV5-4	TRBJ1-4	HomoSapiens	A0201_YVLDHLIVV	train_paired	0	3	Public TCRs with undetermined specificities
CAMTLGNQFYF	CAISESSGNWQETQYF	TRAV12-3	TRAJ49	TRBV10-3	TRBJ2-5	HomoSapiens	A0201_YVLDHLIVV	train_paired	0	3	Public TCRs with undetermined specificities
CAGQLSYGGSQGNLIF	CASSQDNWYDQPQHF	TRAV35	TRAJ42	TRBV4-2	TRBJ1-5	HomoSapiens	A0201_YVLDHLIVV	train_paired	0	3	Public TCRs with undetermined specificities
CAGRRWGSQGNLIF	CASRERTGVFGKLFF	TRAV35	TRAJ42	TRBV12-4	TRBJ1-4	HomoSapiens	A0201_YVLDHLIVV	train_paired	0	3	Public TCRs with undetermined specificities
CAASAMEYGNKLVF	CASSLVVGRGNTEAFF	TRAV29/DV5	TRAJ47	TRBV5-1	TRBJ1-1	HomoSapiens	A0201_YVLDHLIVV	train_paired	0	3	Public TCRs with undetermined specificities
CASSSGGSNYKLTF	CASSPGQGALNYGYTF	TRAV38-1	TRAJ53	TRBV18	TRBJ1-2	HomoSapiens	A0201_YVLDHLIVV	train_paired	0	3	Public TCRs with undetermined specificities
CAYRFGAGGTSYGKLTF	CASSLPTGQGVGSEQFF	TRAV38-2/DV8	TRAJ52	TRBV13	TRBJ2-1	HomoSapiens	A0201_YVLDHLIVV	train_paired	0	3	Public TCRs with undetermined specificities
CAVGGPSGGSYIPTF	CASRSNPVGPKANTIYF	TRAV1-2	TRAJ6	TRBV6-1	TRBJ1-3	HomoSapiens	A0201_YVLDHLIVV	train_paired	0	3	Public TCRs with undetermined specificities
CLVVTSSGGSYIPTF	CASSPTSGRAHGELFF	TRAV4	TRAJ6	TRBV5-1	TRBJ2-2	HomoSapiens	A0201_YVLDHLIVV	train_paired	0	3	Public TCRs with undetermined specificities
CIVRPVGSDSWGKLQF	CASSAGDYGYTF	TRAV26-1	TRAJ24	TRBV25-1	TRBJ1-2	HomoSapiens	A0201_YVLDHLIVV	train_paired	0	3	Public TCRs with undetermined specificities
CAVSLAPGQLTF	CASSAPGLAGLSSYNEQFF	TRAV8-4	TRAJ22	TRBV2	TRBJ2-1	HomoSapiens	A0201_YVLDHLIVV	train_paired	0	3	Public TCRs with undetermined specificities
CALSDRSGQAGTALIF	CASSFDRGFYEQYF	TRAV9-2	TRAJ15	TRBV7-2	TRBJ2-7	HomoSapiens	A0201_YVLDHLIVV	train_paired	0	3	Public TCRs with undetermined specificities
CAVRDSDYTLSF	CASGVPNSPLHF	TRAV1-2	TRAJ20	TRBV7-9	TRBJ1-6	HomoSapiens	A0201_YVLDHLIVV	train_paired	0	3	Public TCRs with undetermined specificities
CALGGGTSYGKLTF	CASRKTGEETQYF	TRAV6	TRAJ52	TRBV6-5	TRBJ2-5	HomoSapiens	A0201_YVLDHLIVV	train_paired	0	3	Public TCRs with undetermined specificities
CAEMRLGSARQLTF	CASSVEPSTDTQYF	TRAV5	TRAJ22	TRBV9	TRBJ2-3	HomoSapiens	A0201_YVLDHLIVV	train_paired	0	3	Public TCRs with undetermined specificities
CAFYRTGSYQLTF	CASSLTGGGQPQHF	TRAV38-1	TRAJ28	TRBV7-2	TRBJ1-5	HomoSapiens	A0201_YVLDHLIVV	train_paired	0	3	Public TCRs with undetermined specificities
CISRFTGTASKLTF	CATTRGESGYTF	TRAV26-1	TRAJ44	TRBV6-1	TRBJ1-2	HomoSapiens	A0201_YVLDHLIVV	train_paired	0	3	Public TCRs with undetermined specificities
CAVYSGGYQKVTF	CASSGSDSLRPQHF	TRAV14/DV4	TRAJ13	TRBV6-1	TRBJ1-5	HomoSapiens	A0201_YVLDHLIVV	train_paired	0	3	Public TCRs with undetermined specificities
CAIYMDSNYQLIW	CASSVGTTGNEQFF	TRAV1-2	TRAJ33	TRBV9	TRBJ2-1	HomoSapiens	A0201_YVLDHLIVV	train_paired	0	3	Public TCRs with undetermined specificities
CAVRPVGFQKLVF	CASSLTPPSSLHF	TRAV21	TRAJ8	TRBV5-5	TRBJ1-6	HomoSapiens	A0201_YVLDHLIVV	train_paired	0	3	Public TCRs with undetermined specificities
CALSDLTERRALTF	CASSLVAKDNEQFF	TRAV9-2	TRAJ5	TRBV5-4	TRBJ2-1	HomoSapiens	A0201_YVLDHLIVV	train_paired	0	3	Public TCRs with undetermined specificities
CALGSNTGFQKLVF	CASNGYTGELFF	TRAV6	TRAJ8	TRBV6-5	TRBJ2-2	HomoSapiens	A0201_YVLDHLIVV	train_paired	0	3	Public TCRs with undetermined specificities
CIVRDPHNYGQNFVF	CASSVDLGSREAFF	TRAV26-1	TRAJ26	TRBV9	TRBJ1-1	HomoSapiens	A0201_YVLDHLIVV	train_paired	0	3	Public TCRs with undetermined specificities
CAASGGSGYALNF	CASSLTPRTPASGANVLTF	TRAV29/DV5	TRAJ41	TRBV3-1	TRBJ2-6	HomoSapiens	A0201_YVLDHLIVV	train_paired	0	3	Public TCRs with undetermined specificities
CGVNNAGNMLTF	CASSVSPSGPSYNEQFF	TRAV12-3	TRAJ39	TRBV9	TRBJ2-1	HomoSapiens	A0201_YVLDHLIVV	train_paired	0	3	Public TCRs with undetermined specificities
CAATPWGYSTLTF	CSARAGGPNEQYF	TRAV13-1	TRAJ11	TRBV20-1	TRBJ2-7	HomoSapiens	A0201_YVLDHLIVV	train_paired	0	3	Public TCRs with undetermined specificities
CAAAGGYNKLIF	CATSDSRIGRSGNTIYF	TRAV21	TRAJ4	TRBV24-1	TRBJ1-3	HomoSapiens	A0201_YVLDHLIVV	train_paired	0	3	Public TCRs with undetermined specificities
CVVKGTGRRALTF	CASSPGRANNEQFF	TRAV12-1	TRAJ5	TRBV18	TRBJ2-1	HomoSapiens	A0201_YVLDHLIVV	train_paired	0	3	Public TCRs with undetermined specificities
CALRRGSNYQLIW	CASSTTQSGELFF	TRAV12-1	TRAJ33	TRBV2	TRBJ2-2	HomoSapiens	A0201_YVLDHLIVV	train_paired	0	3	Public TCRs with undetermined specificities
CAVNPGSARQLTF	CASLSRQGSYEQYF	TRAV8-1	TRAJ22	TRBV27	TRBJ2-7	HomoSapiens	A0201_YVLDHLIVV	train_paired	0	3	Public TCRs with undetermined specificities
CAASNNPGNQFYF	CASSRSGGTYNEQFF	TRAV13-1	TRAJ49	TRBV6-5	TRBJ2-1	HomoSapiens	A0201_YVLDHLIVV	train_paired	0	3	Public TCRs with undetermined specificities
CIVGMNRDDKIIF	CASSLQGAGTDTQYF	TRAV26-1	TRAJ30	TRBV6-6	TRBJ2-3	HomoSapiens	A0201_YVLDHLIVV	train_paired	0	3	Public TCRs with undetermined specificities
CAGNAGNMLTF	CSARDAGSNQPQHF	TRAV27	TRAJ39	TRBV20-1	TRBJ1-5	HomoSapiens	A0201_YVLDHLIVV	train_paired	0	3	Public TCRs with undetermined specificities
CAMREVETSGSRLTF	CASSVEAAKSAGNTIYF	TRAV14/DV4	TRAJ58	TRBV9	TRBJ1-3	HomoSapiens	A0201_YVLDHLIVV	train_paired	0	3	Public TCRs with undetermined specificities
CAQSGTTDSRGKLQF	CASRPGAAYEQYF	TRAV19	TRAJ24	TRBV7-2	TRBJ2-7	HomoSapiens	A0201_YVLDHLIVV	train_paired	0	3	Public TCRs with undetermined specificities
CAASPPSGSARQLTF	CASSFVLAGGGETQYF	TRAV12-2	TRAJ22	TRBV5-1	TRBJ2-5	HomoSapiens	A0201_YVLDHLIVV	train_paired	0	3	Public TCRs with undetermined specificities
CAVKMGNYQLIW	CASSSRLAGGFYNEQFF	TRAV1-2	TRAJ33	TRBV11-2	TRBJ2-1	HomoSapiens	A0201_YVLDHLIVV	train_paired	0	3	Public TCRs with undetermined specificities
CAMKNTQGGKLIF	CASSLRGNGYEQYF	TRAV12-3	TRAJ23	TRBV27	TRBJ2-7	HomoSapiens	A0201_YVLDHLIVV	train_paired	0	3	Public TCRs with undetermined specificities
CATEPLAGGTSYGKLTF	CASSIPGEKLFF	TRAV17	TRAJ52	TRBV19	TRBJ1-4	HomoSapiens	A0201_YVLDHLIVV	train_paired	0	3	Public TCRs with undetermined specificities
CAVNYKDTGFQKLVF	CASSWTLTGELFF	TRAV12-2	TRAJ8	TRBV12-4	TRBJ2-2	HomoSapiens	A0201_YVLDHLIVV	train_paired	0	3	Public TCRs with undetermined specificities
CALSDHLRPSLNLNTGNQFYF	CASSPSLGTHYEQYF	TRAV9-2	TRAJ49	TRBV7-9	TRBJ2-7	HomoSapiens	A0201_YVLDHLIVV	train_paired	0	3	Public TCRs with undetermined specificities
CILRRLQYGNKLVF	CASSLWGRGETQYF	TRAV26-2	TRAJ47	TRBV5-4	TRBJ2-5	HomoSapiens	A0201_YVLDHLIVV	train_paired	0	3	Public TCRs with undetermined specificities
CAAAGYSSASKIIF	CASSAHFYEQYF	TRAV22	TRAJ3	TRBV4-3	TRBJ2-7	HomoSapiens	A0201_YVLDHLIVV	train_paired	0	3	Public TCRs with undetermined specificities
CADGATSGTYKYIF	CASREGAYYNSPLHF	TRAV5	TRAJ40	TRBV27	TRBJ1-6	HomoSapiens	A0201_YVLDHLIVV	train_paired	0	3	Public TCRs with undetermined specificities
CALRDSNYQLIW	CASSLGQWAYEQYF	TRAV19	TRAJ33	TRBV3-1	TRBJ2-7	HomoSapiens	A0201_YVLDHLIVV	train_paired	0	3	Public TCRs with undetermined specificities
CAPGNSSASKIIF	CASSYSSSGRYEQYF	TRAV17	TRAJ3	TRBV6-5	TRBJ2-7	HomoSapiens	A0201_YVLDHLIVV	train_paired	0	3	Public TCRs with undetermined specificities
CAPYYQGGSEKLVF	CASSFGTHNQPQHF	TRAV9-2	TRAJ57	TRBV5-6	TRBJ1-5	HomoSapiens	A0201_YVLDHLIVV	train_paired	0	3	Public TCRs with undetermined specificities
CLVGDVMNSGYSTLTF	CASQQGAVYTGELFF	TRAV4	TRAJ11	TRBV27	TRBJ2-2	HomoSapiens	A0201_YVLDHLIVV	train_paired	0	3	Public TCRs with undetermined specificities
CILRSGSRLTF	CAISGGQGGNQPQHF	TRAV26-2	TRAJ58	TRBV10-3	TRBJ1-5	HomoSapiens	A0201_YVLDHLIVV	train_paired	0	3	Public TCRs with undetermined specificities
CAVNSFLSGGSNYKLTF	CASSLDLLAGGPETQYF	TRAV12-2	TRAJ53	TRBV12-4	TRBJ2-5	HomoSapiens	A0201_YVLDHLIVV	train_paired	0	3	Public TCRs with undetermined specificities
CALSGDSNYKLTF	CASSLQAGGEREQYF	TRAV16	TRAJ53	TRBV7-3	TRBJ2-7	HomoSapiens	A0201_YVLDHLIVV	train_paired	0	3	Public TCRs with undetermined specificities
CALSNYNQGGKLIF	CASSPGQGQGSEKLFF	TRAV16	TRAJ23	TRBV11-2	TRBJ1-4	HomoSapiens	A0201_YVLDHLIVV	train_paired	0	3	Public TCRs with undetermined specificities
CAGAISVYSGGGADGLTF	CASSVGGNNSPLHF	TRAV27	TRAJ45	TRBV9	TRBJ1-6	HomoSapiens	A0201_YVLDHLIVV	train_paired	0	3	Public TCRs with undetermined specificities
CILRGPNYGGSQGNLIF	CSARDTSGGGYTF	TRAV26-2	TRAJ42	TRBV20-1	TRBJ1-2	HomoSapiens	A0201_YVLDHLIVV	train_paired	0	3	Public TCRs with undetermined specificities
CAVRDVGRAGGIKTIF	CSAQQGKLDTQYF	TRAV3	TRAJ9	TRBV20-1	TRBJ2-3	HomoSapiens	A0201_YVLDHLIVV	train_paired	0	3	Public TCRs with undetermined specificities
CAALIYTDKLIF	CSASADWNTGELFF	TRAV3	TRAJ34	TRBV20-1	TRBJ2-2	HomoSapiens	A0201_YVLDHLIVV	train_paired	0	3	Public TCRs with undetermined specificities
CAMSAVYPGANSKLTF	CASSHLSGGSGGREKLFF	TRAV12-3	TRAJ56	TRBV3-1	TRBJ1-4	HomoSapiens	A0201_YVLDHLIVV	train_paired	0	3	Public TCRs with undetermined specificities
CVVSNMNTGFQKLVF	CAWSTGTRETQYF	TRAV8-2	TRAJ8	TRBV30	TRBJ2-5	HomoSapiens	A0201_YVLDHLIVV	train_paired	0	3	Public TCRs with undetermined specificities
CAVSPPWRGGYNKLIF	CASAPGQGYEQYF	TRAV12-2	TRAJ4	TRBV19	TRBJ2-7	HomoSapiens	A0201_YVLDHLIVV	train_paired	0	3	Public TCRs with undetermined specificities
CAYRSANFGNEKLTF	CASSPDSGGVSYEQYF	TRAV38-2/DV8	TRAJ48	TRBV18	TRBJ2-7	HomoSapiens	A0201_YVLDHLIVV	train_paired	0	3	Public TCRs with undetermined specificities
CAAGSLSGGGADGLTF	CASSLTGLAASTDTQYF	TRAV25	TRAJ45	TRBV7-2	TRBJ2-3	HomoSapiens	A0201_YVLDHLIVV	train_paired	0	3	Public TCRs with undetermined specificities
CAPGERAGGTSYGKLTF	CATSRDQGAGANVLTF	TRAV22	TRAJ52	TRBV15	TRBJ2-6	HomoSapiens	A0201_YVLDHLIVV	train_paired	0	3	Public TCRs with undetermined specificities
CAVGAFVQGAQKLVF	CATGSSGGGYEQYF	TRAV8-3	TRAJ54	TRBV10-3	TRBJ2-7	HomoSapiens	A0201_YVLDHLIVV	train_paired	0	3	Public TCRs with undetermined specificities
CAFMKPGGINNNDMRF	CASGPIGAPSEQYF	TRAV38-1	TRAJ43	TRBV6-2/6-3	TRBJ2-7	HomoSapiens	A0201_YVLDHLIVV	train_paired	0	3	Public TCRs with undetermined specificities
CASWNNNARLMF	CASSQDRDTEAFF	TRAV24	TRAJ31	TRBV4-3	TRBJ1-1	HomoSapiens	A0201_YVLDHLIVV	train_paired	0	3	Public TCRs with undetermined specificities
CALSQNEKLTF	CATSRGNVGTSGNTIYF	TRAV9-2	TRAJ48	TRBV15	TRBJ1-3	HomoSapiens	A0201_YVLDHLIVV	train_paired	0	3	Public TCRs with undetermined specificities
CGTETTVTSGGSNYKLTF	CSAIEFGSSYNEQFF	TRAV30	TRAJ53	TRBV20-1	TRBJ2-1	HomoSapiens	A0201_YVLDHLIVV	train_paired	0	3	Public TCRs with undetermined specificities
CAVMRFGNVLHC	CASSPGPMETQYF	TRAV1-2	TRAJ35	TRBV3-1	TRBJ2-5	HomoSapiens	A0201_YVLDHLIVV	train_paired	0	3	Public TCRs with undetermined specificities
CALRGLQAGTALIF	CASSPSTGPQGYTF	TRAV24	TRAJ15	TRBV18	TRBJ1-2	HomoSapiens	A0201_YVLDHLIVV	train_paired	0	3	Public TCRs with undetermined specificities
CALSYQTGANNLFF	CASSVDGRYGYTF	TRAV9-2	TRAJ36	TRBV5-4	TRBJ1-2	HomoSapiens	A0201_YVLDHLIVV	train_paired	0	3	Public TCRs with undetermined specificities
CALSDPTNAGKSTF	CASSFEGSNTEAFF	TRAV19	TRAJ27	TRBV5-1	TRBJ1-1	HomoSapiens	A0201_YVLDHLIVV	train_paired	0	3	Public TCRs with undetermined specificities
CAYRSARSKYNDMRF	CASSMRDTRYYEQYF	TRAV38-2/DV8	TRAJ43	TRBV2	TRBJ2-7	HomoSapiens	A0201_YVLDHLIVV	train_paired	0	3	Public TCRs with undetermined specificities
CAVRGFNKFYF	CASSEYVGQPQHF	TRAV8-4	TRAJ21	TRBV25-1	TRBJ1-5	HomoSapiens	A0201_YVLDHLIVV	train_paired	0	3	Public TCRs with undetermined specificities
CAGRGQDSGYALNF	CASSPPVAVDTQYF	TRAV27	TRAJ41	TRBV12-3	TRBJ2-3	HomoSapiens	A0201_YVLDHLIVV	train_paired	0	3	Public TCRs with undetermined specificities
CAARGAGSYQLTF	CSAPRTSGGAGELFF	TRAV21	TRAJ28	TRBV20-1	TRBJ2-2	HomoSapiens	A0201_YVLDHLIVV	train_paired	0	3	Public TCRs with undetermined specificities
CAVRGPETGNQFYF	CASSLRQGPYMNTEAFF	TRAV41	TRAJ49	TRBV5-1	TRBJ1-1	HomoSapiens	A0201_YVLDHLIVV	train_paired	0	3	Public TCRs with undetermined specificities
CAEERRNSDGQKLLF	CASSEQGQGFYEQYF	TRAV13-2	TRAJ16	TRBV2	TRBJ2-7	HomoSapiens	A0201_YVLDHLIVV	train_paired	0	3	Public TCRs with undetermined specificities
CAGQLENNAGNMLTF	CASSRNLAGGTNHTQYF	TRAV35	TRAJ39	TRBV4-1	TRBJ2-3	HomoSapiens	A0201_YVLDHLIVV	train_paired	0	3	Public TCRs with undetermined specificities
CAVRDMDARLMF	CASSQEHRGNQPQHF	TRAV1-2	TRAJ31	TRBV4-1	TRBJ1-5	HomoSapiens	A0201_YVLDHLIVV	train_paired	0	3	Public TCRs with undetermined specificities
CAVNALGDGNNRKLIW	CASSPQGFNQPQHF	TRAV8-1	TRAJ38	TRBV6-4	TRBJ1-5	HomoSapiens	A0201_YVLDHLIVV	train_paired	0	3	Public TCRs with undetermined specificities
CAARVRGADGLTF	CASSLKGGGMGETQYF	TRAV29/DV5	TRAJ45	TRBV7-3	TRBJ2-5	HomoSapiens	A0201_YVLDHLIVV	train_paired	0	3	Public TCRs with undetermined specificities
CAEKHPGYSTLTF	CASSLNDGRETQYF	TRAV13-2	TRAJ11	TRBV12-3	TRBJ2-5	HomoSapiens	A0201_YVLDHLIVV	train_paired	0	3	Public TCRs with undetermined specificities
CAVREYFGNEKLTF	CASSLGGTGEGTQYF	TRAV41	TRAJ48	TRBV11-2	TRBJ2-5	HomoSapiens	A0201_YVLDHLIVV	train_paired	0	3	Public TCRs with undetermined specificities
CAGAPDYGGATNKLIF	CASSYPLGQGNTEAFF	TRAV27	TRAJ32	TRBV6-6	TRBJ1-1	HomoSapiens	A0201_YVLDHLIVV	train_paired	0	3	Public TCRs with undetermined specificities
CSRWWVTDKLIF	CASSGLLQETQYF	TRAV1-2	TRAJ34	TRBV7-9	TRBJ2-5	HomoSapiens	A0201_YVLDHLIVV	train_paired	0	3	Public TCRs with undetermined specificities
CAVTNQAGTALIF	CASSVDGTGALPDTQYF	TRAV21	TRAJ15	TRBV9	TRBJ2-3	HomoSapiens	A0201_YVLDHLIVV	train_paired	0	3	Public TCRs with undetermined specificities
CAVSEWGLTF	CASSSLPKETQYF	TRAV8-4	TRAJ48	TRBV11-2	TRBJ2-5	HomoSapiens	A0201_YVLDHLIVV	train_paired	0	3	Public TCRs with undetermined specificities
CAVLSDGQKLLF	CASSGPDRLGQYF	TRAV21	TRAJ16	TRBV5-4	TRBJ2-7	HomoSapiens	A0201_YVLDHLIVV	train_paired	0	3	Public TCRs with undetermined specificities
CARRGGNKLTF	CASSLAGGRSYEQFF	TRAV19	TRAJ10	TRBV12-4	TRBJ2-1	HomoSapiens	A0201_YVLDHLIVV	train_paired	0	3	Public TCRs with undetermined specificities
CAETDGYGGATNKLIF	CASSGTNTGELFF	TRAV5	TRAJ32	TRBV9	TRBJ2-2	HomoSapiens	A0201_YVLDHLIVV	train_paired	0	3	Public TCRs with undetermined specificities
CALVRGSARQLTF	CASSLVVYSPLHF	TRAV19	TRAJ22	TRBV12-3	TRBJ1-6	HomoSapiens	A0201_YVLDHLIVV	train_paired	0	3	Public TCRs with undetermined specificities
CALRNTGRRALTF	CASIKTSGPRSEQFF	TRAV6	TRAJ5	TRBV6-2/6-3	TRBJ2-1	HomoSapiens	A0201_YVLDHLIVV	train_paired	0	3	Public TCRs with undetermined specificities
CALSGFGYGNKLVF	CASSLPPWGVRLSGNTIYF	TRAV16	TRAJ47	TRBV12-3	TRBJ1-3	HomoSapiens	A0201_YVLDHLIVV	train_paired	0	3	Public TCRs with undetermined specificities
CAATPGNLFF	CASSMGVNEQFF	TRAV13-1	TRAJ36	TRBV19	TRBJ2-1	HomoSapiens	A0201_YVLDHLIVV	train_paired	0	3	Public TCRs with undetermined specificities
CVVNPRTGFQKLVF	CASSQVGTNTQYF	TRAV12-1	TRAJ8	TRBV3-1	TRBJ2-3	HomoSapiens	A0201_YVLDHLIVV	train_paired	0	3	Public TCRs with undetermined specificities
CAMREGRDGAGSYQLTF	CASSFPRGAGNTIYF	TRAV14/DV4	TRAJ28	TRBV6-6	TRBJ1-3	HomoSapiens	A0201_YVLDHLIVV	train_paired	0	3	Public TCRs with undetermined specificities
CAAIPASGTYKYIF	CASSMTSGGWDEQYF	TRAV23/DV6	TRAJ40	TRBV2	TRBJ2-7	HomoSapiens	A0201_YVLDHLIVV	train_paired	0	3	Public TCRs with undetermined specificities
CAVRYQNNYNLSF	CASSEGGSHYEQYF	TRAV1-1	TRAJ20	TRBV2	TRBJ2-7	HomoSapiens	A0201_YVLDHLIVV	train_paired	0	3	Public TCRs with undetermined specificities
CVLRSSNTGKLIF	CASSQDHVEIQETQYF	TRAV25	TRAJ37	TRBV4-1	TRBJ2-5	HomoSapiens	A0201_YVLDHLIVV	train_paired	0	3	Public TCRs with undetermined specificities
CAASEGSGAGSYQLTF	CASSLRANTGELFF	TRAV29/DV5	TRAJ28	TRBV11-3	TRBJ2-2	HomoSapiens	A0201_YVLDHLIVV	train_paired	0	3	Public TCRs with undetermined specificities
CAGPSNQAGTALIF	CASSLSGRSSEQYF	TRAV24	TRAJ15	TRBV6-6	TRBJ2-7	HomoSapiens	A0201_YVLDHLIVV	train_paired	0	3	Public TCRs with undetermined specificities
CAARFGNVLHC	CASSLLSTGSYGYTF	TRAV21	TRAJ35	TRBV11-2	TRBJ1-2	HomoSapiens	A0201_YVLDHLIVV	train_paired	0	3	Public TCRs with undetermined specificities
CAFYGNFNKFYF	CASSQEPSGGASAGQYF	TRAV24	TRAJ21	TRBV4-3	TRBJ2-3	HomoSapiens	A0201_YVLDHLIVV	train_paired	0	3	Public TCRs with undetermined specificities
CAGVAGAGSYQLTF	CSARIRTSAAYEQYF	TRAV35	TRAJ28	TRBV20-1	TRBJ2-7	HomoSapiens	A0201_YVLDHLIVV	train_paired	0	3	Public TCRs with undetermined specificities
CLVSLQGSGAGSYQLTF	CASSRQGKTNGYTF	TRAV4	TRAJ28	TRBV6-2/6-3	TRBJ1-2	HomoSapiens	A0201_YVLDHLIVV	train_paired	0	3	Public TCRs with undetermined specificities
CAYDGTASKLTF	CASSHVIHEQYF	TRAV25	TRAJ44	TRBV7-9	TRBJ2-7	HomoSapiens	A0201_YVLDHLIVV	train_paired	0	3	Public TCRs with undetermined specificities
CALSGWVTGGGNKLTF	CASRVRDNEQFF	TRAV9-2	TRAJ10	TRBV7-3	TRBJ2-1	HomoSapiens	A0201_YVLDHLIVV	train_paired	0	3	Public TCRs with undetermined specificities
CLVDPLTGRRALTF	CASRSTGTGGADYGYTF	TRAV4	TRAJ5	TRBV28	TRBJ1-2	HomoSapiens	A0201_YVLDHLIVV	train_paired	0	3	Public TCRs with undetermined specificities
CALIAGNQFYF	CASSQDRGLYYTF	TRAV9-2	TRAJ49	TRBV4-3	TRBJ1-2	HomoSapiens	A0201_YVLDHLIVV	train_paired	0	3	Public TCRs with undetermined specificities
CAEKTYNAGNMLTF	CASSLLSQPQHF	TRAV13-2	TRAJ39	TRBV12-3	TRBJ1-5	HomoSapiens	A0201_YVLDHLIVV	train_paired	0	3	Public TCRs with undetermined specificities
CAVGGGDYKLSF	CASMVREGNNEQFF	TRAV20	TRAJ20	TRBV14	TRBJ2-1	HomoSapiens	A0201_YVLDHLIVV	train_paired	0	3	Public TCRs with undetermined specificities
CAATAQTGANNLFF	CASSLAGTGGTIYF	TRAV13-1	TRAJ36	TRBV7-2	TRBJ1-3	HomoSapiens	A0201_YVLDHLIVV	train_paired	0	3	Public TCRs with undetermined specificities
CALQRAGSARQLTF	CASSGRTSGGANEQFF	TRAV6	TRAJ22	TRBV11-2	TRBJ2-1	HomoSapiens	A0201_YVLDHLIVV	train_paired	0	3	Public TCRs with undetermined specificities
CAANGKSTF	CASSQRESGELFF	TRAV13-1	TRAJ27	TRBV7-2	TRBJ2-2	HomoSapiens	A0201_YVLDHLIVV	train_paired	0	3	Public TCRs with undetermined specificities
CAVSKNSGNTPLVF	CASSITGTPYGYTF	TRAV8-4	TRAJ29	TRBV7-9	TRBJ1-2	HomoSapiens	A0201_YVLDHLIVV	train_paired	0	3	Public TCRs with undetermined specificities
CAMSRNNNARLMF	CSARASRGYEQYF	TRAV12-3	TRAJ31	TRBV29-1	TRBJ2-7	HomoSapiens	A0201_YVLDHLIVV	train_paired	0	3	Public TCRs with undetermined specificities
CILRVPANFGNEKLTF	CSARDPGRDGGELFF	TRAV26-2	TRAJ48	TRBV20-1	TRBJ2-2	HomoSapiens	A0201_YVLDHLIVV	train_paired	0	3	Public TCRs with undetermined specificities
CLVGVGKSTF	CASSAGTGARDTQYF	TRAV4	TRAJ27	TRBV10-1	TRBJ2-3	HomoSapiens	A0201_YVLDHLIVV	train_paired	0	3	Public TCRs with undetermined specificities
CAVNAPQDSNYQLIW	CASSPGPNGGELFF	TRAV8-1	TRAJ33	TRBV7-7	TRBJ2-2	HomoSapiens	A0201_YVLDHLIVV	train_paired	0	3	Public TCRs with undetermined specificities
CATSSGSARQLTF	CASSRGYSNQPQHF	TRAV13-1	TRAJ22	TRBV27	TRBJ1-5	HomoSapiens	A0201_YVLDHLIVV	train_paired	0	3	Public TCRs with undetermined specificities
CAMSIGPESDGQKLLF	CSASGRGGSSYNEQFF	TRAV12-3	TRAJ16	TRBV20-1	TRBJ2-1	HomoSapiens	A0201_YVLDHLIVV	train_paired	0	3	Public TCRs with undetermined specificities
CAVGRVRGAGSYQLTF	CASSTWTSVNGELFF	TRAV12-2	TRAJ28	TRBV11-3	TRBJ2-2	HomoSapiens	A0201_YVLDHLIVV	train_paired	0	3	Public TCRs with undetermined specificities
CALKKNKLIF	CSGWGTDTQYF	TRAV9-2	TRAJ34	TRBV20-1	TRBJ2-3	HomoSapiens	A0201_YVLDHLIVV	train_paired	0	3	Public TCRs with undetermined specificities
CAEYGGEGNMLTF	CASSGSGGGYGYTF	TRAV13-2	TRAJ39	TRBV28	TRBJ1-2	HomoSapiens	A0201_YVLDHLIVV	train_paired	0	3	Public TCRs with undetermined specificities
CAVTGEGGYQKVTF	CASSLVGDRGRSGNTIYF	TRAV8-4	TRAJ13	TRBV5-1	TRBJ1-3	HomoSapiens	A0201_YVLDHLIVV	train_paired	0	3	Public TCRs with undetermined specificities
CAASFYGGSQGNLIF	CASSWGQGVNEQYF	TRAV29/DV5	TRAJ42	TRBV7-9	TRBJ2-7	HomoSapiens	A0201_YVLDHLIVV	train_paired	0	3	Public TCRs with undetermined specificities
CAVSTTGGFKTIF	CASSQDLHTVYGYTF	TRAV1-1	TRAJ9	TRBV4-2	TRBJ1-2	HomoSapiens	A0201_YVLDHLIVV	train_paired	0	3	Public TCRs with undetermined specificities
CALSPNTDKLIF	CASSEGGSRPPFNQPQHF	TRAV9-2	TRAJ34	TRBV6-1	TRBJ1-5	HomoSapiens	A0201_YVLDHLIVV	train_paired	0	3	Public TCRs with undetermined specificities
CAVSYTNAGKSTF	CASSEGTSGGTDTQYF	TRAV3	TRAJ27	TRBV25-1	TRBJ2-3	HomoSapiens	A0201_YVLDHLIVV	train_paired	0	3	Public TCRs with undetermined specificities
CALSAPMDSNYQLIW	CSAWTGMTTEAFF	TRAV9-2	TRAJ33	TRBV20-1	TRBJ1-1	HomoSapiens	A0201_YVLDHLIVV	train_paired	0	3	Public TCRs with undetermined specificities
CAASAPSYNQGGKLIF	CSANRQVREKLFF	TRAV23/DV6	TRAJ23	TRBV20-1	TRBJ1-4	HomoSapiens	A0201_YVLDHLIVV	train_paired	0	3	Public TCRs with undetermined specificities
CVVRAGSGSARQLTF	CASSFGGTYNEQFF	TRAV10	TRAJ22	TRBV5-4	TRBJ2-1	HomoSapiens	A0201_YVLDHLIVV	train_paired	0	3	Public TCRs with undetermined specificities
CAVPRSINDYKLSF	CASSGRTSGGRVLETQYF	TRAV36/DV7	TRAJ20	TRBV7-9	TRBJ2-5	HomoSapiens	A0201_YVLDHLIVV	train_paired	0	3	Public TCRs with undetermined specificities
CAATIYTGTASKLTF	CSVGGGFNEKLFF	TRAV29/DV5	TRAJ44	TRBV29-1	TRBJ1-4	HomoSapiens	A0201_YVLDHLIVV	train_paired	0	3	Public TCRs with undetermined specificities
CAMREGLTGGFKTIF	CASSYGGTGNYGYTF	TRAV14/DV4	TRAJ9	TRBV6-2/6-3	TRBJ1-2	HomoSapiens	A0201_YVLDHLIVV	train_paired	0	3	Public TCRs with undetermined specificities
CALSEAYSGANNLFF	CASSLVLAGGGDEQFF	TRAV19	TRAJ36	TRBV5-1	TRBJ2-1	HomoSapiens	A0201_YVLDHLIVV	train_paired	0	3	Public TCRs with undetermined specificities
CAVNDGSFQKLVF	CASSLTAGQAKLFF	TRAV8-1	TRAJ8	TRBV7-2	TRBJ1-4	HomoSapiens	A0201_YVLDHLIVV	train_paired	0	3	Public TCRs with undetermined specificities
CAMREGTTTDSWGKLQF	CAWSRGSSTDTQYF	TRAV14/DV4	TRAJ24	TRBV30	TRBJ2-3	HomoSapiens	A0201_YVLDHLIVV	train_paired	0	3	Public TCRs with undetermined specificities
CAFIRLTGNQFYF	CASNRDSDYSNQPQHF	TRAV38-1	TRAJ49	TRBV6-1	TRBJ1-5	HomoSapiens	A0201_YVLDHLIVV	train_paired	0	3	Public TCRs with undetermined specificities
CALPKGFQKLVF	CASSPATSGSSADTQYF	TRAV6	TRAJ8	TRBV18	TRBJ2-3	HomoSapiens	A0201_YVLDHLIVV	train_paired	0	3	Public TCRs with undetermined specificities
CAVQTGANNLFF	CASSPPSISEQFF	TRAV2	TRAJ36	TRBV18	TRBJ2-1	HomoSapiens	A0201_YVLDHLIVV	train_paired	0	3	Public TCRs with undetermined specificities
CVVSHLYSNYQLIW	CASSHIGRARNQPQHF	TRAV8-2	TRAJ33	TRBV4-1	TRBJ1-5	HomoSapiens	A0201_YVLDHLIVV	train_paired	0	3	Public TCRs with undetermined specificities
CAGAQNNFGNEKLTF	CASSLIGAGTVASREQYF	TRAV21	TRAJ48	TRBV5-4	TRBJ2-7	HomoSapiens	A0201_YVLDHLIVV	train_paired	0	3	Public TCRs with undetermined specificities
CAMTESSASKIIF	CASSELGRETQYF	TRAV14/DV4	TRAJ3	TRBV2	TRBJ2-5	HomoSapiens	A0201_YVLDHLIVV	train_paired	0	3	Public TCRs with undetermined specificities
CGMDSNYQLIW	CASSLGRSFEAFF	TRAV1-2	TRAJ33	TRBV7-9	TRBJ1-1	HomoSapiens	A0201_YVLDHLIVV	train_paired	0	3	Public TCRs with undetermined specificities
CAENRAGANSKLTF	CSAQVGGRRLDTQYF	TRAV13-2	TRAJ56	TRBV20-1	TRBJ2-3	HomoSapiens	A0201_YVLDHLIVV	train_paired	0	3	Public TCRs with undetermined specificities
CAMSTWGQNFVF	CSARPPYPDGSNQPQHF	TRAV12-3	TRAJ26	TRBV20-1	TRBJ1-5	HomoSapiens	A0201_YVLDHLIVV	train_paired	0	3	Public TCRs with undetermined specificities
CAVGGLGSYIPTF	CAIGTPGGYEQYF	TRAV8-3	TRAJ6	TRBV2	TRBJ2-7	HomoSapiens	A0201_YVLDHLIVV	train_paired	0	3	Public TCRs with undetermined specificities
CVVNYNTGKLIF	CSATPAGGSGNTEAFF	TRAV12-1	TRAJ34	TRBV20-1	TRBJ1-1	HomoSapiens	A0201_YVLDHLIVV	train_paired	0	3	Public TCRs with undetermined specificities
CGGTDSWGKLQF	CASSTGPGNEQFF	TRAV21	TRAJ24	TRBV6-2/6-3	TRBJ2-1	HomoSapiens	A0201_YVLDHLIVV	train_paired	0	3	Public TCRs with undetermined specificities
CLVVPRGDTDKLIF	CASTVGAGVLQETQYF	TRAV4	TRAJ34	TRBV5-1	TRBJ2-5	HomoSapiens	A0201_YVLDHLIVV	train_paired	0	3	Public TCRs with undetermined specificities
CILSAGSYSGGGADGLTF	CASSTATTDEKLFF	TRAV26-2	TRAJ45	TRBV19	TRBJ1-4	HomoSapiens	A0201_YVLDHLIVV	train_paired	0	3	Public TCRs with undetermined specificities
CALMGLTGGGNKLTF	CASGQSLNYGYTF	TRAV9-2	TRAJ10	TRBV6-5	TRBJ1-2	HomoSapiens	A0201_YVLDHLIVV	train_paired	0	3	Public TCRs with undetermined specificities
CSVGMEYGNIRVF	CASSEGSLWADTQYF	TRAV8-6	TRAJ47	TRBV6-1	TRBJ2-3	HomoSapiens	A0201_YVLDHLIVV	train_paired	0	3	Public TCRs with undetermined specificities
CVVNRMNNARLMF	CASNPETGVGTQYF	TRAV12-1	TRAJ31	TRBV5-1	TRBJ2-5	HomoSapiens	A0201_YVLDHLIVV	train_paired	0	3	Public TCRs with undetermined specificities
CAYRRGGDKIIF	CASSPRDRATDTQYF	TRAV38-2/DV8	TRAJ30	TRBV12-4	TRBJ2-3	HomoSapiens	A0201_YVLDHLIVV	train_paired	0	3	Public TCRs with undetermined specificities
CAVRNENSGAGSYQLTF	CASSLRQGERYNEQFF	TRAV1-2	TRAJ28	TRBV11-1	TRBJ2-1	HomoSapiens	A0201_YVLDHLIVV	train_paired	0	3	Public TCRs with undetermined specificities
CALERGYGGATNKLIF	CSAGSWGTEAFF	TRAV38-1	TRAJ32	TRBV20-1	TRBJ1-1	HomoSapiens	A0201_YVLDHLIVV	train_paired	0	3	Public TCRs with undetermined specificities
CAVDRKGSQGNLIF	CASSSTAGQGYNEQFF	TRAV39	TRAJ42	TRBV11-2	TRBJ2-1	HomoSapiens	A0201_YVLDHLIVV	train_paired	0	3	Public TCRs with undetermined specificities
CGTPGKRAGNRLTF	CASSLEAGSTYEQYF	TRAV30	TRAJ39	TRBV5-4	TRBJ2-7	HomoSapiens	A0201_YVLDHLIVV	train_paired	0	3	Public TCRs with undetermined specificities
CALIRLRGTSYGKLTF	CASILGTGGARPRNTF	TRAV19	TRAJ52	TRBV6-1	TRBJ1-2	HomoSapiens	A0201_YVLDHLIVV	train_paired	0	3	Public TCRs with undetermined specificities
CAESQPGGGNKLTF	CAWSSPTGLARNEQYF	TRAV13-2	TRAJ10	TRBV30	TRBJ2-7	HomoSapiens	A0201_YVLDHLIVV	train_paired	0	3	Public TCRs with undetermined specificities
CAVTGNQFYF	CASSGGGTEAFF	TRAV21	TRAJ49	TRBV7-2	TRBJ1-1	HomoSapiens	A0201_YVLDHLIVV	train_paired	0	3	Public TCRs with undetermined specificities
CIVRVLGGGSEKLVF	CASSPFFRGGPSEQFF	TRAV26-1	TRAJ57	TRBV11-2	TRBJ2-1	HomoSapiens	A0201_YVLDHLIVV	train_paired	0	3	Public TCRs with undetermined specificities
CAGQDSGYALNF	CATSALPGGPKRDNYGYTF	TRAV35	TRAJ41	TRBV24-1	TRBJ1-2	HomoSapiens	A0201_YVLDHLIVV	train_paired	0	3	Public TCRs with undetermined specificities
CAMRGFRGIFNNNDMRF	CASSPTSFGTDTQYF	TRAV14/DV4	TRAJ43	TRBV6-2/6-3	TRBJ2-3	HomoSapiens	A0201_YVLDHLIVV	train_paired	0	3	Public TCRs with undetermined specificities
CTHFGDTGNQFYF	CASSFHRAGTEAFF	TRAV26-1	TRAJ49	TRBV28	TRBJ1-1	HomoSapiens	A0201_YVLDHLIVV	train_paired	0	3	Public TCRs with undetermined specificities
CAVKTPGRNTPLVF	CASSLWGAQNIQYF	TRAV3	TRAJ29	TRBV7-2	TRBJ2-4	HomoSapiens	A0201_YVLDHLIVV	train_paired	0	3	Public TCRs with undetermined specificities
CIVRPLMANNLFF	CASSQDRDRVFYGYTF	TRAV26-1	TRAJ36	TRBV4-3	TRBJ1-2	HomoSapiens	A0201_YVLDHLIVV	train_paired	0	3	Public TCRs with undetermined specificities
CAVPSNNNARLMF	CASRGTRGLSSYEQYF	TRAV8-6	TRAJ31	TRBV25-1	TRBJ2-7	HomoSapiens	A0201_YVLDHLIVV	train_paired	0	3	Public TCRs with undetermined specificities
CAMFPLIQGAQKLVF	CASSQELGLAGSKEQYF	TRAV12-3	TRAJ54	TRBV14	TRBJ2-7	HomoSapiens	A0201_YVLDHLIVV	train_paired	0	3	Public TCRs with undetermined specificities
CATDANQGGKLIF	CASKIDRDYGYTF	TRAV17	TRAJ23	TRBV5-1	TRBJ1-2	HomoSapiens	A0201_YVLDHLIVV	train_paired	0	3	Public TCRs with undetermined specificities
CAVEGDTGTASKLTF	CASGTEVQYF	TRAV20	TRAJ44	TRBV10-2	TRBJ2-5	HomoSapiens	A0201_YVLDHLIVV	train_paired	0	3	Public TCRs with undetermined specificities
CVDRGNQFYF	CSATGTRDTGELFF	TRAV12-1	TRAJ49	TRBV20-1	TRBJ2-2	HomoSapiens	A0201_YVLDHLIVV	train_paired	0	3	Public TCRs with undetermined specificities
CAASPSGTYKYIF	CASSPRTSGSSTDTQYF	TRAV8-6	TRAJ40	TRBV19	TRBJ2-3	HomoSapiens	A0201_YVLDHLIVV	train_paired	0	3	Public TCRs with undetermined specificities
CAMREASEQRDDKIIF	CASRLRGNTGELFF	TRAV14/DV4	TRAJ30	TRBV12-3	TRBJ2-2	HomoSapiens	A0201_YVLDHLIVV	train_paired	0	3	Public TCRs with undetermined specificities
CAESVSGYALNF	CASSHEWGNQPQHF	TRAV5	TRAJ41	TRBV5-5	TRBJ1-5	HomoSapiens	A0201_YVLDHLIVV	train_paired	0	3	Public TCRs with undetermined specificities
CVVTREGSARQLTF	CASSGQGYNEQFF	TRAV8-2	TRAJ22	TRBV6-4	TRBJ2-1	HomoSapiens	A0201_YVLDHLIVV	train_paired	0	3	Public TCRs with undetermined specificities
CAATETDSWGKLQF	CASTSGALNEKLFF	TRAV29/DV5	TRAJ24	TRBV19	TRBJ1-4	HomoSapiens	A0201_YVLDHLIVV	train_paired	0	3	Public TCRs with undetermined specificities
CAVIPRARLMF	CASSVDRGSSYEQYF	TRAV1-2	TRAJ31	TRBV9	TRBJ2-7	HomoSapiens	A0201_YVLDHLIVV	train_paired	0	3	Public TCRs with undetermined specificities
CAVRDGAGSTLGRLYF	CASGGGYEQYF	TRAV3	TRAJ18	TRBV7-6	TRBJ2-7	HomoSapiens	A0201_YVLDHLIVV	train_paired	0	3	Public TCRs with undetermined specificities
CAVRDDTGGFKTIF	CASSLPLTYNSPLHF	TRAV3	TRAJ9	TRBV28	TRBJ1-6	HomoSapiens	A0201_YVLDHLIVV	train_paired	0	3	Public TCRs with undetermined specificities
CATSVGTSYGKLTF	CAISEREGSTEAFF	TRAV17	TRAJ52	TRBV10-3	TRBJ1-1	HomoSapiens	A0201_YVLDHLIVV	train_paired	0	3	Public TCRs with undetermined specificities
CAAKSAWDAGNMLTF	CASSPRTGGYNEQFF	TRAV29/DV5	TRAJ39	TRBV13	TRBJ2-1	HomoSapiens	A0201_YVLDHLIVV	train_paired	0	3	Public TCRs with undetermined specificities
CAVPNNNAGNMLTF	CASSLVAGSAGELFF	TRAV25	TRAJ39	TRBV7-9	TRBJ2-2	HomoSapiens	A0201_YVLDHLIVV	train_paired	0	3	Public TCRs with undetermined specificities
CIPHFNFGNEKLTF	CASKYRGTGELFF	TRAV26-1	TRAJ48	TRBV3-2	TRBJ2-2	HomoSapiens	A0201_YVLDHLIVV	train_paired	0	3	Public TCRs with undetermined specificities
CALDGIKAAGNKLTF	CSAVENYGYTF	TRAV9-2	TRAJ17	TRBV20-1	TRBJ1-2	HomoSapiens	A0201_YVLDHLIVV	train_paired	0	3	Public TCRs with undetermined specificities
CALAGAGSYQITF	CASSYRIKDYNEQFF	TRAV9-2	TRAJ28	TRBV6-5	TRBJ2-1	HomoSapiens	A0201_YVLDHLIVV	train_paired	0	3	Public TCRs with undetermined specificities
CAVSGPMKTSYDKVIF	CASSIPGERNQPQHF	TRAV8-6	TRAJ50	TRBV19	TRBJ1-5	HomoSapiens	A0201_YVLDHLIVV	train_paired	0	3	Public TCRs with undetermined specificities
CAMTFGGGGFKTIF	CASSQDQGKETQYF	TRAV12-3	TRAJ9	TRBV3-1	TRBJ2-5	HomoSapiens	A0201_YVLDHLIVV	train_paired	0	3	Public TCRs with undetermined specificities
CAEKGDTGKLIF	CASSLSDVLAHSEQYF	TRAV5	TRAJ37	TRBV28	TRBJ2-7	HomoSapiens	A0201_YVLDHLIVV	train_paired	0	3	Public TCRs with undetermined specificities
CASLVGYQKVTF	CASSQVRMGTGGSQPQHF	TRAV3	TRAJ13	TRBV3-1	TRBJ1-5	HomoSapiens	A0201_YVLDHLIVV	train_paired	0	3	Public TCRs with undetermined specificities
CIVRVGLVGAQKLVF	CASSPREGYNSPLHF	TRAV26-1	TRAJ54	TRBV16	TRBJ1-6	HomoSapiens	A0201_YVLDHLIVV	train_paired	0	3	Public TCRs with undetermined specificities
CAMSDRETSYDKVIF	CASSPHRDYGYTF	TRAV12-3	TRAJ50	TRBV7-2	TRBJ1-2	HomoSapiens	A0201_YVLDHLIVV	train_paired	0	3	Public TCRs with undetermined specificities
CAPPRGGGADGLTF	CASSQGVGGGTQYF	TRAV22	TRAJ45	TRBV4-2	TRBJ2-3	HomoSapiens	A0201_YVLDHLIVV	train_paired	0	3	Public TCRs with undetermined specificities
CALWGAGTALIF	CASSQDVGMNTEAFF	TRAV9-2	TRAJ15	TRBV4-3	TRBJ1-1	HomoSapiens	A0201_YVLDHLIVV	train_paired	0	3	Public TCRs with undetermined specificities
CLVGAPGIGGYNKLIF	CSARDGHHSYNEQFF	TRAV4	TRAJ4	TRBV20-1	TRBJ2-1	HomoSapiens	A0201_YVLDHLIVV	train_paired	0	3	Public TCRs with undetermined specificities
CASLGGYQKVTF	CASSPRGGATPPEQFF	TRAV21	TRAJ13	TRBV28	TRBJ2-1	HomoSapiens	A0201_YVLDHLIVV	train_paired	0	3	Public TCRs with undetermined specificities
CAETQAGTALIF	CASSPGTGGNTIYF	TRAV13-2	TRAJ15	TRBV5-1	TRBJ1-3	HomoSapiens	A0201_YVLDHLIVV	train_paired	0	3	Public TCRs with undetermined specificities
CAENKASGSRLTF	CASSQLRAGFYNEQFF	TRAV13-2	TRAJ58	TRBV14	TRBJ2-1	HomoSapiens	A0201_YVLDHLIVV	train_paired	0	3	Public TCRs with undetermined specificities
CALEGRGGSYIPTF	CASSTRLAGQQETQYF	TRAV6	TRAJ6	TRBV12-4	TRBJ2-5	HomoSapiens	A0201_YVLDHLIVV	train_paired	0	3	Public TCRs with undetermined specificities
CAPTRDSWGKLQF	CASRSYRGRGELFF	TRAV27	TRAJ24	TRBV27	TRBJ2-2	HomoSapiens	A0201_YVLDHLIVV	train_paired	0	3	Public TCRs with undetermined specificities
CAAPRRSNDYKLSF	CASSSSGALAQYF	TRAV27	TRAJ20	TRBV6-6	TRBJ2-5	HomoSapiens	A0201_YVLDHLIVV	train_paired	0	3	Public TCRs with undetermined specificities
CLVGDWNTGFQKLVF	CASSAGLRDRGRTDTQYF	TRAV4	TRAJ8	TRBV9	TRBJ2-3	HomoSapiens	A0201_YVLDHLIVV	train_paired	0	3	Public TCRs with undetermined specificities
CAAYGTALIF	CASSLRGQEPEAFF	TRAV13-1	TRAJ15	TRBV7-9	TRBJ1-1	HomoSapiens	A0201_YVLDHLIVV	train_paired	0	3	Public TCRs with undetermined specificities
CAVRDRIYHTHAGQSTF	CASSWSSGRLGNEQFF	TRAV1-2	TRAJ27	TRBV6-5	TRBJ2-1	HomoSapiens	A0201_YVLDHLIVV	train_paired	0	3	Public TCRs with undetermined specificities
CGADTSGGTSYGKLTF	CASSLDPILPHEQYF	TRAV34	TRAJ52	TRBV11-2	TRBJ2-7	HomoSapiens	A0201_YVLDHLIVV	train_paired	0	3	Public TCRs with undetermined specificities
CAVPSTGNQFYF	CASSASGDSYNEQFF	TRAV12-2	TRAJ49	TRBV2	TRBJ2-1	HomoSapiens	A0201_YVLDHLIVV	train_paired	0	3	Public TCRs with undetermined specificities
CAVWGRGGATNKLIF	CSATSRSSTEAFF	TRAV38-2/DV8	TRAJ32	TRBV20-1	TRBJ1-1	HomoSapiens	A0201_YVLDHLIVV	train_paired	0	3	Public TCRs with undetermined specificities
CAARTYLGRLYF	CAGSGGSSQETQYF	TRAV23/DV6	TRAJ18	TRBV6-5	TRBJ2-5	HomoSapiens	A0201_YVLDHLIVV	train_paired	0	3	Public TCRs with undetermined specificities
CAVKDKAAGNKLTF	CSAREVLAGVTGELFF	TRAV8-1	TRAJ17	TRBV20-1	TRBJ2-2	HomoSapiens	A0201_YVLDHLIVV	train_paired	0	3	Public TCRs with undetermined specificities
CAVHMFSGGYNKLIF	CASSPGFWSDTQYF	TRAV8-3	TRAJ4	TRBV7-2	TRBJ2-3	HomoSapiens	A0201_YVLDHLIVV	train_paired	0	3	Public TCRs with undetermined specificities
CAVFDNAGNMLTF	CASSLGPKNTIYF	TRAV20	TRAJ39	TRBV28	TRBJ1-3	HomoSapiens	A0201_YVLDHLIVV	train_paired	0	3	Public TCRs with undetermined specificities
CVVSAAENVLHC	CASSRQGAANTEAFF	TRAV10	TRAJ35	TRBV4-1	TRBJ1-1	HomoSapiens	A0201_YVLDHLIVV	train_paired	0	3	Public TCRs with undetermined specificities
CVQGSGGFKTIF	CASSEGQGASQPQHF	TRAV6	TRAJ9	TRBV2	TRBJ1-5	HomoSapiens	A0201_YVLDHLIVV	train_paired	0	3	Public TCRs with undetermined specificities
CAMREGTSGNTPLVF	CASTPRDGESGANVLTF	TRAV14/DV4	TRAJ29	TRBV6-1	TRBJ2-6	HomoSapiens	A0201_YVLDHLIVV	train_paired	0	3	Public TCRs with undetermined specificities
CAAYAGNLLTF	CASSDYNEQFF	TRAV29/DV5	TRAJ39	TRBV6-1	TRBJ2-1	HomoSapiens	A0201_YVLDHLIVV	train_unpaired	1	NA	Public Unpaired Data
CAVMNTGFQKLVF	CASSIRSAWAQYF	TRAV8-3	TRAJ8	TRBV19	TRBJ2-3	HomoSapiens	A0201_YVLDHLIVV	train_unpaired	1	NA	Public Unpaired Data
CAVPDTDKLIF	CASSLFGERNEQYF	TRAV8-1	TRAJ34	TRBV6-2	TRBJ2-7	HomoSapiens	A0201_YVLDHLIVV	train_unpaired	1	NA	Public Unpaired Data
CAVNNSSNTGKLIF	CASRATRDYYVYTF	TRAV12-2	TRAJ37	TRBV3-1	TRBJ1-2	HomoSapiens	A0201_YVLDHLIVV	train_unpaired	1	NA	Public Unpaired Data
CGAPLVHSMRF	CASSPGVTSGRMGEQYF	TRAV34	TRAJ43	TRBV4-2	TRBJ2-7	HomoSapiens	A0201_YVLDHLIVV	train_unpaired	1	NA	Public Unpaired Data
CALHREGKSTF	CASSMLLGGGQPQHF	TRAV8-1	TRAJ27	TRBV19	TRBJ1-5	HomoSapiens	A0201_YVLDHLIVV	train_unpaired	1	NA	Public Unpaired Data
CAAPDTDKLIF	CASSMMTREKPFF	TRAV8-1	TRAJ34	TRBV19	TRBJ1-4	HomoSapiens	A0201_YVLDHLIVV	train_unpaired	1	NA	Public Unpaired Data
CGTQENDSWGQLQF	CASSSLSGSDQPQHF	TRAV30	TRAJ24	TRBV28	TRBJ1-5	HomoSapiens	A0201_YVLDHLIVV	train_unpaired	1	NA	Public Unpaired Data
CAMREDTGNFNKFYF	CAGPQGRETQYF	TRAV14/DV4	TRAJ21	TRBV28	TRBJ2-5	HomoSapiens	A0201_YVLDHLIVV	train_unpaired	1	NA	Public Unpaired Data
CAMREGTSNFNKFYF	CASMGGASYNEQFF	TRAV14/DV4	TRAJ21	TRBV19	TRBJ2-1	HomoSapiens	A0201_YVLDHLIVV	train_unpaired	1	NA	Public Unpaired Data
CAAPRWEQLTF	CATSDFLSNEQFF	TRAV13-1	TRAJ48	TRBV24-1	TRBJ2-1	HomoSapiens	A0201_YVLDHLIVV	train_unpaired	1	NA	Public Unpaired Data
CALRWDNNAGKSTF	CASSFTVSRQPQHF	TRAV13-1	TRAJ27	TRBV27	TRBJ1-5	HomoSapiens	A0201_YVLDHLIVV	train_unpaired	1	NA	Public Unpaired Data
CASNTGTASKLTF	CASTNQGEETQYF	TRAV29/DV5	TRAJ44	TRBV6-2	TRBJ2-5	HomoSapiens	A0201_YVLDHLIVV	train_unpaired	1	NA	Public Unpaired Data
CAVWAGNMLTF	CASSTYLGRGTEAFF	TRAV8-1	TRAJ39	TRBV27	TRBJ1-1	HomoSapiens	A0201_YVLDHLIVV	train_unpaired	1	NA	Public Unpaired Data
CAVRPISGGSYIPTF	CASSLTGNSPLHF	TRAV3	TRAJ6	TRBV27	TRBJ1-6	HomoSapiens	A0201_YVLDHLIVV	train_unpaired	1	NA	Public Unpaired Data
CAVGKTDGLTF	CASSSMYGYTF	TRAV8-1	TRAJ45	TRBV6-2	TRBJ1-2	HomoSapiens	A0201_YVLDHLIVV	train_unpaired	1	NA	Public Unpaired Data
CTVWGPDRLIF	CASSSLTGSGQPQHF	TRAV8-1	TRAJ34	TRBV28	TRBJ1-5	HomoSapiens	A0201_YVLDHLIVV	train_unpaired	1	NA	Public Unpaired Data
CSVPDTDKLIF	CASSQEPTSGDTQYF	TRAV8-1	TRAJ34	TRBV3-1	TRBJ2-3	HomoSapiens	A0201_YVLDHLIVV	train_unpaired	1	NA	Public Unpaired Data
CAMNNFNKFYF	CAINEGPLSSYNEQFF	TRAV12-3	TRAJ21	TRBV10-3	TRBJ2-1	HomoSapiens	A0201_YVLDHLIVV	train_unpaired	1	NA	Public Unpaired Data
CAVQATDKLIF	CASSLQGSNEQYF	TRAV8-1	TRAJ34	TRBV6-2	TRBJ2-7	HomoSapiens	A0201_YVLDHLIVV	train_unpaired	1	NA	Public Unpaired Data
CAAANYGQNFVF	CASSWTGSYEQYF	TRAV27	TRAJ26	TRBV6-2	TRBJ2-7	HomoSapiens	A0201_YVLDHLIVV	train_unpaired	1	NA	Public Unpaired Data
CALSAWGSGSARQLTF	CASTSGFGSGETQYF	TRAV16	TRAJ22	TRBV6-2	TRBJ2-5	HomoSapiens	A0201_YVLDHLIVV	train_unpaired	1	NA	Public Unpaired Data
CAMTDTDKLIF	CASRGLLGKREKLFF	TRAV8-1	TRAJ34	TRBV19	TRBJ1-4	HomoSapiens	A0201_YVLDHLIVV	train_unpaired	1	NA	Public Unpaired Data
CVVGVYGGGHGHLIF	CASSLDMSSSYNEQFF	TRAV8-2	TRAJ42	TRBV27	TRBJ2-1	HomoSapiens	A0201_YVLDHLIVV	train_unpaired	1	NA	Public Unpaired Data
CAAGSGAGSYQLTF	CASSQGFGGGETQYF	TRAV22	TRAJ28	TRBV4-1	TRBJ2-5	HomoSapiens	A0201_YVLDHLIVV	train_unpaired	1	NA	Public Unpaired Data
CAGPLTGKLIF	CASSLRGLGSNQPQHF	TRAV27	TRAJ37	TRBV28	TRBJ1-5	HomoSapiens	A0201_YVLDHLIVV	train_unpaired	1	NA	Public Unpaired Data
CGVRNRDDKIIF	CASSTRSSYEQYF	TRAV16	TRAJ30	TRBV19	TRBJ2-7	HomoSapiens	A0201_YVLDHLIVV	train_unpaired	1	NA	Public Unpaired Data
CAYYNFNKFYF	CSAPIPPYNEQFF	TRAV25	TRAJ21	TRBV20-1	TRBJ2-1	HomoSapiens	A0201_YVLDHLIVV	train_unpaired	1	NA	Public Unpaired Data
CAVMRTYKYIF	CGARSITGGGTEAFF	TRAV39	TRAJ40	TRBV28	TRBJ1-1	HomoSapiens	A0201_YVLDHLIVV	train_unpaired	1	NA	Public Unpaired Data
CALNTGGFKTIF	CASSPLSSGANVLTF	TRAV17	TRAJ9	TRBV3-1	TRBJ2-6	HomoSapiens	A0201_YVLDHLIVV	train_unpaired	1	NA	Public Unpaired Data
CAVNNARLMF	CSVGQALSHEQYF	TRAV3	TRAJ31	TRBV29-1	TRBJ2-7	HomoSapiens	A0201_YVLDHLIVV	train_unpaired	1	NA	Public Unpaired Data
CALRGSGNQFYF	CATSDWLTTEQYF	TRAV16	TRAJ49	TRBV24-1	TRBJ2-7	HomoSapiens	A0201_YVLDHLIVV	train_unpaired	1	NA	Public Unpaired Data
CARGNEKLTF	CASRPLSGSGETQYF	TRAV27	TRAJ48	TRBV28	TRBJ2-5	HomoSapiens	A0201_YVLDHLIVV	train_unpaired	1	NA	Public Unpaired Data
CAGLQGANNIFF	CASTTEGGLIHEKLFF	TRAV25	TRAJ36	TRBV28	TRBJ1-4	HomoSapiens	A0201_YVLDHLIVV	train_unpaired	1	NA	Public Unpaired Data
CAMSAPPTSGSVRQLTF	CSANDHTYNEQFF	TRAV14/DV4	TRAJ22	TRBV20-1	TRBJ2-1	HomoSapiens	A0201_YVLDHLIVV	train_unpaired	1	NA	Public Unpaired Data
CATDADYGQNFVF	CASSQGPSGGNEQFF	TRAV17	TRAJ26	TRBV3-1	TRBJ2-1	HomoSapiens	A0201_YVLDHLIVV	train_unpaired	1	NA	Public Unpaired Data
CAVPMYSGGGADGLTF	CATSQGSYGYTF	TRAV21	TRAJ45	TRBV19	TRBJ1-2	HomoSapiens	A0201_YVLDHLIVV	train_unpaired	1	NA	Public Unpaired Data
CAAGSGVGSYQLTF	CATSDTGSFTDTQYF	TRAV22	TRAJ28	TRBV24-1	TRBJ2-5	HomoSapiens	A0201_YVLDHLIVV	train_unpaired	1	NA	Public Unpaired Data
CAASIPHFQAGTDLIF	CASSNRAGNEQFF	TRAV23/DV6	TRAJ15	TRBV19	TRBJ2-1	HomoSapiens	A0201_YVLDHLIVV	train_unpaired	1	NA	Public Unpaired Data
CAVREGGNFNKFYF	CSVENHATGGRVTF	TRAV3	TRAJ21	TRBV29-1	TRBJ1-2	HomoSapiens	A0201_YVLDHLIVV	train_unpaired	1	NA	Public Unpaired Data
CAAGSNDYKLSF	CASRTLLGGASEQYF	TRAV25	TRAJ20	TRBV27	TRBJ2-7	HomoSapiens	A0201_YVLDHLIVV	train_unpaired	1	NA	Public Unpaired Data
CAGSSNDYKLSF	CASRGLPGGGREAFF	TRAV25	TRAJ20	TRBV28	TRBJ1-1	HomoSapiens	A0201_YVLDHLIVV	train_unpaired	1	NA	Public Unpaired Data
CAVGPLVRF	CSVGQALYNEQFF	TRAV22	TRAJ43	TRBV29-1	TRBJ2-1	HomoSapiens	A0201_YVLDHLIVV	train_unpaired	1	NA	Public Unpaired Data
CAMRAGGNFNKFYF	CAWSGGRGVGSYNEQFF	TRAV14/DV4	TRAJ21	TRBV30	TRBJ2-1	HomoSapiens	A0201_YVLDHLIVV	train_unpaired	1	NA	Public Unpaired Data
CAVRDGGNFNKFYF	CANSYMSGEAFF	TRAV3	TRAJ21	TRBV6-2	TRBJ1-1	HomoSapiens	A0201_YVLDHLIVV	train_unpaired	1	NA	Public Unpaired Data
CALSSNARLMF	CASTDTLSLLNTGELFF	TRAV19	TRAJ31	TRBV28	TRBJ2-2	HomoSapiens	A0201_YVLDHLIVV	train_unpaired	1	NA	Public Unpaired Data
CAMREGGNFQKLVF	CASSLDLSSGANVLTF	TRAV14/DV4	TRAJ8	TRBV5-4	TRBJ2-6	HomoSapiens	A0201_YVLDHLIVV	train_unpaired	1	NA	Public Unpaired Data
CAASTLVDQFYF	CASSVAGGIQETQYF	TRAV29/DV5	TRAJ49	TRBV9	TRBJ2-5	HomoSapiens	A0201_YVLDHLIVV	train_unpaired	0	NA	Public TCRs with undetermined specificities
CALSEAEGTGNQFYF	CAWSVIAGPGNTIYF	TRAV19	TRAJ49	TRBV30	TRBJ1-3	HomoSapiens	A0201_YVLDHLIVV	train_unpaired	0	NA	Public TCRs with undetermined specificities
CASSSGYNKLIF	CASSARLAGKGDTQYF	TRAV29/DV5	TRAJ4	TRBV5-4	TRBJ2-3	HomoSapiens	A0201_YVLDHLIVV	train_unpaired	0	NA	Public TCRs with undetermined specificities
CATDGELTGGGNKLTF	CASSRIKTSGRAEQYF	TRAV17	TRAJ10	TRBV14	TRBJ2-7	HomoSapiens	A0201_YVLDHLIVV	train_unpaired	0	NA	Public TCRs with undetermined specificities
CAVKICGGFKTIF	CASSPVSGQGKNIQYF	TRAV12-2	TRAJ9	TRBV18	TRBJ2-4	HomoSapiens	A0201_YVLDHLIVV	train_unpaired	0	NA	Public TCRs with undetermined specificities
CVVSGGKAGGTSYGKLTF	CASSLGGHGGYTF	TRAV8-2	TRAJ52	TRBV7-9	TRBJ1-2	HomoSapiens	A0201_YVLDHLIVV	train_unpaired	0	NA	Public TCRs with undetermined specificities
CALVTTGRRALTF	CASSEDTTNEKLFF	TRAV6	TRAJ5	TRBV25-1	TRBJ1-4	HomoSapiens	A0201_YVLDHLIVV	train_unpaired	0	NA	Public TCRs with undetermined specificities
CAVSDHDTDKLIF	CASSPDSPYEQYF	TRAV8-4	TRAJ34	TRBV19	TRBJ2-7	HomoSapiens	A0201_YVLDHLIVV	train_unpaired	0	NA	Public TCRs with undetermined specificities
CAFMIPVTGNQFYF	CSARGRLAGWETQYF	TRAV38-1	TRAJ49	TRBV20-1	TRBJ2-5	HomoSapiens	A0201_YVLDHLIVV	train_unpaired	0	NA	Public TCRs with undetermined specificities
CAANPGLLSGGSYIPTF	CAISYLAGVGNEQFF	TRAV12-2	TRAJ6	TRBV10-3	TRBJ2-1	HomoSapiens	A0201_YVLDHLIVV	train_unpaired	0	NA	Public TCRs with undetermined specificities
CAGHSTNQFYF	CASSSRLAGAREQYF	TRAV35	TRAJ49	TRBV3-1	TRBJ2-7	HomoSapiens	A0201_YVLDHLIVV	train_unpaired	0	NA	Public TCRs with undetermined specificities
CAVNWKNRDDKIIF	CASSYFQGRGAEAFF	TRAV12-2	TRAJ30	TRBV6-5	TRBJ1-1	HomoSapiens	A0201_YVLDHLIVV	train_unpaired	0	NA	Public TCRs with undetermined specificities
CAENGEGAQKLVF	CASSYLGLALSSDTGELFF	TRAV13-2	TRAJ54	TRBV6-5	TRBJ2-2	HomoSapiens	A0201_YVLDHLIVV	train_unpaired	0	NA	Public TCRs with undetermined specificities
CAVPDLKAAGNKLTF	CASKIWQNNEQFF	TRAV12-2	TRAJ17	TRBV27	TRBJ2-1	HomoSapiens	A0201_YVLDHLIVV	train_unpaired	0	NA	Public TCRs with undetermined specificities
CASPGYSGAGSYQLTF	CASSQMTGRSYNSPLHF	TRAV21	TRAJ28	TRBV7-8	TRBJ1-6	HomoSapiens	A0201_YVLDHLIVV	train_unpaired	0	NA	Public TCRs with undetermined specificities
CAEVQVWGTYKYIF	CSASSDSITNTGELFF	TRAV5	TRAJ40	TRBV20-1	TRBJ2-2	HomoSapiens	A0201_YVLDHLIVV	train_unpaired	0	NA	Public TCRs with undetermined specificities
CILSSLEAGANSKLTF	CSVEWEGTPGVQETQYF	TRAV26-2	TRAJ56	TRBV29-1	TRBJ2-5	HomoSapiens	A0201_YVLDHLIVV	train_unpaired	0	NA	Public TCRs with undetermined specificities
CATGGLYNFNKFYF	CASSLYSGQGFYEQYF	TRAV17	TRAJ21	TRBV11-2	TRBJ2-7	HomoSapiens	A0201_YVLDHLIVV	train_unpaired	0	NA	Public TCRs with undetermined specificities
CLVGEGLSGGYNKLIF	CSALPDRVLGGGYTF	TRAV4	TRAJ4	TRBV20-1	TRBJ1-2	HomoSapiens	A0201_YVLDHLIVV	train_unpaired	0	NA	Public TCRs with undetermined specificities
CALKGGINYKLTF	CASSGIGGKNIQYF	TRAV16	TRAJ53	TRBV5-6	TRBJ2-4	HomoSapiens	A0201_YVLDHLIVV	train_unpaired	0	NA	Public TCRs with undetermined specificities
CAAPLVTGNQFYF	CASSLGLAGGPYNEQFF	TRAV29/DV5	TRAJ49	TRBV7-3	TRBJ2-1	HomoSapiens	A0201_YVLDHLIVV	train_unpaired	0	NA	Public TCRs with undetermined specificities
CATVGTTDSWGKLQF	CATSYGGASDTQYF	TRAV17	TRAJ24	TRBV10-1	TRBJ2-3	HomoSapiens	A0201_YVLDHLIVV	train_unpaired	0	NA	Public TCRs with undetermined specificities
CAGQLEFSSNYQLIW	CSAKQRQNSPLHF	TRAV35	TRAJ33	TRBV20-1	TRBJ1-6	HomoSapiens	A0201_YVLDHLIVV	train_unpaired	0	NA	Public TCRs with undetermined specificities
CAMREGGGSNYKLTF	CASSPRSPGRTSGTGELFF	TRAV14/DV4	TRAJ53	TRBV18	TRBJ2-2	HomoSapiens	A0201_YVLDHLIVV	train_unpaired	0	NA	Public TCRs with undetermined specificities
CIVRVTPYQAGTALIF	CSVWDSGKGETQYF	TRAV26-1	TRAJ15	TRBV29-1	TRBJ2-5	HomoSapiens	A0201_YVLDHLIVV	train_unpaired	0	NA	Public TCRs with undetermined specificities
CIVRSPVMTSGSRLTF	CASSERRNNQPQHF	TRAV26-1	TRAJ58	TRBV2	TRBJ1-5	HomoSapiens	A0201_YVLDHLIVV	train_unpaired	0	NA	Public TCRs with undetermined specificities
CVVNSISGYALNF	CASRELAAYYNEQFF	TRAV12-1	TRAJ41	TRBV6-1	TRBJ2-1	HomoSapiens	A0201_YVLDHLIVV	train_unpaired	0	NA	Public TCRs with undetermined specificities
CAVAFGNEKLTF	CASSPDSKPGELFF	TRAV8-4	TRAJ48	TRBV18	TRBJ2-2	HomoSapiens	A0201_YVLDHLIVV	train_unpaired	0	NA	Public TCRs with undetermined specificities
CAVRGEAGRRALTF	CASSIGASRQETQYF	TRAV2	TRAJ5	TRBV19	TRBJ2-5	HomoSapiens	A0201_YVLDHLIVV	train_unpaired	0	NA	Public TCRs with undetermined specificities
CAVANGTNFGNEKLTF	CASSPLGPTGGNEQFF	TRAV8-3	TRAJ48	TRBV7-2	TRBJ2-1	HomoSapiens	A0201_YVLDHLIVV	train_unpaired	0	NA	Public TCRs with undetermined specificities
CAGFPMGGNKLVF	CASSLGTGDTEAFF	TRAV27	TRAJ47	TRBV18	TRBJ1-1	HomoSapiens	A0201_YVLDHLIVV	train_unpaired	0	NA	Public TCRs with undetermined specificities
CAVVELKSTF	CASRPGTSGIGEQYF	TRAV36/DV7	TRAJ27	TRBV28	TRBJ2-7	HomoSapiens	A0201_YVLDHLIVV	train_unpaired	0	NA	Public TCRs with undetermined specificities
CAVCNNAGNMLTF	CASSSTGTLAYGYTF	TRAV8-4	TRAJ39	TRBV6-2/6-3	TRBJ1-2	HomoSapiens	A0201_YVLDHLIVV	train_unpaired	0	NA	Public TCRs with undetermined specificities
CATASSTGYSTLTF	CASSRPRQGLNSPLHF	TRAV17	TRAJ11	TRBV14	TRBJ1-6	HomoSapiens	A0201_YVLDHLIVV	train_unpaired	0	NA	Public TCRs with undetermined specificities
CAASDNQGGSEKLVF	CASSPEDRVDTGELFF	TRAV29/DV5	TRAJ57	TRBV18	TRBJ2-2	HomoSapiens	A0201_YVLDHLIVV	train_unpaired	0	NA	Public TCRs with undetermined specificities
CAENGANSGYALNF	CASSPGGYNSPLHF	TRAV13-2	TRAJ41	TRBV19	TRBJ1-6	HomoSapiens	A0201_YVLDHLIVV	train_unpaired	0	NA	Public TCRs with undetermined specificities
CAVRAINTGTASKLTF	CASSYGQDYQPQHF	TRAV8-6	TRAJ44	TRBV6-2/6-3	TRBJ1-5	HomoSapiens	A0201_YVLDHLIVV	train_unpaired	0	NA	Public TCRs with undetermined specificities
CAVNRRGGADGLTF	CASSALGQVNTEAFF	TRAV8-1	TRAJ45	TRBV9	TRBJ1-1	HomoSapiens	A0201_YVLDHLIVV	train_unpaired	0	NA	Public TCRs with undetermined specificities
CAEGANSGYSTLTF	CASSIAGGTGHEQFF	TRAV13-2	TRAJ11	TRBV7-2	TRBJ2-1	HomoSapiens	A0201_YVLDHLIVV	train_unpaired	0	NA	Public TCRs with undetermined specificities
CAVEIGAGGFKTIF	CASRSYNEQFF	TRAV2	TRAJ9	TRBV12-4	TRBJ2-1	HomoSapiens	A0201_YVLDHLIVV	train_unpaired	0	NA	Public TCRs with undetermined specificities
CVVNRISYGSARQLTF	CASSSDFVDTQYF	TRAV12-1	TRAJ22	TRBV12-3	TRBJ2-3	HomoSapiens	A0201_YVLDHLIVV	train_unpaired	0	NA	Public TCRs with undetermined specificities
CAVFDGGSTLGRLYF	CASSFRGRDQPQHF	TRAV20	TRAJ18	TRBV19	TRBJ1-5	HomoSapiens	A0201_YVLDHLIVV	train_unpaired	0	NA	Public TCRs with undetermined specificities
CATDSLLSGGSYIPTF	CASSASRLAGGLVEQFF	TRAV17	TRAJ6	TRBV6-1	TRBJ2-1	HomoSapiens	A0201_YVLDHLIVV	train_unpaired	0	NA	Public TCRs with undetermined specificities
CAANYDNQGGKLIF	CATSDLKGLSDTGELFF	TRAV29/DV5	TRAJ23	TRBV24-1	TRBJ2-2	HomoSapiens	A0201_YVLDHLIVV	train_unpaired	0	NA	Public TCRs with undetermined specificities
CAVLNSGYSTLTF	CASSLGSTEAFF	TRAV17	TRAJ11	TRBV28	TRBJ1-1	HomoSapiens	A0201_YVLDHLIVV	train_unpaired	0	NA	Public TCRs with undetermined specificities
CAMSLQTGNQFYF	CASSIDLSSTTRGGYTF	TRAV12-3	TRAJ49	TRBV19	TRBJ1-2	HomoSapiens	A0201_YVLDHLIVV	train_unpaired	0	NA	Public TCRs with undetermined specificities
CAVTGSTDKLIF	CAISDGGTRGLHYNEQFF	TRAV41	TRAJ34	TRBV10-3	TRBJ2-1	HomoSapiens	A0201_YVLDHLIVV	train_unpaired	0	NA	Public TCRs with undetermined specificities
CYYGNNRLAF	CASSLEGTEAFF	TRAV25	TRAJ7	TRBV7-9	TRBJ1-1	HomoSapiens	A0201_YVLDHLIVV	train_unpaired	0	NA	Public TCRs with undetermined specificities
CAAFIIQGAQKLVF	CSAARPGAGGGYTF	TRAV41	TRAJ54	TRBV20-1	TRBJ1-2	HomoSapiens	A0201_YVLDHLIVV	train_unpaired	0	NA	Public TCRs with undetermined specificities
CARDPAFYNQGGKLIF	CSARDGVDRGDSPLHF	TRAV17	TRAJ23	TRBV20-1	TRBJ1-6	HomoSapiens	A0201_YVLDHLIVV	train_unpaired	0	NA	Public TCRs with undetermined specificities
CAVKAASGTYKYIF	CASSLNPQFYNEQFF	TRAV1-1	TRAJ40	TRBV7-9	TRBJ2-1	HomoSapiens	A0201_YVLDHLIVV	train_unpaired	0	NA	Public TCRs with undetermined specificities
CAVVRRGRRALTF	CAIRGSGGNEQFF	TRAV22	TRAJ5	TRBV6-2/6-3	TRBJ2-1	HomoSapiens	A0201_YVLDHLIVV	train_unpaired	0	NA	Public TCRs with undetermined specificities
CALSEGVTSYDKVIF	CASTSGARETQYF	TRAV9-2	TRAJ50	TRBV28	TRBJ2-5	HomoSapiens	A0201_YVLDHLIVV	train_unpaired	0	NA	Public TCRs with undetermined specificities
CALVSSEYGNKLVF	CASTSLWGNTGELFF	TRAV9-2	TRAJ47	TRBV19	TRBJ2-2	HomoSapiens	A0201_YVLDHLIVV	train_unpaired	0	NA	Public TCRs with undetermined specificities
CAASAIIKAAGNKLTF	CASSPPFTDTQYF	TRAV29/DV5	TRAJ17	TRBV2	TRBJ2-3	HomoSapiens	A0201_YVLDHLIVV	train_unpaired	0	NA	Public TCRs with undetermined specificities
CAMRVATGANNLFF	CSAGGASATQETQYF	TRAV14/DV4	TRAJ36	TRBV20-1	TRBJ2-5	HomoSapiens	A0201_YVLDHLIVV	train_unpaired	0	NA	Public TCRs with undetermined specificities
CVVSLFGNEKLTF	CASSQDSTGEISDTQYF	TRAV12-1	TRAJ48	TRBV4-3	TRBJ2-3	HomoSapiens	A0201_YVLDHLIVV	train_unpaired	0	NA	Public TCRs with undetermined specificities
CAAKYSGAGSYQLTF	CASSPRQGEGTEAFF	TRAV13-1	TRAJ28	TRBV5-1	TRBJ1-1	HomoSapiens	A0201_YVLDHLIVV	train_unpaired	0	NA	Public TCRs with undetermined specificities
CAFMNTGNQFYF	CASRSPPGGTAETQYF	TRAV38-1	TRAJ49	TRBV28	TRBJ2-5	HomoSapiens	A0201_YVLDHLIVV	train_unpaired	0	NA	Public TCRs with undetermined specificities
CALSESNSGNTPLVF	CAINMGQGQPQHF	TRAV19	TRAJ29	TRBV10-3	TRBJ1-5	HomoSapiens	A0201_YVLDHLIVV	train_unpaired	0	NA	Public TCRs with undetermined specificities
CASNNARLMF	CSASNRVSYEQYF	TRAV17	TRAJ31	TRBV20-1	TRBJ2-7	HomoSapiens	A0201_YVLDHLIVV	train_unpaired	0	NA	Public TCRs with undetermined specificities
CAADRSSQGAQKLVF	CASSPGTGNHYGYTF	TRAV13-1	TRAJ54	TRBV2	TRBJ1-2	HomoSapiens	A0201_YVLDHLIVV	train_unpaired	0	NA	Public TCRs with undetermined specificities
CAVGPLYSSASKIIF	CSARSSVRGGASYNEQFF	TRAV8-3	TRAJ3	TRBV20-1	TRBJ2-1	HomoSapiens	A0201_YVLDHLIVV	train_unpaired	0	NA	Public TCRs with undetermined specificities
CASKFIGFGNVLHC	CASSPNRGDFNTEAFF	TRAV12-3	TRAJ35	TRBV3-1	TRBJ1-1	HomoSapiens	A0201_YVLDHLIVV	train_unpaired	0	NA	Public TCRs with undetermined specificities
CAESKQAGTALIF	CASSSHERARGTEAFF	TRAV5	TRAJ15	TRBV6-2/6-3	TRBJ1-1	HomoSapiens	A0201_YVLDHLIVV	train_unpaired	0	NA	Public TCRs with undetermined specificities
CALTSFGAGSYQLTF	CASSARSGGVTDTQYF	TRAV9-2	TRAJ28	TRBV25-1	TRBJ2-3	HomoSapiens	A0201_YVLDHLIVV	train_unpaired	0	NA	Public TCRs with undetermined specificities
CASSGGGADGLTF	CASSQEGRGSLQETQYF	TRAV14/DV4	TRAJ45	TRBV4-3	TRBJ2-5	HomoSapiens	A0201_YVLDHLIVV	train_unpaired	0	NA	Public TCRs with undetermined specificities
CVVRDGNAGNMLTF	CSASPGGDNEQFF	TRAV8-2	TRAJ39	TRBV29-1	TRBJ2-1	HomoSapiens	A0201_YVLDHLIVV	train_unpaired	0	NA	Public TCRs with undetermined specificities
CIVSHRGKSTF	CASSLAEGADYGYTF	TRAV26-1	TRAJ27	TRBV12-4	TRBJ1-2	HomoSapiens	A0201_YVLDHLIVV	train_unpaired	0	NA	Public TCRs with undetermined specificities
CASTDKIIF	CASSISSVPYEQYF	TRAV1-2	TRAJ30	TRBV9	TRBJ2-7	HomoSapiens	A0201_YVLDHLIVV	train_unpaired	0	NA	Public TCRs with undetermined specificities
CVVDREDDMRF	CASSSKIQSGTDTQYF	TRAV12-1	TRAJ43	TRBV27	TRBJ2-3	HomoSapiens	A0201_YVLDHLIVV	train_unpaired	0	NA	Public TCRs with undetermined specificities
CAVTRPSGTYKYIF	CASRPQGYGDLALHF	TRAV8-4	TRAJ40	TRBV7-9	TRBJ1-6	HomoSapiens	A0201_YVLDHLIVV	train_unpaired	0	NA	Public TCRs with undetermined specificities
CVVIPFAGFQKLVF	CSVGDRVRGTDTQYF	TRAV12-1	TRAJ8	TRBV20-1	TRBJ2-3	HomoSapiens	A0201_YVLDHLIVV	train_unpaired	0	NA	Public TCRs with undetermined specificities
CAFTALNFNKFYF	CASSLAGGTSTDTQYF	TRAV24	TRAJ21	TRBV7-9	TRBJ2-3	HomoSapiens	A0201_YVLDHLIVV	train_unpaired	0	NA	Public TCRs with undetermined specificities
CAIYLAGFGQKLVF	CASSSTPTRGEQYF	TRAV38-1	TRAJ54	TRBV6-5	TRBJ2-7	HomoSapiens	A0201_YVLDHLIVV	train_unpaired	0	NA	Public TCRs with undetermined specificities
CALKDLGAAGNKLTF	CASSPRVGGLETQYF	TRAV9-2	TRAJ17	TRBV18	TRBJ2-5	HomoSapiens	A0201_YVLDHLIVV	train_unpaired	0	NA	Public TCRs with undetermined specificities
CAAKLTDSWGKLQF	CASSLSSHIDNEQFF	TRAV13-1	TRAJ24	TRBV27	TRBJ2-1	HomoSapiens	A0201_YVLDHLIVV	train_unpaired	0	NA	Public TCRs with undetermined specificities
CAASSRDTGRRALTF	CASRLGTGPSTDTQYF	TRAV23/DV6	TRAJ5	TRBV5-1	TRBJ2-3	HomoSapiens	A0201_YVLDHLIVV	train_unpaired	0	NA	Public TCRs with undetermined specificities
CGMKTSYDKVIF	CASSIGLTSGSSYNEQFF	TRAV38-2/DV8	TRAJ50	TRBV19	TRBJ2-1	HomoSapiens	A0201_YVLDHLIVV	train_unpaired	0	NA	Public TCRs with undetermined specificities
CAVADGFGNVLHC	CSAISLAGVSNEQFF	TRAV21	TRAJ35	TRBV20-1	TRBJ2-1	HomoSapiens	A0201_YVLDHLIVV	train_unpaired	0	NA	Public TCRs with undetermined specificities
CAVWISNFGNEKLTF	CASSEMDRDNSPLHF	TRAV21	TRAJ48	TRBV6-1	TRBJ1-6	HomoSapiens	A0201_YVLDHLIVV	train_unpaired	0	NA	Public TCRs with undetermined specificities
CAMVVTGGGNKLTF	CASSQTGDDNQPQHF	TRAV14/DV4	TRAJ10	TRBV2	TRBJ1-5	HomoSapiens	A0201_YVLDHLIVV	train_unpaired	0	NA	Public TCRs with undetermined specificities
CLVGLRGYQKVTF	CASSLEAVGDTQYF	TRAV4	TRAJ13	TRBV7-3	TRBJ2-3	HomoSapiens	A0201_YVLDHLIVV	train_unpaired	0	NA	Public TCRs with undetermined specificities
CAVAMDSNYQLIW	CASRPSSGSTDTQYF	TRAV1-2	TRAJ33	TRBV4-1	TRBJ2-3	HomoSapiens	A0201_YVLDHLIVV	train_unpaired	0	NA	Public TCRs with undetermined specificities
CAGVMIGGTSYGKLTF	CASSLQGSGRQDTQYF	TRAV27	TRAJ52	TRBV6-1	TRBJ2-3	HomoSapiens	A0201_YVLDHLIVV	train_unpaired	0	NA	Public TCRs with undetermined specificities
CAEEDDGNKLVF	CATERGGGPSYEQYF	TRAV13-2	TRAJ47	TRBV10-3	TRBJ2-7	HomoSapiens	A0201_YVLDHLIVV	train_unpaired	0	NA	Public TCRs with undetermined specificities
CAVPNAGNNRKLIW	CASSPGLGNEQFF	TRAV2	TRAJ38	TRBV6-4	TRBJ2-1	HomoSapiens	A0201_YVLDHLIVV	train_unpaired	0	NA	Public TCRs with undetermined specificities
CSVVYGGRQGNLIF	CASSLDSHQPQHF	TRAV8-3	TRAJ42	TRBV7-8	TRBJ1-5	HomoSapiens	A0201_YVLDHLIVV	train_unpaired	0	NA	Public TCRs with undetermined specificities
CATASFYNQGGKLIF	CASSPRQGRVYGYTF	TRAV17	TRAJ23	TRBV2	TRBJ1-2	HomoSapiens	A0201_YVLDHLIVV	train_unpaired	0	NA	Public TCRs with undetermined specificities
CIGSRGTGNQFYF	CASSNRKFGGINTDTQYF	TRAV26-1	TRAJ49	TRBV2	TRBJ2-3	HomoSapiens	A0201_YVLDHLIVV	train_unpaired	0	NA	Public TCRs with undetermined specificities
CAGLNIQGAQKLVF	CASSQGLAGTDTQYF	TRAV35	TRAJ54	TRBV3-1	TRBJ2-3	HomoSapiens	A0201_YVLDHLIVV	train_unpaired	0	NA	Public TCRs with undetermined specificities
CAEILRDSNYQLIW	CSAGNEQFF	TRAV13-2	TRAJ33	TRBV20-1	TRBJ2-1	HomoSapiens	A0201_YVLDHLIVV	train_unpaired	0	NA	Public TCRs with undetermined specificities
CAMRSGGYQKVTF	CASSLSGRPGANVLTF	TRAV14/DV4	TRAJ13	TRBV5-6	TRBJ2-6	HomoSapiens	A0201_YVLDHLIVV	train_unpaired	0	NA	Public TCRs with undetermined specificities
CAATLGTVSGGYQKVTF	CASSPPGLAANEQFF	TRAV13-1	TRAJ13	TRBV5-4	TRBJ2-1	HomoSapiens	A0201_YVLDHLIVV	train_unpaired	0	NA	Public TCRs with undetermined specificities
CVVSRGRRDISNFGNEKLTF	CSARDVGGLNTGELFF	TRAV8-2	TRAJ48	TRBV20-1	TRBJ2-2	HomoSapiens	A0201_YVLDHLIVV	train_unpaired	0	NA	Public TCRs with undetermined specificities
CAATTSSNTGKLIF	CASSWGGNQPQHF	TRAV29/DV5	TRAJ37	TRBV5-6	TRBJ1-5	HomoSapiens	A0201_YVLDHLIVV	train_unpaired	0	NA	Public TCRs with undetermined specificities
CAASGAQGAQKLVF	CASRGDSYNEQFF	TRAV23/DV6	TRAJ54	TRBV28	TRBJ2-1	HomoSapiens	A0201_YVLDHLIVV	train_unpaired	0	NA	Public TCRs with undetermined specificities
CAPMRAGYSTLTF	CATTLPGTGSYEQYF	TRAV17	TRAJ11	TRBV5-5	TRBJ2-7	HomoSapiens	A0201_YVLDHLIVV	train_unpaired	0	NA	Public TCRs with undetermined specificities
CVVSARLMTTDSWGKLQF	CASNIHTDTQYF	TRAV10	TRAJ24	TRBV11-2	TRBJ2-3	HomoSapiens	A0201_YVLDHLIVV	train_unpaired	0	NA	Public TCRs with undetermined specificities
CAEWKDSSYKLIF	CASSALGDRAGANVLTF	TRAV5	TRAJ12	TRBV6-1	TRBJ2-6	HomoSapiens	A0201_YVLDHLIVV	train_unpaired	0	NA	Public TCRs with undetermined specificities
CAVRGGAAGATNKLIF	CAWGARRTSVEQYF	TRAV23/DV6	TRAJ32	TRBV30	TRBJ2-7	HomoSapiens	A0201_YVLDHLIVV	train_unpaired	0	NA	Public TCRs with undetermined specificities
CAAQGGGSYIPTF	CSVLPTRGPNQPQHF	TRAV2	TRAJ6	TRBV29-1	TRBJ1-5	HomoSapiens	A0201_YVLDHLIVV	train_unpaired	0	NA	Public TCRs with undetermined specificities
CASRSGTYKYIF	CASRPKRETSDTQYF	TRAV41	TRAJ40	TRBV6-5	TRBJ2-3	HomoSapiens	A0201_YVLDHLIVV	train_unpaired	0	NA	Public TCRs with undetermined specificities
CAGPERGTASKLTF	CASSLAGVNSGNTIYF	TRAV35	TRAJ44	TRBV7-2	TRBJ1-3	HomoSapiens	A0201_YVLDHLIVV	train_unpaired	0	NA	Public TCRs with undetermined specificities
CAAGLAGDYKLSF	CAWEPGSYNEQFF	TRAV22	TRAJ20	TRBV30	TRBJ2-1	HomoSapiens	A0201_YVLDHLIVV	train_unpaired	0	NA	Public TCRs with undetermined specificities
CAEGNAGYSTLTF	CAIRGLAGGYEQYF	TRAV13-2	TRAJ11	TRBV10-3	TRBJ2-7	HomoSapiens	A0201_YVLDHLIVV	train_unpaired	0	NA	Public TCRs with undetermined specificities
CAYTDSWGKLQF	CASPQGGGHETQYF	TRAV13-1	TRAJ24	TRBV27	TRBJ2-5	HomoSapiens	A0201_YVLDHLIVV	train_unpaired	0	NA	Public TCRs with undetermined specificities
CAMQGTSYGKLTF	CASRSAGTGGYEQYF	TRAV14/DV4	TRAJ52	TRBV6-6	TRBJ2-7	HomoSapiens	A0201_YVLDHLIVV	train_unpaired	0	NA	Public TCRs with undetermined specificities
CAVSSSKTSYDKVIF	CASSSINRVGTEAFF	TRAV8-4	TRAJ50	TRBV27	TRBJ1-1	HomoSapiens	A0201_YVLDHLIVV	train_unpaired	0	NA	Public TCRs with undetermined specificities
CATGGGNKLTF	CASSLGTDLSSYNSPLHF	TRAV14/DV4	TRAJ10	TRBV5-1	TRBJ1-6	HomoSapiens	A0201_YVLDHLIVV	train_unpaired	0	NA	Public TCRs with undetermined specificities
CAGHSTTSGTYKYIF	CASSLRGAGYNEQFF	TRAV25	TRAJ40	TRBV5-1	TRBJ2-1	HomoSapiens	A0201_YVLDHLIVV	train_unpaired	0	NA	Public TCRs with undetermined specificities
CAVGTGEETSGSRLTF	CASSAGQGGYEQYF	TRAV39	TRAJ58	TRBV2	TRBJ2-7	HomoSapiens	A0201_YVLDHLIVV	train_unpaired	0	NA	Public TCRs with undetermined specificities
CALIKRTGGFKTIF	CASSLLLAGGTDTQYF	TRAV19	TRAJ9	TRBV3-1	TRBJ2-3	HomoSapiens	A0201_YVLDHLIVV	train_unpaired	0	NA	Public TCRs with undetermined specificities
CAVEARPVYNFNKFYF	CSARQGFPPSGEQFF	TRAV2	TRAJ21	TRBV20-1	TRBJ2-1	HomoSapiens	A0201_YVLDHLIVV	train_unpaired	0	NA	Public TCRs with undetermined specificities
CASSPGGGYQKVTF	CASYGGAGNQPQHF	TRAV12-2	TRAJ13	TRBV19	TRBJ1-5	HomoSapiens	A0201_YVLDHLIVV	train_unpaired	0	NA	Public TCRs with undetermined specificities
CAYGANAGKSTF	CASSTSGDYNEQFF	TRAV24	TRAJ27	TRBV6-2/6-3	TRBJ2-1	HomoSapiens	A0201_YVLDHLIVV	train_unpaired	0	NA	Public TCRs with undetermined specificities
CAASKGVNYGGATNKLIF	CASRQLSRTSGMGEQFF	TRAV13-1	TRAJ32	TRBV6-1	TRBJ2-1	HomoSapiens	A0201_YVLDHLIVV	train_unpaired	0	NA	Public TCRs with undetermined specificities
CAGNYGGSQGNLIF	CASRGQGISHEQYF	TRAV12-2	TRAJ42	TRBV6-6	TRBJ2-7	HomoSapiens	A0201_YVLDHLIVV	train_unpaired	0	NA	Public TCRs with undetermined specificities
CATVHISTSGTYKYIF	CASSQTGRETQYF	TRAV17	TRAJ40	TRBV6-5	TRBJ2-5	HomoSapiens	A0201_YVLDHLIVV	train_unpaired	0	NA	Public TCRs with undetermined specificities
CALSYFGNEKLTF	CASSPRRGGNTDTQYF	TRAV19	TRAJ48	TRBV7-9	TRBJ2-3	HomoSapiens	A0201_YVLDHLIVV	train_unpaired	0	NA	Public TCRs with undetermined specificities
CALDLSTSGTYKYIF	CSATGTLPYEQYF	TRAV6	TRAJ40	TRBV20-1	TRBJ2-7	HomoSapiens	A0201_YVLDHLIVV	train_unpaired	0	NA	Public TCRs with undetermined specificities
CAMPPRPGGSQGNLIF	CSARDSRDNEQFF	TRAV14/DV4	TRAJ42	TRBV20-1	TRBJ2-1	HomoSapiens	A0201_YVLDHLIVV	train_unpaired	0	NA	Public TCRs with undetermined specificities
CIVRLLLKTSGSRLTF	CASSSGGEQFF	TRAV26-1	TRAJ58	TRBV7-2	TRBJ2-1	HomoSapiens	A0201_YVLDHLIVV	train_unpaired	0	NA	Public TCRs with undetermined specificities
CVVPLDSNYQLIW	CASSQEYTSGGTDTQYF	TRAV8-2	TRAJ33	TRBV4-1	TRBJ2-3	HomoSapiens	A0201_YVLDHLIVV	train_unpaired	0	NA	Public TCRs with undetermined specificities
CVVTEGYSTLTF	CSVGSGGGPRNEQFF	TRAV12-1	TRAJ11	TRBV29-1	TRBJ2-1	HomoSapiens	A0201_YVLDHLIVV	train_unpaired	0	NA	Public TCRs with undetermined specificities
CATVEGGATNKLIF	CASSQDQGVRDTEAFF	TRAV17	TRAJ32	TRBV4-1	TRBJ1-1	HomoSapiens	A0201_YVLDHLIVV	train_unpaired	0	NA	Public TCRs with undetermined specificities
CIEHNNDMRF	CASSPRTSGTVYEQYF	TRAV26-2	TRAJ43	TRBV4-1	TRBJ2-7	HomoSapiens	A0201_YVLDHLIVV	train_unpaired	0	NA	Public TCRs with undetermined specificities
CAVDPYYGNNRLAF	CASSVRQSSGANVLTF	TRAV8-3	TRAJ7	TRBV2	TRBJ2-6	HomoSapiens	A0201_YVLDHLIVV	train_unpaired	0	NA	Public TCRs with undetermined specificities
CVVSSHSTTDSWGKFQF	CASSIGGYYGYTF	TRAV10	TRAJ24	TRBV6-5	TRBJ1-2	HomoSapiens	A0201_YVLDHLIVV	train_unpaired	0	NA	Public TCRs with undetermined specificities
CAVEDWGGKLIF	CSARGPSGTDEQYF	TRAV2	TRAJ37	TRBV20-1	TRBJ2-7	HomoSapiens	A0201_YVLDHLIVV	train_unpaired	0	NA	Public TCRs with undetermined specificities
CAVRINTDKLIF	CASSPGTSGNNEQFF	TRAV25	TRAJ34	TRBV3-1	TRBJ2-1	HomoSapiens	A0201_YVLDHLIVV	train_unpaired	0	NA	Public TCRs with undetermined specificities
CARDNDYKLSF	CASRLEGNYGYTF	TRAV12-3	TRAJ20	TRBV28	TRBJ1-2	HomoSapiens	A0201_YVLDHLIVV	train_unpaired	0	NA	Public TCRs with undetermined specificities
CAYRSLPRGDKIIF	CASSLSGTDYEQYF	TRAV38-2/DV8	TRAJ30	TRBV27	TRBJ2-7	HomoSapiens	A0201_YVLDHLIVV	train_unpaired	0	NA	Public TCRs with undetermined specificities
CAVILTPPGAGSYQLTF	CSAKAGPADEQFF	TRAV8-6	TRAJ28	TRBV20-1	TRBJ2-1	HomoSapiens	A0201_YVLDHLIVV	train_unpaired	0	NA	Public TCRs with undetermined specificities
CAVAFGGSNYKLTF	CASSSDIGGSSSYEQYF	TRAV8-4	TRAJ53	TRBV5-1	TRBJ2-7	HomoSapiens	A0201_YVLDHLIVV	train_unpaired	0	NA	Public TCRs with undetermined specificities
CAVREIGNTPLVF	CASSRDRDYGYTF	TRAV3	TRAJ29	TRBV4-1	TRBJ1-2	HomoSapiens	A0201_YVLDHLIVV	train_unpaired	0	NA	Public TCRs with undetermined specificities
CAVSDSNYLLIW	CASSEAQETQYF	TRAV1-2	TRAJ33	TRBV9	TRBJ2-5	HomoSapiens	A0201_YVLDHLIVV	train_unpaired	0	NA	Public TCRs with undetermined specificities
CAFMNPWGAQKLVF	CSARTGTDSYNEQFF	TRAV38-1	TRAJ54	TRBV20-1	TRBJ2-1	HomoSapiens	A0201_YVLDHLIVV	train_unpaired	0	NA	Public TCRs with undetermined specificities
CAASWTLAGGTSYGKLTF	CASDAGTARGTQYF	TRAV13-1	TRAJ52	TRBV12-4	TRBJ2-5	HomoSapiens	A0201_YVLDHLIVV	train_unpaired	0	NA	Public TCRs with undetermined specificities
CVGGSQGNLIF	CASSQDRGAETQYF	TRAV8-6	TRAJ42	TRBV4-2	TRBJ2-5	HomoSapiens	A0201_YVLDHLIVV	train_unpaired	0	NA	Public TCRs with undetermined specificities
CAETSQYSGAGSYQLTF	CATSRDGGTPYEQYF	TRAV5	TRAJ28	TRBV15	TRBJ2-7	HomoSapiens	A0201_YVLDHLIVV	train_unpaired	0	NA	Public TCRs with undetermined specificities
CASLRGNTPLVF	CASSFLPLRGSGNTIYF	TRAV20	TRAJ29	TRBV27	TRBJ1-3	HomoSapiens	A0201_YVLDHLIVV	train_unpaired	0	NA	Public TCRs with undetermined specificities
CALGGGGNKLTF	CASSRDLYGYTF	TRAV1-1	TRAJ10	TRBV16	TRBJ1-2	HomoSapiens	A0201_YVLDHLIVV	train_unpaired	0	NA	Public TCRs with undetermined specificities
CALSEAGRTGRRALTF	CATKDYIGYNEQFF	TRAV19	TRAJ5	TRBV6-5	TRBJ2-1	HomoSapiens	A0201_YVLDHLIVV	train_unpaired	0	NA	Public TCRs with undetermined specificities
CAVRGRGGNKLTF	CASSMGLGPYEQYF	TRAV12-2	TRAJ10	TRBV27	TRBJ2-7	HomoSapiens	A0201_YVLDHLIVV	train_unpaired	0	NA	Public TCRs with undetermined specificities
CAAWGGGADGLTF	CATSDLGQTDTQYF	TRAV13-1	TRAJ45	TRBV24-1	TRBJ2-3	HomoSapiens	A0201_YVLDHLIVV	train_unpaired	0	NA	Public TCRs with undetermined specificities
CVVKGLYNDMRF	CSVEFSTDTQYF	TRAV12-1	TRAJ43	TRBV29-1	TRBJ2-3	HomoSapiens	A0201_YVLDHLIVV	train_unpaired	0	NA	Public TCRs with undetermined specificities
CAVRLNTNAGKSTF	CASSLGGILADTQYF	TRAV21	TRAJ27	TRBV5-8	TRBJ2-3	HomoSapiens	A0201_YVLDHLIVV	train_unpaired	0	NA	Public TCRs with undetermined specificities
CAVKTGGGNKLTF	CASNRGDFSYEQYF	TRAV8-4	TRAJ10	TRBV5-8	TRBJ2-7	HomoSapiens	A0201_YVLDHLIVV	train_unpaired	0	NA	Public TCRs with undetermined specificities
CIVTWGTSGSRLTF	CSAHRDNQETQYF	TRAV26-1	TRAJ58	TRBV20-1	TRBJ2-5	HomoSapiens	A0201_YVLDHLIVV	train_unpaired	0	NA	Public TCRs with undetermined specificities
CAVSGSQGNLIF	CASSFGPGDYEQYF	TRAV12-2	TRAJ42	TRBV5-6	TRBJ2-7	HomoSapiens	A0201_YVLDHLIVV	train_unpaired	0	NA	Public TCRs with undetermined specificities
CVESSGTYKYIF	CASSAIQGDTEAFF	TRAV12-1	TRAJ40	TRBV6-4	TRBJ1-1	HomoSapiens	A0201_YVLDHLIVV	train_unpaired	0	NA	Public TCRs with undetermined specificities
CAIWGSNDYKLSF	CASSLWAGGQGVGYTF	TRAV38-1	TRAJ20	TRBV5-6	TRBJ1-2	HomoSapiens	A0201_YVLDHLIVV	train_unpaired	0	NA	Public TCRs with undetermined specificities
CIVIPPNYSGDAGGTSYGKLTF	CAIKGLDTQYF	TRAV26-1	TRAJ52	TRBV10-3	TRBJ2-3	HomoSapiens	A0201_YVLDHLIVV	train_unpaired	0	NA	Public TCRs with undetermined specificities
CAVAPLHNAGNMLTF	CASSEDRNTEAFF	TRAV8-3	TRAJ39	TRBV18	TRBJ1-1	HomoSapiens	A0201_YVLDHLIVV	train_unpaired	0	NA	Public TCRs with undetermined specificities
CAGAGPYSSASKIIF	CASSQDGGGNNQPQHF	TRAV1-1	TRAJ3	TRBV4-2	TRBJ1-5	HomoSapiens	A0201_YVLDHLIVV	train_unpaired	0	NA	Public TCRs with undetermined specificities
CALRPPGGGGTSYGKLTF	CSARGQGVGETQYF	TRAV9-2	TRAJ52	TRBV20-1	TRBJ2-5	HomoSapiens	A0201_YVLDHLIVV	train_unpaired	0	NA	Public TCRs with undetermined specificities
CVVSSENYGGSQGNLIF	CASSPWGGENTDTQYF	TRAV10	TRAJ42	TRBV11-2	TRBJ2-3	HomoSapiens	A0201_YVLDHLIVV	train_unpaired	0	NA	Public TCRs with undetermined specificities
CAVVRLNQAGTALIF	CSIQGYGYTF	TRAV8-3	TRAJ15	TRBV29-1	TRBJ1-2	HomoSapiens	A0201_YVLDHLIVV	train_unpaired	0	NA	Public TCRs with undetermined specificities
CAVLVTSGTYKYIF	CASSLEGSEQYF	TRAV8-3	TRAJ40	TRBV7-9	TRBJ2-7	HomoSapiens	A0201_YVLDHLIVV	train_unpaired	0	NA	Public TCRs with undetermined specificities
CALSLTNTGFQKLVF	CASSQEDGYGYTF	TRAV9-2	TRAJ8	TRBV3-1	TRBJ1-2	HomoSapiens	A0201_YVLDHLIVV	train_unpaired	0	NA	Public TCRs with undetermined specificities
CAVESVVRYALNF	CASSLALEVRSGNTIYF	TRAV21	TRAJ41	TRBV11-2	TRBJ1-3	HomoSapiens	A0201_YVLDHLIVV	train_unpaired	0	NA	Public TCRs with undetermined specificities
CILRGSSAGGTSYGKLTF	CASSFNQPSTGSNQPQHF	TRAV26-2	TRAJ52	TRBV28	TRBJ1-5	HomoSapiens	A0201_YVLDHLIVV	train_unpaired	0	NA	Public TCRs with undetermined specificities
CAASKRNNAGNMLTF	CAISPTGSPQPQHF	TRAV13-1	TRAJ39	TRBV10-3	TRBJ1-5	HomoSapiens	A0201_YVLDHLIVV	train_unpaired	0	NA	Public TCRs with undetermined specificities
CAAQEDSNYQLIW	CASSEAPGSNYGYTF	TRAV29/DV5	TRAJ33	TRBV2	TRBJ1-2	HomoSapiens	A0201_YVLDHLIVV	train_unpaired	0	NA	Public TCRs with undetermined specificities
CASIIAGNNARLMF	CASGLFSGRVPGELFF	TRAV24	TRAJ31	TRBV12-5	TRBJ2-2	HomoSapiens	A0201_YVLDHLIVV	train_unpaired	0	NA	Public TCRs with undetermined specificities
CAVALAGKSTF	CASTERRIGTSGFEQYF	TRAV12-2	TRAJ27	TRBV2	TRBJ2-7	HomoSapiens	A0201_YVLDHLIVV	train_unpaired	0	NA	Public TCRs with undetermined specificities
CGTGSVKGGSSNTGKLIF	CASSQTAAGNTIYF	TRAV30	TRAJ37	TRBV11-2	TRBJ1-3	HomoSapiens	A0201_YVLDHLIVV	train_unpaired	0	NA	Public TCRs with undetermined specificities
CAVRDQDARLMF	CASSLGPGYEQYF	TRAV1-2	TRAJ31	TRBV14	TRBJ2-7	HomoSapiens	A0201_YVLDHLIVV	train_unpaired	0	NA	Public TCRs with undetermined specificities
CAFASGAGSYQLTF	CASSEADSLNEQFF	TRAV24	TRAJ28	TRBV2	TRBJ2-1	HomoSapiens	A0201_YVLDHLIVV	train_unpaired	0	NA	Public TCRs with undetermined specificities
CASQAGTALIF	CASSPGTGGAYGYTF	TRAV6	TRAJ15	TRBV7-8	TRBJ1-2	HomoSapiens	A0201_YVLDHLIVV	train_unpaired	0	NA	Public TCRs with undetermined specificities
CALSPLFSGAGSYQLTF	CASSEAKWDHYEQYF	TRAV9-2	TRAJ28	TRBV6-1	TRBJ2-7	HomoSapiens	A0201_YVLDHLIVV	train_unpaired	0	NA	Public TCRs with undetermined specificities
CAVRDRERMDSNYQLIW	CASSLFGGRTQYF	TRAV1-2	TRAJ33	TRBV27	TRBJ2-3	HomoSapiens	A0201_YVLDHLIVV	train_unpaired	0	NA	Public TCRs with undetermined specificities
CAVKSRAGNMLTF	CASSLQGLNIQYF	TRAV8-1	TRAJ39	TRBV5-8	TRBJ2-4	HomoSapiens	A0201_YVLDHLIVV	train_unpaired	0	NA	Public TCRs with undetermined specificities
CAVQSIGNTPLVF	CASSPDSLYGYTF	TRAV21	TRAJ29	TRBV2	TRBJ1-2	HomoSapiens	A0201_YVLDHLIVV	train_unpaired	0	NA	Public TCRs with undetermined specificities
CATAADRGSTLGRLYF	CASSQGNTEAFF	TRAV17	TRAJ18	TRBV19	TRBJ1-1	HomoSapiens	A0201_YVLDHLIVV	train_unpaired	0	NA	Public TCRs with undetermined specificities
CAVRTNFGNEKLTF	CASSLHQNTEAFF	TRAV20	TRAJ48	TRBV12-4	TRBJ1-1	HomoSapiens	A0201_YVLDHLIVV	train_unpaired	0	NA	Public TCRs with undetermined specificities
CATVLSANQAGTALIF	CASSKGTVGNTIYF	TRAV17	TRAJ15	TRBV7-9	TRBJ1-3	HomoSapiens	A0201_YVLDHLIVV	train_unpaired	0	NA	Public TCRs with undetermined specificities
CAASAGGSEKLVF	CASSLSGGYEQYF	TRAV29/DV5	TRAJ57	TRBV7-8	TRBJ2-7	HomoSapiens	A0201_YVLDHLIVV	train_unpaired	0	NA	Public TCRs with undetermined specificities
CATSGTYKYIF	CASSQFGGDTEAFF	TRAV17	TRAJ40	TRBV4-1	TRBJ1-1	HomoSapiens	A0201_YVLDHLIVV	train_unpaired	0	NA	Public TCRs with undetermined specificities
CAVSGPDTGNQFYF	CASSPRGGTVSSGNTIYF	TRAV8-6	TRAJ49	TRBV11-2	TRBJ1-3	HomoSapiens	A0201_YVLDHLIVV	train_unpaired	0	NA	Public TCRs with undetermined specificities
CAASASGGANSKLTF	CASSDNTDTQYF	TRAV29/DV5	TRAJ56	TRBV7-2	TRBJ2-3	HomoSapiens	A0201_YVLDHLIVV	train_unpaired	0	NA	Public TCRs with undetermined specificities
CAVYDEKLTF	CASSLTTGTGGKLFF	TRAV21	TRAJ48	TRBV5-1	TRBJ1-4	HomoSapiens	A0201_YVLDHLIVV	train_unpaired	0	NA	Public TCRs with undetermined specificities
CAVGFEAGSYQLTF	CSVPGPLDGEQFF	TRAV1-2	TRAJ28	TRBV20-1	TRBJ2-1	HomoSapiens	A0201_YVLDHLIVV	train_unpaired	0	NA	Public TCRs with undetermined specificities
CAGQPPYGAGNKLTF	CASSNGGPPYNEQFF	TRAV35	TRAJ17	TRBV5-1	TRBJ2-1	HomoSapiens	A0201_YVLDHLIVV	train_unpaired	0	NA	Public TCRs with undetermined specificities
CVVSARSSAPKIIF	CASSYSRIYNEQFF	TRAV10	TRAJ3	TRBV6-2/6-3	TRBJ2-1	HomoSapiens	A0201_YVLDHLIVV	train_unpaired	0	NA	Public TCRs with undetermined specificities
CILRARMNRDDKIIF	CSARGGGVTEAFF	TRAV26-2	TRAJ30	TRBV20-1	TRBJ1-1	HomoSapiens	A0201_YVLDHLIVV	train_unpaired	0	NA	Public TCRs with undetermined specificities
CAAYLYNQGGKLIF	CASRLYEQYF	TRAV2	TRAJ23	TRBV2	TRBJ2-7	HomoSapiens	A0201_YVLDHLIVV	train_unpaired	0	NA	Public TCRs with undetermined specificities
CALRPGSGYSTLTF	CASSPAGTDAWTLHF	TRAV19	TRAJ11	TRBV18	TRBJ1-6	HomoSapiens	A0201_YVLDHLIVV	train_unpaired	0	NA	Public TCRs with undetermined specificities
CAVNPLGPMDSNYQLIW	CASSQPSGRFNEQFF	TRAV3	TRAJ33	TRBV4-1	TRBJ2-1	HomoSapiens	A0201_YVLDHLIVV	train_unpaired	0	NA	Public TCRs with undetermined specificities
CALDPGANNLFF	CASSLDGREETQYF	TRAV16	TRAJ36	TRBV5-4	TRBJ2-5	HomoSapiens	A0201_YVLDHLIVV	train_unpaired	0	NA	Public TCRs with undetermined specificities
CAVRDGGNTPLVF	CASSQEAAAYEQYF	TRAV1-1	TRAJ29	TRBV3-1	TRBJ2-7	HomoSapiens	A0201_YVLDHLIVV	train_unpaired	0	NA	Public TCRs with undetermined specificities
CAVSPLEPKAAGNKLTF	CASSNHRETQYF	TRAV21	TRAJ17	TRBV6-5	TRBJ2-5	HomoSapiens	A0201_YVLDHLIVV	train_unpaired	0	NA	Public TCRs with undetermined specificities
CAVPLEYGNKLVF	CASSPTGDFYQPQHF	TRAV12-2	TRAJ47	TRBV7-6	TRBJ1-5	HomoSapiens	A0201_YVLDHLIVV	train_unpaired	0	NA	Public TCRs with undetermined specificities
CAALQRSGAQKLVF	CASRRADHADTQYF	TRAV13-1	TRAJ54	TRBV2	TRBJ2-3	HomoSapiens	A0201_YVLDHLIVV	train_unpaired	0	NA	Public TCRs with undetermined specificities
CALGYSTLTF	CASSPPANGGGDTQYF	TRAV6	TRAJ11	TRBV18	TRBJ2-3	HomoSapiens	A0201_YVLDHLIVV	train_unpaired	0	NA	Public TCRs with undetermined specificities
CAVVPNTGTASKLTF	CASSPGSGGGNTQYF	TRAV8-3	TRAJ44	TRBV13	TRBJ2-3	HomoSapiens	A0201_YVLDHLIVV	train_unpaired	0	NA	Public TCRs with undetermined specificities
CAVEALYNTDKLIF	CASSLGQAYSYEQYF	TRAV2	TRAJ34	TRBV14	TRBJ2-7	HomoSapiens	A0201_YVLDHLIVV	train_unpaired	0	NA	Public TCRs with undetermined specificities
CAETLYAGNMLTF	CASSPTSWTDTQYF	TRAV5	TRAJ39	TRBV7-6	TRBJ2-3	HomoSapiens	A0201_YVLDHLIVV	train_unpaired	0	NA	Public TCRs with undetermined specificities
CAENLPAGGFKTIF	CASSYSQGKTQYF	TRAV13-2	TRAJ9	TRBV6-2/6-3	TRBJ2-5	HomoSapiens	A0201_YVLDHLIVV	train_unpaired	0	NA	Public TCRs with undetermined specificities
CAGAPYNQGGKLIF	CASSTDGSFSYNEQFF	TRAV1-1	TRAJ23	TRBV19	TRBJ2-1	HomoSapiens	A0201_YVLDHLIVV	train_unpaired	0	NA	Public TCRs with undetermined specificities
CATDNSNDYKLSF	CASSLTGWDTEAFF	TRAV17	TRAJ20	TRBV4-3	TRBJ1-1	HomoSapiens	A0201_YVLDHLIVV	train_unpaired	0	NA	Public TCRs with undetermined specificities
CAAPGAYMYSGGGADGLTF	CASSSLVGRETQYF	TRAV39	TRAJ45	TRBV19	TRBJ2-5	HomoSapiens	A0201_YVLDHLIVV	train_unpaired	0	NA	Public TCRs with undetermined specificities
CAVRSQAGTALIF	CASLPGHSKQETQYF	TRAV1-2	TRAJ15	TRBV10-2	TRBJ2-5	HomoSapiens	A0201_YVLDHLIVV	train_unpaired	0	NA	Public TCRs with undetermined specificities
CALSEPAFGNEKLTF	CSAKRGPLGSSYNSPLHF	TRAV19	TRAJ48	TRBV20-1	TRBJ1-6	HomoSapiens	A0201_YVLDHLIVV	train_unpaired	0	NA	Public TCRs with undetermined specificities
CALGNQAGTALIF	CSARGGFSGEGGNTIYF	TRAV9-2	TRAJ15	TRBV20-1	TRBJ1-3	HomoSapiens	A0201_YVLDHLIVV	train_unpaired	0	NA	Public TCRs with undetermined specificities
CALFGDYKLSF	CASSVDGNGYTF	TRAV16	TRAJ20	TRBV9	TRBJ1-2	HomoSapiens	A0201_YVLDHLIVV	train_unpaired	0	NA	Public TCRs with undetermined specificities
CPGGGSNYKLTF	CASSPTGRRHTEAFF	TRAV35	TRAJ53	TRBV12-4	TRBJ1-1	HomoSapiens	A0201_YVLDHLIVV	train_unpaired	0	NA	Public TCRs with undetermined specificities
CARSGGGADGLTF	CASSQGNGLYEQYF	TRAV24	TRAJ45	TRBV4-3	TRBJ2-7	HomoSapiens	A0201_YVLDHLIVV	train_unpaired	0	NA	Public TCRs with undetermined specificities
CATDAGSGNTGKLIF	CAISETTRDKGGRNTIYF	TRAV17	TRAJ37	TRBV10-3	TRBJ1-3	HomoSapiens	A0201_YVLDHLIVV	train_unpaired	0	NA	Public TCRs with undetermined specificities
CALNHRAGGGNKLTF	CASCPDSGNPYEQYF	TRAV9-2	TRAJ10	TRBV27	TRBJ2-7	HomoSapiens	A0201_YVLDHLIVV	train_unpaired	0	NA	Public TCRs with undetermined specificities
CAVAPASYGNNRLAF	CASSSPGFSSYEQYF	TRAV8-3	TRAJ7	TRBV5-1	TRBJ2-7	HomoSapiens	A0201_YVLDHLIVV	train_unpaired	0	NA	Public TCRs with undetermined specificities
CAVSDDNVSSNTGKLIF	CASSEAILQGPQETQYF	TRAV8-6	TRAJ37	TRBV6-1	TRBJ2-5	HomoSapiens	A0201_YVLDHLIVV	train_unpaired	0	NA	Public TCRs with undetermined specificities
CAGPTEQTGANNLFF	CASSLWGTGGGYTF	TRAV27	TRAJ36	TRBV27	TRBJ1-2	HomoSapiens	A0201_YVLDHLIVV	train_unpaired	0	NA	Public TCRs with undetermined specificities
CAESIRTYKYIF	CAWSRRMNTEAFF	TRAV5	TRAJ40	TRBV30	TRBJ1-1	HomoSapiens	A0201_YVLDHLIVV	train_unpaired	0	NA	Public TCRs with undetermined specificities
CAVLPSGSARQLTF	CASSDDLRGTEAFF	TRAV12-2	TRAJ22	TRBV10-1	TRBJ1-1	HomoSapiens	A0201_YVLDHLIVV	train_unpaired	0	NA	Public TCRs with undetermined specificities
CAVPYSYGGATNKLIF	CASSLTAGVGLSEQYF	TRAV2	TRAJ32	TRBV11-2	TRBJ2-7	HomoSapiens	A0201_YVLDHLIVV	train_unpaired	0	NA	Public TCRs with undetermined specificities
CALGLYSGAGSYQLTF	CASSFRETQYF	TRAV19	TRAJ28	TRBV5-1	TRBJ2-5	HomoSapiens	A0201_YVLDHLIVV	train_unpaired	0	NA	Public TCRs with undetermined specificities
CASFSGTYKYIF	CASSLTGEIMRGYTF	TRAV8-6	TRAJ40	TRBV5-1	TRBJ1-2	HomoSapiens	A0201_YVLDHLIVV	train_unpaired	0	NA	Public TCRs with undetermined specificities
CAVRGSGQKLLF	CASSRQGRTTEAFF	TRAV8-3	TRAJ16	TRBV6-5	TRBJ1-1	HomoSapiens	A0201_YVLDHLIVV	train_unpaired	0	NA	Public TCRs with undetermined specificities
CAAISPLFSGGYNKLIF	CASRPDRAYEQYF	TRAV13-1	TRAJ4	TRBV6-6	TRBJ2-7	HomoSapiens	A0201_YVLDHLIVV	train_unpaired	0	NA	Public TCRs with undetermined specificities
CAVDNYGQNFVF	CAWDSFNEKLFF	TRAV12-2	TRAJ26	TRBV30	TRBJ1-4	HomoSapiens	A0201_YVLDHLIVV	train_unpaired	0	NA	Public TCRs with undetermined specificities
CALSESEDTGRRALTF	CASSLVGQGDNSPLHF	TRAV19	TRAJ5	TRBV5-5	TRBJ1-6	HomoSapiens	A0201_YVLDHLIVV	train_unpaired	0	NA	Public TCRs with undetermined specificities
CALSLLYTGANSKLTF	CASSPSTWNTEAFF	TRAV27	TRAJ56	TRBV3-1	TRBJ1-1	HomoSapiens	A0201_YVLDHLIVV	train_unpaired	0	NA	Public TCRs with undetermined specificities
CALDIVGNTPLVF	CASSFGTGTQPQHF	TRAV6	TRAJ29	TRBV12-4	TRBJ1-5	HomoSapiens	A0201_YVLDHLIVV	train_unpaired	0	NA	Public TCRs with undetermined specificities
CAVIGFGNVLHC	CASSQEHRDRGLYGYTF	TRAV21	TRAJ35	TRBV3-1	TRBJ1-2	HomoSapiens	A0201_YVLDHLIVV	train_unpaired	0	NA	Public TCRs with undetermined specificities
CAVNPRNTGGFKTIF	CASSLPGPTETQYF	TRAV8-1	TRAJ9	TRBV5-4	TRBJ2-5	HomoSapiens	A0201_YVLDHLIVV	train_unpaired	0	NA	Public TCRs with undetermined specificities
CASSRTGGGNKLTF	CASSPGQAYQETQYF	TRAV8-1	TRAJ10	TRBV5-1	TRBJ2-5	HomoSapiens	A0201_YVLDHLIVV	train_unpaired	0	NA	Public TCRs with undetermined specificities
CAVAQASGSRLTF	CATLGGVDTEAFF	TRAV36/DV7	TRAJ58	TRBV10-2	TRBJ1-1	HomoSapiens	A0201_YVLDHLIVV	train_unpaired	0	NA	Public TCRs with undetermined specificities
CALSEIVGGSTLGRLYF	CASSSTRGGRGIQYF	TRAV19	TRAJ18	TRBV19	TRBJ2-4	HomoSapiens	A0201_YVLDHLIVV	train_unpaired	0	NA	Public TCRs with undetermined specificities
CAASRAGNMLTF	CSASFGRQQQETQYF	TRAV21	TRAJ39	TRBV20-1	TRBJ2-5	HomoSapiens	A0201_YVLDHLIVV	train_unpaired	0	NA	Public TCRs with undetermined specificities
CAMREAHNDYKLSF	CSERNGGALNTQYF	TRAV14/DV4	TRAJ20	TRBV20-1	TRBJ2-3	HomoSapiens	A0201_YVLDHLIVV	train_unpaired	0	NA	Public TCRs with undetermined specificities
CAALVWGGSQGNLIF	CASSQVDRDFQETQYF	TRAV22	TRAJ42	TRBV4-2	TRBJ2-5	HomoSapiens	A0201_YVLDHLIVV	train_unpaired	0	NA	Public TCRs with undetermined specificities
CAENLPYGGSQGNLIF	CASRRYRGDYTDTQYF	TRAV13-2	TRAJ42	TRBV6-5	TRBJ2-3	HomoSapiens	A0201_YVLDHLIVV	train_unpaired	0	NA	Public TCRs with undetermined specificities
CATDLRTSGSARQLTF	CASSLGSGGPQHF	TRAV17	TRAJ22	TRBV27	TRBJ1-5	HomoSapiens	A0201_YVLDHLIVV	train_unpaired	0	NA	Public TCRs with undetermined specificities
CAMDRNFNKFYF	CASSLDRSTDTDTQYF	TRAV14/DV4	TRAJ21	TRBV5-1	TRBJ2-3	HomoSapiens	A0201_YVLDHLIVV	train_unpaired	0	NA	Public TCRs with undetermined specificities
CAPWDTDKLIF	CATSDSRQGASTEAFF	TRAV24	TRAJ34	TRBV24-1	TRBJ1-1	HomoSapiens	A0201_YVLDHLIVV	train_unpaired	0	NA	Public TCRs with undetermined specificities
CAGRTDKLIF	CASSDTGGQKLFF	TRAV8-1	TRAJ34	TRBV27	TRBJ1-4	HomoSapiens	A0201_YVLDHLIVV	train_unpaired	0	NA	Public TCRs with undetermined specificities
CAASGSTGFQKLVF	CASSLGQGTTDTQYF	TRAV12-2	TRAJ8	TRBV7-9	TRBJ2-3	HomoSapiens	A0201_YVLDHLIVV	train_unpaired	0	NA	Public TCRs with undetermined specificities
CKDKVIF	CATSDDRGRTDTQYF	TRAV21	TRAJ50	TRBV24-1	TRBJ2-3	HomoSapiens	A0201_YVLDHLIVV	train_unpaired	0	NA	Public TCRs with undetermined specificities
CAVGLYNFNKFYF	CASSLKGAPRGTEAFF	TRAV2	TRAJ21	TRBV27	TRBJ1-1	HomoSapiens	A0201_YVLDHLIVV	train_unpaired	0	NA	Public TCRs with undetermined specificities
CAVSGHTSGTYKYIF	CASSQVAYQYF	TRAV8-4	TRAJ40	TRBV4-3	TRBJ2-5	HomoSapiens	A0201_YVLDHLIVV	train_unpaired	0	NA	Public TCRs with undetermined specificities
CAASARKLIF	CASSLRLNTEAFF	TRAV29/DV5	TRAJ4	TRBV11-2	TRBJ1-1	HomoSapiens	A0201_YVLDHLIVV	train_unpaired	0	NA	Public TCRs with undetermined specificities
CAYKGVDQNSGSRLTF	CAISNDRVENEQFF	TRAV38-2/DV8	TRAJ58	TRBV10-3	TRBJ2-1	HomoSapiens	A0201_YVLDHLIVV	train_unpaired	0	NA	Public TCRs with undetermined specificities
CAVGGGAGKSTF	CASSQLPGLAVGAYNEQFF	TRAV2	TRAJ27	TRBV5-1	TRBJ2-1	HomoSapiens	A0201_YVLDHLIVV	train_unpaired	0	NA	Public TCRs with undetermined specificities
CALSVYSNTGKLIF	CASSGETVNEKLFF	TRAV9-2	TRAJ37	TRBV5-6	TRBJ1-4	HomoSapiens	A0201_YVLDHLIVV	train_unpaired	0	NA	Public TCRs with undetermined specificities
CAPCGSSNTGKLIF	CASSPILIADYTGELFF	TRAV22	TRAJ37	TRBV12-3	TRBJ2-2	HomoSapiens	A0201_YVLDHLIVV	train_unpaired	0	NA	Public TCRs with undetermined specificities
CAAMKETSGSRLTF	CASSGPNPDTQYF	TRAV29/DV5	TRAJ58	TRBV2	TRBJ2-3	HomoSapiens	A0201_YVLDHLIVV	train_unpaired	0	NA	Public TCRs with undetermined specificities
CAFMKHYGQNFVF	CASSQDIRAYNSPLHF	TRAV38-1	TRAJ26	TRBV3-1	TRBJ1-6	HomoSapiens	A0201_YVLDHLIVV	train_unpaired	0	NA	Public TCRs with undetermined specificities
CAFEGQGGSEKLVF	CASSLTRPGNSPLHF	TRAV38-1	TRAJ57	TRBV7-3	TRBJ1-6	HomoSapiens	A0201_YVLDHLIVV	train_unpaired	0	NA	Public TCRs with undetermined specificities
CVVLPDTGRRALTF	CASSLLAGASNEQFF	TRAV12-1	TRAJ5	TRBV28	TRBJ2-1	HomoSapiens	A0201_YVLDHLIVV	train_unpaired	0	NA	Public TCRs with undetermined specificities
CAASGQKKSSGDKLTF	CASSIVPAYEQYF	TRAV29/DV5	TRAJ46	TRBV19	TRBJ2-7	HomoSapiens	A0201_YVLDHLIVV	train_unpaired	0	NA	Public TCRs with undetermined specificities
CALSRSGSARQLTF	CASSEGHVGIGYEQYF	TRAV9-2	TRAJ22	TRBV9	TRBJ2-7	HomoSapiens	A0201_YVLDHLIVV	train_unpaired	0	NA	Public TCRs with undetermined specificities
CAGFFNAGGTSYGKLTF	CASKRLGGLDTQYF	TRAV25	TRAJ52	TRBV6-2/6-3	TRBJ2-3	HomoSapiens	A0201_YVLDHLIVV	train_unpaired	0	NA	Public TCRs with undetermined specificities
CVYRGFQKLVF	CATSEFANQPQHF	TRAV8-2	TRAJ8	TRBV24-1	TRBJ1-5	HomoSapiens	A0201_YVLDHLIVV	train_unpaired	0	NA	Public TCRs with undetermined specificities
CAVSDGLNNDMRF	CASSAAWGGRDSSYNEQFF	TRAV8-4	TRAJ43	TRBV6-1	TRBJ2-1	HomoSapiens	A0201_YVLDHLIVV	train_unpaired	0	NA	Public TCRs with undetermined specificities
CVVSARAGRTGANNLFF	CASSQDTTSGAYNEQFF	TRAV10	TRAJ36	TRBV4-2	TRBJ2-1	HomoSapiens	A0201_YVLDHLIVV	train_unpaired	0	NA	Public TCRs with undetermined specificities
CAESPQYSSASKIIF	CASSLGDIYEQYF	TRAV5	TRAJ3	TRBV5-6	TRBJ2-7	HomoSapiens	A0201_YVLDHLIVV	train_unpaired	0	NA	Public TCRs with undetermined specificities
CALEGGGSNYKLTF	CASSYPGALVNEQYF	TRAV38-2/DV8	TRAJ53	TRBV6-5	TRBJ2-7	HomoSapiens	A0201_YVLDHLIVV	train_unpaired	0	NA	Public TCRs with undetermined specificities
CALRSTTGGFKTIF	CASSDPGTGRYEQYF	TRAV9-2	TRAJ9	TRBV14	TRBJ2-7	HomoSapiens	A0201_YVLDHLIVV	train_unpaired	0	NA	Public TCRs with undetermined specificities
CAVRGSGSARQLTF	CASSVQGEGSGANVLTF	TRAV12-2	TRAJ22	TRBV6-1	TRBJ2-6	HomoSapiens	A0201_YVLDHLIVV	train_unpaired	0	NA	Public TCRs with undetermined specificities
CAASKPAFSGGYNKLIF	CASSIGGGGTEAFF	TRAV13-1	TRAJ4	TRBV19	TRBJ1-1	HomoSapiens	A0201_YVLDHLIVV	train_unpaired	0	NA	Public TCRs with undetermined specificities
CAVRHGEGYQKVTF	CSARELAGRLYNEQFF	TRAV21	TRAJ13	TRBV20-1	TRBJ2-1	HomoSapiens	A0201_YVLDHLIVV	train_unpaired	0	NA	Public TCRs with undetermined specificities
CAIPPEGGGADGLTF	CASSFVLLAGYTGELFF	TRAV6	TRAJ45	TRBV27	TRBJ2-2	HomoSapiens	A0201_YVLDHLIVV	train_unpaired	0	NA	Public TCRs with undetermined specificities
CLLGEENYGGSQGNLIF	CASSYGAGASYEQYF	TRAV40	TRAJ42	TRBV6-5	TRBJ2-7	HomoSapiens	A0201_YVLDHLIVV	train_unpaired	0	NA	Public TCRs with undetermined specificities
CATSGYSSASKIIF	CASSLLRVPSFSYNEQFF	TRAV13-1	TRAJ3	TRBV27	TRBJ2-1	HomoSapiens	A0201_YVLDHLIVV	train_unpaired	0	NA	Public TCRs with undetermined specificities
CAFMTPESSGDKLTF	CSVGETQYF	TRAV38-1	TRAJ46	TRBV29-1	TRBJ2-5	HomoSapiens	A0201_YVLDHLIVV	train_unpaired	0	NA	Public TCRs with undetermined specificities
CAENADGTSYGKLTF	CASIQTGGKRDTQYF	TRAV13-2	TRAJ52	TRBV19	TRBJ2-3	HomoSapiens	A0201_YVLDHLIVV	train_unpaired	0	NA	Public TCRs with undetermined specificities
CAHKAANFGNEKLTF	CSASKGGSGANVLTF	TRAV17	TRAJ48	TRBV20-1	TRBJ2-6	HomoSapiens	A0201_YVLDHLIVV	train_unpaired	0	NA	Public TCRs with undetermined specificities
CAVRHTQGGSEKLVF	CASRVEAVGKNIQYF	TRAV21	TRAJ57	TRBV27	TRBJ2-4	HomoSapiens	A0201_YVLDHLIVV	train_unpaired	0	NA	Public TCRs with undetermined specificities
CAENIPPRGSTLGRLYF	CASSLRGGIPTDTQYF	TRAV13-2	TRAJ18	TRBV7-3	TRBJ2-3	HomoSapiens	A0201_YVLDHLIVV	train_unpaired	0	NA	Public TCRs with undetermined specificities
CAGVPPSGGYQKVTF	CASSRNRDYGYTF	TRAV27	TRAJ13	TRBV19	TRBJ1-2	HomoSapiens	A0201_YVLDHLIVV	train_unpaired	0	NA	Public TCRs with undetermined specificities
CLVEGKAAGNKLTF	CASSQREGPYEQYF	TRAV4	TRAJ17	TRBV12-3	TRBJ2-7	HomoSapiens	A0201_YVLDHLIVV	train_unpaired	0	NA	Public TCRs with undetermined specificities
CALSAAGSARQLTF	CASSLRRLAGGLSTDTQYF	TRAV19	TRAJ22	TRBV7-9	TRBJ2-3	HomoSapiens	A0201_YVLDHLIVV	train_unpaired	0	NA	Public TCRs with undetermined specificities
CAVKGSQGNLIF	CASSVLPAGAGETQYF	TRAV22	TRAJ42	TRBV9	TRBJ2-5	HomoSapiens	A0201_YVLDHLIVV	train_unpaired	0	NA	Public TCRs with undetermined specificities
CAMARGGSYIPTF	CASRDNTEAFF	TRAV12-3	TRAJ6	TRBV6-2/6-3	TRBJ1-1	HomoSapiens	A0201_YVLDHLIVV	train_unpaired	0	NA	Public TCRs with undetermined specificities
CAGRPGSGYSTLTF	CATSLQAPGNTIYF	TRAV25	TRAJ11	TRBV15	TRBJ1-3	HomoSapiens	A0201_YVLDHLIVV	train_unpaired	0	NA	Public TCRs with undetermined specificities
CALSEALGVAGGTSYGKLTF	CASSSLRGQGISGANVLTF	TRAV19	TRAJ52	TRBV19	TRBJ2-6	HomoSapiens	A0201_YVLDHLIVV	train_unpaired	0	NA	Public TCRs with undetermined specificities
CAYSRNTGTASKLTF	CASSSAGVRWEQFF	TRAV38-2/DV8	TRAJ44	TRBV4-1	TRBJ2-1	HomoSapiens	A0201_YVLDHLIVV	train_unpaired	0	NA	Public TCRs with undetermined specificities
CILRSTGNQFYF	CASSLASGTTEAFF	TRAV26-2	TRAJ49	TRBV12-4	TRBJ1-1	HomoSapiens	A0201_YVLDHLIVV	train_unpaired	0	NA	Public TCRs with undetermined specificities
CAVRAPYYGGSQGNLIF	CASSLSARGYTEAFF	TRAV3	TRAJ42	TRBV5-4	TRBJ1-1	HomoSapiens	A0201_YVLDHLIVV	train_unpaired	0	NA	Public TCRs with undetermined specificities
CAMSEESNQGGKLIF	CASSFQRGTDKAFF	TRAV12-3	TRAJ23	TRBV12-3	TRBJ1-1	HomoSapiens	A0201_YVLDHLIVV	train_unpaired	0	NA	Public TCRs with undetermined specificities
CAVTGFQKLVF	CASSDSIGGYNQQFF	TRAV12-2	TRAJ8	TRBV6-4	TRBJ2-1	HomoSapiens	A0201_YVLDHLIVV	train_unpaired	0	NA	Public TCRs with undetermined specificities
CAVKYSGYSTLTF	CSARDRAGGDYGYTF	TRAV8-3	TRAJ11	TRBV20-1	TRBJ1-2	HomoSapiens	A0201_YVLDHLIVV	train_unpaired	0	NA	Public TCRs with undetermined specificities
CAVREGNAGNMLTF	CASSQVGVYGYTF	TRAV1-2	TRAJ39	TRBV4-1	TRBJ1-2	HomoSapiens	A0201_YVLDHLIVV	train_unpaired	0	NA	Public TCRs with undetermined specificities
CNINTGGFKTIF	CASSPRGGTSTDTQYF	TRAV26-1	TRAJ9	TRBV3-1	TRBJ2-3	HomoSapiens	A0201_YVLDHLIVV	train_unpaired	0	NA	Public TCRs with undetermined specificities
CIPPAYSGAGSYQLTF	CATSWGDNQPQHF	TRAV26-2	TRAJ28	TRBV15	TRBJ1-5	HomoSapiens	A0201_YVLDHLIVV	train_unpaired	0	NA	Public TCRs with undetermined specificities
CAVSIYPGNQFYF	CASSLASGVAQPQHF	TRAV8-4	TRAJ49	TRBV7-2	TRBJ1-5	HomoSapiens	A0201_YVLDHLIVV	train_unpaired	0	NA	Public TCRs with undetermined specificities
CAEPSGGSYIPTF	CSARVVGRNYEQYF	TRAV1-2	TRAJ6	TRBV20-1	TRBJ2-7	HomoSapiens	A0201_YVLDHLIVV	train_unpaired	0	NA	Public TCRs with undetermined specificities
CAAAGRGQLTF	CASSPRQPTNEKLFF	TRAV12-2	TRAJ22	TRBV6-6	TRBJ1-4	HomoSapiens	A0201_YVLDHLIVV	train_unpaired	0	NA	Public TCRs with undetermined specificities
CAVSENLGFKTIF	CASSLGRGQSSYEQYF	TRAV8-4	TRAJ9	TRBV11-2	TRBJ2-7	HomoSapiens	A0201_YVLDHLIVV	train_unpaired	0	NA	Public TCRs with undetermined specificities
CALGGNNNARLMF	CASSASERGPYNEQFF	TRAV41	TRAJ31	TRBV25-1	TRBJ2-1	HomoSapiens	A0201_YVLDHLIVV	train_unpaired	0	NA	Public TCRs with undetermined specificities
CAYSQTSNTGKLIF	CATSDQGKGTPDTQYF	TRAV38-2/DV8	TRAJ37	TRBV24-1	TRBJ2-3	HomoSapiens	A0201_YVLDHLIVV	train_unpaired	0	NA	Public TCRs with undetermined specificities
CAVTKGNSWGKLQF	CASSLTVETGELFF	TRAV8-4	TRAJ24	TRBV7-3	TRBJ2-2	HomoSapiens	A0201_YVLDHLIVV	train_unpaired	0	NA	Public TCRs with undetermined specificities
CAMADSGGGADGLTF	CASSYPYRGASTDTQYF	TRAV12-3	TRAJ45	TRBV7-9	TRBJ2-3	HomoSapiens	A0201_YVLDHLIVV	train_unpaired	0	NA	Public TCRs with undetermined specificities
CVVTRLRAGSYQLTF	CASSQAASGDGRSYNEQFF	TRAV12-1	TRAJ28	TRBV4-1	TRBJ2-1	HomoSapiens	A0201_YVLDHLIVV	train_unpaired	0	NA	Public TCRs with undetermined specificities
CAVREPGDYKLSF	CSVEDRGSNEQFF	TRAV3	TRAJ20	TRBV29-1	TRBJ2-1	HomoSapiens	A0201_YVLDHLIVV	train_unpaired	0	NA	Public TCRs with undetermined specificities
CAVVLGTYKYIF	CSASRQFGVYSNQPQHF	TRAV39	TRAJ40	TRBV20-1	TRBJ1-5	HomoSapiens	A0201_YVLDHLIVV	train_unpaired	0	NA	Public TCRs with undetermined specificities
CLVGPAYGQNFVF	CAARQGMMNTEAFF	TRAV4	TRAJ26	TRBV6-5	TRBJ1-1	HomoSapiens	A0201_YVLDHLIVV	train_unpaired	0	NA	Public TCRs with undetermined specificities
CAGCSTLGRLYF	CASSLARRGTDTQYF	TRAV1-1	TRAJ18	TRBV7-6	TRBJ2-3	HomoSapiens	A0201_YVLDHLIVV	train_unpaired	0	NA	Public TCRs with undetermined specificities
CAVLASDGQKLLF	CSARDPQVPYSNQPQHF	TRAV20	TRAJ16	TRBV20-1	TRBJ1-5	HomoSapiens	A0201_YVLDHLIVV	train_unpaired	0	NA	Public TCRs with undetermined specificities
CAVSEYNLNKYYF	CASSPGGDGYTF	TRAV8-4	TRAJ21	TRBV7-2	TRBJ1-2	HomoSapiens	A0201_YVLDHLIVV	train_unpaired	0	NA	Public TCRs with undetermined specificities
CVVSSFFGNEKLTF	CADGGGYEDYGYTF	TRAV10	TRAJ48	TRBV2	TRBJ1-2	HomoSapiens	A0201_YVLDHLIVV	train_unpaired	0	NA	Public TCRs with undetermined specificities
CVVSAKSGFQKLVF	CASSGVGTEAFF	TRAV10	TRAJ8	TRBV28	TRBJ1-1	HomoSapiens	A0201_YVLDHLIVV	train_unpaired	0	NA	Public TCRs with undetermined specificities
CALEAQNAGNMLTF	CSGIQGVGQPQHF	TRAV35	TRAJ39	TRBV20-1	TRBJ1-5	HomoSapiens	A0201_YVLDHLIVV	train_unpaired	0	NA	Public TCRs with undetermined specificities
CAVMDSNYQLIW	CASSLEGRNTEAFF	TRAV36/DV7	TRAJ33	TRBV5-5	TRBJ1-1	HomoSapiens	A0201_YVLDHLIVV	train_unpaired	0	NA	Public TCRs with undetermined specificities
CAASPTLTNTGNQFYF	CASRPSGRDPHEQYF	TRAV13-1	TRAJ49	TRBV6-2/6-3	TRBJ2-7	HomoSapiens	A0201_YVLDHLIVV	train_unpaired	0	NA	Public TCRs with undetermined specificities
CVIVRGYNKLIF	CSATGAGTQPQHF	TRAV8-2	TRAJ4	TRBV20-1	TRBJ1-5	HomoSapiens	A0201_YVLDHLIVV	train_unpaired	0	NA	Public TCRs with undetermined specificities
CAVTLSGGSYIPTF	CSARALAGAYNEQFF	TRAV8-6	TRAJ6	TRBV20-1	TRBJ2-1	HomoSapiens	A0201_YVLDHLIVV	train_unpaired	0	NA	Public TCRs with undetermined specificities
CALSNSASKIIF	CASSIISGPRANEQFF	TRAV16	TRAJ3	TRBV19	TRBJ2-1	HomoSapiens	A0201_YVLDHLIVV	train_unpaired	0	NA	Public TCRs with undetermined specificities
CAVSVKGGKLIF	CAISDLGGGNEQFF	TRAV8-4	TRAJ23	TRBV10-3	TRBJ2-1	HomoSapiens	A0201_YVLDHLIVV	train_unpaired	0	NA	Public TCRs with undetermined specificities
CVVSGGYGQNFVF	CASEKGGEGEKLFF	TRAV8-2	TRAJ26	TRBV9	TRBJ1-4	HomoSapiens	A0201_YVLDHLIVV	train_unpaired	0	NA	Public TCRs with undetermined specificities
CAFYGNNRLAF	CASSHLTGSGANVLTF	TRAV38-1	TRAJ7	TRBV28	TRBJ2-6	HomoSapiens	A0201_YVLDHLIVV	train_unpaired	0	NA	Public TCRs with undetermined specificities
CAGPSLLTGTASKLTF	CASITRPLKVHTDTQYF	TRAV35	TRAJ44	TRBV27	TRBJ2-3	HomoSapiens	A0201_YVLDHLIVV	train_unpaired	0	NA	Public TCRs with undetermined specificities
CAYRSFRGADGLTF	CSASGPPQGGKNIQYF	TRAV38-2/DV8	TRAJ45	TRBV20-1	TRBJ2-4	HomoSapiens	A0201_YVLDHLIVV	train_unpaired	0	NA	Public TCRs with undetermined specificities
CAGNKFYF	CAISESKGMVQNTIYF	TRAV12-2	TRAJ21	TRBV10-3	TRBJ1-3	HomoSapiens	A0201_YVLDHLIVV	train_unpaired	0	NA	Public TCRs with undetermined specificities
CAASEIGDDYKLSF	CASVPLSRTDTQYF	TRAV29/DV5	TRAJ20	TRBV9	TRBJ2-3	HomoSapiens	A0201_YVLDHLIVV	train_unpaired	0	NA	Public TCRs with undetermined specificities
CAFPSGGYNKLIF	CASKRENTGELFF	TRAV12-3	TRAJ4	TRBV19	TRBJ2-2	HomoSapiens	A0201_YVLDHLIVV	train_unpaired	0	NA	Public TCRs with undetermined specificities
CAVLGGSQGNLIF	CAISESVRETQYF	TRAV12-2	TRAJ42	TRBV10-3	TRBJ2-5	HomoSapiens	A0201_YVLDHLIVV	train_unpaired	0	NA	Public TCRs with undetermined specificities
CALTDMFSGGYNKLIF	CASSLSVAGGTDTQYF	TRAV19	TRAJ4	TRBV12-3	TRBJ2-3	HomoSapiens	A0201_YVLDHLIVV	train_unpaired	0	NA	Public TCRs with undetermined specificities
CSNSARAGTALIF	CASDRGRALHF	TRAV20	TRAJ15	TRBV6-5	TRBJ1-6	HomoSapiens	A0201_YVLDHLIVV	train_unpaired	0	NA	Public TCRs with undetermined specificities
CAFYVSETSYDKVIF	CASSPQSGSPDTQYF	TRAV24	TRAJ50	TRBV18	TRBJ2-3	HomoSapiens	A0201_YVLDHLIVV	train_unpaired	0	NA	Public TCRs with undetermined specificities
CAVRARYTGGFKTIF	CASSFNVGRGTNTIYF	TRAV1-1	TRAJ9	TRBV7-9	TRBJ1-3	HomoSapiens	A0201_YVLDHLIVV	train_unpaired	0	NA	Public TCRs with undetermined specificities
CAMSDPRNTPLVF	CASSQRHQGAKLFF	TRAV12-3	TRAJ29	TRBV4-1	TRBJ2-2	HomoSapiens	A0201_YVLDHLIVV	train_unpaired	0	NA	Public TCRs with undetermined specificities
CVVRTWSNYQLIW	CASSAGQGAGGYTF	TRAV8-2	TRAJ33	TRBV19	TRBJ1-2	HomoSapiens	A0201_YVLDHLIVV	train_unpaired	0	NA	Public TCRs with undetermined specificities
CAALHSGGSNYKLTF	CASSVGSGTEAFF	TRAV39	TRAJ53	TRBV19	TRBJ1-1	HomoSapiens	A0201_YVLDHLIVV	train_unpaired	0	NA	Public TCRs with undetermined specificities
CAPCRENQGGKLIF	CSAPRVSSYNEQFF	TRAV16	TRAJ23	TRBV20-1	TRBJ2-1	HomoSapiens	A0201_YVLDHLIVV	train_unpaired	0	NA	Public TCRs with undetermined specificities
CAMLTNTGNQFYF	CASSPGVNTEAFF	TRAV17	TRAJ49	TRBV18	TRBJ1-1	HomoSapiens	A0201_YVLDHLIVV	train_unpaired	0	NA	Public TCRs with undetermined specificities
CALSDWESNYQLIW	CASGGPGTPTSGANVLTF	TRAV9-2	TRAJ33	TRBV19	TRBJ2-6	HomoSapiens	A0201_YVLDHLIVV	train_unpaired	0	NA	Public TCRs with undetermined specificities
CAVRSFGNSGGSNYKLTF	CASGLWNEQYF	TRAV8-4	TRAJ53	TRBV3-1	TRBJ2-7	HomoSapiens	A0201_YVLDHLIVV	train_unpaired	0	NA	Public TCRs with undetermined specificities
CAVGLEAYSGAGSYQLTF	CASSYRPSTDTQYF	TRAV21	TRAJ28	TRBV2	TRBJ2-3	HomoSapiens	A0201_YVLDHLIVV	train_unpaired	0	NA	Public TCRs with undetermined specificities
CAGLNTGGFKTIF	CASSPRMTDNNSPLHF	TRAV25	TRAJ9	TRBV18	TRBJ1-6	HomoSapiens	A0201_YVLDHLIVV	train_unpaired	0	NA	Public TCRs with undetermined specificities
CIAYKYNFNKFYF	CAWGGPEQYF	TRAV26-1	TRAJ21	TRBV30	TRBJ2-7	HomoSapiens	A0201_YVLDHLIVV	train_unpaired	0	NA	Public TCRs with undetermined specificities
CAVSDSPQAGTALIF	CASSLDRRPQRGYTF	TRAV1-1	TRAJ15	TRBV5-5	TRBJ1-2	HomoSapiens	A0201_YVLDHLIVV	train_unpaired	0	NA	Public TCRs with undetermined specificities
CILRDAGYNAGNNRKLIW	CSAKVRGSTEAFF	TRAV26-2	TRAJ38	TRBV20-1	TRBJ1-1	HomoSapiens	A0201_YVLDHLIVV	train_unpaired	0	NA	Public TCRs with undetermined specificities
CAVPGVSGGYNKLIF	CASSQSGSRRYEQYF	TRAV12-2	TRAJ4	TRBV7-8	TRBJ2-7	HomoSapiens	A0201_YVLDHLIVV	train_unpaired	0	NA	Public TCRs with undetermined specificities
CALRITNTGNQFYF	CASRGTGAAQPQHF	TRAV9-2	TRAJ49	TRBV19	TRBJ1-5	HomoSapiens	A0201_YVLDHLIVV	train_unpaired	0	NA	Public TCRs with undetermined specificities
CAVPFYNQGGKLIF	CASGGVGSSLHEQFF	TRAV8-6	TRAJ23	TRBV3-1	TRBJ2-1	HomoSapiens	A0201_YVLDHLIVV	train_unpaired	0	NA	Public TCRs with undetermined specificities
CACTEGGATNKLIF	CASSQGGRGGGRDTQYF	TRAV38-2/DV8	TRAJ32	TRBV3-1	TRBJ2-3	HomoSapiens	A0201_YVLDHLIVV	train_unpaired	0	NA	Public TCRs with undetermined specificities
CALKEYGGSQGNPIF	CASILSSRTGGSTEAFF	TRAV9-2	TRAJ42	TRBV6-6	TRBJ1-1	HomoSapiens	A0201_YVLDHLIVV	train_unpaired	0	NA	Public TCRs with undetermined specificities
CAREGSNYQLIW	CASSWETGGLRGNTIYF	TRAV38-2/DV8	TRAJ33	TRBV5-1	TRBJ1-3	HomoSapiens	A0201_YVLDHLIVV	train_unpaired	0	NA	Public TCRs with undetermined specificities
CAVRDRKIKAAGNKLTF	CASSQEGESYEQYF	TRAV3	TRAJ17	TRBV3-1	TRBJ2-7	HomoSapiens	A0201_YVLDHLIVV	train_unpaired	0	NA	Public TCRs with undetermined specificities
CAVTPIVSGNTPLVF	CASHPTSGYEQYF	TRAV21	TRAJ29	TRBV6-2/6-3	TRBJ2-7	HomoSapiens	A0201_YVLDHLIVV	train_unpaired	0	NA	Public TCRs with undetermined specificities
CAMRGFYSSASKIIF	CATTKGDRGSNEQFF	TRAV14/DV4	TRAJ3	TRBV10-3	TRBJ2-1	HomoSapiens	A0201_YVLDHLIVV	train_unpaired	0	NA	Public TCRs with undetermined specificities
CVGGLTVNQGGKLIF	CASSDLRGPKSGANVLTF	TRAV12-1	TRAJ23	TRBV25-1	TRBJ2-6	HomoSapiens	A0201_YVLDHLIVV	train_unpaired	0	NA	Public TCRs with undetermined specificities
CAAQSQAGTALIF	CSAQTGAHQETQYF	TRAV13-1	TRAJ15	TRBV20-1	TRBJ2-5	HomoSapiens	A0201_YVLDHLIVV	train_unpaired	0	NA	Public TCRs with undetermined specificities
CALSGSGSAGGTSYGKLTF	CSAETGSSYNSPLHF	TRAV9-2	TRAJ52	TRBV20-1	TRBJ1-6	HomoSapiens	A0201_YVLDHLIVV	train_unpaired	0	NA	Public TCRs with undetermined specificities
CAAYYPVKFYF	CASSPTASYNEQFF	TRAV23/DV6	TRAJ21	TRBV13	TRBJ2-1	HomoSapiens	A0201_YVLDHLIVV	train_unpaired	0	NA	Public TCRs with undetermined specificities
CAERKDYQLIW	CSARPVAGVRNEQFF	TRAV1-2	TRAJ33	TRBV20-1	TRBJ2-1	HomoSapiens	A0201_YVLDHLIVV	train_unpaired	0	NA	Public TCRs with undetermined specificities
CAVSPATADFQKLVF	CASSFLGLAYEQYF	TRAV8-4	TRAJ8	TRBV27	TRBJ2-7	HomoSapiens	A0201_YVLDHLIVV	train_unpaired	0	NA	Public TCRs with undetermined specificities
CAVRELGNAGKSTF	CASTSEPGNYGYTF	TRAV1-2	TRAJ27	TRBV19	TRBJ1-2	HomoSapiens	A0201_YVLDHLIVV	train_unpaired	0	NA	Public TCRs with undetermined specificities
CAVSLTRGDKNIF	CASSLGGSNQPQHF	TRAV8-4	TRAJ30	TRBV4-1	TRBJ1-5	HomoSapiens	A0201_YVLDHLIVV	train_unpaired	0	NA	Public TCRs with undetermined specificities
CASSSSGTYKYIF	CASRDGYPSAEAFF	TRAV29/DV5	TRAJ40	TRBV6-5	TRBJ1-1	HomoSapiens	A0201_YVLDHLIVV	train_unpaired	0	NA	Public TCRs with undetermined specificities
CAVVGGGSNYKLTF	CAISENRGTDTQYF	TRAV41	TRAJ53	TRBV10-3	TRBJ2-3	HomoSapiens	A0201_YVLDHLIVV	train_unpaired	0	NA	Public TCRs with undetermined specificities
CAASNGGSEKLVF	CASSNSGQADSGNTIYF	TRAV23/DV6	TRAJ57	TRBV7-6	TRBJ1-3	HomoSapiens	A0201_YVLDHLIVV	train_unpaired	0	NA	Public TCRs with undetermined specificities
CILRDFNRDDKIIF	CASSSRTPLSTDTQYF	TRAV26-2	TRAJ30	TRBV7-9	TRBJ2-3	HomoSapiens	A0201_YVLDHLIVV	train_unpaired	0	NA	Public TCRs with undetermined specificities
CAPVSSGSARQLTF	CASSSPGAVQPQHF	TRAV17	TRAJ22	TRBV19	TRBJ1-5	HomoSapiens	A0201_YVLDHLIVV	train_unpaired	0	NA	Public TCRs with undetermined specificities
CAVVDSGNTPLVF	CATSPGDRESQETQYF	TRAV1-2	TRAJ29	TRBV24-1	TRBJ2-5	HomoSapiens	A0201_YVLDHLIVV	train_unpaired	0	NA	Public TCRs with undetermined specificities
CAVVRLSSGSARQLTF	CSATDLAGPTYEQYF	TRAV8-1	TRAJ22	TRBV20-1	TRBJ2-7	HomoSapiens	A0201_YVLDHLIVV	train_unpaired	0	NA	Public TCRs with undetermined specificities
CALIPFGNEKLTF	CASSSGQGATEAFF	TRAV24	TRAJ48	TRBV11-3	TRBJ1-1	HomoSapiens	A0201_YVLDHLIVV	train_unpaired	0	NA	Public TCRs with undetermined specificities
CGPRRRGSGGSNYKLTF	CAREGRDSYEQYF	TRAV9-2	TRAJ53	TRBV2	TRBJ2-7	HomoSapiens	A0201_YVLDHLIVV	train_unpaired	0	NA	Public TCRs with undetermined specificities
CALQSGSARQLTF	CASSHTTGSGAEAFF	TRAV6	TRAJ22	TRBV4-1	TRBJ1-1	HomoSapiens	A0201_YVLDHLIVV	train_unpaired	0	NA	Public TCRs with undetermined specificities
CAKGSGSARQLTF	RASSYREGNTEAFF	TRAV25	TRAJ22	TRBV7-3	TRBJ1-1	HomoSapiens	A0201_YVLDHLIVV	train_unpaired	0	NA	Public TCRs with undetermined specificities
CAGSLGNQFYF	CATGERTGTYNEQFF	TRAV12-2	TRAJ49	TRBV3-1	TRBJ2-1	HomoSapiens	A0201_YVLDHLIVV	train_unpaired	0	NA	Public TCRs with undetermined specificities
CAASRSRAGGTSYGKLTF	CASSGAGATDTQYF	TRAV29/DV5	TRAJ52	TRBV28	TRBJ2-3	HomoSapiens	A0201_YVLDHLIVV	train_unpaired	0	NA	Public TCRs with undetermined specificities
CAASKGNNNDMRF	CSVGVNTEAFF	TRAV13-1	TRAJ43	TRBV29-1	TRBJ1-1	HomoSapiens	A0201_YVLDHLIVV	train_unpaired	0	NA	Public TCRs with undetermined specificities
CAVSERRSNYQLIW	CASSLGGQGDTQYF	TRAV8-6	TRAJ33	TRBV5-1	TRBJ2-3	HomoSapiens	A0201_YVLDHLIVV	train_unpaired	0	NA	Public TCRs with undetermined specificities
CVVNGLAGGFKTIF	CASSPKSGGPGELFF	TRAV12-1	TRAJ9	TRBV7-2	TRBJ2-2	HomoSapiens	A0201_YVLDHLIVV	train_unpaired	0	NA	Public TCRs with undetermined specificities
CALTDRGSTLGRLYF	CASSPARNEQFF	TRAV24	TRAJ18	TRBV4-1	TRBJ2-1	HomoSapiens	A0201_YVLDHLIVV	train_unpaired	0	NA	Public TCRs with undetermined specificities
CAAPVRAGGTSYGKLTF	CSLRVVGRAFF	TRAV29/DV5	TRAJ52	TRBV20-1	TRBJ1-1	HomoSapiens	A0201_YVLDHLIVV	train_unpaired	0	NA	Public TCRs with undetermined specificities
CAVSDIRTGNNRKLIW	CASTLGATNTEAFF	TRAV8-6	TRAJ38	TRBV19	TRBJ1-1	HomoSapiens	A0201_YVLDHLIVV	train_unpaired	0	NA	Public TCRs with undetermined specificities
CVVNLRPPSGSARQLTF	CASSESGEETQYF	TRAV12-1	TRAJ22	TRBV6-1	TRBJ2-5	HomoSapiens	A0201_YVLDHLIVV	train_unpaired	0	NA	Public TCRs with undetermined specificities
CAVFYGQNFVF	CASSLKQGLSPLHF	TRAV13-2	TRAJ26	TRBV7-8	TRBJ1-6	HomoSapiens	A0201_YVLDHLIVV	train_unpaired	0	NA	Public TCRs with undetermined specificities
CATDPLFYNQGGKLIF	CSARGGGQGNYGYTF	TRAV17	TRAJ23	TRBV20-1	TRBJ1-2	HomoSapiens	A0201_YVLDHLIVV	train_unpaired	0	NA	Public TCRs with undetermined specificities
CAVRLASGGSYIPTF	CASSFPRSNQPQHF	TRAV20	TRAJ6	TRBV5-5	TRBJ1-5	HomoSapiens	A0201_YVLDHLIVV	train_unpaired	0	NA	Public TCRs with undetermined specificities
CAVKKDRDDKIIF	CASSMTGVTPYEQYF	TRAV8-6	TRAJ30	TRBV12-3	TRBJ2-7	HomoSapiens	A0201_YVLDHLIVV	train_unpaired	0	NA	Public TCRs with undetermined specificities
CAVLMDSGRRSLTF	CASGRDRAVTEAFF	TRAV13-1	TRAJ5	TRBV7-2	TRBJ1-1	HomoSapiens	A0201_YVLDHLIVV	train_unpaired	0	NA	Public TCRs with undetermined specificities
CGIYAGGTSYGKLTF	CASSLDRATNEKLFF	TRAV30	TRAJ52	TRBV7-2	TRBJ1-4	HomoSapiens	A0201_YVLDHLIVV	train_unpaired	0	NA	Public TCRs with undetermined specificities
CACYSGSARQLTF	CASSVDGGTDTQYF	TRAV25	TRAJ22	TRBV9	TRBJ2-3	HomoSapiens	A0201_YVLDHLIVV	train_unpaired	0	NA	Public TCRs with undetermined specificities
CAVIPGGGSQGNLIF	CASIPLIGTEAFF	TRAV41	TRAJ42	TRBV6-2/6-3	TRBJ1-1	HomoSapiens	A0201_YVLDHLIVV	train_unpaired	0	NA	Public TCRs with undetermined specificities
CAAVRADRGSTLGRLYF	CASSRRDSTYNEQFF	TRAV27	TRAJ18	TRBV6-2/6-3	TRBJ2-1	HomoSapiens	A0201_YVLDHLIVV	train_unpaired	0	NA	Public TCRs with undetermined specificities
CARNAGNMLTF	CASSLALDRVSYNEQFF	TRAV24	TRAJ39	TRBV5-4	TRBJ2-1	HomoSapiens	A0201_YVLDHLIVV	train_unpaired	0	NA	Public TCRs with undetermined specificities
CAVRDMRKDTGRRALTF	CVRSLAPECYNEQFF	TRAV3	TRAJ5	TRBV7-9	TRBJ2-1	HomoSapiens	A0201_YVLDHLIVV	train_unpaired	0	NA	Public TCRs with undetermined specificities
CALSMGGYALNF	CASRQAQGVRGYTF	TRAV9-2	TRAJ41	TRBV19	TRBJ1-2	HomoSapiens	A0201_YVLDHLIVV	train_unpaired	0	NA	Public TCRs with undetermined specificities
CAASSGAGSARQLTF	CASTPEGGTTLTSTDTQYF	TRAV23/DV6	TRAJ22	TRBV19	TRBJ2-3	HomoSapiens	A0201_YVLDHLIVV	train_unpaired	0	NA	Public TCRs with undetermined specificities
CAPSSGNTPLVF	CASRPKAGELFF	TRAV12-3	TRAJ29	TRBV12-3	TRBJ2-2	HomoSapiens	A0201_YVLDHLIVV	train_unpaired	0	NA	Public TCRs with undetermined specificities
CAYRSYSDGQKLLF	CSAVTGGETQYF	TRAV38-2/DV8	TRAJ16	TRBV29-1	TRBJ2-5	HomoSapiens	A0201_YVLDHLIVV	train_unpaired	0	NA	Public TCRs with undetermined specificities
CACTCSGNTPLVF	CASFDTGAGNEQFF	TRAV38-2/DV8	TRAJ29	TRBV5-1	TRBJ2-1	HomoSapiens	A0201_YVLDHLIVV	train_unpaired	0	NA	Public TCRs with undetermined specificities
CALANTGNQFYF	CAISEVASPGYTF	TRAV6	TRAJ49	TRBV10-3	TRBJ1-2	HomoSapiens	A0201_YVLDHLIVV	train_unpaired	0	NA	Public TCRs with undetermined specificities
CAYTGRGGKLIF	CASSPRQGIGEQYF	TRAV38-2/DV8	TRAJ32	TRBV18	TRBJ2-7	HomoSapiens	A0201_YVLDHLIVV	train_unpaired	0	NA	Public TCRs with undetermined specificities
CAVEPGATNKLIF	CSARDPPGQSTDTQYF	TRAV2	TRAJ32	TRBV20-1	TRBJ2-3	HomoSapiens	A0201_YVLDHLIVV	train_unpaired	0	NA	Public TCRs with undetermined specificities
CAVYSGYALNF	CASSIGTGGNEPQHF	TRAV12-2	TRAJ41	TRBV19	TRBJ1-5	HomoSapiens	A0201_YVLDHLIVV	train_unpaired	0	NA	Public TCRs with undetermined specificities
CATDRHGSSNTGKLIF	CASSPPGTEGFTNEKLFF	TRAV17	TRAJ37	TRBV5-5	TRBJ1-4	HomoSapiens	A0201_YVLDHLIVV	train_unpaired	0	NA	Public TCRs with undetermined specificities
CAVMWTSGTYKYIF	CASTWTGVNEKLFF	TRAV8-1	TRAJ40	TRBV5-8	TRBJ1-4	HomoSapiens	A0201_YVLDHLIVV	train_unpaired	0	NA	Public TCRs with undetermined specificities
CAVYYNAGNMLTF	CASSPAGALNTEAFF	TRAV20	TRAJ39	TRBV6-2/6-3	TRBJ1-1	HomoSapiens	A0201_YVLDHLIVV	train_unpaired	0	NA	Public TCRs with undetermined specificities
CAMSVLRGSARQLTF	CASSLEWLAGGGSDTQYF	TRAV12-3	TRAJ22	TRBV7-2	TRBJ2-3	HomoSapiens	A0201_YVLDHLIVV	train_unpaired	0	NA	Public TCRs with undetermined specificities
CAVGEGAGGFKTIF	CASREPPLAGGHPNEQFF	TRAV8-3	TRAJ9	TRBV6-1	TRBJ2-1	HomoSapiens	A0201_YVLDHLIVV	train_unpaired	0	NA	Public TCRs with undetermined specificities
CALPRSGGFKTIF	CAIRGQGSYEQYV	TRAV19	TRAJ9	TRBV10-3	TRBJ2-7	HomoSapiens	A0201_YVLDHLIVV	train_unpaired	0	NA	Public TCRs with undetermined specificities
CAASAVTGTASKLTF	CASSRGLAGVGGELFF	TRAV13-1	TRAJ44	TRBV14	TRBJ2-2	HomoSapiens	A0201_YVLDHLIVV	train_unpaired	0	NA	Public TCRs with undetermined specificities
CAMRVIGAGSYQLTF	CSARDLVSYEQYF	TRAV14/DV4	TRAJ28	TRBV20-1	TRBJ2-7	HomoSapiens	A0201_YVLDHLIVV	train_unpaired	0	NA	Public TCRs with undetermined specificities
CAVARSSGQNFVF	CSVGRGAQPDTQYF	TRAV8-3	TRAJ26	TRBV29-1	TRBJ2-3	HomoSapiens	A0201_YVLDHLIVV	train_unpaired	0	NA	Public TCRs with undetermined specificities
CIDGNNRKLIW	CASRSGQGRAYF	TRAV27	TRAJ38	TRBV6-2/6-3	TRBJ2-7	HomoSapiens	A0201_YVLDHLIVV	train_unpaired	0	NA	Public TCRs with undetermined specificities
CALSRPQAGRRALTF	CSAGVLAGAYEQYF	TRAV9-2	TRAJ5	TRBV20-1	TRBJ2-7	HomoSapiens	A0201_YVLDHLIVV	train_unpaired	0	NA	Public TCRs with undetermined specificities
CAAGVYNNNDMRF	CASSPLTSGRETQYF	TRAV13-1	TRAJ43	TRBV7-2	TRBJ2-5	HomoSapiens	A0201_YVLDHLIVV	train_unpaired	0	NA	Public TCRs with undetermined specificities
CAVEDLNKFYF	CASSPGSSNQPQHF	TRAV2	TRAJ21	TRBV6-6	TRBJ1-5	HomoSapiens	A0201_YVLDHLIVV	train_unpaired	0	NA	Public TCRs with undetermined specificities
CAVSVPGGYQKVTF	CAWSPDRDYGYTF	TRAV8-4	TRAJ13	TRBV30	TRBJ1-2	HomoSapiens	A0201_YVLDHLIVV	train_unpaired	0	NA	Public TCRs with undetermined specificities
CALLISGAGSYQLTF	CASSRPDSPAEGTYNEQFF	TRAV9-2	TRAJ28	TRBV4-1	TRBJ2-1	HomoSapiens	A0201_YVLDHLIVV	train_unpaired	0	NA	Public TCRs with undetermined specificities
CAVRGNNRLAF	CASIWRFGPRETQYF	TRAV1-2	TRAJ7	TRBV5-6	TRBJ2-5	HomoSapiens	A0201_YVLDHLIVV	train_unpaired	0	NA	Public TCRs with undetermined specificities
CAFMKRSWQAGSYQLTF	CASSPAATGNEQFF	TRAV38-1	TRAJ28	TRBV18	TRBJ2-1	HomoSapiens	A0201_YVLDHLIVV	train_unpaired	0	NA	Public TCRs with undetermined specificities
CAVPRYGGSQGNLIF	CATSDSGTPVDTGELFF	TRAV2	TRAJ42	TRBV24-1	TRBJ2-2	HomoSapiens	A0201_YVLDHLIVV	train_unpaired	0	NA	Public TCRs with undetermined specificities
CAFMKLPRNRDDKIIF	CASSLIQALGNTEAFF	TRAV38-1	TRAJ30	TRBV7-3	TRBJ1-1	HomoSapiens	A0201_YVLDHLIVV	train_unpaired	0	NA	Public TCRs with undetermined specificities
CAVVNSGGSNYKLTF	CASSLQTGGEQFF	TRAV41	TRAJ53	TRBV4-2	TRBJ2-1	HomoSapiens	A0201_YVLDHLIVV	train_unpaired	0	NA	Public TCRs with undetermined specificities
CAGGGSRGSTLGRLYF	CASSLSGPTWETQYF	TRAV27	TRAJ18	TRBV12-4	TRBJ2-5	HomoSapiens	A0201_YVLDHLIVV	train_unpaired	0	NA	Public TCRs with undetermined specificities
CALRGDQTGANNLFF	CASSLGGGGYEQYF	TRAV1-2	TRAJ36	TRBV7-2	TRBJ2-7	HomoSapiens	A0201_YVLDHLIVV	train_unpaired	0	NA	Public TCRs with undetermined specificities
CAMREGLENAGNNRKLIW	CATSDSAGSYNEQFF	TRAV14/DV4	TRAJ38	TRBV24-1	TRBJ2-1	HomoSapiens	A0201_YVLDHLIVV	train_unpaired	0	NA	Public TCRs with undetermined specificities
CAVRSWTGNQFYF	CASRTSGPSYNEQFF	TRAV8-4	TRAJ49	TRBV19	TRBJ2-1	HomoSapiens	A0201_YVLDHLIVV	train_unpaired	0	NA	Public TCRs with undetermined specificities
CALSHDNYGQNFVF	CAWSADRGGNQPQHF	TRAV19	TRAJ26	TRBV30	TRBJ1-5	HomoSapiens	A0201_YVLDHLIVV	train_unpaired	0	NA	Public TCRs with undetermined specificities
CALKRDFNKFYF	CASSELQYNSPLHF	TRAV9-2	TRAJ21	TRBV6-1	TRBJ1-6	HomoSapiens	A0201_YVLDHLIVV	train_unpaired	0	NA	Public TCRs with undetermined specificities
CAVKGADNNARLMF	CASSAPGLGTGELFF	TRAV8-4	TRAJ31	TRBV9	TRBJ2-2	HomoSapiens	A0201_YVLDHLIVV	train_unpaired	0	NA	Public TCRs with undetermined specificities
CAASIGGSSNYKLTF	CADGEPDTQYF	TRAV13-1	TRAJ53	TRBV2	TRBJ2-3	HomoSapiens	A0201_YVLDHLIVV	train_unpaired	0	NA	Public TCRs with undetermined specificities
CIVSFSNTGNQFYF	CASSQAWGLISTYNEQFF	TRAV26-1	TRAJ49	TRBV14	TRBJ2-1	HomoSapiens	A0201_YVLDHLIVV	train_unpaired	0	NA	Public TCRs with undetermined specificities
CAVGAGGFKTIF	CASSLRLGLRGNSYEQYF	TRAV1-1	TRAJ9	TRBV4-1	TRBJ2-7	HomoSapiens	A0201_YVLDHLIVV	train_unpaired	0	NA	Public TCRs with undetermined specificities
CSARTGANNLFF	CSGEIGRNTGELFF	TRAV23/DV6	TRAJ36	TRBV29-1	TRBJ2-2	HomoSapiens	A0201_YVLDHLIVV	train_unpaired	0	NA	Public TCRs with undetermined specificities
CIVRARGQGGKLIF	CASSPRAPGLAGNYEQYF	TRAV26-1	TRAJ23	TRBV7-9	TRBJ2-7	HomoSapiens	A0201_YVLDHLIVV	train_unpaired	0	NA	Public TCRs with undetermined specificities
CANFGNEKLTF	CASSFARGEAFF	TRAV21	TRAJ48	TRBV27	TRBJ1-1	HomoSapiens	A0201_YVLDHLIVV	train_unpaired	0	NA	Public TCRs with undetermined specificities
CAMSSPGANNLFF	CASRAGRNTEAFF	TRAV12-3	TRAJ36	TRBV6-6	TRBJ1-1	HomoSapiens	A0201_YVLDHLIVV	train_unpaired	0	NA	Public TCRs with undetermined specificities
CAAPKPLYSGYSTLTF	CASSYLSQETQYF	TRAV13-1	TRAJ11	TRBV9	TRBJ2-5	HomoSapiens	A0201_YVLDHLIVV	train_unpaired	0	NA	Public TCRs with undetermined specificities
CVVRKGFNRGSTLGRLYF	CASRREPYNEQFF	TRAV12-1	TRAJ18	TRBV7-9	TRBJ2-1	HomoSapiens	A0201_YVLDHLIVV	train_unpaired	0	NA	Public TCRs with undetermined specificities
CAGPVADGNEKLTF	CASSLTAMNTEAFF	TRAV25	TRAJ48	TRBV5-1	TRBJ1-1	HomoSapiens	A0201_YVLDHLIVV	train_unpaired	0	NA	Public TCRs with undetermined specificities
CALSASMNRDDKIIF	CAASGLAATVTQYF	TRAV9-2	TRAJ30	TRBV10-3	TRBJ2-3	HomoSapiens	A0201_YVLDHLIVV	train_unpaired	0	NA	Public TCRs with undetermined specificities
CIVELSGSRLTF	CASSVAAGKPYNEQFF	TRAV26-1	TRAJ58	TRBV9	TRBJ2-1	HomoSapiens	A0201_YVLDHLIVV	train_unpaired	0	NA	Public TCRs with undetermined specificities
CAELRDDQIIF	CASSVAARRTGELFF	TRAV12-2	TRAJ30	TRBV9	TRBJ2-2	HomoSapiens	A0201_YVLDHLIVV	train_unpaired	0	NA	Public TCRs with undetermined specificities
CIVRPQSQGNLIF	CASSARVNRYGYTF	TRAV26-1	TRAJ42	TRBV9	TRBJ1-2	HomoSapiens	A0201_YVLDHLIVV	train_unpaired	0	NA	Public TCRs with undetermined specificities
CVVIALTAGNMLTF	CASSPQGGGELFF	TRAV10	TRAJ39	TRBV18	TRBJ2-2	HomoSapiens	A0201_YVLDHLIVV	train_unpaired	0	NA	Public TCRs with undetermined specificities
CARNSGYSTLTF	CSARAPIPGHNNEQFF	TRAV38-1	TRAJ11	TRBV20-1	TRBJ2-1	HomoSapiens	A0201_YVLDHLIVV	train_unpaired	0	NA	Public TCRs with undetermined specificities
CAVNLSWGKLQF	CASSEAQGRYNEQFF	TRAV12-2	TRAJ24	TRBV9	TRBJ2-1	HomoSapiens	A0201_YVLDHLIVV	train_unpaired	0	NA	Public TCRs with undetermined specificities
CATAFLGGTSYGKLTF	CASSSLGNTIYF	TRAV17	TRAJ52	TRBV7-9	TRBJ1-3	HomoSapiens	A0201_YVLDHLIVV	train_unpaired	0	NA	Public TCRs with undetermined specificities
CLAEYGNKLVF	CASSTTGNTEAFF	TRAV8-6	TRAJ47	TRBV6-6	TRBJ1-1	HomoSapiens	A0201_YVLDHLIVV	train_unpaired	0	NA	Public TCRs with undetermined specificities
CALSGWNTGNQFYF	CASSIGGAFTDTQYF	TRAV19	TRAJ49	TRBV12-3	TRBJ2-3	HomoSapiens	A0201_YVLDHLIVV	train_unpaired	0	NA	Public TCRs with undetermined specificities
CAASIESGSYIPTF	CASSYPEEASEQYF	TRAV13-1	TRAJ6	TRBV6-6	TRBJ2-7	HomoSapiens	A0201_YVLDHLIVV	train_unpaired	0	NA	Public TCRs with undetermined specificities
CAGHEGSARQLTF	CASSTGGTYGYTF	TRAV13-2	TRAJ22	TRBV2	TRBJ1-2	HomoSapiens	A0201_YVLDHLIVV	train_unpaired	0	NA	Public TCRs with undetermined specificities
CAVERLGGSYIPTF	CASSSYLVEKLFF	TRAV22	TRAJ6	TRBV7-2	TRBJ1-4	HomoSapiens	A0201_YVLDHLIVV	train_unpaired	0	NA	Public TCRs with undetermined specificities
CAYRGLLSNFGNEKLTF	CASSPGTLRRDQPQHF	TRAV38-2/DV8	TRAJ48	TRBV7-8	TRBJ1-5	HomoSapiens	A0201_YVLDHLIVV	train_unpaired	0	NA	Public TCRs with undetermined specificities
CAVEVYF	CASSSTTDVQETQYF	TRAV1-1	TRAJ21	TRBV12-4	TRBJ2-5	HomoSapiens	A0201_YVLDHLIVV	train_unpaired	0	NA	Public TCRs with undetermined specificities
CALDPLSGSARQLTF	CAFSLAGGTDTQYF	TRAV6	TRAJ22	TRBV5-4	TRBJ2-3	HomoSapiens	A0201_YVLDHLIVV	train_unpaired	0	NA	Public TCRs with undetermined specificities
CAARRPSEGFQKLVF	CASSSGLAGGTDTQYF	TRAV29/DV5	TRAJ8	TRBV5-1	TRBJ2-3	HomoSapiens	A0201_YVLDHLIVV	train_unpaired	0	NA	Public TCRs with undetermined specificities
CAVRRNTGTASKLTF	CASSLTSSNSPLHF	TRAV8-2	TRAJ44	TRBV3-1	TRBJ1-6	HomoSapiens	A0201_YVLDHLIVV	train_unpaired	0	NA	Public TCRs with undetermined specificities
CALRNNAGNMLTF	CASSFQGGRHSNQPQHF	TRAV9-2	TRAJ39	TRBV5-4	TRBJ1-5	HomoSapiens	A0201_YVLDHLIVV	train_unpaired	0	NA	Public TCRs with undetermined specificities
CAMLWGSARQLTF	CASRDRGFYSNQPQHF	TRAV12-3	TRAJ22	TRBV19	TRBJ1-5	HomoSapiens	A0201_YVLDHLIVV	train_unpaired	0	NA	Public TCRs with undetermined specificities
CVGSWGKLQF	CASSSNPGNTIYF	TRAV12-1	TRAJ24	TRBV4-2	TRBJ1-3	HomoSapiens	A0201_YVLDHLIVV	train_unpaired	0	NA	Public TCRs with undetermined specificities
CAVRDIPFGNEKLTF	CASSTEGEQMNTEAFF	TRAV3	TRAJ48	TRBV28	TRBJ1-1	HomoSapiens	A0201_YVLDHLIVV	train_unpaired	0	NA	Public TCRs with undetermined specificities
CAVLYGGSSNTGKLIF	CASSLERDHPLPEAFF	TRAV20	TRAJ37	TRBV12-3	TRBJ1-1	HomoSapiens	A0201_YVLDHLIVV	train_unpaired	0	NA	Public TCRs with undetermined specificities
CAVKSGNTGKLIF	CASSLAAGGPFEQFF	TRAV12-2	TRAJ37	TRBV11-2	TRBJ2-1	HomoSapiens	A0201_YVLDHLIVV	train_unpaired	0	NA	Public TCRs with undetermined specificities
CAPVLMNTGFQKLVF	CASSPSPPYNEQFF	TRAV9-2	TRAJ8	TRBV7-9	TRBJ2-1	HomoSapiens	A0201_YVLDHLIVV	train_unpaired	0	NA	Public TCRs with undetermined specificities
CADLSYNTYKLIF	CAIRSGAGRGPYEQYF	TRAV25	TRAJ34	TRBV10-3	TRBJ2-7	HomoSapiens	A0201_YVLDHLIVV	train_unpaired	0	NA	Public TCRs with undetermined specificities
CAVRRGGGYNKLIF	CASRGGTSGKIGPYEQYF	TRAV3	TRAJ4	TRBV6-2/6-3	TRBJ2-7	HomoSapiens	A0201_YVLDHLIVV	train_unpaired	0	NA	Public TCRs with undetermined specificities
CAMSAHGTSYGKLTF	CASSADGGGFYEQFF	TRAV12-3	TRAJ52	TRBV9	TRBJ2-1	HomoSapiens	A0201_YVLDHLIVV	train_unpaired	0	NA	Public TCRs with undetermined specificities
CAMRFPQGGSEKLVF	CASSPPSDRDETQYF	TRAV14/DV4	TRAJ57	TRBV18	TRBJ2-5	HomoSapiens	A0201_YVLDHLIVV	train_unpaired	0	NA	Public TCRs with undetermined specificities
CATWAAGNKLTF	CASSLRDHEQYF	TRAV17	TRAJ17	TRBV5-1	TRBJ2-7	HomoSapiens	A0201_YVLDHLIVV	train_unpaired	0	NA	Public TCRs with undetermined specificities
CAVEPNDYKLSF	CASSAGGKRPVAKNIQYF	TRAV1-2	TRAJ20	TRBV28	TRBJ2-4	HomoSapiens	A0201_YVLDHLIVV	train_unpaired	0	NA	Public TCRs with undetermined specificities
CAVLLRWGKLQF	CASSLGQGASKLFF	TRAV12-2	TRAJ24	TRBV7-8	TRBJ1-4	HomoSapiens	A0201_YVLDHLIVV	train_unpaired	0	NA	Public TCRs with undetermined specificities
CAASKGGGGGADGLTF	CASRKDENYGYTF	TRAV13-1	TRAJ45	TRBV6-5	TRBJ1-2	HomoSapiens	A0201_YVLDHLIVV	train_unpaired	0	NA	Public TCRs with undetermined specificities
CAVEVNRHTNAGKSTF	CASSLHLGGVNTEAFF	TRAV22	TRAJ27	TRBV28	TRBJ1-1	HomoSapiens	A0201_YVLDHLIVV	train_unpaired	0	NA	Public TCRs with undetermined specificities
CADPLSNFGNEKLTF	CASSEGDTGGQPQHF	TRAV13-2	TRAJ48	TRBV2	TRBJ1-5	HomoSapiens	A0201_YVLDHLIVV	train_unpaired	0	NA	Public TCRs with undetermined specificities
CAVTGSQGNLIF	CASSQGRDQPQHF	TRAV1-1	TRAJ42	TRBV19	TRBJ1-5	HomoSapiens	A0201_YVLDHLIVV	train_unpaired	0	NA	Public TCRs with undetermined specificities
CAAVGDNNDMRF	CSASRQGLYNEQFF	TRAV13-1	TRAJ43	TRBV20-1	TRBJ2-1	HomoSapiens	A0201_YVLDHLIVV	train_unpaired	0	NA	Public TCRs with undetermined specificities
CATVPSSNTGKLIF	CSVELMAEWTQYF	TRAV17	TRAJ37	TRBV29-1	TRBJ2-5	HomoSapiens	A0201_YVLDHLIVV	train_unpaired	0	NA	Public TCRs with undetermined specificities
CAIFLYNQGGKLIF	CASRVTSGGTYEQYF	TRAV8-4	TRAJ23	TRBV2	TRBJ2-7	HomoSapiens	A0201_YVLDHLIVV	train_unpaired	0	NA	Public TCRs with undetermined specificities
CAGNNYGQNFVF	CAISESGSYGYTF	TRAV25	TRAJ26	TRBV10-3	TRBJ1-2	HomoSapiens	A0201_YVLDHLIVV	train_unpaired	0	NA	Public TCRs with undetermined specificities
CASSNDYKLSF	CSARVAGRGNQPQHF	TRAV24	TRAJ20	TRBV20-1	TRBJ1-5	HomoSapiens	A0201_YVLDHLIVV	train_unpaired	0	NA	Public TCRs with undetermined specificities
CAVSNQAGTALIF	CASRALLGSGETQYF	TRAV13-1	TRAJ15	TRBV27	TRBJ2-5	HomoSapiens	A0201_YVLDHLIVV	test	1	3	Public Paired Data
CAMREGGNFNKFYF	CSAPVPPYNEQFF	TRAV38-2/DV8	TRAJ21	TRBV20-1	TRBJ2-1	HomoSapiens	A0201_YVLDHLIVV	test	1	3	Public Paired Data
CAMREGTGNFNKFYF	CASKGIDGYTF	TRAV14/DV4	TRAJ21	TRBV13	TRBJ1-2	HomoSapiens	A0201_YVLDHLIVV	test	1	3	Public Paired Data
CAVQGYDKIIF	CASSPDQTSSYNEQFF	TRAV8-1	TRAJ30	TRBV27	TRBJ2-1	HomoSapiens	A0201_YVLDHLIVV	test	1	3	Public Paired Data
CAYRSPPSSEKLVF	CSDRDGGNYGYTF	TRAV38-2/DV8	TRAJ57	TRBV29-1	TRBJ1-2	HomoSapiens	A0201_YVLDHLIVV	test	1	3	Public Paired Data
CAFGGLTF	CASSPSTSGSGETQYF	TRAV8-1	TRAJ22	TRBV3-1	TRBJ2-5	HomoSapiens	A0201_YVLDHLIVV	test	1	3	Public Paired Data
CAVNADGQKLLF	CAWRPLLGGASEAFF	TRAV8-1	TRAJ16	TRBV30	TRBJ1-1	HomoSapiens	A0201_YVLDHLIVV	test	1	3	Public Paired Data
CAAPRWEKLTF	CSAADQTYNEQFF	TRAV13-1	TRAJ48	TRBV20-1	TRBJ2-1	HomoSapiens	A0201_YVLDHLIVV	test	1	3	Public Paired Data
CAVKDTDKLIF	CASSHQASEQYF	TRAV8-1	TRAJ34	TRBV10-1	TRBJ2-7	HomoSapiens	A0201_YVLDHLIVV	test	1	3	Public Paired Data
CALGGLTF	CASSPSTSESGETQYF	TRAV8-1	TRAJ22	TRBV3-1	TRBJ2-5	HomoSapiens	A0201_YVLDHLIVV	test	1	3	Public Paired Data
CAVPVYDKIIF	CASSPDQTSSYNEQFF	TRAV8-1	TRAJ30	TRBV27	TRBJ2-1	HomoSapiens	A0201_YVLDHLIVV	test	1	3	Public Paired Data
CAVRDVGSGTYKYIF	CASSHALENTGELFF	TRAV3	TRAJ40	TRBV3-1	TRBJ2-2	HomoSapiens	A0201_YVLDHLIVV	test	1	3	Public Paired Data
CVVNGEDSSYKLIF	CASSPHLGAAAAQYF	TRAV12-1	TRAJ12	TRBV19	TRBJ2-7	HomoSapiens	A0201_YVLDHLIVV	test	1	3	Public Paired Data
CAVKDTDKLIF	CASSHLLGTGFGYTF	TRAV8-1	TRAJ34	TRBV3-1	TRBJ1-2	HomoSapiens	A0201_YVLDHLIVV	test	1	3	Public Paired Data
CAMREGGNFNKFYF	CSASRALDQPQHF	TRAV14/DV4	TRAJ21	TRBV20-1	TRBJ1-5	HomoSapiens	A0201_YVLDHLIVV	test	1	3	Public Paired Data
CAVNFNKFYF	CASSATGDYYGYTF	TRAV8-3	TRAJ21	TRBV3-1	TRBJ1-2	HomoSapiens	A0201_YVLDHLIVV	test	1	3	Public Paired Data
CIVSPSPPTGQHFVF	CASRALQGWNSPLHF	TRAV26-1	TRAJ26	TRBV19	TRBJ1-6	HomoSapiens	A0201_YVLDHLIVV	test	1	3	Public Paired Data
CAVRDIWGGTSPYIF	CSALDTVLNEKLFF	TRAV3	TRAJ40	TRBV20-1	TRBJ1-4	HomoSapiens	A0201_YVLDHLIVV	test	1	3	Public Paired Data
CAVKDTDKLIF	CASSLPSGGGPEQYF	TRAV8-1	TRAJ34	TRBV5-4	TRBJ2-7	HomoSapiens	A0201_YVLDHLIVV	test	1	3	Public Paired Data
CAMRRRGNFNKFYF	CSVVVSEPISYNEQFF	TRAV14/DV4	TRAJ21	TRBV29-1	TRBJ2-1	HomoSapiens	A0201_YVLDHLIVV	test	1	3	Public Paired Data
CAVKGSQGNLIF	CASSHLPGGGQETQYF	TRAV8-1	TRAJ42	TRBV3-1	TRBJ2-5	HomoSapiens	A0201_YVLDHLIVV	test	1	3	Public Paired Data
CAVKDTDKLIF	CATRSTDTQYF	TRAV8-1	TRAJ34	TRBV27	TRBJ2-3	HomoSapiens	A0201_YVLDHLIVV	test	1	3	Public Paired Data
CAVNDTDKLIF	CATSGWQGSEETQYF	TRAV8-1	TRAJ34	TRBV24-1	TRBJ2-5	HomoSapiens	A0201_YVLDHLIVV	test	1	3	Public Paired Data
CAVKDTDKLIF	CATSGTSEGTDTQYF	TRAV8-1	TRAJ34	TRBV24-1	TRBJ2-3	HomoSapiens	A0201_YVLDHLIVV	test	1	3	Public Paired Data
CAVKDTDKLIF	CASSQGAQIGQPQHF	TRAV8-1	TRAJ34	TRBV3-1	TRBJ1-5	HomoSapiens	A0201_YVLDHLIVV	test	1	3	Public Paired Data
CAVKDTDKLIF	CASSQALITGELFF	TRAV8-1	TRAJ34	TRBV3-1	TRBJ2-2	HomoSapiens	A0201_YVLDHLIVV	test	1	3	Public Paired Data
CAVKDTDKLIF	CATSEWTSGRGGDEQFF	TRAV8-1	TRAJ34	TRBV24-1	TRBJ2-1	HomoSapiens	A0201_YVLDHLIVV	test	1	3	Public Paired Data
CAMKNTDKLIF	CASSSQGGTYGYTF	TRAV8-1	TRAJ34	TRBV6-5	TRBJ1-2	HomoSapiens	A0201_YVLDHLIVV	test	1	3	Public Paired Data
CPVFDTDKLIF	CASSQVVGAYGYTF	TRAV8-1	TRAJ34	TRBV3-1	TRBJ1-2	HomoSapiens	A0201_YVLDHLIVV	test	1	3	Public Paired Data
CAVKDTDKLIF	CASSFNVGTVPYEQYF	TRAV8-1	TRAJ34	TRBV27	TRBJ2-7	HomoSapiens	A0201_YVLDHLIVV	test	1	3	Public Paired Data
CAVRSGYSTLTF	CASSSLSGSGRPQHF	TRAV8-1	TRAJ11	TRBV28	TRBJ1-5	HomoSapiens	A0201_YVLDHLIVV	test	1	3	Public Paired Data
CAVNGTDKLIF	CASSLSVSEFYNEQFF	TRAV8-1	TRAJ34	TRBV27	TRBJ2-1	HomoSapiens	A0201_YVLDHLIVV	test	1	3	Public Paired Data
CAVKGTDKLIF	CASSLSVSEFYNEQFF	TRAV8-1	TRAJ34	TRBV27	TRBJ2-1	HomoSapiens	A0201_YVLDHLIVV	test	1	3	Public Paired Data
CAVGGAETRIF	CATSGWQGSEETQYF	TRAV8-1	TRAJ34	TRBV24-1	TRBJ2-5	HomoSapiens	A0201_YVLDHLIVV	test	1	3	Public Paired Data
CAVSDTDKLIF	CASSSSALISDEQFF	TRAV8-1	TRAJ34	TRBV11-2	TRBJ2-1	HomoSapiens	A0201_YVLDHLIVV	test	1	3	Public Paired Data
CAVPPMDSSYKLIF	CASRRLAEGGQEQFF	TRAV1-1	TRAJ12	TRBV28	TRBJ2-1	HomoSapiens	A0201_YVLDHLIVV	test	1	3	Public Paired Data
CAVNQAGTALIF	CASLSMGYNEQFF	TRAV8-1	TRAJ15	TRBV6-2	TRBJ2-1	HomoSapiens	A0201_YVLDHLIVV	test	1	3	Public Paired Data
CALYRLGRLYF	CASSQDYSSSYEQYF	TRAV16	TRAJ18	TRBV14	TRBJ2-7	HomoSapiens	A0201_YVLDHLIVV	test	1	3	Public Paired Data
CAVKDTDKLIF	CAWSGISGSYNEQFF	TRAV12-2	TRAJ34	TRBV30	TRBJ2-1	HomoSapiens	A0201_YVLDHLIVV	test	1	3	Public Paired Data
CAMREGGNFNKFYF	CSVGGTSGTLPANEQFF	TRAV14/DV4	TRAJ21	TRBV29-1	TRBJ2-1	HomoSapiens	A0201_YVLDHLIVV	test	1	3	Public Paired Data
CAVKDTDKLIF	CASSPDFNEQFF	TRAV8-1	TRAJ34	TRBV3-1	TRBJ2-1	HomoSapiens	A0201_YVLDHLIVV	test	1	3	Public Paired Data
CAALATNKLIF	CASSLFSGNEQFF	TRAV8-1	TRAJ32	TRBV5-6	TRBJ2-1	HomoSapiens	A0201_YVLDHLIVV	test	1	3	Public Paired Data
CAVKDTDKLIF	CATSDFVYDEQFF	TRAV8-1	TRAJ34	TRBV24-1	TRBJ2-1	HomoSapiens	A0201_YVLDHLIVV	test	1	3	Public Paired Data
CGITGGGNKLTF	CASSLGQGSGNTIYF	TRAV8-1	TRAJ10	TRBV5-1	TRBJ1-3	HomoSapiens	A0201_YVLDHLIVV	test	1	3	Public Paired Data
CAGQLKSSASKIIF	CASSRGQGSADTQYF	TRAV35	TRAJ3	TRBV5-5	TRBJ2-3	HomoSapiens	A0201_YVLDHLIVV	test	1	3	Public Paired Data
CAVVIGGHDMRF	CASRALLGGGETQYF	TRAV8-1	TRAJ43	TRBV27	TRBJ2-5	HomoSapiens	A0201_YVLDHLIVV	test	1	3	Public Paired Data
CAVNALRNAGNMLTF	CATSPGQKYNEQFF	TRAV8-1	TRAJ39	TRBV7-6	TRBJ2-1	HomoSapiens	A0201_YVLDHLIVV	test	0	3	Public TCRs with undetermined specificities
CAVRPMIKAAGNKLTF	CASSFTGDELNEQYF	TRAV1-1	TRAJ17	TRBV5-6	TRBJ2-7	HomoSapiens	A0201_YVLDHLIVV	test	0	3	Public TCRs with undetermined specificities
CALKGAGGSYIPTF	CASSYGARGSNNSPLHF	TRAV9-2	TRAJ6	TRBV6-5	TRBJ1-6	HomoSapiens	A0201_YVLDHLIVV	test	0	3	Public TCRs with undetermined specificities
CAGDSNYQLIW	CASSYERRGQGSKYGYTF	TRAV39	TRAJ33	TRBV6-5	TRBJ1-2	HomoSapiens	A0201_YVLDHLIVV	test	0	3	Public TCRs with undetermined specificities
CAVMDSNYQLIW	CSARDLVEPYEQYF	TRAV1-2	TRAJ33	TRBV20-1	TRBJ2-7	HomoSapiens	A0201_YVLDHLIVV	test	0	3	Public TCRs with undetermined specificities
CAFWGGFGNVLHC	CASVWSTGTSFNEQFF	TRAV24	TRAJ35	TRBV5-1	TRBJ2-1	HomoSapiens	A0201_YVLDHLIVV	test	0	3	Public TCRs with undetermined specificities
CAASKGSGGSNYKLTF	CASIAALTGEQYF	TRAV13-1	TRAJ53	TRBV28	TRBJ2-7	HomoSapiens	A0201_YVLDHLIVV	test	0	3	Public TCRs with undetermined specificities
CAVSFTGGGNKLTF	CSAKQAGVDQPQHF	TRAV8-4	TRAJ10	TRBV20-1	TRBJ1-5	HomoSapiens	A0201_YVLDHLIVV	test	0	3	Public TCRs with undetermined specificities
CALSVGGTSYGKLTF	CSAQGAWETQYF	TRAV19	TRAJ52	TRBV29-1	TRBJ2-5	HomoSapiens	A0201_YVLDHLIVV	test	0	3	Public TCRs with undetermined specificities
CAFMSSNYQLIW	CASSLLLAGGYNEQFF	TRAV24	TRAJ33	TRBV4-1	TRBJ2-1	HomoSapiens	A0201_YVLDHLIVV	test	0	3	Public TCRs with undetermined specificities
CAEKETGGFKTIF	CASSLAGGAGNQPQHF	TRAV5	TRAJ9	TRBV7-8	TRBJ1-5	HomoSapiens	A0201_YVLDHLIVV	test	0	3	Public TCRs with undetermined specificities
CATASQAGTALIF	CSARDGGRLNTEAFF	TRAV17	TRAJ15	TRBV20-1	TRBJ1-1	HomoSapiens	A0201_YVLDHLIVV	test	0	3	Public TCRs with undetermined specificities
CALRVNNDMRF	CASSLYREETQYF	TRAV19	TRAJ43	TRBV7-3	TRBJ2-5	HomoSapiens	A0201_YVLDHLIVV	test	0	3	Public TCRs with undetermined specificities
CAASIGGLTGGGNKLTF	CSARASATQYF	TRAV23/DV6	TRAJ10	TRBV20-1	TRBJ2-5	HomoSapiens	A0201_YVLDHLIVV	test	0	3	Public TCRs with undetermined specificities
CAVGAHLTGNQFYF	CATSETSANSGELFF	TRAV8-3	TRAJ49	TRBV24-1	TRBJ2-2	HomoSapiens	A0201_YVLDHLIVV	test	0	3	Public TCRs with undetermined specificities
CGTERSGAGNMLTF	CASSSMPNQPQHF	TRAV30	TRAJ39	TRBV7-9	TRBJ1-5	HomoSapiens	A0201_YVLDHLIVV	test	0	3	Public TCRs with undetermined specificities
CAGPLDTGRRALTF	CASSENGRAGETQYF	TRAV1-1	TRAJ5	TRBV6-1	TRBJ2-5	HomoSapiens	A0201_YVLDHLIVV	test	0	3	Public TCRs with undetermined specificities
CIVGSQGNLIF	CASSRMTGTSLYEQYF	TRAV26-1	TRAJ42	TRBV7-8	TRBJ2-7	HomoSapiens	A0201_YVLDHLIVV	test	0	3	Public TCRs with undetermined specificities
CAVGVFFYGGSQGNLIF	CASSYYGLVTDTQYF	TRAV12-2	TRAJ42	TRBV6-5	TRBJ2-3	HomoSapiens	A0201_YVLDHLIVV	test	0	3	Public TCRs with undetermined specificities
CVVSPGGGGSYIPTF	CASSLGQGLEQYF	TRAV10	TRAJ6	TRBV12-3	TRBJ2-7	HomoSapiens	A0201_YVLDHLIVV	test	0	3	Public TCRs with undetermined specificities
CAVDMIFNSGAYKYIF	CASSFPEGGGDTDTQYF	TRAV39	TRAJ40	TRBV5-5	TRBJ2-3	HomoSapiens	A0201_YVLDHLIVV	test	0	3	Public TCRs with undetermined specificities
CATERFSDGQKLLF	CASSGGLSTEAFF	TRAV17	TRAJ16	TRBV2	TRBJ1-1	HomoSapiens	A0201_YVLDHLIVV	test	0	3	Public TCRs with undetermined specificities
CASVGGAQKLVF	CASTGTVVGEAFF	TRAV17	TRAJ54	TRBV28	TRBJ1-1	HomoSapiens	A0201_YVLDHLIVV	test	0	3	Public TCRs with undetermined specificities
CAFMKQSLSWGYQLTF	CASSPRHSGNTIYF	TRAV38-1	TRAJ28	TRBV7-9	TRBJ1-3	HomoSapiens	A0201_YVLDHLIVV	test	0	3	Public TCRs with undetermined specificities
CAVNQLNAGNMLTF	CSASREGRPVYEQYF	TRAV12-2	TRAJ39	TRBV20-1	TRBJ2-7	HomoSapiens	A0201_YVLDHLIVV	test	0	3	Public TCRs with undetermined specificities
CALFRSGAGSYQLTF	CASSQASGRGYEQYF	TRAV6	TRAJ28	TRBV4-1	TRBJ2-7	HomoSapiens	A0201_YVLDHLIVV	test	0	3	Public TCRs with undetermined specificities
CIGQGGSEKLVF	CASSGGLNVDYGYTF	TRAV26-2	TRAJ57	TRBV2	TRBJ1-2	HomoSapiens	A0201_YVLDHLIVV	test	0	3	Public TCRs with undetermined specificities
CAENINNQGGKLIF	CASSQWQGFEQYF	TRAV13-2	TRAJ23	TRBV14	TRBJ2-7	HomoSapiens	A0201_YVLDHLIVV	test	0	3	Public TCRs with undetermined specificities
CAVNTAGGTSYGKLTF	CASSFRSLHNEQFF	TRAV12-2	TRAJ52	TRBV11-2	TRBJ2-1	HomoSapiens	A0201_YVLDHLIVV	test	0	3	Public TCRs with undetermined specificities
CALSEEDSNYQLIW	CASWDRQETQYF	TRAV19	TRAJ33	TRBV18	TRBJ2-5	HomoSapiens	A0201_YVLDHLIVV	test	0	3	Public TCRs with undetermined specificities
CAVRVYSTLTF	CASSLALDEKLFF	TRAV1-2	TRAJ11	TRBV27	TRBJ1-4	HomoSapiens	A0201_YVLDHLIVV	test	0	3	Public TCRs with undetermined specificities
CAVSAHPNQGGSEKLVF	CASSDLLANNEQFF	TRAV8-4	TRAJ57	TRBV2	TRBJ2-1	HomoSapiens	A0201_YVLDHLIVV	test	0	3	Public TCRs with undetermined specificities
CAMSEGSGGSYIPTF	CSAENRQNSGNTIYF	TRAV12-3	TRAJ6	TRBV20-1	TRBJ1-3	HomoSapiens	A0201_YVLDHLIVV	test	0	3	Public TCRs with undetermined specificities
CAMDGGATNKLIF	CASSLAGTSGGYEQYF	TRAV14/DV4	TRAJ32	TRBV5-1	TRBJ2-7	HomoSapiens	A0201_YVLDHLIVV	test	0	3	Public TCRs with undetermined specificities
CAVGVKTSYDKVIF	CASKGDNEKLFF	TRAV20	TRAJ50	TRBV6-1	TRBJ1-4	HomoSapiens	A0201_YVLDHLIVV	test	0	3	Public TCRs with undetermined specificities
CAGYGAGSYQLTF	CASSTAGQGLYPIYF	TRAV27	TRAJ28	TRBV19	TRBJ1-3	HomoSapiens	A0201_YVLDHLIVV	test	0	3	Public TCRs with undetermined specificities
CAVGVLYGNKLVF	CASSRNSNQPQHF	TRAV8-3	TRAJ47	TRBV27	TRBJ1-5	HomoSapiens	A0201_YVLDHLIVV	test	0	3	Public TCRs with undetermined specificities
CAMTKGAQKLVF	CASTLRQGRTEAFF	TRAV12-3	TRAJ54	TRBV19	TRBJ1-1	HomoSapiens	A0201_YVLDHLIVV	test	0	3	Public TCRs with undetermined specificities
CAVTGRGSGTYKYIF	CASSQEGGQGWDGYTF	TRAV12-2	TRAJ40	TRBV4-1	TRBJ1-2	HomoSapiens	A0201_YVLDHLIVV	test	0	3	Public TCRs with undetermined specificities
CAVVARGGGADGLTF	CASSSTGSRETQYF	TRAV22	TRAJ45	TRBV7-8	TRBJ2-5	HomoSapiens	A0201_YVLDHLIVV	test	0	3	Public TCRs with undetermined specificities
CILRDEGSNYKLTF	CATSISGLVLQPQHF	TRAV26-2	TRAJ53	TRBV15	TRBJ1-5	HomoSapiens	A0201_YVLDHLIVV	test	0	3	Public TCRs with undetermined specificities
CAVTGGGNKLTF	CASSQGEWDRVNEQYF	TRAV8-4	TRAJ10	TRBV4-1	TRBJ2-7	HomoSapiens	A0201_YVLDHLIVV	test	0	3	Public TCRs with undetermined specificities
CAENGDYKLSF	CASSLDPSSAQYF	TRAV13-2	TRAJ20	TRBV11-2	TRBJ2-3	HomoSapiens	A0201_YVLDHLIVV	test	0	3	Public TCRs with undetermined specificities
CAASGRGQNFVF	CASSLLPGQTKFSYEQYF	TRAV29/DV5	TRAJ26	TRBV5-5	TRBJ2-7	HomoSapiens	A0201_YVLDHLIVV	test	0	3	Public TCRs with undetermined specificities
CAMSVLSGNTPLVF	CASSQEDRAGNTIYF	TRAV12-3	TRAJ29	TRBV4-1	TRBJ1-3	HomoSapiens	A0201_YVLDHLIVV	test	0	3	Public TCRs with undetermined specificities
CALSDTTGRRALTF	CASTRLAGDNEQFF	TRAV9-2	TRAJ5	TRBV27	TRBJ2-1	HomoSapiens	A0201_YVLDHLIVV	test	0	3	Public TCRs with undetermined specificities
CAVYPGTASKLTF	CASSHGTGYGYTF	TRAV36/DV7	TRAJ44	TRBV28	TRBJ1-2	HomoSapiens	A0201_YVLDHLIVV	test	0	3	Public TCRs with undetermined specificities
CAVNPIYNFNKFYF	CASSEQAANTGELFF	TRAV8-1	TRAJ21	TRBV25-1	TRBJ2-2	HomoSapiens	A0201_YVLDHLIVV	test	0	3	Public TCRs with undetermined specificities
CAVRDIGRLAF	CASSPMVSSGNTIYF	TRAV3	TRAJ7	TRBV6-5	TRBJ1-3	HomoSapiens	A0201_YVLDHLIVV	test	0	3	Public TCRs with undetermined specificities
CAVELTGGGNKLTF	CASSSGGPVDTQYF	TRAV8-3	TRAJ10	TRBV11-2	TRBJ2-3	HomoSapiens	A0201_YVLDHLIVV	test	0	3	Public TCRs with undetermined specificities
CAVRDTLYNFNKFYF	CASSIGTQEHEQYF	TRAV3	TRAJ21	TRBV19	TRBJ2-7	HomoSapiens	A0201_YVLDHLIVV	test	0	3	Public TCRs with undetermined specificities
CAVPSNTGNQFYF	CASSVGAKDQPQHF	TRAV20	TRAJ49	TRBV2	TRBJ1-5	HomoSapiens	A0201_YVLDHLIVV	test	0	3	Public TCRs with undetermined specificities
CADVSNFGNEKLTF	CASSQSASVRETQYF	TRAV13-1	TRAJ48	TRBV3-1	TRBJ2-5	HomoSapiens	A0201_YVLDHLIVV	test	0	3	Public TCRs with undetermined specificities
CAAGAASGSRLTF	CASRRPATNEKLFF	TRAV23/DV6	TRAJ58	TRBV19	TRBJ1-4	HomoSapiens	A0201_YVLDHLIVV	test	0	3	Public TCRs with undetermined specificities
CAMREGFYNQGGKLIF	CACGQGAQPQHF	TRAV14/DV4	TRAJ23	TRBV30	TRBJ1-5	HomoSapiens	A0201_YVLDHLIVV	test	0	3	Public TCRs with undetermined specificities
CAVSGNEKLTF	CASSSASGQGLHEQYF	TRAV41	TRAJ48	TRBV12-3	TRBJ2-7	HomoSapiens	A0201_YVLDHLIVV	test	0	3	Public TCRs with undetermined specificities
CALISGSARQLTF	CSVEDGSTDTQYF	TRAV19	TRAJ22	TRBV29-1	TRBJ2-3	HomoSapiens	A0201_YVLDHLIVV	test	0	3	Public TCRs with undetermined specificities
CALSEFGAGSYQLTF	CASSDLAGPGSIQYF	TRAV19	TRAJ28	TRBV2	TRBJ2-4	HomoSapiens	A0201_YVLDHLIVV	test	0	3	Public TCRs with undetermined specificities
CASPGGSYIPTF	CASSRSLLGYGYTF	TRAV8-1	TRAJ6	TRBV5-6	TRBJ1-2	HomoSapiens	A0201_YVLDHLIVV	test	0	3	Public TCRs with undetermined specificities
CASNRDDKIIF	CASSYSRGLTEAFF	TRAV21	TRAJ30	TRBV6-5	TRBJ1-1	HomoSapiens	A0201_YVLDHLIVV	test	0	3	Public TCRs with undetermined specificities
CAATTPTSYGKLTF	CASSFRAGSGGVRNIQYF	TRAV13-1	TRAJ52	TRBV12-3	TRBJ2-4	HomoSapiens	A0201_YVLDHLIVV	test	0	3	Public TCRs with undetermined specificities
CAGSINNARLMF	CSAGGGTGELEQYF	TRAV22	TRAJ31	TRBV20-1	TRBJ2-7	HomoSapiens	A0201_YVLDHLIVV	test	0	3	Public TCRs with undetermined specificities
CAESGGATNKLIF	CASSPVQELYGYTF	TRAV13-2	TRAJ32	TRBV18	TRBJ1-2	HomoSapiens	A0201_YVLDHLIVV	test	0	3	Public TCRs with undetermined specificities
CAAYFLRLTF	CATSDYRGNYGYTF	TRAV39	TRAJ58	TRBV24-1	TRBJ1-2	HomoSapiens	A0201_YVLDHLIVV	test	0	3	Public TCRs with undetermined specificities
CGTEMGLAGGTSYGKLTF	CASSPDRANQPQHF	TRAV30	TRAJ52	TRBV4-2	TRBJ1-5	HomoSapiens	A0201_YVLDHLIVV	test	0	3	Public TCRs with undetermined specificities
CLVEGAGNMLTF	CASSYSLQGFGYGYTF	TRAV4	TRAJ39	TRBV6-5	TRBJ1-2	HomoSapiens	A0201_YVLDHLIVV	test	0	3	Public TCRs with undetermined specificities
CALSEGIFSGGYQKVTF	CASSVGLELSYNEQFF	TRAV19	TRAJ13	TRBV9	TRBJ2-1	HomoSapiens	A0201_YVLDHLIVV	test	0	3	Public TCRs with undetermined specificities
CAVSDQYGNKLVF	CASSPNRFLGGYTF	TRAV8-6	TRAJ47	TRBV28	TRBJ1-2	HomoSapiens	A0201_YVLDHLIVV	test	0	3	Public TCRs with undetermined specificities
CALSEGGGFKTIF	CASSLQREYNEQFF	TRAV19	TRAJ9	TRBV7-9	TRBJ2-1	HomoSapiens	A0201_YVLDHLIVV	test	0	3	Public TCRs with undetermined specificities
CVANNAGNMLTF	CASTEGPLLYGYTF	TRAV12-1	TRAJ39	TRBV6-1	TRBJ1-2	HomoSapiens	A0201_YVLDHLIVV	test	0	3	Public TCRs with undetermined specificities
CATDDSGGSNYKLTF	CASSLLGLNTEAFF	TRAV17	TRAJ53	TRBV28	TRBJ1-1	HomoSapiens	A0201_YVLDHLIVV	test	0	3	Public TCRs with undetermined specificities
CVVNNARLMF	CASSVVPNTEAFF	TRAV12-1	TRAJ31	TRBV9	TRBJ1-1	HomoSapiens	A0201_YVLDHLIVV	test	0	3	Public TCRs with undetermined specificities
CGTEGYDYKLSF	CASSLGISYEQYF	TRAV30	TRAJ20	TRBV28	TRBJ2-7	HomoSapiens	A0201_YVLDHLIVV	test	0	3	Public TCRs with undetermined specificities
CAALPTNTGNQFYF	CASSLVSRNQPQHF	TRAV29/DV5	TRAJ49	TRBV7-8	TRBJ1-5	HomoSapiens	A0201_YVLDHLIVV	test	0	3	Public TCRs with undetermined specificities
CAASIRGGADGLTF	CASSLAGTGNEKLFF	TRAV13-1	TRAJ45	TRBV25-1	TRBJ1-4	HomoSapiens	A0201_YVLDHLIVV	test	0	3	Public TCRs with undetermined specificities
CAVMDSNYQLIW	CASSESAGSTDTQYF	TRAV1-2	TRAJ33	TRBV6-1	TRBJ2-3	HomoSapiens	A0201_YVLDHLIVV	test	0	3	Public TCRs with undetermined specificities
CAMGDTNAGKSTF	CSARDPGQFYNEQFF	TRAV12-3	TRAJ27	TRBV20-1	TRBJ2-1	HomoSapiens	A0201_YVLDHLIVV	test	0	3	Public TCRs with undetermined specificities
CAASISTNAGKSTF	CSAVPQPLAKNIQYF	TRAV13-1	TRAJ27	TRBV20-1	TRBJ2-4	HomoSapiens	A0201_YVLDHLIVV	test	0	3	Public TCRs with undetermined specificities
CALVGSYNTDKLIF	CASSATSRGTNTGELFF	TRAV6	TRAJ34	TRBV9	TRBJ2-2	HomoSapiens	A0201_YVLDHLIVV	test	0	3	Public TCRs with undetermined specificities
CAFMKQAGTASKLTF	CASSYSSLAYSYNEQFF	TRAV38-1	TRAJ44	TRBV6-5	TRBJ2-1	HomoSapiens	A0201_YVLDHLIVV	test	0	3	Public TCRs with undetermined specificities
CAVSPPLAAGNKLTF	CASSQDPVGQGATNEKLFF	TRAV1-2	TRAJ17	TRBV4-2	TRBJ1-4	HomoSapiens	A0201_YVLDHLIVV	test	0	3	Public TCRs with undetermined specificities
CVVSAGGQNFVF	CASSAYRGQSVEQYF	TRAV10	TRAJ26	TRBV11-2	TRBJ2-7	HomoSapiens	A0201_YVLDHLIVV	test	0	3	Public TCRs with undetermined specificities
CIPGGTSYGKLTF	CSAPTSGTEAFF	TRAV26-2	TRAJ52	TRBV20-1	TRBJ1-1	HomoSapiens	A0201_YVLDHLIVV	test	0	3	Public TCRs with undetermined specificities
CAVEDYGGSQGNLIF	CASRNLGSSYNEQFF	TRAV36/DV7	TRAJ42	TRBV5-1	TRBJ2-1	HomoSapiens	A0201_YVLDHLIVV	test	0	3	Public TCRs with undetermined specificities
CAVSRNSGNTPLVF	CSATPLAGATNEQFF	TRAV8-4	TRAJ29	TRBV20-1	TRBJ2-1	HomoSapiens	A0201_YVLDHLIVV	test	0	3	Public TCRs with undetermined specificities
CAFMKQAQGGSEKLVF	CSARDLWGLAERDTQYF	TRAV38-1	TRAJ57	TRBV20-1	TRBJ2-3	HomoSapiens	A0201_YVLDHLIVV	test	0	3	Public TCRs with undetermined specificities
CAFIEVGSARQLTF	CASSAGVVYQETQYF	TRAV38-1	TRAJ22	TRBV9	TRBJ2-5	HomoSapiens	A0201_YVLDHLIVV	test	0	3	Public TCRs with undetermined specificities
CASIQGGSEKLVF	CAWSENPGLQPLHF	TRAV29/DV5	TRAJ57	TRBV30	TRBJ1-6	HomoSapiens	A0201_YVLDHLIVV	test	0	3	Public TCRs with undetermined specificities
CAGPNSGGSNYKLTF	CASSSRGLGTEAFF	TRAV35	TRAJ53	TRBV7-9	TRBJ1-1	HomoSapiens	A0201_YVLDHLIVV	test	0	3	Public TCRs with undetermined specificities
CAMNPGAGNNRKLIW	CASYRGVEAFF	TRAV12-3	TRAJ38	TRBV12-4	TRBJ1-1	HomoSapiens	A0201_YVLDHLIVV	test	0	3	Public TCRs with undetermined specificities
CAVGAAARNNNARLMF	CASTLGQGRYNEQFF	TRAV8-3	TRAJ31	TRBV7-9	TRBJ2-1	HomoSapiens	A0201_YVLDHLIVV	test	0	3	Public TCRs with undetermined specificities
CAVISPSGGYNKLIF	CASSDRAGVNEQFF	TRAV8-6	TRAJ4	TRBV2	TRBJ2-1	HomoSapiens	A0201_YVLDHLIVV	test	0	3	Public TCRs with undetermined specificities
CAVITSGGYNKLIF	CASSTGSEQYF	TRAV8-3	TRAJ4	TRBV19	TRBJ2-7	HomoSapiens	A0201_YVLDHLIVV	test	0	3	Public TCRs with undetermined specificities
CVVSAGRQAGTALIF	CASSRPTGTGGYEQYF	TRAV10	TRAJ15	TRBV6-5	TRBJ2-7	HomoSapiens	A0201_YVLDHLIVV	test	0	3	Public TCRs with undetermined specificities
CAFHFRMNYGGSQGNLIF	CATSAQLAGGPETQYF	TRAV38-1	TRAJ42	TRBV24-1	TRBJ2-5	HomoSapiens	A0201_YVLDHLIVV	test	0	3	Public TCRs with undetermined specificities
CAMSSNTGNQFYF	CASRPREDRYPNYGYTF	TRAV12-3	TRAJ49	TRBV6-6	TRBJ1-2	HomoSapiens	A0201_YVLDHLIVV	test	0	3	Public TCRs with undetermined specificities
CALSEARDTDKLIF	CASTLSGVGTEAFF	TRAV19	TRAJ34	TRBV27	TRBJ1-1	HomoSapiens	A0201_YVLDHLIVV	test	0	3	Public TCRs with undetermined specificities
CAVGGAGSYQLTF	CASSLRDRDTQYF	TRAV12-2	TRAJ28	TRBV7-3	TRBJ2-3	HomoSapiens	A0201_YVLDHLIVV	test	0	3	Public TCRs with undetermined specificities
CIVRDMEYGNKLVF	CASSWGDGTETQYF	TRAV26-1	TRAJ47	TRBV5-6	TRBJ2-5	HomoSapiens	A0201_YVLDHLIVV	test	0	3	Public TCRs with undetermined specificities
CAMREGRDSNYQLIW	CASSALRTGSSYEQYF	TRAV14/DV4	TRAJ33	TRBV7-9	TRBJ2-7	HomoSapiens	A0201_YVLDHLIVV	test	0	3	Public TCRs with undetermined specificities
CVHGGSQGNLIF	CSARDLGQAEETQYF	TRAV9-2	TRAJ42	TRBV20-1	TRBJ2-5	HomoSapiens	A0201_YVLDHLIVV	test	0	3	Public TCRs with undetermined specificities
CAETGDWGGGADGLTF	CASSLLPGGNSPLHF	TRAV13-2	TRAJ45	TRBV12-3	TRBJ1-6	HomoSapiens	A0201_YVLDHLIVV	test	0	3	Public TCRs with undetermined specificities
CAFMKNNNARLMF	CASSIHGTNYGYTF	TRAV38-1	TRAJ31	TRBV19	TRBJ1-2	HomoSapiens	A0201_YVLDHLIVV	test	0	3	Public TCRs with undetermined specificities
CAASGGYNKLIF	CASSLRGNTEAFF	TRAV17	TRAJ4	TRBV7-6	TRBJ1-1	HomoSapiens	A0201_YVLDHLIVV	test	0	3	Public TCRs with undetermined specificities
CAAVYNAGNNRKLIW	CASSQDLAGGPDTQYF	TRAV27	TRAJ38	TRBV4-3	TRBJ2-3	HomoSapiens	A0201_YVLDHLIVV	test	0	3	Public TCRs with undetermined specificities
CATENNAGNMLTF	CSARGTTSYEQYF	TRAV17	TRAJ39	TRBV20-1	TRBJ2-7	HomoSapiens	A0201_YVLDHLIVV	test	0	3	Public TCRs with undetermined specificities
CAASGGSNYKLTF	CASSFYYEQYF	TRAV13-1	TRAJ53	TRBV7-2	TRBJ2-7	HomoSapiens	A0201_YVLDHLIVV	test	0	3	Public TCRs with undetermined specificities
CAITSVPRLMF	CASSAPEGSGRRDTQYF	TRAV12-3	TRAJ31	TRBV6-6	TRBJ2-3	HomoSapiens	A0201_YVLDHLIVV	test	0	3	Public TCRs with undetermined specificities
CAVRGETSGSRLTF	CASSRDSGRLGQPQHF	TRAV21	TRAJ58	TRBV5-5	TRBJ1-5	HomoSapiens	A0201_YVLDHLIVV	test	0	3	Public TCRs with undetermined specificities
CAASSIPGANSKLTF	CAISEGDGSYNEQFF	TRAV29/DV5	TRAJ56	TRBV10-3	TRBJ2-1	HomoSapiens	A0201_YVLDHLIVV	test	0	3	Public TCRs with undetermined specificities
CALSDRGTGGFKTIF	CAWSTASGGGETQYF	TRAV9-2	TRAJ9	TRBV30	TRBJ2-5	HomoSapiens	A0201_YVLDHLIVV	test	0	3	Public TCRs with undetermined specificities
CAVSEGYSSASKIIF	CASSIEGARNTGELFF	TRAV8-6	TRAJ3	TRBV19	TRBJ2-2	HomoSapiens	A0201_YVLDHLIVV	test	0	3	Public TCRs with undetermined specificities
CASVGDYNQGGKLIF	CAWSLRNGGNYEQYF	TRAV16	TRAJ23	TRBV30	TRBJ2-7	HomoSapiens	A0201_YVLDHLIVV	test	0	3	Public TCRs with undetermined specificities
CGADAGNYGQNFVF	CASSQGLRGGAGETQYF	TRAV34	TRAJ26	TRBV4-3	TRBJ2-5	HomoSapiens	A0201_YVLDHLIVV	test	0	3	Public TCRs with undetermined specificities
CALNNNAGNMLTF	CASSQRDHGQYF	TRAV16	TRAJ39	TRBV12-4	TRBJ2-7	HomoSapiens	A0201_YVLDHLIVV	test	0	3	Public TCRs with undetermined specificities
CALGAGYSTLTF	CAWSVMGQGKPQHF	TRAV19	TRAJ11	TRBV30	TRBJ1-5	HomoSapiens	A0201_YVLDHLIVV	test	0	3	Public TCRs with undetermined specificities
CAVDQAGTALIF	CASSYAGWTNEKLFF	TRAV1-2	TRAJ15	TRBV3-1	TRBJ1-4	HomoSapiens	A0201_YVLDHLIVV	test	0	3	Public TCRs with undetermined specificities
CAGFGSGGSYIPTF	CSASGEKLFF	TRAV13-1	TRAJ6	TRBV29-1	TRBJ1-4	HomoSapiens	A0201_YVLDHLIVV	test	0	3	Public TCRs with undetermined specificities
CAARGRSYNTDKLIF	CASSLGTAQETQYF	TRAV29/DV5	TRAJ34	TRBV5-1	TRBJ2-5	HomoSapiens	A0201_YVLDHLIVV	test	0	3	Public TCRs with undetermined specificities
CAVGGNYQLIW	CASSPAGTSGSGTGELFF	TRAV8-3	TRAJ33	TRBV19	TRBJ2-2	HomoSapiens	A0201_YVLDHLIVV	test	0	3	Public TCRs with undetermined specificities
CAVRDPHGQNFVF	CASSDSAFQETQYF	TRAV1-1	TRAJ26	TRBV9	TRBJ2-5	HomoSapiens	A0201_YVLDHLIVV	test	0	3	Public TCRs with undetermined specificities
CIVRVDFGNEKLTF	CASSEGEEANTEAFF	TRAV26-1	TRAJ48	TRBV2	TRBJ1-1	HomoSapiens	A0201_YVLDHLIVV	test	0	3	Public TCRs with undetermined specificities
CAVRDMKKGNTPLVF	CASSANLWTTDEQYF	TRAV3	TRAJ29	TRBV5-1	TRBJ2-7	HomoSapiens	A0201_YVLDHLIVV	test	0	3	Public TCRs with undetermined specificities
CAVRFSDGQKLLF	CASSFNGADEQYF	TRAV1-1	TRAJ16	TRBV5-1	TRBJ2-7	HomoSapiens	A0201_YVLDHLIVV	test	0	3	Public TCRs with undetermined specificities
CVMKTSYDKVIF	CASSAGDEQFF	TRAV12-3	TRAJ50	TRBV25-1	TRBJ2-1	HomoSapiens	A0201_YVLDHLIVV	test	0	3	Public TCRs with undetermined specificities
CAVRAPSGGSYIPTF	CASSPGPTGSYEQYF	TRAV1-2	TRAJ6	TRBV3-1	TRBJ2-7	HomoSapiens	A0201_YVLDHLIVV	test	0	3	Public TCRs with undetermined specificities
CALSDAQSQTGANNLFF	CASSLEGTGGAWNEQFF	TRAV19	TRAJ36	TRBV5-1	TRBJ2-1	HomoSapiens	A0201_YVLDHLIVV	test	0	3	Public TCRs with undetermined specificities
CAEKGTGGGNKLTF	CASKPRGFDQPQHF	TRAV13-2	TRAJ10	TRBV12-4	TRBJ1-5	HomoSapiens	A0201_YVLDHLIVV	test	0	3	Public TCRs with undetermined specificities
CAVPLWGGSQGNLIF	CASTGELAGYNEQFF	TRAV2	TRAJ42	TRBV6-1	TRBJ2-1	HomoSapiens	A0201_YVLDHLIVV	test	0	3	Public TCRs with undetermined specificities
CALTGTYKYIF	CASSYLPRDTEAFF	TRAV19	TRAJ40	TRBV6-5	TRBJ1-1	HomoSapiens	A0201_YVLDHLIVV	test	0	3	Public TCRs with undetermined specificities
CATERDFGNEKLTF	CASSFSPGGINEQYF	TRAV17	TRAJ48	TRBV7-3	TRBJ2-7	HomoSapiens	A0201_YVLDHLIVV	test	0	3	Public TCRs with undetermined specificities
CALNSGGGADGLTF	CAKERPSSYEQYF	TRAV8-3	TRAJ45	TRBV2	TRBJ2-7	HomoSapiens	A0201_YVLDHLIVV	test	0	3	Public TCRs with undetermined specificities
CVVPNTGGFKTIF	CASSPPAGSAYEQYF	TRAV12-1	TRAJ9	TRBV18	TRBJ2-7	HomoSapiens	A0201_YVLDHLIVV	test	0	3	Public TCRs with undetermined specificities
CAYRVGGGADGLTF	CASSLSAIPEDTEAFF	TRAV38-2/DV8	TRAJ45	TRBV5-1	TRBJ1-1	HomoSapiens	A0201_YVLDHLIVV	test	0	3	Public TCRs with undetermined specificities
CAASADNYGQNFVF	CASSLGLLGPQYF	TRAV29/DV5	TRAJ26	TRBV5-6	TRBJ2-5	HomoSapiens	A0201_YVLDHLIVV	test	0	3	Public TCRs with undetermined specificities
CVVRGQNFVF	CASSQLGYEQYF	TRAV12-1	TRAJ26	TRBV3-1	TRBJ2-7	HomoSapiens	A0201_YVLDHLIVV	test	0	3	Public TCRs with undetermined specificities
CVVRDVIQGAQKLVF	CASGLLSGRGETQYF	TRAV8-2	TRAJ54	TRBV4-1	TRBJ2-5	HomoSapiens	A0201_YVLDHLIVV	test	0	3	Public TCRs with undetermined specificities
CAVNIAGGTSYGKLTF	CASSLVAGQINYGYTF	TRAV12-2	TRAJ52	TRBV7-2	TRBJ1-2	HomoSapiens	A0201_YVLDHLIVV	test	0	3	Public TCRs with undetermined specificities
CAASWSGSARQLTF	CSASGTDTQYF	TRAV29/DV5	TRAJ22	TRBV20-1	TRBJ2-3	HomoSapiens	A0201_YVLDHLIVV	test	0	3	Public TCRs with undetermined specificities
CALIITGGGNKLTF	CASSLGGEGRDTQYF	TRAV9-2	TRAJ10	TRBV28	TRBJ2-3	HomoSapiens	A0201_YVLDHLIVV	test	0	3	Public TCRs with undetermined specificities
CIVRAAGGTSYGKLTF	CASTVQGATEAFF	TRAV26-1	TRAJ52	TRBV27	TRBJ1-1	HomoSapiens	A0201_YVLDHLIVV	test	0	3	Public TCRs with undetermined specificities
CAVRLSGGSYIPTF	CASRDSNSPLHF	TRAV20	TRAJ6	TRBV4-2	TRBJ1-6	HomoSapiens	A0201_YVLDHLIVV	test	0	3	Public TCRs with undetermined specificities
CATAGGTSYGKLTF	CASSAQREGHKYEQYF	TRAV17	TRAJ52	TRBV25-1	TRBJ2-7	HomoSapiens	A0201_YVLDHLIVV	test	0	3	Public TCRs with undetermined specificities
CALVPKVRF	CASREQGAEGNTIYF	TRAV6	TRAJ43	TRBV12-3	TRBJ1-3	HomoSapiens	A0201_YVLDHLIVV	test	0	3	Public TCRs with undetermined specificities
CAVSEVSKLIF	CASSPRQSANTGELFF	TRAV8-4	TRAJ4	TRBV9	TRBJ2-2	HomoSapiens	A0201_YVLDHLIVV	test	0	3	Public TCRs with undetermined specificities
CAVTPTNAGNMLTF	CASSQDAAGGGTEAFF	TRAV8-6	TRAJ39	TRBV4-1	TRBJ1-1	HomoSapiens	A0201_YVLDHLIVV	test	0	3	Public TCRs with undetermined specificities
CALTGTSGSRLTF	CATSDRGLAGEDEQFF	TRAV9-2	TRAJ58	TRBV24-1	TRBJ2-1	HomoSapiens	A0201_YVLDHLIVV	test	0	3	Public TCRs with undetermined specificities
CAVMTNRDDKIIF	CASSLVRSEQYF	TRAV1-2	TRAJ30	TRBV7-8	TRBJ2-7	HomoSapiens	A0201_YVLDHLIVV	test	0	3	Public TCRs with undetermined specificities
CVVSFTGGGNKLTF	CSASAGPSLADTQYF	TRAV12-1	TRAJ10	TRBV20-1	TRBJ2-3	HomoSapiens	A0201_YVLDHLIVV	test	0	3	Public TCRs with undetermined specificities
CAVNDRGGGATNKLIF	CASSQRASGGVETQYF	TRAV8-1	TRAJ32	TRBV3-1	TRBJ2-5	HomoSapiens	A0201_YVLDHLIVV	test	0	3	Public TCRs with undetermined specificities
CAVSGSAGNQFYF	CASSLSPWELFF	TRAV8-4	TRAJ49	TRBV7-9	TRBJ2-2	HomoSapiens	A0201_YVLDHLIVV	test	0	3	Public TCRs with undetermined specificities
CAMRSTGGFKTIF	CASSQAVKATEAFF	TRAV14/DV4	TRAJ9	TRBV4-1	TRBJ1-1	HomoSapiens	A0201_YVLDHLIVV	test	0	3	Public TCRs with undetermined specificities
CAVRRLNSGGYQKVTF	CASSVNTEAFF	TRAV12-2	TRAJ13	TRBV6-1	TRBJ1-1	HomoSapiens	A0201_YVLDHLIVV	test	0	3	Public TCRs with undetermined specificities
CAVQASSGGSNYKLTF	CASHPYPGQGNTEAFF	TRAV20	TRAJ53	TRBV18	TRBJ1-1	HomoSapiens	A0201_YVLDHLIVV	test	0	3	Public TCRs with undetermined specificities
CAENTVYSGGGADGLTF	CASSSRDRGLGYTF	TRAV13-2	TRAJ45	TRBV2	TRBJ1-2	HomoSapiens	A0201_YVLDHLIVV	test	0	3	Public TCRs with undetermined specificities
CAVSSGNTGKLIF	CASSRTSGYYEQYF	TRAV8-1	TRAJ37	TRBV28	TRBJ2-7	HomoSapiens	A0201_YVLDHLIVV	test	0	3	Public TCRs with undetermined specificities
CAGSYNFNKFYF	CSAQETSGMSNTGELFF	TRAV27	TRAJ21	TRBV20-1	TRBJ2-2	HomoSapiens	A0201_YVLDHLIVV	test	0	3	Public TCRs with undetermined specificities
CAVSGSGNTGKLIF	CASRQNTGELFF	TRAV8-4	TRAJ37	TRBV2	TRBJ2-2	HomoSapiens	A0201_YVLDHLIVV	test	0	3	Public TCRs with undetermined specificities
CALATYNQGGKLIF	CAWSGDGRDEQFF	TRAV9-2	TRAJ23	TRBV30	TRBJ2-1	HomoSapiens	A0201_YVLDHLIVV	test	0	3	Public TCRs with undetermined specificities
CALGRSGNEKLTF	CASSVARLSYEQYF	TRAV16	TRAJ48	TRBV6-1	TRBJ2-7	HomoSapiens	A0201_YVLDHLIVV	test	0	3	Public TCRs with undetermined specificities
CADGGTSYGKLTF	CASSTLAGSSYNEQFF	TRAV12-3	TRAJ52	TRBV27	TRBJ2-1	HomoSapiens	A0201_YVLDHLIVV	test	0	3	Public TCRs with undetermined specificities
CAASPNTGGFKTIF	CSAREPGQGEYQPQHF	TRAV23/DV6	TRAJ9	TRBV20-1	TRBJ1-5	HomoSapiens	A0201_YVLDHLIVV	test	0	3	Public TCRs with undetermined specificities
CVVNDRLGRGSTLGRLYF	CASSFPHSGSNEQFF	TRAV12-1	TRAJ18	TRBV28	TRBJ2-1	HomoSapiens	A0201_YVLDHLIVV	test	0	3	Public TCRs with undetermined specificities
CAPTRDSSYKLIF	CASSGSGANVLTF	TRAV13-1	TRAJ12	TRBV10-2	TRBJ2-6	HomoSapiens	A0201_YVLDHLIVV	test	0	3	Public TCRs with undetermined specificities
CAASNRYNAGNMLTF	CASSLVAGYQETQYF	TRAV13-1	TRAJ39	TRBV7-9	TRBJ2-5	HomoSapiens	A0201_YVLDHLIVV	test	0	3	Public TCRs with undetermined specificities
CAVSETSYDKVIF	CASSLSQGLGETQYF	TRAV8-4	TRAJ50	TRBV11-2	TRBJ2-5	HomoSapiens	A0201_YVLDHLIVV	test	0	3	Public TCRs with undetermined specificities
CAMSALNTGTASKLTF	CASSPDSLTDTQYF	TRAV12-3	TRAJ44	TRBV5-1	TRBJ2-3	HomoSapiens	A0201_YVLDHLIVV	test	0	3	Public TCRs with undetermined specificities
CAVIPSNDYKLSF	CASSPTGSQETQYF	TRAV8-4	TRAJ20	TRBV7-7	TRBJ2-5	HomoSapiens	A0201_YVLDHLIVV	test	0	3	Public TCRs with undetermined specificities
CAPRNNFNKFYF	CSARGGLAGGLPYNEQFF	TRAV13-1	TRAJ21	TRBV20-1	TRBJ2-1	HomoSapiens	A0201_YVLDHLIVV	test	0	3	Public TCRs with undetermined specificities
CAVGRYTGTASKLTF	CSARAQLAGGPYEQYF	TRAV22	TRAJ44	TRBV20-1	TRBJ2-7	HomoSapiens	A0201_YVLDHLIVV	test	0	3	Public TCRs with undetermined specificities
CVALRGGGADGLTF	CASSLEGLSVTGELFF	TRAV12-1	TRAJ45	TRBV5-6	TRBJ2-2	HomoSapiens	A0201_YVLDHLIVV	test	0	3	Public TCRs with undetermined specificities
CAVTLLASGSARQLTF	CAISGEGLAGTTYEQYF	TRAV8-1	TRAJ22	TRBV10-3	TRBJ2-7	HomoSapiens	A0201_YVLDHLIVV	test	0	3	Public TCRs with undetermined specificities
CAASGSGGSNYKLTF	CASSSANEQYF	TRAV13-1	TRAJ53	TRBV6-5	TRBJ2-7	HomoSapiens	A0201_YVLDHLIVV	test	0	3	Public TCRs with undetermined specificities
CAVEEGTTDSWGKFQF	CASSPTGLSNEKLFF	TRAV2	TRAJ24	TRBV27	TRBJ1-4	HomoSapiens	A0201_YVLDHLIVV	test	0	3	Public TCRs with undetermined specificities
CAETYGGSQGNLIF	CASSTTTPGTSGTTDTQYF	TRAV13-2	TRAJ42	TRBV13	TRBJ2-3	HomoSapiens	A0201_YVLDHLIVV	test	0	3	Public TCRs with undetermined specificities
CALSEAGTGNQFYF	CASSEGLAGGPKQFF	TRAV19	TRAJ49	TRBV10-1	TRBJ2-1	HomoSapiens	A0201_YVLDHLIVV	test	0	3	Public TCRs with undetermined specificities
CAVKQGAQKLVF	CASSESWGPYEQYF	TRAV12-2	TRAJ54	TRBV6-1	TRBJ2-7	HomoSapiens	A0201_YVLDHLIVV	test	0	3	Public TCRs with undetermined specificities
CAALYGQNFVF	CATNSLHNRDRGTNYGYTF	TRAV1-1	TRAJ26	TRBV19	TRBJ1-2	HomoSapiens	A0201_YVLDHLIVV	test	0	3	Public TCRs with undetermined specificities
CAVRRRGSTLGRLYF	CASTRAGVYNEQFF	TRAV2	TRAJ18	TRBV12-4	TRBJ2-1	HomoSapiens	A0201_YVLDHLIVV	test	0	3	Public TCRs with undetermined specificities
CAVREGHNFNKFYF	CASSQEPDTQYF	TRAV3	TRAJ21	TRBV4-3	TRBJ2-3	HomoSapiens	A0201_YVLDHLIVV	test	0	3	Public TCRs with undetermined specificities
CALRASGGSYIPTF	CASDTGDSNQPQHF	TRAV1-2	TRAJ6	TRBV10-3	TRBJ1-5	HomoSapiens	A0201_YVLDHLIVV	test	0	3	Public TCRs with undetermined specificities
CALSEDDMRF	CASSPTGTLPWEQYF	TRAV19	TRAJ43	TRBV7-9	TRBJ2-7	HomoSapiens	A0201_YVLDHLIVV	test	0	3	Public TCRs with undetermined specificities
CAVQGPRTSYDKVIF	CATSDWGESDTQYF	TRAV20	TRAJ50	TRBV24-1	TRBJ2-3	HomoSapiens	A0201_YVLDHLIVV	test	0	3	Public TCRs with undetermined specificities
CVPSGGYNKLIF	CASSPGQSGYEQYF	TRAV1-2	TRAJ4	TRBV5-5	TRBJ2-7	HomoSapiens	A0201_YVLDHLIVV	test	0	3	Public TCRs with undetermined specificities
CALKDTDKLIF	CASSRSFTSGIYNEQFF	TRAV16	TRAJ34	TRBV6-4	TRBJ2-1	HomoSapiens	A0201_YVLDHLIVV	train_paired	1	4	Public Paired Data
CALGGLTF	CASSPSTSRSGETQYF	TRAV8-1	TRAJ22	TRBV3-1	TRBJ2-5	HomoSapiens	A0201_YVLDHLIVV	train_paired	1	4	Public Paired Data
CAVKVDGQKLLF	CAWSDQLGAARELFF	TRAV8-1	TRAJ16	TRBV30	TRBJ2-2	HomoSapiens	A0201_YVLDHLIVV	train_paired	1	4	Public Paired Data
CALKDTDKLIF	CASSEVLETSSYEQYF	TRAV8-1	TRAJ34	TRBV10-2	TRBJ2-7	HomoSapiens	A0201_YVLDHLIVV	train_paired	1	4	Public Paired Data
CAVKDTNKLIF	CASSGLRGSKETQYF	TRAV8-1	TRAJ34	TRBV6-1	TRBJ2-5	HomoSapiens	A0201_YVLDHLIVV	train_paired	1	4	Public Paired Data
CAVPALDKLIF	CASSEAFLADNEQFF	TRAV8-1	TRAJ34	TRBV6-4	TRBJ2-1	HomoSapiens	A0201_YVLDHLIVV	train_paired	1	4	Public Paired Data
CAGGAAGNKLTF	CASSSPLGGFAGANVLTF	TRAV8-1	TRAJ17	TRBV11-2	TRBJ2-6	HomoSapiens	A0201_YVLDHLIVV	train_paired	1	4	Public Paired Data
CAVNGNQFYF	CASRALLGSNQPQHF	TRAV8-1	TRAJ49	TRBV19	TRBJ1-5	HomoSapiens	A0201_YVLDHLIVV	train_paired	1	4	Public Paired Data
CAVPATDKLIF	CASSEWELNHGYTF	TRAV8-1	TRAJ34	TRBV25-1	TRBJ1-2	HomoSapiens	A0201_YVLDHLIVV	train_paired	1	4	Public Paired Data
CAESYDGYALNF	CASSQSRGSLWDTQYF	TRAV5	TRAJ41	TRBV4-3	TRBJ2-3	HomoSapiens	A0201_YVLDHLIVV	train_paired	1	4	Public Paired Data
CAMKDTDKLIF	CASSHLLGTGFGYTF	TRAV8-1	TRAJ34	TRBV3-1	TRBJ1-2	HomoSapiens	A0201_YVLDHLIVV	train_paired	1	4	Public Paired Data
CAGRGSSNTGKLIF	CASSQEITSGETQYF	TRAV25	TRAJ37	TRBV3-1	TRBJ2-5	HomoSapiens	A0201_YVLDHLIVV	train_paired	1	4	Public Paired Data
CGTEPPLGYGKLTF	CASSVVGSGTEAFF	TRAV30	TRAJ52	TRBV9	TRBJ1-1	HomoSapiens	A0201_YVLDHLIVV	train_paired	1	4	Public Paired Data
CVVNGEDSSYKLIF	CASSPHLGAAAAQYF	TRAV12-1	TRAJ12	TRBV19	TRBJ2-7	HomoSapiens	A0201_YVLDHLIVV	train_paired	1	4	Public Paired Data
CAALHWREGSQGNLIF	CASSEYGYSYEQYF	TRAV41	TRAJ42	TRBV6-1	TRBJ2-7	HomoSapiens	A0201_YVLDHLIVV	train_paired	1	4	Public Paired Data
CAASGGSNYKLTF	CSAVGGNGNEQFF	TRAV29/DV5	TRAJ53	TRBV20-1	TRBJ2-1	HomoSapiens	A0201_YVLDHLIVV	train_paired	1	4	Public Paired Data
CAVTDTDKLIF	CASSALLGGAYGYTF	TRAV8-1	TRAJ34	TRBV27	TRBJ1-2	HomoSapiens	A0201_YVLDHLIVV	train_paired	1	4	Public Paired Data
CAMRFQQLVF	CASSQGPFTRQPQHF	TRAV14/DV4	TRAJ8	TRBV3-1	TRBJ1-5	HomoSapiens	A0201_YVLDHLIVV	train_paired	1	4	Public Paired Data
CAVPPMDSSYKLIF	CASRRLAEGGQEQFF	TRAV1-1	TRAJ12	TRBV28	TRBJ2-1	HomoSapiens	A0201_YVLDHLIVV	train_paired	1	4	Public Paired Data
CAYRSPPSSEKLVF	CASSETTLSIGTQYF	TRAV38-2/DV8	TRAJ57	TRBV6-1	TRBJ2-3	HomoSapiens	A0201_YVLDHLIVV	train_paired	1	4	Public Paired Data
CAVHALDKLIF	CASSEAFLADNEQFF	TRAV8-1	TRAJ34	TRBV6-4	TRBJ2-1	HomoSapiens	A0201_YVLDHLIVV	train_paired	1	4	Public Paired Data
CALGGLTF	CASSLVNQGVRGYTF	TRAV8-1	TRAJ22	TRBV7-2	TRBJ1-2	HomoSapiens	A0201_YVLDHLIVV	train_paired	1	4	Public Paired Data
CAVKTLYQLTF	CASSQGYSGAGETQYF	TRAV8-1	TRAJ28	TRBV4-2	TRBJ2-5	HomoSapiens	A0201_YVLDHLIVV	train_paired	1	4	Public Paired Data
CASRAGGRLIF	CASSPAFLSPGYYGYTF	TRAV8-1	TRAJ23	TRBV3-1	TRBJ1-2	HomoSapiens	A0201_YVLDHLIVV	train_paired	1	4	Public Paired Data
CGITGGGNKLTF	CASSLGQGSGNTIYF	TRAV8-1	TRAJ10	TRBV5-1	TRBJ1-3	HomoSapiens	A0201_YVLDHLIVV	train_paired	1	4	Public Paired Data
CAVSTRF	CASSTGTSNNEQFF	TRAV8-1	TRAJ43	TRBV6-2	TRBJ2-1	HomoSapiens	A0201_YVLDHLIVV	train_paired	1	4	Public Paired Data
CAVGNTGKLIF	CASLGLALGSYNEQFF	TRAV8-1	TRAJ37	TRBV27	TRBJ2-1	HomoSapiens	A0201_YVLDHLIVV	train_paired	1	4	Public Paired Data
CAVKGGADGLTF	CASRQNTEAFF	TRAV13-1	TRAJ45	TRBV3-1	TRBJ1-1	HomoSapiens	A0201_YVLDHLIVV	train_paired	1	4	Public Paired Data
CAALATNKLIF	CASSLFSGNEQFF	TRAV8-1	TRAJ32	TRBV5-6	TRBJ2-1	HomoSapiens	A0201_YVLDHLIVV	train_paired	1	4	Public Paired Data
CAVNQAGTALIF	CASLSMGYNEQFF	TRAV8-1	TRAJ15	TRBV6-2	TRBJ2-1	HomoSapiens	A0201_YVLDHLIVV	train_paired	1	4	Public Paired Data
CAVEGTDKLIF	CASGELINEQFF	TRAV8-1	TRAJ34	TRBV3-1	TRBJ2-1	HomoSapiens	A0201_YVLDHLIVV	train_paired	1	4	Public Paired Data
CALGNTGKLIF	CALSVWGLNYGYTF	TRAV13-1	TRAJ37	TRBV19	TRBJ1-2	HomoSapiens	A0201_YVLDHLIVV	train_paired	1	4	Public Paired Data
CAGQLKSSASKIIF	CASSRGQGSADTQYF	TRAV35	TRAJ3	TRBV5-5	TRBJ2-3	HomoSapiens	A0201_YVLDHLIVV	train_paired	1	4	Public Paired Data
CAVWGFQKLVF	CASSYGLAGINEQFF	TRAV8-1	TRAJ8	TRBV6-2	TRBJ2-1	HomoSapiens	A0201_YVLDHLIVV	train_paired	1	4	Public Paired Data
CALKAAGNKLTF	CATSRDLDNGRQFF	TRAV3	TRAJ17	TRBV15	TRBJ2-1	HomoSapiens	A0201_YVLDHLIVV	train_paired	1	4	Public Paired Data
CAMRRRGNFNKFYF	CSVVVSEPISYNEQFF	TRAV14/DV4	TRAJ21	TRBV29-1	TRBJ2-1	HomoSapiens	A0201_YVLDHLIVV	train_paired	1	4	Public Paired Data
CAVKGYDKIIF	CASSPDRTSSYNEQFF	TRAV8-1	TRAJ30	TRBV27	TRBJ2-1	HomoSapiens	A0201_YVLDHLIVV	train_paired	1	4	Public Paired Data
CAMKNTDKLIF	CASSSQGGTYGYTF	TRAV8-1	TRAJ34	TRBV6-5	TRBJ1-2	HomoSapiens	A0201_YVLDHLIVV	train_paired	1	4	Public Paired Data
CNNNHDMRF	CASGLGQGSADTQYF	TRAV27	TRAJ43	TRBV7-9	TRBJ2-3	HomoSapiens	A0201_YVLDHLIVV	train_paired	1	4	Public Paired Data
CAVSSGYSTLTF	CASSSLSGSGQPQHF	TRAV8-1	TRAJ11	TRBV28	TRBJ1-5	HomoSapiens	A0201_YVLDHLIVV	train_paired	1	4	Public Paired Data
CAVNGNDKIIF	CASRGLTGGASEQYF	TRAV8-1	TRAJ30	TRBV6-1	TRBJ2-7	HomoSapiens	A0201_YVLDHLIVV	train_paired	1	4	Public Paired Data
CAASLGSPRDGQKLLF	CASTNPLGYTDTQYF	TRAV29/DV5	TRAJ16	TRBV2	TRBJ2-3	HomoSapiens	A0201_YVLDHLIVV	train_paired	1	4	Public Paired Data
CAVGDTDKLIF	CASRANLGSNQPQHF	TRAV8-1	TRAJ34	TRBV19	TRBJ1-5	HomoSapiens	A0201_YVLDHLIVV	train_paired	1	4	Public Paired Data
CAVNLYSTLTF	CASSYMSGEAFF	TRAV8-1	TRAJ11	TRBV6-2	TRBJ1-1	HomoSapiens	A0201_YVLDHLIVV	train_paired	1	4	Public Paired Data
CAVKETGKLIF	CASTSGSGFEQYF	TRAV8-1	TRAJ37	TRBV7-9	TRBJ2-7	HomoSapiens	A0201_YVLDHLIVV	train_paired	1	4	Public Paired Data
CAAKDTDKLIF	CASSFNVGTVPYEQYF	TRAV8-1	TRAJ34	TRBV27	TRBJ2-7	HomoSapiens	A0201_YVLDHLIVV	train_paired	1	4	Public Paired Data
CAVRDIWGGTSPYIF	CSALDTVLNEKLFF	TRAV3	TRAJ40	TRBV20-1	TRBJ1-4	HomoSapiens	A0201_YVLDHLIVV	train_paired	1	4	Public Paired Data
CAVRRDYKLSF	CASTFIGNTIYF	TRAV12-2	TRAJ20	TRBV19	TRBJ1-3	HomoSapiens	A0201_YVLDHLIVV	train_paired	0	4	Public TCRs with undetermined specificities
CAGRAGFQKLVF	CASSLTSGGGGNTDTQYF	TRAV27	TRAJ8	TRBV4-3	TRBJ2-3	HomoSapiens	A0201_YVLDHLIVV	train_paired	0	4	Public TCRs with undetermined specificities
CAVSDQGNYGGSQGNLIF	CAISVGTDQPQHF	TRAV8-4	TRAJ42	TRBV10-3	TRBJ1-5	HomoSapiens	A0201_YVLDHLIVV	train_paired	0	4	Public TCRs with undetermined specificities
CAMSSESGSARQLTF	CASSQELAVYNEQFF	TRAV12-3	TRAJ22	TRBV4-2	TRBJ2-1	HomoSapiens	A0201_YVLDHLIVV	train_paired	0	4	Public TCRs with undetermined specificities
CAVQFFGNEKLTF	CAWIQGPLYGYTF	TRAV13-1	TRAJ48	TRBV30	TRBJ1-2	HomoSapiens	A0201_YVLDHLIVV	train_paired	0	4	Public TCRs with undetermined specificities
CAASNTGGFKTIF	CSATHDRGQETQYF	TRAV13-1	TRAJ9	TRBV20-1	TRBJ2-5	HomoSapiens	A0201_YVLDHLIVV	train_paired	0	4	Public TCRs with undetermined specificities
CAVDDMRF	CASSSDPGGQLFF	TRAV8-4	TRAJ43	TRBV11-1	TRBJ2-2	HomoSapiens	A0201_YVLDHLIVV	train_paired	0	4	Public TCRs with undetermined specificities
CAFTHPNQGAQKLVF	CASASYTGELFF	TRAV38-1	TRAJ54	TRBV6-5	TRBJ2-2	HomoSapiens	A0201_YVLDHLIVV	train_paired	0	4	Public TCRs with undetermined specificities
CVVSDRVGGGADGLTF	CASSEFGGNQPQHF	TRAV8-2	TRAJ45	TRBV2	TRBJ1-5	HomoSapiens	A0201_YVLDHLIVV	train_paired	0	4	Public TCRs with undetermined specificities
CIALSGYSTLTF	CASRDPGQAQETQYF	TRAV26-1	TRAJ11	TRBV6-2/6-3	TRBJ2-5	HomoSapiens	A0201_YVLDHLIVV	train_paired	0	4	Public TCRs with undetermined specificities
CAVAVNTGFQKLVF	CSARDVSRPSGRTSTDTQYF	TRAV2	TRAJ8	TRBV20-1	TRBJ2-3	HomoSapiens	A0201_YVLDHLIVV	train_paired	0	4	Public TCRs with undetermined specificities
CAVNARDNTDKLIF	CAWSAGITTGELFF	TRAV8-1	TRAJ34	TRBV30	TRBJ2-2	HomoSapiens	A0201_YVLDHLIVV	train_paired	0	4	Public TCRs with undetermined specificities
CAMSPYSSASKIIF	CASSQSFPGGTQYF	TRAV12-3	TRAJ3	TRBV4-3	TRBJ2-3	HomoSapiens	A0201_YVLDHLIVV	train_paired	0	4	Public TCRs with undetermined specificities
CAYRTLYRDDKIIF	CASSQTGTTDTQYF	TRAV38-2/DV8	TRAJ30	TRBV5-1	TRBJ2-3	HomoSapiens	A0201_YVLDHLIVV	train_paired	0	4	Public TCRs with undetermined specificities
CAVVGGSYIPTF	CASNPDGTYTEAFF	TRAV2	TRAJ6	TRBV9	TRBJ1-1	HomoSapiens	A0201_YVLDHLIVV	train_paired	0	4	Public TCRs with undetermined specificities
CAAKPSGSARQLTF	CASSPKVRDRGRHNSPLHF	TRAV23/DV6	TRAJ22	TRBV5-5	TRBJ1-6	HomoSapiens	A0201_YVLDHLIVV	train_paired	0	4	Public TCRs with undetermined specificities
CAVGGFNQAGTALIF	CASSLGRLAKNIQYF	TRAV8-3	TRAJ15	TRBV28	TRBJ2-4	HomoSapiens	A0201_YVLDHLIVV	train_paired	0	4	Public TCRs with undetermined specificities
CAVRVVPGTYKYIF	CASIQSGPYEQYF	TRAV3	TRAJ40	TRBV6-5	TRBJ2-7	HomoSapiens	A0201_YVLDHLIVV	train_paired	0	4	Public TCRs with undetermined specificities
CAFPNSGNTPLVF	CASTSRDRALWGYTF	TRAV12-3	TRAJ29	TRBV19	TRBJ1-2	HomoSapiens	A0201_YVLDHLIVV	train_paired	0	4	Public TCRs with undetermined specificities
CAMREGPMDSNYQLIW	CASSDHEQYF	TRAV14/DV4	TRAJ33	TRBV28	TRBJ2-7	HomoSapiens	A0201_YVLDHLIVV	train_paired	0	4	Public TCRs with undetermined specificities
CAVARGARQLTF	CASSYSLELMNTEAFF	TRAV12-2	TRAJ22	TRBV6-6	TRBJ1-1	HomoSapiens	A0201_YVLDHLIVV	train_paired	0	4	Public TCRs with undetermined specificities
CAVGPTSGTYKYIF	CASSYDRDNEQFF	TRAV36/DV7	TRAJ40	TRBV6-2/6-3	TRBJ2-1	HomoSapiens	A0201_YVLDHLIVV	train_paired	0	4	Public TCRs with undetermined specificities
CAMMSGTYKYIF	CASSSASGGKNIQYF	TRAV12-3	TRAJ40	TRBV6-6	TRBJ2-4	HomoSapiens	A0201_YVLDHLIVV	train_paired	0	4	Public TCRs with undetermined specificities
CIVRKQHPGTYKYIF	CASSPRDRGGEDYGYTF	TRAV26-1	TRAJ40	TRBV4-2	TRBJ1-2	HomoSapiens	A0201_YVLDHLIVV	train_paired	0	4	Public TCRs with undetermined specificities
CAFMLPYGGSQGNLIF	CASSLTGSDEQFF	TRAV38-1	TRAJ42	TRBV4-2	TRBJ2-1	HomoSapiens	A0201_YVLDHLIVV	train_paired	0	4	Public TCRs with undetermined specificities
CAYRSAGNTPLVF	CASSFRTAYEQYF	TRAV38-2/DV8	TRAJ29	TRBV27	TRBJ2-7	HomoSapiens	A0201_YVLDHLIVV	train_paired	0	4	Public TCRs with undetermined specificities
CIVLGSNTGNQFYF	CASSYGGGAYEQYF	TRAV26-1	TRAJ49	TRBV6-6	TRBJ2-7	HomoSapiens	A0201_YVLDHLIVV	train_paired	0	4	Public TCRs with undetermined specificities
CAASGTGNQFYF	CASRLGLAEETQYF	TRAV29/DV5	TRAJ49	TRBV7-9	TRBJ2-5	HomoSapiens	A0201_YVLDHLIVV	train_paired	0	4	Public TCRs with undetermined specificities
CAAAINTNAGKSTF	CASSEFSGRVQTQYF	TRAV8-1	TRAJ27	TRBV6-1	TRBJ2-5	HomoSapiens	A0201_YVLDHLIVV	train_paired	0	4	Public TCRs with undetermined specificities
CIVTYGGATNKLIF	CASSFSNEKLFF	TRAV26-1	TRAJ32	TRBV27	TRBJ1-4	HomoSapiens	A0201_YVLDHLIVV	train_paired	0	4	Public TCRs with undetermined specificities
CALSDWGNTPLVF	CASGTGGYSNQPQHF	TRAV9-2	TRAJ29	TRBV28	TRBJ1-5	HomoSapiens	A0201_YVLDHLIVV	train_paired	0	4	Public TCRs with undetermined specificities
CAVGSQSGGIYIPTF	CASSVDLGNTQYF	TRAV8-3	TRAJ6	TRBV9	TRBJ2-3	HomoSapiens	A0201_YVLDHLIVV	train_paired	0	4	Public TCRs with undetermined specificities
CAGMSTNAGKSTF	CASSQDRFLNNEQFF	TRAV25	TRAJ27	TRBV4-3	TRBJ2-1	HomoSapiens	A0201_YVLDHLIVV	train_paired	0	4	Public TCRs with undetermined specificities
CALGISTSGTYKYIF	CASSDKRQGFRADTQYF	TRAV16	TRAJ40	TRBV25-1	TRBJ2-3	HomoSapiens	A0201_YVLDHLIVV	train_paired	0	4	Public TCRs with undetermined specificities
CAPSRSGNTPLVF	CASSLVGLGGKDTQYF	TRAV21	TRAJ29	TRBV7-2	TRBJ2-3	HomoSapiens	A0201_YVLDHLIVV	train_paired	0	4	Public TCRs with undetermined specificities
CAVGFYSGAGSYQLTF	CASSFPIAGDYNEQFF	TRAV21	TRAJ28	TRBV6-5	TRBJ2-1	HomoSapiens	A0201_YVLDHLIVV	train_paired	0	4	Public TCRs with undetermined specificities
CAVRDLKDSSYKLIF	CASQLGVTGELFF	TRAV1-2	TRAJ12	TRBV10-2	TRBJ2-2	HomoSapiens	A0201_YVLDHLIVV	train_paired	0	4	Public TCRs with undetermined specificities
CAVSEIAGRRALTF	CASSFLAASTDTQYF	TRAV8-6	TRAJ5	TRBV12-4	TRBJ2-3	HomoSapiens	A0201_YVLDHLIVV	train_paired	0	4	Public TCRs with undetermined specificities
CATPDSGNTPLVF	CASSRSGQGSLEAFF	TRAV17	TRAJ29	TRBV4-1	TRBJ1-1	HomoSapiens	A0201_YVLDHLIVV	train_paired	0	4	Public TCRs with undetermined specificities
CAESYGGATNKLIF	CASRGQGPSRAGYTF	TRAV13-2	TRAJ32	TRBV6-6	TRBJ1-2	HomoSapiens	A0201_YVLDHLIVV	train_paired	0	4	Public TCRs with undetermined specificities
CAASLGFGNVLHC	CASSQLGGEGQVYNEQFF	TRAV41	TRAJ35	TRBV4-2	TRBJ2-1	HomoSapiens	A0201_YVLDHLIVV	train_paired	0	4	Public TCRs with undetermined specificities
CAVGRTGGGNKLTF	CASSLGTSGTDTQYF	TRAV36/DV7	TRAJ10	TRBV12-4	TRBJ2-3	HomoSapiens	A0201_YVLDHLIVV	train_paired	0	4	Public TCRs with undetermined specificities
CAASPTGGSQGNLIF	CASSPPPGLAGSPLGQYF	TRAV29/DV5	TRAJ42	TRBV18	TRBJ2-7	HomoSapiens	A0201_YVLDHLIVV	train_paired	0	4	Public TCRs with undetermined specificities
CVVNTKYNNNDMRF	CASSDGGAGTDTQYF	TRAV12-1	TRAJ43	TRBV10-1	TRBJ2-3	HomoSapiens	A0201_YVLDHLIVV	train_paired	0	4	Public TCRs with undetermined specificities
CARTSGTYKYIF	CSASPGTGDQPQHF	TRAV13-1	TRAJ40	TRBV20-1	TRBJ1-5	HomoSapiens	A0201_YVLDHLIVV	train_paired	0	4	Public TCRs with undetermined specificities
CAGREGPSYDKVIF	CSVEGARTDTQYF	TRAV25	TRAJ50	TRBV29-1	TRBJ2-3	HomoSapiens	A0201_YVLDHLIVV	train_paired	0	4	Public TCRs with undetermined specificities
CAASWTANFGNEKLTF	CASSLGHSGYYEQYF	TRAV13-1	TRAJ48	TRBV12-3	TRBJ2-7	HomoSapiens	A0201_YVLDHLIVV	train_paired	0	4	Public TCRs with undetermined specificities
CAASRQVGSQGNLIF	CASSAGTGGAGFIYEQYF	TRAV13-1	TRAJ42	TRBV6-1	TRBJ2-7	HomoSapiens	A0201_YVLDHLIVV	train_paired	0	4	Public TCRs with undetermined specificities
CAVPPSANNLFF	CASSYPILAGGHNEQFF	TRAV20	TRAJ36	TRBV6-6	TRBJ2-1	HomoSapiens	A0201_YVLDHLIVV	train_paired	0	4	Public TCRs with undetermined specificities
CATDAKSGGSYIPTF	CSASADYQPQHF	TRAV17	TRAJ6	TRBV20-1	TRBJ1-5	HomoSapiens	A0201_YVLDHLIVV	train_paired	0	4	Public TCRs with undetermined specificities
CVVRFGGATNKLIF	CASSWGGRYENEQFF	TRAV12-1	TRAJ32	TRBV6-6	TRBJ2-1	HomoSapiens	A0201_YVLDHLIVV	train_paired	0	4	Public TCRs with undetermined specificities
CAPPGGNDYKLSF	CSVQGAIYEQYF	TRAV13-1	TRAJ20	TRBV20-1	TRBJ2-7	HomoSapiens	A0201_YVLDHLIVV	train_paired	0	4	Public TCRs with undetermined specificities
CAFIGGNTPLVF	CASSLNPSGNGDTQYF	TRAV24	TRAJ29	TRBV7-3	TRBJ2-3	HomoSapiens	A0201_YVLDHLIVV	train_paired	0	4	Public TCRs with undetermined specificities
CAGQLRELGSQGNLIF	CASRPTGDEGGYTF	TRAV35	TRAJ42	TRBV7-9	TRBJ1-2	HomoSapiens	A0201_YVLDHLIVV	train_paired	0	4	Public TCRs with undetermined specificities
CATTTGSSNTGKLIF	CSARVSSIQYF	TRAV9-2	TRAJ37	TRBV20-1	TRBJ2-4	HomoSapiens	A0201_YVLDHLIVV	train_paired	0	4	Public TCRs with undetermined specificities
CATGRVSLDTGRRALTF	CASSLGSWGAGDHNEQFF	TRAV17	TRAJ5	TRBV7-7	TRBJ2-1	HomoSapiens	A0201_YVLDHLIVV	train_paired	0	4	Public TCRs with undetermined specificities
CAVSEGGSQGNLIF	CATSRTSGYEQYF	TRAV8-4	TRAJ42	TRBV15	TRBJ2-7	HomoSapiens	A0201_YVLDHLIVV	train_paired	0	4	Public TCRs with undetermined specificities
CAVFPGNNRKLIW	CASSIAGVRNTGELFF	TRAV8-1	TRAJ38	TRBV19	TRBJ2-2	HomoSapiens	A0201_YVLDHLIVV	train_paired	0	4	Public TCRs with undetermined specificities
CAVNARGGKLIF	CASGQISSLSTDTQYF	TRAV8-1	TRAJ23	TRBV12-3	TRBJ2-3	HomoSapiens	A0201_YVLDHLIVV	train_paired	0	4	Public TCRs with undetermined specificities
CAGKPLSFGNVLHC	CSVQPNTGELFF	TRAV29/DV5	TRAJ35	TRBV29-1	TRBJ2-2	HomoSapiens	A0201_YVLDHLIVV	train_paired	0	4	Public TCRs with undetermined specificities
CAASHETSGSRLTF	CASSLGQGGTEAFF	TRAV29/DV5	TRAJ58	TRBV28	TRBJ1-1	HomoSapiens	A0201_YVLDHLIVV	train_paired	0	4	Public TCRs with undetermined specificities
CAERFQTGANNLFF	CASSLSVREGHMFYEQYF	TRAV5	TRAJ36	TRBV11-2	TRBJ2-7	HomoSapiens	A0201_YVLDHLIVV	train_paired	0	4	Public TCRs with undetermined specificities
CAENPAGNKLTF	CASSKERTSGGYGEQFF	TRAV5	TRAJ17	TRBV7-9	TRBJ2-1	HomoSapiens	A0201_YVLDHLIVV	train_paired	0	4	Public TCRs with undetermined specificities
CAYRRGKLTF	CASSDPGTSGRRETQYF	TRAV38-2/DV8	TRAJ52	TRBV28	TRBJ2-5	HomoSapiens	A0201_YVLDHLIVV	train_paired	0	4	Public TCRs with undetermined specificities
CAVGSTGANSKLTF	CASSHYDPNEQFF	TRAV22	TRAJ56	TRBV7-8	TRBJ2-1	HomoSapiens	A0201_YVLDHLIVV	train_paired	0	4	Public TCRs with undetermined specificities
CAVAPNSGYALNF	CASSSDRGTGYTF	TRAV21	TRAJ41	TRBV6-2/6-3	TRBJ1-2	HomoSapiens	A0201_YVLDHLIVV	train_paired	0	4	Public TCRs with undetermined specificities
CAVRAASDKLIF	CASSRNQVNYGYTF	TRAV8-1	TRAJ34	TRBV12-3	TRBJ1-2	HomoSapiens	A0201_YVLDHLIVV	train_paired	0	4	Public TCRs with undetermined specificities
CAVDHPNTGNQFYF	CASSQGGSYEQYF	TRAV39	TRAJ49	TRBV5-6	TRBJ2-7	HomoSapiens	A0201_YVLDHLIVV	train_paired	0	4	Public TCRs with undetermined specificities
CAITYNTDKLIF	CASSLRDSPLHF	TRAV12-3	TRAJ34	TRBV28	TRBJ1-6	HomoSapiens	A0201_YVLDHLIVV	train_paired	0	4	Public TCRs with undetermined specificities
CAERAGTDKLIF	CAWSSGTPSEQFF	TRAV13-2	TRAJ34	TRBV30	TRBJ2-1	HomoSapiens	A0201_YVLDHLIVV	train_paired	0	4	Public TCRs with undetermined specificities
CAPPEERDSSYKLIF	CASTRDRLATNEKLFF	TRAV6	TRAJ12	TRBV2	TRBJ1-4	HomoSapiens	A0201_YVLDHLIVV	train_paired	0	4	Public TCRs with undetermined specificities
CAVGPRYNTDKLIF	CASTPDRGPYEQYF	TRAV8-3	TRAJ34	TRBV6-5	TRBJ2-7	HomoSapiens	A0201_YVLDHLIVV	train_paired	0	4	Public TCRs with undetermined specificities
CAMSLRGYTGGFKTIF	CASSRGAPIYNEQFF	TRAV14/DV4	TRAJ9	TRBV6-5	TRBJ2-1	HomoSapiens	A0201_YVLDHLIVV	train_paired	0	4	Public TCRs with undetermined specificities
CATDANTGGFKTIF	CASSSTPNYGYTF	TRAV17	TRAJ9	TRBV2	TRBJ1-2	HomoSapiens	A0201_YVLDHLIVV	train_paired	0	4	Public TCRs with undetermined specificities
CIVTSWGGTASKLTF	CASSSQSGTSGMQFF	TRAV26-1	TRAJ44	TRBV5-1	TRBJ2-1	HomoSapiens	A0201_YVLDHLIVV	train_paired	0	4	Public TCRs with undetermined specificities
CAVKRSGGAQKLVF	CASSGGGTRTDTQYF	TRAV8-6	TRAJ54	TRBV12-4	TRBJ2-3	HomoSapiens	A0201_YVLDHLIVV	train_paired	0	4	Public TCRs with undetermined specificities
CAMRELETGTASKLTF	CSATGPYEQYF	TRAV14/DV4	TRAJ44	TRBV20-1	TRBJ2-7	HomoSapiens	A0201_YVLDHLIVV	train_paired	0	4	Public TCRs with undetermined specificities
CAASAGGNKLVF	CASSWEGLAGNEQYF	TRAV29/DV5	TRAJ47	TRBV6-6	TRBJ2-7	HomoSapiens	A0201_YVLDHLIVV	train_paired	0	4	Public TCRs with undetermined specificities
CATGRRALTF	CASSWSGDTQYF	TRAV19	TRAJ5	TRBV11-2	TRBJ2-3	HomoSapiens	A0201_YVLDHLIVV	train_paired	0	4	Public TCRs with undetermined specificities
CAVNRSAGGTSYGKLTF	CASRYGTGSTAEAFF	TRAV12-2	TRAJ52	TRBV5-6	TRBJ1-1	HomoSapiens	A0201_YVLDHLIVV	train_paired	0	4	Public TCRs with undetermined specificities
CAVRKLQDSTGFQKLVF	CASRGQGLSVEQYF	TRAV3	TRAJ8	TRBV6-5	TRBJ2-7	HomoSapiens	A0201_YVLDHLIVV	train_paired	0	4	Public TCRs with undetermined specificities
CAMSASNAGGTSYGKLTF	CASSIRRGPNEKLFF	TRAV12-3	TRAJ52	TRBV19	TRBJ1-4	HomoSapiens	A0201_YVLDHLIVV	train_paired	0	4	Public TCRs with undetermined specificities
CAFMKSLRGGGSEKLVF	CASSYSRRGEVEQFF	TRAV38-1	TRAJ57	TRBV6-2/6-3	TRBJ2-1	HomoSapiens	A0201_YVLDHLIVV	train_paired	0	4	Public TCRs with undetermined specificities
CALGAGTASKLTF	CATSQAGYNEQFF	TRAV9-2	TRAJ44	TRBV15	TRBJ2-1	HomoSapiens	A0201_YVLDHLIVV	train_paired	0	4	Public TCRs with undetermined specificities
CAENKGPNAGNMLTF	CSAAGDRGYEQYF	TRAV13-2	TRAJ39	TRBV20-1	TRBJ2-7	HomoSapiens	A0201_YVLDHLIVV	train_paired	0	4	Public TCRs with undetermined specificities
CALSEAGEDTGFQKLVF	CASRYPGQGRNSPLHF	TRAV19	TRAJ8	TRBV11-2	TRBJ1-6	HomoSapiens	A0201_YVLDHLIVV	train_paired	0	4	Public TCRs with undetermined specificities
CAVNLTGFKKLVF	CASSQPGSGNTIYF	TRAV8-4	TRAJ8	TRBV3-1	TRBJ1-3	HomoSapiens	A0201_YVLDHLIVV	train_paired	0	4	Public TCRs with undetermined specificities
CVVSLVSSGSARQLTF	CASSRQGGNNEQFF	TRAV8-2	TRAJ22	TRBV3-1	TRBJ2-1	HomoSapiens	A0201_YVLDHLIVV	train_paired	0	4	Public TCRs with undetermined specificities
CIVLMEYGNKLVF	CASSAGDGNTIYF	TRAV26-2	TRAJ47	TRBV2	TRBJ1-3	HomoSapiens	A0201_YVLDHLIVV	train_paired	0	4	Public TCRs with undetermined specificities
CALSIVGGFKTIF	CASSEIRDTALWGNQPQHF	TRAV9-2	TRAJ9	TRBV6-1	TRBJ1-5	HomoSapiens	A0201_YVLDHLIVV	train_paired	0	4	Public TCRs with undetermined specificities
CGTEIGGAGGGNKLTF	CASSSPATEAFF	TRAV30	TRAJ10	TRBV28	TRBJ1-1	HomoSapiens	A0201_YVLDHLIVV	train_paired	0	4	Public TCRs with undetermined specificities
CAVDPLGDYGGSQGNLIF	CASSQGTLNTGELFF	TRAV39	TRAJ42	TRBV12-3	TRBJ2-2	HomoSapiens	A0201_YVLDHLIVV	train_paired	0	4	Public TCRs with undetermined specificities
CALTSHYTGGFKTIF	CASSKTSAGKANTIYF	TRAV9-2	TRAJ9	TRBV25-1	TRBJ1-3	HomoSapiens	A0201_YVLDHLIVV	train_paired	0	4	Public TCRs with undetermined specificities
CAVSSASKIIF	CSVSQGVNTGELFF	TRAV3	TRAJ3	TRBV29-1	TRBJ2-2	HomoSapiens	A0201_YVLDHLIVV	train_paired	0	4	Public TCRs with undetermined specificities
CALLNKEYGNKLVF	CAISESDIRAGGYTF	TRAV16	TRAJ47	TRBV10-3	TRBJ1-2	HomoSapiens	A0201_YVLDHLIVV	train_paired	0	4	Public TCRs with undetermined specificities
CAGRETSGSRLTF	CASRPRAGSSYEQYF	TRAV25	TRAJ58	TRBV19	TRBJ2-7	HomoSapiens	A0201_YVLDHLIVV	train_paired	0	4	Public TCRs with undetermined specificities
CATAATLMNTGFQKLVF	CASSLENGQETQYF	TRAV17	TRAJ8	TRBV5-1	TRBJ2-5	HomoSapiens	A0201_YVLDHLIVV	train_paired	0	4	Public TCRs with undetermined specificities
CAETERTSSASKIIF	CASSQEAGGTGELFF	TRAV5	TRAJ3	TRBV4-1	TRBJ2-2	HomoSapiens	A0201_YVLDHLIVV	train_paired	0	4	Public TCRs with undetermined specificities
CAGQLSFDNAGNMLTF	CASRGGASNTGELFF	TRAV35	TRAJ39	TRBV7-9	TRBJ2-2	HomoSapiens	A0201_YVLDHLIVV	train_paired	0	4	Public TCRs with undetermined specificities
CAVRDARSGNTPLVF	CASSVPDQWPFF	TRAV3	TRAJ29	TRBV11-2	TRBJ2-1	HomoSapiens	A0201_YVLDHLIVV	train_paired	0	4	Public TCRs with undetermined specificities
CAESGSARQLTF	CASSSQGVQDTQYF	TRAV29/DV5	TRAJ22	TRBV6-5	TRBJ2-3	HomoSapiens	A0201_YVLDHLIVV	train_paired	0	4	Public TCRs with undetermined specificities
CAMKRREDSSYKLIF	CASFEGSGANVLTF	TRAV12-3	TRAJ12	TRBV19	TRBJ2-6	HomoSapiens	A0201_YVLDHLIVV	train_paired	0	4	Public TCRs with undetermined specificities
CALTLLGGYNKLIF	CASSQDGRLNEKQFF	TRAV19	TRAJ4	TRBV4-2	TRBJ1-4	HomoSapiens	A0201_YVLDHLIVV	train_paired	0	4	Public TCRs with undetermined specificities
CAASIHGDYKLSF	CASSQDTGTYGYTF	TRAV23/DV6	TRAJ20	TRBV4-1	TRBJ1-2	HomoSapiens	A0201_YVLDHLIVV	train_paired	0	4	Public TCRs with undetermined specificities
CALCDQAGTALIF	CAFRAGLEAFF	TRAV9-2	TRAJ15	TRBV30	TRBJ1-1	HomoSapiens	A0201_YVLDHLIVV	train_paired	0	4	Public TCRs with undetermined specificities
CVPLGRRDDKIIF	CASSYVAGGHEQYF	TRAV12-1	TRAJ30	TRBV6-5	TRBJ2-7	HomoSapiens	A0201_YVLDHLIVV	train_paired	0	4	Public TCRs with undetermined specificities
CAVEDSEGFKTIF	CASRLTGTGGPLAGPLQYF	TRAV2	TRAJ9	TRBV27	TRBJ2-3	HomoSapiens	A0201_YVLDHLIVV	train_paired	0	4	Public TCRs with undetermined specificities
CAVRGGSWGKLQF	CASSFIRTGGGYGYTF	TRAV1-2	TRAJ24	TRBV6-5	TRBJ1-2	HomoSapiens	A0201_YVLDHLIVV	train_paired	0	4	Public TCRs with undetermined specificities
CGIPGGSGGSNYKLTF	CASSFGIDYEQYF	TRAV24	TRAJ53	TRBV27	TRBJ2-7	HomoSapiens	A0201_YVLDHLIVV	train_paired	0	4	Public TCRs with undetermined specificities
CAVRAGSGAGSYQLTF	CASSATQGAGDTQYF	TRAV3	TRAJ28	TRBV5-1	TRBJ2-3	HomoSapiens	A0201_YVLDHLIVV	train_paired	0	4	Public TCRs with undetermined specificities
CAEIGWSTLTF	CASSSDRLLTGELFF	TRAV13-2	TRAJ11	TRBV5-6	TRBJ2-2	HomoSapiens	A0201_YVLDHLIVV	train_paired	0	4	Public TCRs with undetermined specificities
CASTWGNEKLTF	CASSPAARTGGREAFF	TRAV24	TRAJ48	TRBV6-1	TRBJ1-1	HomoSapiens	A0201_YVLDHLIVV	train_paired	0	4	Public TCRs with undetermined specificities
CATDAVKGFQKLVF	CAWSTNGGRGSGANVLTF	TRAV17	TRAJ8	TRBV30	TRBJ2-6	HomoSapiens	A0201_YVLDHLIVV	train_paired	0	4	Public TCRs with undetermined specificities
CAYSLRNTGFQKLVF	CASSQDWAGASPLHF	TRAV3	TRAJ8	TRBV14	TRBJ1-6	HomoSapiens	A0201_YVLDHLIVV	train_paired	0	4	Public TCRs with undetermined specificities
CVVTLYSGGGADGLTF	CASSLADGLGYGYTF	TRAV8-2	TRAJ45	TRBV5-1	TRBJ1-2	HomoSapiens	A0201_YVLDHLIVV	train_paired	0	4	Public TCRs with undetermined specificities
CAVFWNNQGGKLIF	CASSLDGQTYNSPLHF	TRAV21	TRAJ23	TRBV5-1	TRBJ1-6	HomoSapiens	A0201_YVLDHLIVV	train_paired	0	4	Public TCRs with undetermined specificities
CALSGAWAGTYKYIF	CASRQGADTGELFF	TRAV19	TRAJ40	TRBV6-4	TRBJ2-2	HomoSapiens	A0201_YVLDHLIVV	train_paired	0	4	Public TCRs with undetermined specificities
CIVRGGGAGNNRKLIW	CASSQAGPPQETQYF	TRAV26-1	TRAJ38	TRBV11-3	TRBJ2-5	HomoSapiens	A0201_YVLDHLIVV	train_paired	0	4	Public TCRs with undetermined specificities
CAVIRQVAKLIF	CASSLDFKNIQYF	TRAV41	TRAJ34	TRBV27	TRBJ2-4	HomoSapiens	A0201_YVLDHLIVV	train_paired	0	4	Public TCRs with undetermined specificities
CAVRDFYSSASKIIF	CASTLSGIGTDTQYF	TRAV3	TRAJ3	TRBV6-6	TRBJ2-3	HomoSapiens	A0201_YVLDHLIVV	train_paired	0	4	Public TCRs with undetermined specificities
CAYHTNAGKSTF	CASSLLQGNQPQHF	TRAV16	TRAJ27	TRBV28	TRBJ1-5	HomoSapiens	A0201_YVLDHLIVV	train_paired	0	4	Public TCRs with undetermined specificities
CVVSAGAGNMLTF	CASSTGQGRSYNSPLHF	TRAV10	TRAJ39	TRBV19	TRBJ1-6	HomoSapiens	A0201_YVLDHLIVV	train_paired	0	4	Public TCRs with undetermined specificities
CAVRKGGGSEKLVF	CASRHRVENSPLHF	TRAV21	TRAJ57	TRBV7-2	TRBJ1-6	HomoSapiens	A0201_YVLDHLIVV	train_paired	0	4	Public TCRs with undetermined specificities
CIVSSYEKLTF	CASSTLAGGYHNEQFF	TRAV26-1	TRAJ48	TRBV6-5	TRBJ2-1	HomoSapiens	A0201_YVLDHLIVV	train_paired	0	4	Public TCRs with undetermined specificities
CLTYSGAGSYQLTF	CASSRHPTEAFF	TRAV4	TRAJ28	TRBV12-3	TRBJ1-1	HomoSapiens	A0201_YVLDHLIVV	train_paired	0	4	Public TCRs with undetermined specificities
CAYRRQYSGGGADGLTF	CASSESRARDNQPQHF	TRAV38-2/DV8	TRAJ45	TRBV6-1	TRBJ1-5	HomoSapiens	A0201_YVLDHLIVV	train_paired	0	4	Public TCRs with undetermined specificities
CAVVYNQGGKLIF	CAWNVGGPGETQYF	TRAV2	TRAJ23	TRBV30	TRBJ2-5	HomoSapiens	A0201_YVLDHLIVV	train_paired	0	4	Public TCRs with undetermined specificities
CAVRDDVAGGGNKLTF	CSVGGQGYTEAFF	TRAV1-2	TRAJ10	TRBV29-1	TRBJ1-1	HomoSapiens	A0201_YVLDHLIVV	train_paired	0	4	Public TCRs with undetermined specificities
CAVQGHRANAGGTSYGKLTF	CACKTGYSGNTIYF	TRAV20	TRAJ52	TRBV6-6	TRBJ1-3	HomoSapiens	A0201_YVLDHLIVV	train_paired	0	4	Public TCRs with undetermined specificities
CAASDGKGGAAGNKLTF	CASSLVLGDRGFWEQFF	TRAV29/DV5	TRAJ17	TRBV11-2	TRBJ2-1	HomoSapiens	A0201_YVLDHLIVV	train_paired	0	4	Public TCRs with undetermined specificities
CAGGLDRTYGSSNTGKLIF	CASSLAQGYGNEQFF	TRAV27	TRAJ37	TRBV7-2	TRBJ2-1	HomoSapiens	A0201_YVLDHLIVV	train_paired	0	4	Public TCRs with undetermined specificities
CAVRQNSNYQLIW	CASSYSTGRTGELFF	TRAV21	TRAJ33	TRBV6-6	TRBJ2-2	HomoSapiens	A0201_YVLDHLIVV	train_paired	0	4	Public TCRs with undetermined specificities
CILRDPSADRGSTLGRLYF	CASSPGTGENTGELFF	TRAV26-2	TRAJ18	TRBV18	TRBJ2-2	HomoSapiens	A0201_YVLDHLIVV	train_paired	0	4	Public TCRs with undetermined specificities
CAIDNNNDMRF	CASSLSAMNTEAFF	TRAV35	TRAJ43	TRBV28	TRBJ1-1	HomoSapiens	A0201_YVLDHLIVV	train_paired	0	4	Public TCRs with undetermined specificities
CAMKDTGGFKTIF	CASRSNRDPHQPQHF	TRAV14/DV4	TRAJ9	TRBV28	TRBJ1-5	HomoSapiens	A0201_YVLDHLIVV	train_paired	0	4	Public TCRs with undetermined specificities
CAVDIISSVSNYQLIW	CASSQDPRLAGGNEQFF	TRAV39	TRAJ33	TRBV4-1	TRBJ2-1	HomoSapiens	A0201_YVLDHLIVV	train_paired	0	4	Public TCRs with undetermined specificities
CILLRRGANSKLTF	CSVEDLGTQYF	TRAV26-2	TRAJ56	TRBV29-1	TRBJ2-5	HomoSapiens	A0201_YVLDHLIVV	train_paired	0	4	Public TCRs with undetermined specificities
CAVSAVGQGAQKLVF	CASSPFPPETQYF	TRAV8-6	TRAJ54	TRBV7-9	TRBJ2-5	HomoSapiens	A0201_YVLDHLIVV	train_paired	0	4	Public TCRs with undetermined specificities
CAVRSTGGYKTIF	CASSSGWTPTGELFF	TRAV1-2	TRAJ9	TRBV5-1	TRBJ2-2	HomoSapiens	A0201_YVLDHLIVV	train_paired	0	4	Public TCRs with undetermined specificities
CAASRGFDMRF	CASSQRRAGLDIQYF	TRAV23/DV6	TRAJ43	TRBV3-1	TRBJ2-4	HomoSapiens	A0201_YVLDHLIVV	train_paired	0	4	Public TCRs with undetermined specificities
CAAHPTGNQFYF	CASSEGTANEQFF	TRAV23/DV6	TRAJ49	TRBV5-1	TRBJ2-1	HomoSapiens	A0201_YVLDHLIVV	train_paired	0	4	Public TCRs with undetermined specificities
CALSGSDFGNEKLTF	CASSLLGTYEQYF	TRAV19	TRAJ48	TRBV27	TRBJ2-7	HomoSapiens	A0201_YVLDHLIVV	train_paired	0	4	Public TCRs with undetermined specificities
CAATAHPGEYGNKLVF	CASSLTRQGRTNEKLFF	TRAV29/DV5	TRAJ47	TRBV12-3	TRBJ1-4	HomoSapiens	A0201_YVLDHLIVV	train_paired	0	4	Public TCRs with undetermined specificities
CIVRPDFYGGATNKLIF	CASRGLASWELFF	TRAV26-1	TRAJ32	TRBV3-1	TRBJ2-2	HomoSapiens	A0201_YVLDHLIVV	train_paired	0	4	Public TCRs with undetermined specificities
CALGEGTYKYIF	CASSLAPTTSGVSEQFF	TRAV16	TRAJ40	TRBV5-1	TRBJ2-1	HomoSapiens	A0201_YVLDHLIVV	train_paired	0	4	Public TCRs with undetermined specificities
CAMINSGNTPLVF	CASSSAEGQPQHF	TRAV12-3	TRAJ29	TRBV6-5	TRBJ1-5	HomoSapiens	A0201_YVLDHLIVV	train_paired	0	4	Public TCRs with undetermined specificities
CAESKFYLTASKLTF	CASSKGGDLPYEQYF	TRAV5	TRAJ44	TRBV19	TRBJ2-7	HomoSapiens	A0201_YVLDHLIVV	train_paired	0	4	Public TCRs with undetermined specificities
CVVNPSGAGSYQLTF	CASSRRGQGSYEQYF	TRAV8-2	TRAJ28	TRBV18	TRBJ2-7	HomoSapiens	A0201_YVLDHLIVV	train_paired	0	4	Public TCRs with undetermined specificities
CSGQFSSNTGKLIF	CASRRGSTNYEQYF	TRAV25	TRAJ37	TRBV27	TRBJ2-7	HomoSapiens	A0201_YVLDHLIVV	train_paired	0	4	Public TCRs with undetermined specificities
CAASRGVDSNYRLIW	CASSVRQGGNYGYTF	TRAV13-1	TRAJ33	TRBV7-9	TRBJ1-2	HomoSapiens	A0201_YVLDHLIVV	train_paired	0	4	Public TCRs with undetermined specificities
CAFRPNQAGTALIF	CAWRARRAYGYTF	TRAV38-1	TRAJ15	TRBV30	TRBJ1-2	HomoSapiens	A0201_YVLDHLIVV	train_paired	0	4	Public TCRs with undetermined specificities
CAVPFGNVLHC	CSARVSMGDNQPQHF	TRAV27	TRAJ35	TRBV20-1	TRBJ1-5	HomoSapiens	A0201_YVLDHLIVV	train_paired	0	4	Public TCRs with undetermined specificities
CALRYTSGTSGTYKYIF	CACSPQQGGRYSTEAFF	TRAV19	TRAJ40	TRBV7-2	TRBJ1-1	HomoSapiens	A0201_YVLDHLIVV	train_paired	0	4	Public TCRs with undetermined specificities
CAASSSSQGGSEKLVF	CSASRDAQAYNEQFF	TRAV29/DV5	TRAJ57	TRBV20-1	TRBJ2-1	HomoSapiens	A0201_YVLDHLIVV	train_paired	0	4	Public TCRs with undetermined specificities
CALSEMGGSYIPTF	CASSSGNGYTF	TRAV19	TRAJ6	TRBV6-6	TRBJ1-2	HomoSapiens	A0201_YVLDHLIVV	train_paired	0	4	Public TCRs with undetermined specificities
CAAGRSNDYKLSF	CASRPPGTESEAFF	TRAV29/DV5	TRAJ20	TRBV2	TRBJ1-1	HomoSapiens	A0201_YVLDHLIVV	train_paired	0	4	Public TCRs with undetermined specificities
CEEREKMDTGRRALTF	CASSRDRGNTEAFF	TRAV5	TRAJ5	TRBV7-8	TRBJ1-1	HomoSapiens	A0201_YVLDHLIVV	train_paired	0	4	Public TCRs with undetermined specificities
CASFRGSTLGRLYF	CASSPFSSGLDTQYF	TRAV24	TRAJ18	TRBV18	TRBJ2-3	HomoSapiens	A0201_YVLDHLIVV	train_paired	0	4	Public TCRs with undetermined specificities
CAGTYYGQNFVF	CAWKGPGFFYEQYF	TRAV25	TRAJ26	TRBV30	TRBJ2-7	HomoSapiens	A0201_YVLDHLIVV	train_paired	0	4	Public TCRs with undetermined specificities
CAMKLGGATNKLIF	CASSFRGPYEQYF	TRAV12-3	TRAJ32	TRBV12-3	TRBJ2-7	HomoSapiens	A0201_YVLDHLIVV	train_paired	0	4	Public TCRs with undetermined specificities
CAVHFFGGTSYGKLTF	CASSSRSDDYTF	TRAV13-1	TRAJ52	TRBV5-4	TRBJ1-2	HomoSapiens	A0201_YVLDHLIVV	train_paired	0	4	Public TCRs with undetermined specificities
CALILDSSYKLIF	CASSYWAGTVDEQFF	TRAV9-2	TRAJ12	TRBV6-2/6-3	TRBJ2-1	HomoSapiens	A0201_YVLDHLIVV	train_paired	0	4	Public TCRs with undetermined specificities
CALSDSEHSTLTF	CAWRGQYYEQYF	TRAV9-2	TRAJ11	TRBV30	TRBJ2-7	HomoSapiens	A0201_YVLDHLIVV	train_paired	0	4	Public TCRs with undetermined specificities
CAFCFTGGGNKLTF	CASSLYRPQETQYF	TRAV24	TRAJ10	TRBV5-1	TRBJ2-5	HomoSapiens	A0201_YVLDHLIVV	train_paired	0	4	Public TCRs with undetermined specificities
CAENSNSNSGYALNF	CASSLRTSGSPYEQYF	TRAV13-2	TRAJ41	TRBV6-5	TRBJ2-7	HomoSapiens	A0201_YVLDHLIVV	train_paired	0	4	Public TCRs with undetermined specificities
CAMRRMYSGGGADGLTF	CASSLGSAVTNEKLFF	TRAV14/DV4	TRAJ45	TRBV7-9	TRBJ1-4	HomoSapiens	A0201_YVLDHLIVV	train_paired	0	4	Public TCRs with undetermined specificities
CAASGRTGTASKLTF	CSARNRGGYTDTQYF	TRAV29/DV5	TRAJ44	TRBV20/OR9-2	TRBJ2-3	HomoSapiens	A0201_YVLDHLIVV	train_paired	0	4	Public TCRs with undetermined specificities
CAMREGSQGNLIF	CASSAGTVKNIQYF	TRAV12-3	TRAJ42	TRBV10-2	TRBJ2-4	HomoSapiens	A0201_YVLDHLIVV	train_paired	0	4	Public TCRs with undetermined specificities
CAVNGTYGGSQGNLIF	CASSAGLGELFF	TRAV8-1	TRAJ42	TRBV25-1	TRBJ2-2	HomoSapiens	A0201_YVLDHLIVV	train_paired	0	4	Public TCRs with undetermined specificities
CAARAPWGGSNYKLTF	CASTNPGGEYEQFF	TRAV29/DV5	TRAJ53	TRBV12-3	TRBJ2-1	HomoSapiens	A0201_YVLDHLIVV	train_paired	0	4	Public TCRs with undetermined specificities
CAGAGVGSTLGRLYF	CASRRNRSQYNSPLHF	TRAV27	TRAJ18	TRBV6-1	TRBJ1-6	HomoSapiens	A0201_YVLDHLIVV	train_paired	0	4	Public TCRs with undetermined specificities
CVVNSYSGGGADGLTF	CASSSLIWSYEQYF	TRAV12-1	TRAJ45	TRBV14	TRBJ2-7	HomoSapiens	A0201_YVLDHLIVV	train_paired	0	4	Public TCRs with undetermined specificities
CAGGPRRGFGNVLHC	CASSYGHPSSYEQYF	TRAV25	TRAJ35	TRBV6-2/6-3	TRBJ2-7	HomoSapiens	A0201_YVLDHLIVV	train_paired	0	4	Public TCRs with undetermined specificities
CVVFERF	CASSMSGPQHF	TRAV8-1	TRAJ43	TRBV19	TRBJ1-5	HomoSapiens	A0201_YVLDHLIVV	train_paired	0	4	Public TCRs with undetermined specificities
CALGRGGGTALIF	CASSQVLTQLEETQYF	TRAV9-2	TRAJ15	TRBV4-1	TRBJ2-5	HomoSapiens	A0201_YVLDHLIVV	train_paired	0	4	Public TCRs with undetermined specificities
CAGQGGGSNYKLTF	CASRLRTSGPYEQYF	TRAV35	TRAJ53	TRBV12-3	TRBJ2-7	HomoSapiens	A0201_YVLDHLIVV	train_paired	0	4	Public TCRs with undetermined specificities
CAENNNTDKLIF	CASSPRGGSPEAFF	TRAV13-2	TRAJ34	TRBV9	TRBJ1-1	HomoSapiens	A0201_YVLDHLIVV	train_paired	0	4	Public TCRs with undetermined specificities
CAENSWGGSNYKLTF	CASSLAALTRPGELFF	TRAV13-2	TRAJ53	TRBV7-9	TRBJ2-2	HomoSapiens	A0201_YVLDHLIVV	train_paired	0	4	Public TCRs with undetermined specificities
CAVDRNYQLIW	CASSLPEGSSGNTIYF	TRAV2	TRAJ33	TRBV5-4	TRBJ1-3	HomoSapiens	A0201_YVLDHLIVV	train_paired	0	4	Public TCRs with undetermined specificities
CALVAYARLMF	CSAGMTGGDSTDTQYF	TRAV38-2/DV8	TRAJ31	TRBV20-1	TRBJ2-3	HomoSapiens	A0201_YVLDHLIVV	train_paired	0	4	Public TCRs with undetermined specificities
CAPQAGGYQKVTF	CASSLGSNYGYTF	TRAV6	TRAJ13	TRBV7-9	TRBJ1-2	HomoSapiens	A0201_YVLDHLIVV	train_paired	0	4	Public TCRs with undetermined specificities
CATQRGNAGNMLTF	CASSLFSTGKGNEQFF	TRAV23/DV6	TRAJ39	TRBV5-1	TRBJ2-1	HomoSapiens	A0201_YVLDHLIVV	train_paired	0	4	Public TCRs with undetermined specificities
CALSEASIGFQKLVF	CASGPQGGETQYF	TRAV19	TRAJ8	TRBV2	TRBJ2-5	HomoSapiens	A0201_YVLDHLIVV	train_paired	0	4	Public TCRs with undetermined specificities
CVVNISGGTSYGKLTF	CASSIDLGGNEKLFF	TRAV12-1	TRAJ52	TRBV19	TRBJ1-4	HomoSapiens	A0201_YVLDHLIVV	train_paired	0	4	Public TCRs with undetermined specificities
CAYRSARGSFGNVLHC	CASSLAGGQETQYF	TRAV38-2/DV8	TRAJ35	TRBV27	TRBJ2-5	HomoSapiens	A0201_YVLDHLIVV	train_paired	0	4	Public TCRs with undetermined specificities
CAVNRSYENTGFQKLVF	CASSIRQQGHSYEQYF	TRAV12-2	TRAJ8	TRBV19	TRBJ2-7	HomoSapiens	A0201_YVLDHLIVV	train_paired	0	4	Public TCRs with undetermined specificities
CAVGAGSDGQKLLF	CASSLDSNEQFF	TRAV8-3	TRAJ16	TRBV11-3	TRBJ2-1	HomoSapiens	A0201_YVLDHLIVV	train_paired	0	4	Public TCRs with undetermined specificities
CAFMKMYSGGGADGLTF	CASSLGGVEQFF	TRAV38-1	TRAJ45	TRBV28	TRBJ2-1	HomoSapiens	A0201_YVLDHLIVV	train_paired	0	4	Public TCRs with undetermined specificities
CALSETARQLTF	CASSEQGQGNTIYF	TRAV9-2	TRAJ22	TRBV10-2	TRBJ1-3	HomoSapiens	A0201_YVLDHLIVV	train_paired	0	4	Public TCRs with undetermined specificities
CAVRPQRNNRLAF	CASSQDLGSNEKLFF	TRAV21	TRAJ7	TRBV3-1	TRBJ1-4	HomoSapiens	A0201_YVLDHLIVV	train_paired	0	4	Public TCRs with undetermined specificities
CAVRVSPSKAAGNKLTF	CSARARHSGANVLTF	TRAV1-2	TRAJ17	TRBV20-1	TRBJ2-6	HomoSapiens	A0201_YVLDHLIVV	train_paired	0	4	Public TCRs with undetermined specificities
CAGTDYGQNFVF	CASGTLQAPREQYF	TRAV25	TRAJ26	TRBV12-5	TRBJ2-7	HomoSapiens	A0201_YVLDHLIVV	train_paired	0	4	Public TCRs with undetermined specificities
CAVDSPRGYQKVTF	CASTDRSNYEQYF	TRAV39	TRAJ13	TRBV6-2/6-3	TRBJ2-7	HomoSapiens	A0201_YVLDHLIVV	train_paired	0	4	Public TCRs with undetermined specificities
CAFMSLLTSGSRLTF	CASSPAQAGYEQYF	TRAV38-1	TRAJ58	TRBV18	TRBJ2-7	HomoSapiens	A0201_YVLDHLIVV	train_paired	0	4	Public TCRs with undetermined specificities
CAAHVSNTGNQLYF	CASSLMPGVEQYF	TRAV29/DV5	TRAJ49	TRBV11-2	TRBJ2-7	HomoSapiens	A0201_YVLDHLIVV	train_paired	0	4	Public TCRs with undetermined specificities
CAASPGSSYKLIF	CASSPGWGKGHNEQFF	TRAV13-1	TRAJ12	TRBV18	TRBJ2-1	HomoSapiens	A0201_YVLDHLIVV	train_paired	0	4	Public TCRs with undetermined specificities
CAVGLPSGNQFYF	CASSLYGRYGYTF	TRAV39	TRAJ49	TRBV5-6	TRBJ1-2	HomoSapiens	A0201_YVLDHLIVV	train_paired	0	4	Public TCRs with undetermined specificities
CAASEPPGTASKLTF	CASSPRGAGGFYNEQFF	TRAV23/DV6	TRAJ44	TRBV19	TRBJ2-1	HomoSapiens	A0201_YVLDHLIVV	train_paired	0	4	Public TCRs with undetermined specificities
CAAKSSINEKLTF	CASATGTGAEKLFF	TRAV23/DV6	TRAJ48	TRBV30	TRBJ1-4	HomoSapiens	A0201_YVLDHLIVV	train_paired	0	4	Public TCRs with undetermined specificities
CAYRSAGGSDMRF	CASGILGDSNQPQHF	TRAV38-2/DV8	TRAJ43	TRBV6-6	TRBJ1-5	HomoSapiens	A0201_YVLDHLIVV	train_paired	0	4	Public TCRs with undetermined specificities
CAARGGGADGLTF	CASSLGGNQPQHF	TRAV29/DV5	TRAJ45	TRBV12-3	TRBJ1-5	HomoSapiens	A0201_YVLDHLIVV	train_paired	0	4	Public TCRs with undetermined specificities
CAVETSGSRLTF	CASSMGWGTDFNEQFF	TRAV41	TRAJ58	TRBV19	TRBJ2-1	HomoSapiens	A0201_YVLDHLIVV	train_paired	0	4	Public TCRs with undetermined specificities
CGTESGDYKLSF	CATSGRQGNNQPQHF	TRAV30	TRAJ20	TRBV15	TRBJ1-5	HomoSapiens	A0201_YVLDHLIVV	train_paired	0	4	Public TCRs with undetermined specificities
CALNSEGRDKIIF	CASSEGLAGTDTQYF	TRAV16	TRAJ30	TRBV12-3	TRBJ2-3	HomoSapiens	A0201_YVLDHLIVV	train_paired	0	4	Public TCRs with undetermined specificities
CAVGPGGATNKLIF	CASSHSGANVLTF	TRAV8-3	TRAJ32	TRBV13	TRBJ2-6	HomoSapiens	A0201_YVLDHLIVV	train_paired	0	4	Public TCRs with undetermined specificities
CAVRQGDSSYKLIF	CASSLEAGMGYTF	TRAV1-2	TRAJ12	TRBV5-4	TRBJ1-2	HomoSapiens	A0201_YVLDHLIVV	train_paired	0	4	Public TCRs with undetermined specificities
CAASTPGGYQKVTF	CASSDWSVNEQFF	TRAV23/DV6	TRAJ13	TRBV10-2	TRBJ2-1	HomoSapiens	A0201_YVLDHLIVV	train_paired	0	4	Public TCRs with undetermined specificities
CVSGDGQKLLF	CASRKEGGGNEQFF	TRAV12-1	TRAJ16	TRBV27	TRBJ2-1	HomoSapiens	A0201_YVLDHLIVV	train_paired	0	4	Public TCRs with undetermined specificities
CAFNHGGATNKLIF	CASSQARKRTEAFF	TRAV38-1	TRAJ32	TRBV6-5	TRBJ1-1	HomoSapiens	A0201_YVLDHLIVV	train_paired	0	4	Public TCRs with undetermined specificities
CAARGPFRGNTPLVF	CASSRGLAGPGAQYF	TRAV23/DV6	TRAJ29	TRBV28	TRBJ2-5	HomoSapiens	A0201_YVLDHLIVV	train_paired	0	4	Public TCRs with undetermined specificities
CAVSPYYSNYQLIW	CASSQDRTGRYEQYF	TRAV1-2	TRAJ33	TRBV4-2	TRBJ2-7	HomoSapiens	A0201_YVLDHLIVV	train_paired	0	4	Public TCRs with undetermined specificities
CAVSEKGGSEKLVF	CSAQGTSGSSYEQYF	TRAV8-4	TRAJ57	TRBV20-1	TRBJ2-7	HomoSapiens	A0201_YVLDHLIVV	train_paired	0	4	Public TCRs with undetermined specificities
CADDSGGGADGLTF	CASSFGTVQETQYF	TRAV13-2	TRAJ45	TRBV6-5	TRBJ2-5	HomoSapiens	A0201_YVLDHLIVV	train_paired	0	4	Public TCRs with undetermined specificities
CAVRRGEKLTF	CASSYRGQGKTGELFF	TRAV8-6	TRAJ48	TRBV6-7	TRBJ2-2	HomoSapiens	A0201_YVLDHLIVV	train_paired	0	4	Public TCRs with undetermined specificities
CATDDVNSGNTPLVF	CASSARLAGYPGEQFF	TRAV17	TRAJ29	TRBV2	TRBJ2-1	HomoSapiens	A0201_YVLDHLIVV	train_paired	0	4	Public TCRs with undetermined specificities
CAANTMNYGGSQGNLIF	CASRGRGTEAFF	TRAV29/DV5	TRAJ42	TRBV2	TRBJ1-1	HomoSapiens	A0201_YVLDHLIVV	train_paired	0	4	Public TCRs with undetermined specificities
CAGERGGTSYGKLTF	CASSRITDTQYF	TRAV35	TRAJ52	TRBV12-3	TRBJ2-3	HomoSapiens	A0201_YVLDHLIVV	train_paired	0	4	Public TCRs with undetermined specificities
CAVSGATDKLIF	CATSRTGTSGIETQYF	TRAV8-6	TRAJ34	TRBV24-1	TRBJ2-5	HomoSapiens	A0201_YVLDHLIVV	train_paired	0	4	Public TCRs with undetermined specificities
CAVRGPNTGNQFYF	CASSLRQGARYTEAFF	TRAV8-4	TRAJ49	TRBV5-5	TRBJ1-1	HomoSapiens	A0201_YVLDHLIVV	train_paired	0	4	Public TCRs with undetermined specificities
CAVKDPFGNEKLTF	CASSLAPIEGSPLHF	TRAV36/DV7	TRAJ48	TRBV5-1	TRBJ1-6	HomoSapiens	A0201_YVLDHLIVV	train_paired	0	4	Public TCRs with undetermined specificities
CAFMKPRPGAGSYQLTF	CASSPARRHSPLHF	TRAV38-1	TRAJ28	TRBV6-5	TRBJ1-6	HomoSapiens	A0201_YVLDHLIVV	train_paired	0	4	Public TCRs with undetermined specificities
CAPGGAQGGKLIF	CASSQSTSGIRQEQYF	TRAV12-3	TRAJ23	TRBV4-1	TRBJ2-7	HomoSapiens	A0201_YVLDHLIVV	train_paired	0	4	Public TCRs with undetermined specificities
CAVRELGDSNDYKLSF	CASSLAYGTVETRANYEQYF	TRAV1-2	TRAJ20	TRBV7-9	TRBJ2-7	HomoSapiens	A0201_YVLDHLIVV	train_paired	0	4	Public TCRs with undetermined specificities
CAFILSSLNYGGSQGNLIF	CSATFEAIRGREQYF	TRAV38-1	TRAJ42	TRBV20-1	TRBJ2-7	HomoSapiens	A0201_YVLDHLIVV	train_paired	0	4	Public TCRs with undetermined specificities
CAYPYGQNFVF	CASGRTLYNEQFF	TRAV38-2/DV8	TRAJ26	TRBV6-5	TRBJ2-1	HomoSapiens	A0201_YVLDHLIVV	train_paired	0	4	Public TCRs with undetermined specificities
CAENYGSSNTGKLIF	CASTSGTGTETQYF	TRAV5	TRAJ37	TRBV5-1	TRBJ2-5	HomoSapiens	A0201_YVLDHLIVV	train_paired	0	4	Public TCRs with undetermined specificities
CAGPRYGGGADGLTF	CSANAGGRSGELFF	TRAV35	TRAJ45	TRBV20-1	TRBJ2-2	HomoSapiens	A0201_YVLDHLIVV	train_paired	0	4	Public TCRs with undetermined specificities
CIVRVRFKGAQKLVF	CASSFDRVDTQYF	TRAV26-1	TRAJ54	TRBV7-9	TRBJ2-3	HomoSapiens	A0201_YVLDHLIVV	train_paired	0	4	Public TCRs with undetermined specificities
CAFENYGGSQGNLIF	CASSPPGKADTQYF	TRAV38-2/DV8	TRAJ42	TRBV5-1	TRBJ2-3	HomoSapiens	A0201_YVLDHLIVV	train_paired	0	4	Public TCRs with undetermined specificities
CLVGTVYSGAGSYQLTF	CASSPLWGEAFF	TRAV4	TRAJ28	TRBV6-5	TRBJ1-1	HomoSapiens	A0201_YVLDHLIVV	train_paired	0	4	Public TCRs with undetermined specificities
CVVNNGTNAGKSTF	CASSVGEHRTGTEAFF	TRAV12-1	TRAJ27	TRBV9	TRBJ1-1	HomoSapiens	A0201_YVLDHLIVV	train_paired	0	4	Public TCRs with undetermined specificities
CAVGASGGFKTIF	CASSRFTGIPGYGYTF	TRAV8-3	TRAJ9	TRBV5-5	TRBJ1-2	HomoSapiens	A0201_YVLDHLIVV	train_paired	0	4	Public TCRs with undetermined specificities
CASSITTGNQFYF	CASSLLGQGRVNTIYF	TRAV8-1	TRAJ49	TRBV28	TRBJ1-3	HomoSapiens	A0201_YVLDHLIVV	train_paired	0	4	Public TCRs with undetermined specificities
CAASGFSNTGKLIF	CASSLRTRTGGSGGYTF	TRAV29/DV5	TRAJ37	TRBV7-2	TRBJ1-2	HomoSapiens	A0201_YVLDHLIVV	train_paired	0	4	Public TCRs with undetermined specificities
CAMRELGAGGTSYGKLTF	CASSLEGWGPTNTGELFF	TRAV14/DV4	TRAJ52	TRBV7-2	TRBJ2-2	HomoSapiens	A0201_YVLDHLIVV	train_paired	0	4	Public TCRs with undetermined specificities
CAASEGTYKYIF	CASSGTVRRGELFF	TRAV13-1	TRAJ40	TRBV5-6	TRBJ2-2	HomoSapiens	A0201_YVLDHLIVV	train_paired	0	4	Public TCRs with undetermined specificities
CAASGPLSSNYKLTF	CASSYSGSEIGVRGYTF	TRAV29/DV5	TRAJ53	TRBV6-5	TRBJ1-2	HomoSapiens	A0201_YVLDHLIVV	train_paired	0	4	Public TCRs with undetermined specificities
CATGPLSGGYNKLIF	CAWMRSRSGNTIYF	TRAV17	TRAJ4	TRBV30	TRBJ1-3	HomoSapiens	A0201_YVLDHLIVV	train_paired	0	4	Public TCRs with undetermined specificities
CLVGPIIAGNNRKLIW	CASSLLGRTQPQHF	TRAV4	TRAJ38	TRBV28	TRBJ1-5	HomoSapiens	A0201_YVLDHLIVV	train_paired	0	4	Public TCRs with undetermined specificities
CAGTYSKNQLIW	CSVDGLSNEQFF	TRAV1-2	TRAJ33	TRBV29-1	TRBJ2-1	HomoSapiens	A0201_YVLDHLIVV	train_paired	0	4	Public TCRs with undetermined specificities
CAVVLDHNNNDMRF	CATSRGGSQPQHF	TRAV39	TRAJ43	TRBV15	TRBJ1-5	HomoSapiens	A0201_YVLDHLIVV	train_paired	0	4	Public TCRs with undetermined specificities
CALRVYYGGSQGNLIF	CASSLTCMTSGGPDQETQYF	TRAV9-2	TRAJ42	TRBV5-4	TRBJ2-5	HomoSapiens	A0201_YVLDHLIVV	train_paired	0	4	Public TCRs with undetermined specificities
CARLTTDSWGKLQF	CATSASSNTGELFF	TRAV25	TRAJ24	TRBV24/OR9-2	TRBJ2-2	HomoSapiens	A0201_YVLDHLIVV	train_paired	0	4	Public TCRs with undetermined specificities
CIVRAGFNDYKLSF	CASSPPYPTYEQYF	TRAV26-1	TRAJ20	TRBV14	TRBJ2-7	HomoSapiens	A0201_YVLDHLIVV	train_paired	0	4	Public TCRs with undetermined specificities
CACRGITGANNLFF	CASSLEAIGASDEKLFF	TRAV21	TRAJ36	TRBV5-1	TRBJ1-4	HomoSapiens	A0201_YVLDHLIVV	train_paired	0	4	Public TCRs with undetermined specificities
CAVGARGKAAGNKLTF	CASSRDRSMAGTQYF	TRAV8-3	TRAJ17	TRBV7-2	TRBJ2-3	HomoSapiens	A0201_YVLDHLIVV	train_paired	0	4	Public TCRs with undetermined specificities
CAMRERMEYGNKLVF	CASSYSGDNEQFF	TRAV14/DV4	TRAJ47	TRBV6-5	TRBJ2-1	HomoSapiens	A0201_YVLDHLIVV	train_paired	0	4	Public TCRs with undetermined specificities
CAESTPSGGYQKVTF	CASSRDGSYGYTF	TRAV5	TRAJ13	TRBV12-4	TRBJ1-2	HomoSapiens	A0201_YVLDHLIVV	train_paired	0	4	Public TCRs with undetermined specificities
CALSRYRDDKIIF	CASRSESGHGELFF	TRAV19	TRAJ30	TRBV7-2	TRBJ2-2	HomoSapiens	A0201_YVLDHLIVV	train_paired	0	4	Public TCRs with undetermined specificities
CAMSDVYSGGGADGLTF	CASCDRAPTGELFF	TRAV12-3	TRAJ45	TRBV27	TRBJ2-2	HomoSapiens	A0201_YVLDHLIVV	train_paired	0	4	Public TCRs with undetermined specificities
CALSDRGGKLIF	CASSLGSSNTGELFF	TRAV9-2	TRAJ23	TRBV7-9	TRBJ2-2	HomoSapiens	A0201_YVLDHLIVV	train_paired	0	4	Public TCRs with undetermined specificities
CAADPLSNFGNEKLTF	CASSRSWDTEAFF	TRAV29/DV5	TRAJ48	TRBV7-3	TRBJ1-1	HomoSapiens	A0201_YVLDHLIVV	train_paired	0	4	Public TCRs with undetermined specificities
CAQEAWRYSSASKIIF	CASSYRGNTEAFF	TRAV9-2	TRAJ3	TRBV4-1	TRBJ1-1	HomoSapiens	A0201_YVLDHLIVV	train_paired	0	4	Public TCRs with undetermined specificities
CAMSGVYNFNKFYF	CASSSSVGNTEAFF	TRAV14/DV4	TRAJ21	TRBV18	TRBJ1-1	HomoSapiens	A0201_YVLDHLIVV	train_paired	0	4	Public TCRs with undetermined specificities
CAVEGSTGFQKLVF	CASSPRAGVGEKLFF	TRAV1-2	TRAJ8	TRBV5-8	TRBJ1-4	HomoSapiens	A0201_YVLDHLIVV	train_paired	0	4	Public TCRs with undetermined specificities
CAARWFNNAGNMLTF	CASSLDRYEQYF	TRAV13-1	TRAJ39	TRBV11-2	TRBJ2-7	HomoSapiens	A0201_YVLDHLIVV	train_paired	0	4	Public TCRs with undetermined specificities
CVGETGGFKTIF	CASSVATGLSGNTIYF	TRAV12-1	TRAJ9	TRBV9	TRBJ1-3	HomoSapiens	A0201_YVLDHLIVV	train_paired	0	4	Public TCRs with undetermined specificities
CAETVPGGSQGNLIF	CSVGTSGRRETQYF	TRAV5	TRAJ42	TRBV29-1	TRBJ2-5	HomoSapiens	A0201_YVLDHLIVV	train_paired	0	4	Public TCRs with undetermined specificities
CAVNGPGGYNKLIF	CASSAGVIGYGYTF	TRAV12-2	TRAJ4	TRBV6-4	TRBJ1-2	HomoSapiens	A0201_YVLDHLIVV	train_paired	0	4	Public TCRs with undetermined specificities
CAENGDNTDKLIF	CSASQGGRDSTKQYF	TRAV5	TRAJ34	TRBV20-1	TRBJ2-7	HomoSapiens	A0201_YVLDHLIVV	train_paired	0	4	Public TCRs with undetermined specificities
CATEKTSYDKVIF	CSVDTGTNQPQHF	TRAV8-6	TRAJ50	TRBV29-1	TRBJ1-5	HomoSapiens	A0201_YVLDHLIVV	train_paired	0	4	Public TCRs with undetermined specificities
CALSVTGAGSYQLTF	CASSWSPSMTQYF	TRAV9-2	TRAJ28	TRBV7-2	TRBJ2-5	HomoSapiens	A0201_YVLDHLIVV	train_paired	0	4	Public TCRs with undetermined specificities
CAVPTPPISNFGNEKLTF	CASSLWGRGSNQPQHF	TRAV41	TRAJ48	TRBV27	TRBJ1-5	HomoSapiens	A0201_YVLDHLIVV	train_paired	0	4	Public TCRs with undetermined specificities
CAFLLNFGNEKLTF	CAISRTGGDSPLHF	TRAV38-1	TRAJ48	TRBV10-3	TRBJ1-6	HomoSapiens	A0201_YVLDHLIVV	train_paired	0	4	Public TCRs with undetermined specificities
CAMKLGFGNVLHC	CASSRQGRGLGETQYF	TRAV14/DV4	TRAJ35	TRBV11-2	TRBJ2-5	HomoSapiens	A0201_YVLDHLIVV	train_paired	0	4	Public TCRs with undetermined specificities
CALRAQKLVF	CASSRRTQGGYGYTF	TRAV36/DV7	TRAJ54	TRBV12-4	TRBJ1-2	HomoSapiens	A0201_YVLDHLIVV	train_paired	0	4	Public TCRs with undetermined specificities
CADQPPPGNTGKLIF	CSASKGGLQGGYTF	TRAV13-2	TRAJ37	TRBV20-1	TRBJ1-2	HomoSapiens	A0201_YVLDHLIVV	train_paired	0	4	Public TCRs with undetermined specificities
CLSYGGSQGNLIF	CSARSPTGVTEAFF	TRAV40	TRAJ42	TRBV20-1	TRBJ1-1	HomoSapiens	A0201_YVLDHLIVV	train_paired	0	4	Public TCRs with undetermined specificities
CAESRNSGAGSYQLTF	CASSPRDTFYNEQFF	TRAV5	TRAJ28	TRBV18	TRBJ2-1	HomoSapiens	A0201_YVLDHLIVV	train_paired	0	4	Public TCRs with undetermined specificities
CAVNGRDSGYSTLTF	CAIQQGTQTYNEQFF	TRAV12-2	TRAJ11	TRBV6-5	TRBJ2-1	HomoSapiens	A0201_YVLDHLIVV	train_paired	0	4	Public TCRs with undetermined specificities
CVVTPATGRRALTF	CASNPGGDTQYF	TRAV12-1	TRAJ5	TRBV28	TRBJ2-3	HomoSapiens	A0201_YVLDHLIVV	train_paired	0	4	Public TCRs with undetermined specificities
CALAPFSGSARQLTF	CSASPGTSWETQYF	TRAV6	TRAJ22	TRBV20/OR9-2	TRBJ2-5	HomoSapiens	A0201_YVLDHLIVV	train_paired	0	4	Public TCRs with undetermined specificities
CAATNSIKAAGNKLTF	CASITSSGAAYEQYF	TRAV23/DV6	TRAJ17	TRBV6-2/6-3	TRBJ2-7	HomoSapiens	A0201_YVLDHLIVV	train_paired	0	4	Public TCRs with undetermined specificities
CAGMNYGGSQGNLIF	CASSEGAYGYTF	TRAV35	TRAJ42	TRBV6-1	TRBJ1-2	HomoSapiens	A0201_YVLDHLIVV	train_paired	0	4	Public TCRs with undetermined specificities
CAASATDGWGKLQF	CASRAGQNTDTQYF	TRAV29/DV5	TRAJ24	TRBV5-4	TRBJ2-3	HomoSapiens	A0201_YVLDHLIVV	train_paired	0	4	Public TCRs with undetermined specificities
CATRAGQNFVF	CASSRGFTDTQYF	TRAV12-3	TRAJ26	TRBV7-3	TRBJ2-3	HomoSapiens	A0201_YVLDHLIVV	train_paired	0	4	Public TCRs with undetermined specificities
CATDGGETSYDKVIF	CASSVVAGGLNEQFF	TRAV17	TRAJ50	TRBV9	TRBJ2-1	HomoSapiens	A0201_YVLDHLIVV	train_paired	0	4	Public TCRs with undetermined specificities
CAVPVGGNTPLVF	CASSPDRSNYGYTF	TRAV8-1	TRAJ29	TRBV18	TRBJ1-2	HomoSapiens	A0201_YVLDHLIVV	train_paired	0	4	Public TCRs with undetermined specificities
CAVAWDTGRRALTF	CASSQNRGGNTEAFF	TRAV8-3	TRAJ5	TRBV4-1	TRBJ1-1	HomoSapiens	A0201_YVLDHLIVV	train_paired	0	4	Public TCRs with undetermined specificities
CAIFSGAGSYQLTF	CASTSGRGQSKPGELFF	TRAV12-2	TRAJ28	TRBV6-1	TRBJ2-2	HomoSapiens	A0201_YVLDHLIVV	train_paired	0	4	Public TCRs with undetermined specificities
CAVRDGDTPLVF	CASSVGPRGAYEQYF	TRAV3	TRAJ29	TRBV9	TRBJ2-7	HomoSapiens	A0201_YVLDHLIVV	train_paired	0	4	Public TCRs with undetermined specificities
CAVRGMNRDDKIIF	CASSLARTDGRDTQYF	TRAV1-1	TRAJ30	TRBV5-5	TRBJ2-3	HomoSapiens	A0201_YVLDHLIVV	train_paired	0	4	Public TCRs with undetermined specificities
CALSLNNAGNMLTF	CASSTVIWGYTF	TRAV9-2	TRAJ39	TRBV6-5	TRBJ1-2	HomoSapiens	A0201_YVLDHLIVV	train_paired	0	4	Public TCRs with undetermined specificities
CAVIEETSGSRLTF	CASSKRYNEQFF	TRAV21	TRAJ58	TRBV6-5	TRBJ2-1	HomoSapiens	A0201_YVLDHLIVV	train_paired	0	4	Public TCRs with undetermined specificities
CIVRGGRNTGKLIF	CASSVNRNQPQHF	TRAV26-1	TRAJ37	TRBV2	TRBJ1-5	HomoSapiens	A0201_YVLDHLIVV	train_paired	0	4	Public TCRs with undetermined specificities
CILRGILYNFNKFYF	CASSPLNQPQHF	TRAV26-2	TRAJ21	TRBV28	TRBJ1-5	HomoSapiens	A0201_YVLDHLIVV	train_paired	0	4	Public TCRs with undetermined specificities
CIVRVNGGAQKLVF	CASSQRGRSSYEQYF	TRAV26-1	TRAJ54	TRBV3-1	TRBJ2-7	HomoSapiens	A0201_YVLDHLIVV	train_paired	0	4	Public TCRs with undetermined specificities
CARSNAGNNRKLIW	CASSQGGGPYEQYF	TRAV6	TRAJ38	TRBV4-3	TRBJ2-7	HomoSapiens	A0201_YVLDHLIVV	train_paired	0	4	Public TCRs with undetermined specificities
CAGPLWGGSEKLVF	CASSQRAEAFF	TRAV25	TRAJ57	TRBV3-1	TRBJ1-1	HomoSapiens	A0201_YVLDHLIVV	train_paired	0	4	Public TCRs with undetermined specificities
CAYTIGSNYKLTF	CASSLVRGSRSGYTF	TRAV38-2/DV8	TRAJ53	TRBV5-1	TRBJ1-2	HomoSapiens	A0201_YVLDHLIVV	train_paired	0	4	Public TCRs with undetermined specificities
CAMSQSTGNQFYF	CASSPTGGEQPQHF	TRAV12-3	TRAJ49	TRBV5-1	TRBJ1-5	HomoSapiens	A0201_YVLDHLIVV	train_paired	0	4	Public TCRs with undetermined specificities
CALSEAVIKAAGNKLTF	CASSPADRVGEQYF	TRAV19	TRAJ17	TRBV11-3	TRBJ2-7	HomoSapiens	A0201_YVLDHLIVV	train_paired	0	4	Public TCRs with undetermined specificities
CAVGARMGSQGNLIF	CATTDWKNTGELFF	TRAV8-3	TRAJ42	TRBV24-1	TRBJ2-2	HomoSapiens	A0201_YVLDHLIVV	train_paired	0	4	Public TCRs with undetermined specificities
CAAPEIYNQGGKLIF	CASRRGLDSPLHF	TRAV12-2	TRAJ23	TRBV28	TRBJ1-6	HomoSapiens	A0201_YVLDHLIVV	train_paired	0	4	Public TCRs with undetermined specificities
CAMRERLNARLMF	CAISYKGHPSTNTEAFF	TRAV14/DV4	TRAJ31	TRBV6-2/6-3	TRBJ1-1	HomoSapiens	A0201_YVLDHLIVV	train_paired	0	4	Public TCRs with undetermined specificities
CAASIPHSGYALNF	CASSPDTGEVYEQYF	TRAV13-1	TRAJ41	TRBV11-2	TRBJ2-7	HomoSapiens	A0201_YVLDHLIVV	train_paired	0	4	Public TCRs with undetermined specificities
CARGGGGGNKLTF	CASRKGSLTDTQYF	TRAV9-2	TRAJ10	TRBV7-3	TRBJ2-3	HomoSapiens	A0201_YVLDHLIVV	train_paired	0	4	Public TCRs with undetermined specificities
CAGPLRGGSEKLVF	CASSVGSGVYNEQFF	TRAV35	TRAJ57	TRBV9	TRBJ2-1	HomoSapiens	A0201_YVLDHLIVV	train_paired	0	4	Public TCRs with undetermined specificities
CALSKEKGFGNVLHC	CSAGQGVNQPQHF	TRAV24	TRAJ35	TRBV20-1	TRBJ1-5	HomoSapiens	A0201_YVLDHLIVV	train_paired	0	4	Public TCRs with undetermined specificities
CAAPVYSGAGSYQLTF	CASSAEGAPGTGELFF	TRAV22	TRAJ28	TRBV2	TRBJ2-2	HomoSapiens	A0201_YVLDHLIVV	train_paired	0	4	Public TCRs with undetermined specificities
CAVFPIYNNNDMRF	CASSPGGVDNEQFF	TRAV21	TRAJ43	TRBV4-2	TRBJ2-1	HomoSapiens	A0201_YVLDHLIVV	train_paired	0	4	Public TCRs with undetermined specificities
CALGYGNNRLAF	CAIKGTSGTAYNEQFF	TRAV12-3	TRAJ7	TRBV10-3	TRBJ2-1	HomoSapiens	A0201_YVLDHLIVV	train_paired	0	4	Public TCRs with undetermined specificities
CAVSEVGDFNKFYF	CASRRTEVLTLNIQYF	TRAV8-4	TRAJ21	TRBV12-3	TRBJ2-4	HomoSapiens	A0201_YVLDHLIVV	train_paired	0	4	Public TCRs with undetermined specificities
CLLGGSQGGSEKLVF	CSASLRAGGQETQYF	TRAV40	TRAJ57	TRBV20-1	TRBJ2-5	HomoSapiens	A0201_YVLDHLIVV	train_paired	0	4	Public TCRs with undetermined specificities
CATDAGGYQAGTALIF	CAIGRDQETQYF	TRAV17	TRAJ15	TRBV10-3	TRBJ2-5	HomoSapiens	A0201_YVLDHLIVV	train_paired	0	4	Public TCRs with undetermined specificities
CATVGGTGRRALTF	CASSFSYEQYF	TRAV17	TRAJ5	TRBV7-9	TRBJ2-7	HomoSapiens	A0201_YVLDHLIVV	train_paired	0	4	Public TCRs with undetermined specificities
CAVEAHGGATNKLIF	CASSQVGEGLGGYTF	TRAV2	TRAJ32	TRBV4-1	TRBJ1-2	HomoSapiens	A0201_YVLDHLIVV	train_paired	0	4	Public TCRs with undetermined specificities
CAASLRRALTF	CASSEANRGPNTGELFF	TRAV13-1	TRAJ5	TRBV2	TRBJ2-2	HomoSapiens	A0201_YVLDHLIVV	train_paired	0	4	Public TCRs with undetermined specificities
CAGLFVLMLAAGGTSYGKLTF	CAKFGNQETQYF	TRAV35	TRAJ52	TRBV28	TRBJ2-5	HomoSapiens	A0201_YVLDHLIVV	train_paired	0	4	Public TCRs with undetermined specificities
CISDSGGGADGLTF	CASNEPQVLEAFF	TRAV26-2	TRAJ45	TRBV2	TRBJ1-1	HomoSapiens	A0201_YVLDHLIVV	train_paired	0	4	Public TCRs with undetermined specificities
CAFHSRGSNYKLTF	CASSQRGTPNTGELFF	TRAV38-2/DV8	TRAJ53	TRBV7-6	TRBJ2-2	HomoSapiens	A0201_YVLDHLIVV	train_paired	0	4	Public TCRs with undetermined specificities
CVVNDPRGGNKLTF	CSAREARQGALNYGYTF	TRAV12-1	TRAJ10	TRBV20-1	TRBJ1-2	HomoSapiens	A0201_YVLDHLIVV	train_paired	0	4	Public TCRs with undetermined specificities
CATDAEETSGSRLTF	CASSSTQRWTQYF	TRAV17	TRAJ58	TRBV6-5	TRBJ2-5	HomoSapiens	A0201_YVLDHLIVV	train_paired	0	4	Public TCRs with undetermined specificities
CAVPRPLNTGFQKLVF	CASSERTGVYEQYF	TRAV12-2	TRAJ8	TRBV2	TRBJ2-7	HomoSapiens	A0201_YVLDHLIVV	train_paired	0	4	Public TCRs with undetermined specificities
CAVNAHGTGFQKLVF	CASSGQGGAKNIQYF	TRAV8-1	TRAJ8	TRBV7-9	TRBJ2-4	HomoSapiens	A0201_YVLDHLIVV	train_paired	0	4	Public TCRs with undetermined specificities
CASRGGSYIPTF	CSVRGRGRDNSPLHF	TRAV13-1	TRAJ6	TRBV20-1	TRBJ1-6	HomoSapiens	A0201_YVLDHLIVV	train_paired	0	4	Public TCRs with undetermined specificities
CAVPPDFNKFYF	CASSSHRGMHF	TRAV1-2	TRAJ21	TRBV28	TRBJ1-5	HomoSapiens	A0201_YVLDHLIVV	train_paired	0	4	Public TCRs with undetermined specificities
CALINGNQFYF	CASSLWRGQGEKLFF	TRAV14/DV4	TRAJ49	TRBV5-4	TRBJ1-4	HomoSapiens	A0201_YVLDHLIVV	train_paired	0	4	Public TCRs with undetermined specificities
CAAVGGSSNTGKLIF	CASSSTTYEQYF	TRAV21	TRAJ37	TRBV12-4	TRBJ2-7	HomoSapiens	A0201_YVLDHLIVV	train_paired	0	4	Public TCRs with undetermined specificities
CAMSAKMVARLMF	CASSLRAGTDTQYF	TRAV12-3	TRAJ31	TRBV5-1	TRBJ2-3	HomoSapiens	A0201_YVLDHLIVV	train_paired	0	4	Public TCRs with undetermined specificities
CAILQYIF	CASSRGADSNQPQHF	TRAV12-2	TRAJ40	TRBV5-4	TRBJ1-5	HomoSapiens	A0201_YVLDHLIVV	train_paired	0	4	Public TCRs with undetermined specificities
CIVRVAWLNTPLVF	CASKESSGSYNEQFF	TRAV26-1	TRAJ29	TRBV2	TRBJ2-1	HomoSapiens	A0201_YVLDHLIVV	train_paired	0	4	Public TCRs with undetermined specificities
CALTRPPIKAAGNKLTF	CASSIKGSLANYGYTF	TRAV19	TRAJ17	TRBV19	TRBJ1-2	HomoSapiens	A0201_YVLDHLIVV	train_paired	0	4	Public TCRs with undetermined specificities
CALSDLMLQGAQKLVF	CASSYKAGNQPQHF	TRAV19	TRAJ54	TRBV6-5	TRBJ1-5	HomoSapiens	A0201_YVLDHLIVV	train_paired	0	4	Public TCRs with undetermined specificities
CALSDTRGSYIPTF	CASRDRDRVFWDSPLHF	TRAV9-2	TRAJ6	TRBV6-5	TRBJ1-6	HomoSapiens	A0201_YVLDHLIVV	train_paired	0	4	Public TCRs with undetermined specificities
CARARSARQLTF	CASSQVMGGGYGYTF	TRAV23/DV6	TRAJ22	TRBV14	TRBJ1-2	HomoSapiens	A0201_YVLDHLIVV	train_paired	0	4	Public TCRs with undetermined specificities
CAASRNTDKLIF	CASRLTSGSNEQFF	TRAV23/DV6	TRAJ34	TRBV2	TRBJ2-1	HomoSapiens	A0201_YVLDHLIVV	train_paired	0	4	Public TCRs with undetermined specificities
CALSDPSAGNKLTF	CAIRKEGGANYGYTF	TRAV9-2	TRAJ17	TRBV10-3	TRBJ1-2	HomoSapiens	A0201_YVLDHLIVV	train_paired	0	4	Public TCRs with undetermined specificities
CAIFNFGNEKLTF	CASTQGGTISPLHF	TRAV12-3	TRAJ48	TRBV6-6	TRBJ1-6	HomoSapiens	A0201_YVLDHLIVV	train_paired	0	4	Public TCRs with undetermined specificities
CAVYRDNYGQNFVF	CATSDPLNPRGLQETQYF	TRAV12-2	TRAJ26	TRBV24-1	TRBJ2-5	HomoSapiens	A0201_YVLDHLIVV	train_paired	0	4	Public TCRs with undetermined specificities
CAETRPTGGGNKLTF	CASSLVYQETQYF	TRAV5	TRAJ10	TRBV7-7	TRBJ2-5	HomoSapiens	A0201_YVLDHLIVV	train_paired	0	4	Public TCRs with undetermined specificities
CAFMKPHLSSGSARQLTF	CASSSTSDSSYEQYF	TRAV38-1	TRAJ22	TRBV7-2	TRBJ2-7	HomoSapiens	A0201_YVLDHLIVV	train_paired	0	4	Public TCRs with undetermined specificities
CVLHSGGYQKFTF	CASSPHLGHTRGYTF	TRAV8-6	TRAJ13	TRBV18	TRBJ1-2	HomoSapiens	A0201_YVLDHLIVV	train_paired	0	4	Public TCRs with undetermined specificities
CAEKKWNDYKLSF	CATSDTGTAPPETQYF	TRAV13-2	TRAJ20	TRBV24-1	TRBJ2-5	HomoSapiens	A0201_YVLDHLIVV	train_paired	0	4	Public TCRs with undetermined specificities
CAVEDPNNARLMF	CASSQGYGFGVGGYTF	TRAV2	TRAJ31	TRBV4-1	TRBJ1-2	HomoSapiens	A0201_YVLDHLIVV	train_paired	0	4	Public TCRs with undetermined specificities
CVERNSGNTPLVF	CASRQAQGHEQYF	TRAV1-1	TRAJ29	TRBV6-1	TRBJ2-7	HomoSapiens	A0201_YVLDHLIVV	train_paired	0	4	Public TCRs with undetermined specificities
CVAGGQNFVF	CASTLGGQETQYF	TRAV12-1	TRAJ26	TRBV2	TRBJ2-5	HomoSapiens	A0201_YVLDHLIVV	train_paired	0	4	Public TCRs with undetermined specificities
CALDSNDYKLSF	CASSSDMNTEAFF	TRAV12-3	TRAJ20	TRBV5-1	TRBJ1-1	HomoSapiens	A0201_YVLDHLIVV	train_paired	0	4	Public TCRs with undetermined specificities
CAMREVLTNFGNEKLTF	CASSLQGDTEAFF	TRAV14/DV4	TRAJ48	TRBV12-4	TRBJ1-1	HomoSapiens	A0201_YVLDHLIVV	train_paired	0	4	Public TCRs with undetermined specificities
CAASALNKLVF	CASKPTGTASYEQYF	TRAV23/DV6	TRAJ47	TRBV6-5	TRBJ2-7	HomoSapiens	A0201_YVLDHLIVV	train_paired	0	4	Public TCRs with undetermined specificities
CLVGFSEGGATNKLIF	CATSEPTDRGLRNEQFF	TRAV4	TRAJ32	TRBV24-1	TRBJ2-1	HomoSapiens	A0201_YVLDHLIVV	train_paired	0	4	Public TCRs with undetermined specificities
CAYRTEDDKIIF	CAWGEGTDTQYF	TRAV38-2/DV8	TRAJ30	TRBV30	TRBJ2-3	HomoSapiens	A0201_YVLDHLIVV	train_paired	0	4	Public TCRs with undetermined specificities
CAVNDRVKAAGNKLTF	CASSPTWAGDTEAFF	TRAV8-1	TRAJ17	TRBV9	TRBJ1-1	HomoSapiens	A0201_YVLDHLIVV	train_paired	0	4	Public TCRs with undetermined specificities
CAGQPGSNYKLTF	CSGGSGETQYF	TRAV27	TRAJ53	TRBV20-1	TRBJ2-5	HomoSapiens	A0201_YVLDHLIVV	train_paired	0	4	Public TCRs with undetermined specificities
CIVRVVERNYQLIW	CSASFKGKSSYEQYF	TRAV26-1	TRAJ33	TRBV20-1	TRBJ2-7	HomoSapiens	A0201_YVLDHLIVV	train_paired	0	4	Public TCRs with undetermined specificities
CAVYWSWGKLQF	CASRPGLSSYNEQFF	TRAV36/DV7	TRAJ24	TRBV2	TRBJ2-1	HomoSapiens	A0201_YVLDHLIVV	train_paired	0	4	Public TCRs with undetermined specificities
CALDPLYNTDKLIF	CASSQGGPNYGYTF	TRAV6	TRAJ34	TRBV4-1	TRBJ1-2	HomoSapiens	A0201_YVLDHLIVV	train_paired	0	4	Public TCRs with undetermined specificities
CVVSDRRSYNTDKLIF	CASSLESAYEQYF	TRAV8-2	TRAJ34	TRBV5-1	TRBJ2-7	HomoSapiens	A0201_YVLDHLIVV	train_paired	0	4	Public TCRs with undetermined specificities
CAFLNYNDMRF	CASSVQTGTGEWNTEAFF	TRAV38-1	TRAJ43	TRBV9	TRBJ1-1	HomoSapiens	A0201_YVLDHLIVV	train_paired	0	4	Public TCRs with undetermined specificities
CALELTGNTPLVF	CASSQLAGPPRNEQFF	TRAV6	TRAJ29	TRBV3-2	TRBJ2-1	HomoSapiens	A0201_YVLDHLIVV	train_paired	0	4	Public TCRs with undetermined specificities
CIVRVNRGGTSYGKLTF	CSANLGGHEKLFF	TRAV26-1	TRAJ52	TRBV20-1	TRBJ1-4	HomoSapiens	A0201_YVLDHLIVV	train_paired	0	4	Public TCRs with undetermined specificities
CAMGTNAGKSTF	CSARDPRRNANTGELFF	TRAV14/DV4	TRAJ27	TRBV20-1	TRBJ2-2	HomoSapiens	A0201_YVLDHLIVV	train_paired	0	4	Public TCRs with undetermined specificities
CAGQRARGGNQFYF	CASSQGFGNQPQHF	TRAV35	TRAJ49	TRBV2	TRBJ1-5	HomoSapiens	A0201_YVLDHLIVV	train_paired	0	4	Public TCRs with undetermined specificities
CAPTNSGGYQKVTF	CASSRLRREWGTDTQYF	TRAV16	TRAJ13	TRBV11-2	TRBJ2-3	HomoSapiens	A0201_YVLDHLIVV	train_paired	0	4	Public TCRs with undetermined specificities
CIVSPGGSSNTGKLIF	CASSQELRDEQYF	TRAV26-1	TRAJ37	TRBV4-3	TRBJ2-7	HomoSapiens	A0201_YVLDHLIVV	train_paired	0	4	Public TCRs with undetermined specificities
CALSVATSGYSTLTF	CASSLRLAGVEQFF	TRAV19	TRAJ11	TRBV5-5	TRBJ2-1	HomoSapiens	A0201_YVLDHLIVV	train_paired	0	4	Public TCRs with undetermined specificities
CALCDLNTGGFKTIF	CASRGRGSYEQYF	TRAV19	TRAJ9	TRBV2	TRBJ2-7	HomoSapiens	A0201_YVLDHLIVV	train_paired	0	4	Public TCRs with undetermined specificities
CAASLAGSYQLTF	CASSRRGGLTGELFF	TRAV13-1	TRAJ28	TRBV3-1	TRBJ2-2	HomoSapiens	A0201_YVLDHLIVV	train_paired	0	4	Public TCRs with undetermined specificities
CAARELFAARLMF	CASSLGANSYEQYF	TRAV13-1	TRAJ31	TRBV7-3	TRBJ2-7	HomoSapiens	A0201_YVLDHLIVV	train_paired	0	4	Public TCRs with undetermined specificities
CAKAGTALIF	CASSELPAYEQYF	TRAV24	TRAJ15	TRBV25-1	TRBJ2-7	HomoSapiens	A0201_YVLDHLIVV	train_paired	0	4	Public TCRs with undetermined specificities
CAGPTDAYSGAGSYQLTF	CATITGPSVNYGYTF	TRAV25	TRAJ28	TRBV28	TRBJ1-2	HomoSapiens	A0201_YVLDHLIVV	train_paired	0	4	Public TCRs with undetermined specificities
CAVRTYGYSGAGSYQLTF	CASSWDRGSYGYTF	TRAV1-2	TRAJ28	TRBV10-2	TRBJ1-2	HomoSapiens	A0201_YVLDHLIVV	train_paired	0	4	Public TCRs with undetermined specificities
CAVAAGEKLTF	CASSFSGLEWGYGYTF	TRAV8-3	TRAJ48	TRBV27	TRBJ1-2	HomoSapiens	A0201_YVLDHLIVV	train_paired	0	4	Public TCRs with undetermined specificities
CALSERDSWGKLQF	CASSLAGRRETQYF	TRAV19	TRAJ24	TRBV7-3	TRBJ2-5	HomoSapiens	A0201_YVLDHLIVV	train_paired	0	4	Public TCRs with undetermined specificities
CAWGSGSARQLTF	CSADHLREQETQYF	TRAV38-1	TRAJ22	TRBV20-1	TRBJ2-5	HomoSapiens	A0201_YVLDHLIVV	train_paired	0	4	Public TCRs with undetermined specificities
CAPGGTGGGNKLTF	CASSLESRVETQYF	TRAV23/DV6	TRAJ10	TRBV7-9	TRBJ2-5	HomoSapiens	A0201_YVLDHLIVV	train_paired	0	4	Public TCRs with undetermined specificities
CAVQGNAGNMLTF	CASSLEFGTANTGELFF	TRAV8-3	TRAJ39	TRBV5-1	TRBJ2-2	HomoSapiens	A0201_YVLDHLIVV	train_paired	0	4	Public TCRs with undetermined specificities
CAVATDDYKLSF	CSATYSGRAGYNEQFF	TRAV12-2	TRAJ20	TRBV20-1	TRBJ2-1	HomoSapiens	A0201_YVLDHLIVV	train_paired	0	4	Public TCRs with undetermined specificities
CAVSTYNTDKLIF	CSVDRAARETQYF	TRAV1-2	TRAJ34	TRBV29-1	TRBJ2-5	HomoSapiens	A0201_YVLDHLIVV	train_paired	0	4	Public TCRs with undetermined specificities
CAVNDGGATNKLIF	CASSLVTSLSNQPQHF	TRAV3	TRAJ32	TRBV7-9	TRBJ1-5	HomoSapiens	A0201_YVLDHLIVV	train_paired	0	4	Public TCRs with undetermined specificities
CAAPQGYSGGGADGLTF	CATSREVSGRAGNEQFF	TRAV13-1	TRAJ45	TRBV15	TRBJ2-1	HomoSapiens	A0201_YVLDHLIVV	train_paired	0	4	Public TCRs with undetermined specificities
CAMVGFGNVLHC	CASSSTGSNQPQHF	TRAV12-3	TRAJ35	TRBV5-4	TRBJ1-5	HomoSapiens	A0201_YVLDHLIVV	train_paired	0	4	Public TCRs with undetermined specificities
CALHDYKLSF	CASSWGQGGADTQYF	TRAV19	TRAJ20	TRBV5-1	TRBJ2-3	HomoSapiens	A0201_YVLDHLIVV	train_paired	0	4	Public TCRs with undetermined specificities
CAMRGKLIF	CASSPGASGQLGDEQFF	TRAV12-3	TRAJ37	TRBV9	TRBJ2-1	HomoSapiens	A0201_YVLDHLIVV	train_paired	0	4	Public TCRs with undetermined specificities
CAATTPGNTPLVF	CSVGRDTLNEQFF	TRAV13-1	TRAJ29	TRBV29-1	TRBJ2-1	HomoSapiens	A0201_YVLDHLIVV	train_paired	0	4	Public TCRs with undetermined specificities
CAVRDRAQAAGKKITF	CSASHQRRGGYTF	TRAV3	TRAJ17	TRBV20-1	TRBJ1-2	HomoSapiens	A0201_YVLDHLIVV	train_paired	0	4	Public TCRs with undetermined specificities
CALSVLQGAQKLVF	CSAILAGGRNEQFF	TRAV8-6	TRAJ54	TRBV20-1	TRBJ2-1	HomoSapiens	A0201_YVLDHLIVV	train_paired	0	4	Public TCRs with undetermined specificities
CATARGNNRLAF	CSVTDYNEQFF	TRAV17	TRAJ7	TRBV29-1	TRBJ2-1	HomoSapiens	A0201_YVLDHLIVV	train_paired	0	4	Public TCRs with undetermined specificities
CATAPIFETSGSRLTF	CASSPPDRPQHF	TRAV17	TRAJ58	TRBV28	TRBJ1-5	HomoSapiens	A0201_YVLDHLIVV	train_paired	0	4	Public TCRs with undetermined specificities
CAMSAWGGKLIF	CASNPNRGIYGYTF	TRAV12-3	TRAJ23	TRBV2	TRBJ1-2	HomoSapiens	A0201_YVLDHLIVV	train_paired	0	4	Public TCRs with undetermined specificities
CARKGYNTDKLIF	CASIKGPVAGEDDEQFF	TRAV12-3	TRAJ34	TRBV6-1	TRBJ2-1	HomoSapiens	A0201_YVLDHLIVV	train_paired	0	4	Public TCRs with undetermined specificities
CAAIGPNDYKLSF	CASSTQETQYF	TRAV29/DV5	TRAJ20	TRBV5-4	TRBJ2-5	HomoSapiens	A0201_YVLDHLIVV	train_paired	0	4	Public TCRs with undetermined specificities
CAGRDQGAQKLVF	CASSRRGTVSYEQYF	TRAV35	TRAJ54	TRBV28	TRBJ2-7	HomoSapiens	A0201_YVLDHLIVV	train_paired	0	4	Public TCRs with undetermined specificities
CAASGESALIF	CASSPASGKLTEQFF	TRAV29/DV5	TRAJ15	TRBV7-2	TRBJ2-1	HomoSapiens	A0201_YVLDHLIVV	train_paired	0	4	Public TCRs with undetermined specificities
CAASSGEKLTF	CASSVEGQSANEKLFF	TRAV13-1	TRAJ48	TRBV9	TRBJ1-4	HomoSapiens	A0201_YVLDHLIVV	train_paired	0	4	Public TCRs with undetermined specificities
CAVRGFGSARQLTF	CASSLAQGVVGNTIYF	TRAV3	TRAJ22	TRBV7-6	TRBJ1-3	HomoSapiens	A0201_YVLDHLIVV	train_paired	0	4	Public TCRs with undetermined specificities
CAEKAGKSTF	CASSPSVSGELFF	TRAV13-2	TRAJ27	TRBV7-7	TRBJ2-2	HomoSapiens	A0201_YVLDHLIVV	train_paired	0	4	Public TCRs with undetermined specificities
CSRGEYGNKLVF	CASSFLAGGSEQFF	TRAV12-1	TRAJ47	TRBV12-4	TRBJ2-1	HomoSapiens	A0201_YVLDHLIVV	train_paired	0	4	Public TCRs with undetermined specificities
CAASRHNAGNMLTF	CSGLGGYGYTF	TRAV13-1	TRAJ39	TRBV29-1	TRBJ1-2	HomoSapiens	A0201_YVLDHLIVV	train_paired	0	4	Public TCRs with undetermined specificities
CAVEAGGSQGNLIF	CASTEQGWNEQFF	TRAV36/DV7	TRAJ42	TRBV5-1	TRBJ2-1	HomoSapiens	A0201_YVLDHLIVV	train_paired	0	4	Public TCRs with undetermined specificities
CAVSDWDAGGTSYGKLTF	CASSDQLDGYTF	TRAV8-4	TRAJ52	TRBV2	TRBJ1-2	HomoSapiens	A0201_YVLDHLIVV	train_paired	0	4	Public TCRs with undetermined specificities
CAVRSPFMDSNYQLIW	CASSLGARLTSLDTQYF	TRAV1-2	TRAJ33	TRBV11-3	TRBJ2-3	HomoSapiens	A0201_YVLDHLIVV	train_paired	0	4	Public TCRs with undetermined specificities
CAASMNSTSGYALNF	CASSHLRATSTDTQYF	TRAV23/DV6	TRAJ41	TRBV7-2	TRBJ2-3	HomoSapiens	A0201_YVLDHLIVV	train_paired	0	4	Public TCRs with undetermined specificities
CAVSDHRRVDSSYKLIF	CASSDRGTGVVDGYTF	TRAV8-6	TRAJ12	TRBV7-9	TRBJ1-2	HomoSapiens	A0201_YVLDHLIVV	train_paired	0	4	Public TCRs with undetermined specificities
CAMSGWEGGSQGNLIF	CATSLSGRETQYF	TRAV12-3	TRAJ42	TRBV24-1	TRBJ2-5	HomoSapiens	A0201_YVLDHLIVV	train_paired	0	4	Public TCRs with undetermined specificities
CAPQAQLNTGNQFYF	CASSLGTGNTEAFF	TRAV41	TRAJ49	TRBV7-2	TRBJ1-1	HomoSapiens	A0201_YVLDHLIVV	train_paired	0	4	Public TCRs with undetermined specificities
CAENISTGGGNKLTF	CARERATNEKLFF	TRAV13-2	TRAJ10	TRBV9	TRBJ1-4	HomoSapiens	A0201_YVLDHLIVV	train_paired	0	4	Public TCRs with undetermined specificities
CAVCGRGGADGLTF	CASSYSMGGGTEAFF	TRAV8-1	TRAJ45	TRBV6-2/6-3	TRBJ1-1	HomoSapiens	A0201_YVLDHLIVV	train_paired	0	4	Public TCRs with undetermined specificities
CAASPPPRTDKLIF	CASSLDQGAGNTIYF	TRAV13-1	TRAJ34	TRBV12-3	TRBJ1-3	HomoSapiens	A0201_YVLDHLIVV	train_paired	0	4	Public TCRs with undetermined specificities
CAVYGSARQLTF	CSARAGGSTGELFF	TRAV20	TRAJ22	TRBV20-1	TRBJ2-2	HomoSapiens	A0201_YVLDHLIVV	train_paired	0	4	Public TCRs with undetermined specificities
CLLGYLQSGAGSYQLTF	CASSLERVGYNEQFF	TRAV40	TRAJ28	TRBV5-1	TRBJ2-1	HomoSapiens	A0201_YVLDHLIVV	train_paired	0	4	Public TCRs with undetermined specificities
CAARRGSQGNLIF	CASSLSGGHGIGQYF	TRAV20	TRAJ42	TRBV7-2	TRBJ2-7	HomoSapiens	A0201_YVLDHLIVV	train_paired	0	4	Public TCRs with undetermined specificities
CATDKGANSKLTF	CASTDSNTGELFF	TRAV17	TRAJ56	TRBV12-3	TRBJ2-2	HomoSapiens	A0201_YVLDHLIVV	train_paired	0	4	Public TCRs with undetermined specificities
CAVEENNFNKFYF	CASSYMTGLLYSPLHF	TRAV2	TRAJ21	TRBV6-6	TRBJ1-6	HomoSapiens	A0201_YVLDHLIVV	train_paired	0	4	Public TCRs with undetermined specificities
CAASEEPTDSWGKLQF	CASSTGLGVINYEQYF	TRAV29/DV5	TRAJ24	TRBV27	TRBJ2-7	HomoSapiens	A0201_YVLDHLIVV	train_paired	0	4	Public TCRs with undetermined specificities
CAYRKYSGGSNYKLTF	CASSLGGRTDTQYF	TRAV38-2/DV8	TRAJ53	TRBV5-1	TRBJ2-3	HomoSapiens	A0201_YVLDHLIVV	train_paired	0	4	Public TCRs with undetermined specificities
CAVNMFVGNAGNMLTF	CASSSPAGGQGSPGELFF	TRAV12-2	TRAJ39	TRBV28	TRBJ2-2	HomoSapiens	A0201_YVLDHLIVV	train_paired	0	4	Public TCRs with undetermined specificities
CLVGPDALMWQLTF	CASSPQASEAFF	TRAV4	TRAJ22	TRBV18	TRBJ1-1	HomoSapiens	A0201_YVLDHLIVV	train_paired	0	4	Public TCRs with undetermined specificities
CAVTNGMDSNYQLIW	CASSAGGSSNQPQHF	TRAV8-6	TRAJ33	TRBV12-3	TRBJ1-5	HomoSapiens	A0201_YVLDHLIVV	train_paired	0	4	Public TCRs with undetermined specificities
CAVDPSGSARQLTF	CASSLKRDYQPQHF	TRAV36/DV7	TRAJ22	TRBV7-2	TRBJ1-5	HomoSapiens	A0201_YVLDHLIVV	train_paired	0	4	Public TCRs with undetermined specificities
CLVGSLMRGSQGNLIF	CASSYRQGANYGYTF	TRAV4	TRAJ42	TRBV6-6	TRBJ1-2	HomoSapiens	A0201_YVLDHLIVV	train_paired	0	4	Public TCRs with undetermined specificities
CIVTRVAGNEKLTF	CSARDPGQGWGTEAFF	TRAV26-1	TRAJ48	TRBV20-1	TRBJ1-1	HomoSapiens	A0201_YVLDHLIVV	train_paired	0	4	Public TCRs with undetermined specificities
CLVGGVIMDTGRRALTF	CASSSSGVGYEQYF	TRAV4	TRAJ5	TRBV12-3	TRBJ2-7	HomoSapiens	A0201_YVLDHLIVV	train_paired	0	4	Public TCRs with undetermined specificities
CAVNWWGFGNVLHC	CASRSAREQPQHF	TRAV12-2	TRAJ35	TRBV6-2/6-3	TRBJ1-5	HomoSapiens	A0201_YVLDHLIVV	train_paired	0	4	Public TCRs with undetermined specificities
CATPSNYCQNFVF	CASGASGFTGELFF	TRAV17	TRAJ26	TRBV5-5	TRBJ2-2	HomoSapiens	A0201_YVLDHLIVV	train_paired	0	4	Public TCRs with undetermined specificities
CAASRGPYSSASKIIF	CASSQDLTSVSDNNYYEQYF	TRAV23/DV6	TRAJ3	TRBV4-2	TRBJ2-7	HomoSapiens	A0201_YVLDHLIVV	train_paired	0	4	Public TCRs with undetermined specificities
CAADFSGGYNKLIF	CAWTGVDSNQPQHF	TRAV21	TRAJ4	TRBV30	TRBJ1-5	HomoSapiens	A0201_YVLDHLIVV	train_paired	0	4	Public TCRs with undetermined specificities
CILRDAGGTSYGKLTF	CASSPISGRRNTGELFF	TRAV26-2	TRAJ52	TRBV9	TRBJ2-2	HomoSapiens	A0201_YVLDHLIVV	train_paired	0	4	Public TCRs with undetermined specificities
CALLPNAGGTSYGKLTF	CASSLLSSSYNEQFF	TRAV38-1	TRAJ52	TRBV11-1	TRBJ2-1	HomoSapiens	A0201_YVLDHLIVV	train_paired	0	4	Public TCRs with undetermined specificities
CIAYSGNTGKLIF	CASSYSKITGEYEQFF	TRAV26-1	TRAJ37	TRBV6-5	TRBJ2-1	HomoSapiens	A0201_YVLDHLIVV	train_paired	0	4	Public TCRs with undetermined specificities
CAMRQGGSYIPTF	CASSLALATGELFF	TRAV12-3	TRAJ6	TRBV7-2	TRBJ2-2	HomoSapiens	A0201_YVLDHLIVV	train_paired	0	4	Public TCRs with undetermined specificities
CAVRITGNTPLVF	CAGGGQDYNSPLHF	TRAV3	TRAJ29	TRBV2	TRBJ1-6	HomoSapiens	A0201_YVLDHLIVV	train_paired	0	4	Public TCRs with undetermined specificities
CAVSDKGYGGATNKLIF	CASSRAGGITSGGALETQYF	TRAV8-4	TRAJ32	TRBV11-2	TRBJ2-5	HomoSapiens	A0201_YVLDHLIVV	train_paired	0	4	Public TCRs with undetermined specificities
CGAVFKTSGTYKYIF	CASRDRGYEQYF	TRAV34	TRAJ40	TRBV14	TRBJ2-7	HomoSapiens	A0201_YVLDHLIVV	train_paired	0	4	Public TCRs with undetermined specificities
CAVSGGFGNEKLTF	CASSLQDYSGSQYF	TRAV41	TRAJ48	TRBV7-2	TRBJ2-4	HomoSapiens	A0201_YVLDHLIVV	train_paired	0	4	Public TCRs with undetermined specificities
CAGEDPSGSRLTF	CASSPGSRATDTQYF	TRAV27	TRAJ58	TRBV5-4	TRBJ2-3	HomoSapiens	A0201_YVLDHLIVV	train_paired	0	4	Public TCRs with undetermined specificities
CAASGQKFVF	CASKGGRGDTDTQYF	TRAV13-1	TRAJ26	TRBV12-3	TRBJ2-3	HomoSapiens	A0201_YVLDHLIVV	train_paired	0	4	Public TCRs with undetermined specificities
CALPEPNNNDMRF	CASSEWAGTGTEAFF	TRAV9-2	TRAJ43	TRBV6-4	TRBJ1-1	HomoSapiens	A0201_YVLDHLIVV	train_paired	0	4	Public TCRs with undetermined specificities
CAARSSGTYKYIF	CAIRPSGGRWSPEAFF	TRAV29/DV5	TRAJ40	TRBV10-3	TRBJ1-1	HomoSapiens	A0201_YVLDHLIVV	train_paired	0	4	Public TCRs with undetermined specificities
CAMREVITASGTYKYIF	CASSLGGGSYNEQFF	TRAV14/DV4	TRAJ40	TRBV5-6	TRBJ2-1	HomoSapiens	A0201_YVLDHLIVV	train_paired	0	4	Public TCRs with undetermined specificities
CAMRSGGYQKVTF	CASGELRTDTQYF	TRAV12-3	TRAJ13	TRBV2	TRBJ2-3	HomoSapiens	A0201_YVLDHLIVV	train_paired	0	4	Public TCRs with undetermined specificities
CAMSNKGYQKVTF	CASSLSGLNTEAFF	TRAV12-3	TRAJ13	TRBV11-3	TRBJ1-1	HomoSapiens	A0201_YVLDHLIVV	train_paired	0	4	Public TCRs with undetermined specificities
CATFQGGKLIF	CASRPLRGLSGANVLTF	TRAV17	TRAJ23	TRBV6-1	TRBJ2-6	HomoSapiens	A0201_YVLDHLIVV	train_paired	0	4	Public TCRs with undetermined specificities
CAYRTSYYKVIF	CASSPYILGSYEQYF	TRAV38-2/DV8	TRAJ50	TRBV18	TRBJ2-7	HomoSapiens	A0201_YVLDHLIVV	train_paired	0	4	Public TCRs with undetermined specificities
CAGQLRTGYGGSQGNLIF	CASSQRGGSLAKNIQYF	TRAV35	TRAJ42	TRBV5-1	TRBJ2-4	HomoSapiens	A0201_YVLDHLIVV	train_paired	0	4	Public TCRs with undetermined specificities
CAYRRWGAQKLVF	CSATTGSTSQPQHF	TRAV38-2/DV8	TRAJ54	TRBV20-1	TRBJ1-5	HomoSapiens	A0201_YVLDHLIVV	train_paired	0	4	Public TCRs with undetermined specificities
CAAKKETSGSRLTF	CAWVRGKLFF	TRAV23/DV6	TRAJ58	TRBV30	TRBJ1-4	HomoSapiens	A0201_YVLDHLIVV	train_paired	0	4	Public TCRs with undetermined specificities
CAVGISGYALNF	CSVEDGPEAFF	TRAV8-6	TRAJ41	TRBV29-1	TRBJ1-1	HomoSapiens	A0201_YVLDHLIVV	train_paired	0	4	Public TCRs with undetermined specificities
CALTLGGGGGFKTIF	CASSMNPGGKRYGYTF	TRAV19	TRAJ9	TRBV19	TRBJ1-2	HomoSapiens	A0201_YVLDHLIVV	train_paired	0	4	Public TCRs with undetermined specificities
CADEGGTSYGKLTF	CASSPDALGEKLFF	TRAV27	TRAJ52	TRBV5-1	TRBJ1-4	HomoSapiens	A0201_YVLDHLIVV	train_paired	0	4	Public TCRs with undetermined specificities
CAVKKYNQGGKLIF	CASSFNNGGLVQPQHF	TRAV12-2	TRAJ23	TRBV6-5	TRBJ1-5	HomoSapiens	A0201_YVLDHLIVV	train_paired	0	4	Public TCRs with undetermined specificities
CAENMDSSYKLIF	CASSLGSSGANVLTF	TRAV13-2	TRAJ12	TRBV5-8	TRBJ2-6	HomoSapiens	A0201_YVLDHLIVV	train_paired	0	4	Public TCRs with undetermined specificities
CAVAVSGGATHKLIF	CASSPQQPGEKYF	TRAV21	TRAJ32	TRBV7-8	TRBJ2-7	HomoSapiens	A0201_YVLDHLIVV	train_paired	0	4	Public TCRs with undetermined specificities
CATEGSYGGATNKLIF	CSARDPGTGANVLTF	TRAV17	TRAJ32	TRBV20-1	TRBJ2-6	HomoSapiens	A0201_YVLDHLIVV	train_paired	0	4	Public TCRs with undetermined specificities
CAASKGGTYKYIF	CASSHTPQGAGSADTQYF	TRAV13-1	TRAJ40	TRBV4-1	TRBJ2-3	HomoSapiens	A0201_YVLDHLIVV	train_paired	0	4	Public TCRs with undetermined specificities
CAVPPRDDKIIF	CASSYSIGGSYNEQFF	TRAV12-2	TRAJ30	TRBV6-4	TRBJ2-1	HomoSapiens	A0201_YVLDHLIVV	train_paired	0	4	Public TCRs with undetermined specificities
CAGASYNNNDMRF	CASSPRGLASGEQYF	TRAV13-2	TRAJ43	TRBV7-9	TRBJ2-7	HomoSapiens	A0201_YVLDHLIVV	train_paired	0	4	Public TCRs with undetermined specificities
CGADSPYSGAGSYQLTF	CAWAPTGQDLRAFF	TRAV34	TRAJ28	TRBV30	TRBJ1-1	HomoSapiens	A0201_YVLDHLIVV	train_paired	0	4	Public TCRs with undetermined specificities
CAASRPTGNQFYF	CSAPNRALAEAFF	TRAV13-1	TRAJ49	TRBV20-1	TRBJ1-1	HomoSapiens	A0201_YVLDHLIVV	train_paired	0	4	Public TCRs with undetermined specificities
CALSEVEKTSGSRLTF	CASSEGQRFYEQYF	TRAV19	TRAJ58	TRBV7-9	TRBJ2-7	HomoSapiens	A0201_YVLDHLIVV	train_paired	0	4	Public TCRs with undetermined specificities
CAVSESQGGSEKLVF	CASSHSGHLEPQHF	TRAV8-4	TRAJ57	TRBV12-3	TRBJ1-5	HomoSapiens	A0201_YVLDHLIVV	train_paired	0	4	Public TCRs with undetermined specificities
CALRLSSNDYKLSF	CASTRSATDTQYF	TRAV19	TRAJ20	TRBV12-3	TRBJ2-3	HomoSapiens	A0201_YVLDHLIVV	train_paired	0	4	Public TCRs with undetermined specificities
CAENSGSARQLTF	CASRDRLAVSHYGQYF	TRAV13-2	TRAJ22	TRBV28	TRBJ2-7	HomoSapiens	A0201_YVLDHLIVV	train_paired	0	4	Public TCRs with undetermined specificities
CAAASGGSYIPTF	CASSYRDRGWAGPTYEQYF	TRAV13-1	TRAJ6	TRBV6-6	TRBJ2-7	HomoSapiens	A0201_YVLDHLIVV	train_paired	0	4	Public TCRs with undetermined specificities
CATDFIQGAQKLVF	CASNRVSSYEQYF	TRAV17	TRAJ54	TRBV5-6	TRBJ2-7	HomoSapiens	A0201_YVLDHLIVV	train_paired	0	4	Public TCRs with undetermined specificities
CAASVYNQGVKLIF	CASTKSSGENTGELFF	TRAV29/DV5	TRAJ23	TRBV5-5	TRBJ2-2	HomoSapiens	A0201_YVLDHLIVV	train_paired	0	4	Public TCRs with undetermined specificities
CAASGSGTSYGKLTF	CASSLGTGVANYGYTF	TRAV27	TRAJ52	TRBV19	TRBJ1-2	HomoSapiens	A0201_YVLDHLIVV	train_paired	0	4	Public TCRs with undetermined specificities
CAMIGGSEKLVF	CSARRSSPGQTNYGYTF	TRAV14/DV4	TRAJ57	TRBV20-1	TRBJ1-2	HomoSapiens	A0201_YVLDHLIVV	train_paired	0	4	Public TCRs with undetermined specificities
CAMRTYNTDKLIF	CTSHPRGAGELFF	TRAV12-3	TRAJ34	TRBV7-9	TRBJ2-2	HomoSapiens	A0201_YVLDHLIVV	train_paired	0	4	Public TCRs with undetermined specificities
CAGQGVMNTGFQKLVF	CASSPGLALSSYNEQFF	TRAV25	TRAJ8	TRBV7-9	TRBJ2-1	HomoSapiens	A0201_YVLDHLIVV	train_paired	0	4	Public TCRs with undetermined specificities
CAVNYRTSGTYKYIF	CSVMFNSPQGSNNEQFF	TRAV12-2	TRAJ40	TRBV29-1	TRBJ2-1	HomoSapiens	A0201_YVLDHLIVV	train_paired	0	4	Public TCRs with undetermined specificities
CAQGGGNKLTF	CASSPGTGAYEQYF	TRAV9-2	TRAJ10	TRBV5-6	TRBJ2-7	HomoSapiens	A0201_YVLDHLIVV	train_paired	0	4	Public TCRs with undetermined specificities
CAVGARIGNDMRF	CASSLTGGGYGNQPQHF	TRAV8-3	TRAJ43	TRBV19	TRBJ1-5	HomoSapiens	A0201_YVLDHLIVV	train_paired	0	4	Public TCRs with undetermined specificities
CAPGSEKLVF	CSAAVSAGQPQHF	TRAV21	TRAJ57	TRBV20-1	TRBJ1-5	HomoSapiens	A0201_YVLDHLIVV	train_paired	0	4	Public TCRs with undetermined specificities
CAFMNERAGNMLTF	CSAAVGANYGYTF	TRAV38-1	TRAJ39	TRBV20-1	TRBJ1-2	HomoSapiens	A0201_YVLDHLIVV	train_paired	0	4	Public TCRs with undetermined specificities
CAASIIGGGFKTIF	CASSLGSAAEAFF	TRAV13-1	TRAJ9	TRBV14	TRBJ1-1	HomoSapiens	A0201_YVLDHLIVV	train_paired	0	4	Public TCRs with undetermined specificities
CGTEKDQRDDKIIF	CASTEGEGQPQHF	TRAV30	TRAJ30	TRBV6-6	TRBJ1-5	HomoSapiens	A0201_YVLDHLIVV	train_paired	0	4	Public TCRs with undetermined specificities
CAVRRLPETSGSRLTF	CAWTRTPLGEQYF	TRAV41	TRAJ58	TRBV30	TRBJ2-7	HomoSapiens	A0201_YVLDHLIVV	train_paired	0	4	Public TCRs with undetermined specificities
CAVSPPYRAGSARQLTF	CASAQGALYVGANVLTF	TRAV8-4	TRAJ22	TRBV9	TRBJ2-6	HomoSapiens	A0201_YVLDHLIVV	train_paired	0	4	Public TCRs with undetermined specificities
CAVTARGSQGNLIF	CASSVIWGSGNEQFF	TRAV12-2	TRAJ42	TRBV19	TRBJ2-1	HomoSapiens	A0201_YVLDHLIVV	train_paired	0	4	Public TCRs with undetermined specificities
CAAYAGNLLTF	CASSDYNEQFF	TRAV29/DV5	TRAJ39	TRBV6-1	TRBJ2-1	HomoSapiens	A0201_YVLDHLIVV	train_unpaired	1	NA	Public Unpaired Data
CAVMNTGFQKLVF	CASSIRSAWAQYF	TRAV8-3	TRAJ8	TRBV19	TRBJ2-3	HomoSapiens	A0201_YVLDHLIVV	train_unpaired	1	NA	Public Unpaired Data
CAVPDTDKLIF	CASSLFGERNEQYF	TRAV8-1	TRAJ34	TRBV6-2	TRBJ2-7	HomoSapiens	A0201_YVLDHLIVV	train_unpaired	1	NA	Public Unpaired Data
CAVNNSSNTGKLIF	CASRATRDYYVYTF	TRAV12-2	TRAJ37	TRBV3-1	TRBJ1-2	HomoSapiens	A0201_YVLDHLIVV	train_unpaired	1	NA	Public Unpaired Data
CGAPLVHSMRF	CASSPGVTSGRMGEQYF	TRAV34	TRAJ43	TRBV4-2	TRBJ2-7	HomoSapiens	A0201_YVLDHLIVV	train_unpaired	1	NA	Public Unpaired Data
CALHREGKSTF	CASSMLLGGGQPQHF	TRAV8-1	TRAJ27	TRBV19	TRBJ1-5	HomoSapiens	A0201_YVLDHLIVV	train_unpaired	1	NA	Public Unpaired Data
CAAPDTDKLIF	CASSMMTREKPFF	TRAV8-1	TRAJ34	TRBV19	TRBJ1-4	HomoSapiens	A0201_YVLDHLIVV	train_unpaired	1	NA	Public Unpaired Data
CGTQENDSWGQLQF	CASSSLSGSDQPQHF	TRAV30	TRAJ24	TRBV28	TRBJ1-5	HomoSapiens	A0201_YVLDHLIVV	train_unpaired	1	NA	Public Unpaired Data
CAMREDTGNFNKFYF	CAGPQGRETQYF	TRAV14/DV4	TRAJ21	TRBV28	TRBJ2-5	HomoSapiens	A0201_YVLDHLIVV	train_unpaired	1	NA	Public Unpaired Data
CAMREGTSNFNKFYF	CASMGGASYNEQFF	TRAV14/DV4	TRAJ21	TRBV19	TRBJ2-1	HomoSapiens	A0201_YVLDHLIVV	train_unpaired	1	NA	Public Unpaired Data
CAAPRWEQLTF	CATSDFLSNEQFF	TRAV13-1	TRAJ48	TRBV24-1	TRBJ2-1	HomoSapiens	A0201_YVLDHLIVV	train_unpaired	1	NA	Public Unpaired Data
CALRWDNNAGKSTF	CASSFTVSRQPQHF	TRAV13-1	TRAJ27	TRBV27	TRBJ1-5	HomoSapiens	A0201_YVLDHLIVV	train_unpaired	1	NA	Public Unpaired Data
CASNTGTASKLTF	CASTNQGEETQYF	TRAV29/DV5	TRAJ44	TRBV6-2	TRBJ2-5	HomoSapiens	A0201_YVLDHLIVV	train_unpaired	1	NA	Public Unpaired Data
CAVWAGNMLTF	CASSTYLGRGTEAFF	TRAV8-1	TRAJ39	TRBV27	TRBJ1-1	HomoSapiens	A0201_YVLDHLIVV	train_unpaired	1	NA	Public Unpaired Data
CAVRPISGGSYIPTF	CASSLTGNSPLHF	TRAV3	TRAJ6	TRBV27	TRBJ1-6	HomoSapiens	A0201_YVLDHLIVV	train_unpaired	1	NA	Public Unpaired Data
CAVGKTDGLTF	CASSSMYGYTF	TRAV8-1	TRAJ45	TRBV6-2	TRBJ1-2	HomoSapiens	A0201_YVLDHLIVV	train_unpaired	1	NA	Public Unpaired Data
CTVWGPDRLIF	CASSSLTGSGQPQHF	TRAV8-1	TRAJ34	TRBV28	TRBJ1-5	HomoSapiens	A0201_YVLDHLIVV	train_unpaired	1	NA	Public Unpaired Data
CSVPDTDKLIF	CASSQEPTSGDTQYF	TRAV8-1	TRAJ34	TRBV3-1	TRBJ2-3	HomoSapiens	A0201_YVLDHLIVV	train_unpaired	1	NA	Public Unpaired Data
CAMNNFNKFYF	CAINEGPLSSYNEQFF	TRAV12-3	TRAJ21	TRBV10-3	TRBJ2-1	HomoSapiens	A0201_YVLDHLIVV	train_unpaired	1	NA	Public Unpaired Data
CAVQATDKLIF	CASSLQGSNEQYF	TRAV8-1	TRAJ34	TRBV6-2	TRBJ2-7	HomoSapiens	A0201_YVLDHLIVV	train_unpaired	1	NA	Public Unpaired Data
CAAANYGQNFVF	CASSWTGSYEQYF	TRAV27	TRAJ26	TRBV6-2	TRBJ2-7	HomoSapiens	A0201_YVLDHLIVV	train_unpaired	1	NA	Public Unpaired Data
CALSAWGSGSARQLTF	CASTSGFGSGETQYF	TRAV16	TRAJ22	TRBV6-2	TRBJ2-5	HomoSapiens	A0201_YVLDHLIVV	train_unpaired	1	NA	Public Unpaired Data
CAMTDTDKLIF	CASRGLLGKREKLFF	TRAV8-1	TRAJ34	TRBV19	TRBJ1-4	HomoSapiens	A0201_YVLDHLIVV	train_unpaired	1	NA	Public Unpaired Data
CVVGVYGGGHGHLIF	CASSLDMSSSYNEQFF	TRAV8-2	TRAJ42	TRBV27	TRBJ2-1	HomoSapiens	A0201_YVLDHLIVV	train_unpaired	1	NA	Public Unpaired Data
CAAGSGAGSYQLTF	CASSQGFGGGETQYF	TRAV22	TRAJ28	TRBV4-1	TRBJ2-5	HomoSapiens	A0201_YVLDHLIVV	train_unpaired	1	NA	Public Unpaired Data
CAGPLTGKLIF	CASSLRGLGSNQPQHF	TRAV27	TRAJ37	TRBV28	TRBJ1-5	HomoSapiens	A0201_YVLDHLIVV	train_unpaired	1	NA	Public Unpaired Data
CGVRNRDDKIIF	CASSTRSSYEQYF	TRAV16	TRAJ30	TRBV19	TRBJ2-7	HomoSapiens	A0201_YVLDHLIVV	train_unpaired	1	NA	Public Unpaired Data
CAYYNFNKFYF	CSAPIPPYNEQFF	TRAV25	TRAJ21	TRBV20-1	TRBJ2-1	HomoSapiens	A0201_YVLDHLIVV	train_unpaired	1	NA	Public Unpaired Data
CAVMRTYKYIF	CGARSITGGGTEAFF	TRAV39	TRAJ40	TRBV28	TRBJ1-1	HomoSapiens	A0201_YVLDHLIVV	train_unpaired	1	NA	Public Unpaired Data
CALNTGGFKTIF	CASSPLSSGANVLTF	TRAV17	TRAJ9	TRBV3-1	TRBJ2-6	HomoSapiens	A0201_YVLDHLIVV	train_unpaired	1	NA	Public Unpaired Data
CAVNNARLMF	CSVGQALSHEQYF	TRAV3	TRAJ31	TRBV29-1	TRBJ2-7	HomoSapiens	A0201_YVLDHLIVV	train_unpaired	1	NA	Public Unpaired Data
CALRGSGNQFYF	CATSDWLTTEQYF	TRAV16	TRAJ49	TRBV24-1	TRBJ2-7	HomoSapiens	A0201_YVLDHLIVV	train_unpaired	1	NA	Public Unpaired Data
CARGNEKLTF	CASRPLSGSGETQYF	TRAV27	TRAJ48	TRBV28	TRBJ2-5	HomoSapiens	A0201_YVLDHLIVV	train_unpaired	1	NA	Public Unpaired Data
CAGLQGANNIFF	CASTTEGGLIHEKLFF	TRAV25	TRAJ36	TRBV28	TRBJ1-4	HomoSapiens	A0201_YVLDHLIVV	train_unpaired	1	NA	Public Unpaired Data
CAMSAPPTSGSVRQLTF	CSANDHTYNEQFF	TRAV14/DV4	TRAJ22	TRBV20-1	TRBJ2-1	HomoSapiens	A0201_YVLDHLIVV	train_unpaired	1	NA	Public Unpaired Data
CATDADYGQNFVF	CASSQGPSGGNEQFF	TRAV17	TRAJ26	TRBV3-1	TRBJ2-1	HomoSapiens	A0201_YVLDHLIVV	train_unpaired	1	NA	Public Unpaired Data
CAVPMYSGGGADGLTF	CATSQGSYGYTF	TRAV21	TRAJ45	TRBV19	TRBJ1-2	HomoSapiens	A0201_YVLDHLIVV	train_unpaired	1	NA	Public Unpaired Data
CAAGSGVGSYQLTF	CATSDTGSFTDTQYF	TRAV22	TRAJ28	TRBV24-1	TRBJ2-5	HomoSapiens	A0201_YVLDHLIVV	train_unpaired	1	NA	Public Unpaired Data
CAASIPHFQAGTDLIF	CASSNRAGNEQFF	TRAV23/DV6	TRAJ15	TRBV19	TRBJ2-1	HomoSapiens	A0201_YVLDHLIVV	train_unpaired	1	NA	Public Unpaired Data
CAVREGGNFNKFYF	CSVENHATGGRVTF	TRAV3	TRAJ21	TRBV29-1	TRBJ1-2	HomoSapiens	A0201_YVLDHLIVV	train_unpaired	1	NA	Public Unpaired Data
CAAGSNDYKLSF	CASRTLLGGASEQYF	TRAV25	TRAJ20	TRBV27	TRBJ2-7	HomoSapiens	A0201_YVLDHLIVV	train_unpaired	1	NA	Public Unpaired Data
CAGSSNDYKLSF	CASRGLPGGGREAFF	TRAV25	TRAJ20	TRBV28	TRBJ1-1	HomoSapiens	A0201_YVLDHLIVV	train_unpaired	1	NA	Public Unpaired Data
CAVGPLVRF	CSVGQALYNEQFF	TRAV22	TRAJ43	TRBV29-1	TRBJ2-1	HomoSapiens	A0201_YVLDHLIVV	train_unpaired	1	NA	Public Unpaired Data
CAMRAGGNFNKFYF	CAWSGGRGVGSYNEQFF	TRAV14/DV4	TRAJ21	TRBV30	TRBJ2-1	HomoSapiens	A0201_YVLDHLIVV	train_unpaired	1	NA	Public Unpaired Data
CAVRDGGNFNKFYF	CANSYMSGEAFF	TRAV3	TRAJ21	TRBV6-2	TRBJ1-1	HomoSapiens	A0201_YVLDHLIVV	train_unpaired	1	NA	Public Unpaired Data
CALSSNARLMF	CASTDTLSLLNTGELFF	TRAV19	TRAJ31	TRBV28	TRBJ2-2	HomoSapiens	A0201_YVLDHLIVV	train_unpaired	1	NA	Public Unpaired Data
CAMREGGNFQKLVF	CASSLDLSSGANVLTF	TRAV14/DV4	TRAJ8	TRBV5-4	TRBJ2-6	HomoSapiens	A0201_YVLDHLIVV	train_unpaired	1	NA	Public Unpaired Data
CAASTLVDQFYF	CASSVAGGIQETQYF	TRAV29/DV5	TRAJ49	TRBV9	TRBJ2-5	HomoSapiens	A0201_YVLDHLIVV	train_unpaired	0	NA	Public TCRs with undetermined specificities
CALSEAEGTGNQFYF	CAWSVIAGPGNTIYF	TRAV19	TRAJ49	TRBV30	TRBJ1-3	HomoSapiens	A0201_YVLDHLIVV	train_unpaired	0	NA	Public TCRs with undetermined specificities
CASSSGYNKLIF	CASSARLAGKGDTQYF	TRAV29/DV5	TRAJ4	TRBV5-4	TRBJ2-3	HomoSapiens	A0201_YVLDHLIVV	train_unpaired	0	NA	Public TCRs with undetermined specificities
CATDGELTGGGNKLTF	CASSRIKTSGRAEQYF	TRAV17	TRAJ10	TRBV14	TRBJ2-7	HomoSapiens	A0201_YVLDHLIVV	train_unpaired	0	NA	Public TCRs with undetermined specificities
CAVKICGGFKTIF	CASSPVSGQGKNIQYF	TRAV12-2	TRAJ9	TRBV18	TRBJ2-4	HomoSapiens	A0201_YVLDHLIVV	train_unpaired	0	NA	Public TCRs with undetermined specificities
CVVSGGKAGGTSYGKLTF	CASSLGGHGGYTF	TRAV8-2	TRAJ52	TRBV7-9	TRBJ1-2	HomoSapiens	A0201_YVLDHLIVV	train_unpaired	0	NA	Public TCRs with undetermined specificities
CALVTTGRRALTF	CASSEDTTNEKLFF	TRAV6	TRAJ5	TRBV25-1	TRBJ1-4	HomoSapiens	A0201_YVLDHLIVV	train_unpaired	0	NA	Public TCRs with undetermined specificities
CAVSDHDTDKLIF	CASSPDSPYEQYF	TRAV8-4	TRAJ34	TRBV19	TRBJ2-7	HomoSapiens	A0201_YVLDHLIVV	train_unpaired	0	NA	Public TCRs with undetermined specificities
CAFMIPVTGNQFYF	CSARGRLAGWETQYF	TRAV38-1	TRAJ49	TRBV20-1	TRBJ2-5	HomoSapiens	A0201_YVLDHLIVV	train_unpaired	0	NA	Public TCRs with undetermined specificities
CAANPGLLSGGSYIPTF	CAISYLAGVGNEQFF	TRAV12-2	TRAJ6	TRBV10-3	TRBJ2-1	HomoSapiens	A0201_YVLDHLIVV	train_unpaired	0	NA	Public TCRs with undetermined specificities
CAGHSTNQFYF	CASSSRLAGAREQYF	TRAV35	TRAJ49	TRBV3-1	TRBJ2-7	HomoSapiens	A0201_YVLDHLIVV	train_unpaired	0	NA	Public TCRs with undetermined specificities
CAVNWKNRDDKIIF	CASSYFQGRGAEAFF	TRAV12-2	TRAJ30	TRBV6-5	TRBJ1-1	HomoSapiens	A0201_YVLDHLIVV	train_unpaired	0	NA	Public TCRs with undetermined specificities
CAENGEGAQKLVF	CASSYLGLALSSDTGELFF	TRAV13-2	TRAJ54	TRBV6-5	TRBJ2-2	HomoSapiens	A0201_YVLDHLIVV	train_unpaired	0	NA	Public TCRs with undetermined specificities
CAVPDLKAAGNKLTF	CASKIWQNNEQFF	TRAV12-2	TRAJ17	TRBV27	TRBJ2-1	HomoSapiens	A0201_YVLDHLIVV	train_unpaired	0	NA	Public TCRs with undetermined specificities
CASPGYSGAGSYQLTF	CASSQMTGRSYNSPLHF	TRAV21	TRAJ28	TRBV7-8	TRBJ1-6	HomoSapiens	A0201_YVLDHLIVV	train_unpaired	0	NA	Public TCRs with undetermined specificities
CAEVQVWGTYKYIF	CSASSDSITNTGELFF	TRAV5	TRAJ40	TRBV20-1	TRBJ2-2	HomoSapiens	A0201_YVLDHLIVV	train_unpaired	0	NA	Public TCRs with undetermined specificities
CILSSLEAGANSKLTF	CSVEWEGTPGVQETQYF	TRAV26-2	TRAJ56	TRBV29-1	TRBJ2-5	HomoSapiens	A0201_YVLDHLIVV	train_unpaired	0	NA	Public TCRs with undetermined specificities
CATGGLYNFNKFYF	CASSLYSGQGFYEQYF	TRAV17	TRAJ21	TRBV11-2	TRBJ2-7	HomoSapiens	A0201_YVLDHLIVV	train_unpaired	0	NA	Public TCRs with undetermined specificities
CLVGEGLSGGYNKLIF	CSALPDRVLGGGYTF	TRAV4	TRAJ4	TRBV20-1	TRBJ1-2	HomoSapiens	A0201_YVLDHLIVV	train_unpaired	0	NA	Public TCRs with undetermined specificities
CALKGGINYKLTF	CASSGIGGKNIQYF	TRAV16	TRAJ53	TRBV5-6	TRBJ2-4	HomoSapiens	A0201_YVLDHLIVV	train_unpaired	0	NA	Public TCRs with undetermined specificities
CAAPLVTGNQFYF	CASSLGLAGGPYNEQFF	TRAV29/DV5	TRAJ49	TRBV7-3	TRBJ2-1	HomoSapiens	A0201_YVLDHLIVV	train_unpaired	0	NA	Public TCRs with undetermined specificities
CATVGTTDSWGKLQF	CATSYGGASDTQYF	TRAV17	TRAJ24	TRBV10-1	TRBJ2-3	HomoSapiens	A0201_YVLDHLIVV	train_unpaired	0	NA	Public TCRs with undetermined specificities
CAGQLEFSSNYQLIW	CSAKQRQNSPLHF	TRAV35	TRAJ33	TRBV20-1	TRBJ1-6	HomoSapiens	A0201_YVLDHLIVV	train_unpaired	0	NA	Public TCRs with undetermined specificities
CAMREGGGSNYKLTF	CASSPRSPGRTSGTGELFF	TRAV14/DV4	TRAJ53	TRBV18	TRBJ2-2	HomoSapiens	A0201_YVLDHLIVV	train_unpaired	0	NA	Public TCRs with undetermined specificities
CIVRVTPYQAGTALIF	CSVWDSGKGETQYF	TRAV26-1	TRAJ15	TRBV29-1	TRBJ2-5	HomoSapiens	A0201_YVLDHLIVV	train_unpaired	0	NA	Public TCRs with undetermined specificities
CIVRSPVMTSGSRLTF	CASSERRNNQPQHF	TRAV26-1	TRAJ58	TRBV2	TRBJ1-5	HomoSapiens	A0201_YVLDHLIVV	train_unpaired	0	NA	Public TCRs with undetermined specificities
CVVNSISGYALNF	CASRELAAYYNEQFF	TRAV12-1	TRAJ41	TRBV6-1	TRBJ2-1	HomoSapiens	A0201_YVLDHLIVV	train_unpaired	0	NA	Public TCRs with undetermined specificities
CAVAFGNEKLTF	CASSPDSKPGELFF	TRAV8-4	TRAJ48	TRBV18	TRBJ2-2	HomoSapiens	A0201_YVLDHLIVV	train_unpaired	0	NA	Public TCRs with undetermined specificities
CAVRGEAGRRALTF	CASSIGASRQETQYF	TRAV2	TRAJ5	TRBV19	TRBJ2-5	HomoSapiens	A0201_YVLDHLIVV	train_unpaired	0	NA	Public TCRs with undetermined specificities
CAVANGTNFGNEKLTF	CASSPLGPTGGNEQFF	TRAV8-3	TRAJ48	TRBV7-2	TRBJ2-1	HomoSapiens	A0201_YVLDHLIVV	train_unpaired	0	NA	Public TCRs with undetermined specificities
CAGFPMGGNKLVF	CASSLGTGDTEAFF	TRAV27	TRAJ47	TRBV18	TRBJ1-1	HomoSapiens	A0201_YVLDHLIVV	train_unpaired	0	NA	Public TCRs with undetermined specificities
CAVVELKSTF	CASRPGTSGIGEQYF	TRAV36/DV7	TRAJ27	TRBV28	TRBJ2-7	HomoSapiens	A0201_YVLDHLIVV	train_unpaired	0	NA	Public TCRs with undetermined specificities
CAVCNNAGNMLTF	CASSSTGTLAYGYTF	TRAV8-4	TRAJ39	TRBV6-2/6-3	TRBJ1-2	HomoSapiens	A0201_YVLDHLIVV	train_unpaired	0	NA	Public TCRs with undetermined specificities
CATASSTGYSTLTF	CASSRPRQGLNSPLHF	TRAV17	TRAJ11	TRBV14	TRBJ1-6	HomoSapiens	A0201_YVLDHLIVV	train_unpaired	0	NA	Public TCRs with undetermined specificities
CAASDNQGGSEKLVF	CASSPEDRVDTGELFF	TRAV29/DV5	TRAJ57	TRBV18	TRBJ2-2	HomoSapiens	A0201_YVLDHLIVV	train_unpaired	0	NA	Public TCRs with undetermined specificities
CAENGANSGYALNF	CASSPGGYNSPLHF	TRAV13-2	TRAJ41	TRBV19	TRBJ1-6	HomoSapiens	A0201_YVLDHLIVV	train_unpaired	0	NA	Public TCRs with undetermined specificities
CAVRAINTGTASKLTF	CASSYGQDYQPQHF	TRAV8-6	TRAJ44	TRBV6-2/6-3	TRBJ1-5	HomoSapiens	A0201_YVLDHLIVV	train_unpaired	0	NA	Public TCRs with undetermined specificities
CAVNRRGGADGLTF	CASSALGQVNTEAFF	TRAV8-1	TRAJ45	TRBV9	TRBJ1-1	HomoSapiens	A0201_YVLDHLIVV	train_unpaired	0	NA	Public TCRs with undetermined specificities
CAEGANSGYSTLTF	CASSIAGGTGHEQFF	TRAV13-2	TRAJ11	TRBV7-2	TRBJ2-1	HomoSapiens	A0201_YVLDHLIVV	train_unpaired	0	NA	Public TCRs with undetermined specificities
CAVEIGAGGFKTIF	CASRSYNEQFF	TRAV2	TRAJ9	TRBV12-4	TRBJ2-1	HomoSapiens	A0201_YVLDHLIVV	train_unpaired	0	NA	Public TCRs with undetermined specificities
CVVNRISYGSARQLTF	CASSSDFVDTQYF	TRAV12-1	TRAJ22	TRBV12-3	TRBJ2-3	HomoSapiens	A0201_YVLDHLIVV	train_unpaired	0	NA	Public TCRs with undetermined specificities
CAVFDGGSTLGRLYF	CASSFRGRDQPQHF	TRAV20	TRAJ18	TRBV19	TRBJ1-5	HomoSapiens	A0201_YVLDHLIVV	train_unpaired	0	NA	Public TCRs with undetermined specificities
CATDSLLSGGSYIPTF	CASSASRLAGGLVEQFF	TRAV17	TRAJ6	TRBV6-1	TRBJ2-1	HomoSapiens	A0201_YVLDHLIVV	train_unpaired	0	NA	Public TCRs with undetermined specificities
CAANYDNQGGKLIF	CATSDLKGLSDTGELFF	TRAV29/DV5	TRAJ23	TRBV24-1	TRBJ2-2	HomoSapiens	A0201_YVLDHLIVV	train_unpaired	0	NA	Public TCRs with undetermined specificities
CAVLNSGYSTLTF	CASSLGSTEAFF	TRAV17	TRAJ11	TRBV28	TRBJ1-1	HomoSapiens	A0201_YVLDHLIVV	train_unpaired	0	NA	Public TCRs with undetermined specificities
CAMSLQTGNQFYF	CASSIDLSSTTRGGYTF	TRAV12-3	TRAJ49	TRBV19	TRBJ1-2	HomoSapiens	A0201_YVLDHLIVV	train_unpaired	0	NA	Public TCRs with undetermined specificities
CAVTGSTDKLIF	CAISDGGTRGLHYNEQFF	TRAV41	TRAJ34	TRBV10-3	TRBJ2-1	HomoSapiens	A0201_YVLDHLIVV	train_unpaired	0	NA	Public TCRs with undetermined specificities
CYYGNNRLAF	CASSLEGTEAFF	TRAV25	TRAJ7	TRBV7-9	TRBJ1-1	HomoSapiens	A0201_YVLDHLIVV	train_unpaired	0	NA	Public TCRs with undetermined specificities
CAAFIIQGAQKLVF	CSAARPGAGGGYTF	TRAV41	TRAJ54	TRBV20-1	TRBJ1-2	HomoSapiens	A0201_YVLDHLIVV	train_unpaired	0	NA	Public TCRs with undetermined specificities
CARDPAFYNQGGKLIF	CSARDGVDRGDSPLHF	TRAV17	TRAJ23	TRBV20-1	TRBJ1-6	HomoSapiens	A0201_YVLDHLIVV	train_unpaired	0	NA	Public TCRs with undetermined specificities
CAVKAASGTYKYIF	CASSLNPQFYNEQFF	TRAV1-1	TRAJ40	TRBV7-9	TRBJ2-1	HomoSapiens	A0201_YVLDHLIVV	train_unpaired	0	NA	Public TCRs with undetermined specificities
CAVVRRGRRALTF	CAIRGSGGNEQFF	TRAV22	TRAJ5	TRBV6-2/6-3	TRBJ2-1	HomoSapiens	A0201_YVLDHLIVV	train_unpaired	0	NA	Public TCRs with undetermined specificities
CALSEGVTSYDKVIF	CASTSGARETQYF	TRAV9-2	TRAJ50	TRBV28	TRBJ2-5	HomoSapiens	A0201_YVLDHLIVV	train_unpaired	0	NA	Public TCRs with undetermined specificities
CALVSSEYGNKLVF	CASTSLWGNTGELFF	TRAV9-2	TRAJ47	TRBV19	TRBJ2-2	HomoSapiens	A0201_YVLDHLIVV	train_unpaired	0	NA	Public TCRs with undetermined specificities
CAASAIIKAAGNKLTF	CASSPPFTDTQYF	TRAV29/DV5	TRAJ17	TRBV2	TRBJ2-3	HomoSapiens	A0201_YVLDHLIVV	train_unpaired	0	NA	Public TCRs with undetermined specificities
CAMRVATGANNLFF	CSAGGASATQETQYF	TRAV14/DV4	TRAJ36	TRBV20-1	TRBJ2-5	HomoSapiens	A0201_YVLDHLIVV	train_unpaired	0	NA	Public TCRs with undetermined specificities
CVVSLFGNEKLTF	CASSQDSTGEISDTQYF	TRAV12-1	TRAJ48	TRBV4-3	TRBJ2-3	HomoSapiens	A0201_YVLDHLIVV	train_unpaired	0	NA	Public TCRs with undetermined specificities
CAAKYSGAGSYQLTF	CASSPRQGEGTEAFF	TRAV13-1	TRAJ28	TRBV5-1	TRBJ1-1	HomoSapiens	A0201_YVLDHLIVV	train_unpaired	0	NA	Public TCRs with undetermined specificities
CAFMNTGNQFYF	CASRSPPGGTAETQYF	TRAV38-1	TRAJ49	TRBV28	TRBJ2-5	HomoSapiens	A0201_YVLDHLIVV	train_unpaired	0	NA	Public TCRs with undetermined specificities
CALSESNSGNTPLVF	CAINMGQGQPQHF	TRAV19	TRAJ29	TRBV10-3	TRBJ1-5	HomoSapiens	A0201_YVLDHLIVV	train_unpaired	0	NA	Public TCRs with undetermined specificities
CASNNARLMF	CSASNRVSYEQYF	TRAV17	TRAJ31	TRBV20-1	TRBJ2-7	HomoSapiens	A0201_YVLDHLIVV	train_unpaired	0	NA	Public TCRs with undetermined specificities
CAADRSSQGAQKLVF	CASSPGTGNHYGYTF	TRAV13-1	TRAJ54	TRBV2	TRBJ1-2	HomoSapiens	A0201_YVLDHLIVV	train_unpaired	0	NA	Public TCRs with undetermined specificities
CAVGPLYSSASKIIF	CSARSSVRGGASYNEQFF	TRAV8-3	TRAJ3	TRBV20-1	TRBJ2-1	HomoSapiens	A0201_YVLDHLIVV	train_unpaired	0	NA	Public TCRs with undetermined specificities
CASKFIGFGNVLHC	CASSPNRGDFNTEAFF	TRAV12-3	TRAJ35	TRBV3-1	TRBJ1-1	HomoSapiens	A0201_YVLDHLIVV	train_unpaired	0	NA	Public TCRs with undetermined specificities
CAESKQAGTALIF	CASSSHERARGTEAFF	TRAV5	TRAJ15	TRBV6-2/6-3	TRBJ1-1	HomoSapiens	A0201_YVLDHLIVV	train_unpaired	0	NA	Public TCRs with undetermined specificities
CALTSFGAGSYQLTF	CASSARSGGVTDTQYF	TRAV9-2	TRAJ28	TRBV25-1	TRBJ2-3	HomoSapiens	A0201_YVLDHLIVV	train_unpaired	0	NA	Public TCRs with undetermined specificities
CASSGGGADGLTF	CASSQEGRGSLQETQYF	TRAV14/DV4	TRAJ45	TRBV4-3	TRBJ2-5	HomoSapiens	A0201_YVLDHLIVV	train_unpaired	0	NA	Public TCRs with undetermined specificities
CVVRDGNAGNMLTF	CSASPGGDNEQFF	TRAV8-2	TRAJ39	TRBV29-1	TRBJ2-1	HomoSapiens	A0201_YVLDHLIVV	train_unpaired	0	NA	Public TCRs with undetermined specificities
CIVSHRGKSTF	CASSLAEGADYGYTF	TRAV26-1	TRAJ27	TRBV12-4	TRBJ1-2	HomoSapiens	A0201_YVLDHLIVV	train_unpaired	0	NA	Public TCRs with undetermined specificities
CASTDKIIF	CASSISSVPYEQYF	TRAV1-2	TRAJ30	TRBV9	TRBJ2-7	HomoSapiens	A0201_YVLDHLIVV	train_unpaired	0	NA	Public TCRs with undetermined specificities
CVVDREDDMRF	CASSSKIQSGTDTQYF	TRAV12-1	TRAJ43	TRBV27	TRBJ2-3	HomoSapiens	A0201_YVLDHLIVV	train_unpaired	0	NA	Public TCRs with undetermined specificities
CAVTRPSGTYKYIF	CASRPQGYGDLALHF	TRAV8-4	TRAJ40	TRBV7-9	TRBJ1-6	HomoSapiens	A0201_YVLDHLIVV	train_unpaired	0	NA	Public TCRs with undetermined specificities
CVVIPFAGFQKLVF	CSVGDRVRGTDTQYF	TRAV12-1	TRAJ8	TRBV20-1	TRBJ2-3	HomoSapiens	A0201_YVLDHLIVV	train_unpaired	0	NA	Public TCRs with undetermined specificities
CAFTALNFNKFYF	CASSLAGGTSTDTQYF	TRAV24	TRAJ21	TRBV7-9	TRBJ2-3	HomoSapiens	A0201_YVLDHLIVV	train_unpaired	0	NA	Public TCRs with undetermined specificities
CAIYLAGFGQKLVF	CASSSTPTRGEQYF	TRAV38-1	TRAJ54	TRBV6-5	TRBJ2-7	HomoSapiens	A0201_YVLDHLIVV	train_unpaired	0	NA	Public TCRs with undetermined specificities
CALKDLGAAGNKLTF	CASSPRVGGLETQYF	TRAV9-2	TRAJ17	TRBV18	TRBJ2-5	HomoSapiens	A0201_YVLDHLIVV	train_unpaired	0	NA	Public TCRs with undetermined specificities
CAAKLTDSWGKLQF	CASSLSSHIDNEQFF	TRAV13-1	TRAJ24	TRBV27	TRBJ2-1	HomoSapiens	A0201_YVLDHLIVV	train_unpaired	0	NA	Public TCRs with undetermined specificities
CAASSRDTGRRALTF	CASRLGTGPSTDTQYF	TRAV23/DV6	TRAJ5	TRBV5-1	TRBJ2-3	HomoSapiens	A0201_YVLDHLIVV	train_unpaired	0	NA	Public TCRs with undetermined specificities
CGMKTSYDKVIF	CASSIGLTSGSSYNEQFF	TRAV38-2/DV8	TRAJ50	TRBV19	TRBJ2-1	HomoSapiens	A0201_YVLDHLIVV	train_unpaired	0	NA	Public TCRs with undetermined specificities
CAVADGFGNVLHC	CSAISLAGVSNEQFF	TRAV21	TRAJ35	TRBV20-1	TRBJ2-1	HomoSapiens	A0201_YVLDHLIVV	train_unpaired	0	NA	Public TCRs with undetermined specificities
CAVWISNFGNEKLTF	CASSEMDRDNSPLHF	TRAV21	TRAJ48	TRBV6-1	TRBJ1-6	HomoSapiens	A0201_YVLDHLIVV	train_unpaired	0	NA	Public TCRs with undetermined specificities
CAMVVTGGGNKLTF	CASSQTGDDNQPQHF	TRAV14/DV4	TRAJ10	TRBV2	TRBJ1-5	HomoSapiens	A0201_YVLDHLIVV	train_unpaired	0	NA	Public TCRs with undetermined specificities
CLVGLRGYQKVTF	CASSLEAVGDTQYF	TRAV4	TRAJ13	TRBV7-3	TRBJ2-3	HomoSapiens	A0201_YVLDHLIVV	train_unpaired	0	NA	Public TCRs with undetermined specificities
CAVAMDSNYQLIW	CASRPSSGSTDTQYF	TRAV1-2	TRAJ33	TRBV4-1	TRBJ2-3	HomoSapiens	A0201_YVLDHLIVV	train_unpaired	0	NA	Public TCRs with undetermined specificities
CAGVMIGGTSYGKLTF	CASSLQGSGRQDTQYF	TRAV27	TRAJ52	TRBV6-1	TRBJ2-3	HomoSapiens	A0201_YVLDHLIVV	train_unpaired	0	NA	Public TCRs with undetermined specificities
CAEEDDGNKLVF	CATERGGGPSYEQYF	TRAV13-2	TRAJ47	TRBV10-3	TRBJ2-7	HomoSapiens	A0201_YVLDHLIVV	train_unpaired	0	NA	Public TCRs with undetermined specificities
CAVPNAGNNRKLIW	CASSPGLGNEQFF	TRAV2	TRAJ38	TRBV6-4	TRBJ2-1	HomoSapiens	A0201_YVLDHLIVV	train_unpaired	0	NA	Public TCRs with undetermined specificities
CSVVYGGRQGNLIF	CASSLDSHQPQHF	TRAV8-3	TRAJ42	TRBV7-8	TRBJ1-5	HomoSapiens	A0201_YVLDHLIVV	train_unpaired	0	NA	Public TCRs with undetermined specificities
CATASFYNQGGKLIF	CASSPRQGRVYGYTF	TRAV17	TRAJ23	TRBV2	TRBJ1-2	HomoSapiens	A0201_YVLDHLIVV	train_unpaired	0	NA	Public TCRs with undetermined specificities
CIGSRGTGNQFYF	CASSNRKFGGINTDTQYF	TRAV26-1	TRAJ49	TRBV2	TRBJ2-3	HomoSapiens	A0201_YVLDHLIVV	train_unpaired	0	NA	Public TCRs with undetermined specificities
CAGLNIQGAQKLVF	CASSQGLAGTDTQYF	TRAV35	TRAJ54	TRBV3-1	TRBJ2-3	HomoSapiens	A0201_YVLDHLIVV	train_unpaired	0	NA	Public TCRs with undetermined specificities
CAEILRDSNYQLIW	CSAGNEQFF	TRAV13-2	TRAJ33	TRBV20-1	TRBJ2-1	HomoSapiens	A0201_YVLDHLIVV	train_unpaired	0	NA	Public TCRs with undetermined specificities
CAMRSGGYQKVTF	CASSLSGRPGANVLTF	TRAV14/DV4	TRAJ13	TRBV5-6	TRBJ2-6	HomoSapiens	A0201_YVLDHLIVV	train_unpaired	0	NA	Public TCRs with undetermined specificities
CAATLGTVSGGYQKVTF	CASSPPGLAANEQFF	TRAV13-1	TRAJ13	TRBV5-4	TRBJ2-1	HomoSapiens	A0201_YVLDHLIVV	train_unpaired	0	NA	Public TCRs with undetermined specificities
CVVSRGRRDISNFGNEKLTF	CSARDVGGLNTGELFF	TRAV8-2	TRAJ48	TRBV20-1	TRBJ2-2	HomoSapiens	A0201_YVLDHLIVV	train_unpaired	0	NA	Public TCRs with undetermined specificities
CAATTSSNTGKLIF	CASSWGGNQPQHF	TRAV29/DV5	TRAJ37	TRBV5-6	TRBJ1-5	HomoSapiens	A0201_YVLDHLIVV	train_unpaired	0	NA	Public TCRs with undetermined specificities
CAASGAQGAQKLVF	CASRGDSYNEQFF	TRAV23/DV6	TRAJ54	TRBV28	TRBJ2-1	HomoSapiens	A0201_YVLDHLIVV	train_unpaired	0	NA	Public TCRs with undetermined specificities
CAPMRAGYSTLTF	CATTLPGTGSYEQYF	TRAV17	TRAJ11	TRBV5-5	TRBJ2-7	HomoSapiens	A0201_YVLDHLIVV	train_unpaired	0	NA	Public TCRs with undetermined specificities
CVVSARLMTTDSWGKLQF	CASNIHTDTQYF	TRAV10	TRAJ24	TRBV11-2	TRBJ2-3	HomoSapiens	A0201_YVLDHLIVV	train_unpaired	0	NA	Public TCRs with undetermined specificities
CAEWKDSSYKLIF	CASSALGDRAGANVLTF	TRAV5	TRAJ12	TRBV6-1	TRBJ2-6	HomoSapiens	A0201_YVLDHLIVV	train_unpaired	0	NA	Public TCRs with undetermined specificities
CAVRGGAAGATNKLIF	CAWGARRTSVEQYF	TRAV23/DV6	TRAJ32	TRBV30	TRBJ2-7	HomoSapiens	A0201_YVLDHLIVV	train_unpaired	0	NA	Public TCRs with undetermined specificities
CAAQGGGSYIPTF	CSVLPTRGPNQPQHF	TRAV2	TRAJ6	TRBV29-1	TRBJ1-5	HomoSapiens	A0201_YVLDHLIVV	train_unpaired	0	NA	Public TCRs with undetermined specificities
CASRSGTYKYIF	CASRPKRETSDTQYF	TRAV41	TRAJ40	TRBV6-5	TRBJ2-3	HomoSapiens	A0201_YVLDHLIVV	train_unpaired	0	NA	Public TCRs with undetermined specificities
CAGPERGTASKLTF	CASSLAGVNSGNTIYF	TRAV35	TRAJ44	TRBV7-2	TRBJ1-3	HomoSapiens	A0201_YVLDHLIVV	train_unpaired	0	NA	Public TCRs with undetermined specificities
CAAGLAGDYKLSF	CAWEPGSYNEQFF	TRAV22	TRAJ20	TRBV30	TRBJ2-1	HomoSapiens	A0201_YVLDHLIVV	train_unpaired	0	NA	Public TCRs with undetermined specificities
CAEGNAGYSTLTF	CAIRGLAGGYEQYF	TRAV13-2	TRAJ11	TRBV10-3	TRBJ2-7	HomoSapiens	A0201_YVLDHLIVV	train_unpaired	0	NA	Public TCRs with undetermined specificities
CAYTDSWGKLQF	CASPQGGGHETQYF	TRAV13-1	TRAJ24	TRBV27	TRBJ2-5	HomoSapiens	A0201_YVLDHLIVV	train_unpaired	0	NA	Public TCRs with undetermined specificities
CAMQGTSYGKLTF	CASRSAGTGGYEQYF	TRAV14/DV4	TRAJ52	TRBV6-6	TRBJ2-7	HomoSapiens	A0201_YVLDHLIVV	train_unpaired	0	NA	Public TCRs with undetermined specificities
CAVSSSKTSYDKVIF	CASSSINRVGTEAFF	TRAV8-4	TRAJ50	TRBV27	TRBJ1-1	HomoSapiens	A0201_YVLDHLIVV	train_unpaired	0	NA	Public TCRs with undetermined specificities
CATGGGNKLTF	CASSLGTDLSSYNSPLHF	TRAV14/DV4	TRAJ10	TRBV5-1	TRBJ1-6	HomoSapiens	A0201_YVLDHLIVV	train_unpaired	0	NA	Public TCRs with undetermined specificities
CAGHSTTSGTYKYIF	CASSLRGAGYNEQFF	TRAV25	TRAJ40	TRBV5-1	TRBJ2-1	HomoSapiens	A0201_YVLDHLIVV	train_unpaired	0	NA	Public TCRs with undetermined specificities
CAVGTGEETSGSRLTF	CASSAGQGGYEQYF	TRAV39	TRAJ58	TRBV2	TRBJ2-7	HomoSapiens	A0201_YVLDHLIVV	train_unpaired	0	NA	Public TCRs with undetermined specificities
CALIKRTGGFKTIF	CASSLLLAGGTDTQYF	TRAV19	TRAJ9	TRBV3-1	TRBJ2-3	HomoSapiens	A0201_YVLDHLIVV	train_unpaired	0	NA	Public TCRs with undetermined specificities
CAVEARPVYNFNKFYF	CSARQGFPPSGEQFF	TRAV2	TRAJ21	TRBV20-1	TRBJ2-1	HomoSapiens	A0201_YVLDHLIVV	train_unpaired	0	NA	Public TCRs with undetermined specificities
CASSPGGGYQKVTF	CASYGGAGNQPQHF	TRAV12-2	TRAJ13	TRBV19	TRBJ1-5	HomoSapiens	A0201_YVLDHLIVV	train_unpaired	0	NA	Public TCRs with undetermined specificities
CAYGANAGKSTF	CASSTSGDYNEQFF	TRAV24	TRAJ27	TRBV6-2/6-3	TRBJ2-1	HomoSapiens	A0201_YVLDHLIVV	train_unpaired	0	NA	Public TCRs with undetermined specificities
CAASKGVNYGGATNKLIF	CASRQLSRTSGMGEQFF	TRAV13-1	TRAJ32	TRBV6-1	TRBJ2-1	HomoSapiens	A0201_YVLDHLIVV	train_unpaired	0	NA	Public TCRs with undetermined specificities
CAGNYGGSQGNLIF	CASRGQGISHEQYF	TRAV12-2	TRAJ42	TRBV6-6	TRBJ2-7	HomoSapiens	A0201_YVLDHLIVV	train_unpaired	0	NA	Public TCRs with undetermined specificities
CATVHISTSGTYKYIF	CASSQTGRETQYF	TRAV17	TRAJ40	TRBV6-5	TRBJ2-5	HomoSapiens	A0201_YVLDHLIVV	train_unpaired	0	NA	Public TCRs with undetermined specificities
CALSYFGNEKLTF	CASSPRRGGNTDTQYF	TRAV19	TRAJ48	TRBV7-9	TRBJ2-3	HomoSapiens	A0201_YVLDHLIVV	train_unpaired	0	NA	Public TCRs with undetermined specificities
CALDLSTSGTYKYIF	CSATGTLPYEQYF	TRAV6	TRAJ40	TRBV20-1	TRBJ2-7	HomoSapiens	A0201_YVLDHLIVV	train_unpaired	0	NA	Public TCRs with undetermined specificities
CAMPPRPGGSQGNLIF	CSARDSRDNEQFF	TRAV14/DV4	TRAJ42	TRBV20-1	TRBJ2-1	HomoSapiens	A0201_YVLDHLIVV	train_unpaired	0	NA	Public TCRs with undetermined specificities
CIVRLLLKTSGSRLTF	CASSSGGEQFF	TRAV26-1	TRAJ58	TRBV7-2	TRBJ2-1	HomoSapiens	A0201_YVLDHLIVV	train_unpaired	0	NA	Public TCRs with undetermined specificities
CVVPLDSNYQLIW	CASSQEYTSGGTDTQYF	TRAV8-2	TRAJ33	TRBV4-1	TRBJ2-3	HomoSapiens	A0201_YVLDHLIVV	train_unpaired	0	NA	Public TCRs with undetermined specificities
CVVTEGYSTLTF	CSVGSGGGPRNEQFF	TRAV12-1	TRAJ11	TRBV29-1	TRBJ2-1	HomoSapiens	A0201_YVLDHLIVV	train_unpaired	0	NA	Public TCRs with undetermined specificities
CATVEGGATNKLIF	CASSQDQGVRDTEAFF	TRAV17	TRAJ32	TRBV4-1	TRBJ1-1	HomoSapiens	A0201_YVLDHLIVV	train_unpaired	0	NA	Public TCRs with undetermined specificities
CIEHNNDMRF	CASSPRTSGTVYEQYF	TRAV26-2	TRAJ43	TRBV4-1	TRBJ2-7	HomoSapiens	A0201_YVLDHLIVV	train_unpaired	0	NA	Public TCRs with undetermined specificities
CAVDPYYGNNRLAF	CASSVRQSSGANVLTF	TRAV8-3	TRAJ7	TRBV2	TRBJ2-6	HomoSapiens	A0201_YVLDHLIVV	train_unpaired	0	NA	Public TCRs with undetermined specificities
CVVSSHSTTDSWGKFQF	CASSIGGYYGYTF	TRAV10	TRAJ24	TRBV6-5	TRBJ1-2	HomoSapiens	A0201_YVLDHLIVV	train_unpaired	0	NA	Public TCRs with undetermined specificities
CAVEDWGGKLIF	CSARGPSGTDEQYF	TRAV2	TRAJ37	TRBV20-1	TRBJ2-7	HomoSapiens	A0201_YVLDHLIVV	train_unpaired	0	NA	Public TCRs with undetermined specificities
CAVRINTDKLIF	CASSPGTSGNNEQFF	TRAV25	TRAJ34	TRBV3-1	TRBJ2-1	HomoSapiens	A0201_YVLDHLIVV	train_unpaired	0	NA	Public TCRs with undetermined specificities
CARDNDYKLSF	CASRLEGNYGYTF	TRAV12-3	TRAJ20	TRBV28	TRBJ1-2	HomoSapiens	A0201_YVLDHLIVV	train_unpaired	0	NA	Public TCRs with undetermined specificities
CAYRSLPRGDKIIF	CASSLSGTDYEQYF	TRAV38-2/DV8	TRAJ30	TRBV27	TRBJ2-7	HomoSapiens	A0201_YVLDHLIVV	train_unpaired	0	NA	Public TCRs with undetermined specificities
CAVILTPPGAGSYQLTF	CSAKAGPADEQFF	TRAV8-6	TRAJ28	TRBV20-1	TRBJ2-1	HomoSapiens	A0201_YVLDHLIVV	train_unpaired	0	NA	Public TCRs with undetermined specificities
CAVAFGGSNYKLTF	CASSSDIGGSSSYEQYF	TRAV8-4	TRAJ53	TRBV5-1	TRBJ2-7	HomoSapiens	A0201_YVLDHLIVV	train_unpaired	0	NA	Public TCRs with undetermined specificities
CAVREIGNTPLVF	CASSRDRDYGYTF	TRAV3	TRAJ29	TRBV4-1	TRBJ1-2	HomoSapiens	A0201_YVLDHLIVV	train_unpaired	0	NA	Public TCRs with undetermined specificities
CAVSDSNYLLIW	CASSEAQETQYF	TRAV1-2	TRAJ33	TRBV9	TRBJ2-5	HomoSapiens	A0201_YVLDHLIVV	train_unpaired	0	NA	Public TCRs with undetermined specificities
CAFMNPWGAQKLVF	CSARTGTDSYNEQFF	TRAV38-1	TRAJ54	TRBV20-1	TRBJ2-1	HomoSapiens	A0201_YVLDHLIVV	train_unpaired	0	NA	Public TCRs with undetermined specificities
CAASWTLAGGTSYGKLTF	CASDAGTARGTQYF	TRAV13-1	TRAJ52	TRBV12-4	TRBJ2-5	HomoSapiens	A0201_YVLDHLIVV	train_unpaired	0	NA	Public TCRs with undetermined specificities
CVGGSQGNLIF	CASSQDRGAETQYF	TRAV8-6	TRAJ42	TRBV4-2	TRBJ2-5	HomoSapiens	A0201_YVLDHLIVV	train_unpaired	0	NA	Public TCRs with undetermined specificities
CAETSQYSGAGSYQLTF	CATSRDGGTPYEQYF	TRAV5	TRAJ28	TRBV15	TRBJ2-7	HomoSapiens	A0201_YVLDHLIVV	train_unpaired	0	NA	Public TCRs with undetermined specificities
CASLRGNTPLVF	CASSFLPLRGSGNTIYF	TRAV20	TRAJ29	TRBV27	TRBJ1-3	HomoSapiens	A0201_YVLDHLIVV	train_unpaired	0	NA	Public TCRs with undetermined specificities
CALGGGGNKLTF	CASSRDLYGYTF	TRAV1-1	TRAJ10	TRBV16	TRBJ1-2	HomoSapiens	A0201_YVLDHLIVV	train_unpaired	0	NA	Public TCRs with undetermined specificities
CALSEAGRTGRRALTF	CATKDYIGYNEQFF	TRAV19	TRAJ5	TRBV6-5	TRBJ2-1	HomoSapiens	A0201_YVLDHLIVV	train_unpaired	0	NA	Public TCRs with undetermined specificities
CAVRGRGGNKLTF	CASSMGLGPYEQYF	TRAV12-2	TRAJ10	TRBV27	TRBJ2-7	HomoSapiens	A0201_YVLDHLIVV	train_unpaired	0	NA	Public TCRs with undetermined specificities
CAAWGGGADGLTF	CATSDLGQTDTQYF	TRAV13-1	TRAJ45	TRBV24-1	TRBJ2-3	HomoSapiens	A0201_YVLDHLIVV	train_unpaired	0	NA	Public TCRs with undetermined specificities
CVVKGLYNDMRF	CSVEFSTDTQYF	TRAV12-1	TRAJ43	TRBV29-1	TRBJ2-3	HomoSapiens	A0201_YVLDHLIVV	train_unpaired	0	NA	Public TCRs with undetermined specificities
CAVRLNTNAGKSTF	CASSLGGILADTQYF	TRAV21	TRAJ27	TRBV5-8	TRBJ2-3	HomoSapiens	A0201_YVLDHLIVV	train_unpaired	0	NA	Public TCRs with undetermined specificities
CAVKTGGGNKLTF	CASNRGDFSYEQYF	TRAV8-4	TRAJ10	TRBV5-8	TRBJ2-7	HomoSapiens	A0201_YVLDHLIVV	train_unpaired	0	NA	Public TCRs with undetermined specificities
CIVTWGTSGSRLTF	CSAHRDNQETQYF	TRAV26-1	TRAJ58	TRBV20-1	TRBJ2-5	HomoSapiens	A0201_YVLDHLIVV	train_unpaired	0	NA	Public TCRs with undetermined specificities
CAVSGSQGNLIF	CASSFGPGDYEQYF	TRAV12-2	TRAJ42	TRBV5-6	TRBJ2-7	HomoSapiens	A0201_YVLDHLIVV	train_unpaired	0	NA	Public TCRs with undetermined specificities
CVESSGTYKYIF	CASSAIQGDTEAFF	TRAV12-1	TRAJ40	TRBV6-4	TRBJ1-1	HomoSapiens	A0201_YVLDHLIVV	train_unpaired	0	NA	Public TCRs with undetermined specificities
CAIWGSNDYKLSF	CASSLWAGGQGVGYTF	TRAV38-1	TRAJ20	TRBV5-6	TRBJ1-2	HomoSapiens	A0201_YVLDHLIVV	train_unpaired	0	NA	Public TCRs with undetermined specificities
CIVIPPNYSGDAGGTSYGKLTF	CAIKGLDTQYF	TRAV26-1	TRAJ52	TRBV10-3	TRBJ2-3	HomoSapiens	A0201_YVLDHLIVV	train_unpaired	0	NA	Public TCRs with undetermined specificities
CAVAPLHNAGNMLTF	CASSEDRNTEAFF	TRAV8-3	TRAJ39	TRBV18	TRBJ1-1	HomoSapiens	A0201_YVLDHLIVV	train_unpaired	0	NA	Public TCRs with undetermined specificities
CAGAGPYSSASKIIF	CASSQDGGGNNQPQHF	TRAV1-1	TRAJ3	TRBV4-2	TRBJ1-5	HomoSapiens	A0201_YVLDHLIVV	train_unpaired	0	NA	Public TCRs with undetermined specificities
CALRPPGGGGTSYGKLTF	CSARGQGVGETQYF	TRAV9-2	TRAJ52	TRBV20-1	TRBJ2-5	HomoSapiens	A0201_YVLDHLIVV	train_unpaired	0	NA	Public TCRs with undetermined specificities
CVVSSENYGGSQGNLIF	CASSPWGGENTDTQYF	TRAV10	TRAJ42	TRBV11-2	TRBJ2-3	HomoSapiens	A0201_YVLDHLIVV	train_unpaired	0	NA	Public TCRs with undetermined specificities
CAVVRLNQAGTALIF	CSIQGYGYTF	TRAV8-3	TRAJ15	TRBV29-1	TRBJ1-2	HomoSapiens	A0201_YVLDHLIVV	train_unpaired	0	NA	Public TCRs with undetermined specificities
CAVLVTSGTYKYIF	CASSLEGSEQYF	TRAV8-3	TRAJ40	TRBV7-9	TRBJ2-7	HomoSapiens	A0201_YVLDHLIVV	train_unpaired	0	NA	Public TCRs with undetermined specificities
CALSLTNTGFQKLVF	CASSQEDGYGYTF	TRAV9-2	TRAJ8	TRBV3-1	TRBJ1-2	HomoSapiens	A0201_YVLDHLIVV	train_unpaired	0	NA	Public TCRs with undetermined specificities
CAVESVVRYALNF	CASSLALEVRSGNTIYF	TRAV21	TRAJ41	TRBV11-2	TRBJ1-3	HomoSapiens	A0201_YVLDHLIVV	train_unpaired	0	NA	Public TCRs with undetermined specificities
CILRGSSAGGTSYGKLTF	CASSFNQPSTGSNQPQHF	TRAV26-2	TRAJ52	TRBV28	TRBJ1-5	HomoSapiens	A0201_YVLDHLIVV	train_unpaired	0	NA	Public TCRs with undetermined specificities
CAASKRNNAGNMLTF	CAISPTGSPQPQHF	TRAV13-1	TRAJ39	TRBV10-3	TRBJ1-5	HomoSapiens	A0201_YVLDHLIVV	train_unpaired	0	NA	Public TCRs with undetermined specificities
CAAQEDSNYQLIW	CASSEAPGSNYGYTF	TRAV29/DV5	TRAJ33	TRBV2	TRBJ1-2	HomoSapiens	A0201_YVLDHLIVV	train_unpaired	0	NA	Public TCRs with undetermined specificities
CASIIAGNNARLMF	CASGLFSGRVPGELFF	TRAV24	TRAJ31	TRBV12-5	TRBJ2-2	HomoSapiens	A0201_YVLDHLIVV	train_unpaired	0	NA	Public TCRs with undetermined specificities
CAVALAGKSTF	CASTERRIGTSGFEQYF	TRAV12-2	TRAJ27	TRBV2	TRBJ2-7	HomoSapiens	A0201_YVLDHLIVV	train_unpaired	0	NA	Public TCRs with undetermined specificities
CGTGSVKGGSSNTGKLIF	CASSQTAAGNTIYF	TRAV30	TRAJ37	TRBV11-2	TRBJ1-3	HomoSapiens	A0201_YVLDHLIVV	train_unpaired	0	NA	Public TCRs with undetermined specificities
CAVRDQDARLMF	CASSLGPGYEQYF	TRAV1-2	TRAJ31	TRBV14	TRBJ2-7	HomoSapiens	A0201_YVLDHLIVV	train_unpaired	0	NA	Public TCRs with undetermined specificities
CAFASGAGSYQLTF	CASSEADSLNEQFF	TRAV24	TRAJ28	TRBV2	TRBJ2-1	HomoSapiens	A0201_YVLDHLIVV	train_unpaired	0	NA	Public TCRs with undetermined specificities
CASQAGTALIF	CASSPGTGGAYGYTF	TRAV6	TRAJ15	TRBV7-8	TRBJ1-2	HomoSapiens	A0201_YVLDHLIVV	train_unpaired	0	NA	Public TCRs with undetermined specificities
CALSPLFSGAGSYQLTF	CASSEAKWDHYEQYF	TRAV9-2	TRAJ28	TRBV6-1	TRBJ2-7	HomoSapiens	A0201_YVLDHLIVV	train_unpaired	0	NA	Public TCRs with undetermined specificities
CAVRDRERMDSNYQLIW	CASSLFGGRTQYF	TRAV1-2	TRAJ33	TRBV27	TRBJ2-3	HomoSapiens	A0201_YVLDHLIVV	train_unpaired	0	NA	Public TCRs with undetermined specificities
CAVKSRAGNMLTF	CASSLQGLNIQYF	TRAV8-1	TRAJ39	TRBV5-8	TRBJ2-4	HomoSapiens	A0201_YVLDHLIVV	train_unpaired	0	NA	Public TCRs with undetermined specificities
CAVQSIGNTPLVF	CASSPDSLYGYTF	TRAV21	TRAJ29	TRBV2	TRBJ1-2	HomoSapiens	A0201_YVLDHLIVV	train_unpaired	0	NA	Public TCRs with undetermined specificities
CATAADRGSTLGRLYF	CASSQGNTEAFF	TRAV17	TRAJ18	TRBV19	TRBJ1-1	HomoSapiens	A0201_YVLDHLIVV	train_unpaired	0	NA	Public TCRs with undetermined specificities
CAVRTNFGNEKLTF	CASSLHQNTEAFF	TRAV20	TRAJ48	TRBV12-4	TRBJ1-1	HomoSapiens	A0201_YVLDHLIVV	train_unpaired	0	NA	Public TCRs with undetermined specificities
CATVLSANQAGTALIF	CASSKGTVGNTIYF	TRAV17	TRAJ15	TRBV7-9	TRBJ1-3	HomoSapiens	A0201_YVLDHLIVV	train_unpaired	0	NA	Public TCRs with undetermined specificities
CAASAGGSEKLVF	CASSLSGGYEQYF	TRAV29/DV5	TRAJ57	TRBV7-8	TRBJ2-7	HomoSapiens	A0201_YVLDHLIVV	train_unpaired	0	NA	Public TCRs with undetermined specificities
CATSGTYKYIF	CASSQFGGDTEAFF	TRAV17	TRAJ40	TRBV4-1	TRBJ1-1	HomoSapiens	A0201_YVLDHLIVV	train_unpaired	0	NA	Public TCRs with undetermined specificities
CAVSGPDTGNQFYF	CASSPRGGTVSSGNTIYF	TRAV8-6	TRAJ49	TRBV11-2	TRBJ1-3	HomoSapiens	A0201_YVLDHLIVV	train_unpaired	0	NA	Public TCRs with undetermined specificities
CAASASGGANSKLTF	CASSDNTDTQYF	TRAV29/DV5	TRAJ56	TRBV7-2	TRBJ2-3	HomoSapiens	A0201_YVLDHLIVV	train_unpaired	0	NA	Public TCRs with undetermined specificities
CAVYDEKLTF	CASSLTTGTGGKLFF	TRAV21	TRAJ48	TRBV5-1	TRBJ1-4	HomoSapiens	A0201_YVLDHLIVV	train_unpaired	0	NA	Public TCRs with undetermined specificities
CAVGFEAGSYQLTF	CSVPGPLDGEQFF	TRAV1-2	TRAJ28	TRBV20-1	TRBJ2-1	HomoSapiens	A0201_YVLDHLIVV	train_unpaired	0	NA	Public TCRs with undetermined specificities
CAGQPPYGAGNKLTF	CASSNGGPPYNEQFF	TRAV35	TRAJ17	TRBV5-1	TRBJ2-1	HomoSapiens	A0201_YVLDHLIVV	train_unpaired	0	NA	Public TCRs with undetermined specificities
CVVSARSSAPKIIF	CASSYSRIYNEQFF	TRAV10	TRAJ3	TRBV6-2/6-3	TRBJ2-1	HomoSapiens	A0201_YVLDHLIVV	train_unpaired	0	NA	Public TCRs with undetermined specificities
CILRARMNRDDKIIF	CSARGGGVTEAFF	TRAV26-2	TRAJ30	TRBV20-1	TRBJ1-1	HomoSapiens	A0201_YVLDHLIVV	train_unpaired	0	NA	Public TCRs with undetermined specificities
CAAYLYNQGGKLIF	CASRLYEQYF	TRAV2	TRAJ23	TRBV2	TRBJ2-7	HomoSapiens	A0201_YVLDHLIVV	train_unpaired	0	NA	Public TCRs with undetermined specificities
CALRPGSGYSTLTF	CASSPAGTDAWTLHF	TRAV19	TRAJ11	TRBV18	TRBJ1-6	HomoSapiens	A0201_YVLDHLIVV	train_unpaired	0	NA	Public TCRs with undetermined specificities
CAVNPLGPMDSNYQLIW	CASSQPSGRFNEQFF	TRAV3	TRAJ33	TRBV4-1	TRBJ2-1	HomoSapiens	A0201_YVLDHLIVV	train_unpaired	0	NA	Public TCRs with undetermined specificities
CALDPGANNLFF	CASSLDGREETQYF	TRAV16	TRAJ36	TRBV5-4	TRBJ2-5	HomoSapiens	A0201_YVLDHLIVV	train_unpaired	0	NA	Public TCRs with undetermined specificities
CAVRDGGNTPLVF	CASSQEAAAYEQYF	TRAV1-1	TRAJ29	TRBV3-1	TRBJ2-7	HomoSapiens	A0201_YVLDHLIVV	train_unpaired	0	NA	Public TCRs with undetermined specificities
CAVSPLEPKAAGNKLTF	CASSNHRETQYF	TRAV21	TRAJ17	TRBV6-5	TRBJ2-5	HomoSapiens	A0201_YVLDHLIVV	train_unpaired	0	NA	Public TCRs with undetermined specificities
CAVPLEYGNKLVF	CASSPTGDFYQPQHF	TRAV12-2	TRAJ47	TRBV7-6	TRBJ1-5	HomoSapiens	A0201_YVLDHLIVV	train_unpaired	0	NA	Public TCRs with undetermined specificities
CAALQRSGAQKLVF	CASRRADHADTQYF	TRAV13-1	TRAJ54	TRBV2	TRBJ2-3	HomoSapiens	A0201_YVLDHLIVV	train_unpaired	0	NA	Public TCRs with undetermined specificities
CALGYSTLTF	CASSPPANGGGDTQYF	TRAV6	TRAJ11	TRBV18	TRBJ2-3	HomoSapiens	A0201_YVLDHLIVV	train_unpaired	0	NA	Public TCRs with undetermined specificities
CAVVPNTGTASKLTF	CASSPGSGGGNTQYF	TRAV8-3	TRAJ44	TRBV13	TRBJ2-3	HomoSapiens	A0201_YVLDHLIVV	train_unpaired	0	NA	Public TCRs with undetermined specificities
CAVEALYNTDKLIF	CASSLGQAYSYEQYF	TRAV2	TRAJ34	TRBV14	TRBJ2-7	HomoSapiens	A0201_YVLDHLIVV	train_unpaired	0	NA	Public TCRs with undetermined specificities
CAETLYAGNMLTF	CASSPTSWTDTQYF	TRAV5	TRAJ39	TRBV7-6	TRBJ2-3	HomoSapiens	A0201_YVLDHLIVV	train_unpaired	0	NA	Public TCRs with undetermined specificities
CAENLPAGGFKTIF	CASSYSQGKTQYF	TRAV13-2	TRAJ9	TRBV6-2/6-3	TRBJ2-5	HomoSapiens	A0201_YVLDHLIVV	train_unpaired	0	NA	Public TCRs with undetermined specificities
CAGAPYNQGGKLIF	CASSTDGSFSYNEQFF	TRAV1-1	TRAJ23	TRBV19	TRBJ2-1	HomoSapiens	A0201_YVLDHLIVV	train_unpaired	0	NA	Public TCRs with undetermined specificities
CATDNSNDYKLSF	CASSLTGWDTEAFF	TRAV17	TRAJ20	TRBV4-3	TRBJ1-1	HomoSapiens	A0201_YVLDHLIVV	train_unpaired	0	NA	Public TCRs with undetermined specificities
CAAPGAYMYSGGGADGLTF	CASSSLVGRETQYF	TRAV39	TRAJ45	TRBV19	TRBJ2-5	HomoSapiens	A0201_YVLDHLIVV	train_unpaired	0	NA	Public TCRs with undetermined specificities
CAVRSQAGTALIF	CASLPGHSKQETQYF	TRAV1-2	TRAJ15	TRBV10-2	TRBJ2-5	HomoSapiens	A0201_YVLDHLIVV	train_unpaired	0	NA	Public TCRs with undetermined specificities
CALSEPAFGNEKLTF	CSAKRGPLGSSYNSPLHF	TRAV19	TRAJ48	TRBV20-1	TRBJ1-6	HomoSapiens	A0201_YVLDHLIVV	train_unpaired	0	NA	Public TCRs with undetermined specificities
CALGNQAGTALIF	CSARGGFSGEGGNTIYF	TRAV9-2	TRAJ15	TRBV20-1	TRBJ1-3	HomoSapiens	A0201_YVLDHLIVV	train_unpaired	0	NA	Public TCRs with undetermined specificities
CALFGDYKLSF	CASSVDGNGYTF	TRAV16	TRAJ20	TRBV9	TRBJ1-2	HomoSapiens	A0201_YVLDHLIVV	train_unpaired	0	NA	Public TCRs with undetermined specificities
CPGGGSNYKLTF	CASSPTGRRHTEAFF	TRAV35	TRAJ53	TRBV12-4	TRBJ1-1	HomoSapiens	A0201_YVLDHLIVV	train_unpaired	0	NA	Public TCRs with undetermined specificities
CARSGGGADGLTF	CASSQGNGLYEQYF	TRAV24	TRAJ45	TRBV4-3	TRBJ2-7	HomoSapiens	A0201_YVLDHLIVV	train_unpaired	0	NA	Public TCRs with undetermined specificities
CATDAGSGNTGKLIF	CAISETTRDKGGRNTIYF	TRAV17	TRAJ37	TRBV10-3	TRBJ1-3	HomoSapiens	A0201_YVLDHLIVV	train_unpaired	0	NA	Public TCRs with undetermined specificities
CALNHRAGGGNKLTF	CASCPDSGNPYEQYF	TRAV9-2	TRAJ10	TRBV27	TRBJ2-7	HomoSapiens	A0201_YVLDHLIVV	train_unpaired	0	NA	Public TCRs with undetermined specificities
CAVAPASYGNNRLAF	CASSSPGFSSYEQYF	TRAV8-3	TRAJ7	TRBV5-1	TRBJ2-7	HomoSapiens	A0201_YVLDHLIVV	train_unpaired	0	NA	Public TCRs with undetermined specificities
CAVSDDNVSSNTGKLIF	CASSEAILQGPQETQYF	TRAV8-6	TRAJ37	TRBV6-1	TRBJ2-5	HomoSapiens	A0201_YVLDHLIVV	train_unpaired	0	NA	Public TCRs with undetermined specificities
CAGPTEQTGANNLFF	CASSLWGTGGGYTF	TRAV27	TRAJ36	TRBV27	TRBJ1-2	HomoSapiens	A0201_YVLDHLIVV	train_unpaired	0	NA	Public TCRs with undetermined specificities
CAESIRTYKYIF	CAWSRRMNTEAFF	TRAV5	TRAJ40	TRBV30	TRBJ1-1	HomoSapiens	A0201_YVLDHLIVV	train_unpaired	0	NA	Public TCRs with undetermined specificities
CAVLPSGSARQLTF	CASSDDLRGTEAFF	TRAV12-2	TRAJ22	TRBV10-1	TRBJ1-1	HomoSapiens	A0201_YVLDHLIVV	train_unpaired	0	NA	Public TCRs with undetermined specificities
CAVPYSYGGATNKLIF	CASSLTAGVGLSEQYF	TRAV2	TRAJ32	TRBV11-2	TRBJ2-7	HomoSapiens	A0201_YVLDHLIVV	train_unpaired	0	NA	Public TCRs with undetermined specificities
CALGLYSGAGSYQLTF	CASSFRETQYF	TRAV19	TRAJ28	TRBV5-1	TRBJ2-5	HomoSapiens	A0201_YVLDHLIVV	train_unpaired	0	NA	Public TCRs with undetermined specificities
CASFSGTYKYIF	CASSLTGEIMRGYTF	TRAV8-6	TRAJ40	TRBV5-1	TRBJ1-2	HomoSapiens	A0201_YVLDHLIVV	train_unpaired	0	NA	Public TCRs with undetermined specificities
CAVRGSGQKLLF	CASSRQGRTTEAFF	TRAV8-3	TRAJ16	TRBV6-5	TRBJ1-1	HomoSapiens	A0201_YVLDHLIVV	train_unpaired	0	NA	Public TCRs with undetermined specificities
CAAISPLFSGGYNKLIF	CASRPDRAYEQYF	TRAV13-1	TRAJ4	TRBV6-6	TRBJ2-7	HomoSapiens	A0201_YVLDHLIVV	train_unpaired	0	NA	Public TCRs with undetermined specificities
CAVDNYGQNFVF	CAWDSFNEKLFF	TRAV12-2	TRAJ26	TRBV30	TRBJ1-4	HomoSapiens	A0201_YVLDHLIVV	train_unpaired	0	NA	Public TCRs with undetermined specificities
CALSESEDTGRRALTF	CASSLVGQGDNSPLHF	TRAV19	TRAJ5	TRBV5-5	TRBJ1-6	HomoSapiens	A0201_YVLDHLIVV	train_unpaired	0	NA	Public TCRs with undetermined specificities
CALSLLYTGANSKLTF	CASSPSTWNTEAFF	TRAV27	TRAJ56	TRBV3-1	TRBJ1-1	HomoSapiens	A0201_YVLDHLIVV	train_unpaired	0	NA	Public TCRs with undetermined specificities
CALDIVGNTPLVF	CASSFGTGTQPQHF	TRAV6	TRAJ29	TRBV12-4	TRBJ1-5	HomoSapiens	A0201_YVLDHLIVV	train_unpaired	0	NA	Public TCRs with undetermined specificities
CAVIGFGNVLHC	CASSQEHRDRGLYGYTF	TRAV21	TRAJ35	TRBV3-1	TRBJ1-2	HomoSapiens	A0201_YVLDHLIVV	train_unpaired	0	NA	Public TCRs with undetermined specificities
CAVNPRNTGGFKTIF	CASSLPGPTETQYF	TRAV8-1	TRAJ9	TRBV5-4	TRBJ2-5	HomoSapiens	A0201_YVLDHLIVV	train_unpaired	0	NA	Public TCRs with undetermined specificities
CASSRTGGGNKLTF	CASSPGQAYQETQYF	TRAV8-1	TRAJ10	TRBV5-1	TRBJ2-5	HomoSapiens	A0201_YVLDHLIVV	train_unpaired	0	NA	Public TCRs with undetermined specificities
CAVAQASGSRLTF	CATLGGVDTEAFF	TRAV36/DV7	TRAJ58	TRBV10-2	TRBJ1-1	HomoSapiens	A0201_YVLDHLIVV	train_unpaired	0	NA	Public TCRs with undetermined specificities
CALSEIVGGSTLGRLYF	CASSSTRGGRGIQYF	TRAV19	TRAJ18	TRBV19	TRBJ2-4	HomoSapiens	A0201_YVLDHLIVV	train_unpaired	0	NA	Public TCRs with undetermined specificities
CAASRAGNMLTF	CSASFGRQQQETQYF	TRAV21	TRAJ39	TRBV20-1	TRBJ2-5	HomoSapiens	A0201_YVLDHLIVV	train_unpaired	0	NA	Public TCRs with undetermined specificities
CAMREAHNDYKLSF	CSERNGGALNTQYF	TRAV14/DV4	TRAJ20	TRBV20-1	TRBJ2-3	HomoSapiens	A0201_YVLDHLIVV	train_unpaired	0	NA	Public TCRs with undetermined specificities
CAALVWGGSQGNLIF	CASSQVDRDFQETQYF	TRAV22	TRAJ42	TRBV4-2	TRBJ2-5	HomoSapiens	A0201_YVLDHLIVV	train_unpaired	0	NA	Public TCRs with undetermined specificities
CAENLPYGGSQGNLIF	CASRRYRGDYTDTQYF	TRAV13-2	TRAJ42	TRBV6-5	TRBJ2-3	HomoSapiens	A0201_YVLDHLIVV	train_unpaired	0	NA	Public TCRs with undetermined specificities
CATDLRTSGSARQLTF	CASSLGSGGPQHF	TRAV17	TRAJ22	TRBV27	TRBJ1-5	HomoSapiens	A0201_YVLDHLIVV	train_unpaired	0	NA	Public TCRs with undetermined specificities
CAMDRNFNKFYF	CASSLDRSTDTDTQYF	TRAV14/DV4	TRAJ21	TRBV5-1	TRBJ2-3	HomoSapiens	A0201_YVLDHLIVV	train_unpaired	0	NA	Public TCRs with undetermined specificities
CAPWDTDKLIF	CATSDSRQGASTEAFF	TRAV24	TRAJ34	TRBV24-1	TRBJ1-1	HomoSapiens	A0201_YVLDHLIVV	train_unpaired	0	NA	Public TCRs with undetermined specificities
CAGRTDKLIF	CASSDTGGQKLFF	TRAV8-1	TRAJ34	TRBV27	TRBJ1-4	HomoSapiens	A0201_YVLDHLIVV	train_unpaired	0	NA	Public TCRs with undetermined specificities
CAASGSTGFQKLVF	CASSLGQGTTDTQYF	TRAV12-2	TRAJ8	TRBV7-9	TRBJ2-3	HomoSapiens	A0201_YVLDHLIVV	train_unpaired	0	NA	Public TCRs with undetermined specificities
CKDKVIF	CATSDDRGRTDTQYF	TRAV21	TRAJ50	TRBV24-1	TRBJ2-3	HomoSapiens	A0201_YVLDHLIVV	train_unpaired	0	NA	Public TCRs with undetermined specificities
CAVGLYNFNKFYF	CASSLKGAPRGTEAFF	TRAV2	TRAJ21	TRBV27	TRBJ1-1	HomoSapiens	A0201_YVLDHLIVV	train_unpaired	0	NA	Public TCRs with undetermined specificities
CAVSGHTSGTYKYIF	CASSQVAYQYF	TRAV8-4	TRAJ40	TRBV4-3	TRBJ2-5	HomoSapiens	A0201_YVLDHLIVV	train_unpaired	0	NA	Public TCRs with undetermined specificities
CAASARKLIF	CASSLRLNTEAFF	TRAV29/DV5	TRAJ4	TRBV11-2	TRBJ1-1	HomoSapiens	A0201_YVLDHLIVV	train_unpaired	0	NA	Public TCRs with undetermined specificities
CAYKGVDQNSGSRLTF	CAISNDRVENEQFF	TRAV38-2/DV8	TRAJ58	TRBV10-3	TRBJ2-1	HomoSapiens	A0201_YVLDHLIVV	train_unpaired	0	NA	Public TCRs with undetermined specificities
CAVGGGAGKSTF	CASSQLPGLAVGAYNEQFF	TRAV2	TRAJ27	TRBV5-1	TRBJ2-1	HomoSapiens	A0201_YVLDHLIVV	train_unpaired	0	NA	Public TCRs with undetermined specificities
CALSVYSNTGKLIF	CASSGETVNEKLFF	TRAV9-2	TRAJ37	TRBV5-6	TRBJ1-4	HomoSapiens	A0201_YVLDHLIVV	train_unpaired	0	NA	Public TCRs with undetermined specificities
CAPCGSSNTGKLIF	CASSPILIADYTGELFF	TRAV22	TRAJ37	TRBV12-3	TRBJ2-2	HomoSapiens	A0201_YVLDHLIVV	train_unpaired	0	NA	Public TCRs with undetermined specificities
CAAMKETSGSRLTF	CASSGPNPDTQYF	TRAV29/DV5	TRAJ58	TRBV2	TRBJ2-3	HomoSapiens	A0201_YVLDHLIVV	train_unpaired	0	NA	Public TCRs with undetermined specificities
CAFMKHYGQNFVF	CASSQDIRAYNSPLHF	TRAV38-1	TRAJ26	TRBV3-1	TRBJ1-6	HomoSapiens	A0201_YVLDHLIVV	train_unpaired	0	NA	Public TCRs with undetermined specificities
CAFEGQGGSEKLVF	CASSLTRPGNSPLHF	TRAV38-1	TRAJ57	TRBV7-3	TRBJ1-6	HomoSapiens	A0201_YVLDHLIVV	train_unpaired	0	NA	Public TCRs with undetermined specificities
CVVLPDTGRRALTF	CASSLLAGASNEQFF	TRAV12-1	TRAJ5	TRBV28	TRBJ2-1	HomoSapiens	A0201_YVLDHLIVV	train_unpaired	0	NA	Public TCRs with undetermined specificities
CAASGQKKSSGDKLTF	CASSIVPAYEQYF	TRAV29/DV5	TRAJ46	TRBV19	TRBJ2-7	HomoSapiens	A0201_YVLDHLIVV	train_unpaired	0	NA	Public TCRs with undetermined specificities
CALSRSGSARQLTF	CASSEGHVGIGYEQYF	TRAV9-2	TRAJ22	TRBV9	TRBJ2-7	HomoSapiens	A0201_YVLDHLIVV	train_unpaired	0	NA	Public TCRs with undetermined specificities
CAGFFNAGGTSYGKLTF	CASKRLGGLDTQYF	TRAV25	TRAJ52	TRBV6-2/6-3	TRBJ2-3	HomoSapiens	A0201_YVLDHLIVV	train_unpaired	0	NA	Public TCRs with undetermined specificities
CVYRGFQKLVF	CATSEFANQPQHF	TRAV8-2	TRAJ8	TRBV24-1	TRBJ1-5	HomoSapiens	A0201_YVLDHLIVV	train_unpaired	0	NA	Public TCRs with undetermined specificities
CAVSDGLNNDMRF	CASSAAWGGRDSSYNEQFF	TRAV8-4	TRAJ43	TRBV6-1	TRBJ2-1	HomoSapiens	A0201_YVLDHLIVV	train_unpaired	0	NA	Public TCRs with undetermined specificities
CVVSARAGRTGANNLFF	CASSQDTTSGAYNEQFF	TRAV10	TRAJ36	TRBV4-2	TRBJ2-1	HomoSapiens	A0201_YVLDHLIVV	train_unpaired	0	NA	Public TCRs with undetermined specificities
CAESPQYSSASKIIF	CASSLGDIYEQYF	TRAV5	TRAJ3	TRBV5-6	TRBJ2-7	HomoSapiens	A0201_YVLDHLIVV	train_unpaired	0	NA	Public TCRs with undetermined specificities
CALEGGGSNYKLTF	CASSYPGALVNEQYF	TRAV38-2/DV8	TRAJ53	TRBV6-5	TRBJ2-7	HomoSapiens	A0201_YVLDHLIVV	train_unpaired	0	NA	Public TCRs with undetermined specificities
CALRSTTGGFKTIF	CASSDPGTGRYEQYF	TRAV9-2	TRAJ9	TRBV14	TRBJ2-7	HomoSapiens	A0201_YVLDHLIVV	train_unpaired	0	NA	Public TCRs with undetermined specificities
CAVRGSGSARQLTF	CASSVQGEGSGANVLTF	TRAV12-2	TRAJ22	TRBV6-1	TRBJ2-6	HomoSapiens	A0201_YVLDHLIVV	train_unpaired	0	NA	Public TCRs with undetermined specificities
CAASKPAFSGGYNKLIF	CASSIGGGGTEAFF	TRAV13-1	TRAJ4	TRBV19	TRBJ1-1	HomoSapiens	A0201_YVLDHLIVV	train_unpaired	0	NA	Public TCRs with undetermined specificities
CAVRHGEGYQKVTF	CSARELAGRLYNEQFF	TRAV21	TRAJ13	TRBV20-1	TRBJ2-1	HomoSapiens	A0201_YVLDHLIVV	train_unpaired	0	NA	Public TCRs with undetermined specificities
CAIPPEGGGADGLTF	CASSFVLLAGYTGELFF	TRAV6	TRAJ45	TRBV27	TRBJ2-2	HomoSapiens	A0201_YVLDHLIVV	train_unpaired	0	NA	Public TCRs with undetermined specificities
CLLGEENYGGSQGNLIF	CASSYGAGASYEQYF	TRAV40	TRAJ42	TRBV6-5	TRBJ2-7	HomoSapiens	A0201_YVLDHLIVV	train_unpaired	0	NA	Public TCRs with undetermined specificities
CATSGYSSASKIIF	CASSLLRVPSFSYNEQFF	TRAV13-1	TRAJ3	TRBV27	TRBJ2-1	HomoSapiens	A0201_YVLDHLIVV	train_unpaired	0	NA	Public TCRs with undetermined specificities
CAFMTPESSGDKLTF	CSVGETQYF	TRAV38-1	TRAJ46	TRBV29-1	TRBJ2-5	HomoSapiens	A0201_YVLDHLIVV	train_unpaired	0	NA	Public TCRs with undetermined specificities
CAENADGTSYGKLTF	CASIQTGGKRDTQYF	TRAV13-2	TRAJ52	TRBV19	TRBJ2-3	HomoSapiens	A0201_YVLDHLIVV	train_unpaired	0	NA	Public TCRs with undetermined specificities
CAHKAANFGNEKLTF	CSASKGGSGANVLTF	TRAV17	TRAJ48	TRBV20-1	TRBJ2-6	HomoSapiens	A0201_YVLDHLIVV	train_unpaired	0	NA	Public TCRs with undetermined specificities
CAVRHTQGGSEKLVF	CASRVEAVGKNIQYF	TRAV21	TRAJ57	TRBV27	TRBJ2-4	HomoSapiens	A0201_YVLDHLIVV	train_unpaired	0	NA	Public TCRs with undetermined specificities
CAENIPPRGSTLGRLYF	CASSLRGGIPTDTQYF	TRAV13-2	TRAJ18	TRBV7-3	TRBJ2-3	HomoSapiens	A0201_YVLDHLIVV	train_unpaired	0	NA	Public TCRs with undetermined specificities
CAGVPPSGGYQKVTF	CASSRNRDYGYTF	TRAV27	TRAJ13	TRBV19	TRBJ1-2	HomoSapiens	A0201_YVLDHLIVV	train_unpaired	0	NA	Public TCRs with undetermined specificities
CLVEGKAAGNKLTF	CASSQREGPYEQYF	TRAV4	TRAJ17	TRBV12-3	TRBJ2-7	HomoSapiens	A0201_YVLDHLIVV	train_unpaired	0	NA	Public TCRs with undetermined specificities
CALSAAGSARQLTF	CASSLRRLAGGLSTDTQYF	TRAV19	TRAJ22	TRBV7-9	TRBJ2-3	HomoSapiens	A0201_YVLDHLIVV	train_unpaired	0	NA	Public TCRs with undetermined specificities
CAVKGSQGNLIF	CASSVLPAGAGETQYF	TRAV22	TRAJ42	TRBV9	TRBJ2-5	HomoSapiens	A0201_YVLDHLIVV	train_unpaired	0	NA	Public TCRs with undetermined specificities
CAMARGGSYIPTF	CASRDNTEAFF	TRAV12-3	TRAJ6	TRBV6-2/6-3	TRBJ1-1	HomoSapiens	A0201_YVLDHLIVV	train_unpaired	0	NA	Public TCRs with undetermined specificities
CAGRPGSGYSTLTF	CATSLQAPGNTIYF	TRAV25	TRAJ11	TRBV15	TRBJ1-3	HomoSapiens	A0201_YVLDHLIVV	train_unpaired	0	NA	Public TCRs with undetermined specificities
CALSEALGVAGGTSYGKLTF	CASSSLRGQGISGANVLTF	TRAV19	TRAJ52	TRBV19	TRBJ2-6	HomoSapiens	A0201_YVLDHLIVV	train_unpaired	0	NA	Public TCRs with undetermined specificities
CAYSRNTGTASKLTF	CASSSAGVRWEQFF	TRAV38-2/DV8	TRAJ44	TRBV4-1	TRBJ2-1	HomoSapiens	A0201_YVLDHLIVV	train_unpaired	0	NA	Public TCRs with undetermined specificities
CILRSTGNQFYF	CASSLASGTTEAFF	TRAV26-2	TRAJ49	TRBV12-4	TRBJ1-1	HomoSapiens	A0201_YVLDHLIVV	train_unpaired	0	NA	Public TCRs with undetermined specificities
CAVRAPYYGGSQGNLIF	CASSLSARGYTEAFF	TRAV3	TRAJ42	TRBV5-4	TRBJ1-1	HomoSapiens	A0201_YVLDHLIVV	train_unpaired	0	NA	Public TCRs with undetermined specificities
CAMSEESNQGGKLIF	CASSFQRGTDKAFF	TRAV12-3	TRAJ23	TRBV12-3	TRBJ1-1	HomoSapiens	A0201_YVLDHLIVV	train_unpaired	0	NA	Public TCRs with undetermined specificities
CAVTGFQKLVF	CASSDSIGGYNQQFF	TRAV12-2	TRAJ8	TRBV6-4	TRBJ2-1	HomoSapiens	A0201_YVLDHLIVV	train_unpaired	0	NA	Public TCRs with undetermined specificities
CAVKYSGYSTLTF	CSARDRAGGDYGYTF	TRAV8-3	TRAJ11	TRBV20-1	TRBJ1-2	HomoSapiens	A0201_YVLDHLIVV	train_unpaired	0	NA	Public TCRs with undetermined specificities
CAVREGNAGNMLTF	CASSQVGVYGYTF	TRAV1-2	TRAJ39	TRBV4-1	TRBJ1-2	HomoSapiens	A0201_YVLDHLIVV	train_unpaired	0	NA	Public TCRs with undetermined specificities
CNINTGGFKTIF	CASSPRGGTSTDTQYF	TRAV26-1	TRAJ9	TRBV3-1	TRBJ2-3	HomoSapiens	A0201_YVLDHLIVV	train_unpaired	0	NA	Public TCRs with undetermined specificities
CIPPAYSGAGSYQLTF	CATSWGDNQPQHF	TRAV26-2	TRAJ28	TRBV15	TRBJ1-5	HomoSapiens	A0201_YVLDHLIVV	train_unpaired	0	NA	Public TCRs with undetermined specificities
CAVSIYPGNQFYF	CASSLASGVAQPQHF	TRAV8-4	TRAJ49	TRBV7-2	TRBJ1-5	HomoSapiens	A0201_YVLDHLIVV	train_unpaired	0	NA	Public TCRs with undetermined specificities
CAEPSGGSYIPTF	CSARVVGRNYEQYF	TRAV1-2	TRAJ6	TRBV20-1	TRBJ2-7	HomoSapiens	A0201_YVLDHLIVV	train_unpaired	0	NA	Public TCRs with undetermined specificities
CAAAGRGQLTF	CASSPRQPTNEKLFF	TRAV12-2	TRAJ22	TRBV6-6	TRBJ1-4	HomoSapiens	A0201_YVLDHLIVV	train_unpaired	0	NA	Public TCRs with undetermined specificities
CAVSENLGFKTIF	CASSLGRGQSSYEQYF	TRAV8-4	TRAJ9	TRBV11-2	TRBJ2-7	HomoSapiens	A0201_YVLDHLIVV	train_unpaired	0	NA	Public TCRs with undetermined specificities
CALGGNNNARLMF	CASSASERGPYNEQFF	TRAV41	TRAJ31	TRBV25-1	TRBJ2-1	HomoSapiens	A0201_YVLDHLIVV	train_unpaired	0	NA	Public TCRs with undetermined specificities
CAYSQTSNTGKLIF	CATSDQGKGTPDTQYF	TRAV38-2/DV8	TRAJ37	TRBV24-1	TRBJ2-3	HomoSapiens	A0201_YVLDHLIVV	train_unpaired	0	NA	Public TCRs with undetermined specificities
CAVTKGNSWGKLQF	CASSLTVETGELFF	TRAV8-4	TRAJ24	TRBV7-3	TRBJ2-2	HomoSapiens	A0201_YVLDHLIVV	train_unpaired	0	NA	Public TCRs with undetermined specificities
CAMADSGGGADGLTF	CASSYPYRGASTDTQYF	TRAV12-3	TRAJ45	TRBV7-9	TRBJ2-3	HomoSapiens	A0201_YVLDHLIVV	train_unpaired	0	NA	Public TCRs with undetermined specificities
CVVTRLRAGSYQLTF	CASSQAASGDGRSYNEQFF	TRAV12-1	TRAJ28	TRBV4-1	TRBJ2-1	HomoSapiens	A0201_YVLDHLIVV	train_unpaired	0	NA	Public TCRs with undetermined specificities
CAVREPGDYKLSF	CSVEDRGSNEQFF	TRAV3	TRAJ20	TRBV29-1	TRBJ2-1	HomoSapiens	A0201_YVLDHLIVV	train_unpaired	0	NA	Public TCRs with undetermined specificities
CAVVLGTYKYIF	CSASRQFGVYSNQPQHF	TRAV39	TRAJ40	TRBV20-1	TRBJ1-5	HomoSapiens	A0201_YVLDHLIVV	train_unpaired	0	NA	Public TCRs with undetermined specificities
CLVGPAYGQNFVF	CAARQGMMNTEAFF	TRAV4	TRAJ26	TRBV6-5	TRBJ1-1	HomoSapiens	A0201_YVLDHLIVV	train_unpaired	0	NA	Public TCRs with undetermined specificities
CAGCSTLGRLYF	CASSLARRGTDTQYF	TRAV1-1	TRAJ18	TRBV7-6	TRBJ2-3	HomoSapiens	A0201_YVLDHLIVV	train_unpaired	0	NA	Public TCRs with undetermined specificities
CAVLASDGQKLLF	CSARDPQVPYSNQPQHF	TRAV20	TRAJ16	TRBV20-1	TRBJ1-5	HomoSapiens	A0201_YVLDHLIVV	train_unpaired	0	NA	Public TCRs with undetermined specificities
CAVSEYNLNKYYF	CASSPGGDGYTF	TRAV8-4	TRAJ21	TRBV7-2	TRBJ1-2	HomoSapiens	A0201_YVLDHLIVV	train_unpaired	0	NA	Public TCRs with undetermined specificities
CVVSSFFGNEKLTF	CADGGGYEDYGYTF	TRAV10	TRAJ48	TRBV2	TRBJ1-2	HomoSapiens	A0201_YVLDHLIVV	train_unpaired	0	NA	Public TCRs with undetermined specificities
CVVSAKSGFQKLVF	CASSGVGTEAFF	TRAV10	TRAJ8	TRBV28	TRBJ1-1	HomoSapiens	A0201_YVLDHLIVV	train_unpaired	0	NA	Public TCRs with undetermined specificities
CALEAQNAGNMLTF	CSGIQGVGQPQHF	TRAV35	TRAJ39	TRBV20-1	TRBJ1-5	HomoSapiens	A0201_YVLDHLIVV	train_unpaired	0	NA	Public TCRs with undetermined specificities
CAVMDSNYQLIW	CASSLEGRNTEAFF	TRAV36/DV7	TRAJ33	TRBV5-5	TRBJ1-1	HomoSapiens	A0201_YVLDHLIVV	train_unpaired	0	NA	Public TCRs with undetermined specificities
CAASPTLTNTGNQFYF	CASRPSGRDPHEQYF	TRAV13-1	TRAJ49	TRBV6-2/6-3	TRBJ2-7	HomoSapiens	A0201_YVLDHLIVV	train_unpaired	0	NA	Public TCRs with undetermined specificities
CVIVRGYNKLIF	CSATGAGTQPQHF	TRAV8-2	TRAJ4	TRBV20-1	TRBJ1-5	HomoSapiens	A0201_YVLDHLIVV	train_unpaired	0	NA	Public TCRs with undetermined specificities
CAVTLSGGSYIPTF	CSARALAGAYNEQFF	TRAV8-6	TRAJ6	TRBV20-1	TRBJ2-1	HomoSapiens	A0201_YVLDHLIVV	train_unpaired	0	NA	Public TCRs with undetermined specificities
CALSNSASKIIF	CASSIISGPRANEQFF	TRAV16	TRAJ3	TRBV19	TRBJ2-1	HomoSapiens	A0201_YVLDHLIVV	train_unpaired	0	NA	Public TCRs with undetermined specificities
CAVSVKGGKLIF	CAISDLGGGNEQFF	TRAV8-4	TRAJ23	TRBV10-3	TRBJ2-1	HomoSapiens	A0201_YVLDHLIVV	train_unpaired	0	NA	Public TCRs with undetermined specificities
CVVSGGYGQNFVF	CASEKGGEGEKLFF	TRAV8-2	TRAJ26	TRBV9	TRBJ1-4	HomoSapiens	A0201_YVLDHLIVV	train_unpaired	0	NA	Public TCRs with undetermined specificities
CAFYGNNRLAF	CASSHLTGSGANVLTF	TRAV38-1	TRAJ7	TRBV28	TRBJ2-6	HomoSapiens	A0201_YVLDHLIVV	train_unpaired	0	NA	Public TCRs with undetermined specificities
CAGPSLLTGTASKLTF	CASITRPLKVHTDTQYF	TRAV35	TRAJ44	TRBV27	TRBJ2-3	HomoSapiens	A0201_YVLDHLIVV	train_unpaired	0	NA	Public TCRs with undetermined specificities
CAYRSFRGADGLTF	CSASGPPQGGKNIQYF	TRAV38-2/DV8	TRAJ45	TRBV20-1	TRBJ2-4	HomoSapiens	A0201_YVLDHLIVV	train_unpaired	0	NA	Public TCRs with undetermined specificities
CAGNKFYF	CAISESKGMVQNTIYF	TRAV12-2	TRAJ21	TRBV10-3	TRBJ1-3	HomoSapiens	A0201_YVLDHLIVV	train_unpaired	0	NA	Public TCRs with undetermined specificities
CAASEIGDDYKLSF	CASVPLSRTDTQYF	TRAV29/DV5	TRAJ20	TRBV9	TRBJ2-3	HomoSapiens	A0201_YVLDHLIVV	train_unpaired	0	NA	Public TCRs with undetermined specificities
CAFPSGGYNKLIF	CASKRENTGELFF	TRAV12-3	TRAJ4	TRBV19	TRBJ2-2	HomoSapiens	A0201_YVLDHLIVV	train_unpaired	0	NA	Public TCRs with undetermined specificities
CAVLGGSQGNLIF	CAISESVRETQYF	TRAV12-2	TRAJ42	TRBV10-3	TRBJ2-5	HomoSapiens	A0201_YVLDHLIVV	train_unpaired	0	NA	Public TCRs with undetermined specificities
CALTDMFSGGYNKLIF	CASSLSVAGGTDTQYF	TRAV19	TRAJ4	TRBV12-3	TRBJ2-3	HomoSapiens	A0201_YVLDHLIVV	train_unpaired	0	NA	Public TCRs with undetermined specificities
CSNSARAGTALIF	CASDRGRALHF	TRAV20	TRAJ15	TRBV6-5	TRBJ1-6	HomoSapiens	A0201_YVLDHLIVV	train_unpaired	0	NA	Public TCRs with undetermined specificities
CAFYVSETSYDKVIF	CASSPQSGSPDTQYF	TRAV24	TRAJ50	TRBV18	TRBJ2-3	HomoSapiens	A0201_YVLDHLIVV	train_unpaired	0	NA	Public TCRs with undetermined specificities
CAVRARYTGGFKTIF	CASSFNVGRGTNTIYF	TRAV1-1	TRAJ9	TRBV7-9	TRBJ1-3	HomoSapiens	A0201_YVLDHLIVV	train_unpaired	0	NA	Public TCRs with undetermined specificities
CAMSDPRNTPLVF	CASSQRHQGAKLFF	TRAV12-3	TRAJ29	TRBV4-1	TRBJ2-2	HomoSapiens	A0201_YVLDHLIVV	train_unpaired	0	NA	Public TCRs with undetermined specificities
CVVRTWSNYQLIW	CASSAGQGAGGYTF	TRAV8-2	TRAJ33	TRBV19	TRBJ1-2	HomoSapiens	A0201_YVLDHLIVV	train_unpaired	0	NA	Public TCRs with undetermined specificities
CAALHSGGSNYKLTF	CASSVGSGTEAFF	TRAV39	TRAJ53	TRBV19	TRBJ1-1	HomoSapiens	A0201_YVLDHLIVV	train_unpaired	0	NA	Public TCRs with undetermined specificities
CAPCRENQGGKLIF	CSAPRVSSYNEQFF	TRAV16	TRAJ23	TRBV20-1	TRBJ2-1	HomoSapiens	A0201_YVLDHLIVV	train_unpaired	0	NA	Public TCRs with undetermined specificities
CAMLTNTGNQFYF	CASSPGVNTEAFF	TRAV17	TRAJ49	TRBV18	TRBJ1-1	HomoSapiens	A0201_YVLDHLIVV	train_unpaired	0	NA	Public TCRs with undetermined specificities
CALSDWESNYQLIW	CASGGPGTPTSGANVLTF	TRAV9-2	TRAJ33	TRBV19	TRBJ2-6	HomoSapiens	A0201_YVLDHLIVV	train_unpaired	0	NA	Public TCRs with undetermined specificities
CAVRSFGNSGGSNYKLTF	CASGLWNEQYF	TRAV8-4	TRAJ53	TRBV3-1	TRBJ2-7	HomoSapiens	A0201_YVLDHLIVV	train_unpaired	0	NA	Public TCRs with undetermined specificities
CAVGLEAYSGAGSYQLTF	CASSYRPSTDTQYF	TRAV21	TRAJ28	TRBV2	TRBJ2-3	HomoSapiens	A0201_YVLDHLIVV	train_unpaired	0	NA	Public TCRs with undetermined specificities
CAGLNTGGFKTIF	CASSPRMTDNNSPLHF	TRAV25	TRAJ9	TRBV18	TRBJ1-6	HomoSapiens	A0201_YVLDHLIVV	train_unpaired	0	NA	Public TCRs with undetermined specificities
CIAYKYNFNKFYF	CAWGGPEQYF	TRAV26-1	TRAJ21	TRBV30	TRBJ2-7	HomoSapiens	A0201_YVLDHLIVV	train_unpaired	0	NA	Public TCRs with undetermined specificities
CAVSDSPQAGTALIF	CASSLDRRPQRGYTF	TRAV1-1	TRAJ15	TRBV5-5	TRBJ1-2	HomoSapiens	A0201_YVLDHLIVV	train_unpaired	0	NA	Public TCRs with undetermined specificities
CILRDAGYNAGNNRKLIW	CSAKVRGSTEAFF	TRAV26-2	TRAJ38	TRBV20-1	TRBJ1-1	HomoSapiens	A0201_YVLDHLIVV	train_unpaired	0	NA	Public TCRs with undetermined specificities
CAVPGVSGGYNKLIF	CASSQSGSRRYEQYF	TRAV12-2	TRAJ4	TRBV7-8	TRBJ2-7	HomoSapiens	A0201_YVLDHLIVV	train_unpaired	0	NA	Public TCRs with undetermined specificities
CALRITNTGNQFYF	CASRGTGAAQPQHF	TRAV9-2	TRAJ49	TRBV19	TRBJ1-5	HomoSapiens	A0201_YVLDHLIVV	train_unpaired	0	NA	Public TCRs with undetermined specificities
CAVPFYNQGGKLIF	CASGGVGSSLHEQFF	TRAV8-6	TRAJ23	TRBV3-1	TRBJ2-1	HomoSapiens	A0201_YVLDHLIVV	train_unpaired	0	NA	Public TCRs with undetermined specificities
CACTEGGATNKLIF	CASSQGGRGGGRDTQYF	TRAV38-2/DV8	TRAJ32	TRBV3-1	TRBJ2-3	HomoSapiens	A0201_YVLDHLIVV	train_unpaired	0	NA	Public TCRs with undetermined specificities
CALKEYGGSQGNPIF	CASILSSRTGGSTEAFF	TRAV9-2	TRAJ42	TRBV6-6	TRBJ1-1	HomoSapiens	A0201_YVLDHLIVV	train_unpaired	0	NA	Public TCRs with undetermined specificities
CAREGSNYQLIW	CASSWETGGLRGNTIYF	TRAV38-2/DV8	TRAJ33	TRBV5-1	TRBJ1-3	HomoSapiens	A0201_YVLDHLIVV	train_unpaired	0	NA	Public TCRs with undetermined specificities
CAVRDRKIKAAGNKLTF	CASSQEGESYEQYF	TRAV3	TRAJ17	TRBV3-1	TRBJ2-7	HomoSapiens	A0201_YVLDHLIVV	train_unpaired	0	NA	Public TCRs with undetermined specificities
CAVTPIVSGNTPLVF	CASHPTSGYEQYF	TRAV21	TRAJ29	TRBV6-2/6-3	TRBJ2-7	HomoSapiens	A0201_YVLDHLIVV	train_unpaired	0	NA	Public TCRs with undetermined specificities
CAMRGFYSSASKIIF	CATTKGDRGSNEQFF	TRAV14/DV4	TRAJ3	TRBV10-3	TRBJ2-1	HomoSapiens	A0201_YVLDHLIVV	train_unpaired	0	NA	Public TCRs with undetermined specificities
CVGGLTVNQGGKLIF	CASSDLRGPKSGANVLTF	TRAV12-1	TRAJ23	TRBV25-1	TRBJ2-6	HomoSapiens	A0201_YVLDHLIVV	train_unpaired	0	NA	Public TCRs with undetermined specificities
CAAQSQAGTALIF	CSAQTGAHQETQYF	TRAV13-1	TRAJ15	TRBV20-1	TRBJ2-5	HomoSapiens	A0201_YVLDHLIVV	train_unpaired	0	NA	Public TCRs with undetermined specificities
CALSGSGSAGGTSYGKLTF	CSAETGSSYNSPLHF	TRAV9-2	TRAJ52	TRBV20-1	TRBJ1-6	HomoSapiens	A0201_YVLDHLIVV	train_unpaired	0	NA	Public TCRs with undetermined specificities
CAAYYPVKFYF	CASSPTASYNEQFF	TRAV23/DV6	TRAJ21	TRBV13	TRBJ2-1	HomoSapiens	A0201_YVLDHLIVV	train_unpaired	0	NA	Public TCRs with undetermined specificities
CAERKDYQLIW	CSARPVAGVRNEQFF	TRAV1-2	TRAJ33	TRBV20-1	TRBJ2-1	HomoSapiens	A0201_YVLDHLIVV	train_unpaired	0	NA	Public TCRs with undetermined specificities
CAVSPATADFQKLVF	CASSFLGLAYEQYF	TRAV8-4	TRAJ8	TRBV27	TRBJ2-7	HomoSapiens	A0201_YVLDHLIVV	train_unpaired	0	NA	Public TCRs with undetermined specificities
CAVRELGNAGKSTF	CASTSEPGNYGYTF	TRAV1-2	TRAJ27	TRBV19	TRBJ1-2	HomoSapiens	A0201_YVLDHLIVV	train_unpaired	0	NA	Public TCRs with undetermined specificities
CAVSLTRGDKNIF	CASSLGGSNQPQHF	TRAV8-4	TRAJ30	TRBV4-1	TRBJ1-5	HomoSapiens	A0201_YVLDHLIVV	train_unpaired	0	NA	Public TCRs with undetermined specificities
CASSSSGTYKYIF	CASRDGYPSAEAFF	TRAV29/DV5	TRAJ40	TRBV6-5	TRBJ1-1	HomoSapiens	A0201_YVLDHLIVV	train_unpaired	0	NA	Public TCRs with undetermined specificities
CAVVGGGSNYKLTF	CAISENRGTDTQYF	TRAV41	TRAJ53	TRBV10-3	TRBJ2-3	HomoSapiens	A0201_YVLDHLIVV	train_unpaired	0	NA	Public TCRs with undetermined specificities
CAASNGGSEKLVF	CASSNSGQADSGNTIYF	TRAV23/DV6	TRAJ57	TRBV7-6	TRBJ1-3	HomoSapiens	A0201_YVLDHLIVV	train_unpaired	0	NA	Public TCRs with undetermined specificities
CILRDFNRDDKIIF	CASSSRTPLSTDTQYF	TRAV26-2	TRAJ30	TRBV7-9	TRBJ2-3	HomoSapiens	A0201_YVLDHLIVV	train_unpaired	0	NA	Public TCRs with undetermined specificities
CAPVSSGSARQLTF	CASSSPGAVQPQHF	TRAV17	TRAJ22	TRBV19	TRBJ1-5	HomoSapiens	A0201_YVLDHLIVV	train_unpaired	0	NA	Public TCRs with undetermined specificities
CAVVDSGNTPLVF	CATSPGDRESQETQYF	TRAV1-2	TRAJ29	TRBV24-1	TRBJ2-5	HomoSapiens	A0201_YVLDHLIVV	train_unpaired	0	NA	Public TCRs with undetermined specificities
CAVVRLSSGSARQLTF	CSATDLAGPTYEQYF	TRAV8-1	TRAJ22	TRBV20-1	TRBJ2-7	HomoSapiens	A0201_YVLDHLIVV	train_unpaired	0	NA	Public TCRs with undetermined specificities
CALIPFGNEKLTF	CASSSGQGATEAFF	TRAV24	TRAJ48	TRBV11-3	TRBJ1-1	HomoSapiens	A0201_YVLDHLIVV	train_unpaired	0	NA	Public TCRs with undetermined specificities
CGPRRRGSGGSNYKLTF	CAREGRDSYEQYF	TRAV9-2	TRAJ53	TRBV2	TRBJ2-7	HomoSapiens	A0201_YVLDHLIVV	train_unpaired	0	NA	Public TCRs with undetermined specificities
CALQSGSARQLTF	CASSHTTGSGAEAFF	TRAV6	TRAJ22	TRBV4-1	TRBJ1-1	HomoSapiens	A0201_YVLDHLIVV	train_unpaired	0	NA	Public TCRs with undetermined specificities
CAKGSGSARQLTF	RASSYREGNTEAFF	TRAV25	TRAJ22	TRBV7-3	TRBJ1-1	HomoSapiens	A0201_YVLDHLIVV	train_unpaired	0	NA	Public TCRs with undetermined specificities
CAGSLGNQFYF	CATGERTGTYNEQFF	TRAV12-2	TRAJ49	TRBV3-1	TRBJ2-1	HomoSapiens	A0201_YVLDHLIVV	train_unpaired	0	NA	Public TCRs with undetermined specificities
CAASRSRAGGTSYGKLTF	CASSGAGATDTQYF	TRAV29/DV5	TRAJ52	TRBV28	TRBJ2-3	HomoSapiens	A0201_YVLDHLIVV	train_unpaired	0	NA	Public TCRs with undetermined specificities
CAASKGNNNDMRF	CSVGVNTEAFF	TRAV13-1	TRAJ43	TRBV29-1	TRBJ1-1	HomoSapiens	A0201_YVLDHLIVV	train_unpaired	0	NA	Public TCRs with undetermined specificities
CAVSERRSNYQLIW	CASSLGGQGDTQYF	TRAV8-6	TRAJ33	TRBV5-1	TRBJ2-3	HomoSapiens	A0201_YVLDHLIVV	train_unpaired	0	NA	Public TCRs with undetermined specificities
CVVNGLAGGFKTIF	CASSPKSGGPGELFF	TRAV12-1	TRAJ9	TRBV7-2	TRBJ2-2	HomoSapiens	A0201_YVLDHLIVV	train_unpaired	0	NA	Public TCRs with undetermined specificities
CALTDRGSTLGRLYF	CASSPARNEQFF	TRAV24	TRAJ18	TRBV4-1	TRBJ2-1	HomoSapiens	A0201_YVLDHLIVV	train_unpaired	0	NA	Public TCRs with undetermined specificities
CAAPVRAGGTSYGKLTF	CSLRVVGRAFF	TRAV29/DV5	TRAJ52	TRBV20-1	TRBJ1-1	HomoSapiens	A0201_YVLDHLIVV	train_unpaired	0	NA	Public TCRs with undetermined specificities
CAVSDIRTGNNRKLIW	CASTLGATNTEAFF	TRAV8-6	TRAJ38	TRBV19	TRBJ1-1	HomoSapiens	A0201_YVLDHLIVV	train_unpaired	0	NA	Public TCRs with undetermined specificities
CVVNLRPPSGSARQLTF	CASSESGEETQYF	TRAV12-1	TRAJ22	TRBV6-1	TRBJ2-5	HomoSapiens	A0201_YVLDHLIVV	train_unpaired	0	NA	Public TCRs with undetermined specificities
CAVFYGQNFVF	CASSLKQGLSPLHF	TRAV13-2	TRAJ26	TRBV7-8	TRBJ1-6	HomoSapiens	A0201_YVLDHLIVV	train_unpaired	0	NA	Public TCRs with undetermined specificities
CATDPLFYNQGGKLIF	CSARGGGQGNYGYTF	TRAV17	TRAJ23	TRBV20-1	TRBJ1-2	HomoSapiens	A0201_YVLDHLIVV	train_unpaired	0	NA	Public TCRs with undetermined specificities
CAVRLASGGSYIPTF	CASSFPRSNQPQHF	TRAV20	TRAJ6	TRBV5-5	TRBJ1-5	HomoSapiens	A0201_YVLDHLIVV	train_unpaired	0	NA	Public TCRs with undetermined specificities
CAVKKDRDDKIIF	CASSMTGVTPYEQYF	TRAV8-6	TRAJ30	TRBV12-3	TRBJ2-7	HomoSapiens	A0201_YVLDHLIVV	train_unpaired	0	NA	Public TCRs with undetermined specificities
CAVLMDSGRRSLTF	CASGRDRAVTEAFF	TRAV13-1	TRAJ5	TRBV7-2	TRBJ1-1	HomoSapiens	A0201_YVLDHLIVV	train_unpaired	0	NA	Public TCRs with undetermined specificities
CGIYAGGTSYGKLTF	CASSLDRATNEKLFF	TRAV30	TRAJ52	TRBV7-2	TRBJ1-4	HomoSapiens	A0201_YVLDHLIVV	train_unpaired	0	NA	Public TCRs with undetermined specificities
CACYSGSARQLTF	CASSVDGGTDTQYF	TRAV25	TRAJ22	TRBV9	TRBJ2-3	HomoSapiens	A0201_YVLDHLIVV	train_unpaired	0	NA	Public TCRs with undetermined specificities
CAVIPGGGSQGNLIF	CASIPLIGTEAFF	TRAV41	TRAJ42	TRBV6-2/6-3	TRBJ1-1	HomoSapiens	A0201_YVLDHLIVV	train_unpaired	0	NA	Public TCRs with undetermined specificities
CAAVRADRGSTLGRLYF	CASSRRDSTYNEQFF	TRAV27	TRAJ18	TRBV6-2/6-3	TRBJ2-1	HomoSapiens	A0201_YVLDHLIVV	train_unpaired	0	NA	Public TCRs with undetermined specificities
CARNAGNMLTF	CASSLALDRVSYNEQFF	TRAV24	TRAJ39	TRBV5-4	TRBJ2-1	HomoSapiens	A0201_YVLDHLIVV	train_unpaired	0	NA	Public TCRs with undetermined specificities
CAVRDMRKDTGRRALTF	CVRSLAPECYNEQFF	TRAV3	TRAJ5	TRBV7-9	TRBJ2-1	HomoSapiens	A0201_YVLDHLIVV	train_unpaired	0	NA	Public TCRs with undetermined specificities
CALSMGGYALNF	CASRQAQGVRGYTF	TRAV9-2	TRAJ41	TRBV19	TRBJ1-2	HomoSapiens	A0201_YVLDHLIVV	train_unpaired	0	NA	Public TCRs with undetermined specificities
CAASSGAGSARQLTF	CASTPEGGTTLTSTDTQYF	TRAV23/DV6	TRAJ22	TRBV19	TRBJ2-3	HomoSapiens	A0201_YVLDHLIVV	train_unpaired	0	NA	Public TCRs with undetermined specificities
CAPSSGNTPLVF	CASRPKAGELFF	TRAV12-3	TRAJ29	TRBV12-3	TRBJ2-2	HomoSapiens	A0201_YVLDHLIVV	train_unpaired	0	NA	Public TCRs with undetermined specificities
CAYRSYSDGQKLLF	CSAVTGGETQYF	TRAV38-2/DV8	TRAJ16	TRBV29-1	TRBJ2-5	HomoSapiens	A0201_YVLDHLIVV	train_unpaired	0	NA	Public TCRs with undetermined specificities
CACTCSGNTPLVF	CASFDTGAGNEQFF	TRAV38-2/DV8	TRAJ29	TRBV5-1	TRBJ2-1	HomoSapiens	A0201_YVLDHLIVV	train_unpaired	0	NA	Public TCRs with undetermined specificities
CALANTGNQFYF	CAISEVASPGYTF	TRAV6	TRAJ49	TRBV10-3	TRBJ1-2	HomoSapiens	A0201_YVLDHLIVV	train_unpaired	0	NA	Public TCRs with undetermined specificities
CAYTGRGGKLIF	CASSPRQGIGEQYF	TRAV38-2/DV8	TRAJ32	TRBV18	TRBJ2-7	HomoSapiens	A0201_YVLDHLIVV	train_unpaired	0	NA	Public TCRs with undetermined specificities
CAVEPGATNKLIF	CSARDPPGQSTDTQYF	TRAV2	TRAJ32	TRBV20-1	TRBJ2-3	HomoSapiens	A0201_YVLDHLIVV	train_unpaired	0	NA	Public TCRs with undetermined specificities
CAVYSGYALNF	CASSIGTGGNEPQHF	TRAV12-2	TRAJ41	TRBV19	TRBJ1-5	HomoSapiens	A0201_YVLDHLIVV	train_unpaired	0	NA	Public TCRs with undetermined specificities
CATDRHGSSNTGKLIF	CASSPPGTEGFTNEKLFF	TRAV17	TRAJ37	TRBV5-5	TRBJ1-4	HomoSapiens	A0201_YVLDHLIVV	train_unpaired	0	NA	Public TCRs with undetermined specificities
CAVMWTSGTYKYIF	CASTWTGVNEKLFF	TRAV8-1	TRAJ40	TRBV5-8	TRBJ1-4	HomoSapiens	A0201_YVLDHLIVV	train_unpaired	0	NA	Public TCRs with undetermined specificities
CAVYYNAGNMLTF	CASSPAGALNTEAFF	TRAV20	TRAJ39	TRBV6-2/6-3	TRBJ1-1	HomoSapiens	A0201_YVLDHLIVV	train_unpaired	0	NA	Public TCRs with undetermined specificities
CAMSVLRGSARQLTF	CASSLEWLAGGGSDTQYF	TRAV12-3	TRAJ22	TRBV7-2	TRBJ2-3	HomoSapiens	A0201_YVLDHLIVV	train_unpaired	0	NA	Public TCRs with undetermined specificities
CAVGEGAGGFKTIF	CASREPPLAGGHPNEQFF	TRAV8-3	TRAJ9	TRBV6-1	TRBJ2-1	HomoSapiens	A0201_YVLDHLIVV	train_unpaired	0	NA	Public TCRs with undetermined specificities
CALPRSGGFKTIF	CAIRGQGSYEQYV	TRAV19	TRAJ9	TRBV10-3	TRBJ2-7	HomoSapiens	A0201_YVLDHLIVV	train_unpaired	0	NA	Public TCRs with undetermined specificities
CAASAVTGTASKLTF	CASSRGLAGVGGELFF	TRAV13-1	TRAJ44	TRBV14	TRBJ2-2	HomoSapiens	A0201_YVLDHLIVV	train_unpaired	0	NA	Public TCRs with undetermined specificities
CAMRVIGAGSYQLTF	CSARDLVSYEQYF	TRAV14/DV4	TRAJ28	TRBV20-1	TRBJ2-7	HomoSapiens	A0201_YVLDHLIVV	train_unpaired	0	NA	Public TCRs with undetermined specificities
CAVARSSGQNFVF	CSVGRGAQPDTQYF	TRAV8-3	TRAJ26	TRBV29-1	TRBJ2-3	HomoSapiens	A0201_YVLDHLIVV	train_unpaired	0	NA	Public TCRs with undetermined specificities
CIDGNNRKLIW	CASRSGQGRAYF	TRAV27	TRAJ38	TRBV6-2/6-3	TRBJ2-7	HomoSapiens	A0201_YVLDHLIVV	train_unpaired	0	NA	Public TCRs with undetermined specificities
CALSRPQAGRRALTF	CSAGVLAGAYEQYF	TRAV9-2	TRAJ5	TRBV20-1	TRBJ2-7	HomoSapiens	A0201_YVLDHLIVV	train_unpaired	0	NA	Public TCRs with undetermined specificities
CAAGVYNNNDMRF	CASSPLTSGRETQYF	TRAV13-1	TRAJ43	TRBV7-2	TRBJ2-5	HomoSapiens	A0201_YVLDHLIVV	train_unpaired	0	NA	Public TCRs with undetermined specificities
CAVEDLNKFYF	CASSPGSSNQPQHF	TRAV2	TRAJ21	TRBV6-6	TRBJ1-5	HomoSapiens	A0201_YVLDHLIVV	train_unpaired	0	NA	Public TCRs with undetermined specificities
CAVSVPGGYQKVTF	CAWSPDRDYGYTF	TRAV8-4	TRAJ13	TRBV30	TRBJ1-2	HomoSapiens	A0201_YVLDHLIVV	train_unpaired	0	NA	Public TCRs with undetermined specificities
CALLISGAGSYQLTF	CASSRPDSPAEGTYNEQFF	TRAV9-2	TRAJ28	TRBV4-1	TRBJ2-1	HomoSapiens	A0201_YVLDHLIVV	train_unpaired	0	NA	Public TCRs with undetermined specificities
CAVRGNNRLAF	CASIWRFGPRETQYF	TRAV1-2	TRAJ7	TRBV5-6	TRBJ2-5	HomoSapiens	A0201_YVLDHLIVV	train_unpaired	0	NA	Public TCRs with undetermined specificities
CAFMKRSWQAGSYQLTF	CASSPAATGNEQFF	TRAV38-1	TRAJ28	TRBV18	TRBJ2-1	HomoSapiens	A0201_YVLDHLIVV	train_unpaired	0	NA	Public TCRs with undetermined specificities
CAVPRYGGSQGNLIF	CATSDSGTPVDTGELFF	TRAV2	TRAJ42	TRBV24-1	TRBJ2-2	HomoSapiens	A0201_YVLDHLIVV	train_unpaired	0	NA	Public TCRs with undetermined specificities
CAFMKLPRNRDDKIIF	CASSLIQALGNTEAFF	TRAV38-1	TRAJ30	TRBV7-3	TRBJ1-1	HomoSapiens	A0201_YVLDHLIVV	train_unpaired	0	NA	Public TCRs with undetermined specificities
CAVVNSGGSNYKLTF	CASSLQTGGEQFF	TRAV41	TRAJ53	TRBV4-2	TRBJ2-1	HomoSapiens	A0201_YVLDHLIVV	train_unpaired	0	NA	Public TCRs with undetermined specificities
CAGGGSRGSTLGRLYF	CASSLSGPTWETQYF	TRAV27	TRAJ18	TRBV12-4	TRBJ2-5	HomoSapiens	A0201_YVLDHLIVV	train_unpaired	0	NA	Public TCRs with undetermined specificities
CALRGDQTGANNLFF	CASSLGGGGYEQYF	TRAV1-2	TRAJ36	TRBV7-2	TRBJ2-7	HomoSapiens	A0201_YVLDHLIVV	train_unpaired	0	NA	Public TCRs with undetermined specificities
CAMREGLENAGNNRKLIW	CATSDSAGSYNEQFF	TRAV14/DV4	TRAJ38	TRBV24-1	TRBJ2-1	HomoSapiens	A0201_YVLDHLIVV	train_unpaired	0	NA	Public TCRs with undetermined specificities
CAVRSWTGNQFYF	CASRTSGPSYNEQFF	TRAV8-4	TRAJ49	TRBV19	TRBJ2-1	HomoSapiens	A0201_YVLDHLIVV	train_unpaired	0	NA	Public TCRs with undetermined specificities
CALSHDNYGQNFVF	CAWSADRGGNQPQHF	TRAV19	TRAJ26	TRBV30	TRBJ1-5	HomoSapiens	A0201_YVLDHLIVV	train_unpaired	0	NA	Public TCRs with undetermined specificities
CALKRDFNKFYF	CASSELQYNSPLHF	TRAV9-2	TRAJ21	TRBV6-1	TRBJ1-6	HomoSapiens	A0201_YVLDHLIVV	train_unpaired	0	NA	Public TCRs with undetermined specificities
CAVKGADNNARLMF	CASSAPGLGTGELFF	TRAV8-4	TRAJ31	TRBV9	TRBJ2-2	HomoSapiens	A0201_YVLDHLIVV	train_unpaired	0	NA	Public TCRs with undetermined specificities
CAASIGGSSNYKLTF	CADGEPDTQYF	TRAV13-1	TRAJ53	TRBV2	TRBJ2-3	HomoSapiens	A0201_YVLDHLIVV	train_unpaired	0	NA	Public TCRs with undetermined specificities
CIVSFSNTGNQFYF	CASSQAWGLISTYNEQFF	TRAV26-1	TRAJ49	TRBV14	TRBJ2-1	HomoSapiens	A0201_YVLDHLIVV	train_unpaired	0	NA	Public TCRs with undetermined specificities
CAVGAGGFKTIF	CASSLRLGLRGNSYEQYF	TRAV1-1	TRAJ9	TRBV4-1	TRBJ2-7	HomoSapiens	A0201_YVLDHLIVV	train_unpaired	0	NA	Public TCRs with undetermined specificities
CSARTGANNLFF	CSGEIGRNTGELFF	TRAV23/DV6	TRAJ36	TRBV29-1	TRBJ2-2	HomoSapiens	A0201_YVLDHLIVV	train_unpaired	0	NA	Public TCRs with undetermined specificities
CIVRARGQGGKLIF	CASSPRAPGLAGNYEQYF	TRAV26-1	TRAJ23	TRBV7-9	TRBJ2-7	HomoSapiens	A0201_YVLDHLIVV	train_unpaired	0	NA	Public TCRs with undetermined specificities
CANFGNEKLTF	CASSFARGEAFF	TRAV21	TRAJ48	TRBV27	TRBJ1-1	HomoSapiens	A0201_YVLDHLIVV	train_unpaired	0	NA	Public TCRs with undetermined specificities
CAMSSPGANNLFF	CASRAGRNTEAFF	TRAV12-3	TRAJ36	TRBV6-6	TRBJ1-1	HomoSapiens	A0201_YVLDHLIVV	train_unpaired	0	NA	Public TCRs with undetermined specificities
CAAPKPLYSGYSTLTF	CASSYLSQETQYF	TRAV13-1	TRAJ11	TRBV9	TRBJ2-5	HomoSapiens	A0201_YVLDHLIVV	train_unpaired	0	NA	Public TCRs with undetermined specificities
CVVRKGFNRGSTLGRLYF	CASRREPYNEQFF	TRAV12-1	TRAJ18	TRBV7-9	TRBJ2-1	HomoSapiens	A0201_YVLDHLIVV	train_unpaired	0	NA	Public TCRs with undetermined specificities
CAGPVADGNEKLTF	CASSLTAMNTEAFF	TRAV25	TRAJ48	TRBV5-1	TRBJ1-1	HomoSapiens	A0201_YVLDHLIVV	train_unpaired	0	NA	Public TCRs with undetermined specificities
CALSASMNRDDKIIF	CAASGLAATVTQYF	TRAV9-2	TRAJ30	TRBV10-3	TRBJ2-3	HomoSapiens	A0201_YVLDHLIVV	train_unpaired	0	NA	Public TCRs with undetermined specificities
CIVELSGSRLTF	CASSVAAGKPYNEQFF	TRAV26-1	TRAJ58	TRBV9	TRBJ2-1	HomoSapiens	A0201_YVLDHLIVV	train_unpaired	0	NA	Public TCRs with undetermined specificities
CAELRDDQIIF	CASSVAARRTGELFF	TRAV12-2	TRAJ30	TRBV9	TRBJ2-2	HomoSapiens	A0201_YVLDHLIVV	train_unpaired	0	NA	Public TCRs with undetermined specificities
CIVRPQSQGNLIF	CASSARVNRYGYTF	TRAV26-1	TRAJ42	TRBV9	TRBJ1-2	HomoSapiens	A0201_YVLDHLIVV	train_unpaired	0	NA	Public TCRs with undetermined specificities
CVVIALTAGNMLTF	CASSPQGGGELFF	TRAV10	TRAJ39	TRBV18	TRBJ2-2	HomoSapiens	A0201_YVLDHLIVV	train_unpaired	0	NA	Public TCRs with undetermined specificities
CARNSGYSTLTF	CSARAPIPGHNNEQFF	TRAV38-1	TRAJ11	TRBV20-1	TRBJ2-1	HomoSapiens	A0201_YVLDHLIVV	train_unpaired	0	NA	Public TCRs with undetermined specificities
CAVNLSWGKLQF	CASSEAQGRYNEQFF	TRAV12-2	TRAJ24	TRBV9	TRBJ2-1	HomoSapiens	A0201_YVLDHLIVV	train_unpaired	0	NA	Public TCRs with undetermined specificities
CATAFLGGTSYGKLTF	CASSSLGNTIYF	TRAV17	TRAJ52	TRBV7-9	TRBJ1-3	HomoSapiens	A0201_YVLDHLIVV	train_unpaired	0	NA	Public TCRs with undetermined specificities
CLAEYGNKLVF	CASSTTGNTEAFF	TRAV8-6	TRAJ47	TRBV6-6	TRBJ1-1	HomoSapiens	A0201_YVLDHLIVV	train_unpaired	0	NA	Public TCRs with undetermined specificities
CALSGWNTGNQFYF	CASSIGGAFTDTQYF	TRAV19	TRAJ49	TRBV12-3	TRBJ2-3	HomoSapiens	A0201_YVLDHLIVV	train_unpaired	0	NA	Public TCRs with undetermined specificities
CAASIESGSYIPTF	CASSYPEEASEQYF	TRAV13-1	TRAJ6	TRBV6-6	TRBJ2-7	HomoSapiens	A0201_YVLDHLIVV	train_unpaired	0	NA	Public TCRs with undetermined specificities
CAGHEGSARQLTF	CASSTGGTYGYTF	TRAV13-2	TRAJ22	TRBV2	TRBJ1-2	HomoSapiens	A0201_YVLDHLIVV	train_unpaired	0	NA	Public TCRs with undetermined specificities
CAVERLGGSYIPTF	CASSSYLVEKLFF	TRAV22	TRAJ6	TRBV7-2	TRBJ1-4	HomoSapiens	A0201_YVLDHLIVV	train_unpaired	0	NA	Public TCRs with undetermined specificities
CAYRGLLSNFGNEKLTF	CASSPGTLRRDQPQHF	TRAV38-2/DV8	TRAJ48	TRBV7-8	TRBJ1-5	HomoSapiens	A0201_YVLDHLIVV	train_unpaired	0	NA	Public TCRs with undetermined specificities
CAVEVYF	CASSSTTDVQETQYF	TRAV1-1	TRAJ21	TRBV12-4	TRBJ2-5	HomoSapiens	A0201_YVLDHLIVV	train_unpaired	0	NA	Public TCRs with undetermined specificities
CALDPLSGSARQLTF	CAFSLAGGTDTQYF	TRAV6	TRAJ22	TRBV5-4	TRBJ2-3	HomoSapiens	A0201_YVLDHLIVV	train_unpaired	0	NA	Public TCRs with undetermined specificities
CAARRPSEGFQKLVF	CASSSGLAGGTDTQYF	TRAV29/DV5	TRAJ8	TRBV5-1	TRBJ2-3	HomoSapiens	A0201_YVLDHLIVV	train_unpaired	0	NA	Public TCRs with undetermined specificities
CAVRRNTGTASKLTF	CASSLTSSNSPLHF	TRAV8-2	TRAJ44	TRBV3-1	TRBJ1-6	HomoSapiens	A0201_YVLDHLIVV	train_unpaired	0	NA	Public TCRs with undetermined specificities
CALRNNAGNMLTF	CASSFQGGRHSNQPQHF	TRAV9-2	TRAJ39	TRBV5-4	TRBJ1-5	HomoSapiens	A0201_YVLDHLIVV	train_unpaired	0	NA	Public TCRs with undetermined specificities
CAMLWGSARQLTF	CASRDRGFYSNQPQHF	TRAV12-3	TRAJ22	TRBV19	TRBJ1-5	HomoSapiens	A0201_YVLDHLIVV	train_unpaired	0	NA	Public TCRs with undetermined specificities
CVGSWGKLQF	CASSSNPGNTIYF	TRAV12-1	TRAJ24	TRBV4-2	TRBJ1-3	HomoSapiens	A0201_YVLDHLIVV	train_unpaired	0	NA	Public TCRs with undetermined specificities
CAVRDIPFGNEKLTF	CASSTEGEQMNTEAFF	TRAV3	TRAJ48	TRBV28	TRBJ1-1	HomoSapiens	A0201_YVLDHLIVV	train_unpaired	0	NA	Public TCRs with undetermined specificities
CAVLYGGSSNTGKLIF	CASSLERDHPLPEAFF	TRAV20	TRAJ37	TRBV12-3	TRBJ1-1	HomoSapiens	A0201_YVLDHLIVV	train_unpaired	0	NA	Public TCRs with undetermined specificities
CAVKSGNTGKLIF	CASSLAAGGPFEQFF	TRAV12-2	TRAJ37	TRBV11-2	TRBJ2-1	HomoSapiens	A0201_YVLDHLIVV	train_unpaired	0	NA	Public TCRs with undetermined specificities
CAPVLMNTGFQKLVF	CASSPSPPYNEQFF	TRAV9-2	TRAJ8	TRBV7-9	TRBJ2-1	HomoSapiens	A0201_YVLDHLIVV	train_unpaired	0	NA	Public TCRs with undetermined specificities
CADLSYNTYKLIF	CAIRSGAGRGPYEQYF	TRAV25	TRAJ34	TRBV10-3	TRBJ2-7	HomoSapiens	A0201_YVLDHLIVV	train_unpaired	0	NA	Public TCRs with undetermined specificities
CAVRRGGGYNKLIF	CASRGGTSGKIGPYEQYF	TRAV3	TRAJ4	TRBV6-2/6-3	TRBJ2-7	HomoSapiens	A0201_YVLDHLIVV	train_unpaired	0	NA	Public TCRs with undetermined specificities
CAMSAHGTSYGKLTF	CASSADGGGFYEQFF	TRAV12-3	TRAJ52	TRBV9	TRBJ2-1	HomoSapiens	A0201_YVLDHLIVV	train_unpaired	0	NA	Public TCRs with undetermined specificities
CAMRFPQGGSEKLVF	CASSPPSDRDETQYF	TRAV14/DV4	TRAJ57	TRBV18	TRBJ2-5	HomoSapiens	A0201_YVLDHLIVV	train_unpaired	0	NA	Public TCRs with undetermined specificities
CATWAAGNKLTF	CASSLRDHEQYF	TRAV17	TRAJ17	TRBV5-1	TRBJ2-7	HomoSapiens	A0201_YVLDHLIVV	train_unpaired	0	NA	Public TCRs with undetermined specificities
CAVEPNDYKLSF	CASSAGGKRPVAKNIQYF	TRAV1-2	TRAJ20	TRBV28	TRBJ2-4	HomoSapiens	A0201_YVLDHLIVV	train_unpaired	0	NA	Public TCRs with undetermined specificities
CAVLLRWGKLQF	CASSLGQGASKLFF	TRAV12-2	TRAJ24	TRBV7-8	TRBJ1-4	HomoSapiens	A0201_YVLDHLIVV	train_unpaired	0	NA	Public TCRs with undetermined specificities
CAASKGGGGGADGLTF	CASRKDENYGYTF	TRAV13-1	TRAJ45	TRBV6-5	TRBJ1-2	HomoSapiens	A0201_YVLDHLIVV	train_unpaired	0	NA	Public TCRs with undetermined specificities
CAVEVNRHTNAGKSTF	CASSLHLGGVNTEAFF	TRAV22	TRAJ27	TRBV28	TRBJ1-1	HomoSapiens	A0201_YVLDHLIVV	train_unpaired	0	NA	Public TCRs with undetermined specificities
CADPLSNFGNEKLTF	CASSEGDTGGQPQHF	TRAV13-2	TRAJ48	TRBV2	TRBJ1-5	HomoSapiens	A0201_YVLDHLIVV	train_unpaired	0	NA	Public TCRs with undetermined specificities
CAVTGSQGNLIF	CASSQGRDQPQHF	TRAV1-1	TRAJ42	TRBV19	TRBJ1-5	HomoSapiens	A0201_YVLDHLIVV	train_unpaired	0	NA	Public TCRs with undetermined specificities
CAAVGDNNDMRF	CSASRQGLYNEQFF	TRAV13-1	TRAJ43	TRBV20-1	TRBJ2-1	HomoSapiens	A0201_YVLDHLIVV	train_unpaired	0	NA	Public TCRs with undetermined specificities
CATVPSSNTGKLIF	CSVELMAEWTQYF	TRAV17	TRAJ37	TRBV29-1	TRBJ2-5	HomoSapiens	A0201_YVLDHLIVV	train_unpaired	0	NA	Public TCRs with undetermined specificities
CAIFLYNQGGKLIF	CASRVTSGGTYEQYF	TRAV8-4	TRAJ23	TRBV2	TRBJ2-7	HomoSapiens	A0201_YVLDHLIVV	train_unpaired	0	NA	Public TCRs with undetermined specificities
CAGNNYGQNFVF	CAISESGSYGYTF	TRAV25	TRAJ26	TRBV10-3	TRBJ1-2	HomoSapiens	A0201_YVLDHLIVV	train_unpaired	0	NA	Public TCRs with undetermined specificities
CASSNDYKLSF	CSARVAGRGNQPQHF	TRAV24	TRAJ20	TRBV20-1	TRBJ1-5	HomoSapiens	A0201_YVLDHLIVV	train_unpaired	0	NA	Public TCRs with undetermined specificities
CAVKDTDKLIF	CASTGGPGYGAQYF	TRAV13-1	TRAJ34	TRBV19	TRBJ2-5	HomoSapiens	A0201_YVLDHLIVV	test	1	4	Public Paired Data
CAVNDGNNRLAF	CASTRLLGSADTQYF	TRAV13-1	TRAJ7	TRBV27	TRBJ2-4	HomoSapiens	A0201_YVLDHLIVV	test	1	4	Public Paired Data
CAVRDILASGTYKYIF	CASSLFPSGMDHEQYF	TRAV17	TRAJ40	TRBV27	TRBJ2-7	HomoSapiens	A0201_YVLDHLIVV	test	1	4	Public Paired Data
CALNTDKLIF	CASGTLAGAGQTQYF	TRAV8-1	TRAJ34	TRBV3-1	TRBJ2-5	HomoSapiens	A0201_YVLDHLIVV	test	1	4	Public Paired Data
CAEIKAGNMLTF	CAWRGEPSYNEQFF	TRAV13-2	TRAJ39	TRBV30	TRBJ2-1	HomoSapiens	A0201_YVLDHLIVV	test	1	4	Public Paired Data
CAVNSKNYQLIW	CSDRDGGNYGYTF	TRAV12-2	TRAJ33	TRBV29-1	TRBJ1-2	HomoSapiens	A0201_YVLDHLIVV	test	1	4	Public Paired Data
CAVHDTDKLIF	CSVGTGGTNEKLFF	TRAV8-1	TRAJ34	TRBV29-1	TRBJ1-4	HomoSapiens	A0201_YVLDHLIVV	test	1	4	Public Paired Data
CAANDTDKLIF	CASSEGFNTYEQYF	TRAV8-1	TRAJ34	TRBV6-1	TRBJ2-7	HomoSapiens	A0201_YVLDHLIVV	test	1	4	Public Paired Data
CAVKRRAAGNKLTF	CASTDTLRLINTGELFF	TRAV12-2	TRAJ17	TRBV28	TRBJ2-2	HomoSapiens	A0201_YVLDHLIVV	test	1	4	Public Paired Data
CAVGDRTYKYIF	CASSWTASYEQYF	TRAV8-3	TRAJ40	TRBV6-2	TRBJ2-7	HomoSapiens	A0201_YVLDHLIVV	test	1	4	Public Paired Data
CAVRGSQGNLIF	CASSQVITINEQFF	TRAV8-1	TRAJ42	TRBV3-1	TRBJ2-1	HomoSapiens	A0201_YVLDHLIVV	test	1	4	Public Paired Data
CAVGGRTYHFIF	CASSWTASYEQYF	TRAV8-3	TRAJ40	TRBV6-2	TRBJ2-7	HomoSapiens	A0201_YVLDHLIVV	test	1	4	Public Paired Data
CALQNTAKLIF	CASSLSVLSYNEQFF	TRAV16	TRAJ34	TRBV27	TRBJ2-1	HomoSapiens	A0201_YVLDHLIVV	test	1	4	Public Paired Data
CVLKDTHQLIF	CASSDLANTGELFF	TRAV8-1	TRAJ34	TRBV27	TRBJ2-2	HomoSapiens	A0201_YVLDHLIVV	test	1	4	Public Paired Data
CAVNDGGFQKLVF	CASRGLTGGGSEAFF	TRAV8-1	TRAJ8	TRBV28	TRBJ1-1	HomoSapiens	A0201_YVLDHLIVV	test	1	4	Public Paired Data
CAVEGHDKIIF	CASSPDQTSSYNEQFF	TRAV8-1	TRAJ30	TRBV27	TRBJ2-1	HomoSapiens	A0201_YVLDHLIVV	test	1	4	Public Paired Data
CVVIHYNQGGKLIF	CASSHALENTGELFF	TRAV12-1	TRAJ23	TRBV3-1	TRBJ2-2	HomoSapiens	A0201_YVLDHLIVV	test	1	4	Public Paired Data
CAVTATDKLIF	CASSLPGLNYGYTF	TRAV8-1	TRAJ34	TRBV19	TRBJ1-2	HomoSapiens	A0201_YVLDHLIVV	test	1	4	Public Paired Data
CAVKDTDKPIF	CASSPHLGAAAEQYF	TRAV8-1	TRAJ34	TRBV19	TRBJ2-7	HomoSapiens	A0201_YVLDHLIVV	test	1	4	Public Paired Data
CAMREGGNFNKFYF	CSAPAPPGQPQHF	TRAV14/DV4	TRAJ21	TRBV20-1	TRBJ1-5	HomoSapiens	A0201_YVLDHLIVV	test	1	4	Public Paired Data
CAVNSNYQLIW	CASSLYYNEQFF	TRAV8-1	TRAJ33	TRBV12-3	TRBJ2-1	HomoSapiens	A0201_YVLDHLIVV	test	1	4	Public Paired Data
CAPYRLYGGSQGNLIF	CASSEYDRGTGANVLTF	TRAV8-1	TRAJ42	TRBV25-1	TRBJ2-6	HomoSapiens	A0201_YVLDHLIVV	test	1	4	Public Paired Data
CAVRHTGKLIF	CASSQGLGNEQFF	TRAV8-1	TRAJ37	TRBV3-1	TRBJ2-1	HomoSapiens	A0201_YVLDHLIVV	test	1	4	Public Paired Data
CAVKEGGELIF	CASSQMSDTQYF	TRAV8-1	TRAJ23	TRBV6-2	TRBJ2-3	HomoSapiens	A0201_YVLDHLIVV	test	1	4	Public Paired Data
CAAPSGYSTLTF	CASSFLRGSNQPQHF	TRAV8-1	TRAJ11	TRBV28	TRBJ1-5	HomoSapiens	A0201_YVLDHLIVV	test	1	4	Public Paired Data
CAVRGTGTLIF	CASSYSAGFTGELFF	TRAV8-1	TRAJ34	TRBV6-5	TRBJ2-2	HomoSapiens	A0201_YVLDHLIVV	test	1	4	Public Paired Data
CAVKDTDKLIF	CSATDSTYNEQFF	TRAV8-1	TRAJ34	TRBV20-1	TRBJ2-1	HomoSapiens	A0201_YVLDHLIVV	test	1	4	Public Paired Data
CAVKGTDKLIF	CATRKPGQGIGGANVLTF	TRAV8-1	TRAJ34	TRBV24-1	TRBJ2-6	HomoSapiens	A0201_YVLDHLIVV	test	1	4	Public Paired Data
CAVPDNNARLMF	CASSLAGGQGEQYF	TRAV8-1	TRAJ31	TRBV5-1	TRBJ2-7	HomoSapiens	A0201_YVLDHLIVV	test	1	4	Public Paired Data
CAVHDTDKLIF	CATSGWQGSEETQYF	TRAV8-1	TRAJ34	TRBV24-1	TRBJ2-5	HomoSapiens	A0201_YVLDHLIVV	test	1	4	Public Paired Data
CAVKNTDKLIF	CASSQDETGFLAGELFF	TRAV8-1	TRAJ34	TRBV14	TRBJ2-2	HomoSapiens	A0201_YVLDHLIVV	test	1	4	Public Paired Data
CAVYSGYALNF	CASSPGTGGADTQYF	TRAV8-1	TRAJ41	TRBV6-2	TRBJ2-3	HomoSapiens	A0201_YVLDHLIVV	test	1	4	Public Paired Data
CALSNTGKLIF	CASSQGGSGSSDTQYF	TRAV8-1	TRAJ37	TRBV4-2	TRBJ2-3	HomoSapiens	A0201_YVLDHLIVV	test	1	4	Public Paired Data
CAAGAAGNKLTF	CASSLFKDASGELFF	TRAV8-1	TRAJ17	TRBV11-3	TRBJ2-2	HomoSapiens	A0201_YVLDHLIVV	test	1	4	Public Paired Data
CAVKDTDKLIF	CAGAEPGVNYGYTF	TRAV8-1	TRAJ34	TRBV2	TRBJ1-2	HomoSapiens	A0201_YVLDHLIVV	test	1	4	Public Paired Data
CAVTPHARLMF	CASSLSVSEFYNEQFF	TRAV3	TRAJ31	TRBV27	TRBJ2-1	HomoSapiens	A0201_YVLDHLIVV	test	1	4	Public Paired Data
CAMKDFQKLVF	CASSFAPSYEQYF	TRAV8-1	TRAJ8	TRBV13	TRBJ2-7	HomoSapiens	A0201_YVLDHLIVV	test	1	4	Public Paired Data
CAVSDTDKLIF	CASRRLVGSAGELFF	TRAV8-1	TRAJ34	TRBV19	TRBJ2-2	HomoSapiens	A0201_YVLDHLIVV	test	1	4	Public Paired Data
CAYRSAFKLTF	CAWSVPLGRREKLFF	TRAV38-2/DV8	TRAJ48	TRBV30	TRBJ1-4	HomoSapiens	A0201_YVLDHLIVV	test	1	4	Public Paired Data
CAVRDITGQAGTALIF	CASSPLTGSGSPLHF	TRAV3	TRAJ15	TRBV19	TRBJ1-6	HomoSapiens	A0201_YVLDHLIVV	test	1	4	Public Paired Data
CAAYNFNKFYF	CASSIFSGNEQFF	TRAV8-1	TRAJ21	TRBV5-6	TRBJ2-1	HomoSapiens	A0201_YVLDHLIVV	test	1	4	Public Paired Data
CAMREGGNFNKFYF	CSAIPHSYNEQFF	TRAV14/DV4	TRAJ21	TRBV20-1	TRBJ2-1	HomoSapiens	A0201_YVLDHLIVV	test	1	4	Public Paired Data
CAVRQDTDKLIF	CASSGGVVGSYEQYF	TRAV8-1	TRAJ34	TRBV9	TRBJ2-7	HomoSapiens	A0201_YVLDHLIVV	test	1	4	Public Paired Data
CAVKGGGSQGNLIF	CASAWTASYEQYF	TRAV8-4	TRAJ42	TRBV27	TRBJ2-7	HomoSapiens	A0201_YVLDHLIVV	test	1	4	Public Paired Data
CAMRQGGNFNKFYF	CSAIPHSYNEQFF	TRAV14/DV4	TRAJ21	TRBV20-1	TRBJ2-1	HomoSapiens	A0201_YVLDHLIVV	test	1	4	Public Paired Data
CAVGKDGQNFVF	CASSPVGLADYEQYF	TRAV8-1	TRAJ26	TRBV4-2	TRBJ2-7	HomoSapiens	A0201_YVLDHLIVV	test	1	4	Public Paired Data
CAVRPSARQLTF	CASTGSASSYNEQFF	TRAV8-1	TRAJ22	TRBV5-1	TRBJ2-1	HomoSapiens	A0201_YVLDHLIVV	test	0	4	Public TCRs with undetermined specificities
CVVSDDYKLSF	CASSFSGGNTGELFF	TRAV10	TRAJ20	TRBV7-2	TRBJ2-2	HomoSapiens	A0201_YVLDHLIVV	test	0	4	Public TCRs with undetermined specificities
CAVEGRDDKIIF	CASAGGVDTQYF	TRAV22	TRAJ30	TRBV27	TRBJ2-3	HomoSapiens	A0201_YVLDHLIVV	test	0	4	Public TCRs with undetermined specificities
CGTALIIQGAQKLVF	CASSIRGGANTEAFF	TRAV30	TRAJ54	TRBV19	TRBJ1-1	HomoSapiens	A0201_YVLDHLIVV	test	0	4	Public TCRs with undetermined specificities
CAVRPNSGYSTLTF	CASRGVNAGRMTGELFF	TRAV8-4	TRAJ11	TRBV10-2	TRBJ2-2	HomoSapiens	A0201_YVLDHLIVV	test	0	4	Public TCRs with undetermined specificities
CAASTGAYNNNDMRF	CAISESRQVNTEAFF	TRAV13-1	TRAJ43	TRBV10-3	TRBJ1-1	HomoSapiens	A0201_YVLDHLIVV	test	0	4	Public TCRs with undetermined specificities
CVLGGGSEKLVF	CASSFSGRYNEQFF	TRAV9-2	TRAJ57	TRBV28	TRBJ2-1	HomoSapiens	A0201_YVLDHLIVV	test	0	4	Public TCRs with undetermined specificities
CAASASDSWGKFQF	CASSFLTSFDNEQFF	TRAV29/DV5	TRAJ24	TRBV5-4	TRBJ2-1	HomoSapiens	A0201_YVLDHLIVV	test	0	4	Public TCRs with undetermined specificities
CAASFGGYNKLIF	CASSLGQGAGELFF	TRAV13-1	TRAJ4	TRBV7-3	TRBJ2-2	HomoSapiens	A0201_YVLDHLIVV	test	0	4	Public TCRs with undetermined specificities
CAFVRGGSNYKLTF	CASTIGARAETQYF	TRAV38-1	TRAJ53	TRBV19	TRBJ2-5	HomoSapiens	A0201_YVLDHLIVV	test	0	4	Public TCRs with undetermined specificities
CAVSNNARLMF	CASSETGQGAAEQYF	TRAV1-1	TRAJ31	TRBV6-1	TRBJ2-7	HomoSapiens	A0201_YVLDHLIVV	test	0	4	Public TCRs with undetermined specificities
CAADTGGFKTIF	CASSLDLSGANVLTF	TRAV21	TRAJ9	TRBV27	TRBJ2-6	HomoSapiens	A0201_YVLDHLIVV	test	0	4	Public TCRs with undetermined specificities
CAMKGMDTGRRALTF	CATSDSKRSTDTQYF	TRAV14/DV4	TRAJ5	TRBV24-1	TRBJ2-3	HomoSapiens	A0201_YVLDHLIVV	test	0	4	Public TCRs with undetermined specificities
CAVDALNYGGATNKLIF	CASSLTGTAYNEQFF	TRAV39	TRAJ32	TRBV5-5	TRBJ2-1	HomoSapiens	A0201_YVLDHLIVV	test	0	4	Public TCRs with undetermined specificities
CAVSDGGRYSTLTF	CASIPRTGDTGELFF	TRAV8-4	TRAJ11	TRBV19	TRBJ2-2	HomoSapiens	A0201_YVLDHLIVV	test	0	4	Public TCRs with undetermined specificities
CADNNNDMRF	CASFWTSGTGTDTQYF	TRAV36/DV7	TRAJ43	TRBV6-6	TRBJ2-3	HomoSapiens	A0201_YVLDHLIVV	test	0	4	Public TCRs with undetermined specificities
CALSEAGSGGYQKVTF	CASSTTGFYGYTF	TRAV19	TRAJ13	TRBV5-1	TRBJ1-2	HomoSapiens	A0201_YVLDHLIVV	test	0	4	Public TCRs with undetermined specificities
CALSEAEETSGSRLTF	CSPEGTDDLNGYTF	TRAV19	TRAJ58	TRBV29-1	TRBJ1-2	HomoSapiens	A0201_YVLDHLIVV	test	0	4	Public TCRs with undetermined specificities
CAVRDYGNNRLAF	CASQLTGENIQYF	TRAV3	TRAJ7	TRBV2	TRBJ2-4	HomoSapiens	A0201_YVLDHLIVV	test	0	4	Public TCRs with undetermined specificities
CAMSKSGNTGKLIF	CASGSNPGGSYGYTF	TRAV12-3	TRAJ37	TRBV6-5	TRBJ1-2	HomoSapiens	A0201_YVLDHLIVV	test	0	4	Public TCRs with undetermined specificities
CAGSFMYSGGGADGLTF	CASSMAGKGGYGYTF	TRAV27	TRAJ45	TRBV19	TRBJ1-2	HomoSapiens	A0201_YVLDHLIVV	test	0	4	Public TCRs with undetermined specificities
CAAANAGGTSYGKLTF	CAISISGGAYNEQFF	TRAV23/DV6	TRAJ52	TRBV10-3	TRBJ2-1	HomoSapiens	A0201_YVLDHLIVV	test	0	4	Public TCRs with undetermined specificities
CAISSGGYNKLIF	CASSQGSGINTGELFF	TRAV14/DV4	TRAJ4	TRBV4-2	TRBJ2-2	HomoSapiens	A0201_YVLDHLIVV	test	0	4	Public TCRs with undetermined specificities
CATDEYSNYQLIW	CASSYSADLNTGELFF	TRAV17	TRAJ33	TRBV6-5	TRBJ2-2	HomoSapiens	A0201_YVLDHLIVV	test	0	4	Public TCRs with undetermined specificities
CAPYPYGNNRLAF	CASSFRAGGTEAFF	TRAV6	TRAJ7	TRBV7-2	TRBJ1-1	HomoSapiens	A0201_YVLDHLIVV	test	0	4	Public TCRs with undetermined specificities
CAMSDRGGSNYKLTF	CASSQGDRGYTEAFF	TRAV12-3	TRAJ53	TRBV4-1	TRBJ1-1	HomoSapiens	A0201_YVLDHLIVV	test	0	4	Public TCRs with undetermined specificities
CALIYNTDKLIF	CASSLGNYNEQFF	TRAV16	TRAJ34	TRBV11-3	TRBJ2-1	HomoSapiens	A0201_YVLDHLIVV	test	0	4	Public TCRs with undetermined specificities
CAANTGRRALTF	CASSLGQQDGYTF	TRAV13-1	TRAJ5	TRBV28	TRBJ1-2	HomoSapiens	A0201_YVLDHLIVV	test	0	4	Public TCRs with undetermined specificities
CAANHGNTPLVF	CASTPLRGAVYNEQFF	TRAV13-1	TRAJ29	TRBV28	TRBJ2-1	HomoSapiens	A0201_YVLDHLIVV	test	0	4	Public TCRs with undetermined specificities
CADLRGTGGFKTIF	CASSQGQIFYGYTF	TRAV13-2	TRAJ9	TRBV12-4	TRBJ1-2	HomoSapiens	A0201_YVLDHLIVV	test	0	4	Public TCRs with undetermined specificities
CAVSSRNNNARLMF	CASSLVGGRERINEQFF	TRAV2	TRAJ31	TRBV7-8	TRBJ2-1	HomoSapiens	A0201_YVLDHLIVV	test	0	4	Public TCRs with undetermined specificities
CAVNTRNNNARLMF	CACKTGSTDTGELFF	TRAV8-1	TRAJ31	TRBV30	TRBJ2-2	HomoSapiens	A0201_YVLDHLIVV	test	0	4	Public TCRs with undetermined specificities
CAVGSRGSTLGRLYF	CASSYGRGGETQYF	TRAV20	TRAJ18	TRBV12-4	TRBJ2-5	HomoSapiens	A0201_YVLDHLIVV	test	0	4	Public TCRs with undetermined specificities
CAIVRGGSYIPTF	CASSLGEGDTQYF	TRAV2	TRAJ6	TRBV5-1	TRBJ2-3	HomoSapiens	A0201_YVLDHLIVV	test	0	4	Public TCRs with undetermined specificities
CAVQAGNTDKLIF	CASTSGGGRRYGYTF	TRAV20	TRAJ34	TRBV12-3	TRBJ1-2	HomoSapiens	A0201_YVLDHLIVV	test	0	4	Public TCRs with undetermined specificities
CAVLFSDGQKLLF	CSARDRRQGSTDTQYF	TRAV21	TRAJ16	TRBV20-1	TRBJ2-3	HomoSapiens	A0201_YVLDHLIVV	test	0	4	Public TCRs with undetermined specificities
CAAPQSKVDNDMRF	CASSPPRGQSNEQFF	TRAV39	TRAJ43	TRBV9	TRBJ2-1	HomoSapiens	A0201_YVLDHLIVV	test	0	4	Public TCRs with undetermined specificities
CAVIGNQGGKLIF	CSADGILAGGGTDTQYF	TRAV12-2	TRAJ23	TRBV20-1	TRBJ2-3	HomoSapiens	A0201_YVLDHLIVV	test	0	4	Public TCRs with undetermined specificities
CALPYSGAGSYQLTF	CATSPDRAGEQYF	TRAV6	TRAJ28	TRBV15	TRBJ2-7	HomoSapiens	A0201_YVLDHLIVV	test	0	4	Public TCRs with undetermined specificities
CGTELHYGNARLMF	CASSIGGNEQFF	TRAV30	TRAJ31	TRBV19	TRBJ2-1	HomoSapiens	A0201_YVLDHLIVV	test	0	4	Public TCRs with undetermined specificities
CALPGDYKLSF	CASRWDREDTEAFF	TRAV21	TRAJ20	TRBV2	TRBJ1-1	HomoSapiens	A0201_YVLDHLIVV	test	0	4	Public TCRs with undetermined specificities
CALSDRAGKLIF	CASRLASGPNTEAFF	TRAV9-2	TRAJ37	TRBV25-1	TRBJ1-1	HomoSapiens	A0201_YVLDHLIVV	test	0	4	Public TCRs with undetermined specificities
CAVSLASGGSYIPTF	CAWSVDGLSGNTIYF	TRAV3	TRAJ6	TRBV30	TRBJ1-3	HomoSapiens	A0201_YVLDHLIVV	test	0	4	Public TCRs with undetermined specificities
CAVSSFSGGYNKLIF	CASSYSGIAGPQETQYF	TRAV8-4	TRAJ4	TRBV6-6	TRBJ2-5	HomoSapiens	A0201_YVLDHLIVV	test	0	4	Public TCRs with undetermined specificities
CAVRDLGLIF	CSASFRDRGYEQFF	TRAV1-1	TRAJ34	TRBV20-1	TRBJ2-1	HomoSapiens	A0201_YVLDHLIVV	test	0	4	Public TCRs with undetermined specificities
CALDKNQAGTALIF	CAISQGAQVDEQFF	TRAV6	TRAJ15	TRBV10-3	TRBJ2-1	HomoSapiens	A0201_YVLDHLIVV	test	0	4	Public TCRs with undetermined specificities
CAVDLTSGTYKYIF	CAAVGGAEAFF	TRAV8-3	TRAJ40	TRBV28	TRBJ1-1	HomoSapiens	A0201_YVLDHLIVV	test	0	4	Public TCRs with undetermined specificities
CLVGNEKLTF	CASSLGAERGTYEQYF	TRAV4	TRAJ48	TRBV4-1	TRBJ2-7	HomoSapiens	A0201_YVLDHLIVV	test	0	4	Public TCRs with undetermined specificities
CVVSGGTYKYIF	CASSFTDTQYF	TRAV10	TRAJ40	TRBV4-2	TRBJ2-3	HomoSapiens	A0201_YVLDHLIVV	test	0	4	Public TCRs with undetermined specificities
CAGTIYNFNKFYF	CASTYGNTIYF	TRAV27	TRAJ21	TRBV6-5	TRBJ1-3	HomoSapiens	A0201_YVLDHLIVV	test	0	4	Public TCRs with undetermined specificities
CAGERSGGSNYKLTF	CSARDPSGMATGELFF	TRAV27	TRAJ53	TRBV20-1	TRBJ2-2	HomoSapiens	A0201_YVLDHLIVV	test	0	4	Public TCRs with undetermined specificities
CAVRFRDDKIIF	CASSSQAQGGGAFF	TRAV1-2	TRAJ30	TRBV7-9	TRBJ1-1	HomoSapiens	A0201_YVLDHLIVV	test	0	4	Public TCRs with undetermined specificities
CVVTMMDSSYKLIF	CASAAGTDNTGELFF	TRAV12-1	TRAJ12	TRBV2	TRBJ2-2	HomoSapiens	A0201_YVLDHLIVV	test	0	4	Public TCRs with undetermined specificities
CAEGGYNQGGKLIF	CASSQRAGQDYGYTF	TRAV27	TRAJ23	TRBV4-1	TRBJ1-2	HomoSapiens	A0201_YVLDHLIVV	test	0	4	Public TCRs with undetermined specificities
CAVRDADATNKLIF	CASGGFNTEAFF	TRAV3	TRAJ32	TRBV7-9	TRBJ1-1	HomoSapiens	A0201_YVLDHLIVV	test	0	4	Public TCRs with undetermined specificities
CAFKDGQKLLF	CASSKGGTSYNSPLHF	TRAV24	TRAJ16	TRBV7-9	TRBJ1-6	HomoSapiens	A0201_YVLDHLIVV	test	0	4	Public TCRs with undetermined specificities
CVVSDLDGMGRRALTF	CASSDSGGLAGLETQYF	TRAV8-2	TRAJ5	TRBV6-4	TRBJ2-5	HomoSapiens	A0201_YVLDHLIVV	test	0	4	Public TCRs with undetermined specificities
CAMRVVQGAQKLVF	CASSLNLGGVGDTQYF	TRAV14/DV4	TRAJ54	TRBV27	TRBJ2-3	HomoSapiens	A0201_YVLDHLIVV	test	0	4	Public TCRs with undetermined specificities
CAMREVQGGKLIF	CSAREGDSYEQYF	TRAV14/DV4	TRAJ23	TRBV20-1	TRBJ2-7	HomoSapiens	A0201_YVLDHLIVV	test	0	4	Public TCRs with undetermined specificities
CALDGAGNYQLIW	CASSSTTGSSYNEQFF	TRAV6	TRAJ33	TRBV5-4	TRBJ2-1	HomoSapiens	A0201_YVLDHLIVV	test	0	4	Public TCRs with undetermined specificities
CAASRGGGADGLTF	CASGETYNEQFF	TRAV13-1	TRAJ45	TRBV6-6	TRBJ2-1	HomoSapiens	A0201_YVLDHLIVV	test	0	4	Public TCRs with undetermined specificities
CAMREVNFNKFYF	CASFPGFAQADTQYF	TRAV14/DV4	TRAJ21	TRBV19	TRBJ2-3	HomoSapiens	A0201_YVLDHLIVV	test	0	4	Public TCRs with undetermined specificities
CAFRPNTGNQFYF	CATSRNLGLAGLSGELFF	TRAV38-1	TRAJ49	TRBV15	TRBJ2-2	HomoSapiens	A0201_YVLDHLIVV	test	0	4	Public TCRs with undetermined specificities
CAAEGSTLGRLYF	CASRRDRGREKLFF	TRAV13-1	TRAJ18	TRBV6-5	TRBJ1-4	HomoSapiens	A0201_YVLDHLIVV	test	0	4	Public TCRs with undetermined specificities
CAFPNYGGATNKLIF	CASSRLWTAKTNEKLFF	TRAV24	TRAJ32	TRBV5-1	TRBJ1-4	HomoSapiens	A0201_YVLDHLIVV	test	0	4	Public TCRs with undetermined specificities
CAVSEGSTGGSYIPTF	CASGRGSYFDEQFF	TRAV8-6	TRAJ6	TRBV5-1	TRBJ2-1	HomoSapiens	A0201_YVLDHLIVV	test	0	4	Public TCRs with undetermined specificities
CACGEAGTALIF	CSAFYSGRNYEQYF	TRAV12-3	TRAJ15	TRBV20-1	TRBJ2-7	HomoSapiens	A0201_YVLDHLIVV	test	0	4	Public TCRs with undetermined specificities
CAVRRYGGATNKLIF	CASSQGASLSSYEQYF	TRAV12-2	TRAJ32	TRBV4-2	TRBJ2-7	HomoSapiens	A0201_YVLDHLIVV	test	0	4	Public TCRs with undetermined specificities
CAVRDGGSQGNLIF	CASSEDFPSTQHF	TRAV3	TRAJ42	TRBV10-2	TRBJ1-5	HomoSapiens	A0201_YVLDHLIVV	test	0	4	Public TCRs with undetermined specificities
CALGPDGGATNKLIF	CAWSATGVHEQYF	TRAV6	TRAJ32	TRBV30	TRBJ2-7	HomoSapiens	A0201_YVLDHLIVV	test	0	4	Public TCRs with undetermined specificities
CALRRGGGADGLTF	CASSQGAGAYNSPLHF	TRAV9-2	TRAJ45	TRBV3-1	TRBJ1-6	HomoSapiens	A0201_YVLDHLIVV	test	0	4	Public TCRs with undetermined specificities
CAMSGAGGFKTIF	CASSPGATYNEQFF	TRAV12-3	TRAJ9	TRBV4-3	TRBJ2-1	HomoSapiens	A0201_YVLDHLIVV	test	0	4	Public TCRs with undetermined specificities
CVVSEGTYKYIF	CASSQAGDYTF	TRAV10	TRAJ40	TRBV4-2	TRBJ1-2	HomoSapiens	A0201_YVLDHLIVV	test	0	4	Public TCRs with undetermined specificities
CAGLLDGQKLLF	CASSGGGYNEQFF	TRAV25	TRAJ16	TRBV6-4	TRBJ2-1	HomoSapiens	A0201_YVLDHLIVV	test	0	4	Public TCRs with undetermined specificities
CAVGRGGNTPLVF	CSVVGGTDTQYF	TRAV8-3	TRAJ29	TRBV29-1	TRBJ2-3	HomoSapiens	A0201_YVLDHLIVV	test	0	4	Public TCRs with undetermined specificities
CAASGDRDDKIIF	CASSEQGALIYGYTF	TRAV29/DV5	TRAJ30	TRBV2	TRBJ1-2	HomoSapiens	A0201_YVLDHLIVV	test	0	4	Public TCRs with undetermined specificities
CIVRVNDNNDMRF	CSARPPYHTEAFF	TRAV26-1	TRAJ43	TRBV20-1	TRBJ1-1	HomoSapiens	A0201_YVLDHLIVV	test	0	4	Public TCRs with undetermined specificities
CASRGSGYSTLTF	CASSPRRTGGSTEAFF	TRAV17	TRAJ11	TRBV7-9	TRBJ1-1	HomoSapiens	A0201_YVLDHLIVV	test	0	4	Public TCRs with undetermined specificities
CALSGGRGGATNKLIF	CASSQDLIAGAGEQYF	TRAV19	TRAJ32	TRBV4-3	TRBJ2-7	HomoSapiens	A0201_YVLDHLIVV	test	0	4	Public TCRs with undetermined specificities
CAVRDSPGNTGKLIF	CASSPGTENSPLHF	TRAV3	TRAJ37	TRBV18	TRBJ1-6	HomoSapiens	A0201_YVLDHLIVV	test	0	4	Public TCRs with undetermined specificities
CGADNAGNMLTF	CASSLRQGGEKLFF	TRAV34	TRAJ39	TRBV5-1	TRBJ1-4	HomoSapiens	A0201_YVLDHLIVV	test	0	4	Public TCRs with undetermined specificities
CAASKDNNDMRF	CASSVFGSGEQFF	TRAV13-1	TRAJ43	TRBV9	TRBJ2-1	HomoSapiens	A0201_YVLDHLIVV	test	0	4	Public TCRs with undetermined specificities
CGHPFNAGNMLTF	CASSGTGASGTEAFF	TRAV35	TRAJ39	TRBV10-2	TRBJ1-1	HomoSapiens	A0201_YVLDHLIVV	test	0	4	Public TCRs with undetermined specificities
CAVRPIKAAGNKLTF	CASSTDSGTDGYTF	TRAV8-6	TRAJ17	TRBV18	TRBJ1-2	HomoSapiens	A0201_YVLDHLIVV	test	0	4	Public TCRs with undetermined specificities
CAVRDDFTSGTYKYIF	CASSFSGRAIEQFF	TRAV3	TRAJ40	TRBV5-8	TRBJ2-1	HomoSapiens	A0201_YVLDHLIVV	test	0	4	Public TCRs with undetermined specificities
CAVIPRLGDSNYQLIW	CASSRWAGTSLVNEQFF	TRAV41	TRAJ33	TRBV4-1	TRBJ2-1	HomoSapiens	A0201_YVLDHLIVV	test	0	4	Public TCRs with undetermined specificities
CALSESGNNRLAF	CSARDLTGTKYEQYF	TRAV19	TRAJ7	TRBV20-1	TRBJ2-7	HomoSapiens	A0201_YVLDHLIVV	test	0	4	Public TCRs with undetermined specificities
CAVGATEGGNTGKLIF	CASSLGRDSSYEQYF	TRAV8-3	TRAJ37	TRBV5-4	TRBJ2-7	HomoSapiens	A0201_YVLDHLIVV	test	0	4	Public TCRs with undetermined specificities
CIVRPGGSNYKLTF	CASSLNPGLAGDEQYF	TRAV26-1	TRAJ53	TRBV27	TRBJ2-7	HomoSapiens	A0201_YVLDHLIVV	test	0	4	Public TCRs with undetermined specificities
CALRTTGNQFYF	CASSLSWLPQETQYF	TRAV9-2	TRAJ49	TRBV5-1	TRBJ2-5	HomoSapiens	A0201_YVLDHLIVV	test	0	4	Public TCRs with undetermined specificities
CAMREGDGGAQKLVF	CASRKGTPRTGELFF	TRAV14/DV4	TRAJ54	TRBV5-4	TRBJ2-2	HomoSapiens	A0201_YVLDHLIVV	test	0	4	Public TCRs with undetermined specificities
CVSTGNQFYF	CASSLQGFGYEQYF	TRAV8-2	TRAJ49	TRBV7-6	TRBJ2-7	HomoSapiens	A0201_YVLDHLIVV	test	0	4	Public TCRs with undetermined specificities
CAGPFFGNEKLTF	CASGLSVGGSYNEQFF	TRAV8-6	TRAJ48	TRBV12-5	TRBJ2-1	HomoSapiens	A0201_YVLDHLIVV	test	0	4	Public TCRs with undetermined specificities
CAVTEAAGNKLTF	CASSQRQGYAEAFF	TRAV20	TRAJ17	TRBV3-1	TRBJ1-1	HomoSapiens	A0201_YVLDHLIVV	test	0	4	Public TCRs with undetermined specificities
CAMRGSSDNNDMRF	CASSYPFPKPQHF	TRAV14/DV4	TRAJ43	TRBV6-6	TRBJ1-5	HomoSapiens	A0201_YVLDHLIVV	test	0	4	Public TCRs with undetermined specificities
CAFGAYNTDKLIF	CASRGRQGTNYGYTF	TRAV38-1	TRAJ34	TRBV6-5	TRBJ1-2	HomoSapiens	A0201_YVLDHLIVV	test	0	4	Public TCRs with undetermined specificities
CMPGGTSYGKLTF	CASSLTTSGSNEQFF	TRAV26-1	TRAJ52	TRBV11-3	TRBJ2-1	HomoSapiens	A0201_YVLDHLIVV	test	0	4	Public TCRs with undetermined specificities
CAMRRIQGAQKLVF	CASSVPSGRGSTDTQYF	TRAV12-3	TRAJ54	TRBV9	TRBJ2-3	HomoSapiens	A0201_YVLDHLIVV	test	0	4	Public TCRs with undetermined specificities
CACSGGSNYKLTF	CASSQFTSGFYEQYF	TRAV38-2/DV8	TRAJ53	TRBV7-3	TRBJ2-7	HomoSapiens	A0201_YVLDHLIVV	test	0	4	Public TCRs with undetermined specificities
CADQPYSGAGSYQLTF	CASSLRQTYNSPLHF	TRAV1-2	TRAJ28	TRBV7-2	TRBJ1-6	HomoSapiens	A0201_YVLDHLIVV	test	0	4	Public TCRs with undetermined specificities
CAYIGVSGGYQKVTF	CASSKDRVYNNEQFF	TRAV38-2/DV8	TRAJ13	TRBV12-4	TRBJ2-1	HomoSapiens	A0201_YVLDHLIVV	test	0	4	Public TCRs with undetermined specificities
CAVRDPSLNTGRRALTF	CASRTSGIPTTEAFF	TRAV3	TRAJ5	TRBV19	TRBJ1-1	HomoSapiens	A0201_YVLDHLIVV	test	0	4	Public TCRs with undetermined specificities
CALSGAIQGAQKLVF	CASQVGGSHNEQFF	TRAV16	TRAJ54	TRBV7-8	TRBJ2-1	HomoSapiens	A0201_YVLDHLIVV	test	0	4	Public TCRs with undetermined specificities
CLVGDRPNNNARLMF	CASSSYRDGGTDTQYF	TRAV4	TRAJ31	TRBV5-4	TRBJ2-3	HomoSapiens	A0201_YVLDHLIVV	test	0	4	Public TCRs with undetermined specificities
CAFISGNQFYF	CASSSTGDRTEAFF	TRAV38-1	TRAJ49	TRBV5-4	TRBJ1-1	HomoSapiens	A0201_YVLDHLIVV	test	0	4	Public TCRs with undetermined specificities
CIVRAMNTGFQKLVF	CASSDSRQGFEYEQYF	TRAV26-1	TRAJ8	TRBV4-1	TRBJ2-7	HomoSapiens	A0201_YVLDHLIVV	test	0	4	Public TCRs with undetermined specificities
CGTELGNFNKFYF	CATSGSNTEAFF	TRAV30	TRAJ21	TRBV24-1	TRBJ1-1	HomoSapiens	A0201_YVLDHLIVV	test	0	4	Public TCRs with undetermined specificities
CAETGGYQKVTF	CASSFGGRMSEAFF	TRAV13-2	TRAJ13	TRBV7-2	TRBJ1-1	HomoSapiens	A0201_YVLDHLIVV	test	0	4	Public TCRs with undetermined specificities
CILGNFNKFYF	CSARDGAGSYNEQFF	TRAV26-2	TRAJ21	TRBV20-1	TRBJ2-1	HomoSapiens	A0201_YVLDHLIVV	test	0	4	Public TCRs with undetermined specificities
CAENDPNNAGNMLTF	CASSLDAGNTEAFF	TRAV13-2	TRAJ39	TRBV4-1	TRBJ1-1	HomoSapiens	A0201_YVLDHLIVV	test	0	4	Public TCRs with undetermined specificities
CALNTGFQKLVF	CASSIRFSGSYEQYF	TRAV24	TRAJ8	TRBV19	TRBJ2-7	HomoSapiens	A0201_YVLDHLIVV	test	0	4	Public TCRs with undetermined specificities
CAVTRGFGNEKLTF	CASSVGGRINQPQHF	TRAV12-1	TRAJ48	TRBV28	TRBJ1-5	HomoSapiens	A0201_YVLDHLIVV	test	0	4	Public TCRs with undetermined specificities
CAEPANQAGTALIF	CASSLEVGSGETQYF	TRAV5	TRAJ15	TRBV11-2	TRBJ2-5	HomoSapiens	A0201_YVLDHLIVV	test	0	4	Public TCRs with undetermined specificities
CAPLTQGGSEKLVF	CATRDDRGTDTQYF	TRAV13-1	TRAJ57	TRBV24-1	TRBJ2-3	HomoSapiens	A0201_YVLDHLIVV	test	0	4	Public TCRs with undetermined specificities
CAVTGYSTLTF	CASSQEWSRNTIYF	TRAV12-2	TRAJ11	TRBV3-1	TRBJ1-3	HomoSapiens	A0201_YVLDHLIVV	test	0	4	Public TCRs with undetermined specificities
CALRLSNFGNEKLTF	CASSPDRSANTGELFF	TRAV9-2	TRAJ48	TRBV9	TRBJ2-2	HomoSapiens	A0201_YVLDHLIVV	test	0	4	Public TCRs with undetermined specificities
CAVSGNSGAGSYQLTF	CASSPGHSNQPQHF	TRAV21	TRAJ28	TRBV12-4	TRBJ1-5	HomoSapiens	A0201_YVLDHLIVV	test	0	4	Public TCRs with undetermined specificities
CAYRTSGGNKLVF	CSASRPKGGRETQYF	TRAV38-2/DV8	TRAJ47	TRBV20-1	TRBJ2-5	HomoSapiens	A0201_YVLDHLIVV	test	0	4	Public TCRs with undetermined specificities
CALNSGGGADGLTF	CASSPGDGTTNEKLFF	TRAV19	TRAJ45	TRBV5-8	TRBJ1-4	HomoSapiens	A0201_YVLDHLIVV	test	0	4	Public TCRs with undetermined specificities
CAGPFGNKLVF	CAWGGLSYEQYF	TRAV35	TRAJ47	TRBV30	TRBJ2-7	HomoSapiens	A0201_YVLDHLIVV	test	0	4	Public TCRs with undetermined specificities
CALPNAGKSTF	CASSVAAQAIQETQYF	TRAV16	TRAJ27	TRBV9	TRBJ2-5	HomoSapiens	A0201_YVLDHLIVV	test	0	4	Public TCRs with undetermined specificities
CAVGPATYSSGSARQLTF	CASSSRQSNEKLFF	TRAV8-3	TRAJ22	TRBV6-5	TRBJ1-4	HomoSapiens	A0201_YVLDHLIVV	test	0	4	Public TCRs with undetermined specificities
CAVSDGGGSNYKLTF	CASSDEGLGNEQFF	TRAV8-4	TRAJ53	TRBV18	TRBJ2-1	HomoSapiens	A0201_YVLDHLIVV	test	0	4	Public TCRs with undetermined specificities
CAVDMDSNYQLIW	CASSPPVAGPRATEAFF	TRAV1-2	TRAJ33	TRBV28	TRBJ1-1	HomoSapiens	A0201_YVLDHLIVV	test	0	4	Public TCRs with undetermined specificities
CAVGEMYSGGGADGLTF	CAWSLAETQYF	TRAV8-3	TRAJ45	TRBV30	TRBJ2-5	HomoSapiens	A0201_YVLDHLIVV	test	0	4	Public TCRs with undetermined specificities
CAATSSTSGSRLTF	CASSSQGLAAGELFF	TRAV13-1	TRAJ58	TRBV19	TRBJ2-2	HomoSapiens	A0201_YVLDHLIVV	test	0	4	Public TCRs with undetermined specificities
CAVNLQKINEKLTF	CASSVSGVKGEQFF	TRAV12-2	TRAJ48	TRBV9	TRBJ2-1	HomoSapiens	A0201_YVLDHLIVV	test	0	4	Public TCRs with undetermined specificities
CAVRDGGPGNQFYF	CSASKERTGGSRVYEQYF	TRAV3	TRAJ49	TRBV20-1	TRBJ2-7	HomoSapiens	A0201_YVLDHLIVV	test	0	4	Public TCRs with undetermined specificities
CVVRGKGGNNRLAF	CASSTWTDTGELFF	TRAV8-2	TRAJ7	TRBV19	TRBJ2-2	HomoSapiens	A0201_YVLDHLIVV	test	0	4	Public TCRs with undetermined specificities
CAMSPTGTASKLTF	CSARETGRGSRQYF	TRAV14/DV4	TRAJ44	TRBV20-1	TRBJ2-7	HomoSapiens	A0201_YVLDHLIVV	test	0	4	Public TCRs with undetermined specificities
CAYGPSMNRDDKIIF	CASAQGGQETQYF	TRAV38-2/DV8	TRAJ30	TRBV7-3	TRBJ2-5	HomoSapiens	A0201_YVLDHLIVV	test	0	4	Public TCRs with undetermined specificities
CASRDNNARLMF	CASSKLDSYNEQFF	TRAV38-1	TRAJ31	TRBV19	TRBJ2-1	HomoSapiens	A0201_YVLDHLIVV	test	0	4	Public TCRs with undetermined specificities
CAYTFYNQGGKLIF	CASSLGGSRVANVLTF	TRAV38-2/DV8	TRAJ23	TRBV5-1	TRBJ2-6	HomoSapiens	A0201_YVLDHLIVV	test	0	4	Public TCRs with undetermined specificities
CAGYTGFQKLVF	CASSAGQISYEQYF	TRAV29/DV5	TRAJ8	TRBV7-9	TRBJ2-7	HomoSapiens	A0201_YVLDHLIVV	test	0	4	Public TCRs with undetermined specificities
CALSGGTGGFKTIF	CASSTHTNSYEQYF	TRAV19	TRAJ9	TRBV7-6	TRBJ2-7	HomoSapiens	A0201_YVLDHLIVV	test	0	4	Public TCRs with undetermined specificities
CALDSGSARQLTF	CASSPSGRFNEQFF	TRAV9-2	TRAJ22	TRBV11-2	TRBJ2-1	HomoSapiens	A0201_YVLDHLIVV	test	0	4	Public TCRs with undetermined specificities
CAYRSGGGNYGGSQGNLIF	CASSQEGLDTSYEQYF	TRAV38-2/DV8	TRAJ42	TRBV4-1	TRBJ2-7	HomoSapiens	A0201_YVLDHLIVV	test	0	4	Public TCRs with undetermined specificities
CVVSDLSYNTDKLIF	CASSPTGAANTEAFF	TRAV8-2	TRAJ34	TRBV19	TRBJ1-1	HomoSapiens	A0201_YVLDHLIVV	test	0	4	Public TCRs with undetermined specificities
CAVANAGGTSYGKLTF	CASSRQGKNIQYF	TRAV12-2	TRAJ52	TRBV7-9	TRBJ2-4	HomoSapiens	A0201_YVLDHLIVV	test	0	4	Public TCRs with undetermined specificities
CLVGDNAGKSTF	CATSNPGATGELFF	TRAV4	TRAJ27	TRBV15	TRBJ2-2	HomoSapiens	A0201_YVLDHLIVV	test	0	4	Public TCRs with undetermined specificities
CAVETTSGTYKYIF	CSARGVSGGAIRNTIYF	TRAV12-2	TRAJ40	TRBV20-1	TRBJ1-3	HomoSapiens	A0201_YVLDHLIVV	test	0	4	Public TCRs with undetermined specificities
CAGPSPGGGADGLTF	CASSLGGRGLLSEQYF	TRAV27	TRAJ45	TRBV7-7	TRBJ2-7	HomoSapiens	A0201_YVLDHLIVV	test	0	4	Public TCRs with undetermined specificities
CGTSVYDYKLSF	CASRSLRTSAFF	TRAV30	TRAJ20	TRBV6-1	TRBJ1-1	HomoSapiens	A0201_YVLDHLIVV	test	0	4	Public TCRs with undetermined specificities
CILSTNARLMF	CASSVGGSSSMNEQFF	TRAV26-2	TRAJ31	TRBV9	TRBJ2-1	HomoSapiens	A0201_YVLDHLIVV	test	0	4	Public TCRs with undetermined specificities
CAVIWMDSSYKLIF	CASSELPGQYNSPLHF	TRAV8-4	TRAJ12	TRBV6-1	TRBJ1-6	HomoSapiens	A0201_YVLDHLIVV	test	0	4	Public TCRs with undetermined specificities
CALLLNTGGFKTIF	CASSSSGIYNEQFF	TRAV9-2	TRAJ9	TRBV7-2	TRBJ2-1	HomoSapiens	A0201_YVLDHLIVV	test	0	4	Public TCRs with undetermined specificities
CAVSDPLFRAGNMLTF	CASSQGRYTEAFF	TRAV8-4	TRAJ39	TRBV3-1	TRBJ1-1	HomoSapiens	A0201_YVLDHLIVV	test	0	4	Public TCRs with undetermined specificities
CAVKEGNNRLAF	CSARDYLGTGVSYEQYF	TRAV8-1	TRAJ7	TRBV20-1	TRBJ2-7	HomoSapiens	A0201_YVLDHLIVV	test	0	4	Public TCRs with undetermined specificities
CAAPTDGQKLLF	CASSLQGATEAFF	TRAV1-1	TRAJ16	TRBV7-8	TRBJ1-1	HomoSapiens	A0201_YVLDHLIVV	test	0	4	Public TCRs with undetermined specificities
CAAPFSGGYNKLIF	CASSQVAGGPTDTQYF	TRAV12-2	TRAJ4	TRBV4-2	TRBJ2-3	HomoSapiens	A0201_YVLDHLIVV	test	0	4	Public TCRs with undetermined specificities
CALSEDRDDKIIF	CASSTVQGAGYGYTF	TRAV19	TRAJ30	TRBV5-1	TRBJ1-2	HomoSapiens	A0201_YVLDHLIVV	test	0	4	Public TCRs with undetermined specificities
CASVKAAGNKLTF	CAWSVGGTGGETQYF	TRAV3	TRAJ17	TRBV30	TRBJ2-5	HomoSapiens	A0201_YVLDHLIVV	test	0	4	Public TCRs with undetermined specificities
CALSDQRNAGNMLTF	CASSLAGITGELFF	TRAV9-2	TRAJ39	TRBV28	TRBJ2-2	HomoSapiens	A0201_YVLDHLIVV	test	0	4	Public TCRs with undetermined specificities
CAVNIDTDKLIF	CASSHRDRNYEQYF	TRAV12-2	TRAJ34	TRBV7-9	TRBJ2-7	HomoSapiens	A0201_YVLDHLIVV	test	0	4	Public TCRs with undetermined specificities
CAASFVSGGYQKVTF	CSVETSSSTDTQYF	TRAV13-1	TRAJ13	TRBV29-1	TRBJ2-3	HomoSapiens	A0201_YVLDHLIVV	test	0	4	Public TCRs with undetermined specificities
CATEGNEKLTF	CASSRDYSGANVLTF	TRAV17	TRAJ48	TRBV5-4	TRBJ2-6	HomoSapiens	A0201_YVLDHLIVV	test	0	4	Public TCRs with undetermined specificities
CAVYGNKLVF	CASSLLTGAGELFF	TRAV41	TRAJ47	TRBV28	TRBJ2-2	HomoSapiens	A0201_YVLDHLIVV	test	0	4	Public TCRs with undetermined specificities
CAGYESGSEKLVF	CASSYDPKEQYF	TRAV25	TRAJ57	TRBV6-6	TRBJ2-7	HomoSapiens	A0201_YVLDHLIVV	test	0	4	Public TCRs with undetermined specificities
CAVGANNYGQNFVF	CASSARLTGTGELFF	TRAV21	TRAJ26	TRBV2	TRBJ2-2	HomoSapiens	A0201_YVLDHLIVV	test	0	4	Public TCRs with undetermined specificities
CAGGKGGNTPLVF	CASSSGLAFDNEQFF	TRAV36/DV7	TRAJ29	TRBV5-1	TRBJ2-1	HomoSapiens	A0201_YVLDHLIVV	test	0	4	Public TCRs with undetermined specificities
CAVLSPNTGNQFYF	CASSLDRGGNEQFF	TRAV12-2	TRAJ49	TRBV7-7	TRBJ2-1	HomoSapiens	A0201_YVLDHLIVV	test	0	4	Public TCRs with undetermined specificities
CAYRSDPETSGSRLTF	CASSALRDLPLGPEAFF	TRAV38-2/DV8	TRAJ58	TRBV28	TRBJ1-1	HomoSapiens	A0201_YVLDHLIVV	test	0	4	Public TCRs with undetermined specificities
CAASRGDDKIIF	CASSQEGEKLFF	TRAV13-1	TRAJ30	TRBV4-1	TRBJ1-4	HomoSapiens	A0201_YVLDHLIVV	test	0	4	Public TCRs with undetermined specificities
CAESISGGYQKVTF	CASSVTGEGTGELFF	TRAV5	TRAJ13	TRBV19	TRBJ2-2	HomoSapiens	A0201_YVLDHLIVV	test	0	4	Public TCRs with undetermined specificities
CAVPDTGFQKLVF	CSSREYNEQFF	TRAV2	TRAJ8	TRBV20-1	TRBJ2-1	HomoSapiens	A0201_YVLDHLIVV	test	0	4	Public TCRs with undetermined specificities
CAVCPGTYKYIF	CASSSLATSNTQYF	TRAV8-3	TRAJ40	TRBV7-9	TRBJ2-3	HomoSapiens	A0201_YVLDHLIVV	test	0	4	Public TCRs with undetermined specificities
CALKGTGGFKTIF	CASSVRDYSTYNEQFF	TRAV9-2	TRAJ9	TRBV28	TRBJ2-1	HomoSapiens	A0201_YVLDHLIVV	test	0	4	Public TCRs with undetermined specificities
CILKIQGAQKLVF	CASSLAVGQGGTGELFF	TRAV26-2	TRAJ54	TRBV5-1	TRBJ2-2	HomoSapiens	A0201_YVLDHLIVV	test	0	4	Public TCRs with undetermined specificities
CAVSPGGGSNYKLTF	CASSSSTSGRNEQFF	TRAV8-4	TRAJ53	TRBV12-3	TRBJ2-1	HomoSapiens	A0201_YVLDHLIVV	test	0	4	Public TCRs with undetermined specificities
CAMSEGSGGSYIPTF	CSAENRQNSGNTIYF	TRAV12-3	TRAJ6	TRBV20-1	TRBJ1-3	HomoSapiens	A0201_YVLDHLIVV	test	0	4	Public TCRs with undetermined specificities
CAHDTGRRALTF	CAISVDKDQPQHF	TRAV24	TRAJ5	TRBV10-3	TRBJ1-5	HomoSapiens	A0201_YVLDHLIVV	test	0	4	Public TCRs with undetermined specificities
CAPYSGTYKYIF	CASSLEVSRLAGAEQYF	TRAV1-2	TRAJ40	TRBV11-2	TRBJ2-7	HomoSapiens	A0201_YVLDHLIVV	test	0	4	Public TCRs with undetermined specificities
CAYAGGTSYGKLTF	CASRGLETQYF	TRAV27	TRAJ52	TRBV5-1	TRBJ2-5	HomoSapiens	A0201_YVLDHLIVV	test	0	4	Public TCRs with undetermined specificities
CAASAGETSGSRLTF	CASRRLASYEQYF	TRAV29/DV5	TRAJ58	TRBV27	TRBJ2-7	HomoSapiens	A0201_YVLDHLIVV	test	0	4	Public TCRs with undetermined specificities
CLVVKNTGGFKTIF	CASRNRGANTDTQYF	TRAV4	TRAJ9	TRBV6-5	TRBJ2-3	HomoSapiens	A0201_YVLDHLIVV	test	0	4	Public TCRs with undetermined specificities
CAAKGSGGSNYKLTF	CSAGQGSTNEKLFF	TRAV29/DV5	TRAJ53	TRBV29-1	TRBJ1-4	HomoSapiens	A0201_YVLDHLIVV	test	0	4	Public TCRs with undetermined specificities
CAVNRDSNYQLIW	CSASASSGSSYF	TRAV12-2	TRAJ33	TRBV20-1	TRBJ2-7	HomoSapiens	A0201_YVLDHLIVV	test	0	4	Public TCRs with undetermined specificities
CAGETTDSWGKLQF	CASSQDESRGLNEKLFF	TRAV27	TRAJ24	TRBV4-1	TRBJ1-4	HomoSapiens	A0201_YVLDHLIVV	test	0	4	Public TCRs with undetermined specificities
CIVRGIYNQGGKLIF	CASSLDRVEQGNTIYF	TRAV26-1	TRAJ23	TRBV7-6	TRBJ1-3	HomoSapiens	A0201_YVLDHLIVV	test	0	4	Public TCRs with undetermined specificities
CAGQETSGSRLTF	CSEGRAKTQYF	TRAV27	TRAJ58	TRBV20-1	TRBJ2-5	HomoSapiens	A0201_YVLDHLIVV	test	0	4	Public TCRs with undetermined specificities
CALTPNNAGNMLTF	CASSQDLAGDPEQYF	TRAV9-2	TRAJ39	TRBV3-1	TRBJ2-7	HomoSapiens	A0201_YVLDHLIVV	test	0	4	Public TCRs with undetermined specificities
CAVRTLVF	CASSLTAGASQYF	TRAV22	TRAJ29	TRBV12-4	TRBJ2-5	HomoSapiens	A0201_YVLDHLIVV	test	0	4	Public TCRs with undetermined specificities
CAGGGNKLTF	CASSYGEFRFVPDTEAFF	TRAV12-2	TRAJ10	TRBV6-5	TRBJ1-1	HomoSapiens	A0201_YVLDHLIVV	test	0	4	Public TCRs with undetermined specificities
CAVRVGYGGATNKLIF	CASSVEAGANQPQHF	TRAV1-2	TRAJ32	TRBV9	TRBJ1-5	HomoSapiens	A0201_YVLDHLIVV	test	0	4	Public TCRs with undetermined specificities
CAGPGSSNTGKLIF	CASSYMSGAAFF	TRAV25	TRAJ37	TRBV6-2	TRBJ1-1	HomoSapiens	A0201_YVLDHLIVV	train_paired	1	5	Public Paired Data
CAMRQGGNFNKFYF	CSAIPHSYNEQFF	TRAV14/DV4	TRAJ21	TRBV20-1	TRBJ2-1	HomoSapiens	A0201_YVLDHLIVV	train_paired	1	5	Public Paired Data
CAVKETGKLIF	CASTSGSGFEQYF	TRAV8-1	TRAJ37	TRBV7-9	TRBJ2-7	HomoSapiens	A0201_YVLDHLIVV	train_paired	1	5	Public Paired Data
CAVKRSLGGANNLFF	CASSFFSSYEQYF	TRAV8-1	TRAJ36	TRBV5-6	TRBJ2-7	HomoSapiens	A0201_YVLDHLIVV	train_paired	1	5	Public Paired Data
CAVPDNNARLMF	CASSLAGGQGEQYF	TRAV8-1	TRAJ31	TRBV5-1	TRBJ2-7	HomoSapiens	A0201_YVLDHLIVV	train_paired	1	5	Public Paired Data
CAMREGTGNFNKFYF	CASKGIDGYTF	TRAV14/DV4	TRAJ21	TRBV13	TRBJ1-2	HomoSapiens	A0201_YVLDHLIVV	train_paired	1	5	Public Paired Data
CAVKEGGKLIF	CASSQMSDTQYF	TRAV8-1	TRAJ23	TRBV6-2	TRBJ2-3	HomoSapiens	A0201_YVLDHLIVV	train_paired	1	5	Public Paired Data
CAVHDGGFQKLVF	CASRGLTGGGSEAFF	TRAV8-1	TRAJ8	TRBV28	TRBJ1-1	HomoSapiens	A0201_YVLDHLIVV	train_paired	1	5	Public Paired Data
CAVFDTDKLIF	CASSGGWMASGSSYNEQFF	TRAV8-1	TRAJ34	TRBV6-4	TRBJ2-1	HomoSapiens	A0201_YVLDHLIVV	train_paired	1	5	Public Paired Data
CAVTPHARLMF	CASSLSVSEFYNEQFF	TRAV3	TRAJ31	TRBV27	TRBJ2-1	HomoSapiens	A0201_YVLDHLIVV	train_paired	1	5	Public Paired Data
CAEIKAGNMLTF	CAWRGEPSYNEQFF	TRAV13-2	TRAJ39	TRBV30	TRBJ2-1	HomoSapiens	A0201_YVLDHLIVV	train_paired	1	5	Public Paired Data
CALSNTGKLIF	CASSQGGSGSSDTQYF	TRAV8-1	TRAJ37	TRBV4-2	TRBJ2-3	HomoSapiens	A0201_YVLDHLIVV	train_paired	1	5	Public Paired Data
CVLKDTHQLIF	CASSDLANTGELFF	TRAV8-1	TRAJ34	TRBV27	TRBJ2-2	HomoSapiens	A0201_YVLDHLIVV	train_paired	1	5	Public Paired Data
CAVPATDKLIF	CASSEWELNHGYTF	TRAV8-1	TRAJ34	TRBV25-1	TRBJ1-2	HomoSapiens	A0201_YVLDHLIVV	train_paired	1	5	Public Paired Data
CAMKDFQKLVF	CASSFAPSYEQYF	TRAV8-1	TRAJ8	TRBV13	TRBJ2-7	HomoSapiens	A0201_YVLDHLIVV	train_paired	1	5	Public Paired Data
CAMKNTDKLIF	CASSSQGGTYGYTF	TRAV8-1	TRAJ34	TRBV6-5	TRBJ1-2	HomoSapiens	A0201_YVLDHLIVV	train_paired	1	5	Public Paired Data
CAVVIGGHDMRF	CASRALLGGGETQYF	TRAV8-1	TRAJ43	TRBV27	TRBJ2-5	HomoSapiens	A0201_YVLDHLIVV	train_paired	1	5	Public Paired Data
CALNTDKLIF	CASGTLAGAGQTQYF	TRAV8-1	TRAJ34	TRBV3-1	TRBJ2-5	HomoSapiens	A0201_YVLDHLIVV	train_paired	1	5	Public Paired Data
CAEKRTPAGTALIF	CASNGGSSYNEQFF	TRAV13-2	TRAJ15	TRBV19	TRBJ2-1	HomoSapiens	A0201_YVLDHLIVV	train_paired	1	5	Public Paired Data
CAVNGNDKIIF	CASRGLTGGASEQYF	TRAV8-1	TRAJ30	TRBV6-1	TRBJ2-7	HomoSapiens	A0201_YVLDHLIVV	train_paired	1	5	Public Paired Data
CAMRRRGNFNKFYF	CSVVVSEPISYNEQFF	TRAV14/DV4	TRAJ21	TRBV29-1	TRBJ2-1	HomoSapiens	A0201_YVLDHLIVV	train_paired	1	5	Public Paired Data
CAALATNKLIF	CASSLFSGNEQFF	TRAV8-1	TRAJ32	TRBV5-6	TRBJ2-1	HomoSapiens	A0201_YVLDHLIVV	train_paired	1	5	Public Paired Data
CAVKDTDKPIF	CASSPHLGAAAEQYF	TRAV8-1	TRAJ34	TRBV19	TRBJ2-7	HomoSapiens	A0201_YVLDHLIVV	train_paired	1	5	Public Paired Data
CAVPPMDSSYKLIF	CASRRLAEGGQEQFF	TRAV1-1	TRAJ12	TRBV28	TRBJ2-1	HomoSapiens	A0201_YVLDHLIVV	train_paired	1	5	Public Paired Data
CAVSGSGKLIF	CSATKTDNYGYTF	TRAV29/DV5	TRAJ23	TRBV20-1	TRBJ1-2	HomoSapiens	A0201_YVLDHLIVV	train_paired	1	5	Public Paired Data
CAVEGTDKLIF	CASGELINEQFF	TRAV8-1	TRAJ34	TRBV3-1	TRBJ2-1	HomoSapiens	A0201_YVLDHLIVV	train_paired	1	5	Public Paired Data
CVVNEGDSSYKLIF	CASSSGQVLPNEQFF	TRAV12-1	TRAJ12	TRBV2	TRBJ2-1	HomoSapiens	A0201_YVLDHLIVV	train_paired	1	5	Public Paired Data
CAVKRRAAGNKLTF	CASTDTLRLINTGELFF	TRAV12-2	TRAJ17	TRBV28	TRBJ2-2	HomoSapiens	A0201_YVLDHLIVV	train_paired	1	5	Public Paired Data
CGITGGGNKLTF	CASSLGQGSGNTIYF	TRAV8-1	TRAJ10	TRBV5-1	TRBJ1-3	HomoSapiens	A0201_YVLDHLIVV	train_paired	1	5	Public Paired Data
CVVNGEDSSYKLIF	CASSPHLGAAAAQYF	TRAV12-1	TRAJ12	TRBV19	TRBJ2-7	HomoSapiens	A0201_YVLDHLIVV	train_paired	1	5	Public Paired Data
CAVKSSDGQKLLF	CASSWTGGEQYF	TRAV8-1	TRAJ16	TRBV6-1	TRBJ2-7	HomoSapiens	A0201_YVLDHLIVV	train_paired	1	5	Public Paired Data
CAVKRRAAGNKLTF	CASTDTLSLINTGELFF	TRAV12-2	TRAJ17	TRBV28	TRBJ2-2	HomoSapiens	A0201_YVLDHLIVV	train_paired	1	5	Public Paired Data
CAGGAAGNKLTF	CASSSPLGGFAGANVLTF	TRAV8-1	TRAJ17	TRBV11-2	TRBJ2-6	HomoSapiens	A0201_YVLDHLIVV	train_paired	1	5	Public Paired Data
CAAYNFNKFYF	CASSIFSGNEQFF	TRAV8-1	TRAJ21	TRBV5-6	TRBJ2-1	HomoSapiens	A0201_YVLDHLIVV	train_paired	1	5	Public Paired Data
CVVNLTGQEMRF	CASSLSLQGAGETQYF	TRAV12-1	TRAJ43	TRBV11-1	TRBJ2-5	HomoSapiens	A0201_YVLDHLIVV	train_paired	1	5	Public Paired Data
CAVKDTDRLIF	CASSPHLGAAAEQYF	TRAV8-1	TRAJ34	TRBV19	TRBJ2-7	HomoSapiens	A0201_YVLDHLIVV	train_paired	1	5	Public Paired Data
CAVKGTDKLIF	CASSLSVSEFYNEQFF	TRAV8-1	TRAJ34	TRBV27	TRBJ2-1	HomoSapiens	A0201_YVLDHLIVV	train_paired	1	5	Public Paired Data
CAVNRNYQLIW	CASRGQLGGNQPQHF	TRAV8-1	TRAJ33	TRBV28	TRBJ1-5	HomoSapiens	A0201_YVLDHLIVV	train_paired	1	5	Public Paired Data
CAVRHTGKLIF	CASSQGLGNEQFF	TRAV8-1	TRAJ37	TRBV3-1	TRBJ2-1	HomoSapiens	A0201_YVLDHLIVV	train_paired	1	5	Public Paired Data
CAYKNAGNMLTF	CASSLGTSGRRETQYF	TRAV38-2/DV8	TRAJ39	TRBV5-4	TRBJ2-5	HomoSapiens	A0201_YVLDHLIVV	train_paired	1	5	Public Paired Data
CNNNHDMRF	CASGLGQGSADTQYF	TRAV27	TRAJ43	TRBV7-9	TRBJ2-3	HomoSapiens	A0201_YVLDHLIVV	train_paired	1	5	Public Paired Data
CAVSDTDKLIF	CASRRLVGSAGELFF	TRAV8-1	TRAJ34	TRBV19	TRBJ2-2	HomoSapiens	A0201_YVLDHLIVV	train_paired	1	5	Public Paired Data
CAVKRRAAGNKLTF	CASTDTPRLINTGALFF	TRAV12-2	TRAJ17	TRBV28	TRBJ2-2	HomoSapiens	A0201_YVLDHLIVV	train_paired	1	5	Public Paired Data
CAVKEGGELIF	CASSQMSDTQYF	TRAV8-1	TRAJ23	TRBV6-2	TRBJ2-3	HomoSapiens	A0201_YVLDHLIVV	train_paired	1	5	Public Paired Data
CAVSDTDKLIF	CASRGLVGSAGELFF	TRAV8-1	TRAJ34	TRBV19	TRBJ2-2	HomoSapiens	A0201_YVLDHLIVV	train_paired	1	5	Public Paired Data
CAVLNTNAGKSTF	CASSVEGDSPLHF	TRAV12-2	TRAJ27	TRBV9	TRBJ1-6	HomoSapiens	A0201_YVLDHLIVV	train_paired	1	5	Public Paired Data
CAVTATDKLIF	CASSLPGLNYGYTF	TRAV8-1	TRAJ34	TRBV19	TRBJ1-2	HomoSapiens	A0201_YVLDHLIVV	train_paired	1	5	Public Paired Data
CAVVIRGSTLGRLYF	CASSLESVQYF	TRAV8-3	TRAJ18	TRBV7-2	TRBJ2-7	HomoSapiens	A0201_YVLDHLIVV	train_paired	0	5	Public TCRs with undetermined specificities
CIVRIGSARQLTF	CASSQGPAGDTEAFF	TRAV26-1	TRAJ22	TRBV3-2	TRBJ1-1	HomoSapiens	A0201_YVLDHLIVV	train_paired	0	5	Public TCRs with undetermined specificities
CAFRALYGGATNKLIF	CASSLVPGLMNTEAFF	TRAV38-1	TRAJ32	TRBV5-1	TRBJ1-1	HomoSapiens	A0201_YVLDHLIVV	train_paired	0	5	Public TCRs with undetermined specificities
CATDEGLTGGGNKLTF	CASSLGGGDNEQFF	TRAV17	TRAJ10	TRBV5-1	TRBJ2-1	HomoSapiens	A0201_YVLDHLIVV	train_paired	0	5	Public TCRs with undetermined specificities
CAVDVFSDGQKLLF	CASSVYGAGYEQYF	TRAV22	TRAJ16	TRBV2	TRBJ2-7	HomoSapiens	A0201_YVLDHLIVV	train_paired	0	5	Public TCRs with undetermined specificities
CKGNTPLVF	CSARRNRNNSPLHF	TRAV17	TRAJ29	TRBV20-1	TRBJ1-6	HomoSapiens	A0201_YVLDHLIVV	train_paired	0	5	Public TCRs with undetermined specificities
CATEVGDDKIIF	CASSLGGVYTDTQYF	TRAV17	TRAJ30	TRBV12-3	TRBJ2-3	HomoSapiens	A0201_YVLDHLIVV	train_paired	0	5	Public TCRs with undetermined specificities
CAMRVPPGGGSEKLVF	CASSLTTQGLAGKVGGNEQFF	TRAV14/DV4	TRAJ57	TRBV5-1	TRBJ2-1	HomoSapiens	A0201_YVLDHLIVV	train_paired	0	5	Public TCRs with undetermined specificities
CAVGHNTDKLIF	CASSSIAGGFYNEQFF	TRAV29/DV5	TRAJ34	TRBV19	TRBJ2-1	HomoSapiens	A0201_YVLDHLIVV	train_paired	0	5	Public TCRs with undetermined specificities
CAAMGGAQKLVF	CASSFDGSSYEQYF	TRAV29/DV5	TRAJ54	TRBV12-4	TRBJ2-7	HomoSapiens	A0201_YVLDHLIVV	train_paired	0	5	Public TCRs with undetermined specificities
CAEIKIGNQFYF	CASRVWDLPQETQYF	TRAV13-2	TRAJ49	TRBV11-2	TRBJ2-5	HomoSapiens	A0201_YVLDHLIVV	train_paired	0	5	Public TCRs with undetermined specificities
CAASVINRDDKIIF	CASSQASGGETQYF	TRAV13-1	TRAJ30	TRBV3-2	TRBJ2-5	HomoSapiens	A0201_YVLDHLIVV	train_paired	0	5	Public TCRs with undetermined specificities
CAGDFETSGSRLTF	CASSMLGGYGYTF	TRAV27	TRAJ58	TRBV19	TRBJ1-2	HomoSapiens	A0201_YVLDHLIVV	train_paired	0	5	Public TCRs with undetermined specificities
CAVQAAGSDGQKLLF	CASSPRTGGGVGELFF	TRAV20	TRAJ16	TRBV9	TRBJ2-2	HomoSapiens	A0201_YVLDHLIVV	train_paired	0	5	Public TCRs with undetermined specificities
CLVGDINYGQNFVF	CASSIGTGENSPLHF	TRAV4	TRAJ26	TRBV19	TRBJ1-6	HomoSapiens	A0201_YVLDHLIVV	train_paired	0	5	Public TCRs with undetermined specificities
CAASASTPPSNTGNQFYF	CASSPSGGGGAEAFF	TRAV23/DV6	TRAJ49	TRBV18	TRBJ1-1	HomoSapiens	A0201_YVLDHLIVV	train_paired	0	5	Public TCRs with undetermined specificities
CALYVTGANSKLTF	CASSFRLAGGPLEQFF	TRAV9-2	TRAJ56	TRBV11-2	TRBJ2-1	HomoSapiens	A0201_YVLDHLIVV	train_paired	0	5	Public TCRs with undetermined specificities
CLVGALGSMKTSYDKVIF	CASSLSLAGGTGELFF	TRAV4	TRAJ50	TRBV5-1	TRBJ2-2	HomoSapiens	A0201_YVLDHLIVV	train_paired	0	5	Public TCRs with undetermined specificities
CAEKGSGEYGNKLVF	CASSLAGAGTDTQYF	TRAV5	TRAJ47	TRBV5-1	TRBJ2-3	HomoSapiens	A0201_YVLDHLIVV	train_paired	0	5	Public TCRs with undetermined specificities
CAGQSGTYKYIF	CASSHSLGVLAGGQFF	TRAV12-2	TRAJ40	TRBV11-1	TRBJ2-1	HomoSapiens	A0201_YVLDHLIVV	train_paired	0	5	Public TCRs with undetermined specificities
CAAPSTGTASKLTF	CASSLGRGLSTDTQYF	TRAV23/DV6	TRAJ44	TRBV7-8	TRBJ2-3	HomoSapiens	A0201_YVLDHLIVV	train_paired	0	5	Public TCRs with undetermined specificities
CSVGRYGGSQGNLIF	CASSFQMNTEAFF	TRAV8-3	TRAJ42	TRBV6-2/6-3	TRBJ1-1	HomoSapiens	A0201_YVLDHLIVV	train_paired	0	5	Public TCRs with undetermined specificities
CAASWRSGGYQKVTF	CASSPNREEAYTF	TRAV23/DV6	TRAJ13	TRBV5-1	TRBJ1-2	HomoSapiens	A0201_YVLDHLIVV	train_paired	0	5	Public TCRs with undetermined specificities
CAVSEEPGGQKLLF	CSASGTAKGTQYF	TRAV8-6	TRAJ16	TRBV20-1	TRBJ2-5	HomoSapiens	A0201_YVLDHLIVV	train_paired	0	5	Public TCRs with undetermined specificities
CVVGPIYTDKLIF	CASSYYDSYQETQYF	TRAV12-1	TRAJ34	TRBV6-6	TRBJ2-5	HomoSapiens	A0201_YVLDHLIVV	train_paired	0	5	Public TCRs with undetermined specificities
CALSETNYGGATNKLIF	CASSRPGRQGAYEQYF	TRAV19	TRAJ32	TRBV7-2	TRBJ2-7	HomoSapiens	A0201_YVLDHLIVV	train_paired	0	5	Public TCRs with undetermined specificities
CAGQLRNQFYF	CASSLALSYNEQFF	TRAV35	TRAJ49	TRBV7-2	TRBJ2-1	HomoSapiens	A0201_YVLDHLIVV	train_paired	0	5	Public TCRs with undetermined specificities
CALSLNTGGLKTIF	CASSARGLAVDTDTQYF	TRAV19	TRAJ9	TRBV9	TRBJ2-3	HomoSapiens	A0201_YVLDHLIVV	train_paired	0	5	Public TCRs with undetermined specificities
CAVSDVGGADGLTF	CASSPRGIGSYNEQFF	TRAV8-4	TRAJ45	TRBV9	TRBJ2-1	HomoSapiens	A0201_YVLDHLIVV	train_paired	0	5	Public TCRs with undetermined specificities
CAIPEDNYGQNFVF	CASSPDGYEQYF	TRAV8-6	TRAJ26	TRBV5-1	TRBJ2-7	HomoSapiens	A0201_YVLDHLIVV	train_paired	0	5	Public TCRs with undetermined specificities
CASRRPTNSGGGADGLTF	CASSFSRGSGNTIYF	TRAV41	TRAJ45	TRBV5-1	TRBJ1-3	HomoSapiens	A0201_YVLDHLIVV	train_paired	0	5	Public TCRs with undetermined specificities
CAQRATNKLIF	CASSGSEPRSYNEQFF	TRAV9-2	TRAJ32	TRBV28	TRBJ2-1	HomoSapiens	A0201_YVLDHLIVV	train_paired	0	5	Public TCRs with undetermined specificities
CAAEDSSASKIIF	CASSSSGGGYNEQFF	TRAV2	TRAJ3	TRBV28	TRBJ2-1	HomoSapiens	A0201_YVLDHLIVV	train_paired	0	5	Public TCRs with undetermined specificities
CAAKLTGTASKLTF	CASGPQGRVNYGYTF	TRAV13-1	TRAJ44	TRBV27	TRBJ1-2	HomoSapiens	A0201_YVLDHLIVV	train_paired	0	5	Public TCRs with undetermined specificities
CAPVGQNFVF	CASSLEGSHNEQFF	TRAV1-2	TRAJ26	TRBV5-1	TRBJ2-1	HomoSapiens	A0201_YVLDHLIVV	train_paired	0	5	Public TCRs with undetermined specificities
CAVRGPLGRDDKIIF	CSARDETPGAFF	TRAV3	TRAJ30	TRBV20-1	TRBJ1-1	HomoSapiens	A0201_YVLDHLIVV	train_paired	0	5	Public TCRs with undetermined specificities
CIVRAVKAGNMLTF	CASSLETGGQPQHF	TRAV26-1	TRAJ39	TRBV5-1	TRBJ1-5	HomoSapiens	A0201_YVLDHLIVV	train_paired	0	5	Public TCRs with undetermined specificities
CAPQPPRGGGNKLTF	CASSQRTSGESSTDTQYF	TRAV9-2	TRAJ10	TRBV4-1	TRBJ2-3	HomoSapiens	A0201_YVLDHLIVV	train_paired	0	5	Public TCRs with undetermined specificities
CALTPAGYQKVTF	CASSGRRRDNYNEQFF	TRAV19	TRAJ13	TRBV9	TRBJ2-1	HomoSapiens	A0201_YVLDHLIVV	train_paired	0	5	Public TCRs with undetermined specificities
CAVEVYYGGSQGNLIF	CASSVEGGTGGETQYF	TRAV39	TRAJ42	TRBV9	TRBJ2-5	HomoSapiens	A0201_YVLDHLIVV	train_paired	0	5	Public TCRs with undetermined specificities
CAVSDRALGFQKLVF	CATSDPSGGATGELFF	TRAV8-6	TRAJ8	TRBV24-1	TRBJ2-2	HomoSapiens	A0201_YVLDHLIVV	train_paired	0	5	Public TCRs with undetermined specificities
CAASNAGNMLTF	CASRLTSDSYEQYF	TRAV13-1	TRAJ39	TRBV12-3	TRBJ2-7	HomoSapiens	A0201_YVLDHLIVV	train_paired	0	5	Public TCRs with undetermined specificities
CAGRNPARLMF	CASSIKQALNTGELFF	TRAV35	TRAJ31	TRBV19	TRBJ2-2	HomoSapiens	A0201_YVLDHLIVV	train_paired	0	5	Public TCRs with undetermined specificities
CAVLIPLTGNQFYF	CASSPGVRFGYSNQPQHF	TRAV36/DV7	TRAJ49	TRBV19	TRBJ1-5	HomoSapiens	A0201_YVLDHLIVV	train_paired	0	5	Public TCRs with undetermined specificities
CAVGAGTGGGNKLTF	CASSLAAIGEQFF	TRAV8-4	TRAJ10	TRBV12-4	TRBJ2-1	HomoSapiens	A0201_YVLDHLIVV	train_paired	0	5	Public TCRs with undetermined specificities
CILRDVENYGQNFVF	CASSADSPYTDTQYF	TRAV26-2	TRAJ26	TRBV18	TRBJ2-3	HomoSapiens	A0201_YVLDHLIVV	train_paired	0	5	Public TCRs with undetermined specificities
CAASRESSYKLIF	CAILPGQSSYEQYF	TRAV13-1	TRAJ12	TRBV28	TRBJ2-7	HomoSapiens	A0201_YVLDHLIVV	train_paired	0	5	Public TCRs with undetermined specificities
CAVQSFSSNTGKLIF	CASSQRTGSSYEQYF	TRAV20	TRAJ37	TRBV4-1	TRBJ2-7	HomoSapiens	A0201_YVLDHLIVV	train_paired	0	5	Public TCRs with undetermined specificities
CAAPGGSNYKLTF	CASSPSRDSGELFF	TRAV12-2	TRAJ53	TRBV5-1	TRBJ2-2	HomoSapiens	A0201_YVLDHLIVV	train_paired	0	5	Public TCRs with undetermined specificities
CAVRSNPNSNSGYALNF	CASSVDRNTGELFF	TRAV21	TRAJ41	TRBV6-1	TRBJ2-2	HomoSapiens	A0201_YVLDHLIVV	train_paired	0	5	Public TCRs with undetermined specificities
CIVRSGTGANNLFF	CASNEPGQGDRAQYF	TRAV26-1	TRAJ36	TRBV19	TRBJ2-3	HomoSapiens	A0201_YVLDHLIVV	train_paired	0	5	Public TCRs with undetermined specificities
CAMREDREGAQKLVF	CASSKPDRNTEAFF	TRAV14/DV4	TRAJ54	TRBV4-1	TRBJ1-1	HomoSapiens	A0201_YVLDHLIVV	train_paired	0	5	Public TCRs with undetermined specificities
CADLSDTGRRALTF	CASSRQTPTDTQYF	TRAV5	TRAJ5	TRBV19	TRBJ2-3	HomoSapiens	A0201_YVLDHLIVV	train_paired	0	5	Public TCRs with undetermined specificities
CVVSRTGANNLFF	CASSFSAGGTGELFF	TRAV12-1	TRAJ36	TRBV7-3	TRBJ2-2	HomoSapiens	A0201_YVLDHLIVV	train_paired	0	5	Public TCRs with undetermined specificities
CAMTPTGNQFYF	CASSPQDTGWTQYF	TRAV14/DV4	TRAJ49	TRBV18	TRBJ2-3	HomoSapiens	A0201_YVLDHLIVV	train_paired	0	5	Public TCRs with undetermined specificities
CAVRGSNAGNMLTF	CASSVGGGEQYF	TRAV8-4	TRAJ39	TRBV9	TRBJ2-7	HomoSapiens	A0201_YVLDHLIVV	train_paired	0	5	Public TCRs with undetermined specificities
CAVWNNNDMRF	CASSYIGQQNTGELFF	TRAV21	TRAJ43	TRBV6-5	TRBJ2-2	HomoSapiens	A0201_YVLDHLIVV	train_paired	0	5	Public TCRs with undetermined specificities
CAYRSAVMVNYGGATNKLIF	CASGYVGARAFF	TRAV38-2/DV8	TRAJ32	TRBV6-5	TRBJ1-1	HomoSapiens	A0201_YVLDHLIVV	train_paired	0	5	Public TCRs with undetermined specificities
CAYRRGGTDKLIF	CASSALQGSNQPQHF	TRAV38-2/DV8	TRAJ34	TRBV6-1	TRBJ1-5	HomoSapiens	A0201_YVLDHLIVV	train_paired	0	5	Public TCRs with undetermined specificities
CAAPPRTDKLIF	CASGSVTGTSTDTQYF	TRAV41	TRAJ34	TRBV7-8	TRBJ2-3	HomoSapiens	A0201_YVLDHLIVV	train_paired	0	5	Public TCRs with undetermined specificities
CAASAILTGGGNKLTF	CASSIDGWNEQFF	TRAV29/DV5	TRAJ10	TRBV19	TRBJ2-1	HomoSapiens	A0201_YVLDHLIVV	train_paired	0	5	Public TCRs with undetermined specificities
CAYRSAGGSGGGADGLTF	CASSYRLGSNQPQHF	TRAV38-2/DV8	TRAJ45	TRBV27	TRBJ1-5	HomoSapiens	A0201_YVLDHLIVV	train_paired	0	5	Public TCRs with undetermined specificities
CAALVSSNTGKLIF	CASSLQTGQSLSNSPLHF	TRAV29/DV5	TRAJ37	TRBV7-9	TRBJ1-6	HomoSapiens	A0201_YVLDHLIVV	train_paired	0	5	Public TCRs with undetermined specificities
CVVTGGSNYKLTF	CASSVAGTVNQPQHF	TRAV8-2	TRAJ53	TRBV7-2	TRBJ1-5	HomoSapiens	A0201_YVLDHLIVV	train_paired	0	5	Public TCRs with undetermined specificities
CIVRVVRYSGGGADGLTF	CASRGASGQARLVITF	TRAV26-1	TRAJ45	TRBV27	TRBJ1-2	HomoSapiens	A0201_YVLDHLIVV	train_paired	0	5	Public TCRs with undetermined specificities
CAYRSWDSGYALNF	CASRARHADTEAFF	TRAV38-2/DV8	TRAJ41	TRBV6-6	TRBJ1-1	HomoSapiens	A0201_YVLDHLIVV	train_paired	0	5	Public TCRs with undetermined specificities
CAGHNTDKLIF	CAWSVIGLSEKLFF	TRAV8-1	TRAJ34	TRBV30	TRBJ1-4	HomoSapiens	A0201_YVLDHLIVV	train_paired	0	5	Public TCRs with undetermined specificities
CAGHPGNIGSARQLTF	CASFPGGLAYGNEQFF	TRAV25	TRAJ22	TRBV27	TRBJ2-1	HomoSapiens	A0201_YVLDHLIVV	train_paired	0	5	Public TCRs with undetermined specificities
CVVTPEAQAGTALIF	CSVVLAGGSDEQYF	TRAV10	TRAJ15	TRBV29-1	TRBJ2-7	HomoSapiens	A0201_YVLDHLIVV	train_paired	0	5	Public TCRs with undetermined specificities
CAVRAPRSNDYKLSF	CASSGPGGLGGANVLTF	TRAV1-2	TRAJ20	TRBV27	TRBJ2-6	HomoSapiens	A0201_YVLDHLIVV	train_paired	0	5	Public TCRs with undetermined specificities
CAMSNFGNEKLTF	CASSFGQGAGGYTF	TRAV12-3	TRAJ48	TRBV7-6	TRBJ1-2	HomoSapiens	A0201_YVLDHLIVV	train_paired	0	5	Public TCRs with undetermined specificities
CAARTREAGNMLTF	CGSSQGPASNYGYTF	TRAV13-1	TRAJ39	TRBV4-3	TRBJ1-2	HomoSapiens	A0201_YVLDHLIVV	train_paired	0	5	Public TCRs with undetermined specificities
CVVEQGGSYIPTF	CASSKGSAQETQYF	TRAV12-1	TRAJ6	TRBV7-9	TRBJ2-5	HomoSapiens	A0201_YVLDHLIVV	train_paired	0	5	Public TCRs with undetermined specificities
CAVQAKAGTSGSRLTF	CASSVGDRGAYEQYF	TRAV20	TRAJ58	TRBV9	TRBJ2-7	HomoSapiens	A0201_YVLDHLIVV	train_paired	0	5	Public TCRs with undetermined specificities
CAVSSSGSRLTF	CASSQLTGPLYGYTF	TRAV12-2	TRAJ58	TRBV5-1	TRBJ1-2	HomoSapiens	A0201_YVLDHLIVV	train_paired	0	5	Public TCRs with undetermined specificities
CALLPTQGGSEKLVF	CASSQVTGEAFF	TRAV9-2	TRAJ57	TRBV3-1	TRBJ1-1	HomoSapiens	A0201_YVLDHLIVV	train_paired	0	5	Public TCRs with undetermined specificities
CAVPLGGSQGNLIF	CASTAGTGFRKYEQFF	TRAV41	TRAJ42	TRBV27	TRBJ2-1	HomoSapiens	A0201_YVLDHLIVV	train_paired	0	5	Public TCRs with undetermined specificities
CAVRLNTGFQKLVF	CASSQGGRGETQYF	TRAV8-1	TRAJ8	TRBV28	TRBJ2-5	HomoSapiens	A0201_YVLDHLIVV	train_paired	0	5	Public TCRs with undetermined specificities
CAVSDKNNARLMF	CATSDLVRGRMNEAFF	TRAV8-6	TRAJ31	TRBV24/OR9-2	TRBJ1-1	HomoSapiens	A0201_YVLDHLIVV	train_paired	0	5	Public TCRs with undetermined specificities
CAVSDREAAGNKLTF	CASSKVGGGNTIYF	TRAV8-4	TRAJ17	TRBV3-1	TRBJ1-3	HomoSapiens	A0201_YVLDHLIVV	train_paired	0	5	Public TCRs with undetermined specificities
CVVNSHNYGQNFVF	CASSPIGPPGDIQYF	TRAV12-1	TRAJ26	TRBV19	TRBJ2-4	HomoSapiens	A0201_YVLDHLIVV	train_paired	0	5	Public TCRs with undetermined specificities
CALKSGGSNYKLTF	CASSLEVGDEQYF	TRAV19	TRAJ53	TRBV5-6	TRBJ2-7	HomoSapiens	A0201_YVLDHLIVV	train_paired	0	5	Public TCRs with undetermined specificities
CAAATNKLIF	CASSGSGLGYTF	TRAV13-2	TRAJ32	TRBV2	TRBJ1-2	HomoSapiens	A0201_YVLDHLIVV	train_paired	0	5	Public TCRs with undetermined specificities
CVLSINTGKLIF	CASSRDRGYYGYTF	TRAV10	TRAJ37	TRBV6-5	TRBJ1-2	HomoSapiens	A0201_YVLDHLIVV	train_paired	0	5	Public TCRs with undetermined specificities
CAGPIPFSDGQKLLF	CASSVGDSGGAWETQYF	TRAV35	TRAJ16	TRBV9	TRBJ2-5	HomoSapiens	A0201_YVLDHLIVV	train_paired	0	5	Public TCRs with undetermined specificities
CAVERRGDGANSKLTF	CASSQLQGTGNTIYF	TRAV22	TRAJ56	TRBV4-1	TRBJ1-3	HomoSapiens	A0201_YVLDHLIVV	train_paired	0	5	Public TCRs with undetermined specificities
CGGRDSGGGADGLTF	CASSMQGGGYEQYF	TRAV25	TRAJ45	TRBV5-1	TRBJ2-7	HomoSapiens	A0201_YVLDHLIVV	train_paired	0	5	Public TCRs with undetermined specificities
CAVHPPYTNAGKSTF	CASSRPRGGETYNSPLHF	TRAV20	TRAJ27	TRBV6-6	TRBJ1-6	HomoSapiens	A0201_YVLDHLIVV	train_paired	0	5	Public TCRs with undetermined specificities
CAVRRFEGAAGNKLTF	CASGPGTANEQFF	TRAV1-2	TRAJ17	TRBV12-5	TRBJ2-1	HomoSapiens	A0201_YVLDHLIVV	train_paired	0	5	Public TCRs with undetermined specificities
CAVFYSGTALIF	CASSLPNLRDSGADTQYF	TRAV12-2	TRAJ15	TRBV11-2	TRBJ2-3	HomoSapiens	A0201_YVLDHLIVV	train_paired	0	5	Public TCRs with undetermined specificities
CAAYPVRRYNQGGKLIF	CASSLAGRGGEKLFF	TRAV13-1	TRAJ23	TRBV12-3	TRBJ1-4	HomoSapiens	A0201_YVLDHLIVV	train_paired	0	5	Public TCRs with undetermined specificities
CAVKRVDNFNKFYF	CASSQDRNQPQHF	TRAV21	TRAJ21	TRBV3-1	TRBJ1-5	HomoSapiens	A0201_YVLDHLIVV	train_paired	0	5	Public TCRs with undetermined specificities
CAGRGSQGNLIF	CASSRAGYNEQFF	TRAV35	TRAJ42	TRBV6-6	TRBJ2-1	HomoSapiens	A0201_YVLDHLIVV	train_paired	0	5	Public TCRs with undetermined specificities
CAPLNSGYSTLTF	CASSYLVRDTEAFF	TRAV24	TRAJ11	TRBV6-6	TRBJ1-1	HomoSapiens	A0201_YVLDHLIVV	train_paired	0	5	Public TCRs with undetermined specificities
CAVSDWMANTGNQFYF	CASSRSGLTYEQYF	TRAV8-4	TRAJ49	TRBV3-1	TRBJ2-7	HomoSapiens	A0201_YVLDHLIVV	train_paired	0	5	Public TCRs with undetermined specificities
CAETLMNYGGATNKLIF	CASSPTGLAGELETQYF	TRAV13-2	TRAJ32	TRBV5-4	TRBJ2-5	HomoSapiens	A0201_YVLDHLIVV	train_paired	0	5	Public TCRs with undetermined specificities
CAMKPSYDKVIF	CASSPGNSNQPQHF	TRAV12-3	TRAJ50	TRBV19	TRBJ1-5	HomoSapiens	A0201_YVLDHLIVV	train_paired	0	5	Public TCRs with undetermined specificities
CVVLPNRLAF	CSALKESGTSFEQYF	TRAV10	TRAJ7	TRBV20-1	TRBJ2-7	HomoSapiens	A0201_YVLDHLIVV	train_paired	0	5	Public TCRs with undetermined specificities
CAERVGGSYIPTF	CASSVAPGTEAFF	TRAV5	TRAJ6	TRBV9	TRBJ1-1	HomoSapiens	A0201_YVLDHLIVV	train_paired	0	5	Public TCRs with undetermined specificities
CVPSYSDGQKLLF	CSVELLDSHSYNEQFF	TRAV12-1	TRAJ16	TRBV29-1	TRBJ2-1	HomoSapiens	A0201_YVLDHLIVV	train_paired	0	5	Public TCRs with undetermined specificities
CAAFVSGSARQLTF	CATSGGQRYGYTF	TRAV13-1	TRAJ22	TRBV24-1	TRBJ1-2	HomoSapiens	A0201_YVLDHLIVV	train_paired	0	5	Public TCRs with undetermined specificities
CAGEFLLGSARQLTF	CSARDVREAGDADTQYF	TRAV27	TRAJ22	TRBV20-1	TRBJ2-3	HomoSapiens	A0201_YVLDHLIVV	train_paired	0	5	Public TCRs with undetermined specificities
CGADGGTGFQKLVF	CASSLRVAGLTDTQYF	TRAV34	TRAJ8	TRBV12-3	TRBJ2-3	HomoSapiens	A0201_YVLDHLIVV	train_paired	0	5	Public TCRs with undetermined specificities
CAVGLTGFQKLVF	CASSPSGGLQETQYF	TRAV8-3	TRAJ8	TRBV18	TRBJ2-5	HomoSapiens	A0201_YVLDHLIVV	train_paired	0	5	Public TCRs with undetermined specificities
CALRPPGNTPLVF	CASSPGTQNIQYF	TRAV16	TRAJ29	TRBV18	TRBJ2-4	HomoSapiens	A0201_YVLDHLIVV	train_paired	0	5	Public TCRs with undetermined specificities
CVVNGRGSASKIIF	CASSLSSGNNQPQHF	TRAV12-1	TRAJ3	TRBV11-2	TRBJ1-5	HomoSapiens	A0201_YVLDHLIVV	train_paired	0	5	Public TCRs with undetermined specificities
CAVRDSGGLGNVLHC	CASSQVPGTASPRGYTF	TRAV3	TRAJ35	TRBV14	TRBJ1-2	HomoSapiens	A0201_YVLDHLIVV	train_paired	0	5	Public TCRs with undetermined specificities
CAAPRGQNFVF	CATSRGDKNTEAFF	TRAV17	TRAJ26	TRBV15	TRBJ1-1	HomoSapiens	A0201_YVLDHLIVV	train_paired	0	5	Public TCRs with undetermined specificities
CAVVGDYNNNDMRF	CASSLQREKLFF	TRAV41	TRAJ43	TRBV7-9	TRBJ1-4	HomoSapiens	A0201_YVLDHLIVV	train_paired	0	5	Public TCRs with undetermined specificities
CATDAHDYKHSF	CASSAQGARETQYF	TRAV17	TRAJ20	TRBV19	TRBJ2-5	HomoSapiens	A0201_YVLDHLIVV	train_paired	0	5	Public TCRs with undetermined specificities
CAAGTDYGQNFVF	CASSRGQGMYTDTQYF	TRAV13-1	TRAJ26	TRBV5-6	TRBJ2-3	HomoSapiens	A0201_YVLDHLIVV	train_paired	0	5	Public TCRs with undetermined specificities
CAVPRNTNAGKSTF	CASSQDLRLAGGVSSYNEQFF	TRAV3	TRAJ27	TRBV3-1	TRBJ2-1	HomoSapiens	A0201_YVLDHLIVV	train_paired	0	5	Public TCRs with undetermined specificities
CAALRSNYQLIW	CASSELAGARNNEQFF	TRAV1-1	TRAJ33	TRBV28	TRBJ2-1	HomoSapiens	A0201_YVLDHLIVV	train_paired	0	5	Public TCRs with undetermined specificities
CALDTLSGNNRLAF	CSVEPLPAGELFF	TRAV6	TRAJ7	TRBV29-1	TRBJ2-2	HomoSapiens	A0201_YVLDHLIVV	train_paired	0	5	Public TCRs with undetermined specificities
CAVEDPRSSGSARQLTF	CASRSGGVSSGNTIYF	TRAV2	TRAJ22	TRBV5-1	TRBJ1-3	HomoSapiens	A0201_YVLDHLIVV	train_paired	0	5	Public TCRs with undetermined specificities
CAGQEGGNKLTF	CASSSITSGRSHEQYF	TRAV35	TRAJ17	TRBV5-4	TRBJ2-7	HomoSapiens	A0201_YVLDHLIVV	train_paired	0	5	Public TCRs with undetermined specificities
CAVRVVTGGGNKLTF	CASRRRGGIAKNIQYF	TRAV3	TRAJ10	TRBV12-4	TRBJ2-4	HomoSapiens	A0201_YVLDHLIVV	train_paired	0	5	Public TCRs with undetermined specificities
CLVGDRDQAGTALIF	CASRGRGGTEAFF	TRAV4	TRAJ15	TRBV27	TRBJ1-1	HomoSapiens	A0201_YVLDHLIVV	train_paired	0	5	Public TCRs with undetermined specificities
CAVNIGHYGGSQGNLIF	CASSPPGLARPSTDTQYF	TRAV12-2	TRAJ42	TRBV18	TRBJ2-3	HomoSapiens	A0201_YVLDHLIVV	train_paired	0	5	Public TCRs with undetermined specificities
CAENGFWGGSNYKLTF	CASSGTENQPQHF	TRAV13-2	TRAJ53	TRBV27	TRBJ1-5	HomoSapiens	A0201_YVLDHLIVV	train_paired	0	5	Public TCRs with undetermined specificities
CALRLLGAGSYQLTF	CASSLSNEQFF	TRAV9-2	TRAJ28	TRBV5-1	TRBJ2-1	HomoSapiens	A0201_YVLDHLIVV	train_paired	0	5	Public TCRs with undetermined specificities
CAVKRRSSYKLIF	CASSLQIYKEDNPYGYTF	TRAV12-2	TRAJ12	TRBV5-6	TRBJ1-2	HomoSapiens	A0201_YVLDHLIVV	train_paired	0	5	Public TCRs with undetermined specificities
CAVRSTGANSKLTF	CASSLRTAHYSGYTF	TRAV12-2	TRAJ56	TRBV27	TRBJ1-2	HomoSapiens	A0201_YVLDHLIVV	train_paired	0	5	Public TCRs with undetermined specificities
CAASTTLYDYKLSF	CASSLIQNTGELFF	TRAV13-1	TRAJ20	TRBV5-5	TRBJ2-2	HomoSapiens	A0201_YVLDHLIVV	train_paired	0	5	Public TCRs with undetermined specificities
CAVGFMNRDDKIIF	CASSYTAHNEKLFF	TRAV22	TRAJ30	TRBV6-5	TRBJ1-4	HomoSapiens	A0201_YVLDHLIVV	train_paired	0	5	Public TCRs with undetermined specificities
CAPYSSGGYQKVTF	CASSQDRGSYSPLHF	TRAV6	TRAJ13	TRBV14	TRBJ1-6	HomoSapiens	A0201_YVLDHLIVV	train_paired	0	5	Public TCRs with undetermined specificities
CAVRPRGGDKLIF	CASSELDNNYGYTF	TRAV3	TRAJ34	TRBV13	TRBJ1-2	HomoSapiens	A0201_YVLDHLIVV	train_paired	0	5	Public TCRs with undetermined specificities
CAMSWTGGFKTIF	CASSYGGLYAGELFF	TRAV12-3	TRAJ9	TRBV6-5	TRBJ2-2	HomoSapiens	A0201_YVLDHLIVV	train_paired	0	5	Public TCRs with undetermined specificities
CAVKSQAGTALIF	CASSWGGGGGETQYF	TRAV1-1	TRAJ15	TRBV7-3	TRBJ2-5	HomoSapiens	A0201_YVLDHLIVV	train_paired	0	5	Public TCRs with undetermined specificities
CILRDGNRDDKIIF	CAWGTGGPYNEQFF	TRAV26-2	TRAJ30	TRBV12-4	TRBJ2-1	HomoSapiens	A0201_YVLDHLIVV	train_paired	0	5	Public TCRs with undetermined specificities
CAMREGRHQAGTALIF	CSAETTLTGNTEAFF	TRAV14/DV4	TRAJ15	TRBV20-1	TRBJ1-1	HomoSapiens	A0201_YVLDHLIVV	train_paired	0	5	Public TCRs with undetermined specificities
CASQGYTNAGKSTF	CASSVGADRVSGYTF	TRAV38-1	TRAJ27	TRBV5-1	TRBJ1-2	HomoSapiens	A0201_YVLDHLIVV	train_paired	0	5	Public TCRs with undetermined specificities
CATAPSPGNEKLTF	CSAGRLGRGASNQPQHF	TRAV17	TRAJ48	TRBV20-1	TRBJ1-5	HomoSapiens	A0201_YVLDHLIVV	train_paired	0	5	Public TCRs with undetermined specificities
CAAVGEGGGSNYKLTF	CASSYRGSDTEAFF	TRAV29/DV5	TRAJ53	TRBV2	TRBJ1-1	HomoSapiens	A0201_YVLDHLIVV	train_paired	0	5	Public TCRs with undetermined specificities
CGTEMGGNDYKLSF	CASSQDPAGGNYGYTF	TRAV30	TRAJ20	TRBV4-3	TRBJ1-2	HomoSapiens	A0201_YVLDHLIVV	train_paired	0	5	Public TCRs with undetermined specificities
CAESIKVTGGGNKLTF	CSAVPGTGTETQYF	TRAV5	TRAJ10	TRBV20-1	TRBJ2-5	HomoSapiens	A0201_YVLDHLIVV	train_paired	0	5	Public TCRs with undetermined specificities
CVVNEKGWGKLQF	CSAKWVAGDSYEQYF	TRAV12-1	TRAJ24	TRBV20-1	TRBJ2-7	HomoSapiens	A0201_YVLDHLIVV	train_paired	0	5	Public TCRs with undetermined specificities
CAYRKVPNFGNEKLTF	CASSPPSVYEQFF	TRAV38-2/DV8	TRAJ48	TRBV7-2	TRBJ2-1	HomoSapiens	A0201_YVLDHLIVV	train_paired	0	5	Public TCRs with undetermined specificities
CILSLRGSGAGSYQLTF	CASSPPAGVTQYF	TRAV26-2	TRAJ28	TRBV13	TRBJ2-5	HomoSapiens	A0201_YVLDHLIVV	train_paired	0	5	Public TCRs with undetermined specificities
CATPQETSGSRLTF	CASSELRATLNEQFF	TRAV17	TRAJ58	TRBV2	TRBJ2-1	HomoSapiens	A0201_YVLDHLIVV	train_paired	0	5	Public TCRs with undetermined specificities
CAASSRGNNARLMF	CASAPPIPDRGHETQYF	TRAV1-2	TRAJ31	TRBV28	TRBJ2-5	HomoSapiens	A0201_YVLDHLIVV	train_paired	0	5	Public TCRs with undetermined specificities
CAVPTQRGTASKLTF	CASSPGGGPYEQYF	TRAV20	TRAJ44	TRBV4-2	TRBJ2-7	HomoSapiens	A0201_YVLDHLIVV	train_paired	0	5	Public TCRs with undetermined specificities
CAVRRSSGNTPLVF	CASSLDYRVAKNIQYF	TRAV2	TRAJ29	TRBV11-2	TRBJ2-4	HomoSapiens	A0201_YVLDHLIVV	train_paired	0	5	Public TCRs with undetermined specificities
CAAGENTGGFKTIF	CASSQDVASGGQNIQYF	TRAV29/DV5	TRAJ9	TRBV4-1	TRBJ2-4	HomoSapiens	A0201_YVLDHLIVV	train_paired	0	5	Public TCRs with undetermined specificities
CAVKLTNAGKSTF	CASSAVEQFF	TRAV12-2	TRAJ27	TRBV7-2	TRBJ2-1	HomoSapiens	A0201_YVLDHLIVV	train_paired	0	5	Public TCRs with undetermined specificities
CAVQAKGSQGNLIF	CASESGTGANIQYF	TRAV20	TRAJ42	TRBV2	TRBJ2-4	HomoSapiens	A0201_YVLDHLIVV	train_paired	0	5	Public TCRs with undetermined specificities
CARESNYQLIW	CASSLGLAKNIQYF	TRAV25	TRAJ33	TRBV7-9	TRBJ2-4	HomoSapiens	A0201_YVLDHLIVV	train_paired	0	5	Public TCRs with undetermined specificities
CAVSVTGNQFYF	CASSPIGRGHEQYF	TRAV8-4	TRAJ49	TRBV7-9	TRBJ2-7	HomoSapiens	A0201_YVLDHLIVV	train_paired	0	5	Public TCRs with undetermined specificities
CAVRTYSGSARQLTF	CSAEGTSGRSGGEQFF	TRAV3	TRAJ22	TRBV20-1	TRBJ2-1	HomoSapiens	A0201_YVLDHLIVV	train_paired	0	5	Public TCRs with undetermined specificities
CAAKLIF	CASSQERAYSTDTQYF	TRAV13-1	TRAJ4	TRBV4-2	TRBJ2-3	HomoSapiens	A0201_YVLDHLIVV	train_paired	0	5	Public TCRs with undetermined specificities
CAVRFHNAGNMLTF	CASSLDLLVSNTGELFF	TRAV21	TRAJ39	TRBV7-2	TRBJ2-2	HomoSapiens	A0201_YVLDHLIVV	train_paired	0	5	Public TCRs with undetermined specificities
CALTGNYNTDKLIF	CASKKLQVGGPGELFF	TRAV9-2	TRAJ34	TRBV6-1	TRBJ2-2	HomoSapiens	A0201_YVLDHLIVV	train_paired	0	5	Public TCRs with undetermined specificities
CALAEDQKVTF	CASSLPGGRGGSQPQHF	TRAV6	TRAJ13	TRBV28	TRBJ1-5	HomoSapiens	A0201_YVLDHLIVV	train_paired	0	5	Public TCRs with undetermined specificities
CAGPGSGAGSYQLTF	CASSPAGLAGHEQYF	TRAV5	TRAJ28	TRBV7-2	TRBJ2-7	HomoSapiens	A0201_YVLDHLIVV	train_paired	0	5	Public TCRs with undetermined specificities
CAVRDSNAGGTSYGKLTF	CASSPRWDEPRNYGYTF	TRAV22	TRAJ52	TRBV4-1	TRBJ1-2	HomoSapiens	A0201_YVLDHLIVV	train_paired	0	5	Public TCRs with undetermined specificities
CAVGALWGGSQGNLIF	CSASLGHLSGNTIYF	TRAV8-3	TRAJ42	TRBV20-1	TRBJ1-3	HomoSapiens	A0201_YVLDHLIVV	train_paired	0	5	Public TCRs with undetermined specificities
CAAYRGRGFKTIF	CASSRQGGITEAFF	TRAV13-1	TRAJ9	TRBV12-4	TRBJ1-1	HomoSapiens	A0201_YVLDHLIVV	train_paired	0	5	Public TCRs with undetermined specificities
CAVSDNQGGKLIF	CASSDRGLRLETQYF	TRAV8-6	TRAJ23	TRBV6-1	TRBJ2-5	HomoSapiens	A0201_YVLDHLIVV	train_paired	0	5	Public TCRs with undetermined specificities
CAPGDFQKLVF	CASSEMFEGYTEAFF	TRAV6	TRAJ8	TRBV6-1	TRBJ1-1	HomoSapiens	A0201_YVLDHLIVV	train_paired	0	5	Public TCRs with undetermined specificities
CALSGPRNTDKLIF	CSAPGTGDLSYTF	TRAV19	TRAJ34	TRBV20-1	TRBJ1-2	HomoSapiens	A0201_YVLDHLIVV	train_paired	0	5	Public TCRs with undetermined specificities
CAVRIGAGKSTF	CASSLSVRTAASYF	TRAV8-4	TRAJ27	TRBV28	TRBJ2-4	HomoSapiens	A0201_YVLDHLIVV	train_paired	0	5	Public TCRs with undetermined specificities
CAASSGTSGTYKYIF	CASSPSLSQLGYGYTF	TRAV23/DV6	TRAJ40	TRBV18	TRBJ1-2	HomoSapiens	A0201_YVLDHLIVV	train_paired	0	5	Public TCRs with undetermined specificities
CAGIAVIKAAANKLTF	CASSPYTRQNEQYF	TRAV22	TRAJ17	TRBV18	TRBJ2-7	HomoSapiens	A0201_YVLDHLIVV	train_paired	0	5	Public TCRs with undetermined specificities
CAPSSGGSTMGRLYF	CASSKVGATQYF	TRAV21	TRAJ18	TRBV12-3	TRBJ2-3	HomoSapiens	A0201_YVLDHLIVV	train_paired	0	5	Public TCRs with undetermined specificities
CVVSAQDTGRRALTF	CAWSVLDSYNEQFF	TRAV12-1	TRAJ5	TRBV30	TRBJ2-1	HomoSapiens	A0201_YVLDHLIVV	train_paired	0	5	Public TCRs with undetermined specificities
CAPWGSSSNTGKLIF	CASSGTITDTQYF	TRAV21	TRAJ37	TRBV5-1	TRBJ2-3	HomoSapiens	A0201_YVLDHLIVV	train_paired	0	5	Public TCRs with undetermined specificities
CAVRDRLDSGAGSYQLTF	CATSDLTGTGELFF	TRAV3	TRAJ28	TRBV24-1	TRBJ2-2	HomoSapiens	A0201_YVLDHLIVV	train_paired	0	5	Public TCRs with undetermined specificities
CLVGALNMDTGRRALTF	CASSLYGSLNTEAFF	TRAV4	TRAJ5	TRBV5-5	TRBJ1-1	HomoSapiens	A0201_YVLDHLIVV	train_paired	0	5	Public TCRs with undetermined specificities
CAYSGGYQKVTF	CASRSDGNNYGYTF	TRAV5	TRAJ13	TRBV27	TRBJ1-2	HomoSapiens	A0201_YVLDHLIVV	train_paired	0	5	Public TCRs with undetermined specificities
CAASASRNAGKSTF	CASNAQRGEQFF	TRAV29/DV5	TRAJ27	TRBV6-6	TRBJ2-1	HomoSapiens	A0201_YVLDHLIVV	train_paired	0	5	Public TCRs with undetermined specificities
CAGASMDTGRRALTF	CASNPAGANVLTF	TRAV41	TRAJ5	TRBV5-1	TRBJ2-6	HomoSapiens	A0201_YVLDHLIVV	train_paired	0	5	Public TCRs with undetermined specificities
CAFIIQGAQKLVF	CASRGDRSSNTEAFF	TRAV8-4	TRAJ54	TRBV6-5	TRBJ1-1	HomoSapiens	A0201_YVLDHLIVV	train_paired	0	5	Public TCRs with undetermined specificities
CAVAGNNRKLIW	CASSGGQVIDQPQHF	TRAV2	TRAJ38	TRBV6-5	TRBJ1-5	HomoSapiens	A0201_YVLDHLIVV	train_paired	0	5	Public TCRs with undetermined specificities
CAVQVFSLKEGGKLIF	CASSQADRMVSNEQFF	TRAV20	TRAJ23	TRBV4-3	TRBJ2-1	HomoSapiens	A0201_YVLDHLIVV	train_paired	0	5	Public TCRs with undetermined specificities
CAVMNQAGTALIF	CASQSTSGSRELFF	TRAV21	TRAJ15	TRBV6-1	TRBJ2-2	HomoSapiens	A0201_YVLDHLIVV	train_paired	0	5	Public TCRs with undetermined specificities
CAVLGGGGGNKLTF	CAWSVGQKNNQPQHF	TRAV8-3	TRAJ10	TRBV30	TRBJ1-5	HomoSapiens	A0201_YVLDHLIVV	train_paired	0	5	Public TCRs with undetermined specificities
CAVTQGANNLFF	CASSGAGTGIYTF	TRAV8-4	TRAJ36	TRBV10-2	TRBJ1-2	HomoSapiens	A0201_YVLDHLIVV	train_paired	0	5	Public TCRs with undetermined specificities
CAPGNILTGGGNKLTF	CSARDFTSGESDTQYF	TRAV25	TRAJ10	TRBV20-1	TRBJ2-3	HomoSapiens	A0201_YVLDHLIVV	train_paired	0	5	Public TCRs with undetermined specificities
CAFKEGSSNTGKLIF	CASSQASGTRNTDTQYF	TRAV9-2	TRAJ37	TRBV3-1	TRBJ2-3	HomoSapiens	A0201_YVLDHLIVV	train_paired	0	5	Public TCRs with undetermined specificities
CAEDNARLMF	CASSVGDRGYTF	TRAV25	TRAJ31	TRBV5-1	TRBJ1-2	HomoSapiens	A0201_YVLDHLIVV	train_paired	0	5	Public TCRs with undetermined specificities
CALSPPNTGFQKLVF	CASRQLTAQVEAFF	TRAV9-2	TRAJ8	TRBV5-1	TRBJ1-1	HomoSapiens	A0201_YVLDHLIVV	train_paired	0	5	Public TCRs with undetermined specificities
CLVGPPNTGGFKTIF	CASSPRDAANTGELFF	TRAV4	TRAJ9	TRBV9	TRBJ2-2	HomoSapiens	A0201_YVLDHLIVV	train_paired	0	5	Public TCRs with undetermined specificities
CAMETGANNLFF	CASSLDPGGVGSPLHF	TRAV12-3	TRAJ36	TRBV7-2	TRBJ1-6	HomoSapiens	A0201_YVLDHLIVV	train_paired	0	5	Public TCRs with undetermined specificities
CAYRSVRGAAGNKLTF	CASSEVWGSSYNEQFF	TRAV38-2/DV8	TRAJ17	TRBV3-1	TRBJ2-1	HomoSapiens	A0201_YVLDHLIVV	train_paired	0	5	Public TCRs with undetermined specificities
CAVSMNYGGSQGNLIF	CASSSASPNYGYTF	TRAV2	TRAJ42	TRBV28	TRBJ1-2	HomoSapiens	A0201_YVLDHLIVV	train_paired	0	5	Public TCRs with undetermined specificities
CAENPSGSARQLTF	CASSLPRGETQYF	TRAV5	TRAJ22	TRBV11-2	TRBJ2-5	HomoSapiens	A0201_YVLDHLIVV	train_paired	0	5	Public TCRs with undetermined specificities
CAFLRLAGTYKYIF	CSARGLAGAYNEQFF	TRAV19	TRAJ40	TRBV20-1	TRBJ2-1	HomoSapiens	A0201_YVLDHLIVV	train_paired	0	5	Public TCRs with undetermined specificities
CAVRPGGYQKVTF	CAISEEQFSYEQYF	TRAV1-1	TRAJ13	TRBV10-3	TRBJ2-7	HomoSapiens	A0201_YVLDHLIVV	train_paired	0	5	Public TCRs with undetermined specificities
CATDASYGANSKLTF	CAWSGTGGPTDTQYF	TRAV17	TRAJ56	TRBV30	TRBJ2-3	HomoSapiens	A0201_YVLDHLIVV	train_paired	0	5	Public TCRs with undetermined specificities
CAVRAPMDSSYKLIF	CASSVDPAGGREQYF	TRAV3	TRAJ12	TRBV9	TRBJ2-7	HomoSapiens	A0201_YVLDHLIVV	train_paired	0	5	Public TCRs with undetermined specificities
CAGDHANSNSGYALNF	CASSALLPVGYGYTF	TRAV25	TRAJ41	TRBV5-1	TRBJ1-2	HomoSapiens	A0201_YVLDHLIVV	train_paired	0	5	Public TCRs with undetermined specificities
CAATSWKLVF	CASSLISSGTEAFF	TRAV12-2	TRAJ57	TRBV7-9	TRBJ1-1	HomoSapiens	A0201_YVLDHLIVV	train_paired	0	5	Public TCRs with undetermined specificities
CAENRAGANSKLTF	CSARDTGTRFVNEQFF	TRAV13-2	TRAJ56	TRBV20-1	TRBJ2-1	HomoSapiens	A0201_YVLDHLIVV	train_paired	0	5	Public TCRs with undetermined specificities
CAASKSHNARLMF	CASSLQGSGANVLTF	TRAV13-1	TRAJ31	TRBV12-3	TRBJ2-6	HomoSapiens	A0201_YVLDHLIVV	train_paired	0	5	Public TCRs with undetermined specificities
CAVQDSIYQLIW	CASSQERQGPTYEQYF	TRAV1-2	TRAJ33	TRBV4-3	TRBJ2-7	HomoSapiens	A0201_YVLDHLIVV	train_paired	0	5	Public TCRs with undetermined specificities
CAMRRLWNNDMRF	CASSQEVNQPQHF	TRAV12-3	TRAJ43	TRBV4-3	TRBJ1-5	HomoSapiens	A0201_YVLDHLIVV	train_paired	0	5	Public TCRs with undetermined specificities
CAASAGGNTPLVF	CASSQDRQDEAFF	TRAV29/DV5	TRAJ29	TRBV3-1	TRBJ1-1	HomoSapiens	A0201_YVLDHLIVV	train_paired	0	5	Public TCRs with undetermined specificities
CALSVSRFSDGQKLLF	CASSRGTGFEQYF	TRAV9-2	TRAJ16	TRBV4-1	TRBJ2-7	HomoSapiens	A0201_YVLDHLIVV	train_paired	0	5	Public TCRs with undetermined specificities
CALSGGSNYKLTF	CASSLGTATGELFF	TRAV9-2	TRAJ53	TRBV3-1	TRBJ2-2	HomoSapiens	A0201_YVLDHLIVV	train_paired	0	5	Public TCRs with undetermined specificities
CAALLITQGGSEKLVF	CASSDTDTQYF	TRAV21	TRAJ57	TRBV19	TRBJ2-3	HomoSapiens	A0201_YVLDHLIVV	train_paired	0	5	Public TCRs with undetermined specificities
CAENRQAGTALIF	CSANSGGWETQYF	TRAV13-2	TRAJ15	TRBV20-1	TRBJ2-5	HomoSapiens	A0201_YVLDHLIVV	train_paired	0	5	Public TCRs with undetermined specificities
CAVSRTTALGGANSKLTF	CASSEQLAGARASGDTQYF	TRAV21	TRAJ56	TRBV6-1	TRBJ2-3	HomoSapiens	A0201_YVLDHLIVV	train_paired	0	5	Public TCRs with undetermined specificities
CAASKDSAGSYQLTF	CASRRDYQETQYF	TRAV23/DV6	TRAJ28	TRBV12-4	TRBJ2-5	HomoSapiens	A0201_YVLDHLIVV	train_paired	0	5	Public TCRs with undetermined specificities
CAVREDMDSNYQLIW	CASSVGGNTEAFF	TRAV1-2	TRAJ33	TRBV9	TRBJ1-1	HomoSapiens	A0201_YVLDHLIVV	train_paired	0	5	Public TCRs with undetermined specificities
CLLGAPGTASKLTF	CSVNRGGTNTEAFF	TRAV26-1	TRAJ44	TRBV29-1	TRBJ1-1	HomoSapiens	A0201_YVLDHLIVV	train_paired	0	5	Public TCRs with undetermined specificities
CAVQAPIEERDDKIIF	CSAGQGNSNSPLHF	TRAV20	TRAJ30	TRBV20-1	TRBJ1-6	HomoSapiens	A0201_YVLDHLIVV	train_paired	0	5	Public TCRs with undetermined specificities
CAYRARGDDKIIF	CASSVVLDTKQFF	TRAV38-2/DV8	TRAJ30	TRBV9	TRBJ2-1	HomoSapiens	A0201_YVLDHLIVV	train_paired	0	5	Public TCRs with undetermined specificities
CVSSGGGADGLTF	CASSLMFGGAFF	TRAV38-2/DV8	TRAJ45	TRBV7-2	TRBJ1-1	HomoSapiens	A0201_YVLDHLIVV	train_paired	0	5	Public TCRs with undetermined specificities
CAVEGPGYSTLTF	CASSCSRDSYGYTF	TRAV2	TRAJ11	TRBV6-5	TRBJ1-2	HomoSapiens	A0201_YVLDHLIVV	train_paired	0	5	Public TCRs with undetermined specificities
CAVNPPASKLTF	CARSLRPGSYEQYF	TRAV8-4	TRAJ44	TRBV19	TRBJ2-7	HomoSapiens	A0201_YVLDHLIVV	train_paired	0	5	Public TCRs with undetermined specificities
CAMRGGYQGAQKLVF	CASSPPGSGGPYNEQFF	TRAV14/DV4	TRAJ54	TRBV7-9	TRBJ2-1	HomoSapiens	A0201_YVLDHLIVV	train_paired	0	5	Public TCRs with undetermined specificities
CAVGGDNDMRF	CASSPRGPTHGDTQYF	TRAV36/DV7	TRAJ43	TRBV19	TRBJ2-3	HomoSapiens	A0201_YVLDHLIVV	train_paired	0	5	Public TCRs with undetermined specificities
CASETGNAGNMLTF	CASSLGQRRETQYF	TRAV3	TRAJ39	TRBV19	TRBJ2-5	HomoSapiens	A0201_YVLDHLIVV	train_paired	0	5	Public TCRs with undetermined specificities
CAVGARTVTYKYIF	CASSSRGRGTEAFF	TRAV8-3	TRAJ40	TRBV7-9	TRBJ1-1	HomoSapiens	A0201_YVLDHLIVV	train_paired	0	5	Public TCRs with undetermined specificities
CAVAYTGGGNKLTF	CSVGPQDLDQETQYF	TRAV22	TRAJ10	TRBV29-1	TRBJ2-5	HomoSapiens	A0201_YVLDHLIVV	train_paired	0	5	Public TCRs with undetermined specificities
CALKRNTDKLIF	CAISAGIHDQPQHF	TRAV16	TRAJ34	TRBV10-3	TRBJ1-5	HomoSapiens	A0201_YVLDHLIVV	train_paired	0	5	Public TCRs with undetermined specificities
CAASKGGSYIPTF	CASSRTGGVGELFF	TRAV13-1	TRAJ6	TRBV4-1	TRBJ2-2	HomoSapiens	A0201_YVLDHLIVV	train_paired	0	5	Public TCRs with undetermined specificities
CAARGATNKLIF	CASSFRLQGTGNSPLHF	TRAV13-1	TRAJ32	TRBV7-8	TRBJ1-6	HomoSapiens	A0201_YVLDHLIVV	train_paired	0	5	Public TCRs with undetermined specificities
CGTEDSGNTPLVF	CATQDREAETQYF	TRAV30	TRAJ29	TRBV19	TRBJ2-5	HomoSapiens	A0201_YVLDHLIVV	train_paired	0	5	Public TCRs with undetermined specificities
CALKRGGAQKLVF	CSANFAGTHKETQYF	TRAV9-2	TRAJ54	TRBV20-1	TRBJ2-5	HomoSapiens	A0201_YVLDHLIVV	train_paired	0	5	Public TCRs with undetermined specificities
CALLVGGTGKLIF	CASSHGTGRTTGELFF	TRAV9-2	TRAJ37	TRBV4-1	TRBJ2-2	HomoSapiens	A0201_YVLDHLIVV	train_paired	0	5	Public TCRs with undetermined specificities
CAERTPFGNEKLTF	CSPMGARGDDTQYF	TRAV13-2	TRAJ48	TRBV20-1	TRBJ2-3	HomoSapiens	A0201_YVLDHLIVV	train_paired	0	5	Public TCRs with undetermined specificities
CVVNPASGSARQLTF	CASSLDGRAETQYF	TRAV12-1	TRAJ22	TRBV11-3	TRBJ2-5	HomoSapiens	A0201_YVLDHLIVV	train_paired	0	5	Public TCRs with undetermined specificities
CAVSLVISSNTGKLIF	CASSLAYQGLQAFF	TRAV3	TRAJ37	TRBV5-6	TRBJ1-1	HomoSapiens	A0201_YVLDHLIVV	train_paired	0	5	Public TCRs with undetermined specificities
CAMSLLKAAGNKLTF	CSATAYTRSKTQYF	TRAV12-3	TRAJ17	TRBV20-1	TRBJ2-5	HomoSapiens	A0201_YVLDHLIVV	train_paired	0	5	Public TCRs with undetermined specificities
CAAIRGGGGNKLTF	CSASEGNVLDEQYF	TRAV13-1	TRAJ10	TRBV20-1	TRBJ2-7	HomoSapiens	A0201_YVLDHLIVV	train_paired	0	5	Public TCRs with undetermined specificities
CGTVAPGKLIF	CASSLGQGGPYNSPLHF	TRAV30	TRAJ37	TRBV13	TRBJ1-6	HomoSapiens	A0201_YVLDHLIVV	train_paired	0	5	Public TCRs with undetermined specificities
CAARRSGDYKLSF	CASSNGQGAHEQYF	TRAV23/DV6	TRAJ20	TRBV6-2/6-3	TRBJ2-7	HomoSapiens	A0201_YVLDHLIVV	train_paired	0	5	Public TCRs with undetermined specificities
CAALRGGKLIF	CAWNGQGGEKLFF	TRAV1-1	TRAJ23	TRBV30	TRBJ1-4	HomoSapiens	A0201_YVLDHLIVV	train_paired	0	5	Public TCRs with undetermined specificities
CAVSLSNYQLIW	CASSFGSLRAFF	TRAV41	TRAJ33	TRBV7-9	TRBJ1-1	HomoSapiens	A0201_YVLDHLIVV	train_paired	0	5	Public TCRs with undetermined specificities
CAARLNYGGRQGNLIF	CASSGTVYEKLFF	TRAV25	TRAJ42	TRBV2	TRBJ1-4	HomoSapiens	A0201_YVLDHLIVV	train_paired	0	5	Public TCRs with undetermined specificities
CASRTVGGGSNYKLTF	CASSPTTGGVTEAFF	TRAV23/DV6	TRAJ53	TRBV5-1	TRBJ1-1	HomoSapiens	A0201_YVLDHLIVV	train_paired	0	5	Public TCRs with undetermined specificities
CAASTPNGATNKLIF	CASSEETVSYEQYF	TRAV13-1	TRAJ32	TRBV2	TRBJ2-7	HomoSapiens	A0201_YVLDHLIVV	train_paired	0	5	Public TCRs with undetermined specificities
CVVRPYGNNRLAF	CASSSPTATYGYTF	TRAV12-1	TRAJ7	TRBV7-9	TRBJ1-2	HomoSapiens	A0201_YVLDHLIVV	train_paired	0	5	Public TCRs with undetermined specificities
CAVGANSGAGSYQLTF	CASSGGNNSPLHF	TRAV2	TRAJ28	TRBV6-4	TRBJ1-6	HomoSapiens	A0201_YVLDHLIVV	train_paired	0	5	Public TCRs with undetermined specificities
CAILSGGYNKLIF	CASSHGWGIGETQYF	TRAV8-6	TRAJ4	TRBV14	TRBJ2-5	HomoSapiens	A0201_YVLDHLIVV	train_paired	0	5	Public TCRs with undetermined specificities
CAVNPFISSGSARQLTF	CASSYSAGWGAEAFF	TRAV12-2	TRAJ22	TRBV6-5	TRBJ1-1	HomoSapiens	A0201_YVLDHLIVV	train_paired	0	5	Public TCRs with undetermined specificities
CLVGDNTDKIIF	CAWSPDSHGNGYTF	TRAV4	TRAJ34	TRBV30	TRBJ1-2	HomoSapiens	A0201_YVLDHLIVV	train_paired	0	5	Public TCRs with undetermined specificities
CVVSRDSNYQLIW	CASSFSLRSLEDTDTQYF	TRAV10	TRAJ33	TRBV28	TRBJ2-3	HomoSapiens	A0201_YVLDHLIVV	train_paired	0	5	Public TCRs with undetermined specificities
CAVETGANNLFF	CASSGLAGVHEQYF	TRAV2	TRAJ36	TRBV2	TRBJ2-7	HomoSapiens	A0201_YVLDHLIVV	train_paired	0	5	Public TCRs with undetermined specificities
CALTLGAEKLVF	CASSFATGFADTQYF	TRAV19	TRAJ57	TRBV11-2	TRBJ2-3	HomoSapiens	A0201_YVLDHLIVV	train_paired	0	5	Public TCRs with undetermined specificities
CALSDQDYGGATNKLIF	CASSYQYNEQFF	TRAV9-2	TRAJ32	TRBV6-6	TRBJ2-1	HomoSapiens	A0201_YVLDHLIVV	train_paired	0	5	Public TCRs with undetermined specificities
CAVSDNYVQNFVF	CASSQDLIQGEPGYTF	TRAV8-4	TRAJ26	TRBV4-2	TRBJ1-2	HomoSapiens	A0201_YVLDHLIVV	train_paired	0	5	Public TCRs with undetermined specificities
CVVNEALTDKLIF	CASNGGRASFGDTQYF	TRAV12-1	TRAJ34	TRBV19	TRBJ2-3	HomoSapiens	A0201_YVLDHLIVV	train_paired	0	5	Public TCRs with undetermined specificities
CAVQGGRTSGTYKYIF	CASSEVRYAEAFF	TRAV20	TRAJ40	TRBV10-1	TRBJ1-1	HomoSapiens	A0201_YVLDHLIVV	train_paired	0	5	Public TCRs with undetermined specificities
CALETSGSRLTF	CASSPRDRGSYEQYF	TRAV16	TRAJ58	TRBV16	TRBJ2-7	HomoSapiens	A0201_YVLDHLIVV	train_paired	0	5	Public TCRs with undetermined specificities
CAPLYGSSNTGKLIF	CAKTPGQHLMGYTF	TRAV23/DV6	TRAJ37	TRBV12-5	TRBJ1-2	HomoSapiens	A0201_YVLDHLIVV	train_paired	0	5	Public TCRs with undetermined specificities
CAARFSGSARQLTF	CSAGDRGQGGELFF	TRAV29/DV5	TRAJ22	TRBV20-1	TRBJ2-2	HomoSapiens	A0201_YVLDHLIVV	train_paired	0	5	Public TCRs with undetermined specificities
CAGQLNPKAAGNKLTF	CASSEYRDRDNEQFF	TRAV35	TRAJ17	TRBV25-1	TRBJ2-1	HomoSapiens	A0201_YVLDHLIVV	train_paired	0	5	Public TCRs with undetermined specificities
CALKLDNFNKFYF	CASRDTGGFRYGYTF	TRAV9-2	TRAJ21	TRBV2	TRBJ1-2	HomoSapiens	A0201_YVLDHLIVV	train_paired	0	5	Public TCRs with undetermined specificities
CADMASGTYKYIF	CASSSGTAHEKLFF	TRAV13-2	TRAJ40	TRBV28	TRBJ1-4	HomoSapiens	A0201_YVLDHLIVV	train_paired	0	5	Public TCRs with undetermined specificities
CARHPHRDEKIIF	CASSFRRERGRESNQPQHF	TRAV6	TRAJ30	TRBV12-4	TRBJ1-5	HomoSapiens	A0201_YVLDHLIVV	train_paired	0	5	Public TCRs with undetermined specificities
CATVPPGGSTLGRLYF	CASSDSASDTGELFF	TRAV17	TRAJ18	TRBV6-4	TRBJ2-2	HomoSapiens	A0201_YVLDHLIVV	train_paired	0	5	Public TCRs with undetermined specificities
CAARDEEYGGSQGNLIF	CASKGTEASSYNEQFF	TRAV29/DV5	TRAJ42	TRBV6-5	TRBJ2-1	HomoSapiens	A0201_YVLDHLIVV	train_paired	0	5	Public TCRs with undetermined specificities
CAVSNSGYALNF	CSALRDRGDNSPLHF	TRAV21	TRAJ41	TRBV20-1	TRBJ1-6	HomoSapiens	A0201_YVLDHLIVV	train_paired	0	5	Public TCRs with undetermined specificities
CAVRKTGFQKLVF	CASSSGQGFGEKLFF	TRAV8-4	TRAJ8	TRBV18	TRBJ1-4	HomoSapiens	A0201_YVLDHLIVV	train_paired	0	5	Public TCRs with undetermined specificities
CATAPISGYALNF	CASSITGTLNSPLHF	TRAV17	TRAJ41	TRBV7-2	TRBJ1-6	HomoSapiens	A0201_YVLDHLIVV	train_paired	0	5	Public TCRs with undetermined specificities
CAMREYDNYGQNFVF	CASSSVPSGLYEQYF	TRAV14/DV4	TRAJ26	TRBV13	TRBJ2-7	HomoSapiens	A0201_YVLDHLIVV	train_paired	0	5	Public TCRs with undetermined specificities
CALIYSGSARQLTF	CSARVIPGDGYTF	TRAV16	TRAJ22	TRBV20-1	TRBJ1-2	HomoSapiens	A0201_YVLDHLIVV	train_paired	0	5	Public TCRs with undetermined specificities
CAVVPLNTGGFKTIF	CSVGDRAGNEQFF	TRAV8-3	TRAJ9	TRBV29-1	TRBJ2-1	HomoSapiens	A0201_YVLDHLIVV	train_paired	0	5	Public TCRs with undetermined specificities
CAASDGGAGTALIF	CASSPRTDTQYF	TRAV29/DV5	TRAJ15	TRBV14	TRBJ2-3	HomoSapiens	A0201_YVLDHLIVV	train_paired	0	5	Public TCRs with undetermined specificities
CIVLNRDDKIIF	CASSQDVRGRGPTPPNQPQHF	TRAV26-1	TRAJ30	TRBV4-2	TRBJ1-5	HomoSapiens	A0201_YVLDHLIVV	train_paired	0	5	Public TCRs with undetermined specificities
CAVRDGLSGYSTLTF	CASLRRTGGSYEQYF	TRAV3	TRAJ11	TRBV27	TRBJ2-7	HomoSapiens	A0201_YVLDHLIVV	train_paired	0	5	Public TCRs with undetermined specificities
CLVGDVPLFGRKLIF	CASRDGDRRNEQFF	TRAV4	TRAJ23	TRBV6-5	TRBJ2-1	HomoSapiens	A0201_YVLDHLIVV	train_paired	0	5	Public TCRs with undetermined specificities
CAGLSGGSYIPTF	CASSLGQGAFAGELFF	TRAV13-1	TRAJ6	TRBV6-1	TRBJ2-2	HomoSapiens	A0201_YVLDHLIVV	train_paired	0	5	Public TCRs with undetermined specificities
CACREGRLMF	CASSPGPAGQETQYF	TRAV38-2/DV8	TRAJ31	TRBV5-1	TRBJ2-5	HomoSapiens	A0201_YVLDHLIVV	train_paired	0	5	Public TCRs with undetermined specificities
CAESYGRGFGNVLHC	CASSPDRGRAAEQYF	TRAV5	TRAJ35	TRBV18	TRBJ2-7	HomoSapiens	A0201_YVLDHLIVV	train_paired	0	5	Public TCRs with undetermined specificities
CIVSADLTDSWGKLQF	CASSQVKRGAYEQYF	TRAV26-1	TRAJ24	TRBV4-3	TRBJ2-7	HomoSapiens	A0201_YVLDHLIVV	train_paired	0	5	Public TCRs with undetermined specificities
CAAGDGTASKLTF	CASSQTGGMNTEAFF	TRAV13-1	TRAJ44	TRBV4-1	TRBJ1-1	HomoSapiens	A0201_YVLDHLIVV	train_paired	0	5	Public TCRs with undetermined specificities
CAGQSGEMDSNYQLIW	CASRTGRGLNTEAFF	TRAV35	TRAJ33	TRBV2	TRBJ1-1	HomoSapiens	A0201_YVLDHLIVV	train_paired	0	5	Public TCRs with undetermined specificities
CAAARDDKIIF	CAWSSYGEQYF	TRAV2	TRAJ30	TRBV30	TRBJ2-7	HomoSapiens	A0201_YVLDHLIVV	train_paired	0	5	Public TCRs with undetermined specificities
CAVFKYGNKLVF	CASSSGLNTEAFF	TRAV21	TRAJ47	TRBV7-6	TRBJ1-1	HomoSapiens	A0201_YVLDHLIVV	train_paired	0	5	Public TCRs with undetermined specificities
CAMRDHVRGFQKLVF	CASSLGQGHNEQFF	TRAV14/DV4	TRAJ8	TRBV5-1	TRBJ2-1	HomoSapiens	A0201_YVLDHLIVV	train_paired	0	5	Public TCRs with undetermined specificities
CSVRDGGCGATNKLIF	CASSLVASGAWQETQYF	TRAV1-2	TRAJ32	TRBV11-2	TRBJ2-5	HomoSapiens	A0201_YVLDHLIVV	train_paired	0	5	Public TCRs with undetermined specificities
CAVVGFAGGSEKLVF	CASSPAAGGPTDTQYF	TRAV41	TRAJ57	TRBV18	TRBJ2-3	HomoSapiens	A0201_YVLDHLIVV	train_paired	0	5	Public TCRs with undetermined specificities
CALSTGGGSYIPTF	CASRQGTVNTEAFF	TRAV9-2	TRAJ6	TRBV6-1	TRBJ1-1	HomoSapiens	A0201_YVLDHLIVV	train_paired	0	5	Public TCRs with undetermined specificities
CAVQATSGSRLTF	CASSSGLNNNEQFF	TRAV21	TRAJ58	TRBV7-6	TRBJ2-1	HomoSapiens	A0201_YVLDHLIVV	train_paired	0	5	Public TCRs with undetermined specificities
CALSEAEVGFQKLVF	CASRQAEGTEAFF	TRAV19	TRAJ8	TRBV12-3	TRBJ1-1	HomoSapiens	A0201_YVLDHLIVV	train_paired	0	5	Public TCRs with undetermined specificities
CAVRSLTGNQFYF	CSAKTGAPEKLFF	TRAV21	TRAJ49	TRBV20-1	TRBJ1-4	HomoSapiens	A0201_YVLDHLIVV	train_paired	0	5	Public TCRs with undetermined specificities
CAASKRSGFGNVLHC	CASLLDRGLNEQFF	TRAV13-1	TRAJ35	TRBV28	TRBJ2-1	HomoSapiens	A0201_YVLDHLIVV	train_paired	0	5	Public TCRs with undetermined specificities
CAVKWKNNLFF	CASSLRQGGDTQYF	TRAV21	TRAJ36	TRBV27	TRBJ2-3	HomoSapiens	A0201_YVLDHLIVV	train_paired	0	5	Public TCRs with undetermined specificities
CAMRLLSNQAGTALIF	CASSEAPRGPYEKLFF	TRAV14/DV4	TRAJ15	TRBV2	TRBJ1-4	HomoSapiens	A0201_YVLDHLIVV	train_paired	0	5	Public TCRs with undetermined specificities
CAVSDEAAGNKLTF	CASREDLYNEQFF	TRAV8-4	TRAJ17	TRBV28	TRBJ2-1	HomoSapiens	A0201_YVLDHLIVV	train_paired	0	5	Public TCRs with undetermined specificities
CALSYPASGAGSYQLTF	CSARLRASYEQYF	TRAV9-2	TRAJ28	TRBV20-1	TRBJ2-7	HomoSapiens	A0201_YVLDHLIVV	train_paired	0	5	Public TCRs with undetermined specificities
CAVDPRGSQGNLIF	CATSDPTDSRLMQFF	TRAV1-2	TRAJ42	TRBV24-1	TRBJ2-1	HomoSapiens	A0201_YVLDHLIVV	train_paired	0	5	Public TCRs with undetermined specificities
CAAPTSGTYKYIF	CASGGLYGYTF	TRAV1-1	TRAJ40	TRBV28	TRBJ1-2	HomoSapiens	A0201_YVLDHLIVV	train_paired	0	5	Public TCRs with undetermined specificities
CAYRGVVGNLIF	CASSRSSDSPFLGEQYF	TRAV38-2/DV8	TRAJ42	TRBV3-1	TRBJ2-7	HomoSapiens	A0201_YVLDHLIVV	train_paired	0	5	Public TCRs with undetermined specificities
CAASVGGGANNLFF	CASMSRDWKGDEQFF	TRAV29/DV5	TRAJ36	TRBV2	TRBJ2-1	HomoSapiens	A0201_YVLDHLIVV	train_paired	0	5	Public TCRs with undetermined specificities
CALRSAGTDKLIF	CASISEGLYGYTF	TRAV16	TRAJ34	TRBV12-4	TRBJ1-2	HomoSapiens	A0201_YVLDHLIVV	train_paired	0	5	Public TCRs with undetermined specificities
CIVSRRTDKLIF	CASSLRAGVPNYGYTF	TRAV26-1	TRAJ34	TRBV28	TRBJ1-2	HomoSapiens	A0201_YVLDHLIVV	train_paired	0	5	Public TCRs with undetermined specificities
CAVKMSWGTSGSRLTF	CASSPGTSGSNEQFF	TRAV41	TRAJ58	TRBV7-9	TRBJ2-1	HomoSapiens	A0201_YVLDHLIVV	train_paired	0	5	Public TCRs with undetermined specificities
CAGPENYGGSQGNLIF	CASSRRDTHTDTQYF	TRAV8-1	TRAJ42	TRBV5-6	TRBJ2-3	HomoSapiens	A0201_YVLDHLIVV	train_paired	0	5	Public TCRs with undetermined specificities
CAVVAEGGKLIF	CASSLDGFETQYF	TRAV8-3	TRAJ23	TRBV7-9	TRBJ2-5	HomoSapiens	A0201_YVLDHLIVV	train_paired	0	5	Public TCRs with undetermined specificities
CAIKDMEYGNKLVF	CASSFGAAGGPQHF	TRAV21	TRAJ47	TRBV28	TRBJ1-5	HomoSapiens	A0201_YVLDHLIVV	train_paired	0	5	Public TCRs with undetermined specificities
CALSEARNYGGATNKLIF	CSARGPSEAFF	TRAV19	TRAJ32	TRBV20-1	TRBJ1-1	HomoSapiens	A0201_YVLDHLIVV	train_paired	0	5	Public TCRs with undetermined specificities
CAVPPNQFYF	CASSPALVGTEAFF	TRAV20	TRAJ49	TRBV12-3	TRBJ1-1	HomoSapiens	A0201_YVLDHLIVV	train_paired	0	5	Public TCRs with undetermined specificities
CAENLAGYQKVTF	CASSTGTGPSYEQYF	TRAV13-2	TRAJ13	TRBV7-7	TRBJ2-7	HomoSapiens	A0201_YVLDHLIVV	train_paired	0	5	Public TCRs with undetermined specificities
CAGPVEDYGGSQGNLIF	CASSLAGHSTDTQYF	TRAV35	TRAJ42	TRBV5-1	TRBJ2-3	HomoSapiens	A0201_YVLDHLIVV	train_paired	0	5	Public TCRs with undetermined specificities
CAGQSQGGKLIF	CASSPLSGSSYNEQFF	TRAV27	TRAJ23	TRBV7-9	TRBJ2-1	HomoSapiens	A0201_YVLDHLIVV	train_paired	0	5	Public TCRs with undetermined specificities
CAVEEWAGGTSYGKLTF	CATSRVLGQPGQFF	TRAV36/DV7	TRAJ52	TRBV15	TRBJ2-1	HomoSapiens	A0201_YVLDHLIVV	train_paired	0	5	Public TCRs with undetermined specificities
CGGGYSSASKIIF	CASSIVTLYSNQPQHF	TRAV26-2	TRAJ3	TRBV19	TRBJ1-5	HomoSapiens	A0201_YVLDHLIVV	train_paired	0	5	Public TCRs with undetermined specificities
CAALGSRLTF	CASSGGSNTGELFF	TRAV29/DV5	TRAJ58	TRBV9	TRBJ2-2	HomoSapiens	A0201_YVLDHLIVV	train_paired	0	5	Public TCRs with undetermined specificities
CSQGIQGAQKLVF	CASRSPDRASGANVLTF	TRAV9-2	TRAJ54	TRBV12-4	TRBJ2-6	HomoSapiens	A0201_YVLDHLIVV	train_paired	0	5	Public TCRs with undetermined specificities
CVVSDYVGSQGNLIF	CASSETVNTDTQYF	TRAV8-2	TRAJ42	TRBV6-1	TRBJ2-3	HomoSapiens	A0201_YVLDHLIVV	train_paired	0	5	Public TCRs with undetermined specificities
CAAWIETSGSRLTF	CASSLRQGETGELFF	TRAV13-1	TRAJ58	TRBV5-8	TRBJ2-2	HomoSapiens	A0201_YVLDHLIVV	train_paired	0	5	Public TCRs with undetermined specificities
CAVERGSGAGSYQLTF	CASSWGTDQETQYF	TRAV22	TRAJ28	TRBV7-9	TRBJ2-5	HomoSapiens	A0201_YVLDHLIVV	train_paired	0	5	Public TCRs with undetermined specificities
CAVAVNDYKLSF	CASSQRVTTQYF	TRAV12-2	TRAJ20	TRBV11-2	TRBJ2-3	HomoSapiens	A0201_YVLDHLIVV	train_paired	0	5	Public TCRs with undetermined specificities
CALSEGKSGGYQKVTF	CASSIGTGNSYNEQFF	TRAV19	TRAJ13	TRBV28	TRBJ2-1	HomoSapiens	A0201_YVLDHLIVV	train_paired	0	5	Public TCRs with undetermined specificities
CAASAAGLNGSQGNLIF	CASSLDSAIYNEQFF	TRAV29/DV5	TRAJ42	TRBV11-2	TRBJ2-1	HomoSapiens	A0201_YVLDHLIVV	train_paired	0	5	Public TCRs with undetermined specificities
CAGMVGNTPLVF	CSVGTSGRYEQYF	TRAV35	TRAJ29	TRBV20-1	TRBJ2-7	HomoSapiens	A0201_YVLDHLIVV	train_paired	0	5	Public TCRs with undetermined specificities
CVVEVSNSGYALNF	CASSPGADYEQYF	TRAV12-1	TRAJ41	TRBV3-1	TRBJ2-7	HomoSapiens	A0201_YVLDHLIVV	train_paired	0	5	Public TCRs with undetermined specificities
CAFDGTSGTYKYIF	CASSFSRDNYGYTF	TRAV24	TRAJ40	TRBV7-2	TRBJ1-2	HomoSapiens	A0201_YVLDHLIVV	train_paired	0	5	Public TCRs with undetermined specificities
CAASNTSWGSEKLVF	CASSQSSGLGNYNEQFF	TRAV13-1	TRAJ57	TRBV16	TRBJ2-1	HomoSapiens	A0201_YVLDHLIVV	train_paired	0	5	Public TCRs with undetermined specificities
CAAMSTGTASKLTF	CASSPGQSGDTQYF	TRAV29/DV5	TRAJ44	TRBV5-1	TRBJ2-3	HomoSapiens	A0201_YVLDHLIVV	train_paired	0	5	Public TCRs with undetermined specificities
CAGGSTGRRALTF	CASSLAGGGTDTQYF	TRAV27	TRAJ5	TRBV11-3	TRBJ2-3	HomoSapiens	A0201_YVLDHLIVV	train_paired	0	5	Public TCRs with undetermined specificities
CVVSYIPTF	CASSLFRGETQYF	TRAV12-1	TRAJ6	TRBV11-2	TRBJ2-5	HomoSapiens	A0201_YVLDHLIVV	train_paired	0	5	Public TCRs with undetermined specificities
CAVREKLRGSNYKLTF	CAISEPGGNQPQHF	TRAV12-2	TRAJ53	TRBV10-3	TRBJ1-5	HomoSapiens	A0201_YVLDHLIVV	train_paired	0	5	Public TCRs with undetermined specificities
CAMRGLGDSWGKLQF	CSVEDQMAAGLVYDEQFF	TRAV14/DV4	TRAJ24	TRBV29-1	TRBJ2-1	HomoSapiens	A0201_YVLDHLIVV	train_paired	0	5	Public TCRs with undetermined specificities
CIVRVVTFFQGAQKLVF	CASSQLGQYMNTEAFF	TRAV26-1	TRAJ54	TRBV3-1	TRBJ1-1	HomoSapiens	A0201_YVLDHLIVV	train_paired	0	5	Public TCRs with undetermined specificities
CALMGDNQAGTALIF	CASSLVGGRRETQYF	TRAV19	TRAJ15	TRBV12-3	TRBJ2-5	HomoSapiens	A0201_YVLDHLIVV	train_paired	0	5	Public TCRs with undetermined specificities
CAVRAGVRGGAGSYQLTF	CASRGGRYNEQFF	TRAV3	TRAJ28	TRBV5-6	TRBJ2-1	HomoSapiens	A0201_YVLDHLIVV	train_paired	0	5	Public TCRs with undetermined specificities
CALYRDDKIIF	CASRAQGTGNTIYF	TRAV29/DV5	TRAJ30	TRBV6-6	TRBJ1-3	HomoSapiens	A0201_YVLDHLIVV	train_paired	0	5	Public TCRs with undetermined specificities
CIVSWSGATNKLIF	CASSSLATDTQYF	TRAV26-1	TRAJ32	TRBV5-6	TRBJ2-3	HomoSapiens	A0201_YVLDHLIVV	train_paired	0	5	Public TCRs with undetermined specificities
CAVNQGNTGKLIF	CASSADGGGDTQYF	TRAV12-2	TRAJ37	TRBV28	TRBJ2-3	HomoSapiens	A0201_YVLDHLIVV	train_paired	0	5	Public TCRs with undetermined specificities
CIVRVPLDNYGQNFVF	CASSESTYEQYF	TRAV26-1	TRAJ26	TRBV2	TRBJ2-7	HomoSapiens	A0201_YVLDHLIVV	train_paired	0	5	Public TCRs with undetermined specificities
CAVVPYSGGGADGLTF	CAGTGAPLNSPLHF	TRAV8-3	TRAJ45	TRBV30	TRBJ1-6	HomoSapiens	A0201_YVLDHLIVV	train_paired	0	5	Public TCRs with undetermined specificities
CAMSDDNTDKLIF	CASSWDYQETQYF	TRAV12-3	TRAJ34	TRBV5-4	TRBJ2-5	HomoSapiens	A0201_YVLDHLIVV	train_paired	0	5	Public TCRs with undetermined specificities
CAVILLNSGGSNYKLTF	CASRTRDYNEQFF	TRAV8-6	TRAJ53	TRBV10-2	TRBJ2-1	HomoSapiens	A0201_YVLDHLIVV	train_paired	0	5	Public TCRs with undetermined specificities
CAENASGGYQKVTF	CASSTISQPDQPQHF	TRAV13-2	TRAJ13	TRBV18	TRBJ1-5	HomoSapiens	A0201_YVLDHLIVV	train_paired	0	5	Public TCRs with undetermined specificities
CALSDRGGSNTGKLIF	CASSLGQGATEQYF	TRAV9-2	TRAJ37	TRBV5-5	TRBJ2-7	HomoSapiens	A0201_YVLDHLIVV	train_paired	0	5	Public TCRs with undetermined specificities
CAVISGRDDKIIF	CASSIGQRYQETQYF	TRAV1-2	TRAJ30	TRBV4-1	TRBJ2-5	HomoSapiens	A0201_YVLDHLIVV	train_paired	0	5	Public TCRs with undetermined specificities
CGPDKNYGSSNTGKLIF	CASRHFTSGGPSAKNIQYF	TRAV30	TRAJ37	TRBV6-6	TRBJ2-4	HomoSapiens	A0201_YVLDHLIVV	train_paired	0	5	Public TCRs with undetermined specificities
CAYRYGGGNFGNEKLTF	CASNQGFGAFF	TRAV38-2/DV8	TRAJ48	TRBV11-2	TRBJ1-1	HomoSapiens	A0201_YVLDHLIVV	train_paired	0	5	Public TCRs with undetermined specificities
CAMREQNTNAGKSTF	CAWSDGLAGADTQYF	TRAV14/DV4	TRAJ27	TRBV30	TRBJ2-3	HomoSapiens	A0201_YVLDHLIVV	train_paired	0	5	Public TCRs with undetermined specificities
CALQQSDYKLSF	CASVVRESETQYF	TRAV13-1	TRAJ20	TRBV28	TRBJ2-5	HomoSapiens	A0201_YVLDHLIVV	train_paired	0	5	Public TCRs with undetermined specificities
CALMEYGNKLVF	CASKKDRGSPEAFF	TRAV9-2	TRAJ47	TRBV5-4	TRBJ1-1	HomoSapiens	A0201_YVLDHLIVV	train_paired	0	5	Public TCRs with undetermined specificities
CAPQPNSGYSTLTF	CASSTQPNTEAFF	TRAV16	TRAJ11	TRBV7-3	TRBJ1-1	HomoSapiens	A0201_YVLDHLIVV	train_paired	0	5	Public TCRs with undetermined specificities
CAGPGDNTDKLIF	CSVVPLDTQYF	TRAV25	TRAJ34	TRBV29-1	TRBJ2-3	HomoSapiens	A0201_YVLDHLIVV	train_paired	0	5	Public TCRs with undetermined specificities
CAVNWEEYGNKLVF	CSARDSPGLAGALSYNEQFF	TRAV8-1	TRAJ47	TRBV20-1	TRBJ2-1	HomoSapiens	A0201_YVLDHLIVV	train_paired	0	5	Public TCRs with undetermined specificities
CVVTGGFKTIF	CATNERGGTDTQYF	TRAV12-1	TRAJ9	TRBV24-1	TRBJ2-3	HomoSapiens	A0201_YVLDHLIVV	train_paired	0	5	Public TCRs with undetermined specificities
CALLTQGGSEKLVF	CASSMVAGETGGSIGDTQYF	TRAV17	TRAJ57	TRBV19	TRBJ2-3	HomoSapiens	A0201_YVLDHLIVV	train_paired	0	5	Public TCRs with undetermined specificities
CAVRKGDNTDKLIF	CASSPDGYEQYF	TRAV41	TRAJ34	TRBV5-1	TRBJ2-7	HomoSapiens	A0201_YVLDHLIVV	train_paired	0	5	Public TCRs with undetermined specificities
CAANKNNNDMRF	CASSLGTGFGYTF	TRAV13-1	TRAJ43	TRBV7-9	TRBJ1-2	HomoSapiens	A0201_YVLDHLIVV	train_paired	0	5	Public TCRs with undetermined specificities
CSVAYRKGDYKLSF	CASKIGRDTQYF	TRAV8-3	TRAJ20	TRBV11-2	TRBJ2-3	HomoSapiens	A0201_YVLDHLIVV	train_paired	0	5	Public TCRs with undetermined specificities
CLVVIGGSQGNLIF	CASSWSAIGYGYTF	TRAV4	TRAJ42	TRBV27	TRBJ1-2	HomoSapiens	A0201_YVLDHLIVV	train_paired	0	5	Public TCRs with undetermined specificities
CIVRPGGYGQNFVF	CSALPGLAPYEWQYF	TRAV26-1	TRAJ26	TRBV20-1	TRBJ2-7	HomoSapiens	A0201_YVLDHLIVV	train_paired	0	5	Public TCRs with undetermined specificities
CAASKRGSQGNLIF	CASSLSSGGYNEQFF	TRAV13-1	TRAJ42	TRBV5-5	TRBJ2-1	HomoSapiens	A0201_YVLDHLIVV	train_paired	0	5	Public TCRs with undetermined specificities
CAVRAYTGTASKLTF	CSARLPGTGGSNYGYTF	TRAV8-6	TRAJ44	TRBV20-1	TRBJ1-2	HomoSapiens	A0201_YVLDHLIVV	train_paired	0	5	Public TCRs with undetermined specificities
CAASNAGNQFYF	CASSLAGVSYNSPLHF	TRAV13-1	TRAJ49	TRBV13	TRBJ1-6	HomoSapiens	A0201_YVLDHLIVV	train_paired	0	5	Public TCRs with undetermined specificities
CAALGIQGAQKLVF	CASSLAAGGVYEQYF	TRAV8-6	TRAJ54	TRBV12-3	TRBJ2-7	HomoSapiens	A0201_YVLDHLIVV	train_paired	0	5	Public TCRs with undetermined specificities
CAALAGNNRLAF	CASTGQGLNNEQFF	TRAV13-1	TRAJ7	TRBV25-1	TRBJ2-1	HomoSapiens	A0201_YVLDHLIVV	train_paired	0	5	Public TCRs with undetermined specificities
CATDRTTF	CASSLKTTNEKLFF	TRAV17	TRAJ27	TRBV5-4	TRBJ1-4	HomoSapiens	A0201_YVLDHLIVV	train_paired	0	5	Public TCRs with undetermined specificities
CVGNSGGSNYKLTF	CASSRSGGTDTQYF	TRAV12-1	TRAJ53	TRBV7-2	TRBJ2-3	HomoSapiens	A0201_YVLDHLIVV	train_paired	0	5	Public TCRs with undetermined specificities
CAVRTEFEGGFKTIF	CASSQLGNRGNTEAFF	TRAV8-1	TRAJ9	TRBV27	TRBJ1-1	HomoSapiens	A0201_YVLDHLIVV	train_paired	0	5	Public TCRs with undetermined specificities
CAVSAFILTGGGNKLTF	CASSPLGTGEDEQFF	TRAV8-6	TRAJ10	TRBV9	TRBJ2-1	HomoSapiens	A0201_YVLDHLIVV	train_paired	0	5	Public TCRs with undetermined specificities
CILIGATTGGFKTIF	CASFGGTENTGELFF	TRAV26-2	TRAJ9	TRBV5-1	TRBJ2-2	HomoSapiens	A0201_YVLDHLIVV	train_paired	0	5	Public TCRs with undetermined specificities
CALSDRGNTDKLIF	CASSFVQGTDTQYF	TRAV9-2	TRAJ34	TRBV28	TRBJ2-3	HomoSapiens	A0201_YVLDHLIVV	train_paired	0	5	Public TCRs with undetermined specificities
CALDIMQAGTALIF	CASSPAGRTDEKLFF	TRAV6	TRAJ15	TRBV7-9	TRBJ1-4	HomoSapiens	A0201_YVLDHLIVV	train_paired	0	5	Public TCRs with undetermined specificities
CAVEHSGGGADGLTF	CASSPDNSRDTIYF	TRAV36/DV7	TRAJ45	TRBV28	TRBJ1-3	HomoSapiens	A0201_YVLDHLIVV	train_paired	0	5	Public TCRs with undetermined specificities
CAYRSWENDMRF	CASSPTTSGGEQFF	TRAV38-2/DV8	TRAJ43	TRBV28	TRBJ2-1	HomoSapiens	A0201_YVLDHLIVV	train_paired	0	5	Public TCRs with undetermined specificities
CAVNRIYNQGGKLIF	CSGRKRESYNEQFF	TRAV12-2	TRAJ23	TRBV20-1	TRBJ2-1	HomoSapiens	A0201_YVLDHLIVV	train_paired	0	5	Public TCRs with undetermined specificities
CAVRDMYTPLVF	CASRGQAAGGYTF	TRAV3	TRAJ29	TRBV7-8	TRBJ1-2	HomoSapiens	A0201_YVLDHLIVV	train_paired	0	5	Public TCRs with undetermined specificities
CAGEPTYSGAGSYQLTF	CASSLEGGDGYTF	TRAV27	TRAJ28	TRBV7-9	TRBJ1-2	HomoSapiens	A0201_YVLDHLIVV	train_paired	0	5	Public TCRs with undetermined specificities
CAAVTNTGNQFYF	CASKLVDWEETQYF	TRAV23/DV6	TRAJ49	TRBV6-5	TRBJ2-5	HomoSapiens	A0201_YVLDHLIVV	train_paired	0	5	Public TCRs with undetermined specificities
CAESFRLLGFQKLVF	CSARAFGTGGSYEQYF	TRAV13-2	TRAJ8	TRBV20-1	TRBJ2-7	HomoSapiens	A0201_YVLDHLIVV	train_paired	0	5	Public TCRs with undetermined specificities
CPKPRSNSGGSNYKLTF	CAWSADRAYNEQFF	TRAV26-1	TRAJ53	TRBV30	TRBJ2-1	HomoSapiens	A0201_YVLDHLIVV	train_paired	0	5	Public TCRs with undetermined specificities
CAIPSPYSSASKIIF	CASSYEFSEAFF	TRAV12-3	TRAJ3	TRBV6-6	TRBJ1-1	HomoSapiens	A0201_YVLDHLIVV	train_paired	0	5	Public TCRs with undetermined specificities
CAVSSDSSYKLIF	CSATAPTSRDTQYF	TRAV1-1	TRAJ12	TRBV20-1	TRBJ2-3	HomoSapiens	A0201_YVLDHLIVV	train_paired	0	5	Public TCRs with undetermined specificities
CAYSKGADGLTF	CSAREGTAAYEQYF	TRAV38-2/DV8	TRAJ45	TRBV20-1	TRBJ2-7	HomoSapiens	A0201_YVLDHLIVV	train_paired	0	5	Public TCRs with undetermined specificities
CAVNAKGSARQLTF	CASSKGRGTTAGNEQFF	TRAV8-1	TRAJ22	TRBV12-3	TRBJ2-1	HomoSapiens	A0201_YVLDHLIVV	train_paired	0	5	Public TCRs with undetermined specificities
CAAFTGNNAGNMLTF	CASSLPSGGAYNEQFF	TRAV13-1	TRAJ39	TRBV5-1	TRBJ2-1	HomoSapiens	A0201_YVLDHLIVV	train_paired	0	5	Public TCRs with undetermined specificities
CAMRSDRGSTLGRLYF	CASSPRDSSYEQYF	TRAV12-3	TRAJ18	TRBV12-4	TRBJ2-7	HomoSapiens	A0201_YVLDHLIVV	train_paired	0	5	Public TCRs with undetermined specificities
CAMREALPDDDMRF	CASSQVAGDPYEQYF	TRAV14/DV4	TRAJ43	TRBV3-1	TRBJ2-7	HomoSapiens	A0201_YVLDHLIVV	train_paired	0	5	Public TCRs with undetermined specificities
CAVNDVGGSNYKLTF	CSVAQGPGTEAFF	TRAV8-1	TRAJ53	TRBV29-1	TRBJ1-1	HomoSapiens	A0201_YVLDHLIVV	train_paired	0	5	Public TCRs with undetermined specificities
CALTPSAGSARQLTF	CASSPTGVQPQHF	TRAV9-2	TRAJ22	TRBV18	TRBJ1-5	HomoSapiens	A0201_YVLDHLIVV	train_paired	0	5	Public TCRs with undetermined specificities
CPINNNAGNMLTF	CASSLGRGYIDEKLFF	TRAV26-1	TRAJ39	TRBV7-9	TRBJ1-4	HomoSapiens	A0201_YVLDHLIVV	train_paired	0	5	Public TCRs with undetermined specificities
CAGSDSGNSTLTF	CASSLVGRANYGYTF	TRAV8-4	TRAJ11	TRBV5-4	TRBJ1-2	HomoSapiens	A0201_YVLDHLIVV	train_paired	0	5	Public TCRs with undetermined specificities
CAVGARRNKLVF	CASLWGSYNEQFF	TRAV8-3	TRAJ47	TRBV10-1	TRBJ2-1	HomoSapiens	A0201_YVLDHLIVV	train_paired	0	5	Public TCRs with undetermined specificities
CAVPALSGSARQLTF	CATTGTYGNTIYF	TRAV20	TRAJ22	TRBV19	TRBJ1-3	HomoSapiens	A0201_YVLDHLIVV	train_paired	0	5	Public TCRs with undetermined specificities
CAAWPTSGTYKYIF	CSARGTGGTETQYF	TRAV23/DV6	TRAJ40	TRBV20-1	TRBJ2-5	HomoSapiens	A0201_YVLDHLIVV	train_paired	0	5	Public TCRs with undetermined specificities
CAVNSPLEYGNKLVF	CSARVWLEGFNEQFF	TRAV8-1	TRAJ47	TRBV20-1	TRBJ2-1	HomoSapiens	A0201_YVLDHLIVV	train_paired	0	5	Public TCRs with undetermined specificities
CAVEDPRARGFQKLVF	CASSLNSGQSGYTF	TRAV2	TRAJ8	TRBV9	TRBJ1-2	HomoSapiens	A0201_YVLDHLIVV	train_paired	0	5	Public TCRs with undetermined specificities
CALSEGGETSGSRLTF	CASRGQAQLAGVPENEQFF	TRAV19	TRAJ58	TRBV2	TRBJ2-1	HomoSapiens	A0201_YVLDHLIVV	train_paired	0	5	Public TCRs with undetermined specificities
CLVGVALRGSSASKIIF	CSARPAGGPTHEQFF	TRAV4	TRAJ3	TRBV20-1	TRBJ2-1	HomoSapiens	A0201_YVLDHLIVV	train_paired	0	5	Public TCRs with undetermined specificities
CAASDRGGGADGLTF	CASSSRWTSGSRAGELFF	TRAV29/DV5	TRAJ45	TRBV11-1	TRBJ2-2	HomoSapiens	A0201_YVLDHLIVV	train_paired	0	5	Public TCRs with undetermined specificities
CAASSGDDYKLSF	CSARGGGGQRITGELFF	TRAV13-1	TRAJ20	TRBV20-1	TRBJ2-2	HomoSapiens	A0201_YVLDHLIVV	train_paired	0	5	Public TCRs with undetermined specificities
CAVIGTSGSARQLTF	CASSLGQGVGTGELFF	TRAV12-2	TRAJ22	TRBV12-3	TRBJ2-2	HomoSapiens	A0201_YVLDHLIVV	train_paired	0	5	Public TCRs with undetermined specificities
CAAAPNTNAGKSTF	CASSLAGTGGNEQFF	TRAV21	TRAJ27	TRBV7-2	TRBJ2-1	HomoSapiens	A0201_YVLDHLIVV	train_paired	0	5	Public TCRs with undetermined specificities
CAVLRGGSNYKLTF	CASRERQAKFQETQYF	TRAV25	TRAJ53	TRBV6-2/6-3	TRBJ2-5	HomoSapiens	A0201_YVLDHLIVV	train_paired	0	5	Public TCRs with undetermined specificities
CAAKKGAQKLVF	CASSQVAVRDYPLEEQYF	TRAV13-1	TRAJ54	TRBV4-2	TRBJ2-7	HomoSapiens	A0201_YVLDHLIVV	train_paired	0	5	Public TCRs with undetermined specificities
CVVNPRGSTLGRLYF	CASSIPGGAGANVLTF	TRAV12-1	TRAJ18	TRBV19	TRBJ2-6	HomoSapiens	A0201_YVLDHLIVV	train_paired	0	5	Public TCRs with undetermined specificities
CAVSITGGGNKLTF	CASKNQVGGLEQYF	TRAV8-3	TRAJ10	TRBV6-5	TRBJ2-7	HomoSapiens	A0201_YVLDHLIVV	train_paired	0	5	Public TCRs with undetermined specificities
CASILKGSARQLTF	CASSVSHPGGPLHF	TRAV13-1	TRAJ22	TRBV9	TRBJ1-6	HomoSapiens	A0201_YVLDHLIVV	train_paired	0	5	Public TCRs with undetermined specificities
CALSDPNYGGATNKLIF	CASSRQGVYQPQHF	TRAV9-2	TRAJ32	TRBV6-2/6-3	TRBJ1-5	HomoSapiens	A0201_YVLDHLIVV	train_paired	0	5	Public TCRs with undetermined specificities
CAGASWSGGSNYKLTF	CASTVSGGTQYF	TRAV27	TRAJ53	TRBV28	TRBJ2-5	HomoSapiens	A0201_YVLDHLIVV	train_paired	0	5	Public TCRs with undetermined specificities
CASSRDGQKLLF	CASSKLGTGVGEQFF	TRAV13-1	TRAJ16	TRBV6-5	TRBJ2-1	HomoSapiens	A0201_YVLDHLIVV	train_paired	0	5	Public TCRs with undetermined specificities
CAVRSESNYQLIW	CASSQSGTPREQYF	TRAV1-2	TRAJ33	TRBV7-8	TRBJ2-7	HomoSapiens	A0201_YVLDHLIVV	train_paired	0	5	Public TCRs with undetermined specificities
CAAATSGSRLTF	CASSPRDRDYTEAFF	TRAV23/DV6	TRAJ58	TRBV12-4	TRBJ1-1	HomoSapiens	A0201_YVLDHLIVV	train_paired	0	5	Public TCRs with undetermined specificities
CAVPRWFNFNKFYF	CASSETSSGTDTQYF	TRAV12-2	TRAJ21	TRBV6-1	TRBJ2-3	HomoSapiens	A0201_YVLDHLIVV	train_paired	0	5	Public TCRs with undetermined specificities
CSASETYNTENLIF	CASSQAGVLNEQYF	TRAV29/DV5	TRAJ34	TRBV3-1	TRBJ2-7	HomoSapiens	A0201_YVLDHLIVV	train_paired	0	5	Public TCRs with undetermined specificities
CAVIPMTNYAGNKLTF	CASSAQGNQPQHF	TRAV8-6	TRAJ39	TRBV2	TRBJ1-5	HomoSapiens	A0201_YVLDHLIVV	train_paired	0	5	Public TCRs with undetermined specificities
CIVTRQTSGSRLTF	CASSVAGGGTDTQYF	TRAV26-1	TRAJ58	TRBV2	TRBJ2-3	HomoSapiens	A0201_YVLDHLIVV	train_paired	0	5	Public TCRs with undetermined specificities
CAASPDSGTYKYIF	CASSKSGSGAYNEQFF	TRAV23/DV6	TRAJ40	TRBV19	TRBJ2-1	HomoSapiens	A0201_YVLDHLIVV	train_paired	0	5	Public TCRs with undetermined specificities
CAVREASGTYKYIF	CATSRDQGAEETQYF	TRAV3	TRAJ40	TRBV15	TRBJ2-5	HomoSapiens	A0201_YVLDHLIVV	train_paired	0	5	Public TCRs with undetermined specificities
CAASGGDKIIF	CASSQGTGQRETQYF	TRAV41	TRAJ30	TRBV4-1	TRBJ2-5	HomoSapiens	A0201_YVLDHLIVV	train_paired	0	5	Public TCRs with undetermined specificities
CAGRRSQGNLIF	CASRMNRSPGKKLFF	TRAV22	TRAJ42	TRBV19	TRBJ1-4	HomoSapiens	A0201_YVLDHLIVV	train_paired	0	5	Public TCRs with undetermined specificities
CARWGAGSYQLTF	CASSPDREPQHF	TRAV1-2	TRAJ28	TRBV7-2	TRBJ1-5	HomoSapiens	A0201_YVLDHLIVV	train_paired	0	5	Public TCRs with undetermined specificities
CALRLSNDYKLSF	CASTATVGANEKLFF	TRAV19	TRAJ20	TRBV6-5	TRBJ1-4	HomoSapiens	A0201_YVLDHLIVV	train_paired	0	5	Public TCRs with undetermined specificities
CAVIGLTGGGNKLTF	CASSNPDRAGEQYF	TRAV1-2	TRAJ10	TRBV5-1	TRBJ2-7	HomoSapiens	A0201_YVLDHLIVV	train_paired	0	5	Public TCRs with undetermined specificities
CAENRGTGTASKLTF	CSADRHEQYF	TRAV13-2	TRAJ44	TRBV20-1	TRBJ2-7	HomoSapiens	A0201_YVLDHLIVV	train_paired	0	5	Public TCRs with undetermined specificities
CALSEKSGAQKLVF	CASSLLSYEQYF	TRAV9-2	TRAJ54	TRBV6-2/6-3	TRBJ2-7	HomoSapiens	A0201_YVLDHLIVV	train_paired	0	5	Public TCRs with undetermined specificities
CATVHIGSTLGRLYF	CASSAQGAAEQYF	TRAV17	TRAJ18	TRBV19	TRBJ2-7	HomoSapiens	A0201_YVLDHLIVV	train_paired	0	5	Public TCRs with undetermined specificities
CVVSLNTGNQFYF	CSASTGGYNQPQHF	TRAV12-1	TRAJ49	TRBV29-1	TRBJ1-5	HomoSapiens	A0201_YVLDHLIVV	train_paired	0	5	Public TCRs with undetermined specificities
CAGPGTSGSRLTF	CASSLTSRNEQFF	TRAV25	TRAJ58	TRBV7-3	TRBJ2-1	HomoSapiens	A0201_YVLDHLIVV	train_paired	0	5	Public TCRs with undetermined specificities
CGTEIYAARNNNDMRF	CASRESDRGANYGYTF	TRAV30	TRAJ43	TRBV6-1	TRBJ1-2	HomoSapiens	A0201_YVLDHLIVV	train_paired	0	5	Public TCRs with undetermined specificities
CVVSGGDSGGSNYKLTF	CASSFPASGAYGNTIYF	TRAV12-1	TRAJ53	TRBV7-9	TRBJ1-3	HomoSapiens	A0201_YVLDHLIVV	train_paired	0	5	Public TCRs with undetermined specificities
CLVGVSQAGTALIF	CASSSVWSSYNSPLHF	TRAV4	TRAJ15	TRBV7-2	TRBJ1-6	HomoSapiens	A0201_YVLDHLIVV	train_paired	0	5	Public TCRs with undetermined specificities
CAMRALGSARQLTF	CASRESGGKDYGYTF	TRAV12-3	TRAJ22	TRBV28	TRBJ1-2	HomoSapiens	A0201_YVLDHLIVV	train_paired	0	5	Public TCRs with undetermined specificities
CALKSGYSTLTF	CASSSGHSVYEQYF	TRAV16	TRAJ11	TRBV5-5	TRBJ2-7	HomoSapiens	A0201_YVLDHLIVV	train_paired	0	5	Public TCRs with undetermined specificities
CALSSTGNQFYF	CASTPGQTYEQYF	TRAV9-2	TRAJ49	TRBV10-2	TRBJ2-7	HomoSapiens	A0201_YVLDHLIVV	train_paired	0	5	Public TCRs with undetermined specificities
CAVNFEGGYNKLIF	CASSPGQGNYEQYF	TRAV12-2	TRAJ4	TRBV5-1	TRBJ2-7	HomoSapiens	A0201_YVLDHLIVV	train_paired	0	5	Public TCRs with undetermined specificities
CAFKDQGAQKLVF	CASSLDPATYEQYF	TRAV24	TRAJ54	TRBV11-3	TRBJ2-7	HomoSapiens	A0201_YVLDHLIVV	train_paired	0	5	Public TCRs with undetermined specificities
CAVSPWSSASKIIF	CASSSVRQGLYGYTF	TRAV3	TRAJ3	TRBV27	TRBJ1-2	HomoSapiens	A0201_YVLDHLIVV	train_paired	0	5	Public TCRs with undetermined specificities
CAARLSGGSNYKLTF	CASSPPEGSTDTQYF	TRAV41	TRAJ53	TRBV5-1	TRBJ2-3	HomoSapiens	A0201_YVLDHLIVV	train_paired	0	5	Public TCRs with undetermined specificities
CAAIRTNAGKSTF	CASSQDGQNTGELFF	TRAV29/DV5	TRAJ27	TRBV4-1	TRBJ2-2	HomoSapiens	A0201_YVLDHLIVV	train_paired	0	5	Public TCRs with undetermined specificities
CLVGDGYSGGGADGLTF	CASSRPPTETQYF	TRAV4	TRAJ45	TRBV7-8	TRBJ2-5	HomoSapiens	A0201_YVLDHLIVV	train_paired	0	5	Public TCRs with undetermined specificities
CATGDFDMRF	CASSVDIMNTEAFF	TRAV17	TRAJ43	TRBV9	TRBJ1-1	HomoSapiens	A0201_YVLDHLIVV	train_paired	0	5	Public TCRs with undetermined specificities
CAVGSWGSQGNLIF	CASSPAGGRGEQFF	TRAV8-3	TRAJ42	TRBV3-1	TRBJ2-1	HomoSapiens	A0201_YVLDHLIVV	train_paired	0	5	Public TCRs with undetermined specificities
CAASIDYGQNFVF	CASSRTISGPQHF	TRAV23/DV6	TRAJ26	TRBV7-8	TRBJ1-5	HomoSapiens	A0201_YVLDHLIVV	train_paired	0	5	Public TCRs with undetermined specificities
CAARVRDGAGSYQLTF	CASSLDGTTATISPLHF	TRAV29/DV5	TRAJ28	TRBV11-2	TRBJ1-6	HomoSapiens	A0201_YVLDHLIVV	train_paired	0	5	Public TCRs with undetermined specificities
CGADGRSNYQLIW	CASSLIQGIFATNEKLFF	TRAV34	TRAJ33	TRBV5-5	TRBJ1-4	HomoSapiens	A0201_YVLDHLIVV	train_paired	0	5	Public TCRs with undetermined specificities
CAMREGYQGAQKLVF	CASRDSLHQPQHF	TRAV14/DV4	TRAJ54	TRBV19	TRBJ1-5	HomoSapiens	A0201_YVLDHLIVV	train_paired	0	5	Public TCRs with undetermined specificities
CVPQASSYKLIF	CASSGVTYEQYF	TRAV12-1	TRAJ12	TRBV25-1	TRBJ2-7	HomoSapiens	A0201_YVLDHLIVV	train_paired	0	5	Public TCRs with undetermined specificities
CAMSIGSTGGGNKLTF	CASSLLPGQGFEAFF	TRAV12-3	TRAJ10	TRBV7-2	TRBJ1-1	HomoSapiens	A0201_YVLDHLIVV	train_paired	0	5	Public TCRs with undetermined specificities
CAMSISGTYKYIF	CSARDAGGPPGSGNTIYF	TRAV12-3	TRAJ40	TRBV20-1	TRBJ1-3	HomoSapiens	A0201_YVLDHLIVV	train_paired	0	5	Public TCRs with undetermined specificities
CAMRIDYKLSF	CASTISSGANVLTF	TRAV12-3	TRAJ20	TRBV27	TRBJ2-6	HomoSapiens	A0201_YVLDHLIVV	train_paired	0	5	Public TCRs with undetermined specificities
CVVLSGDTNAGKSTF	CASKDGELFF	TRAV12-1	TRAJ27	TRBV28	TRBJ2-2	HomoSapiens	A0201_YVLDHLIVV	train_paired	0	5	Public TCRs with undetermined specificities
CAGVNTGGFKTIF	CASSLRLAGGPNEQFF	TRAV27	TRAJ9	TRBV7-9	TRBJ2-1	HomoSapiens	A0201_YVLDHLIVV	train_paired	0	5	Public TCRs with undetermined specificities
CVVNKRGTDKLIF	CAWSVYGSPLHF	TRAV12-1	TRAJ34	TRBV30	TRBJ1-6	HomoSapiens	A0201_YVLDHLIVV	train_paired	0	5	Public TCRs with undetermined specificities
CAASARDGGATNKLIF	CASSTGNTYEQYF	TRAV29/DV5	TRAJ32	TRBV12-4	TRBJ2-7	HomoSapiens	A0201_YVLDHLIVV	train_paired	0	5	Public TCRs with undetermined specificities
CAATYKAAGNKLTF	CASSMRGSHSSTDTQYF	TRAV23/DV6	TRAJ17	TRBV19	TRBJ2-3	HomoSapiens	A0201_YVLDHLIVV	train_paired	0	5	Public TCRs with undetermined specificities
CAPGPPPHAAGNKLTF	CASSFLGADEQYF	TRAV24	TRAJ17	TRBV5-5	TRBJ2-7	HomoSapiens	A0201_YVLDHLIVV	train_paired	0	5	Public TCRs with undetermined specificities
CAVRAPLISSGSARQLTF	CASSPTGGPQETQYF	TRAV3	TRAJ22	TRBV7-7	TRBJ2-5	HomoSapiens	A0201_YVLDHLIVV	train_paired	0	5	Public TCRs with undetermined specificities
CAVEDNNARLMF	CASGAKNNEEKLFF	TRAV2	TRAJ31	TRBV30	TRBJ1-4	HomoSapiens	A0201_YVLDHLIVV	train_paired	0	5	Public TCRs with undetermined specificities
CAASANVIQGAQKLVF	CASSITNNRVWHNEQFF	TRAV29/DV5	TRAJ54	TRBV7-3	TRBJ2-1	HomoSapiens	A0201_YVLDHLIVV	train_paired	0	5	Public TCRs with undetermined specificities
CAALKIGFGNVLHC	CASSYSGVGNTEAFF	TRAV13-1	TRAJ35	TRBV6-6	TRBJ1-1	HomoSapiens	A0201_YVLDHLIVV	train_paired	0	5	Public TCRs with undetermined specificities
CAVSSLSSASKIIF	CASASYGRGRTNEKLFF	TRAV1-2	TRAJ3	TRBV19	TRBJ1-4	HomoSapiens	A0201_YVLDHLIVV	train_paired	0	5	Public TCRs with undetermined specificities
CLLPNNAGNMLTF	CATSHYDEQFF	TRAV4	TRAJ39	TRBV15	TRBJ2-1	HomoSapiens	A0201_YVLDHLIVV	train_paired	0	5	Public TCRs with undetermined specificities
CALSGEGSGTYKYIF	CASSSSGTTYNEQFF	TRAV16	TRAJ40	TRBV5-1	TRBJ2-1	HomoSapiens	A0201_YVLDHLIVV	train_paired	0	5	Public TCRs with undetermined specificities
CAVRVPTSGTYKYIF	CASSEVDRENTEAFF	TRAV3	TRAJ40	TRBV6-1	TRBJ1-1	HomoSapiens	A0201_YVLDHLIVV	train_paired	0	5	Public TCRs with undetermined specificities
CAGGVGNTPLVF	CASSSPLAGGLRVADTQYF	TRAV21	TRAJ29	TRBV27	TRBJ2-3	HomoSapiens	A0201_YVLDHLIVV	train_paired	0	5	Public TCRs with undetermined specificities
CAVGRISSGSARQLTF	CASSDVRGANYGYTF	TRAV12-2	TRAJ22	TRBV6-1	TRBJ1-2	HomoSapiens	A0201_YVLDHLIVV	train_paired	0	5	Public TCRs with undetermined specificities
CALSDWRNYGQNFVF	CAARRPKGHAGELFF	TRAV9-2	TRAJ26	TRBV19	TRBJ2-2	HomoSapiens	A0201_YVLDHLIVV	train_paired	0	5	Public TCRs with undetermined specificities
CAENTSGTYKCIF	CASSQDLGGFHEQYF	TRAV13-2	TRAJ40	TRBV14	TRBJ2-7	HomoSapiens	A0201_YVLDHLIVV	train_paired	0	5	Public TCRs with undetermined specificities
CATDVALSSNTGNLIF	CASSQDNRDTQYF	TRAV17	TRAJ37	TRBV4-2	TRBJ2-3	HomoSapiens	A0201_YVLDHLIVV	train_paired	0	5	Public TCRs with undetermined specificities
CAASKMERANTPLVF	CSALPTSGGYNEQFF	TRAV13-1	TRAJ29	TRBV20-1	TRBJ2-1	HomoSapiens	A0201_YVLDHLIVV	train_paired	0	5	Public TCRs with undetermined specificities
CAVADPGNTPLVF	CASSASVSGYEQYF	TRAV21	TRAJ29	TRBV7-8	TRBJ2-7	HomoSapiens	A0201_YVLDHLIVV	train_paired	0	5	Public TCRs with undetermined specificities
CAVITSYALNF	CASSQVRLANTGELFF	TRAV21	TRAJ41	TRBV4-1	TRBJ2-2	HomoSapiens	A0201_YVLDHLIVV	train_paired	0	5	Public TCRs with undetermined specificities
CAATSKTSGSRLTF	CASSEVGPPNDYGYTF	TRAV23/DV6	TRAJ58	TRBV2	TRBJ1-2	HomoSapiens	A0201_YVLDHLIVV	train_paired	0	5	Public TCRs with undetermined specificities
CALSEANEKLTF	CSAPQALAGNTGELFF	TRAV9-2	TRAJ48	TRBV20-1	TRBJ2-2	HomoSapiens	A0201_YVLDHLIVV	train_paired	0	5	Public TCRs with undetermined specificities
CAGHGRGSTLGRLYF	CASSDRAANYGYTF	TRAV25	TRAJ18	TRBV6-1	TRBJ1-2	HomoSapiens	A0201_YVLDHLIVV	train_paired	0	5	Public TCRs with undetermined specificities
CAVDPQRGSNYKLTF	CASSEWTGGYNEQFF	TRAV22	TRAJ53	TRBV6-1	TRBJ2-1	HomoSapiens	A0201_YVLDHLIVV	train_paired	0	5	Public TCRs with undetermined specificities
CAAPDALNNARLMF	CATSSRLANTDTQYF	TRAV13-1	TRAJ31	TRBV15	TRBJ2-3	HomoSapiens	A0201_YVLDHLIVV	train_paired	0	5	Public TCRs with undetermined specificities
CALPRGPNTDKLIF	CASSFSGTGLTEAFF	TRAV16	TRAJ34	TRBV2	TRBJ1-1	HomoSapiens	A0201_YVLDHLIVV	train_paired	0	5	Public TCRs with undetermined specificities
CAVSAPGNQFYF	CASSGGQGRKPQHF	TRAV21	TRAJ49	TRBV2	TRBJ1-5	HomoSapiens	A0201_YVLDHLIVV	train_paired	0	5	Public TCRs with undetermined specificities
CAESPGNNTDKLIF	CATRSRGFRTGELFF	TRAV5	TRAJ34	TRBV15	TRBJ2-2	HomoSapiens	A0201_YVLDHLIVV	train_paired	0	5	Public TCRs with undetermined specificities
CAVTPSTNAGKSTF	CASRVSLNQPQHF	TRAV8-4	TRAJ27	TRBV6-5	TRBJ1-5	HomoSapiens	A0201_YVLDHLIVV	train_paired	0	5	Public TCRs with undetermined specificities
CATVGGKLIF	CSARDLLAPREQFF	TRAV17	TRAJ23	TRBV20-1	TRBJ2-1	HomoSapiens	A0201_YVLDHLIVV	train_paired	0	5	Public TCRs with undetermined specificities
CAVGPKGGNKLVF	CASSTSGGLDTQYF	TRAV8-3	TRAJ47	TRBV5-1	TRBJ2-3	HomoSapiens	A0201_YVLDHLIVV	train_paired	0	5	Public TCRs with undetermined specificities
CAMSADTGGFKTIF	CASSLWGSTPDLQETQYF	TRAV12-3	TRAJ9	TRBV5-6	TRBJ2-5	HomoSapiens	A0201_YVLDHLIVV	train_paired	0	5	Public TCRs with undetermined specificities
CAAYAGNLLTF	CASSDYNEQFF	TRAV29/DV5	TRAJ39	TRBV6-1	TRBJ2-1	HomoSapiens	A0201_YVLDHLIVV	train_unpaired	1	NA	Public Unpaired Data
CAVMNTGFQKLVF	CASSIRSAWAQYF	TRAV8-3	TRAJ8	TRBV19	TRBJ2-3	HomoSapiens	A0201_YVLDHLIVV	train_unpaired	1	NA	Public Unpaired Data
CAVPDTDKLIF	CASSLFGERNEQYF	TRAV8-1	TRAJ34	TRBV6-2	TRBJ2-7	HomoSapiens	A0201_YVLDHLIVV	train_unpaired	1	NA	Public Unpaired Data
CAVNNSSNTGKLIF	CASRATRDYYVYTF	TRAV12-2	TRAJ37	TRBV3-1	TRBJ1-2	HomoSapiens	A0201_YVLDHLIVV	train_unpaired	1	NA	Public Unpaired Data
CGAPLVHSMRF	CASSPGVTSGRMGEQYF	TRAV34	TRAJ43	TRBV4-2	TRBJ2-7	HomoSapiens	A0201_YVLDHLIVV	train_unpaired	1	NA	Public Unpaired Data
CALHREGKSTF	CASSMLLGGGQPQHF	TRAV8-1	TRAJ27	TRBV19	TRBJ1-5	HomoSapiens	A0201_YVLDHLIVV	train_unpaired	1	NA	Public Unpaired Data
CAAPDTDKLIF	CASSMMTREKPFF	TRAV8-1	TRAJ34	TRBV19	TRBJ1-4	HomoSapiens	A0201_YVLDHLIVV	train_unpaired	1	NA	Public Unpaired Data
CGTQENDSWGQLQF	CASSSLSGSDQPQHF	TRAV30	TRAJ24	TRBV28	TRBJ1-5	HomoSapiens	A0201_YVLDHLIVV	train_unpaired	1	NA	Public Unpaired Data
CAMREDTGNFNKFYF	CAGPQGRETQYF	TRAV14/DV4	TRAJ21	TRBV28	TRBJ2-5	HomoSapiens	A0201_YVLDHLIVV	train_unpaired	1	NA	Public Unpaired Data
CAMREGTSNFNKFYF	CASMGGASYNEQFF	TRAV14/DV4	TRAJ21	TRBV19	TRBJ2-1	HomoSapiens	A0201_YVLDHLIVV	train_unpaired	1	NA	Public Unpaired Data
CAAPRWEQLTF	CATSDFLSNEQFF	TRAV13-1	TRAJ48	TRBV24-1	TRBJ2-1	HomoSapiens	A0201_YVLDHLIVV	train_unpaired	1	NA	Public Unpaired Data
CALRWDNNAGKSTF	CASSFTVSRQPQHF	TRAV13-1	TRAJ27	TRBV27	TRBJ1-5	HomoSapiens	A0201_YVLDHLIVV	train_unpaired	1	NA	Public Unpaired Data
CASNTGTASKLTF	CASTNQGEETQYF	TRAV29/DV5	TRAJ44	TRBV6-2	TRBJ2-5	HomoSapiens	A0201_YVLDHLIVV	train_unpaired	1	NA	Public Unpaired Data
CAVWAGNMLTF	CASSTYLGRGTEAFF	TRAV8-1	TRAJ39	TRBV27	TRBJ1-1	HomoSapiens	A0201_YVLDHLIVV	train_unpaired	1	NA	Public Unpaired Data
CAVRPISGGSYIPTF	CASSLTGNSPLHF	TRAV3	TRAJ6	TRBV27	TRBJ1-6	HomoSapiens	A0201_YVLDHLIVV	train_unpaired	1	NA	Public Unpaired Data
CAVGKTDGLTF	CASSSMYGYTF	TRAV8-1	TRAJ45	TRBV6-2	TRBJ1-2	HomoSapiens	A0201_YVLDHLIVV	train_unpaired	1	NA	Public Unpaired Data
CTVWGPDRLIF	CASSSLTGSGQPQHF	TRAV8-1	TRAJ34	TRBV28	TRBJ1-5	HomoSapiens	A0201_YVLDHLIVV	train_unpaired	1	NA	Public Unpaired Data
CSVPDTDKLIF	CASSQEPTSGDTQYF	TRAV8-1	TRAJ34	TRBV3-1	TRBJ2-3	HomoSapiens	A0201_YVLDHLIVV	train_unpaired	1	NA	Public Unpaired Data
CAMNNFNKFYF	CAINEGPLSSYNEQFF	TRAV12-3	TRAJ21	TRBV10-3	TRBJ2-1	HomoSapiens	A0201_YVLDHLIVV	train_unpaired	1	NA	Public Unpaired Data
CAVQATDKLIF	CASSLQGSNEQYF	TRAV8-1	TRAJ34	TRBV6-2	TRBJ2-7	HomoSapiens	A0201_YVLDHLIVV	train_unpaired	1	NA	Public Unpaired Data
CAAANYGQNFVF	CASSWTGSYEQYF	TRAV27	TRAJ26	TRBV6-2	TRBJ2-7	HomoSapiens	A0201_YVLDHLIVV	train_unpaired	1	NA	Public Unpaired Data
CALSAWGSGSARQLTF	CASTSGFGSGETQYF	TRAV16	TRAJ22	TRBV6-2	TRBJ2-5	HomoSapiens	A0201_YVLDHLIVV	train_unpaired	1	NA	Public Unpaired Data
CAMTDTDKLIF	CASRGLLGKREKLFF	TRAV8-1	TRAJ34	TRBV19	TRBJ1-4	HomoSapiens	A0201_YVLDHLIVV	train_unpaired	1	NA	Public Unpaired Data
CVVGVYGGGHGHLIF	CASSLDMSSSYNEQFF	TRAV8-2	TRAJ42	TRBV27	TRBJ2-1	HomoSapiens	A0201_YVLDHLIVV	train_unpaired	1	NA	Public Unpaired Data
CAAGSGAGSYQLTF	CASSQGFGGGETQYF	TRAV22	TRAJ28	TRBV4-1	TRBJ2-5	HomoSapiens	A0201_YVLDHLIVV	train_unpaired	1	NA	Public Unpaired Data
CAGPLTGKLIF	CASSLRGLGSNQPQHF	TRAV27	TRAJ37	TRBV28	TRBJ1-5	HomoSapiens	A0201_YVLDHLIVV	train_unpaired	1	NA	Public Unpaired Data
CGVRNRDDKIIF	CASSTRSSYEQYF	TRAV16	TRAJ30	TRBV19	TRBJ2-7	HomoSapiens	A0201_YVLDHLIVV	train_unpaired	1	NA	Public Unpaired Data
CAYYNFNKFYF	CSAPIPPYNEQFF	TRAV25	TRAJ21	TRBV20-1	TRBJ2-1	HomoSapiens	A0201_YVLDHLIVV	train_unpaired	1	NA	Public Unpaired Data
CAVMRTYKYIF	CGARSITGGGTEAFF	TRAV39	TRAJ40	TRBV28	TRBJ1-1	HomoSapiens	A0201_YVLDHLIVV	train_unpaired	1	NA	Public Unpaired Data
CALNTGGFKTIF	CASSPLSSGANVLTF	TRAV17	TRAJ9	TRBV3-1	TRBJ2-6	HomoSapiens	A0201_YVLDHLIVV	train_unpaired	1	NA	Public Unpaired Data
CAVNNARLMF	CSVGQALSHEQYF	TRAV3	TRAJ31	TRBV29-1	TRBJ2-7	HomoSapiens	A0201_YVLDHLIVV	train_unpaired	1	NA	Public Unpaired Data
CALRGSGNQFYF	CATSDWLTTEQYF	TRAV16	TRAJ49	TRBV24-1	TRBJ2-7	HomoSapiens	A0201_YVLDHLIVV	train_unpaired	1	NA	Public Unpaired Data
CARGNEKLTF	CASRPLSGSGETQYF	TRAV27	TRAJ48	TRBV28	TRBJ2-5	HomoSapiens	A0201_YVLDHLIVV	train_unpaired	1	NA	Public Unpaired Data
CAGLQGANNIFF	CASTTEGGLIHEKLFF	TRAV25	TRAJ36	TRBV28	TRBJ1-4	HomoSapiens	A0201_YVLDHLIVV	train_unpaired	1	NA	Public Unpaired Data
CAMSAPPTSGSVRQLTF	CSANDHTYNEQFF	TRAV14/DV4	TRAJ22	TRBV20-1	TRBJ2-1	HomoSapiens	A0201_YVLDHLIVV	train_unpaired	1	NA	Public Unpaired Data
CATDADYGQNFVF	CASSQGPSGGNEQFF	TRAV17	TRAJ26	TRBV3-1	TRBJ2-1	HomoSapiens	A0201_YVLDHLIVV	train_unpaired	1	NA	Public Unpaired Data
CAVPMYSGGGADGLTF	CATSQGSYGYTF	TRAV21	TRAJ45	TRBV19	TRBJ1-2	HomoSapiens	A0201_YVLDHLIVV	train_unpaired	1	NA	Public Unpaired Data
CAAGSGVGSYQLTF	CATSDTGSFTDTQYF	TRAV22	TRAJ28	TRBV24-1	TRBJ2-5	HomoSapiens	A0201_YVLDHLIVV	train_unpaired	1	NA	Public Unpaired Data
CAASIPHFQAGTDLIF	CASSNRAGNEQFF	TRAV23/DV6	TRAJ15	TRBV19	TRBJ2-1	HomoSapiens	A0201_YVLDHLIVV	train_unpaired	1	NA	Public Unpaired Data
CAVREGGNFNKFYF	CSVENHATGGRVTF	TRAV3	TRAJ21	TRBV29-1	TRBJ1-2	HomoSapiens	A0201_YVLDHLIVV	train_unpaired	1	NA	Public Unpaired Data
CAAGSNDYKLSF	CASRTLLGGASEQYF	TRAV25	TRAJ20	TRBV27	TRBJ2-7	HomoSapiens	A0201_YVLDHLIVV	train_unpaired	1	NA	Public Unpaired Data
CAGSSNDYKLSF	CASRGLPGGGREAFF	TRAV25	TRAJ20	TRBV28	TRBJ1-1	HomoSapiens	A0201_YVLDHLIVV	train_unpaired	1	NA	Public Unpaired Data
CAVGPLVRF	CSVGQALYNEQFF	TRAV22	TRAJ43	TRBV29-1	TRBJ2-1	HomoSapiens	A0201_YVLDHLIVV	train_unpaired	1	NA	Public Unpaired Data
CAMRAGGNFNKFYF	CAWSGGRGVGSYNEQFF	TRAV14/DV4	TRAJ21	TRBV30	TRBJ2-1	HomoSapiens	A0201_YVLDHLIVV	train_unpaired	1	NA	Public Unpaired Data
CAVRDGGNFNKFYF	CANSYMSGEAFF	TRAV3	TRAJ21	TRBV6-2	TRBJ1-1	HomoSapiens	A0201_YVLDHLIVV	train_unpaired	1	NA	Public Unpaired Data
CALSSNARLMF	CASTDTLSLLNTGELFF	TRAV19	TRAJ31	TRBV28	TRBJ2-2	HomoSapiens	A0201_YVLDHLIVV	train_unpaired	1	NA	Public Unpaired Data
CAMREGGNFQKLVF	CASSLDLSSGANVLTF	TRAV14/DV4	TRAJ8	TRBV5-4	TRBJ2-6	HomoSapiens	A0201_YVLDHLIVV	train_unpaired	1	NA	Public Unpaired Data
CAASTLVDQFYF	CASSVAGGIQETQYF	TRAV29/DV5	TRAJ49	TRBV9	TRBJ2-5	HomoSapiens	A0201_YVLDHLIVV	train_unpaired	0	NA	Public TCRs with undetermined specificities
CALSEAEGTGNQFYF	CAWSVIAGPGNTIYF	TRAV19	TRAJ49	TRBV30	TRBJ1-3	HomoSapiens	A0201_YVLDHLIVV	train_unpaired	0	NA	Public TCRs with undetermined specificities
CASSSGYNKLIF	CASSARLAGKGDTQYF	TRAV29/DV5	TRAJ4	TRBV5-4	TRBJ2-3	HomoSapiens	A0201_YVLDHLIVV	train_unpaired	0	NA	Public TCRs with undetermined specificities
CATDGELTGGGNKLTF	CASSRIKTSGRAEQYF	TRAV17	TRAJ10	TRBV14	TRBJ2-7	HomoSapiens	A0201_YVLDHLIVV	train_unpaired	0	NA	Public TCRs with undetermined specificities
CAVKICGGFKTIF	CASSPVSGQGKNIQYF	TRAV12-2	TRAJ9	TRBV18	TRBJ2-4	HomoSapiens	A0201_YVLDHLIVV	train_unpaired	0	NA	Public TCRs with undetermined specificities
CVVSGGKAGGTSYGKLTF	CASSLGGHGGYTF	TRAV8-2	TRAJ52	TRBV7-9	TRBJ1-2	HomoSapiens	A0201_YVLDHLIVV	train_unpaired	0	NA	Public TCRs with undetermined specificities
CALVTTGRRALTF	CASSEDTTNEKLFF	TRAV6	TRAJ5	TRBV25-1	TRBJ1-4	HomoSapiens	A0201_YVLDHLIVV	train_unpaired	0	NA	Public TCRs with undetermined specificities
CAVSDHDTDKLIF	CASSPDSPYEQYF	TRAV8-4	TRAJ34	TRBV19	TRBJ2-7	HomoSapiens	A0201_YVLDHLIVV	train_unpaired	0	NA	Public TCRs with undetermined specificities
CAFMIPVTGNQFYF	CSARGRLAGWETQYF	TRAV38-1	TRAJ49	TRBV20-1	TRBJ2-5	HomoSapiens	A0201_YVLDHLIVV	train_unpaired	0	NA	Public TCRs with undetermined specificities
CAANPGLLSGGSYIPTF	CAISYLAGVGNEQFF	TRAV12-2	TRAJ6	TRBV10-3	TRBJ2-1	HomoSapiens	A0201_YVLDHLIVV	train_unpaired	0	NA	Public TCRs with undetermined specificities
CAGHSTNQFYF	CASSSRLAGAREQYF	TRAV35	TRAJ49	TRBV3-1	TRBJ2-7	HomoSapiens	A0201_YVLDHLIVV	train_unpaired	0	NA	Public TCRs with undetermined specificities
CAVNWKNRDDKIIF	CASSYFQGRGAEAFF	TRAV12-2	TRAJ30	TRBV6-5	TRBJ1-1	HomoSapiens	A0201_YVLDHLIVV	train_unpaired	0	NA	Public TCRs with undetermined specificities
CAENGEGAQKLVF	CASSYLGLALSSDTGELFF	TRAV13-2	TRAJ54	TRBV6-5	TRBJ2-2	HomoSapiens	A0201_YVLDHLIVV	train_unpaired	0	NA	Public TCRs with undetermined specificities
CAVPDLKAAGNKLTF	CASKIWQNNEQFF	TRAV12-2	TRAJ17	TRBV27	TRBJ2-1	HomoSapiens	A0201_YVLDHLIVV	train_unpaired	0	NA	Public TCRs with undetermined specificities
CASPGYSGAGSYQLTF	CASSQMTGRSYNSPLHF	TRAV21	TRAJ28	TRBV7-8	TRBJ1-6	HomoSapiens	A0201_YVLDHLIVV	train_unpaired	0	NA	Public TCRs with undetermined specificities
CAEVQVWGTYKYIF	CSASSDSITNTGELFF	TRAV5	TRAJ40	TRBV20-1	TRBJ2-2	HomoSapiens	A0201_YVLDHLIVV	train_unpaired	0	NA	Public TCRs with undetermined specificities
CILSSLEAGANSKLTF	CSVEWEGTPGVQETQYF	TRAV26-2	TRAJ56	TRBV29-1	TRBJ2-5	HomoSapiens	A0201_YVLDHLIVV	train_unpaired	0	NA	Public TCRs with undetermined specificities
CATGGLYNFNKFYF	CASSLYSGQGFYEQYF	TRAV17	TRAJ21	TRBV11-2	TRBJ2-7	HomoSapiens	A0201_YVLDHLIVV	train_unpaired	0	NA	Public TCRs with undetermined specificities
CLVGEGLSGGYNKLIF	CSALPDRVLGGGYTF	TRAV4	TRAJ4	TRBV20-1	TRBJ1-2	HomoSapiens	A0201_YVLDHLIVV	train_unpaired	0	NA	Public TCRs with undetermined specificities
CALKGGINYKLTF	CASSGIGGKNIQYF	TRAV16	TRAJ53	TRBV5-6	TRBJ2-4	HomoSapiens	A0201_YVLDHLIVV	train_unpaired	0	NA	Public TCRs with undetermined specificities
CAAPLVTGNQFYF	CASSLGLAGGPYNEQFF	TRAV29/DV5	TRAJ49	TRBV7-3	TRBJ2-1	HomoSapiens	A0201_YVLDHLIVV	train_unpaired	0	NA	Public TCRs with undetermined specificities
CATVGTTDSWGKLQF	CATSYGGASDTQYF	TRAV17	TRAJ24	TRBV10-1	TRBJ2-3	HomoSapiens	A0201_YVLDHLIVV	train_unpaired	0	NA	Public TCRs with undetermined specificities
CAGQLEFSSNYQLIW	CSAKQRQNSPLHF	TRAV35	TRAJ33	TRBV20-1	TRBJ1-6	HomoSapiens	A0201_YVLDHLIVV	train_unpaired	0	NA	Public TCRs with undetermined specificities
CAMREGGGSNYKLTF	CASSPRSPGRTSGTGELFF	TRAV14/DV4	TRAJ53	TRBV18	TRBJ2-2	HomoSapiens	A0201_YVLDHLIVV	train_unpaired	0	NA	Public TCRs with undetermined specificities
CIVRVTPYQAGTALIF	CSVWDSGKGETQYF	TRAV26-1	TRAJ15	TRBV29-1	TRBJ2-5	HomoSapiens	A0201_YVLDHLIVV	train_unpaired	0	NA	Public TCRs with undetermined specificities
CIVRSPVMTSGSRLTF	CASSERRNNQPQHF	TRAV26-1	TRAJ58	TRBV2	TRBJ1-5	HomoSapiens	A0201_YVLDHLIVV	train_unpaired	0	NA	Public TCRs with undetermined specificities
CVVNSISGYALNF	CASRELAAYYNEQFF	TRAV12-1	TRAJ41	TRBV6-1	TRBJ2-1	HomoSapiens	A0201_YVLDHLIVV	train_unpaired	0	NA	Public TCRs with undetermined specificities
CAVAFGNEKLTF	CASSPDSKPGELFF	TRAV8-4	TRAJ48	TRBV18	TRBJ2-2	HomoSapiens	A0201_YVLDHLIVV	train_unpaired	0	NA	Public TCRs with undetermined specificities
CAVRGEAGRRALTF	CASSIGASRQETQYF	TRAV2	TRAJ5	TRBV19	TRBJ2-5	HomoSapiens	A0201_YVLDHLIVV	train_unpaired	0	NA	Public TCRs with undetermined specificities
CAVANGTNFGNEKLTF	CASSPLGPTGGNEQFF	TRAV8-3	TRAJ48	TRBV7-2	TRBJ2-1	HomoSapiens	A0201_YVLDHLIVV	train_unpaired	0	NA	Public TCRs with undetermined specificities
CAGFPMGGNKLVF	CASSLGTGDTEAFF	TRAV27	TRAJ47	TRBV18	TRBJ1-1	HomoSapiens	A0201_YVLDHLIVV	train_unpaired	0	NA	Public TCRs with undetermined specificities
CAVVELKSTF	CASRPGTSGIGEQYF	TRAV36/DV7	TRAJ27	TRBV28	TRBJ2-7	HomoSapiens	A0201_YVLDHLIVV	train_unpaired	0	NA	Public TCRs with undetermined specificities
CAVCNNAGNMLTF	CASSSTGTLAYGYTF	TRAV8-4	TRAJ39	TRBV6-2/6-3	TRBJ1-2	HomoSapiens	A0201_YVLDHLIVV	train_unpaired	0	NA	Public TCRs with undetermined specificities
CATASSTGYSTLTF	CASSRPRQGLNSPLHF	TRAV17	TRAJ11	TRBV14	TRBJ1-6	HomoSapiens	A0201_YVLDHLIVV	train_unpaired	0	NA	Public TCRs with undetermined specificities
CAASDNQGGSEKLVF	CASSPEDRVDTGELFF	TRAV29/DV5	TRAJ57	TRBV18	TRBJ2-2	HomoSapiens	A0201_YVLDHLIVV	train_unpaired	0	NA	Public TCRs with undetermined specificities
CAENGANSGYALNF	CASSPGGYNSPLHF	TRAV13-2	TRAJ41	TRBV19	TRBJ1-6	HomoSapiens	A0201_YVLDHLIVV	train_unpaired	0	NA	Public TCRs with undetermined specificities
CAVRAINTGTASKLTF	CASSYGQDYQPQHF	TRAV8-6	TRAJ44	TRBV6-2/6-3	TRBJ1-5	HomoSapiens	A0201_YVLDHLIVV	train_unpaired	0	NA	Public TCRs with undetermined specificities
CAVNRRGGADGLTF	CASSALGQVNTEAFF	TRAV8-1	TRAJ45	TRBV9	TRBJ1-1	HomoSapiens	A0201_YVLDHLIVV	train_unpaired	0	NA	Public TCRs with undetermined specificities
CAEGANSGYSTLTF	CASSIAGGTGHEQFF	TRAV13-2	TRAJ11	TRBV7-2	TRBJ2-1	HomoSapiens	A0201_YVLDHLIVV	train_unpaired	0	NA	Public TCRs with undetermined specificities
CAVEIGAGGFKTIF	CASRSYNEQFF	TRAV2	TRAJ9	TRBV12-4	TRBJ2-1	HomoSapiens	A0201_YVLDHLIVV	train_unpaired	0	NA	Public TCRs with undetermined specificities
CVVNRISYGSARQLTF	CASSSDFVDTQYF	TRAV12-1	TRAJ22	TRBV12-3	TRBJ2-3	HomoSapiens	A0201_YVLDHLIVV	train_unpaired	0	NA	Public TCRs with undetermined specificities
CAVFDGGSTLGRLYF	CASSFRGRDQPQHF	TRAV20	TRAJ18	TRBV19	TRBJ1-5	HomoSapiens	A0201_YVLDHLIVV	train_unpaired	0	NA	Public TCRs with undetermined specificities
CATDSLLSGGSYIPTF	CASSASRLAGGLVEQFF	TRAV17	TRAJ6	TRBV6-1	TRBJ2-1	HomoSapiens	A0201_YVLDHLIVV	train_unpaired	0	NA	Public TCRs with undetermined specificities
CAANYDNQGGKLIF	CATSDLKGLSDTGELFF	TRAV29/DV5	TRAJ23	TRBV24-1	TRBJ2-2	HomoSapiens	A0201_YVLDHLIVV	train_unpaired	0	NA	Public TCRs with undetermined specificities
CAVLNSGYSTLTF	CASSLGSTEAFF	TRAV17	TRAJ11	TRBV28	TRBJ1-1	HomoSapiens	A0201_YVLDHLIVV	train_unpaired	0	NA	Public TCRs with undetermined specificities
CAMSLQTGNQFYF	CASSIDLSSTTRGGYTF	TRAV12-3	TRAJ49	TRBV19	TRBJ1-2	HomoSapiens	A0201_YVLDHLIVV	train_unpaired	0	NA	Public TCRs with undetermined specificities
CAVTGSTDKLIF	CAISDGGTRGLHYNEQFF	TRAV41	TRAJ34	TRBV10-3	TRBJ2-1	HomoSapiens	A0201_YVLDHLIVV	train_unpaired	0	NA	Public TCRs with undetermined specificities
CYYGNNRLAF	CASSLEGTEAFF	TRAV25	TRAJ7	TRBV7-9	TRBJ1-1	HomoSapiens	A0201_YVLDHLIVV	train_unpaired	0	NA	Public TCRs with undetermined specificities
CAAFIIQGAQKLVF	CSAARPGAGGGYTF	TRAV41	TRAJ54	TRBV20-1	TRBJ1-2	HomoSapiens	A0201_YVLDHLIVV	train_unpaired	0	NA	Public TCRs with undetermined specificities
CARDPAFYNQGGKLIF	CSARDGVDRGDSPLHF	TRAV17	TRAJ23	TRBV20-1	TRBJ1-6	HomoSapiens	A0201_YVLDHLIVV	train_unpaired	0	NA	Public TCRs with undetermined specificities
CAVKAASGTYKYIF	CASSLNPQFYNEQFF	TRAV1-1	TRAJ40	TRBV7-9	TRBJ2-1	HomoSapiens	A0201_YVLDHLIVV	train_unpaired	0	NA	Public TCRs with undetermined specificities
CAVVRRGRRALTF	CAIRGSGGNEQFF	TRAV22	TRAJ5	TRBV6-2/6-3	TRBJ2-1	HomoSapiens	A0201_YVLDHLIVV	train_unpaired	0	NA	Public TCRs with undetermined specificities
CALSEGVTSYDKVIF	CASTSGARETQYF	TRAV9-2	TRAJ50	TRBV28	TRBJ2-5	HomoSapiens	A0201_YVLDHLIVV	train_unpaired	0	NA	Public TCRs with undetermined specificities
CALVSSEYGNKLVF	CASTSLWGNTGELFF	TRAV9-2	TRAJ47	TRBV19	TRBJ2-2	HomoSapiens	A0201_YVLDHLIVV	train_unpaired	0	NA	Public TCRs with undetermined specificities
CAASAIIKAAGNKLTF	CASSPPFTDTQYF	TRAV29/DV5	TRAJ17	TRBV2	TRBJ2-3	HomoSapiens	A0201_YVLDHLIVV	train_unpaired	0	NA	Public TCRs with undetermined specificities
CAMRVATGANNLFF	CSAGGASATQETQYF	TRAV14/DV4	TRAJ36	TRBV20-1	TRBJ2-5	HomoSapiens	A0201_YVLDHLIVV	train_unpaired	0	NA	Public TCRs with undetermined specificities
CVVSLFGNEKLTF	CASSQDSTGEISDTQYF	TRAV12-1	TRAJ48	TRBV4-3	TRBJ2-3	HomoSapiens	A0201_YVLDHLIVV	train_unpaired	0	NA	Public TCRs with undetermined specificities
CAAKYSGAGSYQLTF	CASSPRQGEGTEAFF	TRAV13-1	TRAJ28	TRBV5-1	TRBJ1-1	HomoSapiens	A0201_YVLDHLIVV	train_unpaired	0	NA	Public TCRs with undetermined specificities
CAFMNTGNQFYF	CASRSPPGGTAETQYF	TRAV38-1	TRAJ49	TRBV28	TRBJ2-5	HomoSapiens	A0201_YVLDHLIVV	train_unpaired	0	NA	Public TCRs with undetermined specificities
CALSESNSGNTPLVF	CAINMGQGQPQHF	TRAV19	TRAJ29	TRBV10-3	TRBJ1-5	HomoSapiens	A0201_YVLDHLIVV	train_unpaired	0	NA	Public TCRs with undetermined specificities
CASNNARLMF	CSASNRVSYEQYF	TRAV17	TRAJ31	TRBV20-1	TRBJ2-7	HomoSapiens	A0201_YVLDHLIVV	train_unpaired	0	NA	Public TCRs with undetermined specificities
CAADRSSQGAQKLVF	CASSPGTGNHYGYTF	TRAV13-1	TRAJ54	TRBV2	TRBJ1-2	HomoSapiens	A0201_YVLDHLIVV	train_unpaired	0	NA	Public TCRs with undetermined specificities
CAVGPLYSSASKIIF	CSARSSVRGGASYNEQFF	TRAV8-3	TRAJ3	TRBV20-1	TRBJ2-1	HomoSapiens	A0201_YVLDHLIVV	train_unpaired	0	NA	Public TCRs with undetermined specificities
CASKFIGFGNVLHC	CASSPNRGDFNTEAFF	TRAV12-3	TRAJ35	TRBV3-1	TRBJ1-1	HomoSapiens	A0201_YVLDHLIVV	train_unpaired	0	NA	Public TCRs with undetermined specificities
CAESKQAGTALIF	CASSSHERARGTEAFF	TRAV5	TRAJ15	TRBV6-2/6-3	TRBJ1-1	HomoSapiens	A0201_YVLDHLIVV	train_unpaired	0	NA	Public TCRs with undetermined specificities
CALTSFGAGSYQLTF	CASSARSGGVTDTQYF	TRAV9-2	TRAJ28	TRBV25-1	TRBJ2-3	HomoSapiens	A0201_YVLDHLIVV	train_unpaired	0	NA	Public TCRs with undetermined specificities
CASSGGGADGLTF	CASSQEGRGSLQETQYF	TRAV14/DV4	TRAJ45	TRBV4-3	TRBJ2-5	HomoSapiens	A0201_YVLDHLIVV	train_unpaired	0	NA	Public TCRs with undetermined specificities
CVVRDGNAGNMLTF	CSASPGGDNEQFF	TRAV8-2	TRAJ39	TRBV29-1	TRBJ2-1	HomoSapiens	A0201_YVLDHLIVV	train_unpaired	0	NA	Public TCRs with undetermined specificities
CIVSHRGKSTF	CASSLAEGADYGYTF	TRAV26-1	TRAJ27	TRBV12-4	TRBJ1-2	HomoSapiens	A0201_YVLDHLIVV	train_unpaired	0	NA	Public TCRs with undetermined specificities
CASTDKIIF	CASSISSVPYEQYF	TRAV1-2	TRAJ30	TRBV9	TRBJ2-7	HomoSapiens	A0201_YVLDHLIVV	train_unpaired	0	NA	Public TCRs with undetermined specificities
CVVDREDDMRF	CASSSKIQSGTDTQYF	TRAV12-1	TRAJ43	TRBV27	TRBJ2-3	HomoSapiens	A0201_YVLDHLIVV	train_unpaired	0	NA	Public TCRs with undetermined specificities
CAVTRPSGTYKYIF	CASRPQGYGDLALHF	TRAV8-4	TRAJ40	TRBV7-9	TRBJ1-6	HomoSapiens	A0201_YVLDHLIVV	train_unpaired	0	NA	Public TCRs with undetermined specificities
CVVIPFAGFQKLVF	CSVGDRVRGTDTQYF	TRAV12-1	TRAJ8	TRBV20-1	TRBJ2-3	HomoSapiens	A0201_YVLDHLIVV	train_unpaired	0	NA	Public TCRs with undetermined specificities
CAFTALNFNKFYF	CASSLAGGTSTDTQYF	TRAV24	TRAJ21	TRBV7-9	TRBJ2-3	HomoSapiens	A0201_YVLDHLIVV	train_unpaired	0	NA	Public TCRs with undetermined specificities
CAIYLAGFGQKLVF	CASSSTPTRGEQYF	TRAV38-1	TRAJ54	TRBV6-5	TRBJ2-7	HomoSapiens	A0201_YVLDHLIVV	train_unpaired	0	NA	Public TCRs with undetermined specificities
CALKDLGAAGNKLTF	CASSPRVGGLETQYF	TRAV9-2	TRAJ17	TRBV18	TRBJ2-5	HomoSapiens	A0201_YVLDHLIVV	train_unpaired	0	NA	Public TCRs with undetermined specificities
CAAKLTDSWGKLQF	CASSLSSHIDNEQFF	TRAV13-1	TRAJ24	TRBV27	TRBJ2-1	HomoSapiens	A0201_YVLDHLIVV	train_unpaired	0	NA	Public TCRs with undetermined specificities
CAASSRDTGRRALTF	CASRLGTGPSTDTQYF	TRAV23/DV6	TRAJ5	TRBV5-1	TRBJ2-3	HomoSapiens	A0201_YVLDHLIVV	train_unpaired	0	NA	Public TCRs with undetermined specificities
CGMKTSYDKVIF	CASSIGLTSGSSYNEQFF	TRAV38-2/DV8	TRAJ50	TRBV19	TRBJ2-1	HomoSapiens	A0201_YVLDHLIVV	train_unpaired	0	NA	Public TCRs with undetermined specificities
CAVADGFGNVLHC	CSAISLAGVSNEQFF	TRAV21	TRAJ35	TRBV20-1	TRBJ2-1	HomoSapiens	A0201_YVLDHLIVV	train_unpaired	0	NA	Public TCRs with undetermined specificities
CAVWISNFGNEKLTF	CASSEMDRDNSPLHF	TRAV21	TRAJ48	TRBV6-1	TRBJ1-6	HomoSapiens	A0201_YVLDHLIVV	train_unpaired	0	NA	Public TCRs with undetermined specificities
CAMVVTGGGNKLTF	CASSQTGDDNQPQHF	TRAV14/DV4	TRAJ10	TRBV2	TRBJ1-5	HomoSapiens	A0201_YVLDHLIVV	train_unpaired	0	NA	Public TCRs with undetermined specificities
CLVGLRGYQKVTF	CASSLEAVGDTQYF	TRAV4	TRAJ13	TRBV7-3	TRBJ2-3	HomoSapiens	A0201_YVLDHLIVV	train_unpaired	0	NA	Public TCRs with undetermined specificities
CAVAMDSNYQLIW	CASRPSSGSTDTQYF	TRAV1-2	TRAJ33	TRBV4-1	TRBJ2-3	HomoSapiens	A0201_YVLDHLIVV	train_unpaired	0	NA	Public TCRs with undetermined specificities
CAGVMIGGTSYGKLTF	CASSLQGSGRQDTQYF	TRAV27	TRAJ52	TRBV6-1	TRBJ2-3	HomoSapiens	A0201_YVLDHLIVV	train_unpaired	0	NA	Public TCRs with undetermined specificities
CAEEDDGNKLVF	CATERGGGPSYEQYF	TRAV13-2	TRAJ47	TRBV10-3	TRBJ2-7	HomoSapiens	A0201_YVLDHLIVV	train_unpaired	0	NA	Public TCRs with undetermined specificities
CAVPNAGNNRKLIW	CASSPGLGNEQFF	TRAV2	TRAJ38	TRBV6-4	TRBJ2-1	HomoSapiens	A0201_YVLDHLIVV	train_unpaired	0	NA	Public TCRs with undetermined specificities
CSVVYGGRQGNLIF	CASSLDSHQPQHF	TRAV8-3	TRAJ42	TRBV7-8	TRBJ1-5	HomoSapiens	A0201_YVLDHLIVV	train_unpaired	0	NA	Public TCRs with undetermined specificities
CATASFYNQGGKLIF	CASSPRQGRVYGYTF	TRAV17	TRAJ23	TRBV2	TRBJ1-2	HomoSapiens	A0201_YVLDHLIVV	train_unpaired	0	NA	Public TCRs with undetermined specificities
CIGSRGTGNQFYF	CASSNRKFGGINTDTQYF	TRAV26-1	TRAJ49	TRBV2	TRBJ2-3	HomoSapiens	A0201_YVLDHLIVV	train_unpaired	0	NA	Public TCRs with undetermined specificities
CAGLNIQGAQKLVF	CASSQGLAGTDTQYF	TRAV35	TRAJ54	TRBV3-1	TRBJ2-3	HomoSapiens	A0201_YVLDHLIVV	train_unpaired	0	NA	Public TCRs with undetermined specificities
CAEILRDSNYQLIW	CSAGNEQFF	TRAV13-2	TRAJ33	TRBV20-1	TRBJ2-1	HomoSapiens	A0201_YVLDHLIVV	train_unpaired	0	NA	Public TCRs with undetermined specificities
CAMRSGGYQKVTF	CASSLSGRPGANVLTF	TRAV14/DV4	TRAJ13	TRBV5-6	TRBJ2-6	HomoSapiens	A0201_YVLDHLIVV	train_unpaired	0	NA	Public TCRs with undetermined specificities
CAATLGTVSGGYQKVTF	CASSPPGLAANEQFF	TRAV13-1	TRAJ13	TRBV5-4	TRBJ2-1	HomoSapiens	A0201_YVLDHLIVV	train_unpaired	0	NA	Public TCRs with undetermined specificities
CVVSRGRRDISNFGNEKLTF	CSARDVGGLNTGELFF	TRAV8-2	TRAJ48	TRBV20-1	TRBJ2-2	HomoSapiens	A0201_YVLDHLIVV	train_unpaired	0	NA	Public TCRs with undetermined specificities
CAATTSSNTGKLIF	CASSWGGNQPQHF	TRAV29/DV5	TRAJ37	TRBV5-6	TRBJ1-5	HomoSapiens	A0201_YVLDHLIVV	train_unpaired	0	NA	Public TCRs with undetermined specificities
CAASGAQGAQKLVF	CASRGDSYNEQFF	TRAV23/DV6	TRAJ54	TRBV28	TRBJ2-1	HomoSapiens	A0201_YVLDHLIVV	train_unpaired	0	NA	Public TCRs with undetermined specificities
CAPMRAGYSTLTF	CATTLPGTGSYEQYF	TRAV17	TRAJ11	TRBV5-5	TRBJ2-7	HomoSapiens	A0201_YVLDHLIVV	train_unpaired	0	NA	Public TCRs with undetermined specificities
CVVSARLMTTDSWGKLQF	CASNIHTDTQYF	TRAV10	TRAJ24	TRBV11-2	TRBJ2-3	HomoSapiens	A0201_YVLDHLIVV	train_unpaired	0	NA	Public TCRs with undetermined specificities
CAEWKDSSYKLIF	CASSALGDRAGANVLTF	TRAV5	TRAJ12	TRBV6-1	TRBJ2-6	HomoSapiens	A0201_YVLDHLIVV	train_unpaired	0	NA	Public TCRs with undetermined specificities
CAVRGGAAGATNKLIF	CAWGARRTSVEQYF	TRAV23/DV6	TRAJ32	TRBV30	TRBJ2-7	HomoSapiens	A0201_YVLDHLIVV	train_unpaired	0	NA	Public TCRs with undetermined specificities
CAAQGGGSYIPTF	CSVLPTRGPNQPQHF	TRAV2	TRAJ6	TRBV29-1	TRBJ1-5	HomoSapiens	A0201_YVLDHLIVV	train_unpaired	0	NA	Public TCRs with undetermined specificities
CASRSGTYKYIF	CASRPKRETSDTQYF	TRAV41	TRAJ40	TRBV6-5	TRBJ2-3	HomoSapiens	A0201_YVLDHLIVV	train_unpaired	0	NA	Public TCRs with undetermined specificities
CAGPERGTASKLTF	CASSLAGVNSGNTIYF	TRAV35	TRAJ44	TRBV7-2	TRBJ1-3	HomoSapiens	A0201_YVLDHLIVV	train_unpaired	0	NA	Public TCRs with undetermined specificities
CAAGLAGDYKLSF	CAWEPGSYNEQFF	TRAV22	TRAJ20	TRBV30	TRBJ2-1	HomoSapiens	A0201_YVLDHLIVV	train_unpaired	0	NA	Public TCRs with undetermined specificities
CAEGNAGYSTLTF	CAIRGLAGGYEQYF	TRAV13-2	TRAJ11	TRBV10-3	TRBJ2-7	HomoSapiens	A0201_YVLDHLIVV	train_unpaired	0	NA	Public TCRs with undetermined specificities
CAYTDSWGKLQF	CASPQGGGHETQYF	TRAV13-1	TRAJ24	TRBV27	TRBJ2-5	HomoSapiens	A0201_YVLDHLIVV	train_unpaired	0	NA	Public TCRs with undetermined specificities
CAMQGTSYGKLTF	CASRSAGTGGYEQYF	TRAV14/DV4	TRAJ52	TRBV6-6	TRBJ2-7	HomoSapiens	A0201_YVLDHLIVV	train_unpaired	0	NA	Public TCRs with undetermined specificities
CAVSSSKTSYDKVIF	CASSSINRVGTEAFF	TRAV8-4	TRAJ50	TRBV27	TRBJ1-1	HomoSapiens	A0201_YVLDHLIVV	train_unpaired	0	NA	Public TCRs with undetermined specificities
CATGGGNKLTF	CASSLGTDLSSYNSPLHF	TRAV14/DV4	TRAJ10	TRBV5-1	TRBJ1-6	HomoSapiens	A0201_YVLDHLIVV	train_unpaired	0	NA	Public TCRs with undetermined specificities
CAGHSTTSGTYKYIF	CASSLRGAGYNEQFF	TRAV25	TRAJ40	TRBV5-1	TRBJ2-1	HomoSapiens	A0201_YVLDHLIVV	train_unpaired	0	NA	Public TCRs with undetermined specificities
CAVGTGEETSGSRLTF	CASSAGQGGYEQYF	TRAV39	TRAJ58	TRBV2	TRBJ2-7	HomoSapiens	A0201_YVLDHLIVV	train_unpaired	0	NA	Public TCRs with undetermined specificities
CALIKRTGGFKTIF	CASSLLLAGGTDTQYF	TRAV19	TRAJ9	TRBV3-1	TRBJ2-3	HomoSapiens	A0201_YVLDHLIVV	train_unpaired	0	NA	Public TCRs with undetermined specificities
CAVEARPVYNFNKFYF	CSARQGFPPSGEQFF	TRAV2	TRAJ21	TRBV20-1	TRBJ2-1	HomoSapiens	A0201_YVLDHLIVV	train_unpaired	0	NA	Public TCRs with undetermined specificities
CASSPGGGYQKVTF	CASYGGAGNQPQHF	TRAV12-2	TRAJ13	TRBV19	TRBJ1-5	HomoSapiens	A0201_YVLDHLIVV	train_unpaired	0	NA	Public TCRs with undetermined specificities
CAYGANAGKSTF	CASSTSGDYNEQFF	TRAV24	TRAJ27	TRBV6-2/6-3	TRBJ2-1	HomoSapiens	A0201_YVLDHLIVV	train_unpaired	0	NA	Public TCRs with undetermined specificities
CAASKGVNYGGATNKLIF	CASRQLSRTSGMGEQFF	TRAV13-1	TRAJ32	TRBV6-1	TRBJ2-1	HomoSapiens	A0201_YVLDHLIVV	train_unpaired	0	NA	Public TCRs with undetermined specificities
CAGNYGGSQGNLIF	CASRGQGISHEQYF	TRAV12-2	TRAJ42	TRBV6-6	TRBJ2-7	HomoSapiens	A0201_YVLDHLIVV	train_unpaired	0	NA	Public TCRs with undetermined specificities
CATVHISTSGTYKYIF	CASSQTGRETQYF	TRAV17	TRAJ40	TRBV6-5	TRBJ2-5	HomoSapiens	A0201_YVLDHLIVV	train_unpaired	0	NA	Public TCRs with undetermined specificities
CALSYFGNEKLTF	CASSPRRGGNTDTQYF	TRAV19	TRAJ48	TRBV7-9	TRBJ2-3	HomoSapiens	A0201_YVLDHLIVV	train_unpaired	0	NA	Public TCRs with undetermined specificities
CALDLSTSGTYKYIF	CSATGTLPYEQYF	TRAV6	TRAJ40	TRBV20-1	TRBJ2-7	HomoSapiens	A0201_YVLDHLIVV	train_unpaired	0	NA	Public TCRs with undetermined specificities
CAMPPRPGGSQGNLIF	CSARDSRDNEQFF	TRAV14/DV4	TRAJ42	TRBV20-1	TRBJ2-1	HomoSapiens	A0201_YVLDHLIVV	train_unpaired	0	NA	Public TCRs with undetermined specificities
CIVRLLLKTSGSRLTF	CASSSGGEQFF	TRAV26-1	TRAJ58	TRBV7-2	TRBJ2-1	HomoSapiens	A0201_YVLDHLIVV	train_unpaired	0	NA	Public TCRs with undetermined specificities
CVVPLDSNYQLIW	CASSQEYTSGGTDTQYF	TRAV8-2	TRAJ33	TRBV4-1	TRBJ2-3	HomoSapiens	A0201_YVLDHLIVV	train_unpaired	0	NA	Public TCRs with undetermined specificities
CVVTEGYSTLTF	CSVGSGGGPRNEQFF	TRAV12-1	TRAJ11	TRBV29-1	TRBJ2-1	HomoSapiens	A0201_YVLDHLIVV	train_unpaired	0	NA	Public TCRs with undetermined specificities
CATVEGGATNKLIF	CASSQDQGVRDTEAFF	TRAV17	TRAJ32	TRBV4-1	TRBJ1-1	HomoSapiens	A0201_YVLDHLIVV	train_unpaired	0	NA	Public TCRs with undetermined specificities
CIEHNNDMRF	CASSPRTSGTVYEQYF	TRAV26-2	TRAJ43	TRBV4-1	TRBJ2-7	HomoSapiens	A0201_YVLDHLIVV	train_unpaired	0	NA	Public TCRs with undetermined specificities
CAVDPYYGNNRLAF	CASSVRQSSGANVLTF	TRAV8-3	TRAJ7	TRBV2	TRBJ2-6	HomoSapiens	A0201_YVLDHLIVV	train_unpaired	0	NA	Public TCRs with undetermined specificities
CVVSSHSTTDSWGKFQF	CASSIGGYYGYTF	TRAV10	TRAJ24	TRBV6-5	TRBJ1-2	HomoSapiens	A0201_YVLDHLIVV	train_unpaired	0	NA	Public TCRs with undetermined specificities
CAVEDWGGKLIF	CSARGPSGTDEQYF	TRAV2	TRAJ37	TRBV20-1	TRBJ2-7	HomoSapiens	A0201_YVLDHLIVV	train_unpaired	0	NA	Public TCRs with undetermined specificities
CAVRINTDKLIF	CASSPGTSGNNEQFF	TRAV25	TRAJ34	TRBV3-1	TRBJ2-1	HomoSapiens	A0201_YVLDHLIVV	train_unpaired	0	NA	Public TCRs with undetermined specificities
CARDNDYKLSF	CASRLEGNYGYTF	TRAV12-3	TRAJ20	TRBV28	TRBJ1-2	HomoSapiens	A0201_YVLDHLIVV	train_unpaired	0	NA	Public TCRs with undetermined specificities
CAYRSLPRGDKIIF	CASSLSGTDYEQYF	TRAV38-2/DV8	TRAJ30	TRBV27	TRBJ2-7	HomoSapiens	A0201_YVLDHLIVV	train_unpaired	0	NA	Public TCRs with undetermined specificities
CAVILTPPGAGSYQLTF	CSAKAGPADEQFF	TRAV8-6	TRAJ28	TRBV20-1	TRBJ2-1	HomoSapiens	A0201_YVLDHLIVV	train_unpaired	0	NA	Public TCRs with undetermined specificities
CAVAFGGSNYKLTF	CASSSDIGGSSSYEQYF	TRAV8-4	TRAJ53	TRBV5-1	TRBJ2-7	HomoSapiens	A0201_YVLDHLIVV	train_unpaired	0	NA	Public TCRs with undetermined specificities
CAVREIGNTPLVF	CASSRDRDYGYTF	TRAV3	TRAJ29	TRBV4-1	TRBJ1-2	HomoSapiens	A0201_YVLDHLIVV	train_unpaired	0	NA	Public TCRs with undetermined specificities
CAVSDSNYLLIW	CASSEAQETQYF	TRAV1-2	TRAJ33	TRBV9	TRBJ2-5	HomoSapiens	A0201_YVLDHLIVV	train_unpaired	0	NA	Public TCRs with undetermined specificities
CAFMNPWGAQKLVF	CSARTGTDSYNEQFF	TRAV38-1	TRAJ54	TRBV20-1	TRBJ2-1	HomoSapiens	A0201_YVLDHLIVV	train_unpaired	0	NA	Public TCRs with undetermined specificities
CAASWTLAGGTSYGKLTF	CASDAGTARGTQYF	TRAV13-1	TRAJ52	TRBV12-4	TRBJ2-5	HomoSapiens	A0201_YVLDHLIVV	train_unpaired	0	NA	Public TCRs with undetermined specificities
CVGGSQGNLIF	CASSQDRGAETQYF	TRAV8-6	TRAJ42	TRBV4-2	TRBJ2-5	HomoSapiens	A0201_YVLDHLIVV	train_unpaired	0	NA	Public TCRs with undetermined specificities
CAETSQYSGAGSYQLTF	CATSRDGGTPYEQYF	TRAV5	TRAJ28	TRBV15	TRBJ2-7	HomoSapiens	A0201_YVLDHLIVV	train_unpaired	0	NA	Public TCRs with undetermined specificities
CASLRGNTPLVF	CASSFLPLRGSGNTIYF	TRAV20	TRAJ29	TRBV27	TRBJ1-3	HomoSapiens	A0201_YVLDHLIVV	train_unpaired	0	NA	Public TCRs with undetermined specificities
CALGGGGNKLTF	CASSRDLYGYTF	TRAV1-1	TRAJ10	TRBV16	TRBJ1-2	HomoSapiens	A0201_YVLDHLIVV	train_unpaired	0	NA	Public TCRs with undetermined specificities
CALSEAGRTGRRALTF	CATKDYIGYNEQFF	TRAV19	TRAJ5	TRBV6-5	TRBJ2-1	HomoSapiens	A0201_YVLDHLIVV	train_unpaired	0	NA	Public TCRs with undetermined specificities
CAVRGRGGNKLTF	CASSMGLGPYEQYF	TRAV12-2	TRAJ10	TRBV27	TRBJ2-7	HomoSapiens	A0201_YVLDHLIVV	train_unpaired	0	NA	Public TCRs with undetermined specificities
CAAWGGGADGLTF	CATSDLGQTDTQYF	TRAV13-1	TRAJ45	TRBV24-1	TRBJ2-3	HomoSapiens	A0201_YVLDHLIVV	train_unpaired	0	NA	Public TCRs with undetermined specificities
CVVKGLYNDMRF	CSVEFSTDTQYF	TRAV12-1	TRAJ43	TRBV29-1	TRBJ2-3	HomoSapiens	A0201_YVLDHLIVV	train_unpaired	0	NA	Public TCRs with undetermined specificities
CAVRLNTNAGKSTF	CASSLGGILADTQYF	TRAV21	TRAJ27	TRBV5-8	TRBJ2-3	HomoSapiens	A0201_YVLDHLIVV	train_unpaired	0	NA	Public TCRs with undetermined specificities
CAVKTGGGNKLTF	CASNRGDFSYEQYF	TRAV8-4	TRAJ10	TRBV5-8	TRBJ2-7	HomoSapiens	A0201_YVLDHLIVV	train_unpaired	0	NA	Public TCRs with undetermined specificities
CIVTWGTSGSRLTF	CSAHRDNQETQYF	TRAV26-1	TRAJ58	TRBV20-1	TRBJ2-5	HomoSapiens	A0201_YVLDHLIVV	train_unpaired	0	NA	Public TCRs with undetermined specificities
CAVSGSQGNLIF	CASSFGPGDYEQYF	TRAV12-2	TRAJ42	TRBV5-6	TRBJ2-7	HomoSapiens	A0201_YVLDHLIVV	train_unpaired	0	NA	Public TCRs with undetermined specificities
CVESSGTYKYIF	CASSAIQGDTEAFF	TRAV12-1	TRAJ40	TRBV6-4	TRBJ1-1	HomoSapiens	A0201_YVLDHLIVV	train_unpaired	0	NA	Public TCRs with undetermined specificities
CAIWGSNDYKLSF	CASSLWAGGQGVGYTF	TRAV38-1	TRAJ20	TRBV5-6	TRBJ1-2	HomoSapiens	A0201_YVLDHLIVV	train_unpaired	0	NA	Public TCRs with undetermined specificities
CIVIPPNYSGDAGGTSYGKLTF	CAIKGLDTQYF	TRAV26-1	TRAJ52	TRBV10-3	TRBJ2-3	HomoSapiens	A0201_YVLDHLIVV	train_unpaired	0	NA	Public TCRs with undetermined specificities
CAVAPLHNAGNMLTF	CASSEDRNTEAFF	TRAV8-3	TRAJ39	TRBV18	TRBJ1-1	HomoSapiens	A0201_YVLDHLIVV	train_unpaired	0	NA	Public TCRs with undetermined specificities
CAGAGPYSSASKIIF	CASSQDGGGNNQPQHF	TRAV1-1	TRAJ3	TRBV4-2	TRBJ1-5	HomoSapiens	A0201_YVLDHLIVV	train_unpaired	0	NA	Public TCRs with undetermined specificities
CALRPPGGGGTSYGKLTF	CSARGQGVGETQYF	TRAV9-2	TRAJ52	TRBV20-1	TRBJ2-5	HomoSapiens	A0201_YVLDHLIVV	train_unpaired	0	NA	Public TCRs with undetermined specificities
CVVSSENYGGSQGNLIF	CASSPWGGENTDTQYF	TRAV10	TRAJ42	TRBV11-2	TRBJ2-3	HomoSapiens	A0201_YVLDHLIVV	train_unpaired	0	NA	Public TCRs with undetermined specificities
CAVVRLNQAGTALIF	CSIQGYGYTF	TRAV8-3	TRAJ15	TRBV29-1	TRBJ1-2	HomoSapiens	A0201_YVLDHLIVV	train_unpaired	0	NA	Public TCRs with undetermined specificities
CAVLVTSGTYKYIF	CASSLEGSEQYF	TRAV8-3	TRAJ40	TRBV7-9	TRBJ2-7	HomoSapiens	A0201_YVLDHLIVV	train_unpaired	0	NA	Public TCRs with undetermined specificities
CALSLTNTGFQKLVF	CASSQEDGYGYTF	TRAV9-2	TRAJ8	TRBV3-1	TRBJ1-2	HomoSapiens	A0201_YVLDHLIVV	train_unpaired	0	NA	Public TCRs with undetermined specificities
CAVESVVRYALNF	CASSLALEVRSGNTIYF	TRAV21	TRAJ41	TRBV11-2	TRBJ1-3	HomoSapiens	A0201_YVLDHLIVV	train_unpaired	0	NA	Public TCRs with undetermined specificities
CILRGSSAGGTSYGKLTF	CASSFNQPSTGSNQPQHF	TRAV26-2	TRAJ52	TRBV28	TRBJ1-5	HomoSapiens	A0201_YVLDHLIVV	train_unpaired	0	NA	Public TCRs with undetermined specificities
CAASKRNNAGNMLTF	CAISPTGSPQPQHF	TRAV13-1	TRAJ39	TRBV10-3	TRBJ1-5	HomoSapiens	A0201_YVLDHLIVV	train_unpaired	0	NA	Public TCRs with undetermined specificities
CAAQEDSNYQLIW	CASSEAPGSNYGYTF	TRAV29/DV5	TRAJ33	TRBV2	TRBJ1-2	HomoSapiens	A0201_YVLDHLIVV	train_unpaired	0	NA	Public TCRs with undetermined specificities
CASIIAGNNARLMF	CASGLFSGRVPGELFF	TRAV24	TRAJ31	TRBV12-5	TRBJ2-2	HomoSapiens	A0201_YVLDHLIVV	train_unpaired	0	NA	Public TCRs with undetermined specificities
CAVALAGKSTF	CASTERRIGTSGFEQYF	TRAV12-2	TRAJ27	TRBV2	TRBJ2-7	HomoSapiens	A0201_YVLDHLIVV	train_unpaired	0	NA	Public TCRs with undetermined specificities
CGTGSVKGGSSNTGKLIF	CASSQTAAGNTIYF	TRAV30	TRAJ37	TRBV11-2	TRBJ1-3	HomoSapiens	A0201_YVLDHLIVV	train_unpaired	0	NA	Public TCRs with undetermined specificities
CAVRDQDARLMF	CASSLGPGYEQYF	TRAV1-2	TRAJ31	TRBV14	TRBJ2-7	HomoSapiens	A0201_YVLDHLIVV	train_unpaired	0	NA	Public TCRs with undetermined specificities
CAFASGAGSYQLTF	CASSEADSLNEQFF	TRAV24	TRAJ28	TRBV2	TRBJ2-1	HomoSapiens	A0201_YVLDHLIVV	train_unpaired	0	NA	Public TCRs with undetermined specificities
CASQAGTALIF	CASSPGTGGAYGYTF	TRAV6	TRAJ15	TRBV7-8	TRBJ1-2	HomoSapiens	A0201_YVLDHLIVV	train_unpaired	0	NA	Public TCRs with undetermined specificities
CALSPLFSGAGSYQLTF	CASSEAKWDHYEQYF	TRAV9-2	TRAJ28	TRBV6-1	TRBJ2-7	HomoSapiens	A0201_YVLDHLIVV	train_unpaired	0	NA	Public TCRs with undetermined specificities
CAVRDRERMDSNYQLIW	CASSLFGGRTQYF	TRAV1-2	TRAJ33	TRBV27	TRBJ2-3	HomoSapiens	A0201_YVLDHLIVV	train_unpaired	0	NA	Public TCRs with undetermined specificities
CAVKSRAGNMLTF	CASSLQGLNIQYF	TRAV8-1	TRAJ39	TRBV5-8	TRBJ2-4	HomoSapiens	A0201_YVLDHLIVV	train_unpaired	0	NA	Public TCRs with undetermined specificities
CAVQSIGNTPLVF	CASSPDSLYGYTF	TRAV21	TRAJ29	TRBV2	TRBJ1-2	HomoSapiens	A0201_YVLDHLIVV	train_unpaired	0	NA	Public TCRs with undetermined specificities
CATAADRGSTLGRLYF	CASSQGNTEAFF	TRAV17	TRAJ18	TRBV19	TRBJ1-1	HomoSapiens	A0201_YVLDHLIVV	train_unpaired	0	NA	Public TCRs with undetermined specificities
CAVRTNFGNEKLTF	CASSLHQNTEAFF	TRAV20	TRAJ48	TRBV12-4	TRBJ1-1	HomoSapiens	A0201_YVLDHLIVV	train_unpaired	0	NA	Public TCRs with undetermined specificities
CATVLSANQAGTALIF	CASSKGTVGNTIYF	TRAV17	TRAJ15	TRBV7-9	TRBJ1-3	HomoSapiens	A0201_YVLDHLIVV	train_unpaired	0	NA	Public TCRs with undetermined specificities
CAASAGGSEKLVF	CASSLSGGYEQYF	TRAV29/DV5	TRAJ57	TRBV7-8	TRBJ2-7	HomoSapiens	A0201_YVLDHLIVV	train_unpaired	0	NA	Public TCRs with undetermined specificities
CATSGTYKYIF	CASSQFGGDTEAFF	TRAV17	TRAJ40	TRBV4-1	TRBJ1-1	HomoSapiens	A0201_YVLDHLIVV	train_unpaired	0	NA	Public TCRs with undetermined specificities
CAVSGPDTGNQFYF	CASSPRGGTVSSGNTIYF	TRAV8-6	TRAJ49	TRBV11-2	TRBJ1-3	HomoSapiens	A0201_YVLDHLIVV	train_unpaired	0	NA	Public TCRs with undetermined specificities
CAASASGGANSKLTF	CASSDNTDTQYF	TRAV29/DV5	TRAJ56	TRBV7-2	TRBJ2-3	HomoSapiens	A0201_YVLDHLIVV	train_unpaired	0	NA	Public TCRs with undetermined specificities
CAVYDEKLTF	CASSLTTGTGGKLFF	TRAV21	TRAJ48	TRBV5-1	TRBJ1-4	HomoSapiens	A0201_YVLDHLIVV	train_unpaired	0	NA	Public TCRs with undetermined specificities
CAVGFEAGSYQLTF	CSVPGPLDGEQFF	TRAV1-2	TRAJ28	TRBV20-1	TRBJ2-1	HomoSapiens	A0201_YVLDHLIVV	train_unpaired	0	NA	Public TCRs with undetermined specificities
CAGQPPYGAGNKLTF	CASSNGGPPYNEQFF	TRAV35	TRAJ17	TRBV5-1	TRBJ2-1	HomoSapiens	A0201_YVLDHLIVV	train_unpaired	0	NA	Public TCRs with undetermined specificities
CVVSARSSAPKIIF	CASSYSRIYNEQFF	TRAV10	TRAJ3	TRBV6-2/6-3	TRBJ2-1	HomoSapiens	A0201_YVLDHLIVV	train_unpaired	0	NA	Public TCRs with undetermined specificities
CILRARMNRDDKIIF	CSARGGGVTEAFF	TRAV26-2	TRAJ30	TRBV20-1	TRBJ1-1	HomoSapiens	A0201_YVLDHLIVV	train_unpaired	0	NA	Public TCRs with undetermined specificities
CAAYLYNQGGKLIF	CASRLYEQYF	TRAV2	TRAJ23	TRBV2	TRBJ2-7	HomoSapiens	A0201_YVLDHLIVV	train_unpaired	0	NA	Public TCRs with undetermined specificities
CALRPGSGYSTLTF	CASSPAGTDAWTLHF	TRAV19	TRAJ11	TRBV18	TRBJ1-6	HomoSapiens	A0201_YVLDHLIVV	train_unpaired	0	NA	Public TCRs with undetermined specificities
CAVNPLGPMDSNYQLIW	CASSQPSGRFNEQFF	TRAV3	TRAJ33	TRBV4-1	TRBJ2-1	HomoSapiens	A0201_YVLDHLIVV	train_unpaired	0	NA	Public TCRs with undetermined specificities
CALDPGANNLFF	CASSLDGREETQYF	TRAV16	TRAJ36	TRBV5-4	TRBJ2-5	HomoSapiens	A0201_YVLDHLIVV	train_unpaired	0	NA	Public TCRs with undetermined specificities
CAVRDGGNTPLVF	CASSQEAAAYEQYF	TRAV1-1	TRAJ29	TRBV3-1	TRBJ2-7	HomoSapiens	A0201_YVLDHLIVV	train_unpaired	0	NA	Public TCRs with undetermined specificities
CAVSPLEPKAAGNKLTF	CASSNHRETQYF	TRAV21	TRAJ17	TRBV6-5	TRBJ2-5	HomoSapiens	A0201_YVLDHLIVV	train_unpaired	0	NA	Public TCRs with undetermined specificities
CAVPLEYGNKLVF	CASSPTGDFYQPQHF	TRAV12-2	TRAJ47	TRBV7-6	TRBJ1-5	HomoSapiens	A0201_YVLDHLIVV	train_unpaired	0	NA	Public TCRs with undetermined specificities
CAALQRSGAQKLVF	CASRRADHADTQYF	TRAV13-1	TRAJ54	TRBV2	TRBJ2-3	HomoSapiens	A0201_YVLDHLIVV	train_unpaired	0	NA	Public TCRs with undetermined specificities
CALGYSTLTF	CASSPPANGGGDTQYF	TRAV6	TRAJ11	TRBV18	TRBJ2-3	HomoSapiens	A0201_YVLDHLIVV	train_unpaired	0	NA	Public TCRs with undetermined specificities
CAVVPNTGTASKLTF	CASSPGSGGGNTQYF	TRAV8-3	TRAJ44	TRBV13	TRBJ2-3	HomoSapiens	A0201_YVLDHLIVV	train_unpaired	0	NA	Public TCRs with undetermined specificities
CAVEALYNTDKLIF	CASSLGQAYSYEQYF	TRAV2	TRAJ34	TRBV14	TRBJ2-7	HomoSapiens	A0201_YVLDHLIVV	train_unpaired	0	NA	Public TCRs with undetermined specificities
CAETLYAGNMLTF	CASSPTSWTDTQYF	TRAV5	TRAJ39	TRBV7-6	TRBJ2-3	HomoSapiens	A0201_YVLDHLIVV	train_unpaired	0	NA	Public TCRs with undetermined specificities
CAENLPAGGFKTIF	CASSYSQGKTQYF	TRAV13-2	TRAJ9	TRBV6-2/6-3	TRBJ2-5	HomoSapiens	A0201_YVLDHLIVV	train_unpaired	0	NA	Public TCRs with undetermined specificities
CAGAPYNQGGKLIF	CASSTDGSFSYNEQFF	TRAV1-1	TRAJ23	TRBV19	TRBJ2-1	HomoSapiens	A0201_YVLDHLIVV	train_unpaired	0	NA	Public TCRs with undetermined specificities
CATDNSNDYKLSF	CASSLTGWDTEAFF	TRAV17	TRAJ20	TRBV4-3	TRBJ1-1	HomoSapiens	A0201_YVLDHLIVV	train_unpaired	0	NA	Public TCRs with undetermined specificities
CAAPGAYMYSGGGADGLTF	CASSSLVGRETQYF	TRAV39	TRAJ45	TRBV19	TRBJ2-5	HomoSapiens	A0201_YVLDHLIVV	train_unpaired	0	NA	Public TCRs with undetermined specificities
CAVRSQAGTALIF	CASLPGHSKQETQYF	TRAV1-2	TRAJ15	TRBV10-2	TRBJ2-5	HomoSapiens	A0201_YVLDHLIVV	train_unpaired	0	NA	Public TCRs with undetermined specificities
CALSEPAFGNEKLTF	CSAKRGPLGSSYNSPLHF	TRAV19	TRAJ48	TRBV20-1	TRBJ1-6	HomoSapiens	A0201_YVLDHLIVV	train_unpaired	0	NA	Public TCRs with undetermined specificities
CALGNQAGTALIF	CSARGGFSGEGGNTIYF	TRAV9-2	TRAJ15	TRBV20-1	TRBJ1-3	HomoSapiens	A0201_YVLDHLIVV	train_unpaired	0	NA	Public TCRs with undetermined specificities
CALFGDYKLSF	CASSVDGNGYTF	TRAV16	TRAJ20	TRBV9	TRBJ1-2	HomoSapiens	A0201_YVLDHLIVV	train_unpaired	0	NA	Public TCRs with undetermined specificities
CPGGGSNYKLTF	CASSPTGRRHTEAFF	TRAV35	TRAJ53	TRBV12-4	TRBJ1-1	HomoSapiens	A0201_YVLDHLIVV	train_unpaired	0	NA	Public TCRs with undetermined specificities
CARSGGGADGLTF	CASSQGNGLYEQYF	TRAV24	TRAJ45	TRBV4-3	TRBJ2-7	HomoSapiens	A0201_YVLDHLIVV	train_unpaired	0	NA	Public TCRs with undetermined specificities
CATDAGSGNTGKLIF	CAISETTRDKGGRNTIYF	TRAV17	TRAJ37	TRBV10-3	TRBJ1-3	HomoSapiens	A0201_YVLDHLIVV	train_unpaired	0	NA	Public TCRs with undetermined specificities
CALNHRAGGGNKLTF	CASCPDSGNPYEQYF	TRAV9-2	TRAJ10	TRBV27	TRBJ2-7	HomoSapiens	A0201_YVLDHLIVV	train_unpaired	0	NA	Public TCRs with undetermined specificities
CAVAPASYGNNRLAF	CASSSPGFSSYEQYF	TRAV8-3	TRAJ7	TRBV5-1	TRBJ2-7	HomoSapiens	A0201_YVLDHLIVV	train_unpaired	0	NA	Public TCRs with undetermined specificities
CAVSDDNVSSNTGKLIF	CASSEAILQGPQETQYF	TRAV8-6	TRAJ37	TRBV6-1	TRBJ2-5	HomoSapiens	A0201_YVLDHLIVV	train_unpaired	0	NA	Public TCRs with undetermined specificities
CAGPTEQTGANNLFF	CASSLWGTGGGYTF	TRAV27	TRAJ36	TRBV27	TRBJ1-2	HomoSapiens	A0201_YVLDHLIVV	train_unpaired	0	NA	Public TCRs with undetermined specificities
CAESIRTYKYIF	CAWSRRMNTEAFF	TRAV5	TRAJ40	TRBV30	TRBJ1-1	HomoSapiens	A0201_YVLDHLIVV	train_unpaired	0	NA	Public TCRs with undetermined specificities
CAVLPSGSARQLTF	CASSDDLRGTEAFF	TRAV12-2	TRAJ22	TRBV10-1	TRBJ1-1	HomoSapiens	A0201_YVLDHLIVV	train_unpaired	0	NA	Public TCRs with undetermined specificities
CAVPYSYGGATNKLIF	CASSLTAGVGLSEQYF	TRAV2	TRAJ32	TRBV11-2	TRBJ2-7	HomoSapiens	A0201_YVLDHLIVV	train_unpaired	0	NA	Public TCRs with undetermined specificities
CALGLYSGAGSYQLTF	CASSFRETQYF	TRAV19	TRAJ28	TRBV5-1	TRBJ2-5	HomoSapiens	A0201_YVLDHLIVV	train_unpaired	0	NA	Public TCRs with undetermined specificities
CASFSGTYKYIF	CASSLTGEIMRGYTF	TRAV8-6	TRAJ40	TRBV5-1	TRBJ1-2	HomoSapiens	A0201_YVLDHLIVV	train_unpaired	0	NA	Public TCRs with undetermined specificities
CAVRGSGQKLLF	CASSRQGRTTEAFF	TRAV8-3	TRAJ16	TRBV6-5	TRBJ1-1	HomoSapiens	A0201_YVLDHLIVV	train_unpaired	0	NA	Public TCRs with undetermined specificities
CAAISPLFSGGYNKLIF	CASRPDRAYEQYF	TRAV13-1	TRAJ4	TRBV6-6	TRBJ2-7	HomoSapiens	A0201_YVLDHLIVV	train_unpaired	0	NA	Public TCRs with undetermined specificities
CAVDNYGQNFVF	CAWDSFNEKLFF	TRAV12-2	TRAJ26	TRBV30	TRBJ1-4	HomoSapiens	A0201_YVLDHLIVV	train_unpaired	0	NA	Public TCRs with undetermined specificities
CALSESEDTGRRALTF	CASSLVGQGDNSPLHF	TRAV19	TRAJ5	TRBV5-5	TRBJ1-6	HomoSapiens	A0201_YVLDHLIVV	train_unpaired	0	NA	Public TCRs with undetermined specificities
CALSLLYTGANSKLTF	CASSPSTWNTEAFF	TRAV27	TRAJ56	TRBV3-1	TRBJ1-1	HomoSapiens	A0201_YVLDHLIVV	train_unpaired	0	NA	Public TCRs with undetermined specificities
CALDIVGNTPLVF	CASSFGTGTQPQHF	TRAV6	TRAJ29	TRBV12-4	TRBJ1-5	HomoSapiens	A0201_YVLDHLIVV	train_unpaired	0	NA	Public TCRs with undetermined specificities
CAVIGFGNVLHC	CASSQEHRDRGLYGYTF	TRAV21	TRAJ35	TRBV3-1	TRBJ1-2	HomoSapiens	A0201_YVLDHLIVV	train_unpaired	0	NA	Public TCRs with undetermined specificities
CAVNPRNTGGFKTIF	CASSLPGPTETQYF	TRAV8-1	TRAJ9	TRBV5-4	TRBJ2-5	HomoSapiens	A0201_YVLDHLIVV	train_unpaired	0	NA	Public TCRs with undetermined specificities
CASSRTGGGNKLTF	CASSPGQAYQETQYF	TRAV8-1	TRAJ10	TRBV5-1	TRBJ2-5	HomoSapiens	A0201_YVLDHLIVV	train_unpaired	0	NA	Public TCRs with undetermined specificities
CAVAQASGSRLTF	CATLGGVDTEAFF	TRAV36/DV7	TRAJ58	TRBV10-2	TRBJ1-1	HomoSapiens	A0201_YVLDHLIVV	train_unpaired	0	NA	Public TCRs with undetermined specificities
CALSEIVGGSTLGRLYF	CASSSTRGGRGIQYF	TRAV19	TRAJ18	TRBV19	TRBJ2-4	HomoSapiens	A0201_YVLDHLIVV	train_unpaired	0	NA	Public TCRs with undetermined specificities
CAASRAGNMLTF	CSASFGRQQQETQYF	TRAV21	TRAJ39	TRBV20-1	TRBJ2-5	HomoSapiens	A0201_YVLDHLIVV	train_unpaired	0	NA	Public TCRs with undetermined specificities
CAMREAHNDYKLSF	CSERNGGALNTQYF	TRAV14/DV4	TRAJ20	TRBV20-1	TRBJ2-3	HomoSapiens	A0201_YVLDHLIVV	train_unpaired	0	NA	Public TCRs with undetermined specificities
CAALVWGGSQGNLIF	CASSQVDRDFQETQYF	TRAV22	TRAJ42	TRBV4-2	TRBJ2-5	HomoSapiens	A0201_YVLDHLIVV	train_unpaired	0	NA	Public TCRs with undetermined specificities
CAENLPYGGSQGNLIF	CASRRYRGDYTDTQYF	TRAV13-2	TRAJ42	TRBV6-5	TRBJ2-3	HomoSapiens	A0201_YVLDHLIVV	train_unpaired	0	NA	Public TCRs with undetermined specificities
CATDLRTSGSARQLTF	CASSLGSGGPQHF	TRAV17	TRAJ22	TRBV27	TRBJ1-5	HomoSapiens	A0201_YVLDHLIVV	train_unpaired	0	NA	Public TCRs with undetermined specificities
CAMDRNFNKFYF	CASSLDRSTDTDTQYF	TRAV14/DV4	TRAJ21	TRBV5-1	TRBJ2-3	HomoSapiens	A0201_YVLDHLIVV	train_unpaired	0	NA	Public TCRs with undetermined specificities
CAPWDTDKLIF	CATSDSRQGASTEAFF	TRAV24	TRAJ34	TRBV24-1	TRBJ1-1	HomoSapiens	A0201_YVLDHLIVV	train_unpaired	0	NA	Public TCRs with undetermined specificities
CAGRTDKLIF	CASSDTGGQKLFF	TRAV8-1	TRAJ34	TRBV27	TRBJ1-4	HomoSapiens	A0201_YVLDHLIVV	train_unpaired	0	NA	Public TCRs with undetermined specificities
CAASGSTGFQKLVF	CASSLGQGTTDTQYF	TRAV12-2	TRAJ8	TRBV7-9	TRBJ2-3	HomoSapiens	A0201_YVLDHLIVV	train_unpaired	0	NA	Public TCRs with undetermined specificities
CKDKVIF	CATSDDRGRTDTQYF	TRAV21	TRAJ50	TRBV24-1	TRBJ2-3	HomoSapiens	A0201_YVLDHLIVV	train_unpaired	0	NA	Public TCRs with undetermined specificities
CAVGLYNFNKFYF	CASSLKGAPRGTEAFF	TRAV2	TRAJ21	TRBV27	TRBJ1-1	HomoSapiens	A0201_YVLDHLIVV	train_unpaired	0	NA	Public TCRs with undetermined specificities
CAVSGHTSGTYKYIF	CASSQVAYQYF	TRAV8-4	TRAJ40	TRBV4-3	TRBJ2-5	HomoSapiens	A0201_YVLDHLIVV	train_unpaired	0	NA	Public TCRs with undetermined specificities
CAASARKLIF	CASSLRLNTEAFF	TRAV29/DV5	TRAJ4	TRBV11-2	TRBJ1-1	HomoSapiens	A0201_YVLDHLIVV	train_unpaired	0	NA	Public TCRs with undetermined specificities
CAYKGVDQNSGSRLTF	CAISNDRVENEQFF	TRAV38-2/DV8	TRAJ58	TRBV10-3	TRBJ2-1	HomoSapiens	A0201_YVLDHLIVV	train_unpaired	0	NA	Public TCRs with undetermined specificities
CAVGGGAGKSTF	CASSQLPGLAVGAYNEQFF	TRAV2	TRAJ27	TRBV5-1	TRBJ2-1	HomoSapiens	A0201_YVLDHLIVV	train_unpaired	0	NA	Public TCRs with undetermined specificities
CALSVYSNTGKLIF	CASSGETVNEKLFF	TRAV9-2	TRAJ37	TRBV5-6	TRBJ1-4	HomoSapiens	A0201_YVLDHLIVV	train_unpaired	0	NA	Public TCRs with undetermined specificities
CAPCGSSNTGKLIF	CASSPILIADYTGELFF	TRAV22	TRAJ37	TRBV12-3	TRBJ2-2	HomoSapiens	A0201_YVLDHLIVV	train_unpaired	0	NA	Public TCRs with undetermined specificities
CAAMKETSGSRLTF	CASSGPNPDTQYF	TRAV29/DV5	TRAJ58	TRBV2	TRBJ2-3	HomoSapiens	A0201_YVLDHLIVV	train_unpaired	0	NA	Public TCRs with undetermined specificities
CAFMKHYGQNFVF	CASSQDIRAYNSPLHF	TRAV38-1	TRAJ26	TRBV3-1	TRBJ1-6	HomoSapiens	A0201_YVLDHLIVV	train_unpaired	0	NA	Public TCRs with undetermined specificities
CAFEGQGGSEKLVF	CASSLTRPGNSPLHF	TRAV38-1	TRAJ57	TRBV7-3	TRBJ1-6	HomoSapiens	A0201_YVLDHLIVV	train_unpaired	0	NA	Public TCRs with undetermined specificities
CVVLPDTGRRALTF	CASSLLAGASNEQFF	TRAV12-1	TRAJ5	TRBV28	TRBJ2-1	HomoSapiens	A0201_YVLDHLIVV	train_unpaired	0	NA	Public TCRs with undetermined specificities
CAASGQKKSSGDKLTF	CASSIVPAYEQYF	TRAV29/DV5	TRAJ46	TRBV19	TRBJ2-7	HomoSapiens	A0201_YVLDHLIVV	train_unpaired	0	NA	Public TCRs with undetermined specificities
CALSRSGSARQLTF	CASSEGHVGIGYEQYF	TRAV9-2	TRAJ22	TRBV9	TRBJ2-7	HomoSapiens	A0201_YVLDHLIVV	train_unpaired	0	NA	Public TCRs with undetermined specificities
CAGFFNAGGTSYGKLTF	CASKRLGGLDTQYF	TRAV25	TRAJ52	TRBV6-2/6-3	TRBJ2-3	HomoSapiens	A0201_YVLDHLIVV	train_unpaired	0	NA	Public TCRs with undetermined specificities
CVYRGFQKLVF	CATSEFANQPQHF	TRAV8-2	TRAJ8	TRBV24-1	TRBJ1-5	HomoSapiens	A0201_YVLDHLIVV	train_unpaired	0	NA	Public TCRs with undetermined specificities
CAVSDGLNNDMRF	CASSAAWGGRDSSYNEQFF	TRAV8-4	TRAJ43	TRBV6-1	TRBJ2-1	HomoSapiens	A0201_YVLDHLIVV	train_unpaired	0	NA	Public TCRs with undetermined specificities
CVVSARAGRTGANNLFF	CASSQDTTSGAYNEQFF	TRAV10	TRAJ36	TRBV4-2	TRBJ2-1	HomoSapiens	A0201_YVLDHLIVV	train_unpaired	0	NA	Public TCRs with undetermined specificities
CAESPQYSSASKIIF	CASSLGDIYEQYF	TRAV5	TRAJ3	TRBV5-6	TRBJ2-7	HomoSapiens	A0201_YVLDHLIVV	train_unpaired	0	NA	Public TCRs with undetermined specificities
CALEGGGSNYKLTF	CASSYPGALVNEQYF	TRAV38-2/DV8	TRAJ53	TRBV6-5	TRBJ2-7	HomoSapiens	A0201_YVLDHLIVV	train_unpaired	0	NA	Public TCRs with undetermined specificities
CALRSTTGGFKTIF	CASSDPGTGRYEQYF	TRAV9-2	TRAJ9	TRBV14	TRBJ2-7	HomoSapiens	A0201_YVLDHLIVV	train_unpaired	0	NA	Public TCRs with undetermined specificities
CAVRGSGSARQLTF	CASSVQGEGSGANVLTF	TRAV12-2	TRAJ22	TRBV6-1	TRBJ2-6	HomoSapiens	A0201_YVLDHLIVV	train_unpaired	0	NA	Public TCRs with undetermined specificities
CAASKPAFSGGYNKLIF	CASSIGGGGTEAFF	TRAV13-1	TRAJ4	TRBV19	TRBJ1-1	HomoSapiens	A0201_YVLDHLIVV	train_unpaired	0	NA	Public TCRs with undetermined specificities
CAVRHGEGYQKVTF	CSARELAGRLYNEQFF	TRAV21	TRAJ13	TRBV20-1	TRBJ2-1	HomoSapiens	A0201_YVLDHLIVV	train_unpaired	0	NA	Public TCRs with undetermined specificities
CAIPPEGGGADGLTF	CASSFVLLAGYTGELFF	TRAV6	TRAJ45	TRBV27	TRBJ2-2	HomoSapiens	A0201_YVLDHLIVV	train_unpaired	0	NA	Public TCRs with undetermined specificities
CLLGEENYGGSQGNLIF	CASSYGAGASYEQYF	TRAV40	TRAJ42	TRBV6-5	TRBJ2-7	HomoSapiens	A0201_YVLDHLIVV	train_unpaired	0	NA	Public TCRs with undetermined specificities
CATSGYSSASKIIF	CASSLLRVPSFSYNEQFF	TRAV13-1	TRAJ3	TRBV27	TRBJ2-1	HomoSapiens	A0201_YVLDHLIVV	train_unpaired	0	NA	Public TCRs with undetermined specificities
CAFMTPESSGDKLTF	CSVGETQYF	TRAV38-1	TRAJ46	TRBV29-1	TRBJ2-5	HomoSapiens	A0201_YVLDHLIVV	train_unpaired	0	NA	Public TCRs with undetermined specificities
CAENADGTSYGKLTF	CASIQTGGKRDTQYF	TRAV13-2	TRAJ52	TRBV19	TRBJ2-3	HomoSapiens	A0201_YVLDHLIVV	train_unpaired	0	NA	Public TCRs with undetermined specificities
CAHKAANFGNEKLTF	CSASKGGSGANVLTF	TRAV17	TRAJ48	TRBV20-1	TRBJ2-6	HomoSapiens	A0201_YVLDHLIVV	train_unpaired	0	NA	Public TCRs with undetermined specificities
CAVRHTQGGSEKLVF	CASRVEAVGKNIQYF	TRAV21	TRAJ57	TRBV27	TRBJ2-4	HomoSapiens	A0201_YVLDHLIVV	train_unpaired	0	NA	Public TCRs with undetermined specificities
CAENIPPRGSTLGRLYF	CASSLRGGIPTDTQYF	TRAV13-2	TRAJ18	TRBV7-3	TRBJ2-3	HomoSapiens	A0201_YVLDHLIVV	train_unpaired	0	NA	Public TCRs with undetermined specificities
CAGVPPSGGYQKVTF	CASSRNRDYGYTF	TRAV27	TRAJ13	TRBV19	TRBJ1-2	HomoSapiens	A0201_YVLDHLIVV	train_unpaired	0	NA	Public TCRs with undetermined specificities
CLVEGKAAGNKLTF	CASSQREGPYEQYF	TRAV4	TRAJ17	TRBV12-3	TRBJ2-7	HomoSapiens	A0201_YVLDHLIVV	train_unpaired	0	NA	Public TCRs with undetermined specificities
CALSAAGSARQLTF	CASSLRRLAGGLSTDTQYF	TRAV19	TRAJ22	TRBV7-9	TRBJ2-3	HomoSapiens	A0201_YVLDHLIVV	train_unpaired	0	NA	Public TCRs with undetermined specificities
CAVKGSQGNLIF	CASSVLPAGAGETQYF	TRAV22	TRAJ42	TRBV9	TRBJ2-5	HomoSapiens	A0201_YVLDHLIVV	train_unpaired	0	NA	Public TCRs with undetermined specificities
CAMARGGSYIPTF	CASRDNTEAFF	TRAV12-3	TRAJ6	TRBV6-2/6-3	TRBJ1-1	HomoSapiens	A0201_YVLDHLIVV	train_unpaired	0	NA	Public TCRs with undetermined specificities
CAGRPGSGYSTLTF	CATSLQAPGNTIYF	TRAV25	TRAJ11	TRBV15	TRBJ1-3	HomoSapiens	A0201_YVLDHLIVV	train_unpaired	0	NA	Public TCRs with undetermined specificities
CALSEALGVAGGTSYGKLTF	CASSSLRGQGISGANVLTF	TRAV19	TRAJ52	TRBV19	TRBJ2-6	HomoSapiens	A0201_YVLDHLIVV	train_unpaired	0	NA	Public TCRs with undetermined specificities
CAYSRNTGTASKLTF	CASSSAGVRWEQFF	TRAV38-2/DV8	TRAJ44	TRBV4-1	TRBJ2-1	HomoSapiens	A0201_YVLDHLIVV	train_unpaired	0	NA	Public TCRs with undetermined specificities
CILRSTGNQFYF	CASSLASGTTEAFF	TRAV26-2	TRAJ49	TRBV12-4	TRBJ1-1	HomoSapiens	A0201_YVLDHLIVV	train_unpaired	0	NA	Public TCRs with undetermined specificities
CAVRAPYYGGSQGNLIF	CASSLSARGYTEAFF	TRAV3	TRAJ42	TRBV5-4	TRBJ1-1	HomoSapiens	A0201_YVLDHLIVV	train_unpaired	0	NA	Public TCRs with undetermined specificities
CAMSEESNQGGKLIF	CASSFQRGTDKAFF	TRAV12-3	TRAJ23	TRBV12-3	TRBJ1-1	HomoSapiens	A0201_YVLDHLIVV	train_unpaired	0	NA	Public TCRs with undetermined specificities
CAVTGFQKLVF	CASSDSIGGYNQQFF	TRAV12-2	TRAJ8	TRBV6-4	TRBJ2-1	HomoSapiens	A0201_YVLDHLIVV	train_unpaired	0	NA	Public TCRs with undetermined specificities
CAVKYSGYSTLTF	CSARDRAGGDYGYTF	TRAV8-3	TRAJ11	TRBV20-1	TRBJ1-2	HomoSapiens	A0201_YVLDHLIVV	train_unpaired	0	NA	Public TCRs with undetermined specificities
CAVREGNAGNMLTF	CASSQVGVYGYTF	TRAV1-2	TRAJ39	TRBV4-1	TRBJ1-2	HomoSapiens	A0201_YVLDHLIVV	train_unpaired	0	NA	Public TCRs with undetermined specificities
CNINTGGFKTIF	CASSPRGGTSTDTQYF	TRAV26-1	TRAJ9	TRBV3-1	TRBJ2-3	HomoSapiens	A0201_YVLDHLIVV	train_unpaired	0	NA	Public TCRs with undetermined specificities
CIPPAYSGAGSYQLTF	CATSWGDNQPQHF	TRAV26-2	TRAJ28	TRBV15	TRBJ1-5	HomoSapiens	A0201_YVLDHLIVV	train_unpaired	0	NA	Public TCRs with undetermined specificities
CAVSIYPGNQFYF	CASSLASGVAQPQHF	TRAV8-4	TRAJ49	TRBV7-2	TRBJ1-5	HomoSapiens	A0201_YVLDHLIVV	train_unpaired	0	NA	Public TCRs with undetermined specificities
CAEPSGGSYIPTF	CSARVVGRNYEQYF	TRAV1-2	TRAJ6	TRBV20-1	TRBJ2-7	HomoSapiens	A0201_YVLDHLIVV	train_unpaired	0	NA	Public TCRs with undetermined specificities
CAAAGRGQLTF	CASSPRQPTNEKLFF	TRAV12-2	TRAJ22	TRBV6-6	TRBJ1-4	HomoSapiens	A0201_YVLDHLIVV	train_unpaired	0	NA	Public TCRs with undetermined specificities
CAVSENLGFKTIF	CASSLGRGQSSYEQYF	TRAV8-4	TRAJ9	TRBV11-2	TRBJ2-7	HomoSapiens	A0201_YVLDHLIVV	train_unpaired	0	NA	Public TCRs with undetermined specificities
CALGGNNNARLMF	CASSASERGPYNEQFF	TRAV41	TRAJ31	TRBV25-1	TRBJ2-1	HomoSapiens	A0201_YVLDHLIVV	train_unpaired	0	NA	Public TCRs with undetermined specificities
CAYSQTSNTGKLIF	CATSDQGKGTPDTQYF	TRAV38-2/DV8	TRAJ37	TRBV24-1	TRBJ2-3	HomoSapiens	A0201_YVLDHLIVV	train_unpaired	0	NA	Public TCRs with undetermined specificities
CAVTKGNSWGKLQF	CASSLTVETGELFF	TRAV8-4	TRAJ24	TRBV7-3	TRBJ2-2	HomoSapiens	A0201_YVLDHLIVV	train_unpaired	0	NA	Public TCRs with undetermined specificities
CAMADSGGGADGLTF	CASSYPYRGASTDTQYF	TRAV12-3	TRAJ45	TRBV7-9	TRBJ2-3	HomoSapiens	A0201_YVLDHLIVV	train_unpaired	0	NA	Public TCRs with undetermined specificities
CVVTRLRAGSYQLTF	CASSQAASGDGRSYNEQFF	TRAV12-1	TRAJ28	TRBV4-1	TRBJ2-1	HomoSapiens	A0201_YVLDHLIVV	train_unpaired	0	NA	Public TCRs with undetermined specificities
CAVREPGDYKLSF	CSVEDRGSNEQFF	TRAV3	TRAJ20	TRBV29-1	TRBJ2-1	HomoSapiens	A0201_YVLDHLIVV	train_unpaired	0	NA	Public TCRs with undetermined specificities
CAVVLGTYKYIF	CSASRQFGVYSNQPQHF	TRAV39	TRAJ40	TRBV20-1	TRBJ1-5	HomoSapiens	A0201_YVLDHLIVV	train_unpaired	0	NA	Public TCRs with undetermined specificities
CLVGPAYGQNFVF	CAARQGMMNTEAFF	TRAV4	TRAJ26	TRBV6-5	TRBJ1-1	HomoSapiens	A0201_YVLDHLIVV	train_unpaired	0	NA	Public TCRs with undetermined specificities
CAGCSTLGRLYF	CASSLARRGTDTQYF	TRAV1-1	TRAJ18	TRBV7-6	TRBJ2-3	HomoSapiens	A0201_YVLDHLIVV	train_unpaired	0	NA	Public TCRs with undetermined specificities
CAVLASDGQKLLF	CSARDPQVPYSNQPQHF	TRAV20	TRAJ16	TRBV20-1	TRBJ1-5	HomoSapiens	A0201_YVLDHLIVV	train_unpaired	0	NA	Public TCRs with undetermined specificities
CAVSEYNLNKYYF	CASSPGGDGYTF	TRAV8-4	TRAJ21	TRBV7-2	TRBJ1-2	HomoSapiens	A0201_YVLDHLIVV	train_unpaired	0	NA	Public TCRs with undetermined specificities
CVVSSFFGNEKLTF	CADGGGYEDYGYTF	TRAV10	TRAJ48	TRBV2	TRBJ1-2	HomoSapiens	A0201_YVLDHLIVV	train_unpaired	0	NA	Public TCRs with undetermined specificities
CVVSAKSGFQKLVF	CASSGVGTEAFF	TRAV10	TRAJ8	TRBV28	TRBJ1-1	HomoSapiens	A0201_YVLDHLIVV	train_unpaired	0	NA	Public TCRs with undetermined specificities
CALEAQNAGNMLTF	CSGIQGVGQPQHF	TRAV35	TRAJ39	TRBV20-1	TRBJ1-5	HomoSapiens	A0201_YVLDHLIVV	train_unpaired	0	NA	Public TCRs with undetermined specificities
CAVMDSNYQLIW	CASSLEGRNTEAFF	TRAV36/DV7	TRAJ33	TRBV5-5	TRBJ1-1	HomoSapiens	A0201_YVLDHLIVV	train_unpaired	0	NA	Public TCRs with undetermined specificities
CAASPTLTNTGNQFYF	CASRPSGRDPHEQYF	TRAV13-1	TRAJ49	TRBV6-2/6-3	TRBJ2-7	HomoSapiens	A0201_YVLDHLIVV	train_unpaired	0	NA	Public TCRs with undetermined specificities
CVIVRGYNKLIF	CSATGAGTQPQHF	TRAV8-2	TRAJ4	TRBV20-1	TRBJ1-5	HomoSapiens	A0201_YVLDHLIVV	train_unpaired	0	NA	Public TCRs with undetermined specificities
CAVTLSGGSYIPTF	CSARALAGAYNEQFF	TRAV8-6	TRAJ6	TRBV20-1	TRBJ2-1	HomoSapiens	A0201_YVLDHLIVV	train_unpaired	0	NA	Public TCRs with undetermined specificities
CALSNSASKIIF	CASSIISGPRANEQFF	TRAV16	TRAJ3	TRBV19	TRBJ2-1	HomoSapiens	A0201_YVLDHLIVV	train_unpaired	0	NA	Public TCRs with undetermined specificities
CAVSVKGGKLIF	CAISDLGGGNEQFF	TRAV8-4	TRAJ23	TRBV10-3	TRBJ2-1	HomoSapiens	A0201_YVLDHLIVV	train_unpaired	0	NA	Public TCRs with undetermined specificities
CVVSGGYGQNFVF	CASEKGGEGEKLFF	TRAV8-2	TRAJ26	TRBV9	TRBJ1-4	HomoSapiens	A0201_YVLDHLIVV	train_unpaired	0	NA	Public TCRs with undetermined specificities
CAFYGNNRLAF	CASSHLTGSGANVLTF	TRAV38-1	TRAJ7	TRBV28	TRBJ2-6	HomoSapiens	A0201_YVLDHLIVV	train_unpaired	0	NA	Public TCRs with undetermined specificities
CAGPSLLTGTASKLTF	CASITRPLKVHTDTQYF	TRAV35	TRAJ44	TRBV27	TRBJ2-3	HomoSapiens	A0201_YVLDHLIVV	train_unpaired	0	NA	Public TCRs with undetermined specificities
CAYRSFRGADGLTF	CSASGPPQGGKNIQYF	TRAV38-2/DV8	TRAJ45	TRBV20-1	TRBJ2-4	HomoSapiens	A0201_YVLDHLIVV	train_unpaired	0	NA	Public TCRs with undetermined specificities
CAGNKFYF	CAISESKGMVQNTIYF	TRAV12-2	TRAJ21	TRBV10-3	TRBJ1-3	HomoSapiens	A0201_YVLDHLIVV	train_unpaired	0	NA	Public TCRs with undetermined specificities
CAASEIGDDYKLSF	CASVPLSRTDTQYF	TRAV29/DV5	TRAJ20	TRBV9	TRBJ2-3	HomoSapiens	A0201_YVLDHLIVV	train_unpaired	0	NA	Public TCRs with undetermined specificities
CAFPSGGYNKLIF	CASKRENTGELFF	TRAV12-3	TRAJ4	TRBV19	TRBJ2-2	HomoSapiens	A0201_YVLDHLIVV	train_unpaired	0	NA	Public TCRs with undetermined specificities
CAVLGGSQGNLIF	CAISESVRETQYF	TRAV12-2	TRAJ42	TRBV10-3	TRBJ2-5	HomoSapiens	A0201_YVLDHLIVV	train_unpaired	0	NA	Public TCRs with undetermined specificities
CALTDMFSGGYNKLIF	CASSLSVAGGTDTQYF	TRAV19	TRAJ4	TRBV12-3	TRBJ2-3	HomoSapiens	A0201_YVLDHLIVV	train_unpaired	0	NA	Public TCRs with undetermined specificities
CSNSARAGTALIF	CASDRGRALHF	TRAV20	TRAJ15	TRBV6-5	TRBJ1-6	HomoSapiens	A0201_YVLDHLIVV	train_unpaired	0	NA	Public TCRs with undetermined specificities
CAFYVSETSYDKVIF	CASSPQSGSPDTQYF	TRAV24	TRAJ50	TRBV18	TRBJ2-3	HomoSapiens	A0201_YVLDHLIVV	train_unpaired	0	NA	Public TCRs with undetermined specificities
CAVRARYTGGFKTIF	CASSFNVGRGTNTIYF	TRAV1-1	TRAJ9	TRBV7-9	TRBJ1-3	HomoSapiens	A0201_YVLDHLIVV	train_unpaired	0	NA	Public TCRs with undetermined specificities
CAMSDPRNTPLVF	CASSQRHQGAKLFF	TRAV12-3	TRAJ29	TRBV4-1	TRBJ2-2	HomoSapiens	A0201_YVLDHLIVV	train_unpaired	0	NA	Public TCRs with undetermined specificities
CVVRTWSNYQLIW	CASSAGQGAGGYTF	TRAV8-2	TRAJ33	TRBV19	TRBJ1-2	HomoSapiens	A0201_YVLDHLIVV	train_unpaired	0	NA	Public TCRs with undetermined specificities
CAALHSGGSNYKLTF	CASSVGSGTEAFF	TRAV39	TRAJ53	TRBV19	TRBJ1-1	HomoSapiens	A0201_YVLDHLIVV	train_unpaired	0	NA	Public TCRs with undetermined specificities
CAPCRENQGGKLIF	CSAPRVSSYNEQFF	TRAV16	TRAJ23	TRBV20-1	TRBJ2-1	HomoSapiens	A0201_YVLDHLIVV	train_unpaired	0	NA	Public TCRs with undetermined specificities
CAMLTNTGNQFYF	CASSPGVNTEAFF	TRAV17	TRAJ49	TRBV18	TRBJ1-1	HomoSapiens	A0201_YVLDHLIVV	train_unpaired	0	NA	Public TCRs with undetermined specificities
CALSDWESNYQLIW	CASGGPGTPTSGANVLTF	TRAV9-2	TRAJ33	TRBV19	TRBJ2-6	HomoSapiens	A0201_YVLDHLIVV	train_unpaired	0	NA	Public TCRs with undetermined specificities
CAVRSFGNSGGSNYKLTF	CASGLWNEQYF	TRAV8-4	TRAJ53	TRBV3-1	TRBJ2-7	HomoSapiens	A0201_YVLDHLIVV	train_unpaired	0	NA	Public TCRs with undetermined specificities
CAVGLEAYSGAGSYQLTF	CASSYRPSTDTQYF	TRAV21	TRAJ28	TRBV2	TRBJ2-3	HomoSapiens	A0201_YVLDHLIVV	train_unpaired	0	NA	Public TCRs with undetermined specificities
CAGLNTGGFKTIF	CASSPRMTDNNSPLHF	TRAV25	TRAJ9	TRBV18	TRBJ1-6	HomoSapiens	A0201_YVLDHLIVV	train_unpaired	0	NA	Public TCRs with undetermined specificities
CIAYKYNFNKFYF	CAWGGPEQYF	TRAV26-1	TRAJ21	TRBV30	TRBJ2-7	HomoSapiens	A0201_YVLDHLIVV	train_unpaired	0	NA	Public TCRs with undetermined specificities
CAVSDSPQAGTALIF	CASSLDRRPQRGYTF	TRAV1-1	TRAJ15	TRBV5-5	TRBJ1-2	HomoSapiens	A0201_YVLDHLIVV	train_unpaired	0	NA	Public TCRs with undetermined specificities
CILRDAGYNAGNNRKLIW	CSAKVRGSTEAFF	TRAV26-2	TRAJ38	TRBV20-1	TRBJ1-1	HomoSapiens	A0201_YVLDHLIVV	train_unpaired	0	NA	Public TCRs with undetermined specificities
CAVPGVSGGYNKLIF	CASSQSGSRRYEQYF	TRAV12-2	TRAJ4	TRBV7-8	TRBJ2-7	HomoSapiens	A0201_YVLDHLIVV	train_unpaired	0	NA	Public TCRs with undetermined specificities
CALRITNTGNQFYF	CASRGTGAAQPQHF	TRAV9-2	TRAJ49	TRBV19	TRBJ1-5	HomoSapiens	A0201_YVLDHLIVV	train_unpaired	0	NA	Public TCRs with undetermined specificities
CAVPFYNQGGKLIF	CASGGVGSSLHEQFF	TRAV8-6	TRAJ23	TRBV3-1	TRBJ2-1	HomoSapiens	A0201_YVLDHLIVV	train_unpaired	0	NA	Public TCRs with undetermined specificities
CACTEGGATNKLIF	CASSQGGRGGGRDTQYF	TRAV38-2/DV8	TRAJ32	TRBV3-1	TRBJ2-3	HomoSapiens	A0201_YVLDHLIVV	train_unpaired	0	NA	Public TCRs with undetermined specificities
CALKEYGGSQGNPIF	CASILSSRTGGSTEAFF	TRAV9-2	TRAJ42	TRBV6-6	TRBJ1-1	HomoSapiens	A0201_YVLDHLIVV	train_unpaired	0	NA	Public TCRs with undetermined specificities
CAREGSNYQLIW	CASSWETGGLRGNTIYF	TRAV38-2/DV8	TRAJ33	TRBV5-1	TRBJ1-3	HomoSapiens	A0201_YVLDHLIVV	train_unpaired	0	NA	Public TCRs with undetermined specificities
CAVRDRKIKAAGNKLTF	CASSQEGESYEQYF	TRAV3	TRAJ17	TRBV3-1	TRBJ2-7	HomoSapiens	A0201_YVLDHLIVV	train_unpaired	0	NA	Public TCRs with undetermined specificities
CAVTPIVSGNTPLVF	CASHPTSGYEQYF	TRAV21	TRAJ29	TRBV6-2/6-3	TRBJ2-7	HomoSapiens	A0201_YVLDHLIVV	train_unpaired	0	NA	Public TCRs with undetermined specificities
CAMRGFYSSASKIIF	CATTKGDRGSNEQFF	TRAV14/DV4	TRAJ3	TRBV10-3	TRBJ2-1	HomoSapiens	A0201_YVLDHLIVV	train_unpaired	0	NA	Public TCRs with undetermined specificities
CVGGLTVNQGGKLIF	CASSDLRGPKSGANVLTF	TRAV12-1	TRAJ23	TRBV25-1	TRBJ2-6	HomoSapiens	A0201_YVLDHLIVV	train_unpaired	0	NA	Public TCRs with undetermined specificities
CAAQSQAGTALIF	CSAQTGAHQETQYF	TRAV13-1	TRAJ15	TRBV20-1	TRBJ2-5	HomoSapiens	A0201_YVLDHLIVV	train_unpaired	0	NA	Public TCRs with undetermined specificities
CALSGSGSAGGTSYGKLTF	CSAETGSSYNSPLHF	TRAV9-2	TRAJ52	TRBV20-1	TRBJ1-6	HomoSapiens	A0201_YVLDHLIVV	train_unpaired	0	NA	Public TCRs with undetermined specificities
CAAYYPVKFYF	CASSPTASYNEQFF	TRAV23/DV6	TRAJ21	TRBV13	TRBJ2-1	HomoSapiens	A0201_YVLDHLIVV	train_unpaired	0	NA	Public TCRs with undetermined specificities
CAERKDYQLIW	CSARPVAGVRNEQFF	TRAV1-2	TRAJ33	TRBV20-1	TRBJ2-1	HomoSapiens	A0201_YVLDHLIVV	train_unpaired	0	NA	Public TCRs with undetermined specificities
CAVSPATADFQKLVF	CASSFLGLAYEQYF	TRAV8-4	TRAJ8	TRBV27	TRBJ2-7	HomoSapiens	A0201_YVLDHLIVV	train_unpaired	0	NA	Public TCRs with undetermined specificities
CAVRELGNAGKSTF	CASTSEPGNYGYTF	TRAV1-2	TRAJ27	TRBV19	TRBJ1-2	HomoSapiens	A0201_YVLDHLIVV	train_unpaired	0	NA	Public TCRs with undetermined specificities
CAVSLTRGDKNIF	CASSLGGSNQPQHF	TRAV8-4	TRAJ30	TRBV4-1	TRBJ1-5	HomoSapiens	A0201_YVLDHLIVV	train_unpaired	0	NA	Public TCRs with undetermined specificities
CASSSSGTYKYIF	CASRDGYPSAEAFF	TRAV29/DV5	TRAJ40	TRBV6-5	TRBJ1-1	HomoSapiens	A0201_YVLDHLIVV	train_unpaired	0	NA	Public TCRs with undetermined specificities
CAVVGGGSNYKLTF	CAISENRGTDTQYF	TRAV41	TRAJ53	TRBV10-3	TRBJ2-3	HomoSapiens	A0201_YVLDHLIVV	train_unpaired	0	NA	Public TCRs with undetermined specificities
CAASNGGSEKLVF	CASSNSGQADSGNTIYF	TRAV23/DV6	TRAJ57	TRBV7-6	TRBJ1-3	HomoSapiens	A0201_YVLDHLIVV	train_unpaired	0	NA	Public TCRs with undetermined specificities
CILRDFNRDDKIIF	CASSSRTPLSTDTQYF	TRAV26-2	TRAJ30	TRBV7-9	TRBJ2-3	HomoSapiens	A0201_YVLDHLIVV	train_unpaired	0	NA	Public TCRs with undetermined specificities
CAPVSSGSARQLTF	CASSSPGAVQPQHF	TRAV17	TRAJ22	TRBV19	TRBJ1-5	HomoSapiens	A0201_YVLDHLIVV	train_unpaired	0	NA	Public TCRs with undetermined specificities
CAVVDSGNTPLVF	CATSPGDRESQETQYF	TRAV1-2	TRAJ29	TRBV24-1	TRBJ2-5	HomoSapiens	A0201_YVLDHLIVV	train_unpaired	0	NA	Public TCRs with undetermined specificities
CAVVRLSSGSARQLTF	CSATDLAGPTYEQYF	TRAV8-1	TRAJ22	TRBV20-1	TRBJ2-7	HomoSapiens	A0201_YVLDHLIVV	train_unpaired	0	NA	Public TCRs with undetermined specificities
CALIPFGNEKLTF	CASSSGQGATEAFF	TRAV24	TRAJ48	TRBV11-3	TRBJ1-1	HomoSapiens	A0201_YVLDHLIVV	train_unpaired	0	NA	Public TCRs with undetermined specificities
CGPRRRGSGGSNYKLTF	CAREGRDSYEQYF	TRAV9-2	TRAJ53	TRBV2	TRBJ2-7	HomoSapiens	A0201_YVLDHLIVV	train_unpaired	0	NA	Public TCRs with undetermined specificities
CALQSGSARQLTF	CASSHTTGSGAEAFF	TRAV6	TRAJ22	TRBV4-1	TRBJ1-1	HomoSapiens	A0201_YVLDHLIVV	train_unpaired	0	NA	Public TCRs with undetermined specificities
CAKGSGSARQLTF	RASSYREGNTEAFF	TRAV25	TRAJ22	TRBV7-3	TRBJ1-1	HomoSapiens	A0201_YVLDHLIVV	train_unpaired	0	NA	Public TCRs with undetermined specificities
CAGSLGNQFYF	CATGERTGTYNEQFF	TRAV12-2	TRAJ49	TRBV3-1	TRBJ2-1	HomoSapiens	A0201_YVLDHLIVV	train_unpaired	0	NA	Public TCRs with undetermined specificities
CAASRSRAGGTSYGKLTF	CASSGAGATDTQYF	TRAV29/DV5	TRAJ52	TRBV28	TRBJ2-3	HomoSapiens	A0201_YVLDHLIVV	train_unpaired	0	NA	Public TCRs with undetermined specificities
CAASKGNNNDMRF	CSVGVNTEAFF	TRAV13-1	TRAJ43	TRBV29-1	TRBJ1-1	HomoSapiens	A0201_YVLDHLIVV	train_unpaired	0	NA	Public TCRs with undetermined specificities
CAVSERRSNYQLIW	CASSLGGQGDTQYF	TRAV8-6	TRAJ33	TRBV5-1	TRBJ2-3	HomoSapiens	A0201_YVLDHLIVV	train_unpaired	0	NA	Public TCRs with undetermined specificities
CVVNGLAGGFKTIF	CASSPKSGGPGELFF	TRAV12-1	TRAJ9	TRBV7-2	TRBJ2-2	HomoSapiens	A0201_YVLDHLIVV	train_unpaired	0	NA	Public TCRs with undetermined specificities
CALTDRGSTLGRLYF	CASSPARNEQFF	TRAV24	TRAJ18	TRBV4-1	TRBJ2-1	HomoSapiens	A0201_YVLDHLIVV	train_unpaired	0	NA	Public TCRs with undetermined specificities
CAAPVRAGGTSYGKLTF	CSLRVVGRAFF	TRAV29/DV5	TRAJ52	TRBV20-1	TRBJ1-1	HomoSapiens	A0201_YVLDHLIVV	train_unpaired	0	NA	Public TCRs with undetermined specificities
CAVSDIRTGNNRKLIW	CASTLGATNTEAFF	TRAV8-6	TRAJ38	TRBV19	TRBJ1-1	HomoSapiens	A0201_YVLDHLIVV	train_unpaired	0	NA	Public TCRs with undetermined specificities
CVVNLRPPSGSARQLTF	CASSESGEETQYF	TRAV12-1	TRAJ22	TRBV6-1	TRBJ2-5	HomoSapiens	A0201_YVLDHLIVV	train_unpaired	0	NA	Public TCRs with undetermined specificities
CAVFYGQNFVF	CASSLKQGLSPLHF	TRAV13-2	TRAJ26	TRBV7-8	TRBJ1-6	HomoSapiens	A0201_YVLDHLIVV	train_unpaired	0	NA	Public TCRs with undetermined specificities
CATDPLFYNQGGKLIF	CSARGGGQGNYGYTF	TRAV17	TRAJ23	TRBV20-1	TRBJ1-2	HomoSapiens	A0201_YVLDHLIVV	train_unpaired	0	NA	Public TCRs with undetermined specificities
CAVRLASGGSYIPTF	CASSFPRSNQPQHF	TRAV20	TRAJ6	TRBV5-5	TRBJ1-5	HomoSapiens	A0201_YVLDHLIVV	train_unpaired	0	NA	Public TCRs with undetermined specificities
CAVKKDRDDKIIF	CASSMTGVTPYEQYF	TRAV8-6	TRAJ30	TRBV12-3	TRBJ2-7	HomoSapiens	A0201_YVLDHLIVV	train_unpaired	0	NA	Public TCRs with undetermined specificities
CAVLMDSGRRSLTF	CASGRDRAVTEAFF	TRAV13-1	TRAJ5	TRBV7-2	TRBJ1-1	HomoSapiens	A0201_YVLDHLIVV	train_unpaired	0	NA	Public TCRs with undetermined specificities
CGIYAGGTSYGKLTF	CASSLDRATNEKLFF	TRAV30	TRAJ52	TRBV7-2	TRBJ1-4	HomoSapiens	A0201_YVLDHLIVV	train_unpaired	0	NA	Public TCRs with undetermined specificities
CACYSGSARQLTF	CASSVDGGTDTQYF	TRAV25	TRAJ22	TRBV9	TRBJ2-3	HomoSapiens	A0201_YVLDHLIVV	train_unpaired	0	NA	Public TCRs with undetermined specificities
CAVIPGGGSQGNLIF	CASIPLIGTEAFF	TRAV41	TRAJ42	TRBV6-2/6-3	TRBJ1-1	HomoSapiens	A0201_YVLDHLIVV	train_unpaired	0	NA	Public TCRs with undetermined specificities
CAAVRADRGSTLGRLYF	CASSRRDSTYNEQFF	TRAV27	TRAJ18	TRBV6-2/6-3	TRBJ2-1	HomoSapiens	A0201_YVLDHLIVV	train_unpaired	0	NA	Public TCRs with undetermined specificities
CARNAGNMLTF	CASSLALDRVSYNEQFF	TRAV24	TRAJ39	TRBV5-4	TRBJ2-1	HomoSapiens	A0201_YVLDHLIVV	train_unpaired	0	NA	Public TCRs with undetermined specificities
CAVRDMRKDTGRRALTF	CVRSLAPECYNEQFF	TRAV3	TRAJ5	TRBV7-9	TRBJ2-1	HomoSapiens	A0201_YVLDHLIVV	train_unpaired	0	NA	Public TCRs with undetermined specificities
CALSMGGYALNF	CASRQAQGVRGYTF	TRAV9-2	TRAJ41	TRBV19	TRBJ1-2	HomoSapiens	A0201_YVLDHLIVV	train_unpaired	0	NA	Public TCRs with undetermined specificities
CAASSGAGSARQLTF	CASTPEGGTTLTSTDTQYF	TRAV23/DV6	TRAJ22	TRBV19	TRBJ2-3	HomoSapiens	A0201_YVLDHLIVV	train_unpaired	0	NA	Public TCRs with undetermined specificities
CAPSSGNTPLVF	CASRPKAGELFF	TRAV12-3	TRAJ29	TRBV12-3	TRBJ2-2	HomoSapiens	A0201_YVLDHLIVV	train_unpaired	0	NA	Public TCRs with undetermined specificities
CAYRSYSDGQKLLF	CSAVTGGETQYF	TRAV38-2/DV8	TRAJ16	TRBV29-1	TRBJ2-5	HomoSapiens	A0201_YVLDHLIVV	train_unpaired	0	NA	Public TCRs with undetermined specificities
CACTCSGNTPLVF	CASFDTGAGNEQFF	TRAV38-2/DV8	TRAJ29	TRBV5-1	TRBJ2-1	HomoSapiens	A0201_YVLDHLIVV	train_unpaired	0	NA	Public TCRs with undetermined specificities
CALANTGNQFYF	CAISEVASPGYTF	TRAV6	TRAJ49	TRBV10-3	TRBJ1-2	HomoSapiens	A0201_YVLDHLIVV	train_unpaired	0	NA	Public TCRs with undetermined specificities
CAYTGRGGKLIF	CASSPRQGIGEQYF	TRAV38-2/DV8	TRAJ32	TRBV18	TRBJ2-7	HomoSapiens	A0201_YVLDHLIVV	train_unpaired	0	NA	Public TCRs with undetermined specificities
CAVEPGATNKLIF	CSARDPPGQSTDTQYF	TRAV2	TRAJ32	TRBV20-1	TRBJ2-3	HomoSapiens	A0201_YVLDHLIVV	train_unpaired	0	NA	Public TCRs with undetermined specificities
CAVYSGYALNF	CASSIGTGGNEPQHF	TRAV12-2	TRAJ41	TRBV19	TRBJ1-5	HomoSapiens	A0201_YVLDHLIVV	train_unpaired	0	NA	Public TCRs with undetermined specificities
CATDRHGSSNTGKLIF	CASSPPGTEGFTNEKLFF	TRAV17	TRAJ37	TRBV5-5	TRBJ1-4	HomoSapiens	A0201_YVLDHLIVV	train_unpaired	0	NA	Public TCRs with undetermined specificities
CAVMWTSGTYKYIF	CASTWTGVNEKLFF	TRAV8-1	TRAJ40	TRBV5-8	TRBJ1-4	HomoSapiens	A0201_YVLDHLIVV	train_unpaired	0	NA	Public TCRs with undetermined specificities
CAVYYNAGNMLTF	CASSPAGALNTEAFF	TRAV20	TRAJ39	TRBV6-2/6-3	TRBJ1-1	HomoSapiens	A0201_YVLDHLIVV	train_unpaired	0	NA	Public TCRs with undetermined specificities
CAMSVLRGSARQLTF	CASSLEWLAGGGSDTQYF	TRAV12-3	TRAJ22	TRBV7-2	TRBJ2-3	HomoSapiens	A0201_YVLDHLIVV	train_unpaired	0	NA	Public TCRs with undetermined specificities
CAVGEGAGGFKTIF	CASREPPLAGGHPNEQFF	TRAV8-3	TRAJ9	TRBV6-1	TRBJ2-1	HomoSapiens	A0201_YVLDHLIVV	train_unpaired	0	NA	Public TCRs with undetermined specificities
CALPRSGGFKTIF	CAIRGQGSYEQYV	TRAV19	TRAJ9	TRBV10-3	TRBJ2-7	HomoSapiens	A0201_YVLDHLIVV	train_unpaired	0	NA	Public TCRs with undetermined specificities
CAASAVTGTASKLTF	CASSRGLAGVGGELFF	TRAV13-1	TRAJ44	TRBV14	TRBJ2-2	HomoSapiens	A0201_YVLDHLIVV	train_unpaired	0	NA	Public TCRs with undetermined specificities
CAMRVIGAGSYQLTF	CSARDLVSYEQYF	TRAV14/DV4	TRAJ28	TRBV20-1	TRBJ2-7	HomoSapiens	A0201_YVLDHLIVV	train_unpaired	0	NA	Public TCRs with undetermined specificities
CAVARSSGQNFVF	CSVGRGAQPDTQYF	TRAV8-3	TRAJ26	TRBV29-1	TRBJ2-3	HomoSapiens	A0201_YVLDHLIVV	train_unpaired	0	NA	Public TCRs with undetermined specificities
CIDGNNRKLIW	CASRSGQGRAYF	TRAV27	TRAJ38	TRBV6-2/6-3	TRBJ2-7	HomoSapiens	A0201_YVLDHLIVV	train_unpaired	0	NA	Public TCRs with undetermined specificities
CALSRPQAGRRALTF	CSAGVLAGAYEQYF	TRAV9-2	TRAJ5	TRBV20-1	TRBJ2-7	HomoSapiens	A0201_YVLDHLIVV	train_unpaired	0	NA	Public TCRs with undetermined specificities
CAAGVYNNNDMRF	CASSPLTSGRETQYF	TRAV13-1	TRAJ43	TRBV7-2	TRBJ2-5	HomoSapiens	A0201_YVLDHLIVV	train_unpaired	0	NA	Public TCRs with undetermined specificities
CAVEDLNKFYF	CASSPGSSNQPQHF	TRAV2	TRAJ21	TRBV6-6	TRBJ1-5	HomoSapiens	A0201_YVLDHLIVV	train_unpaired	0	NA	Public TCRs with undetermined specificities
CAVSVPGGYQKVTF	CAWSPDRDYGYTF	TRAV8-4	TRAJ13	TRBV30	TRBJ1-2	HomoSapiens	A0201_YVLDHLIVV	train_unpaired	0	NA	Public TCRs with undetermined specificities
CALLISGAGSYQLTF	CASSRPDSPAEGTYNEQFF	TRAV9-2	TRAJ28	TRBV4-1	TRBJ2-1	HomoSapiens	A0201_YVLDHLIVV	train_unpaired	0	NA	Public TCRs with undetermined specificities
CAVRGNNRLAF	CASIWRFGPRETQYF	TRAV1-2	TRAJ7	TRBV5-6	TRBJ2-5	HomoSapiens	A0201_YVLDHLIVV	train_unpaired	0	NA	Public TCRs with undetermined specificities
CAFMKRSWQAGSYQLTF	CASSPAATGNEQFF	TRAV38-1	TRAJ28	TRBV18	TRBJ2-1	HomoSapiens	A0201_YVLDHLIVV	train_unpaired	0	NA	Public TCRs with undetermined specificities
CAVPRYGGSQGNLIF	CATSDSGTPVDTGELFF	TRAV2	TRAJ42	TRBV24-1	TRBJ2-2	HomoSapiens	A0201_YVLDHLIVV	train_unpaired	0	NA	Public TCRs with undetermined specificities
CAFMKLPRNRDDKIIF	CASSLIQALGNTEAFF	TRAV38-1	TRAJ30	TRBV7-3	TRBJ1-1	HomoSapiens	A0201_YVLDHLIVV	train_unpaired	0	NA	Public TCRs with undetermined specificities
CAVVNSGGSNYKLTF	CASSLQTGGEQFF	TRAV41	TRAJ53	TRBV4-2	TRBJ2-1	HomoSapiens	A0201_YVLDHLIVV	train_unpaired	0	NA	Public TCRs with undetermined specificities
CAGGGSRGSTLGRLYF	CASSLSGPTWETQYF	TRAV27	TRAJ18	TRBV12-4	TRBJ2-5	HomoSapiens	A0201_YVLDHLIVV	train_unpaired	0	NA	Public TCRs with undetermined specificities
CALRGDQTGANNLFF	CASSLGGGGYEQYF	TRAV1-2	TRAJ36	TRBV7-2	TRBJ2-7	HomoSapiens	A0201_YVLDHLIVV	train_unpaired	0	NA	Public TCRs with undetermined specificities
CAMREGLENAGNNRKLIW	CATSDSAGSYNEQFF	TRAV14/DV4	TRAJ38	TRBV24-1	TRBJ2-1	HomoSapiens	A0201_YVLDHLIVV	train_unpaired	0	NA	Public TCRs with undetermined specificities
CAVRSWTGNQFYF	CASRTSGPSYNEQFF	TRAV8-4	TRAJ49	TRBV19	TRBJ2-1	HomoSapiens	A0201_YVLDHLIVV	train_unpaired	0	NA	Public TCRs with undetermined specificities
CALSHDNYGQNFVF	CAWSADRGGNQPQHF	TRAV19	TRAJ26	TRBV30	TRBJ1-5	HomoSapiens	A0201_YVLDHLIVV	train_unpaired	0	NA	Public TCRs with undetermined specificities
CALKRDFNKFYF	CASSELQYNSPLHF	TRAV9-2	TRAJ21	TRBV6-1	TRBJ1-6	HomoSapiens	A0201_YVLDHLIVV	train_unpaired	0	NA	Public TCRs with undetermined specificities
CAVKGADNNARLMF	CASSAPGLGTGELFF	TRAV8-4	TRAJ31	TRBV9	TRBJ2-2	HomoSapiens	A0201_YVLDHLIVV	train_unpaired	0	NA	Public TCRs with undetermined specificities
CAASIGGSSNYKLTF	CADGEPDTQYF	TRAV13-1	TRAJ53	TRBV2	TRBJ2-3	HomoSapiens	A0201_YVLDHLIVV	train_unpaired	0	NA	Public TCRs with undetermined specificities
CIVSFSNTGNQFYF	CASSQAWGLISTYNEQFF	TRAV26-1	TRAJ49	TRBV14	TRBJ2-1	HomoSapiens	A0201_YVLDHLIVV	train_unpaired	0	NA	Public TCRs with undetermined specificities
CAVGAGGFKTIF	CASSLRLGLRGNSYEQYF	TRAV1-1	TRAJ9	TRBV4-1	TRBJ2-7	HomoSapiens	A0201_YVLDHLIVV	train_unpaired	0	NA	Public TCRs with undetermined specificities
CSARTGANNLFF	CSGEIGRNTGELFF	TRAV23/DV6	TRAJ36	TRBV29-1	TRBJ2-2	HomoSapiens	A0201_YVLDHLIVV	train_unpaired	0	NA	Public TCRs with undetermined specificities
CIVRARGQGGKLIF	CASSPRAPGLAGNYEQYF	TRAV26-1	TRAJ23	TRBV7-9	TRBJ2-7	HomoSapiens	A0201_YVLDHLIVV	train_unpaired	0	NA	Public TCRs with undetermined specificities
CANFGNEKLTF	CASSFARGEAFF	TRAV21	TRAJ48	TRBV27	TRBJ1-1	HomoSapiens	A0201_YVLDHLIVV	train_unpaired	0	NA	Public TCRs with undetermined specificities
CAMSSPGANNLFF	CASRAGRNTEAFF	TRAV12-3	TRAJ36	TRBV6-6	TRBJ1-1	HomoSapiens	A0201_YVLDHLIVV	train_unpaired	0	NA	Public TCRs with undetermined specificities
CAAPKPLYSGYSTLTF	CASSYLSQETQYF	TRAV13-1	TRAJ11	TRBV9	TRBJ2-5	HomoSapiens	A0201_YVLDHLIVV	train_unpaired	0	NA	Public TCRs with undetermined specificities
CVVRKGFNRGSTLGRLYF	CASRREPYNEQFF	TRAV12-1	TRAJ18	TRBV7-9	TRBJ2-1	HomoSapiens	A0201_YVLDHLIVV	train_unpaired	0	NA	Public TCRs with undetermined specificities
CAGPVADGNEKLTF	CASSLTAMNTEAFF	TRAV25	TRAJ48	TRBV5-1	TRBJ1-1	HomoSapiens	A0201_YVLDHLIVV	train_unpaired	0	NA	Public TCRs with undetermined specificities
CALSASMNRDDKIIF	CAASGLAATVTQYF	TRAV9-2	TRAJ30	TRBV10-3	TRBJ2-3	HomoSapiens	A0201_YVLDHLIVV	train_unpaired	0	NA	Public TCRs with undetermined specificities
CIVELSGSRLTF	CASSVAAGKPYNEQFF	TRAV26-1	TRAJ58	TRBV9	TRBJ2-1	HomoSapiens	A0201_YVLDHLIVV	train_unpaired	0	NA	Public TCRs with undetermined specificities
CAELRDDQIIF	CASSVAARRTGELFF	TRAV12-2	TRAJ30	TRBV9	TRBJ2-2	HomoSapiens	A0201_YVLDHLIVV	train_unpaired	0	NA	Public TCRs with undetermined specificities
CIVRPQSQGNLIF	CASSARVNRYGYTF	TRAV26-1	TRAJ42	TRBV9	TRBJ1-2	HomoSapiens	A0201_YVLDHLIVV	train_unpaired	0	NA	Public TCRs with undetermined specificities
CVVIALTAGNMLTF	CASSPQGGGELFF	TRAV10	TRAJ39	TRBV18	TRBJ2-2	HomoSapiens	A0201_YVLDHLIVV	train_unpaired	0	NA	Public TCRs with undetermined specificities
CARNSGYSTLTF	CSARAPIPGHNNEQFF	TRAV38-1	TRAJ11	TRBV20-1	TRBJ2-1	HomoSapiens	A0201_YVLDHLIVV	train_unpaired	0	NA	Public TCRs with undetermined specificities
CAVNLSWGKLQF	CASSEAQGRYNEQFF	TRAV12-2	TRAJ24	TRBV9	TRBJ2-1	HomoSapiens	A0201_YVLDHLIVV	train_unpaired	0	NA	Public TCRs with undetermined specificities
CATAFLGGTSYGKLTF	CASSSLGNTIYF	TRAV17	TRAJ52	TRBV7-9	TRBJ1-3	HomoSapiens	A0201_YVLDHLIVV	train_unpaired	0	NA	Public TCRs with undetermined specificities
CLAEYGNKLVF	CASSTTGNTEAFF	TRAV8-6	TRAJ47	TRBV6-6	TRBJ1-1	HomoSapiens	A0201_YVLDHLIVV	train_unpaired	0	NA	Public TCRs with undetermined specificities
CALSGWNTGNQFYF	CASSIGGAFTDTQYF	TRAV19	TRAJ49	TRBV12-3	TRBJ2-3	HomoSapiens	A0201_YVLDHLIVV	train_unpaired	0	NA	Public TCRs with undetermined specificities
CAASIESGSYIPTF	CASSYPEEASEQYF	TRAV13-1	TRAJ6	TRBV6-6	TRBJ2-7	HomoSapiens	A0201_YVLDHLIVV	train_unpaired	0	NA	Public TCRs with undetermined specificities
CAGHEGSARQLTF	CASSTGGTYGYTF	TRAV13-2	TRAJ22	TRBV2	TRBJ1-2	HomoSapiens	A0201_YVLDHLIVV	train_unpaired	0	NA	Public TCRs with undetermined specificities
CAVERLGGSYIPTF	CASSSYLVEKLFF	TRAV22	TRAJ6	TRBV7-2	TRBJ1-4	HomoSapiens	A0201_YVLDHLIVV	train_unpaired	0	NA	Public TCRs with undetermined specificities
CAYRGLLSNFGNEKLTF	CASSPGTLRRDQPQHF	TRAV38-2/DV8	TRAJ48	TRBV7-8	TRBJ1-5	HomoSapiens	A0201_YVLDHLIVV	train_unpaired	0	NA	Public TCRs with undetermined specificities
CAVEVYF	CASSSTTDVQETQYF	TRAV1-1	TRAJ21	TRBV12-4	TRBJ2-5	HomoSapiens	A0201_YVLDHLIVV	train_unpaired	0	NA	Public TCRs with undetermined specificities
CALDPLSGSARQLTF	CAFSLAGGTDTQYF	TRAV6	TRAJ22	TRBV5-4	TRBJ2-3	HomoSapiens	A0201_YVLDHLIVV	train_unpaired	0	NA	Public TCRs with undetermined specificities
CAARRPSEGFQKLVF	CASSSGLAGGTDTQYF	TRAV29/DV5	TRAJ8	TRBV5-1	TRBJ2-3	HomoSapiens	A0201_YVLDHLIVV	train_unpaired	0	NA	Public TCRs with undetermined specificities
CAVRRNTGTASKLTF	CASSLTSSNSPLHF	TRAV8-2	TRAJ44	TRBV3-1	TRBJ1-6	HomoSapiens	A0201_YVLDHLIVV	train_unpaired	0	NA	Public TCRs with undetermined specificities
CALRNNAGNMLTF	CASSFQGGRHSNQPQHF	TRAV9-2	TRAJ39	TRBV5-4	TRBJ1-5	HomoSapiens	A0201_YVLDHLIVV	train_unpaired	0	NA	Public TCRs with undetermined specificities
CAMLWGSARQLTF	CASRDRGFYSNQPQHF	TRAV12-3	TRAJ22	TRBV19	TRBJ1-5	HomoSapiens	A0201_YVLDHLIVV	train_unpaired	0	NA	Public TCRs with undetermined specificities
CVGSWGKLQF	CASSSNPGNTIYF	TRAV12-1	TRAJ24	TRBV4-2	TRBJ1-3	HomoSapiens	A0201_YVLDHLIVV	train_unpaired	0	NA	Public TCRs with undetermined specificities
CAVRDIPFGNEKLTF	CASSTEGEQMNTEAFF	TRAV3	TRAJ48	TRBV28	TRBJ1-1	HomoSapiens	A0201_YVLDHLIVV	train_unpaired	0	NA	Public TCRs with undetermined specificities
CAVLYGGSSNTGKLIF	CASSLERDHPLPEAFF	TRAV20	TRAJ37	TRBV12-3	TRBJ1-1	HomoSapiens	A0201_YVLDHLIVV	train_unpaired	0	NA	Public TCRs with undetermined specificities
CAVKSGNTGKLIF	CASSLAAGGPFEQFF	TRAV12-2	TRAJ37	TRBV11-2	TRBJ2-1	HomoSapiens	A0201_YVLDHLIVV	train_unpaired	0	NA	Public TCRs with undetermined specificities
CAPVLMNTGFQKLVF	CASSPSPPYNEQFF	TRAV9-2	TRAJ8	TRBV7-9	TRBJ2-1	HomoSapiens	A0201_YVLDHLIVV	train_unpaired	0	NA	Public TCRs with undetermined specificities
CADLSYNTYKLIF	CAIRSGAGRGPYEQYF	TRAV25	TRAJ34	TRBV10-3	TRBJ2-7	HomoSapiens	A0201_YVLDHLIVV	train_unpaired	0	NA	Public TCRs with undetermined specificities
CAVRRGGGYNKLIF	CASRGGTSGKIGPYEQYF	TRAV3	TRAJ4	TRBV6-2/6-3	TRBJ2-7	HomoSapiens	A0201_YVLDHLIVV	train_unpaired	0	NA	Public TCRs with undetermined specificities
CAMSAHGTSYGKLTF	CASSADGGGFYEQFF	TRAV12-3	TRAJ52	TRBV9	TRBJ2-1	HomoSapiens	A0201_YVLDHLIVV	train_unpaired	0	NA	Public TCRs with undetermined specificities
CAMRFPQGGSEKLVF	CASSPPSDRDETQYF	TRAV14/DV4	TRAJ57	TRBV18	TRBJ2-5	HomoSapiens	A0201_YVLDHLIVV	train_unpaired	0	NA	Public TCRs with undetermined specificities
CATWAAGNKLTF	CASSLRDHEQYF	TRAV17	TRAJ17	TRBV5-1	TRBJ2-7	HomoSapiens	A0201_YVLDHLIVV	train_unpaired	0	NA	Public TCRs with undetermined specificities
CAVEPNDYKLSF	CASSAGGKRPVAKNIQYF	TRAV1-2	TRAJ20	TRBV28	TRBJ2-4	HomoSapiens	A0201_YVLDHLIVV	train_unpaired	0	NA	Public TCRs with undetermined specificities
CAVLLRWGKLQF	CASSLGQGASKLFF	TRAV12-2	TRAJ24	TRBV7-8	TRBJ1-4	HomoSapiens	A0201_YVLDHLIVV	train_unpaired	0	NA	Public TCRs with undetermined specificities
CAASKGGGGGADGLTF	CASRKDENYGYTF	TRAV13-1	TRAJ45	TRBV6-5	TRBJ1-2	HomoSapiens	A0201_YVLDHLIVV	train_unpaired	0	NA	Public TCRs with undetermined specificities
CAVEVNRHTNAGKSTF	CASSLHLGGVNTEAFF	TRAV22	TRAJ27	TRBV28	TRBJ1-1	HomoSapiens	A0201_YVLDHLIVV	train_unpaired	0	NA	Public TCRs with undetermined specificities
CADPLSNFGNEKLTF	CASSEGDTGGQPQHF	TRAV13-2	TRAJ48	TRBV2	TRBJ1-5	HomoSapiens	A0201_YVLDHLIVV	train_unpaired	0	NA	Public TCRs with undetermined specificities
CAVTGSQGNLIF	CASSQGRDQPQHF	TRAV1-1	TRAJ42	TRBV19	TRBJ1-5	HomoSapiens	A0201_YVLDHLIVV	train_unpaired	0	NA	Public TCRs with undetermined specificities
CAAVGDNNDMRF	CSASRQGLYNEQFF	TRAV13-1	TRAJ43	TRBV20-1	TRBJ2-1	HomoSapiens	A0201_YVLDHLIVV	train_unpaired	0	NA	Public TCRs with undetermined specificities
CATVPSSNTGKLIF	CSVELMAEWTQYF	TRAV17	TRAJ37	TRBV29-1	TRBJ2-5	HomoSapiens	A0201_YVLDHLIVV	train_unpaired	0	NA	Public TCRs with undetermined specificities
CAIFLYNQGGKLIF	CASRVTSGGTYEQYF	TRAV8-4	TRAJ23	TRBV2	TRBJ2-7	HomoSapiens	A0201_YVLDHLIVV	train_unpaired	0	NA	Public TCRs with undetermined specificities
CAGNNYGQNFVF	CAISESGSYGYTF	TRAV25	TRAJ26	TRBV10-3	TRBJ1-2	HomoSapiens	A0201_YVLDHLIVV	train_unpaired	0	NA	Public TCRs with undetermined specificities
CASSNDYKLSF	CSARVAGRGNQPQHF	TRAV24	TRAJ20	TRBV20-1	TRBJ1-5	HomoSapiens	A0201_YVLDHLIVV	train_unpaired	0	NA	Public TCRs with undetermined specificities
CALGNTGKLIF	CALSVWGLNYGYTF	TRAV13-1	TRAJ37	TRBV19	TRBJ1-2	HomoSapiens	A0201_YVLDHLIVV	test	1	5	Public Paired Data
CALGGLTF	CASSPSTSGSGETQYF	TRAV8-1	TRAJ22	TRBV3-1	TRBJ2-5	HomoSapiens	A0201_YVLDHLIVV	test	1	5	Public Paired Data
CAVKGYDKIIF	CASSPDQTSSYNEQFF	TRAV8-1	TRAJ30	TRBV27	TRBJ2-1	HomoSapiens	A0201_YVLDHLIVV	test	1	5	Public Paired Data
CAVNGNQFYF	CASRALLGSNQPQHF	TRAV8-1	TRAJ49	TRBV19	TRBJ1-5	HomoSapiens	A0201_YVLDHLIVV	test	1	5	Public Paired Data
CALKDTDKLIF	CATSDWLTNEQYF	TRAV16	TRAJ34	TRBV24-1	TRBJ2-7	HomoSapiens	A0201_YVLDHLIVV	test	1	5	Public Paired Data
CALKNTDKLIF	CASSQSRGSLWDTQYF	TRAV16	TRAJ34	TRBV4-3	TRBJ2-3	HomoSapiens	A0201_YVLDHLIVV	test	1	5	Public Paired Data
CAVNALDKLIF	CASSEAFLADNEQFF	TRAV8-1	TRAJ34	TRBV6-4	TRBJ2-1	HomoSapiens	A0201_YVLDHLIVV	test	1	5	Public Paired Data
CAVKVDGQKLLF	CAWSDQLGAARELFF	TRAV8-1	TRAJ16	TRBV30	TRBJ2-2	HomoSapiens	A0201_YVLDHLIVV	test	1	5	Public Paired Data
CVVNGGDSSYKLIF	CASSGFNEQFF	TRAV12-1	TRAJ12	TRBV19	TRBJ2-1	HomoSapiens	A0201_YVLDHLIVV	test	1	5	Public Paired Data
CALGDTDKLIF	CASRPLLGRNQPQHF	TRAV8-1	TRAJ34	TRBV6-1	TRBJ1-5	HomoSapiens	A0201_YVLDHLIVV	test	1	5	Public Paired Data
CAVKDTDKLIF	CAISEGTLSSYNEQFF	TRAV8-1	TRAJ34	TRBV10-3	TRBJ2-1	HomoSapiens	A0201_YVLDHLIVV	test	1	5	Public Paired Data
CAGSDFQGAQKLVF	CASSLAGGGEQYF	TRAV35	TRAJ54	TRBV5-1	TRBJ2-7	HomoSapiens	A0201_YVLDHLIVV	test	1	5	Public Paired Data
CALGGLTF	CASPPSTSGSGETKYF	TRAV8-1	TRAJ22	TRBV3-1	TRBJ2-5	HomoSapiens	A0201_YVLDHLIVV	test	1	5	Public Paired Data
CAVKDTDKLIF	CSAADQTYNEQFF	TRAV8-1	TRAJ34	TRBV20-1	TRBJ2-1	HomoSapiens	A0201_YVLDHLIVV	test	1	5	Public Paired Data
CAVTDTDKLIF	CASSALLGGAYGYTF	TRAV8-1	TRAJ34	TRBV27	TRBJ1-2	HomoSapiens	A0201_YVLDHLIVV	test	1	5	Public Paired Data
CAVHALDKLIF	CASSEAFLADNEQFF	TRAV8-1	TRAJ34	TRBV6-4	TRBJ2-1	HomoSapiens	A0201_YVLDHLIVV	test	1	5	Public Paired Data
CAVKDTDTLIF	CATSDWLDGDTQYF	TRAV8-1	TRAJ34	TRBV24-1	TRBJ2-3	HomoSapiens	A0201_YVLDHLIVV	test	1	5	Public Paired Data
CAYRSPPSSEKLVF	CSVGTGGTNEKLFF	TRAV38-2/DV8	TRAJ57	TRBV29-1	TRBJ1-4	HomoSapiens	A0201_YVLDHLIVV	test	1	5	Public Paired Data
CALGGLTF	CASSLVNQGVRGYTF	TRAV8-1	TRAJ22	TRBV7-2	TRBJ1-2	HomoSapiens	A0201_YVLDHLIVV	test	1	5	Public Paired Data
CALPDQAGTALIF	CASSPSVLALNTGELFF	TRAV8-1	TRAJ15	TRBV6-1	TRBJ2-2	HomoSapiens	A0201_YVLDHLIVV	test	1	5	Public Paired Data
CAVKDTDKLIF	CASSEWELNYGYTF	TRAV8-1	TRAJ34	TRBV25-1	TRBJ1-2	HomoSapiens	A0201_YVLDHLIVV	test	1	5	Public Paired Data
CASRAGGRLIF	CASSPAFLSPGYYGYTF	TRAV8-1	TRAJ23	TRBV3-1	TRBJ1-2	HomoSapiens	A0201_YVLDHLIVV	test	1	5	Public Paired Data
CAVKTLYQLTF	CASSQGYSGAGETQYF	TRAV8-1	TRAJ28	TRBV4-2	TRBJ2-5	HomoSapiens	A0201_YVLDHLIVV	test	1	5	Public Paired Data
CAVKDTDKLIF	CASSYSAGFTGELFF	TRAV8-1	TRAJ34	TRBV6-5	TRBJ2-2	HomoSapiens	A0201_YVLDHLIVV	test	1	5	Public Paired Data
CAVKDTDKLIF	CASSATGDYYGYTF	TRAV8-1	TRAJ34	TRBV3-1	TRBJ1-2	HomoSapiens	A0201_YVLDHLIVV	test	1	5	Public Paired Data
CATDDMRF	CASSHLGGAYNEQFF	TRAV9-2	TRAJ43	TRBV3-1	TRBJ2-1	HomoSapiens	A0201_YVLDHLIVV	test	1	5	Public Paired Data
CAYRSPPSSEKLVF	CASSETTLSIGTQYF	TRAV38-2/DV8	TRAJ57	TRBV6-1	TRBJ2-3	HomoSapiens	A0201_YVLDHLIVV	test	1	5	Public Paired Data
CAVKDTDKLIF	CASSQDRREGDTGELFF	TRAV8-1	TRAJ34	TRBV4-3	TRBJ2-2	HomoSapiens	A0201_YVLDHLIVV	test	1	5	Public Paired Data
CAVRDRSGYNKLIF	CASSPQTGTQPQHF	TRAV3	TRAJ4	TRBV28	TRBJ1-5	HomoSapiens	A0201_YVLDHLIVV	test	1	5	Public Paired Data
CAVHTGGFKTIF	CASSKEAETEYF	TRAV20	TRAJ9	TRBV5-4	TRBJ2-7	HomoSapiens	A0201_YVLDHLIVV	test	1	5	Public Paired Data
CALKDTDKLIF	CATSDWLTNEQFF	TRAV16	TRAJ34	TRBV24-1	TRBJ2-1	HomoSapiens	A0201_YVLDHLIVV	test	1	5	Public Paired Data
CAVKDTDKLIF	CASSLLAGEQFF	TRAV8-1	TRAJ34	TRBV10-1	TRBJ2-1	HomoSapiens	A0201_YVLDHLIVV	test	1	5	Public Paired Data
CAVKDTDKLIF	CASGSIVNTEAFF	TRAV8-1	TRAJ34	TRBV3-1	TRBJ1-1	HomoSapiens	A0201_YVLDHLIVV	test	1	5	Public Paired Data
CALQGAQKLVF	CASSGDGMNTEAFF	TRAV38-1	TRAJ54	TRBV10-2	TRBJ1-1	HomoSapiens	A0201_YVLDHLIVV	test	1	5	Public Paired Data
CAAGGKLIF	CASTRQGKETQYF	TRAV12-2	TRAJ23	TRBV6-2	TRBJ2-5	HomoSapiens	A0201_YVLDHLIVV	test	1	5	Public Paired Data
CAMREPSNYGGSQGNLIF	CSARDLAGSSGANVLTF	TRAV14/DV4	TRAJ42	TRBV20-1	TRBJ2-6	HomoSapiens	A0201_YVLDHLIVV	test	1	5	Public Paired Data
CAASLGSPRDGQKLLF	CASTNPLGYTDTQYF	TRAV29/DV5	TRAJ16	TRBV2	TRBJ2-3	HomoSapiens	A0201_YVLDHLIVV	test	1	5	Public Paired Data
CAVKDTDKLIF	CASSVGNEQFF	TRAV8-1	TRAJ34	TRBV10-1	TRBJ2-1	HomoSapiens	A0201_YVLDHLIVV	test	1	5	Public Paired Data
CAVKDTDKLIF	CASSSPLALVAGELFF	TRAV8-1	TRAJ34	TRBV6-2	TRBJ2-2	HomoSapiens	A0201_YVLDHLIVV	test	1	5	Public Paired Data
CALKDTDKLIF	CASSEVLETSSYEQYF	TRAV8-1	TRAJ34	TRBV10-2	TRBJ2-7	HomoSapiens	A0201_YVLDHLIVV	test	1	5	Public Paired Data
CAMREGGNFNKFYF	CSVGLALYNEQFF	TRAV14/DV4	TRAJ21	TRBV29-1	TRBJ2-1	HomoSapiens	A0201_YVLDHLIVV	test	1	5	Public Paired Data
CAVGGQLTF	CASSSGTGGAETQYF	TRAV8-1	TRAJ22	TRBV6-2	TRBJ2-5	HomoSapiens	A0201_YVLDHLIVV	test	1	5	Public Paired Data
CALSGAYGQNFVF	CSLPAWASGENTGELFF	TRAV9-2	TRAJ26	TRBV20-1	TRBJ2-2	HomoSapiens	A0201_YVLDHLIVV	test	1	5	Public Paired Data
CAVNAGGQNFVF	CASSLDLLGGATSQYF	TRAV8-1	TRAJ26	TRBV11-2	TRBJ2-5	HomoSapiens	A0201_YVLDHLIVV	test	1	5	Public Paired Data
CALKDTDKLIF	CASSRSFTSGIYNEQFF	TRAV16	TRAJ34	TRBV6-4	TRBJ2-1	HomoSapiens	A0201_YVLDHLIVV	test	1	5	Public Paired Data
CAPTKLLF	CASAWTASYEQYF	TRAV9-2	TRAJ16	TRBV27	TRBJ2-7	HomoSapiens	A0201_YVLDHLIVV	test	1	5	Public Paired Data
CAVKDTDKLIF	CATSDFISDTQYF	TRAV8-1	TRAJ34	TRBV24-1	TRBJ2-3	HomoSapiens	A0201_YVLDHLIVV	test	1	5	Public Paired Data
CAASDDTYSGGGADGLTF	CAWRSRFIEKLFF	TRAV29/DV5	TRAJ45	TRBV30	TRBJ1-4	HomoSapiens	A0201_YVLDHLIVV	test	0	5	Public TCRs with undetermined specificities
CACAGAGSYQLTF	CASSLARQGAYGYTF	TRAV38-2/DV8	TRAJ28	TRBV7-6	TRBJ1-2	HomoSapiens	A0201_YVLDHLIVV	test	0	5	Public TCRs with undetermined specificities
CAMREGPRRALTF	CASSMSLNQPQHF	TRAV14/DV4	TRAJ5	TRBV19	TRBJ1-5	HomoSapiens	A0201_YVLDHLIVV	test	0	5	Public TCRs with undetermined specificities
CAVSPWEGSDGQKLLF	CASSLVTEPDTQYF	TRAV21	TRAJ16	TRBV7-9	TRBJ2-3	HomoSapiens	A0201_YVLDHLIVV	test	0	5	Public TCRs with undetermined specificities
CATDEETSGSRLTF	CASSQWASGGETQYF	TRAV17	TRAJ58	TRBV4-3	TRBJ2-5	HomoSapiens	A0201_YVLDHLIVV	test	0	5	Public TCRs with undetermined specificities
CAASVRGDDMRF	CASSAGDRVDSPLHF	TRAV29/DV5	TRAJ43	TRBV28	TRBJ1-6	HomoSapiens	A0201_YVLDHLIVV	test	0	5	Public TCRs with undetermined specificities
CAVHTGGGNKLTF	CASSVPGENEQFF	TRAV2	TRAJ10	TRBV9	TRBJ2-1	HomoSapiens	A0201_YVLDHLIVV	test	0	5	Public TCRs with undetermined specificities
CATESGNTPLVF	CASSIRGTGAGGELFF	TRAV17	TRAJ29	TRBV19	TRBJ2-2	HomoSapiens	A0201_YVLDHLIVV	test	0	5	Public TCRs with undetermined specificities
CAENGSGYSTLTF	CASSLGQSDGYTF	TRAV13-2	TRAJ11	TRBV6-5	TRBJ1-2	HomoSapiens	A0201_YVLDHLIVV	test	0	5	Public TCRs with undetermined specificities
CAASIRVNTGKLIF	CASSPTAANTGELFF	TRAV13-1	TRAJ37	TRBV3-1	TRBJ2-2	HomoSapiens	A0201_YVLDHLIVV	test	0	5	Public TCRs with undetermined specificities
CALSDGRDDKIIF	CASSLEGDEQFF	TRAV19	TRAJ30	TRBV7-9	TRBJ2-1	HomoSapiens	A0201_YVLDHLIVV	test	0	5	Public TCRs with undetermined specificities
CAAWHYQLIW	CASSQAGGGYTF	TRAV12-1	TRAJ33	TRBV14	TRBJ1-2	HomoSapiens	A0201_YVLDHLIVV	test	0	5	Public TCRs with undetermined specificities
CVVSDYRRSQGNLIF	CASSIPGTSQETQYF	TRAV8-2	TRAJ42	TRBV5-4	TRBJ2-5	HomoSapiens	A0201_YVLDHLIVV	test	0	5	Public TCRs with undetermined specificities
CAVSDRGNQGGKLIF	CASSLAGVNYEQYF	TRAV8-4	TRAJ23	TRBV7-9	TRBJ2-7	HomoSapiens	A0201_YVLDHLIVV	test	0	5	Public TCRs with undetermined specificities
CALNGDYKLSF	CASVDSRRYNEQFF	TRAV9-2	TRAJ20	TRBV19	TRBJ2-1	HomoSapiens	A0201_YVLDHLIVV	test	0	5	Public TCRs with undetermined specificities
CALLEGGFKTIF	CSASGTSGLSGGGQFF	TRAV9-2	TRAJ9	TRBV20-1	TRBJ2-1	HomoSapiens	A0201_YVLDHLIVV	test	0	5	Public TCRs with undetermined specificities
CAVRGAGNNRKLIW	CASSLALDEKLFF	TRAV1-1	TRAJ38	TRBV27	TRBJ1-4	HomoSapiens	A0201_YVLDHLIVV	test	0	5	Public TCRs with undetermined specificities
CAARRAGGTSYGKLTF	CASSGGGGYVKNIQYF	TRAV13-1	TRAJ52	TRBV7-8	TRBJ2-4	HomoSapiens	A0201_YVLDHLIVV	test	0	5	Public TCRs with undetermined specificities
CIVRAMNTGFQKLVF	CASSDSRQGFEYEQYF	TRAV26-1	TRAJ8	TRBV4-1	TRBJ2-7	HomoSapiens	A0201_YVLDHLIVV	test	0	5	Public TCRs with undetermined specificities
CAMKKGTYKYIF	CASSKGTPEAFF	TRAV12-3	TRAJ40	TRBV2	TRBJ1-1	HomoSapiens	A0201_YVLDHLIVV	test	0	5	Public TCRs with undetermined specificities
CAESKGGGYNKLIF	CSAKGDSRGETQYF	TRAV5	TRAJ4	TRBV20-1	TRBJ2-5	HomoSapiens	A0201_YVLDHLIVV	test	0	5	Public TCRs with undetermined specificities
CAAGSPYNNNDMRF	CASSFGTAKWELFF	TRAV13-1	TRAJ43	TRBV5-1	TRBJ2-2	HomoSapiens	A0201_YVLDHLIVV	test	0	5	Public TCRs with undetermined specificities
CATDDQGDMRF	CASSLQVGETQYF	TRAV17	TRAJ43	TRBV5-4	TRBJ2-5	HomoSapiens	A0201_YVLDHLIVV	test	0	5	Public TCRs with undetermined specificities
CAGERLTGGGNKLTF	CASSAGTSGSLDIQYF	TRAV25	TRAJ10	TRBV5-4	TRBJ2-4	HomoSapiens	A0201_YVLDHLIVV	test	0	5	Public TCRs with undetermined specificities
CAVDLRVRDDKIIF	CASMAADNYEQYF	TRAV39	TRAJ30	TRBV7-6	TRBJ2-7	HomoSapiens	A0201_YVLDHLIVV	test	0	5	Public TCRs with undetermined specificities
CAASIGGGGSNYKLTF	CSPGQPNTGELFF	TRAV13-1	TRAJ53	TRBV20-1	TRBJ2-2	HomoSapiens	A0201_YVLDHLIVV	test	0	5	Public TCRs with undetermined specificities
CAVQEGGYQKVTF	CASKPGLNTEAFF	TRAV20	TRAJ13	TRBV19	TRBJ1-1	HomoSapiens	A0201_YVLDHLIVV	test	0	5	Public TCRs with undetermined specificities
CAMRGSGGYQKVTF	CASSLGGNYGYTF	TRAV12-3	TRAJ13	TRBV5-5	TRBJ1-2	HomoSapiens	A0201_YVLDHLIVV	test	0	5	Public TCRs with undetermined specificities
CAVSNNNARLMF	CASRDRDYSNQPQHF	TRAV8-1	TRAJ31	TRBV19	TRBJ1-5	HomoSapiens	A0201_YVLDHLIVV	test	0	5	Public TCRs with undetermined specificities
CALVVDGQKLLF	CASSPRVAGGPDEQFF	TRAV6	TRAJ16	TRBV3-1	TRBJ2-1	HomoSapiens	A0201_YVLDHLIVV	test	0	5	Public TCRs with undetermined specificities
CVASSGTYKYIF	CASSQGAGSTF	TRAV10	TRAJ40	TRBV4-2	TRBJ1-2	HomoSapiens	A0201_YVLDHLIVV	test	0	5	Public TCRs with undetermined specificities
CALRGYNKLIF	CASRETVDTQYF	TRAV6	TRAJ4	TRBV19	TRBJ2-3	HomoSapiens	A0201_YVLDHLIVV	test	0	5	Public TCRs with undetermined specificities
CAVRLGSGNTGKLIF	CASSPSFWGSANEKLFF	TRAV25	TRAJ37	TRBV12-3	TRBJ1-4	HomoSapiens	A0201_YVLDHLIVV	test	0	5	Public TCRs with undetermined specificities
CAMREGTGRRALTF	CASRQGVGWPQHF	TRAV14/DV4	TRAJ5	TRBV28	TRBJ1-5	HomoSapiens	A0201_YVLDHLIVV	test	0	5	Public TCRs with undetermined specificities
CAASHAGGTSYGKLTF	CASSFQHSGNTIYF	TRAV13-1	TRAJ52	TRBV5-6	TRBJ1-3	HomoSapiens	A0201_YVLDHLIVV	test	0	5	Public TCRs with undetermined specificities
CAASDTGNQFYF	CASSVYRGVGETQYF	TRAV29/DV5	TRAJ49	TRBV11-2	TRBJ2-5	HomoSapiens	A0201_YVLDHLIVV	test	0	5	Public TCRs with undetermined specificities
CAGEGLGSGNTGKLIF	CASSFTGGYTGELFF	TRAV27	TRAJ37	TRBV28	TRBJ2-2	HomoSapiens	A0201_YVLDHLIVV	test	0	5	Public TCRs with undetermined specificities
CAVNTGGFKTIF	CASSLGLAGAQETQYF	TRAV8-4	TRAJ9	TRBV6-5	TRBJ2-5	HomoSapiens	A0201_YVLDHLIVV	test	0	5	Public TCRs with undetermined specificities
CVVSEPSGADKLIF	CASSESLGQVYNEQFF	TRAV8-2	TRAJ34	TRBV10-1	TRBJ2-1	HomoSapiens	A0201_YVLDHLIVV	test	0	5	Public TCRs with undetermined specificities
CAVEDNQGGKLIF	CASSEGLNYEQYF	TRAV2	TRAJ23	TRBV2	TRBJ2-7	HomoSapiens	A0201_YVLDHLIVV	test	0	5	Public TCRs with undetermined specificities
CAKETSGSRLTF	CASSLAGARNEQFF	TRAV41	TRAJ58	TRBV5-1	TRBJ2-1	HomoSapiens	A0201_YVLDHLIVV	test	0	5	Public TCRs with undetermined specificities
CVVLTSGTYKYIF	CASSPGGADQPQHF	TRAV8-2	TRAJ40	TRBV18	TRBJ1-5	HomoSapiens	A0201_YVLDHLIVV	test	0	5	Public TCRs with undetermined specificities
CALSETAGNKLTF	CASSSTSGYTGELFF	TRAV9-2	TRAJ17	TRBV5-6	TRBJ2-2	HomoSapiens	A0201_YVLDHLIVV	test	0	5	Public TCRs with undetermined specificities
CAVGGSARQLTF	CASSLQGVGEKLFF	TRAV12-2	TRAJ22	TRBV3-1	TRBJ1-4	HomoSapiens	A0201_YVLDHLIVV	test	0	5	Public TCRs with undetermined specificities
CAASTGGTSYGKLTF	CATGRRRTGGEQYF	TRAV13-1	TRAJ52	TRBV6-5	TRBJ2-7	HomoSapiens	A0201_YVLDHLIVV	test	0	5	Public TCRs with undetermined specificities
CAENNQGGKLIF	CSARPGAGGDQPQHF	TRAV13-2	TRAJ23	TRBV20-1	TRBJ1-5	HomoSapiens	A0201_YVLDHLIVV	test	0	5	Public TCRs with undetermined specificities
CAATRGTLTF	CASSSSTGTDTQYF	TRAV13-1	TRAJ11	TRBV11-2	TRBJ2-3	HomoSapiens	A0201_YVLDHLIVV	test	0	5	Public TCRs with undetermined specificities
CAMSEESGGYNKLIF	CASSLLGDSLYGYTF	TRAV12-3	TRAJ4	TRBV28	TRBJ1-2	HomoSapiens	A0201_YVLDHLIVV	test	0	5	Public TCRs with undetermined specificities
CATDGTLIF	CASSLLPGGANVLTF	TRAV17	TRAJ15	TRBV27	TRBJ2-6	HomoSapiens	A0201_YVLDHLIVV	test	0	5	Public TCRs with undetermined specificities
CAVRPDGADSSYKLIF	CASSYHVAGGYNEQFF	TRAV3	TRAJ12	TRBV6-6	TRBJ2-1	HomoSapiens	A0201_YVLDHLIVV	test	0	5	Public TCRs with undetermined specificities
CAYRSPSAQKLVF	CASSLGVSGANVLTF	TRAV38-2/DV8	TRAJ54	TRBV27	TRBJ2-6	HomoSapiens	A0201_YVLDHLIVV	test	0	5	Public TCRs with undetermined specificities
CALSGGSNYKLTF	CASSSPGGWTDTQYF	TRAV13-2	TRAJ53	TRBV28	TRBJ2-3	HomoSapiens	A0201_YVLDHLIVV	test	0	5	Public TCRs with undetermined specificities
CAATIPARGRF	CAISAEDTTEAFF	TRAV13-1	TRAJ43	TRBV10-3	TRBJ1-1	HomoSapiens	A0201_YVLDHLIVV	test	0	5	Public TCRs with undetermined specificities
CATDDNYGQNFVF	CASSGQGLYEQYF	TRAV17	TRAJ26	TRBV10-2	TRBJ2-7	HomoSapiens	A0201_YVLDHLIVV	test	0	5	Public TCRs with undetermined specificities
CATDANSGYALNF	CSATESGTEAFF	TRAV17	TRAJ41	TRBV20-1	TRBJ1-1	HomoSapiens	A0201_YVLDHLIVV	test	0	5	Public TCRs with undetermined specificities
CQRYNFNKFYF	CSAKTGTAFYEQYF	TRAV13-2	TRAJ21	TRBV20-1	TRBJ2-7	HomoSapiens	A0201_YVLDHLIVV	test	0	5	Public TCRs with undetermined specificities
CAASNRYNAGNMLTF	CASSLVAGYQETQYF	TRAV13-1	TRAJ39	TRBV7-9	TRBJ2-5	HomoSapiens	A0201_YVLDHLIVV	test	0	5	Public TCRs with undetermined specificities
CAFSPPSGAGSYQLTF	CASRYGQDPTDWRYGYTF	TRAV38-1	TRAJ28	TRBV6-5	TRBJ1-2	HomoSapiens	A0201_YVLDHLIVV	test	0	5	Public TCRs with undetermined specificities
CAVSDRERYSSASKIIF	CASSLRLDEKLFF	TRAV8-4	TRAJ3	TRBV5-1	TRBJ1-4	HomoSapiens	A0201_YVLDHLIVV	test	0	5	Public TCRs with undetermined specificities
CAENVEWTSYDKVIF	CASSLAGYRSGELFF	TRAV13-2	TRAJ50	TRBV12-4	TRBJ2-2	HomoSapiens	A0201_YVLDHLIVV	test	0	5	Public TCRs with undetermined specificities
CAVRDPFSGGYNKLIF	CASSQTSGIRNTGELFF	TRAV3	TRAJ4	TRBV28	TRBJ2-2	HomoSapiens	A0201_YVLDHLIVV	test	0	5	Public TCRs with undetermined specificities
CALSETTDSWGKLQF	CASSSLDTVLTEAFF	TRAV19	TRAJ24	TRBV11-2	TRBJ1-1	HomoSapiens	A0201_YVLDHLIVV	test	0	5	Public TCRs with undetermined specificities
CIVRVDSKLVF	CASSLRALGGELFF	TRAV26-1	TRAJ47	TRBV12-3	TRBJ2-2	HomoSapiens	A0201_YVLDHLIVV	test	0	5	Public TCRs with undetermined specificities
CAMSAREGRRALTF	CASSPGTSGGFEQFF	TRAV12-3	TRAJ5	TRBV4-2	TRBJ2-1	HomoSapiens	A0201_YVLDHLIVV	test	0	5	Public TCRs with undetermined specificities
CAMREVSGYSTLTF	CASSLNTGPQETQYF	TRAV14/DV4	TRAJ11	TRBV7-9	TRBJ2-5	HomoSapiens	A0201_YVLDHLIVV	test	0	5	Public TCRs with undetermined specificities
CAEERSNTGNQFYF	CASSKGSSGNTIYF	TRAV13-2	TRAJ49	TRBV6-6	TRBJ1-3	HomoSapiens	A0201_YVLDHLIVV	test	0	5	Public TCRs with undetermined specificities
CAGSDWGSNYQLIW	CASSQDVQIYNEQFF	TRAV22	TRAJ33	TRBV4-1	TRBJ2-1	HomoSapiens	A0201_YVLDHLIVV	test	0	5	Public TCRs with undetermined specificities
CAGAYTGNQFYF	CSALYPGLTHTQYF	TRAV27	TRAJ49	TRBV20-1	TRBJ2-3	HomoSapiens	A0201_YVLDHLIVV	test	0	5	Public TCRs with undetermined specificities
CAENIPNFGNEKLTF	CAGEGQSNTEAFF	TRAV13-2	TRAJ48	TRBV7-9	TRBJ1-1	HomoSapiens	A0201_YVLDHLIVV	test	0	5	Public TCRs with undetermined specificities
CALTKSRNNAGNMLTF	CASSLGGVGQYEQYF	TRAV9-2	TRAJ39	TRBV11-3	TRBJ2-7	HomoSapiens	A0201_YVLDHLIVV	test	0	5	Public TCRs with undetermined specificities
CIVRVGSNSGYALNF	CASSEWGASGYTF	TRAV26-1	TRAJ41	TRBV2	TRBJ1-2	HomoSapiens	A0201_YVLDHLIVV	test	0	5	Public TCRs with undetermined specificities
CLVGDIDYKLSF	CSAPAPTSGRNEQFF	TRAV4	TRAJ20	TRBV20-1	TRBJ2-1	HomoSapiens	A0201_YVLDHLIVV	test	0	5	Public TCRs with undetermined specificities
CAVSDWRYGGSQGNLIF	CATSGGLGGEQYF	TRAV8-4	TRAJ42	TRBV15	TRBJ2-7	HomoSapiens	A0201_YVLDHLIVV	test	0	5	Public TCRs with undetermined specificities
CAREDNYGQNFVF	CASSVDGGGKETQYF	TRAV25	TRAJ26	TRBV9	TRBJ2-5	HomoSapiens	A0201_YVLDHLIVV	test	0	5	Public TCRs with undetermined specificities
CAASVDGTYKYIF	CASSYSHRAYGYTF	TRAV29/DV5	TRAJ40	TRBV6-5	TRBJ1-2	HomoSapiens	A0201_YVLDHLIVV	test	0	5	Public TCRs with undetermined specificities
CAVRITGTASKLTF	CASSPGPGDGYTF	TRAV41	TRAJ44	TRBV7-3	TRBJ1-2	HomoSapiens	A0201_YVLDHLIVV	test	0	5	Public TCRs with undetermined specificities
CAFMKPVWNKFYF	CASSHKDWGDRLNTEAFF	TRAV38-1	TRAJ21	TRBV4-1	TRBJ1-1	HomoSapiens	A0201_YVLDHLIVV	test	0	5	Public TCRs with undetermined specificities
CAGGRGGSNYKLTF	CASSLWGEQYF	TRAV27	TRAJ53	TRBV27	TRBJ2-7	HomoSapiens	A0201_YVLDHLIVV	test	0	5	Public TCRs with undetermined specificities
CAVRSPIQGAQKLVF	CASSLAGLYNEQFF	TRAV41	TRAJ54	TRBV7-3	TRBJ2-1	HomoSapiens	A0201_YVLDHLIVV	test	0	5	Public TCRs with undetermined specificities
CAAISGIARLMF	CAINRDRAIGELFF	TRAV29/DV5	TRAJ31	TRBV6-1	TRBJ2-2	HomoSapiens	A0201_YVLDHLIVV	test	0	5	Public TCRs with undetermined specificities
CAVNTAAGNKLTF	CASKRGLFNTGELFF	TRAV12-2	TRAJ17	TRBV28	TRBJ2-2	HomoSapiens	A0201_YVLDHLIVV	test	0	5	Public TCRs with undetermined specificities
CAYSGGRSGGSNYKLTF	CASSLTGSLGSPLHF	TRAV38-2/DV8	TRAJ53	TRBV7-3	TRBJ1-6	HomoSapiens	A0201_YVLDHLIVV	test	0	5	Public TCRs with undetermined specificities
CAVSKETSGSRLTF	CASSGPPHTF	TRAV21	TRAJ58	TRBV9	TRBJ1-2	HomoSapiens	A0201_YVLDHLIVV	test	0	5	Public TCRs with undetermined specificities
CANRNYGQNFVF	CASSSAGTGNSPLHF	TRAV13-1	TRAJ26	TRBV7-8	TRBJ1-6	HomoSapiens	A0201_YVLDHLIVV	test	0	5	Public TCRs with undetermined specificities
CLVGDGNSNSGYALNF	CSVDRPGDWETQYF	TRAV4	TRAJ41	TRBV29-1	TRBJ2-5	HomoSapiens	A0201_YVLDHLIVV	test	0	5	Public TCRs with undetermined specificities
CAVRPREYGNKLVF	CASRGQRADTQYF	TRAV21	TRAJ47	TRBV5-6	TRBJ2-3	HomoSapiens	A0201_YVLDHLIVV	test	0	5	Public TCRs with undetermined specificities
CATRPGETSGSRLTF	CASSQTSNSYNEQFF	TRAV38-2/DV8	TRAJ58	TRBV4-1	TRBJ2-1	HomoSapiens	A0201_YVLDHLIVV	test	0	5	Public TCRs with undetermined specificities
CVVLDNYGQNFVF	CANIRGQPQHF	TRAV12-1	TRAJ26	TRBV19	TRBJ1-5	HomoSapiens	A0201_YVLDHLIVV	test	0	5	Public TCRs with undetermined specificities
CAVRPVSDGQKLLF	CASSQDLGGEDEQYF	TRAV21	TRAJ16	TRBV3-1	TRBJ2-7	HomoSapiens	A0201_YVLDHLIVV	test	0	5	Public TCRs with undetermined specificities
CARNYDKVIF	CASSLMSGVAETQYF	TRAV19	TRAJ50	TRBV5-1	TRBJ2-5	HomoSapiens	A0201_YVLDHLIVV	test	0	5	Public TCRs with undetermined specificities
CAMIVSGTYKYIF	CAISEFPYNEQFF	TRAV12-3	TRAJ40	TRBV10-3	TRBJ2-1	HomoSapiens	A0201_YVLDHLIVV	test	0	5	Public TCRs with undetermined specificities
CAVEAGGGNKLTF	CASSRLLFYEQYF	TRAV22	TRAJ10	TRBV28	TRBJ2-7	HomoSapiens	A0201_YVLDHLIVV	test	0	5	Public TCRs with undetermined specificities
CAVSLYSSASKIIF	CASSSTGRAEAFF	TRAV8-4	TRAJ3	TRBV7-8	TRBJ1-1	HomoSapiens	A0201_YVLDHLIVV	test	0	5	Public TCRs with undetermined specificities
CAVNNFNKFYF	CASSLEMVGGETQYF	TRAV2	TRAJ21	TRBV5-5	TRBJ2-5	HomoSapiens	A0201_YVLDHLIVV	test	0	5	Public TCRs with undetermined specificities
CAASEVGGSARQLTF	CASSLTSGPGELFF	TRAV29/DV5	TRAJ22	TRBV7-2	TRBJ2-2	HomoSapiens	A0201_YVLDHLIVV	test	0	5	Public TCRs with undetermined specificities
CAFMRASTGKLIF	CASSQTTRGESPLHF	TRAV38-1	TRAJ37	TRBV5-1	TRBJ1-6	HomoSapiens	A0201_YVLDHLIVV	test	0	5	Public TCRs with undetermined specificities
CAASRWDSNYQLIW	CASSSGTSRYEQYF	TRAV13-1	TRAJ33	TRBV27	TRBJ2-7	HomoSapiens	A0201_YVLDHLIVV	test	0	5	Public TCRs with undetermined specificities
CAVIDTGGFKTIF	CASSLPSGGSHTQYF	TRAV8-4	TRAJ9	TRBV7-2	TRBJ2-3	HomoSapiens	A0201_YVLDHLIVV	test	0	5	Public TCRs with undetermined specificities
CAVRDGGSGYSTLTF	CASTGPGRITDTQYF	TRAV3	TRAJ11	TRBV19	TRBJ2-3	HomoSapiens	A0201_YVLDHLIVV	test	0	5	Public TCRs with undetermined specificities
CAVRGSGSARQLTF	CASSNAPGDYEQYF	TRAV3	TRAJ22	TRBV9	TRBJ2-7	HomoSapiens	A0201_YVLDHLIVV	test	0	5	Public TCRs with undetermined specificities
CATDADSGAGSYQLTF	CASSRTEGALGELFF	TRAV17	TRAJ28	TRBV4-3	TRBJ2-2	HomoSapiens	A0201_YVLDHLIVV	test	0	5	Public TCRs with undetermined specificities
CAVSGSGNTGKLIF	CASRQNTGELFF	TRAV8-4	TRAJ37	TRBV2	TRBJ2-2	HomoSapiens	A0201_YVLDHLIVV	test	0	5	Public TCRs with undetermined specificities
CIVVRQGGSEKLVF	CASSPTSGRAAEQYF	TRAV26-1	TRAJ57	TRBV5-4	TRBJ2-7	HomoSapiens	A0201_YVLDHLIVV	test	0	5	Public TCRs with undetermined specificities
CAVRTSGAGSYQLTF	CSARLGDWNSPLHF	TRAV12-2	TRAJ28	TRBV20-1	TRBJ1-6	HomoSapiens	A0201_YVLDHLIVV	test	0	5	Public TCRs with undetermined specificities
CAMREGPNAGNNRKLIW	CASSQILAGGWEQYF	TRAV14/DV4	TRAJ38	TRBV4-1	TRBJ2-7	HomoSapiens	A0201_YVLDHLIVV	test	0	5	Public TCRs with undetermined specificities
CASSSGSARQLTF	CVTGHSYEQYF	TRAV24	TRAJ22	TRBV27	TRBJ2-7	HomoSapiens	A0201_YVLDHLIVV	test	0	5	Public TCRs with undetermined specificities
CVVNHRGTGGFKTIF	CASSPLARGSTQYF	TRAV12-1	TRAJ9	TRBV6-5	TRBJ2-3	HomoSapiens	A0201_YVLDHLIVV	test	0	5	Public TCRs with undetermined specificities
CAAQQAAGNKLTF	CASSVLDEQFF	TRAV13-1	TRAJ17	TRBV6-1	TRBJ2-1	HomoSapiens	A0201_YVLDHLIVV	test	0	5	Public TCRs with undetermined specificities
CAMREMMDSNYQLIW	CASSQERGLDQETQYF	TRAV14/DV4	TRAJ33	TRBV14	TRBJ2-5	HomoSapiens	A0201_YVLDHLIVV	test	0	5	Public TCRs with undetermined specificities
CAMREGSHGTGGFKTIF	CAISESTSGRRNEQFF	TRAV14/DV4	TRAJ9	TRBV10-3	TRBJ2-1	HomoSapiens	A0201_YVLDHLIVV	test	0	5	Public TCRs with undetermined specificities
CAVAPSGGYQKVTF	CASSRKGPLLAGSTDTQYF	TRAV8-3	TRAJ13	TRBV7-8	TRBJ2-3	HomoSapiens	A0201_YVLDHLIVV	test	0	5	Public TCRs with undetermined specificities
CAFMSGAQKLVF	CASRFLEDWNTEAFF	TRAV38-1	TRAJ54	TRBV27	TRBJ1-1	HomoSapiens	A0201_YVLDHLIVV	test	0	5	Public TCRs with undetermined specificities
CAVFTGGGNKLTF	CASGLSGRSSDTQYF	TRAV1-1	TRAJ10	TRBV7-3	TRBJ2-3	HomoSapiens	A0201_YVLDHLIVV	test	0	5	Public TCRs with undetermined specificities
CLVGDMGFNKFYF	CSARGVTVGEETQYF	TRAV4	TRAJ21	TRBV20-1	TRBJ2-5	HomoSapiens	A0201_YVLDHLIVV	test	0	5	Public TCRs with undetermined specificities
CAYRTLSGGSNYKLTF	CASSYTLPGSEGNTIYF	TRAV38-2/DV8	TRAJ53	TRBV6-5	TRBJ1-3	HomoSapiens	A0201_YVLDHLIVV	test	0	5	Public TCRs with undetermined specificities
CALSEPNNAGNMLTF	CASSEGSTSSTDTQYF	TRAV19	TRAJ39	TRBV25-1	TRBJ2-3	HomoSapiens	A0201_YVLDHLIVV	test	0	5	Public TCRs with undetermined specificities
CAVNTGGVSGSARQLTF	CASSPGFPGYEQYF	TRAV12-2	TRAJ22	TRBV28	TRBJ2-7	HomoSapiens	A0201_YVLDHLIVV	test	0	5	Public TCRs with undetermined specificities
CAGARNARLMF	CSARVSTLSGANVLTF	TRAV27	TRAJ31	TRBV20-1	TRBJ2-6	HomoSapiens	A0201_YVLDHLIVV	test	0	5	Public TCRs with undetermined specificities
CAASTNTRSEKLVF	CASSLFLGEQFF	TRAV23/DV6	TRAJ57	TRBV7-2	TRBJ2-1	HomoSapiens	A0201_YVLDHLIVV	test	0	5	Public TCRs with undetermined specificities
CASPAGGTSYGKLTF	CASSLEVPGGPPETQYF	TRAV38-2/DV8	TRAJ52	TRBV5-5	TRBJ2-5	HomoSapiens	A0201_YVLDHLIVV	test	0	5	Public TCRs with undetermined specificities
CAASGGYQKVTF	CASSYGGYNEQFF	TRAV21	TRAJ13	TRBV6-5	TRBJ2-1	HomoSapiens	A0201_YVLDHLIVV	test	0	5	Public TCRs with undetermined specificities
CAVHQTGANNLFF	CASRIPEGGELFF	TRAV20	TRAJ36	TRBV12-4	TRBJ2-2	HomoSapiens	A0201_YVLDHLIVV	test	0	5	Public TCRs with undetermined specificities
CILRDYNAGNMLTF	CATSRDGTVNEKLFF	TRAV26-2	TRAJ39	TRBV15	TRBJ1-4	HomoSapiens	A0201_YVLDHLIVV	test	0	5	Public TCRs with undetermined specificities
CAGGGKAAGNKLTF	CASSSGGLDGRETQYF	TRAV27	TRAJ17	TRBV28	TRBJ2-5	HomoSapiens	A0201_YVLDHLIVV	test	0	5	Public TCRs with undetermined specificities
CILRDFDSGGGADGLTF	CASSRTGSPYEQYF	TRAV26-2	TRAJ45	TRBV5-6	TRBJ2-7	HomoSapiens	A0201_YVLDHLIVV	test	0	5	Public TCRs with undetermined specificities
CAERYSSASKIIF	CASSQSKGVGEQFF	TRAV5	TRAJ3	TRBV14	TRBJ2-1	HomoSapiens	A0201_YVLDHLIVV	test	0	5	Public TCRs with undetermined specificities
CATDAGAADNKLTF	CASSKTVNPYEQYF	TRAV17	TRAJ17	TRBV19	TRBJ2-7	HomoSapiens	A0201_YVLDHLIVV	test	0	5	Public TCRs with undetermined specificities
CALYSGNTPLVF	CASSLMDSVSYEQYF	TRAV19	TRAJ29	TRBV7-6	TRBJ2-7	HomoSapiens	A0201_YVLDHLIVV	test	0	5	Public TCRs with undetermined specificities
CAARTSGAGSYQLTF	CASARGVMNTEAFF	TRAV29/DV5	TRAJ28	TRBV7-8	TRBJ1-1	HomoSapiens	A0201_YVLDHLIVV	test	0	5	Public TCRs with undetermined specificities
CAVKGSNNNDMRF	CASSPGQGSGYTF	TRAV12-2	TRAJ43	TRBV18	TRBJ1-2	HomoSapiens	A0201_YVLDHLIVV	test	0	5	Public TCRs with undetermined specificities
CAVRSGGSYIPTF	CSARVSSGATYNEQFF	TRAV1-1	TRAJ6	TRBV20-1	TRBJ2-1	HomoSapiens	A0201_YVLDHLIVV	test	0	5	Public TCRs with undetermined specificities
CAGKGLSQAGTALIF	CASSRDTNYGYTF	TRAV25	TRAJ15	TRBV5-1	TRBJ1-2	HomoSapiens	A0201_YVLDHLIVV	test	0	5	Public TCRs with undetermined specificities
CAVIPDNTDKLIF	CATSDRTASSYNEQFF	TRAV12-2	TRAJ34	TRBV24-1	TRBJ2-1	HomoSapiens	A0201_YVLDHLIVV	test	0	5	Public TCRs with undetermined specificities
CIVRSTSGTYKYIF	CSARLLTGNEAFF	TRAV26-1	TRAJ40	TRBV20-1	TRBJ1-1	HomoSapiens	A0201_YVLDHLIVV	test	0	5	Public TCRs with undetermined specificities
CAVGYNTDKLIF	CSVDTWDGGYTF	TRAV22	TRAJ34	TRBV29-1	TRBJ1-2	HomoSapiens	A0201_YVLDHLIVV	test	0	5	Public TCRs with undetermined specificities
CAASAWNDMRF	CASSLGERGVRETQYF	TRAV29/DV5	TRAJ43	TRBV5-5	TRBJ2-5	HomoSapiens	A0201_YVLDHLIVV	test	0	5	Public TCRs with undetermined specificities
CLVGPISSGSARQLTF	CASSRSDRILNGYTF	TRAV4	TRAJ22	TRBV3-1	TRBJ1-2	HomoSapiens	A0201_YVLDHLIVV	test	0	5	Public TCRs with undetermined specificities
CAVQALDDKIIF	CASSYSSAPNEQFF	TRAV20	TRAJ30	TRBV6-6	TRBJ2-1	HomoSapiens	A0201_YVLDHLIVV	test	0	5	Public TCRs with undetermined specificities
CAVRDDSSASKIIF	CASSHWAGDQETQYF	TRAV3	TRAJ3	TRBV4-3	TRBJ2-5	HomoSapiens	A0201_YVLDHLIVV	test	0	5	Public TCRs with undetermined specificities
CAVIAQGGSEKLVF	CASSQWKSTDTQYF	TRAV21	TRAJ57	TRBV4-3	TRBJ2-3	HomoSapiens	A0201_YVLDHLIVV	test	0	5	Public TCRs with undetermined specificities
CAFMIDGGSQGNLIF	CAWLLGETQYF	TRAV38-1	TRAJ42	TRBV30	TRBJ2-5	HomoSapiens	A0201_YVLDHLIVV	test	0	5	Public TCRs with undetermined specificities
CALSYNQGGKLIF	CSARVGRGGRGNADTQYF	TRAV9-2	TRAJ23	TRBV20-1	TRBJ2-3	HomoSapiens	A0201_YVLDHLIVV	test	0	5	Public TCRs with undetermined specificities
CAMRGLGSYNTDKLIF	CASSEYKGADTQYF	TRAV14/DV4	TRAJ34	TRBV2	TRBJ2-3	HomoSapiens	A0201_YVLDHLIVV	test	0	5	Public TCRs with undetermined specificities
CIVRVSETSGSRLTF	CASSIGGLSYEQYF	TRAV26-1	TRAJ58	TRBV19	TRBJ2-7	HomoSapiens	A0201_YVLDHLIVV	test	0	5	Public TCRs with undetermined specificities
CAVTPTAYGGATNKLIF	CASSSGQGARGNTEAFF	TRAV8-6	TRAJ32	TRBV7-9	TRBJ1-1	HomoSapiens	A0201_YVLDHLIVV	test	0	5	Public TCRs with undetermined specificities
CAVIGATYKYIF	CASMTGDYNEQFF	TRAV12-2	TRAJ40	TRBV2	TRBJ2-1	HomoSapiens	A0201_YVLDHLIVV	test	0	5	Public TCRs with undetermined specificities
CAVNNDMRF	CASSPWPEDEQYF	TRAV8-1	TRAJ43	TRBV18	TRBJ2-7	HomoSapiens	A0201_YVLDHLIVV	test	0	5	Public TCRs with undetermined specificities
CAASFGGYNKLIF	CASSLGQGAGELFF	TRAV13-1	TRAJ4	TRBV7-3	TRBJ2-2	HomoSapiens	A0201_YVLDHLIVV	test	0	5	Public TCRs with undetermined specificities
CAGQGHGGATNKLIF	CASSPRDSGANVLTF	TRAV35	TRAJ32	TRBV18	TRBJ2-6	HomoSapiens	A0201_YVLDHLIVV	test	0	5	Public TCRs with undetermined specificities
CAVQVRELVF	CASSFLGGDNNEQFF	TRAV8-1	TRAJ47	TRBV5-1	TRBJ2-1	HomoSapiens	A0201_YVLDHLIVV	test	0	5	Public TCRs with undetermined specificities
CAFMKLRGEVDKIIF	CASSLGLAIETQYF	TRAV38-1	TRAJ30	TRBV6-6	TRBJ2-5	HomoSapiens	A0201_YVLDHLIVV	test	0	5	Public TCRs with undetermined specificities
CAVRSRDNAGKSTF	CASSTTGGSTNEKLFF	TRAV12-2	TRAJ27	TRBV4-1	TRBJ1-4	HomoSapiens	A0201_YVLDHLIVV	test	0	5	Public TCRs with undetermined specificities
CAGCGTSGTYKYIF	CATSRGQQVLDGYTF	TRAV25	TRAJ40	TRBV15	TRBJ1-2	HomoSapiens	A0201_YVLDHLIVV	test	0	5	Public TCRs with undetermined specificities
CAFEAGGTSYGKLTF	CASSPDYSGANVLTF	TRAV38-1	TRAJ52	TRBV7-9	TRBJ2-6	HomoSapiens	A0201_YVLDHLIVV	test	0	5	Public TCRs with undetermined specificities
CALSEGGGFKTIF	CASSLQREYNEQFF	TRAV19	TRAJ9	TRBV7-9	TRBJ2-1	HomoSapiens	A0201_YVLDHLIVV	test	0	5	Public TCRs with undetermined specificities
CAVRMDSSYKLIF	CASSSLGSYEQYF	TRAV12-1	TRAJ12	TRBV7-9	TRBJ2-7	HomoSapiens	A0201_YVLDHLIVV	test	0	5	Public TCRs with undetermined specificities
CAVGAAGNKLTF	CASSPEESFIGGYTF	TRAV8-3	TRAJ17	TRBV6-5	TRBJ1-2	HomoSapiens	A0201_YVLDHLIVV	test	0	5	Public TCRs with undetermined specificities
CAEGSSASKIIF	CASTQGQETQYF	TRAV5	TRAJ3	TRBV12-4	TRBJ2-5	HomoSapiens	A0201_YVLDHLIVV	test	0	5	Public TCRs with undetermined specificities
CAVGVGKNTGFQKLVF	CSAQPIASSYNEQFF	TRAV8-3	TRAJ8	TRBV20-1	TRBJ2-1	HomoSapiens	A0201_YVLDHLIVV	test	0	5	Public TCRs with undetermined specificities
CATASDTGRRALTF	CAWTFGGQGQETQYF	TRAV17	TRAJ5	TRBV30	TRBJ2-5	HomoSapiens	A0201_YVLDHLIVV	test	0	5	Public TCRs with undetermined specificities
CAVLSSGGGNDYKLSF	CSGTAGGADEQFF	TRAV1-2	TRAJ20	TRBV20-1	TRBJ2-1	HomoSapiens	A0201_YVLDHLIVV	test	0	5	Public TCRs with undetermined specificities
CAVRASGGSYIPTF	CASSTGDSNQPQHF	TRAV1-2	TRAJ6	TRBV19	TRBJ1-5	HomoSapiens	A0201_YVLDHLIVV	test	0	5	Public TCRs with undetermined specificities
CIVRVAGGANSKLTF	CSASSQGTEAFF	TRAV26-1	TRAJ56	TRBV20-1	TRBJ1-1	HomoSapiens	A0201_YVLDHLIVV	test	0	5	Public TCRs with undetermined specificities
CAVGSDRDDKIIF	CASSLFRQGAGSGNTIYF	TRAV41	TRAJ30	TRBV11-2	TRBJ1-3	HomoSapiens	A0201_YVLDHLIVV	test	0	5	Public TCRs with undetermined specificities
CAVGSNSGYALNF	CASSPSGTGFSEAFF	TRAV2	TRAJ41	TRBV9	TRBJ1-1	HomoSapiens	A0201_YVLDHLIVV	test	0	5	Public TCRs with undetermined specificities
CALSEGYTDKLIF	CACSPTGQGVSQPQHF	TRAV19	TRAJ34	TRBV30	TRBJ1-5	HomoSapiens	A0201_YVLDHLIVV	test	0	5	Public TCRs with undetermined specificities
CAMSAGFQKLVF	CASSSNTVNTEAFF	TRAV12-3	TRAJ8	TRBV5-4	TRBJ1-1	HomoSapiens	A0201_YVLDHLIVV	test	0	5	Public TCRs with undetermined specificities
CAPSNFGNEKLTF	CSARRDRGSYEQYF	TRAV22	TRAJ48	TRBV20-1	TRBJ2-7	HomoSapiens	A0201_YVLDHLIVV	test	0	5	Public TCRs with undetermined specificities
CAVRGGNNARLMF	CASSSGAWQPQHF	TRAV1-2	TRAJ31	TRBV3-1	TRBJ1-5	HomoSapiens	A0201_YVLDHLIVV	test	0	5	Public TCRs with undetermined specificities
CAVTNRDDKIIF	CASSNTPGGDSSYEQYF	TRAV1-2	TRAJ30	TRBV28	TRBJ2-7	HomoSapiens	A0201_YVLDHLIVV	test	0	5	Public TCRs with undetermined specificities
CAVLRRKGGGGSEKLVF	CASSYFPVGQPQHF	TRAV21	TRAJ57	TRBV6-6	TRBJ1-5	HomoSapiens	A0201_YVLDHLIVV	test	0	5	Public TCRs with undetermined specificities
CAVNTDKLIF	CASSLLAETYEQYF	TRAV1-1	TRAJ34	TRBV12-3	TRBJ2-7	HomoSapiens	A0201_YVLDHLIVV	test	0	5	Public TCRs with undetermined specificities
CIVRVRKNTDKLIF	CASSRGLAGEETQYF	TRAV26-1	TRAJ34	TRBV13	TRBJ2-5	HomoSapiens	A0201_YVLDHLIVV	test	0	5	Public TCRs with undetermined specificities
CAARMDSSYKLIF	CASSAASWTQYF	TRAV8-3	TRAJ12	TRBV28	TRBJ2-5	HomoSapiens	A0201_YVLDHLIVV	test	0	5	Public TCRs with undetermined specificities
CALTTSGTYKYIF	CASSADRPGHGYTF	TRAV19	TRAJ40	TRBV5-1	TRBJ1-2	HomoSapiens	A0201_YVLDHLIVV	test	0	5	Public TCRs with undetermined specificities
CIVPDNARLMF	CSAPGLMNTEAFF	TRAV26-1	TRAJ31	TRBV29-1	TRBJ1-1	HomoSapiens	A0201_YVLDHLIVV	test	0	5	Public TCRs with undetermined specificities
CAASSGGYQKVTF	CSAGRQGADYGYTF	TRAV8-4	TRAJ13	TRBV20-1	TRBJ1-2	HomoSapiens	A0201_YVLDHLIVV	test	0	5	Public TCRs with undetermined specificities
CAVQVVNAGNMLTF	CASSLYSNQPQHF	TRAV20	TRAJ39	TRBV7-9	TRBJ1-5	HomoSapiens	A0201_YVLDHLIVV	test	0	5	Public TCRs with undetermined specificities
CAMSGRGGQKLLF	CASSERGLQEAFF	TRAV12-3	TRAJ16	TRBV2	TRBJ1-1	HomoSapiens	A0201_YVLDHLIVV	test	0	5	Public TCRs with undetermined specificities
CAASAAHGQNFVF	CASSTGPLTEAFF	TRAV29/DV5	TRAJ26	TRBV11-2	TRBJ1-1	HomoSapiens	A0201_YVLDHLIVV	test	0	5	Public TCRs with undetermined specificities
CAASQGNNRLAF	CSASRASRSYEQYF	TRAV13-1	TRAJ7	TRBV20-1	TRBJ2-7	HomoSapiens	A0201_YVLDHLIVV	test	0	5	Public TCRs with undetermined specificities
CAVSDQANYGQNFVF	CASSGEDITQHF	TRAV8-6	TRAJ26	TRBV2	TRBJ1-5	HomoSapiens	A0201_YVLDHLIVV	test	0	5	Public TCRs with undetermined specificities
CALRGSNDYKLSF	CASSRESGIQDTQYF	TRAV9-2	TRAJ20	TRBV7-9	TRBJ2-3	HomoSapiens	A0201_YVLDHLIVV	test	0	5	Public TCRs with undetermined specificities
CLVGFRNNQGGKLIF	CASRAQRDLGETQYF	TRAV4	TRAJ23	TRBV11-2	TRBJ2-5	HomoSapiens	A0201_YVLDHLIVV	test	0	5	Public TCRs with undetermined specificities
CAARNTGNQFYF	CALREVNTGELFF	TRAV13-1	TRAJ49	TRBV6-1	TRBJ2-2	HomoSapiens	A0201_YVLDHLIVV	test	0	5	Public TCRs with undetermined specificities
CAYTLLPLIQGAQKLVF	CASSIDLVGEEEQFF	TRAV38-2/DV8	TRAJ54	TRBV19	TRBJ2-1	HomoSapiens	A0201_YVLDHLIVV	test	0	5	Public TCRs with undetermined specificities
CAAFYTGGFKTIF	CASSPGKPDSPLHF	TRAV13-1	TRAJ9	TRBV7-6	TRBJ1-6	HomoSapiens	A0201_YVLDHLIVV	test	0	5	Public TCRs with undetermined specificities
CASANQAGTALIF	CAISEIGTGHTDTQYF	TRAV6	TRAJ15	TRBV10-3	TRBJ2-3	HomoSapiens	A0201_YVLDHLIVV	test	0	5	Public TCRs with undetermined specificities
CAARDYGQNFVF	CASSWPGRDPKNIQYF	TRAV41	TRAJ26	TRBV28	TRBJ2-4	HomoSapiens	A0301_KTFPPTEPK	train_paired	1	1	Public Paired Data
CAASIGGFNKFYF	CASSLEGHEQYF	TRAV23/DV6	TRAJ21	TRBV27	TRBJ2-7	HomoSapiens	A0301_KTFPPTEPK	train_paired	1	1	Public Paired Data
CAVRRRGQGGKLIF	CASSQLEGGPSSYEQYF	TRAV1-2	TRAJ23	TRBV4-1	TRBJ2-7	HomoSapiens	A0301_KTFPPTEPK	train_paired	1	1	Public Paired Data
CAARNSGYALNF	CASSYSKGFTGELFF	TRAV14/DV4	TRAJ41	TRBV6-6	TRBJ2-2	HomoSapiens	A0301_KTFPPTEPK	train_paired	1	1	Public Paired Data
CAMREGGRAGGTSYGKLTF	CSARIHPLYYEQYF	TRAV14/DV4	TRAJ52	TRBV20-1	TRBJ2-7	HomoSapiens	A0301_KTFPPTEPK	train_paired	1	1	Public Paired Data
CAVRGTGNQFYF	CASSTQGAIPMNTEAFF	TRAV20	TRAJ49	TRBV9	TRBJ1-1	HomoSapiens	A0301_KTFPPTEPK	train_paired	1	1	Public Paired Data
CAENMNRDDKIIF	CASSYSDRGNSPLHF	TRAV13-2	TRAJ30	TRBV6-5	TRBJ1-6	HomoSapiens	A0301_KTFPPTEPK	train_paired	1	1	Public Paired Data
CAMREWPVGYNQGGKLIF	CASSETSGRTSEQYF	TRAV14/DV4	TRAJ23	TRBV9	TRBJ2-7	HomoSapiens	A0301_KTFPPTEPK	train_paired	1	1	Public Paired Data
CALSDPYGGSQGNLIF	CASSTRPSGASSYEQYF	TRAV19	TRAJ42	TRBV6-5	TRBJ2-7	HomoSapiens	A0301_KTFPPTEPK	train_paired	1	1	Public Paired Data
CAVGSSNTGKLIF	CAWAWGSPNEKLFF	TRAV21	TRAJ37	TRBV30	TRBJ1-4	HomoSapiens	A0301_KTFPPTEPK	train_paired	1	1	Public Paired Data
CALKTSYDKVIF	CASSAGDEQYF	TRAV38-2/DV8	TRAJ50	TRBV25-1	TRBJ2-7	HomoSapiens	A0301_KTFPPTEPK	train_paired	1	1	Public Paired Data
CAVGDSGNTPLVF	CASSLGTQNYEQYF	TRAV8-4	TRAJ29	TRBV5-4	TRBJ2-7	HomoSapiens	A0301_KTFPPTEPK	train_paired	1	1	Public Paired Data
CAGTKAAGNKLTF	CASSPAGTDTDTQYF	TRAV21	TRAJ17	TRBV9	TRBJ2-3	HomoSapiens	A0301_KTFPPTEPK	train_paired	0	1	Public TCRs with undetermined specificities
CALSHFHSGGSNYKLTF	CASSFQAGGSYEQYF	TRAV9-2	TRAJ53	TRBV7-2	TRBJ2-7	HomoSapiens	A0301_KTFPPTEPK	train_paired	0	1	Public TCRs with undetermined specificities
CALSDSQGAQKLVF	CASSSKDRASTDTQYF	TRAV9-2	TRAJ54	TRBV5-4	TRBJ2-3	HomoSapiens	A0301_KTFPPTEPK	train_paired	0	1	Public TCRs with undetermined specificities
CAVGATGGFQKLVF	CASSLTGGGETQYF	TRAV8-3	TRAJ8	TRBV5-6	TRBJ2-5	HomoSapiens	A0301_KTFPPTEPK	train_paired	0	1	Public TCRs with undetermined specificities
CAVKTGQAGTALIF	CASSFSSGEAFF	TRAV12-2	TRAJ15	TRBV7-9	TRBJ1-1	HomoSapiens	A0301_KTFPPTEPK	train_paired	0	1	Public TCRs with undetermined specificities
CAVKARWGKLQF	CASSPPPGGTQYF	TRAV1-2	TRAJ24	TRBV18	TRBJ2-3	HomoSapiens	A0301_KTFPPTEPK	train_paired	0	1	Public TCRs with undetermined specificities
CAVSERSGSARQLTF	CASSLVGSGDTEAFF	TRAV8-4	TRAJ22	TRBV4-3	TRBJ1-1	HomoSapiens	A0301_KTFPPTEPK	train_paired	0	1	Public TCRs with undetermined specificities
CAVPGSGAGSYQLTF	CASSQGTGYNEQFF	TRAV2	TRAJ28	TRBV18	TRBJ2-1	HomoSapiens	A0301_KTFPPTEPK	train_paired	0	1	Public TCRs with undetermined specificities
CALIGYGQNFVF	CSGRGGGETQYF	TRAV12-2	TRAJ26	TRBV20-1	TRBJ2-5	HomoSapiens	A0301_KTFPPTEPK	train_paired	0	1	Public TCRs with undetermined specificities
CATAHRNNNARLMF	CASSPRLADTDTQYF	TRAV17	TRAJ31	TRBV3-1	TRBJ2-3	HomoSapiens	A0301_KTFPPTEPK	train_paired	0	1	Public TCRs with undetermined specificities
CAVSVLGSGSARQLTF	CASKRTENTGELFF	TRAV3	TRAJ22	TRBV27	TRBJ2-2	HomoSapiens	A0301_KTFPPTEPK	train_paired	0	1	Public TCRs with undetermined specificities
CAVGLPSGSARQLTF	CASSVDPLTGVYTEAFF	TRAV8-3	TRAJ22	TRBV9	TRBJ1-1	HomoSapiens	A0301_KTFPPTEPK	train_paired	0	1	Public TCRs with undetermined specificities
CAAGPRAGKSTF	CSARGQPSGWKQYF	TRAV13-1	TRAJ27	TRBV20-1	TRBJ2-7	HomoSapiens	A0301_KTFPPTEPK	train_paired	0	1	Public TCRs with undetermined specificities
CAASSPRFGNEKLTF	CASSLSNGGQFF	TRAV23/DV6	TRAJ48	TRBV12-3	TRBJ2-1	HomoSapiens	A0301_KTFPPTEPK	train_paired	0	1	Public TCRs with undetermined specificities
CAVKWNARLMF	CASSPGGRVTEAFF	TRAV12-2	TRAJ31	TRBV7-3	TRBJ1-1	HomoSapiens	A0301_KTFPPTEPK	train_paired	0	1	Public TCRs with undetermined specificities
CAAGESNDYKLSF	CSANSGSYRGTQYF	TRAV29/DV5	TRAJ20	TRBV20-1	TRBJ2-5	HomoSapiens	A0301_KTFPPTEPK	train_paired	0	1	Public TCRs with undetermined specificities
CAVSRPFGAQKLVF	CASSSSSWTAGGYTF	TRAV8-4	TRAJ54	TRBV7-9	TRBJ1-2	HomoSapiens	A0301_KTFPPTEPK	train_paired	0	1	Public TCRs with undetermined specificities
CVVSDARQNFVF	CASSSSGTYEQYF	TRAV10	TRAJ26	TRBV7-9	TRBJ2-7	HomoSapiens	A0301_KTFPPTEPK	train_paired	0	1	Public TCRs with undetermined specificities
CAAHETNTGNQFYF	CASSQGRPQETQYF	TRAV21	TRAJ49	TRBV3-1	TRBJ2-5	HomoSapiens	A0301_KTFPPTEPK	train_paired	0	1	Public TCRs with undetermined specificities
CTSGSSNTGKLIF	CASSLEPYNEQFF	TRAV26-2	TRAJ37	TRBV5-5	TRBJ2-1	HomoSapiens	A0301_KTFPPTEPK	train_paired	0	1	Public TCRs with undetermined specificities
CALSEAGSNDYKLSF	CASSLTYGPGNEQYV	TRAV19	TRAJ20	TRBV5-1	TRBJ2-7	HomoSapiens	A0301_KTFPPTEPK	train_paired	0	1	Public TCRs with undetermined specificities
CALNTGGFKTIF	CASSYSRSLNQPQHF	TRAV16	TRAJ9	TRBV6-5	TRBJ1-5	HomoSapiens	A0301_KTFPPTEPK	train_paired	0	1	Public TCRs with undetermined specificities
CAVGPATSGTYKNIF	CASSKSATNEKLFF	TRAV8-3	TRAJ40	TRBV7-9	TRBJ1-4	HomoSapiens	A0301_KTFPPTEPK	train_paired	0	1	Public TCRs with undetermined specificities
CATDAPPYSNSGGSNYKLTF	CASSLTGPAYEQYF	TRAV17	TRAJ53	TRBV7-9	TRBJ2-7	HomoSapiens	A0301_KTFPPTEPK	train_paired	0	1	Public TCRs with undetermined specificities
CVVSLERSYIPTF	CASLGRRVWPYEQYF	TRAV10	TRAJ6	TRBV28	TRBJ2-7	HomoSapiens	A0301_KTFPPTEPK	train_paired	0	1	Public TCRs with undetermined specificities
CAANPYGQNFVF	CASSQESGLGGETQYF	TRAV13-1	TRAJ26	TRBV4-1	TRBJ2-5	HomoSapiens	A0301_KTFPPTEPK	train_paired	0	1	Public TCRs with undetermined specificities
CAPYTLSSNTGKLIF	CASSGVSRPSSYNEQFF	TRAV25	TRAJ37	TRBV2	TRBJ2-1	HomoSapiens	A0301_KTFPPTEPK	train_paired	0	1	Public TCRs with undetermined specificities
CIGVLTGTASKLTF	CSARGRDRGSGELFF	TRAV26-1	TRAJ44	TRBV20-1	TRBJ2-2	HomoSapiens	A0301_KTFPPTEPK	train_paired	0	1	Public TCRs with undetermined specificities
CASMNRDDKIIF	CASSPLRGSYEQYF	TRAV17	TRAJ30	TRBV3-1	TRBJ2-7	HomoSapiens	A0301_KTFPPTEPK	train_paired	0	1	Public TCRs with undetermined specificities
CAGRDLNNNDMRF	CSALAGGLSTDTQYF	TRAV35	TRAJ43	TRBV20-1	TRBJ2-3	HomoSapiens	A0301_KTFPPTEPK	train_paired	0	1	Public TCRs with undetermined specificities
CVFLTGTASKLTF	CSARDPGTNHWSTDTQYF	TRAV10	TRAJ44	TRBV20-1	TRBJ2-3	HomoSapiens	A0301_KTFPPTEPK	train_paired	0	1	Public TCRs with undetermined specificities
CVVEAGTGANNLFF	CASSSTGVSYSQYF	TRAV10	TRAJ36	TRBV7-9	TRBJ2-7	HomoSapiens	A0301_KTFPPTEPK	train_paired	0	1	Public TCRs with undetermined specificities
CAGSLNTGFQKLVF	CASTPETSNYNEQFF	TRAV8-6	TRAJ8	TRBV9	TRBJ2-1	HomoSapiens	A0301_KTFPPTEPK	train_paired	0	1	Public TCRs with undetermined specificities
CAGHQGPGGYNKLIF	CSVVEGDDQPQHF	TRAV25	TRAJ4	TRBV29-1	TRBJ1-5	HomoSapiens	A0301_KTFPPTEPK	train_paired	0	1	Public TCRs with undetermined specificities
CAVSIGGTSYGKLTF	CASSEGAGYGYTF	TRAV21	TRAJ52	TRBV5-6	TRBJ1-2	HomoSapiens	A0301_KTFPPTEPK	train_paired	0	1	Public TCRs with undetermined specificities
CVVTYQTGANNLFF	CASSPEQLVRAGDTF	TRAV10	TRAJ36	TRBV18	TRBJ1-2	HomoSapiens	A0301_KTFPPTEPK	train_paired	0	1	Public TCRs with undetermined specificities
CIVNPANEKLTF	CASSGSQGDTGELFF	TRAV26-1	TRAJ48	TRBV3-1	TRBJ2-2	HomoSapiens	A0301_KTFPPTEPK	train_paired	0	1	Public TCRs with undetermined specificities
CVPNFGNEKLTF	CASSYRDRINSGNTIYF	TRAV12-1	TRAJ48	TRBV12-3	TRBJ1-3	HomoSapiens	A0301_KTFPPTEPK	train_paired	0	1	Public TCRs with undetermined specificities
CAVRSVELTF	CASSIEPRNTGELFF	TRAV3	TRAJ39	TRBV19	TRBJ2-2	HomoSapiens	A0301_KTFPPTEPK	train_paired	0	1	Public TCRs with undetermined specificities
CAYRARNDMRF	CASSQMLSGNTIYF	TRAV38-2/DV8	TRAJ43	TRBV7-8	TRBJ1-3	HomoSapiens	A0301_KTFPPTEPK	train_paired	0	1	Public TCRs with undetermined specificities
CAVQAELTGGGNKLTF	CAGEGFINEQFF	TRAV20	TRAJ10	TRBV7-9	TRBJ2-1	HomoSapiens	A0301_KTFPPTEPK	train_paired	0	1	Public TCRs with undetermined specificities
CARTGSARQLTF	CASSTKGGSGEKLFF	TRAV9-2	TRAJ22	TRBV5-4	TRBJ1-4	HomoSapiens	A0301_KTFPPTEPK	train_paired	0	1	Public TCRs with undetermined specificities
CAASPRPGGNTGKLIF	CASSRQGDGYTF	TRAV29/DV5	TRAJ37	TRBV5-4	TRBJ1-2	HomoSapiens	A0301_KTFPPTEPK	train_paired	0	1	Public TCRs with undetermined specificities
CALDMLNSGTYKYIF	CASSLSGMGGELFF	TRAV6	TRAJ40	TRBV11-3	TRBJ2-2	HomoSapiens	A0301_KTFPPTEPK	train_paired	0	1	Public TCRs with undetermined specificities
CAGDGSNYQLIW	CASRGQPSNEKLFF	TRAV12-2	TRAJ33	TRBV19	TRBJ1-4	HomoSapiens	A0301_KTFPPTEPK	train_paired	0	1	Public TCRs with undetermined specificities
CAVHLSNTDKLIF	CASSHWGESLSTDTQYF	TRAV1-2	TRAJ34	TRBV9	TRBJ2-3	HomoSapiens	A0301_KTFPPTEPK	train_paired	0	1	Public TCRs with undetermined specificities
CAVTPMINARLMF	CASSLRGTETQYF	TRAV8-6	TRAJ31	TRBV11-3	TRBJ2-5	HomoSapiens	A0301_KTFPPTEPK	train_paired	0	1	Public TCRs with undetermined specificities
CAVGEGTTGGGNKLTF	CASSDLARDTQYF	TRAV8-3	TRAJ10	TRBV2	TRBJ2-3	HomoSapiens	A0301_KTFPPTEPK	train_paired	0	1	Public TCRs with undetermined specificities
CLVGDGLGGYQKVTF	RASSFGSYEQYV	TRAV4	TRAJ13	TRBV7-3	TRBJ2-7	HomoSapiens	A0301_KTFPPTEPK	train_paired	0	1	Public TCRs with undetermined specificities
CAASKYREYGNKLVF	CSASGGRLGPYQETQYF	TRAV29/DV5	TRAJ47	TRBV29-1	TRBJ2-5	HomoSapiens	A0301_KTFPPTEPK	train_paired	0	1	Public TCRs with undetermined specificities
CAVDGRRRSGNQFYF	CSATWTQASHYNEQFF	TRAV12-2	TRAJ49	TRBV20-1	TRBJ2-1	HomoSapiens	A0301_KTFPPTEPK	train_paired	0	1	Public TCRs with undetermined specificities
CVPYTGGFKTIF	CATTDGYNEQFF	TRAV8-2	TRAJ9	TRBV19	TRBJ2-1	HomoSapiens	A0301_KTFPPTEPK	train_paired	0	1	Public TCRs with undetermined specificities
CAAQGAQKLVF	CASSYLSSYNEQFF	TRAV23/DV6	TRAJ54	TRBV6-2/6-3	TRBJ2-1	HomoSapiens	A0301_KTFPPTEPK	train_paired	0	1	Public TCRs with undetermined specificities
CAVQQWISSGSARQLTF	CAWSLDKAFF	TRAV20	TRAJ22	TRBV30	TRBJ1-1	HomoSapiens	A0301_KTFPPTEPK	train_paired	0	1	Public TCRs with undetermined specificities
CAADRDAGNNRKLIW	CASSQDSGTGMWNEQFF	TRAV13-1	TRAJ38	TRBV3-1	TRBJ2-1	HomoSapiens	A0301_KTFPPTEPK	train_paired	0	1	Public TCRs with undetermined specificities
CAVVGYDSNYQLIW	CASRQTTDFYGYTF	TRAV41	TRAJ33	TRBV5-1	TRBJ1-2	HomoSapiens	A0301_KTFPPTEPK	train_paired	0	1	Public TCRs with undetermined specificities
CAVRERELDSSYKLIF	CASSGLTGGSPLHF	TRAV1-1	TRAJ12	TRBV9	TRBJ1-6	HomoSapiens	A0301_KTFPPTEPK	train_paired	0	1	Public TCRs with undetermined specificities
CVVNIGWNSGGSYIPTF	CASSLDRSPGELFF	TRAV12-1	TRAJ6	TRBV7-6	TRBJ2-2	HomoSapiens	A0301_KTFPPTEPK	train_paired	0	1	Public TCRs with undetermined specificities
CAGHERQGAQKLVF	CASSLYGNTEAFF	TRAV35	TRAJ54	TRBV6-6	TRBJ1-1	HomoSapiens	A0301_KTFPPTEPK	train_paired	0	1	Public TCRs with undetermined specificities
CAASRYNAGKSTF	CASSPKQGRQGTDTQYF	TRAV29/DV5	TRAJ27	TRBV5-1	TRBJ2-3	HomoSapiens	A0301_KTFPPTEPK	train_paired	0	1	Public TCRs with undetermined specificities
CAVSDDKAAGNKLTF	CASSQGVSNYGYTF	TRAV8-4	TRAJ17	TRBV5-4	TRBJ1-2	HomoSapiens	A0301_KTFPPTEPK	train_paired	0	1	Public TCRs with undetermined specificities
CAVSMYSGGGADGLTF	CASSLSGVGTYNEQFF	TRAV12-2	TRAJ45	TRBV13	TRBJ2-1	HomoSapiens	A0301_KTFPPTEPK	train_paired	0	1	Public TCRs with undetermined specificities
CAAFYNYGQNFVF	CASSLHPWPTTDTQYF	TRAV13-1	TRAJ26	TRBV5-1	TRBJ2-3	HomoSapiens	A0301_KTFPPTEPK	train_paired	0	1	Public TCRs with undetermined specificities
CGTEARGETGANNLFF	CASSLVGTYEQYF	TRAV30	TRAJ36	TRBV7-2	TRBJ2-7	HomoSapiens	A0301_KTFPPTEPK	train_paired	0	1	Public TCRs with undetermined specificities
CAVGAPGVYQKVTF	CASREGIFHF	TRAV8-3	TRAJ13	TRBV19	TRBJ1-6	HomoSapiens	A0301_KTFPPTEPK	train_paired	0	1	Public TCRs with undetermined specificities
CALARMDSSYKLIF	CATRKEGGPYEQYF	TRAV6	TRAJ12	TRBV7-2	TRBJ2-7	HomoSapiens	A0301_KTFPPTEPK	train_paired	0	1	Public TCRs with undetermined specificities
CAVNQNNDMRF	CAILSLHEQYF	TRAV8-1	TRAJ43	TRBV30	TRBJ2-7	HomoSapiens	A0301_KTFPPTEPK	train_paired	0	1	Public TCRs with undetermined specificities
CAGHSLGAGANSKLTF	CSARSTSGTSTDTQYF	TRAV35	TRAJ56	TRBV20-1	TRBJ2-3	HomoSapiens	A0301_KTFPPTEPK	train_paired	0	1	Public TCRs with undetermined specificities
CAANPYTGTASKLTF	CASSLGTRTTGELFF	TRAV13-1	TRAJ44	TRBV11-2	TRBJ2-2	HomoSapiens	A0301_KTFPPTEPK	train_paired	0	1	Public TCRs with undetermined specificities
CAVRAMGLTGGGNKLTF	CASSRTPGLAGGRGYYEQYF	TRAV8-6	TRAJ10	TRBV28	TRBJ2-7	HomoSapiens	A0301_KTFPPTEPK	train_paired	0	1	Public TCRs with undetermined specificities
CIVRGEVGTASKLTF	CAIGGRDNQPQHF	TRAV26-1	TRAJ44	TRBV10-3	TRBJ1-5	HomoSapiens	A0301_KTFPPTEPK	train_paired	0	1	Public TCRs with undetermined specificities
CAASTECYNKLIF	CASRLDGVLGRGIRNEQYF	TRAV13-1	TRAJ4	TRBV7-2	TRBJ2-7	HomoSapiens	A0301_KTFPPTEPK	train_paired	0	1	Public TCRs with undetermined specificities
CAEKRTGGSYIPTF	CSAIDRSYGYTF	TRAV5	TRAJ6	TRBV20-1	TRBJ1-2	HomoSapiens	A0301_KTFPPTEPK	train_paired	0	1	Public TCRs with undetermined specificities
CASSNFNKFYF	CASSPLEGGLRYEQYV	TRAV9-2	TRAJ21	TRBV28	TRBJ2-7	HomoSapiens	A0301_KTFPPTEPK	train_paired	0	1	Public TCRs with undetermined specificities
CAVVSGGNMLTF	CASSFRRGEGETQYF	TRAV21	TRAJ39	TRBV12-4	TRBJ2-5	HomoSapiens	A0301_KTFPPTEPK	train_paired	0	1	Public TCRs with undetermined specificities
CARLTNNARLMF	CASSPTGVQETQYF	TRAV16	TRAJ31	TRBV7-2	TRBJ2-5	HomoSapiens	A0301_KTFPPTEPK	train_paired	0	1	Public TCRs with undetermined specificities
CALSAKRGANNLFF	CASSLEVVGEDTQYF	TRAV19	TRAJ36	TRBV11-2	TRBJ2-3	HomoSapiens	A0301_KTFPPTEPK	train_paired	0	1	Public TCRs with undetermined specificities
CAVRDGWTDSNYQLIW	CASSLVLAGGLNYEQYF	TRAV1-2	TRAJ33	TRBV11-1	TRBJ2-7	HomoSapiens	A0301_KTFPPTEPK	train_paired	0	1	Public TCRs with undetermined specificities
CAITGGFKTIF	CASSLYGRVPGELFF	TRAV1-1	TRAJ9	TRBV28	TRBJ2-2	HomoSapiens	A0301_KTFPPTEPK	train_paired	0	1	Public TCRs with undetermined specificities
CATCSFGNEKLTF	CASSHPTGPNIQYF	TRAV17	TRAJ48	TRBV7-9	TRBJ2-4	HomoSapiens	A0301_KTFPPTEPK	train_paired	0	1	Public TCRs with undetermined specificities
CAMSVVRTGANSKLTF	CASGEVREQFF	TRAV12-3	TRAJ56	TRBV6-2/6-3	TRBJ2-1	HomoSapiens	A0301_KTFPPTEPK	train_paired	0	1	Public TCRs with undetermined specificities
CAVSILTGNQFYF	CASTQGQQGSNQPQHF	TRAV12-2	TRAJ49	TRBV6-6	TRBJ1-5	HomoSapiens	A0301_KTFPPTEPK	train_paired	0	1	Public TCRs with undetermined specificities
CVVKPGSGTYKYIF	CASSEASWTGSTDTQYF	TRAV8-2	TRAJ40	TRBV6-1	TRBJ2-3	HomoSapiens	A0301_KTFPPTEPK	train_paired	0	1	Public TCRs with undetermined specificities
CALGPTGGGNKLTF	CASSQPGGSGNTIYF	TRAV16	TRAJ10	TRBV18	TRBJ1-3	HomoSapiens	A0301_KTFPPTEPK	train_paired	0	1	Public TCRs with undetermined specificities
CALRGLLDTGRRALTF	CASSVAAPSTPYNEQFF	TRAV16	TRAJ5	TRBV9	TRBJ2-1	HomoSapiens	A0301_KTFPPTEPK	train_paired	0	1	Public TCRs with undetermined specificities
CVVNGRQDSSYKLIF	CASRVTDTNEKLFF	TRAV12-1	TRAJ12	TRBV6-5	TRBJ1-4	HomoSapiens	A0301_KTFPPTEPK	train_paired	0	1	Public TCRs with undetermined specificities
CAASWAPQRPGGGADGLTF	CASSDRRGLAGDNEQFF	TRAV13-1	TRAJ45	TRBV10-1	TRBJ2-1	HomoSapiens	A0301_KTFPPTEPK	train_paired	0	1	Public TCRs with undetermined specificities
CAYRGPGFGNEKLTF	CASSHLGGDRSGYTF	TRAV38-2/DV8	TRAJ48	TRBV7-8	TRBJ1-2	HomoSapiens	A0301_KTFPPTEPK	train_paired	0	1	Public TCRs with undetermined specificities
CAGPGKRGGYQKVTF	CASSLPGAMGKLFF	TRAV25	TRAJ13	TRBV28	TRBJ1-4	HomoSapiens	A0301_KTFPPTEPK	train_paired	0	1	Public TCRs with undetermined specificities
CAEGQAAGNKLTF	CASKGGASYNEQFF	TRAV5	TRAJ17	TRBV19	TRBJ2-1	HomoSapiens	A0301_KTFPPTEPK	train_paired	0	1	Public TCRs with undetermined specificities
CTGGSNYKLTF	CASSLGVTAVNTEAFF	TRAV26-2	TRAJ53	TRBV5-1	TRBJ1-1	HomoSapiens	A0301_KTFPPTEPK	train_paired	0	1	Public TCRs with undetermined specificities
CAVSRGGYSTLTF	CASLSLPYGTQYF	TRAV3	TRAJ11	TRBV6-2/6-3	TRBJ2-5	HomoSapiens	A0301_KTFPPTEPK	train_paired	0	1	Public TCRs with undetermined specificities
CILYYGGATNKLIF	CASSSLGGQGSSPLHF	TRAV26-2	TRAJ32	TRBV5-5	TRBJ1-6	HomoSapiens	A0301_KTFPPTEPK	train_paired	0	1	Public TCRs with undetermined specificities
CADPDNAGNMLTF	CASSFLLQPAFFEAFF	TRAV5	TRAJ39	TRBV28	TRBJ1-1	HomoSapiens	A0301_KTFPPTEPK	train_paired	0	1	Public TCRs with undetermined specificities
CEVIPGNYGQNFVF	CASSRVGGKVFYSPLHF	TRAV21	TRAJ26	TRBV7-8	TRBJ1-6	HomoSapiens	A0301_KTFPPTEPK	train_paired	0	1	Public TCRs with undetermined specificities
CALSDRGVGANSKLTF	CASSLGRSSHYEQYF	TRAV9-2	TRAJ56	TRBV7-2	TRBJ2-7	HomoSapiens	A0301_KTFPPTEPK	train_paired	0	1	Public TCRs with undetermined specificities
CALSQPGAGSYQLTF	CASSVLSASNYGYTF	TRAV6	TRAJ28	TRBV9	TRBJ1-2	HomoSapiens	A0301_KTFPPTEPK	train_paired	0	1	Public TCRs with undetermined specificities
CAVLGPNARLMF	CAISQGENTEAFF	TRAV20	TRAJ31	TRBV10-3	TRBJ1-1	HomoSapiens	A0301_KTFPPTEPK	train_paired	0	1	Public TCRs with undetermined specificities
CAGTFSGYSTLTF	CASIPPGGNEQFF	TRAV27	TRAJ11	TRBV2	TRBJ2-1	HomoSapiens	A0301_KTFPPTEPK	train_paired	0	1	Public TCRs with undetermined specificities
CAVGGQGAQKLVF	CASSLPRGAYNEQFF	TRAV36/DV7	TRAJ54	TRBV11-3	TRBJ2-1	HomoSapiens	A0301_KTFPPTEPK	train_paired	0	1	Public TCRs with undetermined specificities
CAMRGASGGSNYKLTF	CAISGSIAATDTQYF	TRAV14/DV4	TRAJ53	TRBV10-3	TRBJ2-3	HomoSapiens	A0301_KTFPPTEPK	train_paired	0	1	Public TCRs with undetermined specificities
CVVNSNTGGFKTIF	CASSGDLGSEAFF	TRAV12-1	TRAJ9	TRBV2	TRBJ1-1	HomoSapiens	A0301_KTFPPTEPK	train_paired	0	1	Public TCRs with undetermined specificities
CAFMKLGRDDMRF	CASTGSRGLLGYTF	TRAV38-1	TRAJ43	TRBV2	TRBJ1-2	HomoSapiens	A0301_KTFPPTEPK	train_paired	0	1	Public TCRs with undetermined specificities
CAVRDTAGGSTLGRLYF	CASSLTYEADTQYF	TRAV3	TRAJ18	TRBV7-2	TRBJ2-3	HomoSapiens	A0301_KTFPPTEPK	train_paired	0	1	Public TCRs with undetermined specificities
CAFMNLSTGGGADGLTF	CASKPGLAGGQETQYF	TRAV38-1	TRAJ45	TRBV6-6	TRBJ2-5	HomoSapiens	A0301_KTFPPTEPK	train_paired	0	1	Public TCRs with undetermined specificities
CAALMNTGNQFYF	CATSRSLGESYNEQFF	TRAV29/DV5	TRAJ49	TRBV15	TRBJ2-1	HomoSapiens	A0301_KTFPPTEPK	train_paired	0	1	Public TCRs with undetermined specificities
CAVTGNARLMF	CASARGGVPYNSPLHF	TRAV1-2	TRAJ31	TRBV3-1	TRBJ1-6	HomoSapiens	A0301_KTFPPTEPK	train_paired	0	1	Public TCRs with undetermined specificities
CAVRSRGGGADGLTF	CASSSFGTASGANVLTF	TRAV41	TRAJ45	TRBV27	TRBJ2-6	HomoSapiens	A0301_KTFPPTEPK	train_paired	0	1	Public TCRs with undetermined specificities
CAATMLNDMRF	CASSHQDAPNIQYF	TRAV21	TRAJ43	TRBV12-4	TRBJ2-4	HomoSapiens	A0301_KTFPPTEPK	train_paired	0	1	Public TCRs with undetermined specificities
CGADIGGDSNYQLIW	CASSPRGTEIEAFF	TRAV34	TRAJ33	TRBV9	TRBJ1-1	HomoSapiens	A0301_KTFPPTEPK	train_paired	0	1	Public TCRs with undetermined specificities
CALGDDKIIF	CASSPSSTDTQYF	TRAV9-2	TRAJ30	TRBV12-3	TRBJ2-3	HomoSapiens	A0301_KTFPPTEPK	train_paired	0	1	Public TCRs with undetermined specificities
CAMSDADTGRRALTF	CASEEGQNDRGLDEQYF	TRAV12-3	TRAJ5	TRBV5-1	TRBJ2-7	HomoSapiens	A0301_KTFPPTEPK	train_paired	0	1	Public TCRs with undetermined specificities
CAKGGSEKLVF	CASSLGERGSSYEQYF	TRAV27	TRAJ57	TRBV7-8	TRBJ2-7	HomoSapiens	A0301_KTFPPTEPK	train_paired	0	1	Public TCRs with undetermined specificities
CIVRAIFGNEKLTF	CASSLGSGQETQYF	TRAV26-1	TRAJ48	TRBV7-3	TRBJ2-5	HomoSapiens	A0301_KTFPPTEPK	train_paired	0	1	Public TCRs with undetermined specificities
CALTEGTGANNLFF	CASSDSSSGSYNEQFF	TRAV9-2	TRAJ36	TRBV6-4	TRBJ2-1	HomoSapiens	A0301_KTFPPTEPK	train_paired	0	1	Public TCRs with undetermined specificities
CAGLTPVGGSQGNLIF	CASSEYYTDTQYF	TRAV35	TRAJ42	TRBV6-1	TRBJ2-3	HomoSapiens	A0301_KTFPPTEPK	train_paired	0	1	Public TCRs with undetermined specificities
CLDSRTTGGFKTIF	CAWTEGQGYGSPLHF	TRAV4	TRAJ9	TRBV30	TRBJ1-6	HomoSapiens	A0301_KTFPPTEPK	train_paired	0	1	Public TCRs with undetermined specificities
CALSESWFSDGQKLLF	CASSIGQPSSYNSPLHF	TRAV19	TRAJ16	TRBV19	TRBJ1-6	HomoSapiens	A0301_KTFPPTEPK	train_paired	0	1	Public TCRs with undetermined specificities
CVVRSSGNTGKLIF	CASSQDPPGHNTGELFF	TRAV8-2	TRAJ37	TRBV3-1	TRBJ2-2	HomoSapiens	A0301_KTFPPTEPK	train_paired	0	1	Public TCRs with undetermined specificities
CALKASWGKLQF	CSVEGDNPGLAREQYF	TRAV9-2	TRAJ24	TRBV29-1	TRBJ2-7	HomoSapiens	A0301_KTFPPTEPK	train_paired	0	1	Public TCRs with undetermined specificities
CALSEEMDSSYKLIF	CASSSPGTGNSPLHF	TRAV19	TRAJ12	TRBV7-2	TRBJ1-6	HomoSapiens	A0301_KTFPPTEPK	train_unpaired	1	NA	Public Unpaired Data
CALSERETSGSRLTF	CAWSDRGETQYF	TRAV19	TRAJ58	TRBV30	TRBJ2-5	HomoSapiens	A0301_KTFPPTEPK	train_unpaired	1	NA	Public Unpaired Data
CAVNPAAGNKLTF	CSARAGWPAKAAGELFF	TRAV8-1	TRAJ17	TRBV20-1	TRBJ2-2	HomoSapiens	A0301_KTFPPTEPK	train_unpaired	1	NA	Public Unpaired Data
CAVRSGSQGNLIF	CATARRTGTDTQYF	TRAV41	TRAJ42	TRBV6-5	TRBJ2-3	HomoSapiens	A0301_KTFPPTEPK	train_unpaired	1	NA	Public Unpaired Data
CAVRAPYNQGGKLIF	CSALRQGPNTEAFF	TRAV1-1	TRAJ23	TRBV20-1	TRBJ1-1	HomoSapiens	A0301_KTFPPTEPK	train_unpaired	1	NA	Public Unpaired Data
CAVNMGESGGGADGLTF	CASSLPSGQGAYNEQFF	TRAV12-2	TRAJ45	TRBV12-3	TRBJ2-1	HomoSapiens	A0301_KTFPPTEPK	train_unpaired	1	NA	Public Unpaired Data
CAYRSVPIMNRDDKIIF	CASSLAKKDTQYF	TRAV38-2/DV8	TRAJ30	TRBV12-3	TRBJ2-3	HomoSapiens	A0301_KTFPPTEPK	train_unpaired	1	NA	Public Unpaired Data
CGTIDNYGQNFVF	CASSSGQSNQPQHF	TRAV30	TRAJ26	TRBV27	TRBJ1-5	HomoSapiens	A0301_KTFPPTEPK	train_unpaired	1	NA	Public Unpaired Data
CAVSDRSGGSQGNLIF	CATQGANEKLFF	TRAV8-6	TRAJ42	TRBV7-9	TRBJ1-4	HomoSapiens	A0301_KTFPPTEPK	train_unpaired	1	NA	Public Unpaired Data
CAENNSWGNKLTF	CASSSSYSGNTIYF	TRAV13-2	TRAJ10	TRBV7-9	TRBJ1-3	HomoSapiens	A0301_KTFPPTEPK	train_unpaired	1	NA	Public Unpaired Data
CAVNPMNSGYSTLTF	CASSWPGLAVDEQFF	TRAV8-1	TRAJ11	TRBV12-3	TRBJ2-1	HomoSapiens	A0301_KTFPPTEPK	train_unpaired	1	NA	Public Unpaired Data
CAMSSRLGGGSEKLVF	CASSTKGPNNEQFF	TRAV12-3	TRAJ57	TRBV5-1	TRBJ2-1	HomoSapiens	A0301_KTFPPTEPK	train_unpaired	1	NA	Public Unpaired Data
CAVRNTGNQFYF	CASSVRGLHVEQYF	TRAV39	TRAJ49	TRBV2	TRBJ2-7	HomoSapiens	A0301_KTFPPTEPK	train_unpaired	0	NA	Public TCRs with undetermined specificities
CAAATGAYKYIF	CASSFSLGTGELFF	TRAV13-1	TRAJ40	TRBV12-3	TRBJ2-2	HomoSapiens	A0301_KTFPPTEPK	train_unpaired	0	NA	Public TCRs with undetermined specificities
CAMGRGAQKLVF	CASSEEGNPGETQYF	TRAV12-3	TRAJ54	TRBV6-1	TRBJ2-5	HomoSapiens	A0301_KTFPPTEPK	train_unpaired	0	NA	Public TCRs with undetermined specificities
CAFSGGNNDMRF	CASSFKRPNSPLHF	TRAV38-1	TRAJ43	TRBV19	TRBJ1-6	HomoSapiens	A0301_KTFPPTEPK	train_unpaired	0	NA	Public TCRs with undetermined specificities
CVVKTSYDKVIF	CASSFPPTGELFF	TRAV12-1	TRAJ50	TRBV28	TRBJ2-2	HomoSapiens	A0301_KTFPPTEPK	train_unpaired	0	NA	Public TCRs with undetermined specificities
CGDGGYALNF	CASRPGGADTDTQYF	TRAV21	TRAJ41	TRBV28	TRBJ2-3	HomoSapiens	A0301_KTFPPTEPK	train_unpaired	0	NA	Public TCRs with undetermined specificities
CAVGETSYDKVIF	CASSLGGGLGYNEQFF	TRAV8-3	TRAJ50	TRBV7-2	TRBJ2-1	HomoSapiens	A0301_KTFPPTEPK	train_unpaired	0	NA	Public TCRs with undetermined specificities
CGLRVGAQKLVF	CASSQDILFHRTHNYGYTF	TRAV16	TRAJ54	TRBV4-2	TRBJ1-2	HomoSapiens	A0301_KTFPPTEPK	train_unpaired	0	NA	Public TCRs with undetermined specificities
CATSGAGSYQLTF	CASSDLSASNEQFF	TRAV17	TRAJ28	TRBV10-2	TRBJ2-1	HomoSapiens	A0301_KTFPPTEPK	train_unpaired	0	NA	Public TCRs with undetermined specificities
CALSDPRNQAGTALIF	CASSITGRGEKLFF	TRAV9-2	TRAJ15	TRBV6-6	TRBJ1-4	HomoSapiens	A0301_KTFPPTEPK	train_unpaired	0	NA	Public TCRs with undetermined specificities
CATMYSNYQLIW	CSVEDLSSGKTQYF	TRAV1-2	TRAJ33	TRBV29-1	TRBJ2-5	HomoSapiens	A0301_KTFPPTEPK	train_unpaired	0	NA	Public TCRs with undetermined specificities
CAGRKGGSQGNLIF	CASSLVAGHEQFF	TRAV35	TRAJ42	TRBV7-2	TRBJ2-1	HomoSapiens	A0301_KTFPPTEPK	train_unpaired	0	NA	Public TCRs with undetermined specificities
CAVSLLTGGFKTIF	CAISDWGQGPYEQYF	TRAV3	TRAJ9	TRBV10-3	TRBJ2-7	HomoSapiens	A0301_KTFPPTEPK	train_unpaired	0	NA	Public TCRs with undetermined specificities
CALTNAGGTSYGKLTF	CASLPGFNYGYTF	TRAV21	TRAJ52	TRBV19	TRBJ1-2	HomoSapiens	A0301_KTFPPTEPK	train_unpaired	0	NA	Public TCRs with undetermined specificities
CAASEQGGSEKLVF	CASSLGRSASTGELFF	TRAV29/DV5	TRAJ57	TRBV5-1	TRBJ2-2	HomoSapiens	A0301_KTFPPTEPK	train_unpaired	0	NA	Public TCRs with undetermined specificities
CIVRVGYRDDKIIF	CASSQDSGTDTQYF	TRAV26-1	TRAJ30	TRBV7-2	TRBJ2-3	HomoSapiens	A0301_KTFPPTEPK	train_unpaired	0	NA	Public TCRs with undetermined specificities
CAFKRAGNMLTF	CSVHKSGLAGVVPYNEQFF	TRAV38-1	TRAJ39	TRBV20-1	TRBJ2-1	HomoSapiens	A0301_KTFPPTEPK	train_unpaired	0	NA	Public TCRs with undetermined specificities
CAYRSASYDMRF	CASSVAGLGGELFF	TRAV38-2/DV8	TRAJ43	TRBV5-1	TRBJ2-2	HomoSapiens	A0301_KTFPPTEPK	train_unpaired	0	NA	Public TCRs with undetermined specificities
CAVQAVGGSYIPTF	CASSQGAGGGETQYF	TRAV20	TRAJ6	TRBV3-1	TRBJ2-5	HomoSapiens	A0301_KTFPPTEPK	train_unpaired	0	NA	Public TCRs with undetermined specificities
CAASWVNSGNTPLVF	CASSVGTSGSVDTQYF	TRAV29/DV5	TRAJ29	TRBV9	TRBJ2-3	HomoSapiens	A0301_KTFPPTEPK	train_unpaired	0	NA	Public TCRs with undetermined specificities
CAYRSAWDGSGGSNYKLTF	CASSVSGSGGAETQYF	TRAV38-2/DV8	TRAJ53	TRBV9	TRBJ2-5	HomoSapiens	A0301_KTFPPTEPK	train_unpaired	0	NA	Public TCRs with undetermined specificities
CAVSLATSTPLVF	CATSLDTNTEAFF	TRAV8-6	TRAJ29	TRBV15	TRBJ1-1	HomoSapiens	A0301_KTFPPTEPK	train_unpaired	0	NA	Public TCRs with undetermined specificities
CAASKETGGGNKLTF	CSAEEVDTQYF	TRAV13-1	TRAJ10	TRBV20-1	TRBJ2-3	HomoSapiens	A0301_KTFPPTEPK	train_unpaired	0	NA	Public TCRs with undetermined specificities
CATEKGQGAQKLVF	CASSPLAGGPGNEQFF	TRAV17	TRAJ54	TRBV18	TRBJ2-1	HomoSapiens	A0301_KTFPPTEPK	train_unpaired	0	NA	Public TCRs with undetermined specificities
CATRETSGSRLTF	CASRYPGPPLTQYF	TRAV17	TRAJ58	TRBV27	TRBJ2-3	HomoSapiens	A0301_KTFPPTEPK	train_unpaired	0	NA	Public TCRs with undetermined specificities
CALRVGLTGGGNKLTF	CASSLKGQGRNEQFF	TRAV16	TRAJ10	TRBV28	TRBJ2-1	HomoSapiens	A0301_KTFPPTEPK	train_unpaired	0	NA	Public TCRs with undetermined specificities
CAVRSGNNRLAF	CATSEPGQRSSYNEQFF	TRAV20	TRAJ7	TRBV24-1	TRBJ2-1	HomoSapiens	A0301_KTFPPTEPK	train_unpaired	0	NA	Public TCRs with undetermined specificities
CIVRPGPSNTGKLIF	CSASPAGRYTEAFF	TRAV26-1	TRAJ37	TRBV20-1	TRBJ1-1	HomoSapiens	A0301_KTFPPTEPK	train_unpaired	0	NA	Public TCRs with undetermined specificities
CAPLNTGNQFYF	CASSLSKLTSGGNEQFF	TRAV24	TRAJ49	TRBV27	TRBJ2-1	HomoSapiens	A0301_KTFPPTEPK	train_unpaired	0	NA	Public TCRs with undetermined specificities
CAALGGNTPLVF	CASSPGADRAYGYTF	TRAV23/DV6	TRAJ29	TRBV28	TRBJ1-2	HomoSapiens	A0301_KTFPPTEPK	train_unpaired	0	NA	Public TCRs with undetermined specificities
CALFTQGTYKYIF	CATSRDRGKNTEAFF	TRAV21	TRAJ40	TRBV15	TRBJ1-1	HomoSapiens	A0301_KTFPPTEPK	train_unpaired	0	NA	Public TCRs with undetermined specificities
CAFMVSLSNFGNEKLTF	CASSSDRDYEQYF	TRAV38-1	TRAJ48	TRBV9	TRBJ2-7	HomoSapiens	A0301_KTFPPTEPK	train_unpaired	0	NA	Public TCRs with undetermined specificities
CVVSDGLSGGYNKLIF	CASSSAGAGDEKLFF	TRAV8-2	TRAJ4	TRBV19	TRBJ1-4	HomoSapiens	A0301_KTFPPTEPK	train_unpaired	0	NA	Public TCRs with undetermined specificities
CAVTISGSARQLTF	CASSLLNRGAFF	TRAV12-2	TRAJ22	TRBV28	TRBJ1-1	HomoSapiens	A0301_KTFPPTEPK	train_unpaired	0	NA	Public TCRs with undetermined specificities
CALDYYDRGSTLGRLYF	CASRRGTSTDTQYF	TRAV6	TRAJ18	TRBV6-1	TRBJ2-3	HomoSapiens	A0301_KTFPPTEPK	train_unpaired	0	NA	Public TCRs with undetermined specificities
CALSTSGTYKYIF	CASSDQRGGTDTQYF	TRAV2	TRAJ40	TRBV10-1	TRBJ2-3	HomoSapiens	A0301_KTFPPTEPK	train_unpaired	0	NA	Public TCRs with undetermined specificities
CALMKTSYDKVIF	CASSIGPSYNEQFF	TRAV8-6	TRAJ50	TRBV19	TRBJ2-1	HomoSapiens	A0301_KTFPPTEPK	train_unpaired	0	NA	Public TCRs with undetermined specificities
CAPFKAAGNKLTF	CAISQEVLNTEAFF	TRAV13-1	TRAJ17	TRBV10-3	TRBJ1-1	HomoSapiens	A0301_KTFPPTEPK	train_unpaired	0	NA	Public TCRs with undetermined specificities
CAVLLMDSNYQLIW	CASTEEAATPPRPQHF	TRAV8-3	TRAJ33	TRBV10-2	TRBJ1-5	HomoSapiens	A0301_KTFPPTEPK	train_unpaired	0	NA	Public TCRs with undetermined specificities
CALSETLSPNTGNQFYF	CASSLGQGAVNQPQHF	TRAV19	TRAJ49	TRBV5-5	TRBJ1-5	HomoSapiens	A0301_KTFPPTEPK	train_unpaired	0	NA	Public TCRs with undetermined specificities
CARPSGGYNKLIF	CASSSAPLGGTPEQFF	TRAV21	TRAJ4	TRBV7-2	TRBJ2-1	HomoSapiens	A0301_KTFPPTEPK	train_unpaired	0	NA	Public TCRs with undetermined specificities
CAFLDQNQAGTALIF	CASSRQGAWNEQFF	TRAV24	TRAJ15	TRBV10-1	TRBJ2-1	HomoSapiens	A0301_KTFPPTEPK	train_unpaired	0	NA	Public TCRs with undetermined specificities
CAENMASGGGADGLTF	CASSLDSSGSSFKFF	TRAV13-2	TRAJ45	TRBV5-1	TRBJ2-1	HomoSapiens	A0301_KTFPPTEPK	train_unpaired	0	NA	Public TCRs with undetermined specificities
CAVSEKFSGNEKLTF	CSPRSPSSYNSPLHF	TRAV8-4	TRAJ48	TRBV20-1	TRBJ1-6	HomoSapiens	A0301_KTFPPTEPK	train_unpaired	0	NA	Public TCRs with undetermined specificities
CVVSKMDSNYQLIW	CASNLATNYNEQFF	TRAV10	TRAJ33	TRBV28	TRBJ2-1	HomoSapiens	A0301_KTFPPTEPK	train_unpaired	0	NA	Public TCRs with undetermined specificities
CAVTLGSNYQLIW	CAISSTSGRNEQFF	TRAV21	TRAJ33	TRBV10-3	TRBJ2-1	HomoSapiens	A0301_KTFPPTEPK	train_unpaired	0	NA	Public TCRs with undetermined specificities
CAERGGKRANNLFF	CASSQGRATGELFF	TRAV5	TRAJ36	TRBV4-1	TRBJ2-2	HomoSapiens	A0301_KTFPPTEPK	train_unpaired	0	NA	Public TCRs with undetermined specificities
CATAPWGGFKTIF	CASSQDILLRFGTSDYEQYF	TRAV17	TRAJ9	TRBV4-1	TRBJ2-7	HomoSapiens	A0301_KTFPPTEPK	train_unpaired	0	NA	Public TCRs with undetermined specificities
CAVDFGGNQFYF	CSVVGLAVSYNEQFF	TRAV39	TRAJ49	TRBV29-1	TRBJ2-1	HomoSapiens	A0301_KTFPPTEPK	train_unpaired	0	NA	Public TCRs with undetermined specificities
CAVSGGSYIPTF	CASSQDSLSTDTQYF	TRAV25	TRAJ6	TRBV4-3	TRBJ2-3	HomoSapiens	A0301_KTFPPTEPK	train_unpaired	0	NA	Public TCRs with undetermined specificities
CAVRAPYKLSF	CASSYPGQGNYGYTF	TRAV1-2	TRAJ20	TRBV6-2/6-3	TRBJ1-2	HomoSapiens	A0301_KTFPPTEPK	train_unpaired	0	NA	Public TCRs with undetermined specificities
CAVGAYANDMRF	CASSLGEAGSGYEQYF	TRAV8-3	TRAJ43	TRBV5-1	TRBJ2-7	HomoSapiens	A0301_KTFPPTEPK	train_unpaired	0	NA	Public TCRs with undetermined specificities
CAAPRLNAGKSTF	CSASPTGKVQPQHF	TRAV29/DV5	TRAJ27	TRBV20-1	TRBJ1-5	HomoSapiens	A0301_KTFPPTEPK	train_unpaired	0	NA	Public TCRs with undetermined specificities
CAASINNNDMRF	CASSLGQGRRNTEAFF	TRAV29/DV5	TRAJ43	TRBV5-1	TRBJ1-1	HomoSapiens	A0301_KTFPPTEPK	train_unpaired	0	NA	Public TCRs with undetermined specificities
CAVRVQTGANNLFF	CASSLNPRTANSGNEQFF	TRAV22	TRAJ36	TRBV12-4	TRBJ2-1	HomoSapiens	A0301_KTFPPTEPK	train_unpaired	0	NA	Public TCRs with undetermined specificities
CAVQEIKAAGNKLTF	CASSLVGTKVNEQFF	TRAV20	TRAJ17	TRBV7-9	TRBJ2-1	HomoSapiens	A0301_KTFPPTEPK	train_unpaired	0	NA	Public TCRs with undetermined specificities
CAVRDPAHSGNTPLVF	CASSLKGALGLAGGNQETQYF	TRAV1-1	TRAJ29	TRBV7-3	TRBJ2-5	HomoSapiens	A0301_KTFPPTEPK	train_unpaired	0	NA	Public TCRs with undetermined specificities
CAARSPGGTSYGKLTF	CASSWAGGLNYGYTF	TRAV23/DV6	TRAJ52	TRBV27	TRBJ1-2	HomoSapiens	A0301_KTFPPTEPK	train_unpaired	0	NA	Public TCRs with undetermined specificities
CAVRSKKDNNNDMRF	CSARDPMGTEAFF	TRAV41	TRAJ43	TRBV20-1	TRBJ1-1	HomoSapiens	A0301_KTFPPTEPK	train_unpaired	0	NA	Public TCRs with undetermined specificities
CAVGSNFGNEKLTF	CASSVEIGAPNNEQFF	TRAV1-1	TRAJ48	TRBV9	TRBJ2-1	HomoSapiens	A0301_KTFPPTEPK	train_unpaired	0	NA	Public TCRs with undetermined specificities
CVVSASRGYGGSQGNLIF	CASSLKGVSNQPQHF	TRAV10	TRAJ42	TRBV28	TRBJ1-5	HomoSapiens	A0301_KTFPPTEPK	train_unpaired	0	NA	Public TCRs with undetermined specificities
CALRGTSYGKLTF	CASSLSTLTAHEQYF	TRAV19	TRAJ52	TRBV27	TRBJ2-7	HomoSapiens	A0301_KTFPPTEPK	train_unpaired	0	NA	Public TCRs with undetermined specificities
CAVRDMDDYQLSF	CASSRRQGDQETQYF	TRAV3	TRAJ20	TRBV4-2	TRBJ2-5	HomoSapiens	A0301_KTFPPTEPK	train_unpaired	0	NA	Public TCRs with undetermined specificities
CAEIPQGGTYKYIF	CASSPDRVIEKLFF	TRAV13-2	TRAJ40	TRBV18	TRBJ1-4	HomoSapiens	A0301_KTFPPTEPK	train_unpaired	0	NA	Public TCRs with undetermined specificities
CAVPHFGNEKLTF	CASSINQNYEQYF	TRAV22	TRAJ48	TRBV19	TRBJ2-7	HomoSapiens	A0301_KTFPPTEPK	train_unpaired	0	NA	Public TCRs with undetermined specificities
CVPLIGADKLIF	CASSPSGGPPYEQYF	TRAV12-1	TRAJ34	TRBV6-2/6-3	TRBJ2-7	HomoSapiens	A0301_KTFPPTEPK	train_unpaired	0	NA	Public TCRs with undetermined specificities
CAVKQHDYKLSF	CASSQFRAGGTEAFF	TRAV21	TRAJ20	TRBV3-1	TRBJ1-1	HomoSapiens	A0301_KTFPPTEPK	train_unpaired	0	NA	Public TCRs with undetermined specificities
CATPVRARLMF	CASSLGETGYDTEAFF	TRAV17	TRAJ31	TRBV5-1	TRBJ1-1	HomoSapiens	A0301_KTFPPTEPK	train_unpaired	0	NA	Public TCRs with undetermined specificities
CAVLGNYQLIW	CAISELGLAGDEQFF	TRAV21	TRAJ33	TRBV10-3	TRBJ2-1	HomoSapiens	A0301_KTFPPTEPK	train_unpaired	0	NA	Public TCRs with undetermined specificities
CAVKSTNDMRF	CASKRVGQETPLHF	TRAV8-4	TRAJ43	TRBV27	TRBJ1-6	HomoSapiens	A0301_KTFPPTEPK	train_unpaired	0	NA	Public TCRs with undetermined specificities
CAGKDYNFNKFYF	CSASQLLTYEQYF	TRAV25	TRAJ21	TRBV20-1	TRBJ2-7	HomoSapiens	A0301_KTFPPTEPK	train_unpaired	0	NA	Public TCRs with undetermined specificities
CAVSAQAAGNKLTF	CASSQEMRTDTQYF	TRAV8-6	TRAJ17	TRBV4-3	TRBJ2-3	HomoSapiens	A0301_KTFPPTEPK	train_unpaired	0	NA	Public TCRs with undetermined specificities
CAEIIRFTGGGNKLTF	CASTPPIGGYEQYF	TRAV5	TRAJ10	TRBV28	TRBJ2-7	HomoSapiens	A0301_KTFPPTEPK	train_unpaired	0	NA	Public TCRs with undetermined specificities
CAMRVNTGNQFYF	CASSEGEPGELFF	TRAV12-3	TRAJ49	TRBV6-1	TRBJ2-2	HomoSapiens	A0301_KTFPPTEPK	train_unpaired	0	NA	Public TCRs with undetermined specificities
CAGTLSGNTPLVF	CASSFVSGNTIYF	TRAV12-2	TRAJ29	TRBV11-1	TRBJ1-3	HomoSapiens	A0301_KTFPPTEPK	train_unpaired	0	NA	Public TCRs with undetermined specificities
CAADFLAEQFYF	CASSLVSSYGYTF	TRAV13-1	TRAJ49	TRBV12-3	TRBJ1-2	HomoSapiens	A0301_KTFPPTEPK	train_unpaired	0	NA	Public TCRs with undetermined specificities
CAAAPGANSKLTF	CASSHTSGGALETQYF	TRAV29/DV5	TRAJ56	TRBV12-4	TRBJ2-5	HomoSapiens	A0301_KTFPPTEPK	train_unpaired	0	NA	Public TCRs with undetermined specificities
CAMRGSSGYSTLTF	CASSSSSDSGGYTF	TRAV14/DV4	TRAJ11	TRBV6-6	TRBJ1-2	HomoSapiens	A0301_KTFPPTEPK	train_unpaired	0	NA	Public TCRs with undetermined specificities
CATPWVNQAGTALIF	CASSQRDWGEQYF	TRAV17	TRAJ15	TRBV14	TRBJ2-7	HomoSapiens	A0301_KTFPPTEPK	train_unpaired	0	NA	Public TCRs with undetermined specificities
CATDASPGGSYIPTF	CASSTPDGEKLFF	TRAV17	TRAJ6	TRBV6-6	TRBJ1-4	HomoSapiens	A0301_KTFPPTEPK	train_unpaired	0	NA	Public TCRs with undetermined specificities
CAGRSSSGTYKYIF	CASENRGSYTGELFF	TRAV35	TRAJ40	TRBV13	TRBJ2-2	HomoSapiens	A0301_KTFPPTEPK	train_unpaired	0	NA	Public TCRs with undetermined specificities
CAAVKTGFQKLVF	CASSGRDRGDEQYF	TRAV23/DV6	TRAJ8	TRBV9	TRBJ2-7	HomoSapiens	A0301_KTFPPTEPK	train_unpaired	0	NA	Public TCRs with undetermined specificities
CAFMKHINDMRF	CASSNTDRGAYEQYF	TRAV38-1	TRAJ43	TRBV7-9	TRBJ2-7	HomoSapiens	A0301_KTFPPTEPK	train_unpaired	0	NA	Public TCRs with undetermined specificities
CAGPPNYGQNFVF	CASSFGARRFF	TRAV25	TRAJ26	TRBV28	TRBJ2-1	HomoSapiens	A0301_KTFPPTEPK	train_unpaired	0	NA	Public TCRs with undetermined specificities
CAVEGNNRLAF	CASTPFWGAGNTIYF	TRAV12-2	TRAJ7	TRBV4-1	TRBJ1-3	HomoSapiens	A0301_KTFPPTEPK	train_unpaired	0	NA	Public TCRs with undetermined specificities
CAVCKAGGSYIPTF	CASSSMNAGSPLHF	TRAV8-3	TRAJ6	TRBV7-2	TRBJ1-6	HomoSapiens	A0301_KTFPPTEPK	train_unpaired	0	NA	Public TCRs with undetermined specificities
CAEVAMDTGRRALTF	CASRAGQGSYEQYF	TRAV5	TRAJ5	TRBV28	TRBJ2-7	HomoSapiens	A0301_KTFPPTEPK	train_unpaired	0	NA	Public TCRs with undetermined specificities
CALGRSDGQKLLF	CASSQGAPGTNEQFF	TRAV6	TRAJ16	TRBV4-3	TRBJ2-1	HomoSapiens	A0301_KTFPPTEPK	train_unpaired	0	NA	Public TCRs with undetermined specificities
CALMGVGCQGNLIF	CASIAVAGSLNEQFF	TRAV9-2	TRAJ42	TRBV11-2	TRBJ2-1	HomoSapiens	A0301_KTFPPTEPK	train_unpaired	0	NA	Public TCRs with undetermined specificities
CAMSPDGDDKIIF	CASSSRPDQETQYF	TRAV14/DV4	TRAJ30	TRBV7-9	TRBJ2-5	HomoSapiens	A0301_KTFPPTEPK	train_unpaired	0	NA	Public TCRs with undetermined specificities
CAATGDGQNFVF	CASSLYTGGETQYF	TRAV23/DV6	TRAJ26	TRBV7-7	TRBJ2-5	HomoSapiens	A0301_KTFPPTEPK	train_unpaired	0	NA	Public TCRs with undetermined specificities
CAARSPVDSNYQLIW	CASSALGDEQYF	TRAV13-1	TRAJ33	TRBV9	TRBJ2-7	HomoSapiens	A0301_KTFPPTEPK	train_unpaired	0	NA	Public TCRs with undetermined specificities
CAVRDAGAQKLVF	CAISTTGAYGYTF	TRAV8-4	TRAJ54	TRBV10-3	TRBJ1-2	HomoSapiens	A0301_KTFPPTEPK	train_unpaired	0	NA	Public TCRs with undetermined specificities
CLGVASGGYNKLIF	CASSSWRHSNTGELFF	TRAV4	TRAJ4	TRBV5-1	TRBJ2-2	HomoSapiens	A0301_KTFPPTEPK	train_unpaired	0	NA	Public TCRs with undetermined specificities
CAVGLAYRAGKLVF	CASSPGESYEQYF	TRAV8-3	TRAJ47	TRBV7-9	TRBJ2-7	HomoSapiens	A0301_KTFPPTEPK	train_unpaired	0	NA	Public TCRs with undetermined specificities
CAGPWGGAQKLVF	CASSQDWISVAGRITDTQYF	TRAV35	TRAJ54	TRBV4-2	TRBJ2-3	HomoSapiens	A0301_KTFPPTEPK	train_unpaired	0	NA	Public TCRs with undetermined specificities
CAFSPLLGTASKLTF	CASSPSTDSNQPQHF	TRAV38-1	TRAJ44	TRBV18	TRBJ1-5	HomoSapiens	A0301_KTFPPTEPK	train_unpaired	0	NA	Public TCRs with undetermined specificities
CALTLTSGGYNKLIF	CASSTGALVEETQYF	TRAV9-2	TRAJ4	TRBV7-2	TRBJ2-5	HomoSapiens	A0301_KTFPPTEPK	train_unpaired	0	NA	Public TCRs with undetermined specificities
CAPAIQGAQKLVF	CASSAQPGGELFF	TRAV12-3	TRAJ54	TRBV7-2	TRBJ2-2	HomoSapiens	A0301_KTFPPTEPK	train_unpaired	0	NA	Public TCRs with undetermined specificities
CATPRQYNNNDMRF	CASSLFRAGQETQYF	TRAV17	TRAJ43	TRBV28	TRBJ2-5	HomoSapiens	A0301_KTFPPTEPK	train_unpaired	0	NA	Public TCRs with undetermined specificities
CAVRLRGSNYKLTF	CASSLNRGSAEAFF	TRAV20	TRAJ53	TRBV7-9	TRBJ1-1	HomoSapiens	A0301_KTFPPTEPK	train_unpaired	0	NA	Public TCRs with undetermined specificities
CAAQRTSYDKVIF	CSARDRAGGWVYTF	TRAV13-1	TRAJ50	TRBV20-1	TRBJ1-2	HomoSapiens	A0301_KTFPPTEPK	train_unpaired	0	NA	Public TCRs with undetermined specificities
CAASAEGSTLGRLYF	CSAIRDRGFGNQPQHF	TRAV23/DV6	TRAJ18	TRBV20-1	TRBJ1-5	HomoSapiens	A0301_KTFPPTEPK	train_unpaired	0	NA	Public TCRs with undetermined specificities
CAAGSFNDYKLSF	CSARHATSPYEQYF	TRAV13-2	TRAJ20	TRBV20-1	TRBJ2-7	HomoSapiens	A0301_KTFPPTEPK	train_unpaired	0	NA	Public TCRs with undetermined specificities
CAMRDDLSGSARQLTF	CASSVSAGANVLTF	TRAV14/DV4	TRAJ22	TRBV5-4	TRBJ2-6	HomoSapiens	A0301_KTFPPTEPK	train_unpaired	0	NA	Public TCRs with undetermined specificities
CVVSASRARLMF	CSVLSRGGSYGYTF	TRAV10	TRAJ31	TRBV29-1	TRBJ1-2	HomoSapiens	A0301_KTFPPTEPK	train_unpaired	0	NA	Public TCRs with undetermined specificities
CAADEYGNKLVF	CASSRRPRVDTEAFF	TRAV29/DV5	TRAJ47	TRBV6-5	TRBJ1-1	HomoSapiens	A0301_KTFPPTEPK	train_unpaired	0	NA	Public TCRs with undetermined specificities
CALVIYGGATNKLIF	CASSEALGGAEAFF	TRAV19	TRAJ32	TRBV2	TRBJ1-1	HomoSapiens	A0301_KTFPPTEPK	train_unpaired	0	NA	Public TCRs with undetermined specificities
CALYILTGGGNKLTF	CASSVGAGGRHNEQFF	TRAV12-3	TRAJ10	TRBV9	TRBJ2-1	HomoSapiens	A0301_KTFPPTEPK	train_unpaired	0	NA	Public TCRs with undetermined specificities
CAMKNAGGTSYGKLTF	CASTNVRLWGLAGNEQFF	TRAV14/DV4	TRAJ52	TRBV12-4	TRBJ2-1	HomoSapiens	A0301_KTFPPTEPK	train_unpaired	0	NA	Public TCRs with undetermined specificities
CALSEAQGGATNKLIF	CASSYRSGSTGELFF	TRAV19	TRAJ32	TRBV6-2/6-3	TRBJ2-2	HomoSapiens	A0301_KTFPPTEPK	train_unpaired	0	NA	Public TCRs with undetermined specificities
CAVSGTDKLIF	CASGATEQSYNEQFF	TRAV1-2	TRAJ34	TRBV4-3	TRBJ2-1	HomoSapiens	A0301_KTFPPTEPK	train_unpaired	0	NA	Public TCRs with undetermined specificities
CIGELNNAGNMLTF	CASSNKLSGMNTEAFF	TRAV26-1	TRAJ39	TRBV2	TRBJ1-1	HomoSapiens	A0301_KTFPPTEPK	train_unpaired	0	NA	Public TCRs with undetermined specificities
CAETQGSGGYNKLIF	CASSPGQRQNIQYF	TRAV13-2	TRAJ4	TRBV19	TRBJ2-4	HomoSapiens	A0301_KTFPPTEPK	train_unpaired	0	NA	Public TCRs with undetermined specificities
CAVGLPFGNEKLTF	CASSGTGNYGYTF	TRAV8-3	TRAJ48	TRBV7-2	TRBJ1-2	HomoSapiens	A0301_KTFPPTEPK	train_unpaired	0	NA	Public TCRs with undetermined specificities
CAAVKSMLGFGNVLHC	CASVKGTGTNTGELFF	TRAV29/DV5	TRAJ35	TRBV2	TRBJ2-2	HomoSapiens	A0301_KTFPPTEPK	train_unpaired	0	NA	Public TCRs with undetermined specificities
CAMSLFNDYKLSF	CSAREGPGGKLFF	TRAV14/DV4	TRAJ20	TRBV20-1	TRBJ1-4	HomoSapiens	A0301_KTFPPTEPK	train_unpaired	0	NA	Public TCRs with undetermined specificities
CAVRDARDDKIIF	CASSPREEGEGSSYEQYF	TRAV1-1	TRAJ30	TRBV5-5	TRBJ2-7	HomoSapiens	A0301_KTFPPTEPK	train_unpaired	0	NA	Public TCRs with undetermined specificities
CASSFSGGYNKLIF	CASSLARLAGAPGELFF	TRAV24	TRAJ4	TRBV7-6	TRBJ2-2	HomoSapiens	A0301_KTFPPTEPK	train_unpaired	0	NA	Public TCRs with undetermined specificities
CAVSHRSNDYKLSF	CASSLRDRGNTGELFF	TRAV21	TRAJ20	TRBV11-3	TRBJ2-2	HomoSapiens	A0301_KTFPPTEPK	train_unpaired	0	NA	Public TCRs with undetermined specificities
CALSENGAGTALIF	CASSLASGSQPQHF	TRAV19	TRAJ15	TRBV5-6	TRBJ1-5	HomoSapiens	A0301_KTFPPTEPK	test	1	1	Public Paired Data
CAVQPGSARQLTF	CASSFLPRYVEQYF	TRAV20	TRAJ22	TRBV6-2	TRBJ2-7	HomoSapiens	A0301_KTFPPTEPK	test	1	1	Public Paired Data
CAGRGDGYNKLIF	CSARDLGTAYGYTF	TRAV25	TRAJ4	TRBV20-1	TRBJ1-2	HomoSapiens	A0301_KTFPPTEPK	test	1	1	Public Paired Data
CAVRDLNTGGFKTIF	CASSGGNGELFF	TRAV3	TRAJ9	TRBV5-5	TRBJ2-2	HomoSapiens	A0301_KTFPPTEPK	test	1	1	Public Paired Data
CAEEGLGDYKLSF	CASSRAAGSKDTQYF	TRAV13-2	TRAJ20	TRBV4-1	TRBJ2-3	HomoSapiens	A0301_KTFPPTEPK	test	1	1	Public Paired Data
CAIPVGTSYGKLTF	CASSPPPTGPQETQYF	TRAV24	TRAJ52	TRBV18	TRBJ2-5	HomoSapiens	A0301_KTFPPTEPK	test	1	1	Public Paired Data
CALSPYSGGSNYKLTF	CASSLEGVSSPLHF	TRAV9-2	TRAJ53	TRBV7-9	TRBJ1-6	HomoSapiens	A0301_KTFPPTEPK	test	1	1	Public Paired Data
CAMRGRNTGNQFYF	CASSLGGSNQPQHF	TRAV14/DV4	TRAJ49	TRBV7-9	TRBJ1-5	HomoSapiens	A0301_KTFPPTEPK	test	1	1	Public Paired Data
CAEGCNQFYF	CASSGGTPTGELFF	TRAV13-2	TRAJ49	TRBV27	TRBJ2-2	HomoSapiens	A0301_KTFPPTEPK	test	1	1	Public Paired Data
CAASRYYSGAGSYQLTF	CASSLVGGHQPQHF	TRAV13-1	TRAJ28	TRBV11-2	TRBJ1-5	HomoSapiens	A0301_KTFPPTEPK	test	1	1	Public Paired Data
CATDLLYSSASKIIF	CATSRGPRGADQPQHF	TRAV17	TRAJ3	TRBV15	TRBJ1-5	HomoSapiens	A0301_KTFPPTEPK	test	1	1	Public Paired Data
CAELGAGNMLTF	CASEATNTGELFF	TRAV5	TRAJ39	TRBV10-2	TRBJ2-2	HomoSapiens	A0301_KTFPPTEPK	test	1	1	Public Paired Data
CAETPLFAGNMLTF	CASTGGVLNTEAFF	TRAV13-2	TRAJ39	TRBV6-2	TRBJ1-1	HomoSapiens	A0301_KTFPPTEPK	test	1	1	Public Paired Data
CAESIKGNTPLVF	CASSFIPGEAFF	TRAV5	TRAJ29	TRBV7-8	TRBJ1-1	HomoSapiens	A0301_KTFPPTEPK	test	1	1	Public Paired Data
CAEISWRSGSEKLVF	CASSPTHLQAFYGYTF	TRAV13-2	TRAJ57	TRBV27	TRBJ1-2	HomoSapiens	A0301_KTFPPTEPK	test	1	1	Public Paired Data
CATPTYSSASKIIF	CASSPGGRGGYGYTF	TRAV17	TRAJ3	TRBV27	TRBJ1-2	HomoSapiens	A0301_KTFPPTEPK	test	1	1	Public Paired Data
CAVEPMYSSASKIIF	CSVVSITEAFF	TRAV22	TRAJ3	TRBV29-1	TRBJ1-1	HomoSapiens	A0301_KTFPPTEPK	test	1	1	Public Paired Data
CAVPAGNMLTF	CASSYFRPSTLGTDRDEQFF	TRAV27	TRAJ39	TRBV6-6	TRBJ2-1	HomoSapiens	A0301_KTFPPTEPK	test	1	1	Public Paired Data
CATYSITQGGSEKLVF	CASSPSTYKYNEQFF	TRAV17	TRAJ57	TRBV6-4	TRBJ2-1	HomoSapiens	A0301_KTFPPTEPK	test	1	1	Public Paired Data
CGTEGGGSEKLVF	CASSSTPDGPSYNEQFF	TRAV30	TRAJ57	TRBV12-3	TRBJ2-1	HomoSapiens	A0301_KTFPPTEPK	test	1	1	Public Paired Data
CALSRYSTLTF	CASSPGDGQQFF	TRAV19	TRAJ11	TRBV18	TRBJ2-1	HomoSapiens	A0301_KTFPPTEPK	test	1	1	Public Paired Data
CAVSVGSQGNLIF	CASSGWDLDNTGELFF	TRAV8-4	TRAJ42	TRBV7-2	TRBJ2-2	HomoSapiens	A0301_KTFPPTEPK	test	1	1	Public Paired Data
CGTEGGGSEKLVF	CASSSTPDGPSYNEQFF	TRAV30	TRAJ57	TRBV12-4	TRBJ2-1	HomoSapiens	A0301_KTFPPTEPK	test	1	1	Public Paired Data
CAGQLGSGYALNF	CASSAGGATNEKLFF	TRAV35	TRAJ41	TRBV10-2	TRBJ1-4	HomoSapiens	A0301_KTFPPTEPK	test	0	1	Public TCRs with undetermined specificities
CAERGNDYKLSF	CASQINSYEQYF	TRAV5	TRAJ20	TRBV5-5	TRBJ2-7	HomoSapiens	A0301_KTFPPTEPK	test	0	1	Public TCRs with undetermined specificities
CIVRGNSGNTPLVF	CSARVPSGRAYEQYF	TRAV26-1	TRAJ29	TRBV20-1	TRBJ2-7	HomoSapiens	A0301_KTFPPTEPK	test	0	1	Public TCRs with undetermined specificities
CAVNLRGAQKLVF	CSAQDPVGETQYF	TRAV12-2	TRAJ54	TRBV20-1	TRBJ2-5	HomoSapiens	A0301_KTFPPTEPK	test	0	1	Public TCRs with undetermined specificities
CAVTNSNYQLIW	CSVEEDEGVYGYTF	TRAV12-2	TRAJ33	TRBV29-1	TRBJ1-2	HomoSapiens	A0301_KTFPPTEPK	test	0	1	Public TCRs with undetermined specificities
CAVRDGGSYIPTF	CASSEVGTSRTNEQFF	TRAV3	TRAJ6	TRBV7-9	TRBJ2-1	HomoSapiens	A0301_KTFPPTEPK	test	0	1	Public TCRs with undetermined specificities
CALTTSGTYKYIF	CASSADRPGHGYTF	TRAV19	TRAJ40	TRBV5-1	TRBJ1-2	HomoSapiens	A0301_KTFPPTEPK	test	0	1	Public TCRs with undetermined specificities
CAAHTFQGGSEKLVF	CASSESSYNEQFF	TRAV17	TRAJ57	TRBV12-4	TRBJ2-1	HomoSapiens	A0301_KTFPPTEPK	test	0	1	Public TCRs with undetermined specificities
CAYRSARNQAGTALIF	CASSLFAGGPGETQYF	TRAV38-2/DV8	TRAJ15	TRBV7-9	TRBJ2-5	HomoSapiens	A0301_KTFPPTEPK	test	0	1	Public TCRs with undetermined specificities
CATRMDSSYKLIF	CSALPEWTTLPYF	TRAV17	TRAJ12	TRBV29-1	TRBJ2-4	HomoSapiens	A0301_KTFPPTEPK	test	0	1	Public TCRs with undetermined specificities
CAASTPNDYKLSF	CASSPRTGTRNEQFF	TRAV23/DV6	TRAJ20	TRBV7-3	TRBJ2-1	HomoSapiens	A0301_KTFPPTEPK	test	0	1	Public TCRs with undetermined specificities
CASFPSGANSKLTF	CASSFGLAGGYNEQFF	TRAV25	TRAJ56	TRBV5-1	TRBJ2-1	HomoSapiens	A0301_KTFPPTEPK	test	0	1	Public TCRs with undetermined specificities
CAASGSGNYGGSQGNLIF	CASSSISSSNEQFF	TRAV29/DV5	TRAJ42	TRBV5-1	TRBJ2-1	HomoSapiens	A0301_KTFPPTEPK	test	0	1	Public TCRs with undetermined specificities
CALVQYGNKLVF	CASSLFWREETQYF	TRAV19	TRAJ47	TRBV6-1	TRBJ2-5	HomoSapiens	A0301_KTFPPTEPK	test	0	1	Public TCRs with undetermined specificities
CALRGIGDTGRRALTF	CASSLDYPYRSWTYEQYF	TRAV19	TRAJ5	TRBV28	TRBJ2-7	HomoSapiens	A0301_KTFPPTEPK	test	0	1	Public TCRs with undetermined specificities
CAFESGSNDYKLSF	CSALTSSYNEQFF	TRAV38-1	TRAJ20	TRBV20-1	TRBJ2-1	HomoSapiens	A0301_KTFPPTEPK	test	0	1	Public TCRs with undetermined specificities
CALSYNNAGNMLTF	CASSLEEGSYEQYF	TRAV19	TRAJ39	TRBV7-6	TRBJ2-7	HomoSapiens	A0301_KTFPPTEPK	test	0	1	Public TCRs with undetermined specificities
CAASGGYQKVTF	CAWSVSGAYGYTF	TRAV25	TRAJ13	TRBV30	TRBJ1-2	HomoSapiens	A0301_KTFPPTEPK	test	0	1	Public TCRs with undetermined specificities
CAFMIPGGGDMRF	CASSSSQNGELFF	TRAV38-1	TRAJ43	TRBV7-9	TRBJ2-2	HomoSapiens	A0301_KTFPPTEPK	test	0	1	Public TCRs with undetermined specificities
CAVRGWGAGKSTF	CASSLRGLNTEAFF	TRAV1-2	TRAJ27	TRBV18	TRBJ1-1	HomoSapiens	A0301_KTFPPTEPK	test	0	1	Public TCRs with undetermined specificities
CAVTEQGAQKLVF	CSARPKRRKIGDEQFF	TRAV8-4	TRAJ54	TRBV20-1	TRBJ2-1	HomoSapiens	A0301_KTFPPTEPK	test	0	1	Public TCRs with undetermined specificities
CVVSATPRPSDMRF	CASSQDGTSFADTQYF	TRAV10	TRAJ43	TRBV4-1	TRBJ2-3	HomoSapiens	A0301_KTFPPTEPK	test	0	1	Public TCRs with undetermined specificities
CAMSGGGANSKLTF	CASSRPGTGFGYTF	TRAV12-3	TRAJ56	TRBV12-4	TRBJ1-2	HomoSapiens	A0301_KTFPPTEPK	test	0	1	Public TCRs with undetermined specificities
CAYRGDRSGTYKYIF	CASKTGGSYNEQFF	TRAV38-2/DV8	TRAJ40	TRBV2	TRBJ2-1	HomoSapiens	A0301_KTFPPTEPK	test	0	1	Public TCRs with undetermined specificities
CAVREGAGGTSYGKLTF	CASSPRAFSYEQYF	TRAV20	TRAJ52	TRBV28	TRBJ2-7	HomoSapiens	A0301_KTFPPTEPK	test	0	1	Public TCRs with undetermined specificities
CAGANTDKLIF	CASSSAGLGRFEQFF	TRAV27	TRAJ34	TRBV6-6	TRBJ2-1	HomoSapiens	A0301_KTFPPTEPK	test	0	1	Public TCRs with undetermined specificities
CAESYPGFQKLVF	CASSGVAGEETQYF	TRAV5	TRAJ8	TRBV2	TRBJ2-5	HomoSapiens	A0301_KTFPPTEPK	test	0	1	Public TCRs with undetermined specificities
CAVRTGGTSYGKLTF	CATSDLTEWSDTQYF	TRAV20	TRAJ52	TRBV24-1	TRBJ2-3	HomoSapiens	A0301_KTFPPTEPK	test	0	1	Public TCRs with undetermined specificities
CAVGANFGNEKLTF	CATSDRGLAFYNEQFF	TRAV8-3	TRAJ48	TRBV24-1	TRBJ2-1	HomoSapiens	A0301_KTFPPTEPK	test	0	1	Public TCRs with undetermined specificities
CAYTSYGKLTF	CASSQEGDSKDMYEQYF	TRAV38-2/DV8	TRAJ52	TRBV3-1	TRBJ2-7	HomoSapiens	A0301_KTFPPTEPK	test	0	1	Public TCRs with undetermined specificities
CALGDGANNLFF	CASSLAASGRRNEQFF	TRAV6	TRAJ36	TRBV7-9	TRBJ2-1	HomoSapiens	A0301_KTFPPTEPK	test	0	1	Public TCRs with undetermined specificities
CILRDVENQGGKLIF	CASSRGTSGAGELFF	TRAV26-2	TRAJ23	TRBV19	TRBJ2-2	HomoSapiens	A0301_KTFPPTEPK	test	0	1	Public TCRs with undetermined specificities
CAVNNYGQNFVF	CASSFVGTTNEKLFF	TRAV1-2	TRAJ26	TRBV27	TRBJ1-4	HomoSapiens	A0301_KTFPPTEPK	test	0	1	Public TCRs with undetermined specificities
CAMRDSSSGGSYIPTF	CASSYDRGSYTGELFF	TRAV14/DV4	TRAJ6	TRBV6-5	TRBJ2-2	HomoSapiens	A0301_KTFPPTEPK	test	0	1	Public TCRs with undetermined specificities
CALRDSNDYKLSF	CASSSRQGPSYEQYF	TRAV19	TRAJ20	TRBV7-8	TRBJ2-7	HomoSapiens	A0301_KTFPPTEPK	test	0	1	Public TCRs with undetermined specificities
CAVRASGAYKYIF	CASEGVLSGANVLTF	TRAV27	TRAJ40	TRBV19	TRBJ2-6	HomoSapiens	A0301_KTFPPTEPK	test	0	1	Public TCRs with undetermined specificities
CARKSPRGARLMF	CASKRGSYEQYF	TRAV16	TRAJ31	TRBV6-5	TRBJ2-7	HomoSapiens	A0301_KTFPPTEPK	test	0	1	Public TCRs with undetermined specificities
CAAMDSNYQLIW	CASSYVGSEGISYEQYF	TRAV1-2	TRAJ33	TRBV7-8	TRBJ2-7	HomoSapiens	A0301_KTFPPTEPK	test	0	1	Public TCRs with undetermined specificities
CAVAETSGGYQKVTF	CASSLNTGELFF	TRAV8-3	TRAJ13	TRBV27	TRBJ2-2	HomoSapiens	A0301_KTFPPTEPK	test	0	1	Public TCRs with undetermined specificities
CAVGALGNEKLTF	CASSEWGQGLTSGYTF	TRAV8-3	TRAJ48	TRBV6-1	TRBJ1-2	HomoSapiens	A0301_KTFPPTEPK	test	0	1	Public TCRs with undetermined specificities
CVVSDLAGGGATNKLIF	CASSYGGNTEAFF	TRAV8-2	TRAJ32	TRBV6-1	TRBJ1-1	HomoSapiens	A0301_KTFPPTEPK	test	0	1	Public TCRs with undetermined specificities
CAESIGRDDKIIF	CASSQPELARNQETQYF	TRAV5	TRAJ30	TRBV4-1	TRBJ2-5	HomoSapiens	A0301_KTFPPTEPK	test	0	1	Public TCRs with undetermined specificities
CAFMDRGGSNYKLTF	CASSLVGQYLAGEVNEQFF	TRAV38-1	TRAJ53	TRBV5-1	TRBJ2-1	HomoSapiens	A0301_KTFPPTEPK	test	0	1	Public TCRs with undetermined specificities
CAMRGNSNSGYALNF	CASSWTSGKGEQFF	TRAV12-3	TRAJ41	TRBV5-4	TRBJ2-1	HomoSapiens	A0301_KTFPPTEPK	test	0	1	Public TCRs with undetermined specificities
CVVNTGKLIF	CASKERGLASREQFF	TRAV12-1	TRAJ23	TRBV19	TRBJ2-1	HomoSapiens	A0301_KTFPPTEPK	test	0	1	Public TCRs with undetermined specificities
CALYGGSNYKLTF	CASSQGGAGTEAFF	TRAV16	TRAJ53	TRBV3-1	TRBJ1-1	HomoSapiens	A0301_KTFPPTEPK	test	0	1	Public TCRs with undetermined specificities
CAESNTNAGKSTF	CASSLHRNTEAFF	TRAV13-2	TRAJ27	TRBV5-4	TRBJ1-1	HomoSapiens	A0301_KTFPPTEPK	test	0	1	Public TCRs with undetermined specificities
CAFIVDDMRF	CASSRQRNQPQHF	TRAV24	TRAJ43	TRBV28	TRBJ1-5	HomoSapiens	A0301_KTFPPTEPK	test	0	1	Public TCRs with undetermined specificities
CALGGGTSYGKLTF	CASSYGRGTDTQYF	TRAV9-2	TRAJ52	TRBV5-6	TRBJ2-3	HomoSapiens	A0301_KTFPPTEPK	test	0	1	Public TCRs with undetermined specificities
CALRASGGSYIPTF	CASSWGTDSYEQYF	TRAV9-2	TRAJ6	TRBV12-4	TRBJ2-7	HomoSapiens	A0301_KTFPPTEPK	test	0	1	Public TCRs with undetermined specificities
CIVSPLGTDKLIF	CASSLTRRDNEQFF	TRAV26-1	TRAJ34	TRBV27	TRBJ2-1	HomoSapiens	A0301_KTFPPTEPK	test	0	1	Public TCRs with undetermined specificities
CAGMDSGGYQKVTF	CASSLAMGQDPYEQYF	TRAV25	TRAJ13	TRBV7-6	TRBJ2-7	HomoSapiens	A0301_KTFPPTEPK	test	0	1	Public TCRs with undetermined specificities
CLVGTDTGRRALTF	CASSPGTGLYEQYF	TRAV4	TRAJ5	TRBV11-2	TRBJ2-7	HomoSapiens	A0301_KTFPPTEPK	test	0	1	Public TCRs with undetermined specificities
CAEKGPYDFGNEKLTF	CSARSWGRGETQYF	TRAV13-2	TRAJ48	TRBV20-1	TRBJ2-5	HomoSapiens	A0301_KTFPPTEPK	test	0	1	Public TCRs with undetermined specificities
CAVREGAAGNKLTF	CASSRGQGIGELFF	TRAV8-4	TRAJ17	TRBV5-6	TRBJ2-2	HomoSapiens	A0301_KTFPPTEPK	test	0	1	Public TCRs with undetermined specificities
CGTGANNLFF	CASSRRQGDTGELFF	TRAV17	TRAJ36	TRBV3-1	TRBJ2-2	HomoSapiens	A0301_KTFPPTEPK	test	0	1	Public TCRs with undetermined specificities
CAESHAGGTSYGKLTF	CASSLDGNTEAFF	TRAV13-2	TRAJ52	TRBV10-2	TRBJ1-1	HomoSapiens	A0301_KTFPPTEPK	test	0	1	Public TCRs with undetermined specificities
CAVRDEPMRDDKIIF	CASTERYGYTF	TRAV3	TRAJ30	TRBV28	TRBJ1-2	HomoSapiens	A0301_KTFPPTEPK	test	0	1	Public TCRs with undetermined specificities
CAPRSGGYNKLIF	CASSITGSETQYF	TRAV13-1	TRAJ4	TRBV19	TRBJ2-5	HomoSapiens	A0301_KTFPPTEPK	test	0	1	Public TCRs with undetermined specificities
CAVVYNQGGKLIF	CASSRLAGEETQYF	TRAV12-2	TRAJ23	TRBV5-4	TRBJ2-5	HomoSapiens	A0301_KTFPPTEPK	test	0	1	Public TCRs with undetermined specificities
CAASEAYKYIF	CASTGGSDTQYF	TRAV13-1	TRAJ40	TRBV5-1	TRBJ2-3	HomoSapiens	A0301_KTFPPTEPK	test	0	1	Public TCRs with undetermined specificities
CAGRVGATNKLIF	CASSELGYNQPQHF	TRAV35	TRAJ32	TRBV2	TRBJ1-5	HomoSapiens	A0301_KTFPPTEPK	test	0	1	Public TCRs with undetermined specificities
CAVRDARLMF	CASSSRTGEETQYF	TRAV1-2	TRAJ31	TRBV6-6	TRBJ2-5	HomoSapiens	A0301_KTFPPTEPK	test	0	1	Public TCRs with undetermined specificities
CAASAAGGTSYGKLTF	CASSLKDSGMNTEAFF	TRAV29/DV5	TRAJ52	TRBV5-1	TRBJ1-1	HomoSapiens	A0301_KTFPPTEPK	test	0	1	Public TCRs with undetermined specificities
CAASADSNYQLIW	CAIRRQAMNTEAFF	TRAV29/DV5	TRAJ33	TRBV10-3	TRBJ1-1	HomoSapiens	A0301_KTFPPTEPK	test	0	1	Public TCRs with undetermined specificities
CAKGGGSEKLVF	CAWNKLVNQETQYF	TRAV38-2/DV8	TRAJ57	TRBV30	TRBJ2-5	HomoSapiens	A0301_KTFPPTEPK	test	0	1	Public TCRs with undetermined specificities
CAGRKGDNYGQNFVF	CASSPGTNYGYTF	TRAV35	TRAJ26	TRBV25-1	TRBJ1-2	HomoSapiens	A0301_KTFPPTEPK	test	0	1	Public TCRs with undetermined specificities
CALRGRIQGAQKLVF	CATSRDLGEGNTIYF	TRAV19	TRAJ54	TRBV15	TRBJ1-3	HomoSapiens	A0301_KTFPPTEPK	test	0	1	Public TCRs with undetermined specificities
CAATPNTGNQFYF	CAISVGTSGPYNEQFF	TRAV13-1	TRAJ49	TRBV10-3	TRBJ2-1	HomoSapiens	A0301_KTFPPTEPK	test	0	1	Public TCRs with undetermined specificities
CAVSRAGANSKLTF	CASSLGRGTSTGELFF	TRAV21	TRAJ56	TRBV7-8	TRBJ2-2	HomoSapiens	A0301_KTFPPTEPK	test	0	1	Public TCRs with undetermined specificities
CAVIGEYGNKLVF	CASSLSVHQPQHF	TRAV21	TRAJ47	TRBV12-4	TRBJ1-5	HomoSapiens	A0301_KTFPPTEPK	test	0	1	Public TCRs with undetermined specificities
CAMVSGYALNF	CASTSRKAGGYEQYF	TRAV12-3	TRAJ41	TRBV28	TRBJ2-7	HomoSapiens	A0301_KTFPPTEPK	test	0	1	Public TCRs with undetermined specificities
CALSDYNYGQNFVF	CASSEANRNEKLFF	TRAV9-2	TRAJ26	TRBV7-9	TRBJ1-4	HomoSapiens	A0301_KTFPPTEPK	test	0	1	Public TCRs with undetermined specificities
CAVTDSWGKFQF	CASSPEDRGPWDTEAFF	TRAV21	TRAJ24	TRBV18	TRBJ1-1	HomoSapiens	A0301_KTFPPTEPK	test	0	1	Public TCRs with undetermined specificities
CVVNNAGNMLTF	CASSGGPLLYGYTF	TRAV12-1	TRAJ39	TRBV6-1	TRBJ1-2	HomoSapiens	A0301_KTFPPTEPK	test	0	1	Public TCRs with undetermined specificities
CALSEPNYGGSQGNLIF	CASKVAGEYKREQFF	TRAV19	TRAJ42	TRBV28	TRBJ2-1	HomoSapiens	A0301_KTFPPTEPK	test	0	1	Public TCRs with undetermined specificities
CAVRDWGYGGSQGNLIF	CAISESEAGSNEQFF	TRAV3	TRAJ42	TRBV10-3	TRBJ2-1	HomoSapiens	A0301_KTFPPTEPK	test	0	1	Public TCRs with undetermined specificities
CALRQGGSEKLVF	CASSLDPGVDTQYF	TRAV16	TRAJ57	TRBV11-3	TRBJ2-3	HomoSapiens	A0301_KTFPPTEPK	test	0	1	Public TCRs with undetermined specificities
CAVGSNDYKLSF	CASSSMAEGIAGNTIYF	TRAV2	TRAJ20	TRBV19	TRBJ1-3	HomoSapiens	A0301_KTFPPTEPK	test	0	1	Public TCRs with undetermined specificities
CATDDENNNDMRF	CASSLLLRGGNTQYF	TRAV17	TRAJ43	TRBV28	TRBJ2-3	HomoSapiens	A0301_KTFPPTEPK	test	0	1	Public TCRs with undetermined specificities
CAVIGTSGSRLTF	CATRGQGWPIFLNTEAFF	TRAV36/DV7	TRAJ58	TRBV24-1	TRBJ1-1	HomoSapiens	A0301_KTFPPTEPK	test	0	1	Public TCRs with undetermined specificities
CAVISGGSYIPTF	CSAVLPSSYNEQFF	TRAV12-2	TRAJ6	TRBV20-1	TRBJ2-1	HomoSapiens	A0301_KTFPPTEPK	test	0	1	Public TCRs with undetermined specificities
CAMREVTDKLIF	CASSLLTAGGTDTQYF	TRAV14/DV4	TRAJ34	TRBV5-6	TRBJ2-3	HomoSapiens	A0301_KTFPPTEPK	test	0	1	Public TCRs with undetermined specificities
CAMRGSSDNNDMRF	CASSYPFPKPQHF	TRAV14/DV4	TRAJ43	TRBV6-6	TRBJ1-5	HomoSapiens	A0301_KTFPPTEPK	test	0	1	Public TCRs with undetermined specificities
CAASNDYKLSF	CASTTGFTEAFF	TRAV13-2	TRAJ20	TRBV5-6	TRBJ1-1	HomoSapiens	A0301_KTFPPTEPK	test	0	1	Public TCRs with undetermined specificities
CATDIDSWGKLQF	CASSLGAGSQPQHF	TRAV17	TRAJ24	TRBV27	TRBJ1-5	HomoSapiens	A0301_KTFPPTEPK	test	0	1	Public TCRs with undetermined specificities
CAVRDMIKTSGTYKYIF	CAISRDRDKFGGRWYEQYF	TRAV3	TRAJ40	TRBV10-3	TRBJ2-7	HomoSapiens	A0301_KTFPPTEPK	test	0	1	Public TCRs with undetermined specificities
CAENDHGNKLVF	CASSSRGTEAFF	TRAV13-2	TRAJ47	TRBV7-9	TRBJ1-1	HomoSapiens	A0301_KTFPPTEPK	test	0	1	Public TCRs with undetermined specificities
CAVNSGGTASKLTF	CSVEQGWETQYF	TRAV12-1	TRAJ44	TRBV29-1	TRBJ2-5	HomoSapiens	A0301_KTFPPTEPK	test	0	1	Public TCRs with undetermined specificities
CAVNQAGTALIF	CASSRFDGSAAFF	TRAV12-2	TRAJ15	TRBV7-3	TRBJ1-1	HomoSapiens	A0301_KTFPPTEPK	test	0	1	Public TCRs with undetermined specificities
CAFMNPTYKYIF	CSARDNSVHNEQFF	TRAV38-1	TRAJ40	TRBV20-1	TRBJ2-1	HomoSapiens	A0301_KTFPPTEPK	test	0	1	Public TCRs with undetermined specificities
CAGQEKGGGADGLTF	CASSPTYDSPLHF	TRAV35	TRAJ45	TRBV18	TRBJ1-6	HomoSapiens	A0301_KTFPPTEPK	test	0	1	Public TCRs with undetermined specificities
CALSERPIGGATNKLIF	CASSYVGLAGPTDTQYF	TRAV19	TRAJ32	TRBV6-6	TRBJ2-3	HomoSapiens	A0301_KTFPPTEPK	train_paired	1	2	Public Paired Data
CAEEGLGDYKLSF	CASSRAAGSKDTQYF	TRAV13-2	TRAJ20	TRBV4-1	TRBJ2-3	HomoSapiens	A0301_KTFPPTEPK	train_paired	1	2	Public Paired Data
CAVNIRSSGSARQLTF	CASSPSIAGDSYNEQFF	TRAV12-2	TRAJ22	TRBV12-4	TRBJ2-1	HomoSapiens	A0301_KTFPPTEPK	train_paired	1	2	Public Paired Data
CALSSYNAGNNRKLIW	CASSYGRESGNTIYF	TRAV19	TRAJ38	TRBV6-5	TRBJ1-3	HomoSapiens	A0301_KTFPPTEPK	train_paired	1	2	Public Paired Data
CAEISWRSGSEKLVF	CASSPTHLQAFYGYTF	TRAV13-2	TRAJ57	TRBV27	TRBJ1-2	HomoSapiens	A0301_KTFPPTEPK	train_paired	1	2	Public Paired Data
CALRPQAGTALIF	CASSLAGIIYRGYTF	TRAV19	TRAJ15	TRBV5-8	TRBJ1-2	HomoSapiens	A0301_KTFPPTEPK	train_paired	1	2	Public Paired Data
CALSPYSGGSNYKLTF	CASSLEGVSSPLHF	TRAV9-2	TRAJ53	TRBV7-9	TRBJ1-6	HomoSapiens	A0301_KTFPPTEPK	train_paired	1	2	Public Paired Data
CAWRTGNQFYF	CAISESYGVEKLFF	TRAV38-2/DV8	TRAJ49	TRBV10-3	TRBJ1-4	HomoSapiens	A0301_KTFPPTEPK	train_paired	1	2	Public Paired Data
CAMREGLAGANSKLTF	CASSQGAKDEQYF	TRAV14/DV4	TRAJ56	TRBV4-2	TRBJ2-7	HomoSapiens	A0301_KTFPPTEPK	train_paired	1	2	Public Paired Data
CAVRDWGFGNVLHC	CSAPHGQGGEQYF	TRAV1-2	TRAJ35	TRBV20-1	TRBJ2-7	HomoSapiens	A0301_KTFPPTEPK	train_paired	1	2	Public Paired Data
CAARDYGQNFVF	CASSWPGRDPKNIQYF	TRAV41	TRAJ26	TRBV28	TRBJ2-4	HomoSapiens	A0301_KTFPPTEPK	train_paired	1	2	Public Paired Data
CAMNHFLMDDYKLSF	CASSMGVNTEAFF	TRAV12-3	TRAJ20	TRBV19	TRBJ1-1	HomoSapiens	A0301_KTFPPTEPK	train_paired	1	2	Public Paired Data
CAMRPIASGSARQLTF	CASSTSPSAYNEQFF	TRAV14/DV4	TRAJ22	TRBV7-3	TRBJ2-1	HomoSapiens	A0301_KTFPPTEPK	train_paired	0	2	Public TCRs with undetermined specificities
CAVVLYNQGGKLIF	CASSYQSGTGVNTEAFF	TRAV12-2	TRAJ23	TRBV6-6	TRBJ1-1	HomoSapiens	A0301_KTFPPTEPK	train_paired	0	2	Public TCRs with undetermined specificities
CVVNVVGSQGNLIF	CASSLAGGGRVIQPQHF	TRAV12-1	TRAJ42	TRBV5-6	TRBJ1-5	HomoSapiens	A0301_KTFPPTEPK	train_paired	0	2	Public TCRs with undetermined specificities
CAGRPPQDAGGTSYGKLTF	CSVGGGPSGRFAQETQYF	TRAV35	TRAJ52	TRBV29-1	TRBJ2-5	HomoSapiens	A0301_KTFPPTEPK	train_paired	0	2	Public TCRs with undetermined specificities
CAVRDLLLNYGGSQGNLIF	CASRPSGGVNNEQFF	TRAV3	TRAJ42	TRBV6-5	TRBJ2-1	HomoSapiens	A0301_KTFPPTEPK	train_paired	0	2	Public TCRs with undetermined specificities
CAYAGPGGYQKVTF	CATKGTGELFF	TRAV38-2/DV8	TRAJ13	TRBV2	TRBJ2-2	HomoSapiens	A0301_KTFPPTEPK	train_paired	0	2	Public TCRs with undetermined specificities
CALEYSSASKIIF	CASSTLGQGSSYTF	TRAV24	TRAJ3	TRBV19	TRBJ1-2	HomoSapiens	A0301_KTFPPTEPK	train_paired	0	2	Public TCRs with undetermined specificities
CIVIPTGNQFYF	CAISREGNTEAFF	TRAV26-1	TRAJ49	TRBV10-3	TRBJ1-1	HomoSapiens	A0301_KTFPPTEPK	train_paired	0	2	Public TCRs with undetermined specificities
CATARNNNARLMF	CASSLLSGTHQPQHF	TRAV17	TRAJ31	TRBV5-6	TRBJ1-5	HomoSapiens	A0301_KTFPPTEPK	train_paired	0	2	Public TCRs with undetermined specificities
CALSGGNKLTF	CASSGTDTTGELFF	TRAV16	TRAJ17	TRBV6-2/6-3	TRBJ2-2	HomoSapiens	A0301_KTFPPTEPK	train_paired	0	2	Public TCRs with undetermined specificities
CAVMPSWGGSQGNLIF	CASSLGTFSTGELFF	TRAV22	TRAJ42	TRBV7-2	TRBJ2-2	HomoSapiens	A0301_KTFPPTEPK	train_paired	0	2	Public TCRs with undetermined specificities
CAVMDSGTYKYIF	CASSFEGLATDTQYF	TRAV8-1	TRAJ40	TRBV27	TRBJ2-3	HomoSapiens	A0301_KTFPPTEPK	train_paired	0	2	Public TCRs with undetermined specificities
CAVLSSNYKLTF	CASSLLGQGQETQYF	TRAV29/DV5	TRAJ53	TRBV28	TRBJ2-5	HomoSapiens	A0301_KTFPPTEPK	train_paired	0	2	Public TCRs with undetermined specificities
CAVQAGESSTGGFKTIF	CASSQDGRGRGNNQPQHF	TRAV20	TRAJ9	TRBV4-1	TRBJ1-5	HomoSapiens	A0301_KTFPPTEPK	train_paired	0	2	Public TCRs with undetermined specificities
CAARVPNDMRF	CASSDNWRDTQYF	TRAV29/DV5	TRAJ43	TRBV2	TRBJ2-3	HomoSapiens	A0301_KTFPPTEPK	train_paired	0	2	Public TCRs with undetermined specificities
CAVQSPQSGGSYIPTF	CASRISGTGSEQYF	TRAV20	TRAJ6	TRBV5-4	TRBJ2-7	HomoSapiens	A0301_KTFPPTEPK	train_paired	0	2	Public TCRs with undetermined specificities
CAVSELDQGGSEKLVF	CASSSTGSGANVLTF	TRAV8-4	TRAJ57	TRBV19	TRBJ2-6	HomoSapiens	A0301_KTFPPTEPK	train_paired	0	2	Public TCRs with undetermined specificities
CALPYILTGGGNKLTF	CASSLVGRGGNEQFF	TRAV6	TRAJ10	TRBV5-1	TRBJ2-1	HomoSapiens	A0301_KTFPPTEPK	train_paired	0	2	Public TCRs with undetermined specificities
CAVHWDNYGQNFVF	CASSRDRDFSYGYTF	TRAV20	TRAJ26	TRBV19	TRBJ1-2	HomoSapiens	A0301_KTFPPTEPK	train_paired	0	2	Public TCRs with undetermined specificities
CAVDMKRSSGSRLTF	CAFRDPYYNEQFF	TRAV39	TRAJ58	TRBV9	TRBJ2-1	HomoSapiens	A0301_KTFPPTEPK	train_paired	0	2	Public TCRs with undetermined specificities
CAVNFSYNTDKLIF	CATCVTGYYQNEQFF	TRAV12-2	TRAJ34	TRBV19	TRBJ2-1	HomoSapiens	A0301_KTFPPTEPK	train_paired	0	2	Public TCRs with undetermined specificities
CAVRDPLHMDSNYQLIW	CANREGLAGGAYEQYF	TRAV1-2	TRAJ33	TRBV2	TRBJ2-7	HomoSapiens	A0301_KTFPPTEPK	train_paired	0	2	Public TCRs with undetermined specificities
CAVGIGSGGYNKLIF	CASSRDSNTNYGYTF	TRAV22	TRAJ4	TRBV5-1	TRBJ1-2	HomoSapiens	A0301_KTFPPTEPK	train_paired	0	2	Public TCRs with undetermined specificities
CARKRGAGSYQLTF	CASGTANSPLHF	TRAV13-1	TRAJ28	TRBV28	TRBJ1-6	HomoSapiens	A0301_KTFPPTEPK	train_paired	0	2	Public TCRs with undetermined specificities
CALRDLGNTGKLIF	CASSPRDPRQETQYF	TRAV16	TRAJ37	TRBV5-1	TRBJ2-5	HomoSapiens	A0301_KTFPPTEPK	train_paired	0	2	Public TCRs with undetermined specificities
CAVRDMNNSGYALNF	CASSKVGSSGGFDNEQFF	TRAV3	TRAJ41	TRBV2	TRBJ2-1	HomoSapiens	A0301_KTFPPTEPK	train_paired	0	2	Public TCRs with undetermined specificities
CAASAPSGSNYQLIW	CASSFGNNYGYTF	TRAV23/DV6	TRAJ33	TRBV5-6	TRBJ1-2	HomoSapiens	A0301_KTFPPTEPK	train_paired	0	2	Public TCRs with undetermined specificities
CAMAGGGFKTIF	CASSYSAGGANTGELFF	TRAV12-3	TRAJ9	TRBV6-5	TRBJ2-2	HomoSapiens	A0301_KTFPPTEPK	train_paired	0	2	Public TCRs with undetermined specificities
CVVSRSDTNAGKSTF	CASSPLQGFEQYF	TRAV8-2	TRAJ27	TRBV18	TRBJ2-7	HomoSapiens	A0301_KTFPPTEPK	train_paired	0	2	Public TCRs with undetermined specificities
CVVNGTGDMRF	CSAQKGARNTEAFF	TRAV12-1	TRAJ43	TRBV20-1	TRBJ1-1	HomoSapiens	A0301_KTFPPTEPK	train_paired	0	2	Public TCRs with undetermined specificities
CAVSDGGGGFGNVLHC	CAWRVGTGRSGGYTF	TRAV8-6	TRAJ35	TRBV30	TRBJ1-2	HomoSapiens	A0301_KTFPPTEPK	train_paired	0	2	Public TCRs with undetermined specificities
CAMRWGYSSASKIIF	CASSPRTIQTGVSAEAFF	TRAV12-3	TRAJ3	TRBV18	TRBJ1-1	HomoSapiens	A0301_KTFPPTEPK	train_paired	0	2	Public TCRs with undetermined specificities
CAVATGWRALTF	CASRNPGTYEQYF	TRAV12-2	TRAJ5	TRBV5-1	TRBJ2-7	HomoSapiens	A0301_KTFPPTEPK	train_paired	0	2	Public TCRs with undetermined specificities
CAEENSGGSNYKLTF	CASSPRQGLGTEAFF	TRAV36/DV7	TRAJ53	TRBV18	TRBJ1-1	HomoSapiens	A0301_KTFPPTEPK	train_paired	0	2	Public TCRs with undetermined specificities
CALTPNGGYQKVTF	CASSQNVGEQFF	TRAV9-2	TRAJ13	TRBV6-1	TRBJ2-1	HomoSapiens	A0301_KTFPPTEPK	train_paired	0	2	Public TCRs with undetermined specificities
CATGLLQGGSEKLVF	CASSQPGPVPQYF	TRAV17	TRAJ57	TRBV7-3	TRBJ2-3	HomoSapiens	A0301_KTFPPTEPK	train_paired	0	2	Public TCRs with undetermined specificities
CALSEAGPSNFGNEKLTF	CASSPVEGGEKLFF	TRAV19	TRAJ48	TRBV5-6	TRBJ1-4	HomoSapiens	A0301_KTFPPTEPK	train_paired	0	2	Public TCRs with undetermined specificities
CLVGTGESGYSTLTF	CASSLGPGSPSVNYGYTF	TRAV4	TRAJ11	TRBV5-1	TRBJ1-2	HomoSapiens	A0301_KTFPPTEPK	train_paired	0	2	Public TCRs with undetermined specificities
CAALLNNYGQNFVF	CSASPEPRGEAFF	TRAV13-1	TRAJ26	TRBV20-1	TRBJ1-1	HomoSapiens	A0301_KTFPPTEPK	train_paired	0	2	Public TCRs with undetermined specificities
CASLAQKLVF	CAGTSGSVYNEQFF	TRAV17	TRAJ54	TRBV7-2	TRBJ2-1	HomoSapiens	A0301_KTFPPTEPK	train_paired	0	2	Public TCRs with undetermined specificities
CSVRYTGNQFYF	CASSQDRWDRVSYEQYF	TRAV21	TRAJ49	TRBV3-1	TRBJ2-7	HomoSapiens	A0301_KTFPPTEPK	train_paired	0	2	Public TCRs with undetermined specificities
CAVEDGSARQLTF	CASSLAGTRGKETQYF	TRAV2	TRAJ22	TRBV18	TRBJ2-5	HomoSapiens	A0301_KTFPPTEPK	train_paired	0	2	Public TCRs with undetermined specificities
CAEKSKDTGRRALTF	CASSYLKIELVSKNIQYF	TRAV8-1	TRAJ5	TRBV6-2/6-3	TRBJ2-4	HomoSapiens	A0301_KTFPPTEPK	train_paired	0	2	Public TCRs with undetermined specificities
CAVSALLDTGNQFYF	CASSPPSRETQYF	TRAV8-4	TRAJ49	TRBV3-1	TRBJ2-5	HomoSapiens	A0301_KTFPPTEPK	train_paired	0	2	Public TCRs with undetermined specificities
CAVDRVSGAGSYQLTF	CASSSHRQANTGELFF	TRAV22	TRAJ28	TRBV27	TRBJ2-2	HomoSapiens	A0301_KTFPPTEPK	train_paired	0	2	Public TCRs with undetermined specificities
CAVKTRRSGGYNKLIF	CSAIRTGKNSPLHF	TRAV8-1	TRAJ4	TRBV20-1	TRBJ1-6	HomoSapiens	A0301_KTFPPTEPK	train_paired	0	2	Public TCRs with undetermined specificities
CAYRRLFTGTASKLTF	CAWEQGLTGNTIYF	TRAV38-2/DV8	TRAJ44	TRBV30	TRBJ1-3	HomoSapiens	A0301_KTFPPTEPK	train_paired	0	2	Public TCRs with undetermined specificities
CAVSVNKAAGNKRTF	CSAAGQEVWRTQYF	TRAV8-6	TRAJ17	TRBV20-1	TRBJ2-5	HomoSapiens	A0301_KTFPPTEPK	train_paired	0	2	Public TCRs with undetermined specificities
CAVRSLVGNTPLVF	CASYSGYEQYF	TRAV41	TRAJ29	TRBV6-5	TRBJ2-7	HomoSapiens	A0301_KTFPPTEPK	train_paired	0	2	Public TCRs with undetermined specificities
CAVISGRNQGGKLIF	CASSDTGTGGYTF	TRAV29/DV5	TRAJ23	TRBV6-1	TRBJ1-2	HomoSapiens	A0301_KTFPPTEPK	train_paired	0	2	Public TCRs with undetermined specificities
CALEWSNDYKLSF	CAWQWGRNEQFF	TRAV9-2	TRAJ20	TRBV30	TRBJ2-1	HomoSapiens	A0301_KTFPPTEPK	train_paired	0	2	Public TCRs with undetermined specificities
CAMREGVTDSWGKLQF	CAWSATGAGGYTF	TRAV14/DV4	TRAJ24	TRBV30	TRBJ1-2	HomoSapiens	A0301_KTFPPTEPK	train_paired	0	2	Public TCRs with undetermined specificities
CAFMKLRGNARLMF	CATSDFTSGSHSYNEQFF	TRAV38-1	TRAJ31	TRBV24-1	TRBJ2-1	HomoSapiens	A0301_KTFPPTEPK	train_paired	0	2	Public TCRs with undetermined specificities
CAASKSPDSNYQLIW	CASSSPLAGGPNEQFF	TRAV13-1	TRAJ33	TRBV7-2	TRBJ2-1	HomoSapiens	A0301_KTFPPTEPK	train_paired	0	2	Public TCRs with undetermined specificities
CAVRFLHDMRF	CASSPDPLYAGELFF	TRAV12-2	TRAJ43	TRBV5-1	TRBJ2-2	HomoSapiens	A0301_KTFPPTEPK	train_paired	0	2	Public TCRs with undetermined specificities
CAVFPNFGNEKLTF	CASSEPGTEAFF	TRAV20	TRAJ48	TRBV5-1	TRBJ1-1	HomoSapiens	A0301_KTFPPTEPK	train_paired	0	2	Public TCRs with undetermined specificities
CALRFQGEKLTF	CASSLPSGLATNEQFF	TRAV24	TRAJ48	TRBV5-1	TRBJ2-1	HomoSapiens	A0301_KTFPPTEPK	train_paired	0	2	Public TCRs with undetermined specificities
CAGGSQNYGGSQGNLIF	CSVPGPYYNEQFF	TRAV27	TRAJ42	TRBV20-1	TRBJ2-1	HomoSapiens	A0301_KTFPPTEPK	train_paired	0	2	Public TCRs with undetermined specificities
CATGPIVISGGGADGLTF	CASSGQGYNEQFF	TRAV17	TRAJ45	TRBV5-1	TRBJ2-1	HomoSapiens	A0301_KTFPPTEPK	train_paired	0	2	Public TCRs with undetermined specificities
CAVSDGDYKLSF	CAWVRTRNTGELFF	TRAV1-2	TRAJ20	TRBV30	TRBJ2-2	HomoSapiens	A0301_KTFPPTEPK	train_paired	0	2	Public TCRs with undetermined specificities
CAVAGPGGSYIPTF	CASSLFGNTEAFF	TRAV2	TRAJ6	TRBV11-2	TRBJ1-1	HomoSapiens	A0301_KTFPPTEPK	train_paired	0	2	Public TCRs with undetermined specificities
CVDGGSQGNLIF	CASSLDSLPYGYTF	TRAV27	TRAJ42	TRBV5-4	TRBJ1-2	HomoSapiens	A0301_KTFPPTEPK	train_paired	0	2	Public TCRs with undetermined specificities
CALRSNAGKSTF	CASSLRGGSYEQYF	TRAV24	TRAJ27	TRBV5-1	TRBJ2-7	HomoSapiens	A0301_KTFPPTEPK	train_paired	0	2	Public TCRs with undetermined specificities
CVVSDVWGNAGNMLTF	CASSVVGGMGNTIYF	TRAV10	TRAJ39	TRBV9	TRBJ1-3	HomoSapiens	A0301_KTFPPTEPK	train_paired	0	2	Public TCRs with undetermined specificities
CAVMLYTGGFKTIF	CSASGGGTGKSYEQYF	TRAV8-1	TRAJ9	TRBV20-1	TRBJ2-7	HomoSapiens	A0301_KTFPPTEPK	train_paired	0	2	Public TCRs with undetermined specificities
CAVDNFNKFYF	CASSHPEGYSGANVLTF	TRAV39	TRAJ21	TRBV4-1	TRBJ2-6	HomoSapiens	A0301_KTFPPTEPK	train_paired	0	2	Public TCRs with undetermined specificities
CAVRDAEAYSGAWIYKLTF	CASTRETNTEAFF	TRAV1-2	TRAJ28	TRBV2	TRBJ1-1	HomoSapiens	A0301_KTFPPTEPK	train_paired	0	2	Public TCRs with undetermined specificities
CAVPTLQGAQKLVF	CASSPTDRSDGYTF	TRAV21	TRAJ54	TRBV18	TRBJ1-2	HomoSapiens	A0301_KTFPPTEPK	train_paired	0	2	Public TCRs with undetermined specificities
CLVGEGGYGNKLVF	CASSPGGGNEQFF	TRAV4	TRAJ47	TRBV28	TRBJ2-1	HomoSapiens	A0301_KTFPPTEPK	train_paired	0	2	Public TCRs with undetermined specificities
CVVNTQTGANNLFF	CASSFYSQSSYNSPLHF	TRAV12-1	TRAJ36	TRBV5-5	TRBJ1-6	HomoSapiens	A0301_KTFPPTEPK	train_paired	0	2	Public TCRs with undetermined specificities
CATDGEYSGAGSYQLTF	CASRIDNTDTQYF	TRAV17	TRAJ28	TRBV6-5	TRBJ2-3	HomoSapiens	A0301_KTFPPTEPK	train_paired	0	2	Public TCRs with undetermined specificities
CAAPTGANSKLTF	CASSQYGRGPYEQYF	TRAV13-1	TRAJ56	TRBV3-1	TRBJ2-7	HomoSapiens	A0301_KTFPPTEPK	train_paired	0	2	Public TCRs with undetermined specificities
CAASEVTGANNLFF	CASSESVEGSAKLFF	TRAV29/DV5	TRAJ36	TRBV6-1	TRBJ1-4	HomoSapiens	A0301_KTFPPTEPK	train_paired	0	2	Public TCRs with undetermined specificities
CAHDWYSSASKIIF	CASSYGFTSSYNEQFF	TRAV5	TRAJ3	TRBV6-5	TRBJ2-1	HomoSapiens	A0301_KTFPPTEPK	train_paired	0	2	Public TCRs with undetermined specificities
CAAMDGTASKLTF	CASSSGLAASTDTQYF	TRAV29/DV5	TRAJ44	TRBV6-5	TRBJ2-3	HomoSapiens	A0301_KTFPPTEPK	train_paired	0	2	Public TCRs with undetermined specificities
CALSGDRGSTLGRLYF	CASSHQGLAGEQYF	TRAV9-2	TRAJ18	TRBV4-2	TRBJ2-7	HomoSapiens	A0301_KTFPPTEPK	train_paired	0	2	Public TCRs with undetermined specificities
CAATNSGYALNF	CASSPSDSTDTQYF	TRAV35	TRAJ41	TRBV18	TRBJ2-3	HomoSapiens	A0301_KTFPPTEPK	train_paired	0	2	Public TCRs with undetermined specificities
CAEMSGGGFKTIF	CASSPGQPLLEQYF	TRAV5	TRAJ9	TRBV7-2	TRBJ2-7	HomoSapiens	A0301_KTFPPTEPK	train_paired	0	2	Public TCRs with undetermined specificities
CAMTDPGGSYIPTF	CASSLVRMSSYNSPLHF	TRAV12-3	TRAJ6	TRBV28	TRBJ1-6	HomoSapiens	A0301_KTFPPTEPK	train_paired	0	2	Public TCRs with undetermined specificities
CAMRDLYSGNTPLVF	CSAYGPASGANVLTF	TRAV14/DV4	TRAJ29	TRBV20-1	TRBJ2-6	HomoSapiens	A0301_KTFPPTEPK	train_paired	0	2	Public TCRs with undetermined specificities
CASPPGNYQLIW	CASRKQGNTEAFF	TRAV24	TRAJ33	TRBV6-2/6-3	TRBJ1-1	HomoSapiens	A0301_KTFPPTEPK	train_paired	0	2	Public TCRs with undetermined specificities
CAYTHNGQNFVF	CSVRVRDEQYF	TRAV38-2/DV8	TRAJ26	TRBV29-1	TRBJ2-7	HomoSapiens	A0301_KTFPPTEPK	train_paired	0	2	Public TCRs with undetermined specificities
CGSNYQLIW	CASRGSGTTDTQYF	TRAV35	TRAJ33	TRBV5-4	TRBJ2-3	HomoSapiens	A0301_KTFPPTEPK	train_paired	0	2	Public TCRs with undetermined specificities
CATDWGNNNDMRF	CASSFNGMNTGELFF	TRAV17	TRAJ43	TRBV7-2	TRBJ2-2	HomoSapiens	A0301_KTFPPTEPK	train_paired	0	2	Public TCRs with undetermined specificities
CAPKVVTGGGNKLTF	CAWSDRVSPLHF	TRAV5	TRAJ10	TRBV30	TRBJ1-6	HomoSapiens	A0301_KTFPPTEPK	train_paired	0	2	Public TCRs with undetermined specificities
CALSPPLKGETSGSRLTF	CASSLVWSGATNTGELFF	TRAV9-2	TRAJ58	TRBV7-9	TRBJ2-2	HomoSapiens	A0301_KTFPPTEPK	train_paired	0	2	Public TCRs with undetermined specificities
CAVGPSNTGKLIF	CASSLAQGYTEAFF	TRAV2	TRAJ37	TRBV12-3	TRBJ1-1	HomoSapiens	A0301_KTFPPTEPK	train_paired	0	2	Public TCRs with undetermined specificities
CAASDLAGFQKLVF	CASSSRGPSVGNEQFF	TRAV13-1	TRAJ8	TRBV7-3	TRBJ2-1	HomoSapiens	A0301_KTFPPTEPK	train_paired	0	2	Public TCRs with undetermined specificities
CAASGGNEKLTF	CSALIPGAANQPQHF	TRAV23/DV6	TRAJ48	TRBV20-1	TRBJ1-5	HomoSapiens	A0301_KTFPPTEPK	train_paired	0	2	Public TCRs with undetermined specificities
CAVDGKGSNYQLIW	CASSFLWGEYEQYF	TRAV2	TRAJ33	TRBV27	TRBJ2-7	HomoSapiens	A0301_KTFPPTEPK	train_paired	0	2	Public TCRs with undetermined specificities
CARGDYGQNFVF	CASSAGTERKAFF	TRAV6	TRAJ26	TRBV9	TRBJ1-1	HomoSapiens	A0301_KTFPPTEPK	train_paired	0	2	Public TCRs with undetermined specificities
CAANAGGTSYGKLTF	CASSSGGVEYNEQFF	TRAV13-1	TRAJ52	TRBV7-9	TRBJ2-1	HomoSapiens	A0301_KTFPPTEPK	train_paired	0	2	Public TCRs with undetermined specificities
CAVVARFSDGQKLLF	CASSYGLAGDYEQYF	TRAV21	TRAJ16	TRBV5-1	TRBJ2-7	HomoSapiens	A0301_KTFPPTEPK	train_paired	0	2	Public TCRs with undetermined specificities
CAGPTGTYKYIF	CASSLEGAHSPLHF	TRAV20	TRAJ40	TRBV5-4	TRBJ1-6	HomoSapiens	A0301_KTFPPTEPK	train_paired	0	2	Public TCRs with undetermined specificities
CASLAGGGNKLTF	CASSSWTSGTGEQYF	TRAV24	TRAJ10	TRBV5-6	TRBJ2-7	HomoSapiens	A0301_KTFPPTEPK	train_paired	0	2	Public TCRs with undetermined specificities
CAGATSTGFQKLVF	CASSPVEETQYF	TRAV27	TRAJ8	TRBV7-7	TRBJ2-5	HomoSapiens	A0301_KTFPPTEPK	train_paired	0	2	Public TCRs with undetermined specificities
CALIDANNFNKFYF	CASRSSTGPQYF	TRAV19	TRAJ21	TRBV4-1	TRBJ2-7	HomoSapiens	A0301_KTFPPTEPK	train_paired	0	2	Public TCRs with undetermined specificities
CAVGAPRMRF	CDSSLGSNQPQHF	TRAV8-3	TRAJ43	TRBV5-4	TRBJ1-5	HomoSapiens	A0301_KTFPPTEPK	train_paired	0	2	Public TCRs with undetermined specificities
CAATVSAASKLTF	CASSFLFRGVYEAFF	TRAV13-1	TRAJ44	TRBV11-2	TRBJ1-1	HomoSapiens	A0301_KTFPPTEPK	train_paired	0	2	Public TCRs with undetermined specificities
CALRISDGQKLLF	CASRLAGGPSYNEQFF	TRAV6	TRAJ16	TRBV5-1	TRBJ2-1	HomoSapiens	A0301_KTFPPTEPK	train_paired	0	2	Public TCRs with undetermined specificities
CALGHQGGSEKLVF	CASHPTGLPPYEQYF	TRAV21	TRAJ57	TRBV5-6	TRBJ2-7	HomoSapiens	A0301_KTFPPTEPK	train_paired	0	2	Public TCRs with undetermined specificities
CAGSASDMRF	CASSQLSGAETQYF	TRAV13-1	TRAJ43	TRBV4-1	TRBJ2-5	HomoSapiens	A0301_KTFPPTEPK	train_paired	0	2	Public TCRs with undetermined specificities
CAASNGGTASKLTF	CASSPSAGHEKLFF	TRAV23/DV6	TRAJ44	TRBV9	TRBJ1-4	HomoSapiens	A0301_KTFPPTEPK	train_paired	0	2	Public TCRs with undetermined specificities
CAASLFPNAGNNRKLIW	CASRKQENTEAFF	TRAV23/DV6	TRAJ38	TRBV12-4	TRBJ1-1	HomoSapiens	A0301_KTFPPTEPK	train_paired	0	2	Public TCRs with undetermined specificities
CNVRVYQTGANNLFF	CASSLTGGTYNEQFF	TRAV26-1	TRAJ36	TRBV12-3	TRBJ2-1	HomoSapiens	A0301_KTFPPTEPK	train_paired	0	2	Public TCRs with undetermined specificities
CILTWNSGGYQKVTF	CASSFGLLPGVADTQYF	TRAV26-2	TRAJ13	TRBV5-1	TRBJ2-3	HomoSapiens	A0301_KTFPPTEPK	train_paired	0	2	Public TCRs with undetermined specificities
CLLPQSGGSNYKLTF	CASSVQGGNNQPQHF	TRAV40	TRAJ53	TRBV5-1	TRBJ1-5	HomoSapiens	A0301_KTFPPTEPK	train_paired	0	2	Public TCRs with undetermined specificities
CVVNTRFGNVLHC	CASSLAGGPSAEQYF	TRAV12-1	TRAJ35	TRBV5-1	TRBJ2-7	HomoSapiens	A0301_KTFPPTEPK	train_paired	0	2	Public TCRs with undetermined specificities
CIVRVQPRNSGNTPLVF	CASSSSSSYTQYF	TRAV26-1	TRAJ29	TRBV7-7	TRBJ2-3	HomoSapiens	A0301_KTFPPTEPK	train_paired	0	2	Public TCRs with undetermined specificities
CVVSEIGDYKLSF	CSARTGSTYGYTF	TRAV10	TRAJ20	TRBV20-1	TRBJ1-2	HomoSapiens	A0301_KTFPPTEPK	train_paired	0	2	Public TCRs with undetermined specificities
CATDDADYGGATNKLIF	CASRGTQHF	TRAV17	TRAJ32	TRBV2	TRBJ1-5	HomoSapiens	A0301_KTFPPTEPK	train_paired	0	2	Public TCRs with undetermined specificities
CAYRDLGADGLTF	CASSLRGGSPIETQYF	TRAV38-2/DV8	TRAJ45	TRBV7-2	TRBJ2-5	HomoSapiens	A0301_KTFPPTEPK	train_paired	0	2	Public TCRs with undetermined specificities
CAVRPRMDSNYQLIW	CASSESRGSYEQYF	TRAV1-2	TRAJ33	TRBV2	TRBJ2-7	HomoSapiens	A0301_KTFPPTEPK	train_paired	0	2	Public TCRs with undetermined specificities
CASSGNTPLVF	CASAPGTVNEKLFF	TRAV23/DV6	TRAJ29	TRBV5-1	TRBJ1-4	HomoSapiens	A0301_KTFPPTEPK	train_paired	0	2	Public TCRs with undetermined specificities
CAMMNYGGSQGNLIF	CATGGNEQYF	TRAV6	TRAJ42	TRBV11-2	TRBJ2-7	HomoSapiens	A0301_KTFPPTEPK	train_paired	0	2	Public TCRs with undetermined specificities
CAGARPTGTASKLTF	CASSQFGTNTGELFF	TRAV27	TRAJ44	TRBV3-1	TRBJ2-2	HomoSapiens	A0301_KTFPPTEPK	train_paired	0	2	Public TCRs with undetermined specificities
CAESIYSGNTPLVF	CASSYGGGYTF	TRAV5	TRAJ29	TRBV6-5	TRBJ1-2	HomoSapiens	A0301_KTFPPTEPK	train_paired	0	2	Public TCRs with undetermined specificities
CAMRGYANTGNQFYF	CASSSPWESYGYTF	TRAV14/DV4	TRAJ49	TRBV5-4	TRBJ1-2	HomoSapiens	A0301_KTFPPTEPK	train_paired	0	2	Public TCRs with undetermined specificities
CAVNKGRSSASKIIF	CSARAGGWGSDEQFF	TRAV12-2	TRAJ3	TRBV20-1	TRBJ2-1	HomoSapiens	A0301_KTFPPTEPK	train_paired	0	2	Public TCRs with undetermined specificities
CAATPPGGRRALTF	CASSEGVGGNTIYF	TRAV13-1	TRAJ5	TRBV6-1	TRBJ1-3	HomoSapiens	A0301_KTFPPTEPK	train_paired	0	2	Public TCRs with undetermined specificities
CALSEEMDSSYKLIF	CASSSPGTGNSPLHF	TRAV19	TRAJ12	TRBV7-2	TRBJ1-6	HomoSapiens	A0301_KTFPPTEPK	train_unpaired	1	NA	Public Unpaired Data
CALSERETSGSRLTF	CAWSDRGETQYF	TRAV19	TRAJ58	TRBV30	TRBJ2-5	HomoSapiens	A0301_KTFPPTEPK	train_unpaired	1	NA	Public Unpaired Data
CAVNPAAGNKLTF	CSARAGWPAKAAGELFF	TRAV8-1	TRAJ17	TRBV20-1	TRBJ2-2	HomoSapiens	A0301_KTFPPTEPK	train_unpaired	1	NA	Public Unpaired Data
CAVRSGSQGNLIF	CATARRTGTDTQYF	TRAV41	TRAJ42	TRBV6-5	TRBJ2-3	HomoSapiens	A0301_KTFPPTEPK	train_unpaired	1	NA	Public Unpaired Data
CAVRAPYNQGGKLIF	CSALRQGPNTEAFF	TRAV1-1	TRAJ23	TRBV20-1	TRBJ1-1	HomoSapiens	A0301_KTFPPTEPK	train_unpaired	1	NA	Public Unpaired Data
CAVNMGESGGGADGLTF	CASSLPSGQGAYNEQFF	TRAV12-2	TRAJ45	TRBV12-3	TRBJ2-1	HomoSapiens	A0301_KTFPPTEPK	train_unpaired	1	NA	Public Unpaired Data
CAYRSVPIMNRDDKIIF	CASSLAKKDTQYF	TRAV38-2/DV8	TRAJ30	TRBV12-3	TRBJ2-3	HomoSapiens	A0301_KTFPPTEPK	train_unpaired	1	NA	Public Unpaired Data
CGTIDNYGQNFVF	CASSSGQSNQPQHF	TRAV30	TRAJ26	TRBV27	TRBJ1-5	HomoSapiens	A0301_KTFPPTEPK	train_unpaired	1	NA	Public Unpaired Data
CAVSDRSGGSQGNLIF	CATQGANEKLFF	TRAV8-6	TRAJ42	TRBV7-9	TRBJ1-4	HomoSapiens	A0301_KTFPPTEPK	train_unpaired	1	NA	Public Unpaired Data
CAENNSWGNKLTF	CASSSSYSGNTIYF	TRAV13-2	TRAJ10	TRBV7-9	TRBJ1-3	HomoSapiens	A0301_KTFPPTEPK	train_unpaired	1	NA	Public Unpaired Data
CAVNPMNSGYSTLTF	CASSWPGLAVDEQFF	TRAV8-1	TRAJ11	TRBV12-3	TRBJ2-1	HomoSapiens	A0301_KTFPPTEPK	train_unpaired	1	NA	Public Unpaired Data
CAMSSRLGGGSEKLVF	CASSTKGPNNEQFF	TRAV12-3	TRAJ57	TRBV5-1	TRBJ2-1	HomoSapiens	A0301_KTFPPTEPK	train_unpaired	1	NA	Public Unpaired Data
CAVRNTGNQFYF	CASSVRGLHVEQYF	TRAV39	TRAJ49	TRBV2	TRBJ2-7	HomoSapiens	A0301_KTFPPTEPK	train_unpaired	0	NA	Public TCRs with undetermined specificities
CAAATGAYKYIF	CASSFSLGTGELFF	TRAV13-1	TRAJ40	TRBV12-3	TRBJ2-2	HomoSapiens	A0301_KTFPPTEPK	train_unpaired	0	NA	Public TCRs with undetermined specificities
CAMGRGAQKLVF	CASSEEGNPGETQYF	TRAV12-3	TRAJ54	TRBV6-1	TRBJ2-5	HomoSapiens	A0301_KTFPPTEPK	train_unpaired	0	NA	Public TCRs with undetermined specificities
CAFSGGNNDMRF	CASSFKRPNSPLHF	TRAV38-1	TRAJ43	TRBV19	TRBJ1-6	HomoSapiens	A0301_KTFPPTEPK	train_unpaired	0	NA	Public TCRs with undetermined specificities
CVVKTSYDKVIF	CASSFPPTGELFF	TRAV12-1	TRAJ50	TRBV28	TRBJ2-2	HomoSapiens	A0301_KTFPPTEPK	train_unpaired	0	NA	Public TCRs with undetermined specificities
CGDGGYALNF	CASRPGGADTDTQYF	TRAV21	TRAJ41	TRBV28	TRBJ2-3	HomoSapiens	A0301_KTFPPTEPK	train_unpaired	0	NA	Public TCRs with undetermined specificities
CAVGETSYDKVIF	CASSLGGGLGYNEQFF	TRAV8-3	TRAJ50	TRBV7-2	TRBJ2-1	HomoSapiens	A0301_KTFPPTEPK	train_unpaired	0	NA	Public TCRs with undetermined specificities
CGLRVGAQKLVF	CASSQDILFHRTHNYGYTF	TRAV16	TRAJ54	TRBV4-2	TRBJ1-2	HomoSapiens	A0301_KTFPPTEPK	train_unpaired	0	NA	Public TCRs with undetermined specificities
CATSGAGSYQLTF	CASSDLSASNEQFF	TRAV17	TRAJ28	TRBV10-2	TRBJ2-1	HomoSapiens	A0301_KTFPPTEPK	train_unpaired	0	NA	Public TCRs with undetermined specificities
CALSDPRNQAGTALIF	CASSITGRGEKLFF	TRAV9-2	TRAJ15	TRBV6-6	TRBJ1-4	HomoSapiens	A0301_KTFPPTEPK	train_unpaired	0	NA	Public TCRs with undetermined specificities
CATMYSNYQLIW	CSVEDLSSGKTQYF	TRAV1-2	TRAJ33	TRBV29-1	TRBJ2-5	HomoSapiens	A0301_KTFPPTEPK	train_unpaired	0	NA	Public TCRs with undetermined specificities
CAGRKGGSQGNLIF	CASSLVAGHEQFF	TRAV35	TRAJ42	TRBV7-2	TRBJ2-1	HomoSapiens	A0301_KTFPPTEPK	train_unpaired	0	NA	Public TCRs with undetermined specificities
CAVSLLTGGFKTIF	CAISDWGQGPYEQYF	TRAV3	TRAJ9	TRBV10-3	TRBJ2-7	HomoSapiens	A0301_KTFPPTEPK	train_unpaired	0	NA	Public TCRs with undetermined specificities
CALTNAGGTSYGKLTF	CASLPGFNYGYTF	TRAV21	TRAJ52	TRBV19	TRBJ1-2	HomoSapiens	A0301_KTFPPTEPK	train_unpaired	0	NA	Public TCRs with undetermined specificities
CAASEQGGSEKLVF	CASSLGRSASTGELFF	TRAV29/DV5	TRAJ57	TRBV5-1	TRBJ2-2	HomoSapiens	A0301_KTFPPTEPK	train_unpaired	0	NA	Public TCRs with undetermined specificities
CIVRVGYRDDKIIF	CASSQDSGTDTQYF	TRAV26-1	TRAJ30	TRBV7-2	TRBJ2-3	HomoSapiens	A0301_KTFPPTEPK	train_unpaired	0	NA	Public TCRs with undetermined specificities
CAFKRAGNMLTF	CSVHKSGLAGVVPYNEQFF	TRAV38-1	TRAJ39	TRBV20-1	TRBJ2-1	HomoSapiens	A0301_KTFPPTEPK	train_unpaired	0	NA	Public TCRs with undetermined specificities
CAYRSASYDMRF	CASSVAGLGGELFF	TRAV38-2/DV8	TRAJ43	TRBV5-1	TRBJ2-2	HomoSapiens	A0301_KTFPPTEPK	train_unpaired	0	NA	Public TCRs with undetermined specificities
CAVQAVGGSYIPTF	CASSQGAGGGETQYF	TRAV20	TRAJ6	TRBV3-1	TRBJ2-5	HomoSapiens	A0301_KTFPPTEPK	train_unpaired	0	NA	Public TCRs with undetermined specificities
CAASWVNSGNTPLVF	CASSVGTSGSVDTQYF	TRAV29/DV5	TRAJ29	TRBV9	TRBJ2-3	HomoSapiens	A0301_KTFPPTEPK	train_unpaired	0	NA	Public TCRs with undetermined specificities
CAYRSAWDGSGGSNYKLTF	CASSVSGSGGAETQYF	TRAV38-2/DV8	TRAJ53	TRBV9	TRBJ2-5	HomoSapiens	A0301_KTFPPTEPK	train_unpaired	0	NA	Public TCRs with undetermined specificities
CAVSLATSTPLVF	CATSLDTNTEAFF	TRAV8-6	TRAJ29	TRBV15	TRBJ1-1	HomoSapiens	A0301_KTFPPTEPK	train_unpaired	0	NA	Public TCRs with undetermined specificities
CAASKETGGGNKLTF	CSAEEVDTQYF	TRAV13-1	TRAJ10	TRBV20-1	TRBJ2-3	HomoSapiens	A0301_KTFPPTEPK	train_unpaired	0	NA	Public TCRs with undetermined specificities
CATEKGQGAQKLVF	CASSPLAGGPGNEQFF	TRAV17	TRAJ54	TRBV18	TRBJ2-1	HomoSapiens	A0301_KTFPPTEPK	train_unpaired	0	NA	Public TCRs with undetermined specificities
CATRETSGSRLTF	CASRYPGPPLTQYF	TRAV17	TRAJ58	TRBV27	TRBJ2-3	HomoSapiens	A0301_KTFPPTEPK	train_unpaired	0	NA	Public TCRs with undetermined specificities
CALRVGLTGGGNKLTF	CASSLKGQGRNEQFF	TRAV16	TRAJ10	TRBV28	TRBJ2-1	HomoSapiens	A0301_KTFPPTEPK	train_unpaired	0	NA	Public TCRs with undetermined specificities
CAVRSGNNRLAF	CATSEPGQRSSYNEQFF	TRAV20	TRAJ7	TRBV24-1	TRBJ2-1	HomoSapiens	A0301_KTFPPTEPK	train_unpaired	0	NA	Public TCRs with undetermined specificities
CIVRPGPSNTGKLIF	CSASPAGRYTEAFF	TRAV26-1	TRAJ37	TRBV20-1	TRBJ1-1	HomoSapiens	A0301_KTFPPTEPK	train_unpaired	0	NA	Public TCRs with undetermined specificities
CAPLNTGNQFYF	CASSLSKLTSGGNEQFF	TRAV24	TRAJ49	TRBV27	TRBJ2-1	HomoSapiens	A0301_KTFPPTEPK	train_unpaired	0	NA	Public TCRs with undetermined specificities
CAALGGNTPLVF	CASSPGADRAYGYTF	TRAV23/DV6	TRAJ29	TRBV28	TRBJ1-2	HomoSapiens	A0301_KTFPPTEPK	train_unpaired	0	NA	Public TCRs with undetermined specificities
CALFTQGTYKYIF	CATSRDRGKNTEAFF	TRAV21	TRAJ40	TRBV15	TRBJ1-1	HomoSapiens	A0301_KTFPPTEPK	train_unpaired	0	NA	Public TCRs with undetermined specificities
CAFMVSLSNFGNEKLTF	CASSSDRDYEQYF	TRAV38-1	TRAJ48	TRBV9	TRBJ2-7	HomoSapiens	A0301_KTFPPTEPK	train_unpaired	0	NA	Public TCRs with undetermined specificities
CVVSDGLSGGYNKLIF	CASSSAGAGDEKLFF	TRAV8-2	TRAJ4	TRBV19	TRBJ1-4	HomoSapiens	A0301_KTFPPTEPK	train_unpaired	0	NA	Public TCRs with undetermined specificities
CAVTISGSARQLTF	CASSLLNRGAFF	TRAV12-2	TRAJ22	TRBV28	TRBJ1-1	HomoSapiens	A0301_KTFPPTEPK	train_unpaired	0	NA	Public TCRs with undetermined specificities
CALDYYDRGSTLGRLYF	CASRRGTSTDTQYF	TRAV6	TRAJ18	TRBV6-1	TRBJ2-3	HomoSapiens	A0301_KTFPPTEPK	train_unpaired	0	NA	Public TCRs with undetermined specificities
CALSTSGTYKYIF	CASSDQRGGTDTQYF	TRAV2	TRAJ40	TRBV10-1	TRBJ2-3	HomoSapiens	A0301_KTFPPTEPK	train_unpaired	0	NA	Public TCRs with undetermined specificities
CALMKTSYDKVIF	CASSIGPSYNEQFF	TRAV8-6	TRAJ50	TRBV19	TRBJ2-1	HomoSapiens	A0301_KTFPPTEPK	train_unpaired	0	NA	Public TCRs with undetermined specificities
CAPFKAAGNKLTF	CAISQEVLNTEAFF	TRAV13-1	TRAJ17	TRBV10-3	TRBJ1-1	HomoSapiens	A0301_KTFPPTEPK	train_unpaired	0	NA	Public TCRs with undetermined specificities
CAVLLMDSNYQLIW	CASTEEAATPPRPQHF	TRAV8-3	TRAJ33	TRBV10-2	TRBJ1-5	HomoSapiens	A0301_KTFPPTEPK	train_unpaired	0	NA	Public TCRs with undetermined specificities
CALSETLSPNTGNQFYF	CASSLGQGAVNQPQHF	TRAV19	TRAJ49	TRBV5-5	TRBJ1-5	HomoSapiens	A0301_KTFPPTEPK	train_unpaired	0	NA	Public TCRs with undetermined specificities
CARPSGGYNKLIF	CASSSAPLGGTPEQFF	TRAV21	TRAJ4	TRBV7-2	TRBJ2-1	HomoSapiens	A0301_KTFPPTEPK	train_unpaired	0	NA	Public TCRs with undetermined specificities
CAFLDQNQAGTALIF	CASSRQGAWNEQFF	TRAV24	TRAJ15	TRBV10-1	TRBJ2-1	HomoSapiens	A0301_KTFPPTEPK	train_unpaired	0	NA	Public TCRs with undetermined specificities
CAENMASGGGADGLTF	CASSLDSSGSSFKFF	TRAV13-2	TRAJ45	TRBV5-1	TRBJ2-1	HomoSapiens	A0301_KTFPPTEPK	train_unpaired	0	NA	Public TCRs with undetermined specificities
CAVSEKFSGNEKLTF	CSPRSPSSYNSPLHF	TRAV8-4	TRAJ48	TRBV20-1	TRBJ1-6	HomoSapiens	A0301_KTFPPTEPK	train_unpaired	0	NA	Public TCRs with undetermined specificities
CVVSKMDSNYQLIW	CASNLATNYNEQFF	TRAV10	TRAJ33	TRBV28	TRBJ2-1	HomoSapiens	A0301_KTFPPTEPK	train_unpaired	0	NA	Public TCRs with undetermined specificities
CAVTLGSNYQLIW	CAISSTSGRNEQFF	TRAV21	TRAJ33	TRBV10-3	TRBJ2-1	HomoSapiens	A0301_KTFPPTEPK	train_unpaired	0	NA	Public TCRs with undetermined specificities
CAERGGKRANNLFF	CASSQGRATGELFF	TRAV5	TRAJ36	TRBV4-1	TRBJ2-2	HomoSapiens	A0301_KTFPPTEPK	train_unpaired	0	NA	Public TCRs with undetermined specificities
CATAPWGGFKTIF	CASSQDILLRFGTSDYEQYF	TRAV17	TRAJ9	TRBV4-1	TRBJ2-7	HomoSapiens	A0301_KTFPPTEPK	train_unpaired	0	NA	Public TCRs with undetermined specificities
CAVDFGGNQFYF	CSVVGLAVSYNEQFF	TRAV39	TRAJ49	TRBV29-1	TRBJ2-1	HomoSapiens	A0301_KTFPPTEPK	train_unpaired	0	NA	Public TCRs with undetermined specificities
CAVSGGSYIPTF	CASSQDSLSTDTQYF	TRAV25	TRAJ6	TRBV4-3	TRBJ2-3	HomoSapiens	A0301_KTFPPTEPK	train_unpaired	0	NA	Public TCRs with undetermined specificities
CAVRAPYKLSF	CASSYPGQGNYGYTF	TRAV1-2	TRAJ20	TRBV6-2/6-3	TRBJ1-2	HomoSapiens	A0301_KTFPPTEPK	train_unpaired	0	NA	Public TCRs with undetermined specificities
CAVGAYANDMRF	CASSLGEAGSGYEQYF	TRAV8-3	TRAJ43	TRBV5-1	TRBJ2-7	HomoSapiens	A0301_KTFPPTEPK	train_unpaired	0	NA	Public TCRs with undetermined specificities
CAAPRLNAGKSTF	CSASPTGKVQPQHF	TRAV29/DV5	TRAJ27	TRBV20-1	TRBJ1-5	HomoSapiens	A0301_KTFPPTEPK	train_unpaired	0	NA	Public TCRs with undetermined specificities
CAASINNNDMRF	CASSLGQGRRNTEAFF	TRAV29/DV5	TRAJ43	TRBV5-1	TRBJ1-1	HomoSapiens	A0301_KTFPPTEPK	train_unpaired	0	NA	Public TCRs with undetermined specificities
CAVRVQTGANNLFF	CASSLNPRTANSGNEQFF	TRAV22	TRAJ36	TRBV12-4	TRBJ2-1	HomoSapiens	A0301_KTFPPTEPK	train_unpaired	0	NA	Public TCRs with undetermined specificities
CAVQEIKAAGNKLTF	CASSLVGTKVNEQFF	TRAV20	TRAJ17	TRBV7-9	TRBJ2-1	HomoSapiens	A0301_KTFPPTEPK	train_unpaired	0	NA	Public TCRs with undetermined specificities
CAVRDPAHSGNTPLVF	CASSLKGALGLAGGNQETQYF	TRAV1-1	TRAJ29	TRBV7-3	TRBJ2-5	HomoSapiens	A0301_KTFPPTEPK	train_unpaired	0	NA	Public TCRs with undetermined specificities
CAARSPGGTSYGKLTF	CASSWAGGLNYGYTF	TRAV23/DV6	TRAJ52	TRBV27	TRBJ1-2	HomoSapiens	A0301_KTFPPTEPK	train_unpaired	0	NA	Public TCRs with undetermined specificities
CAVRSKKDNNNDMRF	CSARDPMGTEAFF	TRAV41	TRAJ43	TRBV20-1	TRBJ1-1	HomoSapiens	A0301_KTFPPTEPK	train_unpaired	0	NA	Public TCRs with undetermined specificities
CAVGSNFGNEKLTF	CASSVEIGAPNNEQFF	TRAV1-1	TRAJ48	TRBV9	TRBJ2-1	HomoSapiens	A0301_KTFPPTEPK	train_unpaired	0	NA	Public TCRs with undetermined specificities
CVVSASRGYGGSQGNLIF	CASSLKGVSNQPQHF	TRAV10	TRAJ42	TRBV28	TRBJ1-5	HomoSapiens	A0301_KTFPPTEPK	train_unpaired	0	NA	Public TCRs with undetermined specificities
CALRGTSYGKLTF	CASSLSTLTAHEQYF	TRAV19	TRAJ52	TRBV27	TRBJ2-7	HomoSapiens	A0301_KTFPPTEPK	train_unpaired	0	NA	Public TCRs with undetermined specificities
CAVRDMDDYQLSF	CASSRRQGDQETQYF	TRAV3	TRAJ20	TRBV4-2	TRBJ2-5	HomoSapiens	A0301_KTFPPTEPK	train_unpaired	0	NA	Public TCRs with undetermined specificities
CAEIPQGGTYKYIF	CASSPDRVIEKLFF	TRAV13-2	TRAJ40	TRBV18	TRBJ1-4	HomoSapiens	A0301_KTFPPTEPK	train_unpaired	0	NA	Public TCRs with undetermined specificities
CAVPHFGNEKLTF	CASSINQNYEQYF	TRAV22	TRAJ48	TRBV19	TRBJ2-7	HomoSapiens	A0301_KTFPPTEPK	train_unpaired	0	NA	Public TCRs with undetermined specificities
CVPLIGADKLIF	CASSPSGGPPYEQYF	TRAV12-1	TRAJ34	TRBV6-2/6-3	TRBJ2-7	HomoSapiens	A0301_KTFPPTEPK	train_unpaired	0	NA	Public TCRs with undetermined specificities
CAVKQHDYKLSF	CASSQFRAGGTEAFF	TRAV21	TRAJ20	TRBV3-1	TRBJ1-1	HomoSapiens	A0301_KTFPPTEPK	train_unpaired	0	NA	Public TCRs with undetermined specificities
CATPVRARLMF	CASSLGETGYDTEAFF	TRAV17	TRAJ31	TRBV5-1	TRBJ1-1	HomoSapiens	A0301_KTFPPTEPK	train_unpaired	0	NA	Public TCRs with undetermined specificities
CAVLGNYQLIW	CAISELGLAGDEQFF	TRAV21	TRAJ33	TRBV10-3	TRBJ2-1	HomoSapiens	A0301_KTFPPTEPK	train_unpaired	0	NA	Public TCRs with undetermined specificities
CAVKSTNDMRF	CASKRVGQETPLHF	TRAV8-4	TRAJ43	TRBV27	TRBJ1-6	HomoSapiens	A0301_KTFPPTEPK	train_unpaired	0	NA	Public TCRs with undetermined specificities
CAGKDYNFNKFYF	CSASQLLTYEQYF	TRAV25	TRAJ21	TRBV20-1	TRBJ2-7	HomoSapiens	A0301_KTFPPTEPK	train_unpaired	0	NA	Public TCRs with undetermined specificities
CAVSAQAAGNKLTF	CASSQEMRTDTQYF	TRAV8-6	TRAJ17	TRBV4-3	TRBJ2-3	HomoSapiens	A0301_KTFPPTEPK	train_unpaired	0	NA	Public TCRs with undetermined specificities
CAEIIRFTGGGNKLTF	CASTPPIGGYEQYF	TRAV5	TRAJ10	TRBV28	TRBJ2-7	HomoSapiens	A0301_KTFPPTEPK	train_unpaired	0	NA	Public TCRs with undetermined specificities
CAMRVNTGNQFYF	CASSEGEPGELFF	TRAV12-3	TRAJ49	TRBV6-1	TRBJ2-2	HomoSapiens	A0301_KTFPPTEPK	train_unpaired	0	NA	Public TCRs with undetermined specificities
CAGTLSGNTPLVF	CASSFVSGNTIYF	TRAV12-2	TRAJ29	TRBV11-1	TRBJ1-3	HomoSapiens	A0301_KTFPPTEPK	train_unpaired	0	NA	Public TCRs with undetermined specificities
CAADFLAEQFYF	CASSLVSSYGYTF	TRAV13-1	TRAJ49	TRBV12-3	TRBJ1-2	HomoSapiens	A0301_KTFPPTEPK	train_unpaired	0	NA	Public TCRs with undetermined specificities
CAAAPGANSKLTF	CASSHTSGGALETQYF	TRAV29/DV5	TRAJ56	TRBV12-4	TRBJ2-5	HomoSapiens	A0301_KTFPPTEPK	train_unpaired	0	NA	Public TCRs with undetermined specificities
CAMRGSSGYSTLTF	CASSSSSDSGGYTF	TRAV14/DV4	TRAJ11	TRBV6-6	TRBJ1-2	HomoSapiens	A0301_KTFPPTEPK	train_unpaired	0	NA	Public TCRs with undetermined specificities
CATPWVNQAGTALIF	CASSQRDWGEQYF	TRAV17	TRAJ15	TRBV14	TRBJ2-7	HomoSapiens	A0301_KTFPPTEPK	train_unpaired	0	NA	Public TCRs with undetermined specificities
CATDASPGGSYIPTF	CASSTPDGEKLFF	TRAV17	TRAJ6	TRBV6-6	TRBJ1-4	HomoSapiens	A0301_KTFPPTEPK	train_unpaired	0	NA	Public TCRs with undetermined specificities
CAGRSSSGTYKYIF	CASENRGSYTGELFF	TRAV35	TRAJ40	TRBV13	TRBJ2-2	HomoSapiens	A0301_KTFPPTEPK	train_unpaired	0	NA	Public TCRs with undetermined specificities
CAAVKTGFQKLVF	CASSGRDRGDEQYF	TRAV23/DV6	TRAJ8	TRBV9	TRBJ2-7	HomoSapiens	A0301_KTFPPTEPK	train_unpaired	0	NA	Public TCRs with undetermined specificities
CAFMKHINDMRF	CASSNTDRGAYEQYF	TRAV38-1	TRAJ43	TRBV7-9	TRBJ2-7	HomoSapiens	A0301_KTFPPTEPK	train_unpaired	0	NA	Public TCRs with undetermined specificities
CAGPPNYGQNFVF	CASSFGARRFF	TRAV25	TRAJ26	TRBV28	TRBJ2-1	HomoSapiens	A0301_KTFPPTEPK	train_unpaired	0	NA	Public TCRs with undetermined specificities
CAVEGNNRLAF	CASTPFWGAGNTIYF	TRAV12-2	TRAJ7	TRBV4-1	TRBJ1-3	HomoSapiens	A0301_KTFPPTEPK	train_unpaired	0	NA	Public TCRs with undetermined specificities
CAVCKAGGSYIPTF	CASSSMNAGSPLHF	TRAV8-3	TRAJ6	TRBV7-2	TRBJ1-6	HomoSapiens	A0301_KTFPPTEPK	train_unpaired	0	NA	Public TCRs with undetermined specificities
CAEVAMDTGRRALTF	CASRAGQGSYEQYF	TRAV5	TRAJ5	TRBV28	TRBJ2-7	HomoSapiens	A0301_KTFPPTEPK	train_unpaired	0	NA	Public TCRs with undetermined specificities
CALGRSDGQKLLF	CASSQGAPGTNEQFF	TRAV6	TRAJ16	TRBV4-3	TRBJ2-1	HomoSapiens	A0301_KTFPPTEPK	train_unpaired	0	NA	Public TCRs with undetermined specificities
CALMGVGCQGNLIF	CASIAVAGSLNEQFF	TRAV9-2	TRAJ42	TRBV11-2	TRBJ2-1	HomoSapiens	A0301_KTFPPTEPK	train_unpaired	0	NA	Public TCRs with undetermined specificities
CAMSPDGDDKIIF	CASSSRPDQETQYF	TRAV14/DV4	TRAJ30	TRBV7-9	TRBJ2-5	HomoSapiens	A0301_KTFPPTEPK	train_unpaired	0	NA	Public TCRs with undetermined specificities
CAATGDGQNFVF	CASSLYTGGETQYF	TRAV23/DV6	TRAJ26	TRBV7-7	TRBJ2-5	HomoSapiens	A0301_KTFPPTEPK	train_unpaired	0	NA	Public TCRs with undetermined specificities
CAARSPVDSNYQLIW	CASSALGDEQYF	TRAV13-1	TRAJ33	TRBV9	TRBJ2-7	HomoSapiens	A0301_KTFPPTEPK	train_unpaired	0	NA	Public TCRs with undetermined specificities
CAVRDAGAQKLVF	CAISTTGAYGYTF	TRAV8-4	TRAJ54	TRBV10-3	TRBJ1-2	HomoSapiens	A0301_KTFPPTEPK	train_unpaired	0	NA	Public TCRs with undetermined specificities
CLGVASGGYNKLIF	CASSSWRHSNTGELFF	TRAV4	TRAJ4	TRBV5-1	TRBJ2-2	HomoSapiens	A0301_KTFPPTEPK	train_unpaired	0	NA	Public TCRs with undetermined specificities
CAVGLAYRAGKLVF	CASSPGESYEQYF	TRAV8-3	TRAJ47	TRBV7-9	TRBJ2-7	HomoSapiens	A0301_KTFPPTEPK	train_unpaired	0	NA	Public TCRs with undetermined specificities
CAGPWGGAQKLVF	CASSQDWISVAGRITDTQYF	TRAV35	TRAJ54	TRBV4-2	TRBJ2-3	HomoSapiens	A0301_KTFPPTEPK	train_unpaired	0	NA	Public TCRs with undetermined specificities
CAFSPLLGTASKLTF	CASSPSTDSNQPQHF	TRAV38-1	TRAJ44	TRBV18	TRBJ1-5	HomoSapiens	A0301_KTFPPTEPK	train_unpaired	0	NA	Public TCRs with undetermined specificities
CALTLTSGGYNKLIF	CASSTGALVEETQYF	TRAV9-2	TRAJ4	TRBV7-2	TRBJ2-5	HomoSapiens	A0301_KTFPPTEPK	train_unpaired	0	NA	Public TCRs with undetermined specificities
CAPAIQGAQKLVF	CASSAQPGGELFF	TRAV12-3	TRAJ54	TRBV7-2	TRBJ2-2	HomoSapiens	A0301_KTFPPTEPK	train_unpaired	0	NA	Public TCRs with undetermined specificities
CATPRQYNNNDMRF	CASSLFRAGQETQYF	TRAV17	TRAJ43	TRBV28	TRBJ2-5	HomoSapiens	A0301_KTFPPTEPK	train_unpaired	0	NA	Public TCRs with undetermined specificities
CAVRLRGSNYKLTF	CASSLNRGSAEAFF	TRAV20	TRAJ53	TRBV7-9	TRBJ1-1	HomoSapiens	A0301_KTFPPTEPK	train_unpaired	0	NA	Public TCRs with undetermined specificities
CAAQRTSYDKVIF	CSARDRAGGWVYTF	TRAV13-1	TRAJ50	TRBV20-1	TRBJ1-2	HomoSapiens	A0301_KTFPPTEPK	train_unpaired	0	NA	Public TCRs with undetermined specificities
CAASAEGSTLGRLYF	CSAIRDRGFGNQPQHF	TRAV23/DV6	TRAJ18	TRBV20-1	TRBJ1-5	HomoSapiens	A0301_KTFPPTEPK	train_unpaired	0	NA	Public TCRs with undetermined specificities
CAAGSFNDYKLSF	CSARHATSPYEQYF	TRAV13-2	TRAJ20	TRBV20-1	TRBJ2-7	HomoSapiens	A0301_KTFPPTEPK	train_unpaired	0	NA	Public TCRs with undetermined specificities
CAMRDDLSGSARQLTF	CASSVSAGANVLTF	TRAV14/DV4	TRAJ22	TRBV5-4	TRBJ2-6	HomoSapiens	A0301_KTFPPTEPK	train_unpaired	0	NA	Public TCRs with undetermined specificities
CVVSASRARLMF	CSVLSRGGSYGYTF	TRAV10	TRAJ31	TRBV29-1	TRBJ1-2	HomoSapiens	A0301_KTFPPTEPK	train_unpaired	0	NA	Public TCRs with undetermined specificities
CAADEYGNKLVF	CASSRRPRVDTEAFF	TRAV29/DV5	TRAJ47	TRBV6-5	TRBJ1-1	HomoSapiens	A0301_KTFPPTEPK	train_unpaired	0	NA	Public TCRs with undetermined specificities
CALVIYGGATNKLIF	CASSEALGGAEAFF	TRAV19	TRAJ32	TRBV2	TRBJ1-1	HomoSapiens	A0301_KTFPPTEPK	train_unpaired	0	NA	Public TCRs with undetermined specificities
CALYILTGGGNKLTF	CASSVGAGGRHNEQFF	TRAV12-3	TRAJ10	TRBV9	TRBJ2-1	HomoSapiens	A0301_KTFPPTEPK	train_unpaired	0	NA	Public TCRs with undetermined specificities
CAMKNAGGTSYGKLTF	CASTNVRLWGLAGNEQFF	TRAV14/DV4	TRAJ52	TRBV12-4	TRBJ2-1	HomoSapiens	A0301_KTFPPTEPK	train_unpaired	0	NA	Public TCRs with undetermined specificities
CALSEAQGGATNKLIF	CASSYRSGSTGELFF	TRAV19	TRAJ32	TRBV6-2/6-3	TRBJ2-2	HomoSapiens	A0301_KTFPPTEPK	train_unpaired	0	NA	Public TCRs with undetermined specificities
CAVSGTDKLIF	CASGATEQSYNEQFF	TRAV1-2	TRAJ34	TRBV4-3	TRBJ2-1	HomoSapiens	A0301_KTFPPTEPK	train_unpaired	0	NA	Public TCRs with undetermined specificities
CIGELNNAGNMLTF	CASSNKLSGMNTEAFF	TRAV26-1	TRAJ39	TRBV2	TRBJ1-1	HomoSapiens	A0301_KTFPPTEPK	train_unpaired	0	NA	Public TCRs with undetermined specificities
CAETQGSGGYNKLIF	CASSPGQRQNIQYF	TRAV13-2	TRAJ4	TRBV19	TRBJ2-4	HomoSapiens	A0301_KTFPPTEPK	train_unpaired	0	NA	Public TCRs with undetermined specificities
CAVGLPFGNEKLTF	CASSGTGNYGYTF	TRAV8-3	TRAJ48	TRBV7-2	TRBJ1-2	HomoSapiens	A0301_KTFPPTEPK	train_unpaired	0	NA	Public TCRs with undetermined specificities
CAAVKSMLGFGNVLHC	CASVKGTGTNTGELFF	TRAV29/DV5	TRAJ35	TRBV2	TRBJ2-2	HomoSapiens	A0301_KTFPPTEPK	train_unpaired	0	NA	Public TCRs with undetermined specificities
CAMSLFNDYKLSF	CSAREGPGGKLFF	TRAV14/DV4	TRAJ20	TRBV20-1	TRBJ1-4	HomoSapiens	A0301_KTFPPTEPK	train_unpaired	0	NA	Public TCRs with undetermined specificities
CAVRDARDDKIIF	CASSPREEGEGSSYEQYF	TRAV1-1	TRAJ30	TRBV5-5	TRBJ2-7	HomoSapiens	A0301_KTFPPTEPK	train_unpaired	0	NA	Public TCRs with undetermined specificities
CASSFSGGYNKLIF	CASSLARLAGAPGELFF	TRAV24	TRAJ4	TRBV7-6	TRBJ2-2	HomoSapiens	A0301_KTFPPTEPK	train_unpaired	0	NA	Public TCRs with undetermined specificities
CAVSHRSNDYKLSF	CASSLRDRGNTGELFF	TRAV21	TRAJ20	TRBV11-3	TRBJ2-2	HomoSapiens	A0301_KTFPPTEPK	train_unpaired	0	NA	Public TCRs with undetermined specificities
CAVRQGSSNTGKLIF	CASSQEATRFSQGYEQYF	TRAV22	TRAJ37	TRBV4-1	TRBJ2-7	HomoSapiens	A0301_KTFPPTEPK	test	1	2	Public Paired Data
CATATFYTGNQFYF	CASSERGNQPQHF	TRAV17	TRAJ49	TRBV7-9	TRBJ1-5	HomoSapiens	A0301_KTFPPTEPK	test	1	2	Public Paired Data
CAMREWPVGYNQGGKLIF	CASSETSGRTSEQYF	TRAV14/DV4	TRAJ23	TRBV9	TRBJ2-7	HomoSapiens	A0301_KTFPPTEPK	test	1	2	Public Paired Data
CAERAGANNLFF	CASSIRDAPLEQYF	TRAV5	TRAJ36	TRBV18	TRBJ2-7	HomoSapiens	A0301_KTFPPTEPK	test	1	2	Public Paired Data
CAASGADSNYQLIW	CASSLTPTGDSYEQYF	TRAV29/DV5	TRAJ33	TRBV7-3	TRBJ2-7	HomoSapiens	A0301_KTFPPTEPK	test	1	2	Public Paired Data
CAVRRRGQGGKLIF	CASSQLEGGPSSYEQYF	TRAV1-2	TRAJ23	TRBV4-1	TRBJ2-7	HomoSapiens	A0301_KTFPPTEPK	test	1	2	Public Paired Data
CVALQRYNFNKFYF	CSARASGGHKQYEQYF	TRAV17	TRAJ21	TRBV20-1	TRBJ2-7	HomoSapiens	A0301_KTFPPTEPK	test	1	2	Public Paired Data
CAATDKSGYALNF	CASRGLVLNNEQFF	TRAV13-1	TRAJ41	TRBV12-4	TRBJ2-1	HomoSapiens	A0301_KTFPPTEPK	test	1	2	Public Paired Data
CAASDEGSQGNLIF	CASSYVLFRGSEKLFF	TRAV29/DV5	TRAJ42	TRBV6-6	TRBJ1-4	HomoSapiens	A0301_KTFPPTEPK	test	1	2	Public Paired Data
CLLGSVTTSGTYKYIF	CSVEDAHTEAFF	TRAV40	TRAJ40	TRBV29-1	TRBJ1-1	HomoSapiens	A0301_KTFPPTEPK	test	1	2	Public Paired Data
CAETAIQGAQKLVF	CASSRGFDQPQHF	TRAV13-2	TRAJ54	TRBV2	TRBJ1-5	HomoSapiens	A0301_KTFPPTEPK	test	1	2	Public Paired Data
CAVGSSNTGKLIF	CAWAWGSPNEKLFF	TRAV21	TRAJ37	TRBV30	TRBJ1-4	HomoSapiens	A0301_KTFPPTEPK	test	1	2	Public Paired Data
CAVRGTGNQFYF	CASSTQGAIPMNTEAFF	TRAV20	TRAJ49	TRBV9	TRBJ1-1	HomoSapiens	A0301_KTFPPTEPK	test	1	2	Public Paired Data
CAVRFRSGSARQLTF	CASSPRDGHNSPLHF	TRAV12-2	TRAJ22	TRBV6-5	TRBJ1-6	HomoSapiens	A0301_KTFPPTEPK	test	1	2	Public Paired Data
CILRGPTSIQGAQKLVF	CSAGRTSYYGYTF	TRAV26-2	TRAJ54	TRBV20-1	TRBJ1-2	HomoSapiens	A0301_KTFPPTEPK	test	1	2	Public Paired Data
CAVRVDSNYQLIW	CASSMGARGTKAFF	TRAV8-1	TRAJ33	TRBV19	TRBJ1-1	HomoSapiens	A0301_KTFPPTEPK	test	1	2	Public Paired Data
CAVPSGAGSYQLTF	CASGGRGNSGNTIYF	TRAV22	TRAJ28	TRBV9	TRBJ1-3	HomoSapiens	A0301_KTFPPTEPK	test	1	2	Public Paired Data
CAVRPYSSASKIIF	CASSLGVHRGIYITEAFF	TRAV8-2	TRAJ3	TRBV11-1	TRBJ1-1	HomoSapiens	A0301_KTFPPTEPK	test	1	2	Public Paired Data
CGTGVGKLSF	CATGTKRGGYNEQFF	TRAV30	TRAJ20	TRBV24-1	TRBJ2-1	HomoSapiens	A0301_KTFPPTEPK	test	1	2	Public Paired Data
CAYRSVPMNRDDKIIF	CASSPGTSGRNEQFF	TRAV38-2/DV8	TRAJ30	TRBV19	TRBJ2-1	HomoSapiens	A0301_KTFPPTEPK	test	1	2	Public Paired Data
CAVIPDSNYQLIW	CATGNTGELFF	TRAV8-1	TRAJ33	TRBV7-9	TRBJ2-2	HomoSapiens	A0301_KTFPPTEPK	test	1	2	Public Paired Data
CAMRGLYNQGGKLIF	CASSGGRNTEAFF	TRAV14/DV4	TRAJ23	TRBV25-1	TRBJ1-1	HomoSapiens	A0301_KTFPPTEPK	test	1	2	Public Paired Data
CVVSDKRTGTASKLTF	CATRGGSSTDTQYF	TRAV8-4	TRAJ44	TRBV10-3	TRBJ2-3	HomoSapiens	A0301_KTFPPTEPK	test	1	2	Public Paired Data
CAVVGHNYGQNFVF	CASSNSGTHTNTDTQYF	TRAV2	TRAJ26	TRBV6-1	TRBJ2-3	HomoSapiens	A0301_KTFPPTEPK	test	0	2	Public TCRs with undetermined specificities
CLVGGYTGTASKLTF	CSVETESGANVLTF	TRAV4	TRAJ44	TRBV29-1	TRBJ2-6	HomoSapiens	A0301_KTFPPTEPK	test	0	2	Public TCRs with undetermined specificities
CGTEGLKAAGNKLTF	CASSVSGQPAYEQYF	TRAV30	TRAJ17	TRBV9	TRBJ2-7	HomoSapiens	A0301_KTFPPTEPK	test	0	2	Public TCRs with undetermined specificities
CALGNFNKFYF	CSARDRRGRNTEAFF	TRAV38-2/DV8	TRAJ21	TRBV20-1	TRBJ1-1	HomoSapiens	A0301_KTFPPTEPK	test	0	2	Public TCRs with undetermined specificities
CAVNGPSSASKIIF	CASSFGTPDSNQPQHF	TRAV8-1	TRAJ3	TRBV7-4	TRBJ1-5	HomoSapiens	A0301_KTFPPTEPK	test	0	2	Public TCRs with undetermined specificities
CAMSADTDKLIF	CASSLIAGGGTGELFF	TRAV12-3	TRAJ34	TRBV5-1	TRBJ2-2	HomoSapiens	A0301_KTFPPTEPK	test	0	2	Public TCRs with undetermined specificities
CAYRILNNARLMF	CAGAGGLTGELFF	TRAV38-2/DV8	TRAJ31	TRBV11-2	TRBJ2-2	HomoSapiens	A0301_KTFPPTEPK	test	0	2	Public TCRs with undetermined specificities
CVVKNGGSQGNLIF	CSVEGRGKHPGELFF	TRAV10	TRAJ42	TRBV29-1	TRBJ2-2	HomoSapiens	A0301_KTFPPTEPK	test	0	2	Public TCRs with undetermined specificities
CAVRDQDQGGKLIF	CASSALSGLSYNEQFF	TRAV1-2	TRAJ23	TRBV9	TRBJ2-1	HomoSapiens	A0301_KTFPPTEPK	test	0	2	Public TCRs with undetermined specificities
CAGQLRGNNDMRF	CSASGHSSYNEQFF	TRAV35	TRAJ43	TRBV20-1	TRBJ2-1	HomoSapiens	A0301_KTFPPTEPK	test	0	2	Public TCRs with undetermined specificities
CIVSPGGGNEKLTF	CSASGLLANYGYTF	TRAV26-1	TRAJ48	TRBV20-1	TRBJ1-2	HomoSapiens	A0301_KTFPPTEPK	test	0	2	Public TCRs with undetermined specificities
CAVLSYTGRRALTF	CASSRDLVGETQYF	TRAV2	TRAJ5	TRBV3-1	TRBJ2-5	HomoSapiens	A0301_KTFPPTEPK	test	0	2	Public TCRs with undetermined specificities
CAASYGQNFVF	CASSEAPPSAATYEQYF	TRAV13-1	TRAJ26	TRBV6-1	TRBJ2-7	HomoSapiens	A0301_KTFPPTEPK	test	0	2	Public TCRs with undetermined specificities
CAGMDSNYQLIW	CSTGGLTEVETQYF	TRAV1-2	TRAJ33	TRBV20-1	TRBJ2-5	HomoSapiens	A0301_KTFPPTEPK	test	0	2	Public TCRs with undetermined specificities
CAERSGANSKLTF	CSVGFRVANYGYTF	TRAV13-2	TRAJ56	TRBV29-1	TRBJ1-2	HomoSapiens	A0301_KTFPPTEPK	test	0	2	Public TCRs with undetermined specificities
CAALTGGGNKLTF	CSASRGIGVGYGYTF	TRAV13-1	TRAJ10	TRBV20-1	TRBJ1-2	HomoSapiens	A0301_KTFPPTEPK	test	0	2	Public TCRs with undetermined specificities
CALSGYSTLTF	CASSQVVGLAGTDTQYF	TRAV21	TRAJ11	TRBV4-1	TRBJ2-3	HomoSapiens	A0301_KTFPPTEPK	test	0	2	Public TCRs with undetermined specificities
CAVGAVMDSNYQLIW	CASSPMGRANTIYF	TRAV1-2	TRAJ33	TRBV3-1	TRBJ1-3	HomoSapiens	A0301_KTFPPTEPK	test	0	2	Public TCRs with undetermined specificities
CAASLGTASKLTF	CASSPGQTSYNEQFF	TRAV23/DV6	TRAJ44	TRBV9	TRBJ2-1	HomoSapiens	A0301_KTFPPTEPK	test	0	2	Public TCRs with undetermined specificities
CAYRSFGGSQGNLIF	CSTRGGSYGYTF	TRAV38-2/DV8	TRAJ42	TRBV15	TRBJ1-2	HomoSapiens	A0301_KTFPPTEPK	test	0	2	Public TCRs with undetermined specificities
CATVGLMEYGNKLVF	CAWSRDTQYF	TRAV17	TRAJ47	TRBV30	TRBJ2-3	HomoSapiens	A0301_KTFPPTEPK	test	0	2	Public TCRs with undetermined specificities
CAHNNAGNMLTF	CASSPTVWQGNYGYTF	TRAV5	TRAJ39	TRBV28	TRBJ1-2	HomoSapiens	A0301_KTFPPTEPK	test	0	2	Public TCRs with undetermined specificities
CVVSEAGTASKLTF	CASSLGTSGVKDTQYF	TRAV8-2	TRAJ44	TRBV12-3	TRBJ2-3	HomoSapiens	A0301_KTFPPTEPK	test	0	2	Public TCRs with undetermined specificities
CIAQYTGTASKLTF	CASSLGVDAQGAKNIQYF	TRAV26-1	TRAJ44	TRBV7-8	TRBJ2-4	HomoSapiens	A0301_KTFPPTEPK	test	0	2	Public TCRs with undetermined specificities
CAEYTGYSSASKIIF	CAWSVLTPGTGELFF	TRAV13-1	TRAJ3	TRBV30	TRBJ2-2	HomoSapiens	A0301_KTFPPTEPK	test	0	2	Public TCRs with undetermined specificities
CALSDLVPPYKLSF	CSARDWRNEQYF	TRAV9-2	TRAJ20	TRBV20-1	TRBJ2-7	HomoSapiens	A0301_KTFPPTEPK	test	0	2	Public TCRs with undetermined specificities
CAVGDARQLTF	CSAEGMAGELFF	TRAV8-6	TRAJ22	TRBV20-1	TRBJ2-2	HomoSapiens	A0301_KTFPPTEPK	test	0	2	Public TCRs with undetermined specificities
CAASPAMNTGFQKLVF	CASSAQVGEQYF	TRAV13-1	TRAJ8	TRBV5-4	TRBJ2-7	HomoSapiens	A0301_KTFPPTEPK	test	0	2	Public TCRs with undetermined specificities
CAVELIGTSYGKLTF	CASTDRGSREQYF	TRAV36/DV7	TRAJ52	TRBV6-5	TRBJ2-7	HomoSapiens	A0301_KTFPPTEPK	test	0	2	Public TCRs with undetermined specificities
CAYRLGETSGSRLTF	CASSIPGQGTYNEQFF	TRAV38-2/DV8	TRAJ58	TRBV2	TRBJ2-1	HomoSapiens	A0301_KTFPPTEPK	test	0	2	Public TCRs with undetermined specificities
CAGATSGTYKYIF	CASSTPSLGLDLYEQYF	TRAV27	TRAJ40	TRBV27	TRBJ2-7	HomoSapiens	A0301_KTFPPTEPK	test	0	2	Public TCRs with undetermined specificities
CAVSEITGNQFYF	CASSGQESWETQYF	TRAV8-4	TRAJ49	TRBV7-8	TRBJ2-5	HomoSapiens	A0301_KTFPPTEPK	test	0	2	Public TCRs with undetermined specificities
CAASARGAGSYQLTF	CASSFPGAYEQYF	TRAV29/DV5	TRAJ28	TRBV27	TRBJ2-7	HomoSapiens	A0301_KTFPPTEPK	test	0	2	Public TCRs with undetermined specificities
CAVLGSSASKIIF	CSARQGDYGYTF	TRAV8-1	TRAJ3	TRBV29-1	TRBJ1-2	HomoSapiens	A0301_KTFPPTEPK	test	0	2	Public TCRs with undetermined specificities
CALIIWMDSSYKLIF	CASSIALERNTEAFF	TRAV19	TRAJ12	TRBV19	TRBJ1-1	HomoSapiens	A0301_KTFPPTEPK	test	0	2	Public TCRs with undetermined specificities
CAVRGSGGYNKLIF	CASSYLAGGDTQYF	TRAV1-1	TRAJ4	TRBV6-5	TRBJ2-3	HomoSapiens	A0301_KTFPPTEPK	test	0	2	Public TCRs with undetermined specificities
CALSDRGAQKLVF	CASSVTETQYF	TRAV9-2	TRAJ54	TRBV10-2	TRBJ2-5	HomoSapiens	A0301_KTFPPTEPK	test	0	2	Public TCRs with undetermined specificities
CAGMDSNYQLIW	CASSESEYNEQFF	TRAV1-2	TRAJ33	TRBV10-2	TRBJ2-1	HomoSapiens	A0301_KTFPPTEPK	test	0	2	Public TCRs with undetermined specificities
CAVEENTGNQFYF	CASSLKAGGSHEQYF	TRAV2	TRAJ49	TRBV27	TRBJ2-7	HomoSapiens	A0301_KTFPPTEPK	test	0	2	Public TCRs with undetermined specificities
CASYFGNVLHC	CASRRTSGSSTDTQYF	TRAV3	TRAJ35	TRBV28	TRBJ2-3	HomoSapiens	A0301_KTFPPTEPK	test	0	2	Public TCRs with undetermined specificities
CILRDINNARLMF	CASRRQGIRNTEAFF	TRAV26-2	TRAJ31	TRBV6-5	TRBJ1-1	HomoSapiens	A0301_KTFPPTEPK	test	0	2	Public TCRs with undetermined specificities
CIVTTDKLIF	CASSWRGKTSGNTIYF	TRAV26-1	TRAJ34	TRBV11-2	TRBJ1-3	HomoSapiens	A0301_KTFPPTEPK	test	0	2	Public TCRs with undetermined specificities
CAYRRAYSGAGSYQLTF	CASSVGAGTSPGFQETQYF	TRAV38-2/DV8	TRAJ28	TRBV9	TRBJ2-5	HomoSapiens	A0301_KTFPPTEPK	test	0	2	Public TCRs with undetermined specificities
CAVSVFSGGYNKLIF	CASSFGQGASVETQYF	TRAV8-4	TRAJ4	TRBV5-8	TRBJ2-5	HomoSapiens	A0301_KTFPPTEPK	test	0	2	Public TCRs with undetermined specificities
CVVTVNYGQNFVF	CASSPARGRWETQYF	TRAV8-2	TRAJ26	TRBV7-2	TRBJ2-5	HomoSapiens	A0301_KTFPPTEPK	test	0	2	Public TCRs with undetermined specificities
CAARKKSGGQNFVF	CASSPKTGAGNTIYF	TRAV23/DV6	TRAJ26	TRBV3-1	TRBJ1-3	HomoSapiens	A0301_KTFPPTEPK	test	0	2	Public TCRs with undetermined specificities
CAMREGPGSQGNLIF	CASSLVGDTQYF	TRAV14/DV4	TRAJ42	TRBV5-1	TRBJ2-3	HomoSapiens	A0301_KTFPPTEPK	test	0	2	Public TCRs with undetermined specificities
CAVSRAGNNRKLIW	CASSGDNQPQHF	TRAV21	TRAJ38	TRBV2	TRBJ1-5	HomoSapiens	A0301_KTFPPTEPK	test	0	2	Public TCRs with undetermined specificities
CAASRVNNNDMRF	CASSAGGNTEAFF	TRAV13-1	TRAJ43	TRBV2	TRBJ1-1	HomoSapiens	A0301_KTFPPTEPK	test	0	2	Public TCRs with undetermined specificities
CAMREGGNQFYF	CASSLGMGIEASYEQYV	TRAV14/DV4	TRAJ49	TRBV7-9	TRBJ2-7	HomoSapiens	A0301_KTFPPTEPK	test	0	2	Public TCRs with undetermined specificities
CALEGSAGNMLTF	CASSPGLAGGYEQYF	TRAV9-2	TRAJ39	TRBV9	TRBJ2-7	HomoSapiens	A0301_KTFPPTEPK	test	0	2	Public TCRs with undetermined specificities
CAASKGAGGTSYGKLTF	CASAEGSGRPASPLHF	TRAV23/DV6	TRAJ52	TRBV7-3	TRBJ1-6	HomoSapiens	A0301_KTFPPTEPK	test	0	2	Public TCRs with undetermined specificities
CALSEATGAGSYQLTF	CASSFYTNTGELFF	TRAV19	TRAJ28	TRBV5-6	TRBJ2-2	HomoSapiens	A0301_KTFPPTEPK	test	0	2	Public TCRs with undetermined specificities
CAVSYSGAGSYQLTF	CASSFLRGTSGNTIYF	TRAV36/DV7	TRAJ28	TRBV19	TRBJ1-3	HomoSapiens	A0301_KTFPPTEPK	test	0	2	Public TCRs with undetermined specificities
CAVRGGYNQGGKLIF	CASSQRDWNEQFF	TRAV1-1	TRAJ23	TRBV14	TRBJ2-1	HomoSapiens	A0301_KTFPPTEPK	test	0	2	Public TCRs with undetermined specificities
CATFNSGGYQKVTF	CASSSGLAGVHEQFF	TRAV17	TRAJ13	TRBV6-6	TRBJ2-1	HomoSapiens	A0301_KTFPPTEPK	test	0	2	Public TCRs with undetermined specificities
CAVDNTDKLIF	CASSPAGTAYNEQFF	TRAV41	TRAJ34	TRBV4-1	TRBJ2-1	HomoSapiens	A0301_KTFPPTEPK	test	0	2	Public TCRs with undetermined specificities
CIVRYTGTASKLTF	CSASGTRIRETQYF	TRAV26-1	TRAJ44	TRBV20-1	TRBJ2-5	HomoSapiens	A0301_KTFPPTEPK	test	0	2	Public TCRs with undetermined specificities
CAVIAPNSGYSTLTF	CATILMGQGGYEQYF	TRAV3	TRAJ11	TRBV6-6	TRBJ2-7	HomoSapiens	A0301_KTFPPTEPK	test	0	2	Public TCRs with undetermined specificities
CAVNAQNTGGFKTIF	CASSFGDGTTDTQYF	TRAV8-1	TRAJ9	TRBV7-2	TRBJ2-3	HomoSapiens	A0301_KTFPPTEPK	test	0	2	Public TCRs with undetermined specificities
CAASAGGSNYKLTF	CASKPVTNYGYTF	TRAV29/DV5	TRAJ53	TRBV19	TRBJ1-2	HomoSapiens	A0301_KTFPPTEPK	test	0	2	Public TCRs with undetermined specificities
CAVRIGNQFYF	CASSLSVTDTQYF	TRAV20	TRAJ49	TRBV7-3	TRBJ2-3	HomoSapiens	A0301_KTFPPTEPK	test	0	2	Public TCRs with undetermined specificities
CGAETAGYALNF	CASSFSRLAGADTQYF	TRAV34	TRAJ41	TRBV7-9	TRBJ2-3	HomoSapiens	A0301_KTFPPTEPK	test	0	2	Public TCRs with undetermined specificities
CAATFTGGGNKLTF	CASRVGSNYGYTF	TRAV13-1	TRAJ10	TRBV6-5	TRBJ1-2	HomoSapiens	A0301_KTFPPTEPK	test	0	2	Public TCRs with undetermined specificities
CAGGGATNKLIF	CASSDRRGAGTNEKLFF	TRAV12-3	TRAJ32	TRBV6-1	TRBJ1-4	HomoSapiens	A0301_KTFPPTEPK	test	0	2	Public TCRs with undetermined specificities
CALKNTGNQFYF	CASSLLAGVTDTQYF	TRAV9-2	TRAJ49	TRBV11-2	TRBJ2-3	HomoSapiens	A0301_KTFPPTEPK	test	0	2	Public TCRs with undetermined specificities
CAVLGNQFYF	CASSVGVSRITNEQYF	TRAV21	TRAJ49	TRBV9	TRBJ2-7	HomoSapiens	A0301_KTFPPTEPK	test	0	2	Public TCRs with undetermined specificities
CAVRDQYGNNRLAF	CASRRKGVLGTDTQYF	TRAV3	TRAJ7	TRBV28	TRBJ2-3	HomoSapiens	A0301_KTFPPTEPK	test	0	2	Public TCRs with undetermined specificities
CAEKYSGYSTLTF	CASSPGLATSSYEQYF	TRAV5	TRAJ11	TRBV3-1	TRBJ2-7	HomoSapiens	A0301_KTFPPTEPK	test	0	2	Public TCRs with undetermined specificities
CALSASRRLRF	CASSQGQSRTDTQYF	TRAV19	TRAJ43	TRBV11-3	TRBJ2-3	HomoSapiens	A0301_KTFPPTEPK	test	0	2	Public TCRs with undetermined specificities
CAVRSPISGGGADGLTF	CATSRQGDGSYEQYF	TRAV41	TRAJ45	TRBV15	TRBJ2-7	HomoSapiens	A0301_KTFPPTEPK	test	0	2	Public TCRs with undetermined specificities
CAVAYNNDMRF	CSARPDGDSPLHF	TRAV39	TRAJ43	TRBV20-1	TRBJ1-6	HomoSapiens	A0301_KTFPPTEPK	test	0	2	Public TCRs with undetermined specificities
CALNTGTASKLTF	CSASVRENQPQHF	TRAV19	TRAJ44	TRBV20-1	TRBJ1-5	HomoSapiens	A0301_KTFPPTEPK	test	0	2	Public TCRs with undetermined specificities
CAVRDWKGFQKLVF	CASSPTKVPGAEAFF	TRAV3	TRAJ8	TRBV14	TRBJ1-1	HomoSapiens	A0301_KTFPPTEPK	test	0	2	Public TCRs with undetermined specificities
CAGEATDSWGKFQF	CAWIQNTEAFF	TRAV25	TRAJ24	TRBV30	TRBJ1-1	HomoSapiens	A0301_KTFPPTEPK	test	0	2	Public TCRs with undetermined specificities
CATPKGSSYKLIF	CASSYGEVSNQPQHF	TRAV17	TRAJ12	TRBV7-2	TRBJ1-5	HomoSapiens	A0301_KTFPPTEPK	test	0	2	Public TCRs with undetermined specificities
CAVRDANAGNMLTF	CASSFGGFYNEQFF	TRAV3	TRAJ39	TRBV28	TRBJ2-1	HomoSapiens	A0301_KTFPPTEPK	test	0	2	Public TCRs with undetermined specificities
CAMGLSGGSYIPTF	CASSLGRGAGEQYF	TRAV12-3	TRAJ6	TRBV7-2	TRBJ2-7	HomoSapiens	A0301_KTFPPTEPK	test	0	2	Public TCRs with undetermined specificities
CAVQNKLSF	CATSRDLVIRTGELFF	TRAV12-2	TRAJ20	TRBV15	TRBJ2-2	HomoSapiens	A0301_KTFPPTEPK	test	0	2	Public TCRs with undetermined specificities
CATARGGADGLTF	CSARLDRGDGYTF	TRAV17	TRAJ45	TRBV20-1	TRBJ1-2	HomoSapiens	A0301_KTFPPTEPK	test	0	2	Public TCRs with undetermined specificities
CAVYGFGNEKLTF	CASSGNQETQYF	TRAV12-2	TRAJ48	TRBV9	TRBJ2-5	HomoSapiens	A0301_KTFPPTEPK	test	0	2	Public TCRs with undetermined specificities
CAVNIAGGTSYGKLTF	CASSLVAGQINYGYTF	TRAV12-2	TRAJ52	TRBV7-2	TRBJ1-2	HomoSapiens	A0301_KTFPPTEPK	test	0	2	Public TCRs with undetermined specificities
CAVEVIFSGGYNKLIF	CASRAGVVTGELFF	TRAV2	TRAJ4	TRBV6-1	TRBJ2-2	HomoSapiens	A0301_KTFPPTEPK	test	0	2	Public TCRs with undetermined specificities
CAVRRGGSEKLVF	CASSFQGGESSNYGYTF	TRAV41	TRAJ57	TRBV19	TRBJ1-2	HomoSapiens	A0301_KTFPPTEPK	test	0	2	Public TCRs with undetermined specificities
CATNNNARLMF	CASSEAGARTDTQYF	TRAV17	TRAJ31	TRBV5-4	TRBJ2-3	HomoSapiens	A0301_KTFPPTEPK	test	0	2	Public TCRs with undetermined specificities
CAVSDWAQKLVF	CSARGLAGYSYNEQFF	TRAV8-4	TRAJ54	TRBV20-1	TRBJ2-1	HomoSapiens	A0301_KTFPPTEPK	test	0	2	Public TCRs with undetermined specificities
CAYRPGMEYGNKLVF	CASSKKQATNEKLFF	TRAV38-2/DV8	TRAJ47	TRBV5-5	TRBJ1-4	HomoSapiens	A0301_KTFPPTEPK	test	0	2	Public TCRs with undetermined specificities
CASSSGSARQLTF	CASSLGERGPYEQYF	TRAV24	TRAJ22	TRBV12-3	TRBJ2-7	HomoSapiens	A0301_KTFPPTEPK	test	0	2	Public TCRs with undetermined specificities
CAEGGSYIPTF	CASSCLRGTGGGEQYF	TRAV5	TRAJ6	TRBV7-4	TRBJ2-7	HomoSapiens	A0301_KTFPPTEPK	test	0	2	Public TCRs with undetermined specificities
CATDDSNYQLIW	CASSPSSGRPGELFF	TRAV17	TRAJ33	TRBV18	TRBJ2-2	HomoSapiens	A0301_KTFPPTEPK	test	0	2	Public TCRs with undetermined specificities
CAYRSGSIGAAGNKLTF	CASSLDRVDEAFF	TRAV38-2/DV8	TRAJ17	TRBV6-6	TRBJ1-1	HomoSapiens	A0301_KTFPPTEPK	test	0	2	Public TCRs with undetermined specificities
CAVQEWAGYGGATNKLIF	CASSQWRAEKETQYF	TRAV20	TRAJ32	TRBV4-3	TRBJ2-5	HomoSapiens	A0301_KTFPPTEPK	test	0	2	Public TCRs with undetermined specificities
CGTEARVSDGQKLLF	CASRAGGTTGELFF	TRAV30	TRAJ16	TRBV9	TRBJ2-2	HomoSapiens	A0301_KTFPPTEPK	train_paired	1	3	Public Paired Data
CAELGAGNMLTF	CASEATNTGELFF	TRAV5	TRAJ39	TRBV10-2	TRBJ2-2	HomoSapiens	A0301_KTFPPTEPK	train_paired	1	3	Public Paired Data
CAVRFSDGQKLLF	CASSPRLGSNYGYTF	TRAV1-2	TRAJ16	TRBV27	TRBJ1-2	HomoSapiens	A0301_KTFPPTEPK	train_paired	1	3	Public Paired Data
CAMREGLQEYGNKLVF	CASSQGTGANNQPQHF	TRAV14/DV4	TRAJ47	TRBV4-1	TRBJ1-5	HomoSapiens	A0301_KTFPPTEPK	train_paired	1	3	Public Paired Data
CAVSVGGSYIPTF	CASSSETSGGFTDTQYF	TRAV8-6	TRAJ6	TRBV7-9	TRBJ2-3	HomoSapiens	A0301_KTFPPTEPK	train_paired	1	3	Public Paired Data
CAADNNNDMRF	CASSQEYRGSSYNEQFF	TRAV13-1	TRAJ43	TRBV3-1	TRBJ2-1	HomoSapiens	A0301_KTFPPTEPK	train_paired	1	3	Public Paired Data
CAVNIRSSGSARQLTF	CASSPSIAGDSYNEQFF	TRAV12-2	TRAJ22	TRBV12-4	TRBJ2-1	HomoSapiens	A0301_KTFPPTEPK	train_paired	1	3	Public Paired Data
CAVAERGSNYKLTF	CASSARDGYNEQFF	TRAV22	TRAJ53	TRBV9	TRBJ2-1	HomoSapiens	A0301_KTFPPTEPK	train_paired	1	3	Public Paired Data
CAVRQGSSNTGKLIF	CASSQEATRFSQGYEQYF	TRAV22	TRAJ37	TRBV4-1	TRBJ2-7	HomoSapiens	A0301_KTFPPTEPK	train_paired	1	3	Public Paired Data
CAARDYGQNFVF	CASSWPGRDPKNIQYF	TRAV41	TRAJ26	TRBV28	TRBJ2-4	HomoSapiens	A0301_KTFPPTEPK	train_paired	1	3	Public Paired Data
CALSSLSGSARQLTF	CASSGDRAEKLFF	TRAV19	TRAJ22	TRBV9	TRBJ1-4	HomoSapiens	A0301_KTFPPTEPK	train_paired	1	3	Public Paired Data
CAESIKGNTPLVF	CASSFIPGEAFF	TRAV5	TRAJ29	TRBV7-8	TRBJ1-1	HomoSapiens	A0301_KTFPPTEPK	train_paired	1	3	Public Paired Data
CAVEYSGGSNYKLTF	CASSLQVLYGYTF	TRAV36/DV7	TRAJ53	TRBV4-1	TRBJ1-2	HomoSapiens	A0301_KTFPPTEPK	train_paired	0	3	Public TCRs with undetermined specificities
CALDKGDTGRRALTF	CASRWQDLEAFF	TRAV6	TRAJ5	TRBV5-8	TRBJ1-1	HomoSapiens	A0301_KTFPPTEPK	train_paired	0	3	Public TCRs with undetermined specificities
CASRLDDKIIF	CASSLGVAGGPLSYNEQFF	TRAV24	TRAJ30	TRBV11-3	TRBJ2-1	HomoSapiens	A0301_KTFPPTEPK	train_paired	0	3	Public TCRs with undetermined specificities
CAAKPGRVADFGNEKLTF	CASSLGGQGGETQYF	TRAV21	TRAJ48	TRBV5-1	TRBJ2-5	HomoSapiens	A0301_KTFPPTEPK	train_paired	0	3	Public TCRs with undetermined specificities
CAVEPRWNYGQNFVF	CASSFGQGREKLFF	TRAV36/DV7	TRAJ26	TRBV5-1	TRBJ1-4	HomoSapiens	A0301_KTFPPTEPK	train_paired	0	3	Public TCRs with undetermined specificities
CAGPTRGSQGNLIF	CASSFANRGGTDTQYF	TRAV35	TRAJ42	TRBV7-3	TRBJ2-3	HomoSapiens	A0301_KTFPPTEPK	train_paired	0	3	Public TCRs with undetermined specificities
CAVQGRTDSSYKLIF	CASRRGYNEQFF	TRAV20	TRAJ12	TRBV2	TRBJ2-1	HomoSapiens	A0301_KTFPPTEPK	train_paired	0	3	Public TCRs with undetermined specificities
CAASNRRSHGSSNTGKLIF	CATSRDLADYEQYF	TRAV23/DV6	TRAJ37	TRBV15	TRBJ2-7	HomoSapiens	A0301_KTFPPTEPK	train_paired	0	3	Public TCRs with undetermined specificities
CAVGGPSNAGKSTF	CASSPWTSGAMDTQYF	TRAV8-3	TRAJ27	TRBV27	TRBJ2-3	HomoSapiens	A0301_KTFPPTEPK	train_paired	0	3	Public TCRs with undetermined specificities
CATAIDQGAQKLVF	CASSYGTTAAYGYTF	TRAV17	TRAJ54	TRBV7-8	TRBJ1-2	HomoSapiens	A0301_KTFPPTEPK	train_paired	0	3	Public TCRs with undetermined specificities
CIVRVGLDARLMF	CASSPGTRRGETQYF	TRAV26-1	TRAJ31	TRBV7-3	TRBJ2-5	HomoSapiens	A0301_KTFPPTEPK	train_paired	0	3	Public TCRs with undetermined specificities
CLVGAATSGTYKYIF	CASKRADSFNSPLHF	TRAV4	TRAJ40	TRBV3-1	TRBJ1-6	HomoSapiens	A0301_KTFPPTEPK	train_paired	0	3	Public TCRs with undetermined specificities
CAVGLKAAGNKLTF	CASKDMSTDTQYF	TRAV8-1	TRAJ17	TRBV7-8	TRBJ2-3	HomoSapiens	A0301_KTFPPTEPK	train_paired	0	3	Public TCRs with undetermined specificities
CAASPPGGATNKLIF	CASSPDTTGDIQYF	TRAV29/DV5	TRAJ32	TRBV28	TRBJ2-4	HomoSapiens	A0301_KTFPPTEPK	train_paired	0	3	Public TCRs with undetermined specificities
CAGGDTNAGKSTF	CASSLVPTGFEQYF	TRAV27	TRAJ27	TRBV5-1	TRBJ2-7	HomoSapiens	A0301_KTFPPTEPK	train_paired	0	3	Public TCRs with undetermined specificities
CAAMRGSWGKLQF	CASSLDRASGASRQETQYF	TRAV29/DV5	TRAJ24	TRBV11-2	TRBJ2-5	HomoSapiens	A0301_KTFPPTEPK	train_paired	0	3	Public TCRs with undetermined specificities
CAASALNGNQFYF	CASSPQGDGSYEQYF	TRAV29/DV5	TRAJ49	TRBV5-1	TRBJ2-7	HomoSapiens	A0301_KTFPPTEPK	train_paired	0	3	Public TCRs with undetermined specificities
CGADYLNYGGSQGNLIF	CASSYPRDRGRYEQYV	TRAV34	TRAJ42	TRBV6-6	TRBJ2-7	HomoSapiens	A0301_KTFPPTEPK	train_paired	0	3	Public TCRs with undetermined specificities
CASGENNAGNMLTF	CASSFGRLPNTGELFF	TRAV13-1	TRAJ39	TRBV13	TRBJ2-2	HomoSapiens	A0301_KTFPPTEPK	train_paired	0	3	Public TCRs with undetermined specificities
CALDGEGNARLMF	CASSPRDGRQDTQYF	TRAV9-2	TRAJ31	TRBV5-4	TRBJ2-3	HomoSapiens	A0301_KTFPPTEPK	train_paired	0	3	Public TCRs with undetermined specificities
CAGQNSGYALNF	CASTMGTEGPQHF	TRAV27	TRAJ41	TRBV6-1	TRBJ1-5	HomoSapiens	A0301_KTFPPTEPK	train_paired	0	3	Public TCRs with undetermined specificities
CAASKVGFGNEKLTF	CASSSDGGRADTQYF	TRAV13-1	TRAJ48	TRBV5-4	TRBJ2-3	HomoSapiens	A0301_KTFPPTEPK	train_paired	0	3	Public TCRs with undetermined specificities
CAALLPNTGNQFYF	CATSGTTGGGHYGYTF	TRAV13-1	TRAJ49	TRBV15	TRBJ1-2	HomoSapiens	A0301_KTFPPTEPK	train_paired	0	3	Public TCRs with undetermined specificities
CAESRWNTGNQFYF	CASSEGQPGPYEQYF	TRAV13-2	TRAJ49	TRBV18	TRBJ2-7	HomoSapiens	A0301_KTFPPTEPK	train_paired	0	3	Public TCRs with undetermined specificities
CAASEGRGYQKVTF	CATSDPPYTDTQYF	TRAV29/DV5	TRAJ13	TRBV24/OR9-2	TRBJ2-3	HomoSapiens	A0301_KTFPPTEPK	train_paired	0	3	Public TCRs with undetermined specificities
CAEIPYGNNRLAF	CASTLRENTGELFF	TRAV8-1	TRAJ7	TRBV27	TRBJ2-2	HomoSapiens	A0301_KTFPPTEPK	train_paired	0	3	Public TCRs with undetermined specificities
CALDQETSGSRLTF	CARNLETNRNTIYF	TRAV16	TRAJ58	TRBV7-9	TRBJ1-3	HomoSapiens	A0301_KTFPPTEPK	train_paired	0	3	Public TCRs with undetermined specificities
CAYRGPHSGGSNYKLTF	CATSRPRGTNEKLFF	TRAV38-2/DV8	TRAJ53	TRBV15	TRBJ1-4	HomoSapiens	A0301_KTFPPTEPK	train_paired	0	3	Public TCRs with undetermined specificities
CAVRTASKLTF	CASSERGPIYEQYF	TRAV23/DV6	TRAJ44	TRBV2	TRBJ2-7	HomoSapiens	A0301_KTFPPTEPK	train_paired	0	3	Public TCRs with undetermined specificities
CAAKRDNTDKLIF	CAGTPFQGGVYGYTF	TRAV21	TRAJ34	TRBV6-5	TRBJ1-2	HomoSapiens	A0301_KTFPPTEPK	train_paired	0	3	Public TCRs with undetermined specificities
CAMTGHGGSQGNLIF	CASSYQDGTTGELFF	TRAV14/DV4	TRAJ42	TRBV12-3	TRBJ2-2	HomoSapiens	A0301_KTFPPTEPK	train_paired	0	3	Public TCRs with undetermined specificities
CAARGAGSNYKLTF	CASSLWGLAGVNEQYF	TRAV29/DV5	TRAJ53	TRBV28	TRBJ2-7	HomoSapiens	A0301_KTFPPTEPK	train_paired	0	3	Public TCRs with undetermined specificities
CVVTRGGGSYIPTF	CSGTTRGDGGNSPLHF	TRAV8-2	TRAJ6	TRBV20-1	TRBJ1-6	HomoSapiens	A0301_KTFPPTEPK	train_paired	0	3	Public TCRs with undetermined specificities
CAVSPSRTGTASKLTF	CASSPTGAGNQPQHF	TRAV21	TRAJ44	TRBV12-3	TRBJ1-5	HomoSapiens	A0301_KTFPPTEPK	train_paired	0	3	Public TCRs with undetermined specificities
CVVSEMARDMRF	CASSLLAGPKSVNEQFF	TRAV8-2	TRAJ43	TRBV27	TRBJ2-1	HomoSapiens	A0301_KTFPPTEPK	train_paired	0	3	Public TCRs with undetermined specificities
CAGPTNTGNQFYF	CAISPGTGISYGYTF	TRAV25	TRAJ49	TRBV10-3	TRBJ1-2	HomoSapiens	A0301_KTFPPTEPK	train_paired	0	3	Public TCRs with undetermined specificities
CAVGDYKLSF	CASSVDRGKLFF	TRAV8-3	TRAJ20	TRBV2	TRBJ1-4	HomoSapiens	A0301_KTFPPTEPK	train_paired	0	3	Public TCRs with undetermined specificities
CATDGPQWGDYKLSF	CSAGAREETQYF	TRAV17	TRAJ20	TRBV20-1	TRBJ2-5	HomoSapiens	A0301_KTFPPTEPK	train_paired	0	3	Public TCRs with undetermined specificities
CAASTNKLIF	CSVSTGQGYQPQHF	TRAV29/DV5	TRAJ32	TRBV29-1	TRBJ1-5	HomoSapiens	A0301_KTFPPTEPK	train_paired	0	3	Public TCRs with undetermined specificities
CAVRIKTGANNLFF	CASSYLGSYGYTF	TRAV21	TRAJ36	TRBV6-2/6-3	TRBJ1-2	HomoSapiens	A0301_KTFPPTEPK	train_paired	0	3	Public TCRs with undetermined specificities
CVVSEHYKLIF	CASSHNRVEQYF	TRAV8-2	TRAJ12	TRBV14	TRBJ2-7	HomoSapiens	A0301_KTFPPTEPK	train_paired	0	3	Public TCRs with undetermined specificities
CAVEADVWTGNQFYF	CASSLENRRSYNEQFF	TRAV36/DV7	TRAJ49	TRBV11-2	TRBJ2-1	HomoSapiens	A0301_KTFPPTEPK	train_paired	0	3	Public TCRs with undetermined specificities
CVAYGNKLVF	CASSYKGIEPQHF	TRAV12-1	TRAJ47	TRBV6-6	TRBJ1-5	HomoSapiens	A0301_KTFPPTEPK	train_paired	0	3	Public TCRs with undetermined specificities
CALAAIYGGSQGNLIF	CASSQDGAAGHEKLFF	TRAV6	TRAJ42	TRBV4-2	TRBJ1-4	HomoSapiens	A0301_KTFPPTEPK	train_paired	0	3	Public TCRs with undetermined specificities
CAVGASGSRLTF	CSASKRGGTEAFF	TRAV12-2	TRAJ58	TRBV20-1	TRBJ1-1	HomoSapiens	A0301_KTFPPTEPK	train_paired	0	3	Public TCRs with undetermined specificities
CAENIGRVGGGYNKLIF	CASSRGQVTDTQYF	TRAV13-2	TRAJ4	TRBV5-1	TRBJ2-3	HomoSapiens	A0301_KTFPPTEPK	train_paired	0	3	Public TCRs with undetermined specificities
CLLRSTGANSKLTF	CASSPRPRASGNTIYF	TRAV40	TRAJ56	TRBV7-2	TRBJ1-3	HomoSapiens	A0301_KTFPPTEPK	train_paired	0	3	Public TCRs with undetermined specificities
CAARGPLRGGADGLTF	CSVSLSRDRSYEQYF	TRAV13-1	TRAJ45	TRBV29-1	TRBJ2-7	HomoSapiens	A0301_KTFPPTEPK	train_paired	0	3	Public TCRs with undetermined specificities
CAPLNYGGSQGNLIF	CASSLAGGSYNEQFF	TRAV13-1	TRAJ42	TRBV3-1	TRBJ2-1	HomoSapiens	A0301_KTFPPTEPK	train_paired	0	3	Public TCRs with undetermined specificities
CACLAGGTSYGKLTF	CASSLEGTYNEQFF	TRAV38-2/DV8	TRAJ52	TRBV5-1	TRBJ2-1	HomoSapiens	A0301_KTFPPTEPK	train_paired	0	3	Public TCRs with undetermined specificities
CAPPTGNQFYF	CASSFSQAGEAFF	TRAV16	TRAJ49	TRBV7-9	TRBJ1-1	HomoSapiens	A0301_KTFPPTEPK	train_paired	0	3	Public TCRs with undetermined specificities
CATDDWYGNNRLAF	CASRLAGGHETQYF	TRAV17	TRAJ7	TRBV28	TRBJ2-5	HomoSapiens	A0301_KTFPPTEPK	train_paired	0	3	Public TCRs with undetermined specificities
CAAIKQYRRDSNYQLIW	CASSEVGTAGGEQYF	TRAV13-1	TRAJ33	TRBV2	TRBJ2-7	HomoSapiens	A0301_KTFPPTEPK	train_paired	0	3	Public TCRs with undetermined specificities
CAVLNTGFQKLVF	CASSILGNRNTEAFF	TRAV8-3	TRAJ8	TRBV19	TRBJ1-1	HomoSapiens	A0301_KTFPPTEPK	train_paired	0	3	Public TCRs with undetermined specificities
CAALRASGYALNF	CASSFRTRFPEQYF	TRAV29/DV5	TRAJ41	TRBV27	TRBJ2-7	HomoSapiens	A0301_KTFPPTEPK	train_paired	0	3	Public TCRs with undetermined specificities
CAGYSPQDKLSF	CASSYGWDNSYEQYF	TRAV12-2	TRAJ20	TRBV6-2/6-3	TRBJ2-7	HomoSapiens	A0301_KTFPPTEPK	train_paired	0	3	Public TCRs with undetermined specificities
CAVHGEGSSNTGKLIF	CASSLRGRNEAFF	TRAV20	TRAJ37	TRBV7-3	TRBJ1-1	HomoSapiens	A0301_KTFPPTEPK	train_paired	0	3	Public TCRs with undetermined specificities
CVPGGRLAF	CASSRGPYEQYF	TRAV12-1	TRAJ7	TRBV11-2	TRBJ2-7	HomoSapiens	A0301_KTFPPTEPK	train_paired	0	3	Public TCRs with undetermined specificities
CAVQERKDSNYQLIW	CASSPLDRGANQPQHF	TRAV20	TRAJ33	TRBV27	TRBJ1-5	HomoSapiens	A0301_KTFPPTEPK	train_paired	0	3	Public TCRs with undetermined specificities
CAENTGRNAGNMLTF	CSARDRGGGGRQPQHF	TRAV13-2	TRAJ39	TRBV20-1	TRBJ1-5	HomoSapiens	A0301_KTFPPTEPK	train_paired	0	3	Public TCRs with undetermined specificities
CAVGLYTGTASKLTF	CASRAGAGTNYEQYF	TRAV8-3	TRAJ44	TRBV6-1	TRBJ2-5	HomoSapiens	A0301_KTFPPTEPK	train_paired	0	3	Public TCRs with undetermined specificities
CAAINGGSEKLVF	CASSIRTGVGTQYF	TRAV13-1	TRAJ57	TRBV19	TRBJ2-5	HomoSapiens	A0301_KTFPPTEPK	train_paired	0	3	Public TCRs with undetermined specificities
CAASALRSTSYGKLTF	CASSQIAGELFF	TRAV29/DV5	TRAJ52	TRBV4-1	TRBJ2-2	HomoSapiens	A0301_KTFPPTEPK	train_paired	0	3	Public TCRs with undetermined specificities
CALNGSGAQKLVF	CASSLGGVIEKLFF	TRAV9-2	TRAJ54	TRBV7-8	TRBJ1-4	HomoSapiens	A0301_KTFPPTEPK	train_paired	0	3	Public TCRs with undetermined specificities
CAAALETSGSRLTF	CASRPRGPGANVLTF	TRAV29/DV5	TRAJ58	TRBV5-4	TRBJ2-6	HomoSapiens	A0301_KTFPPTEPK	train_paired	0	3	Public TCRs with undetermined specificities
CALSERRSGGYQKVTF	CSVAPTGISEFF	TRAV19	TRAJ13	TRBV29-1	TRBJ2-1	HomoSapiens	A0301_KTFPPTEPK	train_paired	0	3	Public TCRs with undetermined specificities
CALLDSIYQLIW	CSAERTQEGYTF	TRAV1-2	TRAJ33	TRBV20-1	TRBJ1-2	HomoSapiens	A0301_KTFPPTEPK	train_paired	0	3	Public TCRs with undetermined specificities
CIVGDLYNQGGKLIF	CASNEGKAYGYTF	TRAV26-1	TRAJ23	TRBV19	TRBJ1-2	HomoSapiens	A0301_KTFPPTEPK	train_paired	0	3	Public TCRs with undetermined specificities
CAVTLGDSGGSNYKLTF	CASSLSLPNTGELFF	TRAV8-1	TRAJ53	TRBV7-9	TRBJ2-2	HomoSapiens	A0301_KTFPPTEPK	train_paired	0	3	Public TCRs with undetermined specificities
CAMREGYNTGNQFYF	CASSDQQGTEVTYEQYF	TRAV14/DV4	TRAJ49	TRBV4-1	TRBJ2-7	HomoSapiens	A0301_KTFPPTEPK	train_paired	0	3	Public TCRs with undetermined specificities
CLVGPNNDMRF	CASSMDRVSSGNTIYF	TRAV4	TRAJ43	TRBV4-2	TRBJ1-3	HomoSapiens	A0301_KTFPPTEPK	train_paired	0	3	Public TCRs with undetermined specificities
CAVRDELSKNAGKSTF	CASSPYLAGLAQETQYF	TRAV3	TRAJ27	TRBV3-1	TRBJ2-5	HomoSapiens	A0301_KTFPPTEPK	train_paired	0	3	Public TCRs with undetermined specificities
CAFMKPNARLMF	CASSQGGGGNGDTQYF	TRAV38-1	TRAJ31	TRBV4-3	TRBJ2-3	HomoSapiens	A0301_KTFPPTEPK	train_paired	0	3	Public TCRs with undetermined specificities
CALTRDGFQKLVF	CASSSPSTAGPYNEQFF	TRAV9-2	TRAJ8	TRBV19	TRBJ2-1	HomoSapiens	A0301_KTFPPTEPK	train_paired	0	3	Public TCRs with undetermined specificities
CALDVTSSGSARQLTF	CASSSFRRTDNEQFF	TRAV6	TRAJ22	TRBV13	TRBJ2-1	HomoSapiens	A0301_KTFPPTEPK	train_paired	0	3	Public TCRs with undetermined specificities
CAVTSSGNNRLAF	CASSSFAGRKETQYF	TRAV8-6	TRAJ7	TRBV11-2	TRBJ2-5	HomoSapiens	A0301_KTFPPTEPK	train_paired	0	3	Public TCRs with undetermined specificities
CAENSGGSNYKLTF	CASSRTPGQVIYEQYF	TRAV13-2	TRAJ53	TRBV7-8	TRBJ2-7	HomoSapiens	A0301_KTFPPTEPK	train_paired	0	3	Public TCRs with undetermined specificities
CASAGGYNKLIF	CAGAGLPTGELFF	TRAV9-2	TRAJ4	TRBV28	TRBJ2-2	HomoSapiens	A0301_KTFPPTEPK	train_paired	0	3	Public TCRs with undetermined specificities
CVEGGSTLGRLYF	CASSIVRAGANVLTF	TRAV12-1	TRAJ18	TRBV19	TRBJ2-6	HomoSapiens	A0301_KTFPPTEPK	train_paired	0	3	Public TCRs with undetermined specificities
CAVSSRNQFYF	CASRPGGSGILSQPQHF	TRAV8-6	TRAJ49	TRBV27	TRBJ1-5	HomoSapiens	A0301_KTFPPTEPK	train_paired	0	3	Public TCRs with undetermined specificities
CALSDDGGTASKLTF	CASSSRIYEQYF	TRAV9-2	TRAJ44	TRBV27	TRBJ2-7	HomoSapiens	A0301_KTFPPTEPK	train_paired	0	3	Public TCRs with undetermined specificities
CAVRTPQTGANNLFF	CASSRPTGLYGYTF	TRAV3	TRAJ36	TRBV28	TRBJ1-2	HomoSapiens	A0301_KTFPPTEPK	train_paired	0	3	Public TCRs with undetermined specificities
CAFMGWMIQGAQKLVF	CASSPDRAGANVLTF	TRAV38-1	TRAJ54	TRBV6-6	TRBJ2-6	HomoSapiens	A0301_KTFPPTEPK	train_paired	0	3	Public TCRs with undetermined specificities
CASLLKGGYSNYQLIW	CASSLVPETQYF	TRAV17	TRAJ33	TRBV7-8	TRBJ2-5	HomoSapiens	A0301_KTFPPTEPK	train_paired	0	3	Public TCRs with undetermined specificities
CAVTQAAAAGNKLTF	CASSFPPGQLNTEAFF	TRAV8-4	TRAJ17	TRBV7-8	TRBJ1-1	HomoSapiens	A0301_KTFPPTEPK	train_paired	0	3	Public TCRs with undetermined specificities
CACSNDYKLSF	CSAPSGTSYEQYF	TRAV17	TRAJ20	TRBV20-1	TRBJ2-7	HomoSapiens	A0301_KTFPPTEPK	train_paired	0	3	Public TCRs with undetermined specificities
CAGVSGSNTGKLIF	CASSVQGPTLGYGYTF	TRAV27	TRAJ37	TRBV2	TRBJ1-2	HomoSapiens	A0301_KTFPPTEPK	train_paired	0	3	Public TCRs with undetermined specificities
CVYNDMRF	CASRGATEAFF	TRAV6	TRAJ43	TRBV25-1	TRBJ1-1	HomoSapiens	A0301_KTFPPTEPK	train_paired	0	3	Public TCRs with undetermined specificities
CAARQGTYKYIF	CASSQVLWGDEQFF	TRAV23/DV6	TRAJ40	TRBV3-1	TRBJ2-1	HomoSapiens	A0301_KTFPPTEPK	train_paired	0	3	Public TCRs with undetermined specificities
CAENIKGSGYALNF	CASSWGGNSYEQYF	TRAV13-2	TRAJ41	TRBV5-1	TRBJ2-7	HomoSapiens	A0301_KTFPPTEPK	train_paired	0	3	Public TCRs with undetermined specificities
CAVDWNAGGTSYGKLTF	CASGGRSYEQYF	TRAV39	TRAJ52	TRBV7-9	TRBJ2-7	HomoSapiens	A0301_KTFPPTEPK	train_paired	0	3	Public TCRs with undetermined specificities
CAVGARGRDDKIIF	CASSPLAGTIAKNIQYF	TRAV8-3	TRAJ30	TRBV6-2/6-3	TRBJ2-4	HomoSapiens	A0301_KTFPPTEPK	train_paired	0	3	Public TCRs with undetermined specificities
CIQRDVAGNQFYF	CASSPNSNSPLHF	TRAV26-2	TRAJ49	TRBV18	TRBJ1-6	HomoSapiens	A0301_KTFPPTEPK	train_paired	0	3	Public TCRs with undetermined specificities
CALVTSGSARQLTF	CASSRSRTGTLDEQYF	TRAV6	TRAJ22	TRBV5-4	TRBJ2-7	HomoSapiens	A0301_KTFPPTEPK	train_paired	0	3	Public TCRs with undetermined specificities
CAGALGETSYDKVIF	CASSLRTDEKLFF	TRAV20	TRAJ50	TRBV7-8	TRBJ1-4	HomoSapiens	A0301_KTFPPTEPK	train_paired	0	3	Public TCRs with undetermined specificities
CAAGGGTGANSKLTF	CASSVAPDRPYGYTF	TRAV13-1	TRAJ56	TRBV9	TRBJ1-2	HomoSapiens	A0301_KTFPPTEPK	train_paired	0	3	Public TCRs with undetermined specificities
CALDRDNYGQNFVF	CASSSVAGDYNEQFF	TRAV6	TRAJ26	TRBV7-3	TRBJ2-1	HomoSapiens	A0301_KTFPPTEPK	train_paired	0	3	Public TCRs with undetermined specificities
CAENDGGPGGFKTIF	CASSLTGTALEKLFF	TRAV13-2	TRAJ9	TRBV5-5	TRBJ1-4	HomoSapiens	A0301_KTFPPTEPK	train_paired	0	3	Public TCRs with undetermined specificities
CAGPRGTGNQFYF	CASALGTYNEQFF	TRAV20	TRAJ49	TRBV7-2	TRBJ2-1	HomoSapiens	A0301_KTFPPTEPK	train_paired	0	3	Public TCRs with undetermined specificities
CAVMRVNQAGTALIF	CASSQTPSSGVPYEQYF	TRAV12-2	TRAJ15	TRBV4-1	TRBJ2-7	HomoSapiens	A0301_KTFPPTEPK	train_paired	0	3	Public TCRs with undetermined specificities
CVVIYNARLMF	CATGQGAEEQYF	TRAV8-2	TRAJ31	TRBV6-5	TRBJ2-7	HomoSapiens	A0301_KTFPPTEPK	train_paired	0	3	Public TCRs with undetermined specificities
CVVSERTASGGYNKLIF	CASSLAQTSHNEQFF	TRAV8-2	TRAJ4	TRBV7-2	TRBJ2-1	HomoSapiens	A0301_KTFPPTEPK	train_paired	0	3	Public TCRs with undetermined specificities
CALTPGDSGYALNF	CASSSSQGNNSPLHF	TRAV19	TRAJ41	TRBV7-9	TRBJ1-6	HomoSapiens	A0301_KTFPPTEPK	train_paired	0	3	Public TCRs with undetermined specificities
CAFLDSNYQLIW	CASSLVRQGGEKLFF	TRAV24	TRAJ33	TRBV7-2	TRBJ1-4	HomoSapiens	A0301_KTFPPTEPK	train_paired	0	3	Public TCRs with undetermined specificities
CALSDAYTTAGHMLTF	CASSSSISGTGGYEQYF	TRAV19	TRAJ39	TRBV7-9	TRBJ2-7	HomoSapiens	A0301_KTFPPTEPK	train_paired	0	3	Public TCRs with undetermined specificities
CAESYGGGKLIF	CASSFSDRGNTEAFF	TRAV13-2	TRAJ23	TRBV28	TRBJ1-1	HomoSapiens	A0301_KTFPPTEPK	train_paired	0	3	Public TCRs with undetermined specificities
CASVTGTYKYIF	CASTRTSGRINTGELFF	TRAV38-1	TRAJ40	TRBV7-3	TRBJ2-2	HomoSapiens	A0301_KTFPPTEPK	train_paired	0	3	Public TCRs with undetermined specificities
CAAVGYQFYF	CASSFKDRGEQFF	TRAV29/DV5	TRAJ49	TRBV7-9	TRBJ2-1	HomoSapiens	A0301_KTFPPTEPK	train_paired	0	3	Public TCRs with undetermined specificities
CAVRRDTGGFKTIF	CSASKELQAFF	TRAV12-2	TRAJ9	TRBV20-1	TRBJ1-1	HomoSapiens	A0301_KTFPPTEPK	train_paired	0	3	Public TCRs with undetermined specificities
CAIGTGANSKLTF	CAISAGVGTDTQYF	TRAV12-3	TRAJ56	TRBV10-3	TRBJ2-3	HomoSapiens	A0301_KTFPPTEPK	train_paired	0	3	Public TCRs with undetermined specificities
CAVSRGGGADGLTF	CASGRSTSRSTDTQYF	TRAV8-6	TRAJ45	TRBV4-1	TRBJ2-3	HomoSapiens	A0301_KTFPPTEPK	train_paired	0	3	Public TCRs with undetermined specificities
CAARTPRGYNKLIF	CASSFWGRGYMDEQFF	TRAV2	TRAJ4	TRBV7-2	TRBJ2-1	HomoSapiens	A0301_KTFPPTEPK	train_paired	0	3	Public TCRs with undetermined specificities
CALPFSGGYNKLIF	CASMSRKGLYPEAFF	TRAV6	TRAJ4	TRBV6-5	TRBJ1-1	HomoSapiens	A0301_KTFPPTEPK	train_paired	0	3	Public TCRs with undetermined specificities
CAVHYGGSQGNLIF	CATTPERISGANVLTF	TRAV2	TRAJ42	TRBV10-3	TRBJ2-6	HomoSapiens	A0301_KTFPPTEPK	train_paired	0	3	Public TCRs with undetermined specificities
CAVDWMDSSYKLIF	CASSQGGQSNIQYF	TRAV22	TRAJ12	TRBV3-1	TRBJ2-4	HomoSapiens	A0301_KTFPPTEPK	train_paired	0	3	Public TCRs with undetermined specificities
CALTPRTGANSKLTF	CASRSPGYEQYF	TRAV9-2	TRAJ56	TRBV2	TRBJ2-7	HomoSapiens	A0301_KTFPPTEPK	train_paired	0	3	Public TCRs with undetermined specificities
CAGPQVAGNNRKLIW	CASSFRDIGGEQYF	TRAV25	TRAJ38	TRBV7-8	TRBJ2-7	HomoSapiens	A0301_KTFPPTEPK	train_paired	0	3	Public TCRs with undetermined specificities
CALSDSWTGFQKLVF	CASSQTGGGYGYTF	TRAV9-2	TRAJ8	TRBV19	TRBJ1-2	HomoSapiens	A0301_KTFPPTEPK	train_paired	0	3	Public TCRs with undetermined specificities
CAARTPQSNYQLIW	CASTSYYEQYF	TRAV29/DV5	TRAJ33	TRBV6-1	TRBJ2-7	HomoSapiens	A0301_KTFPPTEPK	train_paired	0	3	Public TCRs with undetermined specificities
CVVAGGGSQGNLIF	CSAYPGPPDQPQHF	TRAV12-1	TRAJ42	TRBV20-1	TRBJ1-5	HomoSapiens	A0301_KTFPPTEPK	train_paired	0	3	Public TCRs with undetermined specificities
CALSEEMDSSYKLIF	CASSSPGTGNSPLHF	TRAV19	TRAJ12	TRBV7-2	TRBJ1-6	HomoSapiens	A0301_KTFPPTEPK	train_unpaired	1	NA	Public Unpaired Data
CALSERETSGSRLTF	CAWSDRGETQYF	TRAV19	TRAJ58	TRBV30	TRBJ2-5	HomoSapiens	A0301_KTFPPTEPK	train_unpaired	1	NA	Public Unpaired Data
CAVNPAAGNKLTF	CSARAGWPAKAAGELFF	TRAV8-1	TRAJ17	TRBV20-1	TRBJ2-2	HomoSapiens	A0301_KTFPPTEPK	train_unpaired	1	NA	Public Unpaired Data
CAVRSGSQGNLIF	CATARRTGTDTQYF	TRAV41	TRAJ42	TRBV6-5	TRBJ2-3	HomoSapiens	A0301_KTFPPTEPK	train_unpaired	1	NA	Public Unpaired Data
CAVRAPYNQGGKLIF	CSALRQGPNTEAFF	TRAV1-1	TRAJ23	TRBV20-1	TRBJ1-1	HomoSapiens	A0301_KTFPPTEPK	train_unpaired	1	NA	Public Unpaired Data
CAVNMGESGGGADGLTF	CASSLPSGQGAYNEQFF	TRAV12-2	TRAJ45	TRBV12-3	TRBJ2-1	HomoSapiens	A0301_KTFPPTEPK	train_unpaired	1	NA	Public Unpaired Data
CAYRSVPIMNRDDKIIF	CASSLAKKDTQYF	TRAV38-2/DV8	TRAJ30	TRBV12-3	TRBJ2-3	HomoSapiens	A0301_KTFPPTEPK	train_unpaired	1	NA	Public Unpaired Data
CGTIDNYGQNFVF	CASSSGQSNQPQHF	TRAV30	TRAJ26	TRBV27	TRBJ1-5	HomoSapiens	A0301_KTFPPTEPK	train_unpaired	1	NA	Public Unpaired Data
CAVSDRSGGSQGNLIF	CATQGANEKLFF	TRAV8-6	TRAJ42	TRBV7-9	TRBJ1-4	HomoSapiens	A0301_KTFPPTEPK	train_unpaired	1	NA	Public Unpaired Data
CAENNSWGNKLTF	CASSSSYSGNTIYF	TRAV13-2	TRAJ10	TRBV7-9	TRBJ1-3	HomoSapiens	A0301_KTFPPTEPK	train_unpaired	1	NA	Public Unpaired Data
CAVNPMNSGYSTLTF	CASSWPGLAVDEQFF	TRAV8-1	TRAJ11	TRBV12-3	TRBJ2-1	HomoSapiens	A0301_KTFPPTEPK	train_unpaired	1	NA	Public Unpaired Data
CAMSSRLGGGSEKLVF	CASSTKGPNNEQFF	TRAV12-3	TRAJ57	TRBV5-1	TRBJ2-1	HomoSapiens	A0301_KTFPPTEPK	train_unpaired	1	NA	Public Unpaired Data
CAVRNTGNQFYF	CASSVRGLHVEQYF	TRAV39	TRAJ49	TRBV2	TRBJ2-7	HomoSapiens	A0301_KTFPPTEPK	train_unpaired	0	NA	Public TCRs with undetermined specificities
CAAATGAYKYIF	CASSFSLGTGELFF	TRAV13-1	TRAJ40	TRBV12-3	TRBJ2-2	HomoSapiens	A0301_KTFPPTEPK	train_unpaired	0	NA	Public TCRs with undetermined specificities
CAMGRGAQKLVF	CASSEEGNPGETQYF	TRAV12-3	TRAJ54	TRBV6-1	TRBJ2-5	HomoSapiens	A0301_KTFPPTEPK	train_unpaired	0	NA	Public TCRs with undetermined specificities
CAFSGGNNDMRF	CASSFKRPNSPLHF	TRAV38-1	TRAJ43	TRBV19	TRBJ1-6	HomoSapiens	A0301_KTFPPTEPK	train_unpaired	0	NA	Public TCRs with undetermined specificities
CVVKTSYDKVIF	CASSFPPTGELFF	TRAV12-1	TRAJ50	TRBV28	TRBJ2-2	HomoSapiens	A0301_KTFPPTEPK	train_unpaired	0	NA	Public TCRs with undetermined specificities
CGDGGYALNF	CASRPGGADTDTQYF	TRAV21	TRAJ41	TRBV28	TRBJ2-3	HomoSapiens	A0301_KTFPPTEPK	train_unpaired	0	NA	Public TCRs with undetermined specificities
CAVGETSYDKVIF	CASSLGGGLGYNEQFF	TRAV8-3	TRAJ50	TRBV7-2	TRBJ2-1	HomoSapiens	A0301_KTFPPTEPK	train_unpaired	0	NA	Public TCRs with undetermined specificities
CGLRVGAQKLVF	CASSQDILFHRTHNYGYTF	TRAV16	TRAJ54	TRBV4-2	TRBJ1-2	HomoSapiens	A0301_KTFPPTEPK	train_unpaired	0	NA	Public TCRs with undetermined specificities
CATSGAGSYQLTF	CASSDLSASNEQFF	TRAV17	TRAJ28	TRBV10-2	TRBJ2-1	HomoSapiens	A0301_KTFPPTEPK	train_unpaired	0	NA	Public TCRs with undetermined specificities
CALSDPRNQAGTALIF	CASSITGRGEKLFF	TRAV9-2	TRAJ15	TRBV6-6	TRBJ1-4	HomoSapiens	A0301_KTFPPTEPK	train_unpaired	0	NA	Public TCRs with undetermined specificities
CATMYSNYQLIW	CSVEDLSSGKTQYF	TRAV1-2	TRAJ33	TRBV29-1	TRBJ2-5	HomoSapiens	A0301_KTFPPTEPK	train_unpaired	0	NA	Public TCRs with undetermined specificities
CAGRKGGSQGNLIF	CASSLVAGHEQFF	TRAV35	TRAJ42	TRBV7-2	TRBJ2-1	HomoSapiens	A0301_KTFPPTEPK	train_unpaired	0	NA	Public TCRs with undetermined specificities
CAVSLLTGGFKTIF	CAISDWGQGPYEQYF	TRAV3	TRAJ9	TRBV10-3	TRBJ2-7	HomoSapiens	A0301_KTFPPTEPK	train_unpaired	0	NA	Public TCRs with undetermined specificities
CALTNAGGTSYGKLTF	CASLPGFNYGYTF	TRAV21	TRAJ52	TRBV19	TRBJ1-2	HomoSapiens	A0301_KTFPPTEPK	train_unpaired	0	NA	Public TCRs with undetermined specificities
CAASEQGGSEKLVF	CASSLGRSASTGELFF	TRAV29/DV5	TRAJ57	TRBV5-1	TRBJ2-2	HomoSapiens	A0301_KTFPPTEPK	train_unpaired	0	NA	Public TCRs with undetermined specificities
CIVRVGYRDDKIIF	CASSQDSGTDTQYF	TRAV26-1	TRAJ30	TRBV7-2	TRBJ2-3	HomoSapiens	A0301_KTFPPTEPK	train_unpaired	0	NA	Public TCRs with undetermined specificities
CAFKRAGNMLTF	CSVHKSGLAGVVPYNEQFF	TRAV38-1	TRAJ39	TRBV20-1	TRBJ2-1	HomoSapiens	A0301_KTFPPTEPK	train_unpaired	0	NA	Public TCRs with undetermined specificities
CAYRSASYDMRF	CASSVAGLGGELFF	TRAV38-2/DV8	TRAJ43	TRBV5-1	TRBJ2-2	HomoSapiens	A0301_KTFPPTEPK	train_unpaired	0	NA	Public TCRs with undetermined specificities
CAVQAVGGSYIPTF	CASSQGAGGGETQYF	TRAV20	TRAJ6	TRBV3-1	TRBJ2-5	HomoSapiens	A0301_KTFPPTEPK	train_unpaired	0	NA	Public TCRs with undetermined specificities
CAASWVNSGNTPLVF	CASSVGTSGSVDTQYF	TRAV29/DV5	TRAJ29	TRBV9	TRBJ2-3	HomoSapiens	A0301_KTFPPTEPK	train_unpaired	0	NA	Public TCRs with undetermined specificities
CAYRSAWDGSGGSNYKLTF	CASSVSGSGGAETQYF	TRAV38-2/DV8	TRAJ53	TRBV9	TRBJ2-5	HomoSapiens	A0301_KTFPPTEPK	train_unpaired	0	NA	Public TCRs with undetermined specificities
CAVSLATSTPLVF	CATSLDTNTEAFF	TRAV8-6	TRAJ29	TRBV15	TRBJ1-1	HomoSapiens	A0301_KTFPPTEPK	train_unpaired	0	NA	Public TCRs with undetermined specificities
CAASKETGGGNKLTF	CSAEEVDTQYF	TRAV13-1	TRAJ10	TRBV20-1	TRBJ2-3	HomoSapiens	A0301_KTFPPTEPK	train_unpaired	0	NA	Public TCRs with undetermined specificities
CATEKGQGAQKLVF	CASSPLAGGPGNEQFF	TRAV17	TRAJ54	TRBV18	TRBJ2-1	HomoSapiens	A0301_KTFPPTEPK	train_unpaired	0	NA	Public TCRs with undetermined specificities
CATRETSGSRLTF	CASRYPGPPLTQYF	TRAV17	TRAJ58	TRBV27	TRBJ2-3	HomoSapiens	A0301_KTFPPTEPK	train_unpaired	0	NA	Public TCRs with undetermined specificities
CALRVGLTGGGNKLTF	CASSLKGQGRNEQFF	TRAV16	TRAJ10	TRBV28	TRBJ2-1	HomoSapiens	A0301_KTFPPTEPK	train_unpaired	0	NA	Public TCRs with undetermined specificities
CAVRSGNNRLAF	CATSEPGQRSSYNEQFF	TRAV20	TRAJ7	TRBV24-1	TRBJ2-1	HomoSapiens	A0301_KTFPPTEPK	train_unpaired	0	NA	Public TCRs with undetermined specificities
CIVRPGPSNTGKLIF	CSASPAGRYTEAFF	TRAV26-1	TRAJ37	TRBV20-1	TRBJ1-1	HomoSapiens	A0301_KTFPPTEPK	train_unpaired	0	NA	Public TCRs with undetermined specificities
CAPLNTGNQFYF	CASSLSKLTSGGNEQFF	TRAV24	TRAJ49	TRBV27	TRBJ2-1	HomoSapiens	A0301_KTFPPTEPK	train_unpaired	0	NA	Public TCRs with undetermined specificities
CAALGGNTPLVF	CASSPGADRAYGYTF	TRAV23/DV6	TRAJ29	TRBV28	TRBJ1-2	HomoSapiens	A0301_KTFPPTEPK	train_unpaired	0	NA	Public TCRs with undetermined specificities
CALFTQGTYKYIF	CATSRDRGKNTEAFF	TRAV21	TRAJ40	TRBV15	TRBJ1-1	HomoSapiens	A0301_KTFPPTEPK	train_unpaired	0	NA	Public TCRs with undetermined specificities
CAFMVSLSNFGNEKLTF	CASSSDRDYEQYF	TRAV38-1	TRAJ48	TRBV9	TRBJ2-7	HomoSapiens	A0301_KTFPPTEPK	train_unpaired	0	NA	Public TCRs with undetermined specificities
CVVSDGLSGGYNKLIF	CASSSAGAGDEKLFF	TRAV8-2	TRAJ4	TRBV19	TRBJ1-4	HomoSapiens	A0301_KTFPPTEPK	train_unpaired	0	NA	Public TCRs with undetermined specificities
CAVTISGSARQLTF	CASSLLNRGAFF	TRAV12-2	TRAJ22	TRBV28	TRBJ1-1	HomoSapiens	A0301_KTFPPTEPK	train_unpaired	0	NA	Public TCRs with undetermined specificities
CALDYYDRGSTLGRLYF	CASRRGTSTDTQYF	TRAV6	TRAJ18	TRBV6-1	TRBJ2-3	HomoSapiens	A0301_KTFPPTEPK	train_unpaired	0	NA	Public TCRs with undetermined specificities
CALSTSGTYKYIF	CASSDQRGGTDTQYF	TRAV2	TRAJ40	TRBV10-1	TRBJ2-3	HomoSapiens	A0301_KTFPPTEPK	train_unpaired	0	NA	Public TCRs with undetermined specificities
CALMKTSYDKVIF	CASSIGPSYNEQFF	TRAV8-6	TRAJ50	TRBV19	TRBJ2-1	HomoSapiens	A0301_KTFPPTEPK	train_unpaired	0	NA	Public TCRs with undetermined specificities
CAPFKAAGNKLTF	CAISQEVLNTEAFF	TRAV13-1	TRAJ17	TRBV10-3	TRBJ1-1	HomoSapiens	A0301_KTFPPTEPK	train_unpaired	0	NA	Public TCRs with undetermined specificities
CAVLLMDSNYQLIW	CASTEEAATPPRPQHF	TRAV8-3	TRAJ33	TRBV10-2	TRBJ1-5	HomoSapiens	A0301_KTFPPTEPK	train_unpaired	0	NA	Public TCRs with undetermined specificities
CALSETLSPNTGNQFYF	CASSLGQGAVNQPQHF	TRAV19	TRAJ49	TRBV5-5	TRBJ1-5	HomoSapiens	A0301_KTFPPTEPK	train_unpaired	0	NA	Public TCRs with undetermined specificities
CARPSGGYNKLIF	CASSSAPLGGTPEQFF	TRAV21	TRAJ4	TRBV7-2	TRBJ2-1	HomoSapiens	A0301_KTFPPTEPK	train_unpaired	0	NA	Public TCRs with undetermined specificities
CAFLDQNQAGTALIF	CASSRQGAWNEQFF	TRAV24	TRAJ15	TRBV10-1	TRBJ2-1	HomoSapiens	A0301_KTFPPTEPK	train_unpaired	0	NA	Public TCRs with undetermined specificities
CAENMASGGGADGLTF	CASSLDSSGSSFKFF	TRAV13-2	TRAJ45	TRBV5-1	TRBJ2-1	HomoSapiens	A0301_KTFPPTEPK	train_unpaired	0	NA	Public TCRs with undetermined specificities
CAVSEKFSGNEKLTF	CSPRSPSSYNSPLHF	TRAV8-4	TRAJ48	TRBV20-1	TRBJ1-6	HomoSapiens	A0301_KTFPPTEPK	train_unpaired	0	NA	Public TCRs with undetermined specificities
CVVSKMDSNYQLIW	CASNLATNYNEQFF	TRAV10	TRAJ33	TRBV28	TRBJ2-1	HomoSapiens	A0301_KTFPPTEPK	train_unpaired	0	NA	Public TCRs with undetermined specificities
CAVTLGSNYQLIW	CAISSTSGRNEQFF	TRAV21	TRAJ33	TRBV10-3	TRBJ2-1	HomoSapiens	A0301_KTFPPTEPK	train_unpaired	0	NA	Public TCRs with undetermined specificities
CAERGGKRANNLFF	CASSQGRATGELFF	TRAV5	TRAJ36	TRBV4-1	TRBJ2-2	HomoSapiens	A0301_KTFPPTEPK	train_unpaired	0	NA	Public TCRs with undetermined specificities
CATAPWGGFKTIF	CASSQDILLRFGTSDYEQYF	TRAV17	TRAJ9	TRBV4-1	TRBJ2-7	HomoSapiens	A0301_KTFPPTEPK	train_unpaired	0	NA	Public TCRs with undetermined specificities
CAVDFGGNQFYF	CSVVGLAVSYNEQFF	TRAV39	TRAJ49	TRBV29-1	TRBJ2-1	HomoSapiens	A0301_KTFPPTEPK	train_unpaired	0	NA	Public TCRs with undetermined specificities
CAVSGGSYIPTF	CASSQDSLSTDTQYF	TRAV25	TRAJ6	TRBV4-3	TRBJ2-3	HomoSapiens	A0301_KTFPPTEPK	train_unpaired	0	NA	Public TCRs with undetermined specificities
CAVRAPYKLSF	CASSYPGQGNYGYTF	TRAV1-2	TRAJ20	TRBV6-2/6-3	TRBJ1-2	HomoSapiens	A0301_KTFPPTEPK	train_unpaired	0	NA	Public TCRs with undetermined specificities
CAVGAYANDMRF	CASSLGEAGSGYEQYF	TRAV8-3	TRAJ43	TRBV5-1	TRBJ2-7	HomoSapiens	A0301_KTFPPTEPK	train_unpaired	0	NA	Public TCRs with undetermined specificities
CAAPRLNAGKSTF	CSASPTGKVQPQHF	TRAV29/DV5	TRAJ27	TRBV20-1	TRBJ1-5	HomoSapiens	A0301_KTFPPTEPK	train_unpaired	0	NA	Public TCRs with undetermined specificities
CAASINNNDMRF	CASSLGQGRRNTEAFF	TRAV29/DV5	TRAJ43	TRBV5-1	TRBJ1-1	HomoSapiens	A0301_KTFPPTEPK	train_unpaired	0	NA	Public TCRs with undetermined specificities
CAVRVQTGANNLFF	CASSLNPRTANSGNEQFF	TRAV22	TRAJ36	TRBV12-4	TRBJ2-1	HomoSapiens	A0301_KTFPPTEPK	train_unpaired	0	NA	Public TCRs with undetermined specificities
CAVQEIKAAGNKLTF	CASSLVGTKVNEQFF	TRAV20	TRAJ17	TRBV7-9	TRBJ2-1	HomoSapiens	A0301_KTFPPTEPK	train_unpaired	0	NA	Public TCRs with undetermined specificities
CAVRDPAHSGNTPLVF	CASSLKGALGLAGGNQETQYF	TRAV1-1	TRAJ29	TRBV7-3	TRBJ2-5	HomoSapiens	A0301_KTFPPTEPK	train_unpaired	0	NA	Public TCRs with undetermined specificities
CAARSPGGTSYGKLTF	CASSWAGGLNYGYTF	TRAV23/DV6	TRAJ52	TRBV27	TRBJ1-2	HomoSapiens	A0301_KTFPPTEPK	train_unpaired	0	NA	Public TCRs with undetermined specificities
CAVRSKKDNNNDMRF	CSARDPMGTEAFF	TRAV41	TRAJ43	TRBV20-1	TRBJ1-1	HomoSapiens	A0301_KTFPPTEPK	train_unpaired	0	NA	Public TCRs with undetermined specificities
CAVGSNFGNEKLTF	CASSVEIGAPNNEQFF	TRAV1-1	TRAJ48	TRBV9	TRBJ2-1	HomoSapiens	A0301_KTFPPTEPK	train_unpaired	0	NA	Public TCRs with undetermined specificities
CVVSASRGYGGSQGNLIF	CASSLKGVSNQPQHF	TRAV10	TRAJ42	TRBV28	TRBJ1-5	HomoSapiens	A0301_KTFPPTEPK	train_unpaired	0	NA	Public TCRs with undetermined specificities
CALRGTSYGKLTF	CASSLSTLTAHEQYF	TRAV19	TRAJ52	TRBV27	TRBJ2-7	HomoSapiens	A0301_KTFPPTEPK	train_unpaired	0	NA	Public TCRs with undetermined specificities
CAVRDMDDYQLSF	CASSRRQGDQETQYF	TRAV3	TRAJ20	TRBV4-2	TRBJ2-5	HomoSapiens	A0301_KTFPPTEPK	train_unpaired	0	NA	Public TCRs with undetermined specificities
CAEIPQGGTYKYIF	CASSPDRVIEKLFF	TRAV13-2	TRAJ40	TRBV18	TRBJ1-4	HomoSapiens	A0301_KTFPPTEPK	train_unpaired	0	NA	Public TCRs with undetermined specificities
CAVPHFGNEKLTF	CASSINQNYEQYF	TRAV22	TRAJ48	TRBV19	TRBJ2-7	HomoSapiens	A0301_KTFPPTEPK	train_unpaired	0	NA	Public TCRs with undetermined specificities
CVPLIGADKLIF	CASSPSGGPPYEQYF	TRAV12-1	TRAJ34	TRBV6-2/6-3	TRBJ2-7	HomoSapiens	A0301_KTFPPTEPK	train_unpaired	0	NA	Public TCRs with undetermined specificities
CAVKQHDYKLSF	CASSQFRAGGTEAFF	TRAV21	TRAJ20	TRBV3-1	TRBJ1-1	HomoSapiens	A0301_KTFPPTEPK	train_unpaired	0	NA	Public TCRs with undetermined specificities
CATPVRARLMF	CASSLGETGYDTEAFF	TRAV17	TRAJ31	TRBV5-1	TRBJ1-1	HomoSapiens	A0301_KTFPPTEPK	train_unpaired	0	NA	Public TCRs with undetermined specificities
CAVLGNYQLIW	CAISELGLAGDEQFF	TRAV21	TRAJ33	TRBV10-3	TRBJ2-1	HomoSapiens	A0301_KTFPPTEPK	train_unpaired	0	NA	Public TCRs with undetermined specificities
CAVKSTNDMRF	CASKRVGQETPLHF	TRAV8-4	TRAJ43	TRBV27	TRBJ1-6	HomoSapiens	A0301_KTFPPTEPK	train_unpaired	0	NA	Public TCRs with undetermined specificities
CAGKDYNFNKFYF	CSASQLLTYEQYF	TRAV25	TRAJ21	TRBV20-1	TRBJ2-7	HomoSapiens	A0301_KTFPPTEPK	train_unpaired	0	NA	Public TCRs with undetermined specificities
CAVSAQAAGNKLTF	CASSQEMRTDTQYF	TRAV8-6	TRAJ17	TRBV4-3	TRBJ2-3	HomoSapiens	A0301_KTFPPTEPK	train_unpaired	0	NA	Public TCRs with undetermined specificities
CAEIIRFTGGGNKLTF	CASTPPIGGYEQYF	TRAV5	TRAJ10	TRBV28	TRBJ2-7	HomoSapiens	A0301_KTFPPTEPK	train_unpaired	0	NA	Public TCRs with undetermined specificities
CAMRVNTGNQFYF	CASSEGEPGELFF	TRAV12-3	TRAJ49	TRBV6-1	TRBJ2-2	HomoSapiens	A0301_KTFPPTEPK	train_unpaired	0	NA	Public TCRs with undetermined specificities
CAGTLSGNTPLVF	CASSFVSGNTIYF	TRAV12-2	TRAJ29	TRBV11-1	TRBJ1-3	HomoSapiens	A0301_KTFPPTEPK	train_unpaired	0	NA	Public TCRs with undetermined specificities
CAADFLAEQFYF	CASSLVSSYGYTF	TRAV13-1	TRAJ49	TRBV12-3	TRBJ1-2	HomoSapiens	A0301_KTFPPTEPK	train_unpaired	0	NA	Public TCRs with undetermined specificities
CAAAPGANSKLTF	CASSHTSGGALETQYF	TRAV29/DV5	TRAJ56	TRBV12-4	TRBJ2-5	HomoSapiens	A0301_KTFPPTEPK	train_unpaired	0	NA	Public TCRs with undetermined specificities
CAMRGSSGYSTLTF	CASSSSSDSGGYTF	TRAV14/DV4	TRAJ11	TRBV6-6	TRBJ1-2	HomoSapiens	A0301_KTFPPTEPK	train_unpaired	0	NA	Public TCRs with undetermined specificities
CATPWVNQAGTALIF	CASSQRDWGEQYF	TRAV17	TRAJ15	TRBV14	TRBJ2-7	HomoSapiens	A0301_KTFPPTEPK	train_unpaired	0	NA	Public TCRs with undetermined specificities
CATDASPGGSYIPTF	CASSTPDGEKLFF	TRAV17	TRAJ6	TRBV6-6	TRBJ1-4	HomoSapiens	A0301_KTFPPTEPK	train_unpaired	0	NA	Public TCRs with undetermined specificities
CAGRSSSGTYKYIF	CASENRGSYTGELFF	TRAV35	TRAJ40	TRBV13	TRBJ2-2	HomoSapiens	A0301_KTFPPTEPK	train_unpaired	0	NA	Public TCRs with undetermined specificities
CAAVKTGFQKLVF	CASSGRDRGDEQYF	TRAV23/DV6	TRAJ8	TRBV9	TRBJ2-7	HomoSapiens	A0301_KTFPPTEPK	train_unpaired	0	NA	Public TCRs with undetermined specificities
CAFMKHINDMRF	CASSNTDRGAYEQYF	TRAV38-1	TRAJ43	TRBV7-9	TRBJ2-7	HomoSapiens	A0301_KTFPPTEPK	train_unpaired	0	NA	Public TCRs with undetermined specificities
CAGPPNYGQNFVF	CASSFGARRFF	TRAV25	TRAJ26	TRBV28	TRBJ2-1	HomoSapiens	A0301_KTFPPTEPK	train_unpaired	0	NA	Public TCRs with undetermined specificities
CAVEGNNRLAF	CASTPFWGAGNTIYF	TRAV12-2	TRAJ7	TRBV4-1	TRBJ1-3	HomoSapiens	A0301_KTFPPTEPK	train_unpaired	0	NA	Public TCRs with undetermined specificities
CAVCKAGGSYIPTF	CASSSMNAGSPLHF	TRAV8-3	TRAJ6	TRBV7-2	TRBJ1-6	HomoSapiens	A0301_KTFPPTEPK	train_unpaired	0	NA	Public TCRs with undetermined specificities
CAEVAMDTGRRALTF	CASRAGQGSYEQYF	TRAV5	TRAJ5	TRBV28	TRBJ2-7	HomoSapiens	A0301_KTFPPTEPK	train_unpaired	0	NA	Public TCRs with undetermined specificities
CALGRSDGQKLLF	CASSQGAPGTNEQFF	TRAV6	TRAJ16	TRBV4-3	TRBJ2-1	HomoSapiens	A0301_KTFPPTEPK	train_unpaired	0	NA	Public TCRs with undetermined specificities
CALMGVGCQGNLIF	CASIAVAGSLNEQFF	TRAV9-2	TRAJ42	TRBV11-2	TRBJ2-1	HomoSapiens	A0301_KTFPPTEPK	train_unpaired	0	NA	Public TCRs with undetermined specificities
CAMSPDGDDKIIF	CASSSRPDQETQYF	TRAV14/DV4	TRAJ30	TRBV7-9	TRBJ2-5	HomoSapiens	A0301_KTFPPTEPK	train_unpaired	0	NA	Public TCRs with undetermined specificities
CAATGDGQNFVF	CASSLYTGGETQYF	TRAV23/DV6	TRAJ26	TRBV7-7	TRBJ2-5	HomoSapiens	A0301_KTFPPTEPK	train_unpaired	0	NA	Public TCRs with undetermined specificities
CAARSPVDSNYQLIW	CASSALGDEQYF	TRAV13-1	TRAJ33	TRBV9	TRBJ2-7	HomoSapiens	A0301_KTFPPTEPK	train_unpaired	0	NA	Public TCRs with undetermined specificities
CAVRDAGAQKLVF	CAISTTGAYGYTF	TRAV8-4	TRAJ54	TRBV10-3	TRBJ1-2	HomoSapiens	A0301_KTFPPTEPK	train_unpaired	0	NA	Public TCRs with undetermined specificities
CLGVASGGYNKLIF	CASSSWRHSNTGELFF	TRAV4	TRAJ4	TRBV5-1	TRBJ2-2	HomoSapiens	A0301_KTFPPTEPK	train_unpaired	0	NA	Public TCRs with undetermined specificities
CAVGLAYRAGKLVF	CASSPGESYEQYF	TRAV8-3	TRAJ47	TRBV7-9	TRBJ2-7	HomoSapiens	A0301_KTFPPTEPK	train_unpaired	0	NA	Public TCRs with undetermined specificities
CAGPWGGAQKLVF	CASSQDWISVAGRITDTQYF	TRAV35	TRAJ54	TRBV4-2	TRBJ2-3	HomoSapiens	A0301_KTFPPTEPK	train_unpaired	0	NA	Public TCRs with undetermined specificities
CAFSPLLGTASKLTF	CASSPSTDSNQPQHF	TRAV38-1	TRAJ44	TRBV18	TRBJ1-5	HomoSapiens	A0301_KTFPPTEPK	train_unpaired	0	NA	Public TCRs with undetermined specificities
CALTLTSGGYNKLIF	CASSTGALVEETQYF	TRAV9-2	TRAJ4	TRBV7-2	TRBJ2-5	HomoSapiens	A0301_KTFPPTEPK	train_unpaired	0	NA	Public TCRs with undetermined specificities
CAPAIQGAQKLVF	CASSAQPGGELFF	TRAV12-3	TRAJ54	TRBV7-2	TRBJ2-2	HomoSapiens	A0301_KTFPPTEPK	train_unpaired	0	NA	Public TCRs with undetermined specificities
CATPRQYNNNDMRF	CASSLFRAGQETQYF	TRAV17	TRAJ43	TRBV28	TRBJ2-5	HomoSapiens	A0301_KTFPPTEPK	train_unpaired	0	NA	Public TCRs with undetermined specificities
CAVRLRGSNYKLTF	CASSLNRGSAEAFF	TRAV20	TRAJ53	TRBV7-9	TRBJ1-1	HomoSapiens	A0301_KTFPPTEPK	train_unpaired	0	NA	Public TCRs with undetermined specificities
CAAQRTSYDKVIF	CSARDRAGGWVYTF	TRAV13-1	TRAJ50	TRBV20-1	TRBJ1-2	HomoSapiens	A0301_KTFPPTEPK	train_unpaired	0	NA	Public TCRs with undetermined specificities
CAASAEGSTLGRLYF	CSAIRDRGFGNQPQHF	TRAV23/DV6	TRAJ18	TRBV20-1	TRBJ1-5	HomoSapiens	A0301_KTFPPTEPK	train_unpaired	0	NA	Public TCRs with undetermined specificities
CAAGSFNDYKLSF	CSARHATSPYEQYF	TRAV13-2	TRAJ20	TRBV20-1	TRBJ2-7	HomoSapiens	A0301_KTFPPTEPK	train_unpaired	0	NA	Public TCRs with undetermined specificities
CAMRDDLSGSARQLTF	CASSVSAGANVLTF	TRAV14/DV4	TRAJ22	TRBV5-4	TRBJ2-6	HomoSapiens	A0301_KTFPPTEPK	train_unpaired	0	NA	Public TCRs with undetermined specificities
CVVSASRARLMF	CSVLSRGGSYGYTF	TRAV10	TRAJ31	TRBV29-1	TRBJ1-2	HomoSapiens	A0301_KTFPPTEPK	train_unpaired	0	NA	Public TCRs with undetermined specificities
CAADEYGNKLVF	CASSRRPRVDTEAFF	TRAV29/DV5	TRAJ47	TRBV6-5	TRBJ1-1	HomoSapiens	A0301_KTFPPTEPK	train_unpaired	0	NA	Public TCRs with undetermined specificities
CALVIYGGATNKLIF	CASSEALGGAEAFF	TRAV19	TRAJ32	TRBV2	TRBJ1-1	HomoSapiens	A0301_KTFPPTEPK	train_unpaired	0	NA	Public TCRs with undetermined specificities
CALYILTGGGNKLTF	CASSVGAGGRHNEQFF	TRAV12-3	TRAJ10	TRBV9	TRBJ2-1	HomoSapiens	A0301_KTFPPTEPK	train_unpaired	0	NA	Public TCRs with undetermined specificities
CAMKNAGGTSYGKLTF	CASTNVRLWGLAGNEQFF	TRAV14/DV4	TRAJ52	TRBV12-4	TRBJ2-1	HomoSapiens	A0301_KTFPPTEPK	train_unpaired	0	NA	Public TCRs with undetermined specificities
CALSEAQGGATNKLIF	CASSYRSGSTGELFF	TRAV19	TRAJ32	TRBV6-2/6-3	TRBJ2-2	HomoSapiens	A0301_KTFPPTEPK	train_unpaired	0	NA	Public TCRs with undetermined specificities
CAVSGTDKLIF	CASGATEQSYNEQFF	TRAV1-2	TRAJ34	TRBV4-3	TRBJ2-1	HomoSapiens	A0301_KTFPPTEPK	train_unpaired	0	NA	Public TCRs with undetermined specificities
CIGELNNAGNMLTF	CASSNKLSGMNTEAFF	TRAV26-1	TRAJ39	TRBV2	TRBJ1-1	HomoSapiens	A0301_KTFPPTEPK	train_unpaired	0	NA	Public TCRs with undetermined specificities
CAETQGSGGYNKLIF	CASSPGQRQNIQYF	TRAV13-2	TRAJ4	TRBV19	TRBJ2-4	HomoSapiens	A0301_KTFPPTEPK	train_unpaired	0	NA	Public TCRs with undetermined specificities
CAVGLPFGNEKLTF	CASSGTGNYGYTF	TRAV8-3	TRAJ48	TRBV7-2	TRBJ1-2	HomoSapiens	A0301_KTFPPTEPK	train_unpaired	0	NA	Public TCRs with undetermined specificities
CAAVKSMLGFGNVLHC	CASVKGTGTNTGELFF	TRAV29/DV5	TRAJ35	TRBV2	TRBJ2-2	HomoSapiens	A0301_KTFPPTEPK	train_unpaired	0	NA	Public TCRs with undetermined specificities
CAMSLFNDYKLSF	CSAREGPGGKLFF	TRAV14/DV4	TRAJ20	TRBV20-1	TRBJ1-4	HomoSapiens	A0301_KTFPPTEPK	train_unpaired	0	NA	Public TCRs with undetermined specificities
CAVRDARDDKIIF	CASSPREEGEGSSYEQYF	TRAV1-1	TRAJ30	TRBV5-5	TRBJ2-7	HomoSapiens	A0301_KTFPPTEPK	train_unpaired	0	NA	Public TCRs with undetermined specificities
CASSFSGGYNKLIF	CASSLARLAGAPGELFF	TRAV24	TRAJ4	TRBV7-6	TRBJ2-2	HomoSapiens	A0301_KTFPPTEPK	train_unpaired	0	NA	Public TCRs with undetermined specificities
CAVSHRSNDYKLSF	CASSLRDRGNTGELFF	TRAV21	TRAJ20	TRBV11-3	TRBJ2-2	HomoSapiens	A0301_KTFPPTEPK	train_unpaired	0	NA	Public TCRs with undetermined specificities
CAVSEGGSYIPTF	CASSHSLAGGSNEQFF	TRAV8-6	TRAJ6	TRBV4-3	TRBJ2-1	HomoSapiens	A0301_KTFPPTEPK	test	1	3	Public Paired Data
CALRPQAGTALIF	CASSLAGIIYRGYTF	TRAV19	TRAJ15	TRBV5-8	TRBJ1-2	HomoSapiens	A0301_KTFPPTEPK	test	1	3	Public Paired Data
CAENMNRDDKIIF	CASSYSDRGNSPLHF	TRAV13-2	TRAJ30	TRBV6-5	TRBJ1-6	HomoSapiens	A0301_KTFPPTEPK	test	1	3	Public Paired Data
CILNPGYSTLTF	CASSQSGNGHYGYTF	TRAV26-2	TRAJ11	TRBV4-1	TRBJ1-2	HomoSapiens	A0301_KTFPPTEPK	test	1	3	Public Paired Data
CAVLYNFNKFYF	CAWSVTGGSYEQYF	TRAV20	TRAJ21	TRBV30	TRBJ2-7	HomoSapiens	A0301_KTFPPTEPK	test	1	3	Public Paired Data
CATTGNQFYF	CASSLINTEAFF	TRAV12-3	TRAJ49	TRBV12-3	TRBJ1-1	HomoSapiens	A0301_KTFPPTEPK	test	1	3	Public Paired Data
CAVTTDKLIF	CATSIRAPETQYF	TRAV12-2	TRAJ34	TRBV15	TRBJ2-5	HomoSapiens	A0301_KTFPPTEPK	test	1	3	Public Paired Data
CAVMESDSSYKLIF	CASSHGGYEQYF	TRAV8-1	TRAJ12	TRBV7-2	TRBJ2-7	HomoSapiens	A0301_KTFPPTEPK	test	1	3	Public Paired Data
CASLSGGYNKLIF	CASSTLSTGTLYQPQHF	TRAV12-3	TRAJ4	TRBV6-1	TRBJ1-5	HomoSapiens	A0301_KTFPPTEPK	test	1	3	Public Paired Data
CAASQKSSGDKLTF	CASSWGTDGYTF	TRAV13-1	TRAJ46	TRBV11-2	TRBJ1-2	HomoSapiens	A0301_KTFPPTEPK	test	1	3	Public Paired Data
CAWRTGNQFYF	CAISESYGVEKLFF	TRAV38-2/DV8	TRAJ49	TRBV10-3	TRBJ1-4	HomoSapiens	A0301_KTFPPTEPK	test	1	3	Public Paired Data
CIPNTGGTSYGKLTF	CASSPRTGAGTNTEAFF	TRAV26-2	TRAJ52	TRBV7-9	TRBJ1-1	HomoSapiens	A0301_KTFPPTEPK	test	1	3	Public Paired Data
CALKTSYDKVIF	CASSAGDEQYF	TRAV38-2/DV8	TRAJ50	TRBV25-1	TRBJ2-7	HomoSapiens	A0301_KTFPPTEPK	test	1	3	Public Paired Data
CALWNQAGTALIF	CASSYVGGDYNEQFF	TRAV12-2	TRAJ15	TRBV6-5	TRBJ2-1	HomoSapiens	A0301_KTFPPTEPK	test	1	3	Public Paired Data
CAGRTSYDKVIF	CASSEGYGYTF	TRAV27	TRAJ50	TRBV25-1	TRBJ1-2	HomoSapiens	A0301_KTFPPTEPK	test	1	3	Public Paired Data
CAVRVARANQAGTALIF	CSASSGRGATNEKLFF	TRAV1-1	TRAJ15	TRBV20-1	TRBJ1-4	HomoSapiens	A0301_KTFPPTEPK	test	1	3	Public Paired Data
CAVRDGYGQNFVF	CSARGQGAGETQYF	TRAV1-1	TRAJ26	TRBV20-1	TRBJ2-5	HomoSapiens	A0301_KTFPPTEPK	test	1	3	Public Paired Data
CAVQMDSSYKLIF	CASSSAPYGYTF	TRAV1-1	TRAJ12	TRBV12-4	TRBJ1-2	HomoSapiens	A0301_KTFPPTEPK	test	1	3	Public Paired Data
CAVNMDSNYQLIW	CASSEGLGELFF	TRAV8-1	TRAJ33	TRBV10-1	TRBJ2-2	HomoSapiens	A0301_KTFPPTEPK	test	1	3	Public Paired Data
CATDADSGNTPLVF	CASSYVALSTDTQYF	TRAV17	TRAJ29	TRBV6-6	TRBJ2-3	HomoSapiens	A0301_KTFPPTEPK	test	1	3	Public Paired Data
CAGVDQAGTALIF	CASSPVSGGTYNEQFF	TRAV27	TRAJ15	TRBV6-5	TRBJ2-1	HomoSapiens	A0301_KTFPPTEPK	test	1	3	Public Paired Data
CAMRELLSGGYNKLIF	CASSRVARSSGNTIYF	TRAV14/DV4	TRAJ4	TRBV14	TRBJ1-3	HomoSapiens	A0301_KTFPPTEPK	test	1	3	Public Paired Data
CVVSDKRTGTASKLTF	CATRGGSSTDTQYF	TRAV8-2	TRAJ44	TRBV10-3	TRBJ2-3	HomoSapiens	A0301_KTFPPTEPK	test	1	3	Public Paired Data
CAGVSPFRTGSARQLTF	CATSDYGLAGGIDTGELFF	TRAV27	TRAJ22	TRBV24-1	TRBJ2-2	HomoSapiens	A0301_KTFPPTEPK	test	0	3	Public TCRs with undetermined specificities
CALGDTGNQFYF	CASSRGLDAFF	TRAV16	TRAJ49	TRBV28	TRBJ1-1	HomoSapiens	A0301_KTFPPTEPK	test	0	3	Public TCRs with undetermined specificities
CAMIRFTGGFKTIF	CASSPGGSNEQFF	TRAV12-3	TRAJ9	TRBV7-9	TRBJ2-1	HomoSapiens	A0301_KTFPPTEPK	test	0	3	Public TCRs with undetermined specificities
CAVTLDNQGGKLIF	CAISSRDRATYEQYF	TRAV8-3	TRAJ23	TRBV10-3	TRBJ2-7	HomoSapiens	A0301_KTFPPTEPK	test	0	3	Public TCRs with undetermined specificities
CAASKGSYIPTF	CASSPLGLYGYTF	TRAV13-1	TRAJ6	TRBV28	TRBJ1-2	HomoSapiens	A0301_KTFPPTEPK	test	0	3	Public TCRs with undetermined specificities
CAASRGKTTDSWGKFQF	CAWSHRQGGTEAFF	TRAV13-1	TRAJ24	TRBV30	TRBJ1-1	HomoSapiens	A0301_KTFPPTEPK	test	0	3	Public TCRs with undetermined specificities
CVALSGSARQLTF	CAWSGGPASRYTF	TRAV10	TRAJ22	TRBV30	TRBJ1-2	HomoSapiens	A0301_KTFPPTEPK	test	0	3	Public TCRs with undetermined specificities
CVVNDQAGTALIF	CASSLLAGGNEQFF	TRAV12-1	TRAJ15	TRBV28	TRBJ2-1	HomoSapiens	A0301_KTFPPTEPK	test	0	3	Public TCRs with undetermined specificities
CAELYTGGGNKLTF	CASSLGGPEQYF	TRAV5	TRAJ10	TRBV7-2	TRBJ2-7	HomoSapiens	A0301_KTFPPTEPK	test	0	3	Public TCRs with undetermined specificities
CAAALNYGGSQGNLIF	CATSDLGTGESDTQYF	TRAV39	TRAJ42	TRBV24-1	TRBJ2-3	HomoSapiens	A0301_KTFPPTEPK	test	0	3	Public TCRs with undetermined specificities
CAVKKDEKLTF	CASCGTLSYNSPLHF	TRAV21	TRAJ48	TRBV3-1	TRBJ1-6	HomoSapiens	A0301_KTFPPTEPK	test	0	3	Public TCRs with undetermined specificities
CAVQTNAGKSTF	CAWSVGTSGNTIYF	TRAV1-2	TRAJ27	TRBV30	TRBJ1-3	HomoSapiens	A0301_KTFPPTEPK	test	0	3	Public TCRs with undetermined specificities
CVVSASGNYKLSF	CASSLGVAGHEQFF	TRAV10	TRAJ20	TRBV12-4	TRBJ2-1	HomoSapiens	A0301_KTFPPTEPK	test	0	3	Public TCRs with undetermined specificities
CVVNAGANNLFF	CASSQWRGGSQTQYF	TRAV12-1	TRAJ36	TRBV4-3	TRBJ2-5	HomoSapiens	A0301_KTFPPTEPK	test	0	3	Public TCRs with undetermined specificities
CAGGRSGGYQKVTF	CASRTEWQGRSGELFF	TRAV27	TRAJ13	TRBV2	TRBJ2-2	HomoSapiens	A0301_KTFPPTEPK	test	0	3	Public TCRs with undetermined specificities
CALDVSTDKLIF	CSVENPTGSTGELFF	TRAV6	TRAJ34	TRBV29-1	TRBJ2-2	HomoSapiens	A0301_KTFPPTEPK	test	0	3	Public TCRs with undetermined specificities
CATGPNSGGGADGLTF	CASSQWTSGQSTDTQYF	TRAV17	TRAJ45	TRBV16	TRBJ2-3	HomoSapiens	A0301_KTFPPTEPK	test	0	3	Public TCRs with undetermined specificities
CAVRDGVTGGGNKLTF	CASSLDRVTDEQYF	TRAV1-2	TRAJ10	TRBV18	TRBJ2-7	HomoSapiens	A0301_KTFPPTEPK	test	0	3	Public TCRs with undetermined specificities
CAYSSRSYGGATNKLIF	CASSLNKRYTEAFF	TRAV38-2/DV8	TRAJ32	TRBV7-2	TRBJ1-1	HomoSapiens	A0301_KTFPPTEPK	test	0	3	Public TCRs with undetermined specificities
CAGPSEGNKLVF	CASSSVGTGFNSPLHF	TRAV25	TRAJ47	TRBV6-5	TRBJ1-6	HomoSapiens	A0301_KTFPPTEPK	test	0	3	Public TCRs with undetermined specificities
CAVRDEGAGSYQLTF	CASSYGSGDHNEQFF	TRAV3	TRAJ28	TRBV6-5	TRBJ2-1	HomoSapiens	A0301_KTFPPTEPK	test	0	3	Public TCRs with undetermined specificities
CAVGARGSQGNLIF	CASSLGTLNEQYF	TRAV12-2	TRAJ42	TRBV3-1	TRBJ2-7	HomoSapiens	A0301_KTFPPTEPK	test	0	3	Public TCRs with undetermined specificities
CALGTGGFKTIF	CASSQGRGLADLTDTQYF	TRAV6	TRAJ9	TRBV7-3	TRBJ2-3	HomoSapiens	A0301_KTFPPTEPK	test	0	3	Public TCRs with undetermined specificities
CAVGHTGGFKTIF	CSASSDTQGNYGYTF	TRAV8-3	TRAJ9	TRBV29-1	TRBJ1-2	HomoSapiens	A0301_KTFPPTEPK	test	0	3	Public TCRs with undetermined specificities
CVVNDNARLMF	CASSEALTSREYF	TRAV12-1	TRAJ31	TRBV6-1	TRBJ2-7	HomoSapiens	A0301_KTFPPTEPK	test	0	3	Public TCRs with undetermined specificities
CVVNIKGYSTLTF	CASSWQGQREETQYF	TRAV12-1	TRAJ11	TRBV5-1	TRBJ2-5	HomoSapiens	A0301_KTFPPTEPK	test	0	3	Public TCRs with undetermined specificities
CALRPPGTGNMLTF	CASSSHRDGSYNEQFF	TRAV9-2	TRAJ39	TRBV6-5	TRBJ2-1	HomoSapiens	A0301_KTFPPTEPK	test	0	3	Public TCRs with undetermined specificities
CAYTSGAYKYIF	CATSRSPDTGGEKFF	TRAV38-1	TRAJ40	TRBV15	TRBJ2-1	HomoSapiens	A0301_KTFPPTEPK	test	0	3	Public TCRs with undetermined specificities
CAVGANGNEKLTF	CASSTGGYTF	TRAV8-3	TRAJ48	TRBV6-6	TRBJ1-2	HomoSapiens	A0301_KTFPPTEPK	test	0	3	Public TCRs with undetermined specificities
CAMKGMDTGRRALTF	CATSDSKRSTDTQYF	TRAV14/DV4	TRAJ5	TRBV24-1	TRBJ2-3	HomoSapiens	A0301_KTFPPTEPK	test	0	3	Public TCRs with undetermined specificities
CAVSDDFGNEKLTF	CASSPRRLTSGKDLYEQYF	TRAV8-4	TRAJ48	TRBV18	TRBJ2-7	HomoSapiens	A0301_KTFPPTEPK	test	0	3	Public TCRs with undetermined specificities
CATDTGYSTLTF	CSAREGALEPQHF	TRAV17	TRAJ11	TRBV20-1	TRBJ1-5	HomoSapiens	A0301_KTFPPTEPK	test	0	3	Public TCRs with undetermined specificities
CAGPLNYGGKSTF	CASSQGDSRDTQYF	TRAV35	TRAJ27	TRBV3-1	TRBJ2-3	HomoSapiens	A0301_KTFPPTEPK	test	0	3	Public TCRs with undetermined specificities
CATLAGGTSYGKLTF	CAGGLWFWDEQFF	TRAV17	TRAJ52	TRBV30	TRBJ2-1	HomoSapiens	A0301_KTFPPTEPK	test	0	3	Public TCRs with undetermined specificities
CASSGNTPLVF	CASRPGGSGTDTQYF	TRAV24	TRAJ29	TRBV28	TRBJ2-3	HomoSapiens	A0301_KTFPPTEPK	test	0	3	Public TCRs with undetermined specificities
CAAGTSGSRLTF	CASSGQGSDYTF	TRAV29/DV5	TRAJ58	TRBV2	TRBJ1-2	HomoSapiens	A0301_KTFPPTEPK	test	0	3	Public TCRs with undetermined specificities
CASPWAGSYQLTF	CASHRSGRADEQYF	TRAV36/DV7	TRAJ28	TRBV6-5	TRBJ2-7	HomoSapiens	A0301_KTFPPTEPK	test	0	3	Public TCRs with undetermined specificities
CAVDSGGSEKLVF	CATSRELRQREQFF	TRAV39	TRAJ57	TRBV15	TRBJ2-1	HomoSapiens	A0301_KTFPPTEPK	test	0	3	Public TCRs with undetermined specificities
CAAPQGGSTLGRLYF	CASRRQGRTNEKLFF	TRAV13-1	TRAJ18	TRBV6-5	TRBJ1-4	HomoSapiens	A0301_KTFPPTEPK	test	0	3	Public TCRs with undetermined specificities
CALSEFIKAAGNKLTF	CASSITGTGVNEQFF	TRAV19	TRAJ17	TRBV19	TRBJ2-1	HomoSapiens	A0301_KTFPPTEPK	test	0	3	Public TCRs with undetermined specificities
CAGFDMDSNYQLIW	CASSEARNRVTGQYF	TRAV35	TRAJ33	TRBV2	TRBJ2-7	HomoSapiens	A0301_KTFPPTEPK	test	0	3	Public TCRs with undetermined specificities
CAFSTTSGSRLTF	CASSIDRVEAFF	TRAV38-1	TRAJ58	TRBV13	TRBJ1-1	HomoSapiens	A0301_KTFPPTEPK	test	0	3	Public TCRs with undetermined specificities
CALSEARTGRRALTF	CASSPTQGDEQYF	TRAV19	TRAJ5	TRBV5-1	TRBJ2-7	HomoSapiens	A0301_KTFPPTEPK	test	0	3	Public TCRs with undetermined specificities
CAVVRVTGGGNKLTF	CSAREVDRGLLNTEAFF	TRAV8-3	TRAJ10	TRBV20-1	TRBJ1-1	HomoSapiens	A0301_KTFPPTEPK	test	0	3	Public TCRs with undetermined specificities
CVVSPSGGYNKLIF	CASSPLAGHYNEQFF	TRAV10	TRAJ4	TRBV3-1	TRBJ2-1	HomoSapiens	A0301_KTFPPTEPK	test	0	3	Public TCRs with undetermined specificities
CAVTLGAGGFKTIF	CASSLGQHNEQFF	TRAV8-4	TRAJ9	TRBV7-9	TRBJ2-1	HomoSapiens	A0301_KTFPPTEPK	test	0	3	Public TCRs with undetermined specificities
CGTETGTASKLTF	CASMPGQGGRETQYF	TRAV30	TRAJ44	TRBV12-4	TRBJ2-5	HomoSapiens	A0301_KTFPPTEPK	test	0	3	Public TCRs with undetermined specificities
CAVHLSGGSYIPTF	CASGGTYGYTF	TRAV20	TRAJ6	TRBV28	TRBJ1-2	HomoSapiens	A0301_KTFPPTEPK	test	0	3	Public TCRs with undetermined specificities
CAASVINFGNEKLTF	CASRLNSGSYEQYF	TRAV29/DV5	TRAJ48	TRBV7-9	TRBJ2-7	HomoSapiens	A0301_KTFPPTEPK	test	0	3	Public TCRs with undetermined specificities
CAASGDYTGTASKLTF	CASSERVDGGYGYTF	TRAV29/DV5	TRAJ44	TRBV6-1	TRBJ1-2	HomoSapiens	A0301_KTFPPTEPK	test	0	3	Public TCRs with undetermined specificities
CALYNNNDMRF	CASSLTPTRWQETQYF	TRAV9-2	TRAJ43	TRBV27	TRBJ2-5	HomoSapiens	A0301_KTFPPTEPK	test	0	3	Public TCRs with undetermined specificities
CAGDHVYALNF	CSARRRGQPQHF	TRAV14/DV4	TRAJ41	TRBV20-1	TRBJ1-5	HomoSapiens	A0301_KTFPPTEPK	test	0	3	Public TCRs with undetermined specificities
CAASWWDDNNDMRF	CASSYPGAGGNQPQHF	TRAV29/DV5	TRAJ43	TRBV6-6	TRBJ1-5	HomoSapiens	A0301_KTFPPTEPK	test	0	3	Public TCRs with undetermined specificities
CATDAGRPGGSYIPTF	CASSSLQRNTEAFF	TRAV17	TRAJ6	TRBV27	TRBJ1-1	HomoSapiens	A0301_KTFPPTEPK	test	0	3	Public TCRs with undetermined specificities
CALSDGDNYGQNFVF	CASSPSGVSSYNEQFF	TRAV9-2	TRAJ26	TRBV7-9	TRBJ2-1	HomoSapiens	A0301_KTFPPTEPK	test	0	3	Public TCRs with undetermined specificities
CAGGIGSARQLTF	CASSQDNRLAGNTGELFF	TRAV27	TRAJ22	TRBV4-3	TRBJ2-2	HomoSapiens	A0301_KTFPPTEPK	test	0	3	Public TCRs with undetermined specificities
CAMRGMNTGFQKLVF	CASSSGASNSYNEQFF	TRAV14/DV4	TRAJ8	TRBV19	TRBJ2-1	HomoSapiens	A0301_KTFPPTEPK	test	0	3	Public TCRs with undetermined specificities
CTGGTSYGKLTF	CASSPDSYEQYF	TRAV29/DV5	TRAJ52	TRBV7-9	TRBJ2-7	HomoSapiens	A0301_KTFPPTEPK	test	0	3	Public TCRs with undetermined specificities
CVVSASDMRF	CASSSVQDTEAFF	TRAV10	TRAJ43	TRBV12-3	TRBJ1-1	HomoSapiens	A0301_KTFPPTEPK	test	0	3	Public TCRs with undetermined specificities
CATGGGSNYKLTF	CSARGAGGGTDTQYF	TRAV17	TRAJ53	TRBV20-1	TRBJ2-3	HomoSapiens	A0301_KTFPPTEPK	test	0	3	Public TCRs with undetermined specificities
CLVGDRAAAGNKLTF	CASSPYPGTDGYTF	TRAV4	TRAJ17	TRBV18	TRBJ1-2	HomoSapiens	A0301_KTFPPTEPK	test	0	3	Public TCRs with undetermined specificities
CAVPSGAGSYQLTF	CASSSGTGSYEQYV	TRAV21	TRAJ28	TRBV11-1	TRBJ2-7	HomoSapiens	A0301_KTFPPTEPK	test	0	3	Public TCRs with undetermined specificities
CALSEINSGNTPLVF	CASSPILQTGNTGELFF	TRAV19	TRAJ29	TRBV7-6	TRBJ2-2	HomoSapiens	A0301_KTFPPTEPK	test	0	3	Public TCRs with undetermined specificities
CAMMETSGSRLTF	CASSLLGGVYNEQFF	TRAV12-3	TRAJ58	TRBV5-1	TRBJ2-1	HomoSapiens	A0301_KTFPPTEPK	test	0	3	Public TCRs with undetermined specificities
CALRDSNYQLIW	CASSPSRDRNTEAFF	TRAV9-2	TRAJ33	TRBV7-9	TRBJ1-1	HomoSapiens	A0301_KTFPPTEPK	test	0	3	Public TCRs with undetermined specificities
CAVGSMFGRDDKIIF	CASSLGQDLWGYTF	TRAV21	TRAJ30	TRBV7-9	TRBJ1-2	HomoSapiens	A0301_KTFPPTEPK	test	0	3	Public TCRs with undetermined specificities
CAYRGYNNARLMF	CASSFPGGNYEQYF	TRAV38-2/DV8	TRAJ31	TRBV5-4	TRBJ2-7	HomoSapiens	A0301_KTFPPTEPK	test	0	3	Public TCRs with undetermined specificities
CAVRDEGYQKVTF	CASSVATAGGNEQFF	TRAV1-2	TRAJ13	TRBV9	TRBJ2-1	HomoSapiens	A0301_KTFPPTEPK	test	0	3	Public TCRs with undetermined specificities
CATDFKAAGNKLTF	CASSRGDSGRLTDTQYF	TRAV17	TRAJ17	TRBV19	TRBJ2-3	HomoSapiens	A0301_KTFPPTEPK	test	0	3	Public TCRs with undetermined specificities
CAVRDLGGGSYIPTF	CASSTSPSGTAYNEQFF	TRAV1-1	TRAJ6	TRBV19	TRBJ2-1	HomoSapiens	A0301_KTFPPTEPK	test	0	3	Public TCRs with undetermined specificities
CAASVASNYKLTF	CASSLFENEKLFF	TRAV29/DV5	TRAJ53	TRBV18	TRBJ1-4	HomoSapiens	A0301_KTFPPTEPK	test	0	3	Public TCRs with undetermined specificities
CAVNRKAAGNKLTF	CASSPTGQGYTEAFF	TRAV8-1	TRAJ17	TRBV12-3	TRBJ1-1	HomoSapiens	A0301_KTFPPTEPK	test	0	3	Public TCRs with undetermined specificities
CAYRSADFGNEKLTF	CSARDGVPWQYF	TRAV38-2/DV8	TRAJ48	TRBV20-1	TRBJ2-7	HomoSapiens	A0301_KTFPPTEPK	test	0	3	Public TCRs with undetermined specificities
CLVGGLDNTDKLIF	CASSAERDSGGRKLFF	TRAV4	TRAJ34	TRBV9	TRBJ1-4	HomoSapiens	A0301_KTFPPTEPK	test	0	3	Public TCRs with undetermined specificities
CGADRWETSGSRLTF	CASSQGTSGRVEQFF	TRAV34	TRAJ58	TRBV3-1	TRBJ2-1	HomoSapiens	A0301_KTFPPTEPK	test	0	3	Public TCRs with undetermined specificities
CAHGSGNTGKLIF	CASSQPSTDTQYF	TRAV16	TRAJ37	TRBV4-1	TRBJ2-3	HomoSapiens	A0301_KTFPPTEPK	test	0	3	Public TCRs with undetermined specificities
CAASIDFGNEKLTF	CAWTYRGNTIYF	TRAV23/DV6	TRAJ48	TRBV30	TRBJ1-3	HomoSapiens	A0301_KTFPPTEPK	test	0	3	Public TCRs with undetermined specificities
CAASARNYGQNFVF	CSVGEYNEQFF	TRAV29/DV5	TRAJ26	TRBV29-1	TRBJ2-1	HomoSapiens	A0301_KTFPPTEPK	test	0	3	Public TCRs with undetermined specificities
CIVQRANFGNEKLTF	CASSLRDSLNYGYTF	TRAV26-1	TRAJ48	TRBV6-5	TRBJ1-2	HomoSapiens	A0301_KTFPPTEPK	test	0	3	Public TCRs with undetermined specificities
CIVRVASGANNLFF	CASSLNRGGEQPQHF	TRAV26-1	TRAJ36	TRBV27	TRBJ1-5	HomoSapiens	A0301_KTFPPTEPK	test	0	3	Public TCRs with undetermined specificities
CVVSGGRGSTLGRLYF	CASKPRAGTEAFF	TRAV8-2	TRAJ18	TRBV12-3	TRBJ1-1	HomoSapiens	A0301_KTFPPTEPK	test	0	3	Public TCRs with undetermined specificities
CVSTGNQFYF	CASSLQGFGYEQYF	TRAV8-2	TRAJ49	TRBV7-6	TRBJ2-7	HomoSapiens	A0301_KTFPPTEPK	test	0	3	Public TCRs with undetermined specificities
CAVRPQRGSQGNLIF	CASSYSYGGNTEAFF	TRAV21	TRAJ42	TRBV6-5	TRBJ1-1	HomoSapiens	A0301_KTFPPTEPK	test	0	3	Public TCRs with undetermined specificities
CAEKMWNNDMRF	CAWRPLGTENEKLFF	TRAV13-2	TRAJ43	TRBV30	TRBJ1-4	HomoSapiens	A0301_KTFPPTEPK	test	0	3	Public TCRs with undetermined specificities
CVVSDRNNNDMRF	CASSRLDIPGPQHF	TRAV8-2	TRAJ43	TRBV7-9	TRBJ1-5	HomoSapiens	A0301_KTFPPTEPK	test	0	3	Public TCRs with undetermined specificities
CAVRDESGTYKYIF	CASSLERGTEAFF	TRAV3	TRAJ40	TRBV5-5	TRBJ1-1	HomoSapiens	A0301_KTFPPTEPK	test	0	3	Public TCRs with undetermined specificities
CAVKRSQGNLIF	CASSPEQLGEQYF	TRAV12-2	TRAJ42	TRBV18	TRBJ2-7	HomoSapiens	A0301_KTFPPTEPK	test	0	3	Public TCRs with undetermined specificities
CAMREVGYNNNDMRF	CSARDTLAGWGTEAFF	TRAV14/DV4	TRAJ43	TRBV20-1	TRBJ1-1	HomoSapiens	A0301_KTFPPTEPK	test	0	3	Public TCRs with undetermined specificities
CATTTGTASKLTF	CASSPQANTEAFF	TRAV17	TRAJ44	TRBV18	TRBJ1-1	HomoSapiens	A0301_KTFPPTEPK	test	0	3	Public TCRs with undetermined specificities
CAEPLLPQAAGNKLTF	CASSQDPGGGGEKLFF	TRAV13-2	TRAJ17	TRBV4-3	TRBJ1-4	HomoSapiens	A0301_KTFPPTEPK	test	0	3	Public TCRs with undetermined specificities
CALGGSVPGNQFYF	CASSSRFLEPYNSPLHF	TRAV19	TRAJ49	TRBV28	TRBJ1-6	HomoSapiens	A0301_KTFPPTEPK	test	0	3	Public TCRs with undetermined specificities
CVVTGGDTGNQFYF	CASSPQGYPNSPLHF	TRAV10	TRAJ49	TRBV7-9	TRBJ1-6	HomoSapiens	A0301_KTFPPTEPK	test	0	3	Public TCRs with undetermined specificities
CAVRGTGNQFYF	CASSTQGAIPMNTEAFF	TRAV20	TRAJ49	TRBV9	TRBJ1-1	HomoSapiens	A0301_KTFPPTEPK	train_paired	1	4	Public Paired Data
CAAPGGRGGTSYGKLTF	CASSMRSNQPQHF	TRAV23/DV6	TRAJ52	TRBV19	TRBJ1-5	HomoSapiens	A0301_KTFPPTEPK	train_paired	1	4	Public Paired Data
CALSSYGGATNKLIF	CSARAADNSYEQYF	TRAV19	TRAJ32	TRBV20-1	TRBJ2-7	HomoSapiens	A0301_KTFPPTEPK	train_paired	1	4	Public Paired Data
CAVRDLNTGGFKTIF	CASSGGNGELFF	TRAV3	TRAJ9	TRBV5-5	TRBJ2-2	HomoSapiens	A0301_KTFPPTEPK	train_paired	1	4	Public Paired Data
CAMRGLYNQGGKLIF	CASSGGRNTEAFF	TRAV14/DV4	TRAJ23	TRBV25-1	TRBJ1-1	HomoSapiens	A0301_KTFPPTEPK	train_paired	1	4	Public Paired Data
CASLSGGYNKLIF	CASSTLSTGTLYQPQHF	TRAV12-3	TRAJ4	TRBV6-1	TRBJ1-5	HomoSapiens	A0301_KTFPPTEPK	train_paired	1	4	Public Paired Data
CAWRTGNQFYF	CAISESYGVEKLFF	TRAV38-2/DV8	TRAJ49	TRBV10-3	TRBJ1-4	HomoSapiens	A0301_KTFPPTEPK	train_paired	1	4	Public Paired Data
CAANDAQGGSEKLVF	CASSTWFNQPQHF	TRAV13-1	TRAJ57	TRBV10-3	TRBJ1-5	HomoSapiens	A0301_KTFPPTEPK	train_paired	1	4	Public Paired Data
CAVPAGNMLTF	CASSYFRPSTLGTDRDEQFF	TRAV27	TRAJ39	TRBV6-6	TRBJ2-1	HomoSapiens	A0301_KTFPPTEPK	train_paired	1	4	Public Paired Data
CGTEGGGSEKLVF	CASSSTPDGPSYNEQFF	TRAV30	TRAJ57	TRBV12-3	TRBJ2-1	HomoSapiens	A0301_KTFPPTEPK	train_paired	1	4	Public Paired Data
CALSERPIGGATNKLIF	CASSYVGLAGPTDTQYF	TRAV19	TRAJ32	TRBV6-6	TRBJ2-3	HomoSapiens	A0301_KTFPPTEPK	train_paired	1	4	Public Paired Data
CLLGSVTTSGTYKYIF	CSVEDAHTEAFF	TRAV40	TRAJ40	TRBV29-1	TRBJ1-1	HomoSapiens	A0301_KTFPPTEPK	train_paired	1	4	Public Paired Data
CLVGQPGTYKYIF	CASSLGWDTQYF	TRAV4	TRAJ40	TRBV7-8	TRBJ2-3	HomoSapiens	A0301_KTFPPTEPK	train_paired	0	4	Public TCRs with undetermined specificities
CAVGGASGGSNYKLTF	CASSVEGNTNEKLFF	TRAV22	TRAJ53	TRBV9	TRBJ1-4	HomoSapiens	A0301_KTFPPTEPK	train_paired	0	4	Public TCRs with undetermined specificities
CAVSDGEAAGNKLTF	CASNTRGFSYNEQFF	TRAV8-4	TRAJ17	TRBV19	TRBJ2-1	HomoSapiens	A0301_KTFPPTEPK	train_paired	0	4	Public TCRs with undetermined specificities
CAVNVEGGKLIF	CASGGNNYGYTF	TRAV12-2	TRAJ23	TRBV12-3	TRBJ1-2	HomoSapiens	A0301_KTFPPTEPK	train_paired	0	4	Public TCRs with undetermined specificities
CAMWGQFYF	CASSSITEAFF	TRAV14/DV4	TRAJ49	TRBV12-4	TRBJ1-1	HomoSapiens	A0301_KTFPPTEPK	train_paired	0	4	Public TCRs with undetermined specificities
CAVGYNTNAGKSTF	CASSSGTGGYYEQYF	TRAV29/DV5	TRAJ27	TRBV28	TRBJ2-7	HomoSapiens	A0301_KTFPPTEPK	train_paired	0	4	Public TCRs with undetermined specificities
CALSPPTDKLIF	CASSGLAGETQYF	TRAV9-2	TRAJ34	TRBV5-1	TRBJ2-5	HomoSapiens	A0301_KTFPPTEPK	train_paired	0	4	Public TCRs with undetermined specificities
CAGTLILNEKLTF	CASSVGVRGQVLQETQYF	TRAV8-3	TRAJ48	TRBV9	TRBJ2-5	HomoSapiens	A0301_KTFPPTEPK	train_paired	0	4	Public TCRs with undetermined specificities
CIVRVHYNAGNNRKLIW	CSVALTGGHEQYF	TRAV26-1	TRAJ38	TRBV29-1	TRBJ2-7	HomoSapiens	A0301_KTFPPTEPK	train_paired	0	4	Public TCRs with undetermined specificities
CALSGGTGGFKTIF	CASSQDGGAGTYNEQFF	TRAV9-2	TRAJ9	TRBV13	TRBJ2-1	HomoSapiens	A0301_KTFPPTEPK	train_paired	0	4	Public TCRs with undetermined specificities
CAVHAGNQFYF	CAITTGKADTQYF	TRAV41	TRAJ49	TRBV10-3	TRBJ2-3	HomoSapiens	A0301_KTFPPTEPK	train_paired	0	4	Public TCRs with undetermined specificities
CAAGQYNFNKFYF	CASSALQGNQETQYF	TRAV13-1	TRAJ21	TRBV6-1	TRBJ2-5	HomoSapiens	A0301_KTFPPTEPK	train_paired	0	4	Public TCRs with undetermined specificities
CAENLDRYLGRQGNLIF	CASSSRGVYGYTF	TRAV13-2	TRAJ42	TRBV7-9	TRBJ1-2	HomoSapiens	A0301_KTFPPTEPK	train_paired	0	4	Public TCRs with undetermined specificities
CAVWGNDKIIF	CASSLSGVHTGELFF	TRAV21	TRAJ30	TRBV5-4	TRBJ2-2	HomoSapiens	A0301_KTFPPTEPK	train_paired	0	4	Public TCRs with undetermined specificities
CATDSSFVF	CASSPPGQGSNEQFF	TRAV17	TRAJ26	TRBV3-1	TRBJ2-1	HomoSapiens	A0301_KTFPPTEPK	train_paired	0	4	Public TCRs with undetermined specificities
CVVGSDGGKLIF	CASSLATGEVNSPLHF	TRAV12-1	TRAJ23	TRBV5-6	TRBJ1-6	HomoSapiens	A0301_KTFPPTEPK	train_paired	0	4	Public TCRs with undetermined specificities
CAVGDDNNDMRF	CASSVPRDHEQFF	TRAV8-3	TRAJ43	TRBV10-1	TRBJ2-1	HomoSapiens	A0301_KTFPPTEPK	train_paired	0	4	Public TCRs with undetermined specificities
CAALDSNSQLIW	CASSQDRVREAFF	TRAV1-2	TRAJ33	TRBV4-3	TRBJ1-1	HomoSapiens	A0301_KTFPPTEPK	train_paired	0	4	Public TCRs with undetermined specificities
CAVRDGINKFYF	CASSVARGPPGEQFF	TRAV3	TRAJ21	TRBV9	TRBJ2-1	HomoSapiens	A0301_KTFPPTEPK	train_paired	0	4	Public TCRs with undetermined specificities
CALSEAPRGKLIF	CASSFGWDEQYF	TRAV19	TRAJ23	TRBV5-1	TRBJ2-7	HomoSapiens	A0301_KTFPPTEPK	train_paired	0	4	Public TCRs with undetermined specificities
CALSGSQGNLIF	CASSLGQGLIETQYF	TRAV35	TRAJ42	TRBV7-2	TRBJ2-5	HomoSapiens	A0301_KTFPPTEPK	train_paired	0	4	Public TCRs with undetermined specificities
CAGIQETSGSRLTF	CSVGEGVETQYF	TRAV35	TRAJ58	TRBV29-1	TRBJ2-5	HomoSapiens	A0301_KTFPPTEPK	train_paired	0	4	Public TCRs with undetermined specificities
CAVRSIPTNSGGSNYKLTF	CASSGQGNQPQHF	TRAV12-2	TRAJ53	TRBV7-2	TRBJ1-5	HomoSapiens	A0301_KTFPPTEPK	train_paired	0	4	Public TCRs with undetermined specificities
CAVPHSMDTGRRALTF	CSASGTGTDNSPLHF	TRAV3	TRAJ5	TRBV20-1	TRBJ1-6	HomoSapiens	A0301_KTFPPTEPK	train_paired	0	4	Public TCRs with undetermined specificities
CATDAEAQKLVF	CSARDRLHTGELFF	TRAV17	TRAJ54	TRBV20-1	TRBJ2-2	HomoSapiens	A0301_KTFPPTEPK	train_paired	0	4	Public TCRs with undetermined specificities
CALSEANSGNQFYF	CASSKSTDTQYF	TRAV19	TRAJ49	TRBV2	TRBJ2-3	HomoSapiens	A0301_KTFPPTEPK	train_paired	0	4	Public TCRs with undetermined specificities
CAVINSNYQLIW	CASSRYGQGDSPLHF	TRAV1-2	TRAJ33	TRBV14	TRBJ1-6	HomoSapiens	A0301_KTFPPTEPK	train_paired	0	4	Public TCRs with undetermined specificities
CAGVFYNDMRF	CASSWDRVYEQYF	TRAV21	TRAJ43	TRBV5-4	TRBJ2-7	HomoSapiens	A0301_KTFPPTEPK	train_paired	0	4	Public TCRs with undetermined specificities
CAAGNVSGGNQKVTF	CASRPQGFFGLAGNTIYF	TRAV13-1	TRAJ13	TRBV6-5	TRBJ1-3	HomoSapiens	A0301_KTFPPTEPK	train_paired	0	4	Public TCRs with undetermined specificities
CAGLISGARLMF	CASSRGLAITGELFF	TRAV35	TRAJ31	TRBV3-1	TRBJ2-2	HomoSapiens	A0301_KTFPPTEPK	train_paired	0	4	Public TCRs with undetermined specificities
CALLSNTGNQFYF	CASSYGQGYTF	TRAV6	TRAJ49	TRBV6-6	TRBJ1-2	HomoSapiens	A0301_KTFPPTEPK	train_paired	0	4	Public TCRs with undetermined specificities
CGTVAGGTSYGKLTF	CSALGGLAGLSYEQYF	TRAV30	TRAJ52	TRBV20-1	TRBJ2-7	HomoSapiens	A0301_KTFPPTEPK	train_paired	0	4	Public TCRs with undetermined specificities
CALSGYHSGAGSYQLTF	CASSERYEQYF	TRAV16	TRAJ28	TRBV2	TRBJ2-7	HomoSapiens	A0301_KTFPPTEPK	train_paired	0	4	Public TCRs with undetermined specificities
CAESSGGYKKVTF	CATSSLYNDEQFF	TRAV5	TRAJ13	TRBV10-3	TRBJ2-1	HomoSapiens	A0301_KTFPPTEPK	train_paired	0	4	Public TCRs with undetermined specificities
CAGDLADSNYQLIW	CASMEGTGMSVDTQYF	TRAV27	TRAJ33	TRBV9	TRBJ2-3	HomoSapiens	A0301_KTFPPTEPK	train_paired	0	4	Public TCRs with undetermined specificities
CAVSDVIQGAQKLVF	CASSEATGRRGETQYF	TRAV8-4	TRAJ54	TRBV6-1	TRBJ2-5	HomoSapiens	A0301_KTFPPTEPK	train_paired	0	4	Public TCRs with undetermined specificities
CATMVSNYQIIW	CASSEGRGTSHGYTF	TRAV1-2	TRAJ33	TRBV2	TRBJ1-2	HomoSapiens	A0301_KTFPPTEPK	train_paired	0	4	Public TCRs with undetermined specificities
CAAHLGGFKTIF	CASSSKTSGVGNEQFF	TRAV23/DV6	TRAJ9	TRBV7-3	TRBJ2-1	HomoSapiens	A0301_KTFPPTEPK	train_paired	0	4	Public TCRs with undetermined specificities
CAVRDLTGVAGNNRKLIW	CASSLQGGMTYEQYF	TRAV3	TRAJ38	TRBV11-2	TRBJ2-7	HomoSapiens	A0301_KTFPPTEPK	train_paired	0	4	Public TCRs with undetermined specificities
CAASATPGAGSYQLTF	CASSPSGTEQFF	TRAV29/DV5	TRAJ28	TRBV18	TRBJ2-1	HomoSapiens	A0301_KTFPPTEPK	train_paired	0	4	Public TCRs with undetermined specificities
CAMCVKTSYDKVIF	CASRSRQGVYEQYF	TRAV12-3	TRAJ50	TRBV7-2	TRBJ2-7	HomoSapiens	A0301_KTFPPTEPK	train_paired	0	4	Public TCRs with undetermined specificities
CAASFLNQAGTALIF	CSASRRSGELFF	TRAV13-1	TRAJ15	TRBV20-1	TRBJ2-2	HomoSapiens	A0301_KTFPPTEPK	train_paired	0	4	Public TCRs with undetermined specificities
CAVGAKSGANNLFF	CASSSLGGATDTQYF	TRAV8-3	TRAJ36	TRBV7-6	TRBJ2-3	HomoSapiens	A0301_KTFPPTEPK	train_paired	0	4	Public TCRs with undetermined specificities
CAVNTTDSWGKLQF	CASRMGNTIYF	TRAV12-2	TRAJ24	TRBV12-4	TRBJ1-3	HomoSapiens	A0301_KTFPPTEPK	train_paired	0	4	Public TCRs with undetermined specificities
CAGGQNTGGFKTIF	CSAPLAGGAYEQYF	TRAV27	TRAJ9	TRBV20-1	TRBJ2-7	HomoSapiens	A0301_KTFPPTEPK	train_paired	0	4	Public TCRs with undetermined specificities
CAVQVGNSGYSTLTF	CKQTSGRSVGELFF	TRAV20	TRAJ11	TRBV20-1	TRBJ2-2	HomoSapiens	A0301_KTFPPTEPK	train_paired	0	4	Public TCRs with undetermined specificities
CALENTGFQKLVF	CASSRQGGGYTF	TRAV9-2	TRAJ8	TRBV6-6	TRBJ1-2	HomoSapiens	A0301_KTFPPTEPK	train_paired	0	4	Public TCRs with undetermined specificities
CAASASTSNDYKLSF	CASSLVRGPSYEQYF	TRAV29/DV5	TRAJ20	TRBV19	TRBJ2-7	HomoSapiens	A0301_KTFPPTEPK	train_paired	0	4	Public TCRs with undetermined specificities
CAVNLYGGSEKLVF	CASSEQGDTQYF	TRAV12-2	TRAJ57	TRBV7-2	TRBJ2-3	HomoSapiens	A0301_KTFPPTEPK	train_paired	0	4	Public TCRs with undetermined specificities
CARGQAGTALIF	CASSSTSSYGYTF	TRAV20	TRAJ15	TRBV28	TRBJ1-2	HomoSapiens	A0301_KTFPPTEPK	train_paired	0	4	Public TCRs with undetermined specificities
CAATTRGFKTIF	CASSSGQGTYGYTF	TRAV13-1	TRAJ9	TRBV6-2/6-3	TRBJ1-2	HomoSapiens	A0301_KTFPPTEPK	train_paired	0	4	Public TCRs with undetermined specificities
CASRSGGYNKLIF	CASSFTGFSNQPQHF	TRAV21	TRAJ4	TRBV27	TRBJ1-5	HomoSapiens	A0301_KTFPPTEPK	train_paired	0	4	Public TCRs with undetermined specificities
CAVQATGKDTGRRALTF	CASSLGHRVNFYEQYF	TRAV20	TRAJ5	TRBV5-4	TRBJ2-7	HomoSapiens	A0301_KTFPPTEPK	train_paired	0	4	Public TCRs with undetermined specificities
CAAFAGGTSYGKLTF	CATPRYEQYF	TRAV29/DV5	TRAJ52	TRBV15	TRBJ2-7	HomoSapiens	A0301_KTFPPTEPK	train_paired	0	4	Public TCRs with undetermined specificities
CAMFSTDKLIF	CASSLSPGGTEAFF	TRAV12-3	TRAJ34	TRBV27	TRBJ1-1	HomoSapiens	A0301_KTFPPTEPK	train_paired	0	4	Public TCRs with undetermined specificities
CAMSWPTNAGKSTF	CASSTRSSGGPTDTQYF	TRAV12-3	TRAJ27	TRBV7-2	TRBJ2-3	HomoSapiens	A0301_KTFPPTEPK	train_paired	0	4	Public TCRs with undetermined specificities
CAVSDRSGDAGGTSYGKLTF	CASSPRHGSDTQYF	TRAV8-4	TRAJ52	TRBV12-3	TRBJ2-3	HomoSapiens	A0301_KTFPPTEPK	train_paired	0	4	Public TCRs with undetermined specificities
CAVPEYGNKLVF	CSVERLAGGPGEQFF	TRAV22	TRAJ47	TRBV29-1	TRBJ2-1	HomoSapiens	A0301_KTFPPTEPK	train_paired	0	4	Public TCRs with undetermined specificities
CAVTEAAGRDDKIIF	CASSEATGGASNYGYTF	TRAV1-2	TRAJ30	TRBV6-1	TRBJ1-2	HomoSapiens	A0301_KTFPPTEPK	train_paired	0	4	Public TCRs with undetermined specificities
CAYRRAPNFGNEKLTF	CASSQVGFYGYTF	TRAV38-2/DV8	TRAJ48	TRBV4-3	TRBJ1-2	HomoSapiens	A0301_KTFPPTEPK	train_paired	0	4	Public TCRs with undetermined specificities
CIAPRRSGTYKYIF	CASSRGTSGSYEQYF	TRAV26-1	TRAJ40	TRBV14	TRBJ2-7	HomoSapiens	A0301_KTFPPTEPK	train_paired	0	4	Public TCRs with undetermined specificities
CAANPWGGKLSF	CASSPMAGGVQETQYF	TRAV29/DV5	TRAJ20	TRBV12-4	TRBJ2-5	HomoSapiens	A0301_KTFPPTEPK	train_paired	0	4	Public TCRs with undetermined specificities
CAVNAMEAAGNKLTF	CASRRYGYTF	TRAV8-1	TRAJ17	TRBV6-5	TRBJ1-2	HomoSapiens	A0301_KTFPPTEPK	train_paired	0	4	Public TCRs with undetermined specificities
CAENPFNAGKSTF	CASSLSMVAGGPNTGELFF	TRAV5	TRAJ27	TRBV7-8	TRBJ2-2	HomoSapiens	A0301_KTFPPTEPK	train_paired	0	4	Public TCRs with undetermined specificities
CAVAAVRGAGSYQLTF	CASSQDKGPNTGELFF	TRAV8-3	TRAJ28	TRBV3-1	TRBJ2-2	HomoSapiens	A0301_KTFPPTEPK	train_paired	0	4	Public TCRs with undetermined specificities
CAVGLVGNEKLTF	CSASRPSNTEAFF	TRAV12-2	TRAJ48	TRBV20-1	TRBJ1-1	HomoSapiens	A0301_KTFPPTEPK	train_paired	0	4	Public TCRs with undetermined specificities
CAAGEGFGNVLHC	CASSFGQPSPLHF	TRAV13-1	TRAJ35	TRBV11-1	TRBJ1-6	HomoSapiens	A0301_KTFPPTEPK	train_paired	0	4	Public TCRs with undetermined specificities
CALAGPISGGGADGLTF	CSAREGGQGLGEQYF	TRAV9-2	TRAJ45	TRBV20-1	TRBJ2-7	HomoSapiens	A0301_KTFPPTEPK	train_paired	0	4	Public TCRs with undetermined specificities
CAFMKTLGDYKLSF	CASTSPEKLLTEAFF	TRAV38-1	TRAJ20	TRBV7-2	TRBJ1-1	HomoSapiens	A0301_KTFPPTEPK	train_paired	0	4	Public TCRs with undetermined specificities
CAEVTPGYSSASKIIF	CASSLRTATNEKLFF	TRAV5	TRAJ3	TRBV27	TRBJ1-4	HomoSapiens	A0301_KTFPPTEPK	train_paired	0	4	Public TCRs with undetermined specificities
CALSGGYQKVTF	CASSQRGSGEQFF	TRAV21	TRAJ13	TRBV3-1	TRBJ2-1	HomoSapiens	A0301_KTFPPTEPK	train_paired	0	4	Public TCRs with undetermined specificities
CAASDESGTASKLTF	CSARGVGNSPLHF	TRAV29/DV5	TRAJ44	TRBV20/OR9-2	TRBJ1-6	HomoSapiens	A0301_KTFPPTEPK	train_paired	0	4	Public TCRs with undetermined specificities
CAMSEAWNQFYF	CSARDGGTGLYGYTF	TRAV12-3	TRAJ49	TRBV20-1	TRBJ1-2	HomoSapiens	A0301_KTFPPTEPK	train_paired	0	4	Public TCRs with undetermined specificities
CIVRVPLLNTGTASKLTF	CASSATGRANTGELFF	TRAV26-1	TRAJ44	TRBV28	TRBJ2-2	HomoSapiens	A0301_KTFPPTEPK	train_paired	0	4	Public TCRs with undetermined specificities
CAVDGGDTGNQFYF	CASSQGPYNEQFF	TRAV22	TRAJ49	TRBV4-3	TRBJ2-1	HomoSapiens	A0301_KTFPPTEPK	train_paired	0	4	Public TCRs with undetermined specificities
CAQTGANNLFF	CATSRDYRGTVGYTF	TRAV13-1	TRAJ36	TRBV15	TRBJ1-2	HomoSapiens	A0301_KTFPPTEPK	train_paired	0	4	Public TCRs with undetermined specificities
CLVPSNSGYSTLTF	CASSGLTALNTEAFF	TRAV4	TRAJ11	TRBV25-1	TRBJ1-1	HomoSapiens	A0301_KTFPPTEPK	train_paired	0	4	Public TCRs with undetermined specificities
CAVRDVDSNYQLIW	CASSSGIGNTEAFF	TRAV1-2	TRAJ33	TRBV27	TRBJ1-1	HomoSapiens	A0301_KTFPPTEPK	train_paired	0	4	Public TCRs with undetermined specificities
CAGQNYGGSQGNLIF	CASSRIARPSTDTQYF	TRAV35	TRAJ42	TRBV18	TRBJ2-3	HomoSapiens	A0301_KTFPPTEPK	train_paired	0	4	Public TCRs with undetermined specificities
CAGRSSIGGSQGNLIF	CASSLQSGWGDTEAFF	TRAV35	TRAJ42	TRBV7-9	TRBJ1-1	HomoSapiens	A0301_KTFPPTEPK	train_paired	0	4	Public TCRs with undetermined specificities
CRGGATNKLIF	CSVILTGDEKLFF	TRAV27	TRAJ32	TRBV29-1	TRBJ1-4	HomoSapiens	A0301_KTFPPTEPK	train_paired	0	4	Public TCRs with undetermined specificities
CAEGNHAGTALIF	CASMEGAGEAGELFF	TRAV5	TRAJ15	TRBV6-4	TRBJ2-2	HomoSapiens	A0301_KTFPPTEPK	train_paired	0	4	Public TCRs with undetermined specificities
CARAGNNRKLIW	CASSLGQSMNTEAFF	TRAV35	TRAJ38	TRBV28	TRBJ1-1	HomoSapiens	A0301_KTFPPTEPK	train_paired	0	4	Public TCRs with undetermined specificities
CSVNAYNFNKIYF	CASSVASGSYNEQFF	TRAV8-1	TRAJ21	TRBV9	TRBJ2-1	HomoSapiens	A0301_KTFPPTEPK	train_paired	0	4	Public TCRs with undetermined specificities
CAESLTLNQAGTALIF	CASSLYRDPSETQYF	TRAV5	TRAJ15	TRBV5-4	TRBJ2-5	HomoSapiens	A0301_KTFPPTEPK	train_paired	0	4	Public TCRs with undetermined specificities
CAYKGVSEKLVF	CASSLDGVTEAFF	TRAV38-2/DV8	TRAJ57	TRBV7-9	TRBJ1-1	HomoSapiens	A0301_KTFPPTEPK	train_paired	0	4	Public TCRs with undetermined specificities
CAVRGYNYGQNFVF	CASSLHREEDEKLFF	TRAV1-2	TRAJ26	TRBV4-3	TRBJ1-4	HomoSapiens	A0301_KTFPPTEPK	train_paired	0	4	Public TCRs with undetermined specificities
CAGSYYKLSF	CASSYIGSFSNQPQHF	TRAV27	TRAJ20	TRBV7-8	TRBJ1-5	HomoSapiens	A0301_KTFPPTEPK	train_paired	0	4	Public TCRs with undetermined specificities
CAAATPGYSSASKIIF	CAWSRMENQPQHF	TRAV23/DV6	TRAJ3	TRBV30	TRBJ1-5	HomoSapiens	A0301_KTFPPTEPK	train_paired	0	4	Public TCRs with undetermined specificities
CAVSEDRFYF	CASSRWVADTDTQYF	TRAV8-4	TRAJ49	TRBV7-9	TRBJ2-3	HomoSapiens	A0301_KTFPPTEPK	train_paired	0	4	Public TCRs with undetermined specificities
CAASNKFYF	CASSLVGSLPYEQYF	TRAV23/DV6	TRAJ21	TRBV7-9	TRBJ2-7	HomoSapiens	A0301_KTFPPTEPK	train_paired	0	4	Public TCRs with undetermined specificities
CLVGPTGGGNKLTF	CASSRRQGSGNTIYF	TRAV4	TRAJ10	TRBV7-2	TRBJ1-3	HomoSapiens	A0301_KTFPPTEPK	train_paired	0	4	Public TCRs with undetermined specificities
CATRFGGTSYGKLTF	CSVEGVERTDTQYF	TRAV17	TRAJ52	TRBV29-1	TRBJ2-3	HomoSapiens	A0301_KTFPPTEPK	train_paired	0	4	Public TCRs with undetermined specificities
CALSDWGGGNKLTF	CASSPSQVYEAFF	TRAV19	TRAJ10	TRBV7-2	TRBJ1-1	HomoSapiens	A0301_KTFPPTEPK	train_paired	0	4	Public TCRs with undetermined specificities
CAVRGEYGNKLVF	CASSPRDNYNSPLHF	TRAV3	TRAJ47	TRBV7-8	TRBJ1-6	HomoSapiens	A0301_KTFPPTEPK	train_paired	0	4	Public TCRs with undetermined specificities
CAVEDGGNAGNMLTF	CASRLEGFNQPQHF	TRAV2	TRAJ39	TRBV12-4	TRBJ1-5	HomoSapiens	A0301_KTFPPTEPK	train_paired	0	4	Public TCRs with undetermined specificities
CAPRGGASGGSYIPTF	CASSPLTSRSNEQFF	TRAV6	TRAJ6	TRBV18	TRBJ2-1	HomoSapiens	A0301_KTFPPTEPK	train_paired	0	4	Public TCRs with undetermined specificities
CAVRDSIYKLIW	CASSEAVGISGYTF	TRAV1-2	TRAJ33	TRBV6-1	TRBJ1-2	HomoSapiens	A0301_KTFPPTEPK	train_paired	0	4	Public TCRs with undetermined specificities
CAVSVLISSGSARQLTF	CASSQEGNSPLHF	TRAV8-6	TRAJ22	TRBV4-2	TRBJ1-6	HomoSapiens	A0301_KTFPPTEPK	train_paired	0	4	Public TCRs with undetermined specificities
CILRDGYPGVTRDDKIIF	CASSGRGSYTF	TRAV26-2	TRAJ30	TRBV7-9	TRBJ1-2	HomoSapiens	A0301_KTFPPTEPK	train_paired	0	4	Public TCRs with undetermined specificities
CADLPSGGYNKLIF	CASSLDRGRGEQYF	TRAV13-2	TRAJ4	TRBV11-3	TRBJ2-7	HomoSapiens	A0301_KTFPPTEPK	train_paired	0	4	Public TCRs with undetermined specificities
CAARSLGGGSNYKLTF	CASSIVSAGGEYAFF	TRAV29/DV5	TRAJ53	TRBV19	TRBJ1-1	HomoSapiens	A0301_KTFPPTEPK	train_paired	0	4	Public TCRs with undetermined specificities
CIQSGAGSYQLTF	CASSFPGGEQYF	TRAV26-2	TRAJ28	TRBV27	TRBJ2-7	HomoSapiens	A0301_KTFPPTEPK	train_paired	0	4	Public TCRs with undetermined specificities
CATDPSLYGNKLVF	CASSFWQNSGANVLTF	TRAV17	TRAJ47	TRBV5-1	TRBJ2-6	HomoSapiens	A0301_KTFPPTEPK	train_paired	0	4	Public TCRs with undetermined specificities
CAPGKYGNKLVF	CASSSTGPPNEQFF	TRAV25	TRAJ47	TRBV7-9	TRBJ2-1	HomoSapiens	A0301_KTFPPTEPK	train_paired	0	4	Public TCRs with undetermined specificities
CAVAGGSGGYQKVTF	CASTLGTGRNQPQHF	TRAV8-3	TRAJ13	TRBV28	TRBJ1-5	HomoSapiens	A0301_KTFPPTEPK	train_paired	0	4	Public TCRs with undetermined specificities
CAVNRAETSYDKVIF	CASSLTSNEQYF	TRAV12-2	TRAJ50	TRBV7-9	TRBJ2-7	HomoSapiens	A0301_KTFPPTEPK	train_paired	0	4	Public TCRs with undetermined specificities
CALTALNTDKLIF	CASSQRTGNYEQYF	TRAV19	TRAJ34	TRBV5-6	TRBJ2-7	HomoSapiens	A0301_KTFPPTEPK	train_paired	0	4	Public TCRs with undetermined specificities
CVVLGNAGGTSYGKLTF	CASSSGNSGNTIYF	TRAV12-1	TRAJ52	TRBV27	TRBJ1-3	HomoSapiens	A0301_KTFPPTEPK	train_paired	0	4	Public TCRs with undetermined specificities
CAMSPVNTNAGKSTF	CASSLSQSGYTF	TRAV14/DV4	TRAJ27	TRBV3-1	TRBJ1-2	HomoSapiens	A0301_KTFPPTEPK	train_paired	0	4	Public TCRs with undetermined specificities
CAASRYSGGGADGLTF	CASSQGGAAYEQYF	TRAV29/DV5	TRAJ45	TRBV9	TRBJ2-7	HomoSapiens	A0301_KTFPPTEPK	train_paired	0	4	Public TCRs with undetermined specificities
CAYRSLAARQLTF	CASSVSRGSLLDEQFF	TRAV38-2/DV8	TRAJ22	TRBV9	TRBJ2-1	HomoSapiens	A0301_KTFPPTEPK	train_paired	0	4	Public TCRs with undetermined specificities
CAVNDNNNDMRF	CASSQGHGPAAYGYTF	TRAV12-2	TRAJ43	TRBV3-1	TRBJ1-2	HomoSapiens	A0301_KTFPPTEPK	train_paired	0	4	Public TCRs with undetermined specificities
CAVTTRNGGSQGNLIF	CASTEGGRPYNSPLHF	TRAV12-2	TRAJ42	TRBV28	TRBJ1-6	HomoSapiens	A0301_KTFPPTEPK	train_paired	0	4	Public TCRs with undetermined specificities
CAVRVVYGSSNTGKLIF	CASSLLGHTGELFF	TRAV20	TRAJ37	TRBV27	TRBJ2-2	HomoSapiens	A0301_KTFPPTEPK	train_paired	0	4	Public TCRs with undetermined specificities
CAAASGGSYIPTF	CASLAVSGSPLHF	TRAV12-2	TRAJ6	TRBV2	TRBJ1-6	HomoSapiens	A0301_KTFPPTEPK	train_paired	0	4	Public TCRs with undetermined specificities
CALGYTTSGTYKYIF	CATRTGEGGDTQYF	TRAV9-2	TRAJ40	TRBV10-3	TRBJ2-3	HomoSapiens	A0301_KTFPPTEPK	train_paired	0	4	Public TCRs with undetermined specificities
CVVIPIRSYNTDKLIF	CASSLRLAAYNEQFF	TRAV10	TRAJ34	TRBV11-2	TRBJ2-1	HomoSapiens	A0301_KTFPPTEPK	train_paired	0	4	Public TCRs with undetermined specificities
CAASVQGGGADGLTF	CSASQGRDYGYTF	TRAV29/DV5	TRAJ45	TRBV20-1	TRBJ1-2	HomoSapiens	A0301_KTFPPTEPK	train_paired	0	4	Public TCRs with undetermined specificities
CAVRQRGAAGNKLTF	CASELGGDTQYF	TRAV1-2	TRAJ17	TRBV7-2	TRBJ2-3	HomoSapiens	A0301_KTFPPTEPK	train_paired	0	4	Public TCRs with undetermined specificities
CALSEEMDSSYKLIF	CASSSPGTGNSPLHF	TRAV19	TRAJ12	TRBV7-2	TRBJ1-6	HomoSapiens	A0301_KTFPPTEPK	train_unpaired	1	NA	Public Unpaired Data
CALSERETSGSRLTF	CAWSDRGETQYF	TRAV19	TRAJ58	TRBV30	TRBJ2-5	HomoSapiens	A0301_KTFPPTEPK	train_unpaired	1	NA	Public Unpaired Data
CAVNPAAGNKLTF	CSARAGWPAKAAGELFF	TRAV8-1	TRAJ17	TRBV20-1	TRBJ2-2	HomoSapiens	A0301_KTFPPTEPK	train_unpaired	1	NA	Public Unpaired Data
CAVRSGSQGNLIF	CATARRTGTDTQYF	TRAV41	TRAJ42	TRBV6-5	TRBJ2-3	HomoSapiens	A0301_KTFPPTEPK	train_unpaired	1	NA	Public Unpaired Data
CAVRAPYNQGGKLIF	CSALRQGPNTEAFF	TRAV1-1	TRAJ23	TRBV20-1	TRBJ1-1	HomoSapiens	A0301_KTFPPTEPK	train_unpaired	1	NA	Public Unpaired Data
CAVNMGESGGGADGLTF	CASSLPSGQGAYNEQFF	TRAV12-2	TRAJ45	TRBV12-3	TRBJ2-1	HomoSapiens	A0301_KTFPPTEPK	train_unpaired	1	NA	Public Unpaired Data
CAYRSVPIMNRDDKIIF	CASSLAKKDTQYF	TRAV38-2/DV8	TRAJ30	TRBV12-3	TRBJ2-3	HomoSapiens	A0301_KTFPPTEPK	train_unpaired	1	NA	Public Unpaired Data
CGTIDNYGQNFVF	CASSSGQSNQPQHF	TRAV30	TRAJ26	TRBV27	TRBJ1-5	HomoSapiens	A0301_KTFPPTEPK	train_unpaired	1	NA	Public Unpaired Data
CAVSDRSGGSQGNLIF	CATQGANEKLFF	TRAV8-6	TRAJ42	TRBV7-9	TRBJ1-4	HomoSapiens	A0301_KTFPPTEPK	train_unpaired	1	NA	Public Unpaired Data
CAENNSWGNKLTF	CASSSSYSGNTIYF	TRAV13-2	TRAJ10	TRBV7-9	TRBJ1-3	HomoSapiens	A0301_KTFPPTEPK	train_unpaired	1	NA	Public Unpaired Data
CAVNPMNSGYSTLTF	CASSWPGLAVDEQFF	TRAV8-1	TRAJ11	TRBV12-3	TRBJ2-1	HomoSapiens	A0301_KTFPPTEPK	train_unpaired	1	NA	Public Unpaired Data
CAMSSRLGGGSEKLVF	CASSTKGPNNEQFF	TRAV12-3	TRAJ57	TRBV5-1	TRBJ2-1	HomoSapiens	A0301_KTFPPTEPK	train_unpaired	1	NA	Public Unpaired Data
CAVRNTGNQFYF	CASSVRGLHVEQYF	TRAV39	TRAJ49	TRBV2	TRBJ2-7	HomoSapiens	A0301_KTFPPTEPK	train_unpaired	0	NA	Public TCRs with undetermined specificities
CAAATGAYKYIF	CASSFSLGTGELFF	TRAV13-1	TRAJ40	TRBV12-3	TRBJ2-2	HomoSapiens	A0301_KTFPPTEPK	train_unpaired	0	NA	Public TCRs with undetermined specificities
CAMGRGAQKLVF	CASSEEGNPGETQYF	TRAV12-3	TRAJ54	TRBV6-1	TRBJ2-5	HomoSapiens	A0301_KTFPPTEPK	train_unpaired	0	NA	Public TCRs with undetermined specificities
CAFSGGNNDMRF	CASSFKRPNSPLHF	TRAV38-1	TRAJ43	TRBV19	TRBJ1-6	HomoSapiens	A0301_KTFPPTEPK	train_unpaired	0	NA	Public TCRs with undetermined specificities
CVVKTSYDKVIF	CASSFPPTGELFF	TRAV12-1	TRAJ50	TRBV28	TRBJ2-2	HomoSapiens	A0301_KTFPPTEPK	train_unpaired	0	NA	Public TCRs with undetermined specificities
CGDGGYALNF	CASRPGGADTDTQYF	TRAV21	TRAJ41	TRBV28	TRBJ2-3	HomoSapiens	A0301_KTFPPTEPK	train_unpaired	0	NA	Public TCRs with undetermined specificities
CAVGETSYDKVIF	CASSLGGGLGYNEQFF	TRAV8-3	TRAJ50	TRBV7-2	TRBJ2-1	HomoSapiens	A0301_KTFPPTEPK	train_unpaired	0	NA	Public TCRs with undetermined specificities
CGLRVGAQKLVF	CASSQDILFHRTHNYGYTF	TRAV16	TRAJ54	TRBV4-2	TRBJ1-2	HomoSapiens	A0301_KTFPPTEPK	train_unpaired	0	NA	Public TCRs with undetermined specificities
CATSGAGSYQLTF	CASSDLSASNEQFF	TRAV17	TRAJ28	TRBV10-2	TRBJ2-1	HomoSapiens	A0301_KTFPPTEPK	train_unpaired	0	NA	Public TCRs with undetermined specificities
CALSDPRNQAGTALIF	CASSITGRGEKLFF	TRAV9-2	TRAJ15	TRBV6-6	TRBJ1-4	HomoSapiens	A0301_KTFPPTEPK	train_unpaired	0	NA	Public TCRs with undetermined specificities
CATMYSNYQLIW	CSVEDLSSGKTQYF	TRAV1-2	TRAJ33	TRBV29-1	TRBJ2-5	HomoSapiens	A0301_KTFPPTEPK	train_unpaired	0	NA	Public TCRs with undetermined specificities
CAGRKGGSQGNLIF	CASSLVAGHEQFF	TRAV35	TRAJ42	TRBV7-2	TRBJ2-1	HomoSapiens	A0301_KTFPPTEPK	train_unpaired	0	NA	Public TCRs with undetermined specificities
CAVSLLTGGFKTIF	CAISDWGQGPYEQYF	TRAV3	TRAJ9	TRBV10-3	TRBJ2-7	HomoSapiens	A0301_KTFPPTEPK	train_unpaired	0	NA	Public TCRs with undetermined specificities
CALTNAGGTSYGKLTF	CASLPGFNYGYTF	TRAV21	TRAJ52	TRBV19	TRBJ1-2	HomoSapiens	A0301_KTFPPTEPK	train_unpaired	0	NA	Public TCRs with undetermined specificities
CAASEQGGSEKLVF	CASSLGRSASTGELFF	TRAV29/DV5	TRAJ57	TRBV5-1	TRBJ2-2	HomoSapiens	A0301_KTFPPTEPK	train_unpaired	0	NA	Public TCRs with undetermined specificities
CIVRVGYRDDKIIF	CASSQDSGTDTQYF	TRAV26-1	TRAJ30	TRBV7-2	TRBJ2-3	HomoSapiens	A0301_KTFPPTEPK	train_unpaired	0	NA	Public TCRs with undetermined specificities
CAFKRAGNMLTF	CSVHKSGLAGVVPYNEQFF	TRAV38-1	TRAJ39	TRBV20-1	TRBJ2-1	HomoSapiens	A0301_KTFPPTEPK	train_unpaired	0	NA	Public TCRs with undetermined specificities
CAYRSASYDMRF	CASSVAGLGGELFF	TRAV38-2/DV8	TRAJ43	TRBV5-1	TRBJ2-2	HomoSapiens	A0301_KTFPPTEPK	train_unpaired	0	NA	Public TCRs with undetermined specificities
CAVQAVGGSYIPTF	CASSQGAGGGETQYF	TRAV20	TRAJ6	TRBV3-1	TRBJ2-5	HomoSapiens	A0301_KTFPPTEPK	train_unpaired	0	NA	Public TCRs with undetermined specificities
CAASWVNSGNTPLVF	CASSVGTSGSVDTQYF	TRAV29/DV5	TRAJ29	TRBV9	TRBJ2-3	HomoSapiens	A0301_KTFPPTEPK	train_unpaired	0	NA	Public TCRs with undetermined specificities
CAYRSAWDGSGGSNYKLTF	CASSVSGSGGAETQYF	TRAV38-2/DV8	TRAJ53	TRBV9	TRBJ2-5	HomoSapiens	A0301_KTFPPTEPK	train_unpaired	0	NA	Public TCRs with undetermined specificities
CAVSLATSTPLVF	CATSLDTNTEAFF	TRAV8-6	TRAJ29	TRBV15	TRBJ1-1	HomoSapiens	A0301_KTFPPTEPK	train_unpaired	0	NA	Public TCRs with undetermined specificities
CAASKETGGGNKLTF	CSAEEVDTQYF	TRAV13-1	TRAJ10	TRBV20-1	TRBJ2-3	HomoSapiens	A0301_KTFPPTEPK	train_unpaired	0	NA	Public TCRs with undetermined specificities
CATEKGQGAQKLVF	CASSPLAGGPGNEQFF	TRAV17	TRAJ54	TRBV18	TRBJ2-1	HomoSapiens	A0301_KTFPPTEPK	train_unpaired	0	NA	Public TCRs with undetermined specificities
CATRETSGSRLTF	CASRYPGPPLTQYF	TRAV17	TRAJ58	TRBV27	TRBJ2-3	HomoSapiens	A0301_KTFPPTEPK	train_unpaired	0	NA	Public TCRs with undetermined specificities
CALRVGLTGGGNKLTF	CASSLKGQGRNEQFF	TRAV16	TRAJ10	TRBV28	TRBJ2-1	HomoSapiens	A0301_KTFPPTEPK	train_unpaired	0	NA	Public TCRs with undetermined specificities
CAVRSGNNRLAF	CATSEPGQRSSYNEQFF	TRAV20	TRAJ7	TRBV24-1	TRBJ2-1	HomoSapiens	A0301_KTFPPTEPK	train_unpaired	0	NA	Public TCRs with undetermined specificities
CIVRPGPSNTGKLIF	CSASPAGRYTEAFF	TRAV26-1	TRAJ37	TRBV20-1	TRBJ1-1	HomoSapiens	A0301_KTFPPTEPK	train_unpaired	0	NA	Public TCRs with undetermined specificities
CAPLNTGNQFYF	CASSLSKLTSGGNEQFF	TRAV24	TRAJ49	TRBV27	TRBJ2-1	HomoSapiens	A0301_KTFPPTEPK	train_unpaired	0	NA	Public TCRs with undetermined specificities
CAALGGNTPLVF	CASSPGADRAYGYTF	TRAV23/DV6	TRAJ29	TRBV28	TRBJ1-2	HomoSapiens	A0301_KTFPPTEPK	train_unpaired	0	NA	Public TCRs with undetermined specificities
CALFTQGTYKYIF	CATSRDRGKNTEAFF	TRAV21	TRAJ40	TRBV15	TRBJ1-1	HomoSapiens	A0301_KTFPPTEPK	train_unpaired	0	NA	Public TCRs with undetermined specificities
CAFMVSLSNFGNEKLTF	CASSSDRDYEQYF	TRAV38-1	TRAJ48	TRBV9	TRBJ2-7	HomoSapiens	A0301_KTFPPTEPK	train_unpaired	0	NA	Public TCRs with undetermined specificities
CVVSDGLSGGYNKLIF	CASSSAGAGDEKLFF	TRAV8-2	TRAJ4	TRBV19	TRBJ1-4	HomoSapiens	A0301_KTFPPTEPK	train_unpaired	0	NA	Public TCRs with undetermined specificities
CAVTISGSARQLTF	CASSLLNRGAFF	TRAV12-2	TRAJ22	TRBV28	TRBJ1-1	HomoSapiens	A0301_KTFPPTEPK	train_unpaired	0	NA	Public TCRs with undetermined specificities
CALDYYDRGSTLGRLYF	CASRRGTSTDTQYF	TRAV6	TRAJ18	TRBV6-1	TRBJ2-3	HomoSapiens	A0301_KTFPPTEPK	train_unpaired	0	NA	Public TCRs with undetermined specificities
CALSTSGTYKYIF	CASSDQRGGTDTQYF	TRAV2	TRAJ40	TRBV10-1	TRBJ2-3	HomoSapiens	A0301_KTFPPTEPK	train_unpaired	0	NA	Public TCRs with undetermined specificities
CALMKTSYDKVIF	CASSIGPSYNEQFF	TRAV8-6	TRAJ50	TRBV19	TRBJ2-1	HomoSapiens	A0301_KTFPPTEPK	train_unpaired	0	NA	Public TCRs with undetermined specificities
CAPFKAAGNKLTF	CAISQEVLNTEAFF	TRAV13-1	TRAJ17	TRBV10-3	TRBJ1-1	HomoSapiens	A0301_KTFPPTEPK	train_unpaired	0	NA	Public TCRs with undetermined specificities
CAVLLMDSNYQLIW	CASTEEAATPPRPQHF	TRAV8-3	TRAJ33	TRBV10-2	TRBJ1-5	HomoSapiens	A0301_KTFPPTEPK	train_unpaired	0	NA	Public TCRs with undetermined specificities
CALSETLSPNTGNQFYF	CASSLGQGAVNQPQHF	TRAV19	TRAJ49	TRBV5-5	TRBJ1-5	HomoSapiens	A0301_KTFPPTEPK	train_unpaired	0	NA	Public TCRs with undetermined specificities
CARPSGGYNKLIF	CASSSAPLGGTPEQFF	TRAV21	TRAJ4	TRBV7-2	TRBJ2-1	HomoSapiens	A0301_KTFPPTEPK	train_unpaired	0	NA	Public TCRs with undetermined specificities
CAFLDQNQAGTALIF	CASSRQGAWNEQFF	TRAV24	TRAJ15	TRBV10-1	TRBJ2-1	HomoSapiens	A0301_KTFPPTEPK	train_unpaired	0	NA	Public TCRs with undetermined specificities
CAENMASGGGADGLTF	CASSLDSSGSSFKFF	TRAV13-2	TRAJ45	TRBV5-1	TRBJ2-1	HomoSapiens	A0301_KTFPPTEPK	train_unpaired	0	NA	Public TCRs with undetermined specificities
CAVSEKFSGNEKLTF	CSPRSPSSYNSPLHF	TRAV8-4	TRAJ48	TRBV20-1	TRBJ1-6	HomoSapiens	A0301_KTFPPTEPK	train_unpaired	0	NA	Public TCRs with undetermined specificities
CVVSKMDSNYQLIW	CASNLATNYNEQFF	TRAV10	TRAJ33	TRBV28	TRBJ2-1	HomoSapiens	A0301_KTFPPTEPK	train_unpaired	0	NA	Public TCRs with undetermined specificities
CAVTLGSNYQLIW	CAISSTSGRNEQFF	TRAV21	TRAJ33	TRBV10-3	TRBJ2-1	HomoSapiens	A0301_KTFPPTEPK	train_unpaired	0	NA	Public TCRs with undetermined specificities
CAERGGKRANNLFF	CASSQGRATGELFF	TRAV5	TRAJ36	TRBV4-1	TRBJ2-2	HomoSapiens	A0301_KTFPPTEPK	train_unpaired	0	NA	Public TCRs with undetermined specificities
CATAPWGGFKTIF	CASSQDILLRFGTSDYEQYF	TRAV17	TRAJ9	TRBV4-1	TRBJ2-7	HomoSapiens	A0301_KTFPPTEPK	train_unpaired	0	NA	Public TCRs with undetermined specificities
CAVDFGGNQFYF	CSVVGLAVSYNEQFF	TRAV39	TRAJ49	TRBV29-1	TRBJ2-1	HomoSapiens	A0301_KTFPPTEPK	train_unpaired	0	NA	Public TCRs with undetermined specificities
CAVSGGSYIPTF	CASSQDSLSTDTQYF	TRAV25	TRAJ6	TRBV4-3	TRBJ2-3	HomoSapiens	A0301_KTFPPTEPK	train_unpaired	0	NA	Public TCRs with undetermined specificities
CAVRAPYKLSF	CASSYPGQGNYGYTF	TRAV1-2	TRAJ20	TRBV6-2/6-3	TRBJ1-2	HomoSapiens	A0301_KTFPPTEPK	train_unpaired	0	NA	Public TCRs with undetermined specificities
CAVGAYANDMRF	CASSLGEAGSGYEQYF	TRAV8-3	TRAJ43	TRBV5-1	TRBJ2-7	HomoSapiens	A0301_KTFPPTEPK	train_unpaired	0	NA	Public TCRs with undetermined specificities
CAAPRLNAGKSTF	CSASPTGKVQPQHF	TRAV29/DV5	TRAJ27	TRBV20-1	TRBJ1-5	HomoSapiens	A0301_KTFPPTEPK	train_unpaired	0	NA	Public TCRs with undetermined specificities
CAASINNNDMRF	CASSLGQGRRNTEAFF	TRAV29/DV5	TRAJ43	TRBV5-1	TRBJ1-1	HomoSapiens	A0301_KTFPPTEPK	train_unpaired	0	NA	Public TCRs with undetermined specificities
CAVRVQTGANNLFF	CASSLNPRTANSGNEQFF	TRAV22	TRAJ36	TRBV12-4	TRBJ2-1	HomoSapiens	A0301_KTFPPTEPK	train_unpaired	0	NA	Public TCRs with undetermined specificities
CAVQEIKAAGNKLTF	CASSLVGTKVNEQFF	TRAV20	TRAJ17	TRBV7-9	TRBJ2-1	HomoSapiens	A0301_KTFPPTEPK	train_unpaired	0	NA	Public TCRs with undetermined specificities
CAVRDPAHSGNTPLVF	CASSLKGALGLAGGNQETQYF	TRAV1-1	TRAJ29	TRBV7-3	TRBJ2-5	HomoSapiens	A0301_KTFPPTEPK	train_unpaired	0	NA	Public TCRs with undetermined specificities
CAARSPGGTSYGKLTF	CASSWAGGLNYGYTF	TRAV23/DV6	TRAJ52	TRBV27	TRBJ1-2	HomoSapiens	A0301_KTFPPTEPK	train_unpaired	0	NA	Public TCRs with undetermined specificities
CAVRSKKDNNNDMRF	CSARDPMGTEAFF	TRAV41	TRAJ43	TRBV20-1	TRBJ1-1	HomoSapiens	A0301_KTFPPTEPK	train_unpaired	0	NA	Public TCRs with undetermined specificities
CAVGSNFGNEKLTF	CASSVEIGAPNNEQFF	TRAV1-1	TRAJ48	TRBV9	TRBJ2-1	HomoSapiens	A0301_KTFPPTEPK	train_unpaired	0	NA	Public TCRs with undetermined specificities
CVVSASRGYGGSQGNLIF	CASSLKGVSNQPQHF	TRAV10	TRAJ42	TRBV28	TRBJ1-5	HomoSapiens	A0301_KTFPPTEPK	train_unpaired	0	NA	Public TCRs with undetermined specificities
CALRGTSYGKLTF	CASSLSTLTAHEQYF	TRAV19	TRAJ52	TRBV27	TRBJ2-7	HomoSapiens	A0301_KTFPPTEPK	train_unpaired	0	NA	Public TCRs with undetermined specificities
CAVRDMDDYQLSF	CASSRRQGDQETQYF	TRAV3	TRAJ20	TRBV4-2	TRBJ2-5	HomoSapiens	A0301_KTFPPTEPK	train_unpaired	0	NA	Public TCRs with undetermined specificities
CAEIPQGGTYKYIF	CASSPDRVIEKLFF	TRAV13-2	TRAJ40	TRBV18	TRBJ1-4	HomoSapiens	A0301_KTFPPTEPK	train_unpaired	0	NA	Public TCRs with undetermined specificities
CAVPHFGNEKLTF	CASSINQNYEQYF	TRAV22	TRAJ48	TRBV19	TRBJ2-7	HomoSapiens	A0301_KTFPPTEPK	train_unpaired	0	NA	Public TCRs with undetermined specificities
CVPLIGADKLIF	CASSPSGGPPYEQYF	TRAV12-1	TRAJ34	TRBV6-2/6-3	TRBJ2-7	HomoSapiens	A0301_KTFPPTEPK	train_unpaired	0	NA	Public TCRs with undetermined specificities
CAVKQHDYKLSF	CASSQFRAGGTEAFF	TRAV21	TRAJ20	TRBV3-1	TRBJ1-1	HomoSapiens	A0301_KTFPPTEPK	train_unpaired	0	NA	Public TCRs with undetermined specificities
CATPVRARLMF	CASSLGETGYDTEAFF	TRAV17	TRAJ31	TRBV5-1	TRBJ1-1	HomoSapiens	A0301_KTFPPTEPK	train_unpaired	0	NA	Public TCRs with undetermined specificities
CAVLGNYQLIW	CAISELGLAGDEQFF	TRAV21	TRAJ33	TRBV10-3	TRBJ2-1	HomoSapiens	A0301_KTFPPTEPK	train_unpaired	0	NA	Public TCRs with undetermined specificities
CAVKSTNDMRF	CASKRVGQETPLHF	TRAV8-4	TRAJ43	TRBV27	TRBJ1-6	HomoSapiens	A0301_KTFPPTEPK	train_unpaired	0	NA	Public TCRs with undetermined specificities
CAGKDYNFNKFYF	CSASQLLTYEQYF	TRAV25	TRAJ21	TRBV20-1	TRBJ2-7	HomoSapiens	A0301_KTFPPTEPK	train_unpaired	0	NA	Public TCRs with undetermined specificities
CAVSAQAAGNKLTF	CASSQEMRTDTQYF	TRAV8-6	TRAJ17	TRBV4-3	TRBJ2-3	HomoSapiens	A0301_KTFPPTEPK	train_unpaired	0	NA	Public TCRs with undetermined specificities
CAEIIRFTGGGNKLTF	CASTPPIGGYEQYF	TRAV5	TRAJ10	TRBV28	TRBJ2-7	HomoSapiens	A0301_KTFPPTEPK	train_unpaired	0	NA	Public TCRs with undetermined specificities
CAMRVNTGNQFYF	CASSEGEPGELFF	TRAV12-3	TRAJ49	TRBV6-1	TRBJ2-2	HomoSapiens	A0301_KTFPPTEPK	train_unpaired	0	NA	Public TCRs with undetermined specificities
CAGTLSGNTPLVF	CASSFVSGNTIYF	TRAV12-2	TRAJ29	TRBV11-1	TRBJ1-3	HomoSapiens	A0301_KTFPPTEPK	train_unpaired	0	NA	Public TCRs with undetermined specificities
CAADFLAEQFYF	CASSLVSSYGYTF	TRAV13-1	TRAJ49	TRBV12-3	TRBJ1-2	HomoSapiens	A0301_KTFPPTEPK	train_unpaired	0	NA	Public TCRs with undetermined specificities
CAAAPGANSKLTF	CASSHTSGGALETQYF	TRAV29/DV5	TRAJ56	TRBV12-4	TRBJ2-5	HomoSapiens	A0301_KTFPPTEPK	train_unpaired	0	NA	Public TCRs with undetermined specificities
CAMRGSSGYSTLTF	CASSSSSDSGGYTF	TRAV14/DV4	TRAJ11	TRBV6-6	TRBJ1-2	HomoSapiens	A0301_KTFPPTEPK	train_unpaired	0	NA	Public TCRs with undetermined specificities
CATPWVNQAGTALIF	CASSQRDWGEQYF	TRAV17	TRAJ15	TRBV14	TRBJ2-7	HomoSapiens	A0301_KTFPPTEPK	train_unpaired	0	NA	Public TCRs with undetermined specificities
CATDASPGGSYIPTF	CASSTPDGEKLFF	TRAV17	TRAJ6	TRBV6-6	TRBJ1-4	HomoSapiens	A0301_KTFPPTEPK	train_unpaired	0	NA	Public TCRs with undetermined specificities
CAGRSSSGTYKYIF	CASENRGSYTGELFF	TRAV35	TRAJ40	TRBV13	TRBJ2-2	HomoSapiens	A0301_KTFPPTEPK	train_unpaired	0	NA	Public TCRs with undetermined specificities
CAAVKTGFQKLVF	CASSGRDRGDEQYF	TRAV23/DV6	TRAJ8	TRBV9	TRBJ2-7	HomoSapiens	A0301_KTFPPTEPK	train_unpaired	0	NA	Public TCRs with undetermined specificities
CAFMKHINDMRF	CASSNTDRGAYEQYF	TRAV38-1	TRAJ43	TRBV7-9	TRBJ2-7	HomoSapiens	A0301_KTFPPTEPK	train_unpaired	0	NA	Public TCRs with undetermined specificities
CAGPPNYGQNFVF	CASSFGARRFF	TRAV25	TRAJ26	TRBV28	TRBJ2-1	HomoSapiens	A0301_KTFPPTEPK	train_unpaired	0	NA	Public TCRs with undetermined specificities
CAVEGNNRLAF	CASTPFWGAGNTIYF	TRAV12-2	TRAJ7	TRBV4-1	TRBJ1-3	HomoSapiens	A0301_KTFPPTEPK	train_unpaired	0	NA	Public TCRs with undetermined specificities
CAVCKAGGSYIPTF	CASSSMNAGSPLHF	TRAV8-3	TRAJ6	TRBV7-2	TRBJ1-6	HomoSapiens	A0301_KTFPPTEPK	train_unpaired	0	NA	Public TCRs with undetermined specificities
CAEVAMDTGRRALTF	CASRAGQGSYEQYF	TRAV5	TRAJ5	TRBV28	TRBJ2-7	HomoSapiens	A0301_KTFPPTEPK	train_unpaired	0	NA	Public TCRs with undetermined specificities
CALGRSDGQKLLF	CASSQGAPGTNEQFF	TRAV6	TRAJ16	TRBV4-3	TRBJ2-1	HomoSapiens	A0301_KTFPPTEPK	train_unpaired	0	NA	Public TCRs with undetermined specificities
CALMGVGCQGNLIF	CASIAVAGSLNEQFF	TRAV9-2	TRAJ42	TRBV11-2	TRBJ2-1	HomoSapiens	A0301_KTFPPTEPK	train_unpaired	0	NA	Public TCRs with undetermined specificities
CAMSPDGDDKIIF	CASSSRPDQETQYF	TRAV14/DV4	TRAJ30	TRBV7-9	TRBJ2-5	HomoSapiens	A0301_KTFPPTEPK	train_unpaired	0	NA	Public TCRs with undetermined specificities
CAATGDGQNFVF	CASSLYTGGETQYF	TRAV23/DV6	TRAJ26	TRBV7-7	TRBJ2-5	HomoSapiens	A0301_KTFPPTEPK	train_unpaired	0	NA	Public TCRs with undetermined specificities
CAARSPVDSNYQLIW	CASSALGDEQYF	TRAV13-1	TRAJ33	TRBV9	TRBJ2-7	HomoSapiens	A0301_KTFPPTEPK	train_unpaired	0	NA	Public TCRs with undetermined specificities
CAVRDAGAQKLVF	CAISTTGAYGYTF	TRAV8-4	TRAJ54	TRBV10-3	TRBJ1-2	HomoSapiens	A0301_KTFPPTEPK	train_unpaired	0	NA	Public TCRs with undetermined specificities
CLGVASGGYNKLIF	CASSSWRHSNTGELFF	TRAV4	TRAJ4	TRBV5-1	TRBJ2-2	HomoSapiens	A0301_KTFPPTEPK	train_unpaired	0	NA	Public TCRs with undetermined specificities
CAVGLAYRAGKLVF	CASSPGESYEQYF	TRAV8-3	TRAJ47	TRBV7-9	TRBJ2-7	HomoSapiens	A0301_KTFPPTEPK	train_unpaired	0	NA	Public TCRs with undetermined specificities
CAGPWGGAQKLVF	CASSQDWISVAGRITDTQYF	TRAV35	TRAJ54	TRBV4-2	TRBJ2-3	HomoSapiens	A0301_KTFPPTEPK	train_unpaired	0	NA	Public TCRs with undetermined specificities
CAFSPLLGTASKLTF	CASSPSTDSNQPQHF	TRAV38-1	TRAJ44	TRBV18	TRBJ1-5	HomoSapiens	A0301_KTFPPTEPK	train_unpaired	0	NA	Public TCRs with undetermined specificities
CALTLTSGGYNKLIF	CASSTGALVEETQYF	TRAV9-2	TRAJ4	TRBV7-2	TRBJ2-5	HomoSapiens	A0301_KTFPPTEPK	train_unpaired	0	NA	Public TCRs with undetermined specificities
CAPAIQGAQKLVF	CASSAQPGGELFF	TRAV12-3	TRAJ54	TRBV7-2	TRBJ2-2	HomoSapiens	A0301_KTFPPTEPK	train_unpaired	0	NA	Public TCRs with undetermined specificities
CATPRQYNNNDMRF	CASSLFRAGQETQYF	TRAV17	TRAJ43	TRBV28	TRBJ2-5	HomoSapiens	A0301_KTFPPTEPK	train_unpaired	0	NA	Public TCRs with undetermined specificities
CAVRLRGSNYKLTF	CASSLNRGSAEAFF	TRAV20	TRAJ53	TRBV7-9	TRBJ1-1	HomoSapiens	A0301_KTFPPTEPK	train_unpaired	0	NA	Public TCRs with undetermined specificities
CAAQRTSYDKVIF	CSARDRAGGWVYTF	TRAV13-1	TRAJ50	TRBV20-1	TRBJ1-2	HomoSapiens	A0301_KTFPPTEPK	train_unpaired	0	NA	Public TCRs with undetermined specificities
CAASAEGSTLGRLYF	CSAIRDRGFGNQPQHF	TRAV23/DV6	TRAJ18	TRBV20-1	TRBJ1-5	HomoSapiens	A0301_KTFPPTEPK	train_unpaired	0	NA	Public TCRs with undetermined specificities
CAAGSFNDYKLSF	CSARHATSPYEQYF	TRAV13-2	TRAJ20	TRBV20-1	TRBJ2-7	HomoSapiens	A0301_KTFPPTEPK	train_unpaired	0	NA	Public TCRs with undetermined specificities
CAMRDDLSGSARQLTF	CASSVSAGANVLTF	TRAV14/DV4	TRAJ22	TRBV5-4	TRBJ2-6	HomoSapiens	A0301_KTFPPTEPK	train_unpaired	0	NA	Public TCRs with undetermined specificities
CVVSASRARLMF	CSVLSRGGSYGYTF	TRAV10	TRAJ31	TRBV29-1	TRBJ1-2	HomoSapiens	A0301_KTFPPTEPK	train_unpaired	0	NA	Public TCRs with undetermined specificities
CAADEYGNKLVF	CASSRRPRVDTEAFF	TRAV29/DV5	TRAJ47	TRBV6-5	TRBJ1-1	HomoSapiens	A0301_KTFPPTEPK	train_unpaired	0	NA	Public TCRs with undetermined specificities
CALVIYGGATNKLIF	CASSEALGGAEAFF	TRAV19	TRAJ32	TRBV2	TRBJ1-1	HomoSapiens	A0301_KTFPPTEPK	train_unpaired	0	NA	Public TCRs with undetermined specificities
CALYILTGGGNKLTF	CASSVGAGGRHNEQFF	TRAV12-3	TRAJ10	TRBV9	TRBJ2-1	HomoSapiens	A0301_KTFPPTEPK	train_unpaired	0	NA	Public TCRs with undetermined specificities
CAMKNAGGTSYGKLTF	CASTNVRLWGLAGNEQFF	TRAV14/DV4	TRAJ52	TRBV12-4	TRBJ2-1	HomoSapiens	A0301_KTFPPTEPK	train_unpaired	0	NA	Public TCRs with undetermined specificities
CALSEAQGGATNKLIF	CASSYRSGSTGELFF	TRAV19	TRAJ32	TRBV6-2/6-3	TRBJ2-2	HomoSapiens	A0301_KTFPPTEPK	train_unpaired	0	NA	Public TCRs with undetermined specificities
CAVSGTDKLIF	CASGATEQSYNEQFF	TRAV1-2	TRAJ34	TRBV4-3	TRBJ2-1	HomoSapiens	A0301_KTFPPTEPK	train_unpaired	0	NA	Public TCRs with undetermined specificities
CIGELNNAGNMLTF	CASSNKLSGMNTEAFF	TRAV26-1	TRAJ39	TRBV2	TRBJ1-1	HomoSapiens	A0301_KTFPPTEPK	train_unpaired	0	NA	Public TCRs with undetermined specificities
CAETQGSGGYNKLIF	CASSPGQRQNIQYF	TRAV13-2	TRAJ4	TRBV19	TRBJ2-4	HomoSapiens	A0301_KTFPPTEPK	train_unpaired	0	NA	Public TCRs with undetermined specificities
CAVGLPFGNEKLTF	CASSGTGNYGYTF	TRAV8-3	TRAJ48	TRBV7-2	TRBJ1-2	HomoSapiens	A0301_KTFPPTEPK	train_unpaired	0	NA	Public TCRs with undetermined specificities
CAAVKSMLGFGNVLHC	CASVKGTGTNTGELFF	TRAV29/DV5	TRAJ35	TRBV2	TRBJ2-2	HomoSapiens	A0301_KTFPPTEPK	train_unpaired	0	NA	Public TCRs with undetermined specificities
CAMSLFNDYKLSF	CSAREGPGGKLFF	TRAV14/DV4	TRAJ20	TRBV20-1	TRBJ1-4	HomoSapiens	A0301_KTFPPTEPK	train_unpaired	0	NA	Public TCRs with undetermined specificities
CAVRDARDDKIIF	CASSPREEGEGSSYEQYF	TRAV1-1	TRAJ30	TRBV5-5	TRBJ2-7	HomoSapiens	A0301_KTFPPTEPK	train_unpaired	0	NA	Public TCRs with undetermined specificities
CASSFSGGYNKLIF	CASSLARLAGAPGELFF	TRAV24	TRAJ4	TRBV7-6	TRBJ2-2	HomoSapiens	A0301_KTFPPTEPK	train_unpaired	0	NA	Public TCRs with undetermined specificities
CAVSHRSNDYKLSF	CASSLRDRGNTGELFF	TRAV21	TRAJ20	TRBV11-3	TRBJ2-2	HomoSapiens	A0301_KTFPPTEPK	train_unpaired	0	NA	Public TCRs with undetermined specificities
CAVGDSGNTPLVF	CASSLGTQNYEQYF	TRAV8-4	TRAJ29	TRBV5-4	TRBJ2-7	HomoSapiens	A0301_KTFPPTEPK	test	1	4	Public Paired Data
CALSSYNAGNNRKLIW	CASSYGRESGNTIYF	TRAV19	TRAJ38	TRBV6-5	TRBJ1-3	HomoSapiens	A0301_KTFPPTEPK	test	1	4	Public Paired Data
CVVSAIMDSNYQLIW	CSAPDRAPNSPLHF	TRAV8-2	TRAJ33	TRBV20-1	TRBJ1-6	HomoSapiens	A0301_KTFPPTEPK	test	1	4	Public Paired Data
CAMYPGTYKYIF	CASSETGTGGYEQYF	TRAV12-3	TRAJ40	TRBV28	TRBJ2-7	HomoSapiens	A0301_KTFPPTEPK	test	1	4	Public Paired Data
CAASIGGFNKFYF	CASSLEGHEQYF	TRAV23/DV6	TRAJ21	TRBV27	TRBJ2-7	HomoSapiens	A0301_KTFPPTEPK	test	1	4	Public Paired Data
CAAGLRGFKTIF	CSAPWDSPEETQYF	TRAV29/DV5	TRAJ9	TRBV20-1	TRBJ2-5	HomoSapiens	A0301_KTFPPTEPK	test	1	4	Public Paired Data
CAARNSGYALNF	CASSYSKGFTGELFF	TRAV14/DV4	TRAJ41	TRBV6-6	TRBJ2-2	HomoSapiens	A0301_KTFPPTEPK	test	1	4	Public Paired Data
CAAQGPYNDYKLSF	CASSYSDGTEAFF	TRAV22	TRAJ20	TRBV6-5	TRBJ1-1	HomoSapiens	A0301_KTFPPTEPK	test	1	4	Public Paired Data
CAVNIRSSGSARQLTF	CASSPSIAGDSYNEQFF	TRAV12-2	TRAJ22	TRBV12-4	TRBJ2-1	HomoSapiens	A0301_KTFPPTEPK	test	1	4	Public Paired Data
CAVSVGGSYIPTF	CASSSETSGGFTDTQYF	TRAV8-6	TRAJ6	TRBV7-9	TRBJ2-3	HomoSapiens	A0301_KTFPPTEPK	test	1	4	Public Paired Data
CAFMSEGIMEYGNKLVF	CAIRTGSLLFYTGELFF	TRAV38-1	TRAJ47	TRBV10-3	TRBJ2-2	HomoSapiens	A0301_KTFPPTEPK	test	1	4	Public Paired Data
CAVAERGSNYKLTF	CASSARDGYNEQFF	TRAV22	TRAJ53	TRBV9	TRBJ2-1	HomoSapiens	A0301_KTFPPTEPK	test	1	4	Public Paired Data
CAASAGPYGQNFVF	CASSFGGDEKLFF	TRAV29/DV5	TRAJ26	TRBV7-9	TRBJ1-4	HomoSapiens	A0301_KTFPPTEPK	test	1	4	Public Paired Data
CAASNWGSARQLTF	CASSSTPGPYYEQYF	TRAV21	TRAJ22	TRBV6-2	TRBJ2-7	HomoSapiens	A0301_KTFPPTEPK	test	1	4	Public Paired Data
CAPTDSWGKLQF	CASSPNPGQGRGSIQYF	TRAV1-2	TRAJ24	TRBV4-1	TRBJ2-4	HomoSapiens	A0301_KTFPPTEPK	test	1	4	Public Paired Data
CAMREMDSSYKLIF	CASKRLARSAVDTQYF	TRAV14/DV4	TRAJ12	TRBV2	TRBJ2-3	HomoSapiens	A0301_KTFPPTEPK	test	1	4	Public Paired Data
CAVRPLSGGGADGLTF	CASSVVSGNTIYF	TRAV3	TRAJ45	TRBV9	TRBJ1-3	HomoSapiens	A0301_KTFPPTEPK	test	1	4	Public Paired Data
CGTEARVSDGQKLLF	CASRAGGTTGELFF	TRAV30	TRAJ16	TRBV9	TRBJ2-2	HomoSapiens	A0301_KTFPPTEPK	test	1	4	Public Paired Data
CAGLMDSSYKLIF	CASTHKTGELFF	TRAV1-1	TRAJ12	TRBV12-4	TRBJ2-2	HomoSapiens	A0301_KTFPPTEPK	test	1	4	Public Paired Data
CAMNHFLMDDYKLSF	CASSMGVNTEAFF	TRAV12-3	TRAJ20	TRBV19	TRBJ1-1	HomoSapiens	A0301_KTFPPTEPK	test	1	4	Public Paired Data
CAVEPLSGANSKLTF	CSSFSITEAFF	TRAV22	TRAJ56	TRBV29-1	TRBJ1-1	HomoSapiens	A0301_KTFPPTEPK	test	1	4	Public Paired Data
CAARDYGQNFVF	CASSWPGRDPKNIQYF	TRAV41	TRAJ26	TRBV28	TRBJ2-4	HomoSapiens	A0301_KTFPPTEPK	test	1	4	Public Paired Data
CAMREGLAGANSKLTF	CASSQGAKDEQYF	TRAV14/DV4	TRAJ56	TRBV4-2	TRBJ2-7	HomoSapiens	A0301_KTFPPTEPK	test	1	4	Public Paired Data
CIVRVSSTGNQFYF	CASSDPGTSYEQYF	TRAV26-1	TRAJ49	TRBV14	TRBJ2-7	HomoSapiens	A0301_KTFPPTEPK	test	0	4	Public TCRs with undetermined specificities
CAVRDSANYGQNFVF	CASTNGGASNEQYF	TRAV3	TRAJ26	TRBV27	TRBJ2-7	HomoSapiens	A0301_KTFPPTEPK	test	0	4	Public TCRs with undetermined specificities
CAATDLGQAGTALIF	CASSLSKVYNEQFF	TRAV13-1	TRAJ15	TRBV27	TRBJ2-1	HomoSapiens	A0301_KTFPPTEPK	test	0	4	Public TCRs with undetermined specificities
CAVHNTDKLIF	CASSWDSQETQYF	TRAV41	TRAJ34	TRBV5-6	TRBJ2-5	HomoSapiens	A0301_KTFPPTEPK	test	0	4	Public TCRs with undetermined specificities
CALRALSSGNTPLVF	CASSAKTGRNEQYF	TRAV9-2	TRAJ29	TRBV7-2	TRBJ2-7	HomoSapiens	A0301_KTFPPTEPK	test	0	4	Public TCRs with undetermined specificities
CAVGEGGGNKLTF	CASSQWAGGHNEQFF	TRAV21	TRAJ10	TRBV4-3	TRBJ2-1	HomoSapiens	A0301_KTFPPTEPK	test	0	4	Public TCRs with undetermined specificities
CAYTPGGGTSGSRLTF	CASSTRTSGRTDTQYF	TRAV38-2/DV8	TRAJ58	TRBV7-9	TRBJ2-3	HomoSapiens	A0301_KTFPPTEPK	test	0	4	Public TCRs with undetermined specificities
CAASPTGNQFYF	CASSLPTDTQYF	TRAV29/DV5	TRAJ49	TRBV5-1	TRBJ2-3	HomoSapiens	A0301_KTFPPTEPK	test	0	4	Public TCRs with undetermined specificities
CAARNTGKLIF	CASSAGRNNEQFF	TRAV13-1	TRAJ37	TRBV11-1	TRBJ2-1	HomoSapiens	A0301_KTFPPTEPK	test	0	4	Public TCRs with undetermined specificities
CALGNQGGKLIF	CASQNSGPTDTQYF	TRAV9-2	TRAJ23	TRBV2	TRBJ2-3	HomoSapiens	A0301_KTFPPTEPK	test	0	4	Public TCRs with undetermined specificities
CALSTGGGNKLTF	CAISDEGGNQPQHF	TRAV6	TRAJ10	TRBV10-3	TRBJ1-5	HomoSapiens	A0301_KTFPPTEPK	test	0	4	Public TCRs with undetermined specificities
CAGAYGGSQGNLIF	CASSRFTLGGSSYNEQFF	TRAV35	TRAJ42	TRBV4-1	TRBJ2-1	HomoSapiens	A0301_KTFPPTEPK	test	0	4	Public TCRs with undetermined specificities
CALSDRTNAGKSTF	CASSQDSSLAADTQYF	TRAV9-2	TRAJ27	TRBV3-1	TRBJ2-3	HomoSapiens	A0301_KTFPPTEPK	test	0	4	Public TCRs with undetermined specificities
CAVRDWRRDDKIIF	CASSPQRGDYEQYF	TRAV3	TRAJ30	TRBV4-1	TRBJ2-7	HomoSapiens	A0301_KTFPPTEPK	test	0	4	Public TCRs with undetermined specificities
CLVGGADNFNKFYF	CASRALSIRVNTEAFF	TRAV4	TRAJ21	TRBV6-1	TRBJ1-1	HomoSapiens	A0301_KTFPPTEPK	test	0	4	Public TCRs with undetermined specificities
CAYRSAEAMNTGTASKLTF	CASSLLIEQFF	TRAV38-2/DV8	TRAJ44	TRBV7-9	TRBJ2-1	HomoSapiens	A0301_KTFPPTEPK	test	0	4	Public TCRs with undetermined specificities
CALPNQAGTALIF	CASSYDSYEQYF	TRAV9-2	TRAJ15	TRBV5-1	TRBJ2-7	HomoSapiens	A0301_KTFPPTEPK	test	0	4	Public TCRs with undetermined specificities
CAVSPNNNARLMF	CASRLKPGTGKSPLHF	TRAV8-6	TRAJ31	TRBV4-1	TRBJ1-6	HomoSapiens	A0301_KTFPPTEPK	test	0	4	Public TCRs with undetermined specificities
CAVGALRTSYDKVIF	CATSLGQGTNSPLHF	TRAV8-3	TRAJ50	TRBV14	TRBJ1-6	HomoSapiens	A0301_KTFPPTEPK	test	0	4	Public TCRs with undetermined specificities
CASSGMDSSYKLIF	CASSRVGTNEKLFF	TRAV13-2	TRAJ12	TRBV5-1	TRBJ1-4	HomoSapiens	A0301_KTFPPTEPK	test	0	4	Public TCRs with undetermined specificities
CALSEARKGFQKLVF	CAIKAEGVSGANVLTF	TRAV19	TRAJ8	TRBV10-3	TRBJ2-6	HomoSapiens	A0301_KTFPPTEPK	test	0	4	Public TCRs with undetermined specificities
CLVGDIGDSSYKLIF	CSARNPRQSSYEQYF	TRAV4	TRAJ12	TRBV20-1	TRBJ2-7	HomoSapiens	A0301_KTFPPTEPK	test	0	4	Public TCRs with undetermined specificities
CAATPTGGYQKVTF	CASSQEWGEQYF	TRAV13-1	TRAJ13	TRBV14	TRBJ2-7	HomoSapiens	A0301_KTFPPTEPK	test	0	4	Public TCRs with undetermined specificities
CAVSRLGGQKLLF	CSARDSRQETQYF	TRAV8-6	TRAJ16	TRBV20-1	TRBJ2-5	HomoSapiens	A0301_KTFPPTEPK	test	0	4	Public TCRs with undetermined specificities
CALSEVYNNNDMRF	CASSPLTSGRDNEQFF	TRAV19	TRAJ43	TRBV18	TRBJ2-1	HomoSapiens	A0301_KTFPPTEPK	test	0	4	Public TCRs with undetermined specificities
CALGHFGNEKLTF	CASKQGGAETQYF	TRAV19	TRAJ48	TRBV7-6	TRBJ2-5	HomoSapiens	A0301_KTFPPTEPK	test	0	4	Public TCRs with undetermined specificities
CAVVGNARLMF	CASSPPKGAGLSYEQYF	TRAV39	TRAJ31	TRBV7-9	TRBJ2-7	HomoSapiens	A0301_KTFPPTEPK	test	0	4	Public TCRs with undetermined specificities
CAVRASGGSYIPTF	CASRDMENNSPLHF	TRAV3	TRAJ6	TRBV6-5	TRBJ1-6	HomoSapiens	A0301_KTFPPTEPK	test	0	4	Public TCRs with undetermined specificities
CATDSGARLMF	CSARDELASLNEQFF	TRAV17	TRAJ31	TRBV20-1	TRBJ2-1	HomoSapiens	A0301_KTFPPTEPK	test	0	4	Public TCRs with undetermined specificities
CAVSEGSDKLIF	CASSEGGDPQHF	TRAV8-6	TRAJ34	TRBV25-1	TRBJ1-5	HomoSapiens	A0301_KTFPPTEPK	test	0	4	Public TCRs with undetermined specificities
CALSDSGGSNYKLTF	CASRVGWAGYTF	TRAV9-2	TRAJ53	TRBV28	TRBJ1-2	HomoSapiens	A0301_KTFPPTEPK	test	0	4	Public TCRs with undetermined specificities
CVVSPGGGGSYIPTF	CASSLGQGLEQYF	TRAV10	TRAJ6	TRBV12-3	TRBJ2-7	HomoSapiens	A0301_KTFPPTEPK	test	0	4	Public TCRs with undetermined specificities
CILRDDSNYQLIW	CASRDRYSNQPQHF	TRAV26-2	TRAJ33	TRBV6-1	TRBJ1-5	HomoSapiens	A0301_KTFPPTEPK	test	0	4	Public TCRs with undetermined specificities
CAASSNSGYALNF	CASSYRGTEAFF	TRAV29/DV5	TRAJ41	TRBV27	TRBJ1-1	HomoSapiens	A0301_KTFPPTEPK	test	0	4	Public TCRs with undetermined specificities
CAGSGDMRF	CASSLEPGRPLHF	TRAV29/DV5	TRAJ43	TRBV7-8	TRBJ1-6	HomoSapiens	A0301_KTFPPTEPK	test	0	4	Public TCRs with undetermined specificities
CAFNLVDGQKLLF	CASSVGRPLPPEAFF	TRAV38-1	TRAJ16	TRBV7-9	TRBJ1-1	HomoSapiens	A0301_KTFPPTEPK	test	0	4	Public TCRs with undetermined specificities
CAVSDRSEKLVF	CSASGGTFYNEQFF	TRAV8-6	TRAJ57	TRBV20-1	TRBJ2-1	HomoSapiens	A0301_KTFPPTEPK	test	0	4	Public TCRs with undetermined specificities
CAGVGWGSNYKLTF	CASSWDLGEQFF	TRAV27	TRAJ53	TRBV5-1	TRBJ2-1	HomoSapiens	A0301_KTFPPTEPK	test	0	4	Public TCRs with undetermined specificities
CIVRVALNDYKLSF	CATSRVWGGSTDTQYF	TRAV26-1	TRAJ20	TRBV15	TRBJ2-3	HomoSapiens	A0301_KTFPPTEPK	test	0	4	Public TCRs with undetermined specificities
CALIVNRDDKIIF	CASLRVENNSPLHF	TRAV19	TRAJ30	TRBV28	TRBJ1-6	HomoSapiens	A0301_KTFPPTEPK	test	0	4	Public TCRs with undetermined specificities
CAMRLSGNTGKLIF	CASSYTGFEQYF	TRAV14/DV4	TRAJ37	TRBV6-6	TRBJ2-7	HomoSapiens	A0301_KTFPPTEPK	test	0	4	Public TCRs with undetermined specificities
CAARAYNNNDMRF	CASSLILRDRGNNEQFF	TRAV29/DV5	TRAJ43	TRBV5-6	TRBJ2-1	HomoSapiens	A0301_KTFPPTEPK	test	0	4	Public TCRs with undetermined specificities
CAMGRGGKLIF	CASSFSSGRSYEQYF	TRAV12-3	TRAJ23	TRBV7-9	TRBJ2-7	HomoSapiens	A0301_KTFPPTEPK	test	0	4	Public TCRs with undetermined specificities
CAVRGLGASGGSYIPTF	CASSQTGAEQFF	TRAV8-6	TRAJ6	TRBV7-3	TRBJ2-1	HomoSapiens	A0301_KTFPPTEPK	test	0	4	Public TCRs with undetermined specificities
CAVSDPNTGGFKTIF	CASSFQLGLGTIYEQYF	TRAV8-6	TRAJ9	TRBV28	TRBJ2-7	HomoSapiens	A0301_KTFPPTEPK	test	0	4	Public TCRs with undetermined specificities
CALGAGYSTLTF	CAWSVMGQGKPQHF	TRAV19	TRAJ11	TRBV30	TRBJ1-5	HomoSapiens	A0301_KTFPPTEPK	test	0	4	Public TCRs with undetermined specificities
CAASYNNLFF	CASSSNTGLAGVPYEQYF	TRAV23/DV6	TRAJ36	TRBV5-6	TRBJ2-7	HomoSapiens	A0301_KTFPPTEPK	test	0	4	Public TCRs with undetermined specificities
CAGTNPANAGGTSYGKLTF	CASSLTVSYEQYF	TRAV27	TRAJ52	TRBV19	TRBJ2-7	HomoSapiens	A0301_KTFPPTEPK	test	0	4	Public TCRs with undetermined specificities
CAYYISNFGNEKLTF	CASSGLTYEQYV	TRAV38-1	TRAJ48	TRBV2	TRBJ2-7	HomoSapiens	A0301_KTFPPTEPK	test	0	4	Public TCRs with undetermined specificities
CAAIRSGSARQLTF	CASSQDRWAGELFF	TRAV23/DV6	TRAJ22	TRBV4-1	TRBJ2-2	HomoSapiens	A0301_KTFPPTEPK	test	0	4	Public TCRs with undetermined specificities
CAFMVGNQFYF	CASSPRDANYEQYF	TRAV24	TRAJ49	TRBV18	TRBJ2-7	HomoSapiens	A0301_KTFPPTEPK	test	0	4	Public TCRs with undetermined specificities
CAMREALNAGNNRKLIW	CASSHGDTLSYNEQFF	TRAV14/DV4	TRAJ38	TRBV3-1	TRBJ2-1	HomoSapiens	A0301_KTFPPTEPK	test	0	4	Public TCRs with undetermined specificities
CAVGAVTGGGNKLTF	CASSLYGGSKSYEQYF	TRAV8-3	TRAJ10	TRBV28	TRBJ2-7	HomoSapiens	A0301_KTFPPTEPK	test	0	4	Public TCRs with undetermined specificities
CVVRGSNDYKLSF	CASSFADTQYF	TRAV12-1	TRAJ20	TRBV5-6	TRBJ2-3	HomoSapiens	A0301_KTFPPTEPK	test	0	4	Public TCRs with undetermined specificities
CAVEDLAGNMLTF	CASSFPGGDNEQFF	TRAV2	TRAJ39	TRBV12-3	TRBJ2-1	HomoSapiens	A0301_KTFPPTEPK	test	0	4	Public TCRs with undetermined specificities
CAVSPRGSARQLTF	CASSLWGSGDQPQHF	TRAV8-6	TRAJ22	TRBV5-1	TRBJ1-5	HomoSapiens	A0301_KTFPPTEPK	test	0	4	Public TCRs with undetermined specificities
CIVIPDYKLSF	CASSSGLAGGMETQYF	TRAV26-1	TRAJ20	TRBV7-9	TRBJ2-5	HomoSapiens	A0301_KTFPPTEPK	test	0	4	Public TCRs with undetermined specificities
CAGGGSGYSTLTF	CASRDDRGSGYTF	TRAV27	TRAJ11	TRBV6-6	TRBJ1-2	HomoSapiens	A0301_KTFPPTEPK	test	0	4	Public TCRs with undetermined specificities
CLVGERNYGQNFVF	CASSQETGDHEQYF	TRAV4	TRAJ26	TRBV4-2	TRBJ2-7	HomoSapiens	A0301_KTFPPTEPK	test	0	4	Public TCRs with undetermined specificities
CVVGPSGAYKYIF	CASTFGGASINNEKLFF	TRAV8-2	TRAJ40	TRBV12-4	TRBJ1-4	HomoSapiens	A0301_KTFPPTEPK	test	0	4	Public TCRs with undetermined specificities
CAERGSGNTPLVF	CASSPRAGELFF	TRAV13-2	TRAJ29	TRBV25-1	TRBJ2-2	HomoSapiens	A0301_KTFPPTEPK	test	0	4	Public TCRs with undetermined specificities
CATDSNNARLMF	CASSQVTGSYEQYF	TRAV17	TRAJ31	TRBV4-1	TRBJ2-7	HomoSapiens	A0301_KTFPPTEPK	test	0	4	Public TCRs with undetermined specificities
CAVEVRASGTYKYIF	CASSQDLWGGEQYF	TRAV36/DV7	TRAJ40	TRBV4-2	TRBJ2-7	HomoSapiens	A0301_KTFPPTEPK	test	0	4	Public TCRs with undetermined specificities
CALSGGGNTDKLIF	CSAQQEPQPQHF	TRAV9-2	TRAJ34	TRBV20-1	TRBJ1-5	HomoSapiens	A0301_KTFPPTEPK	test	0	4	Public TCRs with undetermined specificities
CAVGTRASSASKIIF	CASSVTGQGRNEQFF	TRAV8-3	TRAJ3	TRBV7-3	TRBJ2-1	HomoSapiens	A0301_KTFPPTEPK	test	0	4	Public TCRs with undetermined specificities
CAVSSPTPYSGGGADGLTF	CASSLSYGAYEQYF	TRAV21	TRAJ45	TRBV27	TRBJ2-7	HomoSapiens	A0301_KTFPPTEPK	test	0	4	Public TCRs with undetermined specificities
CAVSLNSGGYQKVTF	CASSFQGGTDTQYF	TRAV8-4	TRAJ13	TRBV7-3	TRBJ2-3	HomoSapiens	A0301_KTFPPTEPK	test	0	4	Public TCRs with undetermined specificities
CAAGLSGNTPLVF	CASSLGSGSYNEQFF	TRAV13-1	TRAJ29	TRBV5-1	TRBJ2-1	HomoSapiens	A0301_KTFPPTEPK	test	0	4	Public TCRs with undetermined specificities
CAMREGAGGYQKVTF	CASSLRGGGTEAFF	TRAV14/DV4	TRAJ13	TRBV4-1	TRBJ1-1	HomoSapiens	A0301_KTFPPTEPK	test	0	4	Public TCRs with undetermined specificities
CAVMPNTGGFKTIF	CASSLNRGRNSPLHF	TRAV8-1	TRAJ9	TRBV7-3	TRBJ1-6	HomoSapiens	A0301_KTFPPTEPK	test	0	4	Public TCRs with undetermined specificities
CAVNPPDNNNDMRF	CASSQGTAYEQYF	TRAV8-1	TRAJ43	TRBV7-8	TRBJ2-7	HomoSapiens	A0301_KTFPPTEPK	test	0	4	Public TCRs with undetermined specificities
CAGPTSGTYKYIF	CASRLQGVRGKLFF	TRAV35	TRAJ40	TRBV2	TRBJ1-4	HomoSapiens	A0301_KTFPPTEPK	test	0	4	Public TCRs with undetermined specificities
CAVNPSGNQFYF	CASSVSPGRGYTF	TRAV12-1	TRAJ49	TRBV10-1	TRBJ1-2	HomoSapiens	A0301_KTFPPTEPK	test	0	4	Public TCRs with undetermined specificities
CALLNYGQNFVF	CASSSAQLLPYEQYF	TRAV16	TRAJ26	TRBV5-4	TRBJ2-7	HomoSapiens	A0301_KTFPPTEPK	test	0	4	Public TCRs with undetermined specificities
CAVWNNNAGNMLTF	CASSTNRDKNTQYF	TRAV1-2	TRAJ39	TRBV28	TRBJ2-3	HomoSapiens	A0301_KTFPPTEPK	test	0	4	Public TCRs with undetermined specificities
CAVQGVGAGSYQLTF	CASSYTTNTEAFF	TRAV20	TRAJ28	TRBV7-3	TRBJ1-1	HomoSapiens	A0301_KTFPPTEPK	test	0	4	Public TCRs with undetermined specificities
CAVSPRTGGGNKLTF	CASSPNRGLDTEAFF	TRAV8-4	TRAJ10	TRBV18	TRBJ1-1	HomoSapiens	A0301_KTFPPTEPK	test	0	4	Public TCRs with undetermined specificities
CIVRPPRQGFTGGFKTIF	CASSKGLEEQYF	TRAV26-1	TRAJ9	TRBV18	TRBJ2-7	HomoSapiens	A0301_KTFPPTEPK	test	0	4	Public TCRs with undetermined specificities
CAVRAISGAGSYQLTF	CASRAGTSANNEQFF	TRAV1-2	TRAJ28	TRBV6-4	TRBJ2-1	HomoSapiens	A0301_KTFPPTEPK	test	0	4	Public TCRs with undetermined specificities
CAERSFSNFNKFYF	CAISGGEMNTEAFF	TRAV13-2	TRAJ21	TRBV10-3	TRBJ1-1	HomoSapiens	A0301_KTFPPTEPK	test	0	4	Public TCRs with undetermined specificities
CAGQGPGSARQLTF	CASSDRTGGESPLHF	TRAV35	TRAJ22	TRBV6-1	TRBJ1-6	HomoSapiens	A0301_KTFPPTEPK	test	0	4	Public TCRs with undetermined specificities
CAVGARGGYNKLIF	CASSQGGGSLYNEQFF	TRAV8-3	TRAJ4	TRBV4-3	TRBJ2-1	HomoSapiens	A0301_KTFPPTEPK	test	0	4	Public TCRs with undetermined specificities
CVVKSGGGNKLTF	CASRTTSGSYYEQYF	TRAV12-1	TRAJ10	TRBV27	TRBJ2-7	HomoSapiens	A0301_KTFPPTEPK	test	0	4	Public TCRs with undetermined specificities
CAVKYNARLMF	CASSFDSYEQYF	TRAV41	TRAJ31	TRBV11-2	TRBJ2-7	HomoSapiens	A0301_KTFPPTEPK	test	0	4	Public TCRs with undetermined specificities
CAVGNFNKFYF	CASSLDMNTEAFF	TRAV22	TRAJ21	TRBV5-1	TRBJ1-1	HomoSapiens	A0301_KTFPPTEPK	test	0	4	Public TCRs with undetermined specificities
CASGGNKLVF	CASSFWDRREDTQYF	TRAV17	TRAJ47	TRBV5-4	TRBJ2-3	HomoSapiens	A0301_KTFPPTEPK	test	0	4	Public TCRs with undetermined specificities
CAYRSFSSGTYKYIF	CASSPQRGEYNEQFF	TRAV38-2/DV8	TRAJ40	TRBV7-9	TRBJ2-1	HomoSapiens	A0301_KTFPPTEPK	test	0	4	Public TCRs with undetermined specificities
CIIKAAGNKLTF	CASSIGSGPLYEQYF	TRAV26-2	TRAJ17	TRBV7-8	TRBJ2-7	HomoSapiens	A0301_KTFPPTEPK	test	0	4	Public TCRs with undetermined specificities
CAVQAENRTGGSYIPTF	CSARDLQGAFTEAFF	TRAV20	TRAJ6	TRBV20-1	TRBJ1-1	HomoSapiens	A0301_KTFPPTEPK	test	0	4	Public TCRs with undetermined specificities
CATDWDMRF	CASSQESGAGNTIYF	TRAV17	TRAJ43	TRBV4-1	TRBJ1-3	HomoSapiens	A0301_KTFPPTEPK	test	0	4	Public TCRs with undetermined specificities
CALSGKYGQNFVF	CASTLDRNTDTQYF	TRAV9-2	TRAJ26	TRBV6-1	TRBJ2-3	HomoSapiens	A0301_KTFPPTEPK	test	0	4	Public TCRs with undetermined specificities
CVVSTGRRALTF	CASTPGTGNTGELFF	TRAV12-1	TRAJ5	TRBV19	TRBJ2-2	HomoSapiens	A0301_KTFPPTEPK	test	0	4	Public TCRs with undetermined specificities
CVVSDKRTGTASKLTF	CATRGGSSTDTQYF	TRAV8-2	TRAJ44	TRBV10-3	TRBJ2-3	HomoSapiens	A0301_KTFPPTEPK	train_paired	1	5	Public Paired Data
CAAGLRGFKTIF	CSAPWDSPEETQYF	TRAV29/DV5	TRAJ9	TRBV20-1	TRBJ2-5	HomoSapiens	A0301_KTFPPTEPK	train_paired	1	5	Public Paired Data
CAVEPLSGANSKLTF	CSSFSITEAFF	TRAV22	TRAJ56	TRBV29-1	TRBJ1-1	HomoSapiens	A0301_KTFPPTEPK	train_paired	1	5	Public Paired Data
CAASDEGSQGNLIF	CASSYVLFRGSEKLFF	TRAV29/DV5	TRAJ42	TRBV6-6	TRBJ1-4	HomoSapiens	A0301_KTFPPTEPK	train_paired	1	5	Public Paired Data
CAVGDSGNTPLVF	CASSLGTQNYEQYF	TRAV8-4	TRAJ29	TRBV5-4	TRBJ2-7	HomoSapiens	A0301_KTFPPTEPK	train_paired	1	5	Public Paired Data
CAIPVGTSYGKLTF	CASSPPPTGPQETQYF	TRAV24	TRAJ52	TRBV18	TRBJ2-5	HomoSapiens	A0301_KTFPPTEPK	train_paired	1	5	Public Paired Data
CAVIPDSNYQLIW	CATGNTGELFF	TRAV8-1	TRAJ33	TRBV7-9	TRBJ2-2	HomoSapiens	A0301_KTFPPTEPK	train_paired	1	5	Public Paired Data
CATATFYTGNQFYF	CASSERGNQPQHF	TRAV17	TRAJ49	TRBV7-9	TRBJ1-5	HomoSapiens	A0301_KTFPPTEPK	train_paired	1	5	Public Paired Data
CAARNSGYALNF	CASSYSKGFTGELFF	TRAV14/DV4	TRAJ41	TRBV6-6	TRBJ2-2	HomoSapiens	A0301_KTFPPTEPK	train_paired	1	5	Public Paired Data
CAEISWRSGSEKLVF	CASSPTHLQAFYGYTF	TRAV13-2	TRAJ57	TRBV27	TRBJ1-2	HomoSapiens	A0301_KTFPPTEPK	train_paired	1	5	Public Paired Data
CAVPSGAGSYQLTF	CASGGRGNSGNTIYF	TRAV22	TRAJ28	TRBV9	TRBJ1-3	HomoSapiens	A0301_KTFPPTEPK	train_paired	1	5	Public Paired Data
CAMNHFLMDDYKLSF	CASSMGVNTEAFF	TRAV12-3	TRAJ20	TRBV19	TRBJ1-1	HomoSapiens	A0301_KTFPPTEPK	train_paired	1	5	Public Paired Data
CAVRSERGSTMGRLYF	CSVDRLVGDTGELFF	TRAV21	TRAJ18	TRBV29-1	TRBJ2-2	HomoSapiens	A0301_KTFPPTEPK	train_paired	0	5	Public TCRs with undetermined specificities
CAVGGYNFNKFYF	CASSPPGAYGYTF	TRAV22	TRAJ21	TRBV19	TRBJ1-2	HomoSapiens	A0301_KTFPPTEPK	train_paired	0	5	Public TCRs with undetermined specificities
CALKGAAGGSYIPTF	CASLLSGSREQYV	TRAV9-2	TRAJ6	TRBV5-6	TRBJ2-7	HomoSapiens	A0301_KTFPPTEPK	train_paired	0	5	Public TCRs with undetermined specificities
CAVSGRESGGYNKLIF	CASRQGLYNEQFF	TRAV8-4	TRAJ4	TRBV10-2	TRBJ2-1	HomoSapiens	A0301_KTFPPTEPK	train_paired	0	5	Public TCRs with undetermined specificities
CAVNMDNDMRF	CASSQAGGTTYEQYF	TRAV12-2	TRAJ43	TRBV3-1	TRBJ2-7	HomoSapiens	A0301_KTFPPTEPK	train_paired	0	5	Public TCRs with undetermined specificities
CAASMFDTGFQKLVF	CASGSNQPQHF	TRAV23/DV6	TRAJ8	TRBV19	TRBJ1-5	HomoSapiens	A0301_KTFPPTEPK	train_paired	0	5	Public TCRs with undetermined specificities
CAVNATPGYSSASKIIF	CASSLDRQPDTQYF	TRAV12-2	TRAJ3	TRBV5-1	TRBJ2-3	HomoSapiens	A0301_KTFPPTEPK	train_paired	0	5	Public TCRs with undetermined specificities
CAPTSGAGSYQLTF	CASSLGPRRTSGYNEQFF	TRAV19	TRAJ28	TRBV19	TRBJ2-1	HomoSapiens	A0301_KTFPPTEPK	train_paired	0	5	Public TCRs with undetermined specificities
CAVRSPSADRDDKIIF	CASSVVGSGPADTQYF	TRAV41	TRAJ30	TRBV9	TRBJ2-3	HomoSapiens	A0301_KTFPPTEPK	train_paired	0	5	Public TCRs with undetermined specificities
CAASRNANVGGTSYGKLTF	CASSRMDSYNSPLHF	TRAV13-1	TRAJ52	TRBV3-1	TRBJ1-6	HomoSapiens	A0301_KTFPPTEPK	train_paired	0	5	Public TCRs with undetermined specificities
CAVGTDSWGKLQF	CASSRAWQGAYEQYF	TRAV12-2	TRAJ24	TRBV6-2/6-3	TRBJ2-7	HomoSapiens	A0301_KTFPPTEPK	train_paired	0	5	Public TCRs with undetermined specificities
CAENPFYNNNDMRF	CASTSDLSLPPDTQYF	TRAV13-2	TRAJ43	TRBV2	TRBJ2-3	HomoSapiens	A0301_KTFPPTEPK	train_paired	0	5	Public TCRs with undetermined specificities
CAVKFSGPTGGGNKLTF	CASRTGGANTGELFF	TRAV8-4	TRAJ10	TRBV12-3	TRBJ2-2	HomoSapiens	A0301_KTFPPTEPK	train_paired	0	5	Public TCRs with undetermined specificities
CAMSQQAGTALIF	CATSWTTSGSKDTQYF	TRAV12-3	TRAJ15	TRBV15	TRBJ2-3	HomoSapiens	A0301_KTFPPTEPK	train_paired	0	5	Public TCRs with undetermined specificities
CAVRDISGPGGYNKLIF	CATSDPGDRELFF	TRAV3	TRAJ4	TRBV24-1	TRBJ2-2	HomoSapiens	A0301_KTFPPTEPK	train_paired	0	5	Public TCRs with undetermined specificities
CAVKGSYIPTF	CASSPKAGNQPQHF	TRAV1-1	TRAJ6	TRBV7-9	TRBJ1-5	HomoSapiens	A0301_KTFPPTEPK	train_paired	0	5	Public TCRs with undetermined specificities
CAVGKNTGFQKLVF	CASGPRKDTEAFF	TRAV8-4	TRAJ8	TRBV11-2	TRBJ1-1	HomoSapiens	A0301_KTFPPTEPK	train_paired	0	5	Public TCRs with undetermined specificities
CEASGSNDYKLSF	CASRPGQGLYEQYF	TRAV29/DV5	TRAJ20	TRBV10-2	TRBJ2-7	HomoSapiens	A0301_KTFPPTEPK	train_paired	0	5	Public TCRs with undetermined specificities
CAGADRNNNARLMF	CSARSVGTIGGGVLNEQFF	TRAV27	TRAJ31	TRBV20-1	TRBJ2-1	HomoSapiens	A0301_KTFPPTEPK	train_paired	0	5	Public TCRs with undetermined specificities
CAVERDSSYKLIF	CASSLGGTKNIQYF	TRAV8-3	TRAJ12	TRBV28	TRBJ2-4	HomoSapiens	A0301_KTFPPTEPK	train_paired	0	5	Public TCRs with undetermined specificities
CAATAGGANNLFF	CASRRWGQVSETQYF	TRAV29/DV5	TRAJ36	TRBV7-6	TRBJ2-5	HomoSapiens	A0301_KTFPPTEPK	train_paired	0	5	Public TCRs with undetermined specificities
CAPEGPTSYGKLTF	CASSQETIQHGGVDEQFF	TRAV9-2	TRAJ52	TRBV3-1	TRBJ2-1	HomoSapiens	A0301_KTFPPTEPK	train_paired	0	5	Public TCRs with undetermined specificities
CAGNKGANNLFF	CASSLVGVGEKLFF	TRAV27	TRAJ36	TRBV7-9	TRBJ1-4	HomoSapiens	A0301_KTFPPTEPK	train_paired	0	5	Public TCRs with undetermined specificities
CAVRDRDNAGKSTF	CASSLRAGGRGYTF	TRAV3	TRAJ27	TRBV7-2	TRBJ1-2	HomoSapiens	A0301_KTFPPTEPK	train_paired	0	5	Public TCRs with undetermined specificities
CAVESQGAQKLVF	CSAREGGGGTEAFF	TRAV21	TRAJ54	TRBV20-1	TRBJ1-1	HomoSapiens	A0301_KTFPPTEPK	train_paired	0	5	Public TCRs with undetermined specificities
CALSEAMTTDSWGKLQF	CASSLAGGTNQPQHF	TRAV19	TRAJ24	TRBV7-2	TRBJ1-5	HomoSapiens	A0301_KTFPPTEPK	train_paired	0	5	Public TCRs with undetermined specificities
CADATGNTPLVF	CSAPRLAENLYEQYF	TRAV13-2	TRAJ29	TRBV20-1	TRBJ2-7	HomoSapiens	A0301_KTFPPTEPK	train_paired	0	5	Public TCRs with undetermined specificities
CAAAPTSYDKVIF	CASSASYEQFF	TRAV13-1	TRAJ50	TRBV6-5	TRBJ2-1	HomoSapiens	A0301_KTFPPTEPK	train_paired	0	5	Public TCRs with undetermined specificities
CAATGGGGTYKYIF	CASRKTSSTDTQYF	TRAV13-1	TRAJ40	TRBV6-2/6-3	TRBJ2-3	HomoSapiens	A0301_KTFPPTEPK	train_paired	0	5	Public TCRs with undetermined specificities
CAMREGRVNDYKLSF	CAISEGQTYEQYF	TRAV14/DV4	TRAJ20	TRBV10-3	TRBJ2-7	HomoSapiens	A0301_KTFPPTEPK	train_paired	0	5	Public TCRs with undetermined specificities
CIVRVTQDNYGQNFVF	CSGLAGAPQETQYF	TRAV26-1	TRAJ26	TRBV20-1	TRBJ2-5	HomoSapiens	A0301_KTFPPTEPK	train_paired	0	5	Public TCRs with undetermined specificities
CAMSAIPVPGNQFYF	CASSPIGQNNEQFF	TRAV12-3	TRAJ49	TRBV9	TRBJ2-1	HomoSapiens	A0301_KTFPPTEPK	train_paired	0	5	Public TCRs with undetermined specificities
CAGASGADGLTF	CASSRGTDTQYF	TRAV27	TRAJ45	TRBV12-3	TRBJ2-3	HomoSapiens	A0301_KTFPPTEPK	train_paired	0	5	Public TCRs with undetermined specificities
CAASILSRSGTASKLTF	CASSLAAGSLGGYTF	TRAV13-1	TRAJ44	TRBV27	TRBJ1-2	HomoSapiens	A0301_KTFPPTEPK	train_paired	0	5	Public TCRs with undetermined specificities
CAVRQLGSSNTGKLIF	CAWSFGSSYNSPLHF	TRAV21	TRAJ37	TRBV30	TRBJ1-6	HomoSapiens	A0301_KTFPPTEPK	train_paired	0	5	Public TCRs with undetermined specificities
CALASVPSGGSYIPTF	CATLDSNMNTEAFF	TRAV6	TRAJ6	TRBV28	TRBJ1-1	HomoSapiens	A0301_KTFPPTEPK	train_paired	0	5	Public TCRs with undetermined specificities
CAALRGYQKVTF	CASSFHNSPLHF	TRAV13-1	TRAJ13	TRBV12-4	TRBJ1-6	HomoSapiens	A0301_KTFPPTEPK	train_paired	0	5	Public TCRs with undetermined specificities
CAASDYNTDKLIF	CASSLQNRHSHGYTF	TRAV41	TRAJ34	TRBV11-2	TRBJ1-2	HomoSapiens	A0301_KTFPPTEPK	train_paired	0	5	Public TCRs with undetermined specificities
