## Supplementary Table 1-4 for "Unpaired TCRα + TCRβ sequencing is sufficient for training machine learning TCR-epitope recognition predictors": Supplementary_Table_2.csv (part 41 of 44)

cdr3_TRA	cdr3_TRB	TRAV	TRAJ	TRBV	TRBJ	species	Epitope	data_usage	Label	CV_id	dataset_source
CILRPNTGTASKLTF	CASSPYYEQYF	TRAV26-2	TRAJ44	TRBV5-8	TRBJ2-7	HomoSapiens	A0301_KTFPPTEPK	train_paired	0	5	Public TCRs with undetermined specificities
CVVNWGNNDMRF	CASRARRTDTQYF	TRAV12-1	TRAJ43	TRBV19	TRBJ2-3	HomoSapiens	A0301_KTFPPTEPK	train_paired	0	5	Public TCRs with undetermined specificities
CAPSRVQGGKLIF	CASSFWGQGPYEQYF	TRAV13-2	TRAJ23	TRBV12-4	TRBJ2-7	HomoSapiens	A0301_KTFPPTEPK	train_paired	0	5	Public TCRs with undetermined specificities
CGTEKETGGFKTIF	CASSTIRQTTYGYTF	TRAV30	TRAJ9	TRBV11-2	TRBJ1-2	HomoSapiens	A0301_KTFPPTEPK	train_paired	0	5	Public TCRs with undetermined specificities
CAVMSSASKIIF	CATGAGGNTDTQYF	TRAV8-4	TRAJ3	TRBV24/OR9-2	TRBJ2-3	HomoSapiens	A0301_KTFPPTEPK	train_paired	0	5	Public TCRs with undetermined specificities
CAQSERPGGYNKLIF	CASSQEQGSGNTIYF	TRAV9-2	TRAJ4	TRBV4-3	TRBJ1-3	HomoSapiens	A0301_KTFPPTEPK	train_paired	0	5	Public TCRs with undetermined specificities
CAVPRLFSGGYNKLIF	CASSNPTNSPLHF	TRAV20	TRAJ4	TRBV19	TRBJ1-6	HomoSapiens	A0301_KTFPPTEPK	train_paired	0	5	Public TCRs with undetermined specificities
CAVRDIVGGAGSYQLTF	CASSPGQGTYNEQFF	TRAV3	TRAJ28	TRBV11-3	TRBJ2-1	HomoSapiens	A0301_KTFPPTEPK	train_paired	0	5	Public TCRs with undetermined specificities
CAASAIAASGTYKYIF	CATTRDRVFDEQYF	TRAV29/DV5	TRAJ40	TRBV15	TRBJ2-7	HomoSapiens	A0301_KTFPPTEPK	train_paired	0	5	Public TCRs with undetermined specificities
CALTPHAGGTSYGKLTF	CSSQGQGHSPLHF	TRAV19	TRAJ52	TRBV20-1	TRBJ1-6	HomoSapiens	A0301_KTFPPTEPK	train_paired	0	5	Public TCRs with undetermined specificities
CILTQVPGGGSQGNLIF	CASRIAGDNGELFF	TRAV26-2	TRAJ42	TRBV6-5	TRBJ2-2	HomoSapiens	A0301_KTFPPTEPK	train_paired	0	5	Public TCRs with undetermined specificities
CALNYNQGGKLIF	CASSSGQPLTDTQYF	TRAV29/DV5	TRAJ23	TRBV5-1	TRBJ2-3	HomoSapiens	A0301_KTFPPTEPK	train_paired	0	5	Public TCRs with undetermined specificities
CAVQAGTALIF	CSASGRQRTQVQYF	TRAV8-3	TRAJ15	TRBV20-1	TRBJ2-5	HomoSapiens	A0301_KTFPPTEPK	train_paired	0	5	Public TCRs with undetermined specificities
CAVGFDMDTGRRALTF	CAISGENRAQETQYF	TRAV8-3	TRAJ5	TRBV10-3	TRBJ2-5	HomoSapiens	A0301_KTFPPTEPK	train_paired	0	5	Public TCRs with undetermined specificities
CAAIGGPDTGNQFYF	CASSTRNREFPKNIQYF	TRAV13-1	TRAJ49	TRBV19	TRBJ2-4	HomoSapiens	A0301_KTFPPTEPK	train_paired	0	5	Public TCRs with undetermined specificities
CALSETYNYGQNFVF	CASSEIWRGSVGDTQYF	TRAV19	TRAJ26	TRBV6-1	TRBJ2-3	HomoSapiens	A0301_KTFPPTEPK	train_paired	0	5	Public TCRs with undetermined specificities
CASPGGDTGRRALTF	CASTKSQGALNGYTF	TRAV8-1	TRAJ5	TRBV6-2/6-3	TRBJ1-2	HomoSapiens	A0301_KTFPPTEPK	train_paired	0	5	Public TCRs with undetermined specificities
CAADDGGSSNTGKLIF	CASSHRTDHSGNTIYF	TRAV29/DV5	TRAJ37	TRBV18	TRBJ1-3	HomoSapiens	A0301_KTFPPTEPK	train_paired	0	5	Public TCRs with undetermined specificities
CAESTNPRNNNARLMF	CASSAGDRRSYGYTF	TRAV13-2	TRAJ31	TRBV9	TRBJ1-2	HomoSapiens	A0301_KTFPPTEPK	train_paired	0	5	Public TCRs with undetermined specificities
CAVGNAGNMLTF	CASSYRGPNTGELFF	TRAV2	TRAJ39	TRBV19	TRBJ2-2	HomoSapiens	A0301_KTFPPTEPK	train_paired	0	5	Public TCRs with undetermined specificities
CAVIGNQGGKLIF	CSATRGLIGMNTEAFF	TRAV21	TRAJ23	TRBV20-1	TRBJ1-1	HomoSapiens	A0301_KTFPPTEPK	train_paired	0	5	Public TCRs with undetermined specificities
CALKGKTSGSRLTF	CASSEMAYGYTF	TRAV9-2	TRAJ58	TRBV6-1	TRBJ1-2	HomoSapiens	A0301_KTFPPTEPK	train_paired	0	5	Public TCRs with undetermined specificities
CALITSSGGSYIPTF	CASSLSGDTQYF	TRAV9-2	TRAJ6	TRBV7-8	TRBJ2-3	HomoSapiens	A0301_KTFPPTEPK	train_paired	0	5	Public TCRs with undetermined specificities
CAASLSVAQAAGNKLTF	CSARPAQTQYF	TRAV13-1	TRAJ17	TRBV20-1	TRBJ2-5	HomoSapiens	A0301_KTFPPTEPK	train_paired	0	5	Public TCRs with undetermined specificities
CGTLLMNRDDKIIF	CASSLIAGPDTDTQYF	TRAV30	TRAJ30	TRBV5-1	TRBJ2-3	HomoSapiens	A0301_KTFPPTEPK	train_paired	0	5	Public TCRs with undetermined specificities
CVVSALEDSNYQLIW	CASSESGGTFQETQYF	TRAV10	TRAJ33	TRBV2	TRBJ2-5	HomoSapiens	A0301_KTFPPTEPK	train_paired	0	5	Public TCRs with undetermined specificities
CAVITHNAGNMLTF	CASSSQGAREEKLFF	TRAV8-1	TRAJ39	TRBV27	TRBJ1-4	HomoSapiens	A0301_KTFPPTEPK	train_paired	0	5	Public TCRs with undetermined specificities
CAVRVPGGNQGGKLIF	CASSLEAGISRGYTF	TRAV8-4	TRAJ23	TRBV7-8	TRBJ1-2	HomoSapiens	A0301_KTFPPTEPK	train_paired	0	5	Public TCRs with undetermined specificities
CAVPPAGGTSYGKLTF	CSARGLAGGRSSYEQYF	TRAV22	TRAJ52	TRBV20-1	TRBJ2-7	HomoSapiens	A0301_KTFPPTEPK	train_paired	0	5	Public TCRs with undetermined specificities
CALGRGRNYKLTF	CASSLGLGGGGNEQFF	TRAV8-6	TRAJ53	TRBV3-1	TRBJ2-1	HomoSapiens	A0301_KTFPPTEPK	train_paired	0	5	Public TCRs with undetermined specificities
CAFDRGAGNMLTF	CSARPGTGSSYEQYF	TRAV38-1	TRAJ39	TRBV20-1	TRBJ2-7	HomoSapiens	A0301_KTFPPTEPK	train_paired	0	5	Public TCRs with undetermined specificities
CAYSTPAYSGAGSYQLTF	CASSSSGAIAGDGNGYTF	TRAV38-2/DV8	TRAJ28	TRBV5-1	TRBJ1-2	HomoSapiens	A0301_KTFPPTEPK	train_paired	0	5	Public TCRs with undetermined specificities
CAANGNQFYF	CASSLRTTNIQYF	TRAV21	TRAJ49	TRBV5-6	TRBJ2-4	HomoSapiens	A0301_KTFPPTEPK	train_paired	0	5	Public TCRs with undetermined specificities
CIVRLTGANNLFF	CSARAQRLRAYEQYF	TRAV26-1	TRAJ36	TRBV20-1	TRBJ2-7	HomoSapiens	A0301_KTFPPTEPK	train_paired	0	5	Public TCRs with undetermined specificities
CAGNRRWGNKLVF	CASSFWDTGMETQYF	TRAV27	TRAJ47	TRBV7-9	TRBJ2-5	HomoSapiens	A0301_KTFPPTEPK	train_paired	0	5	Public TCRs with undetermined specificities
CATDSRPSGTYKYIF	CASGRQGGTEAFF	TRAV17	TRAJ40	TRBV5-1	TRBJ1-1	HomoSapiens	A0301_KTFPPTEPK	train_paired	0	5	Public TCRs with undetermined specificities
CAVKIGGRGSTLGRLYF	CSVDTGGTDTQYF	TRAV12-2	TRAJ18	TRBV29-1	TRBJ2-3	HomoSapiens	A0301_KTFPPTEPK	train_paired	0	5	Public TCRs with undetermined specificities
CAVPSGGSYIPTF	CASSPTSGTQTQYF	TRAV12-2	TRAJ6	TRBV7-3	TRBJ2-5	HomoSapiens	A0301_KTFPPTEPK	train_paired	0	5	Public TCRs with undetermined specificities
CTLHSGAGSYQLTF	CASSPRTGDHEQYF	TRAV26-1	TRAJ28	TRBV18	TRBJ2-7	HomoSapiens	A0301_KTFPPTEPK	train_paired	0	5	Public TCRs with undetermined specificities
CAEAGGSSNTGKLIF	CASSLWGARGETQYF	TRAV5	TRAJ37	TRBV5-5	TRBJ2-5	HomoSapiens	A0301_KTFPPTEPK	train_paired	0	5	Public TCRs with undetermined specificities
CIVIIDGQNFVF	CAISERDRGGLYEQYF	TRAV26-1	TRAJ26	TRBV10-3	TRBJ2-7	HomoSapiens	A0301_KTFPPTEPK	train_paired	0	5	Public TCRs with undetermined specificities
CAVRRTRDDKIIF	CAHGAENTGELFF	TRAV3	TRAJ30	TRBV6-1	TRBJ2-2	HomoSapiens	A0301_KTFPPTEPK	train_paired	0	5	Public TCRs with undetermined specificities
CALSDPTGRRALTF	CATKPSPTSAEAFF	TRAV9-2	TRAJ5	TRBV28	TRBJ1-1	HomoSapiens	A0301_KTFPPTEPK	train_paired	0	5	Public TCRs with undetermined specificities
CATAKGDSSYKLIF	CASSLSGARGYTF	TRAV17	TRAJ12	TRBV28	TRBJ1-2	HomoSapiens	A0301_KTFPPTEPK	train_paired	0	5	Public TCRs with undetermined specificities
CILRSGTSYGKLTF	CASSLAGTDYGYTF	TRAV26-2	TRAJ52	TRBV5-1	TRBJ1-2	HomoSapiens	A0301_KTFPPTEPK	train_paired	0	5	Public TCRs with undetermined specificities
CLARIFGNEKLTF	CASSEMGSTGYTF	TRAV4	TRAJ48	TRBV2	TRBJ1-2	HomoSapiens	A0301_KTFPPTEPK	train_paired	0	5	Public TCRs with undetermined specificities
CATDGDGGGSNYKLTF	CASSFTSGGANEQFF	TRAV17	TRAJ53	TRBV12-3	TRBJ2-1	HomoSapiens	A0301_KTFPPTEPK	train_paired	0	5	Public TCRs with undetermined specificities
CVVRGLGAGNTPLVF	CSARVGTASTTNEKLFF	TRAV8-2	TRAJ29	TRBV20-1	TRBJ1-4	HomoSapiens	A0301_KTFPPTEPK	train_paired	0	5	Public TCRs with undetermined specificities
CVVSVSGGYNKLIF	CSAPPGQGRSYEQYF	TRAV12-1	TRAJ4	TRBV20-1	TRBJ2-7	HomoSapiens	A0301_KTFPPTEPK	train_paired	0	5	Public TCRs with undetermined specificities
CAAKPWGSQGNLIF	CSATGTGVAYGYTF	TRAV29/DV5	TRAJ42	TRBV20-1	TRBJ1-2	HomoSapiens	A0301_KTFPPTEPK	train_paired	0	5	Public TCRs with undetermined specificities
CLVGDVGNNARLMF	CASSPRRQGSSGANVLTF	TRAV4	TRAJ31	TRBV27	TRBJ2-6	HomoSapiens	A0301_KTFPPTEPK	train_paired	0	5	Public TCRs with undetermined specificities
CGARWGKSGGSNYKLTF	CASSLASVSDYNEQFF	TRAV19	TRAJ53	TRBV5-1	TRBJ2-1	HomoSapiens	A0301_KTFPPTEPK	train_paired	0	5	Public TCRs with undetermined specificities
CAVRHAQGGSEKLVF	CSALPTVWETQYF	TRAV9-2	TRAJ57	TRBV20-1	TRBJ2-5	HomoSapiens	A0301_KTFPPTEPK	train_paired	0	5	Public TCRs with undetermined specificities
CAVRVGGYQKVTF	CASSSGGAGETQYF	TRAV1-2	TRAJ13	TRBV19	TRBJ2-5	HomoSapiens	A0301_KTFPPTEPK	train_paired	0	5	Public TCRs with undetermined specificities
CASKNQGAQKLVF	CASSLGWRGASYEQYF	TRAV29/DV5	TRAJ54	TRBV7-2	TRBJ2-7	HomoSapiens	A0301_KTFPPTEPK	train_paired	0	5	Public TCRs with undetermined specificities
CALDVMNTGFQKLVF	CASSISWGGINTGELFF	TRAV6	TRAJ8	TRBV19	TRBJ2-2	HomoSapiens	A0301_KTFPPTEPK	train_paired	0	5	Public TCRs with undetermined specificities
CAAPSAGNMLTF	CASTLAGYTEAFF	TRAV1-2	TRAJ39	TRBV11-1	TRBJ1-1	HomoSapiens	A0301_KTFPPTEPK	train_paired	0	5	Public TCRs with undetermined specificities
CAASLFGDKLIF	CASSQGPSGNTIYF	TRAV29/DV5	TRAJ34	TRBV3-1	TRBJ1-3	HomoSapiens	A0301_KTFPPTEPK	train_paired	0	5	Public TCRs with undetermined specificities
CAVKGEGCSASKIIF	CASSPTGGGGHGTDTQYF	TRAV12-2	TRAJ3	TRBV7-9	TRBJ2-3	HomoSapiens	A0301_KTFPPTEPK	train_paired	0	5	Public TCRs with undetermined specificities
CAVEDKKAAGNKLTF	CASSIDLQGEQFF	TRAV2	TRAJ17	TRBV19	TRBJ2-1	HomoSapiens	A0301_KTFPPTEPK	train_paired	0	5	Public TCRs with undetermined specificities
CAFETGGFKTIF	CASSWGQGAETQYF	TRAV21	TRAJ9	TRBV12-3	TRBJ2-5	HomoSapiens	A0301_KTFPPTEPK	train_paired	0	5	Public TCRs with undetermined specificities
CALKDRAERDAGGTSYGKLTF	CASSVGEGQPQHF	TRAV9-2	TRAJ52	TRBV9	TRBJ1-5	HomoSapiens	A0301_KTFPPTEPK	train_paired	0	5	Public TCRs with undetermined specificities
CIVMRGGTSYGKLTF	CASSRLRDPNTEAFF	TRAV26-1	TRAJ52	TRBV18	TRBJ1-1	HomoSapiens	A0301_KTFPPTEPK	train_paired	0	5	Public TCRs with undetermined specificities
CAVAFTSGTYKYIF	CASSIVVTQGTGELFF	TRAV2	TRAJ40	TRBV19	TRBJ2-2	HomoSapiens	A0301_KTFPPTEPK	train_paired	0	5	Public TCRs with undetermined specificities
CALGVQGAQKLVF	CASSADRASNEKLFF	TRAV16	TRAJ54	TRBV19	TRBJ1-4	HomoSapiens	A0301_KTFPPTEPK	train_paired	0	5	Public TCRs with undetermined specificities
CAASGEGGSNYKLTF	CASTFSGDSPLHF	TRAV29/DV5	TRAJ53	TRBV10-2	TRBJ1-6	HomoSapiens	A0301_KTFPPTEPK	train_paired	0	5	Public TCRs with undetermined specificities
CAPGKSTF	CASSSRGDTEAFF	TRAV8-4	TRAJ27	TRBV12-3	TRBJ1-1	HomoSapiens	A0301_KTFPPTEPK	train_paired	0	5	Public TCRs with undetermined specificities
CVGGLVTSGTYKYIF	CSARTSGPWGTQYF	TRAV21	TRAJ40	TRBV20-1	TRBJ2-3	HomoSapiens	A0301_KTFPPTEPK	train_paired	0	5	Public TCRs with undetermined specificities
CAVNELGGNQFYF	CASSQEHAGGPLHF	TRAV12-2	TRAJ49	TRBV4-3	TRBJ1-6	HomoSapiens	A0301_KTFPPTEPK	train_paired	0	5	Public TCRs with undetermined specificities
CAENIHSGTYKYIF	CASSEVWGPSYEQYF	TRAV13-2	TRAJ40	TRBV6-1	TRBJ2-7	HomoSapiens	A0301_KTFPPTEPK	train_paired	0	5	Public TCRs with undetermined specificities
CATDVDGATNKLIF	CSALELGQRAEAFF	TRAV17	TRAJ32	TRBV20-1	TRBJ1-1	HomoSapiens	A0301_KTFPPTEPK	train_paired	0	5	Public TCRs with undetermined specificities
CAYRSARKRKSGGGADGLTF	CSVGQGDIEAFF	TRAV38-2/DV8	TRAJ45	TRBV29-1	TRBJ1-1	HomoSapiens	A0301_KTFPPTEPK	train_paired	0	5	Public TCRs with undetermined specificities
CAMSYTLIQGAQKLVF	CASSLWTGDTEAFF	TRAV12-3	TRAJ54	TRBV28	TRBJ1-1	HomoSapiens	A0301_KTFPPTEPK	train_paired	0	5	Public TCRs with undetermined specificities
CALRGFQKLVF	CASSYSAGPITDTQYF	TRAV16	TRAJ8	TRBV6-2/6-3	TRBJ2-3	HomoSapiens	A0301_KTFPPTEPK	train_paired	0	5	Public TCRs with undetermined specificities
CVAPAGGGSYIPTF	CASSIDFSGANVLTF	TRAV12-1	TRAJ6	TRBV28	TRBJ2-6	HomoSapiens	A0301_KTFPPTEPK	train_paired	0	5	Public TCRs with undetermined specificities
CAVVAGGGNEKLTF	CASSAGHDTEAFF	TRAV8-4	TRAJ48	TRBV18	TRBJ1-1	HomoSapiens	A0301_KTFPPTEPK	train_paired	0	5	Public TCRs with undetermined specificities
CAAALITGNQFYF	CSAREPGANEQYF	TRAV29/DV5	TRAJ49	TRBV20-1	TRBJ2-7	HomoSapiens	A0301_KTFPPTEPK	train_paired	0	5	Public TCRs with undetermined specificities
CLSSRRNAGNMLTF	CASTQQARTEVYGYTF	TRAV26-1	TRAJ39	TRBV9	TRBJ1-2	HomoSapiens	A0301_KTFPPTEPK	train_paired	0	5	Public TCRs with undetermined specificities
CAACTGGYNKLIF	CASSPLTTGIYEQYF	TRAV2	TRAJ4	TRBV18	TRBJ2-7	HomoSapiens	A0301_KTFPPTEPK	train_paired	0	5	Public TCRs with undetermined specificities
CAVSDYGGGYQKVTF	CASSPHAPNSGANVLTF	TRAV8-4	TRAJ13	TRBV18	TRBJ2-6	HomoSapiens	A0301_KTFPPTEPK	train_paired	0	5	Public TCRs with undetermined specificities
CAESIKTGGSYIPTF	CASSSDGGETQYF	TRAV5	TRAJ6	TRBV5-4	TRBJ2-5	HomoSapiens	A0301_KTFPPTEPK	train_paired	0	5	Public TCRs with undetermined specificities
CAVRKDTGGFKTIF	CASSSRYVAKNIQYF	TRAV8-4	TRAJ9	TRBV6-2/6-3	TRBJ2-4	HomoSapiens	A0301_KTFPPTEPK	train_paired	0	5	Public TCRs with undetermined specificities
CALSEEMDSSYKLIF	CASSSPGTGNSPLHF	TRAV19	TRAJ12	TRBV7-2	TRBJ1-6	HomoSapiens	A0301_KTFPPTEPK	train_unpaired	1	NA	Public Unpaired Data
CALSERETSGSRLTF	CAWSDRGETQYF	TRAV19	TRAJ58	TRBV30	TRBJ2-5	HomoSapiens	A0301_KTFPPTEPK	train_unpaired	1	NA	Public Unpaired Data
CAVNPAAGNKLTF	CSARAGWPAKAAGELFF	TRAV8-1	TRAJ17	TRBV20-1	TRBJ2-2	HomoSapiens	A0301_KTFPPTEPK	train_unpaired	1	NA	Public Unpaired Data
CAVRSGSQGNLIF	CATARRTGTDTQYF	TRAV41	TRAJ42	TRBV6-5	TRBJ2-3	HomoSapiens	A0301_KTFPPTEPK	train_unpaired	1	NA	Public Unpaired Data
CAVRAPYNQGGKLIF	CSALRQGPNTEAFF	TRAV1-1	TRAJ23	TRBV20-1	TRBJ1-1	HomoSapiens	A0301_KTFPPTEPK	train_unpaired	1	NA	Public Unpaired Data
CAVNMGESGGGADGLTF	CASSLPSGQGAYNEQFF	TRAV12-2	TRAJ45	TRBV12-3	TRBJ2-1	HomoSapiens	A0301_KTFPPTEPK	train_unpaired	1	NA	Public Unpaired Data
CAYRSVPIMNRDDKIIF	CASSLAKKDTQYF	TRAV38-2/DV8	TRAJ30	TRBV12-3	TRBJ2-3	HomoSapiens	A0301_KTFPPTEPK	train_unpaired	1	NA	Public Unpaired Data
CGTIDNYGQNFVF	CASSSGQSNQPQHF	TRAV30	TRAJ26	TRBV27	TRBJ1-5	HomoSapiens	A0301_KTFPPTEPK	train_unpaired	1	NA	Public Unpaired Data
CAVSDRSGGSQGNLIF	CATQGANEKLFF	TRAV8-6	TRAJ42	TRBV7-9	TRBJ1-4	HomoSapiens	A0301_KTFPPTEPK	train_unpaired	1	NA	Public Unpaired Data
CAENNSWGNKLTF	CASSSSYSGNTIYF	TRAV13-2	TRAJ10	TRBV7-9	TRBJ1-3	HomoSapiens	A0301_KTFPPTEPK	train_unpaired	1	NA	Public Unpaired Data
CAVNPMNSGYSTLTF	CASSWPGLAVDEQFF	TRAV8-1	TRAJ11	TRBV12-3	TRBJ2-1	HomoSapiens	A0301_KTFPPTEPK	train_unpaired	1	NA	Public Unpaired Data
CAMSSRLGGGSEKLVF	CASSTKGPNNEQFF	TRAV12-3	TRAJ57	TRBV5-1	TRBJ2-1	HomoSapiens	A0301_KTFPPTEPK	train_unpaired	1	NA	Public Unpaired Data
CAVRNTGNQFYF	CASSVRGLHVEQYF	TRAV39	TRAJ49	TRBV2	TRBJ2-7	HomoSapiens	A0301_KTFPPTEPK	train_unpaired	0	NA	Public TCRs with undetermined specificities
CAAATGAYKYIF	CASSFSLGTGELFF	TRAV13-1	TRAJ40	TRBV12-3	TRBJ2-2	HomoSapiens	A0301_KTFPPTEPK	train_unpaired	0	NA	Public TCRs with undetermined specificities
CAMGRGAQKLVF	CASSEEGNPGETQYF	TRAV12-3	TRAJ54	TRBV6-1	TRBJ2-5	HomoSapiens	A0301_KTFPPTEPK	train_unpaired	0	NA	Public TCRs with undetermined specificities
CAFSGGNNDMRF	CASSFKRPNSPLHF	TRAV38-1	TRAJ43	TRBV19	TRBJ1-6	HomoSapiens	A0301_KTFPPTEPK	train_unpaired	0	NA	Public TCRs with undetermined specificities
CVVKTSYDKVIF	CASSFPPTGELFF	TRAV12-1	TRAJ50	TRBV28	TRBJ2-2	HomoSapiens	A0301_KTFPPTEPK	train_unpaired	0	NA	Public TCRs with undetermined specificities
CGDGGYALNF	CASRPGGADTDTQYF	TRAV21	TRAJ41	TRBV28	TRBJ2-3	HomoSapiens	A0301_KTFPPTEPK	train_unpaired	0	NA	Public TCRs with undetermined specificities
CAVGETSYDKVIF	CASSLGGGLGYNEQFF	TRAV8-3	TRAJ50	TRBV7-2	TRBJ2-1	HomoSapiens	A0301_KTFPPTEPK	train_unpaired	0	NA	Public TCRs with undetermined specificities
CGLRVGAQKLVF	CASSQDILFHRTHNYGYTF	TRAV16	TRAJ54	TRBV4-2	TRBJ1-2	HomoSapiens	A0301_KTFPPTEPK	train_unpaired	0	NA	Public TCRs with undetermined specificities
CATSGAGSYQLTF	CASSDLSASNEQFF	TRAV17	TRAJ28	TRBV10-2	TRBJ2-1	HomoSapiens	A0301_KTFPPTEPK	train_unpaired	0	NA	Public TCRs with undetermined specificities
CALSDPRNQAGTALIF	CASSITGRGEKLFF	TRAV9-2	TRAJ15	TRBV6-6	TRBJ1-4	HomoSapiens	A0301_KTFPPTEPK	train_unpaired	0	NA	Public TCRs with undetermined specificities
CATMYSNYQLIW	CSVEDLSSGKTQYF	TRAV1-2	TRAJ33	TRBV29-1	TRBJ2-5	HomoSapiens	A0301_KTFPPTEPK	train_unpaired	0	NA	Public TCRs with undetermined specificities
CAGRKGGSQGNLIF	CASSLVAGHEQFF	TRAV35	TRAJ42	TRBV7-2	TRBJ2-1	HomoSapiens	A0301_KTFPPTEPK	train_unpaired	0	NA	Public TCRs with undetermined specificities
CAVSLLTGGFKTIF	CAISDWGQGPYEQYF	TRAV3	TRAJ9	TRBV10-3	TRBJ2-7	HomoSapiens	A0301_KTFPPTEPK	train_unpaired	0	NA	Public TCRs with undetermined specificities
CALTNAGGTSYGKLTF	CASLPGFNYGYTF	TRAV21	TRAJ52	TRBV19	TRBJ1-2	HomoSapiens	A0301_KTFPPTEPK	train_unpaired	0	NA	Public TCRs with undetermined specificities
CAASEQGGSEKLVF	CASSLGRSASTGELFF	TRAV29/DV5	TRAJ57	TRBV5-1	TRBJ2-2	HomoSapiens	A0301_KTFPPTEPK	train_unpaired	0	NA	Public TCRs with undetermined specificities
CIVRVGYRDDKIIF	CASSQDSGTDTQYF	TRAV26-1	TRAJ30	TRBV7-2	TRBJ2-3	HomoSapiens	A0301_KTFPPTEPK	train_unpaired	0	NA	Public TCRs with undetermined specificities
CAFKRAGNMLTF	CSVHKSGLAGVVPYNEQFF	TRAV38-1	TRAJ39	TRBV20-1	TRBJ2-1	HomoSapiens	A0301_KTFPPTEPK	train_unpaired	0	NA	Public TCRs with undetermined specificities
CAYRSASYDMRF	CASSVAGLGGELFF	TRAV38-2/DV8	TRAJ43	TRBV5-1	TRBJ2-2	HomoSapiens	A0301_KTFPPTEPK	train_unpaired	0	NA	Public TCRs with undetermined specificities
CAVQAVGGSYIPTF	CASSQGAGGGETQYF	TRAV20	TRAJ6	TRBV3-1	TRBJ2-5	HomoSapiens	A0301_KTFPPTEPK	train_unpaired	0	NA	Public TCRs with undetermined specificities
CAASWVNSGNTPLVF	CASSVGTSGSVDTQYF	TRAV29/DV5	TRAJ29	TRBV9	TRBJ2-3	HomoSapiens	A0301_KTFPPTEPK	train_unpaired	0	NA	Public TCRs with undetermined specificities
CAYRSAWDGSGGSNYKLTF	CASSVSGSGGAETQYF	TRAV38-2/DV8	TRAJ53	TRBV9	TRBJ2-5	HomoSapiens	A0301_KTFPPTEPK	train_unpaired	0	NA	Public TCRs with undetermined specificities
CAVSLATSTPLVF	CATSLDTNTEAFF	TRAV8-6	TRAJ29	TRBV15	TRBJ1-1	HomoSapiens	A0301_KTFPPTEPK	train_unpaired	0	NA	Public TCRs with undetermined specificities
CAASKETGGGNKLTF	CSAEEVDTQYF	TRAV13-1	TRAJ10	TRBV20-1	TRBJ2-3	HomoSapiens	A0301_KTFPPTEPK	train_unpaired	0	NA	Public TCRs with undetermined specificities
CATEKGQGAQKLVF	CASSPLAGGPGNEQFF	TRAV17	TRAJ54	TRBV18	TRBJ2-1	HomoSapiens	A0301_KTFPPTEPK	train_unpaired	0	NA	Public TCRs with undetermined specificities
CATRETSGSRLTF	CASRYPGPPLTQYF	TRAV17	TRAJ58	TRBV27	TRBJ2-3	HomoSapiens	A0301_KTFPPTEPK	train_unpaired	0	NA	Public TCRs with undetermined specificities
CALRVGLTGGGNKLTF	CASSLKGQGRNEQFF	TRAV16	TRAJ10	TRBV28	TRBJ2-1	HomoSapiens	A0301_KTFPPTEPK	train_unpaired	0	NA	Public TCRs with undetermined specificities
CAVRSGNNRLAF	CATSEPGQRSSYNEQFF	TRAV20	TRAJ7	TRBV24-1	TRBJ2-1	HomoSapiens	A0301_KTFPPTEPK	train_unpaired	0	NA	Public TCRs with undetermined specificities
CIVRPGPSNTGKLIF	CSASPAGRYTEAFF	TRAV26-1	TRAJ37	TRBV20-1	TRBJ1-1	HomoSapiens	A0301_KTFPPTEPK	train_unpaired	0	NA	Public TCRs with undetermined specificities
CAPLNTGNQFYF	CASSLSKLTSGGNEQFF	TRAV24	TRAJ49	TRBV27	TRBJ2-1	HomoSapiens	A0301_KTFPPTEPK	train_unpaired	0	NA	Public TCRs with undetermined specificities
CAALGGNTPLVF	CASSPGADRAYGYTF	TRAV23/DV6	TRAJ29	TRBV28	TRBJ1-2	HomoSapiens	A0301_KTFPPTEPK	train_unpaired	0	NA	Public TCRs with undetermined specificities
CALFTQGTYKYIF	CATSRDRGKNTEAFF	TRAV21	TRAJ40	TRBV15	TRBJ1-1	HomoSapiens	A0301_KTFPPTEPK	train_unpaired	0	NA	Public TCRs with undetermined specificities
CAFMVSLSNFGNEKLTF	CASSSDRDYEQYF	TRAV38-1	TRAJ48	TRBV9	TRBJ2-7	HomoSapiens	A0301_KTFPPTEPK	train_unpaired	0	NA	Public TCRs with undetermined specificities
CVVSDGLSGGYNKLIF	CASSSAGAGDEKLFF	TRAV8-2	TRAJ4	TRBV19	TRBJ1-4	HomoSapiens	A0301_KTFPPTEPK	train_unpaired	0	NA	Public TCRs with undetermined specificities
CAVTISGSARQLTF	CASSLLNRGAFF	TRAV12-2	TRAJ22	TRBV28	TRBJ1-1	HomoSapiens	A0301_KTFPPTEPK	train_unpaired	0	NA	Public TCRs with undetermined specificities
CALDYYDRGSTLGRLYF	CASRRGTSTDTQYF	TRAV6	TRAJ18	TRBV6-1	TRBJ2-3	HomoSapiens	A0301_KTFPPTEPK	train_unpaired	0	NA	Public TCRs with undetermined specificities
CALSTSGTYKYIF	CASSDQRGGTDTQYF	TRAV2	TRAJ40	TRBV10-1	TRBJ2-3	HomoSapiens	A0301_KTFPPTEPK	train_unpaired	0	NA	Public TCRs with undetermined specificities
CALMKTSYDKVIF	CASSIGPSYNEQFF	TRAV8-6	TRAJ50	TRBV19	TRBJ2-1	HomoSapiens	A0301_KTFPPTEPK	train_unpaired	0	NA	Public TCRs with undetermined specificities
CAPFKAAGNKLTF	CAISQEVLNTEAFF	TRAV13-1	TRAJ17	TRBV10-3	TRBJ1-1	HomoSapiens	A0301_KTFPPTEPK	train_unpaired	0	NA	Public TCRs with undetermined specificities
CAVLLMDSNYQLIW	CASTEEAATPPRPQHF	TRAV8-3	TRAJ33	TRBV10-2	TRBJ1-5	HomoSapiens	A0301_KTFPPTEPK	train_unpaired	0	NA	Public TCRs with undetermined specificities
CALSETLSPNTGNQFYF	CASSLGQGAVNQPQHF	TRAV19	TRAJ49	TRBV5-5	TRBJ1-5	HomoSapiens	A0301_KTFPPTEPK	train_unpaired	0	NA	Public TCRs with undetermined specificities
CARPSGGYNKLIF	CASSSAPLGGTPEQFF	TRAV21	TRAJ4	TRBV7-2	TRBJ2-1	HomoSapiens	A0301_KTFPPTEPK	train_unpaired	0	NA	Public TCRs with undetermined specificities
CAFLDQNQAGTALIF	CASSRQGAWNEQFF	TRAV24	TRAJ15	TRBV10-1	TRBJ2-1	HomoSapiens	A0301_KTFPPTEPK	train_unpaired	0	NA	Public TCRs with undetermined specificities
CAENMASGGGADGLTF	CASSLDSSGSSFKFF	TRAV13-2	TRAJ45	TRBV5-1	TRBJ2-1	HomoSapiens	A0301_KTFPPTEPK	train_unpaired	0	NA	Public TCRs with undetermined specificities
CAVSEKFSGNEKLTF	CSPRSPSSYNSPLHF	TRAV8-4	TRAJ48	TRBV20-1	TRBJ1-6	HomoSapiens	A0301_KTFPPTEPK	train_unpaired	0	NA	Public TCRs with undetermined specificities
CVVSKMDSNYQLIW	CASNLATNYNEQFF	TRAV10	TRAJ33	TRBV28	TRBJ2-1	HomoSapiens	A0301_KTFPPTEPK	train_unpaired	0	NA	Public TCRs with undetermined specificities
CAVTLGSNYQLIW	CAISSTSGRNEQFF	TRAV21	TRAJ33	TRBV10-3	TRBJ2-1	HomoSapiens	A0301_KTFPPTEPK	train_unpaired	0	NA	Public TCRs with undetermined specificities
CAERGGKRANNLFF	CASSQGRATGELFF	TRAV5	TRAJ36	TRBV4-1	TRBJ2-2	HomoSapiens	A0301_KTFPPTEPK	train_unpaired	0	NA	Public TCRs with undetermined specificities
CATAPWGGFKTIF	CASSQDILLRFGTSDYEQYF	TRAV17	TRAJ9	TRBV4-1	TRBJ2-7	HomoSapiens	A0301_KTFPPTEPK	train_unpaired	0	NA	Public TCRs with undetermined specificities
CAVDFGGNQFYF	CSVVGLAVSYNEQFF	TRAV39	TRAJ49	TRBV29-1	TRBJ2-1	HomoSapiens	A0301_KTFPPTEPK	train_unpaired	0	NA	Public TCRs with undetermined specificities
CAVSGGSYIPTF	CASSQDSLSTDTQYF	TRAV25	TRAJ6	TRBV4-3	TRBJ2-3	HomoSapiens	A0301_KTFPPTEPK	train_unpaired	0	NA	Public TCRs with undetermined specificities
CAVRAPYKLSF	CASSYPGQGNYGYTF	TRAV1-2	TRAJ20	TRBV6-2/6-3	TRBJ1-2	HomoSapiens	A0301_KTFPPTEPK	train_unpaired	0	NA	Public TCRs with undetermined specificities
CAVGAYANDMRF	CASSLGEAGSGYEQYF	TRAV8-3	TRAJ43	TRBV5-1	TRBJ2-7	HomoSapiens	A0301_KTFPPTEPK	train_unpaired	0	NA	Public TCRs with undetermined specificities
CAAPRLNAGKSTF	CSASPTGKVQPQHF	TRAV29/DV5	TRAJ27	TRBV20-1	TRBJ1-5	HomoSapiens	A0301_KTFPPTEPK	train_unpaired	0	NA	Public TCRs with undetermined specificities
CAASINNNDMRF	CASSLGQGRRNTEAFF	TRAV29/DV5	TRAJ43	TRBV5-1	TRBJ1-1	HomoSapiens	A0301_KTFPPTEPK	train_unpaired	0	NA	Public TCRs with undetermined specificities
CAVRVQTGANNLFF	CASSLNPRTANSGNEQFF	TRAV22	TRAJ36	TRBV12-4	TRBJ2-1	HomoSapiens	A0301_KTFPPTEPK	train_unpaired	0	NA	Public TCRs with undetermined specificities
CAVQEIKAAGNKLTF	CASSLVGTKVNEQFF	TRAV20	TRAJ17	TRBV7-9	TRBJ2-1	HomoSapiens	A0301_KTFPPTEPK	train_unpaired	0	NA	Public TCRs with undetermined specificities
CAVRDPAHSGNTPLVF	CASSLKGALGLAGGNQETQYF	TRAV1-1	TRAJ29	TRBV7-3	TRBJ2-5	HomoSapiens	A0301_KTFPPTEPK	train_unpaired	0	NA	Public TCRs with undetermined specificities
CAARSPGGTSYGKLTF	CASSWAGGLNYGYTF	TRAV23/DV6	TRAJ52	TRBV27	TRBJ1-2	HomoSapiens	A0301_KTFPPTEPK	train_unpaired	0	NA	Public TCRs with undetermined specificities
CAVRSKKDNNNDMRF	CSARDPMGTEAFF	TRAV41	TRAJ43	TRBV20-1	TRBJ1-1	HomoSapiens	A0301_KTFPPTEPK	train_unpaired	0	NA	Public TCRs with undetermined specificities
CAVGSNFGNEKLTF	CASSVEIGAPNNEQFF	TRAV1-1	TRAJ48	TRBV9	TRBJ2-1	HomoSapiens	A0301_KTFPPTEPK	train_unpaired	0	NA	Public TCRs with undetermined specificities
CVVSASRGYGGSQGNLIF	CASSLKGVSNQPQHF	TRAV10	TRAJ42	TRBV28	TRBJ1-5	HomoSapiens	A0301_KTFPPTEPK	train_unpaired	0	NA	Public TCRs with undetermined specificities
CALRGTSYGKLTF	CASSLSTLTAHEQYF	TRAV19	TRAJ52	TRBV27	TRBJ2-7	HomoSapiens	A0301_KTFPPTEPK	train_unpaired	0	NA	Public TCRs with undetermined specificities
CAVRDMDDYQLSF	CASSRRQGDQETQYF	TRAV3	TRAJ20	TRBV4-2	TRBJ2-5	HomoSapiens	A0301_KTFPPTEPK	train_unpaired	0	NA	Public TCRs with undetermined specificities
CAEIPQGGTYKYIF	CASSPDRVIEKLFF	TRAV13-2	TRAJ40	TRBV18	TRBJ1-4	HomoSapiens	A0301_KTFPPTEPK	train_unpaired	0	NA	Public TCRs with undetermined specificities
CAVPHFGNEKLTF	CASSINQNYEQYF	TRAV22	TRAJ48	TRBV19	TRBJ2-7	HomoSapiens	A0301_KTFPPTEPK	train_unpaired	0	NA	Public TCRs with undetermined specificities
CVPLIGADKLIF	CASSPSGGPPYEQYF	TRAV12-1	TRAJ34	TRBV6-2/6-3	TRBJ2-7	HomoSapiens	A0301_KTFPPTEPK	train_unpaired	0	NA	Public TCRs with undetermined specificities
CAVKQHDYKLSF	CASSQFRAGGTEAFF	TRAV21	TRAJ20	TRBV3-1	TRBJ1-1	HomoSapiens	A0301_KTFPPTEPK	train_unpaired	0	NA	Public TCRs with undetermined specificities
CATPVRARLMF	CASSLGETGYDTEAFF	TRAV17	TRAJ31	TRBV5-1	TRBJ1-1	HomoSapiens	A0301_KTFPPTEPK	train_unpaired	0	NA	Public TCRs with undetermined specificities
CAVLGNYQLIW	CAISELGLAGDEQFF	TRAV21	TRAJ33	TRBV10-3	TRBJ2-1	HomoSapiens	A0301_KTFPPTEPK	train_unpaired	0	NA	Public TCRs with undetermined specificities
CAVKSTNDMRF	CASKRVGQETPLHF	TRAV8-4	TRAJ43	TRBV27	TRBJ1-6	HomoSapiens	A0301_KTFPPTEPK	train_unpaired	0	NA	Public TCRs with undetermined specificities
CAGKDYNFNKFYF	CSASQLLTYEQYF	TRAV25	TRAJ21	TRBV20-1	TRBJ2-7	HomoSapiens	A0301_KTFPPTEPK	train_unpaired	0	NA	Public TCRs with undetermined specificities
CAVSAQAAGNKLTF	CASSQEMRTDTQYF	TRAV8-6	TRAJ17	TRBV4-3	TRBJ2-3	HomoSapiens	A0301_KTFPPTEPK	train_unpaired	0	NA	Public TCRs with undetermined specificities
CAEIIRFTGGGNKLTF	CASTPPIGGYEQYF	TRAV5	TRAJ10	TRBV28	TRBJ2-7	HomoSapiens	A0301_KTFPPTEPK	train_unpaired	0	NA	Public TCRs with undetermined specificities
CAMRVNTGNQFYF	CASSEGEPGELFF	TRAV12-3	TRAJ49	TRBV6-1	TRBJ2-2	HomoSapiens	A0301_KTFPPTEPK	train_unpaired	0	NA	Public TCRs with undetermined specificities
CAGTLSGNTPLVF	CASSFVSGNTIYF	TRAV12-2	TRAJ29	TRBV11-1	TRBJ1-3	HomoSapiens	A0301_KTFPPTEPK	train_unpaired	0	NA	Public TCRs with undetermined specificities
CAADFLAEQFYF	CASSLVSSYGYTF	TRAV13-1	TRAJ49	TRBV12-3	TRBJ1-2	HomoSapiens	A0301_KTFPPTEPK	train_unpaired	0	NA	Public TCRs with undetermined specificities
CAAAPGANSKLTF	CASSHTSGGALETQYF	TRAV29/DV5	TRAJ56	TRBV12-4	TRBJ2-5	HomoSapiens	A0301_KTFPPTEPK	train_unpaired	0	NA	Public TCRs with undetermined specificities
CAMRGSSGYSTLTF	CASSSSSDSGGYTF	TRAV14/DV4	TRAJ11	TRBV6-6	TRBJ1-2	HomoSapiens	A0301_KTFPPTEPK	train_unpaired	0	NA	Public TCRs with undetermined specificities
CATPWVNQAGTALIF	CASSQRDWGEQYF	TRAV17	TRAJ15	TRBV14	TRBJ2-7	HomoSapiens	A0301_KTFPPTEPK	train_unpaired	0	NA	Public TCRs with undetermined specificities
CATDASPGGSYIPTF	CASSTPDGEKLFF	TRAV17	TRAJ6	TRBV6-6	TRBJ1-4	HomoSapiens	A0301_KTFPPTEPK	train_unpaired	0	NA	Public TCRs with undetermined specificities
CAGRSSSGTYKYIF	CASENRGSYTGELFF	TRAV35	TRAJ40	TRBV13	TRBJ2-2	HomoSapiens	A0301_KTFPPTEPK	train_unpaired	0	NA	Public TCRs with undetermined specificities
CAAVKTGFQKLVF	CASSGRDRGDEQYF	TRAV23/DV6	TRAJ8	TRBV9	TRBJ2-7	HomoSapiens	A0301_KTFPPTEPK	train_unpaired	0	NA	Public TCRs with undetermined specificities
CAFMKHINDMRF	CASSNTDRGAYEQYF	TRAV38-1	TRAJ43	TRBV7-9	TRBJ2-7	HomoSapiens	A0301_KTFPPTEPK	train_unpaired	0	NA	Public TCRs with undetermined specificities
CAGPPNYGQNFVF	CASSFGARRFF	TRAV25	TRAJ26	TRBV28	TRBJ2-1	HomoSapiens	A0301_KTFPPTEPK	train_unpaired	0	NA	Public TCRs with undetermined specificities
CAVEGNNRLAF	CASTPFWGAGNTIYF	TRAV12-2	TRAJ7	TRBV4-1	TRBJ1-3	HomoSapiens	A0301_KTFPPTEPK	train_unpaired	0	NA	Public TCRs with undetermined specificities
CAVCKAGGSYIPTF	CASSSMNAGSPLHF	TRAV8-3	TRAJ6	TRBV7-2	TRBJ1-6	HomoSapiens	A0301_KTFPPTEPK	train_unpaired	0	NA	Public TCRs with undetermined specificities
CAEVAMDTGRRALTF	CASRAGQGSYEQYF	TRAV5	TRAJ5	TRBV28	TRBJ2-7	HomoSapiens	A0301_KTFPPTEPK	train_unpaired	0	NA	Public TCRs with undetermined specificities
CALGRSDGQKLLF	CASSQGAPGTNEQFF	TRAV6	TRAJ16	TRBV4-3	TRBJ2-1	HomoSapiens	A0301_KTFPPTEPK	train_unpaired	0	NA	Public TCRs with undetermined specificities
CALMGVGCQGNLIF	CASIAVAGSLNEQFF	TRAV9-2	TRAJ42	TRBV11-2	TRBJ2-1	HomoSapiens	A0301_KTFPPTEPK	train_unpaired	0	NA	Public TCRs with undetermined specificities
CAMSPDGDDKIIF	CASSSRPDQETQYF	TRAV14/DV4	TRAJ30	TRBV7-9	TRBJ2-5	HomoSapiens	A0301_KTFPPTEPK	train_unpaired	0	NA	Public TCRs with undetermined specificities
CAATGDGQNFVF	CASSLYTGGETQYF	TRAV23/DV6	TRAJ26	TRBV7-7	TRBJ2-5	HomoSapiens	A0301_KTFPPTEPK	train_unpaired	0	NA	Public TCRs with undetermined specificities
CAARSPVDSNYQLIW	CASSALGDEQYF	TRAV13-1	TRAJ33	TRBV9	TRBJ2-7	HomoSapiens	A0301_KTFPPTEPK	train_unpaired	0	NA	Public TCRs with undetermined specificities
CAVRDAGAQKLVF	CAISTTGAYGYTF	TRAV8-4	TRAJ54	TRBV10-3	TRBJ1-2	HomoSapiens	A0301_KTFPPTEPK	train_unpaired	0	NA	Public TCRs with undetermined specificities
CLGVASGGYNKLIF	CASSSWRHSNTGELFF	TRAV4	TRAJ4	TRBV5-1	TRBJ2-2	HomoSapiens	A0301_KTFPPTEPK	train_unpaired	0	NA	Public TCRs with undetermined specificities
CAVGLAYRAGKLVF	CASSPGESYEQYF	TRAV8-3	TRAJ47	TRBV7-9	TRBJ2-7	HomoSapiens	A0301_KTFPPTEPK	train_unpaired	0	NA	Public TCRs with undetermined specificities
CAGPWGGAQKLVF	CASSQDWISVAGRITDTQYF	TRAV35	TRAJ54	TRBV4-2	TRBJ2-3	HomoSapiens	A0301_KTFPPTEPK	train_unpaired	0	NA	Public TCRs with undetermined specificities
CAFSPLLGTASKLTF	CASSPSTDSNQPQHF	TRAV38-1	TRAJ44	TRBV18	TRBJ1-5	HomoSapiens	A0301_KTFPPTEPK	train_unpaired	0	NA	Public TCRs with undetermined specificities
CALTLTSGGYNKLIF	CASSTGALVEETQYF	TRAV9-2	TRAJ4	TRBV7-2	TRBJ2-5	HomoSapiens	A0301_KTFPPTEPK	train_unpaired	0	NA	Public TCRs with undetermined specificities
CAPAIQGAQKLVF	CASSAQPGGELFF	TRAV12-3	TRAJ54	TRBV7-2	TRBJ2-2	HomoSapiens	A0301_KTFPPTEPK	train_unpaired	0	NA	Public TCRs with undetermined specificities
CATPRQYNNNDMRF	CASSLFRAGQETQYF	TRAV17	TRAJ43	TRBV28	TRBJ2-5	HomoSapiens	A0301_KTFPPTEPK	train_unpaired	0	NA	Public TCRs with undetermined specificities
CAVRLRGSNYKLTF	CASSLNRGSAEAFF	TRAV20	TRAJ53	TRBV7-9	TRBJ1-1	HomoSapiens	A0301_KTFPPTEPK	train_unpaired	0	NA	Public TCRs with undetermined specificities
CAAQRTSYDKVIF	CSARDRAGGWVYTF	TRAV13-1	TRAJ50	TRBV20-1	TRBJ1-2	HomoSapiens	A0301_KTFPPTEPK	train_unpaired	0	NA	Public TCRs with undetermined specificities
CAASAEGSTLGRLYF	CSAIRDRGFGNQPQHF	TRAV23/DV6	TRAJ18	TRBV20-1	TRBJ1-5	HomoSapiens	A0301_KTFPPTEPK	train_unpaired	0	NA	Public TCRs with undetermined specificities
CAAGSFNDYKLSF	CSARHATSPYEQYF	TRAV13-2	TRAJ20	TRBV20-1	TRBJ2-7	HomoSapiens	A0301_KTFPPTEPK	train_unpaired	0	NA	Public TCRs with undetermined specificities
CAMRDDLSGSARQLTF	CASSVSAGANVLTF	TRAV14/DV4	TRAJ22	TRBV5-4	TRBJ2-6	HomoSapiens	A0301_KTFPPTEPK	train_unpaired	0	NA	Public TCRs with undetermined specificities
CVVSASRARLMF	CSVLSRGGSYGYTF	TRAV10	TRAJ31	TRBV29-1	TRBJ1-2	HomoSapiens	A0301_KTFPPTEPK	train_unpaired	0	NA	Public TCRs with undetermined specificities
CAADEYGNKLVF	CASSRRPRVDTEAFF	TRAV29/DV5	TRAJ47	TRBV6-5	TRBJ1-1	HomoSapiens	A0301_KTFPPTEPK	train_unpaired	0	NA	Public TCRs with undetermined specificities
CALVIYGGATNKLIF	CASSEALGGAEAFF	TRAV19	TRAJ32	TRBV2	TRBJ1-1	HomoSapiens	A0301_KTFPPTEPK	train_unpaired	0	NA	Public TCRs with undetermined specificities
CALYILTGGGNKLTF	CASSVGAGGRHNEQFF	TRAV12-3	TRAJ10	TRBV9	TRBJ2-1	HomoSapiens	A0301_KTFPPTEPK	train_unpaired	0	NA	Public TCRs with undetermined specificities
CAMKNAGGTSYGKLTF	CASTNVRLWGLAGNEQFF	TRAV14/DV4	TRAJ52	TRBV12-4	TRBJ2-1	HomoSapiens	A0301_KTFPPTEPK	train_unpaired	0	NA	Public TCRs with undetermined specificities
CALSEAQGGATNKLIF	CASSYRSGSTGELFF	TRAV19	TRAJ32	TRBV6-2/6-3	TRBJ2-2	HomoSapiens	A0301_KTFPPTEPK	train_unpaired	0	NA	Public TCRs with undetermined specificities
CAVSGTDKLIF	CASGATEQSYNEQFF	TRAV1-2	TRAJ34	TRBV4-3	TRBJ2-1	HomoSapiens	A0301_KTFPPTEPK	train_unpaired	0	NA	Public TCRs with undetermined specificities
CIGELNNAGNMLTF	CASSNKLSGMNTEAFF	TRAV26-1	TRAJ39	TRBV2	TRBJ1-1	HomoSapiens	A0301_KTFPPTEPK	train_unpaired	0	NA	Public TCRs with undetermined specificities
CAETQGSGGYNKLIF	CASSPGQRQNIQYF	TRAV13-2	TRAJ4	TRBV19	TRBJ2-4	HomoSapiens	A0301_KTFPPTEPK	train_unpaired	0	NA	Public TCRs with undetermined specificities
CAVGLPFGNEKLTF	CASSGTGNYGYTF	TRAV8-3	TRAJ48	TRBV7-2	TRBJ1-2	HomoSapiens	A0301_KTFPPTEPK	train_unpaired	0	NA	Public TCRs with undetermined specificities
CAAVKSMLGFGNVLHC	CASVKGTGTNTGELFF	TRAV29/DV5	TRAJ35	TRBV2	TRBJ2-2	HomoSapiens	A0301_KTFPPTEPK	train_unpaired	0	NA	Public TCRs with undetermined specificities
CAMSLFNDYKLSF	CSAREGPGGKLFF	TRAV14/DV4	TRAJ20	TRBV20-1	TRBJ1-4	HomoSapiens	A0301_KTFPPTEPK	train_unpaired	0	NA	Public TCRs with undetermined specificities
CAVRDARDDKIIF	CASSPREEGEGSSYEQYF	TRAV1-1	TRAJ30	TRBV5-5	TRBJ2-7	HomoSapiens	A0301_KTFPPTEPK	train_unpaired	0	NA	Public TCRs with undetermined specificities
CASSFSGGYNKLIF	CASSLARLAGAPGELFF	TRAV24	TRAJ4	TRBV7-6	TRBJ2-2	HomoSapiens	A0301_KTFPPTEPK	train_unpaired	0	NA	Public TCRs with undetermined specificities
CAVSHRSNDYKLSF	CASSLRDRGNTGELFF	TRAV21	TRAJ20	TRBV11-3	TRBJ2-2	HomoSapiens	A0301_KTFPPTEPK	train_unpaired	0	NA	Public TCRs with undetermined specificities
CALSSYGGATNKLIF	CSARAADNSYEQYF	TRAV19	TRAJ32	TRBV20-1	TRBJ2-7	HomoSapiens	A0301_KTFPPTEPK	test	1	5	Public Paired Data
CALGPRGARLMF	CASSRVSGPFKETQYF	TRAV19	TRAJ31	TRBV11-2	TRBJ2-5	HomoSapiens	A0301_KTFPPTEPK	test	1	5	Public Paired Data
CALSERPIGGATNKLIF	CASSYVGLAGPTDTQYF	TRAV19	TRAJ32	TRBV6-6	TRBJ2-3	HomoSapiens	A0301_KTFPPTEPK	test	1	5	Public Paired Data
CAVEPFSSSASKIIF	CASSGPGNQPQHF	TRAV22	TRAJ3	TRBV2	TRBJ1-5	HomoSapiens	A0301_KTFPPTEPK	test	1	5	Public Paired Data
CGTEVNDYKLSF	CASDTGHAYEQYF	TRAV30	TRAJ20	TRBV12-5	TRBJ2-7	HomoSapiens	A0301_KTFPPTEPK	test	1	5	Public Paired Data
CAMREGGRAGGTSYGKLTF	CSARIHPLYYEQYF	TRAV14/DV4	TRAJ52	TRBV20-1	TRBJ2-7	HomoSapiens	A0301_KTFPPTEPK	test	1	5	Public Paired Data
CAAPGGRGGTSYGKLTF	CASSMRSNQPQHF	TRAV23/DV6	TRAJ52	TRBV19	TRBJ1-5	HomoSapiens	A0301_KTFPPTEPK	test	1	5	Public Paired Data
CAGPNYGGSQGNLIF	CASSYLNSPLHF	TRAV35	TRAJ42	TRBV27	TRBJ1-6	HomoSapiens	A0301_KTFPPTEPK	test	1	5	Public Paired Data
CAGQKYMRSQGNLIF	CASSARTVNTEAFF	TRAV35	TRAJ42	TRBV14	TRBJ1-1	HomoSapiens	A0301_KTFPPTEPK	test	1	5	Public Paired Data
CAADNNNDMRF	CASSQEYRGSSYNEQFF	TRAV13-1	TRAJ43	TRBV3-1	TRBJ2-1	HomoSapiens	A0301_KTFPPTEPK	test	1	5	Public Paired Data
CALSDPYGGSQGNLIF	CASSTRPSGASSYEQYF	TRAV19	TRAJ42	TRBV6-5	TRBJ2-7	HomoSapiens	A0301_KTFPPTEPK	test	1	5	Public Paired Data
CAVSVGSQGNLIF	CASSGWDLDNTGELFF	TRAV8-2	TRAJ42	TRBV7-2	TRBJ2-2	HomoSapiens	A0301_KTFPPTEPK	test	1	5	Public Paired Data
CIVGYGNKLVF	CSARYGGARVTEAFF	TRAV26-1	TRAJ47	TRBV20-1	TRBJ1-1	HomoSapiens	A0301_KTFPPTEPK	test	1	5	Public Paired Data
CAMREGLQEYGNKLVF	CASSQGTGANNQPQHF	TRAV14/DV4	TRAJ47	TRBV4-1	TRBJ1-5	HomoSapiens	A0301_KTFPPTEPK	test	1	5	Public Paired Data
CAGVIAGTYKYIF	CSARDNEQFF	TRAV27	TRAJ40	TRBV29-1	TRBJ2-1	HomoSapiens	A0301_KTFPPTEPK	test	1	5	Public Paired Data
CALSSLSGSARQLTF	CASSGDRAEKLFF	TRAV19	TRAJ22	TRBV9	TRBJ1-4	HomoSapiens	A0301_KTFPPTEPK	test	1	5	Public Paired Data
CAVRDWGFGNVLHC	CSAPHGQGGEQYF	TRAV1-2	TRAJ35	TRBV20-1	TRBJ2-7	HomoSapiens	A0301_KTFPPTEPK	test	1	5	Public Paired Data
CAGRGMEYGNKLVF	CASNPRVASGGPLGEQYF	TRAV25	TRAJ47	TRBV6-1	TRBJ2-7	HomoSapiens	A0301_KTFPPTEPK	test	1	5	Public Paired Data
CAVRFSDGQKLLF	CASSPRLGSNYGYTF	TRAV1-2	TRAJ16	TRBV27	TRBJ1-2	HomoSapiens	A0301_KTFPPTEPK	test	1	5	Public Paired Data
CAGQQRHTGNQFYF	CASSPHRWQGRGNQPQHF	TRAV35	TRAJ49	TRBV18	TRBJ1-5	HomoSapiens	A0301_KTFPPTEPK	test	1	5	Public Paired Data
CAVQARGANSKLTF	CASSLGLTTDTQYF	TRAV20	TRAJ56	TRBV11-2	TRBJ2-3	HomoSapiens	A0301_KTFPPTEPK	test	1	5	Public Paired Data
CAANDAQGGSEKLVF	CASSTWFNQPQHF	TRAV13-1	TRAJ57	TRBV10-3	TRBJ1-5	HomoSapiens	A0301_KTFPPTEPK	test	1	5	Public Paired Data
CAASMKRNTPLVF	CASSDQTGTNTEAFF	TRAV13-1	TRAJ29	TRBV9	TRBJ1-1	HomoSapiens	A0301_KTFPPTEPK	test	1	5	Public Paired Data
CVVNAGANNLFF	CAWSVGQGNTIYF	TRAV12-1	TRAJ36	TRBV30	TRBJ1-3	HomoSapiens	A0301_KTFPPTEPK	test	0	5	Public TCRs with undetermined specificities
CALNDGGATNKLIF	CASSTQRFEQFF	TRAV9-2	TRAJ32	TRBV5-6	TRBJ2-1	HomoSapiens	A0301_KTFPPTEPK	test	0	5	Public TCRs with undetermined specificities
CGVYNNNDMRF	CATSDLSGLRPNEQFF	TRAV36/DV7	TRAJ43	TRBV24-1	TRBJ2-1	HomoSapiens	A0301_KTFPPTEPK	test	0	5	Public TCRs with undetermined specificities
CASKTSYDKVIF	CATSEHQGSGELFF	TRAV19	TRAJ50	TRBV24-1	TRBJ2-2	HomoSapiens	A0301_KTFPPTEPK	test	0	5	Public TCRs with undetermined specificities
CALHSGGYQKVTF	CASSQGSASLGELFF	TRAV16	TRAJ13	TRBV4-2	TRBJ2-2	HomoSapiens	A0301_KTFPPTEPK	test	0	5	Public TCRs with undetermined specificities
CAELKGDQAGTALIF	CSVEDFGTSGRPGELFF	TRAV5	TRAJ15	TRBV29-1	TRBJ2-2	HomoSapiens	A0301_KTFPPTEPK	test	0	5	Public TCRs with undetermined specificities
CAVKKGHNKLIF	CASSWDSGDSTDTQYF	TRAV12-2	TRAJ4	TRBV5-1	TRBJ2-3	HomoSapiens	A0301_KTFPPTEPK	test	0	5	Public TCRs with undetermined specificities
CAGIMDSNYQLIW	CASSNFDRANYGYTF	TRAV25	TRAJ33	TRBV28	TRBJ1-2	HomoSapiens	A0301_KTFPPTEPK	test	0	5	Public TCRs with undetermined specificities
CAGQLWNARLMF	CATSDLGGEGKETQYF	TRAV35	TRAJ31	TRBV24-1	TRBJ2-5	HomoSapiens	A0301_KTFPPTEPK	test	0	5	Public TCRs with undetermined specificities
CAVNPWMDSSYKLIF	CVSSLVGTAMNTEAFF	TRAV12-1	TRAJ12	TRBV7-2	TRBJ1-1	HomoSapiens	A0301_KTFPPTEPK	test	0	5	Public TCRs with undetermined specificities
CIVCKAAGNKLTF	CASSPRSGSLSYEQYF	TRAV26-1	TRAJ17	TRBV9	TRBJ2-7	HomoSapiens	A0301_KTFPPTEPK	test	0	5	Public TCRs with undetermined specificities
CAVTLISSGSARQLTF	CASSSTTGLNEQFF	TRAV8-1	TRAJ22	TRBV13	TRBJ2-1	HomoSapiens	A0301_KTFPPTEPK	test	0	5	Public TCRs with undetermined specificities
CGTVKQGAQKLVF	CASSPQGYNEQFF	TRAV30	TRAJ54	TRBV7-9	TRBJ2-1	HomoSapiens	A0301_KTFPPTEPK	test	0	5	Public TCRs with undetermined specificities
CAVQEGGAGSYQLTF	CASSDSGDEQYF	TRAV20	TRAJ28	TRBV25-1	TRBJ2-7	HomoSapiens	A0301_KTFPPTEPK	test	0	5	Public TCRs with undetermined specificities
CALSEQSGGSYIPTF	CASKSGERSYNEQFF	TRAV19	TRAJ6	TRBV5-1	TRBJ2-1	HomoSapiens	A0301_KTFPPTEPK	test	0	5	Public TCRs with undetermined specificities
CAASSNSGNTPLVF	CAWSVGGAGNTIYF	TRAV13-1	TRAJ29	TRBV30	TRBJ1-3	HomoSapiens	A0301_KTFPPTEPK	test	0	5	Public TCRs with undetermined specificities
CALTPVRARQLTF	CASSFGGRADTGELFF	TRAV9-2	TRAJ22	TRBV5-1	TRBJ2-2	HomoSapiens	A0301_KTFPPTEPK	test	0	5	Public TCRs with undetermined specificities
CAIRDSSASKIIF	CAWSRGSGAEAFF	TRAV14/DV4	TRAJ3	TRBV30	TRBJ1-1	HomoSapiens	A0301_KTFPPTEPK	test	0	5	Public TCRs with undetermined specificities
CALSRTGGFKTIF	CASSLVGPSGRRRADTQYF	TRAV19	TRAJ9	TRBV7-9	TRBJ2-3	HomoSapiens	A0301_KTFPPTEPK	test	0	5	Public TCRs with undetermined specificities
CAAVFIKAAGNKLTF	CASSPLNFKTALEDYGYTF	TRAV22	TRAJ17	TRBV5-1	TRBJ1-2	HomoSapiens	A0301_KTFPPTEPK	test	0	5	Public TCRs with undetermined specificities
CAMRELMDSNYQLIW	CASSYSSAARFEKLFF	TRAV14/DV4	TRAJ33	TRBV6-5	TRBJ1-4	HomoSapiens	A0301_KTFPPTEPK	test	0	5	Public TCRs with undetermined specificities
CALSERGAQKLVF	CASSISGRVSYEQYF	TRAV9-2	TRAJ54	TRBV19	TRBJ2-7	HomoSapiens	A0301_KTFPPTEPK	test	0	5	Public TCRs with undetermined specificities
CVVGGEGSQGNLIF	CASSLLSPLLGDYGYTF	TRAV8-2	TRAJ42	TRBV27	TRBJ1-2	HomoSapiens	A0301_KTFPPTEPK	test	0	5	Public TCRs with undetermined specificities
CAESPGFSGGYNKLIF	CASSLRGNTDTQYF	TRAV5	TRAJ4	TRBV5-6	TRBJ2-3	HomoSapiens	A0301_KTFPPTEPK	test	0	5	Public TCRs with undetermined specificities
CAMSRWLDMGRRALTF	CATSTSGTYEQYF	TRAV12-3	TRAJ5	TRBV24-1	TRBJ2-7	HomoSapiens	A0301_KTFPPTEPK	test	0	5	Public TCRs with undetermined specificities
CAARESTARLMF	CASSSNLDRNYTF	TRAV29/DV5	TRAJ31	TRBV11-1	TRBJ1-2	HomoSapiens	A0301_KTFPPTEPK	test	0	5	Public TCRs with undetermined specificities
CVVRGGGADGLTF	CSARDRATLIGDTQYF	TRAV8-2	TRAJ45	TRBV20-1	TRBJ2-3	HomoSapiens	A0301_KTFPPTEPK	test	0	5	Public TCRs with undetermined specificities
CVVSAGTYKYIF	CASSQADTQYF	TRAV10	TRAJ40	TRBV4-2	TRBJ2-3	HomoSapiens	A0301_KTFPPTEPK	test	0	5	Public TCRs with undetermined specificities
CAETGGFKTIF	CSAQGTEGKNIQYF	TRAV13-2	TRAJ9	TRBV20-1	TRBJ2-4	HomoSapiens	A0301_KTFPPTEPK	test	0	5	Public TCRs with undetermined specificities
CAVRDRVQAGTALIF	CASSTPGSYTEAFF	TRAV1-2	TRAJ15	TRBV18	TRBJ1-1	HomoSapiens	A0301_KTFPPTEPK	test	0	5	Public TCRs with undetermined specificities
CAVQAEGTYKYIF	CSAIREETLVNTGELFF	TRAV20	TRAJ40	TRBV20-1	TRBJ2-2	HomoSapiens	A0301_KTFPPTEPK	test	0	5	Public TCRs with undetermined specificities
CAAADGNDMRF	CASSFDRGNTEAFF	TRAV13-1	TRAJ43	TRBV5-1	TRBJ1-1	HomoSapiens	A0301_KTFPPTEPK	test	0	5	Public TCRs with undetermined specificities
CAVEEGNTGKLIF	CSAREPTLQETQYF	TRAV2	TRAJ37	TRBV20-1	TRBJ2-5	HomoSapiens	A0301_KTFPPTEPK	test	0	5	Public TCRs with undetermined specificities
CALMEYGNKLVF	CASSRGLAGMNEQFF	TRAV38-2/DV8	TRAJ47	TRBV7-2	TRBJ2-1	HomoSapiens	A0301_KTFPPTEPK	test	0	5	Public TCRs with undetermined specificities
CAAGESRRALTF	CASSMTPGTEAFF	TRAV13-1	TRAJ5	TRBV19	TRBJ1-1	HomoSapiens	A0301_KTFPPTEPK	test	0	5	Public TCRs with undetermined specificities
CAASYGQNFVF	CASSEAPPSAATYEQYF	TRAV13-1	TRAJ26	TRBV6-1	TRBJ2-7	HomoSapiens	A0301_KTFPPTEPK	test	0	5	Public TCRs with undetermined specificities
CAMREGIDNYGQNFVF	CASSVRQPQHF	TRAV14/DV4	TRAJ26	TRBV28	TRBJ1-5	HomoSapiens	A0301_KTFPPTEPK	test	0	5	Public TCRs with undetermined specificities
CAVSNNAGNMLTF	CASSLPFKSYEQYF	TRAV8-6	TRAJ39	TRBV28	TRBJ2-7	HomoSapiens	A0301_KTFPPTEPK	test	0	5	Public TCRs with undetermined specificities
CAVKVGGNKLVF	CASSRDPAGPTDTQYF	TRAV12-2	TRAJ47	TRBV2	TRBJ2-3	HomoSapiens	A0301_KTFPPTEPK	test	0	5	Public TCRs with undetermined specificities
CALDNDYKLSF	CSATGGNQPQHF	TRAV6	TRAJ20	TRBV20-1	TRBJ1-5	HomoSapiens	A0301_KTFPPTEPK	test	0	5	Public TCRs with undetermined specificities
CALRNMEYGNKLVF	CAWSVYQETQYF	TRAV19	TRAJ47	TRBV30	TRBJ2-5	HomoSapiens	A0301_KTFPPTEPK	test	0	5	Public TCRs with undetermined specificities
CAMKKEAAGNKLTF	CASSLAGQGAETQYF	TRAV12-3	TRAJ17	TRBV5-5	TRBJ2-5	HomoSapiens	A0301_KTFPPTEPK	test	0	5	Public TCRs with undetermined specificities
CAVQGGKLIF	CASSSGVGYDEAFF	TRAV1-1	TRAJ23	TRBV11-2	TRBJ1-1	HomoSapiens	A0301_KTFPPTEPK	test	0	5	Public TCRs with undetermined specificities
CAVEPKMSSASKIIF	CSANVAGSNEQYF	TRAV2	TRAJ3	TRBV20-1	TRBJ2-7	HomoSapiens	A0301_KTFPPTEPK	test	0	5	Public TCRs with undetermined specificities
CGADDIAAGNKLTF	CASSPWKGAKNIQYF	TRAV34	TRAJ17	TRBV4-3	TRBJ2-4	HomoSapiens	A0301_KTFPPTEPK	test	0	5	Public TCRs with undetermined specificities
CLVGAENSGNTPLVF	CSARVSINSNQPQHF	TRAV4	TRAJ29	TRBV20-1	TRBJ1-5	HomoSapiens	A0301_KTFPPTEPK	test	0	5	Public TCRs with undetermined specificities
CAFISGNQFYF	CASSSTGDRTEAFF	TRAV38-1	TRAJ49	TRBV5-4	TRBJ1-1	HomoSapiens	A0301_KTFPPTEPK	test	0	5	Public TCRs with undetermined specificities
CGSDDYKLSF	CASSPSAPLNTEAFF	TRAV30	TRAJ20	TRBV18	TRBJ1-1	HomoSapiens	A0301_KTFPPTEPK	test	0	5	Public TCRs with undetermined specificities
CAVISVGFQKLVF	CATSRDTGGYEQYF	TRAV1-1	TRAJ8	TRBV15	TRBJ2-7	HomoSapiens	A0301_KTFPPTEPK	test	0	5	Public TCRs with undetermined specificities
CAVQGAQKLVF	CASSFHGGNGYTF	TRAV41	TRAJ54	TRBV7-6	TRBJ1-2	HomoSapiens	A0301_KTFPPTEPK	test	0	5	Public TCRs with undetermined specificities
CVVIFLSGGYNKLIF	CASSALLNGDGYTF	TRAV12-1	TRAJ4	TRBV5-1	TRBJ1-2	HomoSapiens	A0301_KTFPPTEPK	test	0	5	Public TCRs with undetermined specificities
CAMWDFGNEKLTF	CASNPIPGGDSNQPQHF	TRAV12-3	TRAJ48	TRBV28	TRBJ1-5	HomoSapiens	A0301_KTFPPTEPK	test	0	5	Public TCRs with undetermined specificities
CAVSDLGNAGKSTF	CASSQGPSGELFF	TRAV8-6	TRAJ27	TRBV3-1	TRBJ2-2	HomoSapiens	A0301_KTFPPTEPK	test	0	5	Public TCRs with undetermined specificities
CAENPPSTGRRALTF	CSARPGGGAFNNSPLHF	TRAV13-2	TRAJ5	TRBV20-1	TRBJ1-6	HomoSapiens	A0301_KTFPPTEPK	test	0	5	Public TCRs with undetermined specificities
CAMTKGAQKLVF	CASTLRQGRTEAFF	TRAV12-3	TRAJ54	TRBV19	TRBJ1-1	HomoSapiens	A0301_KTFPPTEPK	test	0	5	Public TCRs with undetermined specificities
CATAGAGSYQLTF	CASSLQGAYNEQFF	TRAV17	TRAJ28	TRBV5-1	TRBJ2-1	HomoSapiens	A0301_KTFPPTEPK	test	0	5	Public TCRs with undetermined specificities
CAENPGRGNTPLVF	CSARFPSGGLASADTQYF	TRAV25	TRAJ29	TRBV20-1	TRBJ2-3	HomoSapiens	A0301_KTFPPTEPK	test	0	5	Public TCRs with undetermined specificities
CAVNKRNTGNQFYF	CASRQRQIGYTF	TRAV12-2	TRAJ49	TRBV6-5	TRBJ1-2	HomoSapiens	A0301_KTFPPTEPK	test	0	5	Public TCRs with undetermined specificities
CILNRDDKIIF	CASSLRLGAITEAFF	TRAV26-2	TRAJ30	TRBV12-4	TRBJ1-1	HomoSapiens	A0301_KTFPPTEPK	test	0	5	Public TCRs with undetermined specificities
CAVNIDTDKLIF	CASSHRDRNYEQYF	TRAV12-2	TRAJ34	TRBV7-9	TRBJ2-7	HomoSapiens	A0301_KTFPPTEPK	test	0	5	Public TCRs with undetermined specificities
CAVDREGTYKYIF	CASSQWVTSGVDEQFF	TRAV39	TRAJ40	TRBV14	TRBJ2-1	HomoSapiens	A0301_KTFPPTEPK	test	0	5	Public TCRs with undetermined specificities
CAVNGHYKLSF	CASGLDRGLSYNEQFF	TRAV12-2	TRAJ20	TRBV25-1	TRBJ2-1	HomoSapiens	A0301_KTFPPTEPK	test	0	5	Public TCRs with undetermined specificities
CAGPPFYGGATNKLIF	CASRVGASGTYNEQFF	TRAV35	TRAJ32	TRBV5-1	TRBJ2-1	HomoSapiens	A0301_KTFPPTEPK	test	0	5	Public TCRs with undetermined specificities
CATLAGGTSYGKLTF	CAGGLWFWDEQFF	TRAV17	TRAJ52	TRBV30	TRBJ2-1	HomoSapiens	A0301_KTFPPTEPK	test	0	5	Public TCRs with undetermined specificities
CAVSDPYGGSQGNLIF	CASRISGRGVVTKNIQYF	TRAV8-6	TRAJ42	TRBV6-1	TRBJ2-4	HomoSapiens	A0301_KTFPPTEPK	test	0	5	Public TCRs with undetermined specificities
CALSEAHNQGGKLIF	CASSSGRPQYNEQFF	TRAV19	TRAJ23	TRBV11-3	TRBJ2-1	HomoSapiens	A0301_KTFPPTEPK	test	0	5	Public TCRs with undetermined specificities
CACSDGQKLLF	CASNHYEGNSPLHF	TRAV8-3	TRAJ16	TRBV19	TRBJ1-6	HomoSapiens	A0301_KTFPPTEPK	test	0	5	Public TCRs with undetermined specificities
CAVRHINTGTASKLTF	CASATRLVAYEQYF	TRAV1-2	TRAJ44	TRBV28	TRBJ2-7	HomoSapiens	A0301_KTFPPTEPK	test	0	5	Public TCRs with undetermined specificities
CAVGAGNTGNQFYF	CASSERGTEQYF	TRAV8-3	TRAJ49	TRBV25-1	TRBJ2-7	HomoSapiens	A0301_KTFPPTEPK	test	0	5	Public TCRs with undetermined specificities
CGTIGGATNKLIF	CAISLGLVRNNEQFF	TRAV30	TRAJ32	TRBV10-3	TRBJ2-1	HomoSapiens	A0301_KTFPPTEPK	test	0	5	Public TCRs with undetermined specificities
CAARSKTSGSRLTF	CASSLSTVNYGYTF	TRAV23/DV6	TRAJ58	TRBV28	TRBJ1-2	HomoSapiens	A0301_KTFPPTEPK	test	0	5	Public TCRs with undetermined specificities
CAVNWRAGSYQLTF	CATSESGQGGTDTQYF	TRAV12-2	TRAJ28	TRBV24-1	TRBJ2-3	HomoSapiens	A0301_KTFPPTEPK	test	0	5	Public TCRs with undetermined specificities
CAMREAEKSSYDKVIF	CAISEPRDSYSYNEQFF	TRAV14/DV4	TRAJ50	TRBV10-3	TRBJ2-1	HomoSapiens	A0301_KTFPPTEPK	test	0	5	Public TCRs with undetermined specificities
CAVRDAVTGGGNKLTF	CATSDYRAPGELFF	TRAV3	TRAJ10	TRBV24-1	TRBJ2-2	HomoSapiens	A0301_KTFPPTEPK	test	0	5	Public TCRs with undetermined specificities
CIVTTDKLIF	CASSWRGKTSGNTIYF	TRAV26-1	TRAJ34	TRBV11-2	TRBJ1-3	HomoSapiens	A0301_KTFPPTEPK	test	0	5	Public TCRs with undetermined specificities
CLVARNTPLVF	CSARREGRNEQFF	TRAV4	TRAJ29	TRBV20-1	TRBJ2-1	HomoSapiens	A0301_KTFPPTEPK	test	0	5	Public TCRs with undetermined specificities
CALSENEGAQKLVF	CASSLLTGRRTDTQYF	TRAV19	TRAJ54	TRBV5-1	TRBJ2-3	HomoSapiens	A0301_KTFPPTEPK	test	0	5	Public TCRs with undetermined specificities
CAGPLTGTASKLTF	CASSPGGVYGYTF	TRAV25	TRAJ44	TRBV7-9	TRBJ1-2	HomoSapiens	A0301_KTFPPTEPK	test	0	5	Public TCRs with undetermined specificities
CAARDPNTGGFKTIF	CASSPGLAETQYF	TRAV13-1	TRAJ9	TRBV14	TRBJ2-5	HomoSapiens	A0301_KTFPPTEPK	test	0	5	Public TCRs with undetermined specificities
CAVYSNYQLIW	CASTLLAGHNEQFF	TRAV39	TRAJ33	TRBV5-4	TRBJ2-1	HomoSapiens	A0301_KTFPPTEPK	test	0	5	Public TCRs with undetermined specificities
CAVIAQGGSEKLVF	CASSQWKSTDTQYF	TRAV21	TRAJ57	TRBV4-3	TRBJ2-3	HomoSapiens	A0301_KTFPPTEPK	test	0	5	Public TCRs with undetermined specificities
CALTRPPGGTYKYIF	CATSKRGAGANTGELFF	TRAV9-2	TRAJ40	TRBV15	TRBJ2-2	HomoSapiens	A0301_KTFPPTEPK	test	0	5	Public TCRs with undetermined specificities
CAESGFSGGYNKLIF	CSGSGSHQETQYF	TRAV5	TRAJ4	TRBV20-1	TRBJ2-5	HomoSapiens	A0301_KTFPPTEPK	test	0	5	Public TCRs with undetermined specificities
CVVRKTGANNLFF	CASNPGQGNQPQHF	TRAV8-2	TRAJ36	TRBV2	TRBJ1-5	HomoSapiens	A0301_KTFPPTEPK	test	0	5	Public TCRs with undetermined specificities
CAASNSGNTPLVF	CSASIPDKFYGYTF	TRAV25	TRAJ29	TRBV20-1	TRBJ1-2	HomoSapiens	A0301_KTFPPTEPK	test	0	5	Public TCRs with undetermined specificities
CAAYNTDKLIF	CAAGGGSEQYF	TRAV1-2	TRAJ34	TRBV30	TRBJ2-7	HomoSapiens	A0301_KTFPPTEPK	test	0	5	Public TCRs with undetermined specificities
CAVKRNSGGGADGLTF	CASSLDLASTDTQYF	TRAV12-2	TRAJ45	TRBV5-4	TRBJ2-3	HomoSapiens	A0301_KTFPPTEPK	test	0	5	Public TCRs with undetermined specificities
CAMIRGGSNYKLTF	CSARDQQGPYNEQFF	TRAV12-3	TRAJ53	TRBV20-1	TRBJ2-1	HomoSapiens	A0301_KTFPPTEPK	test	0	5	Public TCRs with undetermined specificities
CAVNGDSSYKLIF	CASSRQGASDQPQHF	TRAV12-2	TRAJ12	TRBV18	TRBJ1-5	HomoSapiens	A0301_KTFPPTEPK	test	0	5	Public TCRs with undetermined specificities
CAERGYGGSQGNLIF	CASSQGRDLGYEQFF	TRAV5	TRAJ42	TRBV4-2	TRBJ2-1	HomoSapiens	A0301_KTFPPTEPK	test	0	5	Public TCRs with undetermined specificities
CATDAFLAQGGSEKLVF	CASSQVWSEQYF	TRAV17	TRAJ57	TRBV5-1	TRBJ2-7	HomoSapiens	A0301_KTFPPTEPK	test	0	5	Public TCRs with undetermined specificities
CAMFTGAGGTSYGKLTF	CASSLHGRGDEKLFF	TRAV12-3	TRAJ52	TRBV9	TRBJ1-4	HomoSapiens	A0301_KTFPPTEPK	test	0	5	Public TCRs with undetermined specificities
CALSVNYGQNFVF	CARRQGNEKLFF	TRAV19	TRAJ26	TRBV2	TRBJ1-4	HomoSapiens	B0702_SPRWYFYYL	train_paired	1	1	Public Paired Data
CLVGDQGGKLIF	CASSERLAGIGEQFF	TRAV4	TRAJ23	TRBV10-1	TRBJ2-1	HomoSapiens	B0702_SPRWYFYYL	train_paired	1	1	Public Paired Data
CLVGDPSNFGNEKLTF	CSARAYRESAQYF	TRAV4	TRAJ48	TRBV20-1	TRBJ2-3	HomoSapiens	B0702_SPRWYFYYL	train_paired	1	1	Public Paired Data
CAGRDNYGQNFVF	CSVSGGYGYTF	TRAV25	TRAJ26	TRBV29-1	TRBJ1-2	HomoSapiens	B0702_SPRWYFYYL	train_paired	1	1	Public Paired Data
CAANRGNQFYF	CASMIAGGGADTQYF	TRAV29/DV5	TRAJ49	TRBV7-9	TRBJ2-3	HomoSapiens	B0702_SPRWYFYYL	train_paired	1	1	Public Paired Data
CAERGGGFKTIF	CASSERDSPGNVLTF	TRAV5	TRAJ9	TRBV5-1	TRBJ2-6	HomoSapiens	B0702_SPRWYFYYL	train_paired	1	1	Public Paired Data
CAMREAFYGNKLVF	CASRPTGMSNQPQHF	TRAV14/DV4	TRAJ47	TRBV23-1	TRBJ1-5	HomoSapiens	B0702_SPRWYFYYL	train_paired	1	1	Public Paired Data
CAVLNNNARLMF	CASSLWRRRNEQYF	TRAV12-2	TRAJ31	TRBV28	TRBJ2-7	HomoSapiens	B0702_SPRWYFYYL	train_paired	1	1	Public Paired Data
CAASKRGGYSTLTF	CATSDLPGQGGFTF	TRAV13-1	TRAJ11	TRBV24-1	TRBJ1-2	HomoSapiens	B0702_SPRWYFYYL	train_paired	1	1	Public Paired Data
CALAGGGNKLTF	CASSGQGNYEQYF	TRAV1-1	TRAJ10	TRBV6-6	TRBJ2-7	HomoSapiens	B0702_SPRWYFYYL	train_paired	1	1	Public Paired Data
CGTQGRVTTDSWGKFQF	CASSQIPGVRYEQYF	TRAV30	TRAJ24	TRBV3-1	TRBJ2-7	HomoSapiens	B0702_SPRWYFYYL	train_paired	1	1	Public Paired Data
CLVGDQGAGGGNKLTF	CASSPPTGNEQFF	TRAV4	TRAJ10	TRBV5-4	TRBJ2-1	HomoSapiens	B0702_SPRWYFYYL	train_paired	1	1	Public Paired Data
CAVLANQAGTALIF	CASSLTDSRPTLYGYTF	TRAV21	TRAJ15	TRBV7-2	TRBJ1-2	HomoSapiens	B0702_SPRWYFYYL	train_paired	1	1	Public Paired Data
CLVGDQGGGYNKLIF	CASSPMGHEQYF	TRAV4	TRAJ4	TRBV14	TRBJ2-7	HomoSapiens	B0702_SPRWYFYYL	train_paired	1	1	Public Paired Data
CALSDRPDKLIF	CASSFLTGVNNEQFF	TRAV9-2	TRAJ34	TRBV28	TRBJ2-1	HomoSapiens	B0702_SPRWYFYYL	train_paired	1	1	Public Paired Data
CAAQRNGNKLVF	CATRDRVTLWTNEKLFF	TRAV35	TRAJ47	TRBV6-1	TRBJ1-4	HomoSapiens	B0702_SPRWYFYYL	train_paired	1	1	Public Paired Data
CALREGYQKVTF	CASSLLAGATDTQYF	TRAV21	TRAJ13	TRBV28	TRBJ2-3	HomoSapiens	B0702_SPRWYFYYL	train_paired	1	1	Public Paired Data
CAGLNYGGSQGNLIF	CASSSRGGSIYGYTF	TRAV35	TRAJ42	TRBV12-3	TRBJ1-2	HomoSapiens	B0702_SPRWYFYYL	train_paired	1	1	Public Paired Data
CAVMRGTALIF	CSVVGTGGPETQYF	TRAV8-4	TRAJ15	TRBV29-1	TRBJ2-5	HomoSapiens	B0702_SPRWYFYYL	train_paired	1	1	Public Paired Data
CAVSGVGFKIIF	CASSYLAGGYNEQFF	TRAV8-6	TRAJ30	TRBV14	TRBJ2-1	HomoSapiens	B0702_SPRWYFYYL	train_paired	1	1	Public Paired Data
CAALNDYKLSF	CSARDRSSYNEQFF	TRAV1-2	TRAJ20	TRBV20-1	TRBJ2-1	HomoSapiens	B0702_SPRWYFYYL	train_paired	1	1	Public Paired Data
CAVKKERGSTLGRLYF	CASSFTSGGARRKETQYF	TRAV12-2	TRAJ18	TRBV27	TRBJ2-5	HomoSapiens	B0702_SPRWYFYYL	train_paired	1	1	Public Paired Data
CAVRPSNNARLMF	CASSPLVGSALAKNIQYF	TRAV1-2	TRAJ31	TRBV27	TRBJ2-4	HomoSapiens	B0702_SPRWYFYYL	train_paired	1	1	Public Paired Data
CAVTWGAAGNKLTF	CASSLVLGSNEQFF	TRAV1-2	TRAJ17	TRBV11-2	TRBJ2-1	HomoSapiens	B0702_SPRWYFYYL	train_paired	1	1	Public Paired Data
CVGRDTGRRALTF	CASSSLTGQSQETQYF	TRAV8-4	TRAJ5	TRBV28	TRBJ2-5	HomoSapiens	B0702_SPRWYFYYL	train_paired	1	1	Public Paired Data
CAVPSYSSASKIIF	CSAAYRDQPYEQYF	TRAV8-2	TRAJ3	TRBV20-1	TRBJ2-7	HomoSapiens	B0702_SPRWYFYYL	train_paired	1	1	Public Paired Data
CALSYSDGQKLLF	CASSLAGGWGTEAFF	TRAV16	TRAJ16	TRBV5-1	TRBJ1-1	HomoSapiens	B0702_SPRWYFYYL	train_paired	1	1	Public Paired Data
CAVVTPPARLMF	CASSPLTGQGLGGAYEQYF	TRAV39	TRAJ31	TRBV28	TRBJ2-7	HomoSapiens	B0702_SPRWYFYYL	train_paired	1	1	Public Paired Data
CATGPSGGGADGLTF	CASTNTVQLYMNTEAFF	TRAV17	TRAJ45	TRBV12-4	TRBJ1-1	HomoSapiens	B0702_SPRWYFYYL	train_paired	1	1	Public Paired Data
CVVSEKGFQKLVF	CASSVLPASGAGRNEQFF	TRAV8-2	TRAJ8	TRBV6-2	TRBJ2-1	HomoSapiens	B0702_SPRWYFYYL	train_paired	1	1	Public Paired Data
CVVSEKGFQKLVF	CASSWGGRGGYEQYF	TRAV8-2	TRAJ8	TRBV27	TRBJ2-7	HomoSapiens	B0702_SPRWYFYYL	train_paired	1	1	Public Paired Data
CAVWVTGKLIF	CASSSILGGEAYNEQFF	TRAV2	TRAJ37	TRBV27	TRBJ2-1	HomoSapiens	B0702_SPRWYFYYL	train_paired	1	1	Public Paired Data
CAVLPGGYNKLIF	CASSLTRPQGRASYEQYF	TRAV8-3	TRAJ4	TRBV18	TRBJ2-7	HomoSapiens	B0702_SPRWYFYYL	train_paired	1	1	Public Paired Data
CVVILSGGYNKLIF	CASSELPGPPGEQYF	TRAV8-2	TRAJ4	TRBV2	TRBJ2-7	HomoSapiens	B0702_SPRWYFYYL	train_paired	1	1	Public Paired Data
CAALGGNTGFQKLVF	CASSLSYRGNTEAFF	TRAV13-2	TRAJ8	TRBV27	TRBJ1-1	HomoSapiens	B0702_SPRWYFYYL	train_paired	1	1	Public Paired Data
CVIPPLPGKLIF	CASSLAGSFMNTEAFF	TRAV12-3	TRAJ34	TRBV5-1	TRBJ1-1	HomoSapiens	B0702_SPRWYFYYL	train_paired	1	1	Public Paired Data
CAVIDTGRRALTF	CASSGLAGGPQELFF	TRAV8-4	TRAJ5	TRBV28	TRBJ2-2	HomoSapiens	B0702_SPRWYFYYL	train_paired	1	1	Public Paired Data
CAFIGPTNAGKSTF	CASSFLTGPKGDYTF	TRAV38-1	TRAJ27	TRBV28	TRBJ1-2	HomoSapiens	B0702_SPRWYFYYL	train_paired	1	1	Public Paired Data
CALDKRYSSASKIIF	CASSLSYRGTDTQYF	TRAV6	TRAJ3	TRBV27	TRBJ2-3	HomoSapiens	B0702_SPRWYFYYL	train_paired	1	1	Public Paired Data
CAARLSFKTIF	CASSGLAGGYNEQFF	TRAV8-6	TRAJ9	TRBV14	TRBJ2-1	HomoSapiens	B0702_SPRWYFYYL	train_paired	1	1	Public Paired Data
CLVGEVRSYIPTF	CAWSVRRSSYNEQFF	TRAV4	TRAJ6	TRBV30	TRBJ2-1	HomoSapiens	B0702_SPRWYFYYL	train_paired	0	1	Public TCRs with undetermined specificities
CAVEAEGAQKLVF	CASSSQGGTGGEYYGYTF	TRAV36/DV7	TRAJ54	TRBV5-1	TRBJ1-2	HomoSapiens	B0702_SPRWYFYYL	train_paired	0	1	Public TCRs with undetermined specificities
CALSVGGGAQKLVF	CASSPGTSAYEQYF	TRAV9-2	TRAJ54	TRBV5-4	TRBJ2-7	HomoSapiens	B0702_SPRWYFYYL	train_paired	0	1	Public TCRs with undetermined specificities
CVVNRLGNAGNMLTF	CASSFGRVGAQYF	TRAV12-1	TRAJ39	TRBV12-4	TRBJ2-5	HomoSapiens	B0702_SPRWYFYYL	train_paired	0	1	Public TCRs with undetermined specificities
CAVTRKGFQKLVF	CSARDRGGTNEKLFF	TRAV8-4	TRAJ8	TRBV20-1	TRBJ1-4	HomoSapiens	B0702_SPRWYFYYL	train_paired	0	1	Public TCRs with undetermined specificities
CAVNAGGFKTIF	CSAKPGFSEKLFF	TRAV8-1	TRAJ9	TRBV20-1	TRBJ1-4	HomoSapiens	B0702_SPRWYFYYL	train_paired	0	1	Public TCRs with undetermined specificities
CALSDALKIQGAQKLVF	CASSLKGQGLAGAPDTQYF	TRAV9-2	TRAJ54	TRBV12-4	TRBJ2-3	HomoSapiens	B0702_SPRWYFYYL	train_paired	0	1	Public TCRs with undetermined specificities
CIVRVAVDDKIIF	CSGRTGGYEQYF	TRAV26-1	TRAJ30	TRBV29-1	TRBJ2-7	HomoSapiens	B0702_SPRWYFYYL	train_paired	0	1	Public TCRs with undetermined specificities
CATRPDSNYQLIW	CAISEGQGTYEQYF	TRAV27	TRAJ33	TRBV10-3	TRBJ2-7	HomoSapiens	B0702_SPRWYFYYL	train_paired	0	1	Public TCRs with undetermined specificities
CGAATGGNKLTF	CASSSLNRFGEQYF	TRAV34	TRAJ10	TRBV6-2/6-3	TRBJ2-7	HomoSapiens	B0702_SPRWYFYYL	train_paired	0	1	Public TCRs with undetermined specificities
CALSDPWNTDKLIF	CASRTPALAGGYEQYF	TRAV9-2	TRAJ34	TRBV6-2/6-3	TRBJ2-7	HomoSapiens	B0702_SPRWYFYYL	train_paired	0	1	Public TCRs with undetermined specificities
CAMRSLGPNTGNQFYF	CASSPGGVAGDVEQFF	TRAV14/DV4	TRAJ49	TRBV5-1	TRBJ2-1	HomoSapiens	B0702_SPRWYFYYL	train_paired	0	1	Public TCRs with undetermined specificities
CAAWGARIQGAQKLVF	CASSQDWAVSYNEQFF	TRAV23/DV6	TRAJ54	TRBV4-2	TRBJ2-1	HomoSapiens	B0702_SPRWYFYYL	train_paired	0	1	Public TCRs with undetermined specificities
CAVVGGRLGQNFVF	CATSLTGRNEQFF	TRAV21	TRAJ26	TRBV25-1	TRBJ2-1	HomoSapiens	B0702_SPRWYFYYL	train_paired	0	1	Public TCRs with undetermined specificities
CIARVYNNNDMRF	CASSLDYGTKNQPQHF	TRAV26-1	TRAJ43	TRBV11-2	TRBJ1-5	HomoSapiens	B0702_SPRWYFYYL	train_paired	0	1	Public TCRs with undetermined specificities
CIVRDSTLTF	CASSLASWDSVRGYTF	TRAV26-1	TRAJ11	TRBV7-2	TRBJ1-2	HomoSapiens	B0702_SPRWYFYYL	train_paired	0	1	Public TCRs with undetermined specificities
CGADIIQGAQKLVF	CASSISGRRYEQYF	TRAV34	TRAJ54	TRBV19	TRBJ2-7	HomoSapiens	B0702_SPRWYFYYL	train_paired	0	1	Public TCRs with undetermined specificities
CAASGAPTGGATNKLIF	CSGGQGIGETQYF	TRAV22	TRAJ32	TRBV20-1	TRBJ2-5	HomoSapiens	B0702_SPRWYFYYL	train_paired	0	1	Public TCRs with undetermined specificities
CAETPSRGYNKLIF	CASQGPFSGNTIYF	TRAV13-2	TRAJ4	TRBV6-2/6-3	TRBJ1-3	HomoSapiens	B0702_SPRWYFYYL	train_paired	0	1	Public TCRs with undetermined specificities
CIVRVSTGSNSKLTF	CSASGNEQFF	TRAV26-1	TRAJ56	TRBV20-1	TRBJ2-1	HomoSapiens	B0702_SPRWYFYYL	train_paired	0	1	Public TCRs with undetermined specificities
CPHNFGNEKLTF	CASTESGDQPQHF	TRAV8-3	TRAJ48	TRBV6-1	TRBJ1-5	HomoSapiens	B0702_SPRWYFYYL	train_paired	0	1	Public TCRs with undetermined specificities
CASQFGNEKLTF	CASSLAAGGEKLFF	TRAV38-2/DV8	TRAJ48	TRBV7-2	TRBJ1-4	HomoSapiens	B0702_SPRWYFYYL	train_paired	0	1	Public TCRs with undetermined specificities
CAASAEYYKLTF	CASRASGGSDEQYF	TRAV29/DV5	TRAJ53	TRBV12-3	TRBJ2-7	HomoSapiens	B0702_SPRWYFYYL	train_paired	0	1	Public TCRs with undetermined specificities
CAAKLVAGANNLFF	CASSWINRDRGPYKEQFF	TRAV29/DV5	TRAJ36	TRBV7-2	TRBJ2-1	HomoSapiens	B0702_SPRWYFYYL	train_paired	0	1	Public TCRs with undetermined specificities
CAASPVNNDMRF	CASSEAIATIHHNSPLHF	TRAV13-1	TRAJ43	TRBV21-1	TRBJ1-6	HomoSapiens	B0702_SPRWYFYYL	train_paired	0	1	Public TCRs with undetermined specificities
CSVGRYGGSQGNLIF	CASSFQMNTEAFF	TRAV8-3	TRAJ42	TRBV6-2/6-3	TRBJ1-1	HomoSapiens	B0702_SPRWYFYYL	train_paired	0	1	Public TCRs with undetermined specificities
CAAQRGGATNKLIF	CASSSPQGVVTEAFF	TRAV29/DV5	TRAJ32	TRBV6-5	TRBJ1-1	HomoSapiens	B0702_SPRWYFYYL	train_paired	0	1	Public TCRs with undetermined specificities
CAPSPTGTASKLTF	CASSNDREAPYNEQFF	TRAV24	TRAJ44	TRBV28	TRBJ2-1	HomoSapiens	B0702_SPRWYFYYL	train_paired	0	1	Public TCRs with undetermined specificities
CATDLSYGNNRLAF	CASSQAQTNQPQHF	TRAV17	TRAJ7	TRBV4-1	TRBJ1-5	HomoSapiens	B0702_SPRWYFYYL	train_paired	0	1	Public TCRs with undetermined specificities
CIVRAGNAGNNRKLIW	CASRDGANEKLFF	TRAV26-1	TRAJ38	TRBV6-5	TRBJ1-4	HomoSapiens	B0702_SPRWYFYYL	train_paired	0	1	Public TCRs with undetermined specificities
CAVMYSGGGADGLTF	CSAGPDQGEQFF	TRAV17	TRAJ45	TRBV20-1	TRBJ2-1	HomoSapiens	B0702_SPRWYFYYL	train_paired	0	1	Public TCRs with undetermined specificities
CAESLHASGTYKYIF	CASSRRVTSTDTQYF	TRAV13-2	TRAJ40	TRBV13	TRBJ2-3	HomoSapiens	B0702_SPRWYFYYL	train_paired	0	1	Public TCRs with undetermined specificities
CAMSPSGGYQKVTF	CASSFRDSNQPQHF	TRAV12-3	TRAJ13	TRBV27	TRBJ1-5	HomoSapiens	B0702_SPRWYFYYL	train_paired	0	1	Public TCRs with undetermined specificities
CAVDIALSIMYSGGGADGLTF	CASSYGTGLTEAFF	TRAV39	TRAJ45	TRBV18	TRBJ1-1	HomoSapiens	B0702_SPRWYFYYL	train_paired	0	1	Public TCRs with undetermined specificities
CAVERDNTGKLIF	CASSRDRAYEQYF	TRAV27	TRAJ37	TRBV4-3	TRBJ2-7	HomoSapiens	B0702_SPRWYFYYL	train_paired	0	1	Public TCRs with undetermined specificities
CATSYGNKLVF	CASSYGPNQPQHF	TRAV21	TRAJ47	TRBV5-1	TRBJ1-5	HomoSapiens	B0702_SPRWYFYYL	train_paired	0	1	Public TCRs with undetermined specificities
CAETPPGTALIF	CASSPAFF	TRAV13-2	TRAJ15	TRBV14	TRBJ1-1	HomoSapiens	B0702_SPRWYFYYL	train_paired	0	1	Public TCRs with undetermined specificities
CAGQDDDGGSQGNLIF	CASGLGAPGPTEQYF	TRAV35	TRAJ42	TRBV12-5	TRBJ2-7	HomoSapiens	B0702_SPRWYFYYL	train_paired	0	1	Public TCRs with undetermined specificities
CAMRVGGGSQGNLIF	CASSFEVSYEQYF	TRAV12-3	TRAJ42	TRBV25-1	TRBJ2-7	HomoSapiens	B0702_SPRWYFYYL	train_paired	0	1	Public TCRs with undetermined specificities
CAVKRSGRRALTF	CASGVGLTYEQYF	TRAV12-2	TRAJ5	TRBV12-4	TRBJ2-7	HomoSapiens	B0702_SPRWYFYYL	train_paired	0	1	Public TCRs with undetermined specificities
CAVKNNNARLMF	CASNRDGSNQPQHF	TRAV20	TRAJ31	TRBV6-5	TRBJ1-5	HomoSapiens	B0702_SPRWYFYYL	train_paired	0	1	Public TCRs with undetermined specificities
CVVSDGMRF	CASSEGSPFSNTGELFF	TRAV10	TRAJ43	TRBV6-1	TRBJ2-2	HomoSapiens	B0702_SPRWYFYYL	train_paired	0	1	Public TCRs with undetermined specificities
CAASMAGGGYQKVTF	CASSLPTGRGGYEQYF	TRAV13-1	TRAJ13	TRBV5-6	TRBJ2-7	HomoSapiens	B0702_SPRWYFYYL	train_paired	0	1	Public TCRs with undetermined specificities
CIVKGGTYKYIF	CASSYSSGSLVSPLHF	TRAV26-1	TRAJ40	TRBV6-6	TRBJ1-6	HomoSapiens	B0702_SPRWYFYYL	train_paired	0	1	Public TCRs with undetermined specificities
CAVKWPGNTPLVF	CASSSPPMGEGRETQYF	TRAV21	TRAJ29	TRBV5-4	TRBJ2-5	HomoSapiens	B0702_SPRWYFYYL	train_paired	0	1	Public TCRs with undetermined specificities
CAVSGGWSGGGNKLTF	CASIDRLATSGELFF	TRAV8-4	TRAJ10	TRBV11-1	TRBJ2-2	HomoSapiens	B0702_SPRWYFYYL	train_paired	0	1	Public TCRs with undetermined specificities
CAVSGSLNDYKLSF	CASSLADSTDTQYF	TRAV8-4	TRAJ20	TRBV5-1	TRBJ2-3	HomoSapiens	B0702_SPRWYFYYL	train_paired	0	1	Public TCRs with undetermined specificities
CAMRAYKLSF	CASSARTRGSYNEQFF	TRAV14/DV4	TRAJ20	TRBV6-1	TRBJ2-1	HomoSapiens	B0702_SPRWYFYYL	train_paired	0	1	Public TCRs with undetermined specificities
CAVDPWGGATNKLIF	CASSLRRDNQPQHF	TRAV22	TRAJ32	TRBV27	TRBJ1-5	HomoSapiens	B0702_SPRWYFYYL	train_paired	0	1	Public TCRs with undetermined specificities
CAPLGFQKLVF	CASRDTDTQYF	TRAV2	TRAJ8	TRBV25-1	TRBJ2-3	HomoSapiens	B0702_SPRWYFYYL	train_paired	0	1	Public TCRs with undetermined specificities
CAVRVSNAGGTSYGKLTF	CASSVEPGETQYF	TRAV8-4	TRAJ52	TRBV7-9	TRBJ2-5	HomoSapiens	B0702_SPRWYFYYL	train_paired	0	1	Public TCRs with undetermined specificities
CVVTFGNKLVF	CASSLDGRGYEQYF	TRAV12-1	TRAJ47	TRBV7-2	TRBJ2-7	HomoSapiens	B0702_SPRWYFYYL	train_paired	0	1	Public TCRs with undetermined specificities
CAVDPEYYQLIW	CATASGRDGEQFF	TRAV21	TRAJ33	TRBV19	TRBJ2-1	HomoSapiens	B0702_SPRWYFYYL	train_paired	0	1	Public TCRs with undetermined specificities
CAASPIIRGGSQGNLIF	CASSVPASADTQYF	TRAV29/DV5	TRAJ42	TRBV9	TRBJ2-3	HomoSapiens	B0702_SPRWYFYYL	train_paired	0	1	Public TCRs with undetermined specificities
CAVDPYGGATNKLIF	CASSSTGTRYEQYF	TRAV2	TRAJ32	TRBV12-4	TRBJ2-7	HomoSapiens	B0702_SPRWYFYYL	train_paired	0	1	Public TCRs with undetermined specificities
CAMREIQNTGNQFYF	CASSSGTRPSNEQFF	TRAV14/DV4	TRAJ49	TRBV5-1	TRBJ2-1	HomoSapiens	B0702_SPRWYFYYL	train_paired	0	1	Public TCRs with undetermined specificities
CAATSPSGNTPLVF	CASKLAGVETQYF	TRAV29/DV5	TRAJ29	TRBV12-3	TRBJ2-5	HomoSapiens	B0702_SPRWYFYYL	train_paired	0	1	Public TCRs with undetermined specificities
CATSIKAAGNKLTF	CASSKNSDGEAFF	TRAV12-3	TRAJ17	TRBV18	TRBJ1-1	HomoSapiens	B0702_SPRWYFYYL	train_paired	0	1	Public TCRs with undetermined specificities
CILRSGTSYGKLTF	CASSLAGTDYGYTF	TRAV26-2	TRAJ52	TRBV5-1	TRBJ1-2	HomoSapiens	B0702_SPRWYFYYL	train_paired	0	1	Public TCRs with undetermined specificities
CAVRGAANNARLMF	CATSDTRKDSPLHF	TRAV1-2	TRAJ31	TRBV24-1	TRBJ1-6	HomoSapiens	B0702_SPRWYFYYL	train_paired	0	1	Public TCRs with undetermined specificities
CALTFGNYGQNFVF	CASSGWGGVNEQFF	TRAV9-2	TRAJ26	TRBV3-1	TRBJ2-1	HomoSapiens	B0702_SPRWYFYYL	train_paired	0	1	Public TCRs with undetermined specificities
CSTGKLTF	CASSPPGVWGTDTQYF	TRAV38-2/DV8	TRAJ56	TRBV28	TRBJ2-3	HomoSapiens	B0702_SPRWYFYYL	train_paired	0	1	Public TCRs with undetermined specificities
CAMSLEPEKLTF	CAWSERGEKLFF	TRAV14/DV4	TRAJ48	TRBV30	TRBJ1-4	HomoSapiens	B0702_SPRWYFYYL	train_paired	0	1	Public TCRs with undetermined specificities
CAVANYGQNFVF	CASIQAGRMNTEAFF	TRAV41	TRAJ26	TRBV6-1	TRBJ1-1	HomoSapiens	B0702_SPRWYFYYL	train_paired	0	1	Public TCRs with undetermined specificities
CALDHFMYSGGGADGLTF	CASSIQLGAGTDTQYF	TRAV6	TRAJ45	TRBV2	TRBJ2-3	HomoSapiens	B0702_SPRWYFYYL	train_paired	0	1	Public TCRs with undetermined specificities
CSGLASGGSYIPTF	CASSFSSGSTDTQYF	TRAV4	TRAJ6	TRBV12-3	TRBJ2-3	HomoSapiens	B0702_SPRWYFYYL	train_paired	0	1	Public TCRs with undetermined specificities
CAFMRVNAGNMLTF	CASSDGGGSYSNQPQHF	TRAV24	TRAJ39	TRBV6-2/6-3	TRBJ1-5	HomoSapiens	B0702_SPRWYFYYL	train_paired	0	1	Public TCRs with undetermined specificities
CATSTSGTYKYIF	CASSLVAGYNEKLFF	TRAV17	TRAJ40	TRBV11-2	TRBJ1-4	HomoSapiens	B0702_SPRWYFYYL	train_paired	0	1	Public TCRs with undetermined specificities
CAVIFKQYNFNKFYF	CASSLSQGARGYTF	TRAV12-2	TRAJ21	TRBV27	TRBJ1-2	HomoSapiens	B0702_SPRWYFYYL	train_paired	0	1	Public TCRs with undetermined specificities
CPDYNAGNNRKLIW	CATSEHGHLSIPYEQYF	TRAV26-2	TRAJ38	TRBV24/OR9-2	TRBJ2-7	HomoSapiens	B0702_SPRWYFYYL	train_paired	0	1	Public TCRs with undetermined specificities
CALSGRNNARLMF	CASSLSFTYEQYF	TRAV16	TRAJ31	TRBV28	TRBJ2-7	HomoSapiens	B0702_SPRWYFYYL	train_paired	0	1	Public TCRs with undetermined specificities
CLVGGVLNNARLMF	CASNHSLAGYNEQFF	TRAV4	TRAJ31	TRBV27	TRBJ2-1	HomoSapiens	B0702_SPRWYFYYL	train_paired	0	1	Public TCRs with undetermined specificities
CAASQRNDNDMRF	CASSPPQRGRSEQYF	TRAV13-1	TRAJ43	TRBV27	TRBJ2-7	HomoSapiens	B0702_SPRWYFYYL	train_paired	0	1	Public TCRs with undetermined specificities
CAGAPPGTASKLTF	CASRVGAKNIQYF	TRAV27	TRAJ44	TRBV27	TRBJ2-4	HomoSapiens	B0702_SPRWYFYYL	train_paired	0	1	Public TCRs with undetermined specificities
CALSEALDSWGKLQF	CASSLPPDRGYEQYF	TRAV19	TRAJ24	TRBV12-4	TRBJ2-7	HomoSapiens	B0702_SPRWYFYYL	train_paired	0	1	Public TCRs with undetermined specificities
CAVNTGNQFYF	CASSSDMRTGENYGYTF	TRAV12-2	TRAJ49	TRBV27	TRBJ1-2	HomoSapiens	B0702_SPRWYFYYL	train_paired	0	1	Public TCRs with undetermined specificities
CVVILKNTGGFKTIF	CASSEALSGGAFGGELFF	TRAV12-1	TRAJ9	TRBV6-1	TRBJ2-2	HomoSapiens	B0702_SPRWYFYYL	train_paired	0	1	Public TCRs with undetermined specificities
CATASSSGGSYIPTF	CASSQDHGEVTQYF	TRAV17	TRAJ6	TRBV4-3	TRBJ2-5	HomoSapiens	B0702_SPRWYFYYL	train_paired	0	1	Public TCRs with undetermined specificities
CAGQEGPHAGNNRKLIW	CASSFSTELNTEAFF	TRAV35	TRAJ38	TRBV28	TRBJ1-1	HomoSapiens	B0702_SPRWYFYYL	train_paired	0	1	Public TCRs with undetermined specificities
CAVTPSGTASKLTF	CASSQREGVSYNEQFF	TRAV8-4	TRAJ44	TRBV7-9	TRBJ2-1	HomoSapiens	B0702_SPRWYFYYL	train_paired	0	1	Public TCRs with undetermined specificities
CDLSPFKAAGNKLTF	CSVSTGNTEAFF	TRAV9-2	TRAJ17	TRBV29-1	TRBJ1-1	HomoSapiens	B0702_SPRWYFYYL	train_paired	0	1	Public TCRs with undetermined specificities
CAMRVSGGTSYGKLTF	CAISEGTGPSYEQYF	TRAV14/DV4	TRAJ52	TRBV10-3	TRBJ2-7	HomoSapiens	B0702_SPRWYFYYL	train_paired	0	1	Public TCRs with undetermined specificities
CIVRVAFKGSNYKLTF	CASSPPLAQGEKQYF	TRAV26-1	TRAJ53	TRBV18	TRBJ2-7	HomoSapiens	B0702_SPRWYFYYL	train_paired	0	1	Public TCRs with undetermined specificities
CAANGGNDYKLSF	CASSLERFSYEQYF	TRAV29/DV5	TRAJ20	TRBV5-6	TRBJ2-7	HomoSapiens	B0702_SPRWYFYYL	train_paired	0	1	Public TCRs with undetermined specificities
CGLRESLYKFNKIYF	CSVEVVSGNTIYF	TRAV19	TRAJ21	TRBV29-1	TRBJ1-3	HomoSapiens	B0702_SPRWYFYYL	train_paired	0	1	Public TCRs with undetermined specificities
CAESNQGGKLIF	CSVPREPWNPAAFF	TRAV13-2	TRAJ23	TRBV29-1	TRBJ1-1	HomoSapiens	B0702_SPRWYFYYL	train_paired	0	1	Public TCRs with undetermined specificities
CAYPLYNFNKFYF	CSASPRTSGRAIETQYF	TRAV25	TRAJ21	TRBV20-1	TRBJ2-5	HomoSapiens	B0702_SPRWYFYYL	train_paired	0	1	Public TCRs with undetermined specificities
CALSVHSSDGQKLLF	CASSPRTSGTYNEQFF	TRAV9-2	TRAJ16	TRBV6-1	TRBJ2-1	HomoSapiens	B0702_SPRWYFYYL	train_paired	0	1	Public TCRs with undetermined specificities
CAVQAEDVGGGSYIPTF	CASSPQGALTDTQYF	TRAV20	TRAJ6	TRBV5-1	TRBJ2-3	HomoSapiens	B0702_SPRWYFYYL	train_paired	0	1	Public TCRs with undetermined specificities
CAVRPYNTGFQKLVF	CASSMAFPSYEQYF	TRAV3	TRAJ8	TRBV19	TRBJ2-7	HomoSapiens	B0702_SPRWYFYYL	train_paired	0	1	Public TCRs with undetermined specificities
CVVNTRGSGGGADGLTF	CASSLDSRLTYNEQFF	TRAV12-1	TRAJ45	TRBV12-4	TRBJ2-1	HomoSapiens	B0702_SPRWYFYYL	train_paired	0	1	Public TCRs with undetermined specificities
CVVNKGNSGGYQKVTF	CASSPPWSYEQYF	TRAV12-1	TRAJ13	TRBV28	TRBJ2-7	HomoSapiens	B0702_SPRWYFYYL	train_paired	0	1	Public TCRs with undetermined specificities
CVYPNSGYALNF	CASSQPGNRDSYEQYF	TRAV12-1	TRAJ41	TRBV4-2	TRBJ2-7	HomoSapiens	B0702_SPRWYFYYL	train_paired	0	1	Public TCRs with undetermined specificities
CAVRPTGGQNFVF	CASSRAGSSGNTIYF	TRAV21	TRAJ26	TRBV4-1	TRBJ1-3	HomoSapiens	B0702_SPRWYFYYL	train_paired	0	1	Public TCRs with undetermined specificities
CALSEAVRFGNEKLTF	CASSRGKDVGYYEQYF	TRAV19	TRAJ48	TRBV28	TRBJ2-7	HomoSapiens	B0702_SPRWYFYYL	train_paired	0	1	Public TCRs with undetermined specificities
CAVRGSRSNDYKLSF	CASQRSGLAGVEQFF	TRAV1-2	TRAJ20	TRBV9	TRBJ2-1	HomoSapiens	B0702_SPRWYFYYL	train_paired	0	1	Public TCRs with undetermined specificities
CAPTSGGGADGLTF	CAISESGPETQYF	TRAV20	TRAJ45	TRBV10-3	TRBJ2-5	HomoSapiens	B0702_SPRWYFYYL	train_paired	0	1	Public TCRs with undetermined specificities
CAGLGRNFGNEKLTF	CASSAYSEAFF	TRAV35	TRAJ48	TRBV6-1	TRBJ1-1	HomoSapiens	B0702_SPRWYFYYL	train_paired	0	1	Public TCRs with undetermined specificities
CAVSEIGSYIPTF	CASRPPGPSTDTQYF	TRAV8-6	TRAJ6	TRBV28	TRBJ2-3	HomoSapiens	B0702_SPRWYFYYL	train_paired	0	1	Public TCRs with undetermined specificities
CAAAYSGTYKYIF	CASSLRLAGTGELFF	TRAV41	TRAJ40	TRBV10-2	TRBJ2-2	HomoSapiens	B0702_SPRWYFYYL	train_paired	0	1	Public TCRs with undetermined specificities
CAVVRSSYGGATNKLIF	CASSHRDTRFYGYTF	TRAV39	TRAJ32	TRBV5-4	TRBJ1-2	HomoSapiens	B0702_SPRWYFYYL	train_paired	0	1	Public TCRs with undetermined specificities
CAVEGALIF	CASSVVDSPISQETQYF	TRAV2	TRAJ15	TRBV9	TRBJ2-5	HomoSapiens	B0702_SPRWYFYYL	train_paired	0	1	Public TCRs with undetermined specificities
CAESNSGGTYKYIF	CAISVAQRGPTGETQYF	TRAV5	TRAJ40	TRBV10-3	TRBJ2-5	HomoSapiens	B0702_SPRWYFYYL	train_paired	0	1	Public TCRs with undetermined specificities
CAYRSAKGGSFNKFYF	CASSRFSRDTDTQYF	TRAV38-2/DV8	TRAJ21	TRBV12-3	TRBJ2-3	HomoSapiens	B0702_SPRWYFYYL	train_paired	0	1	Public TCRs with undetermined specificities
CAVMPTNDQLIW	CSARDRDRGNSPLHF	TRAV1-1	TRAJ33	TRBV20-1	TRBJ1-6	HomoSapiens	B0702_SPRWYFYYL	train_paired	0	1	Public TCRs with undetermined specificities
CIVRSHRAVPGNTPLVF	CASSLAGGHLDTQYF	TRAV26-1	TRAJ29	TRBV6-4	TRBJ2-3	HomoSapiens	B0702_SPRWYFYYL	train_paired	0	1	Public TCRs with undetermined specificities
CAASMLGGGADGLTF	CSAVRLGDPFF	TRAV13-1	TRAJ45	TRBV20-1	TRBJ2-1	HomoSapiens	B0702_SPRWYFYYL	train_paired	0	1	Public TCRs with undetermined specificities
CVVNGDLGAGNNRKLIW	CASSLLDLGGGTDTQYF	TRAV12-1	TRAJ38	TRBV11-2	TRBJ2-3	HomoSapiens	B0702_SPRWYFYYL	train_paired	0	1	Public TCRs with undetermined specificities
CVVNGPMEYGNKLVF	CASSGDAYLSKYGYTF	TRAV10	TRAJ47	TRBV9	TRBJ1-2	HomoSapiens	B0702_SPRWYFYYL	train_paired	0	1	Public TCRs with undetermined specificities
CAASGENYGGSQGNLIF	CASSLAGSSYEQYF	TRAV29/DV5	TRAJ42	TRBV7-8	TRBJ2-7	HomoSapiens	B0702_SPRWYFYYL	train_paired	0	1	Public TCRs with undetermined specificities
CAALPGGGGFKTIF	CASSLGLSSGQLSYEQYF	TRAV13-1	TRAJ9	TRBV5-4	TRBJ2-7	HomoSapiens	B0702_SPRWYFYYL	train_paired	0	1	Public TCRs with undetermined specificities
CVVNLNNDMRF	CASSLSDSGANVLTF	TRAV12-1	TRAJ43	TRBV7-2	TRBJ2-6	HomoSapiens	B0702_SPRWYFYYL	train_paired	0	1	Public TCRs with undetermined specificities
CAAAGFQKLVF	CASSGRGADTQYF	TRAV13-2	TRAJ8	TRBV24/OR9-2	TRBJ2-3	HomoSapiens	B0702_SPRWYFYYL	train_paired	0	1	Public TCRs with undetermined specificities
CSVKDSNYQIIW	CASSLARNQGYDTQYF	TRAV1-2	TRAJ33	TRBV5-1	TRBJ2-3	HomoSapiens	B0702_SPRWYFYYL	train_paired	0	1	Public TCRs with undetermined specificities
CATHQFYF	CATLQGDSEAFF	TRAV17	TRAJ49	TRBV10-3	TRBJ1-1	HomoSapiens	B0702_SPRWYFYYL	train_paired	0	1	Public TCRs with undetermined specificities
CAEKSGGSYIPTF	CASSEYGGNTEAFF	TRAV13-2	TRAJ6	TRBV2	TRBJ1-1	HomoSapiens	B0702_SPRWYFYYL	train_paired	0	1	Public TCRs with undetermined specificities
CIVRRSGSAMQLTF	CASSHRIRAGGPVDTQYF	TRAV26-1	TRAJ22	TRBV4-1	TRBJ2-3	HomoSapiens	B0702_SPRWYFYYL	train_paired	0	1	Public TCRs with undetermined specificities
CGTEYPTSYGKLTF	CASSQDLGTPNYGYTF	TRAV30	TRAJ52	TRBV3-1	TRBJ1-2	HomoSapiens	B0702_SPRWYFYYL	train_paired	0	1	Public TCRs with undetermined specificities
CSTMDCNYQLIW	CASSLGESAGELFF	TRAV1-2	TRAJ33	TRBV7-9	TRBJ2-2	HomoSapiens	B0702_SPRWYFYYL	train_paired	0	1	Public TCRs with undetermined specificities
CAVEWRGGSEKLVF	CASSLSPTGVTDTQYF	TRAV22	TRAJ57	TRBV5-4	TRBJ2-3	HomoSapiens	B0702_SPRWYFYYL	train_paired	0	1	Public TCRs with undetermined specificities
CASSNRDDKIIF	CASSPRHPQETQYF	TRAV21	TRAJ30	TRBV28	TRBJ2-5	HomoSapiens	B0702_SPRWYFYYL	train_paired	0	1	Public TCRs with undetermined specificities
CAVRDRGYALNF	CASSQATGVVYEQYF	TRAV3	TRAJ41	TRBV4-2	TRBJ2-7	HomoSapiens	B0702_SPRWYFYYL	train_paired	0	1	Public TCRs with undetermined specificities
CVVIPSTAALIF	CASSEDRRGYTF	TRAV12-1	TRAJ15	TRBV2	TRBJ1-2	HomoSapiens	B0702_SPRWYFYYL	train_paired	0	1	Public TCRs with undetermined specificities
CAVEDQKAGTALIF	CASSYVGGNIQYF	TRAV2	TRAJ15	TRBV6-5	TRBJ2-4	HomoSapiens	B0702_SPRWYFYYL	train_paired	0	1	Public TCRs with undetermined specificities
CAARGSGSARQLTF	CASGLGTDTDTQYF	TRAV23/DV6	TRAJ22	TRBV12-5	TRBJ2-3	HomoSapiens	B0702_SPRWYFYYL	train_paired	0	1	Public TCRs with undetermined specificities
CASSGRTRSGGGADGLTF	CASSDRQTSNEQFF	TRAV24	TRAJ45	TRBV19	TRBJ2-1	HomoSapiens	B0702_SPRWYFYYL	train_paired	0	1	Public TCRs with undetermined specificities
CAVGRDTGNQFYF	CASSQDGPTYNEQFF	TRAV41	TRAJ49	TRBV4-1	TRBJ2-1	HomoSapiens	B0702_SPRWYFYYL	train_paired	0	1	Public TCRs with undetermined specificities
CAGSRNNDMRF	CASSPSYEQYF	TRAV25	TRAJ43	TRBV5-1	TRBJ2-7	HomoSapiens	B0702_SPRWYFYYL	train_paired	0	1	Public TCRs with undetermined specificities
CAVTSNARLMF	CAWNPRGGVRTNEKLFF	TRAV8-6	TRAJ31	TRBV30	TRBJ1-4	HomoSapiens	B0702_SPRWYFYYL	train_paired	0	1	Public TCRs with undetermined specificities
CALSHPYNNNDMRF	CASSFRRQGNTGELFF	TRAV9-2	TRAJ43	TRBV7-9	TRBJ2-2	HomoSapiens	B0702_SPRWYFYYL	train_paired	0	1	Public TCRs with undetermined specificities
CVVIHGGGSYIPTF	CASSTGTATATNEKLFF	TRAV8-2	TRAJ6	TRBV4-2	TRBJ1-4	HomoSapiens	B0702_SPRWYFYYL	train_paired	0	1	Public TCRs with undetermined specificities
CAASGWEGAQKLVF	CASSQEVGAGGQETQYF	TRAV29/DV5	TRAJ54	TRBV4-2	TRBJ2-5	HomoSapiens	B0702_SPRWYFYYL	train_paired	0	1	Public TCRs with undetermined specificities
CAVQAGPLTSDYKLSF	CASSGENNSPLHF	TRAV20	TRAJ20	TRBV2	TRBJ1-6	HomoSapiens	B0702_SPRWYFYYL	train_paired	0	1	Public TCRs with undetermined specificities
CALSSRAGNNRKLIW	CASRRPGTSPHGGELFF	TRAV9-2	TRAJ38	TRBV11-2	TRBJ2-2	HomoSapiens	B0702_SPRWYFYYL	train_paired	0	1	Public TCRs with undetermined specificities
CAPLEGTASKLTF	CASSFTGGKNSPLHF	TRAV17	TRAJ44	TRBV7-9	TRBJ1-6	HomoSapiens	B0702_SPRWYFYYL	train_paired	0	1	Public TCRs with undetermined specificities
CAESSGTYKYIF	CASSSEGTPGEKLFF	TRAV29/DV5	TRAJ40	TRBV5-1	TRBJ1-4	HomoSapiens	B0702_SPRWYFYYL	train_paired	0	1	Public TCRs with undetermined specificities
CAPGGTLTF	CASSQGHEDSREQFF	TRAV9-2	TRAJ11	TRBV4-2	TRBJ2-1	HomoSapiens	B0702_SPRWYFYYL	train_paired	0	1	Public TCRs with undetermined specificities
CAVRVGSNYQLIW	CASSLDRAETQYF	TRAV1-2	TRAJ33	TRBV5-6	TRBJ2-5	HomoSapiens	B0702_SPRWYFYYL	train_paired	0	1	Public TCRs with undetermined specificities
CAVEIEYSGAGSYQLTF	CASSFLPTGYTGELFF	TRAV22	TRAJ28	TRBV12-4	TRBJ2-2	HomoSapiens	B0702_SPRWYFYYL	train_paired	0	1	Public TCRs with undetermined specificities
CVVLTYNFNKFYF	CASSFAGTNTGELFF	TRAV12-1	TRAJ21	TRBV7-3	TRBJ2-2	HomoSapiens	B0702_SPRWYFYYL	train_paired	0	1	Public TCRs with undetermined specificities
CAMMGSYIPTF	CASSLGSLAGASGELFF	TRAV12-3	TRAJ6	TRBV5-1	TRBJ2-2	HomoSapiens	B0702_SPRWYFYYL	train_paired	0	1	Public TCRs with undetermined specificities
CADGDNYGQNFVF	CASSPGLAGADTQYF	TRAV5	TRAJ26	TRBV6-4	TRBJ2-3	HomoSapiens	B0702_SPRWYFYYL	train_paired	0	1	Public TCRs with undetermined specificities
CAMREVSGKTGANSKLTF	CASSPNSRHGGEQYF	TRAV14/DV4	TRAJ56	TRBV18	TRBJ2-7	HomoSapiens	B0702_SPRWYFYYL	train_paired	0	1	Public TCRs with undetermined specificities
CAVLTSGSRLTF	CASSQESPRQGASQAFF	TRAV39	TRAJ58	TRBV4-3	TRBJ1-1	HomoSapiens	B0702_SPRWYFYYL	train_paired	0	1	Public TCRs with undetermined specificities
CAMSRISGGSNYKLTF	CASSPPGQEFLNTEAFF	TRAV12-3	TRAJ53	TRBV3-1	TRBJ1-1	HomoSapiens	B0702_SPRWYFYYL	train_paired	0	1	Public TCRs with undetermined specificities
CVVRRDSGGYQKVTF	CASSPMTGGNTIYF	TRAV12-1	TRAJ13	TRBV18	TRBJ1-3	HomoSapiens	B0702_SPRWYFYYL	train_paired	0	1	Public TCRs with undetermined specificities
CALSEPFTLNTNAGKSTF	CASSQRRGEGLISEQYF	TRAV19	TRAJ27	TRBV3-1	TRBJ2-7	HomoSapiens	B0702_SPRWYFYYL	train_paired	0	1	Public TCRs with undetermined specificities
CAASEDQFYF	CASSVGPGTGGYTF	TRAV13-1	TRAJ49	TRBV9	TRBJ1-2	HomoSapiens	B0702_SPRWYFYYL	train_paired	0	1	Public TCRs with undetermined specificities
CAANNAGNMLTF	CASSLYRDDNSPLHF	TRAV12-3	TRAJ39	TRBV7-9	TRBJ1-6	HomoSapiens	B0702_SPRWYFYYL	train_paired	0	1	Public TCRs with undetermined specificities
CALVVTGSARQLTF	CAISGSGRLYEQYF	TRAV9-2	TRAJ22	TRBV10-3	TRBJ2-7	HomoSapiens	B0702_SPRWYFYYL	train_paired	0	1	Public TCRs with undetermined specificities
CAASAVSGATNKLIF	CASSPASTETQYF	TRAV29/DV5	TRAJ32	TRBV7-2	TRBJ2-5	HomoSapiens	B0702_SPRWYFYYL	train_paired	0	1	Public TCRs with undetermined specificities
CALNLFVRDYKLSF	CASRRGTTTWEQYF	TRAV19	TRAJ20	TRBV10-2	TRBJ2-7	HomoSapiens	B0702_SPRWYFYYL	train_paired	0	1	Public TCRs with undetermined specificities
CAESLPPYNTDKLIF	CSASRLEGLNSPLHF	TRAV13-2	TRAJ34	TRBV20-1	TRBJ1-6	HomoSapiens	B0702_SPRWYFYYL	train_paired	0	1	Public TCRs with undetermined specificities
CAVVMIGNKFYF	CASRTLGRANYEQYF	TRAV8-3	TRAJ21	TRBV28	TRBJ2-7	HomoSapiens	B0702_SPRWYFYYL	train_paired	0	1	Public TCRs with undetermined specificities
CILNFLNRDDKIIF	CASSLSSRGRFSYEQYF	TRAV26-2	TRAJ30	TRBV7-9	TRBJ2-7	HomoSapiens	B0702_SPRWYFYYL	train_paired	0	1	Public TCRs with undetermined specificities
CAALQRGNYQLIW	CATQRGLNEKLFF	TRAV13-1	TRAJ33	TRBV10-3	TRBJ1-4	HomoSapiens	B0702_SPRWYFYYL	train_paired	0	1	Public TCRs with undetermined specificities
CAMREANSGNTPLVF	CASSPGLAGLKETQYF	TRAV14/DV4	TRAJ29	TRBV4-1	TRBJ2-5	HomoSapiens	B0702_SPRWYFYYL	train_paired	0	1	Public TCRs with undetermined specificities
CAGTLALTF	CAIRNGTGETGELFF	TRAV27	TRAJ11	TRBV10-3	TRBJ2-2	HomoSapiens	B0702_SPRWYFYYL	train_paired	0	1	Public TCRs with undetermined specificities
CAYTANFGNEKLTF	CASSTLTGGNTEAFF	TRAV38-2/DV8	TRAJ48	TRBV5-5	TRBJ1-1	HomoSapiens	B0702_SPRWYFYYL	train_paired	0	1	Public TCRs with undetermined specificities
CGTGVISNFGNEKLTF	CASSLRRQNQETQYF	TRAV30	TRAJ48	TRBV28	TRBJ2-5	HomoSapiens	B0702_SPRWYFYYL	train_paired	0	1	Public TCRs with undetermined specificities
CAAGEIYNQGGKLIF	CASSDQGEKLFF	TRAV13-1	TRAJ23	TRBV11-2	TRBJ1-4	HomoSapiens	B0702_SPRWYFYYL	train_paired	0	1	Public TCRs with undetermined specificities
CAYRSTWGARLMF	CASSPRRGSTDTQYF	TRAV38-2/DV8	TRAJ31	TRBV5-4	TRBJ2-3	HomoSapiens	B0702_SPRWYFYYL	train_paired	0	1	Public TCRs with undetermined specificities
CAASSPYAGGTSYGKLTF	CASSLSPGSTDTQYF	TRAV29/DV5	TRAJ52	TRBV7-3	TRBJ2-3	HomoSapiens	B0702_SPRWYFYYL	train_paired	0	1	Public TCRs with undetermined specificities
CAVWSATGRRALTF	CASSLEWEDTQYF	TRAV8-1	TRAJ5	TRBV11-2	TRBJ2-3	HomoSapiens	B0702_SPRWYFYYL	train_paired	0	1	Public TCRs with undetermined specificities
CALSESRSNFGNEKLTF	CASSIRTYSEQYF	TRAV19	TRAJ48	TRBV19	TRBJ2-7	HomoSapiens	B0702_SPRWYFYYL	train_paired	0	1	Public TCRs with undetermined specificities
CACIPGAGSYQLTF	CATGQGARDEQYF	TRAV38-1	TRAJ28	TRBV24-1	TRBJ2-7	HomoSapiens	B0702_SPRWYFYYL	train_paired	0	1	Public TCRs with undetermined specificities
CAVARPSGSRLTF	CSASSPPGRVVLNEQFF	TRAV39	TRAJ58	TRBV20-1	TRBJ2-1	HomoSapiens	B0702_SPRWYFYYL	train_paired	0	1	Public TCRs with undetermined specificities
CAVNPPSNRLAF	CASSPLSPSGYTF	TRAV12-2	TRAJ7	TRBV12-4	TRBJ1-2	HomoSapiens	B0702_SPRWYFYYL	train_paired	0	1	Public TCRs with undetermined specificities
CAASPWVFGGATNKLIF	CASGLTGDTQYF	TRAV29/DV5	TRAJ32	TRBV12-5	TRBJ2-3	HomoSapiens	B0702_SPRWYFYYL	train_paired	0	1	Public TCRs with undetermined specificities
CAAFWGQSSGDKLTF	CASSQTGTYGYTF	TRAV23/DV6	TRAJ46	TRBV6-5	TRBJ1-2	HomoSapiens	B0702_SPRWYFYYL	train_paired	0	1	Public TCRs with undetermined specificities
CEGTSYDKVIF	CSAPRGWEQYF	TRAV16	TRAJ50	TRBV20-1	TRBJ2-7	HomoSapiens	B0702_SPRWYFYYL	train_paired	0	1	Public TCRs with undetermined specificities
CAVRPVGSSASKIIF	CASSYSLTYEQYF	TRAV21	TRAJ3	TRBV6-5	TRBJ2-7	HomoSapiens	B0702_SPRWYFYYL	train_paired	0	1	Public TCRs with undetermined specificities
CVVSDSPDSWGKLQF	CASSQNPMPGDYGYTF	TRAV8-2	TRAJ24	TRBV7-2	TRBJ1-2	HomoSapiens	B0702_SPRWYFYYL	train_paired	0	1	Public TCRs with undetermined specificities
CAHNTRPIIQGAQKLVF	CSARQGAPNQPQHF	TRAV9-2	TRAJ54	TRBV20-1	TRBJ1-5	HomoSapiens	B0702_SPRWYFYYL	train_paired	0	1	Public TCRs with undetermined specificities
CAVNILGDSNYQLIW	CASSLAGNEQFF	TRAV12-2	TRAJ33	TRBV5-6	TRBJ2-1	HomoSapiens	B0702_SPRWYFYYL	train_paired	0	1	Public TCRs with undetermined specificities
CAVTPGITNAGKSTF	CASSYWTGTGKSPLHF	TRAV2	TRAJ27	TRBV6-5	TRBJ1-6	HomoSapiens	B0702_SPRWYFYYL	train_paired	0	1	Public TCRs with undetermined specificities
CAVREGDGDTGRRALTF	CASSPGPGNTDTQYF	TRAV1-1	TRAJ5	TRBV5-1	TRBJ2-3	HomoSapiens	B0702_SPRWYFYYL	train_paired	0	1	Public TCRs with undetermined specificities
CAVRDYAGGGNKLTF	CALRGGRGQGDTQYF	TRAV3	TRAJ10	TRBV2	TRBJ2-3	HomoSapiens	B0702_SPRWYFYYL	train_paired	0	1	Public TCRs with undetermined specificities
CAVYQAGTALIF	CASSPVTSGGELFF	TRAV8-6	TRAJ15	TRBV18	TRBJ2-2	HomoSapiens	B0702_SPRWYFYYL	train_paired	0	1	Public TCRs with undetermined specificities
CAVGSYYSGAGSYQLTF	CASSPSSGANVLTF	TRAV1-2	TRAJ28	TRBV18	TRBJ2-6	HomoSapiens	B0702_SPRWYFYYL	train_paired	0	1	Public TCRs with undetermined specificities
CATAALVSSGGSNYKLTF	CASSQQRGLNTEAFF	TRAV17	TRAJ53	TRBV2	TRBJ1-1	HomoSapiens	B0702_SPRWYFYYL	train_paired	0	1	Public TCRs with undetermined specificities
CAGVEAGGTSYGKLTF	CASSFRVNSNQPQHF	TRAV27	TRAJ52	TRBV28	TRBJ1-5	HomoSapiens	B0702_SPRWYFYYL	train_paired	0	1	Public TCRs with undetermined specificities
CAVGADIMEYGNKLVF	CASRSLAGARDEQFF	TRAV8-3	TRAJ47	TRBV19	TRBJ2-1	HomoSapiens	B0702_SPRWYFYYL	train_paired	0	1	Public TCRs with undetermined specificities
CAATGDQGAQKLVF	CASSPSGSSYNEQFF	TRAV29/DV5	TRAJ54	TRBV11-2	TRBJ2-1	HomoSapiens	B0702_SPRWYFYYL	train_paired	0	1	Public TCRs with undetermined specificities
CAMREGYGNNARLMF	CASRGRDSTGELFF	TRAV14/DV4	TRAJ31	TRBV5-1	TRBJ2-2	HomoSapiens	B0702_SPRWYFYYL	train_paired	0	1	Public TCRs with undetermined specificities
CAVEGTGFQKLVF	CASSYSAGVNAAFF	TRAV8-3	TRAJ8	TRBV6-5	TRBJ1-1	HomoSapiens	B0702_SPRWYFYYL	train_paired	0	1	Public TCRs with undetermined specificities
CAVRHFDNAGNMLTF	CASSTQGAGYNEQFF	TRAV3	TRAJ39	TRBV9	TRBJ2-1	HomoSapiens	B0702_SPRWYFYYL	train_paired	0	1	Public TCRs with undetermined specificities
CAMRGWSGGSNYKLTF	CASTEGETDTQYF	TRAV14/DV4	TRAJ53	TRBV2	TRBJ2-3	HomoSapiens	B0702_SPRWYFYYL	train_paired	0	1	Public TCRs with undetermined specificities
CVVNKFGNDMRF	CASRRLAGPYEQYF	TRAV8-2	TRAJ43	TRBV6-5	TRBJ2-7	HomoSapiens	B0702_SPRWYFYYL	train_paired	0	1	Public TCRs with undetermined specificities
CATGQSSGNTPLVF	CSALRGGTYQETQYF	TRAV17	TRAJ29	TRBV20-1	TRBJ2-5	HomoSapiens	B0702_SPRWYFYYL	train_paired	0	1	Public TCRs with undetermined specificities
CAGNFGNEKLTF	CASREIGRGGYTF	TRAV17	TRAJ48	TRBV2	TRBJ1-2	HomoSapiens	B0702_SPRWYFYYL	train_paired	0	1	Public TCRs with undetermined specificities
CALSGVSGGSNYKLTF	CASSLMGYGFF	TRAV9-2	TRAJ53	TRBV5-5	TRBJ1-1	HomoSapiens	B0702_SPRWYFYYL	train_paired	0	1	Public TCRs with undetermined specificities
CAASGGRGGNTDKLIF	CASRTSAGANVLTF	TRAV29/DV5	TRAJ34	TRBV6-5	TRBJ2-6	HomoSapiens	B0702_SPRWYFYYL	train_paired	0	1	Public TCRs with undetermined specificities
CAVLLGSQGNLIF	CSARVWQGVGSPLHF	TRAV20	TRAJ42	TRBV20-1	TRBJ1-6	HomoSapiens	B0702_SPRWYFYYL	train_paired	0	1	Public TCRs with undetermined specificities
CAATDAGNQFYF	CASSPPGMQGQYEQYF	TRAV13-1	TRAJ49	TRBV18	TRBJ2-7	HomoSapiens	B0702_SPRWYFYYL	train_paired	0	1	Public TCRs with undetermined specificities
CAGALSSGSARQLTF	CASSEALRPYGPQHF	TRAV27	TRAJ22	TRBV2	TRBJ1-5	HomoSapiens	B0702_SPRWYFYYL	train_paired	0	1	Public TCRs with undetermined specificities
CAQLGGGSNYKLTF	CAWNPVGRNQPQHF	TRAV24	TRAJ53	TRBV30	TRBJ1-5	HomoSapiens	B0702_SPRWYFYYL	train_paired	0	1	Public TCRs with undetermined specificities
CAGVGNNNDMRF	CASRIPDTQYF	TRAV25	TRAJ43	TRBV6-5	TRBJ2-3	HomoSapiens	B0702_SPRWYFYYL	train_paired	0	1	Public TCRs with undetermined specificities
CAGQMGSQGNLIF	CAWSVKGQRYYNEQFF	TRAV35	TRAJ42	TRBV30	TRBJ2-1	HomoSapiens	B0702_SPRWYFYYL	train_paired	0	1	Public TCRs with undetermined specificities
CAVRTLAGQKLLF	CSAARDSNQPQHF	TRAV8-6	TRAJ16	TRBV20-1	TRBJ1-5	HomoSapiens	B0702_SPRWYFYYL	train_paired	0	1	Public TCRs with undetermined specificities
CAVRIQGAQKLVF	CASSLAPGRRGETQYF	TRAV8-4	TRAJ54	TRBV5-1	TRBJ2-5	HomoSapiens	B0702_SPRWYFYYL	train_paired	0	1	Public TCRs with undetermined specificities
CALNLLNQAGTALIF	CASGFGQGAGGEQYF	TRAV9-2	TRAJ15	TRBV12-5	TRBJ2-7	HomoSapiens	B0702_SPRWYFYYL	train_paired	0	1	Public TCRs with undetermined specificities
CVEQGNSGYSTLTF	CASSPDLTGGEAFF	TRAV12-1	TRAJ11	TRBV18	TRBJ1-1	HomoSapiens	B0702_SPRWYFYYL	train_paired	0	1	Public TCRs with undetermined specificities
CAMSYFNPSNDYKLSF	CASKRSMNTEAFF	TRAV12-3	TRAJ20	TRBV6-5	TRBJ1-1	HomoSapiens	B0702_SPRWYFYYL	train_paired	0	1	Public TCRs with undetermined specificities
CVVNPMNTGFQKLVF	CASARQTYEQYF	TRAV12-1	TRAJ8	TRBV6-5	TRBJ2-7	HomoSapiens	B0702_SPRWYFYYL	train_paired	0	1	Public TCRs with undetermined specificities
CAQYNFNKFYF	CASSQALVTSGGRYSYEQYF	TRAV2	TRAJ21	TRBV4-2	TRBJ2-7	HomoSapiens	B0702_SPRWYFYYL	train_paired	0	1	Public TCRs with undetermined specificities
CIVRISDGQKLLF	CASSLVATQYF	TRAV26-1	TRAJ16	TRBV5-8	TRBJ2-3	HomoSapiens	B0702_SPRWYFYYL	train_paired	0	1	Public TCRs with undetermined specificities
CASPPAGNNRKLIW	CATSRSSGGTKGDNEQFF	TRAV8-3	TRAJ38	TRBV24-1	TRBJ2-1	HomoSapiens	B0702_SPRWYFYYL	train_paired	0	1	Public TCRs with undetermined specificities
CAVKSNTGKLIF	CASFFGSGNQPQHF	TRAV8-6	TRAJ37	TRBV28	TRBJ1-5	HomoSapiens	B0702_SPRWYFYYL	train_paired	0	1	Public TCRs with undetermined specificities
CSVSVTGVFKSIF	CASRSHSPAIPGELFF	TRAV8-6	TRAJ9	TRBV19	TRBJ2-2	HomoSapiens	B0702_SPRWYFYYL	train_paired	0	1	Public TCRs with undetermined specificities
CVVSLINFGNEKLTF	CASSLRGGYTF	TRAV8-2	TRAJ48	TRBV6-6	TRBJ1-2	HomoSapiens	B0702_SPRWYFYYL	train_paired	0	1	Public TCRs with undetermined specificities
CAGNPRGELGRRALTF	CASSQEPPPSPNEQFF	TRAV25	TRAJ5	TRBV4-3	TRBJ2-1	HomoSapiens	B0702_SPRWYFYYL	train_paired	0	1	Public TCRs with undetermined specificities
CAVGPNAGGTSYGKLTF	CASSSHRGPSNQPQHF	TRAV36/DV7	TRAJ52	TRBV5-8	TRBJ1-5	HomoSapiens	B0702_SPRWYFYYL	train_paired	0	1	Public TCRs with undetermined specificities
CAVEPYPNNAGNMLTF	CASSLDRYRYGYTF	TRAV2	TRAJ39	TRBV19	TRBJ1-2	HomoSapiens	B0702_SPRWYFYYL	train_paired	0	1	Public TCRs with undetermined specificities
CAVNLPSGNKLVF	CASRIFGTVSYEQYF	TRAV12-2	TRAJ47	TRBV2	TRBJ2-7	HomoSapiens	B0702_SPRWYFYYL	train_paired	0	1	Public TCRs with undetermined specificities
CADTMNYGGSQGNLIF	CAISDYGLAATDTQYF	TRAV27	TRAJ42	TRBV10-3	TRBJ2-3	HomoSapiens	B0702_SPRWYFYYL	train_paired	0	1	Public TCRs with undetermined specificities
CATFTGNQFYF	CASSFNSKAGGMNTEAFF	TRAV12-3	TRAJ49	TRBV6-5	TRBJ1-1	HomoSapiens	B0702_SPRWYFYYL	train_paired	0	1	Public TCRs with undetermined specificities
CVVTVGEYGNKLVF	CASDRGTNYGYTF	TRAV8-2	TRAJ47	TRBV2	TRBJ1-2	HomoSapiens	B0702_SPRWYFYYL	train_paired	0	1	Public TCRs with undetermined specificities
CAVMGGENTGFQKLVF	CASSLRRANQPQHF	TRAV12-2	TRAJ8	TRBV27	TRBJ1-5	HomoSapiens	B0702_SPRWYFYYL	train_paired	0	1	Public TCRs with undetermined specificities
CAASAVDYKLSF	CASSTLLAGDYNEQFF	TRAV29/DV5	TRAJ20	TRBV19	TRBJ2-1	HomoSapiens	B0702_SPRWYFYYL	train_paired	0	1	Public TCRs with undetermined specificities
CAMSRLDTGRRALTF	CASSPGTDTQYF	TRAV14/DV4	TRAJ5	TRBV27	TRBJ2-3	HomoSapiens	B0702_SPRWYFYYL	train_paired	0	1	Public TCRs with undetermined specificities
CAGDIPGAGYNNNDMRF	CASSLSGTVNTEAFF	TRAV27	TRAJ43	TRBV27	TRBJ1-1	HomoSapiens	B0702_SPRWYFYYL	train_paired	0	1	Public TCRs with undetermined specificities
CATIPTSGTYKYIF	CASSPFAGGSYEQYF	TRAV17	TRAJ40	TRBV3-1	TRBJ2-7	HomoSapiens	B0702_SPRWYFYYL	train_paired	0	1	Public TCRs with undetermined specificities
CAPSDGANNLFF	CASSSTVGNSPLHF	TRAV6	TRAJ36	TRBV25-1	TRBJ1-6	HomoSapiens	B0702_SPRWYFYYL	train_paired	0	1	Public TCRs with undetermined specificities
CVVGVTGTASKLTF	CASSEEVRGPGYTF	TRAV8-2	TRAJ44	TRBV6-1	TRBJ1-2	HomoSapiens	B0702_SPRWYFYYL	train_paired	0	1	Public TCRs with undetermined specificities
CLVRKGHGSSNTGKLIF	CASSYSRGMETQYF	TRAV4	TRAJ37	TRBV6-6	TRBJ2-5	HomoSapiens	B0702_SPRWYFYYL	train_paired	0	1	Public TCRs with undetermined specificities
CAVRDLGKGFGNVLHC	CATSPGLEEVNEQFF	TRAV1-2	TRAJ35	TRBV10-3	TRBJ2-1	HomoSapiens	B0702_SPRWYFYYL	train_paired	0	1	Public TCRs with undetermined specificities
CAVQDSNYQLIW	CASTKDSTLFF	TRAV1-2	TRAJ33	TRBV6-6	TRBJ1-4	HomoSapiens	B0702_SPRWYFYYL	train_paired	0	1	Public TCRs with undetermined specificities
CAVTSISGGYQKVTF	CASSLYRNGNTIYF	TRAV12-2	TRAJ13	TRBV28	TRBJ1-3	HomoSapiens	B0702_SPRWYFYYL	train_paired	0	1	Public TCRs with undetermined specificities
CAHWFGNEKLTF	CASSSENTGELFF	TRAV38-2/DV8	TRAJ48	TRBV28	TRBJ2-2	HomoSapiens	B0702_SPRWYFYYL	train_paired	0	1	Public TCRs with undetermined specificities
CSTGVNTGGFKTIF	CASSSLGSLSGELFF	TRAV17	TRAJ9	TRBV7-2	TRBJ2-2	HomoSapiens	B0702_SPRWYFYYL	train_paired	0	1	Public TCRs with undetermined specificities
CAENCNNARLMF	CASRGRMNTEAFF	TRAV13-2	TRAJ31	TRBV11-3	TRBJ1-1	HomoSapiens	B0702_SPRWYFYYL	train_paired	0	1	Public TCRs with undetermined specificities
CVVNRWEGTALIF	CASSLFGTGTGSYEQYF	TRAV12-1	TRAJ15	TRBV7-6	TRBJ2-7	HomoSapiens	B0702_SPRWYFYYL	train_paired	0	1	Public TCRs with undetermined specificities
CAPETNAGKSTF	CATSEPSGSDRPDTQYF	TRAV5	TRAJ27	TRBV24-1	TRBJ2-3	HomoSapiens	B0702_SPRWYFYYL	train_paired	0	1	Public TCRs with undetermined specificities
CAVGSNYKLTF	CASSLGTAGGSYEQYF	TRAV38-2/DV8	TRAJ53	TRBV5-1	TRBJ2-7	HomoSapiens	B0702_SPRWYFYYL	train_paired	0	1	Public TCRs with undetermined specificities
CAVGGRLSGGYNKLIF	CSSYRGSYYGYTF	TRAV8-3	TRAJ4	TRBV20-1	TRBJ1-2	HomoSapiens	B0702_SPRWYFYYL	train_paired	0	1	Public TCRs with undetermined specificities
CAPDRGAGSYQLTF	CASSSDREETQYF	TRAV6	TRAJ28	TRBV7-9	TRBJ2-5	HomoSapiens	B0702_SPRWYFYYL	train_paired	0	1	Public TCRs with undetermined specificities
CAVSDPGTGFQKLVF	CASSSQAGGPTGELFF	TRAV8-4	TRAJ8	TRBV7-8	TRBJ2-2	HomoSapiens	B0702_SPRWYFYYL	train_paired	0	1	Public TCRs with undetermined specificities
CIVRVATGSNYQLIW	CASSSPGQLHTGELFF	TRAV26-1	TRAJ33	TRBV7-2	TRBJ2-2	HomoSapiens	B0702_SPRWYFYYL	train_paired	0	1	Public TCRs with undetermined specificities
CAAGKYGGATNKLIF	CASSESWGHDMNTEAFF	TRAV23/DV6	TRAJ32	TRBV6-1	TRBJ1-1	HomoSapiens	B0702_SPRWYFYYL	train_paired	0	1	Public TCRs with undetermined specificities
CAGGQSDYKLSF	CASRYQGAKEAFF	TRAV27	TRAJ20	TRBV12-3	TRBJ1-1	HomoSapiens	B0702_SPRWYFYYL	train_paired	0	1	Public TCRs with undetermined specificities
CALKTRSSASKIIF	CASSQEASSGRPYEQYF	TRAV16	TRAJ3	TRBV4-1	TRBJ2-7	HomoSapiens	B0702_SPRWYFYYL	train_paired	0	1	Public TCRs with undetermined specificities
CAENNPPLVF	CASSLPREGYEQYF	TRAV13-2	TRAJ29	TRBV7-9	TRBJ2-7	HomoSapiens	B0702_SPRWYFYYL	train_paired	0	1	Public TCRs with undetermined specificities
CAMREAQLDSNYQLIW	CASSQEGRRWNTIYF	TRAV14/DV4	TRAJ33	TRBV3-1	TRBJ1-3	HomoSapiens	B0702_SPRWYFYYL	train_paired	0	1	Public TCRs with undetermined specificities
CVVNPSGSNYQLIW	CASSLGGTDSTNYGYTF	TRAV12-1	TRAJ33	TRBV5-8	TRBJ1-2	HomoSapiens	B0702_SPRWYFYYL	train_paired	0	1	Public TCRs with undetermined specificities
CAYRSDNNDMRF	CASSRQDSTDTQYF	TRAV38-2/DV8	TRAJ43	TRBV5-1	TRBJ2-3	HomoSapiens	B0702_SPRWYFYYL	train_paired	0	1	Public TCRs with undetermined specificities
CAVLWRGSNYKLTF	CASKGTGNTGELFF	TRAV12-2	TRAJ53	TRBV27	TRBJ2-2	HomoSapiens	B0702_SPRWYFYYL	train_paired	0	1	Public TCRs with undetermined specificities
CAVQANFNKFYF	CASSEFKSGANVLTF	TRAV20	TRAJ21	TRBV25-1	TRBJ2-6	HomoSapiens	B0702_SPRWYFYYL	train_paired	0	1	Public TCRs with undetermined specificities
CVVNFADGQKLLF	CASSPGTAHGYTF	TRAV12-1	TRAJ16	TRBV6-2/6-3	TRBJ1-2	HomoSapiens	B0702_SPRWYFYYL	train_paired	0	1	Public TCRs with undetermined specificities
CAASSAGGSGGSNYKLTF	CASSYHPGGTDTQYF	TRAV13-1	TRAJ53	TRBV19	TRBJ2-3	HomoSapiens	B0702_SPRWYFYYL	train_paired	0	1	Public TCRs with undetermined specificities
CAGRSQGNLIF	CASNLGGYNEQFF	TRAV13-2	TRAJ42	TRBV6-5	TRBJ2-1	HomoSapiens	B0702_SPRWYFYYL	train_paired	0	1	Public TCRs with undetermined specificities
CAGALLGSQGNLIF	CASSQESRDSYYGYTF	TRAV27	TRAJ42	TRBV4-2	TRBJ1-2	HomoSapiens	B0702_SPRWYFYYL	train_paired	0	1	Public TCRs with undetermined specificities
CVKTSYDKVIF	CSAREYGRDPDTQYF	TRAV12-1	TRAJ50	TRBV20-1	TRBJ2-3	HomoSapiens	B0702_SPRWYFYYL	train_paired	0	1	Public TCRs with undetermined specificities
CAVEPYHSNYQLIW	CASNWGLAGADGELFF	TRAV12-2	TRAJ33	TRBV12-3	TRBJ2-2	HomoSapiens	B0702_SPRWYFYYL	train_paired	0	1	Public TCRs with undetermined specificities
CAPYINTNAGKSTF	CASSFRDRVPSGNTIYF	TRAV24	TRAJ27	TRBV5-6	TRBJ1-3	HomoSapiens	B0702_SPRWYFYYL	train_paired	0	1	Public TCRs with undetermined specificities
CAPSTSGTYKYIF	CAWSRQRDQPQHF	TRAV13-1	TRAJ40	TRBV30	TRBJ1-5	HomoSapiens	B0702_SPRWYFYYL	train_paired	0	1	Public TCRs with undetermined specificities
CAVCVKGNNRLAF	CASSLGGNTGELFF	TRAV8-3	TRAJ7	TRBV7-3	TRBJ2-2	HomoSapiens	B0702_SPRWYFYYL	train_paired	0	1	Public TCRs with undetermined specificities
CAETRSGSEKLVF	CASSSQQGTRYNEQFF	TRAV13-2	TRAJ57	TRBV5-4	TRBJ2-1	HomoSapiens	B0702_SPRWYFYYL	train_paired	0	1	Public TCRs with undetermined specificities
CAGAGGTASKLTF	CASSLDYGSPTTDTHYF	TRAV25	TRAJ44	TRBV11-2	TRBJ2-3	HomoSapiens	B0702_SPRWYFYYL	train_paired	0	1	Public TCRs with undetermined specificities
CAGKRTNAGKSTF	CASAPWGSAYNEQFF	TRAV21	TRAJ27	TRBV9	TRBJ2-1	HomoSapiens	B0702_SPRWYFYYL	train_paired	0	1	Public TCRs with undetermined specificities
CAFIPNTGTASKLTF	CASSPSSQPQHF	TRAV24	TRAJ44	TRBV7-8	TRBJ1-5	HomoSapiens	B0702_SPRWYFYYL	train_paired	0	1	Public TCRs with undetermined specificities
CAVGAHAAGNKLTF	CASSVILAGFAETQYF	TRAV8-3	TRAJ17	TRBV7-8	TRBJ2-5	HomoSapiens	B0702_SPRWYFYYL	train_paired	0	1	Public TCRs with undetermined specificities
CAGNARLMF	CASSPRYYGYTF	TRAV2	TRAJ31	TRBV6-5	TRBJ1-2	HomoSapiens	B0702_SPRWYFYYL	train_paired	0	1	Public TCRs with undetermined specificities
CAVIPFSGSARQLTF	CASSPEGNEHNEQFF	TRAV8-1	TRAJ22	TRBV18	TRBJ2-1	HomoSapiens	B0702_SPRWYFYYL	train_paired	0	1	Public TCRs with undetermined specificities
CGVGATDKLIF	CASSLDSSLAGGYTF	TRAV41	TRAJ34	TRBV11-2	TRBJ1-2	HomoSapiens	B0702_SPRWYFYYL	train_paired	0	1	Public TCRs with undetermined specificities
CDGETGANNLFF	CASSPSPIPYEQYF	TRAV25	TRAJ36	TRBV12-3	TRBJ2-7	HomoSapiens	B0702_SPRWYFYYL	train_paired	0	1	Public TCRs with undetermined specificities
CAASFDNYGQNFVF	CSARRGSEVGGYTF	TRAV29/DV5	TRAJ26	TRBV20-1	TRBJ1-2	HomoSapiens	B0702_SPRWYFYYL	train_paired	0	1	Public TCRs with undetermined specificities
CVVNVGSSNYKLTF	CAISESWASGTNSYEQYF	TRAV12-1	TRAJ53	TRBV10-3	TRBJ2-7	HomoSapiens	B0702_SPRWYFYYL	train_paired	0	1	Public TCRs with undetermined specificities
CAVDGGGTYKYIF	CASSLALGVRGYTF	TRAV39	TRAJ40	TRBV7-2	TRBJ1-2	HomoSapiens	B0702_SPRWYFYYL	train_paired	0	1	Public TCRs with undetermined specificities
CAVWSYNAGNNRKLIW	CASSARVGGGELFF	TRAV12-2	TRAJ38	TRBV6-1	TRBJ2-2	HomoSapiens	B0702_SPRWYFYYL	train_paired	0	1	Public TCRs with undetermined specificities
CAVGASNDYKLSF	CASSTEVWGANEKLFF	TRAV8-3	TRAJ20	TRBV7-2	TRBJ1-4	HomoSapiens	B0702_SPRWYFYYL	train_paired	0	1	Public TCRs with undetermined specificities
CAANHDQTGANNLFF	CASSLRLAGVGDTQYF	TRAV23/DV6	TRAJ36	TRBV27	TRBJ2-3	HomoSapiens	B0702_SPRWYFYYL	train_paired	0	1	Public TCRs with undetermined specificities
CAPPGQKLLF	CSARSGGAYGYTF	TRAV2	TRAJ16	TRBV20-1	TRBJ1-2	HomoSapiens	B0702_SPRWYFYYL	train_paired	0	1	Public TCRs with undetermined specificities
CAEYPQGAQKLVF	CASSWDPNTEAFF	TRAV13-2	TRAJ54	TRBV25-1	TRBJ1-1	HomoSapiens	B0702_SPRWYFYYL	train_paired	0	1	Public TCRs with undetermined specificities
CALQGSGTYKYIF	CASSPTGTALSKTYEQYF	TRAV25	TRAJ40	TRBV7-8	TRBJ2-7	HomoSapiens	B0702_SPRWYFYYL	train_paired	0	1	Public TCRs with undetermined specificities
CAVQGGSGGYIKLIF	CASSLAGQSNQPQHF	TRAV20	TRAJ4	TRBV11-2	TRBJ1-5	HomoSapiens	B0702_SPRWYFYYL	train_paired	0	1	Public TCRs with undetermined specificities
CAVSPDWILTGGGNKLTF	CASSLRGTVYGYTF	TRAV3	TRAJ10	TRBV28	TRBJ1-2	HomoSapiens	B0702_SPRWYFYYL	train_paired	0	1	Public TCRs with undetermined specificities
CALLNQGGKLIF	CASSLGAGPQQETQYF	TRAV9-2	TRAJ23	TRBV5-8	TRBJ2-5	HomoSapiens	B0702_SPRWYFYYL	train_paired	0	1	Public TCRs with undetermined specificities
CAVYDGDSNYQLIW	CASSGTSGSPYEQYF	TRAV3	TRAJ33	TRBV10-2	TRBJ2-7	HomoSapiens	B0702_SPRWYFYYL	train_paired	0	1	Public TCRs with undetermined specificities
CALLLADSWGKLQF	CASSLGRSGVQETQYF	TRAV9-2	TRAJ24	TRBV7-2	TRBJ2-5	HomoSapiens	B0702_SPRWYFYYL	train_paired	0	1	Public TCRs with undetermined specificities
CAPARSGNQFYF	CASSQVNPVSGYTF	TRAV29/DV5	TRAJ49	TRBV14	TRBJ1-2	HomoSapiens	B0702_SPRWYFYYL	train_paired	0	1	Public TCRs with undetermined specificities
CALRRLGAQKLVF	CASSFATSGLDTQYF	TRAV9-2	TRAJ54	TRBV12-4	TRBJ2-3	HomoSapiens	B0702_SPRWYFYYL	train_paired	0	1	Public TCRs with undetermined specificities
CALFYNQGGKLIF	CASSASSGGAFEQYF	TRAV6	TRAJ23	TRBV7-6	TRBJ2-7	HomoSapiens	B0702_SPRWYFYYL	train_paired	0	1	Public TCRs with undetermined specificities
CAARRSNFGNEKLTF	CASSQDLSGLYGYTF	TRAV23/DV6	TRAJ48	TRBV4-3	TRBJ1-2	HomoSapiens	B0702_SPRWYFYYL	train_paired	0	1	Public TCRs with undetermined specificities
CSYGGSQGNLIF	CASSIDDRSSGANVLTF	TRAV4	TRAJ42	TRBV19	TRBJ2-6	HomoSapiens	B0702_SPRWYFYYL	train_paired	0	1	Public TCRs with undetermined specificities
CATAHTGGFKTIF	CATSDSGTSGGDEQFF	TRAV17	TRAJ9	TRBV24-1	TRBJ2-1	HomoSapiens	B0702_SPRWYFYYL	train_paired	0	1	Public TCRs with undetermined specificities
CAVRPGGGNTGKLIF	CATQGRSYNEQFF	TRAV3	TRAJ37	TRBV5-1	TRBJ2-1	HomoSapiens	B0702_SPRWYFYYL	train_paired	0	1	Public TCRs with undetermined specificities
CAVSRMDSSYKLIF	CASSHRLAGDYNEQFF	TRAV20	TRAJ12	TRBV4-3	TRBJ2-1	HomoSapiens	B0702_SPRWYFYYL	train_paired	0	1	Public TCRs with undetermined specificities
CAEEAGGNKLTF	CASSLDGLAGVSSEQYF	TRAV1-2	TRAJ10	TRBV7-2	TRBJ2-7	HomoSapiens	B0702_SPRWYFYYL	train_paired	0	1	Public TCRs with undetermined specificities
CAVRRNTGGFKTIF	CASIRSSGANVLTF	TRAV12-2	TRAJ9	TRBV2	TRBJ2-6	HomoSapiens	B0702_SPRWYFYYL	train_paired	0	1	Public TCRs with undetermined specificities
CALARPGGYNKLIF	CASSGDRGRNNEQFF	TRAV9-2	TRAJ4	TRBV9	TRBJ2-1	HomoSapiens	B0702_SPRWYFYYL	train_paired	0	1	Public TCRs with undetermined specificities
CVVNRLMDSSYKLIF	CASSVTGGAAGELFF	TRAV12-1	TRAJ12	TRBV9	TRBJ2-2	HomoSapiens	B0702_SPRWYFYYL	train_paired	0	1	Public TCRs with undetermined specificities
CAVSPRGSGANNLFF	CASSYLGGNEQFF	TRAV8-6	TRAJ36	TRBV6-2/6-3	TRBJ2-1	HomoSapiens	B0702_SPRWYFYYL	train_paired	0	1	Public TCRs with undetermined specificities
CDVKGFNKFYF	CASSQLRQETFNTEAFF	TRAV12-2	TRAJ21	TRBV5-6	TRBJ1-1	HomoSapiens	B0702_SPRWYFYYL	train_paired	0	1	Public TCRs with undetermined specificities
CSVRDKGGSYIPTF	CASSSTAATNEKLFF	TRAV3	TRAJ6	TRBV5-1	TRBJ1-4	HomoSapiens	B0702_SPRWYFYYL	train_paired	0	1	Public TCRs with undetermined specificities
CAVRERRPLRDSNDYKLSF	CASSYVHRDYGYTF	TRAV1-2	TRAJ20	TRBV6-5	TRBJ1-2	HomoSapiens	B0702_SPRWYFYYL	train_paired	0	1	Public TCRs with undetermined specificities
CAYRSDGGGTSYGKLTF	CSVEWEGRGETQYF	TRAV38-2/DV8	TRAJ52	TRBV29-1	TRBJ2-5	HomoSapiens	B0702_SPRWYFYYL	train_paired	0	1	Public TCRs with undetermined specificities
CGAVTLIYAGGTSYGKLTF	CASSLLAGGPGEQYF	TRAV34	TRAJ52	TRBV14	TRBJ2-7	HomoSapiens	B0702_SPRWYFYYL	train_paired	0	1	Public TCRs with undetermined specificities
CAVPNYNQGGKLIF	CASSLGTANTEAFF	TRAV21	TRAJ23	TRBV11-2	TRBJ1-1	HomoSapiens	B0702_SPRWYFYYL	train_paired	0	1	Public TCRs with undetermined specificities
CAARGAQKLVF	CASSLGTGVPYEQYF	TRAV29/DV5	TRAJ54	TRBV12-4	TRBJ2-7	HomoSapiens	B0702_SPRWYFYYL	train_paired	0	1	Public TCRs with undetermined specificities
CIVRVVWNQGGKLIF	CASSFTPGLIEETQYF	TRAV26-1	TRAJ23	TRBV6-2/6-3	TRBJ2-5	HomoSapiens	B0702_SPRWYFYYL	train_paired	0	1	Public TCRs with undetermined specificities
CAVGPPTDTGRRALTF	CASSLVNTEAFF	TRAV8-3	TRAJ5	TRBV11-2	TRBJ1-1	HomoSapiens	B0702_SPRWYFYYL	train_paired	0	1	Public TCRs with undetermined specificities
CAGRGGKGNYKLTF	CASSFYYEQYF	TRAV35	TRAJ53	TRBV7-9	TRBJ2-7	HomoSapiens	B0702_SPRWYFYYL	train_paired	0	1	Public TCRs with undetermined specificities
CAVWYLNNNDMRF	CASSFRDSGTDTQYF	TRAV22	TRAJ43	TRBV5-1	TRBJ2-3	HomoSapiens	B0702_SPRWYFYYL	train_paired	0	1	Public TCRs with undetermined specificities
CAMREGWEADSNYQLIW	CASSIRGYSTDTQYF	TRAV14/DV4	TRAJ33	TRBV6-2/6-3	TRBJ2-3	HomoSapiens	B0702_SPRWYFYYL	train_paired	0	1	Public TCRs with undetermined specificities
CAMSTIGFGNVLHC	CASSHFKPHGGFSGNTIYF	TRAV12-3	TRAJ35	TRBV14	TRBJ1-3	HomoSapiens	B0702_SPRWYFYYL	train_paired	0	1	Public TCRs with undetermined specificities
CAYRSAEWDSNSGYALNF	CASSGYGYTF	TRAV38-2/DV8	TRAJ41	TRBV25-1	TRBJ1-2	HomoSapiens	B0702_SPRWYFYYL	train_paired	0	1	Public TCRs with undetermined specificities
CAASPSKSDGQKLLF	CAITRGQPPNTGELFF	TRAV23/DV6	TRAJ16	TRBV10-3	TRBJ2-2	HomoSapiens	B0702_SPRWYFYYL	train_paired	0	1	Public TCRs with undetermined specificities
CAVKIRGETSGSRLTF	CASRDTGDTYEQYF	TRAV41	TRAJ58	TRBV28	TRBJ2-7	HomoSapiens	B0702_SPRWYFYYL	train_paired	0	1	Public TCRs with undetermined specificities
CAFMGLGTALIF	CASSYQVGSSADEQYF	TRAV38-1	TRAJ15	TRBV6-6	TRBJ2-7	HomoSapiens	B0702_SPRWYFYYL	train_paired	0	1	Public TCRs with undetermined specificities
CAMREFDTNAGKSTF	CASSPLQGAASPLHF	TRAV12-3	TRAJ27	TRBV18	TRBJ1-6	HomoSapiens	B0702_SPRWYFYYL	train_paired	0	1	Public TCRs with undetermined specificities
CAAIWKGGSEKLVF	CASSQGLEGRNTIYF	TRAV13-1	TRAJ57	TRBV3-1	TRBJ1-3	HomoSapiens	B0702_SPRWYFYYL	train_paired	0	1	Public TCRs with undetermined specificities
CAVGPLNTGFQKLVF	CASSQERTGDNEQYF	TRAV8-3	TRAJ8	TRBV4-2	TRBJ2-7	HomoSapiens	B0702_SPRWYFYYL	train_paired	0	1	Public TCRs with undetermined specificities
CIPPKEGGSEKLVF	CASSPLGTAPRLYTDTQYF	TRAV26-2	TRAJ57	TRBV18	TRBJ2-3	HomoSapiens	B0702_SPRWYFYYL	train_paired	0	1	Public TCRs with undetermined specificities
CALSGTYQGAQKLVF	CASSVDRGNNEKLFF	TRAV9-2	TRAJ54	TRBV9	TRBJ1-4	HomoSapiens	B0702_SPRWYFYYL	train_paired	0	1	Public TCRs with undetermined specificities
CAVRPNNYGQNFVF	CASSVGTGQEKLFF	TRAV21	TRAJ26	TRBV9	TRBJ1-4	HomoSapiens	B0702_SPRWYFYYL	train_paired	0	1	Public TCRs with undetermined specificities
CAESRQGNTPLVF	CASRLGQGGSYGYTF	TRAV5	TRAJ29	TRBV6-5	TRBJ1-2	HomoSapiens	B0702_SPRWYFYYL	train_paired	0	1	Public TCRs with undetermined specificities
CAVRVAGGSYIPTF	CASRGEASGGTDTQYF	TRAV1-2	TRAJ6	TRBV6-1	TRBJ2-3	HomoSapiens	B0702_SPRWYFYYL	train_paired	0	1	Public TCRs with undetermined specificities
CAAPDPSGSARQLTF	CASSLAGSSDTQYF	TRAV21	TRAJ22	TRBV5-1	TRBJ2-3	HomoSapiens	B0702_SPRWYFYYL	train_paired	0	1	Public TCRs with undetermined specificities
CAVTFPQDTGRRALTF	CASSTGGLSLGYTF	TRAV8-4	TRAJ5	TRBV19	TRBJ1-2	HomoSapiens	B0702_SPRWYFYYL	train_paired	0	1	Public TCRs with undetermined specificities
CILQLSNTGNQFYF	CASSRDRGARGQFF	TRAV26-2	TRAJ49	TRBV6-6	TRBJ2-1	HomoSapiens	B0702_SPRWYFYYL	train_paired	0	1	Public TCRs with undetermined specificities
CLVGDPLLSGGYNKLIF	CASSTGGADTQYF	TRAV4	TRAJ4	TRBV5-1	TRBJ2-3	HomoSapiens	B0702_SPRWYFYYL	train_paired	0	1	Public TCRs with undetermined specificities
CAVRPTNTDKLIF	CASSPVAGSIYEQYF	TRAV3	TRAJ34	TRBV14	TRBJ2-7	HomoSapiens	B0702_SPRWYFYYL	train_paired	0	1	Public TCRs with undetermined specificities
CALEGRLSF	CASSLVAGGNTDTQYF	TRAV6	TRAJ20	TRBV5-4	TRBJ2-3	HomoSapiens	B0702_SPRWYFYYL	train_paired	0	1	Public TCRs with undetermined specificities
CAVREVDSNYQLIW	CSARADGISETQYF	TRAV1-2	TRAJ33	TRBV20-1	TRBJ2-5	HomoSapiens	B0702_SPRWYFYYL	train_paired	0	1	Public TCRs with undetermined specificities
CAVGPLVGGYNKLIF	CASSEGSGQGKSGYTF	TRAV8-3	TRAJ4	TRBV5-1	TRBJ1-2	HomoSapiens	B0702_SPRWYFYYL	train_paired	0	1	Public TCRs with undetermined specificities
CASRLYNFNKFYF	CSAPRQGWSYEQYF	TRAV27	TRAJ21	TRBV20-1	TRBJ2-7	HomoSapiens	B0702_SPRWYFYYL	train_paired	0	1	Public TCRs with undetermined specificities
CAMNTGGGSYIPTF	CASSSGTERGGTQYF	TRAV12-3	TRAJ6	TRBV7-8	TRBJ2-3	HomoSapiens	B0702_SPRWYFYYL	train_paired	0	1	Public TCRs with undetermined specificities
CAAGDTGTASKLTF	CASSLYGDEQYF	TRAV39	TRAJ44	TRBV27	TRBJ2-7	HomoSapiens	B0702_SPRWYFYYL	train_paired	0	1	Public TCRs with undetermined specificities
CAASRIGGSYIPTF	CASGRQGAGNTIYF	TRAV13-1	TRAJ6	TRBV6-2/6-3	TRBJ1-3	HomoSapiens	B0702_SPRWYFYYL	train_paired	0	1	Public TCRs with undetermined specificities
CAVGWGADGLTF	CSAIPDTNEKLFF	TRAV41	TRAJ45	TRBV20/OR9-2	TRBJ1-4	HomoSapiens	B0702_SPRWYFYYL	train_paired	0	1	Public TCRs with undetermined specificities
CAGTPDSWGKLQF	CASTQGRRATEAFF	TRAV35	TRAJ24	TRBV5-6	TRBJ1-1	HomoSapiens	B0702_SPRWYFYYL	train_paired	0	1	Public TCRs with undetermined specificities
CAAIPYVGAQKLVF	CASSGGTVFTDTQYF	TRAV29/DV5	TRAJ54	TRBV5-5	TRBJ2-3	HomoSapiens	B0702_SPRWYFYYL	train_paired	0	1	Public TCRs with undetermined specificities
CAVPLGGYNKLIF	CASSLWQGGETQYF	TRAV2	TRAJ4	TRBV28	TRBJ2-5	HomoSapiens	B0702_SPRWYFYYL	train_paired	0	1	Public TCRs with undetermined specificities
CAVCMEYGNKLVF	CSARARGAQLSGNTIYF	TRAV2	TRAJ47	TRBV20-1	TRBJ1-3	HomoSapiens	B0702_SPRWYFYYL	train_paired	0	1	Public TCRs with undetermined specificities
CAVNAENNNARLMF	CSARDRSNQPQHF	TRAV1-2	TRAJ31	TRBV20-1	TRBJ1-5	HomoSapiens	B0702_SPRWYFYYL	train_paired	0	1	Public TCRs with undetermined specificities
CAVGQDDYKLSF	CASSPPGLAGVYEQFF	TRAV1-2	TRAJ20	TRBV18	TRBJ2-1	HomoSapiens	B0702_SPRWYFYYL	train_paired	0	1	Public TCRs with undetermined specificities
CAESMEGSFQKLVF	CASSQDRAGTYEQYF	TRAV5	TRAJ8	TRBV4-3	TRBJ2-7	HomoSapiens	B0702_SPRWYFYYL	train_paired	0	1	Public TCRs with undetermined specificities
CAVASSNSGGSNYKLTF	CASSFRGGYEQYF	TRAV23/DV6	TRAJ53	TRBV27	TRBJ2-7	HomoSapiens	B0702_SPRWYFYYL	train_paired	0	1	Public TCRs with undetermined specificities
CATDPQGGKLIF	CASTRTAPTRNYGYTF	TRAV17	TRAJ23	TRBV19	TRBJ1-2	HomoSapiens	B0702_SPRWYFYYL	train_paired	0	1	Public TCRs with undetermined specificities
CAGRSFGNEKLTF	CASSYDTTDTQYF	TRAV12-2	TRAJ48	TRBV7-8	TRBJ2-3	HomoSapiens	B0702_SPRWYFYYL	train_paired	0	1	Public TCRs with undetermined specificities
CAVVPLVF	CASSRGRTNEKLFF	TRAV8-3	TRAJ8	TRBV27	TRBJ1-4	HomoSapiens	B0702_SPRWYFYYL	train_paired	0	1	Public TCRs with undetermined specificities
CAAPHSSASKIIF	CASSPLAGTNEQFF	TRAV13-1	TRAJ3	TRBV11-2	TRBJ2-1	HomoSapiens	B0702_SPRWYFYYL	train_paired	0	1	Public TCRs with undetermined specificities
CALSEPHSGGYQKVTF	CASSWARGLGYTEAFF	TRAV19	TRAJ13	TRBV5-1	TRBJ1-1	HomoSapiens	B0702_SPRWYFYYL	train_paired	0	1	Public TCRs with undetermined specificities
CAERVTQGGSEKLVF	CSVGGNTEAFF	TRAV13-2	TRAJ57	TRBV29-1	TRBJ1-1	HomoSapiens	B0702_SPRWYFYYL	train_paired	0	1	Public TCRs with undetermined specificities
CAVEASRSGGGADGLTF	CASSLGTGGEDTQYF	TRAV36/DV7	TRAJ45	TRBV2	TRBJ2-3	HomoSapiens	B0702_SPRWYFYYL	train_paired	0	1	Public TCRs with undetermined specificities
CAASNSRSGGYNKLIF	CASSPDRDRSTDTQYF	TRAV23/DV6	TRAJ4	TRBV18	TRBJ2-3	HomoSapiens	B0702_SPRWYFYYL	train_paired	0	1	Public TCRs with undetermined specificities
CAAPYAGGTSYGKLTF	CSARARDRYSPLHF	TRAV13-1	TRAJ52	TRBV20-1	TRBJ1-6	HomoSapiens	B0702_SPRWYFYYL	train_paired	0	1	Public TCRs with undetermined specificities
CAVCDRFPGNTPLVF	CASSARLSGYTF	TRAV8-4	TRAJ29	TRBV7-8	TRBJ1-2	HomoSapiens	B0702_SPRWYFYYL	train_paired	0	1	Public TCRs with undetermined specificities
CVTKGFGNVLHC	CASSFGQRTDTQYF	TRAV21	TRAJ35	TRBV7-2	TRBJ2-3	HomoSapiens	B0702_SPRWYFYYL	train_paired	0	1	Public TCRs with undetermined specificities
CATATSYDKVIF	CASRTREYGNQPQHF	TRAV17	TRAJ50	TRBV19	TRBJ1-5	HomoSapiens	B0702_SPRWYFYYL	train_paired	0	1	Public TCRs with undetermined specificities
CAGLSTSGNAGNMLTF	CASSLEGRTQYF	TRAV35	TRAJ39	TRBV11-2	TRBJ2-5	HomoSapiens	B0702_SPRWYFYYL	train_paired	0	1	Public TCRs with undetermined specificities
CALRRVLSGGSYIPTF	CASSPEPLSNQPQHF	TRAV9-2	TRAJ6	TRBV18	TRBJ1-5	HomoSapiens	B0702_SPRWYFYYL	train_paired	0	1	Public TCRs with undetermined specificities
CAVRRKLLSSGGYNKLIF	CASSSPSYVGETQYF	TRAV21	TRAJ4	TRBV28	TRBJ2-5	HomoSapiens	B0702_SPRWYFYYL	train_paired	0	1	Public TCRs with undetermined specificities
CAMRDNNARLMF	CASSIGGQNYNEQFF	TRAV14/DV4	TRAJ31	TRBV19	TRBJ2-1	HomoSapiens	B0702_SPRWYFYYL	train_paired	0	1	Public TCRs with undetermined specificities
CAVEGGGYNFNKFYF	CASSLGTSGNNEQFF	TRAV2	TRAJ21	TRBV12-4	TRBJ2-1	HomoSapiens	B0702_SPRWYFYYL	train_paired	0	1	Public TCRs with undetermined specificities
CAASMKHTGFQKLVF	CASSVGGEAYEQYF	TRAV13-1	TRAJ8	TRBV9	TRBJ2-7	HomoSapiens	B0702_SPRWYFYYL	train_paired	0	1	Public TCRs with undetermined specificities
CVVRGRGGSNYKLTF	CASSQGAGGAAGANVLTF	TRAV12-1	TRAJ53	TRBV4-1	TRBJ2-6	HomoSapiens	B0702_SPRWYFYYL	train_paired	0	1	Public TCRs with undetermined specificities
CIVRWGRRDDKIIF	CASSLASWDTGELFF	TRAV26-1	TRAJ30	TRBV12-4	TRBJ2-2	HomoSapiens	B0702_SPRWYFYYL	train_paired	0	1	Public TCRs with undetermined specificities
CAASGGFQGGKLIF	CASSLGVSSYNEQFF	TRAV29/DV5	TRAJ23	TRBV12-4	TRBJ2-1	HomoSapiens	B0702_SPRWYFYYL	train_paired	0	1	Public TCRs with undetermined specificities
CHVGDGDDMRF	CASSLAGGGASSYNEQFF	TRAV4	TRAJ43	TRBV7-8	TRBJ2-1	HomoSapiens	B0702_SPRWYFYYL	train_paired	0	1	Public TCRs with undetermined specificities
CAVTISGSARQLTF	CASHEGQIAGELFF	TRAV21	TRAJ22	TRBV5-1	TRBJ2-2	HomoSapiens	B0702_SPRWYFYYL	train_paired	0	1	Public TCRs with undetermined specificities
CAANSRRDDKIIF	CASSPRANTGELFF	TRAV13-1	TRAJ30	TRBV7-9	TRBJ2-2	HomoSapiens	B0702_SPRWYFYYL	train_paired	0	1	Public TCRs with undetermined specificities
CAANQNSGGSNYKLTF	CASSEGGTGVLSYEQYF	TRAV25	TRAJ53	TRBV10-1	TRBJ2-7	HomoSapiens	B0702_SPRWYFYYL	train_paired	0	1	Public TCRs with undetermined specificities
CAEDDTGGFKTIF	CASSFWGTQDTEAFF	TRAV5	TRAJ9	TRBV28	TRBJ1-1	HomoSapiens	B0702_SPRWYFYYL	train_paired	0	1	Public TCRs with undetermined specificities
CALSSSNDYKLSF	CASSTLAGSGMNTEAFF	TRAV9-2	TRAJ20	TRBV12-4	TRBJ1-1	HomoSapiens	B0702_SPRWYFYYL	train_paired	0	1	Public TCRs with undetermined specificities
CAASISEVLLQGGKLIF	CASSQMAGGANTGELFF	TRAV13-1	TRAJ23	TRBV7-3	TRBJ2-2	HomoSapiens	B0702_SPRWYFYYL	train_paired	0	1	Public TCRs with undetermined specificities
CALVGSTGTASKLTF	CASSFAYTTDTQYF	TRAV9-2	TRAJ44	TRBV12-3	TRBJ2-3	HomoSapiens	B0702_SPRWYFYYL	train_paired	0	1	Public TCRs with undetermined specificities
CAFKVSLGGGTSYGKLTF	CASSSPLASHEQFF	TRAV38-1	TRAJ52	TRBV7-9	TRBJ2-1	HomoSapiens	B0702_SPRWYFYYL	train_paired	0	1	Public TCRs with undetermined specificities
CAASTSRDTGNQFYF	CASRGTMNTGELFF	TRAV13-1	TRAJ49	TRBV5-1	TRBJ2-2	HomoSapiens	B0702_SPRWYFYYL	train_paired	0	1	Public TCRs with undetermined specificities
CAVLGYGGGQGNLIF	CASSSPRALRNEQFF	TRAV20	TRAJ42	TRBV7-2	TRBJ2-1	HomoSapiens	B0702_SPRWYFYYL	train_paired	0	1	Public TCRs with undetermined specificities
CAVSDPGVTGGGNKLTF	CSASPPGGYQETQYF	TRAV8-6	TRAJ10	TRBV20-1	TRBJ2-5	HomoSapiens	B0702_SPRWYFYYL	train_paired	0	1	Public TCRs with undetermined specificities
CASLQTGNQFYF	CATSDGGTGIIQETQYF	TRAV12-2	TRAJ49	TRBV24-1	TRBJ2-5	HomoSapiens	B0702_SPRWYFYYL	train_paired	0	1	Public TCRs with undetermined specificities
CALSERNTGFQKLVF	CSATSEQLSLAGGYEQYF	TRAV9-2	TRAJ8	TRBV20-1	TRBJ2-7	HomoSapiens	B0702_SPRWYFYYL	train_paired	0	1	Public TCRs with undetermined specificities
CPMAGTASKLTF	CASSLFRGNEKLFF	TRAV25	TRAJ44	TRBV7-2	TRBJ1-4	HomoSapiens	B0702_SPRWYFYYL	train_paired	0	1	Public TCRs with undetermined specificities
CAGAGTNAGKSTF	CASSLYYTIVSTNEKLFF	TRAV27	TRAJ27	TRBV28	TRBJ1-4	HomoSapiens	B0702_SPRWYFYYL	train_paired	0	1	Public TCRs with undetermined specificities
CIVRVTPWGTASKLTF	CASSGPTKQFF	TRAV26-1	TRAJ44	TRBV25-1	TRBJ2-1	HomoSapiens	B0702_SPRWYFYYL	train_paired	0	1	Public TCRs with undetermined specificities
CALHEGNNRLAF	CATSAQGEGYEQYF	TRAV9-2	TRAJ7	TRBV24-1	TRBJ2-7	HomoSapiens	B0702_SPRWYFYYL	train_paired	0	1	Public TCRs with undetermined specificities
CAASNWVNYGGSQGNLIF	CASSLGTSGTTTDTQYF	TRAV13-1	TRAJ42	TRBV7-8	TRBJ2-3	HomoSapiens	B0702_SPRWYFYYL	train_paired	0	1	Public TCRs with undetermined specificities
CAVNRGDSSYKLIF	CASSQLTSGIYEQYF	TRAV1-2	TRAJ12	TRBV4-2	TRBJ2-7	HomoSapiens	B0702_SPRWYFYYL	train_paired	0	1	Public TCRs with undetermined specificities
CAVRAQNSGNTPLVF	CASSYMTGNTEAFF	TRAV3	TRAJ29	TRBV6-2/6-3	TRBJ1-1	HomoSapiens	B0702_SPRWYFYYL	train_paired	0	1	Public TCRs with undetermined specificities
CAMSPIGATNKLIF	CSASDMEDGYTF	TRAV14/DV4	TRAJ32	TRBV20-1	TRBJ1-2	HomoSapiens	B0702_SPRWYFYYL	train_paired	0	1	Public TCRs with undetermined specificities
CAVILGGYNDMRF	CASGTENTGELFF	TRAV8-4	TRAJ43	TRBV3-1	TRBJ2-2	HomoSapiens	B0702_SPRWYFYYL	train_paired	0	1	Public TCRs with undetermined specificities
CADNRFQGAQKLVF	CASQGWNTGELFF	TRAV13-2	TRAJ54	TRBV19	TRBJ2-2	HomoSapiens	B0702_SPRWYFYYL	train_paired	0	1	Public TCRs with undetermined specificities
CLVGKIKAAGNKLTF	CATSDTTGLAGVGHNEQFF	TRAV4	TRAJ17	TRBV24-1	TRBJ2-1	HomoSapiens	B0702_SPRWYFYYL	train_paired	0	1	Public TCRs with undetermined specificities
CATFNTGTASKLTF	CASSLASTAGMNTEAFF	TRAV25	TRAJ44	TRBV7-8	TRBJ1-1	HomoSapiens	B0702_SPRWYFYYL	train_paired	0	1	Public TCRs with undetermined specificities
CLVGPPNYGQNFVF	CASSQLQGVTGELFF	TRAV4	TRAJ26	TRBV14	TRBJ2-2	HomoSapiens	B0702_SPRWYFYYL	train_paired	0	1	Public TCRs with undetermined specificities
CAVQVHIAGGGADGLTF	CASSPVGGPLEQYF	TRAV20	TRAJ45	TRBV18	TRBJ2-7	HomoSapiens	B0702_SPRWYFYYL	train_paired	0	1	Public TCRs with undetermined specificities
CAHTPFGNTDKLIF	CASSVALEGEQYF	TRAV5	TRAJ34	TRBV9	TRBJ2-7	HomoSapiens	B0702_SPRWYFYYL	train_paired	0	1	Public TCRs with undetermined specificities
CAVRGIGKSTF	CASSPISQGASGNLFF	TRAV3	TRAJ27	TRBV11-2	TRBJ1-4	HomoSapiens	B0702_SPRWYFYYL	train_paired	0	1	Public TCRs with undetermined specificities
CALGQASGTYKYIF	CSASAGPLNTGELFF	TRAV6	TRAJ40	TRBV20-1	TRBJ2-2	HomoSapiens	B0702_SPRWYFYYL	train_paired	0	1	Public TCRs with undetermined specificities
CAATPGAGNQFYF	CASSPGAKAYEQYF	TRAV29/DV5	TRAJ49	TRBV3-1	TRBJ2-7	HomoSapiens	B0702_SPRWYFYYL	train_paired	0	1	Public TCRs with undetermined specificities
CAVQASVDYGGSQGNLIF	CASSPGKHTEAFF	TRAV20	TRAJ42	TRBV7-6	TRBJ1-1	HomoSapiens	B0702_SPRWYFYYL	train_paired	0	1	Public TCRs with undetermined specificities
CALSETTNAGGTSYGKLTF	CASSYGGSGNNNEQFF	TRAV19	TRAJ52	TRBV6-2/6-3	TRBJ2-1	HomoSapiens	B0702_SPRWYFYYL	train_paired	0	1	Public TCRs with undetermined specificities
CALGGPNSNDYKLSF	CSLWGTGPNEQFF	TRAV12-2	TRAJ20	TRBV29-1	TRBJ2-1	HomoSapiens	B0702_SPRWYFYYL	train_paired	0	1	Public TCRs with undetermined specificities
CAVRIYNQGGKLIF	CASSSLAQSETQYF	TRAV36/DV7	TRAJ23	TRBV7-8	TRBJ2-5	HomoSapiens	B0702_SPRWYFYYL	train_paired	0	1	Public TCRs with undetermined specificities
CAVNNGRAGYSTLTF	CASSQGFQSYNEQFF	TRAV12-2	TRAJ11	TRBV4-2	TRBJ2-1	HomoSapiens	B0702_SPRWYFYYL	train_paired	0	1	Public TCRs with undetermined specificities
CVVNLATGNQFYF	CASSVGRLSNTDTQYF	TRAV12-1	TRAJ49	TRBV9	TRBJ2-3	HomoSapiens	B0702_SPRWYFYYL	train_paired	0	1	Public TCRs with undetermined specificities
CALSVLGGGNKLTF	CSATGRLAGTDTQYF	TRAV9-2	TRAJ10	TRBV20-1	TRBJ2-3	HomoSapiens	B0702_SPRWYFYYL	train_paired	0	1	Public TCRs with undetermined specificities
CIVRVVGAGNMLTF	CASSTYRGETQYF	TRAV26-1	TRAJ39	TRBV2	TRBJ2-5	HomoSapiens	B0702_SPRWYFYYL	train_paired	0	1	Public TCRs with undetermined specificities
CVVNVRVDSSYKLIF	CATSDLASDEQYF	TRAV12-1	TRAJ12	TRBV24-1	TRBJ2-7	HomoSapiens	B0702_SPRWYFYYL	train_unpaired	1	NA	Public Unpaired Data
CAMSLGPGGYQKVTF	CASSPIITGGNYGYTF	TRAV12-3	TRAJ13	TRBV27	TRBJ1-2	HomoSapiens	B0702_SPRWYFYYL	train_unpaired	1	NA	Public Unpaired Data
CALSSTSGTYKYIF	CASSQQGQGFDTEAFF	TRAV9-2	TRAJ40	TRBV3-1	TRBJ1-1	HomoSapiens	B0702_SPRWYFYYL	train_unpaired	1	NA	Public Unpaired Data
CVGADNFNKFYF	CASSPAVGDPLAKNIQYF	TRAV17	TRAJ21	TRBV27	TRBJ2-4	HomoSapiens	B0702_SPRWYFYYL	train_unpaired	1	NA	Public Unpaired Data
CAVRDRGLTGGSYIPTF	CSARGSDHFYTEAFF	TRAV1-2	TRAJ6	TRBV20-1	TRBJ1-1	HomoSapiens	B0702_SPRWYFYYL	train_unpaired	1	NA	Public Unpaired Data
CAEIKRSGAGSYQLTF	CASSQARGLYGYTF	TRAV13-2	TRAJ28	TRBV4-3	TRBJ1-2	HomoSapiens	B0702_SPRWYFYYL	train_unpaired	1	NA	Public Unpaired Data
CAEGGDSSYKLIF	CASTPRGNPGDEQFF	TRAV16	TRAJ12	TRBV19	TRBJ2-1	HomoSapiens	B0702_SPRWYFYYL	train_unpaired	1	NA	Public Unpaired Data
CAVLNSGGYQKVTF	CASSPLRQAKIEAFF	TRAV21	TRAJ13	TRBV27	TRBJ1-1	HomoSapiens	B0702_SPRWYFYYL	train_unpaired	1	NA	Public Unpaired Data
CLVGDVGGSYIPTF	CASSQRRDTQYF	TRAV4	TRAJ6	TRBV14	TRBJ2-3	HomoSapiens	B0702_SPRWYFYYL	train_unpaired	1	NA	Public Unpaired Data
CAFMKHRTGTASKLTF	CASSEERTGRQETQYF	TRAV38-1	TRAJ44	TRBV6-1	TRBJ2-5	HomoSapiens	B0702_SPRWYFYYL	train_unpaired	1	NA	Public Unpaired Data
CLVGDPFWNQGGKLIF	CSARTETGELFF	TRAV4	TRAJ23	TRBV20-1	TRBJ2-2	HomoSapiens	B0702_SPRWYFYYL	train_unpaired	1	NA	Public Unpaired Data
CLVSSGYALNF	CASSSQGGEQYF	TRAV4	TRAJ41	TRBV27	TRBJ2-7	HomoSapiens	B0702_SPRWYFYYL	train_unpaired	1	NA	Public Unpaired Data
CAVSSYSNSGYALNF	CASSPLPTARAAYEQYF	TRAV8-2	TRAJ41	TRBV9	TRBJ2-7	HomoSapiens	B0702_SPRWYFYYL	train_unpaired	1	NA	Public Unpaired Data
CTVSAKPNDMRF	CASSEGVRGGETQYF	TRAV8-4	TRAJ43	TRBV6-1	TRBJ2-5	HomoSapiens	B0702_SPRWYFYYL	train_unpaired	1	NA	Public Unpaired Data
CLVGDMNTNAGKSTF	CSVTQGVEAFF	TRAV4	TRAJ27	TRBV29-1	TRBJ1-1	HomoSapiens	B0702_SPRWYFYYL	train_unpaired	1	NA	Public Unpaired Data
CAPLGRDDKIIF	CATSEEVPNTEAFF	TRAV1-2	TRAJ30	TRBV15	TRBJ1-1	HomoSapiens	B0702_SPRWYFYYL	train_unpaired	1	NA	Public Unpaired Data
CAVEGPPRGGSEKLVF	CASSLSYRGNNSPLHF	TRAV36/DV7	TRAJ57	TRBV27	TRBJ1-6	HomoSapiens	B0702_SPRWYFYYL	train_unpaired	1	NA	Public Unpaired Data
CAVQVDSWGKLQF	CASRKITGGPNQPQHF	TRAV12-2	TRAJ24	TRBV27	TRBJ1-5	HomoSapiens	B0702_SPRWYFYYL	train_unpaired	1	NA	Public Unpaired Data
CAAKLPEKLTF	CASSLPRRLNNEQFF	TRAV29/DV5	TRAJ48	TRBV28	TRBJ2-1	HomoSapiens	B0702_SPRWYFYYL	train_unpaired	1	NA	Public Unpaired Data
CAVITSAGNMLTF	CATSDLPGKEGYTF	TRAV21	TRAJ39	TRBV24-1	TRBJ1-2	HomoSapiens	B0702_SPRWYFYYL	train_unpaired	1	NA	Public Unpaired Data
CAVRVYTGGFKTIF	CASSLLPLGGQKDNEQFF	TRAV1-2	TRAJ9	TRBV7-2	TRBJ2-1	HomoSapiens	B0702_SPRWYFYYL	train_unpaired	1	NA	Public Unpaired Data
CGTPNTGTASKLTF	CASSRFPTGSNNEQFF	TRAV30	TRAJ44	TRBV9	TRBJ2-1	HomoSapiens	B0702_SPRWYFYYL	train_unpaired	1	NA	Public Unpaired Data
CAVQGGANSKLTF	CASSSPGQGLPYEQYF	TRAV20	TRAJ56	TRBV7-9	TRBJ2-7	HomoSapiens	B0702_SPRWYFYYL	train_unpaired	1	NA	Public Unpaired Data
CAPSYGGSQGNLIF	CASSYGMGGRASYNEQFF	TRAV19	TRAJ42	TRBV6-5	TRBJ2-1	HomoSapiens	B0702_SPRWYFYYL	train_unpaired	1	NA	Public Unpaired Data
CAVKNTGGFKTIF	CSAGGLAAPGELFF	TRAV8-1	TRAJ9	TRBV20-1	TRBJ2-2	HomoSapiens	B0702_SPRWYFYYL	train_unpaired	1	NA	Public Unpaired Data
CAFGLPYNNDMRF	CASSLGNYEQYF	TRAV38-1	TRAJ43	TRBV7-2	TRBJ2-7	HomoSapiens	B0702_SPRWYFYYL	train_unpaired	1	NA	Public Unpaired Data
CATDDTGNQFYF	CASRRDRVNTEAFF	TRAV17	TRAJ49	TRBV6-5	TRBJ1-1	HomoSapiens	B0702_SPRWYFYYL	train_unpaired	1	NA	Public Unpaired Data
CAVREGTGRRALTF	CSVDTRSPSNEQFF	TRAV3	TRAJ5	TRBV29-1	TRBJ2-1	HomoSapiens	B0702_SPRWYFYYL	train_unpaired	1	NA	Public Unpaired Data
CIVRAPGGSQGNLIF	CASSALAGGPPEGKNIQYF	TRAV26-1	TRAJ42	TRBV27	TRBJ2-4	HomoSapiens	B0702_SPRWYFYYL	train_unpaired	1	NA	Public Unpaired Data
CAVFNAGKSTF	CASSPLLGGGFAEQYF	TRAV12-3	TRAJ27	TRBV25-1	TRBJ2-7	HomoSapiens	B0702_SPRWYFYYL	train_unpaired	1	NA	Public Unpaired Data
CLVGAYGQRLLF	CASSQQGGYEQFF	TRAV4	TRAJ16	TRBV4-1	TRBJ2-1	HomoSapiens	B0702_SPRWYFYYL	train_unpaired	1	NA	Public Unpaired Data
CALSEIQGAQKLVF	CASSRVPQGTGSYEQYF	TRAV19	TRAJ54	TRBV14	TRBJ2-7	HomoSapiens	B0702_SPRWYFYYL	train_unpaired	1	NA	Public Unpaired Data
CALSRVGANSKLTF	CASSLNRGGGSYGYTF	TRAV19	TRAJ56	TRBV28	TRBJ1-2	HomoSapiens	B0702_SPRWYFYYL	train_unpaired	1	NA	Public Unpaired Data
CVVSSTLGRLYF	CASSRRATGNYQPQHF	TRAV10	TRAJ18	TRBV5-6	TRBJ1-5	HomoSapiens	B0702_SPRWYFYYL	train_unpaired	1	NA	Public Unpaired Data
CALSVLTGANNLFF	CASSEAISTRAQHF	TRAV19	TRAJ36	TRBV2	TRBJ1-5	HomoSapiens	B0702_SPRWYFYYL	train_unpaired	1	NA	Public Unpaired Data
CALSEVGANNLFF	CASSSGTGQGGFYGYTF	TRAV19	TRAJ36	TRBV11-2	TRBJ1-2	HomoSapiens	B0702_SPRWYFYYL	train_unpaired	1	NA	Public Unpaired Data
CAVPQYSSASKIIF	CASSQVHHTLYGYTF	TRAV8-2	TRAJ3	TRBV4-1	TRBJ1-2	HomoSapiens	B0702_SPRWYFYYL	train_unpaired	1	NA	Public Unpaired Data
CAESFTGGGNKLTF	CASSQDQGGAEAFF	TRAV5	TRAJ10	TRBV4-3	TRBJ1-1	HomoSapiens	B0702_SPRWYFYYL	train_unpaired	1	NA	Public Unpaired Data
CAMRDLFSGSARQLTF	CASRKGDYPQETQYF	TRAV14/DV4	TRAJ22	TRBV6-1	TRBJ2-5	HomoSapiens	B0702_SPRWYFYYL	train_unpaired	1	NA	Public Unpaired Data
CAVPQYSSASKIIF	CASSLAGALEQYF	TRAV8-4	TRAJ3	TRBV5-1	TRBJ2-7	HomoSapiens	B0702_SPRWYFYYL	train_unpaired	1	NA	Public Unpaired Data
CAMKSIQGAQKLVF	CASSYQRGAANTGELFF	TRAV14/DV4	TRAJ54	TRBV6-6	TRBJ2-2	HomoSapiens	B0702_SPRWYFYYL	train_unpaired	0	NA	Public TCRs with undetermined specificities
CAGDVAGNMLTF	CASSTGQGYGYTF	TRAV35	TRAJ39	TRBV5-1	TRBJ1-2	HomoSapiens	B0702_SPRWYFYYL	train_unpaired	0	NA	Public TCRs with undetermined specificities
CAVRTGNAGKSTF	CASSQYGTNGYTF	TRAV21	TRAJ27	TRBV11-2	TRBJ1-2	HomoSapiens	B0702_SPRWYFYYL	train_unpaired	0	NA	Public TCRs with undetermined specificities
CAVPFGGGNKLTF	CASSDHRTGYEQYF	TRAV35	TRAJ10	TRBV6-2/6-3	TRBJ2-7	HomoSapiens	B0702_SPRWYFYYL	train_unpaired	0	NA	Public TCRs with undetermined specificities
CVVSEGGVNTGGFKTIF	CASSVRGNTEAFF	TRAV10	TRAJ9	TRBV5-1	TRBJ1-1	HomoSapiens	B0702_SPRWYFYYL	train_unpaired	0	NA	Public TCRs with undetermined specificities
CAVSDLDTNAGKSTF	CASSDGPPGDEQFF	TRAV8-4	TRAJ27	TRBV6-5	TRBJ2-1	HomoSapiens	B0702_SPRWYFYYL	train_unpaired	0	NA	Public TCRs with undetermined specificities
CVVATDRDDKIIF	CASSSHASDGYTF	TRAV8-2	TRAJ30	TRBV7-8	TRBJ1-2	HomoSapiens	B0702_SPRWYFYYL	train_unpaired	0	NA	Public TCRs with undetermined specificities
CALDTLYSGGGADGLTF	CASSYTRESEAFF	TRAV6	TRAJ45	TRBV7-2	TRBJ1-1	HomoSapiens	B0702_SPRWYFYYL	train_unpaired	0	NA	Public TCRs with undetermined specificities
CAVSSTQETSGSRLTF	CASSLPGLAGIDTQYF	TRAV21	TRAJ58	TRBV5-4	TRBJ2-3	HomoSapiens	B0702_SPRWYFYYL	train_unpaired	0	NA	Public TCRs with undetermined specificities
CVVTPDSSYKLIF	CATSDSWGHSNTGELFF	TRAV12-1	TRAJ12	TRBV24-1	TRBJ2-2	HomoSapiens	B0702_SPRWYFYYL	train_unpaired	0	NA	Public TCRs with undetermined specificities
CAASKMNARLMF	CASSIRDRVNEQYF	TRAV13-1	TRAJ31	TRBV19	TRBJ2-7	HomoSapiens	B0702_SPRWYFYYL	train_unpaired	0	NA	Public TCRs with undetermined specificities
CALSEAPWGFGNEKLTF	CASSTPGGTGIQYF	TRAV19	TRAJ48	TRBV19	TRBJ2-4	HomoSapiens	B0702_SPRWYFYYL	train_unpaired	0	NA	Public TCRs with undetermined specificities
CIVRFPRGSNYKLTF	CASSITSSGLAFYEQFF	TRAV26-1	TRAJ53	TRBV5-6	TRBJ2-1	HomoSapiens	B0702_SPRWYFYYL	train_unpaired	0	NA	Public TCRs with undetermined specificities
CAGEAGTALIF	CASTLGGIGELFF	TRAV29/DV5	TRAJ15	TRBV7-9	TRBJ2-2	HomoSapiens	B0702_SPRWYFYYL	train_unpaired	0	NA	Public TCRs with undetermined specificities
CLCLNDYKLSF	CASSLYRSGVRSYEQYF	TRAV4	TRAJ20	TRBV27	TRBJ2-7	HomoSapiens	B0702_SPRWYFYYL	train_unpaired	0	NA	Public TCRs with undetermined specificities
CIVRVAGYGGSQGNLIF	CASSLAHRNTEAFF	TRAV26-1	TRAJ42	TRBV7-7	TRBJ1-1	HomoSapiens	B0702_SPRWYFYYL	train_unpaired	0	NA	Public TCRs with undetermined specificities
CAASPPQGAQKLVF	CAWSPGFNTEAFF	TRAV29/DV5	TRAJ54	TRBV30	TRBJ1-1	HomoSapiens	B0702_SPRWYFYYL	train_unpaired	0	NA	Public TCRs with undetermined specificities
CAVDPLGGATNKLIF	CASSVEVGYVTGVTGELFF	TRAV21	TRAJ32	TRBV9	TRBJ2-2	HomoSapiens	B0702_SPRWYFYYL	train_unpaired	0	NA	Public TCRs with undetermined specificities
CAVTSSTDSWGKLQF	CASSWTSGTTDTQYF	TRAV8-4	TRAJ24	TRBV12-4	TRBJ2-3	HomoSapiens	B0702_SPRWYFYYL	train_unpaired	0	NA	Public TCRs with undetermined specificities
CAGWGTGTASKLTF	CASSPTGTNEKLFF	TRAV25	TRAJ44	TRBV6-6	TRBJ1-4	HomoSapiens	B0702_SPRWYFYYL	train_unpaired	0	NA	Public TCRs with undetermined specificities
CAAHQGSSYKLIF	CASKKEADTQYF	TRAV13-1	TRAJ12	TRBV2	TRBJ2-3	HomoSapiens	B0702_SPRWYFYYL	train_unpaired	0	NA	Public TCRs with undetermined specificities
CVVNEAGGTSYGKLTF	CASKAGQGFFSGANVLTF	TRAV12-1	TRAJ52	TRBV5-1	TRBJ2-6	HomoSapiens	B0702_SPRWYFYYL	train_unpaired	0	NA	Public TCRs with undetermined specificities
CAVRDIQGAQKLVF	CASTLGSSGANVLTF	TRAV21	TRAJ54	TRBV28	TRBJ2-6	HomoSapiens	B0702_SPRWYFYYL	train_unpaired	0	NA	Public TCRs with undetermined specificities
CIVRPRSTYLYNFNKFYF	CASSPTGQGLTDTQYF	TRAV26-1	TRAJ21	TRBV18	TRBJ2-3	HomoSapiens	B0702_SPRWYFYYL	train_unpaired	0	NA	Public TCRs with undetermined specificities
CALLFTDKLIF	CASIERGGSGELFF	TRAV9-2	TRAJ34	TRBV28	TRBJ2-2	HomoSapiens	B0702_SPRWYFYYL	train_unpaired	0	NA	Public TCRs with undetermined specificities
CAMIEVDGGSQGNLIF	CASSQNFRTEAFF	TRAV12-3	TRAJ42	TRBV2	TRBJ1-1	HomoSapiens	B0702_SPRWYFYYL	train_unpaired	0	NA	Public TCRs with undetermined specificities
CAVVTNRDDKIIF	CASSFKLGASGNTIYF	TRAV22	TRAJ30	TRBV5-5	TRBJ1-3	HomoSapiens	B0702_SPRWYFYYL	train_unpaired	0	NA	Public TCRs with undetermined specificities
CALIRDTGGFKTIF	CATSELQGGSPLHF	TRAV9-2	TRAJ9	TRBV24-1	TRBJ1-6	HomoSapiens	B0702_SPRWYFYYL	train_unpaired	0	NA	Public TCRs with undetermined specificities
CAVGGGAGYALNF	CASSLVRLTRKSSGANVLTF	TRAV12-2	TRAJ41	TRBV11-1	TRBJ2-6	HomoSapiens	B0702_SPRWYFYYL	train_unpaired	0	NA	Public TCRs with undetermined specificities
CVFSGGSNYKLTF	CASSSYPDRAGNEKLFF	TRAV38-2/DV8	TRAJ53	TRBV5-5	TRBJ1-4	HomoSapiens	B0702_SPRWYFYYL	train_unpaired	0	NA	Public TCRs with undetermined specificities
CAASATGNQFYF	CASSFGNEQYF	TRAV29/DV5	TRAJ49	TRBV27	TRBJ2-7	HomoSapiens	B0702_SPRWYFYYL	train_unpaired	0	NA	Public TCRs with undetermined specificities
CAGSNTGSQGNLIF	CASSPRTGWNSPLHF	TRAV25	TRAJ42	TRBV18	TRBJ1-6	HomoSapiens	B0702_SPRWYFYYL	train_unpaired	0	NA	Public TCRs with undetermined specificities
CALSEGASKIIF	CASRKTGSDTQYF	TRAV9-2	TRAJ3	TRBV5-4	TRBJ2-3	HomoSapiens	B0702_SPRWYFYYL	train_unpaired	0	NA	Public TCRs with undetermined specificities
CVGRWNNNDMRF	CASSESRALYGYTF	TRAV12-1	TRAJ43	TRBV10-2	TRBJ1-2	HomoSapiens	B0702_SPRWYFYYL	train_unpaired	0	NA	Public TCRs with undetermined specificities
CAVGNGNQFYF	CASSQLGLAGKTQYF	TRAV41	TRAJ49	TRBV6-5	TRBJ2-5	HomoSapiens	B0702_SPRWYFYYL	train_unpaired	0	NA	Public TCRs with undetermined specificities
CALSDLKSYGGSQGNLIF	CASSRLAGNYGYTF	TRAV9-2	TRAJ42	TRBV14	TRBJ1-2	HomoSapiens	B0702_SPRWYFYYL	train_unpaired	0	NA	Public TCRs with undetermined specificities
CADFSTDSWGKLQF	CSAPQRFPNTGELFF	TRAV5	TRAJ24	TRBV20-1	TRBJ2-2	HomoSapiens	B0702_SPRWYFYYL	train_unpaired	0	NA	Public TCRs with undetermined specificities
CAFGGDKLIF	CASRLDQGTAGQFF	TRAV38-1	TRAJ34	TRBV12-4	TRBJ2-1	HomoSapiens	B0702_SPRWYFYYL	train_unpaired	0	NA	Public TCRs with undetermined specificities
CATEGGYQKVTF	CASSLYYEETQYF	TRAV5	TRAJ13	TRBV7-3	TRBJ2-5	HomoSapiens	B0702_SPRWYFYYL	train_unpaired	0	NA	Public TCRs with undetermined specificities
CEGFDSGGGADGLTF	CASSLPSGTGSEKLFF	TRAV27	TRAJ45	TRBV7-9	TRBJ1-4	HomoSapiens	B0702_SPRWYFYYL	train_unpaired	0	NA	Public TCRs with undetermined specificities
CAAREWEDYKLSF	CASSETLLYGEQYF	TRAV21	TRAJ20	TRBV6-1	TRBJ2-7	HomoSapiens	B0702_SPRWYFYYL	train_unpaired	0	NA	Public TCRs with undetermined specificities
CAPEQWGSNYELTF	CSARDRESSGANVLTF	TRAV9-2	TRAJ53	TRBV20-1	TRBJ2-6	HomoSapiens	B0702_SPRWYFYYL	train_unpaired	0	NA	Public TCRs with undetermined specificities
CAVRSFNTDKLIF	CASSYTQRSGNTIYF	TRAV1-1	TRAJ34	TRBV2	TRBJ1-3	HomoSapiens	B0702_SPRWYFYYL	train_unpaired	0	NA	Public TCRs with undetermined specificities
CAFRHSSNTGKLIF	CASSLPDWNEQYF	TRAV24	TRAJ37	TRBV7-9	TRBJ2-7	HomoSapiens	B0702_SPRWYFYYL	train_unpaired	0	NA	Public TCRs with undetermined specificities
CAALWGGTVQLTF	CASTISGGESTGELFF	TRAV21	TRAJ28	TRBV6-5	TRBJ2-2	HomoSapiens	B0702_SPRWYFYYL	train_unpaired	0	NA	Public TCRs with undetermined specificities
CAGRDRDSGGSNYKLTF	CASSIQSTSGGNYEQYF	TRAV35	TRAJ53	TRBV19	TRBJ2-7	HomoSapiens	B0702_SPRWYFYYL	train_unpaired	0	NA	Public TCRs with undetermined specificities
CAELIEYNNNDMRF	CASSGQGAGANVLTF	TRAV13-2	TRAJ43	TRBV2	TRBJ2-6	HomoSapiens	B0702_SPRWYFYYL	train_unpaired	0	NA	Public TCRs with undetermined specificities
CYFSGNTPLVF	CASMMYGDNEQFF	TRAV12-2	TRAJ29	TRBV6-5	TRBJ2-1	HomoSapiens	B0702_SPRWYFYYL	train_unpaired	0	NA	Public TCRs with undetermined specificities
CALSEASEGAQKLVF	CASSRDWDTEAFF	TRAV19	TRAJ54	TRBV7-2	TRBJ1-1	HomoSapiens	B0702_SPRWYFYYL	train_unpaired	0	NA	Public TCRs with undetermined specificities
CAALRTGGGNKLTF	CASSLDRHQPQHF	TRAV13-1	TRAJ10	TRBV11-2	TRBJ1-5	HomoSapiens	B0702_SPRWYFYYL	train_unpaired	0	NA	Public TCRs with undetermined specificities
CAVQVGNNNARLMF	CSARAGLAGGTYNEQFF	TRAV20	TRAJ31	TRBV20-1	TRBJ2-1	HomoSapiens	B0702_SPRWYFYYL	train_unpaired	0	NA	Public TCRs with undetermined specificities
CAFEGWGSNYKLTF	CASSLDGAGQALRYTEAFF	TRAV12-2	TRAJ53	TRBV7-3	TRBJ1-1	HomoSapiens	B0702_SPRWYFYYL	train_unpaired	0	NA	Public TCRs with undetermined specificities
CAALGGGSQGNLIF	CASSQGSPMVRSPLHF	TRAV38-2/DV8	TRAJ42	TRBV3-1	TRBJ1-6	HomoSapiens	B0702_SPRWYFYYL	train_unpaired	0	NA	Public TCRs with undetermined specificities
CVVTPSGGSYIPTF	CASSRTPHTEAFF	TRAV10	TRAJ6	TRBV28	TRBJ1-1	HomoSapiens	B0702_SPRWYFYYL	train_unpaired	0	NA	Public TCRs with undetermined specificities
CAVQARQGGGADGLTF	CAIVVRVSSTGELFF	TRAV20	TRAJ45	TRBV7-9	TRBJ2-2	HomoSapiens	B0702_SPRWYFYYL	train_unpaired	0	NA	Public TCRs with undetermined specificities
CAMTITDKLIF	CASSVAAGIQETQYF	TRAV14/DV4	TRAJ34	TRBV9	TRBJ2-5	HomoSapiens	B0702_SPRWYFYYL	train_unpaired	0	NA	Public TCRs with undetermined specificities
CTGSQGNLIF	CAILPYEQYF	TRAV35	TRAJ42	TRBV19	TRBJ2-7	HomoSapiens	B0702_SPRWYFYYL	train_unpaired	0	NA	Public TCRs with undetermined specificities
CAVSASHTGNQFYF	CASSLTHNQPQHF	TRAV8-6	TRAJ49	TRBV7-6	TRBJ1-5	HomoSapiens	B0702_SPRWYFYYL	train_unpaired	0	NA	Public TCRs with undetermined specificities
CAPNDYKLSF	CASSLDLRLAGGPNTGELFF	TRAV2	TRAJ20	TRBV11-3	TRBJ2-2	HomoSapiens	B0702_SPRWYFYYL	train_unpaired	0	NA	Public TCRs with undetermined specificities
CAEYNNNDMRF	CASSYSKGSFNQPQHF	TRAV8-3	TRAJ43	TRBV6-6	TRBJ1-5	HomoSapiens	B0702_SPRWYFYYL	train_unpaired	0	NA	Public TCRs with undetermined specificities
CAGAWGGKLIF	CASSLQSRQAENTIYF	TRAV27	TRAJ23	TRBV13	TRBJ1-3	HomoSapiens	B0702_SPRWYFYYL	train_unpaired	0	NA	Public TCRs with undetermined specificities
CAVKDPFGNEKLTF	CASSLAPIEGSPLHF	TRAV36/DV7	TRAJ48	TRBV5-1	TRBJ1-6	HomoSapiens	B0702_SPRWYFYYL	train_unpaired	0	NA	Public TCRs with undetermined specificities
CATDASNTGNQFYF	CASSLTGLRELFF	TRAV17	TRAJ49	TRBV28	TRBJ2-2	HomoSapiens	B0702_SPRWYFYYL	train_unpaired	0	NA	Public TCRs with undetermined specificities
CAAEYNNNDMRF	CASRTLSDWRETQYF	TRAV8-1	TRAJ43	TRBV6-5	TRBJ2-5	HomoSapiens	B0702_SPRWYFYYL	train_unpaired	0	NA	Public TCRs with undetermined specificities
CAALTSNSGYALNF	CASSNHGWTENTDTQYF	TRAV21	TRAJ41	TRBV5-1	TRBJ2-3	HomoSapiens	B0702_SPRWYFYYL	train_unpaired	0	NA	Public TCRs with undetermined specificities
CAAAAGNKLTF	CASGFGQSGVNEQFF	TRAV9-2	TRAJ17	TRBV12-5	TRBJ2-1	HomoSapiens	B0702_SPRWYFYYL	train_unpaired	0	NA	Public TCRs with undetermined specificities
CVETDKLIF	CASAAGGNGEQFF	TRAV12-1	TRAJ34	TRBV6-4	TRBJ2-1	HomoSapiens	B0702_SPRWYFYYL	train_unpaired	0	NA	Public TCRs with undetermined specificities
CIPYRRSDSWGKLQF	CASSPPLGEQFF	TRAV26-1	TRAJ24	TRBV11-2	TRBJ2-1	HomoSapiens	B0702_SPRWYFYYL	train_unpaired	0	NA	Public TCRs with undetermined specificities
CAVSPNTGGFKTIF	CASSRRGQNTGELFF	TRAV3	TRAJ9	TRBV10-1	TRBJ2-2	HomoSapiens	B0702_SPRWYFYYL	train_unpaired	0	NA	Public TCRs with undetermined specificities
CAGLPGGTSYGKLTF	CASRPAGLGTEAFF	TRAV12-2	TRAJ52	TRBV9	TRBJ1-1	HomoSapiens	B0702_SPRWYFYYL	train_unpaired	0	NA	Public TCRs with undetermined specificities
CAVRDPYPYDYKLSF	CASSLGGLNQPQHF	TRAV1-2	TRAJ20	TRBV12-3	TRBJ1-5	HomoSapiens	B0702_SPRWYFYYL	train_unpaired	0	NA	Public TCRs with undetermined specificities
CAVRESNSGYALNF	CAISESDEQFF	TRAV8-6	TRAJ41	TRBV10-3	TRBJ2-1	HomoSapiens	B0702_SPRWYFYYL	train_unpaired	0	NA	Public TCRs with undetermined specificities
CVVLSMEYGNKLVF	CASSLSTGANVLTF	TRAV12-1	TRAJ47	TRBV7-4	TRBJ2-6	HomoSapiens	B0702_SPRWYFYYL	train_unpaired	0	NA	Public TCRs with undetermined specificities
CVAPFSGGYNKLIF	CAWSVGQPQAFF	TRAV12-1	TRAJ4	TRBV30	TRBJ1-1	HomoSapiens	B0702_SPRWYFYYL	train_unpaired	0	NA	Public TCRs with undetermined specificities
CARLISNFGNEKLTF	CASTSTGGGFNEQFF	TRAV14/DV4	TRAJ48	TRBV5-1	TRBJ2-1	HomoSapiens	B0702_SPRWYFYYL	train_unpaired	0	NA	Public TCRs with undetermined specificities
CAGDVPWYSGGGADGLTF	CASSRVTGGSAQRANYGYTF	TRAV27	TRAJ45	TRBV5-4	TRBJ1-2	HomoSapiens	B0702_SPRWYFYYL	train_unpaired	0	NA	Public TCRs with undetermined specificities
CAVSAFFGSSNTGKLIF	CSAFTSYGYTF	TRAV3	TRAJ37	TRBV20-1	TRBJ1-2	HomoSapiens	B0702_SPRWYFYYL	train_unpaired	0	NA	Public TCRs with undetermined specificities
CALSEQNTGFQKLVF	CASSIPGGPTGELFF	TRAV19	TRAJ8	TRBV19	TRBJ2-2	HomoSapiens	B0702_SPRWYFYYL	train_unpaired	0	NA	Public TCRs with undetermined specificities
CAVRGGTGNQFYF	CSAKRQVTGELFF	TRAV21	TRAJ49	TRBV20-1	TRBJ2-2	HomoSapiens	B0702_SPRWYFYYL	train_unpaired	0	NA	Public TCRs with undetermined specificities
CATDANTGNQFYF	CASSLGTVMLSEKLFF	TRAV17	TRAJ49	TRBV5-6	TRBJ1-4	HomoSapiens	B0702_SPRWYFYYL	train_unpaired	0	NA	Public TCRs with undetermined specificities
CAPIRLPTNNLFF	CASSRGSNEKLFF	TRAV16	TRAJ36	TRBV7-8	TRBJ1-4	HomoSapiens	B0702_SPRWYFYYL	train_unpaired	0	NA	Public TCRs with undetermined specificities
CAVREFGGGYQKVTF	CASSPGTYEQYF	TRAV3	TRAJ13	TRBV28	TRBJ2-7	HomoSapiens	B0702_SPRWYFYYL	train_unpaired	0	NA	Public TCRs with undetermined specificities
CALVTDSSYKLIF	CASTFGDSTDTQYF	TRAV6	TRAJ12	TRBV5-1	TRBJ2-3	HomoSapiens	B0702_SPRWYFYYL	train_unpaired	0	NA	Public TCRs with undetermined specificities
CALSEYHNQGGKLIF	CASNHYEGVFRPEAFF	TRAV19	TRAJ23	TRBV6-2/6-3	TRBJ1-1	HomoSapiens	B0702_SPRWYFYYL	train_unpaired	0	NA	Public TCRs with undetermined specificities
CGTVSPYNAGGTSYGKLTF	CASGSPSGDYNEQFF	TRAV30	TRAJ52	TRBV12-5	TRBJ2-1	HomoSapiens	B0702_SPRWYFYYL	train_unpaired	0	NA	Public TCRs with undetermined specificities
CAVTTTDSSYKLIF	CASSVDGAPQHF	TRAV8-4	TRAJ12	TRBV28	TRBJ1-5	HomoSapiens	B0702_SPRWYFYYL	train_unpaired	0	NA	Public TCRs with undetermined specificities
CATIRGGATNKLIF	CASSLWGTGMRADTQYF	TRAV17	TRAJ32	TRBV5-4	TRBJ2-3	HomoSapiens	B0702_SPRWYFYYL	train_unpaired	0	NA	Public TCRs with undetermined specificities
CAASGGGSQGNLIF	CATSTGVYQPQHF	TRAV29/DV5	TRAJ42	TRBV24-1	TRBJ1-5	HomoSapiens	B0702_SPRWYFYYL	train_unpaired	0	NA	Public TCRs with undetermined specificities
CAGSLLETSGSRLTF	CASSLSGLTNQPQHF	TRAV27	TRAJ58	TRBV27	TRBJ1-5	HomoSapiens	B0702_SPRWYFYYL	train_unpaired	0	NA	Public TCRs with undetermined specificities
CAMKKFGNEKLTF	CASSHGRQQLYNEQFF	TRAV12-3	TRAJ48	TRBV19	TRBJ2-1	HomoSapiens	B0702_SPRWYFYYL	train_unpaired	0	NA	Public TCRs with undetermined specificities
CAGYDHNQAGTALIF	CASSKAGVRTGELFF	TRAV27	TRAJ15	TRBV7-9	TRBJ2-2	HomoSapiens	B0702_SPRWYFYYL	train_unpaired	0	NA	Public TCRs with undetermined specificities
CAVPSIGFGNVLHC	CASSLAGGAGGYTF	TRAV1-2	TRAJ35	TRBV27	TRBJ1-2	HomoSapiens	B0702_SPRWYFYYL	train_unpaired	0	NA	Public TCRs with undetermined specificities
CAMREVIQLADSSYKLIF	CSASLGVAQHF	TRAV14/DV4	TRAJ12	TRBV20-1	TRBJ1-5	HomoSapiens	B0702_SPRWYFYYL	train_unpaired	0	NA	Public TCRs with undetermined specificities
CAVEARTGKLIF	CASSLQALGTQYF	TRAV36/DV7	TRAJ37	TRBV12-3	TRBJ2-3	HomoSapiens	B0702_SPRWYFYYL	train_unpaired	0	NA	Public TCRs with undetermined specificities
CVTQTYTGNQFYF	CASSQRTGGNTEAFF	TRAV17	TRAJ49	TRBV18	TRBJ1-1	HomoSapiens	B0702_SPRWYFYYL	train_unpaired	0	NA	Public TCRs with undetermined specificities
CAASQYPGNQFYF	CSARAGNQPQHF	TRAV13-1	TRAJ49	TRBV20-1	TRBJ1-5	HomoSapiens	B0702_SPRWYFYYL	train_unpaired	0	NA	Public TCRs with undetermined specificities
CAYRSFRSSASKIIF	CASSPTGVSGEAFF	TRAV38-2/DV8	TRAJ3	TRBV5-1	TRBJ1-1	HomoSapiens	B0702_SPRWYFYYL	train_unpaired	0	NA	Public TCRs with undetermined specificities
CAVREGYGNNRLAF	CASSTRVAGGSDTQYF	TRAV1-2	TRAJ7	TRBV7-8	TRBJ2-3	HomoSapiens	B0702_SPRWYFYYL	train_unpaired	0	NA	Public TCRs with undetermined specificities
CAVYGGSQGNLIF	CASSLSGTGNEKLFF	TRAV35	TRAJ42	TRBV5-1	TRBJ1-4	HomoSapiens	B0702_SPRWYFYYL	train_unpaired	0	NA	Public TCRs with undetermined specificities
CAASTGLGFGNVLHC	CASSQTGDQETQYF	TRAV23/DV6	TRAJ35	TRBV7-6	TRBJ2-5	HomoSapiens	B0702_SPRWYFYYL	train_unpaired	0	NA	Public TCRs with undetermined specificities
CGTGANNLFF	CASSPTTGTLGETQYF	TRAV22	TRAJ36	TRBV4-3	TRBJ2-5	HomoSapiens	B0702_SPRWYFYYL	train_unpaired	0	NA	Public TCRs with undetermined specificities
CAVGAMSDGQKLLF	CASSALQGIDEAFF	TRAV8-3	TRAJ16	TRBV6-1	TRBJ1-1	HomoSapiens	B0702_SPRWYFYYL	train_unpaired	0	NA	Public TCRs with undetermined specificities
CAENMSGGSYIPTF	CASRLAGIYNEQFF	TRAV13-2	TRAJ6	TRBV2	TRBJ2-1	HomoSapiens	B0702_SPRWYFYYL	train_unpaired	0	NA	Public TCRs with undetermined specificities
CAVGVSGSRLTF	CSARVGGALNQPQHF	TRAV22	TRAJ58	TRBV20-1	TRBJ1-5	HomoSapiens	B0702_SPRWYFYYL	train_unpaired	0	NA	Public TCRs with undetermined specificities
CALSELTSNDYKLSF	CASSGTGHHETQYF	TRAV19	TRAJ20	TRBV12-3	TRBJ2-5	HomoSapiens	B0702_SPRWYFYYL	train_unpaired	0	NA	Public TCRs with undetermined specificities
CASLNAGNMLTF	CASSFSPRGDTQYF	TRAV38-2/DV8	TRAJ39	TRBV5-5	TRBJ2-3	HomoSapiens	B0702_SPRWYFYYL	train_unpaired	0	NA	Public TCRs with undetermined specificities
CVVINSLGDMRF	CASSETVTYEQYF	TRAV12-1	TRAJ43	TRBV6-1	TRBJ2-7	HomoSapiens	B0702_SPRWYFYYL	train_unpaired	0	NA	Public TCRs with undetermined specificities
CATAVNDMRF	CASTNLQGWNGYTF	TRAV17	TRAJ43	TRBV25-1	TRBJ1-2	HomoSapiens	B0702_SPRWYFYYL	train_unpaired	0	NA	Public TCRs with undetermined specificities
CALQETGNQFYF	CASSFPQGATDTIYF	TRAV16	TRAJ49	TRBV5-6	TRBJ1-3	HomoSapiens	B0702_SPRWYFYYL	train_unpaired	0	NA	Public TCRs with undetermined specificities
CALRRAILTGGGNKLTF	CASSSGQGNTDTQYF	TRAV12-3	TRAJ10	TRBV5-1	TRBJ2-3	HomoSapiens	B0702_SPRWYFYYL	train_unpaired	0	NA	Public TCRs with undetermined specificities
CAERPYTGTASKLTF	CASSQSLAGGQETQYF	TRAV5	TRAJ44	TRBV7-2	TRBJ2-5	HomoSapiens	B0702_SPRWYFYYL	train_unpaired	0	NA	Public TCRs with undetermined specificities
CAASGPDSNYQLIW	CASSLNGIGTDTQYF	TRAV29/DV5	TRAJ33	TRBV5-6	TRBJ2-3	HomoSapiens	B0702_SPRWYFYYL	train_unpaired	0	NA	Public TCRs with undetermined specificities
CAAPTHNARLMF	CASSLVGQFNTEAFF	TRAV29/DV5	TRAJ31	TRBV5-1	TRBJ1-1	HomoSapiens	B0702_SPRWYFYYL	train_unpaired	0	NA	Public TCRs with undetermined specificities
CATDAWTGRRALTF	CASRSVGGQGSGGYTF	TRAV17	TRAJ5	TRBV19	TRBJ1-2	HomoSapiens	B0702_SPRWYFYYL	train_unpaired	0	NA	Public TCRs with undetermined specificities
CAVQSHSGGGADGLTF	CASSSTDREETQYF	TRAV20	TRAJ45	TRBV19	TRBJ2-5	HomoSapiens	B0702_SPRWYFYYL	train_unpaired	0	NA	Public TCRs with undetermined specificities
CALLLNSGNTPLVF	CASSLILTGITDTQYF	TRAV6	TRAJ29	TRBV5-6	TRBJ2-3	HomoSapiens	B0702_SPRWYFYYL	train_unpaired	0	NA	Public TCRs with undetermined specificities
CAASGKGNKLVF	CASSQDRVGGYTF	TRAV29/DV5	TRAJ47	TRBV4-1	TRBJ1-2	HomoSapiens	B0702_SPRWYFYYL	train_unpaired	0	NA	Public TCRs with undetermined specificities
CAVVLDTGNQFYF	CASSLTGLSSYEQYF	TRAV8-3	TRAJ49	TRBV7-2	TRBJ2-7	HomoSapiens	B0702_SPRWYFYYL	train_unpaired	0	NA	Public TCRs with undetermined specificities
CALPFSGGSYIPTF	CAGGRAVNTDTQYF	TRAV6	TRAJ6	TRBV2	TRBJ2-3	HomoSapiens	B0702_SPRWYFYYL	train_unpaired	0	NA	Public TCRs with undetermined specificities
CAVLVPDKLIF	CASSPFGQGIPGELFF	TRAV1-1	TRAJ34	TRBV7-8	TRBJ2-2	HomoSapiens	B0702_SPRWYFYYL	train_unpaired	0	NA	Public TCRs with undetermined specificities
CGSEWSDGQKLLF	CASSQEGAGGPWKTQYF	TRAV30	TRAJ16	TRBV4-1	TRBJ2-5	HomoSapiens	B0702_SPRWYFYYL	train_unpaired	0	NA	Public TCRs with undetermined specificities
CVVVGNVLHC	CASRRGRATDTQYF	TRAV10	TRAJ35	TRBV7-3	TRBJ2-3	HomoSapiens	B0702_SPRWYFYYL	train_unpaired	0	NA	Public TCRs with undetermined specificities
CAMRLESGVNTGFQKLVF	CASSLEGSSSYNEQFF	TRAV14/DV4	TRAJ8	TRBV5-6	TRBJ2-1	HomoSapiens	B0702_SPRWYFYYL	train_unpaired	0	NA	Public TCRs with undetermined specificities
CAYAGYGNKLVF	CASSQEVGRYNEQFF	TRAV38-2/DV8	TRAJ47	TRBV4-2	TRBJ2-1	HomoSapiens	B0702_SPRWYFYYL	train_unpaired	0	NA	Public TCRs with undetermined specificities
CVVKRGNTGGFKTIF	CASSYVTGTNNSPLHF	TRAV12-1	TRAJ9	TRBV6-2/6-3	TRBJ1-6	HomoSapiens	B0702_SPRWYFYYL	train_unpaired	0	NA	Public TCRs with undetermined specificities
CIVRSRGSNDYKLSF	CASSLEGGRTGELFF	TRAV26-1	TRAJ20	TRBV5-5	TRBJ2-2	HomoSapiens	B0702_SPRWYFYYL	train_unpaired	0	NA	Public TCRs with undetermined specificities
CALSENRISNFGNEKLTF	CSATQGLNTEAFF	TRAV19	TRAJ48	TRBV20-1	TRBJ1-1	HomoSapiens	B0702_SPRWYFYYL	train_unpaired	0	NA	Public TCRs with undetermined specificities
CAASTIQGAQKLVF	CASSLGPNSPLHF	TRAV23/DV6	TRAJ54	TRBV5-5	TRBJ1-6	HomoSapiens	B0702_SPRWYFYYL	train_unpaired	0	NA	Public TCRs with undetermined specificities
CAASAAAGNKLTF	CAISGGSPYEQYF	TRAV8-4	TRAJ17	TRBV10-3	TRBJ2-7	HomoSapiens	B0702_SPRWYFYYL	train_unpaired	0	NA	Public TCRs with undetermined specificities
CAVGARYFNKFYF	CASSGLLSGELFF	TRAV22	TRAJ21	TRBV5-6	TRBJ2-2	HomoSapiens	B0702_SPRWYFYYL	train_unpaired	0	NA	Public TCRs with undetermined specificities
CALNLEGAQKLVF	CASPAGAGYGYTF	TRAV8-6	TRAJ54	TRBV7-9	TRBJ1-2	HomoSapiens	B0702_SPRWYFYYL	train_unpaired	0	NA	Public TCRs with undetermined specificities
CAVTGWANTDKLIF	CASSQKGSQAFF	TRAV41	TRAJ34	TRBV3-1	TRBJ1-1	HomoSapiens	B0702_SPRWYFYYL	train_unpaired	0	NA	Public TCRs with undetermined specificities
CAASARSTDSWGKLQF	CASSPGLTSHEQYF	TRAV29/DV5	TRAJ24	TRBV11-3	TRBJ2-7	HomoSapiens	B0702_SPRWYFYYL	train_unpaired	0	NA	Public TCRs with undetermined specificities
CIAPSSTGNQFYF	CAWSPLDLNTEAFF	TRAV26-1	TRAJ49	TRBV30	TRBJ1-1	HomoSapiens	B0702_SPRWYFYYL	train_unpaired	0	NA	Public TCRs with undetermined specificities
CADQRNNDMRF	CSVDVWGLAGDEQYF	TRAV29/DV5	TRAJ43	TRBV29-1	TRBJ2-7	HomoSapiens	B0702_SPRWYFYYL	train_unpaired	0	NA	Public TCRs with undetermined specificities
CARLTSNTGNQFYF	CASRLGDTEAFF	TRAV9-2	TRAJ49	TRBV19	TRBJ1-1	HomoSapiens	B0702_SPRWYFYYL	train_unpaired	0	NA	Public TCRs with undetermined specificities
CAATGGAGSYQLTF	CASSLWTQETQYF	TRAV29/DV5	TRAJ28	TRBV7-9	TRBJ2-5	HomoSapiens	B0702_SPRWYFYYL	train_unpaired	0	NA	Public TCRs with undetermined specificities
CAASIAARLMF	CSARGREGERYEQYF	TRAV13-1	TRAJ31	TRBV20-1	TRBJ2-7	HomoSapiens	B0702_SPRWYFYYL	train_unpaired	0	NA	Public TCRs with undetermined specificities
CAFMKPSGTGANSKLTF	CASSVAGGRANVLTF	TRAV38-1	TRAJ56	TRBV9	TRBJ2-6	HomoSapiens	B0702_SPRWYFYYL	train_unpaired	0	NA	Public TCRs with undetermined specificities
CAVDSDGGGSNYKLTF	CASSYPSGENGETQYF	TRAV39	TRAJ53	TRBV6-9	TRBJ2-5	HomoSapiens	B0702_SPRWYFYYL	train_unpaired	0	NA	Public TCRs with undetermined specificities
CAVSPQETSGSRLTF	CASSRRDTSYSNQPQHF	TRAV21	TRAJ58	TRBV28	TRBJ1-5	HomoSapiens	B0702_SPRWYFYYL	train_unpaired	0	NA	Public TCRs with undetermined specificities
CAGAIPGAQKLVF	CSALQGTSVYGYTF	TRAV27	TRAJ54	TRBV20-1	TRBJ1-2	HomoSapiens	B0702_SPRWYFYYL	train_unpaired	0	NA	Public TCRs with undetermined specificities
CAVRARQLTF	CASSSGNEQFF	TRAV12-2	TRAJ22	TRBV27	TRBJ2-1	HomoSapiens	B0702_SPRWYFYYL	train_unpaired	0	NA	Public TCRs with undetermined specificities
CAVSESGARLMF	CAAKTGTAVYGYTF	TRAV8-4	TRAJ31	TRBV6-5	TRBJ1-2	HomoSapiens	B0702_SPRWYFYYL	train_unpaired	0	NA	Public TCRs with undetermined specificities
CAVRTLGNTDKLIF	CASSLDNRGTGELFF	TRAV21	TRAJ34	TRBV18	TRBJ2-2	HomoSapiens	B0702_SPRWYFYYL	train_unpaired	0	NA	Public TCRs with undetermined specificities
CATDYGNQFYF	CASSLSPGGSYEQYF	TRAV17	TRAJ49	TRBV7-8	TRBJ2-7	HomoSapiens	B0702_SPRWYFYYL	train_unpaired	0	NA	Public TCRs with undetermined specificities
CAYRSAFPPYGGSQGNLIF	CASSFVAGATRVYEQYF	TRAV38-2/DV8	TRAJ42	TRBV6-2/6-3	TRBJ2-7	HomoSapiens	B0702_SPRWYFYYL	train_unpaired	0	NA	Public TCRs with undetermined specificities
CAVRDENQAGTALIF	CASSLALGRVHEQYF	TRAV1-1	TRAJ15	TRBV7-9	TRBJ2-7	HomoSapiens	B0702_SPRWYFYYL	train_unpaired	0	NA	Public TCRs with undetermined specificities
CAFGYAGGTSYGKLTF	CASSPLGESYNEQFF	TRAV38-1	TRAJ52	TRBV5-1	TRBJ2-1	HomoSapiens	B0702_SPRWYFYYL	train_unpaired	0	NA	Public TCRs with undetermined specificities
CALRNTDKLIF	CASSERPRSLAGVGETQYF	TRAV20	TRAJ34	TRBV2	TRBJ2-5	HomoSapiens	B0702_SPRWYFYYL	train_unpaired	0	NA	Public TCRs with undetermined specificities
CARDRGKLIF	CASSQDEDRTSGYEQYF	TRAV12-3	TRAJ23	TRBV4-1	TRBJ2-7	HomoSapiens	B0702_SPRWYFYYL	train_unpaired	0	NA	Public TCRs with undetermined specificities
CAVFFLSGGGADGLTF	CASSLGPGTSGRDTQYF	TRAV39	TRAJ45	TRBV7-3	TRBJ2-3	HomoSapiens	B0702_SPRWYFYYL	train_unpaired	0	NA	Public TCRs with undetermined specificities
CAVTHNNAGNMLTF	CASIHRGLRWTSGANVLTF	TRAV8-4	TRAJ39	TRBV2	TRBJ2-6	HomoSapiens	B0702_SPRWYFYYL	train_unpaired	0	NA	Public TCRs with undetermined specificities
CAGYRDNNAGNMLTF	CASSPADGENIQYF	TRAV25	TRAJ39	TRBV6-5	TRBJ2-4	HomoSapiens	B0702_SPRWYFYYL	train_unpaired	0	NA	Public TCRs with undetermined specificities
CVTVTGGGNKLTF	CASSQWDPTPHEQFF	TRAV12-1	TRAJ10	TRBV7-2	TRBJ2-1	HomoSapiens	B0702_SPRWYFYYL	train_unpaired	0	NA	Public TCRs with undetermined specificities
CAASGSAGTYKYIF	CSAPQGGGTNSPLHF	TRAV29/DV5	TRAJ40	TRBV20-1	TRBJ1-6	HomoSapiens	B0702_SPRWYFYYL	train_unpaired	0	NA	Public TCRs with undetermined specificities
CAGYSGGSNYKLTF	CASSLAGDSYEQYF	TRAV27	TRAJ53	TRBV6-5	TRBJ2-7	HomoSapiens	B0702_SPRWYFYYL	train_unpaired	0	NA	Public TCRs with undetermined specificities
CAVERVQGGSEKLVF	CSARDRSNQPQHF	TRAV36/DV7	TRAJ57	TRBV20-1	TRBJ1-5	HomoSapiens	B0702_SPRWYFYYL	train_unpaired	0	NA	Public TCRs with undetermined specificities
CAFNGKAAGNKLTF	CASSGGEVQYF	TRAV24	TRAJ17	TRBV6-5	TRBJ2-5	HomoSapiens	B0702_SPRWYFYYL	train_unpaired	0	NA	Public TCRs with undetermined specificities
CALSALIYNQGGKLIF	CATSSGTGTDTQYF	TRAV19	TRAJ23	TRBV24-1	TRBJ2-3	HomoSapiens	B0702_SPRWYFYYL	train_unpaired	0	NA	Public TCRs with undetermined specificities
CVVSENNYQLIW	CASTPSFAGELFF	TRAV8-2	TRAJ33	TRBV6-2/6-3	TRBJ2-2	HomoSapiens	B0702_SPRWYFYYL	train_unpaired	0	NA	Public TCRs with undetermined specificities
CVVSAGFSGGYNKLIF	CASSFGPSNTEAFF	TRAV10	TRAJ4	TRBV12-3	TRBJ1-1	HomoSapiens	B0702_SPRWYFYYL	train_unpaired	0	NA	Public TCRs with undetermined specificities
CAAFLFSGGYNKLIF	CASSRLGGSTDTQYF	TRAV13-1	TRAJ4	TRBV27	TRBJ2-3	HomoSapiens	B0702_SPRWYFYYL	train_unpaired	0	NA	Public TCRs with undetermined specificities
CILRASMEYGNKLVF	CASRAGTRETQYF	TRAV26-2	TRAJ47	TRBV7-8	TRBJ2-5	HomoSapiens	B0702_SPRWYFYYL	train_unpaired	0	NA	Public TCRs with undetermined specificities
CATDRMEYGNKLVF	CASSQGTANSGANVLTF	TRAV17	TRAJ47	TRBV12-3	TRBJ2-6	HomoSapiens	B0702_SPRWYFYYL	train_unpaired	0	NA	Public TCRs with undetermined specificities
CATGRSGYSTLTF	CASSLLTGLAGDPNTGELFF	TRAV17	TRAJ11	TRBV7-9	TRBJ2-2	HomoSapiens	B0702_SPRWYFYYL	train_unpaired	0	NA	Public TCRs with undetermined specificities
CAPFTETYQFYF	CASNTGQFNTEAFF	TRAV23/DV6	TRAJ49	TRBV5-8	TRBJ1-1	HomoSapiens	B0702_SPRWYFYYL	train_unpaired	0	NA	Public TCRs with undetermined specificities
CAVRDRGSTLGRLYF	CASRIGGNTEAFF	TRAV3	TRAJ18	TRBV6-6	TRBJ1-1	HomoSapiens	B0702_SPRWYFYYL	train_unpaired	0	NA	Public TCRs with undetermined specificities
CAVSDRDSSASKIIF	CSAPYPSHYNEQFF	TRAV8-4	TRAJ3	TRBV20-1	TRBJ2-1	HomoSapiens	B0702_SPRWYFYYL	train_unpaired	0	NA	Public TCRs with undetermined specificities
CATDGLGETSGSRLTF	CASSQDRQAREKLFF	TRAV17	TRAJ58	TRBV4-3	TRBJ1-4	HomoSapiens	B0702_SPRWYFYYL	train_unpaired	0	NA	Public TCRs with undetermined specificities
CAENIGDTGRRALTF	CASSEIGYSGNTIYF	TRAV13-2	TRAJ5	TRBV6-1	TRBJ1-3	HomoSapiens	B0702_SPRWYFYYL	train_unpaired	0	NA	Public TCRs with undetermined specificities
CAASVVAGGTSYGKLTF	CASSRRFGETQYF	TRAV29/DV5	TRAJ52	TRBV7-7	TRBJ2-5	HomoSapiens	B0702_SPRWYFYYL	train_unpaired	0	NA	Public TCRs with undetermined specificities
CAATGGFGNVLHC	CASKGMLAGGPTYNEQFF	TRAV29/DV5	TRAJ35	TRBV7-2	TRBJ2-1	HomoSapiens	B0702_SPRWYFYYL	train_unpaired	0	NA	Public TCRs with undetermined specificities
CAFSTGGGNKLTF	CASSSTGYTDTDTQYF	TRAV8-3	TRAJ10	TRBV5-1	TRBJ2-3	HomoSapiens	B0702_SPRWYFYYL	train_unpaired	0	NA	Public TCRs with undetermined specificities
CAVRAHAGNMLTF	CASSVSGRANEQYF	TRAV21	TRAJ39	TRBV12-4	TRBJ2-7	HomoSapiens	B0702_SPRWYFYYL	train_unpaired	0	NA	Public TCRs with undetermined specificities
CAGEARRHAGNMLTF	CASSQTTGSGANVLTF	TRAV27	TRAJ39	TRBV4-2	TRBJ2-6	HomoSapiens	B0702_SPRWYFYYL	train_unpaired	0	NA	Public TCRs with undetermined specificities
CGTGSGGSNYKLTF	CASSRGRATEAFF	TRAV30	TRAJ53	TRBV19	TRBJ1-1	HomoSapiens	B0702_SPRWYFYYL	train_unpaired	0	NA	Public TCRs with undetermined specificities
CAYKRVGGKLIF	CAGSRQGKETQYF	TRAV38-2/DV8	TRAJ23	TRBV5-6	TRBJ2-5	HomoSapiens	B0702_SPRWYFYYL	train_unpaired	0	NA	Public TCRs with undetermined specificities
CATVLLETSGSRLTF	CASRATSRADGNTIYF	TRAV17	TRAJ58	TRBV19	TRBJ1-3	HomoSapiens	B0702_SPRWYFYYL	train_unpaired	0	NA	Public TCRs with undetermined specificities
CAVAPLAGNQFYF	CASSINGGLAKNIQYF	TRAV8-3	TRAJ49	TRBV19	TRBJ2-4	HomoSapiens	B0702_SPRWYFYYL	train_unpaired	0	NA	Public TCRs with undetermined specificities
CAASAMLLYNQGGKLIF	CASSQDLAPGSYNEQFF	TRAV29/DV5	TRAJ23	TRBV4-1	TRBJ2-1	HomoSapiens	B0702_SPRWYFYYL	train_unpaired	0	NA	Public TCRs with undetermined specificities
CAMSAQGSARQLTF	CASSYSIIRGALGWDTEAFF	TRAV12-3	TRAJ22	TRBV6-5	TRBJ1-1	HomoSapiens	B0702_SPRWYFYYL	train_unpaired	0	NA	Public TCRs with undetermined specificities
CAMREKNAGNMLTF	CASSPWTEYNSPLHF	TRAV14/DV4	TRAJ39	TRBV4-1	TRBJ1-6	HomoSapiens	B0702_SPRWYFYYL	train_unpaired	0	NA	Public TCRs with undetermined specificities
CAVGFYYGNNRLAF	CASSLAPVGQGRATEAFF	TRAV8-3	TRAJ7	TRBV11-2	TRBJ1-1	HomoSapiens	B0702_SPRWYFYYL	train_unpaired	0	NA	Public TCRs with undetermined specificities
CAYRLYFGNEKLTF	CSGTGTSGTYEQYF	TRAV38-2/DV8	TRAJ48	TRBV29-1	TRBJ2-7	HomoSapiens	B0702_SPRWYFYYL	train_unpaired	0	NA	Public TCRs with undetermined specificities
CAAQFHTGGFKTIF	CAWQEGTSNQPQHF	TRAV12-2	TRAJ9	TRBV30	TRBJ1-5	HomoSapiens	B0702_SPRWYFYYL	train_unpaired	0	NA	Public TCRs with undetermined specificities
CAMSPSKTSYDKVIF	CSARSSSYEQYF	TRAV14/DV4	TRAJ50	TRBV20/OR9-2	TRBJ2-7	HomoSapiens	B0702_SPRWYFYYL	train_unpaired	0	NA	Public TCRs with undetermined specificities
CAVKFSGSQGNLIF	CASSVLPGRYNEKLFF	TRAV41	TRAJ42	TRBV6-1	TRBJ1-4	HomoSapiens	B0702_SPRWYFYYL	train_unpaired	0	NA	Public TCRs with undetermined specificities
CAVRSPRLANFNKFYF	CASSLGQGTGELFF	TRAV3	TRAJ21	TRBV7-8	TRBJ2-2	HomoSapiens	B0702_SPRWYFYYL	train_unpaired	0	NA	Public TCRs with undetermined specificities
CAAARYPGQNFVF	CASSGTSGGQDTQYF	TRAV29/DV5	TRAJ26	TRBV18	TRBJ2-3	HomoSapiens	B0702_SPRWYFYYL	train_unpaired	0	NA	Public TCRs with undetermined specificities
CAENPLGRGGGNKLTF	CASSVGGVSGNTIYF	TRAV13-2	TRAJ10	TRBV9	TRBJ1-3	HomoSapiens	B0702_SPRWYFYYL	train_unpaired	0	NA	Public TCRs with undetermined specificities
CAIEYNFNKFYF	CSARDLLAASGANVLTF	TRAV12-3	TRAJ21	TRBV20-1	TRBJ2-6	HomoSapiens	B0702_SPRWYFYYL	train_unpaired	0	NA	Public TCRs with undetermined specificities
CAAHSFGNEKLTF	CSVGETAYGYTF	TRAV19	TRAJ48	TRBV29-1	TRBJ1-2	HomoSapiens	B0702_SPRWYFYYL	train_unpaired	0	NA	Public TCRs with undetermined specificities
CAVRYPKGRDNARLMF	CAISESNGEGSPLHF	TRAV41	TRAJ31	TRBV10-3	TRBJ1-6	HomoSapiens	B0702_SPRWYFYYL	train_unpaired	0	NA	Public TCRs with undetermined specificities
CAARGGNKLVF	CASSLNRGPHTGELFF	TRAV13-1	TRAJ47	TRBV7-3	TRBJ2-2	HomoSapiens	B0702_SPRWYFYYL	train_unpaired	0	NA	Public TCRs with undetermined specificities
CILRDLDNQGGKLIF	CASSRRMQETQYF	TRAV26-2	TRAJ23	TRBV4-3	TRBJ2-5	HomoSapiens	B0702_SPRWYFYYL	train_unpaired	0	NA	Public TCRs with undetermined specificities
CAFMKLSRGRDDKIIF	CASSRDTSYEQYF	TRAV38-1	TRAJ30	TRBV4-1	TRBJ2-7	HomoSapiens	B0702_SPRWYFYYL	train_unpaired	0	NA	Public TCRs with undetermined specificities
CGGANNLFF	CASSPGATGETQYF	TRAV22	TRAJ36	TRBV9	TRBJ2-5	HomoSapiens	B0702_SPRWYFYYL	train_unpaired	0	NA	Public TCRs with undetermined specificities
CATVPSSGGYNKLIF	CASSPLQGALETGEQYF	TRAV17	TRAJ4	TRBV28	TRBJ2-7	HomoSapiens	B0702_SPRWYFYYL	train_unpaired	0	NA	Public TCRs with undetermined specificities
CALTNKLIF	CAISESGQPGYTIYF	TRAV8-1	TRAJ32	TRBV10-3	TRBJ1-3	HomoSapiens	B0702_SPRWYFYYL	train_unpaired	0	NA	Public TCRs with undetermined specificities
CAEPLWGNQFYF	CASSIGTGNQPQHF	TRAV13-2	TRAJ49	TRBV5-1	TRBJ1-5	HomoSapiens	B0702_SPRWYFYYL	train_unpaired	0	NA	Public TCRs with undetermined specificities
CILRETFHMNNNAGNMLTF	CASSPTRDSYEQYF	TRAV26-2	TRAJ39	TRBV19	TRBJ2-7	HomoSapiens	B0702_SPRWYFYYL	train_unpaired	0	NA	Public TCRs with undetermined specificities
CALLAGGFKTIF	CASSQVRWTGPQSNQPQHF	TRAV16	TRAJ9	TRBV14	TRBJ1-5	HomoSapiens	B0702_SPRWYFYYL	train_unpaired	0	NA	Public TCRs with undetermined specificities
CVVNCPPNNAGNMLTF	CASSPGPQADTQYF	TRAV12-1	TRAJ39	TRBV7-3	TRBJ2-3	HomoSapiens	B0702_SPRWYFYYL	train_unpaired	0	NA	Public TCRs with undetermined specificities
CALMDLSTGANSKLTF	CASSRGLAGKDTQYF	TRAV9-2	TRAJ56	TRBV7-9	TRBJ2-3	HomoSapiens	B0702_SPRWYFYYL	train_unpaired	0	NA	Public TCRs with undetermined specificities
CALSGLRPSNFGNEKLTF	CASSQDYSSSYNEQFF	TRAV19	TRAJ48	TRBV4-1	TRBJ2-1	HomoSapiens	B0702_SPRWYFYYL	train_unpaired	0	NA	Public TCRs with undetermined specificities
CAASLSNSGYALNF	CASSYSASLLIVYEQYF	TRAV23/DV6	TRAJ41	TRBV6-6	TRBJ2-7	HomoSapiens	B0702_SPRWYFYYL	train_unpaired	0	NA	Public TCRs with undetermined specificities
CASHYNQGGKLIF	CASSPREGEKLFF	TRAV24	TRAJ23	TRBV12-4	TRBJ1-4	HomoSapiens	B0702_SPRWYFYYL	train_unpaired	0	NA	Public TCRs with undetermined specificities
CAVRWFGNLFF	CASSLVAGVSDEQFF	TRAV12-2	TRAJ36	TRBV27	TRBJ2-1	HomoSapiens	B0702_SPRWYFYYL	train_unpaired	0	NA	Public TCRs with undetermined specificities
CAATNSNQFYF	CSASLASSYEQYF	TRAV13-1	TRAJ49	TRBV20-1	TRBJ2-7	HomoSapiens	B0702_SPRWYFYYL	train_unpaired	0	NA	Public TCRs with undetermined specificities
CVVLSDKLIF	CASSPFSGSYEQYF	TRAV10	TRAJ34	TRBV6-1	TRBJ2-7	HomoSapiens	B0702_SPRWYFYYL	train_unpaired	0	NA	Public TCRs with undetermined specificities
CAVSIFGNEKLTF	CASGDTSDGANVLTF	TRAV8-6	TRAJ48	TRBV6-4	TRBJ2-6	HomoSapiens	B0702_SPRWYFYYL	train_unpaired	0	NA	Public TCRs with undetermined specificities
CALGGGSQGNLIF	CASSLSGNNQPQHF	TRAV41	TRAJ42	TRBV12-3	TRBJ1-5	HomoSapiens	B0702_SPRWYFYYL	train_unpaired	0	NA	Public TCRs with undetermined specificities
CAVIPMDTGRRAITF	CASSRVGKETQYF	TRAV12-2	TRAJ5	TRBV4-3	TRBJ2-5	HomoSapiens	B0702_SPRWYFYYL	train_unpaired	0	NA	Public TCRs with undetermined specificities
CAASTRPGSARQLTF	CASSSQGGYEQYF	TRAV23/DV6	TRAJ22	TRBV7-9	TRBJ2-7	HomoSapiens	B0702_SPRWYFYYL	train_unpaired	0	NA	Public TCRs with undetermined specificities
CDVRSGGGNKLTF	CASSQDQTGDQETQYF	TRAV1-1	TRAJ10	TRBV3-1	TRBJ2-5	HomoSapiens	B0702_SPRWYFYYL	train_unpaired	0	NA	Public TCRs with undetermined specificities
CAVSATGGSYIPTF	CAWSGQGHEQYF	TRAV1-1	TRAJ6	TRBV30	TRBJ2-7	HomoSapiens	B0702_SPRWYFYYL	train_unpaired	0	NA	Public TCRs with undetermined specificities
CIVSENNNDMRF	CSVSPSNTGELFF	TRAV26-1	TRAJ43	TRBV29-1	TRBJ2-2	HomoSapiens	B0702_SPRWYFYYL	train_unpaired	0	NA	Public TCRs with undetermined specificities
CDVSERNTDKLIF	CSARGSGRSSSYEQYF	TRAV8-6	TRAJ34	TRBV20-1	TRBJ2-7	HomoSapiens	B0702_SPRWYFYYL	train_unpaired	0	NA	Public TCRs with undetermined specificities
CAMRPRENFNKFYF	CASSQVTGMNTEAFF	TRAV14/DV4	TRAJ21	TRBV3-1	TRBJ1-1	HomoSapiens	B0702_SPRWYFYYL	train_unpaired	0	NA	Public TCRs with undetermined specificities
CAESGNRDDKIIF	CASSPYRGTNEKLFF	TRAV5	TRAJ30	TRBV28	TRBJ1-4	HomoSapiens	B0702_SPRWYFYYL	train_unpaired	0	NA	Public TCRs with undetermined specificities
CAFFNDYKLSF	CASSVGLRSYEQYF	TRAV3	TRAJ20	TRBV6-1	TRBJ2-7	HomoSapiens	B0702_SPRWYFYYL	train_unpaired	0	NA	Public TCRs with undetermined specificities
CAVRSPVETGYALNF	CASSPSGSSYEQYF	TRAV20	TRAJ41	TRBV7-9	TRBJ2-7	HomoSapiens	B0702_SPRWYFYYL	train_unpaired	0	NA	Public TCRs with undetermined specificities
CAASTPIDNDMRF	CASSLRQGGNTIYF	TRAV13-1	TRAJ43	TRBV5-5	TRBJ1-3	HomoSapiens	B0702_SPRWYFYYL	train_unpaired	0	NA	Public TCRs with undetermined specificities
CAYRKYGGSEKLVF	CASSRQGGISGNQPQHF	TRAV38-2/DV8	TRAJ57	TRBV18	TRBJ1-5	HomoSapiens	B0702_SPRWYFYYL	train_unpaired	0	NA	Public TCRs with undetermined specificities
CAGLTGNQFYF	CASSQFMGTEAFF	TRAV21	TRAJ49	TRBV3-2	TRBJ1-1	HomoSapiens	B0702_SPRWYFYYL	train_unpaired	0	NA	Public TCRs with undetermined specificities
CAANPTGNQFYF	CASSLLDRVAGELFF	TRAV29/DV5	TRAJ49	TRBV5-1	TRBJ2-2	HomoSapiens	B0702_SPRWYFYYL	train_unpaired	0	NA	Public TCRs with undetermined specificities
CAASYNAGNMLTF	CASSSGRAKNIQYF	TRAV23/DV6	TRAJ39	TRBV7-2	TRBJ2-4	HomoSapiens	B0702_SPRWYFYYL	train_unpaired	0	NA	Public TCRs with undetermined specificities
CAMWGSYKLSF	CASSYARDTQGTQYF	TRAV12-3	TRAJ20	TRBV6-5	TRBJ2-3	HomoSapiens	B0702_SPRWYFYYL	train_unpaired	0	NA	Public TCRs with undetermined specificities
CAVQAGGGTSYGKLTF	CASSRGTGAGVYNEQFF	TRAV20	TRAJ52	TRBV14	TRBJ2-1	HomoSapiens	B0702_SPRWYFYYL	train_unpaired	0	NA	Public TCRs with undetermined specificities
CAGHAGGTSYGKLTF	CASSHGKSYEQYF	TRAV25	TRAJ52	TRBV3-1	TRBJ2-7	HomoSapiens	B0702_SPRWYFYYL	train_unpaired	0	NA	Public TCRs with undetermined specificities
CAAPWAGGGNKLTF	CASSFPTAAGGYEQYF	TRAV17	TRAJ10	TRBV28	TRBJ2-7	HomoSapiens	B0702_SPRWYFYYL	train_unpaired	0	NA	Public TCRs with undetermined specificities
CAAPSWTGNQFYF	CASSSGLGETDTQYF	TRAV13-1	TRAJ49	TRBV27	TRBJ2-3	HomoSapiens	B0702_SPRWYFYYL	train_unpaired	0	NA	Public TCRs with undetermined specificities
CAVTLANAGKSTF	CATSDRDRAFEQFF	TRAV21	TRAJ27	TRBV24-1	TRBJ2-1	HomoSapiens	B0702_SPRWYFYYL	train_unpaired	0	NA	Public TCRs with undetermined specificities
CAMRIGQAGTALIF	CASRRQGYGYTF	TRAV12-3	TRAJ15	TRBV19	TRBJ1-2	HomoSapiens	B0702_SPRWYFYYL	train_unpaired	0	NA	Public TCRs with undetermined specificities
CAASWGQGGSEKLVF	CSARDMLKYEQYF	TRAV13-1	TRAJ57	TRBV20-1	TRBJ2-7	HomoSapiens	B0702_SPRWYFYYL	train_unpaired	0	NA	Public TCRs with undetermined specificities
CIVSPRYNFGNEKLTF	CASSFFLNTEAFF	TRAV26-1	TRAJ48	TRBV3-1	TRBJ1-1	HomoSapiens	B0702_SPRWYFYYL	train_unpaired	0	NA	Public TCRs with undetermined specificities
CATWDIAGTYKYIF	CSARDSGGTDTQYF	TRAV29/DV5	TRAJ40	TRBV20-1	TRBJ2-3	HomoSapiens	B0702_SPRWYFYYL	train_unpaired	0	NA	Public TCRs with undetermined specificities
CAVRDIGNAGNMLTF	CASTSTGKNTEAFF	TRAV3	TRAJ39	TRBV3-1	TRBJ1-1	HomoSapiens	B0702_SPRWYFYYL	train_unpaired	0	NA	Public TCRs with undetermined specificities
CAVTLMNRDDKIIF	CASSLIPPGLENNEQFF	TRAV21	TRAJ30	TRBV11-3	TRBJ2-1	HomoSapiens	B0702_SPRWYFYYL	train_unpaired	0	NA	Public TCRs with undetermined specificities
CAGEMFGNEKLTF	CASSLSASRPYEQYF	TRAV38-1	TRAJ48	TRBV7-2	TRBJ2-7	HomoSapiens	B0702_SPRWYFYYL	train_unpaired	0	NA	Public TCRs with undetermined specificities
CAVGELGSQGNLIF	CASNKDRDSNQPQHF	TRAV8-3	TRAJ42	TRBV7-9	TRBJ1-5	HomoSapiens	B0702_SPRWYFYYL	train_unpaired	0	NA	Public TCRs with undetermined specificities
CAVRDDRNTPLVF	CSVAGDTSGNTIYF	TRAV3	TRAJ29	TRBV20-1	TRBJ1-3	HomoSapiens	B0702_SPRWYFYYL	train_unpaired	0	NA	Public TCRs with undetermined specificities
CIVRVGVRVQGAQKLVF	CSAGQTGQQETQYF	TRAV26-1	TRAJ54	TRBV20-1	TRBJ2-5	HomoSapiens	B0702_SPRWYFYYL	train_unpaired	0	NA	Public TCRs with undetermined specificities
CAMSSGYSTLTF	CASSVGSRDIGELFF	TRAV12-3	TRAJ11	TRBV9	TRBJ2-2	HomoSapiens	B0702_SPRWYFYYL	train_unpaired	0	NA	Public TCRs with undetermined specificities
CAVRPIDQTGANNLFF	CASTIQTSGGGYNEQFF	TRAV21	TRAJ36	TRBV6-5	TRBJ2-1	HomoSapiens	B0702_SPRWYFYYL	train_unpaired	0	NA	Public TCRs with undetermined specificities
CAVHGEGAQKLVF	CSARGQGNYEQYF	TRAV20	TRAJ54	TRBV20-1	TRBJ2-7	HomoSapiens	B0702_SPRWYFYYL	train_unpaired	0	NA	Public TCRs with undetermined specificities
CAVNGGGASSASKIIF	CASSPPRLAGDETQYF	TRAV8-1	TRAJ3	TRBV6-2/6-3	TRBJ2-5	HomoSapiens	B0702_SPRWYFYYL	train_unpaired	0	NA	Public TCRs with undetermined specificities
CAVLRTNFGNEKLTF	CASSLDTFSGNTIYF	TRAV21	TRAJ48	TRBV11-2	TRBJ1-3	HomoSapiens	B0702_SPRWYFYYL	train_unpaired	0	NA	Public TCRs with undetermined specificities
CATDGVLSNAGGTSYGKLTF	CASSLTGGQETQYF	TRAV17	TRAJ52	TRBV5-1	TRBJ2-5	HomoSapiens	B0702_SPRWYFYYL	train_unpaired	0	NA	Public TCRs with undetermined specificities
CAVVGSGAGSYQLTF	CASSVGQGNNSPLHF	TRAV36/DV7	TRAJ28	TRBV9	TRBJ1-6	HomoSapiens	B0702_SPRWYFYYL	train_unpaired	0	NA	Public TCRs with undetermined specificities
CATEKPSNAGGTSYGKLTF	CASSVEGTGAPYGYTF	TRAV17	TRAJ52	TRBV9	TRBJ1-2	HomoSapiens	B0702_SPRWYFYYL	train_unpaired	0	NA	Public TCRs with undetermined specificities
CAVKVSNFGNEKLTF	CASSPTSGGRNEQFF	TRAV21	TRAJ48	TRBV12-4	TRBJ2-1	HomoSapiens	B0702_SPRWYFYYL	train_unpaired	0	NA	Public TCRs with undetermined specificities
CAETGDGTYKYIF	CSADDSYNEQFF	TRAV5	TRAJ40	TRBV20-1	TRBJ2-1	HomoSapiens	B0702_SPRWYFYYL	train_unpaired	0	NA	Public TCRs with undetermined specificities
CIALQTGTYKYIF	CASGVGAGDTGELFF	TRAV26-1	TRAJ40	TRBV19	TRBJ2-2	HomoSapiens	B0702_SPRWYFYYL	train_unpaired	0	NA	Public TCRs with undetermined specificities
CVVSPSGSARQLTF	CASSPGRGSYEQYF	TRAV8-4	TRAJ22	TRBV7-9	TRBJ2-7	HomoSapiens	B0702_SPRWYFYYL	train_unpaired	0	NA	Public TCRs with undetermined specificities
CAYQGLGAGSYQLTF	CASTDRQGRRYGYTF	TRAV38-2/DV8	TRAJ28	TRBV6-5	TRBJ1-2	HomoSapiens	B0702_SPRWYFYYL	train_unpaired	0	NA	Public TCRs with undetermined specificities
CAVREPFAGNNRKLIW	CASRKQVSGGETQYF	TRAV2	TRAJ38	TRBV2	TRBJ2-5	HomoSapiens	B0702_SPRWYFYYL	train_unpaired	0	NA	Public TCRs with undetermined specificities
CAVNWLDAGGTSYGKLTF	CASSPRGPDTQYF	TRAV12-2	TRAJ52	TRBV7-9	TRBJ2-3	HomoSapiens	B0702_SPRWYFYYL	train_unpaired	0	NA	Public TCRs with undetermined specificities
CAPKGSQGNLIF	CASSYEIAEAFF	TRAV25	TRAJ42	TRBV6-2/6-3	TRBJ1-1	HomoSapiens	B0702_SPRWYFYYL	train_unpaired	0	NA	Public TCRs with undetermined specificities
CGTDRPNAGGTSYGKLTF	CASRQGARTEAFF	TRAV30	TRAJ52	TRBV27	TRBJ1-1	HomoSapiens	B0702_SPRWYFYYL	train_unpaired	0	NA	Public TCRs with undetermined specificities
CAASRKNDYKLSF	CASSPGQRWDTQYF	TRAV13-1	TRAJ20	TRBV7-3	TRBJ2-3	HomoSapiens	B0702_SPRWYFYYL	train_unpaired	0	NA	Public TCRs with undetermined specificities
CATDRRADGLTF	CASSYARPISSYNSPLHF	TRAV17	TRAJ45	TRBV6-6	TRBJ1-6	HomoSapiens	B0702_SPRWYFYYL	train_unpaired	0	NA	Public TCRs with undetermined specificities
CAYRPSDARLMF	CASSESRGLGQETQYF	TRAV38-2/DV8	TRAJ31	TRBV25-1	TRBJ2-5	HomoSapiens	B0702_SPRWYFYYL	train_unpaired	0	NA	Public TCRs with undetermined specificities
CVVKRETNSGYALNF	CASSLMGNTGELFF	TRAV12-1	TRAJ41	TRBV7-9	TRBJ2-2	HomoSapiens	B0702_SPRWYFYYL	train_unpaired	0	NA	Public TCRs with undetermined specificities
CAHRIKAAGNKLTF	CASSPQSPGQKNTEAFF	TRAV6	TRAJ17	TRBV7-3	TRBJ1-1	HomoSapiens	B0702_SPRWYFYYL	train_unpaired	0	NA	Public TCRs with undetermined specificities
CVVNILENQAGTALIF	CASSYSSGRPQHF	TRAV12-1	TRAJ15	TRBV6-2/6-3	TRBJ1-5	HomoSapiens	B0702_SPRWYFYYL	train_unpaired	0	NA	Public TCRs with undetermined specificities
CAENDSSASKIIF	CASSFGAGNNQPQHF	TRAV5	TRAJ3	TRBV12-4	TRBJ1-5	HomoSapiens	B0702_SPRWYFYYL	train_unpaired	0	NA	Public TCRs with undetermined specificities
CAVSNPHDKIIF	CASSQIPGQGAADTQYF	TRAV8-6	TRAJ30	TRBV5-5	TRBJ2-3	HomoSapiens	B0702_SPRWYFYYL	train_unpaired	0	NA	Public TCRs with undetermined specificities
CAVKRGSGGYQKVTF	CAISDSSAGVGNTEAFF	TRAV12-2	TRAJ13	TRBV10-3	TRBJ1-1	HomoSapiens	B0702_SPRWYFYYL	train_unpaired	0	NA	Public TCRs with undetermined specificities
CAGPSGSSYKLIF	CASSLSRGRDFNEQFF	TRAV25	TRAJ12	TRBV6-1	TRBJ2-1	HomoSapiens	B0702_SPRWYFYYL	train_unpaired	0	NA	Public TCRs with undetermined specificities
CAVRLSQGAQKLVF	CASSAPSSYNSPLHF	TRAV21	TRAJ54	TRBV18	TRBJ1-6	HomoSapiens	B0702_SPRWYFYYL	train_unpaired	0	NA	Public TCRs with undetermined specificities
CAYRSAFDYGGSQGNLIF	CASSDLGREQFF	TRAV38-2/DV8	TRAJ42	TRBV6-4	TRBJ2-1	HomoSapiens	B0702_SPRWYFYYL	train_unpaired	0	NA	Public TCRs with undetermined specificities
CALEPSGGGADGLTF	CASSLFPGFYGYTF	TRAV9-2	TRAJ45	TRBV27	TRBJ1-2	HomoSapiens	B0702_SPRWYFYYL	train_unpaired	0	NA	Public TCRs with undetermined specificities
CALNRQGGSEKLVF	CSGLRDGSYNEQFF	TRAV9-2	TRAJ57	TRBV29-1	TRBJ2-1	HomoSapiens	B0702_SPRWYFYYL	train_unpaired	0	NA	Public TCRs with undetermined specificities
CATDESGNKLVF	CAWDVGSGNTIYF	TRAV17	TRAJ47	TRBV30	TRBJ1-3	HomoSapiens	B0702_SPRWYFYYL	train_unpaired	0	NA	Public TCRs with undetermined specificities
CETGRGGSYIPTF	CASSEWAGGSEQYF	TRAV6	TRAJ6	TRBV2	TRBJ2-7	HomoSapiens	B0702_SPRWYFYYL	train_unpaired	0	NA	Public TCRs with undetermined specificities
CAVREGGGSNYKLTF	CASSYRVEKEEAFF	TRAV20	TRAJ53	TRBV6-5	TRBJ1-1	HomoSapiens	B0702_SPRWYFYYL	train_unpaired	0	NA	Public TCRs with undetermined specificities
CAATIMNDMRF	CASSLGTGANQPQHF	TRAV23/DV6	TRAJ43	TRBV5-1	TRBJ1-5	HomoSapiens	B0702_SPRWYFYYL	train_unpaired	0	NA	Public TCRs with undetermined specificities
CAAPRPGGTSYGKLTF	CASSRGAPVFSSGYEQYF	TRAV13-1	TRAJ52	TRBV2	TRBJ2-7	HomoSapiens	B0702_SPRWYFYYL	train_unpaired	0	NA	Public TCRs with undetermined specificities
CALHGDNYGQNFVF	CASRRDTDYEQYF	TRAV13-2	TRAJ26	TRBV5-1	TRBJ2-7	HomoSapiens	B0702_SPRWYFYYL	train_unpaired	0	NA	Public TCRs with undetermined specificities
CAVSHQGAQKLVF	CASSLSTDDNSPLHF	TRAV41	TRAJ54	TRBV27	TRBJ1-6	HomoSapiens	B0702_SPRWYFYYL	train_unpaired	0	NA	Public TCRs with undetermined specificities
CAGLNYKLTF	CASSSQAGSHEETQYF	TRAV35	TRAJ53	TRBV7-2	TRBJ2-5	HomoSapiens	B0702_SPRWYFYYL	train_unpaired	0	NA	Public TCRs with undetermined specificities
CAVSNYKLTF	CASSLATGNPGELFF	TRAV22	TRAJ53	TRBV5-6	TRBJ2-2	HomoSapiens	B0702_SPRWYFYYL	train_unpaired	0	NA	Public TCRs with undetermined specificities
CAGVGVIYNQGGKLIF	CASRILAGGQLSTDTQYF	TRAV27	TRAJ23	TRBV6-5	TRBJ2-3	HomoSapiens	B0702_SPRWYFYYL	train_unpaired	0	NA	Public TCRs with undetermined specificities
CAENMAQGAQKLVF	CASRGRNEAFF	TRAV13-2	TRAJ54	TRBV19	TRBJ1-1	HomoSapiens	B0702_SPRWYFYYL	train_unpaired	0	NA	Public TCRs with undetermined specificities
CVPQAGSDYKLSF	CASSPGQGVTEAFF	TRAV12-1	TRAJ20	TRBV7-9	TRBJ1-1	HomoSapiens	B0702_SPRWYFYYL	train_unpaired	0	NA	Public TCRs with undetermined specificities
CAATLPLDGQKLLF	CASSYSGGTGSHGEQFF	TRAV13-1	TRAJ16	TRBV6-5	TRBJ2-1	HomoSapiens	B0702_SPRWYFYYL	train_unpaired	0	NA	Public TCRs with undetermined specificities
CATLLRDDNYGQNFVF	CASSYGAGETDTQYF	TRAV12-3	TRAJ26	TRBV6-6	TRBJ2-3	HomoSapiens	B0702_SPRWYFYYL	train_unpaired	0	NA	Public TCRs with undetermined specificities
CAYRRKAGNQFYF	CASSLAQAGYFTDTQYF	TRAV38-2/DV8	TRAJ49	TRBV5-5	TRBJ2-3	HomoSapiens	B0702_SPRWYFYYL	train_unpaired	0	NA	Public TCRs with undetermined specificities
CAVDPSHQGAQKLVF	CSVGDRIASYGYTF	TRAV39	TRAJ54	TRBV29-1	TRBJ1-2	HomoSapiens	B0702_SPRWYFYYL	train_unpaired	0	NA	Public TCRs with undetermined specificities
CALSAPTLIKAAGNKLTF	CATARTGDTDTQYF	TRAV16	TRAJ17	TRBV24-1	TRBJ2-3	HomoSapiens	B0702_SPRWYFYYL	train_unpaired	0	NA	Public TCRs with undetermined specificities
CVAAALNRNTPLVF	CASSLGLAGGEQFF	TRAV12-1	TRAJ29	TRBV7-2	TRBJ2-1	HomoSapiens	B0702_SPRWYFYYL	train_unpaired	0	NA	Public TCRs with undetermined specificities
CALGDSGYALNF	CASEDRGNVGYGYTF	TRAV6	TRAJ41	TRBV11-2	TRBJ1-2	HomoSapiens	B0702_SPRWYFYYL	train_unpaired	0	NA	Public TCRs with undetermined specificities
CAEIDYQRYNFNKFYF	CASSPRQMNTEAFF	TRAV13-2	TRAJ21	TRBV5-5	TRBJ1-1	HomoSapiens	B0702_SPRWYFYYL	train_unpaired	0	NA	Public TCRs with undetermined specificities
CASWGGFGNVLHC	CASSPSTTQGERGYTF	TRAV13-1	TRAJ35	TRBV18	TRBJ1-2	HomoSapiens	B0702_SPRWYFYYL	train_unpaired	0	NA	Public TCRs with undetermined specificities
CAVVLGGGNNRKLIW	CASSSSQETQYF	TRAV12-2	TRAJ38	TRBV5-6	TRBJ2-5	HomoSapiens	B0702_SPRWYFYYL	train_unpaired	0	NA	Public TCRs with undetermined specificities
CAPGGQNFVF	CASSGQGGGEQYF	TRAV8-4	TRAJ26	TRBV6-1	TRBJ2-7	HomoSapiens	B0702_SPRWYFYYL	train_unpaired	0	NA	Public TCRs with undetermined specificities
CAMTNTGNQFYF	CATSLWNTEAFF	TRAV12-3	TRAJ49	TRBV15	TRBJ1-1	HomoSapiens	B0702_SPRWYFYYL	train_unpaired	0	NA	Public TCRs with undetermined specificities
CVVTYESGGSYIPTF	CASSQSPMNSPLHF	TRAV8-2	TRAJ6	TRBV16	TRBJ1-6	HomoSapiens	B0702_SPRWYFYYL	train_unpaired	0	NA	Public TCRs with undetermined specificities
CALSEAPKMMNRDDKIIF	CASSLFPRNTEAFF	TRAV19	TRAJ30	TRBV5-1	TRBJ1-1	HomoSapiens	B0702_SPRWYFYYL	train_unpaired	0	NA	Public TCRs with undetermined specificities
CASDDKIIF	CASSKWDGNEKLFF	TRAV12-3	TRAJ30	TRBV5-5	TRBJ1-4	HomoSapiens	B0702_SPRWYFYYL	train_unpaired	0	NA	Public TCRs with undetermined specificities
CIVRSPFQGAQKLVF	CSGEGSYNEQFF	TRAV26-1	TRAJ54	TRBV20-1	TRBJ2-1	HomoSapiens	B0702_SPRWYFYYL	train_unpaired	0	NA	Public TCRs with undetermined specificities
CAFIRSNDYKLSF	CASSLGLAGVGEQFF	TRAV20	TRAJ20	TRBV27	TRBJ2-1	HomoSapiens	B0702_SPRWYFYYL	train_unpaired	0	NA	Public TCRs with undetermined specificities
CAEFSDSNYQLIW	CASSLEKLFF	TRAV5	TRAJ33	TRBV2	TRBJ1-4	HomoSapiens	B0702_SPRWYFYYL	train_unpaired	0	NA	Public TCRs with undetermined specificities
CAVSDYGAGGTSYGKLTF	CASSLGTGELFF	TRAV8-4	TRAJ52	TRBV5-4	TRBJ2-2	HomoSapiens	B0702_SPRWYFYYL	train_unpaired	0	NA	Public TCRs with undetermined specificities
CAVNPPPENFVF	CAWGGAGKQPQHF	TRAV3	TRAJ26	TRBV30	TRBJ1-5	HomoSapiens	B0702_SPRWYFYYL	train_unpaired	0	NA	Public TCRs with undetermined specificities
CAVRDSGTGTASKLTF	CSVLTGGGKNTEAFF	TRAV3	TRAJ44	TRBV29-1	TRBJ1-1	HomoSapiens	B0702_SPRWYFYYL	train_unpaired	0	NA	Public TCRs with undetermined specificities
CAVKQAGTALIF	CASKASYNEQFF	TRAV12-2	TRAJ15	TRBV10-2	TRBJ2-1	HomoSapiens	B0702_SPRWYFYYL	train_unpaired	0	NA	Public TCRs with undetermined specificities
CAAGVTGSARQLTF	CASSSPQGGGDTQYF	TRAV29/DV5	TRAJ22	TRBV28	TRBJ2-3	HomoSapiens	B0702_SPRWYFYYL	train_unpaired	0	NA	Public TCRs with undetermined specificities
CAVSDGLTF	CASSQPGQNSQNTEAFF	TRAV12-2	TRAJ45	TRBV7-9	TRBJ1-1	HomoSapiens	B0702_SPRWYFYYL	train_unpaired	0	NA	Public TCRs with undetermined specificities
CAASLGSGYALNF	CASSYAGSSTDTQYF	TRAV13-1	TRAJ41	TRBV6-2/6-3	TRBJ2-3	HomoSapiens	B0702_SPRWYFYYL	train_unpaired	0	NA	Public TCRs with undetermined specificities
CAGAQLTSGTYKYIF	CASSRIAGGSYNEQFF	TRAV27	TRAJ40	TRBV9	TRBJ2-1	HomoSapiens	B0702_SPRWYFYYL	train_unpaired	0	NA	Public TCRs with undetermined specificities
CVVSGRGFQKLVF	CASSGTGVNEKLFF	TRAV10	TRAJ8	TRBV5-1	TRBJ1-4	HomoSapiens	B0702_SPRWYFYYL	train_unpaired	0	NA	Public TCRs with undetermined specificities
CAENPSGAGSYQLTF	CATEPGQGSGYTF	TRAV13-2	TRAJ28	TRBV19	TRBJ1-2	HomoSapiens	B0702_SPRWYFYYL	train_unpaired	0	NA	Public TCRs with undetermined specificities
CALLPEAGGTSYGKLTF	CASSDPSAGGGDEQYF	TRAV16	TRAJ52	TRBV10-1	TRBJ2-7	HomoSapiens	B0702_SPRWYFYYL	train_unpaired	0	NA	Public TCRs with undetermined specificities
CAMKGDRLTGGGNKLTF	CATRFGVYENTIYF	TRAV12-3	TRAJ10	TRBV6-5	TRBJ1-3	HomoSapiens	B0702_SPRWYFYYL	train_unpaired	0	NA	Public TCRs with undetermined specificities
CALRANSGYALNF	CSAPRGTAEAFF	TRAV6	TRAJ41	TRBV20-1	TRBJ1-1	HomoSapiens	B0702_SPRWYFYYL	train_unpaired	0	NA	Public TCRs with undetermined specificities
CAMSVVGRRALTF	CASSLRGQETQYF	TRAV12-3	TRAJ5	TRBV7-9	TRBJ2-5	HomoSapiens	B0702_SPRWYFYYL	train_unpaired	0	NA	Public TCRs with undetermined specificities
CIVSARAGGTSYGKLTF	CASSLELPGLPTDTQYF	TRAV26-1	TRAJ52	TRBV7-8	TRBJ2-3	HomoSapiens	B0702_SPRWYFYYL	train_unpaired	0	NA	Public TCRs with undetermined specificities
CAVGAWRDDKIIF	CASSQEGVAGGPYNEQFF	TRAV8-3	TRAJ30	TRBV4-2	TRBJ2-1	HomoSapiens	B0702_SPRWYFYYL	train_unpaired	0	NA	Public TCRs with undetermined specificities
CAYRSPLRETSGSRLTF	CASSRSGGDTEAFF	TRAV38-2/DV8	TRAJ58	TRBV5-1	TRBJ1-1	HomoSapiens	B0702_SPRWYFYYL	train_unpaired	0	NA	Public TCRs with undetermined specificities
CAASMKTGFQKLVF	CASTQQGARGYTF	TRAV13-1	TRAJ8	TRBV3-1	TRBJ1-2	HomoSapiens	B0702_SPRWYFYYL	train_unpaired	0	NA	Public TCRs with undetermined specificities
CAVFSERTSF	CASSLSPGQGRNEQFF	TRAV12-2	TRAJ20	TRBV27	TRBJ2-1	HomoSapiens	B0702_SPRWYFYYL	train_unpaired	0	NA	Public TCRs with undetermined specificities
CASLPNNQGGKLIF	CASSFDRPNYGYTF	TRAV14/DV4	TRAJ23	TRBV7-9	TRBJ1-2	HomoSapiens	B0702_SPRWYFYYL	train_unpaired	0	NA	Public TCRs with undetermined specificities
CALSDPRAAGNQFYF	CASSEAGWMGDPYEQYF	TRAV9-2	TRAJ49	TRBV6-1	TRBJ2-7	HomoSapiens	B0702_SPRWYFYYL	train_unpaired	0	NA	Public TCRs with undetermined specificities
CAVGARGGNKLTF	CASSPPPPLAGTEAFF	TRAV8-3	TRAJ10	TRBV6-5	TRBJ1-1	HomoSapiens	B0702_SPRWYFYYL	train_unpaired	0	NA	Public TCRs with undetermined specificities
CAPLVAASKLTF	CASSFPTNTDTQYF	TRAV1-2	TRAJ44	TRBV11-2	TRBJ2-3	HomoSapiens	B0702_SPRWYFYYL	train_unpaired	0	NA	Public TCRs with undetermined specificities
CALTGSYNTDKLIF	CASSSSGRVGGNIQYF	TRAV9-2	TRAJ34	TRBV12-4	TRBJ2-4	HomoSapiens	B0702_SPRWYFYYL	train_unpaired	0	NA	Public TCRs with undetermined specificities
CARSLDFGNEKLTF	CASSPVGETQYF	TRAV35	TRAJ48	TRBV6-6	TRBJ2-5	HomoSapiens	B0702_SPRWYFYYL	train_unpaired	0	NA	Public TCRs with undetermined specificities
CVVDYGGATNKLIF	CASSLEASSYNEQFF	TRAV2	TRAJ32	TRBV11-3	TRBJ2-1	HomoSapiens	B0702_SPRWYFYYL	train_unpaired	0	NA	Public TCRs with undetermined specificities
CAAEDPNYGGSQGNLIF	CASSPGTGTYEQYF	TRAV29/DV5	TRAJ42	TRBV19	TRBJ2-7	HomoSapiens	B0702_SPRWYFYYL	train_unpaired	0	NA	Public TCRs with undetermined specificities
CALTQVPTGGFKTIF	CASRGGLAGPAYEQYF	TRAV9-2	TRAJ9	TRBV2	TRBJ2-7	HomoSapiens	B0702_SPRWYFYYL	train_unpaired	0	NA	Public TCRs with undetermined specificities
CIVRVLVYSGAGSYQLTF	CASGMDRGRGDPYF	TRAV26-1	TRAJ28	TRBV12-5	TRBJ2-3	HomoSapiens	B0702_SPRWYFYYL	train_unpaired	0	NA	Public TCRs with undetermined specificities
CAARGLLSPHEPDKLIF	CASSLDSPDRFF	TRAV29/DV5	TRAJ34	TRBV2	TRBJ2-1	HomoSapiens	B0702_SPRWYFYYL	train_unpaired	0	NA	Public TCRs with undetermined specificities
CALTLFNNNDMRF	CSARERTGQSGTQYF	TRAV9-2	TRAJ43	TRBV20-1	TRBJ2-3	HomoSapiens	B0702_SPRWYFYYL	train_unpaired	0	NA	Public TCRs with undetermined specificities
CAVVKGGGNKLTF	CASSGQGGNTGELFF	TRAV1-1	TRAJ10	TRBV2	TRBJ2-2	HomoSapiens	B0702_SPRWYFYYL	train_unpaired	0	NA	Public TCRs with undetermined specificities
CAVRSSRDYKLSF	CASSIMGGGNQPQHF	TRAV21	TRAJ20	TRBV19	TRBJ1-5	HomoSapiens	B0702_SPRWYFYYL	train_unpaired	0	NA	Public TCRs with undetermined specificities
CAESDMRYSTLTF	CASGNLDTEAFF	TRAV8-6	TRAJ11	TRBV11-2	TRBJ1-1	HomoSapiens	B0702_SPRWYFYYL	train_unpaired	0	NA	Public TCRs with undetermined specificities
CAVGGSGNTPLVF	CASSLGVNPYEQYF	TRAV12-2	TRAJ29	TRBV27	TRBJ2-7	HomoSapiens	B0702_SPRWYFYYL	train_unpaired	0	NA	Public TCRs with undetermined specificities
CALSRRLQGAQKLVF	CASRSQSVGYTF	TRAV16	TRAJ54	TRBV6-5	TRBJ1-2	HomoSapiens	B0702_SPRWYFYYL	train_unpaired	0	NA	Public TCRs with undetermined specificities
CAGPSGTYKYIF	CATSDPGTGSYNEQFF	TRAV27	TRAJ40	TRBV24-1	TRBJ2-1	HomoSapiens	B0702_SPRWYFYYL	train_unpaired	0	NA	Public TCRs with undetermined specificities
CAADAIGAGSYQLTF	CATSRDRTSGSTVYEQYF	TRAV21	TRAJ28	TRBV15	TRBJ2-7	HomoSapiens	B0702_SPRWYFYYL	train_unpaired	0	NA	Public TCRs with undetermined specificities
CAENTGNNAGNMLTF	CASSGGWGAPPGGANVLTF	TRAV13-2	TRAJ39	TRBV27	TRBJ2-6	HomoSapiens	B0702_SPRWYFYYL	train_unpaired	0	NA	Public TCRs with undetermined specificities
CATDRLFSGNTPLVF	CASGSLNSYNEQFF	TRAV17	TRAJ29	TRBV6-2/6-3	TRBJ2-1	HomoSapiens	B0702_SPRWYFYYL	train_unpaired	0	NA	Public TCRs with undetermined specificities
CVVSPPSGTYKYIF	CAISAVSADTQYF	TRAV8-2	TRAJ40	TRBV10-3	TRBJ2-3	HomoSapiens	B0702_SPRWYFYYL	train_unpaired	0	NA	Public TCRs with undetermined specificities
CAEIGPANDYKLSF	CSASPTYEQYF	TRAV13-2	TRAJ20	TRBV20-1	TRBJ2-7	HomoSapiens	B0702_SPRWYFYYL	train_unpaired	0	NA	Public TCRs with undetermined specificities
CAGDPFGAGNMLTF	CASSHMLAGEYGELFF	TRAV27	TRAJ39	TRBV11-1	TRBJ2-2	HomoSapiens	B0702_SPRWYFYYL	train_unpaired	0	NA	Public TCRs with undetermined specificities
CAVSLLYNTDKLIF	CASSPLLEGPNYGYTF	TRAV1-2	TRAJ34	TRBV11-3	TRBJ1-2	HomoSapiens	B0702_SPRWYFYYL	train_unpaired	0	NA	Public TCRs with undetermined specificities
CAGMNYGGSQGNLIF	CASSLAGREYGYTF	TRAV35	TRAJ42	TRBV5-1	TRBJ1-2	HomoSapiens	B0702_SPRWYFYYL	train_unpaired	0	NA	Public TCRs with undetermined specificities
CAENIEFSSNTGKLIF	CASSLYGRTGRTEAFF	TRAV13-2	TRAJ37	TRBV7-2	TRBJ1-1	HomoSapiens	B0702_SPRWYFYYL	train_unpaired	0	NA	Public TCRs with undetermined specificities
CALNWGTGGFKTIF	CASSGAGGQDTQYF	TRAV19	TRAJ9	TRBV11-2	TRBJ2-3	HomoSapiens	B0702_SPRWYFYYL	train_unpaired	0	NA	Public TCRs with undetermined specificities
CAMSGTSYGKLTF	CASSYKETQYF	TRAV12-3	TRAJ52	TRBV6-2/6-3	TRBJ2-5	HomoSapiens	B0702_SPRWYFYYL	train_unpaired	0	NA	Public TCRs with undetermined specificities
CALSDPSNSGGSNYKLTF	CAWSSDRGREQYF	TRAV9-2	TRAJ53	TRBV30	TRBJ2-7	HomoSapiens	B0702_SPRWYFYYL	train_unpaired	0	NA	Public TCRs with undetermined specificities
CAYRSAIFAGGGADGLTF	CASRPQGSSYEQYF	TRAV38-2/DV8	TRAJ45	TRBV19	TRBJ2-7	HomoSapiens	B0702_SPRWYFYYL	train_unpaired	0	NA	Public TCRs with undetermined specificities
CAVEDLRNSGAGSYQLTF	CASSGTGVGYGYTF	TRAV22	TRAJ28	TRBV2	TRBJ1-2	HomoSapiens	B0702_SPRWYFYYL	train_unpaired	0	NA	Public TCRs with undetermined specificities
CAVRRKRDDKIIF	CAWSVGAGEAKQYF	TRAV21	TRAJ30	TRBV30	TRBJ2-7	HomoSapiens	B0702_SPRWYFYYL	train_unpaired	0	NA	Public TCRs with undetermined specificities
CAVNKDNNARLMF	CASSLGTDLNTEAFF	TRAV12-2	TRAJ31	TRBV7-6	TRBJ1-1	HomoSapiens	B0702_SPRWYFYYL	train_unpaired	0	NA	Public TCRs with undetermined specificities
CAATTNKLIF	CASSTDPGTEQYF	TRAV13-1	TRAJ32	TRBV12-3	TRBJ2-7	HomoSapiens	B0702_SPRWYFYYL	train_unpaired	0	NA	Public TCRs with undetermined specificities
CASPTNQAGTALIF	CASSVDGGRQETQYF	TRAV24	TRAJ15	TRBV9	TRBJ2-5	HomoSapiens	B0702_SPRWYFYYL	train_unpaired	0	NA	Public TCRs with undetermined specificities
CAASAHSKGAQKLVF	CASSQAETQYF	TRAV29/DV5	TRAJ54	TRBV14	TRBJ2-5	HomoSapiens	B0702_SPRWYFYYL	train_unpaired	0	NA	Public TCRs with undetermined specificities
CLLGPHSGGSNYKLTF	CASSLLSGRDNYGYTF	TRAV40	TRAJ53	TRBV28	TRBJ1-2	HomoSapiens	B0702_SPRWYFYYL	train_unpaired	0	NA	Public TCRs with undetermined specificities
CAYSYDSGNTPLVF	CASSYRDQPQHF	TRAV38-2/DV8	TRAJ29	TRBV7-2	TRBJ1-5	HomoSapiens	B0702_SPRWYFYYL	train_unpaired	0	NA	Public TCRs with undetermined specificities
CAGQKTSGTYKYIF	CSARDGHNEQFF	TRAV5	TRAJ40	TRBV20-1	TRBJ2-1	HomoSapiens	B0702_SPRWYFYYL	train_unpaired	0	NA	Public TCRs with undetermined specificities
CAASPLFGNVLHC	CASSGDHSTMNTEAFF	TRAV8-6	TRAJ35	TRBV5-1	TRBJ1-1	HomoSapiens	B0702_SPRWYFYYL	train_unpaired	0	NA	Public TCRs with undetermined specificities
CSFTGGGNKLTF	CAIRGDSSGNTIYF	TRAV5	TRAJ10	TRBV10-3	TRBJ1-3	HomoSapiens	B0702_SPRWYFYYL	train_unpaired	0	NA	Public TCRs with undetermined specificities
CALRRTKAAGNKLTF	CASSLTANQPQHF	TRAV9-2	TRAJ17	TRBV5-1	TRBJ1-5	HomoSapiens	B0702_SPRWYFYYL	train_unpaired	0	NA	Public TCRs with undetermined specificities
CATSSYNTDKLIF	CASVGHLNTEAFF	TRAV24	TRAJ34	TRBV12-5	TRBJ1-1	HomoSapiens	B0702_SPRWYFYYL	train_unpaired	0	NA	Public TCRs with undetermined specificities
CPGNRDDKIIF	CASSNTQGGGLYGYTF	TRAV17	TRAJ30	TRBV7-2	TRBJ1-2	HomoSapiens	B0702_SPRWYFYYL	train_unpaired	0	NA	Public TCRs with undetermined specificities
CAVSVLNYQLIW	CATQGAGGQYF	TRAV1-2	TRAJ33	TRBV19	TRBJ2-3	HomoSapiens	B0702_SPRWYFYYL	train_unpaired	0	NA	Public TCRs with undetermined specificities
CVVSARLMNYGGSQGNLIF	CAISEGVGGYNEQFF	TRAV10	TRAJ42	TRBV10-3	TRBJ2-1	HomoSapiens	B0702_SPRWYFYYL	train_unpaired	0	NA	Public TCRs with undetermined specificities
CAMREGLWIQGAQKLVF	CASKGDGNYEQYF	TRAV14/DV4	TRAJ54	TRBV19	TRBJ2-7	HomoSapiens	B0702_SPRWYFYYL	train_unpaired	0	NA	Public TCRs with undetermined specificities
CVPHGAAGGSYIPTF	CAISDRTTPGFWAEAFF	TRAV12-1	TRAJ6	TRBV10-3	TRBJ1-1	HomoSapiens	B0702_SPRWYFYYL	train_unpaired	0	NA	Public TCRs with undetermined specificities
CAVKLGGGADGLTF	CASRVNRPVDYGYTF	TRAV20	TRAJ45	TRBV6-2/6-3	TRBJ1-2	HomoSapiens	B0702_SPRWYFYYL	train_unpaired	0	NA	Public TCRs with undetermined specificities
CAGSQDNYGQNFVF	CASSSRVSEAFF	TRAV27	TRAJ26	TRBV6-6	TRBJ1-1	HomoSapiens	B0702_SPRWYFYYL	train_unpaired	0	NA	Public TCRs with undetermined specificities
CAPHSGGYQKVTF	CASSESVDAVTGELFF	TRAV12-2	TRAJ13	TRBV10-1	TRBJ2-2	HomoSapiens	B0702_SPRWYFYYL	train_unpaired	0	NA	Public TCRs with undetermined specificities
CAVLDRGSTLGRLYF	CASSLGLAEETQYF	TRAV12-2	TRAJ18	TRBV5-6	TRBJ2-5	HomoSapiens	B0702_SPRWYFYYL	train_unpaired	0	NA	Public TCRs with undetermined specificities
CAGLRGGSQGNLIF	CASSVQGTRTGELFF	TRAV35	TRAJ42	TRBV6-2/6-3	TRBJ2-2	HomoSapiens	B0702_SPRWYFYYL	train_unpaired	0	NA	Public TCRs with undetermined specificities
CATSRPRGLIRGGSSNTGKLIF	CASRGGPGGYNSPLHF	TRAV17	TRAJ37	TRBV6-5	TRBJ1-6	HomoSapiens	B0702_SPRWYFYYL	train_unpaired	0	NA	Public TCRs with undetermined specificities
CAVPEYSSASKIIF	CASSSQGTDTQYF	TRAV2	TRAJ3	TRBV5-1	TRBJ2-3	HomoSapiens	B0702_SPRWYFYYL	train_unpaired	0	NA	Public TCRs with undetermined specificities
CAVERKTGANNLFF	CASSLKTLAKNIQYF	TRAV36/DV7	TRAJ36	TRBV28	TRBJ2-4	HomoSapiens	B0702_SPRWYFYYL	train_unpaired	0	NA	Public TCRs with undetermined specificities
CAPEGYNQGGKLIF	CASSQDIGTVYNEQFF	TRAV21	TRAJ23	TRBV4-3	TRBJ2-1	HomoSapiens	B0702_SPRWYFYYL	train_unpaired	0	NA	Public TCRs with undetermined specificities
CAERGGGATNTLIF	CASSRGTANTEAFF	TRAV13-2	TRAJ32	TRBV7-8	TRBJ1-1	HomoSapiens	B0702_SPRWYFYYL	train_unpaired	0	NA	Public TCRs with undetermined specificities
CASRDLVSGGGADGLTF	CASSHQAGAPETQYF	TRAV6	TRAJ45	TRBV3-1	TRBJ2-5	HomoSapiens	B0702_SPRWYFYYL	train_unpaired	0	NA	Public TCRs with undetermined specificities
CLVGARGNQGGKLIF	CASSSTGVALNTEAFF	TRAV4	TRAJ23	TRBV12-3	TRBJ1-1	HomoSapiens	B0702_SPRWYFYYL	train_unpaired	0	NA	Public TCRs with undetermined specificities
CALGVCNFNKFYF	CAISDGRRGAYGYTF	TRAV6	TRAJ21	TRBV10-3	TRBJ1-2	HomoSapiens	B0702_SPRWYFYYL	train_unpaired	0	NA	Public TCRs with undetermined specificities
CAMKDSGGYQKVTF	CASSLGLAGGSGDTQYF	TRAV12-3	TRAJ13	TRBV5-5	TRBJ2-3	HomoSapiens	B0702_SPRWYFYYL	train_unpaired	0	NA	Public TCRs with undetermined specificities
CVVNKPREFSGGYNKLIF	CASSAHRASLQTDTQYF	TRAV12-1	TRAJ4	TRBV7-9	TRBJ2-3	HomoSapiens	B0702_SPRWYFYYL	train_unpaired	0	NA	Public TCRs with undetermined specificities
CALLLGAGGTSYGKLTF	CASSNTGTGQETQYF	TRAV19	TRAJ52	TRBV6-5	TRBJ2-5	HomoSapiens	B0702_SPRWYFYYL	train_unpaired	0	NA	Public TCRs with undetermined specificities
CVVKRFGDSWGKLQF	CASSPGQINEKLFF	TRAV12-1	TRAJ24	TRBV5-6	TRBJ1-4	HomoSapiens	B0702_SPRWYFYYL	train_unpaired	0	NA	Public TCRs with undetermined specificities
CVVHQDTGRRALTF	CASSPYRDRGRNYGYTF	TRAV12-1	TRAJ5	TRBV5-1	TRBJ1-2	HomoSapiens	B0702_SPRWYFYYL	train_unpaired	0	NA	Public TCRs with undetermined specificities
CIPLRNRDDKIIF	CASSQDRGDPSYEQYF	TRAV26-2	TRAJ30	TRBV4-3	TRBJ2-7	HomoSapiens	B0702_SPRWYFYYL	train_unpaired	0	NA	Public TCRs with undetermined specificities
CIVNRRNTGTASKLTF	CASSLRGGPYNEQFF	TRAV26-1	TRAJ44	TRBV5-6	TRBJ2-1	HomoSapiens	B0702_SPRWYFYYL	train_unpaired	0	NA	Public TCRs with undetermined specificities
CAESLPYGGATNKLIF	CASPPGTLRGEAFF	TRAV5	TRAJ32	TRBV27	TRBJ1-1	HomoSapiens	B0702_SPRWYFYYL	train_unpaired	0	NA	Public TCRs with undetermined specificities
CALGHSGGGADGLTF	CASSLGGFGTDTQYF	TRAV24	TRAJ45	TRBV7-9	TRBJ2-3	HomoSapiens	B0702_SPRWYFYYL	train_unpaired	0	NA	Public TCRs with undetermined specificities
CAVFDNQFYF	CASSQGRGGGREQFF	TRAV8-3	TRAJ49	TRBV4-1	TRBJ2-1	HomoSapiens	B0702_SPRWYFYYL	train_unpaired	0	NA	Public TCRs with undetermined specificities
CALMGARLMF	CASSLAGVGDTQYF	TRAV16	TRAJ31	TRBV27	TRBJ2-3	HomoSapiens	B0702_SPRWYFYYL	train_unpaired	0	NA	Public TCRs with undetermined specificities
CIAPLSDGSSNTGKLIF	CASSLVGAGEAFF	TRAV26-1	TRAJ37	TRBV5-6	TRBJ1-1	HomoSapiens	B0702_SPRWYFYYL	train_unpaired	0	NA	Public TCRs with undetermined specificities
CAELKGTGANNLFF	CASSMGRPGVYEQYF	TRAV13-2	TRAJ36	TRBV19	TRBJ2-7	HomoSapiens	B0702_SPRWYFYYL	train_unpaired	0	NA	Public TCRs with undetermined specificities
CLVGVFTGGGNKLTF	CAISESLSGANVLTF	TRAV4	TRAJ10	TRBV10-3	TRBJ2-6	HomoSapiens	B0702_SPRWYFYYL	train_unpaired	0	NA	Public TCRs with undetermined specificities
CVVTANTGGFKTIF	CASSLKTGGSTEAFF	TRAV8-2	TRAJ9	TRBV2	TRBJ1-1	HomoSapiens	B0702_SPRWYFYYL	test	1	1	Public Paired Data
CVVLSSASKIIF	CASSEKPLSSYNEQFF	TRAV8-2	TRAJ3	TRBV2	TRBJ2-1	HomoSapiens	B0702_SPRWYFYYL	test	1	1	Public Paired Data
CADHMDTGRRALTF	CATSTGGQPQHF	TRAV13-2	TRAJ5	TRBV24-1	TRBJ1-5	HomoSapiens	B0702_SPRWYFYYL	test	1	1	Public Paired Data
CATDAGVYNQGGKLIF	CASSALAGGPDNEQFF	TRAV17	TRAJ23	TRBV28	TRBJ2-1	HomoSapiens	B0702_SPRWYFYYL	test	1	1	Public Paired Data
CAVPEMRRDDKIIF	CASSSLTSGGARYTQYF	TRAV21	TRAJ30	TRBV27	TRBJ2-3	HomoSapiens	B0702_SPRWYFYYL	test	1	1	Public Paired Data
CVVSSYSSASKIIF	CATSDLPGKAGYTF	TRAV10	TRAJ3	TRBV24-1	TRBJ1-2	HomoSapiens	B0702_SPRWYFYYL	test	1	1	Public Paired Data
CAVRGTNDYKLSF	CASSLPPREQYF	TRAV3	TRAJ20	TRBV7-8	TRBJ2-7	HomoSapiens	B0702_SPRWYFYYL	test	1	1	Public Paired Data
CALSTTSGTYKYIF	CASSPLAGGEEKKETQYF	TRAV9-2	TRAJ40	TRBV27	TRBJ2-5	HomoSapiens	B0702_SPRWYFYYL	test	1	1	Public Paired Data
CAMTQYSSASKIIF	CASSPMTGQEKDKNIQYF	TRAV12-3	TRAJ3	TRBV27	TRBJ2-4	HomoSapiens	B0702_SPRWYFYYL	test	1	1	Public Paired Data
CAMSANAGNMLTF	CASRPLTGGPLAKNIQYF	TRAV12-3	TRAJ39	TRBV27	TRBJ2-4	HomoSapiens	B0702_SPRWYFYYL	test	1	1	Public Paired Data
CAVVVTGTASKLTF	CASSLAGAGELFF	TRAV12-2	TRAJ44	TRBV5-1	TRBJ2-2	HomoSapiens	B0702_SPRWYFYYL	test	1	1	Public Paired Data
CAANAGNNRKLIW	CASSQEWTGRTEAFF	TRAV1-2	TRAJ38	TRBV4-1	TRBJ1-1	HomoSapiens	B0702_SPRWYFYYL	test	1	1	Public Paired Data
CAEVGSQGNLIF	CASSYYPSASGRADETQYF	TRAV5	TRAJ42	TRBV6-6	TRBJ2-5	HomoSapiens	B0702_SPRWYFYYL	test	1	1	Public Paired Data
CAGAGGQKLLF	CASSQDSGTGSKNTIYF	TRAV27	TRAJ16	TRBV4-1	TRBJ1-3	HomoSapiens	B0702_SPRWYFYYL	test	1	1	Public Paired Data
CASYGQNFVF	CASSLAGLGYTF	TRAV21	TRAJ26	TRBV5-1	TRBJ1-2	HomoSapiens	B0702_SPRWYFYYL	test	1	1	Public Paired Data
CIVRSGNQFYF	CASSLAGGPATEQYF	TRAV26-1	TRAJ49	TRBV5-1	TRBJ2-7	HomoSapiens	B0702_SPRWYFYYL	test	1	1	Public Paired Data
CATEAEKGGSEKLVF	CASSLWNTGELFF	TRAV17	TRAJ57	TRBV27	TRBJ2-2	HomoSapiens	B0702_SPRWYFYYL	test	1	1	Public Paired Data
CAVHFQGAQKLVF	CASSLAGVSSGANVLTF	TRAV21	TRAJ54	TRBV5-1	TRBJ2-6	HomoSapiens	B0702_SPRWYFYYL	test	1	1	Public Paired Data
CAAGRDDKIIF	CASSSMTSGIRYEQYF	TRAV12-2	TRAJ30	TRBV6-2	TRBJ2-7	HomoSapiens	B0702_SPRWYFYYL	test	1	1	Public Paired Data
CALTRNNAGNMLTF	CASSSLTSGAHNEQFF	TRAV9-2	TRAJ39	TRBV27	TRBJ2-1	HomoSapiens	B0702_SPRWYFYYL	test	1	1	Public Paired Data
CALTRSGYSTLTF	CASSGLTDANTEAFF	TRAV19	TRAJ11	TRBV25-1	TRBJ1-1	HomoSapiens	B0702_SPRWYFYYL	test	1	1	Public Paired Data
CIVRLGGLGGGSNYKLTF	CASRLANTEAFF	TRAV26-1	TRAJ53	TRBV2	TRBJ1-1	HomoSapiens	B0702_SPRWYFYYL	test	1	1	Public Paired Data
CGLRDNFNKFYF	CSARAGIREGFYNEQFF	TRAV21	TRAJ21	TRBV20-1	TRBJ2-1	HomoSapiens	B0702_SPRWYFYYL	test	1	1	Public Paired Data
CAALPSADYKLSF	CSVDALLGAYTQYF	TRAV13-1	TRAJ20	TRBV29-1	TRBJ2-3	HomoSapiens	B0702_SPRWYFYYL	test	1	1	Public Paired Data
CADANNDMRF	CSARDRTDSYNSPLHF	TRAV1-2	TRAJ43	TRBV20-1	TRBJ1-6	HomoSapiens	B0702_SPRWYFYYL	test	1	1	Public Paired Data
CAVGARNTDKLIF	CASRALTGHPDAKNIQYF	TRAV8-3	TRAJ34	TRBV27	TRBJ2-4	HomoSapiens	B0702_SPRWYFYYL	test	1	1	Public Paired Data
CACLTGTASKLTF	CSVVPLMGGYEQYF	TRAV13-1	TRAJ44	TRBV29-1	TRBJ2-7	HomoSapiens	B0702_SPRWYFYYL	test	1	1	Public Paired Data
CAENQRFSDGQKLLF	CASSAGLAGANTGELFF	TRAV13-2	TRAJ16	TRBV12-3	TRBJ2-2	HomoSapiens	B0702_SPRWYFYYL	test	1	1	Public Paired Data
CATAGSYNTDKLIF	CSVQGRGELFF	TRAV17	TRAJ34	TRBV29-1	TRBJ2-2	HomoSapiens	B0702_SPRWYFYYL	test	1	1	Public Paired Data
CLMYSGGGADGLTF	CASSRLAGGRNEQFF	TRAV4	TRAJ45	TRBV5-4	TRBJ2-1	HomoSapiens	B0702_SPRWYFYYL	test	1	1	Public Paired Data
CLVGDPMDTGRRALTF	CASSSFPGREMTF	TRAV4	TRAJ5	TRBV11-3	TRBJ1-2	HomoSapiens	B0702_SPRWYFYYL	test	1	1	Public Paired Data
CAGGYQKVTF	CASAALAAYNEQFF	TRAV8-2	TRAJ13	TRBV6-2	TRBJ2-1	HomoSapiens	B0702_SPRWYFYYL	test	1	1	Public Paired Data
CLVATILTGGGNKLTF	CASSLGTGAQETQYF	TRAV4	TRAJ10	TRBV7-3	TRBJ2-5	HomoSapiens	B0702_SPRWYFYYL	test	1	1	Public Paired Data
CLVVGRYAGNMLTF	CASSLNRELFF	TRAV4	TRAJ39	TRBV2	TRBJ2-2	HomoSapiens	B0702_SPRWYFYYL	test	1	1	Public Paired Data
CAVPTYSSASKIIF	CASSSGGYEQYF	TRAV8-4	TRAJ3	TRBV7-2	TRBJ2-7	HomoSapiens	B0702_SPRWYFYYL	test	1	1	Public Paired Data
CAVSPTGNQFYF	CATRGGSYNSPLHF	TRAV8-6	TRAJ49	TRBV28	TRBJ1-6	HomoSapiens	B0702_SPRWYFYYL	test	1	1	Public Paired Data
CVVRSNSGYALNF	CASSSTGEWNQPQHF	TRAV8-2	TRAJ41	TRBV28	TRBJ1-5	HomoSapiens	B0702_SPRWYFYYL	test	1	1	Public Paired Data
CAVPLYSSASKIIF	CATSRSGTSGVNEQFF	TRAV8-4	TRAJ3	TRBV15	TRBJ2-1	HomoSapiens	B0702_SPRWYFYYL	test	1	1	Public Paired Data
CATDAGSSASKIIF	CASSRQAVGSHEQYF	TRAV17	TRAJ3	TRBV4-3	TRBJ2-7	HomoSapiens	B0702_SPRWYFYYL	test	1	1	Public Paired Data
CAENREPSGGSNYKLTF	CASSPFGGGSGELFF	TRAV13-2	TRAJ53	TRBV4-1	TRBJ2-2	HomoSapiens	B0702_SPRWYFYYL	test	1	1	Public Paired Data
CALSVISSGSARQLTF	CASSANEQFF	TRAV19	TRAJ22	TRBV9	TRBJ2-1	HomoSapiens	B0702_SPRWYFYYL	test	1	1	Public Paired Data
CAVAGGGNKLTF	CASSLQGNYEQYF	TRAV1-1	TRAJ10	TRBV6-6	TRBJ2-7	HomoSapiens	B0702_SPRWYFYYL	test	1	1	Public Paired Data
CAGVQNAGGTSYGKLTF	CASSQDPVARYEQYF	TRAV27	TRAJ52	TRBV4-1	TRBJ2-7	HomoSapiens	B0702_SPRWYFYYL	test	1	1	Public Paired Data
CAIPNFGNEKLTF	CASSPKRAVQNYGYTF	TRAV8-4	TRAJ48	TRBV3-1	TRBJ1-2	HomoSapiens	B0702_SPRWYFYYL	test	1	1	Public Paired Data
CVGNLHNNNDMRF	CASNNDRYTGELFF	TRAV25	TRAJ43	TRBV4-1	TRBJ2-2	HomoSapiens	B0702_SPRWYFYYL	test	1	1	Public Paired Data
CALGGYDGNVLHC	CSARDRRVDSRNTGELFF	TRAV6	TRAJ35	TRBV20-1	TRBJ2-2	HomoSapiens	B0702_SPRWYFYYL	test	1	1	Public Paired Data
CAMRGKGFKTIF	CASRAQGGRNGYTF	TRAV14/DV4	TRAJ9	TRBV7-2	TRBJ1-2	HomoSapiens	B0702_SPRWYFYYL	test	1	1	Public Paired Data
CAMREGPGTASKLTF	CASIGPNTIYF	TRAV14/DV4	TRAJ44	TRBV2	TRBJ1-3	HomoSapiens	B0702_SPRWYFYYL	test	1	1	Public Paired Data
CALSEAGYSTLTF	CASGTGEGSYNEQFF	TRAV19	TRAJ11	TRBV12-5	TRBJ2-1	HomoSapiens	B0702_SPRWYFYYL	test	1	1	Public Paired Data
CAVRDLNNAGNMLTF	CSARDRQVNYNEQFF	TRAV1-2	TRAJ39	TRBV20-1	TRBJ2-1	HomoSapiens	B0702_SPRWYFYYL	test	1	1	Public Paired Data
CLLRGANNLFF	CSVDRGPEQYF	TRAV4	TRAJ36	TRBV29-1	TRBJ2-7	HomoSapiens	B0702_SPRWYFYYL	test	1	1	Public Paired Data
CAVRGGSQGNLIF	CSARDTPVGGGIWPQHF	TRAV1-2	TRAJ42	TRBV20-1	TRBJ1-5	HomoSapiens	B0702_SPRWYFYYL	test	1	1	Public Paired Data
CALSEAPTGRRALTF	CATSDLGTAEAFF	TRAV19	TRAJ5	TRBV24-1	TRBJ1-1	HomoSapiens	B0702_SPRWYFYYL	test	1	1	Public Paired Data
CAVSDLSGGYQKVTF	CASRGLASSTDTQYF	TRAV8-2	TRAJ13	TRBV25-1	TRBJ2-3	HomoSapiens	B0702_SPRWYFYYL	test	1	1	Public Paired Data
CALSMNSGYSTLTF	CASSSGTGAWNEQFF	TRAV19	TRAJ11	TRBV7-9	TRBJ2-1	HomoSapiens	B0702_SPRWYFYYL	test	1	1	Public Paired Data
CVVSDGTDKLIF	CASSEYPVSPGRKQYF	TRAV8-2	TRAJ34	TRBV2	TRBJ2-7	HomoSapiens	B0702_SPRWYFYYL	test	1	1	Public Paired Data
CATDLRMTTDSWGKLQF	CASSLSYRGNQPQHF	TRAV17	TRAJ24	TRBV27	TRBJ1-5	HomoSapiens	B0702_SPRWYFYYL	test	1	1	Public Paired Data
CVVGDYKLSF	CSARENPPSGPYNEQFF	TRAV10	TRAJ20	TRBV20-1	TRBJ2-1	HomoSapiens	B0702_SPRWYFYYL	test	1	1	Public Paired Data
CAVAPGSGGYQKVTF	CASSSMTGLNTEAFF	TRAV8-3	TRAJ13	TRBV28	TRBJ1-1	HomoSapiens	B0702_SPRWYFYYL	test	1	1	Public Paired Data
CALSSATSGTYKYIF	CASSPLTGLAGEKETQYF	TRAV9-2	TRAJ40	TRBV27	TRBJ2-5	HomoSapiens	B0702_SPRWYFYYL	test	1	1	Public Paired Data
CAGQNTGGFKTIF	CASSYSYRANTEAFF	TRAV12-2	TRAJ9	TRBV6-5	TRBJ1-1	HomoSapiens	B0702_SPRWYFYYL	test	1	1	Public Paired Data
CATDKPPGRRALTF	CASSQDDGTAATNYGYTF	TRAV17	TRAJ5	TRBV4-1	TRBJ1-2	HomoSapiens	B0702_SPRWYFYYL	test	1	1	Public Paired Data
CVVRSDSNYQLIW	CASITNPHFGGYGYTF	TRAV8-4	TRAJ33	TRBV6-2	TRBJ1-2	HomoSapiens	B0702_SPRWYFYYL	test	1	1	Public Paired Data
CAVNSGNTGFQKLVF	CASSLSYRGNSPLHF	TRAV12-2	TRAJ8	TRBV27	TRBJ1-6	HomoSapiens	B0702_SPRWYFYYL	test	1	1	Public Paired Data
CAVRSWETSGSRLTF	CASPKPVLQGSEQYF	TRAV41	TRAJ58	TRBV2	TRBJ2-7	HomoSapiens	B0702_SPRWYFYYL	test	1	1	Public Paired Data
CALSEAIYNFNKFYF	CASTPGQSSEQYF	TRAV19	TRAJ21	TRBV27	TRBJ2-7	HomoSapiens	B0702_SPRWYFYYL	test	1	1	Public Paired Data
CAVRPLIKAAGNKLTF	CASLEGGEKLFF	TRAV3	TRAJ17	TRBV2	TRBJ1-4	HomoSapiens	B0702_SPRWYFYYL	test	1	1	Public Paired Data
CALDQEEGQKLLF	CASSIRVGNTEAFF	TRAV6	TRAJ16	TRBV28	TRBJ1-1	HomoSapiens	B0702_SPRWYFYYL	test	1	1	Public Paired Data
CLVGDNMFSGGYNKLIF	CASCPRQGYNEQFF	TRAV4	TRAJ4	TRBV6-5	TRBJ2-1	HomoSapiens	B0702_SPRWYFYYL	test	1	1	Public Paired Data
CLVGDSIPGAGSYQLTF	CASSLHSDRRNIQYF	TRAV4	TRAJ28	TRBV4-1	TRBJ2-4	HomoSapiens	B0702_SPRWYFYYL	test	1	1	Public Paired Data
CLVGDHFYGQNFVF	CASSRRGEGNTGELFF	TRAV4	TRAJ26	TRBV12-3	TRBJ2-2	HomoSapiens	B0702_SPRWYFYYL	test	1	1	Public Paired Data
CAVPNFGNEKLTF	CATSDPKLAGGRNEQFF	TRAV8-2	TRAJ48	TRBV24-1	TRBJ2-1	HomoSapiens	B0702_SPRWYFYYL	test	1	1	Public Paired Data
CAVSHILTGGGNKLTF	CASSFHRAPGTDTQYF	TRAV8-2	TRAJ10	TRBV7-2	TRBJ2-3	HomoSapiens	B0702_SPRWYFYYL	test	1	1	Public Paired Data
CAVGDYKLSF	CASSSITGLAKNIQYF	TRAV8-3	TRAJ20	TRBV6-5	TRBJ2-4	HomoSapiens	B0702_SPRWYFYYL	test	1	1	Public Paired Data
CAASRGVGGYNKLIF	CASSSLTGSSGELFF	TRAV13-1	TRAJ4	TRBV28	TRBJ2-2	HomoSapiens	B0702_SPRWYFYYL	test	1	1	Public Paired Data
CAASMAGGYNKLIF	CASSGLTSLADTQYF	TRAV13-1	TRAJ4	TRBV25-1	TRBJ2-3	HomoSapiens	B0702_SPRWYFYYL	test	1	1	Public Paired Data
CAMNGAGGSYIPTF	CASSTNMNEQYF	TRAV12-2	TRAJ6	TRBV27	TRBJ2-7	HomoSapiens	B0702_SPRWYFYYL	test	1	1	Public Paired Data
CATVSFSGSARQLTF	CASSTLNKGGWDEQFF	TRAV17	TRAJ22	TRBV28	TRBJ2-1	HomoSapiens	B0702_SPRWYFYYL	test	1	1	Public Paired Data
CAVGPLDTGGFKTIF	CASTRTGTVAYGYTF	TRAV8-3	TRAJ9	TRBV28	TRBJ1-2	HomoSapiens	B0702_SPRWYFYYL	test	1	1	Public Paired Data
CAVNGAGGSYIPTF	CASSTNMNEQYF	TRAV12-2	TRAJ6	TRBV27	TRBJ2-7	HomoSapiens	B0702_SPRWYFYYL	test	1	1	Public Paired Data
CAVPGYSSASKIIF	CASSPGTEVYNEQFF	TRAV8-3	TRAJ3	TRBV28	TRBJ2-1	HomoSapiens	B0702_SPRWYFYYL	test	1	1	Public Paired Data
CAVPIKNRDDKIIF	CASSPIAGGRKNIQYF	TRAV21	TRAJ30	TRBV27	TRBJ2-4	HomoSapiens	B0702_SPRWYFYYL	test	1	1	Public Paired Data
CAVPPPNQGGKLIF	CASSPRGQGNTGELFF	TRAV21	TRAJ23	TRBV5-1	TRBJ2-2	HomoSapiens	B0702_SPRWYFYYL	test	1	1	Public Paired Data
CAVPPPNQGGKLIF	CATSSMGNSGNTIYF	TRAV21	TRAJ23	TRBV15	TRBJ1-3	HomoSapiens	B0702_SPRWYFYYL	test	1	1	Public Paired Data
CAVTLTSGTYKYIF	CASSPLVGERFRKETQYF	TRAV12-2	TRAJ40	TRBV27	TRBJ2-5	HomoSapiens	B0702_SPRWYFYYL	test	1	1	Public Paired Data
CAVNIRADSSYKLIF	CASRAGSTEAFF	TRAV12-2	TRAJ12	TRBV7-2	TRBJ1-1	HomoSapiens	B0702_SPRWYFYYL	test	1	1	Public Paired Data
CAVQETSGSRLTF	CASSLAGVEAFF	TRAV21	TRAJ58	TRBV5-1	TRBJ1-1	HomoSapiens	B0702_SPRWYFYYL	test	1	1	Public Paired Data
CAGRSNTGKLIF	CASSPLTGSAERKETQYF	TRAV25	TRAJ37	TRBV27	TRBJ2-5	HomoSapiens	B0702_SPRWYFYYL	test	1	1	Public Paired Data
CAAPKGRGSTLGRLYF	CASSYSYRGTNEKLFF	TRAV13-1	TRAJ18	TRBV6-5	TRBJ1-4	HomoSapiens	B0702_SPRWYFYYL	test	1	1	Public Paired Data
CVVSDRPWDMRF	CASDSLIQPQHF	TRAV8-4	TRAJ43	TRBV19	TRBJ1-5	HomoSapiens	B0702_SPRWYFYYL	test	1	1	Public Paired Data
CVVSDGTDKLIF	CASSEYPVSPGRKQYF	TRAV8-4	TRAJ34	TRBV2	TRBJ2-7	HomoSapiens	B0702_SPRWYFYYL	test	1	1	Public Paired Data
CAGPPHKYGNKLVF	CASSPLTGRSEEKETQYF	TRAV27	TRAJ47	TRBV27	TRBJ2-5	HomoSapiens	B0702_SPRWYFYYL	test	1	1	Public Paired Data
CAVPLYSSASKIIF	CATTQRGSTSGDNEQFF	TRAV8-4	TRAJ3	TRBV15	TRBJ2-1	HomoSapiens	B0702_SPRWYFYYL	test	1	1	Public Paired Data
CAVPNFGNEKLTF	CATSDPKLAGGRNEQFF	TRAV8-4	TRAJ48	TRBV24-1	TRBJ2-1	HomoSapiens	B0702_SPRWYFYYL	test	1	1	Public Paired Data
CVVRSNSGYALNF	CASSSTGEWNQPQHF	TRAV8-4	TRAJ41	TRBV28	TRBJ1-5	HomoSapiens	B0702_SPRWYFYYL	test	1	1	Public Paired Data
CAGLRLDAGGTSYGKLTF	CSVDLPTGGLYEQYF	TRAV35	TRAJ52	TRBV29-1	TRBJ2-7	HomoSapiens	B0702_SPRWYFYYL	test	0	1	Public TCRs with undetermined specificities
CAVETSGSRLTF	CASSTDHYEQYF	TRAV39	TRAJ58	TRBV28	TRBJ2-7	HomoSapiens	B0702_SPRWYFYYL	test	0	1	Public TCRs with undetermined specificities
CGTRINDYKLSF	CASRRDFFNSGNTIYF	TRAV30	TRAJ20	TRBV12-4	TRBJ1-3	HomoSapiens	B0702_SPRWYFYYL	test	0	1	Public TCRs with undetermined specificities
CAVRGAYGQNFVF	CATAEDLGRDTQYF	TRAV1-2	TRAJ26	TRBV12-4	TRBJ2-3	HomoSapiens	B0702_SPRWYFYYL	test	0	1	Public TCRs with undetermined specificities
CVVNTGKLIF	CASKERGLASREQFF	TRAV12-1	TRAJ23	TRBV19	TRBJ2-1	HomoSapiens	B0702_SPRWYFYYL	test	0	1	Public TCRs with undetermined specificities
CASQTGANNLFF	CASSVSSSGGQETQYF	TRAV25	TRAJ36	TRBV9	TRBJ2-5	HomoSapiens	B0702_SPRWYFYYL	test	0	1	Public TCRs with undetermined specificities
CAVISIGFGNVLHC	CASRVSNQPQHF	TRAV8-1	TRAJ35	TRBV28	TRBJ1-5	HomoSapiens	B0702_SPRWYFYYL	test	0	1	Public TCRs with undetermined specificities
CAVRDSSYKLIF	CSAKQGSGLPQHF	TRAV1-2	TRAJ12	TRBV20-1	TRBJ1-5	HomoSapiens	B0702_SPRWYFYYL	test	0	1	Public TCRs with undetermined specificities
CAAYRRSGNTPLVF	CASSLGGSYEQYF	TRAV13-1	TRAJ29	TRBV7-6	TRBJ2-7	HomoSapiens	B0702_SPRWYFYYL	test	0	1	Public TCRs with undetermined specificities
CAVGATNKLIF	CSVEGDRGRDTQYF	TRAV2	TRAJ32	TRBV29-1	TRBJ2-3	HomoSapiens	B0702_SPRWYFYYL	test	0	1	Public TCRs with undetermined specificities
CALNKKNAGNMLTF	CASREAGSYNEQFF	TRAV19	TRAJ39	TRBV6-1	TRBJ2-1	HomoSapiens	B0702_SPRWYFYYL	test	0	1	Public TCRs with undetermined specificities
CAVFYNQGGKLIF	CASSRDRGPLHF	TRAV19	TRAJ23	TRBV12-3	TRBJ1-6	HomoSapiens	B0702_SPRWYFYYL	test	0	1	Public TCRs with undetermined specificities
CALSTYNFNKFYF	CASSQGLEAFGEQFF	TRAV16	TRAJ21	TRBV7-3	TRBJ2-1	HomoSapiens	B0702_SPRWYFYYL	test	0	1	Public TCRs with undetermined specificities
CIVRDSLSGGYQKVTF	CASSPTFGGSGANVLTF	TRAV26-1	TRAJ13	TRBV3-1	TRBJ2-6	HomoSapiens	B0702_SPRWYFYYL	test	0	1	Public TCRs with undetermined specificities
CAGGLFKAAGNKLTF	CASSLGPSRYGYTF	TRAV27	TRAJ17	TRBV27	TRBJ1-2	HomoSapiens	B0702_SPRWYFYYL	test	0	1	Public TCRs with undetermined specificities
CIVGVYSSASKIIF	CSARDRGGLVGEAFF	TRAV26-1	TRAJ3	TRBV20-1	TRBJ1-1	HomoSapiens	B0702_SPRWYFYYL	test	0	1	Public TCRs with undetermined specificities
CAGRVTTDSWGKFQF	CASSSSLTSGNTIYF	TRAV35	TRAJ24	TRBV13	TRBJ1-3	HomoSapiens	B0702_SPRWYFYYL	test	0	1	Public TCRs with undetermined specificities
CAWGLDAGGTSYGKLTF	CASRRAGGSYGYTF	TRAV38-2/DV8	TRAJ52	TRBV3-1	TRBJ1-2	HomoSapiens	B0702_SPRWYFYYL	test	0	1	Public TCRs with undetermined specificities
CVASGYSTLTF	CASSFNEQFF	TRAV12-1	TRAJ11	TRBV6-6	TRBJ2-1	HomoSapiens	B0702_SPRWYFYYL	test	0	1	Public TCRs with undetermined specificities
CASGGAGSYQLTF	CASSLYGGYNSPLHF	TRAV17	TRAJ28	TRBV28	TRBJ1-6	HomoSapiens	B0702_SPRWYFYYL	test	0	1	Public TCRs with undetermined specificities
CEGSTLGRLYF	CASSLQQASTGELFF	TRAV10	TRAJ18	TRBV5-4	TRBJ2-2	HomoSapiens	B0702_SPRWYFYYL	test	0	1	Public TCRs with undetermined specificities
CAASSGGGSNYKLTF	CASSSASEQYF	TRAV13-1	TRAJ53	TRBV6-5	TRBJ2-7	HomoSapiens	B0702_SPRWYFYYL	test	0	1	Public TCRs with undetermined specificities
CAVRGGKLIF	CASSFGRDNEQYF	TRAV12-2	TRAJ23	TRBV12-4	TRBJ2-7	HomoSapiens	B0702_SPRWYFYYL	test	0	1	Public TCRs with undetermined specificities
CAVLDSNYQLIW	CASSEQAGVFNEQFF	TRAV1-2	TRAJ33	TRBV6-1	TRBJ2-1	HomoSapiens	B0702_SPRWYFYYL	test	0	1	Public TCRs with undetermined specificities
CAVGRYTGTASKLTF	CSARAQLAGGPYEQYF	TRAV22	TRAJ44	TRBV20-1	TRBJ2-7	HomoSapiens	B0702_SPRWYFYYL	test	0	1	Public TCRs with undetermined specificities
CAVRGLSPSGAGSYQLTF	CASSLLGEAGNEQFF	TRAV1-2	TRAJ28	TRBV5-1	TRBJ2-1	HomoSapiens	B0702_SPRWYFYYL	test	0	1	Public TCRs with undetermined specificities
CAGGGTSYGKLTF	CSASPDNEQFF	TRAV21	TRAJ52	TRBV20-1	TRBJ2-1	HomoSapiens	B0702_SPRWYFYYL	test	0	1	Public TCRs with undetermined specificities
CAMRGRSGGSNYKLTF	CATYNPLTGNHQETQYF	TRAV14/DV4	TRAJ53	TRBV15	TRBJ2-5	HomoSapiens	B0702_SPRWYFYYL	test	0	1	Public TCRs with undetermined specificities
CVVGRWMDSSYKLIF	CASSLLDDTQYF	TRAV12-1	TRAJ12	TRBV6-6	TRBJ2-3	HomoSapiens	B0702_SPRWYFYYL	test	0	1	Public TCRs with undetermined specificities
CAAHQGGSEKLVF	CASSYFRFDQPQHF	TRAV29/DV5	TRAJ57	TRBV6-6	TRBJ1-5	HomoSapiens	B0702_SPRWYFYYL	test	0	1	Public TCRs with undetermined specificities
CAYRGSQGGSEKLVF	CAISESRGAGYTF	TRAV38-2/DV8	TRAJ57	TRBV10-3	TRBJ1-2	HomoSapiens	B0702_SPRWYFYYL	test	0	1	Public TCRs with undetermined specificities
CAPGGAQKLVF	CATSARTSGLGDTQYF	TRAV38-2/DV8	TRAJ54	TRBV15	TRBJ2-3	HomoSapiens	B0702_SPRWYFYYL	test	0	1	Public TCRs with undetermined specificities
CAMREAVYNTDKLIF	CASSLDGNSGNTIYF	TRAV14/DV4	TRAJ34	TRBV5-5	TRBJ1-3	HomoSapiens	B0702_SPRWYFYYL	test	0	1	Public TCRs with undetermined specificities
CAAFTRVNRKLTF	CASSYTGTYEQYF	TRAV23/DV6	TRAJ61	TRBV6-5	TRBJ2-7	HomoSapiens	B0702_SPRWYFYYL	test	0	1	Public TCRs with undetermined specificities
CAVILLRGAQKLVF	CASSTGYRPQHF	TRAV12-2	TRAJ54	TRBV27	TRBJ1-5	HomoSapiens	B0702_SPRWYFYYL	test	0	1	Public TCRs with undetermined specificities
CAVRDGTDGQKLLF	CAWSLAGGSINEQFF	TRAV1-1	TRAJ16	TRBV30	TRBJ2-1	HomoSapiens	B0702_SPRWYFYYL	test	0	1	Public TCRs with undetermined specificities
CASAGAGNMLTF	CASKPGLQYQETQYF	TRAV17	TRAJ39	TRBV27	TRBJ2-5	HomoSapiens	B0702_SPRWYFYYL	test	0	1	Public TCRs with undetermined specificities
CAVNVGFGNEKLTF	CASSLGLAGGGTDTQYF	TRAV8-1	TRAJ48	TRBV7-3	TRBJ2-3	HomoSapiens	B0702_SPRWYFYYL	test	0	1	Public TCRs with undetermined specificities
CAGAHNQGGKLIF	CASRETGWAPDTQYF	TRAV27	TRAJ23	TRBV12-4	TRBJ2-3	HomoSapiens	B0702_SPRWYFYYL	test	0	1	Public TCRs with undetermined specificities
CIVQYSGAGSYQLTF	CSASSRGRYEKLFF	TRAV26-1	TRAJ28	TRBV20-1	TRBJ1-4	HomoSapiens	B0702_SPRWYFYYL	test	0	1	Public TCRs with undetermined specificities
CFFINKFYF	CATSRSLGQGRSGANVLTF	TRAV2	TRAJ21	TRBV15	TRBJ2-6	HomoSapiens	B0702_SPRWYFYYL	test	0	1	Public TCRs with undetermined specificities
CALSKSSARQLTF	CASSHRQGTNTGELFF	TRAV9-2	TRAJ22	TRBV7-6	TRBJ2-2	HomoSapiens	B0702_SPRWYFYYL	test	0	1	Public TCRs with undetermined specificities
CAVPSNTGNQFYF	CASSVGAKDQPQHF	TRAV20	TRAJ49	TRBV2	TRBJ1-5	HomoSapiens	B0702_SPRWYFYYL	test	0	1	Public TCRs with undetermined specificities
CATDEEGRRALTF	CASSTSGQGVNQPQHF	TRAV17	TRAJ5	TRBV19	TRBJ1-5	HomoSapiens	B0702_SPRWYFYYL	test	0	1	Public TCRs with undetermined specificities
CAAMDSNYQLIW	CSARDFTGGDNSPLHF	TRAV1-2	TRAJ33	TRBV20-1	TRBJ1-6	HomoSapiens	B0702_SPRWYFYYL	test	0	1	Public TCRs with undetermined specificities
CALIPLYSSASKIIF	CASSFTGNTGELFF	TRAV9-2	TRAJ3	TRBV7-6	TRBJ2-2	HomoSapiens	B0702_SPRWYFYYL	test	0	1	Public TCRs with undetermined specificities
CAVEDSGGSNYKLTF	CASSYWGERHYGYTF	TRAV22	TRAJ53	TRBV6-5	TRBJ1-2	HomoSapiens	B0702_SPRWYFYYL	test	0	1	Public TCRs with undetermined specificities
CAYNCPEPSDSSYKLIF	CASSMLLNHPQHF	TRAV38-2/DV8	TRAJ12	TRBV19	TRBJ1-5	HomoSapiens	B0702_SPRWYFYYL	test	0	1	Public TCRs with undetermined specificities
CLVALSSYKLIF	CATSEVAESSYNEQFF	TRAV4	TRAJ12	TRBV24-1	TRBJ2-1	HomoSapiens	B0702_SPRWYFYYL	test	0	1	Public TCRs with undetermined specificities
CAFSNTGKLIF	CASSVVAGSSETQYF	TRAV24	TRAJ37	TRBV9	TRBJ2-5	HomoSapiens	B0702_SPRWYFYYL	test	0	1	Public TCRs with undetermined specificities
CAMREGNQALGRLYF	CASSPDNEQFF	TRAV14/DV4	TRAJ18	TRBV16	TRBJ2-1	HomoSapiens	B0702_SPRWYFYYL	test	0	1	Public TCRs with undetermined specificities
CAAQGAQKLVF	CASNRQGSIEQFF	TRAV17	TRAJ54	TRBV2	TRBJ2-1	HomoSapiens	B0702_SPRWYFYYL	test	0	1	Public TCRs with undetermined specificities
CAMREGTGNQFYF	CASSTGQAFGLNEKLFF	TRAV14/DV4	TRAJ49	TRBV7-9	TRBJ1-4	HomoSapiens	B0702_SPRWYFYYL	test	0	1	Public TCRs with undetermined specificities
CAVTTNTGFQKLVF	CASSQDSRGPSYNSPLHF	TRAV8-6	TRAJ8	TRBV4-1	TRBJ1-6	HomoSapiens	B0702_SPRWYFYYL	test	0	1	Public TCRs with undetermined specificities
CAASLGSGNTGKLIF	CAISESRAYEQYF	TRAV23/DV6	TRAJ37	TRBV10-3	TRBJ2-7	HomoSapiens	B0702_SPRWYFYYL	test	0	1	Public TCRs with undetermined specificities
CAVNTGFQKLVF	CSVRGQDFYEQYF	TRAV12-2	TRAJ8	TRBV29-1	TRBJ2-7	HomoSapiens	B0702_SPRWYFYYL	test	0	1	Public TCRs with undetermined specificities
CAASNEDDMRF	CAWSVGTSGIGEQFF	TRAV13-1	TRAJ43	TRBV30	TRBJ2-1	HomoSapiens	B0702_SPRWYFYYL	test	0	1	Public TCRs with undetermined specificities
CLVGDKDGSARQLTF	CSARAQADTGGTVDTQYF	TRAV4	TRAJ22	TRBV20-1	TRBJ2-3	HomoSapiens	B0702_SPRWYFYYL	test	0	1	Public TCRs with undetermined specificities
CAGLGGSNYKLTF	CAISWTGGLGNSPLHF	TRAV20	TRAJ53	TRBV10-3	TRBJ1-6	HomoSapiens	B0702_SPRWYFYYL	test	0	1	Public TCRs with undetermined specificities
CAYRSPGMADKIIF	CSATTGFYGTEAFF	TRAV38-2/DV8	TRAJ30	TRBV20-1	TRBJ1-1	HomoSapiens	B0702_SPRWYFYYL	test	0	1	Public TCRs with undetermined specificities
CAVLNTGTASKLTF	CASSSRAFTDTQYF	TRAV5	TRAJ44	TRBV5-1	TRBJ2-3	HomoSapiens	B0702_SPRWYFYYL	test	0	1	Public TCRs with undetermined specificities
CALSEVNGNNRLAF	CASSPTSGGNEQYF	TRAV19	TRAJ7	TRBV27	TRBJ2-7	HomoSapiens	B0702_SPRWYFYYL	test	0	1	Public TCRs with undetermined specificities
CAVRETTDSWGKLQF	CASRLLSGSPSEQFF	TRAV21	TRAJ24	TRBV2	TRBJ2-1	HomoSapiens	B0702_SPRWYFYYL	test	0	1	Public TCRs with undetermined specificities
CAMREGLGAQKLVF	CSARRNNQPQHF	TRAV14/DV4	TRAJ54	TRBV20-1	TRBJ1-5	HomoSapiens	B0702_SPRWYFYYL	test	0	1	Public TCRs with undetermined specificities
CAPAILTGGGNKLTF	CASSLYGTGNQPQHF	TRAV19	TRAJ10	TRBV7-2	TRBJ1-5	HomoSapiens	B0702_SPRWYFYYL	test	0	1	Public TCRs with undetermined specificities
CAVRDTGGFKTIF	CAFRAKETQYF	TRAV1-1	TRAJ9	TRBV6-1	TRBJ2-5	HomoSapiens	B0702_SPRWYFYYL	test	0	1	Public TCRs with undetermined specificities
CAAVHTGRRALTF	CASSLDSSYNEQFF	TRAV23/DV6	TRAJ5	TRBV2	TRBJ2-1	HomoSapiens	B0702_SPRWYFYYL	test	0	1	Public TCRs with undetermined specificities
CAGSLSARLMF	CASSQPFSTGELFF	TRAV25	TRAJ31	TRBV4-1	TRBJ2-2	HomoSapiens	B0702_SPRWYFYYL	test	0	1	Public TCRs with undetermined specificities
CAGIQGAQKLVF	CASSLRGQGRWKHDEQFF	TRAV22	TRAJ54	TRBV7-6	TRBJ2-1	HomoSapiens	B0702_SPRWYFYYL	test	0	1	Public TCRs with undetermined specificities
CAERFGNMLTF	CASSVGGSHYYGYTF	TRAV13-2	TRAJ39	TRBV9	TRBJ1-2	HomoSapiens	B0702_SPRWYFYYL	test	0	1	Public TCRs with undetermined specificities
CAARSHLQYNFNKFYF	CASSQEGRGGGDTQYF	TRAV29/DV5	TRAJ21	TRBV4-1	TRBJ2-3	HomoSapiens	B0702_SPRWYFYYL	test	0	1	Public TCRs with undetermined specificities
CAVILRGSWGKFQF	CASSSERYEQYF	TRAV12-1	TRAJ24	TRBV28	TRBJ2-7	HomoSapiens	B0702_SPRWYFYYL	test	0	1	Public TCRs with undetermined specificities
CAASTDSNYQLIW	CASSLLRLERTEAFF	TRAV13-1	TRAJ33	TRBV6-5	TRBJ1-1	HomoSapiens	B0702_SPRWYFYYL	test	0	1	Public TCRs with undetermined specificities
CALSGRSFGNVLHC	CASRRDTYNEQFF	TRAV16	TRAJ35	TRBV7-9	TRBJ2-1	HomoSapiens	B0702_SPRWYFYYL	test	0	1	Public TCRs with undetermined specificities
CAMREGSYQKVTF	CASRPGTALNYGYTF	TRAV14/DV4	TRAJ13	TRBV2	TRBJ1-2	HomoSapiens	B0702_SPRWYFYYL	test	0	1	Public TCRs with undetermined specificities
CAVALSGGYQKVTF	CAWNRGTSGRETQYF	TRAV8-3	TRAJ13	TRBV30	TRBJ2-5	HomoSapiens	B0702_SPRWYFYYL	test	0	1	Public TCRs with undetermined specificities
CILRDRTGANNLFF	CSARVWGGGYEQYF	TRAV26-2	TRAJ36	TRBV20-1	TRBJ2-7	HomoSapiens	B0702_SPRWYFYYL	test	0	1	Public TCRs with undetermined specificities
CLVGDGNSNSGYALNF	CSVDRPGDWETQYF	TRAV4	TRAJ41	TRBV29-1	TRBJ2-5	HomoSapiens	B0702_SPRWYFYYL	test	0	1	Public TCRs with undetermined specificities
CAVSEGTGGFKTIF	CASGFSLAGTDTQYF	TRAV8-4	TRAJ9	TRBV12-5	TRBJ2-3	HomoSapiens	B0702_SPRWYFYYL	test	0	1	Public TCRs with undetermined specificities
CAVRSTPGFYGGSQGNLIF	CASSIDLGESSYNEQFF	TRAV1-2	TRAJ42	TRBV19	TRBJ2-1	HomoSapiens	B0702_SPRWYFYYL	test	0	1	Public TCRs with undetermined specificities
CAMREGPPPGSGYALNF	CASTPEGGMNTEAFF	TRAV14/DV4	TRAJ41	TRBV5-4	TRBJ1-1	HomoSapiens	B0702_SPRWYFYYL	test	0	1	Public TCRs with undetermined specificities
CAVNAGNTGNQFYF	CASSHFRGGQETQYF	TRAV12-2	TRAJ49	TRBV4-3	TRBJ2-5	HomoSapiens	B0702_SPRWYFYYL	test	0	1	Public TCRs with undetermined specificities
CIVRVGGGSNYKLTF	CASSQERPGQGFPTDTQYF	TRAV26-1	TRAJ53	TRBV4-1	TRBJ2-3	HomoSapiens	B0702_SPRWYFYYL	test	0	1	Public TCRs with undetermined specificities
CAVRDGGARLMF	CASRSGISSYNEQFF	TRAV1-2	TRAJ31	TRBV7-9	TRBJ2-1	HomoSapiens	B0702_SPRWYFYYL	test	0	1	Public TCRs with undetermined specificities
CAASPKPTF	CASSLSHRLAGYNEQFF	TRAV29/DV5	TRAJ6	TRBV7-9	TRBJ2-1	HomoSapiens	B0702_SPRWYFYYL	test	0	1	Public TCRs with undetermined specificities
CAYRATNFGNEKLTF	CASSPLRGGRDEQYF	TRAV38-2/DV8	TRAJ48	TRBV5-5	TRBJ2-7	HomoSapiens	B0702_SPRWYFYYL	test	0	1	Public TCRs with undetermined specificities
CAVFGAIGAGNMLTF	CASLGRNSGNTIYF	TRAV12-2	TRAJ39	TRBV10-2	TRBJ1-3	HomoSapiens	B0702_SPRWYFYYL	test	0	1	Public TCRs with undetermined specificities
CAVGALGGQKLLF	CASSPQPTYEQYF	TRAV8-3	TRAJ16	TRBV14	TRBJ2-7	HomoSapiens	B0702_SPRWYFYYL	test	0	1	Public TCRs with undetermined specificities
CAYRTATSGTYKYIF	CASARWTSTDTQYF	TRAV38-2/DV8	TRAJ40	TRBV12-5	TRBJ2-3	HomoSapiens	B0702_SPRWYFYYL	test	0	1	Public TCRs with undetermined specificities
CAVVPRGANNLFF	CASDSLEQGNTGELFF	TRAV21	TRAJ36	TRBV12-4	TRBJ2-2	HomoSapiens	B0702_SPRWYFYYL	test	0	1	Public TCRs with undetermined specificities
CAASKGGATNKLIF	CASRMDVGGELFF	TRAV23/DV6	TRAJ32	TRBV6-5	TRBJ1-4	HomoSapiens	B0702_SPRWYFYYL	test	0	1	Public TCRs with undetermined specificities
CAFSPPSGAGSYQLTF	CASRYGQDPTDWRYGYTF	TRAV38-1	TRAJ28	TRBV6-5	TRBJ1-2	HomoSapiens	B0702_SPRWYFYYL	test	0	1	Public TCRs with undetermined specificities
CAVEHPYSGAGSYQLTF	CASKGARVSQAFF	TRAV2	TRAJ28	TRBV28	TRBJ1-1	HomoSapiens	B0702_SPRWYFYYL	test	0	1	Public TCRs with undetermined specificities
CAATSSNSGYALNF	CASSVLTGANTGELFF	TRAV13-1	TRAJ41	TRBV12-3	TRBJ2-2	HomoSapiens	B0702_SPRWYFYYL	test	0	1	Public TCRs with undetermined specificities
CAGYTGNNRKLIW	CASSSRPSGNTIYF	TRAV25	TRAJ38	TRBV3-1	TRBJ1-3	HomoSapiens	B0702_SPRWYFYYL	test	0	1	Public TCRs with undetermined specificities
CVVKFSNAGGTSYGKLTF	CSGRRGNEQFF	TRAV12-1	TRAJ52	TRBV29-1	TRBJ2-1	HomoSapiens	B0702_SPRWYFYYL	test	0	1	Public TCRs with undetermined specificities
CAASVVGNEKLTF	CASIPFLSSYNEQFF	TRAV29/DV5	TRAJ48	TRBV6-6	TRBJ2-1	HomoSapiens	B0702_SPRWYFYYL	test	0	1	Public TCRs with undetermined specificities
CAVTEGGSNYKLTF	CASSLAGGTTEAFF	TRAV8-6	TRAJ53	TRBV5-1	TRBJ1-1	HomoSapiens	B0702_SPRWYFYYL	test	0	1	Public TCRs with undetermined specificities
CATSFSGGYNKLIF	CASSQDRTDNYGYTF	TRAV1-2	TRAJ4	TRBV4-1	TRBJ1-2	HomoSapiens	B0702_SPRWYFYYL	test	0	1	Public TCRs with undetermined specificities
CGAAPISGAGSYQLTF	CASRELTGVGEQYF	TRAV34	TRAJ28	TRBV6-1	TRBJ2-7	HomoSapiens	B0702_SPRWYFYYL	test	0	1	Public TCRs with undetermined specificities
CAASAWDTGRRALTF	CASSWGGANVLTF	TRAV29/DV5	TRAJ5	TRBV19	TRBJ2-6	HomoSapiens	B0702_SPRWYFYYL	test	0	1	Public TCRs with undetermined specificities
CILSTNARLMF	CASSVGGSSSMNEQFF	TRAV26-2	TRAJ31	TRBV9	TRBJ2-1	HomoSapiens	B0702_SPRWYFYYL	test	0	1	Public TCRs with undetermined specificities
CAASLSEYDKVIF	CASSLARWETQYF	TRAV29/DV5	TRAJ50	TRBV7-9	TRBJ2-5	HomoSapiens	B0702_SPRWYFYYL	test	0	1	Public TCRs with undetermined specificities
CAVSNTGNQFYF	CASSQQGLREQYF	TRAV25	TRAJ49	TRBV19	TRBJ2-7	HomoSapiens	B0702_SPRWYFYYL	test	0	1	Public TCRs with undetermined specificities
CATDRNNNARLMF	CSAAGTGDSEAFF	TRAV17	TRAJ31	TRBV20-1	TRBJ1-1	HomoSapiens	B0702_SPRWYFYYL	test	0	1	Public TCRs with undetermined specificities
CIRLSGTYKYIF	CASSPGAGELFF	TRAV26-2	TRAJ40	TRBV5-1	TRBJ2-2	HomoSapiens	B0702_SPRWYFYYL	test	0	1	Public TCRs with undetermined specificities
CAVPYGGATNKLIF	CASIQDATGELFF	TRAV1-1	TRAJ32	TRBV28	TRBJ2-2	HomoSapiens	B0702_SPRWYFYYL	test	0	1	Public TCRs with undetermined specificities
CAVNTGGFKTIF	CASASGQGGTGELFF	TRAV21	TRAJ9	TRBV12-5	TRBJ2-2	HomoSapiens	B0702_SPRWYFYYL	test	0	1	Public TCRs with undetermined specificities
CAGAPTGANNLFF	CASRSLGGDSYNSPLHF	TRAV27	TRAJ36	TRBV6-6	TRBJ1-6	HomoSapiens	B0702_SPRWYFYYL	test	0	1	Public TCRs with undetermined specificities
CATAPYNDMRF	CASSLGNIQYF	TRAV17	TRAJ43	TRBV27	TRBJ2-4	HomoSapiens	B0702_SPRWYFYYL	test	0	1	Public TCRs with undetermined specificities
CATDPSGGGADGLTF	CASSHPLSRNEQFF	TRAV17	TRAJ45	TRBV3-1	TRBJ2-1	HomoSapiens	B0702_SPRWYFYYL	test	0	1	Public TCRs with undetermined specificities
CVVSDQASGTYKYIF	CASSLTRGLARNPSRVGELFF	TRAV8-2	TRAJ40	TRBV7-9	TRBJ2-2	HomoSapiens	B0702_SPRWYFYYL	test	0	1	Public TCRs with undetermined specificities
CEEGDSNYQLIW	CASSIRDRSLETQYF	TRAV1-2	TRAJ33	TRBV19	TRBJ2-5	HomoSapiens	B0702_SPRWYFYYL	test	0	1	Public TCRs with undetermined specificities
CAMSGETGGSYIPTF	CSARVVVGGSSYEQYF	TRAV12-3	TRAJ6	TRBV20-1	TRBJ2-7	HomoSapiens	B0702_SPRWYFYYL	test	0	1	Public TCRs with undetermined specificities
CAYRRQRTYKYIF	CASTLRAGNTEAFF	TRAV38-2/DV8	TRAJ40	TRBV12-3	TRBJ1-1	HomoSapiens	B0702_SPRWYFYYL	test	0	1	Public TCRs with undetermined specificities
CLVGDPNLGGSARQLTF	CASSIRPSTLGYEQYF	TRAV4	TRAJ22	TRBV5-5	TRBJ2-7	HomoSapiens	B0702_SPRWYFYYL	test	0	1	Public TCRs with undetermined specificities
CAVIYSGAGSYQLTF	CASSGSRATDTQYF	TRAV22	TRAJ28	TRBV2	TRBJ2-3	HomoSapiens	B0702_SPRWYFYYL	test	0	1	Public TCRs with undetermined specificities
CAYRVPNTGNQFYF	CASSFGLSTDTQYF	TRAV38-2/DV8	TRAJ49	TRBV7-9	TRBJ2-3	HomoSapiens	B0702_SPRWYFYYL	test	0	1	Public TCRs with undetermined specificities
CAVRSDYKLSF	CAISGDSKNTEAFF	TRAV1-1	TRAJ20	TRBV10-3	TRBJ1-1	HomoSapiens	B0702_SPRWYFYYL	test	0	1	Public TCRs with undetermined specificities
CALGIGTASKLTF	CASRKAGGSNNEQFF	TRAV8-3	TRAJ44	TRBV7-9	TRBJ2-1	HomoSapiens	B0702_SPRWYFYYL	test	0	1	Public TCRs with undetermined specificities
CAVRDTYASGAGSYQLTF	CATSDSRDRQRQETQYF	TRAV3	TRAJ28	TRBV24-1	TRBJ2-5	HomoSapiens	B0702_SPRWYFYYL	test	0	1	Public TCRs with undetermined specificities
CAVRDPSGNTPLVF	CASSPWDAGRDNEQFF	TRAV3	TRAJ29	TRBV13	TRBJ2-1	HomoSapiens	B0702_SPRWYFYYL	test	0	1	Public TCRs with undetermined specificities
CAVNAVDSNYQLIW	CATRQGNSPLHF	TRAV8-1	TRAJ33	TRBV15	TRBJ1-6	HomoSapiens	B0702_SPRWYFYYL	test	0	1	Public TCRs with undetermined specificities
CLVGKNSGNTPLVF	CASSYRATPETQYF	TRAV4	TRAJ29	TRBV6-5	TRBJ2-5	HomoSapiens	B0702_SPRWYFYYL	test	0	1	Public TCRs with undetermined specificities
CAFGGGATNKLIF	CSVELASGSNEQFF	TRAV29/DV5	TRAJ32	TRBV29-1	TRBJ2-1	HomoSapiens	B0702_SPRWYFYYL	test	0	1	Public TCRs with undetermined specificities
CVVSAGTYKYIF	CASSQGGGWFF	TRAV10	TRAJ40	TRBV4-2	TRBJ2-1	HomoSapiens	B0702_SPRWYFYYL	test	0	1	Public TCRs with undetermined specificities
CAVRDSRAMFSGGYNKLIF	CASSIEGQISYNEQFF	TRAV1-2	TRAJ4	TRBV19	TRBJ2-1	HomoSapiens	B0702_SPRWYFYYL	test	0	1	Public TCRs with undetermined specificities
CAVRAIYNTDKLIF	CSVGAGTGDEQYF	TRAV1-2	TRAJ34	TRBV29-1	TRBJ2-7	HomoSapiens	B0702_SPRWYFYYL	test	0	1	Public TCRs with undetermined specificities
CLVGEDYGGSQGNLIF	CASADKITSDRTTDTQYF	TRAV4	TRAJ42	TRBV12-5	TRBJ2-3	HomoSapiens	B0702_SPRWYFYYL	test	0	1	Public TCRs with undetermined specificities
CAVTPGGSNYKLTF	CASSLAFGDYNEQFF	TRAV8-6	TRAJ53	TRBV5-6	TRBJ2-1	HomoSapiens	B0702_SPRWYFYYL	test	0	1	Public TCRs with undetermined specificities
CAVPLWGGSQGNLIF	CASTGELAGYNEQFF	TRAV2	TRAJ42	TRBV6-1	TRBJ2-1	HomoSapiens	B0702_SPRWYFYYL	test	0	1	Public TCRs with undetermined specificities
CAVLEMFTDKLIF	CASSPRGNTEAFF	TRAV21	TRAJ34	TRBV19	TRBJ1-1	HomoSapiens	B0702_SPRWYFYYL	test	0	1	Public TCRs with undetermined specificities
CAASREGSARQLTF	CASSLAGGIRNEQFF	TRAV23/DV6	TRAJ22	TRBV12-3	TRBJ2-1	HomoSapiens	B0702_SPRWYFYYL	test	0	1	Public TCRs with undetermined specificities
CALGNTGGFKTIF	CASRAGRDTGELFF	TRAV9-2	TRAJ9	TRBV6-1	TRBJ2-2	HomoSapiens	B0702_SPRWYFYYL	test	0	1	Public TCRs with undetermined specificities
CAMREGPGYSTLTF	CASSESSGRLQETQYF	TRAV14/DV4	TRAJ11	TRBV10-1	TRBJ2-5	HomoSapiens	B0702_SPRWYFYYL	test	0	1	Public TCRs with undetermined specificities
CATDARYGGSQGNLIF	CASTATRAFRETQYF	TRAV17	TRAJ42	TRBV19	TRBJ2-5	HomoSapiens	B0702_SPRWYFYYL	test	0	1	Public TCRs with undetermined specificities
CAVRDLSNYQLIW	CASSDALRGAGANVLTF	TRAV1-1	TRAJ33	TRBV6-1	TRBJ2-6	HomoSapiens	B0702_SPRWYFYYL	test	0	1	Public TCRs with undetermined specificities
CAVPFSGGYNKLIF	CSVDRLAGGRTDTQYF	TRAV1-1	TRAJ4	TRBV29-1	TRBJ2-3	HomoSapiens	B0702_SPRWYFYYL	test	0	1	Public TCRs with undetermined specificities
CIQSTVQGAQKLVF	CASSPWGVAGGAPETQYF	TRAV26-2	TRAJ54	TRBV27	TRBJ2-5	HomoSapiens	B0702_SPRWYFYYL	test	0	1	Public TCRs with undetermined specificities
CAVSGGGGKLIF	CSARDQGFGRTEAFF	TRAV8-6	TRAJ23	TRBV20-1	TRBJ1-1	HomoSapiens	B0702_SPRWYFYYL	test	0	1	Public TCRs with undetermined specificities
CAVIASGSARQLTF	CASSELGRNNSPLHF	TRAV8-1	TRAJ22	TRBV5-5	TRBJ1-6	HomoSapiens	B0702_SPRWYFYYL	test	0	1	Public TCRs with undetermined specificities
CAYRSAWSGNTPLVF	CASSRARENYSPLHF	TRAV38-2/DV8	TRAJ29	TRBV5-6	TRBJ1-6	HomoSapiens	B0702_SPRWYFYYL	test	0	1	Public TCRs with undetermined specificities
CATSAGAGSYQLTF	CAWGLAGLYEQYF	TRAV38-2/DV8	TRAJ28	TRBV30	TRBJ2-7	HomoSapiens	B0702_SPRWYFYYL	test	0	1	Public TCRs with undetermined specificities
CALNHNARLMF	CSVEKGDRSRNEQFF	TRAV19	TRAJ31	TRBV29-1	TRBJ2-1	HomoSapiens	B0702_SPRWYFYYL	test	0	1	Public TCRs with undetermined specificities
CAASMHGGSQGNLIF	CASSLSAGGYEQYF	TRAV13-1	TRAJ42	TRBV28	TRBJ2-7	HomoSapiens	B0702_SPRWYFYYL	test	0	1	Public TCRs with undetermined specificities
CAAGDNFNKFYF	CASRGTSGSSDTQYF	TRAV3	TRAJ21	TRBV7-8	TRBJ2-3	HomoSapiens	B0702_SPRWYFYYL	test	0	1	Public TCRs with undetermined specificities
CAYKGNLGANSKLTF	CSVLAGDFYEQYF	TRAV38-2/DV8	TRAJ56	TRBV29-1	TRBJ2-7	HomoSapiens	B0702_SPRWYFYYL	test	0	1	Public TCRs with undetermined specificities
CVVSVSDSGYALNF	CASSLDWSGELFF	TRAV10	TRAJ41	TRBV7-9	TRBJ2-2	HomoSapiens	B0702_SPRWYFYYL	test	0	1	Public TCRs with undetermined specificities
CAASVSGGYNKLIF	CSVESLEGSPDTQYF	TRAV13-1	TRAJ4	TRBV29-1	TRBJ2-3	HomoSapiens	B0702_SPRWYFYYL	test	0	1	Public TCRs with undetermined specificities
CAVTTNAGKSTF	CASILGQGGTNYGYTF	TRAV12-1	TRAJ27	TRBV2	TRBJ1-2	HomoSapiens	B0702_SPRWYFYYL	test	0	1	Public TCRs with undetermined specificities
CAYRNLRGGAQKLVF	CASSLVTGLGEKLFF	TRAV38-2/DV8	TRAJ54	TRBV5-1	TRBJ1-4	HomoSapiens	B0702_SPRWYFYYL	test	0	1	Public TCRs with undetermined specificities
CIVIRSNDYKLSF	CASSLDPEAKNIQYF	TRAV26-1	TRAJ20	TRBV5-4	TRBJ2-4	HomoSapiens	B0702_SPRWYFYYL	test	0	1	Public TCRs with undetermined specificities
CAVRGNARLMF	CASSSISGNSYNEQFF	TRAV21	TRAJ31	TRBV28	TRBJ2-1	HomoSapiens	B0702_SPRWYFYYL	test	0	1	Public TCRs with undetermined specificities
CATDDRDDKIIF	CATGKGGNEQFF	TRAV17	TRAJ30	TRBV10-3	TRBJ2-1	HomoSapiens	B0702_SPRWYFYYL	test	0	1	Public TCRs with undetermined specificities
CAESLANAGGTSYGKLTF	CARSSPTGDYGYTF	TRAV13-2	TRAJ52	TRBV5-4	TRBJ1-2	HomoSapiens	B0702_SPRWYFYYL	test	0	1	Public TCRs with undetermined specificities
CGTEMEETSGSRLTF	CAWARPQAGGPTFHNEQFF	TRAV30	TRAJ58	TRBV30	TRBJ2-1	HomoSapiens	B0702_SPRWYFYYL	test	0	1	Public TCRs with undetermined specificities
CAASRETGANNLFF	CASSKTGGGGYTF	TRAV13-1	TRAJ36	TRBV7-9	TRBJ1-2	HomoSapiens	B0702_SPRWYFYYL	test	0	1	Public TCRs with undetermined specificities
CAFMSLIQGAQKLVF	CSADPLNRQYF	TRAV38-1	TRAJ54	TRBV20-1	TRBJ2-7	HomoSapiens	B0702_SPRWYFYYL	test	0	1	Public TCRs with undetermined specificities
CAVRPGAGGGNKLTF	CASSLEEPGGEAFF	TRAV3	TRAJ10	TRBV7-6	TRBJ1-1	HomoSapiens	B0702_SPRWYFYYL	test	0	1	Public TCRs with undetermined specificities
CAGLDYGQNFVF	CASRTGTEAFF	TRAV35	TRAJ26	TRBV6-6	TRBJ1-1	HomoSapiens	B0702_SPRWYFYYL	test	0	1	Public TCRs with undetermined specificities
CAEIHYNQGGKLIF	CASSQLGNEQFF	TRAV13-2	TRAJ23	TRBV3-1	TRBJ2-1	HomoSapiens	B0702_SPRWYFYYL	test	0	1	Public TCRs with undetermined specificities
CATAPNRDDKIIF	CASSPQTGGTEAFF	TRAV17	TRAJ30	TRBV18	TRBJ1-1	HomoSapiens	B0702_SPRWYFYYL	test	0	1	Public TCRs with undetermined specificities
CVVNGGGSYIPTF	CASSLEAGGSEKLFF	TRAV12-1	TRAJ6	TRBV5-1	TRBJ1-4	HomoSapiens	B0702_SPRWYFYYL	test	0	1	Public TCRs with undetermined specificities
CAVWNNNAGNMLTF	CASSTNRDKNTQYF	TRAV1-2	TRAJ39	TRBV28	TRBJ2-3	HomoSapiens	B0702_SPRWYFYYL	test	0	1	Public TCRs with undetermined specificities
CVYASGGSYIPTF	CSVSGLAGGRNEQFF	TRAV3	TRAJ6	TRBV29-1	TRBJ2-1	HomoSapiens	B0702_SPRWYFYYL	test	0	1	Public TCRs with undetermined specificities
CAAILSGSARQLTF	CASSSPDTSEKLFF	TRAV13-1	TRAJ22	TRBV12-4	TRBJ1-4	HomoSapiens	B0702_SPRWYFYYL	test	0	1	Public TCRs with undetermined specificities
CAASREGYSTLTF	CASSIKQETQYF	TRAV13-1	TRAJ11	TRBV5-1	TRBJ2-5	HomoSapiens	B0702_SPRWYFYYL	test	0	1	Public TCRs with undetermined specificities
CALSDHRVASGTYKYIF	CASSRYEENYGYTF	TRAV9-2	TRAJ40	TRBV14	TRBJ1-2	HomoSapiens	B0702_SPRWYFYYL	test	0	1	Public TCRs with undetermined specificities
CLVGDISGFQKLVF	CASRAGSYEQYF	TRAV4	TRAJ8	TRBV7-8	TRBJ2-7	HomoSapiens	B0702_SPRWYFYYL	test	0	1	Public TCRs with undetermined specificities
CVVNKSKTSYDKVIF	CASSHWIRGAPSTDTQYF	TRAV12-1	TRAJ50	TRBV4-2	TRBJ2-3	HomoSapiens	B0702_SPRWYFYYL	test	0	1	Public TCRs with undetermined specificities
CAVSHGGNQFYF	CASSIEQGSTDTQYF	TRAV41	TRAJ49	TRBV19	TRBJ2-3	HomoSapiens	B0702_SPRWYFYYL	test	0	1	Public TCRs with undetermined specificities
CAMSHLNTGNQFYF	CAWLGQGGQTQYF	TRAV12-3	TRAJ49	TRBV30	TRBJ2-5	HomoSapiens	B0702_SPRWYFYYL	test	0	1	Public TCRs with undetermined specificities
CILRDVGAGGTSYGKLTF	CASSPRDRGRYPVHIIYGYTF	TRAV26-2	TRAJ52	TRBV27	TRBJ1-2	HomoSapiens	B0702_SPRWYFYYL	test	0	1	Public TCRs with undetermined specificities
CALVPGTASKLTF	CASADSGMLRTQYF	TRAV6	TRAJ44	TRBV27	TRBJ2-5	HomoSapiens	B0702_SPRWYFYYL	test	0	1	Public TCRs with undetermined specificities
CAVNARLMF	CASSLGTVNTEAFF	TRAV8-1	TRAJ31	TRBV5-1	TRBJ1-1	HomoSapiens	B0702_SPRWYFYYL	test	0	1	Public TCRs with undetermined specificities
CAARDTDKLIF	CASSLRQGIINEQFF	TRAV23/DV6	TRAJ34	TRBV7-3	TRBJ2-1	HomoSapiens	B0702_SPRWYFYYL	test	0	1	Public TCRs with undetermined specificities
CVVNTGGFKTIF	CATLGGSGEQFF	TRAV12-1	TRAJ9	TRBV19	TRBJ2-1	HomoSapiens	B0702_SPRWYFYYL	test	0	1	Public TCRs with undetermined specificities
CAVTSRTLNNDMRF	CASSNTTGLETQYF	TRAV20	TRAJ43	TRBV7-6	TRBJ2-5	HomoSapiens	B0702_SPRWYFYYL	test	0	1	Public TCRs with undetermined specificities
CGTSDNYGQNFVF	CAISDPPPDEKLFF	TRAV30	TRAJ26	TRBV10-3	TRBJ1-4	HomoSapiens	B0702_SPRWYFYYL	test	0	1	Public TCRs with undetermined specificities
CVVSGSGANNLFF	CASSPSVGELFF	TRAV8-2	TRAJ36	TRBV18	TRBJ2-2	HomoSapiens	B0702_SPRWYFYYL	test	0	1	Public TCRs with undetermined specificities
CAVLSGGYNKLIF	CASSHEIDTQYF	TRAV1-1	TRAJ4	TRBV12-4	TRBJ2-3	HomoSapiens	B0702_SPRWYFYYL	test	0	1	Public TCRs with undetermined specificities
CAVTGGFKTIF	CAWSFGQETQYF	TRAV21	TRAJ9	TRBV30	TRBJ2-5	HomoSapiens	B0702_SPRWYFYYL	test	0	1	Public TCRs with undetermined specificities
CAVAGTGFGNVLHC	CASSSGQLNYGYTF	TRAV21	TRAJ35	TRBV5-4	TRBJ1-2	HomoSapiens	B0702_SPRWYFYYL	test	0	1	Public TCRs with undetermined specificities
CAVILTGGGNKLTF	CASRPPNTEAFF	TRAV8-1	TRAJ10	TRBV19	TRBJ1-1	HomoSapiens	B0702_SPRWYFYYL	test	0	1	Public TCRs with undetermined specificities
CALSDPINSGGYQKVTF	CATSRDVGTAYEQYF	TRAV9-2	TRAJ13	TRBV15	TRBJ2-7	HomoSapiens	B0702_SPRWYFYYL	test	0	1	Public TCRs with undetermined specificities
CVVSVRGNNAGNMLTF	CASKGRGGETQYF	TRAV10	TRAJ39	TRBV19	TRBJ2-5	HomoSapiens	B0702_SPRWYFYYL	test	0	1	Public TCRs with undetermined specificities
CAAAYPITQGGSEKLVF	CASSQWRAHQETQYF	TRAV22	TRAJ57	TRBV4-3	TRBJ2-5	HomoSapiens	B0702_SPRWYFYYL	test	0	1	Public TCRs with undetermined specificities
CAMLSGSGGYNKLIF	CASSQDATSGRAGRNEQFF	TRAV12-3	TRAJ4	TRBV4-3	TRBJ2-1	HomoSapiens	B0702_SPRWYFYYL	test	0	1	Public TCRs with undetermined specificities
CAGVTYNFNKFYF	CAWQRGEAVAGELFF	TRAV8-4	TRAJ21	TRBV30	TRBJ2-2	HomoSapiens	B0702_SPRWYFYYL	test	0	1	Public TCRs with undetermined specificities
CAARNTDKLIF	CASSSRQGVRDEQYF	TRAV23/DV6	TRAJ34	TRBV7-3	TRBJ2-7	HomoSapiens	B0702_SPRWYFYYL	test	0	1	Public TCRs with undetermined specificities
CAGGWGATNKLIF	CASTPGTGVDTEAFF	TRAV35	TRAJ32	TRBV27	TRBJ1-1	HomoSapiens	B0702_SPRWYFYYL	test	0	1	Public TCRs with undetermined specificities
CALTMNTGNQFYF	CASSQGTSGRVNEQFF	TRAV9-2	TRAJ49	TRBV3-1	TRBJ2-1	HomoSapiens	B0702_SPRWYFYYL	test	0	1	Public TCRs with undetermined specificities
CILRDYNFNKFYF	CASSSTSGSTGELFF	TRAV26-2	TRAJ21	TRBV7-9	TRBJ2-2	HomoSapiens	B0702_SPRWYFYYL	test	0	1	Public TCRs with undetermined specificities
CAVRVDIGFGNVLHC	CASRPGQLEAFF	TRAV1-1	TRAJ35	TRBV6-6	TRBJ1-1	HomoSapiens	B0702_SPRWYFYYL	test	0	1	Public TCRs with undetermined specificities
CATDGDGGFKTIF	CSARPTGVGEQFF	TRAV17	TRAJ9	TRBV20-1	TRBJ2-1	HomoSapiens	B0702_SPRWYFYYL	test	0	1	Public TCRs with undetermined specificities
CAVSFGNEKLTF	CATSTSGSRGETQYF	TRAV25	TRAJ48	TRBV15	TRBJ2-5	HomoSapiens	B0702_SPRWYFYYL	test	0	1	Public TCRs with undetermined specificities
CALRVTGRRALTF	CASSQDRTGSYGYTF	TRAV9-1	TRAJ5	TRBV3-1	TRBJ1-2	HomoSapiens	B0702_SPRWYFYYL	test	0	1	Public TCRs with undetermined specificities
CAGPYNFNKFYF	CSVEGATNEKLFF	TRAV13-2	TRAJ21	TRBV29-1	TRBJ1-4	HomoSapiens	B0702_SPRWYFYYL	test	0	1	Public TCRs with undetermined specificities
CALQGGATNKLIF	CATSDATQGGTDTQYF	TRAV16	TRAJ32	TRBV24-1	TRBJ2-3	HomoSapiens	B0702_SPRWYFYYL	test	0	1	Public TCRs with undetermined specificities
CAGPLGWGGGADGLTF	CASSFAQGMDGYTF	TRAV25	TRAJ45	TRBV5-1	TRBJ1-2	HomoSapiens	B0702_SPRWYFYYL	test	0	1	Public TCRs with undetermined specificities
CAGALVYNTDKLIF	CASSLRAGGRQFF	TRAV27	TRAJ34	TRBV28	TRBJ2-1	HomoSapiens	B0702_SPRWYFYYL	test	0	1	Public TCRs with undetermined specificities
CVVNNRYYGGSQGNLIF	CASSYSRGPTEAFF	TRAV12-1	TRAJ42	TRBV6-5	TRBJ1-1	HomoSapiens	B0702_SPRWYFYYL	test	0	1	Public TCRs with undetermined specificities
CAGVASGTYKYIF	CASSLRPTPTMNTEAFF	TRAV27	TRAJ40	TRBV19	TRBJ1-1	HomoSapiens	B0702_SPRWYFYYL	test	0	1	Public TCRs with undetermined specificities
CATDKGNNDMRF	CASSFGNEQFF	TRAV17	TRAJ43	TRBV7-6	TRBJ2-1	HomoSapiens	B0702_SPRWYFYYL	test	0	1	Public TCRs with undetermined specificities
CAVNPGYKLSF	CSVHAGLNYGYTF	TRAV3	TRAJ20	TRBV29-1	TRBJ1-2	HomoSapiens	B0702_SPRWYFYYL	test	0	1	Public TCRs with undetermined specificities
CAMTLGGTTDSWGKFQF	CASSWGDPYNEQFF	TRAV14/DV4	TRAJ24	TRBV5-1	TRBJ2-1	HomoSapiens	B0702_SPRWYFYYL	test	0	1	Public TCRs with undetermined specificities
CAVGTSGSRLTF	CASSQWAGADTQYF	TRAV41	TRAJ58	TRBV4-3	TRBJ2-3	HomoSapiens	B0702_SPRWYFYYL	test	0	1	Public TCRs with undetermined specificities
CAVGDSGGGADGLTF	CASSLAGSYNEQFF	TRAV22	TRAJ45	TRBV5-1	TRBJ2-1	HomoSapiens	B0702_SPRWYFYYL	test	0	1	Public TCRs with undetermined specificities
CAMRDRSGGSNYKLTF	CASSLEVLTSGTDTQYF	TRAV14/DV4	TRAJ53	TRBV7-9	TRBJ2-3	HomoSapiens	B0702_SPRWYFYYL	test	0	1	Public TCRs with undetermined specificities
CAVRSGGGADGLTF	CASSLTSGNDEQFF	TRAV20	TRAJ45	TRBV7-9	TRBJ2-1	HomoSapiens	B0702_SPRWYFYYL	test	0	1	Public TCRs with undetermined specificities
CAGGYSSASKIIF	CASSYKGIRYNEQFF	TRAV27	TRAJ3	TRBV6-5	TRBJ2-1	HomoSapiens	B0702_SPRWYFYYL	test	0	1	Public TCRs with undetermined specificities
CAETNAGGTSYGKLTF	CSARLVAGMNEQFF	TRAV13-2	TRAJ52	TRBV20-1	TRBJ2-1	HomoSapiens	B0702_SPRWYFYYL	test	0	1	Public TCRs with undetermined specificities
CAAIWGNRDDKIIF	CASSSIYGYTF	TRAV29/DV5	TRAJ30	TRBV12-3	TRBJ1-2	HomoSapiens	B0702_SPRWYFYYL	test	0	1	Public TCRs with undetermined specificities
CALGNTDKLIF	CAWYPRAGGYTF	TRAV6	TRAJ34	TRBV30	TRBJ1-2	HomoSapiens	B0702_SPRWYFYYL	test	0	1	Public TCRs with undetermined specificities
CKGDMRF	CASRHMGGRAADTQYF	TRAV21	TRAJ43	TRBV2	TRBJ2-3	HomoSapiens	B0702_SPRWYFYYL	test	0	1	Public TCRs with undetermined specificities
CIVNNFNKFYF	CASSIGRDSYEQYF	TRAV26-1	TRAJ21	TRBV19	TRBJ2-7	HomoSapiens	B0702_SPRWYFYYL	test	0	1	Public TCRs with undetermined specificities
CALSDSHSGTYKYIF	CSAPRLTYNEQFF	TRAV19	TRAJ40	TRBV20-1	TRBJ2-1	HomoSapiens	B0702_SPRWYFYYL	test	0	1	Public TCRs with undetermined specificities
CAMKAGNQFYF	CSTGWETQYF	TRAV12-3	TRAJ49	TRBV20-1	TRBJ2-5	HomoSapiens	B0702_SPRWYFYYL	test	0	1	Public TCRs with undetermined specificities
CAVRDGSGGYNKLIF	CAWSHRGYTF	TRAV3	TRAJ4	TRBV30	TRBJ1-2	HomoSapiens	B0702_SPRWYFYYL	test	0	1	Public TCRs with undetermined specificities
CAESNTGGFKTIF	CASGQSQETQYF	TRAV5	TRAJ9	TRBV11-2	TRBJ2-5	HomoSapiens	B0702_SPRWYFYYL	test	0	1	Public TCRs with undetermined specificities
CAPSDGNNRKLIW	CASSLSSYNEQFF	TRAV27	TRAJ38	TRBV28	TRBJ2-1	HomoSapiens	B0702_SPRWYFYYL	test	0	1	Public TCRs with undetermined specificities
CAFIMNRDDKIIF	CASIRASGANEQFF	TRAV24	TRAJ30	TRBV2	TRBJ2-1	HomoSapiens	B0702_SPRWYFYYL	test	0	1	Public TCRs with undetermined specificities
CALSGRISGNTPLVF	CATSDLRGNQETQYF	TRAV19	TRAJ29	TRBV24-1	TRBJ2-5	HomoSapiens	B0702_SPRWYFYYL	test	0	1	Public TCRs with undetermined specificities
CALPSQGGSEKLVF	CASSLAGQLRGEQYF	TRAV19	TRAJ57	TRBV7-6	TRBJ2-7	HomoSapiens	B0702_SPRWYFYYL	test	0	1	Public TCRs with undetermined specificities
CAVFTSGTYKYIF	CASSMGLALKNTEAFF	TRAV8-3	TRAJ40	TRBV19	TRBJ1-1	HomoSapiens	B0702_SPRWYFYYL	test	0	1	Public TCRs with undetermined specificities
CARDTGANSKLTF	CASSPLSSYNSPLHF	TRAV17	TRAJ56	TRBV18	TRBJ1-6	HomoSapiens	B0702_SPRWYFYYL	test	0	1	Public TCRs with undetermined specificities
CATSGGYQKVTF	CASSPTAYNEQFF	TRAV14/DV4	TRAJ13	TRBV7-9	TRBJ2-1	HomoSapiens	B0702_SPRWYFYYL	test	0	1	Public TCRs with undetermined specificities
CATVLRGNEKLTF	CSALQGARTQYF	TRAV17	TRAJ48	TRBV20-1	TRBJ2-5	HomoSapiens	B0702_SPRWYFYYL	test	0	1	Public TCRs with undetermined specificities
CATDPWTGGADGLTF	CSVRSLGYENEQFF	TRAV17	TRAJ45	TRBV29-1	TRBJ2-1	HomoSapiens	B0702_SPRWYFYYL	test	0	1	Public TCRs with undetermined specificities
CAAGLSGNTPLVF	CASSLGSGSYNEQFF	TRAV13-1	TRAJ29	TRBV5-1	TRBJ2-1	HomoSapiens	B0702_SPRWYFYYL	test	0	1	Public TCRs with undetermined specificities
CAVEYMDTGRRALTF	CASSAPGGWGNQPQHF	TRAV2	TRAJ5	TRBV6-1	TRBJ1-5	HomoSapiens	B0702_SPRWYFYYL	test	0	1	Public TCRs with undetermined specificities
CAASGAGSYQLTF	CASTTGIPNAEAFF	TRAV13-1	TRAJ28	TRBV28	TRBJ1-1	HomoSapiens	B0702_SPRWYFYYL	test	0	1	Public TCRs with undetermined specificities
CAVSDGLNQLTF	CASSRRRDTLGNQPQHF	TRAV8-6	TRAJ28	TRBV19	TRBJ1-5	HomoSapiens	B0702_SPRWYFYYL	test	0	1	Public TCRs with undetermined specificities
CAVTGTASKLTF	CASSQWFSGQETQYF	TRAV21	TRAJ44	TRBV14	TRBJ2-5	HomoSapiens	B0702_SPRWYFYYL	test	0	1	Public TCRs with undetermined specificities
CAVSARSGSARQLTF	CASSLVPPTLVAGELFF	TRAV8-6	TRAJ22	TRBV11-1	TRBJ2-2	HomoSapiens	B0702_SPRWYFYYL	test	0	1	Public TCRs with undetermined specificities
CAGFDMDSNYQLIW	CASSEARNRVTGQYF	TRAV35	TRAJ33	TRBV2	TRBJ2-7	HomoSapiens	B0702_SPRWYFYYL	test	0	1	Public TCRs with undetermined specificities
CAVGGSNYQLIW	CAISQGALNQPQHF	TRAV2	TRAJ33	TRBV10-3	TRBJ1-5	HomoSapiens	B0702_SPRWYFYYL	test	0	1	Public TCRs with undetermined specificities
CAASTGTGFQKLVF	CASRGGSTDTQYF	TRAV13-1	TRAJ8	TRBV2	TRBJ2-3	HomoSapiens	B0702_SPRWYFYYL	test	0	1	Public TCRs with undetermined specificities
CIVRYPNAGGTSYGKLTF	CAWRKSGATDTQYF	TRAV26-1	TRAJ52	TRBV30	TRBJ2-3	HomoSapiens	B0702_SPRWYFYYL	test	0	1	Public TCRs with undetermined specificities
CGTGGFKTIF	CASSLWGGQLSNQPQHF	TRAV12-2	TRAJ9	TRBV28	TRBJ1-5	HomoSapiens	B0702_SPRWYFYYL	test	0	1	Public TCRs with undetermined specificities
CAVRDIGNYGQNFVF	CASRPGTVGQDRVAGELFF	TRAV3	TRAJ26	TRBV27	TRBJ2-2	HomoSapiens	B0702_SPRWYFYYL	test	0	1	Public TCRs with undetermined specificities
CAGCYNTDKLIF	CASSMMGLAAGLNEQFF	TRAV35	TRAJ34	TRBV19	TRBJ2-1	HomoSapiens	B0702_SPRWYFYYL	test	0	1	Public TCRs with undetermined specificities
CIVRGGATNKLIF	CATDSSGANVLTF	TRAV26-1	TRAJ32	TRBV12-4	TRBJ2-6	HomoSapiens	B0702_SPRWYFYYL	test	0	1	Public TCRs with undetermined specificities
CALSDRRSSASKIIF	CASSEVKGLGGYTF	TRAV9-2	TRAJ3	TRBV6-1	TRBJ1-2	HomoSapiens	B0702_SPRWYFYYL	test	0	1	Public TCRs with undetermined specificities
CALSDQGSARQLTF	CSVKAGTNSGNTIYF	TRAV9-2	TRAJ22	TRBV29-1	TRBJ1-3	HomoSapiens	B0702_SPRWYFYYL	test	0	1	Public TCRs with undetermined specificities
CAFTSLGGAQKLVF	CASSLDPGGQPQHF	TRAV38-1	TRAJ54	TRBV11-2	TRBJ1-5	HomoSapiens	B0702_SPRWYFYYL	test	0	1	Public TCRs with undetermined specificities
CAAYRSGTYKYIF	CSARDSHRLETQYF	TRAV13-1	TRAJ40	TRBV20-1	TRBJ2-5	HomoSapiens	B0702_SPRWYFYYL	test	0	1	Public TCRs with undetermined specificities
CALSERATTGNQFYF	CASRRIRDSLLSNYGYTF	TRAV19	TRAJ49	TRBV27	TRBJ1-2	HomoSapiens	B0702_SPRWYFYYL	test	0	1	Public TCRs with undetermined specificities
CAVENAGNNRKLIW	CASSPGTAQETQYF	TRAV12-2	TRAJ38	TRBV5-4	TRBJ2-5	HomoSapiens	B0702_SPRWYFYYL	test	0	1	Public TCRs with undetermined specificities
CAAYNTNAGKSTF	CASSLRGSYGYTF	TRAV12-2	TRAJ27	TRBV28	TRBJ1-2	HomoSapiens	B0702_SPRWYFYYL	test	0	1	Public TCRs with undetermined specificities
CLRGGSYIPTF	CASSQVGRGGSGANVLTF	TRAV27	TRAJ6	TRBV3-1	TRBJ2-6	HomoSapiens	B0702_SPRWYFYYL	test	0	1	Public TCRs with undetermined specificities
CAVSEITGNQFYF	CASSGQESWETQYF	TRAV8-4	TRAJ49	TRBV7-8	TRBJ2-5	HomoSapiens	B0702_SPRWYFYYL	test	0	1	Public TCRs with undetermined specificities
CAASFNQAGTALIF	CSVGTSGSGEQYF	TRAV13-1	TRAJ15	TRBV20-1	TRBJ2-7	HomoSapiens	B0702_SPRWYFYYL	test	0	1	Public TCRs with undetermined specificities
CAVQAMYWGAAGNKLTF	CASRRDRNTGELFF	TRAV20	TRAJ17	TRBV19	TRBJ2-2	HomoSapiens	B0702_SPRWYFYYL	test	0	1	Public TCRs with undetermined specificities
CAYRGTTGANSKLTF	CASSILGFSNQPQHF	TRAV38-2/DV8	TRAJ56	TRBV19	TRBJ1-5	HomoSapiens	B0702_SPRWYFYYL	test	0	1	Public TCRs with undetermined specificities
CAMRVPGGSNYKLTF	CASSISPNTEAFF	TRAV14/DV4	TRAJ53	TRBV19	TRBJ1-1	HomoSapiens	B0702_SPRWYFYYL	test	0	1	Public TCRs with undetermined specificities
CAGERGSTLGRLYF	CASSKLDRGDYEQYF	TRAV25	TRAJ18	TRBV7-9	TRBJ2-7	HomoSapiens	B0702_SPRWYFYYL	test	0	1	Public TCRs with undetermined specificities
CAVQAVTSGNTPLVF	CASSLTDSGNTIYF	TRAV20	TRAJ29	TRBV2	TRBJ1-3	HomoSapiens	B0702_SPRWYFYYL	test	0	1	Public TCRs with undetermined specificities
CVVRGNYGGSQGNLIF	CASSRGQLYEQYF	TRAV10	TRAJ42	TRBV19	TRBJ2-7	HomoSapiens	B0702_SPRWYFYYL	test	0	1	Public TCRs with undetermined specificities
CAVSITGGSYIPTF	CASRGTGSGKLFF	TRAV1-2	TRAJ6	TRBV12-4	TRBJ1-4	HomoSapiens	B0702_SPRWYFYYL	test	0	1	Public TCRs with undetermined specificities
CAETSGGKLIF	CASSLAMGIAKNIQYF	TRAV13-2	TRAJ23	TRBV5-1	TRBJ2-4	HomoSapiens	B0702_SPRWYFYYL	test	0	1	Public TCRs with undetermined specificities
CAVANQAGTALIF	CASSLAGGNEQFF	TRAV1-2	TRAJ15	TRBV14	TRBJ2-1	HomoSapiens	B0702_SPRWYFYYL	test	0	1	Public TCRs with undetermined specificities
CAVISGGYQKVTF	CASSISGRAGSDTQYF	TRAV13-1	TRAJ13	TRBV7-3	TRBJ2-3	HomoSapiens	B0702_SPRWYFYYL	test	0	1	Public TCRs with undetermined specificities
CAVRESNDYKLSF	CSVEESNNEQFF	TRAV3	TRAJ20	TRBV29-1	TRBJ2-1	HomoSapiens	B0702_SPRWYFYYL	test	0	1	Public TCRs with undetermined specificities
CAESLYNFNKFYF	CASSPRGEKLFF	TRAV5	TRAJ21	TRBV5-4	TRBJ1-4	HomoSapiens	B0702_SPRWYFYYL	test	0	1	Public TCRs with undetermined specificities
CAPNYGGSQGNLIF	CASSGGDTGELFF	TRAV9-2	TRAJ42	TRBV6-1	TRBJ2-2	HomoSapiens	B0702_SPRWYFYYL	test	0	1	Public TCRs with undetermined specificities
CAASEGAYKYIF	CASRLDTANTGELFF	TRAV29/DV5	TRAJ40	TRBV2	TRBJ2-2	HomoSapiens	B0702_SPRWYFYYL	test	0	1	Public TCRs with undetermined specificities
CATEWNFGNEKLTF	CASSNPRDGQKRETQYF	TRAV17	TRAJ48	TRBV7-9	TRBJ2-5	HomoSapiens	B0702_SPRWYFYYL	test	0	1	Public TCRs with undetermined specificities
CVVPNTGGFKTIF	CASSPPAGSAYEQYF	TRAV12-1	TRAJ9	TRBV18	TRBJ2-7	HomoSapiens	B0702_SPRWYFYYL	test	0	1	Public TCRs with undetermined specificities
CAMRVFYTGANSKLTF	CASSSAWGLNTEAFF	TRAV14/DV4	TRAJ56	TRBV19	TRBJ1-1	HomoSapiens	B0702_SPRWYFYYL	test	0	1	Public TCRs with undetermined specificities
CPVKESSTLTF	CASSLSRVVITYNEQFF	TRAV1-2	TRAJ11	TRBV27	TRBJ2-1	HomoSapiens	B0702_SPRWYFYYL	test	0	1	Public TCRs with undetermined specificities
CVVRRSGGYQKVTF	CSARTLAGGPFSTDTQYF	TRAV12-1	TRAJ13	TRBV20-1	TRBJ2-3	HomoSapiens	B0702_SPRWYFYYL	test	0	1	Public TCRs with undetermined specificities
CIVSNGRETGNQFYF	CSAPRGGYTF	TRAV26-1	TRAJ49	TRBV20-1	TRBJ1-2	HomoSapiens	B0702_SPRWYFYYL	test	0	1	Public TCRs with undetermined specificities
CALSGSARQLTF	CSATISGSSYEQYF	TRAV16	TRAJ22	TRBV20-1	TRBJ2-7	HomoSapiens	B0702_SPRWYFYYL	test	0	1	Public TCRs with undetermined specificities
CALMNTGFQKLVF	CASSPAPLPGQDTQYF	TRAV19	TRAJ8	TRBV18	TRBJ2-3	HomoSapiens	B0702_SPRWYFYYL	test	0	1	Public TCRs with undetermined specificities
CVVSTNNAGNMLTF	CASRRIGPGGNQPQHF	TRAV10	TRAJ39	TRBV6-1	TRBJ1-5	HomoSapiens	B0702_SPRWYFYYL	test	0	1	Public TCRs with undetermined specificities
CAVGVSFGNEKLTF	CAWSSARLGSGGSGYEQYF	TRAV8-3	TRAJ48	TRBV30	TRBJ2-7	HomoSapiens	B0702_SPRWYFYYL	test	0	1	Public TCRs with undetermined specificities
CATMDSNYQLIW	CATSRDSGGAFSGANVLTF	TRAV1-2	TRAJ33	TRBV15	TRBJ2-6	HomoSapiens	B0702_SPRWYFYYL	test	0	1	Public TCRs with undetermined specificities
CILRGLSGSARQLTF	CASSPGHLMNTEAFF	TRAV26-2	TRAJ22	TRBV7-3	TRBJ1-1	HomoSapiens	B0702_SPRWYFYYL	test	0	1	Public TCRs with undetermined specificities
CAMTWGGQKLLF	CAISTSSGRAYTGELFF	TRAV12-3	TRAJ16	TRBV10-3	TRBJ2-2	HomoSapiens	B0702_SPRWYFYYL	test	0	1	Public TCRs with undetermined specificities
CAAGGTSYGKLTF	CASSKRTADRRDTQYF	TRAV29/DV5	TRAJ52	TRBV7-2	TRBJ2-3	HomoSapiens	B0702_SPRWYFYYL	test	0	1	Public TCRs with undetermined specificities
CAESPFSGGGADGLTF	CASRGGTSNQPQHF	TRAV5	TRAJ45	TRBV2	TRBJ1-5	HomoSapiens	B0702_SPRWYFYYL	test	0	1	Public TCRs with undetermined specificities
CAMSAQDDKIIF	CASRNYLNTEAFF	TRAV12-3	TRAJ30	TRBV11-3	TRBJ1-1	HomoSapiens	B0702_SPRWYFYYL	test	0	1	Public TCRs with undetermined specificities
CAVPSSTSGSRLTF	CASSYSTGYRADTQYF	TRAV20	TRAJ58	TRBV6-6	TRBJ2-3	HomoSapiens	B0702_SPRWYFYYL	test	0	1	Public TCRs with undetermined specificities
CATGARGNQGGKLIF	CATGGQSGANVLTF	TRAV17	TRAJ23	TRBV2	TRBJ2-6	HomoSapiens	B0702_SPRWYFYYL	test	0	1	Public TCRs with undetermined specificities
CAETDRARLMF	CASSTLNTEAFF	TRAV5	TRAJ31	TRBV27	TRBJ1-1	HomoSapiens	B0702_SPRWYFYYL	test	0	1	Public TCRs with undetermined specificities
CAVRRGGADGLTF	CASSYNRGSTDTQYF	TRAV8-4	TRAJ45	TRBV3-1	TRBJ2-3	HomoSapiens	B0702_SPRWYFYYL	test	0	1	Public TCRs with undetermined specificities
CAVRDSSGGSYIPTF	CASSEFGGMGETQYF	TRAV3	TRAJ6	TRBV10-1	TRBJ2-5	HomoSapiens	B0702_SPRWYFYYL	test	0	1	Public TCRs with undetermined specificities
CASSSGGGADGLTF	CASSQGGDLYEQYF	TRAV24	TRAJ45	TRBV3-1	TRBJ2-7	HomoSapiens	B0702_SPRWYFYYL	test	0	1	Public TCRs with undetermined specificities
CALNSGGGADGLTF	CAKERPSSYEQYF	TRAV8-3	TRAJ45	TRBV2	TRBJ2-7	HomoSapiens	B0702_SPRWYFYYL	test	0	1	Public TCRs with undetermined specificities
CAVRVSGRQLTF	CASSPWTGNTDTQYF	TRAV3	TRAJ22	TRBV11-2	TRBJ2-3	HomoSapiens	B0702_SPRWYFYYL	test	0	1	Public TCRs with undetermined specificities
CAVRKGETSGSRLTF	CASSADRVSYEQYF	TRAV21	TRAJ58	TRBV18	TRBJ2-7	HomoSapiens	B0702_SPRWYFYYL	test	0	1	Public TCRs with undetermined specificities
CAVRDGVTGGGNKLTF	CATSDYRAPGELFF	TRAV3	TRAJ10	TRBV24-1	TRBJ2-2	HomoSapiens	B0702_SPRWYFYYL	test	0	1	Public TCRs with undetermined specificities
CAYRRGSFGNEKLTF	CASSVRAGPYEQYF	TRAV38-2/DV8	TRAJ48	TRBV10-2	TRBJ2-7	HomoSapiens	B0702_SPRWYFYYL	test	0	1	Public TCRs with undetermined specificities
CAGNVNDYKLSF	CSARVAGQNEQYF	TRAV25	TRAJ20	TRBV20-1	TRBJ2-7	HomoSapiens	B0702_SPRWYFYYL	test	0	1	Public TCRs with undetermined specificities
CATAASPLQGGSEKLVF	CASSIGTPNTGELFF	TRAV17	TRAJ57	TRBV27	TRBJ2-2	HomoSapiens	B0702_SPRWYFYYL	test	0	1	Public TCRs with undetermined specificities
CAVRPGGGADGLTF	CASSRTGGGRNEKLFF	TRAV21	TRAJ45	TRBV7-8	TRBJ1-4	HomoSapiens	B0702_SPRWYFYYL	test	0	1	Public TCRs with undetermined specificities
CAVVDNNDMRF	CASSPGRWYEQYF	TRAV22	TRAJ43	TRBV4-1	TRBJ2-7	HomoSapiens	B0702_SPRWYFYYL	test	0	1	Public TCRs with undetermined specificities
CAAPINTGTASKLTF	CASSYSGGNYGYTF	TRAV22	TRAJ44	TRBV6-6	TRBJ1-2	HomoSapiens	B0702_SPRWYFYYL	test	0	1	Public TCRs with undetermined specificities
CALSTGGGATNKLIF	CASSPATGKYNEQFF	TRAV9-2	TRAJ32	TRBV7-2	TRBJ2-1	HomoSapiens	B0702_SPRWYFYYL	test	0	1	Public TCRs with undetermined specificities
CASSSGSARQLTF	CVTGHSYEQYF	TRAV24	TRAJ22	TRBV27	TRBJ2-7	HomoSapiens	B0702_SPRWYFYYL	test	0	1	Public TCRs with undetermined specificities
CAVNSFSDGQKLLF	CASSPYGLGIAGPDTQYF	TRAV12-2	TRAJ16	TRBV19	TRBJ2-3	HomoSapiens	B0702_SPRWYFYYL	test	0	1	Public TCRs with undetermined specificities
CAASADYGQNFVF	CASSLTRGQLASNYGYTF	TRAV29/DV5	TRAJ26	TRBV28	TRBJ1-2	HomoSapiens	B0702_SPRWYFYYL	test	0	1	Public TCRs with undetermined specificities
CAVTAYNNDMRF	CASSPQGFDYGYTF	TRAV8-1	TRAJ43	TRBV18	TRBJ1-2	HomoSapiens	B0702_SPRWYFYYL	test	0	1	Public TCRs with undetermined specificities
CAVRNYGGSQGNLIF	CASSYRTGFADTQYF	TRAV12-2	TRAJ42	TRBV6-5	TRBJ2-3	HomoSapiens	B0702_SPRWYFYYL	test	0	1	Public TCRs with undetermined specificities
CAGSGGSNYKLTF	CASKDPSYNSPLHF	TRAV29/DV5	TRAJ53	TRBV3-1	TRBJ1-6	HomoSapiens	B0702_SPRWYFYYL	test	0	1	Public TCRs with undetermined specificities
CAVRPGGSGTYKYIF	CSARDGRTNTGELFF	TRAV21	TRAJ40	TRBV20-1	TRBJ2-2	HomoSapiens	B0702_SPRWYFYYL	test	0	1	Public TCRs with undetermined specificities
CAVGSGNTGKLIF	CASSQGRGSYTDTQYF	TRAV8-1	TRAJ37	TRBV3-1	TRBJ2-3	HomoSapiens	B0702_SPRWYFYYL	test	0	1	Public TCRs with undetermined specificities
CAMRELNTGTASKLTF	CASSRARINYGYTF	TRAV14/DV4	TRAJ44	TRBV14	TRBJ1-2	HomoSapiens	B0702_SPRWYFYYL	test	0	1	Public TCRs with undetermined specificities
CAGDDFGNEKLTF	CASSLYPSGRAGELFF	TRAV27	TRAJ48	TRBV7-9	TRBJ2-2	HomoSapiens	B0702_SPRWYFYYL	test	0	1	Public TCRs with undetermined specificities
CATHKAAGNKLTF	CASSSGPTYEQYF	TRAV17	TRAJ17	TRBV27	TRBJ2-7	HomoSapiens	B0702_SPRWYFYYL	test	0	1	Public TCRs with undetermined specificities
CAASDEGSQGNLIF	CASSSGQGTDTQYF	TRAV29/DV5	TRAJ42	TRBV5-1	TRBJ2-3	HomoSapiens	B0702_SPRWYFYYL	test	0	1	Public TCRs with undetermined specificities
CAARVQAGTALIF	CASSQTGGAFF	TRAV13-1	TRAJ15	TRBV12-4	TRBJ1-1	HomoSapiens	B0702_SPRWYFYYL	test	0	1	Public TCRs with undetermined specificities
CAASTTGGGADGLTF	CASSLGGNQPQHF	TRAV13-1	TRAJ45	TRBV5-5	TRBJ1-5	HomoSapiens	B0702_SPRWYFYYL	test	0	1	Public TCRs with undetermined specificities
CALCYNQGGKLIF	CAWNTPPAGGYTF	TRAV19	TRAJ23	TRBV30	TRBJ1-2	HomoSapiens	B0702_SPRWYFYYL	test	0	1	Public TCRs with undetermined specificities
CAVSDGGARLMF	CSASRDRVGQPQHF	TRAV8-6	TRAJ31	TRBV20-1	TRBJ1-5	HomoSapiens	B0702_SPRWYFYYL	test	0	1	Public TCRs with undetermined specificities
CAASFTGTASKLTF	CASSLRTGQRTTDTQYF	TRAV29/DV5	TRAJ44	TRBV14	TRBJ2-3	HomoSapiens	B0702_SPRWYFYYL	test	0	1	Public TCRs with undetermined specificities
CAAGDGGSQGNLIF	CASSLSWRGTYEQYF	TRAV13-1	TRAJ42	TRBV27	TRBJ2-7	HomoSapiens	B0702_SPRWYFYYL	test	0	1	Public TCRs with undetermined specificities
CASHTGGFKTIF	CASSVNNEQFF	TRAV6	TRAJ9	TRBV27	TRBJ2-1	HomoSapiens	B0702_SPRWYFYYL	test	0	1	Public TCRs with undetermined specificities
CAVSLFGNEKLTF	CASSLAGGSAYEQYF	TRAV8-6	TRAJ48	TRBV7-3	TRBJ2-7	HomoSapiens	B0702_SPRWYFYYL	test	0	1	Public TCRs with undetermined specificities
CARNTGGFKTIF	CASSSRDRSTDTQYF	TRAV24	TRAJ9	TRBV9	TRBJ2-3	HomoSapiens	B0702_SPRWYFYYL	test	0	1	Public TCRs with undetermined specificities
CAVNGGYSTLTF	CASSFTIKNTEAFF	TRAV12-2	TRAJ11	TRBV28	TRBJ1-1	HomoSapiens	B0702_SPRWYFYYL	test	0	1	Public TCRs with undetermined specificities
CILFWNFNKFYF	CASGRPPGQQQYF	TRAV26-2	TRAJ21	TRBV6-5	TRBJ2-7	HomoSapiens	B0702_SPRWYFYYL	test	0	1	Public TCRs with undetermined specificities
CAVNLGGGGNKLTF	CASSRSSGRNYEQYF	TRAV12-2	TRAJ10	TRBV3-1	TRBJ2-7	HomoSapiens	B0702_SPRWYFYYL	test	0	1	Public TCRs with undetermined specificities
CAETPNTGFQKLVF	CASSQETNYGYTF	TRAV5	TRAJ8	TRBV4-1	TRBJ1-2	HomoSapiens	B0702_SPRWYFYYL	test	0	1	Public TCRs with undetermined specificities
CALRNTGTASKLTF	CSAAGLSVETQYF	TRAV9-2	TRAJ44	TRBV20-1	TRBJ2-5	HomoSapiens	B0702_SPRWYFYYL	test	0	1	Public TCRs with undetermined specificities
CASPAGGTSYGKLTF	CASSLEVPGGPPETQYF	TRAV38-2/DV8	TRAJ52	TRBV5-5	TRBJ2-5	HomoSapiens	B0702_SPRWYFYYL	test	0	1	Public TCRs with undetermined specificities
CIVRVVNDYKLSF	CASRLGTGSNQPQHF	TRAV26-1	TRAJ20	TRBV2	TRBJ1-5	HomoSapiens	B0702_SPRWYFYYL	test	0	1	Public TCRs with undetermined specificities
CAGGETTDSWGKLQF	CAWHLNTEAFF	TRAV27	TRAJ24	TRBV30	TRBJ1-1	HomoSapiens	B0702_SPRWYFYYL	test	0	1	Public TCRs with undetermined specificities
CAMRGVNTNAGKSTF	CASSQDSQRAKNIQYF	TRAV14/DV4	TRAJ27	TRBV4-1	TRBJ2-4	HomoSapiens	B0702_SPRWYFYYL	test	0	1	Public TCRs with undetermined specificities
CAVDKAGAGSYQLTF	CASTERYGYTF	TRAV8-1	TRAJ28	TRBV28	TRBJ1-2	HomoSapiens	B0702_SPRWYFYYL	test	0	1	Public TCRs with undetermined specificities
CAVVGTGTASKLTF	CASSLGGAGQETQYF	TRAV36/DV7	TRAJ44	TRBV28	TRBJ2-5	HomoSapiens	B0702_SPRWYFYYL	test	0	1	Public TCRs with undetermined specificities
CAMSDTSGSARQLTF	CASSAPSGNTGELFF	TRAV12-3	TRAJ22	TRBV7-2	TRBJ2-2	HomoSapiens	B0702_SPRWYFYYL	test	0	1	Public TCRs with undetermined specificities
CATDSFGDYKLSF	CASSYDQGLAGIRYF	TRAV17	TRAJ20	TRBV7-9	TRBJ2-7	HomoSapiens	B0702_SPRWYFYYL	test	0	1	Public TCRs with undetermined specificities
CAVAPRSSGTYKYIF	CASSHSAGYQETQYF	TRAV39	TRAJ40	TRBV7-6	TRBJ2-5	HomoSapiens	B0702_SPRWYFYYL	test	0	1	Public TCRs with undetermined specificities
CIVRVDNAGNMLTF	CASSLTQGWHEQYF	TRAV26-1	TRAJ39	TRBV28	TRBJ2-7	HomoSapiens	B0702_SPRWYFYYL	test	0	1	Public TCRs with undetermined specificities
CAVGQRSGGYNKLIF	CASSVESDSSGSSYNEQFF	TRAV22	TRAJ4	TRBV9	TRBJ2-1	HomoSapiens	B0702_SPRWYFYYL	test	0	1	Public TCRs with undetermined specificities
CAGAAAGAGGTSYGKLTF	CASSYSPRPEQYF	TRAV27	TRAJ52	TRBV6-6	TRBJ2-7	HomoSapiens	B0702_SPRWYFYYL	test	0	1	Public TCRs with undetermined specificities
CAGQLNNAGNMLTF	CASSLLAGGRGEQFF	TRAV35	TRAJ39	TRBV27	TRBJ2-1	HomoSapiens	B0702_SPRWYFYYL	test	0	1	Public TCRs with undetermined specificities
CAPMDSSYKLIF	CASSPLQGNDEQFF	TRAV6	TRAJ12	TRBV18	TRBJ2-1	HomoSapiens	B0702_SPRWYFYYL	test	0	1	Public TCRs with undetermined specificities
CLVGDRGSNYQLIW	CASSSWTASTDTQYF	TRAV4	TRAJ33	TRBV9	TRBJ2-3	HomoSapiens	B0702_SPRWYFYYL	test	0	1	Public TCRs with undetermined specificities
CAVIYGGATNKLIF	CSAPVVGLKVGQFF	TRAV8-4	TRAJ32	TRBV20-1	TRBJ2-1	HomoSapiens	B0702_SPRWYFYYL	test	0	1	Public TCRs with undetermined specificities
CAETPPYNQGGKLIF	CASSPGQAEAFF	TRAV5	TRAJ23	TRBV18	TRBJ1-1	HomoSapiens	B0702_SPRWYFYYL	test	0	1	Public TCRs with undetermined specificities
CAGMNTNAGKSTF	CATSRDYELGSPNEQFF	TRAV27	TRAJ27	TRBV15	TRBJ2-1	HomoSapiens	B0702_SPRWYFYYL	test	0	1	Public TCRs with undetermined specificities
CAMRSTGGGNKLTF	CASRGTSGYYEQYF	TRAV14/DV4	TRAJ10	TRBV28	TRBJ2-7	HomoSapiens	B0702_SPRWYFYYL	test	0	1	Public TCRs with undetermined specificities
CIVRESSGSARQLTF	CASSRNLIAGAANEQFF	TRAV26-1	TRAJ22	TRBV4-1	TRBJ2-1	HomoSapiens	B0702_SPRWYFYYL	test	0	1	Public TCRs with undetermined specificities
CILHKNAGNMLTF	CASSRQGFDEQYF	TRAV26-2	TRAJ39	TRBV5-6	TRBJ2-7	HomoSapiens	B0702_SPRWYFYYL	test	0	1	Public TCRs with undetermined specificities
CATDETGFQKLVF	CASSLAFGETQYF	TRAV17	TRAJ8	TRBV5-1	TRBJ2-5	HomoSapiens	B0702_SPRWYFYYL	test	0	1	Public TCRs with undetermined specificities
CAVSGYNNNDMRF	CASSENKVPYEQYF	TRAV8-6	TRAJ43	TRBV6-1	TRBJ2-7	HomoSapiens	B0702_SPRWYFYYL	test	0	1	Public TCRs with undetermined specificities
CALTIQTGANNLFF	CASSPLPRDTQYF	TRAV9-2	TRAJ36	TRBV5-5	TRBJ2-3	HomoSapiens	B0702_SPRWYFYYL	test	0	1	Public TCRs with undetermined specificities
CAVPPRSGGYNKLIF	CASSQQAGNTEAFF	TRAV20	TRAJ4	TRBV5-1	TRBJ1-1	HomoSapiens	B0702_SPRWYFYYL	test	0	1	Public TCRs with undetermined specificities
CAEPRRGNNRLAF	CASSSLETPRGDEQYF	TRAV5	TRAJ7	TRBV27	TRBJ2-7	HomoSapiens	B0702_SPRWYFYYL	test	0	1	Public TCRs with undetermined specificities
CAASASKIIF	CSVEGEGVWTSGRYQETQYF	TRAV13-1	TRAJ3	TRBV29-1	TRBJ2-5	HomoSapiens	B0702_SPRWYFYYL	test	0	1	Public TCRs with undetermined specificities
CAGARISSYKLIF	CASSEAPGQGARSTDTQYF	TRAV27	TRAJ12	TRBV2	TRBJ2-3	HomoSapiens	B0702_SPRWYFYYL	test	0	1	Public TCRs with undetermined specificities
CAMTPWRADSWGKLQF	CASSQDRRERVRITEAFF	TRAV12-3	TRAJ24	TRBV14	TRBJ1-1	HomoSapiens	B0702_SPRWYFYYL	test	0	1	Public TCRs with undetermined specificities
CAGERANAGGTSYGKLTF	CASSEGGPTGEQFF	TRAV27	TRAJ52	TRBV7-6	TRBJ2-1	HomoSapiens	B0702_SPRWYFYYL	test	0	1	Public TCRs with undetermined specificities
CAAMDSNYQLIW	CASSDWTEHTEAFF	TRAV1-2	TRAJ33	TRBV6-1	TRBJ1-1	HomoSapiens	B0702_SPRWYFYYL	test	0	1	Public TCRs with undetermined specificities
CAVNEPSGYALNF	CASSYKTGGPGTEAFF	TRAV8-1	TRAJ41	TRBV7-6	TRBJ1-1	HomoSapiens	B0702_SPRWYFYYL	test	0	1	Public TCRs with undetermined specificities
CAVKGSGARDKVIF	CASSLALLGQGLGYTF	TRAV12-2	TRAJ50	TRBV12-3	TRBJ1-2	HomoSapiens	B0702_SPRWYFYYL	test	0	1	Public TCRs with undetermined specificities
CAASPAGNKLTF	CASSGSTDTQYF	TRAV13-1	TRAJ17	TRBV7-3	TRBJ2-3	HomoSapiens	B0702_SPRWYFYYL	test	0	1	Public TCRs with undetermined specificities
CAVRDEKGGQKLLF	CASSWTNRGPNSGANVLTF	TRAV1-2	TRAJ16	TRBV5-6	TRBJ2-6	HomoSapiens	B0702_SPRWYFYYL	test	0	1	Public TCRs with undetermined specificities
CAMNGSARQLTF	CASSLIALTTGGGTDTQYF	TRAV12-3	TRAJ22	TRBV12-3	TRBJ2-3	HomoSapiens	B0702_SPRWYFYYL	test	0	1	Public TCRs with undetermined specificities
CAVDPRGGADGLTF	CASSETATNEKLFF	TRAV39	TRAJ45	TRBV19	TRBJ1-4	HomoSapiens	B0702_SPRWYFYYL	test	0	1	Public TCRs with undetermined specificities
CAVGEFNAGNMLTF	CASSSRTSGSLETQYF	TRAV8-3	TRAJ39	TRBV11-2	TRBJ2-5	HomoSapiens	B0702_SPRWYFYYL	test	0	1	Public TCRs with undetermined specificities
CALKENRDDKIIF	CASSDRNEKLFF	TRAV19	TRAJ30	TRBV6-5	TRBJ1-4	HomoSapiens	B0702_SPRWYFYYL	test	0	1	Public TCRs with undetermined specificities
CALSEKNAGNMLTF	CASSRSYRVGNEQFF	TRAV19	TRAJ39	TRBV4-1	TRBJ2-1	HomoSapiens	B0702_SPRWYFYYL	test	0	1	Public TCRs with undetermined specificities
CAMREGLGSARQLTF	CASSWDRDNSPLHF	TRAV14/DV4	TRAJ22	TRBV28	TRBJ1-6	HomoSapiens	B0702_SPRWYFYYL	test	0	1	Public TCRs with undetermined specificities
CAVRNYGQNFVF	CASSDLGGTALYEQYF	TRAV12-2	TRAJ26	TRBV6-4	TRBJ2-7	HomoSapiens	B0702_SPRWYFYYL	test	0	1	Public TCRs with undetermined specificities
CVVSARDSSYKLIF	CASSLVVRSKETQYF	TRAV10	TRAJ12	TRBV7-8	TRBJ2-5	HomoSapiens	B0702_SPRWYFYYL	test	0	1	Public TCRs with undetermined specificities
CVVNPGPSGGSYIPTF	CSARDLEEGEKLFF	TRAV12-1	TRAJ6	TRBV20-1	TRBJ1-4	HomoSapiens	B0702_SPRWYFYYL	test	0	1	Public TCRs with undetermined specificities
CALGDTGRRALTF	CSPYGESPHYEQYF	TRAV16	TRAJ5	TRBV20-1	TRBJ2-7	HomoSapiens	B0702_SPRWYFYYL	test	0	1	Public TCRs with undetermined specificities
CAVREDNTDKLIF	CSVDFNEKLFF	TRAV8-4	TRAJ34	TRBV29-1	TRBJ1-4	HomoSapiens	B0702_SPRWYFYYL	test	0	1	Public TCRs with undetermined specificities
CAATDTDKLIF	CATSDLAGGPETQYF	TRAV23/DV6	TRAJ34	TRBV24-1	TRBJ2-5	HomoSapiens	B0702_SPRWYFYYL	test	0	1	Public TCRs with undetermined specificities
CAVLLMDSNYQLIW	CASSYHKPNTVEQYF	TRAV8-3	TRAJ33	TRBV6-6	TRBJ2-7	HomoSapiens	B0702_SPRWYFYYL	test	0	1	Public TCRs with undetermined specificities
CALIFTGTASKLTF	CASSFTGVLGETQYF	TRAV9-2	TRAJ44	TRBV2	TRBJ2-5	HomoSapiens	B0702_SPRWYFYYL	test	0	1	Public TCRs with undetermined specificities
CAVEDNYGQNFVF	CASIRDFDYNEQFF	TRAV2	TRAJ26	TRBV6-1	TRBJ2-1	HomoSapiens	B0702_SPRWYFYYL	test	0	1	Public TCRs with undetermined specificities
CVVSGAGGSTLGRLYF	CASRSRTAVPYEQYF	TRAV8-2	TRAJ18	TRBV28	TRBJ2-7	HomoSapiens	B0702_SPRWYFYYL	test	0	1	Public TCRs with undetermined specificities
CAAGRGSQGNLIF	CASSVGRISYEQYF	TRAV13-1	TRAJ42	TRBV9	TRBJ2-7	HomoSapiens	B0702_SPRWYFYYL	test	0	1	Public TCRs with undetermined specificities
CAVNTGGFKTIF	CASSPTGLTNEKLFF	TRAV21	TRAJ9	TRBV27	TRBJ1-4	HomoSapiens	B0702_SPRWYFYYL	test	0	1	Public TCRs with undetermined specificities
CALSEANTLRGAGSYQLTF	CASSQEQTGGVDEQFF	TRAV19	TRAJ28	TRBV4-3	TRBJ2-1	HomoSapiens	B0702_SPRWYFYYL	test	0	1	Public TCRs with undetermined specificities
CAVSETRYSTLTF	CASSPRDRGYEQYF	TRAV8-2	TRAJ11	TRBV4-1	TRBJ2-7	HomoSapiens	B0702_SPRWYFYYL	train_paired	1	2	Public Paired Data
CAMSSPYSSASKIIF	CASESDRTASYEQYF	TRAV12-3	TRAJ3	TRBV6-2	TRBJ2-7	HomoSapiens	B0702_SPRWYFYYL	train_paired	1	2	Public Paired Data
CAVWVTGKLIF	CASSSILGGEAYNEQFF	TRAV2	TRAJ37	TRBV27	TRBJ2-1	HomoSapiens	B0702_SPRWYFYYL	train_paired	1	2	Public Paired Data
CATDKLTGGGNKLTF	CASSQDAGTAHVGEQFF	TRAV17	TRAJ10	TRBV4-1	TRBJ2-1	HomoSapiens	B0702_SPRWYFYYL	train_paired	1	2	Public Paired Data
CVVRSNSGYALNF	CASSSTGEWNQPQHF	TRAV8-4	TRAJ41	TRBV28	TRBJ1-5	HomoSapiens	B0702_SPRWYFYYL	train_paired	1	2	Public Paired Data
CAMSANAGNMLTF	CASRPLTGGPLAKNIQYF	TRAV12-3	TRAJ39	TRBV27	TRBJ2-4	HomoSapiens	B0702_SPRWYFYYL	train_paired	1	2	Public Paired Data
CACLTGTASKLTF	CSVVPLMGGYEQYF	TRAV13-1	TRAJ44	TRBV29-1	TRBJ2-7	HomoSapiens	B0702_SPRWYFYYL	train_paired	1	2	Public Paired Data
CATDLIVSARQLTF	CASSQDGPRGQETQYF	TRAV17	TRAJ22	TRBV4-1	TRBJ2-5	HomoSapiens	B0702_SPRWYFYYL	train_paired	1	2	Public Paired Data
CAVPAMNRDDKIIF	CASRPLTGGNQPQHF	TRAV21	TRAJ30	TRBV27	TRBJ1-5	HomoSapiens	B0702_SPRWYFYYL	train_paired	1	2	Public Paired Data
CAREIGSRLTF	CASSLGVAGTDTQYF	TRAV41	TRAJ58	TRBV28	TRBJ2-3	HomoSapiens	B0702_SPRWYFYYL	train_paired	1	2	Public Paired Data
CALREGYQKVTF	CASSLLAGATDTQYF	TRAV21	TRAJ13	TRBV28	TRBJ2-3	HomoSapiens	B0702_SPRWYFYYL	train_paired	1	2	Public Paired Data
CAAMNNTNAGKSTF	CASSLFSSGQGNGYTF	TRAV23/DV6	TRAJ27	TRBV7-2	TRBJ1-2	HomoSapiens	B0702_SPRWYFYYL	train_paired	1	2	Public Paired Data
CVVSPRPRQLTF	CASSLTPGGSYNEQFF	TRAV8-4	TRAJ22	TRBV28	TRBJ2-1	HomoSapiens	B0702_SPRWYFYYL	train_paired	1	2	Public Paired Data
CAVRVNSGAGSYQLTF	CASSQRGLAGAPSYNEQFF	TRAV1-2	TRAJ28	TRBV6-5	TRBJ2-1	HomoSapiens	B0702_SPRWYFYYL	train_paired	1	2	Public Paired Data
CVVSEGNTPLVF	CASSLAGAGYTF	TRAV10	TRAJ29	TRBV5-1	TRBJ1-2	HomoSapiens	B0702_SPRWYFYYL	train_paired	1	2	Public Paired Data
CALSTTSGTYKYIF	CASSPLAGGEEKKETQYF	TRAV9-2	TRAJ40	TRBV27	TRBJ2-5	HomoSapiens	B0702_SPRWYFYYL	train_paired	1	2	Public Paired Data
CAVPTYSSASKIIF	CASSSGGYEQYF	TRAV8-4	TRAJ3	TRBV7-2	TRBJ2-7	HomoSapiens	B0702_SPRWYFYYL	train_paired	1	2	Public Paired Data
CAVNPQTTDSWGKLQF	CASSLSYRGNQPQHF	TRAV12-2	TRAJ24	TRBV27	TRBJ1-5	HomoSapiens	B0702_SPRWYFYYL	train_paired	1	2	Public Paired Data
CALPNTDKLIF	CASSISVHWRESYNEQFF	TRAV16	TRAJ34	TRBV19	TRBJ2-1	HomoSapiens	B0702_SPRWYFYYL	train_paired	1	2	Public Paired Data
CAGQNTGGFKTIF	CASSYSYRANTEAFF	TRAV12-2	TRAJ9	TRBV6-5	TRBJ1-1	HomoSapiens	B0702_SPRWYFYYL	train_paired	1	2	Public Paired Data
CADANNDMRF	CSARDRTDSYNSPLHF	TRAV1-2	TRAJ43	TRBV20-1	TRBJ1-6	HomoSapiens	B0702_SPRWYFYYL	train_paired	1	2	Public Paired Data
CAMREGRSARLMF	CSARGGFRSGGGTDEQFF	TRAV14/DV4	TRAJ31	TRBV20-1	TRBJ2-1	HomoSapiens	B0702_SPRWYFYYL	train_paired	1	2	Public Paired Data
CALKSTTDSWGKLQF	CASSSLTGSRTGKETQYF	TRAV19	TRAJ24	TRBV27	TRBJ2-5	HomoSapiens	B0702_SPRWYFYYL	train_paired	1	2	Public Paired Data
CAPPDSSYKLIF	CSVSGQKEETQYF	TRAV8-1	TRAJ12	TRBV29-1	TRBJ2-5	HomoSapiens	B0702_SPRWYFYYL	train_paired	1	2	Public Paired Data
CAVQGIGLGNVLHC	CASSFSSSGPNEQFF	TRAV20	TRAJ35	TRBV5-8	TRBJ2-1	HomoSapiens	B0702_SPRWYFYYL	train_paired	1	2	Public Paired Data
CVVSEAGGYNKLIF	CASTPLGTSSFLNTEAFF	TRAV8-2	TRAJ4	TRBV28	TRBJ1-1	HomoSapiens	B0702_SPRWYFYYL	train_paired	1	2	Public Paired Data
CAAPRYGQNFVF	CASSYLPGGNTEAFF	TRAV3	TRAJ26	TRBV2	TRBJ1-1	HomoSapiens	B0702_SPRWYFYYL	train_paired	1	2	Public Paired Data
CAVSDLSGGYQKVTF	CASRGLASSTDTQYF	TRAV8-2	TRAJ13	TRBV25-1	TRBJ2-3	HomoSapiens	B0702_SPRWYFYYL	train_paired	1	2	Public Paired Data
CLVAEILTGGGNKLTF	CASSHRQGNTDTQYF	TRAV4	TRAJ10	TRBV7-8	TRBJ2-3	HomoSapiens	B0702_SPRWYFYYL	train_paired	1	2	Public Paired Data
CVVTPLNNNAGNMLTF	CSARQGGEAFF	TRAV8-4	TRAJ39	TRBV20-1	TRBJ1-1	HomoSapiens	B0702_SPRWYFYYL	train_paired	1	2	Public Paired Data
CAVIGGSSNTGKLIF	CASSLAGAQQAFF	TRAV21	TRAJ37	TRBV5-1	TRBJ1-1	HomoSapiens	B0702_SPRWYFYYL	train_paired	1	2	Public Paired Data
CAYFREGKLTF	CASSALTSAKRYEQFF	TRAV38-2/DV8	TRAJ52	TRBV27	TRBJ2-1	HomoSapiens	B0702_SPRWYFYYL	train_paired	1	2	Public Paired Data
CAALGGNTGFQKLVF	CASSLSYRGNTEAFF	TRAV13-2	TRAJ8	TRBV27	TRBJ1-1	HomoSapiens	B0702_SPRWYFYYL	train_paired	1	2	Public Paired Data
CALGGYDGNVLHC	CSARDRRVDSRNTGELFF	TRAV6	TRAJ35	TRBV20-1	TRBJ2-2	HomoSapiens	B0702_SPRWYFYYL	train_paired	1	2	Public Paired Data
CAFMKGGGYNKLIF	CASSDLRTANTEAFF	TRAV38-1	TRAJ4	TRBV25-1	TRBJ1-1	HomoSapiens	B0702_SPRWYFYYL	train_paired	1	2	Public Paired Data
CAERGGGFKTIF	CASSLREAPYNEQFF	TRAV5	TRAJ9	TRBV5-1	TRBJ2-1	HomoSapiens	B0702_SPRWYFYYL	train_paired	1	2	Public Paired Data
CAGRMNYGGSQGNLIF	CASSSITGDRVRKETQYF	TRAV27	TRAJ42	TRBV27	TRBJ2-5	HomoSapiens	B0702_SPRWYFYYL	train_paired	1	2	Public Paired Data
CIVRVGGYKLSF	CATSDLRLGDTQYF	TRAV26-1	TRAJ20	TRBV24-1	TRBJ2-3	HomoSapiens	B0702_SPRWYFYYL	train_paired	1	2	Public Paired Data
CLVGEMGGGYNKLIF	CASSYFQSSGGGYTF	TRAV4	TRAJ4	TRBV27	TRBJ1-2	HomoSapiens	B0702_SPRWYFYYL	train_paired	1	2	Public Paired Data
CAIPPLPGKLIF	CASSLAGSFMNTEAFF	TRAV12-3	TRAJ34	TRBV5-1	TRBJ1-1	HomoSapiens	B0702_SPRWYFYYL	train_paired	1	2	Public Paired Data
CATDMSGNTPLVF	CASSFVRSPERSEQYF	TRAV17	TRAJ29	TRBV7-2	TRBJ2-7	HomoSapiens	B0702_SPRWYFYYL	train_paired	0	2	Public TCRs with undetermined specificities
CIPFNAGGTSYGKLTF	CATRLSTGELFF	TRAV26-2	TRAJ52	TRBV7-3	TRBJ2-2	HomoSapiens	B0702_SPRWYFYYL	train_paired	0	2	Public TCRs with undetermined specificities
CLVGAPWYPGNQFYF	CASSPRRAMNTEAFF	TRAV4	TRAJ49	TRBV7-9	TRBJ1-1	HomoSapiens	B0702_SPRWYFYYL	train_paired	0	2	Public TCRs with undetermined specificities
CAVVGTGGFKTIF	CASSYKEESYNEQFF	TRAV2	TRAJ9	TRBV6-5	TRBJ2-1	HomoSapiens	B0702_SPRWYFYYL	train_paired	0	2	Public TCRs with undetermined specificities
CAGREAGNMLTF	CATNPPGQGQETQYF	TRAV36/DV7	TRAJ39	TRBV19	TRBJ2-5	HomoSapiens	B0702_SPRWYFYYL	train_paired	0	2	Public TCRs with undetermined specificities
CAVLGAGGTSYGKLTF	CASSLSQDTQYF	TRAV20	TRAJ52	TRBV28	TRBJ2-3	HomoSapiens	B0702_SPRWYFYYL	train_paired	0	2	Public TCRs with undetermined specificities
CAGTNYGGSQGNLIF	CASSLDRRSYEQYF	TRAV39	TRAJ42	TRBV5-1	TRBJ2-7	HomoSapiens	B0702_SPRWYFYYL	train_paired	0	2	Public TCRs with undetermined specificities
CAVQEVGSARQLTF	CASRGTSGYPEQYF	TRAV20	TRAJ22	TRBV12-3	TRBJ2-7	HomoSapiens	B0702_SPRWYFYYL	train_paired	0	2	Public TCRs with undetermined specificities
CALNRETSGSRLTF	CSVEEYGYTF	TRAV16	TRAJ58	TRBV29-1	TRBJ1-2	HomoSapiens	B0702_SPRWYFYYL	train_paired	0	2	Public TCRs with undetermined specificities
CAVSRRGSGSARQLTF	CASSSRTSGRAWGYEQYF	TRAV12-2	TRAJ22	TRBV3-1	TRBJ2-7	HomoSapiens	B0702_SPRWYFYYL	train_paired	0	2	Public TCRs with undetermined specificities
CAGYHYNNNDMRF	CASRSPASALHF	TRAV27	TRAJ43	TRBV6-5	TRBJ1-6	HomoSapiens	B0702_SPRWYFYYL	train_paired	0	2	Public TCRs with undetermined specificities
CAMSTLGGYNKLIF	CASSSSALAGTGELFF	TRAV12-3	TRAJ4	TRBV3-1	TRBJ2-2	HomoSapiens	B0702_SPRWYFYYL	train_paired	0	2	Public TCRs with undetermined specificities
CALSGELDGQKLLF	CASIVGSYNEQFF	TRAV16	TRAJ16	TRBV5-6	TRBJ2-1	HomoSapiens	B0702_SPRWYFYYL	train_paired	0	2	Public TCRs with undetermined specificities
CVVDYTLSGGYQKVTF	CASSLIAGLGNTIYF	TRAV12-1	TRAJ13	TRBV28	TRBJ1-3	HomoSapiens	B0702_SPRWYFYYL	train_paired	0	2	Public TCRs with undetermined specificities
CATDRPNNYGQNFVF	CASSLVGGRDSGYTF	TRAV17	TRAJ26	TRBV5-4	TRBJ1-2	HomoSapiens	B0702_SPRWYFYYL	train_paired	0	2	Public TCRs with undetermined specificities
CAVTSGNAGNMLTF	CASSIRSLSSNEQFF	TRAV8-4	TRAJ39	TRBV19	TRBJ2-1	HomoSapiens	B0702_SPRWYFYYL	train_paired	0	2	Public TCRs with undetermined specificities
CLVGDRDRLMF	CASSLGLAGFSTDTQYF	TRAV4	TRAJ31	TRBV7-2	TRBJ2-3	HomoSapiens	B0702_SPRWYFYYL	train_paired	0	2	Public TCRs with undetermined specificities
CAESMYDYKLSF	CASSGGVGIGTDTQYF	TRAV5	TRAJ20	TRBV2	TRBJ2-3	HomoSapiens	B0702_SPRWYFYYL	train_paired	0	2	Public TCRs with undetermined specificities
CAGGGRSNYQLIW	CSARDAMLAHRQETQYF	TRAV27	TRAJ33	TRBV20-1	TRBJ2-5	HomoSapiens	B0702_SPRWYFYYL	train_paired	0	2	Public TCRs with undetermined specificities
CAVSRRGGGGFKTIF	CASSRGLPQETQYF	TRAV8-2	TRAJ9	TRBV2	TRBJ2-5	HomoSapiens	B0702_SPRWYFYYL	train_paired	0	2	Public TCRs with undetermined specificities
CAFSTGRRALTF	CASSQGPYGELFF	TRAV24	TRAJ5	TRBV4-1	TRBJ2-2	HomoSapiens	B0702_SPRWYFYYL	train_paired	0	2	Public TCRs with undetermined specificities
CAVSLYSGYALNF	CASSFTAFGYEQYF	TRAV21	TRAJ41	TRBV11-2	TRBJ2-7	HomoSapiens	B0702_SPRWYFYYL	train_paired	0	2	Public TCRs with undetermined specificities
CVVSGAGSYQLTF	CASSRYTSGTEKVNYGYTF	TRAV8-2	TRAJ28	TRBV25-1	TRBJ1-2	HomoSapiens	B0702_SPRWYFYYL	train_paired	0	2	Public TCRs with undetermined specificities
CAYRSDFDTGRRALTF	CASSPLPASGGAGTDTQYF	TRAV38-2/DV8	TRAJ5	TRBV5-1	TRBJ2-3	HomoSapiens	B0702_SPRWYFYYL	train_paired	0	2	Public TCRs with undetermined specificities
CLYNSGGGADGLTF	CSASVPRRGPYEQYF	TRAV25	TRAJ45	TRBV20-1	TRBJ2-7	HomoSapiens	B0702_SPRWYFYYL	train_paired	0	2	Public TCRs with undetermined specificities
CALSEAENSGYSTITF	CSASGGRADTQYF	TRAV19	TRAJ11	TRBV20-1	TRBJ2-3	HomoSapiens	B0702_SPRWYFYYL	train_paired	0	2	Public TCRs with undetermined specificities
CAVEDRNDYKLSF	CASMRGTVDTEAFF	TRAV2	TRAJ20	TRBV27	TRBJ1-1	HomoSapiens	B0702_SPRWYFYYL	train_paired	0	2	Public TCRs with undetermined specificities
CAVGAKDNYGQNFVF	CASSAGRAGNQPQHF	TRAV8-3	TRAJ26	TRBV4-3	TRBJ1-5	HomoSapiens	B0702_SPRWYFYYL	train_paired	0	2	Public TCRs with undetermined specificities
CALSDRLSDGQKLLF	CRGAGGSQYNEQFF	TRAV9-2	TRAJ16	TRBV20-1	TRBJ2-1	HomoSapiens	B0702_SPRWYFYYL	train_paired	0	2	Public TCRs with undetermined specificities
CAVRYGQGAQKLVF	CASRLEGQGHEQYF	TRAV41	TRAJ54	TRBV6-6	TRBJ2-7	HomoSapiens	B0702_SPRWYFYYL	train_paired	0	2	Public TCRs with undetermined specificities
CAAPRSGAQKLVF	CASSQTGVGGYTF	TRAV12-2	TRAJ54	TRBV7-9	TRBJ1-2	HomoSapiens	B0702_SPRWYFYYL	train_paired	0	2	Public TCRs with undetermined specificities
CALRAPYGGSQGNLIF	CASSHRDIQETQYF	TRAV9-2	TRAJ42	TRBV7-9	TRBJ2-5	HomoSapiens	B0702_SPRWYFYYL	train_paired	0	2	Public TCRs with undetermined specificities
CALNNAGNMLTF	CASSFFSKDEQFF	TRAV16	TRAJ39	TRBV12-4	TRBJ2-1	HomoSapiens	B0702_SPRWYFYYL	train_paired	0	2	Public TCRs with undetermined specificities
CIVRVAPFYTGANSKLTF	CASSMGALAGVHNEQFF	TRAV26-1	TRAJ56	TRBV19	TRBJ2-1	HomoSapiens	B0702_SPRWYFYYL	train_paired	0	2	Public TCRs with undetermined specificities
CAVRVMTTDSWGKLQF	CAGHQGASGNTIYF	TRAV1-2	TRAJ24	TRBV30	TRBJ1-3	HomoSapiens	B0702_SPRWYFYYL	train_paired	0	2	Public TCRs with undetermined specificities
CAVTKPDTSGTYKYIF	CAWGSYEQYF	TRAV8-4	TRAJ40	TRBV30	TRBJ2-7	HomoSapiens	B0702_SPRWYFYYL	train_paired	0	2	Public TCRs with undetermined specificities
CAVRERAAGTASKLTF	CASSRTSGVARAGELFF	TRAV3	TRAJ44	TRBV3-1	TRBJ2-2	HomoSapiens	B0702_SPRWYFYYL	train_paired	0	2	Public TCRs with undetermined specificities
CAVGARAGGTSYGKLTF	CASSWGVIQETQYF	TRAV8-3	TRAJ52	TRBV5-6	TRBJ2-5	HomoSapiens	B0702_SPRWYFYYL	train_paired	0	2	Public TCRs with undetermined specificities
CVVRVMNYGGSQGNLIF	CSARDDRNQETQYF	TRAV10	TRAJ42	TRBV20-1	TRBJ2-5	HomoSapiens	B0702_SPRWYFYYL	train_paired	0	2	Public TCRs with undetermined specificities
CALRDLATGGFKTIF	CASHSPLHF	TRAV9-2	TRAJ9	TRBV7-3	TRBJ1-6	HomoSapiens	B0702_SPRWYFYYL	train_paired	0	2	Public TCRs with undetermined specificities
CALVMADKLIF	CASRAEGGTGELFF	TRAV6	TRAJ34	TRBV6-6	TRBJ2-2	HomoSapiens	B0702_SPRWYFYYL	train_paired	0	2	Public TCRs with undetermined specificities
CAAAPYSGNTPLVF	CASGSRDRSSHYTGELFF	TRAV13-1	TRAJ29	TRBV9	TRBJ2-2	HomoSapiens	B0702_SPRWYFYYL	train_paired	0	2	Public TCRs with undetermined specificities
CALEVIQGAQKLVF	CASSLQGRAEAFF	TRAV9-2	TRAJ54	TRBV7-2	TRBJ1-1	HomoSapiens	B0702_SPRWYFYYL	train_paired	0	2	Public TCRs with undetermined specificities
CALQAMNSGYALNF	CASTRPGETPYF	TRAV2	TRAJ41	TRBV28	TRBJ2-5	HomoSapiens	B0702_SPRWYFYYL	train_paired	0	2	Public TCRs with undetermined specificities
CAVSWVKAAGNKLTF	CSASREFVRDEKLFF	TRAV21	TRAJ17	TRBV20-1	TRBJ1-4	HomoSapiens	B0702_SPRWYFYYL	train_paired	0	2	Public TCRs with undetermined specificities
CALRYNSGNTPLVF	CASSETPGLAGHGETQYF	TRAV19	TRAJ29	TRBV6-1	TRBJ2-5	HomoSapiens	B0702_SPRWYFYYL	train_paired	0	2	Public TCRs with undetermined specificities
CAVTYSGAGSYQLTF	CASSLQSSGANVLTF	TRAV29/DV5	TRAJ28	TRBV28	TRBJ2-6	HomoSapiens	B0702_SPRWYFYYL	train_paired	0	2	Public TCRs with undetermined specificities
CAVFTNAGKSTF	CASSPNAGGTDTQYF	TRAV20	TRAJ27	TRBV4-3	TRBJ2-3	HomoSapiens	B0702_SPRWYFYYL	train_paired	0	2	Public TCRs with undetermined specificities
CAVGDITSGTYKYIF	CASSQLSGGARETQYF	TRAV8-3	TRAJ40	TRBV14	TRBJ2-5	HomoSapiens	B0702_SPRWYFYYL	train_paired	0	2	Public TCRs with undetermined specificities
CILRDRGGTSYGKLTF	CATEAPFRGEQYF	TRAV26-2	TRAJ52	TRBV24-1	TRBJ2-7	HomoSapiens	B0702_SPRWYFYYL	train_paired	0	2	Public TCRs with undetermined specificities
CAVRERDDKIIF	CASKPTGGGEKLFF	TRAV3	TRAJ30	TRBV2	TRBJ1-4	HomoSapiens	B0702_SPRWYFYYL	train_paired	0	2	Public TCRs with undetermined specificities
CIVRLLRGADKLIF	CASSLFAGRVALYGYTF	TRAV26-1	TRAJ34	TRBV27	TRBJ1-2	HomoSapiens	B0702_SPRWYFYYL	train_paired	0	2	Public TCRs with undetermined specificities
CAARGSSGSARQLTF	CASSRSGLLRISGNTIYF	TRAV29/DV5	TRAJ22	TRBV28	TRBJ1-3	HomoSapiens	B0702_SPRWYFYYL	train_paired	0	2	Public TCRs with undetermined specificities
CAVGALTPLVF	CASSESRSTEAFF	TRAV8-3	TRAJ29	TRBV25-1	TRBJ1-1	HomoSapiens	B0702_SPRWYFYYL	train_paired	0	2	Public TCRs with undetermined specificities
CAVQGVNSGGYQKVTF	CASSQGLAGGLQETQYF	TRAV20	TRAJ13	TRBV4-1	TRBJ2-5	HomoSapiens	B0702_SPRWYFYYL	train_paired	0	2	Public TCRs with undetermined specificities
CAVRGRIGGGGTSYGKLTF	CASSLSVTQETQYF	TRAV41	TRAJ52	TRBV5-1	TRBJ2-5	HomoSapiens	B0702_SPRWYFYYL	train_paired	0	2	Public TCRs with undetermined specificities
CAFIAGKSTF	CATRDYSYEQYF	TRAV24	TRAJ27	TRBV27	TRBJ2-7	HomoSapiens	B0702_SPRWYFYYL	train_paired	0	2	Public TCRs with undetermined specificities
CAFDYTGANSKLTF	CASLGRGRLNTEAFF	TRAV21	TRAJ56	TRBV5-5	TRBJ1-1	HomoSapiens	B0702_SPRWYFYYL	train_paired	0	2	Public TCRs with undetermined specificities
CAVNIQGGSEKLVF	CASSLGTGSGELFF	TRAV22	TRAJ57	TRBV7-7	TRBJ2-2	HomoSapiens	B0702_SPRWYFYYL	train_paired	0	2	Public TCRs with undetermined specificities
CILIGPQAGTALIF	CASSPGVAGDFTDTQYF	TRAV26-2	TRAJ15	TRBV6-6	TRBJ2-3	HomoSapiens	B0702_SPRWYFYYL	train_paired	0	2	Public TCRs with undetermined specificities
CAVRSPGHYSSASKIIF	CASSVGQAQETQYF	TRAV3	TRAJ3	TRBV5-1	TRBJ2-5	HomoSapiens	B0702_SPRWYFYYL	train_paired	0	2	Public TCRs with undetermined specificities
CAALSYKLIF	CASSSPQAGGLETQYF	TRAV21	TRAJ34	TRBV28	TRBJ2-5	HomoSapiens	B0702_SPRWYFYYL	train_paired	0	2	Public TCRs with undetermined specificities
CGADNTDKLIF	CSARVSGQGMFYEQFF	TRAV34	TRAJ34	TRBV20-1	TRBJ2-1	HomoSapiens	B0702_SPRWYFYYL	train_paired	0	2	Public TCRs with undetermined specificities
CAVKEENNARLMF	CASSERLNTEAFF	TRAV8-1	TRAJ31	TRBV6-1	TRBJ1-1	HomoSapiens	B0702_SPRWYFYYL	train_paired	0	2	Public TCRs with undetermined specificities
CAVKRGQKLLF	CASSLWSGGLNTGELFF	TRAV8-1	TRAJ16	TRBV27	TRBJ2-2	HomoSapiens	B0702_SPRWYFYYL	train_paired	0	2	Public TCRs with undetermined specificities
CALSDLPGGGYQKVTF	CASRKGGAGPNSPLHF	TRAV9-2	TRAJ13	TRBV2	TRBJ1-6	HomoSapiens	B0702_SPRWYFYYL	train_paired	0	2	Public TCRs with undetermined specificities
CAVTEGDSWGKLQF	CASSSSMTSTYEQYF	TRAV8-6	TRAJ24	TRBV5-1	TRBJ2-7	HomoSapiens	B0702_SPRWYFYYL	train_paired	0	2	Public TCRs with undetermined specificities
CAASGWASGGSYIPTF	CASSDRWGGNQPQHF	TRAV29/DV5	TRAJ6	TRBV6-1	TRBJ1-5	HomoSapiens	B0702_SPRWYFYYL	train_paired	0	2	Public TCRs with undetermined specificities
CAVDSGGNTGKLIF	CASSDFSEGLYGYTF	TRAV12-2	TRAJ37	TRBV9	TRBJ1-2	HomoSapiens	B0702_SPRWYFYYL	train_paired	0	2	Public TCRs with undetermined specificities
CALRPPMKKTSYDKVIF	CASSTGTGYGYTF	TRAV9-2	TRAJ50	TRBV9	TRBJ1-2	HomoSapiens	B0702_SPRWYFYYL	train_paired	0	2	Public TCRs with undetermined specificities
CALSGKSGGYNKLIF	CASSTSGGTDTQYF	TRAV16	TRAJ4	TRBV6-4	TRBJ2-3	HomoSapiens	B0702_SPRWYFYYL	train_paired	0	2	Public TCRs with undetermined specificities
CAGPPSGNTPLVF	CATRGKPEQYF	TRAV35	TRAJ29	TRBV28	TRBJ2-7	HomoSapiens	B0702_SPRWYFYYL	train_paired	0	2	Public TCRs with undetermined specificities
CAVSDSEAGNNRKLIW	CASSEALAGARQYF	TRAV8-4	TRAJ38	TRBV2	TRBJ2-7	HomoSapiens	B0702_SPRWYFYYL	train_paired	0	2	Public TCRs with undetermined specificities
CAVNSRGGSARQLTF	CASSVVGDRRSSYNSPLHF	TRAV8-1	TRAJ22	TRBV9	TRBJ1-6	HomoSapiens	B0702_SPRWYFYYL	train_paired	0	2	Public TCRs with undetermined specificities
CAVENTGANSKLTF	CASSPRRDGYTGELFF	TRAV8-3	TRAJ56	TRBV11-2	TRBJ2-2	HomoSapiens	B0702_SPRWYFYYL	train_paired	0	2	Public TCRs with undetermined specificities
CAGVSDRGYIPTF	CAWMNNIYWTEAFF	TRAV27	TRAJ6	TRBV30	TRBJ1-1	HomoSapiens	B0702_SPRWYFYYL	train_paired	0	2	Public TCRs with undetermined specificities
CALIESNAGNKLTF	CASSLGRWGEVDEQYF	TRAV19	TRAJ39	TRBV7-9	TRBJ2-7	HomoSapiens	B0702_SPRWYFYYL	train_paired	0	2	Public TCRs with undetermined specificities
CAGTLMEYGNKLVF	CASSRAGLEPSGELFF	TRAV25	TRAJ47	TRBV5-4	TRBJ2-2	HomoSapiens	B0702_SPRWYFYYL	train_paired	0	2	Public TCRs with undetermined specificities
CAASKRGNTPLVF	CASSYRIGYEQYF	TRAV13-1	TRAJ29	TRBV6-5	TRBJ2-7	HomoSapiens	B0702_SPRWYFYYL	train_paired	0	2	Public TCRs with undetermined specificities
CAMRRGNYGQNFVF	CASSLATREQYF	TRAV12-3	TRAJ26	TRBV5-8	TRBJ2-7	HomoSapiens	B0702_SPRWYFYYL	train_paired	0	2	Public TCRs with undetermined specificities
CAASVSTGTASKLTF	CASSLTAATNEKLFF	TRAV29/DV5	TRAJ44	TRBV5-1	TRBJ1-4	HomoSapiens	B0702_SPRWYFYYL	train_paired	0	2	Public TCRs with undetermined specificities
CALSINAGGTSYGKLTF	CASRLQGGNYGYTF	TRAV19	TRAJ52	TRBV2	TRBJ1-2	HomoSapiens	B0702_SPRWYFYYL	train_paired	0	2	Public TCRs with undetermined specificities
CAGLKRNQFYF	CASSQEGASGNTIYF	TRAV35	TRAJ49	TRBV7-9	TRBJ1-3	HomoSapiens	B0702_SPRWYFYYL	train_paired	0	2	Public TCRs with undetermined specificities
CAVEDRHTGRRALTF	CASSLQTSGRKTQYF	TRAV2	TRAJ5	TRBV19	TRBJ2-5	HomoSapiens	B0702_SPRWYFYYL	train_paired	0	2	Public TCRs with undetermined specificities
CIVSLGENFVF	CASSRDRVEYNEQFF	TRAV26-1	TRAJ26	TRBV7-2	TRBJ2-1	HomoSapiens	B0702_SPRWYFYYL	train_paired	0	2	Public TCRs with undetermined specificities
CAALDAGSARQLTF	CASSPQKGASETQYF	TRAV29/DV5	TRAJ22	TRBV19	TRBJ2-5	HomoSapiens	B0702_SPRWYFYYL	train_paired	0	2	Public TCRs with undetermined specificities
CAGTGGGGSQGNLIF	CASSEWRGDSEQYF	TRAV35	TRAJ42	TRBV25-1	TRBJ2-7	HomoSapiens	B0702_SPRWYFYYL	train_paired	0	2	Public TCRs with undetermined specificities
CALSEERNTDKLIF	CASSRPGGPYEQYF	TRAV19	TRAJ34	TRBV28	TRBJ2-7	HomoSapiens	B0702_SPRWYFYYL	train_paired	0	2	Public TCRs with undetermined specificities
CAANSDTDKLIF	CASSQDGSRTSDTDTQYF	TRAV29/DV5	TRAJ34	TRBV14	TRBJ2-3	HomoSapiens	B0702_SPRWYFYYL	train_paired	0	2	Public TCRs with undetermined specificities
CAARESNTGNQFYF	CASSGPNNEQFF	TRAV23/DV6	TRAJ49	TRBV5-4	TRBJ2-1	HomoSapiens	B0702_SPRWYFYYL	train_paired	0	2	Public TCRs with undetermined specificities
CALSPHSGGYQKVTF	CAWSGRGGGWTQYF	TRAV19	TRAJ13	TRBV30	TRBJ2-5	HomoSapiens	B0702_SPRWYFYYL	train_paired	0	2	Public TCRs with undetermined specificities
CAPSDNQGGKLIF	CASSPPEGDGANVLTF	TRAV12-3	TRAJ23	TRBV18	TRBJ2-6	HomoSapiens	B0702_SPRWYFYYL	train_paired	0	2	Public TCRs with undetermined specificities
CAASKVGGAGGGADGLTF	CASSPGQVSYEQYF	TRAV13-1	TRAJ45	TRBV18	TRBJ2-7	HomoSapiens	B0702_SPRWYFYYL	train_paired	0	2	Public TCRs with undetermined specificities
CAGPWVDSWGKLQF	CASSLAAGTSTYEQYF	TRAV35	TRAJ24	TRBV5-4	TRBJ2-7	HomoSapiens	B0702_SPRWYFYYL	train_paired	0	2	Public TCRs with undetermined specificities
CAMSAINTGNQFYF	CASSGSERGLSPLHF	TRAV12-3	TRAJ49	TRBV19	TRBJ1-6	HomoSapiens	B0702_SPRWYFYYL	train_paired	0	2	Public TCRs with undetermined specificities
CLVGDGPVDTGRRALTF	CASSQRDSSGYTF	TRAV4	TRAJ5	TRBV28	TRBJ1-2	HomoSapiens	B0702_SPRWYFYYL	train_paired	0	2	Public TCRs with undetermined specificities
CAGLIGFGNVLHC	CASSLGPPYEQYF	TRAV41	TRAJ35	TRBV7-6	TRBJ2-7	HomoSapiens	B0702_SPRWYFYYL	train_paired	0	2	Public TCRs with undetermined specificities
CAFTALISGSRLTF	CASSSDRGAHTEAFF	TRAV38-1	TRAJ58	TRBV18	TRBJ1-1	HomoSapiens	B0702_SPRWYFYYL	train_paired	0	2	Public TCRs with undetermined specificities
CGTAYYSGAGSYQLTF	CASSPQRQGNYGYTF	TRAV30	TRAJ28	TRBV18	TRBJ1-2	HomoSapiens	B0702_SPRWYFYYL	train_paired	0	2	Public TCRs with undetermined specificities
CLVVTQTGGGNKLTF	CASSLRTPTGNTIYF	TRAV4	TRAJ10	TRBV28	TRBJ1-3	HomoSapiens	B0702_SPRWYFYYL	train_paired	0	2	Public TCRs with undetermined specificities
CDTSAGATNKLIF	CASKPGRELGDTQYF	TRAV17	TRAJ32	TRBV27	TRBJ2-3	HomoSapiens	B0702_SPRWYFYYL	train_paired	0	2	Public TCRs with undetermined specificities
CIVNFGNEKLTF	CSAPQGFNNSPLHF	TRAV26-1	TRAJ48	TRBV20-1	TRBJ1-6	HomoSapiens	B0702_SPRWYFYYL	train_paired	0	2	Public TCRs with undetermined specificities
CAYRLDYGGATNKLIF	CASSLLRTGEFYEQYF	TRAV38-2/DV8	TRAJ32	TRBV5-4	TRBJ2-7	HomoSapiens	B0702_SPRWYFYYL	train_paired	0	2	Public TCRs with undetermined specificities
CATVIAFGNEKLTF	CASSRGVEELFF	TRAV17	TRAJ48	TRBV11-2	TRBJ2-2	HomoSapiens	B0702_SPRWYFYYL	train_paired	0	2	Public TCRs with undetermined specificities
CAVGNQFYF	CASTLTGAEQYF	TRAV39	TRAJ49	TRBV6-1	TRBJ2-7	HomoSapiens	B0702_SPRWYFYYL	train_paired	0	2	Public TCRs with undetermined specificities
CAASLVRGGYNKLIF	CASRRDRGLMGNEKLFF	TRAV13-1	TRAJ4	TRBV11-3	TRBJ1-4	HomoSapiens	B0702_SPRWYFYYL	train_paired	0	2	Public TCRs with undetermined specificities
CAVSEYTGNQLYF	CASSQGGTTANEQFF	TRAV8-6	TRAJ49	TRBV4-2	TRBJ2-1	HomoSapiens	B0702_SPRWYFYYL	train_paired	0	2	Public TCRs with undetermined specificities
CALWKGNFNKFYF	CASSDTSGGATYF	TRAV24	TRAJ21	TRBV6-1	TRBJ2-3	HomoSapiens	B0702_SPRWYFYYL	train_paired	0	2	Public TCRs with undetermined specificities
CAESVYSSASKIIF	CASRPGGSKETQYF	TRAV5	TRAJ3	TRBV19	TRBJ2-5	HomoSapiens	B0702_SPRWYFYYL	train_paired	0	2	Public TCRs with undetermined specificities
CAVTEGDYKLSF	CASNLQGTTNEKLFF	TRAV1-2	TRAJ20	TRBV2	TRBJ1-4	HomoSapiens	B0702_SPRWYFYYL	train_paired	0	2	Public TCRs with undetermined specificities
CGTEQGTTDKLIF	CASSPLGGTDTQYF	TRAV30	TRAJ34	TRBV14	TRBJ2-3	HomoSapiens	B0702_SPRWYFYYL	train_paired	0	2	Public TCRs with undetermined specificities
CAASRGGNTDKLIF	CASYQAGVGETQYF	TRAV23/DV6	TRAJ34	TRBV5-6	TRBJ2-5	HomoSapiens	B0702_SPRWYFYYL	train_paired	0	2	Public TCRs with undetermined specificities
CAYRSGPQGGSEKLVF	CASSQNFVNTEAFF	TRAV38-2/DV8	TRAJ57	TRBV3-1	TRBJ1-1	HomoSapiens	B0702_SPRWYFYYL	train_paired	0	2	Public TCRs with undetermined specificities
CAVPSLIPYNTDKLIF	CASSLTDSEQFF	TRAV41	TRAJ34	TRBV5-1	TRBJ2-1	HomoSapiens	B0702_SPRWYFYYL	train_paired	0	2	Public TCRs with undetermined specificities
CAVRPSNDYKLSF	CASSGVGETYEQYF	TRAV1-2	TRAJ20	TRBV2	TRBJ2-7	HomoSapiens	B0702_SPRWYFYYL	train_paired	0	2	Public TCRs with undetermined specificities
CAFMKYCSNFGNEKLTF	CASSILGGQMNTEAFF	TRAV38-1	TRAJ48	TRBV19	TRBJ1-1	HomoSapiens	B0702_SPRWYFYYL	train_paired	0	2	Public TCRs with undetermined specificities
CAVGAQRTGTASKLTF	CASSPPFASGDKYEQYF	TRAV8-3	TRAJ44	TRBV4-1	TRBJ2-7	HomoSapiens	B0702_SPRWYFYYL	train_paired	0	2	Public TCRs with undetermined specificities
CAVTDVYGNKLVF	CASLTTAGTNYGYTF	TRAV12-2	TRAJ47	TRBV19	TRBJ1-2	HomoSapiens	B0702_SPRWYFYYL	train_paired	0	2	Public TCRs with undetermined specificities
CAASMRFTGNQFYF	CASSVAGLSTDTQYF	TRAV23/DV6	TRAJ49	TRBV7-9	TRBJ2-3	HomoSapiens	B0702_SPRWYFYYL	train_paired	0	2	Public TCRs with undetermined specificities
CLVGVSGYSTLTF	CASSPRRASGVNQETQYF	TRAV4	TRAJ11	TRBV5-4	TRBJ2-5	HomoSapiens	B0702_SPRWYFYYL	train_paired	0	2	Public TCRs with undetermined specificities
CAASAHTGNQFYF	CASSPGTVGQPQHF	TRAV29/DV5	TRAJ49	TRBV12-4	TRBJ1-5	HomoSapiens	B0702_SPRWYFYYL	train_paired	0	2	Public TCRs with undetermined specificities
CAVVRGNNNDMRF	CASSEALGSPSSYNEQFF	TRAV8-3	TRAJ43	TRBV6-1	TRBJ2-1	HomoSapiens	B0702_SPRWYFYYL	train_paired	0	2	Public TCRs with undetermined specificities
CVVNYSGYSTLTF	CASSSWDRSYEQYF	TRAV12-1	TRAJ11	TRBV5-4	TRBJ2-7	HomoSapiens	B0702_SPRWYFYYL	train_paired	0	2	Public TCRs with undetermined specificities
CAMSETETDSWGKLQF	CSARVSGRAGGTDTQYF	TRAV12-3	TRAJ24	TRBV20-1	TRBJ2-3	HomoSapiens	B0702_SPRWYFYYL	train_paired	0	2	Public TCRs with undetermined specificities
CVVNLLTGKLIF	CASSLILTGSYGYTF	TRAV12-1	TRAJ37	TRBV5-6	TRBJ1-2	HomoSapiens	B0702_SPRWYFYYL	train_paired	0	2	Public TCRs with undetermined specificities
CAGYPNTGTASKLTF	CSATGTLNSPLHF	TRAV35	TRAJ44	TRBV20-1	TRBJ1-6	HomoSapiens	B0702_SPRWYFYYL	train_paired	0	2	Public TCRs with undetermined specificities
CAVGAIYNQGGKLIF	CASSTVQRVSFF	TRAV39	TRAJ23	TRBV19	TRBJ1-1	HomoSapiens	B0702_SPRWYFYYL	train_paired	0	2	Public TCRs with undetermined specificities
CAMSPYKLSF	CSVGAGYTEAFF	TRAV12-3	TRAJ20	TRBV29-1	TRBJ1-1	HomoSapiens	B0702_SPRWYFYYL	train_paired	0	2	Public TCRs with undetermined specificities
CAVSGSVGFQKLVF	CASNEAVTYEQYF	TRAV8-6	TRAJ8	TRBV2	TRBJ2-7	HomoSapiens	B0702_SPRWYFYYL	train_paired	0	2	Public TCRs with undetermined specificities
CAVDQPSGTYKYIF	CASGLVTSGAGFQETQYF	TRAV22	TRAJ40	TRBV12-5	TRBJ2-5	HomoSapiens	B0702_SPRWYFYYL	train_paired	0	2	Public TCRs with undetermined specificities
CAARDDKIIF	CASSLVDIYNEQFF	TRAV23/DV6	TRAJ30	TRBV12-4	TRBJ2-1	HomoSapiens	B0702_SPRWYFYYL	train_paired	0	2	Public TCRs with undetermined specificities
CAIRGPDSNYQLIW	CASGLLLSSASGYTF	TRAV12-3	TRAJ33	TRBV6-2/6-3	TRBJ1-2	HomoSapiens	B0702_SPRWYFYYL	train_paired	0	2	Public TCRs with undetermined specificities
CAALPGTASKLTF	CASSGFSLSGLRYNSPLHF	TRAV25	TRAJ44	TRBV25-1	TRBJ1-6	HomoSapiens	B0702_SPRWYFYYL	train_paired	0	2	Public TCRs with undetermined specificities
CAAPLYTGTASKLTF	CASSRSSYEQYF	TRAV13-1	TRAJ44	TRBV7-6	TRBJ2-7	HomoSapiens	B0702_SPRWYFYYL	train_paired	0	2	Public TCRs with undetermined specificities
CAVSPTMDSNYQLIW	CASSRTERADTQYF	TRAV8-6	TRAJ33	TRBV4-2	TRBJ2-3	HomoSapiens	B0702_SPRWYFYYL	train_paired	0	2	Public TCRs with undetermined specificities
CAYSRGGLTF	CASSRDQGAQHF	TRAV38-2/DV8	TRAJ45	TRBV7-8	TRBJ1-5	HomoSapiens	B0702_SPRWYFYYL	train_paired	0	2	Public TCRs with undetermined specificities
CLVGSWTDKLIF	CASRHQGAWTEAFF	TRAV4	TRAJ34	TRBV28	TRBJ1-1	HomoSapiens	B0702_SPRWYFYYL	train_paired	0	2	Public TCRs with undetermined specificities
CAVRCSNSGNKPLVF	CASSSTTSATYEQYF	TRAV3	TRAJ29	TRBV5-4	TRBJ2-7	HomoSapiens	B0702_SPRWYFYYL	train_paired	0	2	Public TCRs with undetermined specificities
CAMSLFRDDKIIF	CASSFTGGGYEQYF	TRAV12-3	TRAJ30	TRBV19	TRBJ2-7	HomoSapiens	B0702_SPRWYFYYL	train_paired	0	2	Public TCRs with undetermined specificities
CALSASNTGFQKLVF	CASSPQRDTQYF	TRAV16	TRAJ8	TRBV7-2	TRBJ2-3	HomoSapiens	B0702_SPRWYFYYL	train_paired	0	2	Public TCRs with undetermined specificities
CARGSGTYKYIF	CSARDVGTLRPEAFF	TRAV12-3	TRAJ40	TRBV20-1	TRBJ1-1	HomoSapiens	B0702_SPRWYFYYL	train_paired	0	2	Public TCRs with undetermined specificities
CAVNRRGATNKLIF	CASSFPGAWDGANVLTF	TRAV3	TRAJ32	TRBV28	TRBJ2-6	HomoSapiens	B0702_SPRWYFYYL	train_paired	0	2	Public TCRs with undetermined specificities
CAVRQDNNARLMF	CASFFDRGKENEQFF	TRAV20	TRAJ31	TRBV2	TRBJ2-1	HomoSapiens	B0702_SPRWYFYYL	train_paired	0	2	Public TCRs with undetermined specificities
CVVNPGNAGLMF	CASRDKTGGGPDTQYF	TRAV12-1	TRAJ31	TRBV2	TRBJ2-3	HomoSapiens	B0702_SPRWYFYYL	train_paired	0	2	Public TCRs with undetermined specificities
CAADNFNKFYF	CASSLARVNTDTQYF	TRAV41	TRAJ21	TRBV12-3	TRBJ2-3	HomoSapiens	B0702_SPRWYFYYL	train_paired	0	2	Public TCRs with undetermined specificities
CAFNRFSDGQKLLF	CASSESGDQETQYF	TRAV24	TRAJ16	TRBV2	TRBJ2-5	HomoSapiens	B0702_SPRWYFYYL	train_paired	0	2	Public TCRs with undetermined specificities
CAFLFYTGANSKLTF	CASSSRETNEKLFF	TRAV38-1	TRAJ56	TRBV6-6	TRBJ1-4	HomoSapiens	B0702_SPRWYFYYL	train_paired	0	2	Public TCRs with undetermined specificities
CAADGRYNFNKFYF	CASTGPSRETQYF	TRAV29/DV5	TRAJ21	TRBV2	TRBJ2-5	HomoSapiens	B0702_SPRWYFYYL	train_paired	0	2	Public TCRs with undetermined specificities
CAPITQGGSEKLVF	CAWSPTGRRQPQHF	TRAV21	TRAJ57	TRBV30	TRBJ1-5	HomoSapiens	B0702_SPRWYFYYL	train_paired	0	2	Public TCRs with undetermined specificities
CVVSEVKGNKLVF	CASKPDGVAGEAGELFF	TRAV10	TRAJ47	TRBV7-2	TRBJ2-2	HomoSapiens	B0702_SPRWYFYYL	train_paired	0	2	Public TCRs with undetermined specificities
CAVYLATASKLTF	CAWRASGLQETQYF	TRAV21	TRAJ44	TRBV30	TRBJ2-5	HomoSapiens	B0702_SPRWYFYYL	train_paired	0	2	Public TCRs with undetermined specificities
CALVPPGGNKLVF	CASSLDRASGSGEQFF	TRAV19	TRAJ47	TRBV11-2	TRBJ2-1	HomoSapiens	B0702_SPRWYFYYL	train_paired	0	2	Public TCRs with undetermined specificities
CVVSLPSNTGKLIF	CASSRGTNEKLFF	TRAV12-1	TRAJ37	TRBV5-1	TRBJ1-4	HomoSapiens	B0702_SPRWYFYYL	train_paired	0	2	Public TCRs with undetermined specificities
CAVRGGLLYSSASKIIF	CASRTMAGVVNEQFF	TRAV3	TRAJ3	TRBV6-5	TRBJ2-1	HomoSapiens	B0702_SPRWYFYYL	train_paired	0	2	Public TCRs with undetermined specificities
CAQGGPNNFNKFYF	CSARLPSSYNSPLHF	TRAV13-1	TRAJ21	TRBV20-1	TRBJ1-6	HomoSapiens	B0702_SPRWYFYYL	train_paired	0	2	Public TCRs with undetermined specificities
CAAQNYGGSQGNLIF	CASSLVGARGGSTEQFF	TRAV35	TRAJ42	TRBV7-2	TRBJ2-1	HomoSapiens	B0702_SPRWYFYYL	train_paired	0	2	Public TCRs with undetermined specificities
CAATPGAGSYQLTF	CASSPVQGTTEAFF	TRAV23/DV6	TRAJ28	TRBV18	TRBJ1-1	HomoSapiens	B0702_SPRWYFYYL	train_paired	0	2	Public TCRs with undetermined specificities
CAAFQKGTGNQFYF	CASSLVGGGNEKLFF	TRAV29/DV5	TRAJ49	TRBV14	TRBJ1-4	HomoSapiens	B0702_SPRWYFYYL	train_paired	0	2	Public TCRs with undetermined specificities
CAVLSSNYQLIW	CASSLNLASGSKISTDTQYF	TRAV41	TRAJ33	TRBV7-8	TRBJ2-3	HomoSapiens	B0702_SPRWYFYYL	train_paired	0	2	Public TCRs with undetermined specificities
CAACLSGGSYIPTF	CAWSEGQGTDTQYF	TRAV23/DV6	TRAJ6	TRBV30	TRBJ2-3	HomoSapiens	B0702_SPRWYFYYL	train_paired	0	2	Public TCRs with undetermined specificities
CVVSPFFTGGGNKLTF	CASSVQTGPETFF	TRAV8-4	TRAJ10	TRBV9	TRBJ1-1	HomoSapiens	B0702_SPRWYFYYL	train_paired	0	2	Public TCRs with undetermined specificities
CAFNNAGNMLTF	CASSEDGSGQPQHF	TRAV16	TRAJ39	TRBV6-1	TRBJ1-5	HomoSapiens	B0702_SPRWYFYYL	train_paired	0	2	Public TCRs with undetermined specificities
CAVGAQDGQKLLF	CASSLEQEMNTEAFF	TRAV8-3	TRAJ16	TRBV5-6	TRBJ1-1	HomoSapiens	B0702_SPRWYFYYL	train_paired	0	2	Public TCRs with undetermined specificities
CAVGNAGTASKLTF	CASRSHGSYEQYF	TRAV21	TRAJ44	TRBV28	TRBJ2-7	HomoSapiens	B0702_SPRWYFYYL	train_paired	0	2	Public TCRs with undetermined specificities
CATDASNTGNQFYF	CASSQAGGNQPQHF	TRAV17	TRAJ49	TRBV4-1	TRBJ1-5	HomoSapiens	B0702_SPRWYFYYL	train_paired	0	2	Public TCRs with undetermined specificities
CAMSQDSAGLLQGGSEKLVF	CASSPGLAGSVGEQYF	TRAV14/DV4	TRAJ57	TRBV7-9	TRBJ2-7	HomoSapiens	B0702_SPRWYFYYL	train_paired	0	2	Public TCRs with undetermined specificities
CAVTERGYQKVTF	CASSLYVGQNIVTDTQYF	TRAV8-4	TRAJ13	TRBV7-2	TRBJ2-3	HomoSapiens	B0702_SPRWYFYYL	train_paired	0	2	Public TCRs with undetermined specificities
CATGTTGGGNKLTF	CASRPGTGGNQPQHF	TRAV17	TRAJ10	TRBV19	TRBJ1-5	HomoSapiens	B0702_SPRWYFYYL	train_paired	0	2	Public TCRs with undetermined specificities
CAVRVDSGNTPLVF	CASSQATRQVGTDTQYF	TRAV12-2	TRAJ29	TRBV4-1	TRBJ2-3	HomoSapiens	B0702_SPRWYFYYL	train_paired	0	2	Public TCRs with undetermined specificities
CIHNNNARLMF	CSAQTGGGLISEAFF	TRAV26-2	TRAJ31	TRBV20-1	TRBJ1-1	HomoSapiens	B0702_SPRWYFYYL	train_paired	0	2	Public TCRs with undetermined specificities
CAVSLITPLDTGRRALTF	CAIGLAGDPPYNEQFF	TRAV12-2	TRAJ5	TRBV19	TRBJ2-1	HomoSapiens	B0702_SPRWYFYYL	train_paired	0	2	Public TCRs with undetermined specificities
CAVGPSSSASKIIF	CAISESVDEQYF	TRAV8-4	TRAJ3	TRBV10-3	TRBJ2-7	HomoSapiens	B0702_SPRWYFYYL	train_paired	0	2	Public TCRs with undetermined specificities
CAASEKDDGGSQGNLIF	CSAGGYATNEKLFF	TRAV29/DV5	TRAJ42	TRBV20-1	TRBJ1-4	HomoSapiens	B0702_SPRWYFYYL	train_paired	0	2	Public TCRs with undetermined specificities
CAVEDNNAGNMLTF	CASSQEGSGRSGNTIYF	TRAV2	TRAJ39	TRBV4-2	TRBJ1-3	HomoSapiens	B0702_SPRWYFYYL	train_paired	0	2	Public TCRs with undetermined specificities
CALLSEGKLIF	CASGDYFKNIQYF	TRAV6	TRAJ23	TRBV4-1	TRBJ2-4	HomoSapiens	B0702_SPRWYFYYL	train_paired	0	2	Public TCRs with undetermined specificities
CAPTSGTYKYIF	CSVVEGYYGYTF	TRAV13-1	TRAJ40	TRBV29-1	TRBJ1-2	HomoSapiens	B0702_SPRWYFYYL	train_paired	0	2	Public TCRs with undetermined specificities
CIVRFLLTGNQFYF	CASSLIHEQYF	TRAV26-1	TRAJ49	TRBV28	TRBJ2-7	HomoSapiens	B0702_SPRWYFYYL	train_paired	0	2	Public TCRs with undetermined specificities
CALSEAPRRYGGATNKLIF	CSATTVAASSYNEQFF	TRAV19	TRAJ32	TRBV20-1	TRBJ2-1	HomoSapiens	B0702_SPRWYFYYL	train_paired	0	2	Public TCRs with undetermined specificities
CVVSDSTSGYSTLTF	CASSETGDNEKLFF	TRAV8-2	TRAJ11	TRBV6-1	TRBJ1-4	HomoSapiens	B0702_SPRWYFYYL	train_paired	0	2	Public TCRs with undetermined specificities
CVVRSRDSNYQLIW	CSARGQDGGHTQYF	TRAV8-2	TRAJ33	TRBV20-1	TRBJ2-3	HomoSapiens	B0702_SPRWYFYYL	train_paired	0	2	Public TCRs with undetermined specificities
CAVSDVAANAGKSTF	CASSSGGRLQETQYF	TRAV8-6	TRAJ27	TRBV5-1	TRBJ2-5	HomoSapiens	B0702_SPRWYFYYL	train_paired	0	2	Public TCRs with undetermined specificities
CAENAPGANSKLTF	CASRLAGVGTGELFF	TRAV13-2	TRAJ56	TRBV28	TRBJ2-2	HomoSapiens	B0702_SPRWYFYYL	train_paired	0	2	Public TCRs with undetermined specificities
CAMSALGIYKLTF	CSASQENSYEQYF	TRAV12-3	TRAJ53	TRBV20-1	TRBJ2-7	HomoSapiens	B0702_SPRWYFYYL	train_paired	0	2	Public TCRs with undetermined specificities
CAFLLRGYGGSQGNLIF	CASSFQDRGPAFF	TRAV38-1	TRAJ42	TRBV5-6	TRBJ1-1	HomoSapiens	B0702_SPRWYFYYL	train_paired	0	2	Public TCRs with undetermined specificities
CAVAMGSARQLTF	CSATRQGLYQETQYF	TRAV12-2	TRAJ22	TRBV20-1	TRBJ2-5	HomoSapiens	B0702_SPRWYFYYL	train_paired	0	2	Public TCRs with undetermined specificities
CAVSETNGQKLLF	CATRTSGGGGELFF	TRAV8-4	TRAJ16	TRBV2	TRBJ2-2	HomoSapiens	B0702_SPRWYFYYL	train_paired	0	2	Public TCRs with undetermined specificities
CIRRLNYGGSQGNLIF	CASSLEGNEQYF	TRAV26-2	TRAJ42	TRBV19	TRBJ2-7	HomoSapiens	B0702_SPRWYFYYL	train_paired	0	2	Public TCRs with undetermined specificities
CAVNTNSGAGSYQLTF	CASSPLLIRDGYTF	TRAV1-2	TRAJ28	TRBV4-1	TRBJ1-2	HomoSapiens	B0702_SPRWYFYYL	train_paired	0	2	Public TCRs with undetermined specificities
CALRTYNTDKLIF	CASSLSGLAGTTDTQYF	TRAV16	TRAJ34	TRBV4-1	TRBJ2-3	HomoSapiens	B0702_SPRWYFYYL	train_paired	0	2	Public TCRs with undetermined specificities
CVVNMDWISNFGNEKLTF	CASSPGPRGTEAFF	TRAV12-1	TRAJ48	TRBV19	TRBJ1-1	HomoSapiens	B0702_SPRWYFYYL	train_paired	0	2	Public TCRs with undetermined specificities
CALPYNTNAGKSTF	CASTPSGAGSYEQYF	TRAV6	TRAJ27	TRBV10-2	TRBJ2-7	HomoSapiens	B0702_SPRWYFYYL	train_paired	0	2	Public TCRs with undetermined specificities
CIVSRGSSNTGKLIF	CASSYSGLAGIYNEQFF	TRAV26-1	TRAJ37	TRBV6-2/6-3	TRBJ2-1	HomoSapiens	B0702_SPRWYFYYL	train_paired	0	2	Public TCRs with undetermined specificities
CAVEPPEGTYKYIF	CASSLDGDQPQHF	TRAV2	TRAJ40	TRBV7-9	TRBJ1-5	HomoSapiens	B0702_SPRWYFYYL	train_paired	0	2	Public TCRs with undetermined specificities
CAVSELNNARLMF	CASSYSSPGPEGTQYF	TRAV8-4	TRAJ31	TRBV6-6	TRBJ2-5	HomoSapiens	B0702_SPRWYFYYL	train_paired	0	2	Public TCRs with undetermined specificities
CAVGRGFGNVLHC	CASRTDMSSYNEQFF	TRAV39	TRAJ35	TRBV27	TRBJ2-1	HomoSapiens	B0702_SPRWYFYYL	train_paired	0	2	Public TCRs with undetermined specificities
CAVTNPLSGGYNKLIF	CASSSGSTEAFF	TRAV8-4	TRAJ4	TRBV27	TRBJ1-1	HomoSapiens	B0702_SPRWYFYYL	train_paired	0	2	Public TCRs with undetermined specificities
CIVTRVGFGNVLHC	CASSTAGNTGELFF	TRAV26-1	TRAJ35	TRBV27	TRBJ2-2	HomoSapiens	B0702_SPRWYFYYL	train_paired	0	2	Public TCRs with undetermined specificities
CAVMVVKAAGNKLTF	CASSQEAQYTDTQYF	TRAV12-2	TRAJ17	TRBV4-3	TRBJ2-3	HomoSapiens	B0702_SPRWYFYYL	train_paired	0	2	Public TCRs with undetermined specificities
CAVTQAPNDYKLSF	CASSLDNTLDMQYF	TRAV8-6	TRAJ20	TRBV7-8	TRBJ2-3	HomoSapiens	B0702_SPRWYFYYL	train_paired	0	2	Public TCRs with undetermined specificities
CAVTDDKIIF	CASRPGGNRDETQYF	TRAV39	TRAJ30	TRBV27	TRBJ2-5	HomoSapiens	B0702_SPRWYFYYL	train_paired	0	2	Public TCRs with undetermined specificities
CAVRDTESYNTDKLIF	CASTSGTDTQYF	TRAV1-1	TRAJ34	TRBV5-8	TRBJ2-3	HomoSapiens	B0702_SPRWYFYYL	train_paired	0	2	Public TCRs with undetermined specificities
CAASGGRTGANNLFF	CASNRTPGGGQETQYF	TRAV29/DV5	TRAJ36	TRBV6-1	TRBJ2-5	HomoSapiens	B0702_SPRWYFYYL	train_paired	0	2	Public TCRs with undetermined specificities
CALSPLSGNTGKLIF	CASSHGPRDTIYF	TRAV8-1	TRAJ37	TRBV18	TRBJ1-3	HomoSapiens	B0702_SPRWYFYYL	train_paired	0	2	Public TCRs with undetermined specificities
CAVRTDLTGKLIF	CSAREGAAGEQYF	TRAV8-6	TRAJ23	TRBV20-1	TRBJ2-7	HomoSapiens	B0702_SPRWYFYYL	train_paired	0	2	Public TCRs with undetermined specificities
CILRDVKRKETSGSRLTF	CASSFAGGYRGNEQFF	TRAV26-2	TRAJ58	TRBV7-8	TRBJ2-1	HomoSapiens	B0702_SPRWYFYYL	train_paired	0	2	Public TCRs with undetermined specificities
CAASKYQKVTF	CAINLDGRLEQYF	TRAV23/DV6	TRAJ13	TRBV10-3	TRBJ2-7	HomoSapiens	B0702_SPRWYFYYL	train_paired	0	2	Public TCRs with undetermined specificities
CAASDSGAQKLVF	CASSYRAGRGYTF	TRAV29/DV5	TRAJ54	TRBV6-5	TRBJ1-2	HomoSapiens	B0702_SPRWYFYYL	train_paired	0	2	Public TCRs with undetermined specificities
CASPRGGTASKLTF	CASSVAALSSGNTIYF	TRAV38-2/DV8	TRAJ44	TRBV9	TRBJ1-3	HomoSapiens	B0702_SPRWYFYYL	train_paired	0	2	Public TCRs with undetermined specificities
CATGSYLNTDKLIF	CASSFELDSSYEQYV	TRAV17	TRAJ34	TRBV5-6	TRBJ2-7	HomoSapiens	B0702_SPRWYFYYL	train_paired	0	2	Public TCRs with undetermined specificities
CAPPKGTGFQKLVF	CASSSELSGANVLTF	TRAV21	TRAJ8	TRBV5-1	TRBJ2-6	HomoSapiens	B0702_SPRWYFYYL	train_paired	0	2	Public TCRs with undetermined specificities
CVVKLHVDMRF	CASSQDPPPGLDYEQYF	TRAV12-1	TRAJ43	TRBV4-1	TRBJ2-7	HomoSapiens	B0702_SPRWYFYYL	train_paired	0	2	Public TCRs with undetermined specificities
CVPDSNYQLIW	CASSHPGTEAFF	TRAV1-2	TRAJ33	TRBV4-1	TRBJ1-1	HomoSapiens	B0702_SPRWYFYYL	train_paired	0	2	Public TCRs with undetermined specificities
CVVSALRGGSYIPTF	CASSLGGGYPEAFF	TRAV8-2	TRAJ6	TRBV7-2	TRBJ1-1	HomoSapiens	B0702_SPRWYFYYL	train_paired	0	2	Public TCRs with undetermined specificities
CVVSATTDRGSTLGRLYF	CASSQGPGLAAHEQYF	TRAV10	TRAJ18	TRBV4-2	TRBJ2-7	HomoSapiens	B0702_SPRWYFYYL	train_paired	0	2	Public TCRs with undetermined specificities
CAVTPSNSGYALNF	CASSLTSGGWGEQFF	TRAV3	TRAJ41	TRBV9	TRBJ2-1	HomoSapiens	B0702_SPRWYFYYL	train_paired	0	2	Public TCRs with undetermined specificities
CAASVLGGGSNYKLTF	CSAPNPGGNENEQFF	TRAV29/DV5	TRAJ53	TRBV20-1	TRBJ2-1	HomoSapiens	B0702_SPRWYFYYL	train_paired	0	2	Public TCRs with undetermined specificities
CIAALYNTNAGKSTF	CASSRGSGGATVEQFF	TRAV26-1	TRAJ27	TRBV7-2	TRBJ2-1	HomoSapiens	B0702_SPRWYFYYL	train_paired	0	2	Public TCRs with undetermined specificities
CAVRDRERGGATNKLIF	CASPIRGTSVSDTQYF	TRAV1-2	TRAJ32	TRBV6-5	TRBJ2-3	HomoSapiens	B0702_SPRWYFYYL	train_paired	0	2	Public TCRs with undetermined specificities
CAPAWGTGNQFYF	CASSPRLGQGPIAHSTDTQYF	TRAV24	TRAJ49	TRBV11-2	TRBJ2-3	HomoSapiens	B0702_SPRWYFYYL	train_paired	0	2	Public TCRs with undetermined specificities
CAPTSSGNTPLVF	CASSILLGGRDQPQHF	TRAV29/DV5	TRAJ29	TRBV28	TRBJ1-5	HomoSapiens	B0702_SPRWYFYYL	train_paired	0	2	Public TCRs with undetermined specificities
CSLSVRGGSNYKLTF	CASSDPTGDVEQFF	TRAV9-2	TRAJ53	TRBV6-2/6-3	TRBJ2-1	HomoSapiens	B0702_SPRWYFYYL	train_paired	0	2	Public TCRs with undetermined specificities
CAWRKGGSQGNLIF	CASSQDSNSGNTIYF	TRAV13-2	TRAJ42	TRBV4-2	TRBJ1-3	HomoSapiens	B0702_SPRWYFYYL	train_paired	0	2	Public TCRs with undetermined specificities
CAVQAVGSSASKIIF	CATRGAGAGYTDTQYF	TRAV20	TRAJ3	TRBV24/OR9-2	TRBJ2-3	HomoSapiens	B0702_SPRWYFYYL	train_paired	0	2	Public TCRs with undetermined specificities
CAMREGRGETGRRALTF	CSARLQGRNGYTF	TRAV14/DV4	TRAJ5	TRBV20-1	TRBJ1-2	HomoSapiens	B0702_SPRWYFYYL	train_paired	0	2	Public TCRs with undetermined specificities
CALHNDYKLSF	CAWTEYSGANVLTF	TRAV9-2	TRAJ20	TRBV30	TRBJ2-6	HomoSapiens	B0702_SPRWYFYYL	train_paired	0	2	Public TCRs with undetermined specificities
CAVSTNRDDKIIF	CASSYGNYNSPLHF	TRAV3	TRAJ30	TRBV11-2	TRBJ1-6	HomoSapiens	B0702_SPRWYFYYL	train_paired	0	2	Public TCRs with undetermined specificities
CAETLTGGFKTIF	CASRTLSRTDTQYF	TRAV13-2	TRAJ9	TRBV6-4	TRBJ2-3	HomoSapiens	B0702_SPRWYFYYL	train_paired	0	2	Public TCRs with undetermined specificities
CLVGDPPNLSQGSQGNLIF	CATSGGAEIDTQYF	TRAV4	TRAJ42	TRBV19	TRBJ2-3	HomoSapiens	B0702_SPRWYFYYL	train_paired	0	2	Public TCRs with undetermined specificities
CILRDGGNRDDKIIF	CASSLNPGFDYNEQFF	TRAV26-2	TRAJ30	TRBV7-3	TRBJ2-1	HomoSapiens	B0702_SPRWYFYYL	train_paired	0	2	Public TCRs with undetermined specificities
CAVKGRSFDTGKLIF	CASSFQGYGYTF	TRAV12-2	TRAJ37	TRBV6-5	TRBJ1-2	HomoSapiens	B0702_SPRWYFYYL	train_paired	0	2	Public TCRs with undetermined specificities
CAMSGSGNFGNEKLTF	CASSLWGTSGRDEQFF	TRAV12-3	TRAJ48	TRBV28	TRBJ2-1	HomoSapiens	B0702_SPRWYFYYL	train_paired	0	2	Public TCRs with undetermined specificities
CAVRQAAGNMLTF	CAIYPGGRLNTEAFF	TRAV21	TRAJ39	TRBV24/OR9-2	TRBJ1-1	HomoSapiens	B0702_SPRWYFYYL	train_paired	0	2	Public TCRs with undetermined specificities
CGSGGFQKLVF	CASTFSVAGSSDTQYF	TRAV30	TRAJ8	TRBV6-5	TRBJ2-3	HomoSapiens	B0702_SPRWYFYYL	train_paired	0	2	Public TCRs with undetermined specificities
CDGTNNAGNMLTF	CASSPGRQVLGETQYF	TRAV35	TRAJ39	TRBV7-7	TRBJ2-5	HomoSapiens	B0702_SPRWYFYYL	train_paired	0	2	Public TCRs with undetermined specificities
CIVREGNYGGSQGNLIF	CASSSDSLYTEAFF	TRAV26-1	TRAJ42	TRBV2	TRBJ1-1	HomoSapiens	B0702_SPRWYFYYL	train_paired	0	2	Public TCRs with undetermined specificities
CAGNAGKSTF	CASNREGNYEQYF	TRAV39	TRAJ27	TRBV5-1	TRBJ2-7	HomoSapiens	B0702_SPRWYFYYL	train_paired	0	2	Public TCRs with undetermined specificities
CAVTLSPPPVMNYGGSQGNLIF	CSARGPSEPFQETQYF	TRAV8-4	TRAJ42	TRBV20-1	TRBJ2-5	HomoSapiens	B0702_SPRWYFYYL	train_paired	0	2	Public TCRs with undetermined specificities
CAVKFNTGKLIF	CASSLTNPLYEQYF	TRAV12-2	TRAJ37	TRBV27	TRBJ2-7	HomoSapiens	B0702_SPRWYFYYL	train_paired	0	2	Public TCRs with undetermined specificities
CAASPTNTGNQFYF	CASSPGMGDYGYTF	TRAV23/DV6	TRAJ49	TRBV6-6	TRBJ1-2	HomoSapiens	B0702_SPRWYFYYL	train_paired	0	2	Public TCRs with undetermined specificities
CAFIDQGGKLIF	CASSRQGSASPLHF	TRAV24	TRAJ23	TRBV3-1	TRBJ1-6	HomoSapiens	B0702_SPRWYFYYL	train_paired	0	2	Public TCRs with undetermined specificities
CLVGNRGDNQGGKLIF	CASSLFAGSSGNTIYF	TRAV4	TRAJ23	TRBV5-1	TRBJ1-3	HomoSapiens	B0702_SPRWYFYYL	train_paired	0	2	Public TCRs with undetermined specificities
CAVLGSSYQLIW	CASSAQGYSEAFF	TRAV1-2	TRAJ33	TRBV7-2	TRBJ1-1	HomoSapiens	B0702_SPRWYFYYL	train_paired	0	2	Public TCRs with undetermined specificities
CAVLHTDKLIF	CASRGDPSYGYTF	TRAV41	TRAJ34	TRBV6-5	TRBJ1-2	HomoSapiens	B0702_SPRWYFYYL	train_paired	0	2	Public TCRs with undetermined specificities
CPYSGNTPLVF	CSASHRTESSYEQYF	TRAV21	TRAJ29	TRBV20-1	TRBJ2-7	HomoSapiens	B0702_SPRWYFYYL	train_paired	0	2	Public TCRs with undetermined specificities
CAMSPQAGTALIF	CSAPPGGNQPQHF	TRAV14/DV4	TRAJ15	TRBV20-1	TRBJ1-5	HomoSapiens	B0702_SPRWYFYYL	train_paired	0	2	Public TCRs with undetermined specificities
CAASGGVDAGNMLTF	CASSLANRGAAGELFF	TRAV29/DV5	TRAJ39	TRBV5-4	TRBJ2-2	HomoSapiens	B0702_SPRWYFYYL	train_paired	0	2	Public TCRs with undetermined specificities
CGRALTF	CASSRTGDGYTF	TRAV17	TRAJ5	TRBV2	TRBJ1-2	HomoSapiens	B0702_SPRWYFYYL	train_paired	0	2	Public TCRs with undetermined specificities
CIVRLRGGNTGTASKLTF	CASSFGTGTPLFSGNTIYF	TRAV26-1	TRAJ44	TRBV5-1	TRBJ1-3	HomoSapiens	B0702_SPRWYFYYL	train_paired	0	2	Public TCRs with undetermined specificities
CAYTPNSGGYQKVTF	CASSSDSTLRFF	TRAV24	TRAJ13	TRBV5-1	TRBJ2-1	HomoSapiens	B0702_SPRWYFYYL	train_paired	0	2	Public TCRs with undetermined specificities
CGVQGAQKLVF	CASTRQGHTGELFF	TRAV34	TRAJ54	TRBV5-6	TRBJ2-2	HomoSapiens	B0702_SPRWYFYYL	train_paired	0	2	Public TCRs with undetermined specificities
CAPFTSGTYKYIF	CASSPDSNRGGYGYTF	TRAV17	TRAJ40	TRBV5-6	TRBJ1-2	HomoSapiens	B0702_SPRWYFYYL	train_paired	0	2	Public TCRs with undetermined specificities
CAVEPTLLKTSYDKVIF	CASSQEVLAGGFGEQFF	TRAV22	TRAJ50	TRBV14	TRBJ2-1	HomoSapiens	B0702_SPRWYFYYL	train_paired	0	2	Public TCRs with undetermined specificities
CAVKATLGNEKLTF	CASSWTSYSTDTQYF	TRAV21	TRAJ48	TRBV7-9	TRBJ2-3	HomoSapiens	B0702_SPRWYFYYL	train_paired	0	2	Public TCRs with undetermined specificities
CVVSHYNTDKLIF	CASRQGSTETQYF	TRAV12-1	TRAJ34	TRBV5-1	TRBJ2-5	HomoSapiens	B0702_SPRWYFYYL	train_paired	0	2	Public TCRs with undetermined specificities
CAGRRRAGNMLTF	CSQGGTGNKQPQHF	TRAV27	TRAJ39	TRBV20-1	TRBJ1-5	HomoSapiens	B0702_SPRWYFYYL	train_paired	0	2	Public TCRs with undetermined specificities
CILRDFGDSGGGADGLTF	CASSSPGHYEQYF	TRAV26-2	TRAJ45	TRBV7-8	TRBJ2-7	HomoSapiens	B0702_SPRWYFYYL	train_paired	0	2	Public TCRs with undetermined specificities
CAFMKPSGLQTSYDKVIF	CASVPGLGGYNEQFF	TRAV38-1	TRAJ50	TRBV28	TRBJ2-1	HomoSapiens	B0702_SPRWYFYYL	train_paired	0	2	Public TCRs with undetermined specificities
CALSDSGGSNYKLTF	CASSAGVRGTGELFF	TRAV19	TRAJ53	TRBV19	TRBJ2-2	HomoSapiens	B0702_SPRWYFYYL	train_paired	0	2	Public TCRs with undetermined specificities
CALWGTDGQKLLF	CASSPGTDLYNSPLHF	TRAV6	TRAJ16	TRBV5-6	TRBJ1-6	HomoSapiens	B0702_SPRWYFYYL	train_paired	0	2	Public TCRs with undetermined specificities
CAMSYSGAQKLVF	CATSNFRDRVQNEQFF	TRAV12-3	TRAJ54	TRBV15	TRBJ2-1	HomoSapiens	B0702_SPRWYFYYL	train_paired	0	2	Public TCRs with undetermined specificities
CAVTRPGGYQKVTF	CASLQGLGAKNIQYF	TRAV13-2	TRAJ13	TRBV6-2/6-3	TRBJ2-4	HomoSapiens	B0702_SPRWYFYYL	train_paired	0	2	Public TCRs with undetermined specificities
CGTDSSYKLIF	CASSPWDRPYEQYF	TRAV17	TRAJ12	TRBV11-2	TRBJ2-7	HomoSapiens	B0702_SPRWYFYYL	train_paired	0	2	Public TCRs with undetermined specificities
CAASSHTGKLIF	CASRTLSTDTQYF	TRAV29/DV5	TRAJ37	TRBV2	TRBJ2-3	HomoSapiens	B0702_SPRWYFYYL	train_paired	0	2	Public TCRs with undetermined specificities
CAVTTPYNQGGKLIF	CASSYGNTEAFF	TRAV8-4	TRAJ23	TRBV6-2/6-3	TRBJ1-1	HomoSapiens	B0702_SPRWYFYYL	train_paired	0	2	Public TCRs with undetermined specificities
CAMREGTKAGTALIF	CASSARLADTQYF	TRAV14/DV4	TRAJ15	TRBV7-6	TRBJ2-3	HomoSapiens	B0702_SPRWYFYYL	train_paired	0	2	Public TCRs with undetermined specificities
CAVSAAGYNTDKLIF	CASSVEGGSANEQYF	TRAV3	TRAJ34	TRBV9	TRBJ2-7	HomoSapiens	B0702_SPRWYFYYL	train_paired	0	2	Public TCRs with undetermined specificities
CAASGGGQKLLF	CASSDSKRGPDTQYF	TRAV13-1	TRAJ16	TRBV6-4	TRBJ2-3	HomoSapiens	B0702_SPRWYFYYL	train_paired	0	2	Public TCRs with undetermined specificities
CAVQISARQLTF	CASSFSWAKNIQYF	TRAV8-4	TRAJ22	TRBV5-1	TRBJ2-4	HomoSapiens	B0702_SPRWYFYYL	train_paired	0	2	Public TCRs with undetermined specificities
CAVTVTGNQFYF	CAINRLAGTTDTQYF	TRAV36/DV7	TRAJ49	TRBV10-3	TRBJ2-3	HomoSapiens	B0702_SPRWYFYYL	train_paired	0	2	Public TCRs with undetermined specificities
CAGGPVGDAGNMLTF	CATSRDSLGYRGNVNTIYF	TRAV21	TRAJ39	TRBV15	TRBJ1-3	HomoSapiens	B0702_SPRWYFYYL	train_paired	0	2	Public TCRs with undetermined specificities
CAVNNMDSSYKLIF	CASSAVNGANVLTF	TRAV12-2	TRAJ12	TRBV6-6	TRBJ2-6	HomoSapiens	B0702_SPRWYFYYL	train_paired	0	2	Public TCRs with undetermined specificities
CIAAGGTSYGKLTF	CASSPTGTYEQYF	TRAV26-2	TRAJ52	TRBV7-2	TRBJ2-7	HomoSapiens	B0702_SPRWYFYYL	train_paired	0	2	Public TCRs with undetermined specificities
CAGQILNAGGTSYGKLTF	CSARDVTGLREQFF	TRAV35	TRAJ52	TRBV20-1	TRBJ2-1	HomoSapiens	B0702_SPRWYFYYL	train_paired	0	2	Public TCRs with undetermined specificities
CARPSGGATNKLIF	CASSLGQDPDTQYF	TRAV9-2	TRAJ32	TRBV5-1	TRBJ2-3	HomoSapiens	B0702_SPRWYFYYL	train_paired	0	2	Public TCRs with undetermined specificities
CAEIDTSGTYKYIF	CASSFSGPRDGQFF	TRAV13-2	TRAJ40	TRBV28	TRBJ2-1	HomoSapiens	B0702_SPRWYFYYL	train_paired	0	2	Public TCRs with undetermined specificities
CAATVDYGNNRLAF	CASGLLVRLKDVRNSPLHF	TRAV12-2	TRAJ7	TRBV12-5	TRBJ1-6	HomoSapiens	B0702_SPRWYFYYL	train_paired	0	2	Public TCRs with undetermined specificities
CAVLKDTGRRALTF	CASSAGGQPNEKLFF	TRAV20	TRAJ5	TRBV7-8	TRBJ1-4	HomoSapiens	B0702_SPRWYFYYL	train_paired	0	2	Public TCRs with undetermined specificities
CLVGKMYSSASKIIF	CASSVVADSYNEQFF	TRAV4	TRAJ3	TRBV9	TRBJ2-1	HomoSapiens	B0702_SPRWYFYYL	train_paired	0	2	Public TCRs with undetermined specificities
CAASMRGSQGNLIF	CASNKEAAEAFF	TRAV13-1	TRAJ42	TRBV6-6	TRBJ1-1	HomoSapiens	B0702_SPRWYFYYL	train_paired	0	2	Public TCRs with undetermined specificities
CAVRDETVTGGGNKLTF	CASSLGDRAYTEAFF	TRAV3	TRAJ10	TRBV5-1	TRBJ1-1	HomoSapiens	B0702_SPRWYFYYL	train_paired	0	2	Public TCRs with undetermined specificities
CALSAPGTSGSRLTF	CASRRSGWSYEQYF	TRAV16	TRAJ58	TRBV6-5	TRBJ2-7	HomoSapiens	B0702_SPRWYFYYL	train_paired	0	2	Public TCRs with undetermined specificities
CAVRKNSWGKLQF	CASSQGFGQRGNLQYF	TRAV8-4	TRAJ24	TRBV4-2	TRBJ2-3	HomoSapiens	B0702_SPRWYFYYL	train_paired	0	2	Public TCRs with undetermined specificities
CALTLSGYSTLTF	CASSQGSGGRTDTQYF	TRAV19	TRAJ11	TRBV4-1	TRBJ2-3	HomoSapiens	B0702_SPRWYFYYL	train_paired	0	2	Public TCRs with undetermined specificities
CAASISGYITLTF	CASSSTSPGHKPYEQYF	TRAV13-1	TRAJ11	TRBV7-9	TRBJ2-7	HomoSapiens	B0702_SPRWYFYYL	train_paired	0	2	Public TCRs with undetermined specificities
CAVRDIPHRTDKLIF	CASSLEWGLGTEAFF	TRAV3	TRAJ34	TRBV5-5	TRBJ1-1	HomoSapiens	B0702_SPRWYFYYL	train_paired	0	2	Public TCRs with undetermined specificities
CAVVMNRDDKIIF	CASTPERGRSYEQYF	TRAV8-4	TRAJ30	TRBV27	TRBJ2-7	HomoSapiens	B0702_SPRWYFYYL	train_paired	0	2	Public TCRs with undetermined specificities
CAVMGANSKLTF	CASSYPGTGELFF	TRAV12-2	TRAJ56	TRBV6-2/6-3	TRBJ2-2	HomoSapiens	B0702_SPRWYFYYL	train_paired	0	2	Public TCRs with undetermined specificities
CAVRDDGGLSGANNLFF	CASSSAPGGYEQYF	TRAV3	TRAJ36	TRBV27	TRBJ2-7	HomoSapiens	B0702_SPRWYFYYL	train_paired	0	2	Public TCRs with undetermined specificities
CAASRRGSTLGRLYF	CASSGGANVLTF	TRAV23/DV6	TRAJ18	TRBV28	TRBJ2-6	HomoSapiens	B0702_SPRWYFYYL	train_paired	0	2	Public TCRs with undetermined specificities
CAMREPSNDYKLSF	CSALLSGGNQETQYF	TRAV14/DV4	TRAJ20	TRBV20-1	TRBJ2-5	HomoSapiens	B0702_SPRWYFYYL	train_paired	0	2	Public TCRs with undetermined specificities
CAVILHGSSNTGNLIF	CSARDVTSGQAGELFF	TRAV8-1	TRAJ37	TRBV20-1	TRBJ2-2	HomoSapiens	B0702_SPRWYFYYL	train_paired	0	2	Public TCRs with undetermined specificities
CAGERTGGGNKLTF	CASRTGLAGGVGTQYF	TRAV27	TRAJ10	TRBV6-2/6-3	TRBJ2-5	HomoSapiens	B0702_SPRWYFYYL	train_paired	0	2	Public TCRs with undetermined specificities
CAVSDRANNNDMRF	CASSSLTSYRFSKGSGQFF	TRAV8-6	TRAJ43	TRBV11-2	TRBJ2-1	HomoSapiens	B0702_SPRWYFYYL	train_paired	0	2	Public TCRs with undetermined specificities
CADYQAYGQKLLF	CASSIRPYNEQFF	TRAV13-2	TRAJ16	TRBV7-8	TRBJ2-1	HomoSapiens	B0702_SPRWYFYYL	train_paired	0	2	Public TCRs with undetermined specificities
CAMSSAYNTNAGKSTF	CASSQDFRRTLHF	TRAV12-3	TRAJ27	TRBV4-1	TRBJ1-6	HomoSapiens	B0702_SPRWYFYYL	train_paired	0	2	Public TCRs with undetermined specificities
CILRRIQGGSEKLVF	CASGAGQGGTDTQYF	TRAV26-2	TRAJ57	TRBV11-2	TRBJ2-3	HomoSapiens	B0702_SPRWYFYYL	train_paired	0	2	Public TCRs with undetermined specificities
CGGSGGYQKVTF	CACGTGMLTYEQYF	TRAV12-1	TRAJ13	TRBV30	TRBJ2-7	HomoSapiens	B0702_SPRWYFYYL	train_paired	0	2	Public TCRs with undetermined specificities
CADNSGGSNYKLTF	CASSSRGTGSSYEQYF	TRAV16	TRAJ53	TRBV12-4	TRBJ2-7	HomoSapiens	B0702_SPRWYFYYL	train_paired	0	2	Public TCRs with undetermined specificities
CGTIWVLERAGGTSYGKLTF	CASSADSGTDGEKLFF	TRAV30	TRAJ52	TRBV9	TRBJ1-4	HomoSapiens	B0702_SPRWYFYYL	train_paired	0	2	Public TCRs with undetermined specificities
CALGGGSQGNLIF	CASSLGGGQPQHF	TRAV9-2	TRAJ42	TRBV7-9	TRBJ1-5	HomoSapiens	B0702_SPRWYFYYL	train_paired	0	2	Public TCRs with undetermined specificities
CILRDPWRTNFGNEKLTF	CASSFQGAGSTDTQYF	TRAV26-2	TRAJ48	TRBV7-3	TRBJ2-3	HomoSapiens	B0702_SPRWYFYYL	train_paired	0	2	Public TCRs with undetermined specificities
CLVGEIDNAGNMLTF	CASSANPTGSEAFF	TRAV4	TRAJ39	TRBV9	TRBJ1-1	HomoSapiens	B0702_SPRWYFYYL	train_paired	0	2	Public TCRs with undetermined specificities
CALRWRSQGNLIF	CSARDPSGRADEQFF	TRAV9-2	TRAJ42	TRBV20-1	TRBJ2-1	HomoSapiens	B0702_SPRWYFYYL	train_paired	0	2	Public TCRs with undetermined specificities
CALNSGGYQKVTF	CAISENSGSGYEQYF	TRAV5	TRAJ13	TRBV10-3	TRBJ2-7	HomoSapiens	B0702_SPRWYFYYL	train_paired	0	2	Public TCRs with undetermined specificities
CAASMRSQGAQKLVF	CSVGEITSGGNTGELFF	TRAV23/DV6	TRAJ54	TRBV29-1	TRBJ2-2	HomoSapiens	B0702_SPRWYFYYL	train_paired	0	2	Public TCRs with undetermined specificities
CAVEGQAGTALIF	CASSLLTGQGAINNEQFF	TRAV12-2	TRAJ15	TRBV3-1	TRBJ2-1	HomoSapiens	B0702_SPRWYFYYL	train_paired	0	2	Public TCRs with undetermined specificities
CALRPVFQKLVF	CASSPASQTQYF	TRAV16	TRAJ8	TRBV18	TRBJ2-5	HomoSapiens	B0702_SPRWYFYYL	train_paired	0	2	Public TCRs with undetermined specificities
CAASSVGLTF	CASSPGQAGTEAFF	TRAV13-1	TRAJ45	TRBV18	TRBJ1-1	HomoSapiens	B0702_SPRWYFYYL	train_paired	0	2	Public TCRs with undetermined specificities
CAGQASESNYQLIW	CASSASGSSYNEQFF	TRAV35	TRAJ33	TRBV7-2	TRBJ2-1	HomoSapiens	B0702_SPRWYFYYL	train_paired	0	2	Public TCRs with undetermined specificities
CASPKGYNTDKLIF	CSARDPRPPNTGELFF	TRAV21	TRAJ34	TRBV20-1	TRBJ2-2	HomoSapiens	B0702_SPRWYFYYL	train_paired	0	2	Public TCRs with undetermined specificities
CAVRENQGGKLIF	CASSTLTARDQPQHF	TRAV1-2	TRAJ23	TRBV19	TRBJ1-5	HomoSapiens	B0702_SPRWYFYYL	train_paired	0	2	Public TCRs with undetermined specificities
CAESPGLTGGGNKLTF	CASSDRQGINEQFF	TRAV5	TRAJ10	TRBV2	TRBJ2-1	HomoSapiens	B0702_SPRWYFYYL	train_paired	0	2	Public TCRs with undetermined specificities
CAVGTTTGTASKLTF	CASSATSGGVHEQYF	TRAV21	TRAJ44	TRBV4-3	TRBJ2-7	HomoSapiens	B0702_SPRWYFYYL	train_paired	0	2	Public TCRs with undetermined specificities
CAVRNNAGGTSYGKLTF	CASSYRQGVDYGYTF	TRAV29/DV5	TRAJ52	TRBV27	TRBJ1-2	HomoSapiens	B0702_SPRWYFYYL	train_paired	0	2	Public TCRs with undetermined specificities
CAVNNQAGTALIF	CASKSGRGAGELFF	TRAV12-2	TRAJ15	TRBV19	TRBJ2-2	HomoSapiens	B0702_SPRWYFYYL	train_paired	0	2	Public TCRs with undetermined specificities
CAESLAHMEYGNKLVF	CASSGLAGTGELFF	TRAV5	TRAJ47	TRBV28	TRBJ2-2	HomoSapiens	B0702_SPRWYFYYL	train_paired	0	2	Public TCRs with undetermined specificities
CAVIRVGADGLTF	CASSKKTGGDRTEAFF	TRAV21	TRAJ45	TRBV4-2	TRBJ1-1	HomoSapiens	B0702_SPRWYFYYL	train_paired	0	2	Public TCRs with undetermined specificities
CAVGRYSSASKIIF	CSGESTGTGGGELFF	TRAV8-3	TRAJ3	TRBV29-1	TRBJ2-2	HomoSapiens	B0702_SPRWYFYYL	train_paired	0	2	Public TCRs with undetermined specificities
CAPHRTDSWGKLQF	CASSLQAFTGNTIYF	TRAV9-2	TRAJ24	TRBV3-1	TRBJ1-3	HomoSapiens	B0702_SPRWYFYYL	train_paired	0	2	Public TCRs with undetermined specificities
CAASASRSYGGATNKLIF	CASSLGGGRTTGELFF	TRAV29/DV5	TRAJ32	TRBV7-6	TRBJ2-2	HomoSapiens	B0702_SPRWYFYYL	train_paired	0	2	Public TCRs with undetermined specificities
CAASAFGEGGSEKLVF	CASRFHRGSSGANVLTF	TRAV29/DV5	TRAJ57	TRBV9	TRBJ2-6	HomoSapiens	B0702_SPRWYFYYL	train_paired	0	2	Public TCRs with undetermined specificities
CAAADSSASKIIF	CASSPIAGGTGELFF	TRAV1-1	TRAJ3	TRBV7-2	TRBJ2-2	HomoSapiens	B0702_SPRWYFYYL	train_paired	0	2	Public TCRs with undetermined specificities
CAMSAVNLPGGTSYGKLTF	CASSYSSLGTSGLNEQFF	TRAV12-3	TRAJ52	TRBV6-5	TRBJ2-1	HomoSapiens	B0702_SPRWYFYYL	train_paired	0	2	Public TCRs with undetermined specificities
CAVGAPRLSGGSYIPTF	CASSFHPAQIVQQYF	TRAV8-3	TRAJ6	TRBV27	TRBJ2-7	HomoSapiens	B0702_SPRWYFYYL	train_paired	0	2	Public TCRs with undetermined specificities
CAYLIDGGTSYGKLTF	CASSYSPENTEAFF	TRAV29/DV5	TRAJ52	TRBV6-2/6-3	TRBJ1-1	HomoSapiens	B0702_SPRWYFYYL	train_paired	0	2	Public TCRs with undetermined specificities
CAVPDRPNSGNTPLVF	CASSLYGEGGKAFF	TRAV8-1	TRAJ29	TRBV27	TRBJ1-1	HomoSapiens	B0702_SPRWYFYYL	train_paired	0	2	Public TCRs with undetermined specificities
CALFRSARQLTF	CASSLGTGISYEQYF	TRAV9-2	TRAJ22	TRBV7-6	TRBJ2-7	HomoSapiens	B0702_SPRWYFYYL	train_paired	0	2	Public TCRs with undetermined specificities
CAVTLLTTGFQKLVF	CAWSRGGGETQYF	TRAV8-4	TRAJ8	TRBV30	TRBJ2-5	HomoSapiens	B0702_SPRWYFYYL	train_paired	0	2	Public TCRs with undetermined specificities
CAEEASGGSYIPTF	CASSQPNNEQFF	TRAV5	TRAJ6	TRBV7-3	TRBJ2-1	HomoSapiens	B0702_SPRWYFYYL	train_paired	0	2	Public TCRs with undetermined specificities
CAMKGTGANSKLTF	CSVDSPRQGRDTEAFF	TRAV12-3	TRAJ56	TRBV29-1	TRBJ1-1	HomoSapiens	B0702_SPRWYFYYL	train_paired	0	2	Public TCRs with undetermined specificities
CAVAAGSARQLTF	CASSPLGQGNSPLHF	TRAV12-2	TRAJ22	TRBV27	TRBJ1-6	HomoSapiens	B0702_SPRWYFYYL	train_paired	0	2	Public TCRs with undetermined specificities
CAGERWGKFQF	CASSSSTVYEQYF	TRAV27	TRAJ24	TRBV6-1	TRBJ2-7	HomoSapiens	B0702_SPRWYFYYL	train_paired	0	2	Public TCRs with undetermined specificities
CAVSVPGYSTLTF	CASSLFPWGVYEQYV	TRAV8-4	TRAJ11	TRBV5-5	TRBJ2-7	HomoSapiens	B0702_SPRWYFYYL	train_paired	0	2	Public TCRs with undetermined specificities
CAVGTTGANNLFF	CASSFDRTYEQYF	TRAV21	TRAJ36	TRBV7-9	TRBJ2-7	HomoSapiens	B0702_SPRWYFYYL	train_paired	0	2	Public TCRs with undetermined specificities
CAVSTGTASKLTF	CASSYSIYNEQFF	TRAV36/DV7	TRAJ44	TRBV6-6	TRBJ2-1	HomoSapiens	B0702_SPRWYFYYL	train_paired	0	2	Public TCRs with undetermined specificities
CALEGSSYKLIF	CATSRDRGTGSGYTF	TRAV6	TRAJ12	TRBV15	TRBJ1-2	HomoSapiens	B0702_SPRWYFYYL	train_paired	0	2	Public TCRs with undetermined specificities
CATAPIYGNNRLAF	CASRPGTGEGVGWDQPQHF	TRAV17	TRAJ7	TRBV6-5	TRBJ1-5	HomoSapiens	B0702_SPRWYFYYL	train_paired	0	2	Public TCRs with undetermined specificities
CAFGGARLMF	CASSPGRMFPENIQYF	TRAV12-2	TRAJ31	TRBV18	TRBJ2-4	HomoSapiens	B0702_SPRWYFYYL	train_paired	0	2	Public TCRs with undetermined specificities
CAVQAVGSARQLTF	CASSYGDTEAFF	TRAV20	TRAJ22	TRBV6-5	TRBJ1-1	HomoSapiens	B0702_SPRWYFYYL	train_paired	0	2	Public TCRs with undetermined specificities
CAVEKAGRRALTF	CASSPRGRGRTDTQYF	TRAV21	TRAJ5	TRBV7-9	TRBJ2-3	HomoSapiens	B0702_SPRWYFYYL	train_paired	0	2	Public TCRs with undetermined specificities
CAVSRGFGNVLHC	CASSYSGTANYGYTF	TRAV41	TRAJ35	TRBV6-5	TRBJ1-2	HomoSapiens	B0702_SPRWYFYYL	train_paired	0	2	Public TCRs with undetermined specificities
CAASFNTGGFKTIF	CASSPDRQSHEQYF	TRAV13-1	TRAJ9	TRBV11-2	TRBJ2-7	HomoSapiens	B0702_SPRWYFYYL	train_paired	0	2	Public TCRs with undetermined specificities
CAASREEYGNKLVF	CASSVGRDGAEAFF	TRAV29/DV5	TRAJ47	TRBV9	TRBJ1-1	HomoSapiens	B0702_SPRWYFYYL	train_paired	0	2	Public TCRs with undetermined specificities
CALKPVWTGGGADGLTF	CASSFGIGKGRDYEQYF	TRAV16	TRAJ45	TRBV7-8	TRBJ2-7	HomoSapiens	B0702_SPRWYFYYL	train_paired	0	2	Public TCRs with undetermined specificities
CIVAGGFKTIF	CASSSGSLSYEQYF	TRAV26-1	TRAJ9	TRBV11-2	TRBJ2-7	HomoSapiens	B0702_SPRWYFYYL	train_paired	0	2	Public TCRs with undetermined specificities
CAASGISSNYKLTF	CASSFLGQGRNTQYF	TRAV29/DV5	TRAJ53	TRBV27	TRBJ2-3	HomoSapiens	B0702_SPRWYFYYL	train_paired	0	2	Public TCRs with undetermined specificities
CAERRAGNQFYF	CASSRIGVGSGTEAFF	TRAV13-1	TRAJ49	TRBV5-1	TRBJ1-1	HomoSapiens	B0702_SPRWYFYYL	train_paired	0	2	Public TCRs with undetermined specificities
CVVIFNNNDMRF	CASSDGQGDHNEQFF	TRAV10	TRAJ43	TRBV6-4	TRBJ2-1	HomoSapiens	B0702_SPRWYFYYL	train_paired	0	2	Public TCRs with undetermined specificities
CAVKRSNDMRF	CASSTGYEQYF	TRAV12-2	TRAJ43	TRBV19	TRBJ2-7	HomoSapiens	B0702_SPRWYFYYL	train_paired	0	2	Public TCRs with undetermined specificities
CAVEDTGGFKTIF	CASSFWGEGERETQYF	TRAV22	TRAJ9	TRBV7-9	TRBJ2-5	HomoSapiens	B0702_SPRWYFYYL	train_paired	0	2	Public TCRs with undetermined specificities
CAVKGAAGNKLTF	CASSTHPGSPSGANVLTF	TRAV12-3	TRAJ17	TRBV6-2/6-3	TRBJ2-6	HomoSapiens	B0702_SPRWYFYYL	train_paired	0	2	Public TCRs with undetermined specificities
CGLSEENNFNKFYF	CASSLFLEGSSEQYF	TRAV19	TRAJ21	TRBV28	TRBJ2-7	HomoSapiens	B0702_SPRWYFYYL	train_paired	0	2	Public TCRs with undetermined specificities
CAGPLSWAGGTSYGKLTF	CASSEEGRTHQPQHF	TRAV35	TRAJ52	TRBV6-1	TRBJ1-5	HomoSapiens	B0702_SPRWYFYYL	train_paired	0	2	Public TCRs with undetermined specificities
CALVPPGIKAAGNKLTF	CASSEEGAYGYTF	TRAV6	TRAJ17	TRBV19	TRBJ1-2	HomoSapiens	B0702_SPRWYFYYL	train_paired	0	2	Public TCRs with undetermined specificities
CAGKTGANNLFF	CSAPRDGRKKTGELFF	TRAV27	TRAJ36	TRBV20-1	TRBJ2-2	HomoSapiens	B0702_SPRWYFYYL	train_paired	0	2	Public TCRs with undetermined specificities
CAVSPPLTF	CASSLDLLSSYNEQFF	TRAV8-4	TRAJ48	TRBV5-4	TRBJ2-1	HomoSapiens	B0702_SPRWYFYYL	train_paired	0	2	Public TCRs with undetermined specificities
CAVEQRDSSYKLIF	CASSQDSLAGGSGETQYF	TRAV22	TRAJ12	TRBV4-2	TRBJ2-5	HomoSapiens	B0702_SPRWYFYYL	train_paired	0	2	Public TCRs with undetermined specificities
CILTAQGAQKLVF	CASRPGPSYEQYF	TRAV26-2	TRAJ54	TRBV25-1	TRBJ2-7	HomoSapiens	B0702_SPRWYFYYL	train_paired	0	2	Public TCRs with undetermined specificities
CAVNEYDMRF	CSAADTNRRGYTF	TRAV8-1	TRAJ43	TRBV20-1	TRBJ1-2	HomoSapiens	B0702_SPRWYFYYL	train_paired	0	2	Public TCRs with undetermined specificities
CAPFQAGTALIF	CASSYLGYEQYF	TRAV27	TRAJ15	TRBV6-2/6-3	TRBJ2-7	HomoSapiens	B0702_SPRWYFYYL	train_paired	0	2	Public TCRs with undetermined specificities
CAVSHNPNAGGTSYGKLTF	CASSLKGARNQPQHF	TRAV8-6	TRAJ52	TRBV27	TRBJ1-5	HomoSapiens	B0702_SPRWYFYYL	train_paired	0	2	Public TCRs with undetermined specificities
CALSPRRMNSGYSTLTF	CASRSSDTDTQYF	TRAV9-2	TRAJ11	TRBV27	TRBJ2-3	HomoSapiens	B0702_SPRWYFYYL	train_paired	0	2	Public TCRs with undetermined specificities
CALDSMSGGSYIPTF	CASSPTSPLRADTQYF	TRAV9-2	TRAJ6	TRBV7-2	TRBJ2-3	HomoSapiens	B0702_SPRWYFYYL	train_paired	0	2	Public TCRs with undetermined specificities
CVVNKGSSASKIIF	CASLGTRTSRGELFF	TRAV12-1	TRAJ3	TRBV7-9	TRBJ2-2	HomoSapiens	B0702_SPRWYFYYL	train_paired	0	2	Public TCRs with undetermined specificities
CAVTDYQLIW	CASSSGSQETQYF	TRAV12-2	TRAJ33	TRBV7-7	TRBJ2-5	HomoSapiens	B0702_SPRWYFYYL	train_paired	0	2	Public TCRs with undetermined specificities
CIVRVRSAAGNKLTF	CASSMRTGGAGDTQYF	TRAV26-1	TRAJ17	TRBV19	TRBJ2-3	HomoSapiens	B0702_SPRWYFYYL	train_paired	0	2	Public TCRs with undetermined specificities
CAMSVVYNQGGKLIF	CATAGLAGHNEQFF	TRAV12-3	TRAJ23	TRBV15	TRBJ2-1	HomoSapiens	B0702_SPRWYFYYL	train_paired	0	2	Public TCRs with undetermined specificities
CAVSRLANAGGTSYGKLTF	CAWGRQIAREQYF	TRAV8-4	TRAJ52	TRBV30	TRBJ2-7	HomoSapiens	B0702_SPRWYFYYL	train_paired	0	2	Public TCRs with undetermined specificities
CVVKMNTGFQKLVF	CASSPPLAGMLEQFF	TRAV12-1	TRAJ8	TRBV18	TRBJ2-1	HomoSapiens	B0702_SPRWYFYYL	train_paired	0	2	Public TCRs with undetermined specificities
CAVTLTYNNNDMRF	CASSSRLTSGGVGDEQFF	TRAV21	TRAJ43	TRBV5-1	TRBJ2-1	HomoSapiens	B0702_SPRWYFYYL	train_paired	0	2	Public TCRs with undetermined specificities
CALYGLHQGAQKLVF	CASSLWGSPGSYGYTF	TRAV9-2	TRAJ54	TRBV7-9	TRBJ1-2	HomoSapiens	B0702_SPRWYFYYL	train_paired	0	2	Public TCRs with undetermined specificities
CIVRAYNTNAGKSTF	CASSQGLADQETQYF	TRAV26-1	TRAJ27	TRBV3-1	TRBJ2-5	HomoSapiens	B0702_SPRWYFYYL	train_paired	0	2	Public TCRs with undetermined specificities
CAVRVSNSGNTPLVF	CASTSHGTDTQYF	TRAV3	TRAJ29	TRBV7-8	TRBJ2-3	HomoSapiens	B0702_SPRWYFYYL	train_paired	0	2	Public TCRs with undetermined specificities
CAVRLNSGFQKLVF	CASSFGTGEAFF	TRAV8-1	TRAJ8	TRBV7-9	TRBJ1-1	HomoSapiens	B0702_SPRWYFYYL	train_paired	0	2	Public TCRs with undetermined specificities
CALSGGSKKAAGNKLTF	CASSSSWSSYEQYF	TRAV16	TRAJ17	TRBV5-5	TRBJ2-7	HomoSapiens	B0702_SPRWYFYYL	train_paired	0	2	Public TCRs with undetermined specificities
CAVRKYPGGSQGNLIF	CASSSGGQGSTDTQYF	TRAV41	TRAJ42	TRBV5-1	TRBJ2-3	HomoSapiens	B0702_SPRWYFYYL	train_paired	0	2	Public TCRs with undetermined specificities
CAGPDTGTASKLTF	CASSPLSASVPGELFF	TRAV25	TRAJ44	TRBV4-1	TRBJ2-2	HomoSapiens	B0702_SPRWYFYYL	train_paired	0	2	Public TCRs with undetermined specificities
CAVEDRVNARLMF	CASSLLGRGGSGNQPQHF	TRAV2	TRAJ31	TRBV28	TRBJ1-5	HomoSapiens	B0702_SPRWYFYYL	train_paired	0	2	Public TCRs with undetermined specificities
CVPNAGNMLTF	CAGDRGYGTEAFF	TRAV24	TRAJ39	TRBV6-5	TRBJ1-1	HomoSapiens	B0702_SPRWYFYYL	train_paired	0	2	Public TCRs with undetermined specificities
CAASSWFRGGYQKVTF	CASSAWGPDNSPLHF	TRAV29/DV5	TRAJ13	TRBV11-2	TRBJ1-6	HomoSapiens	B0702_SPRWYFYYL	train_paired	0	2	Public TCRs with undetermined specificities
CASKTAKQLTF	CASSYEDYGYTF	TRAV24	TRAJ22	TRBV5-5	TRBJ1-2	HomoSapiens	B0702_SPRWYFYYL	train_paired	0	2	Public TCRs with undetermined specificities
CAVQAVTSGTSYGKLTF	CASSLMWGTEAFF	TRAV20	TRAJ52	TRBV12-3	TRBJ1-1	HomoSapiens	B0702_SPRWYFYYL	train_paired	0	2	Public TCRs with undetermined specificities
CAVSDSNYKLIW	CASSRERSGGYTF	TRAV1-2	TRAJ33	TRBV27	TRBJ1-2	HomoSapiens	B0702_SPRWYFYYL	train_paired	0	2	Public TCRs with undetermined specificities
CAGRNSGTYKYIF	CASSMTSGTGAGEQYF	TRAV25	TRAJ40	TRBV6-1	TRBJ2-7	HomoSapiens	B0702_SPRWYFYYL	train_paired	0	2	Public TCRs with undetermined specificities
CALSGAGGFKTIF	CSARARGPGSNQPQHF	TRAV16	TRAJ9	TRBV20-1	TRBJ1-5	HomoSapiens	B0702_SPRWYFYYL	train_paired	0	2	Public TCRs with undetermined specificities
CLVGESGTGNQFYF	CSVLWSGAYEQYF	TRAV4	TRAJ49	TRBV29-1	TRBJ2-7	HomoSapiens	B0702_SPRWYFYYL	train_paired	0	2	Public TCRs with undetermined specificities
CAVPANTGNQFYF	CASSYGGRPGAFF	TRAV21	TRAJ49	TRBV12-3	TRBJ1-1	HomoSapiens	B0702_SPRWYFYYL	train_paired	0	2	Public TCRs with undetermined specificities
CAVEGYNQGGKLIF	CASSSTPTNEKLFF	TRAV2	TRAJ23	TRBV27	TRBJ1-4	HomoSapiens	B0702_SPRWYFYYL	train_paired	0	2	Public TCRs with undetermined specificities
CAVTWIYARLMF	CASSLDNSPLHF	TRAV21	TRAJ31	TRBV5-5	TRBJ1-6	HomoSapiens	B0702_SPRWYFYYL	train_paired	0	2	Public TCRs with undetermined specificities
CLVGDAGSGNTPLVF	CASSQTGGKAFF	TRAV4	TRAJ29	TRBV3-1	TRBJ1-1	HomoSapiens	B0702_SPRWYFYYL	train_paired	0	2	Public TCRs with undetermined specificities
CAVPPPMEYGNKLVF	CASSSPGSSYEQYF	TRAV25	TRAJ47	TRBV6-2/6-3	TRBJ2-7	HomoSapiens	B0702_SPRWYFYYL	train_paired	0	2	Public TCRs with undetermined specificities
CAPLGDAGNMLTF	CASSQDALPTTYEQYF	TRAV9-2	TRAJ39	TRBV4-2	TRBJ2-7	HomoSapiens	B0702_SPRWYFYYL	train_paired	0	2	Public TCRs with undetermined specificities
CVVNDKGYRSLTF	CSARFSVVSSYNSPLHF	TRAV12-1	TRAJ11	TRBV20-1	TRBJ1-6	HomoSapiens	B0702_SPRWYFYYL	train_paired	0	2	Public TCRs with undetermined specificities
CVVVSSNTGKLIF	CASSVSQGPEQYF	TRAV12-1	TRAJ37	TRBV9	TRBJ2-7	HomoSapiens	B0702_SPRWYFYYL	train_paired	0	2	Public TCRs with undetermined specificities
CALSDHGPLGRGSARQLTF	CASSYGTTYNEQFF	TRAV19	TRAJ22	TRBV5-1	TRBJ2-1	HomoSapiens	B0702_SPRWYFYYL	train_paired	0	2	Public TCRs with undetermined specificities
CAVRDNNARLMF	CANGLVGGGAPDTQYF	TRAV1-1	TRAJ31	TRBV7-2	TRBJ2-3	HomoSapiens	B0702_SPRWYFYYL	train_paired	0	2	Public TCRs with undetermined specificities
CIVRSPPDNGKLIF	CASSYGFNSGNTIYF	TRAV26-1	TRAJ23	TRBV6-6	TRBJ1-3	HomoSapiens	B0702_SPRWYFYYL	train_paired	0	2	Public TCRs with undetermined specificities
CVVTVLTGTASKLTF	CASSLLAGGILYEQYF	TRAV10	TRAJ44	TRBV7-8	TRBJ2-7	HomoSapiens	B0702_SPRWYFYYL	train_paired	0	2	Public TCRs with undetermined specificities
CATAAGGFKTIF	CASSHGTSGALYEQYF	TRAV17	TRAJ9	TRBV19	TRBJ2-7	HomoSapiens	B0702_SPRWYFYYL	train_paired	0	2	Public TCRs with undetermined specificities
CARPRGIGNEKLTF	CASSKGGYEQYF	TRAV13-1	TRAJ48	TRBV6-5	TRBJ2-7	HomoSapiens	B0702_SPRWYFYYL	train_paired	0	2	Public TCRs with undetermined specificities
CVVNVRVDSSYKLIF	CATSDLASDEQYF	TRAV12-1	TRAJ12	TRBV24-1	TRBJ2-7	HomoSapiens	B0702_SPRWYFYYL	train_unpaired	1	NA	Public Unpaired Data
CAMSLGPGGYQKVTF	CASSPIITGGNYGYTF	TRAV12-3	TRAJ13	TRBV27	TRBJ1-2	HomoSapiens	B0702_SPRWYFYYL	train_unpaired	1	NA	Public Unpaired Data
CALSSTSGTYKYIF	CASSQQGQGFDTEAFF	TRAV9-2	TRAJ40	TRBV3-1	TRBJ1-1	HomoSapiens	B0702_SPRWYFYYL	train_unpaired	1	NA	Public Unpaired Data
CVGADNFNKFYF	CASSPAVGDPLAKNIQYF	TRAV17	TRAJ21	TRBV27	TRBJ2-4	HomoSapiens	B0702_SPRWYFYYL	train_unpaired	1	NA	Public Unpaired Data
CAVRDRGLTGGSYIPTF	CSARGSDHFYTEAFF	TRAV1-2	TRAJ6	TRBV20-1	TRBJ1-1	HomoSapiens	B0702_SPRWYFYYL	train_unpaired	1	NA	Public Unpaired Data
CAEIKRSGAGSYQLTF	CASSQARGLYGYTF	TRAV13-2	TRAJ28	TRBV4-3	TRBJ1-2	HomoSapiens	B0702_SPRWYFYYL	train_unpaired	1	NA	Public Unpaired Data
CAEGGDSSYKLIF	CASTPRGNPGDEQFF	TRAV16	TRAJ12	TRBV19	TRBJ2-1	HomoSapiens	B0702_SPRWYFYYL	train_unpaired	1	NA	Public Unpaired Data
CAVLNSGGYQKVTF	CASSPLRQAKIEAFF	TRAV21	TRAJ13	TRBV27	TRBJ1-1	HomoSapiens	B0702_SPRWYFYYL	train_unpaired	1	NA	Public Unpaired Data
CLVGDVGGSYIPTF	CASSQRRDTQYF	TRAV4	TRAJ6	TRBV14	TRBJ2-3	HomoSapiens	B0702_SPRWYFYYL	train_unpaired	1	NA	Public Unpaired Data
CAFMKHRTGTASKLTF	CASSEERTGRQETQYF	TRAV38-1	TRAJ44	TRBV6-1	TRBJ2-5	HomoSapiens	B0702_SPRWYFYYL	train_unpaired	1	NA	Public Unpaired Data
CLVGDPFWNQGGKLIF	CSARTETGELFF	TRAV4	TRAJ23	TRBV20-1	TRBJ2-2	HomoSapiens	B0702_SPRWYFYYL	train_unpaired	1	NA	Public Unpaired Data
CLVSSGYALNF	CASSSQGGEQYF	TRAV4	TRAJ41	TRBV27	TRBJ2-7	HomoSapiens	B0702_SPRWYFYYL	train_unpaired	1	NA	Public Unpaired Data
CAVSSYSNSGYALNF	CASSPLPTARAAYEQYF	TRAV8-2	TRAJ41	TRBV9	TRBJ2-7	HomoSapiens	B0702_SPRWYFYYL	train_unpaired	1	NA	Public Unpaired Data
CTVSAKPNDMRF	CASSEGVRGGETQYF	TRAV8-4	TRAJ43	TRBV6-1	TRBJ2-5	HomoSapiens	B0702_SPRWYFYYL	train_unpaired	1	NA	Public Unpaired Data
CLVGDMNTNAGKSTF	CSVTQGVEAFF	TRAV4	TRAJ27	TRBV29-1	TRBJ1-1	HomoSapiens	B0702_SPRWYFYYL	train_unpaired	1	NA	Public Unpaired Data
CAPLGRDDKIIF	CATSEEVPNTEAFF	TRAV1-2	TRAJ30	TRBV15	TRBJ1-1	HomoSapiens	B0702_SPRWYFYYL	train_unpaired	1	NA	Public Unpaired Data
CAVEGPPRGGSEKLVF	CASSLSYRGNNSPLHF	TRAV36/DV7	TRAJ57	TRBV27	TRBJ1-6	HomoSapiens	B0702_SPRWYFYYL	train_unpaired	1	NA	Public Unpaired Data
CAVQVDSWGKLQF	CASRKITGGPNQPQHF	TRAV12-2	TRAJ24	TRBV27	TRBJ1-5	HomoSapiens	B0702_SPRWYFYYL	train_unpaired	1	NA	Public Unpaired Data
CAAKLPEKLTF	CASSLPRRLNNEQFF	TRAV29/DV5	TRAJ48	TRBV28	TRBJ2-1	HomoSapiens	B0702_SPRWYFYYL	train_unpaired	1	NA	Public Unpaired Data
CAVITSAGNMLTF	CATSDLPGKEGYTF	TRAV21	TRAJ39	TRBV24-1	TRBJ1-2	HomoSapiens	B0702_SPRWYFYYL	train_unpaired	1	NA	Public Unpaired Data
CAVRVYTGGFKTIF	CASSLLPLGGQKDNEQFF	TRAV1-2	TRAJ9	TRBV7-2	TRBJ2-1	HomoSapiens	B0702_SPRWYFYYL	train_unpaired	1	NA	Public Unpaired Data
CGTPNTGTASKLTF	CASSRFPTGSNNEQFF	TRAV30	TRAJ44	TRBV9	TRBJ2-1	HomoSapiens	B0702_SPRWYFYYL	train_unpaired	1	NA	Public Unpaired Data
CAVQGGANSKLTF	CASSSPGQGLPYEQYF	TRAV20	TRAJ56	TRBV7-9	TRBJ2-7	HomoSapiens	B0702_SPRWYFYYL	train_unpaired	1	NA	Public Unpaired Data
CAPSYGGSQGNLIF	CASSYGMGGRASYNEQFF	TRAV19	TRAJ42	TRBV6-5	TRBJ2-1	HomoSapiens	B0702_SPRWYFYYL	train_unpaired	1	NA	Public Unpaired Data
CAVKNTGGFKTIF	CSAGGLAAPGELFF	TRAV8-1	TRAJ9	TRBV20-1	TRBJ2-2	HomoSapiens	B0702_SPRWYFYYL	train_unpaired	1	NA	Public Unpaired Data
CAFGLPYNNDMRF	CASSLGNYEQYF	TRAV38-1	TRAJ43	TRBV7-2	TRBJ2-7	HomoSapiens	B0702_SPRWYFYYL	train_unpaired	1	NA	Public Unpaired Data
CATDDTGNQFYF	CASRRDRVNTEAFF	TRAV17	TRAJ49	TRBV6-5	TRBJ1-1	HomoSapiens	B0702_SPRWYFYYL	train_unpaired	1	NA	Public Unpaired Data
CAVREGTGRRALTF	CSVDTRSPSNEQFF	TRAV3	TRAJ5	TRBV29-1	TRBJ2-1	HomoSapiens	B0702_SPRWYFYYL	train_unpaired	1	NA	Public Unpaired Data
CIVRAPGGSQGNLIF	CASSALAGGPPEGKNIQYF	TRAV26-1	TRAJ42	TRBV27	TRBJ2-4	HomoSapiens	B0702_SPRWYFYYL	train_unpaired	1	NA	Public Unpaired Data
CAVFNAGKSTF	CASSPLLGGGFAEQYF	TRAV12-3	TRAJ27	TRBV25-1	TRBJ2-7	HomoSapiens	B0702_SPRWYFYYL	train_unpaired	1	NA	Public Unpaired Data
CLVGAYGQRLLF	CASSQQGGYEQFF	TRAV4	TRAJ16	TRBV4-1	TRBJ2-1	HomoSapiens	B0702_SPRWYFYYL	train_unpaired	1	NA	Public Unpaired Data
CALSEIQGAQKLVF	CASSRVPQGTGSYEQYF	TRAV19	TRAJ54	TRBV14	TRBJ2-7	HomoSapiens	B0702_SPRWYFYYL	train_unpaired	1	NA	Public Unpaired Data
CALSRVGANSKLTF	CASSLNRGGGSYGYTF	TRAV19	TRAJ56	TRBV28	TRBJ1-2	HomoSapiens	B0702_SPRWYFYYL	train_unpaired	1	NA	Public Unpaired Data
CVVSSTLGRLYF	CASSRRATGNYQPQHF	TRAV10	TRAJ18	TRBV5-6	TRBJ1-5	HomoSapiens	B0702_SPRWYFYYL	train_unpaired	1	NA	Public Unpaired Data
CALSVLTGANNLFF	CASSEAISTRAQHF	TRAV19	TRAJ36	TRBV2	TRBJ1-5	HomoSapiens	B0702_SPRWYFYYL	train_unpaired	1	NA	Public Unpaired Data
CALSEVGANNLFF	CASSSGTGQGGFYGYTF	TRAV19	TRAJ36	TRBV11-2	TRBJ1-2	HomoSapiens	B0702_SPRWYFYYL	train_unpaired	1	NA	Public Unpaired Data
CAVPQYSSASKIIF	CASSQVHHTLYGYTF	TRAV8-2	TRAJ3	TRBV4-1	TRBJ1-2	HomoSapiens	B0702_SPRWYFYYL	train_unpaired	1	NA	Public Unpaired Data
CAESFTGGGNKLTF	CASSQDQGGAEAFF	TRAV5	TRAJ10	TRBV4-3	TRBJ1-1	HomoSapiens	B0702_SPRWYFYYL	train_unpaired	1	NA	Public Unpaired Data
CAMRDLFSGSARQLTF	CASRKGDYPQETQYF	TRAV14/DV4	TRAJ22	TRBV6-1	TRBJ2-5	HomoSapiens	B0702_SPRWYFYYL	train_unpaired	1	NA	Public Unpaired Data
CAVPQYSSASKIIF	CASSLAGALEQYF	TRAV8-4	TRAJ3	TRBV5-1	TRBJ2-7	HomoSapiens	B0702_SPRWYFYYL	train_unpaired	1	NA	Public Unpaired Data
CAMKSIQGAQKLVF	CASSYQRGAANTGELFF	TRAV14/DV4	TRAJ54	TRBV6-6	TRBJ2-2	HomoSapiens	B0702_SPRWYFYYL	train_unpaired	0	NA	Public TCRs with undetermined specificities
CAGDVAGNMLTF	CASSTGQGYGYTF	TRAV35	TRAJ39	TRBV5-1	TRBJ1-2	HomoSapiens	B0702_SPRWYFYYL	train_unpaired	0	NA	Public TCRs with undetermined specificities
CAVRTGNAGKSTF	CASSQYGTNGYTF	TRAV21	TRAJ27	TRBV11-2	TRBJ1-2	HomoSapiens	B0702_SPRWYFYYL	train_unpaired	0	NA	Public TCRs with undetermined specificities
CAVPFGGGNKLTF	CASSDHRTGYEQYF	TRAV35	TRAJ10	TRBV6-2/6-3	TRBJ2-7	HomoSapiens	B0702_SPRWYFYYL	train_unpaired	0	NA	Public TCRs with undetermined specificities
CVVSEGGVNTGGFKTIF	CASSVRGNTEAFF	TRAV10	TRAJ9	TRBV5-1	TRBJ1-1	HomoSapiens	B0702_SPRWYFYYL	train_unpaired	0	NA	Public TCRs with undetermined specificities
CAVSDLDTNAGKSTF	CASSDGPPGDEQFF	TRAV8-4	TRAJ27	TRBV6-5	TRBJ2-1	HomoSapiens	B0702_SPRWYFYYL	train_unpaired	0	NA	Public TCRs with undetermined specificities
CVVATDRDDKIIF	CASSSHASDGYTF	TRAV8-2	TRAJ30	TRBV7-8	TRBJ1-2	HomoSapiens	B0702_SPRWYFYYL	train_unpaired	0	NA	Public TCRs with undetermined specificities
CALDTLYSGGGADGLTF	CASSYTRESEAFF	TRAV6	TRAJ45	TRBV7-2	TRBJ1-1	HomoSapiens	B0702_SPRWYFYYL	train_unpaired	0	NA	Public TCRs with undetermined specificities
CAVSSTQETSGSRLTF	CASSLPGLAGIDTQYF	TRAV21	TRAJ58	TRBV5-4	TRBJ2-3	HomoSapiens	B0702_SPRWYFYYL	train_unpaired	0	NA	Public TCRs with undetermined specificities
CVVTPDSSYKLIF	CATSDSWGHSNTGELFF	TRAV12-1	TRAJ12	TRBV24-1	TRBJ2-2	HomoSapiens	B0702_SPRWYFYYL	train_unpaired	0	NA	Public TCRs with undetermined specificities
CAASKMNARLMF	CASSIRDRVNEQYF	TRAV13-1	TRAJ31	TRBV19	TRBJ2-7	HomoSapiens	B0702_SPRWYFYYL	train_unpaired	0	NA	Public TCRs with undetermined specificities
CALSEAPWGFGNEKLTF	CASSTPGGTGIQYF	TRAV19	TRAJ48	TRBV19	TRBJ2-4	HomoSapiens	B0702_SPRWYFYYL	train_unpaired	0	NA	Public TCRs with undetermined specificities
CIVRFPRGSNYKLTF	CASSITSSGLAFYEQFF	TRAV26-1	TRAJ53	TRBV5-6	TRBJ2-1	HomoSapiens	B0702_SPRWYFYYL	train_unpaired	0	NA	Public TCRs with undetermined specificities
CAGEAGTALIF	CASTLGGIGELFF	TRAV29/DV5	TRAJ15	TRBV7-9	TRBJ2-2	HomoSapiens	B0702_SPRWYFYYL	train_unpaired	0	NA	Public TCRs with undetermined specificities
CLCLNDYKLSF	CASSLYRSGVRSYEQYF	TRAV4	TRAJ20	TRBV27	TRBJ2-7	HomoSapiens	B0702_SPRWYFYYL	train_unpaired	0	NA	Public TCRs with undetermined specificities
CIVRVAGYGGSQGNLIF	CASSLAHRNTEAFF	TRAV26-1	TRAJ42	TRBV7-7	TRBJ1-1	HomoSapiens	B0702_SPRWYFYYL	train_unpaired	0	NA	Public TCRs with undetermined specificities
CAASPPQGAQKLVF	CAWSPGFNTEAFF	TRAV29/DV5	TRAJ54	TRBV30	TRBJ1-1	HomoSapiens	B0702_SPRWYFYYL	train_unpaired	0	NA	Public TCRs with undetermined specificities
CAVDPLGGATNKLIF	CASSVEVGYVTGVTGELFF	TRAV21	TRAJ32	TRBV9	TRBJ2-2	HomoSapiens	B0702_SPRWYFYYL	train_unpaired	0	NA	Public TCRs with undetermined specificities
CAVTSSTDSWGKLQF	CASSWTSGTTDTQYF	TRAV8-4	TRAJ24	TRBV12-4	TRBJ2-3	HomoSapiens	B0702_SPRWYFYYL	train_unpaired	0	NA	Public TCRs with undetermined specificities
CAGWGTGTASKLTF	CASSPTGTNEKLFF	TRAV25	TRAJ44	TRBV6-6	TRBJ1-4	HomoSapiens	B0702_SPRWYFYYL	train_unpaired	0	NA	Public TCRs with undetermined specificities
CAAHQGSSYKLIF	CASKKEADTQYF	TRAV13-1	TRAJ12	TRBV2	TRBJ2-3	HomoSapiens	B0702_SPRWYFYYL	train_unpaired	0	NA	Public TCRs with undetermined specificities
CVVNEAGGTSYGKLTF	CASKAGQGFFSGANVLTF	TRAV12-1	TRAJ52	TRBV5-1	TRBJ2-6	HomoSapiens	B0702_SPRWYFYYL	train_unpaired	0	NA	Public TCRs with undetermined specificities
CAVRDIQGAQKLVF	CASTLGSSGANVLTF	TRAV21	TRAJ54	TRBV28	TRBJ2-6	HomoSapiens	B0702_SPRWYFYYL	train_unpaired	0	NA	Public TCRs with undetermined specificities
CIVRPRSTYLYNFNKFYF	CASSPTGQGLTDTQYF	TRAV26-1	TRAJ21	TRBV18	TRBJ2-3	HomoSapiens	B0702_SPRWYFYYL	train_unpaired	0	NA	Public TCRs with undetermined specificities
CALLFTDKLIF	CASIERGGSGELFF	TRAV9-2	TRAJ34	TRBV28	TRBJ2-2	HomoSapiens	B0702_SPRWYFYYL	train_unpaired	0	NA	Public TCRs with undetermined specificities
CAMIEVDGGSQGNLIF	CASSQNFRTEAFF	TRAV12-3	TRAJ42	TRBV2	TRBJ1-1	HomoSapiens	B0702_SPRWYFYYL	train_unpaired	0	NA	Public TCRs with undetermined specificities
CAVVTNRDDKIIF	CASSFKLGASGNTIYF	TRAV22	TRAJ30	TRBV5-5	TRBJ1-3	HomoSapiens	B0702_SPRWYFYYL	train_unpaired	0	NA	Public TCRs with undetermined specificities
CALIRDTGGFKTIF	CATSELQGGSPLHF	TRAV9-2	TRAJ9	TRBV24-1	TRBJ1-6	HomoSapiens	B0702_SPRWYFYYL	train_unpaired	0	NA	Public TCRs with undetermined specificities
CAVGGGAGYALNF	CASSLVRLTRKSSGANVLTF	TRAV12-2	TRAJ41	TRBV11-1	TRBJ2-6	HomoSapiens	B0702_SPRWYFYYL	train_unpaired	0	NA	Public TCRs with undetermined specificities
CVFSGGSNYKLTF	CASSSYPDRAGNEKLFF	TRAV38-2/DV8	TRAJ53	TRBV5-5	TRBJ1-4	HomoSapiens	B0702_SPRWYFYYL	train_unpaired	0	NA	Public TCRs with undetermined specificities
CAASATGNQFYF	CASSFGNEQYF	TRAV29/DV5	TRAJ49	TRBV27	TRBJ2-7	HomoSapiens	B0702_SPRWYFYYL	train_unpaired	0	NA	Public TCRs with undetermined specificities
CAGSNTGSQGNLIF	CASSPRTGWNSPLHF	TRAV25	TRAJ42	TRBV18	TRBJ1-6	HomoSapiens	B0702_SPRWYFYYL	train_unpaired	0	NA	Public TCRs with undetermined specificities
CALSEGASKIIF	CASRKTGSDTQYF	TRAV9-2	TRAJ3	TRBV5-4	TRBJ2-3	HomoSapiens	B0702_SPRWYFYYL	train_unpaired	0	NA	Public TCRs with undetermined specificities
CVGRWNNNDMRF	CASSESRALYGYTF	TRAV12-1	TRAJ43	TRBV10-2	TRBJ1-2	HomoSapiens	B0702_SPRWYFYYL	train_unpaired	0	NA	Public TCRs with undetermined specificities
CAVGNGNQFYF	CASSQLGLAGKTQYF	TRAV41	TRAJ49	TRBV6-5	TRBJ2-5	HomoSapiens	B0702_SPRWYFYYL	train_unpaired	0	NA	Public TCRs with undetermined specificities
CALSDLKSYGGSQGNLIF	CASSRLAGNYGYTF	TRAV9-2	TRAJ42	TRBV14	TRBJ1-2	HomoSapiens	B0702_SPRWYFYYL	train_unpaired	0	NA	Public TCRs with undetermined specificities
CADFSTDSWGKLQF	CSAPQRFPNTGELFF	TRAV5	TRAJ24	TRBV20-1	TRBJ2-2	HomoSapiens	B0702_SPRWYFYYL	train_unpaired	0	NA	Public TCRs with undetermined specificities
CAFGGDKLIF	CASRLDQGTAGQFF	TRAV38-1	TRAJ34	TRBV12-4	TRBJ2-1	HomoSapiens	B0702_SPRWYFYYL	train_unpaired	0	NA	Public TCRs with undetermined specificities
CATEGGYQKVTF	CASSLYYEETQYF	TRAV5	TRAJ13	TRBV7-3	TRBJ2-5	HomoSapiens	B0702_SPRWYFYYL	train_unpaired	0	NA	Public TCRs with undetermined specificities
CEGFDSGGGADGLTF	CASSLPSGTGSEKLFF	TRAV27	TRAJ45	TRBV7-9	TRBJ1-4	HomoSapiens	B0702_SPRWYFYYL	train_unpaired	0	NA	Public TCRs with undetermined specificities
CAAREWEDYKLSF	CASSETLLYGEQYF	TRAV21	TRAJ20	TRBV6-1	TRBJ2-7	HomoSapiens	B0702_SPRWYFYYL	train_unpaired	0	NA	Public TCRs with undetermined specificities
CAPEQWGSNYELTF	CSARDRESSGANVLTF	TRAV9-2	TRAJ53	TRBV20-1	TRBJ2-6	HomoSapiens	B0702_SPRWYFYYL	train_unpaired	0	NA	Public TCRs with undetermined specificities
CAVRSFNTDKLIF	CASSYTQRSGNTIYF	TRAV1-1	TRAJ34	TRBV2	TRBJ1-3	HomoSapiens	B0702_SPRWYFYYL	train_unpaired	0	NA	Public TCRs with undetermined specificities
CAFRHSSNTGKLIF	CASSLPDWNEQYF	TRAV24	TRAJ37	TRBV7-9	TRBJ2-7	HomoSapiens	B0702_SPRWYFYYL	train_unpaired	0	NA	Public TCRs with undetermined specificities
CAALWGGTVQLTF	CASTISGGESTGELFF	TRAV21	TRAJ28	TRBV6-5	TRBJ2-2	HomoSapiens	B0702_SPRWYFYYL	train_unpaired	0	NA	Public TCRs with undetermined specificities
CAGRDRDSGGSNYKLTF	CASSIQSTSGGNYEQYF	TRAV35	TRAJ53	TRBV19	TRBJ2-7	HomoSapiens	B0702_SPRWYFYYL	train_unpaired	0	NA	Public TCRs with undetermined specificities
CAELIEYNNNDMRF	CASSGQGAGANVLTF	TRAV13-2	TRAJ43	TRBV2	TRBJ2-6	HomoSapiens	B0702_SPRWYFYYL	train_unpaired	0	NA	Public TCRs with undetermined specificities
CYFSGNTPLVF	CASMMYGDNEQFF	TRAV12-2	TRAJ29	TRBV6-5	TRBJ2-1	HomoSapiens	B0702_SPRWYFYYL	train_unpaired	0	NA	Public TCRs with undetermined specificities
CALSEASEGAQKLVF	CASSRDWDTEAFF	TRAV19	TRAJ54	TRBV7-2	TRBJ1-1	HomoSapiens	B0702_SPRWYFYYL	train_unpaired	0	NA	Public TCRs with undetermined specificities
CAALRTGGGNKLTF	CASSLDRHQPQHF	TRAV13-1	TRAJ10	TRBV11-2	TRBJ1-5	HomoSapiens	B0702_SPRWYFYYL	train_unpaired	0	NA	Public TCRs with undetermined specificities
CAVQVGNNNARLMF	CSARAGLAGGTYNEQFF	TRAV20	TRAJ31	TRBV20-1	TRBJ2-1	HomoSapiens	B0702_SPRWYFYYL	train_unpaired	0	NA	Public TCRs with undetermined specificities
CAFEGWGSNYKLTF	CASSLDGAGQALRYTEAFF	TRAV12-2	TRAJ53	TRBV7-3	TRBJ1-1	HomoSapiens	B0702_SPRWYFYYL	train_unpaired	0	NA	Public TCRs with undetermined specificities
CAALGGGSQGNLIF	CASSQGSPMVRSPLHF	TRAV38-2/DV8	TRAJ42	TRBV3-1	TRBJ1-6	HomoSapiens	B0702_SPRWYFYYL	train_unpaired	0	NA	Public TCRs with undetermined specificities
CVVTPSGGSYIPTF	CASSRTPHTEAFF	TRAV10	TRAJ6	TRBV28	TRBJ1-1	HomoSapiens	B0702_SPRWYFYYL	train_unpaired	0	NA	Public TCRs with undetermined specificities
CAVQARQGGGADGLTF	CAIVVRVSSTGELFF	TRAV20	TRAJ45	TRBV7-9	TRBJ2-2	HomoSapiens	B0702_SPRWYFYYL	train_unpaired	0	NA	Public TCRs with undetermined specificities
CAMTITDKLIF	CASSVAAGIQETQYF	TRAV14/DV4	TRAJ34	TRBV9	TRBJ2-5	HomoSapiens	B0702_SPRWYFYYL	train_unpaired	0	NA	Public TCRs with undetermined specificities
CTGSQGNLIF	CAILPYEQYF	TRAV35	TRAJ42	TRBV19	TRBJ2-7	HomoSapiens	B0702_SPRWYFYYL	train_unpaired	0	NA	Public TCRs with undetermined specificities
CAVSASHTGNQFYF	CASSLTHNQPQHF	TRAV8-6	TRAJ49	TRBV7-6	TRBJ1-5	HomoSapiens	B0702_SPRWYFYYL	train_unpaired	0	NA	Public TCRs with undetermined specificities
CAPNDYKLSF	CASSLDLRLAGGPNTGELFF	TRAV2	TRAJ20	TRBV11-3	TRBJ2-2	HomoSapiens	B0702_SPRWYFYYL	train_unpaired	0	NA	Public TCRs with undetermined specificities
CAEYNNNDMRF	CASSYSKGSFNQPQHF	TRAV8-3	TRAJ43	TRBV6-6	TRBJ1-5	HomoSapiens	B0702_SPRWYFYYL	train_unpaired	0	NA	Public TCRs with undetermined specificities
CAGAWGGKLIF	CASSLQSRQAENTIYF	TRAV27	TRAJ23	TRBV13	TRBJ1-3	HomoSapiens	B0702_SPRWYFYYL	train_unpaired	0	NA	Public TCRs with undetermined specificities
CAVKDPFGNEKLTF	CASSLAPIEGSPLHF	TRAV36/DV7	TRAJ48	TRBV5-1	TRBJ1-6	HomoSapiens	B0702_SPRWYFYYL	train_unpaired	0	NA	Public TCRs with undetermined specificities
CATDASNTGNQFYF	CASSLTGLRELFF	TRAV17	TRAJ49	TRBV28	TRBJ2-2	HomoSapiens	B0702_SPRWYFYYL	train_unpaired	0	NA	Public TCRs with undetermined specificities
CAAEYNNNDMRF	CASRTLSDWRETQYF	TRAV8-1	TRAJ43	TRBV6-5	TRBJ2-5	HomoSapiens	B0702_SPRWYFYYL	train_unpaired	0	NA	Public TCRs with undetermined specificities
CAALTSNSGYALNF	CASSNHGWTENTDTQYF	TRAV21	TRAJ41	TRBV5-1	TRBJ2-3	HomoSapiens	B0702_SPRWYFYYL	train_unpaired	0	NA	Public TCRs with undetermined specificities
CAAAAGNKLTF	CASGFGQSGVNEQFF	TRAV9-2	TRAJ17	TRBV12-5	TRBJ2-1	HomoSapiens	B0702_SPRWYFYYL	train_unpaired	0	NA	Public TCRs with undetermined specificities
CVETDKLIF	CASAAGGNGEQFF	TRAV12-1	TRAJ34	TRBV6-4	TRBJ2-1	HomoSapiens	B0702_SPRWYFYYL	train_unpaired	0	NA	Public TCRs with undetermined specificities
CIPYRRSDSWGKLQF	CASSPPLGEQFF	TRAV26-1	TRAJ24	TRBV11-2	TRBJ2-1	HomoSapiens	B0702_SPRWYFYYL	train_unpaired	0	NA	Public TCRs with undetermined specificities
CAVSPNTGGFKTIF	CASSRRGQNTGELFF	TRAV3	TRAJ9	TRBV10-1	TRBJ2-2	HomoSapiens	B0702_SPRWYFYYL	train_unpaired	0	NA	Public TCRs with undetermined specificities
CAGLPGGTSYGKLTF	CASRPAGLGTEAFF	TRAV12-2	TRAJ52	TRBV9	TRBJ1-1	HomoSapiens	B0702_SPRWYFYYL	train_unpaired	0	NA	Public TCRs with undetermined specificities
CAVRDPYPYDYKLSF	CASSLGGLNQPQHF	TRAV1-2	TRAJ20	TRBV12-3	TRBJ1-5	HomoSapiens	B0702_SPRWYFYYL	train_unpaired	0	NA	Public TCRs with undetermined specificities
CAVRESNSGYALNF	CAISESDEQFF	TRAV8-6	TRAJ41	TRBV10-3	TRBJ2-1	HomoSapiens	B0702_SPRWYFYYL	train_unpaired	0	NA	Public TCRs with undetermined specificities
CVVLSMEYGNKLVF	CASSLSTGANVLTF	TRAV12-1	TRAJ47	TRBV7-4	TRBJ2-6	HomoSapiens	B0702_SPRWYFYYL	train_unpaired	0	NA	Public TCRs with undetermined specificities
CVAPFSGGYNKLIF	CAWSVGQPQAFF	TRAV12-1	TRAJ4	TRBV30	TRBJ1-1	HomoSapiens	B0702_SPRWYFYYL	train_unpaired	0	NA	Public TCRs with undetermined specificities
CARLISNFGNEKLTF	CASTSTGGGFNEQFF	TRAV14/DV4	TRAJ48	TRBV5-1	TRBJ2-1	HomoSapiens	B0702_SPRWYFYYL	train_unpaired	0	NA	Public TCRs with undetermined specificities
CAGDVPWYSGGGADGLTF	CASSRVTGGSAQRANYGYTF	TRAV27	TRAJ45	TRBV5-4	TRBJ1-2	HomoSapiens	B0702_SPRWYFYYL	train_unpaired	0	NA	Public TCRs with undetermined specificities
CAVSAFFGSSNTGKLIF	CSAFTSYGYTF	TRAV3	TRAJ37	TRBV20-1	TRBJ1-2	HomoSapiens	B0702_SPRWYFYYL	train_unpaired	0	NA	Public TCRs with undetermined specificities
CALSEQNTGFQKLVF	CASSIPGGPTGELFF	TRAV19	TRAJ8	TRBV19	TRBJ2-2	HomoSapiens	B0702_SPRWYFYYL	train_unpaired	0	NA	Public TCRs with undetermined specificities
CAVRGGTGNQFYF	CSAKRQVTGELFF	TRAV21	TRAJ49	TRBV20-1	TRBJ2-2	HomoSapiens	B0702_SPRWYFYYL	train_unpaired	0	NA	Public TCRs with undetermined specificities
CATDANTGNQFYF	CASSLGTVMLSEKLFF	TRAV17	TRAJ49	TRBV5-6	TRBJ1-4	HomoSapiens	B0702_SPRWYFYYL	train_unpaired	0	NA	Public TCRs with undetermined specificities
CAPIRLPTNNLFF	CASSRGSNEKLFF	TRAV16	TRAJ36	TRBV7-8	TRBJ1-4	HomoSapiens	B0702_SPRWYFYYL	train_unpaired	0	NA	Public TCRs with undetermined specificities
CAVREFGGGYQKVTF	CASSPGTYEQYF	TRAV3	TRAJ13	TRBV28	TRBJ2-7	HomoSapiens	B0702_SPRWYFYYL	train_unpaired	0	NA	Public TCRs with undetermined specificities
CALVTDSSYKLIF	CASTFGDSTDTQYF	TRAV6	TRAJ12	TRBV5-1	TRBJ2-3	HomoSapiens	B0702_SPRWYFYYL	train_unpaired	0	NA	Public TCRs with undetermined specificities
CALSEYHNQGGKLIF	CASNHYEGVFRPEAFF	TRAV19	TRAJ23	TRBV6-2/6-3	TRBJ1-1	HomoSapiens	B0702_SPRWYFYYL	train_unpaired	0	NA	Public TCRs with undetermined specificities
CGTVSPYNAGGTSYGKLTF	CASGSPSGDYNEQFF	TRAV30	TRAJ52	TRBV12-5	TRBJ2-1	HomoSapiens	B0702_SPRWYFYYL	train_unpaired	0	NA	Public TCRs with undetermined specificities
CAVTTTDSSYKLIF	CASSVDGAPQHF	TRAV8-4	TRAJ12	TRBV28	TRBJ1-5	HomoSapiens	B0702_SPRWYFYYL	train_unpaired	0	NA	Public TCRs with undetermined specificities
CATIRGGATNKLIF	CASSLWGTGMRADTQYF	TRAV17	TRAJ32	TRBV5-4	TRBJ2-3	HomoSapiens	B0702_SPRWYFYYL	train_unpaired	0	NA	Public TCRs with undetermined specificities
CAASGGGSQGNLIF	CATSTGVYQPQHF	TRAV29/DV5	TRAJ42	TRBV24-1	TRBJ1-5	HomoSapiens	B0702_SPRWYFYYL	train_unpaired	0	NA	Public TCRs with undetermined specificities
CAGSLLETSGSRLTF	CASSLSGLTNQPQHF	TRAV27	TRAJ58	TRBV27	TRBJ1-5	HomoSapiens	B0702_SPRWYFYYL	train_unpaired	0	NA	Public TCRs with undetermined specificities
CAMKKFGNEKLTF	CASSHGRQQLYNEQFF	TRAV12-3	TRAJ48	TRBV19	TRBJ2-1	HomoSapiens	B0702_SPRWYFYYL	train_unpaired	0	NA	Public TCRs with undetermined specificities
CAGYDHNQAGTALIF	CASSKAGVRTGELFF	TRAV27	TRAJ15	TRBV7-9	TRBJ2-2	HomoSapiens	B0702_SPRWYFYYL	train_unpaired	0	NA	Public TCRs with undetermined specificities
CAVPSIGFGNVLHC	CASSLAGGAGGYTF	TRAV1-2	TRAJ35	TRBV27	TRBJ1-2	HomoSapiens	B0702_SPRWYFYYL	train_unpaired	0	NA	Public TCRs with undetermined specificities
CAMREVIQLADSSYKLIF	CSASLGVAQHF	TRAV14/DV4	TRAJ12	TRBV20-1	TRBJ1-5	HomoSapiens	B0702_SPRWYFYYL	train_unpaired	0	NA	Public TCRs with undetermined specificities
CAVEARTGKLIF	CASSLQALGTQYF	TRAV36/DV7	TRAJ37	TRBV12-3	TRBJ2-3	HomoSapiens	B0702_SPRWYFYYL	train_unpaired	0	NA	Public TCRs with undetermined specificities
CVTQTYTGNQFYF	CASSQRTGGNTEAFF	TRAV17	TRAJ49	TRBV18	TRBJ1-1	HomoSapiens	B0702_SPRWYFYYL	train_unpaired	0	NA	Public TCRs with undetermined specificities
CAASQYPGNQFYF	CSARAGNQPQHF	TRAV13-1	TRAJ49	TRBV20-1	TRBJ1-5	HomoSapiens	B0702_SPRWYFYYL	train_unpaired	0	NA	Public TCRs with undetermined specificities
CAYRSFRSSASKIIF	CASSPTGVSGEAFF	TRAV38-2/DV8	TRAJ3	TRBV5-1	TRBJ1-1	HomoSapiens	B0702_SPRWYFYYL	train_unpaired	0	NA	Public TCRs with undetermined specificities
CAVREGYGNNRLAF	CASSTRVAGGSDTQYF	TRAV1-2	TRAJ7	TRBV7-8	TRBJ2-3	HomoSapiens	B0702_SPRWYFYYL	train_unpaired	0	NA	Public TCRs with undetermined specificities
CAVYGGSQGNLIF	CASSLSGTGNEKLFF	TRAV35	TRAJ42	TRBV5-1	TRBJ1-4	HomoSapiens	B0702_SPRWYFYYL	train_unpaired	0	NA	Public TCRs with undetermined specificities
CAASTGLGFGNVLHC	CASSQTGDQETQYF	TRAV23/DV6	TRAJ35	TRBV7-6	TRBJ2-5	HomoSapiens	B0702_SPRWYFYYL	train_unpaired	0	NA	Public TCRs with undetermined specificities
CGTGANNLFF	CASSPTTGTLGETQYF	TRAV22	TRAJ36	TRBV4-3	TRBJ2-5	HomoSapiens	B0702_SPRWYFYYL	train_unpaired	0	NA	Public TCRs with undetermined specificities
CAVGAMSDGQKLLF	CASSALQGIDEAFF	TRAV8-3	TRAJ16	TRBV6-1	TRBJ1-1	HomoSapiens	B0702_SPRWYFYYL	train_unpaired	0	NA	Public TCRs with undetermined specificities
CAENMSGGSYIPTF	CASRLAGIYNEQFF	TRAV13-2	TRAJ6	TRBV2	TRBJ2-1	HomoSapiens	B0702_SPRWYFYYL	train_unpaired	0	NA	Public TCRs with undetermined specificities
CAVGVSGSRLTF	CSARVGGALNQPQHF	TRAV22	TRAJ58	TRBV20-1	TRBJ1-5	HomoSapiens	B0702_SPRWYFYYL	train_unpaired	0	NA	Public TCRs with undetermined specificities
CALSELTSNDYKLSF	CASSGTGHHETQYF	TRAV19	TRAJ20	TRBV12-3	TRBJ2-5	HomoSapiens	B0702_SPRWYFYYL	train_unpaired	0	NA	Public TCRs with undetermined specificities
CASLNAGNMLTF	CASSFSPRGDTQYF	TRAV38-2/DV8	TRAJ39	TRBV5-5	TRBJ2-3	HomoSapiens	B0702_SPRWYFYYL	train_unpaired	0	NA	Public TCRs with undetermined specificities
CVVINSLGDMRF	CASSETVTYEQYF	TRAV12-1	TRAJ43	TRBV6-1	TRBJ2-7	HomoSapiens	B0702_SPRWYFYYL	train_unpaired	0	NA	Public TCRs with undetermined specificities
CATAVNDMRF	CASTNLQGWNGYTF	TRAV17	TRAJ43	TRBV25-1	TRBJ1-2	HomoSapiens	B0702_SPRWYFYYL	train_unpaired	0	NA	Public TCRs with undetermined specificities
CALQETGNQFYF	CASSFPQGATDTIYF	TRAV16	TRAJ49	TRBV5-6	TRBJ1-3	HomoSapiens	B0702_SPRWYFYYL	train_unpaired	0	NA	Public TCRs with undetermined specificities
CALRRAILTGGGNKLTF	CASSSGQGNTDTQYF	TRAV12-3	TRAJ10	TRBV5-1	TRBJ2-3	HomoSapiens	B0702_SPRWYFYYL	train_unpaired	0	NA	Public TCRs with undetermined specificities
CAERPYTGTASKLTF	CASSQSLAGGQETQYF	TRAV5	TRAJ44	TRBV7-2	TRBJ2-5	HomoSapiens	B0702_SPRWYFYYL	train_unpaired	0	NA	Public TCRs with undetermined specificities
CAASGPDSNYQLIW	CASSLNGIGTDTQYF	TRAV29/DV5	TRAJ33	TRBV5-6	TRBJ2-3	HomoSapiens	B0702_SPRWYFYYL	train_unpaired	0	NA	Public TCRs with undetermined specificities
CAAPTHNARLMF	CASSLVGQFNTEAFF	TRAV29/DV5	TRAJ31	TRBV5-1	TRBJ1-1	HomoSapiens	B0702_SPRWYFYYL	train_unpaired	0	NA	Public TCRs with undetermined specificities
CATDAWTGRRALTF	CASRSVGGQGSGGYTF	TRAV17	TRAJ5	TRBV19	TRBJ1-2	HomoSapiens	B0702_SPRWYFYYL	train_unpaired	0	NA	Public TCRs with undetermined specificities
CAVQSHSGGGADGLTF	CASSSTDREETQYF	TRAV20	TRAJ45	TRBV19	TRBJ2-5	HomoSapiens	B0702_SPRWYFYYL	train_unpaired	0	NA	Public TCRs with undetermined specificities
CALLLNSGNTPLVF	CASSLILTGITDTQYF	TRAV6	TRAJ29	TRBV5-6	TRBJ2-3	HomoSapiens	B0702_SPRWYFYYL	train_unpaired	0	NA	Public TCRs with undetermined specificities
CAASGKGNKLVF	CASSQDRVGGYTF	TRAV29/DV5	TRAJ47	TRBV4-1	TRBJ1-2	HomoSapiens	B0702_SPRWYFYYL	train_unpaired	0	NA	Public TCRs with undetermined specificities
CAVVLDTGNQFYF	CASSLTGLSSYEQYF	TRAV8-3	TRAJ49	TRBV7-2	TRBJ2-7	HomoSapiens	B0702_SPRWYFYYL	train_unpaired	0	NA	Public TCRs with undetermined specificities
CALPFSGGSYIPTF	CAGGRAVNTDTQYF	TRAV6	TRAJ6	TRBV2	TRBJ2-3	HomoSapiens	B0702_SPRWYFYYL	train_unpaired	0	NA	Public TCRs with undetermined specificities
CAVLVPDKLIF	CASSPFGQGIPGELFF	TRAV1-1	TRAJ34	TRBV7-8	TRBJ2-2	HomoSapiens	B0702_SPRWYFYYL	train_unpaired	0	NA	Public TCRs with undetermined specificities
CGSEWSDGQKLLF	CASSQEGAGGPWKTQYF	TRAV30	TRAJ16	TRBV4-1	TRBJ2-5	HomoSapiens	B0702_SPRWYFYYL	train_unpaired	0	NA	Public TCRs with undetermined specificities
CVVVGNVLHC	CASRRGRATDTQYF	TRAV10	TRAJ35	TRBV7-3	TRBJ2-3	HomoSapiens	B0702_SPRWYFYYL	train_unpaired	0	NA	Public TCRs with undetermined specificities
CAMRLESGVNTGFQKLVF	CASSLEGSSSYNEQFF	TRAV14/DV4	TRAJ8	TRBV5-6	TRBJ2-1	HomoSapiens	B0702_SPRWYFYYL	train_unpaired	0	NA	Public TCRs with undetermined specificities
CAYAGYGNKLVF	CASSQEVGRYNEQFF	TRAV38-2/DV8	TRAJ47	TRBV4-2	TRBJ2-1	HomoSapiens	B0702_SPRWYFYYL	train_unpaired	0	NA	Public TCRs with undetermined specificities
CVVKRGNTGGFKTIF	CASSYVTGTNNSPLHF	TRAV12-1	TRAJ9	TRBV6-2/6-3	TRBJ1-6	HomoSapiens	B0702_SPRWYFYYL	train_unpaired	0	NA	Public TCRs with undetermined specificities
CIVRSRGSNDYKLSF	CASSLEGGRTGELFF	TRAV26-1	TRAJ20	TRBV5-5	TRBJ2-2	HomoSapiens	B0702_SPRWYFYYL	train_unpaired	0	NA	Public TCRs with undetermined specificities
CALSENRISNFGNEKLTF	CSATQGLNTEAFF	TRAV19	TRAJ48	TRBV20-1	TRBJ1-1	HomoSapiens	B0702_SPRWYFYYL	train_unpaired	0	NA	Public TCRs with undetermined specificities
CAASTIQGAQKLVF	CASSLGPNSPLHF	TRAV23/DV6	TRAJ54	TRBV5-5	TRBJ1-6	HomoSapiens	B0702_SPRWYFYYL	train_unpaired	0	NA	Public TCRs with undetermined specificities
CAASAAAGNKLTF	CAISGGSPYEQYF	TRAV8-4	TRAJ17	TRBV10-3	TRBJ2-7	HomoSapiens	B0702_SPRWYFYYL	train_unpaired	0	NA	Public TCRs with undetermined specificities
CAVGARYFNKFYF	CASSGLLSGELFF	TRAV22	TRAJ21	TRBV5-6	TRBJ2-2	HomoSapiens	B0702_SPRWYFYYL	train_unpaired	0	NA	Public TCRs with undetermined specificities
CALNLEGAQKLVF	CASPAGAGYGYTF	TRAV8-6	TRAJ54	TRBV7-9	TRBJ1-2	HomoSapiens	B0702_SPRWYFYYL	train_unpaired	0	NA	Public TCRs with undetermined specificities
CAVTGWANTDKLIF	CASSQKGSQAFF	TRAV41	TRAJ34	TRBV3-1	TRBJ1-1	HomoSapiens	B0702_SPRWYFYYL	train_unpaired	0	NA	Public TCRs with undetermined specificities
CAASARSTDSWGKLQF	CASSPGLTSHEQYF	TRAV29/DV5	TRAJ24	TRBV11-3	TRBJ2-7	HomoSapiens	B0702_SPRWYFYYL	train_unpaired	0	NA	Public TCRs with undetermined specificities
CIAPSSTGNQFYF	CAWSPLDLNTEAFF	TRAV26-1	TRAJ49	TRBV30	TRBJ1-1	HomoSapiens	B0702_SPRWYFYYL	train_unpaired	0	NA	Public TCRs with undetermined specificities
CADQRNNDMRF	CSVDVWGLAGDEQYF	TRAV29/DV5	TRAJ43	TRBV29-1	TRBJ2-7	HomoSapiens	B0702_SPRWYFYYL	train_unpaired	0	NA	Public TCRs with undetermined specificities
CARLTSNTGNQFYF	CASRLGDTEAFF	TRAV9-2	TRAJ49	TRBV19	TRBJ1-1	HomoSapiens	B0702_SPRWYFYYL	train_unpaired	0	NA	Public TCRs with undetermined specificities
CAATGGAGSYQLTF	CASSLWTQETQYF	TRAV29/DV5	TRAJ28	TRBV7-9	TRBJ2-5	HomoSapiens	B0702_SPRWYFYYL	train_unpaired	0	NA	Public TCRs with undetermined specificities
CAASIAARLMF	CSARGREGERYEQYF	TRAV13-1	TRAJ31	TRBV20-1	TRBJ2-7	HomoSapiens	B0702_SPRWYFYYL	train_unpaired	0	NA	Public TCRs with undetermined specificities
CAFMKPSGTGANSKLTF	CASSVAGGRANVLTF	TRAV38-1	TRAJ56	TRBV9	TRBJ2-6	HomoSapiens	B0702_SPRWYFYYL	train_unpaired	0	NA	Public TCRs with undetermined specificities
CAVDSDGGGSNYKLTF	CASSYPSGENGETQYF	TRAV39	TRAJ53	TRBV6-9	TRBJ2-5	HomoSapiens	B0702_SPRWYFYYL	train_unpaired	0	NA	Public TCRs with undetermined specificities
CAVSPQETSGSRLTF	CASSRRDTSYSNQPQHF	TRAV21	TRAJ58	TRBV28	TRBJ1-5	HomoSapiens	B0702_SPRWYFYYL	train_unpaired	0	NA	Public TCRs with undetermined specificities
CAGAIPGAQKLVF	CSALQGTSVYGYTF	TRAV27	TRAJ54	TRBV20-1	TRBJ1-2	HomoSapiens	B0702_SPRWYFYYL	train_unpaired	0	NA	Public TCRs with undetermined specificities
CAVRARQLTF	CASSSGNEQFF	TRAV12-2	TRAJ22	TRBV27	TRBJ2-1	HomoSapiens	B0702_SPRWYFYYL	train_unpaired	0	NA	Public TCRs with undetermined specificities
CAVSESGARLMF	CAAKTGTAVYGYTF	TRAV8-4	TRAJ31	TRBV6-5	TRBJ1-2	HomoSapiens	B0702_SPRWYFYYL	train_unpaired	0	NA	Public TCRs with undetermined specificities
CAVRTLGNTDKLIF	CASSLDNRGTGELFF	TRAV21	TRAJ34	TRBV18	TRBJ2-2	HomoSapiens	B0702_SPRWYFYYL	train_unpaired	0	NA	Public TCRs with undetermined specificities
CATDYGNQFYF	CASSLSPGGSYEQYF	TRAV17	TRAJ49	TRBV7-8	TRBJ2-7	HomoSapiens	B0702_SPRWYFYYL	train_unpaired	0	NA	Public TCRs with undetermined specificities
CAYRSAFPPYGGSQGNLIF	CASSFVAGATRVYEQYF	TRAV38-2/DV8	TRAJ42	TRBV6-2/6-3	TRBJ2-7	HomoSapiens	B0702_SPRWYFYYL	train_unpaired	0	NA	Public TCRs with undetermined specificities
CAVRDENQAGTALIF	CASSLALGRVHEQYF	TRAV1-1	TRAJ15	TRBV7-9	TRBJ2-7	HomoSapiens	B0702_SPRWYFYYL	train_unpaired	0	NA	Public TCRs with undetermined specificities
CAFGYAGGTSYGKLTF	CASSPLGESYNEQFF	TRAV38-1	TRAJ52	TRBV5-1	TRBJ2-1	HomoSapiens	B0702_SPRWYFYYL	train_unpaired	0	NA	Public TCRs with undetermined specificities
CALRNTDKLIF	CASSERPRSLAGVGETQYF	TRAV20	TRAJ34	TRBV2	TRBJ2-5	HomoSapiens	B0702_SPRWYFYYL	train_unpaired	0	NA	Public TCRs with undetermined specificities
CARDRGKLIF	CASSQDEDRTSGYEQYF	TRAV12-3	TRAJ23	TRBV4-1	TRBJ2-7	HomoSapiens	B0702_SPRWYFYYL	train_unpaired	0	NA	Public TCRs with undetermined specificities
CAVFFLSGGGADGLTF	CASSLGPGTSGRDTQYF	TRAV39	TRAJ45	TRBV7-3	TRBJ2-3	HomoSapiens	B0702_SPRWYFYYL	train_unpaired	0	NA	Public TCRs with undetermined specificities
CAVTHNNAGNMLTF	CASIHRGLRWTSGANVLTF	TRAV8-4	TRAJ39	TRBV2	TRBJ2-6	HomoSapiens	B0702_SPRWYFYYL	train_unpaired	0	NA	Public TCRs with undetermined specificities
CAGYRDNNAGNMLTF	CASSPADGENIQYF	TRAV25	TRAJ39	TRBV6-5	TRBJ2-4	HomoSapiens	B0702_SPRWYFYYL	train_unpaired	0	NA	Public TCRs with undetermined specificities
CVTVTGGGNKLTF	CASSQWDPTPHEQFF	TRAV12-1	TRAJ10	TRBV7-2	TRBJ2-1	HomoSapiens	B0702_SPRWYFYYL	train_unpaired	0	NA	Public TCRs with undetermined specificities
CAASGSAGTYKYIF	CSAPQGGGTNSPLHF	TRAV29/DV5	TRAJ40	TRBV20-1	TRBJ1-6	HomoSapiens	B0702_SPRWYFYYL	train_unpaired	0	NA	Public TCRs with undetermined specificities
CAGYSGGSNYKLTF	CASSLAGDSYEQYF	TRAV27	TRAJ53	TRBV6-5	TRBJ2-7	HomoSapiens	B0702_SPRWYFYYL	train_unpaired	0	NA	Public TCRs with undetermined specificities
CAVERVQGGSEKLVF	CSARDRSNQPQHF	TRAV36/DV7	TRAJ57	TRBV20-1	TRBJ1-5	HomoSapiens	B0702_SPRWYFYYL	train_unpaired	0	NA	Public TCRs with undetermined specificities
CAFNGKAAGNKLTF	CASSGGEVQYF	TRAV24	TRAJ17	TRBV6-5	TRBJ2-5	HomoSapiens	B0702_SPRWYFYYL	train_unpaired	0	NA	Public TCRs with undetermined specificities
CALSALIYNQGGKLIF	CATSSGTGTDTQYF	TRAV19	TRAJ23	TRBV24-1	TRBJ2-3	HomoSapiens	B0702_SPRWYFYYL	train_unpaired	0	NA	Public TCRs with undetermined specificities
CVVSENNYQLIW	CASTPSFAGELFF	TRAV8-2	TRAJ33	TRBV6-2/6-3	TRBJ2-2	HomoSapiens	B0702_SPRWYFYYL	train_unpaired	0	NA	Public TCRs with undetermined specificities
CVVSAGFSGGYNKLIF	CASSFGPSNTEAFF	TRAV10	TRAJ4	TRBV12-3	TRBJ1-1	HomoSapiens	B0702_SPRWYFYYL	train_unpaired	0	NA	Public TCRs with undetermined specificities
CAAFLFSGGYNKLIF	CASSRLGGSTDTQYF	TRAV13-1	TRAJ4	TRBV27	TRBJ2-3	HomoSapiens	B0702_SPRWYFYYL	train_unpaired	0	NA	Public TCRs with undetermined specificities
CILRASMEYGNKLVF	CASRAGTRETQYF	TRAV26-2	TRAJ47	TRBV7-8	TRBJ2-5	HomoSapiens	B0702_SPRWYFYYL	train_unpaired	0	NA	Public TCRs with undetermined specificities
CATDRMEYGNKLVF	CASSQGTANSGANVLTF	TRAV17	TRAJ47	TRBV12-3	TRBJ2-6	HomoSapiens	B0702_SPRWYFYYL	train_unpaired	0	NA	Public TCRs with undetermined specificities
CATGRSGYSTLTF	CASSLLTGLAGDPNTGELFF	TRAV17	TRAJ11	TRBV7-9	TRBJ2-2	HomoSapiens	B0702_SPRWYFYYL	train_unpaired	0	NA	Public TCRs with undetermined specificities
CAPFTETYQFYF	CASNTGQFNTEAFF	TRAV23/DV6	TRAJ49	TRBV5-8	TRBJ1-1	HomoSapiens	B0702_SPRWYFYYL	train_unpaired	0	NA	Public TCRs with undetermined specificities
CAVRDRGSTLGRLYF	CASRIGGNTEAFF	TRAV3	TRAJ18	TRBV6-6	TRBJ1-1	HomoSapiens	B0702_SPRWYFYYL	train_unpaired	0	NA	Public TCRs with undetermined specificities
CAVSDRDSSASKIIF	CSAPYPSHYNEQFF	TRAV8-4	TRAJ3	TRBV20-1	TRBJ2-1	HomoSapiens	B0702_SPRWYFYYL	train_unpaired	0	NA	Public TCRs with undetermined specificities
CATDGLGETSGSRLTF	CASSQDRQAREKLFF	TRAV17	TRAJ58	TRBV4-3	TRBJ1-4	HomoSapiens	B0702_SPRWYFYYL	train_unpaired	0	NA	Public TCRs with undetermined specificities
CAENIGDTGRRALTF	CASSEIGYSGNTIYF	TRAV13-2	TRAJ5	TRBV6-1	TRBJ1-3	HomoSapiens	B0702_SPRWYFYYL	train_unpaired	0	NA	Public TCRs with undetermined specificities
CAASVVAGGTSYGKLTF	CASSRRFGETQYF	TRAV29/DV5	TRAJ52	TRBV7-7	TRBJ2-5	HomoSapiens	B0702_SPRWYFYYL	train_unpaired	0	NA	Public TCRs with undetermined specificities
CAATGGFGNVLHC	CASKGMLAGGPTYNEQFF	TRAV29/DV5	TRAJ35	TRBV7-2	TRBJ2-1	HomoSapiens	B0702_SPRWYFYYL	train_unpaired	0	NA	Public TCRs with undetermined specificities
CAFSTGGGNKLTF	CASSSTGYTDTDTQYF	TRAV8-3	TRAJ10	TRBV5-1	TRBJ2-3	HomoSapiens	B0702_SPRWYFYYL	train_unpaired	0	NA	Public TCRs with undetermined specificities
CAVRAHAGNMLTF	CASSVSGRANEQYF	TRAV21	TRAJ39	TRBV12-4	TRBJ2-7	HomoSapiens	B0702_SPRWYFYYL	train_unpaired	0	NA	Public TCRs with undetermined specificities
CAGEARRHAGNMLTF	CASSQTTGSGANVLTF	TRAV27	TRAJ39	TRBV4-2	TRBJ2-6	HomoSapiens	B0702_SPRWYFYYL	train_unpaired	0	NA	Public TCRs with undetermined specificities
CGTGSGGSNYKLTF	CASSRGRATEAFF	TRAV30	TRAJ53	TRBV19	TRBJ1-1	HomoSapiens	B0702_SPRWYFYYL	train_unpaired	0	NA	Public TCRs with undetermined specificities
CAYKRVGGKLIF	CAGSRQGKETQYF	TRAV38-2/DV8	TRAJ23	TRBV5-6	TRBJ2-5	HomoSapiens	B0702_SPRWYFYYL	train_unpaired	0	NA	Public TCRs with undetermined specificities
CATVLLETSGSRLTF	CASRATSRADGNTIYF	TRAV17	TRAJ58	TRBV19	TRBJ1-3	HomoSapiens	B0702_SPRWYFYYL	train_unpaired	0	NA	Public TCRs with undetermined specificities
CAVAPLAGNQFYF	CASSINGGLAKNIQYF	TRAV8-3	TRAJ49	TRBV19	TRBJ2-4	HomoSapiens	B0702_SPRWYFYYL	train_unpaired	0	NA	Public TCRs with undetermined specificities
CAASAMLLYNQGGKLIF	CASSQDLAPGSYNEQFF	TRAV29/DV5	TRAJ23	TRBV4-1	TRBJ2-1	HomoSapiens	B0702_SPRWYFYYL	train_unpaired	0	NA	Public TCRs with undetermined specificities
CAMSAQGSARQLTF	CASSYSIIRGALGWDTEAFF	TRAV12-3	TRAJ22	TRBV6-5	TRBJ1-1	HomoSapiens	B0702_SPRWYFYYL	train_unpaired	0	NA	Public TCRs with undetermined specificities
CAMREKNAGNMLTF	CASSPWTEYNSPLHF	TRAV14/DV4	TRAJ39	TRBV4-1	TRBJ1-6	HomoSapiens	B0702_SPRWYFYYL	train_unpaired	0	NA	Public TCRs with undetermined specificities
CAVGFYYGNNRLAF	CASSLAPVGQGRATEAFF	TRAV8-3	TRAJ7	TRBV11-2	TRBJ1-1	HomoSapiens	B0702_SPRWYFYYL	train_unpaired	0	NA	Public TCRs with undetermined specificities
CAYRLYFGNEKLTF	CSGTGTSGTYEQYF	TRAV38-2/DV8	TRAJ48	TRBV29-1	TRBJ2-7	HomoSapiens	B0702_SPRWYFYYL	train_unpaired	0	NA	Public TCRs with undetermined specificities
CAAQFHTGGFKTIF	CAWQEGTSNQPQHF	TRAV12-2	TRAJ9	TRBV30	TRBJ1-5	HomoSapiens	B0702_SPRWYFYYL	train_unpaired	0	NA	Public TCRs with undetermined specificities
CAMSPSKTSYDKVIF	CSARSSSYEQYF	TRAV14/DV4	TRAJ50	TRBV20/OR9-2	TRBJ2-7	HomoSapiens	B0702_SPRWYFYYL	train_unpaired	0	NA	Public TCRs with undetermined specificities
CAVKFSGSQGNLIF	CASSVLPGRYNEKLFF	TRAV41	TRAJ42	TRBV6-1	TRBJ1-4	HomoSapiens	B0702_SPRWYFYYL	train_unpaired	0	NA	Public TCRs with undetermined specificities
CAVRSPRLANFNKFYF	CASSLGQGTGELFF	TRAV3	TRAJ21	TRBV7-8	TRBJ2-2	HomoSapiens	B0702_SPRWYFYYL	train_unpaired	0	NA	Public TCRs with undetermined specificities
CAAARYPGQNFVF	CASSGTSGGQDTQYF	TRAV29/DV5	TRAJ26	TRBV18	TRBJ2-3	HomoSapiens	B0702_SPRWYFYYL	train_unpaired	0	NA	Public TCRs with undetermined specificities
CAENPLGRGGGNKLTF	CASSVGGVSGNTIYF	TRAV13-2	TRAJ10	TRBV9	TRBJ1-3	HomoSapiens	B0702_SPRWYFYYL	train_unpaired	0	NA	Public TCRs with undetermined specificities
CAIEYNFNKFYF	CSARDLLAASGANVLTF	TRAV12-3	TRAJ21	TRBV20-1	TRBJ2-6	HomoSapiens	B0702_SPRWYFYYL	train_unpaired	0	NA	Public TCRs with undetermined specificities
CAAHSFGNEKLTF	CSVGETAYGYTF	TRAV19	TRAJ48	TRBV29-1	TRBJ1-2	HomoSapiens	B0702_SPRWYFYYL	train_unpaired	0	NA	Public TCRs with undetermined specificities
CAVRYPKGRDNARLMF	CAISESNGEGSPLHF	TRAV41	TRAJ31	TRBV10-3	TRBJ1-6	HomoSapiens	B0702_SPRWYFYYL	train_unpaired	0	NA	Public TCRs with undetermined specificities
CAARGGNKLVF	CASSLNRGPHTGELFF	TRAV13-1	TRAJ47	TRBV7-3	TRBJ2-2	HomoSapiens	B0702_SPRWYFYYL	train_unpaired	0	NA	Public TCRs with undetermined specificities
CILRDLDNQGGKLIF	CASSRRMQETQYF	TRAV26-2	TRAJ23	TRBV4-3	TRBJ2-5	HomoSapiens	B0702_SPRWYFYYL	train_unpaired	0	NA	Public TCRs with undetermined specificities
CAFMKLSRGRDDKIIF	CASSRDTSYEQYF	TRAV38-1	TRAJ30	TRBV4-1	TRBJ2-7	HomoSapiens	B0702_SPRWYFYYL	train_unpaired	0	NA	Public TCRs with undetermined specificities
CGGANNLFF	CASSPGATGETQYF	TRAV22	TRAJ36	TRBV9	TRBJ2-5	HomoSapiens	B0702_SPRWYFYYL	train_unpaired	0	NA	Public TCRs with undetermined specificities
CATVPSSGGYNKLIF	CASSPLQGALETGEQYF	TRAV17	TRAJ4	TRBV28	TRBJ2-7	HomoSapiens	B0702_SPRWYFYYL	train_unpaired	0	NA	Public TCRs with undetermined specificities
CALTNKLIF	CAISESGQPGYTIYF	TRAV8-1	TRAJ32	TRBV10-3	TRBJ1-3	HomoSapiens	B0702_SPRWYFYYL	train_unpaired	0	NA	Public TCRs with undetermined specificities
CAEPLWGNQFYF	CASSIGTGNQPQHF	TRAV13-2	TRAJ49	TRBV5-1	TRBJ1-5	HomoSapiens	B0702_SPRWYFYYL	train_unpaired	0	NA	Public TCRs with undetermined specificities
CILRETFHMNNNAGNMLTF	CASSPTRDSYEQYF	TRAV26-2	TRAJ39	TRBV19	TRBJ2-7	HomoSapiens	B0702_SPRWYFYYL	train_unpaired	0	NA	Public TCRs with undetermined specificities
CALLAGGFKTIF	CASSQVRWTGPQSNQPQHF	TRAV16	TRAJ9	TRBV14	TRBJ1-5	HomoSapiens	B0702_SPRWYFYYL	train_unpaired	0	NA	Public TCRs with undetermined specificities
CVVNCPPNNAGNMLTF	CASSPGPQADTQYF	TRAV12-1	TRAJ39	TRBV7-3	TRBJ2-3	HomoSapiens	B0702_SPRWYFYYL	train_unpaired	0	NA	Public TCRs with undetermined specificities
CALMDLSTGANSKLTF	CASSRGLAGKDTQYF	TRAV9-2	TRAJ56	TRBV7-9	TRBJ2-3	HomoSapiens	B0702_SPRWYFYYL	train_unpaired	0	NA	Public TCRs with undetermined specificities
CALSGLRPSNFGNEKLTF	CASSQDYSSSYNEQFF	TRAV19	TRAJ48	TRBV4-1	TRBJ2-1	HomoSapiens	B0702_SPRWYFYYL	train_unpaired	0	NA	Public TCRs with undetermined specificities
CAASLSNSGYALNF	CASSYSASLLIVYEQYF	TRAV23/DV6	TRAJ41	TRBV6-6	TRBJ2-7	HomoSapiens	B0702_SPRWYFYYL	train_unpaired	0	NA	Public TCRs with undetermined specificities
CASHYNQGGKLIF	CASSPREGEKLFF	TRAV24	TRAJ23	TRBV12-4	TRBJ1-4	HomoSapiens	B0702_SPRWYFYYL	train_unpaired	0	NA	Public TCRs with undetermined specificities
CAVRWFGNLFF	CASSLVAGVSDEQFF	TRAV12-2	TRAJ36	TRBV27	TRBJ2-1	HomoSapiens	B0702_SPRWYFYYL	train_unpaired	0	NA	Public TCRs with undetermined specificities
CAATNSNQFYF	CSASLASSYEQYF	TRAV13-1	TRAJ49	TRBV20-1	TRBJ2-7	HomoSapiens	B0702_SPRWYFYYL	train_unpaired	0	NA	Public TCRs with undetermined specificities
CVVLSDKLIF	CASSPFSGSYEQYF	TRAV10	TRAJ34	TRBV6-1	TRBJ2-7	HomoSapiens	B0702_SPRWYFYYL	train_unpaired	0	NA	Public TCRs with undetermined specificities
CAVSIFGNEKLTF	CASGDTSDGANVLTF	TRAV8-6	TRAJ48	TRBV6-4	TRBJ2-6	HomoSapiens	B0702_SPRWYFYYL	train_unpaired	0	NA	Public TCRs with undetermined specificities
CALGGGSQGNLIF	CASSLSGNNQPQHF	TRAV41	TRAJ42	TRBV12-3	TRBJ1-5	HomoSapiens	B0702_SPRWYFYYL	train_unpaired	0	NA	Public TCRs with undetermined specificities
CAVIPMDTGRRAITF	CASSRVGKETQYF	TRAV12-2	TRAJ5	TRBV4-3	TRBJ2-5	HomoSapiens	B0702_SPRWYFYYL	train_unpaired	0	NA	Public TCRs with undetermined specificities
CAASTRPGSARQLTF	CASSSQGGYEQYF	TRAV23/DV6	TRAJ22	TRBV7-9	TRBJ2-7	HomoSapiens	B0702_SPRWYFYYL	train_unpaired	0	NA	Public TCRs with undetermined specificities
CDVRSGGGNKLTF	CASSQDQTGDQETQYF	TRAV1-1	TRAJ10	TRBV3-1	TRBJ2-5	HomoSapiens	B0702_SPRWYFYYL	train_unpaired	0	NA	Public TCRs with undetermined specificities
CAVSATGGSYIPTF	CAWSGQGHEQYF	TRAV1-1	TRAJ6	TRBV30	TRBJ2-7	HomoSapiens	B0702_SPRWYFYYL	train_unpaired	0	NA	Public TCRs with undetermined specificities
CIVSENNNDMRF	CSVSPSNTGELFF	TRAV26-1	TRAJ43	TRBV29-1	TRBJ2-2	HomoSapiens	B0702_SPRWYFYYL	train_unpaired	0	NA	Public TCRs with undetermined specificities
CDVSERNTDKLIF	CSARGSGRSSSYEQYF	TRAV8-6	TRAJ34	TRBV20-1	TRBJ2-7	HomoSapiens	B0702_SPRWYFYYL	train_unpaired	0	NA	Public TCRs with undetermined specificities
CAMRPRENFNKFYF	CASSQVTGMNTEAFF	TRAV14/DV4	TRAJ21	TRBV3-1	TRBJ1-1	HomoSapiens	B0702_SPRWYFYYL	train_unpaired	0	NA	Public TCRs with undetermined specificities
CAESGNRDDKIIF	CASSPYRGTNEKLFF	TRAV5	TRAJ30	TRBV28	TRBJ1-4	HomoSapiens	B0702_SPRWYFYYL	train_unpaired	0	NA	Public TCRs with undetermined specificities
CAFFNDYKLSF	CASSVGLRSYEQYF	TRAV3	TRAJ20	TRBV6-1	TRBJ2-7	HomoSapiens	B0702_SPRWYFYYL	train_unpaired	0	NA	Public TCRs with undetermined specificities
CAVRSPVETGYALNF	CASSPSGSSYEQYF	TRAV20	TRAJ41	TRBV7-9	TRBJ2-7	HomoSapiens	B0702_SPRWYFYYL	train_unpaired	0	NA	Public TCRs with undetermined specificities
CAASTPIDNDMRF	CASSLRQGGNTIYF	TRAV13-1	TRAJ43	TRBV5-5	TRBJ1-3	HomoSapiens	B0702_SPRWYFYYL	train_unpaired	0	NA	Public TCRs with undetermined specificities
CAYRKYGGSEKLVF	CASSRQGGISGNQPQHF	TRAV38-2/DV8	TRAJ57	TRBV18	TRBJ1-5	HomoSapiens	B0702_SPRWYFYYL	train_unpaired	0	NA	Public TCRs with undetermined specificities
CAGLTGNQFYF	CASSQFMGTEAFF	TRAV21	TRAJ49	TRBV3-2	TRBJ1-1	HomoSapiens	B0702_SPRWYFYYL	train_unpaired	0	NA	Public TCRs with undetermined specificities
CAANPTGNQFYF	CASSLLDRVAGELFF	TRAV29/DV5	TRAJ49	TRBV5-1	TRBJ2-2	HomoSapiens	B0702_SPRWYFYYL	train_unpaired	0	NA	Public TCRs with undetermined specificities
CAASYNAGNMLTF	CASSSGRAKNIQYF	TRAV23/DV6	TRAJ39	TRBV7-2	TRBJ2-4	HomoSapiens	B0702_SPRWYFYYL	train_unpaired	0	NA	Public TCRs with undetermined specificities
CAMWGSYKLSF	CASSYARDTQGTQYF	TRAV12-3	TRAJ20	TRBV6-5	TRBJ2-3	HomoSapiens	B0702_SPRWYFYYL	train_unpaired	0	NA	Public TCRs with undetermined specificities
CAVQAGGGTSYGKLTF	CASSRGTGAGVYNEQFF	TRAV20	TRAJ52	TRBV14	TRBJ2-1	HomoSapiens	B0702_SPRWYFYYL	train_unpaired	0	NA	Public TCRs with undetermined specificities
CAGHAGGTSYGKLTF	CASSHGKSYEQYF	TRAV25	TRAJ52	TRBV3-1	TRBJ2-7	HomoSapiens	B0702_SPRWYFYYL	train_unpaired	0	NA	Public TCRs with undetermined specificities
CAAPWAGGGNKLTF	CASSFPTAAGGYEQYF	TRAV17	TRAJ10	TRBV28	TRBJ2-7	HomoSapiens	B0702_SPRWYFYYL	train_unpaired	0	NA	Public TCRs with undetermined specificities
CAAPSWTGNQFYF	CASSSGLGETDTQYF	TRAV13-1	TRAJ49	TRBV27	TRBJ2-3	HomoSapiens	B0702_SPRWYFYYL	train_unpaired	0	NA	Public TCRs with undetermined specificities
CAVTLANAGKSTF	CATSDRDRAFEQFF	TRAV21	TRAJ27	TRBV24-1	TRBJ2-1	HomoSapiens	B0702_SPRWYFYYL	train_unpaired	0	NA	Public TCRs with undetermined specificities
CAMRIGQAGTALIF	CASRRQGYGYTF	TRAV12-3	TRAJ15	TRBV19	TRBJ1-2	HomoSapiens	B0702_SPRWYFYYL	train_unpaired	0	NA	Public TCRs with undetermined specificities
CAASWGQGGSEKLVF	CSARDMLKYEQYF	TRAV13-1	TRAJ57	TRBV20-1	TRBJ2-7	HomoSapiens	B0702_SPRWYFYYL	train_unpaired	0	NA	Public TCRs with undetermined specificities
CIVSPRYNFGNEKLTF	CASSFFLNTEAFF	TRAV26-1	TRAJ48	TRBV3-1	TRBJ1-1	HomoSapiens	B0702_SPRWYFYYL	train_unpaired	0	NA	Public TCRs with undetermined specificities
CATWDIAGTYKYIF	CSARDSGGTDTQYF	TRAV29/DV5	TRAJ40	TRBV20-1	TRBJ2-3	HomoSapiens	B0702_SPRWYFYYL	train_unpaired	0	NA	Public TCRs with undetermined specificities
CAVRDIGNAGNMLTF	CASTSTGKNTEAFF	TRAV3	TRAJ39	TRBV3-1	TRBJ1-1	HomoSapiens	B0702_SPRWYFYYL	train_unpaired	0	NA	Public TCRs with undetermined specificities
CAVTLMNRDDKIIF	CASSLIPPGLENNEQFF	TRAV21	TRAJ30	TRBV11-3	TRBJ2-1	HomoSapiens	B0702_SPRWYFYYL	train_unpaired	0	NA	Public TCRs with undetermined specificities
CAGEMFGNEKLTF	CASSLSASRPYEQYF	TRAV38-1	TRAJ48	TRBV7-2	TRBJ2-7	HomoSapiens	B0702_SPRWYFYYL	train_unpaired	0	NA	Public TCRs with undetermined specificities
CAVGELGSQGNLIF	CASNKDRDSNQPQHF	TRAV8-3	TRAJ42	TRBV7-9	TRBJ1-5	HomoSapiens	B0702_SPRWYFYYL	train_unpaired	0	NA	Public TCRs with undetermined specificities
CAVRDDRNTPLVF	CSVAGDTSGNTIYF	TRAV3	TRAJ29	TRBV20-1	TRBJ1-3	HomoSapiens	B0702_SPRWYFYYL	train_unpaired	0	NA	Public TCRs with undetermined specificities
CIVRVGVRVQGAQKLVF	CSAGQTGQQETQYF	TRAV26-1	TRAJ54	TRBV20-1	TRBJ2-5	HomoSapiens	B0702_SPRWYFYYL	train_unpaired	0	NA	Public TCRs with undetermined specificities
CAMSSGYSTLTF	CASSVGSRDIGELFF	TRAV12-3	TRAJ11	TRBV9	TRBJ2-2	HomoSapiens	B0702_SPRWYFYYL	train_unpaired	0	NA	Public TCRs with undetermined specificities
CAVRPIDQTGANNLFF	CASTIQTSGGGYNEQFF	TRAV21	TRAJ36	TRBV6-5	TRBJ2-1	HomoSapiens	B0702_SPRWYFYYL	train_unpaired	0	NA	Public TCRs with undetermined specificities
CAVHGEGAQKLVF	CSARGQGNYEQYF	TRAV20	TRAJ54	TRBV20-1	TRBJ2-7	HomoSapiens	B0702_SPRWYFYYL	train_unpaired	0	NA	Public TCRs with undetermined specificities
CAVNGGGASSASKIIF	CASSPPRLAGDETQYF	TRAV8-1	TRAJ3	TRBV6-2/6-3	TRBJ2-5	HomoSapiens	B0702_SPRWYFYYL	train_unpaired	0	NA	Public TCRs with undetermined specificities
CAVLRTNFGNEKLTF	CASSLDTFSGNTIYF	TRAV21	TRAJ48	TRBV11-2	TRBJ1-3	HomoSapiens	B0702_SPRWYFYYL	train_unpaired	0	NA	Public TCRs with undetermined specificities
CATDGVLSNAGGTSYGKLTF	CASSLTGGQETQYF	TRAV17	TRAJ52	TRBV5-1	TRBJ2-5	HomoSapiens	B0702_SPRWYFYYL	train_unpaired	0	NA	Public TCRs with undetermined specificities
CAVVGSGAGSYQLTF	CASSVGQGNNSPLHF	TRAV36/DV7	TRAJ28	TRBV9	TRBJ1-6	HomoSapiens	B0702_SPRWYFYYL	train_unpaired	0	NA	Public TCRs with undetermined specificities
CATEKPSNAGGTSYGKLTF	CASSVEGTGAPYGYTF	TRAV17	TRAJ52	TRBV9	TRBJ1-2	HomoSapiens	B0702_SPRWYFYYL	train_unpaired	0	NA	Public TCRs with undetermined specificities
CAVKVSNFGNEKLTF	CASSPTSGGRNEQFF	TRAV21	TRAJ48	TRBV12-4	TRBJ2-1	HomoSapiens	B0702_SPRWYFYYL	train_unpaired	0	NA	Public TCRs with undetermined specificities
CAETGDGTYKYIF	CSADDSYNEQFF	TRAV5	TRAJ40	TRBV20-1	TRBJ2-1	HomoSapiens	B0702_SPRWYFYYL	train_unpaired	0	NA	Public TCRs with undetermined specificities
CIALQTGTYKYIF	CASGVGAGDTGELFF	TRAV26-1	TRAJ40	TRBV19	TRBJ2-2	HomoSapiens	B0702_SPRWYFYYL	train_unpaired	0	NA	Public TCRs with undetermined specificities
CVVSPSGSARQLTF	CASSPGRGSYEQYF	TRAV8-4	TRAJ22	TRBV7-9	TRBJ2-7	HomoSapiens	B0702_SPRWYFYYL	train_unpaired	0	NA	Public TCRs with undetermined specificities
CAYQGLGAGSYQLTF	CASTDRQGRRYGYTF	TRAV38-2/DV8	TRAJ28	TRBV6-5	TRBJ1-2	HomoSapiens	B0702_SPRWYFYYL	train_unpaired	0	NA	Public TCRs with undetermined specificities
CAVREPFAGNNRKLIW	CASRKQVSGGETQYF	TRAV2	TRAJ38	TRBV2	TRBJ2-5	HomoSapiens	B0702_SPRWYFYYL	train_unpaired	0	NA	Public TCRs with undetermined specificities
CAVNWLDAGGTSYGKLTF	CASSPRGPDTQYF	TRAV12-2	TRAJ52	TRBV7-9	TRBJ2-3	HomoSapiens	B0702_SPRWYFYYL	train_unpaired	0	NA	Public TCRs with undetermined specificities
CAPKGSQGNLIF	CASSYEIAEAFF	TRAV25	TRAJ42	TRBV6-2/6-3	TRBJ1-1	HomoSapiens	B0702_SPRWYFYYL	train_unpaired	0	NA	Public TCRs with undetermined specificities
CGTDRPNAGGTSYGKLTF	CASRQGARTEAFF	TRAV30	TRAJ52	TRBV27	TRBJ1-1	HomoSapiens	B0702_SPRWYFYYL	train_unpaired	0	NA	Public TCRs with undetermined specificities
CAASRKNDYKLSF	CASSPGQRWDTQYF	TRAV13-1	TRAJ20	TRBV7-3	TRBJ2-3	HomoSapiens	B0702_SPRWYFYYL	train_unpaired	0	NA	Public TCRs with undetermined specificities
CATDRRADGLTF	CASSYARPISSYNSPLHF	TRAV17	TRAJ45	TRBV6-6	TRBJ1-6	HomoSapiens	B0702_SPRWYFYYL	train_unpaired	0	NA	Public TCRs with undetermined specificities
CAYRPSDARLMF	CASSESRGLGQETQYF	TRAV38-2/DV8	TRAJ31	TRBV25-1	TRBJ2-5	HomoSapiens	B0702_SPRWYFYYL	train_unpaired	0	NA	Public TCRs with undetermined specificities
CVVKRETNSGYALNF	CASSLMGNTGELFF	TRAV12-1	TRAJ41	TRBV7-9	TRBJ2-2	HomoSapiens	B0702_SPRWYFYYL	train_unpaired	0	NA	Public TCRs with undetermined specificities
CAHRIKAAGNKLTF	CASSPQSPGQKNTEAFF	TRAV6	TRAJ17	TRBV7-3	TRBJ1-1	HomoSapiens	B0702_SPRWYFYYL	train_unpaired	0	NA	Public TCRs with undetermined specificities
CVVNILENQAGTALIF	CASSYSSGRPQHF	TRAV12-1	TRAJ15	TRBV6-2/6-3	TRBJ1-5	HomoSapiens	B0702_SPRWYFYYL	train_unpaired	0	NA	Public TCRs with undetermined specificities
CAENDSSASKIIF	CASSFGAGNNQPQHF	TRAV5	TRAJ3	TRBV12-4	TRBJ1-5	HomoSapiens	B0702_SPRWYFYYL	train_unpaired	0	NA	Public TCRs with undetermined specificities
CAVSNPHDKIIF	CASSQIPGQGAADTQYF	TRAV8-6	TRAJ30	TRBV5-5	TRBJ2-3	HomoSapiens	B0702_SPRWYFYYL	train_unpaired	0	NA	Public TCRs with undetermined specificities
CAVKRGSGGYQKVTF	CAISDSSAGVGNTEAFF	TRAV12-2	TRAJ13	TRBV10-3	TRBJ1-1	HomoSapiens	B0702_SPRWYFYYL	train_unpaired	0	NA	Public TCRs with undetermined specificities
CAGPSGSSYKLIF	CASSLSRGRDFNEQFF	TRAV25	TRAJ12	TRBV6-1	TRBJ2-1	HomoSapiens	B0702_SPRWYFYYL	train_unpaired	0	NA	Public TCRs with undetermined specificities
CAVRLSQGAQKLVF	CASSAPSSYNSPLHF	TRAV21	TRAJ54	TRBV18	TRBJ1-6	HomoSapiens	B0702_SPRWYFYYL	train_unpaired	0	NA	Public TCRs with undetermined specificities
CAYRSAFDYGGSQGNLIF	CASSDLGREQFF	TRAV38-2/DV8	TRAJ42	TRBV6-4	TRBJ2-1	HomoSapiens	B0702_SPRWYFYYL	train_unpaired	0	NA	Public TCRs with undetermined specificities
CALEPSGGGADGLTF	CASSLFPGFYGYTF	TRAV9-2	TRAJ45	TRBV27	TRBJ1-2	HomoSapiens	B0702_SPRWYFYYL	train_unpaired	0	NA	Public TCRs with undetermined specificities
CALNRQGGSEKLVF	CSGLRDGSYNEQFF	TRAV9-2	TRAJ57	TRBV29-1	TRBJ2-1	HomoSapiens	B0702_SPRWYFYYL	train_unpaired	0	NA	Public TCRs with undetermined specificities
CATDESGNKLVF	CAWDVGSGNTIYF	TRAV17	TRAJ47	TRBV30	TRBJ1-3	HomoSapiens	B0702_SPRWYFYYL	train_unpaired	0	NA	Public TCRs with undetermined specificities
CETGRGGSYIPTF	CASSEWAGGSEQYF	TRAV6	TRAJ6	TRBV2	TRBJ2-7	HomoSapiens	B0702_SPRWYFYYL	train_unpaired	0	NA	Public TCRs with undetermined specificities
CAVREGGGSNYKLTF	CASSYRVEKEEAFF	TRAV20	TRAJ53	TRBV6-5	TRBJ1-1	HomoSapiens	B0702_SPRWYFYYL	train_unpaired	0	NA	Public TCRs with undetermined specificities
CAATIMNDMRF	CASSLGTGANQPQHF	TRAV23/DV6	TRAJ43	TRBV5-1	TRBJ1-5	HomoSapiens	B0702_SPRWYFYYL	train_unpaired	0	NA	Public TCRs with undetermined specificities
CAAPRPGGTSYGKLTF	CASSRGAPVFSSGYEQYF	TRAV13-1	TRAJ52	TRBV2	TRBJ2-7	HomoSapiens	B0702_SPRWYFYYL	train_unpaired	0	NA	Public TCRs with undetermined specificities
CALHGDNYGQNFVF	CASRRDTDYEQYF	TRAV13-2	TRAJ26	TRBV5-1	TRBJ2-7	HomoSapiens	B0702_SPRWYFYYL	train_unpaired	0	NA	Public TCRs with undetermined specificities
CAVSHQGAQKLVF	CASSLSTDDNSPLHF	TRAV41	TRAJ54	TRBV27	TRBJ1-6	HomoSapiens	B0702_SPRWYFYYL	train_unpaired	0	NA	Public TCRs with undetermined specificities
CAGLNYKLTF	CASSSQAGSHEETQYF	TRAV35	TRAJ53	TRBV7-2	TRBJ2-5	HomoSapiens	B0702_SPRWYFYYL	train_unpaired	0	NA	Public TCRs with undetermined specificities
CAVSNYKLTF	CASSLATGNPGELFF	TRAV22	TRAJ53	TRBV5-6	TRBJ2-2	HomoSapiens	B0702_SPRWYFYYL	train_unpaired	0	NA	Public TCRs with undetermined specificities
CAGVGVIYNQGGKLIF	CASRILAGGQLSTDTQYF	TRAV27	TRAJ23	TRBV6-5	TRBJ2-3	HomoSapiens	B0702_SPRWYFYYL	train_unpaired	0	NA	Public TCRs with undetermined specificities
CAENMAQGAQKLVF	CASRGRNEAFF	TRAV13-2	TRAJ54	TRBV19	TRBJ1-1	HomoSapiens	B0702_SPRWYFYYL	train_unpaired	0	NA	Public TCRs with undetermined specificities
CVPQAGSDYKLSF	CASSPGQGVTEAFF	TRAV12-1	TRAJ20	TRBV7-9	TRBJ1-1	HomoSapiens	B0702_SPRWYFYYL	train_unpaired	0	NA	Public TCRs with undetermined specificities
CAATLPLDGQKLLF	CASSYSGGTGSHGEQFF	TRAV13-1	TRAJ16	TRBV6-5	TRBJ2-1	HomoSapiens	B0702_SPRWYFYYL	train_unpaired	0	NA	Public TCRs with undetermined specificities
CATLLRDDNYGQNFVF	CASSYGAGETDTQYF	TRAV12-3	TRAJ26	TRBV6-6	TRBJ2-3	HomoSapiens	B0702_SPRWYFYYL	train_unpaired	0	NA	Public TCRs with undetermined specificities
CAYRRKAGNQFYF	CASSLAQAGYFTDTQYF	TRAV38-2/DV8	TRAJ49	TRBV5-5	TRBJ2-3	HomoSapiens	B0702_SPRWYFYYL	train_unpaired	0	NA	Public TCRs with undetermined specificities
CAVDPSHQGAQKLVF	CSVGDRIASYGYTF	TRAV39	TRAJ54	TRBV29-1	TRBJ1-2	HomoSapiens	B0702_SPRWYFYYL	train_unpaired	0	NA	Public TCRs with undetermined specificities
CALSAPTLIKAAGNKLTF	CATARTGDTDTQYF	TRAV16	TRAJ17	TRBV24-1	TRBJ2-3	HomoSapiens	B0702_SPRWYFYYL	train_unpaired	0	NA	Public TCRs with undetermined specificities
CVAAALNRNTPLVF	CASSLGLAGGEQFF	TRAV12-1	TRAJ29	TRBV7-2	TRBJ2-1	HomoSapiens	B0702_SPRWYFYYL	train_unpaired	0	NA	Public TCRs with undetermined specificities
CALGDSGYALNF	CASEDRGNVGYGYTF	TRAV6	TRAJ41	TRBV11-2	TRBJ1-2	HomoSapiens	B0702_SPRWYFYYL	train_unpaired	0	NA	Public TCRs with undetermined specificities
CAEIDYQRYNFNKFYF	CASSPRQMNTEAFF	TRAV13-2	TRAJ21	TRBV5-5	TRBJ1-1	HomoSapiens	B0702_SPRWYFYYL	train_unpaired	0	NA	Public TCRs with undetermined specificities
CASWGGFGNVLHC	CASSPSTTQGERGYTF	TRAV13-1	TRAJ35	TRBV18	TRBJ1-2	HomoSapiens	B0702_SPRWYFYYL	train_unpaired	0	NA	Public TCRs with undetermined specificities
CAVVLGGGNNRKLIW	CASSSSQETQYF	TRAV12-2	TRAJ38	TRBV5-6	TRBJ2-5	HomoSapiens	B0702_SPRWYFYYL	train_unpaired	0	NA	Public TCRs with undetermined specificities
CAPGGQNFVF	CASSGQGGGEQYF	TRAV8-4	TRAJ26	TRBV6-1	TRBJ2-7	HomoSapiens	B0702_SPRWYFYYL	train_unpaired	0	NA	Public TCRs with undetermined specificities
CAMTNTGNQFYF	CATSLWNTEAFF	TRAV12-3	TRAJ49	TRBV15	TRBJ1-1	HomoSapiens	B0702_SPRWYFYYL	train_unpaired	0	NA	Public TCRs with undetermined specificities
CVVTYESGGSYIPTF	CASSQSPMNSPLHF	TRAV8-2	TRAJ6	TRBV16	TRBJ1-6	HomoSapiens	B0702_SPRWYFYYL	train_unpaired	0	NA	Public TCRs with undetermined specificities
CALSEAPKMMNRDDKIIF	CASSLFPRNTEAFF	TRAV19	TRAJ30	TRBV5-1	TRBJ1-1	HomoSapiens	B0702_SPRWYFYYL	train_unpaired	0	NA	Public TCRs with undetermined specificities
CASDDKIIF	CASSKWDGNEKLFF	TRAV12-3	TRAJ30	TRBV5-5	TRBJ1-4	HomoSapiens	B0702_SPRWYFYYL	train_unpaired	0	NA	Public TCRs with undetermined specificities
CIVRSPFQGAQKLVF	CSGEGSYNEQFF	TRAV26-1	TRAJ54	TRBV20-1	TRBJ2-1	HomoSapiens	B0702_SPRWYFYYL	train_unpaired	0	NA	Public TCRs with undetermined specificities
CAFIRSNDYKLSF	CASSLGLAGVGEQFF	TRAV20	TRAJ20	TRBV27	TRBJ2-1	HomoSapiens	B0702_SPRWYFYYL	train_unpaired	0	NA	Public TCRs with undetermined specificities
CAEFSDSNYQLIW	CASSLEKLFF	TRAV5	TRAJ33	TRBV2	TRBJ1-4	HomoSapiens	B0702_SPRWYFYYL	train_unpaired	0	NA	Public TCRs with undetermined specificities
CAVSDYGAGGTSYGKLTF	CASSLGTGELFF	TRAV8-4	TRAJ52	TRBV5-4	TRBJ2-2	HomoSapiens	B0702_SPRWYFYYL	train_unpaired	0	NA	Public TCRs with undetermined specificities
CAVNPPPENFVF	CAWGGAGKQPQHF	TRAV3	TRAJ26	TRBV30	TRBJ1-5	HomoSapiens	B0702_SPRWYFYYL	train_unpaired	0	NA	Public TCRs with undetermined specificities
CAVRDSGTGTASKLTF	CSVLTGGGKNTEAFF	TRAV3	TRAJ44	TRBV29-1	TRBJ1-1	HomoSapiens	B0702_SPRWYFYYL	train_unpaired	0	NA	Public TCRs with undetermined specificities
CAVKQAGTALIF	CASKASYNEQFF	TRAV12-2	TRAJ15	TRBV10-2	TRBJ2-1	HomoSapiens	B0702_SPRWYFYYL	train_unpaired	0	NA	Public TCRs with undetermined specificities
CAAGVTGSARQLTF	CASSSPQGGGDTQYF	TRAV29/DV5	TRAJ22	TRBV28	TRBJ2-3	HomoSapiens	B0702_SPRWYFYYL	train_unpaired	0	NA	Public TCRs with undetermined specificities
CAVSDGLTF	CASSQPGQNSQNTEAFF	TRAV12-2	TRAJ45	TRBV7-9	TRBJ1-1	HomoSapiens	B0702_SPRWYFYYL	train_unpaired	0	NA	Public TCRs with undetermined specificities
CAASLGSGYALNF	CASSYAGSSTDTQYF	TRAV13-1	TRAJ41	TRBV6-2/6-3	TRBJ2-3	HomoSapiens	B0702_SPRWYFYYL	train_unpaired	0	NA	Public TCRs with undetermined specificities
CAGAQLTSGTYKYIF	CASSRIAGGSYNEQFF	TRAV27	TRAJ40	TRBV9	TRBJ2-1	HomoSapiens	B0702_SPRWYFYYL	train_unpaired	0	NA	Public TCRs with undetermined specificities
CVVSGRGFQKLVF	CASSGTGVNEKLFF	TRAV10	TRAJ8	TRBV5-1	TRBJ1-4	HomoSapiens	B0702_SPRWYFYYL	train_unpaired	0	NA	Public TCRs with undetermined specificities
CAENPSGAGSYQLTF	CATEPGQGSGYTF	TRAV13-2	TRAJ28	TRBV19	TRBJ1-2	HomoSapiens	B0702_SPRWYFYYL	train_unpaired	0	NA	Public TCRs with undetermined specificities
CALLPEAGGTSYGKLTF	CASSDPSAGGGDEQYF	TRAV16	TRAJ52	TRBV10-1	TRBJ2-7	HomoSapiens	B0702_SPRWYFYYL	train_unpaired	0	NA	Public TCRs with undetermined specificities
CAMKGDRLTGGGNKLTF	CATRFGVYENTIYF	TRAV12-3	TRAJ10	TRBV6-5	TRBJ1-3	HomoSapiens	B0702_SPRWYFYYL	train_unpaired	0	NA	Public TCRs with undetermined specificities
CALRANSGYALNF	CSAPRGTAEAFF	TRAV6	TRAJ41	TRBV20-1	TRBJ1-1	HomoSapiens	B0702_SPRWYFYYL	train_unpaired	0	NA	Public TCRs with undetermined specificities
CAMSVVGRRALTF	CASSLRGQETQYF	TRAV12-3	TRAJ5	TRBV7-9	TRBJ2-5	HomoSapiens	B0702_SPRWYFYYL	train_unpaired	0	NA	Public TCRs with undetermined specificities
CIVSARAGGTSYGKLTF	CASSLELPGLPTDTQYF	TRAV26-1	TRAJ52	TRBV7-8	TRBJ2-3	HomoSapiens	B0702_SPRWYFYYL	train_unpaired	0	NA	Public TCRs with undetermined specificities
CAVGAWRDDKIIF	CASSQEGVAGGPYNEQFF	TRAV8-3	TRAJ30	TRBV4-2	TRBJ2-1	HomoSapiens	B0702_SPRWYFYYL	train_unpaired	0	NA	Public TCRs with undetermined specificities
CAYRSPLRETSGSRLTF	CASSRSGGDTEAFF	TRAV38-2/DV8	TRAJ58	TRBV5-1	TRBJ1-1	HomoSapiens	B0702_SPRWYFYYL	train_unpaired	0	NA	Public TCRs with undetermined specificities
CAASMKTGFQKLVF	CASTQQGARGYTF	TRAV13-1	TRAJ8	TRBV3-1	TRBJ1-2	HomoSapiens	B0702_SPRWYFYYL	train_unpaired	0	NA	Public TCRs with undetermined specificities
CAVFSERTSF	CASSLSPGQGRNEQFF	TRAV12-2	TRAJ20	TRBV27	TRBJ2-1	HomoSapiens	B0702_SPRWYFYYL	train_unpaired	0	NA	Public TCRs with undetermined specificities
CASLPNNQGGKLIF	CASSFDRPNYGYTF	TRAV14/DV4	TRAJ23	TRBV7-9	TRBJ1-2	HomoSapiens	B0702_SPRWYFYYL	train_unpaired	0	NA	Public TCRs with undetermined specificities
CALSDPRAAGNQFYF	CASSEAGWMGDPYEQYF	TRAV9-2	TRAJ49	TRBV6-1	TRBJ2-7	HomoSapiens	B0702_SPRWYFYYL	train_unpaired	0	NA	Public TCRs with undetermined specificities
CAVGARGGNKLTF	CASSPPPPLAGTEAFF	TRAV8-3	TRAJ10	TRBV6-5	TRBJ1-1	HomoSapiens	B0702_SPRWYFYYL	train_unpaired	0	NA	Public TCRs with undetermined specificities
CAPLVAASKLTF	CASSFPTNTDTQYF	TRAV1-2	TRAJ44	TRBV11-2	TRBJ2-3	HomoSapiens	B0702_SPRWYFYYL	train_unpaired	0	NA	Public TCRs with undetermined specificities
CALTGSYNTDKLIF	CASSSSGRVGGNIQYF	TRAV9-2	TRAJ34	TRBV12-4	TRBJ2-4	HomoSapiens	B0702_SPRWYFYYL	train_unpaired	0	NA	Public TCRs with undetermined specificities
CARSLDFGNEKLTF	CASSPVGETQYF	TRAV35	TRAJ48	TRBV6-6	TRBJ2-5	HomoSapiens	B0702_SPRWYFYYL	train_unpaired	0	NA	Public TCRs with undetermined specificities
CVVDYGGATNKLIF	CASSLEASSYNEQFF	TRAV2	TRAJ32	TRBV11-3	TRBJ2-1	HomoSapiens	B0702_SPRWYFYYL	train_unpaired	0	NA	Public TCRs with undetermined specificities
CAAEDPNYGGSQGNLIF	CASSPGTGTYEQYF	TRAV29/DV5	TRAJ42	TRBV19	TRBJ2-7	HomoSapiens	B0702_SPRWYFYYL	train_unpaired	0	NA	Public TCRs with undetermined specificities
CALTQVPTGGFKTIF	CASRGGLAGPAYEQYF	TRAV9-2	TRAJ9	TRBV2	TRBJ2-7	HomoSapiens	B0702_SPRWYFYYL	train_unpaired	0	NA	Public TCRs with undetermined specificities
CIVRVLVYSGAGSYQLTF	CASGMDRGRGDPYF	TRAV26-1	TRAJ28	TRBV12-5	TRBJ2-3	HomoSapiens	B0702_SPRWYFYYL	train_unpaired	0	NA	Public TCRs with undetermined specificities
CAARGLLSPHEPDKLIF	CASSLDSPDRFF	TRAV29/DV5	TRAJ34	TRBV2	TRBJ2-1	HomoSapiens	B0702_SPRWYFYYL	train_unpaired	0	NA	Public TCRs with undetermined specificities
CALTLFNNNDMRF	CSARERTGQSGTQYF	TRAV9-2	TRAJ43	TRBV20-1	TRBJ2-3	HomoSapiens	B0702_SPRWYFYYL	train_unpaired	0	NA	Public TCRs with undetermined specificities
CAVVKGGGNKLTF	CASSGQGGNTGELFF	TRAV1-1	TRAJ10	TRBV2	TRBJ2-2	HomoSapiens	B0702_SPRWYFYYL	train_unpaired	0	NA	Public TCRs with undetermined specificities
CAVRSSRDYKLSF	CASSIMGGGNQPQHF	TRAV21	TRAJ20	TRBV19	TRBJ1-5	HomoSapiens	B0702_SPRWYFYYL	train_unpaired	0	NA	Public TCRs with undetermined specificities
CAESDMRYSTLTF	CASGNLDTEAFF	TRAV8-6	TRAJ11	TRBV11-2	TRBJ1-1	HomoSapiens	B0702_SPRWYFYYL	train_unpaired	0	NA	Public TCRs with undetermined specificities
CAVGGSGNTPLVF	CASSLGVNPYEQYF	TRAV12-2	TRAJ29	TRBV27	TRBJ2-7	HomoSapiens	B0702_SPRWYFYYL	train_unpaired	0	NA	Public TCRs with undetermined specificities
CALSRRLQGAQKLVF	CASRSQSVGYTF	TRAV16	TRAJ54	TRBV6-5	TRBJ1-2	HomoSapiens	B0702_SPRWYFYYL	train_unpaired	0	NA	Public TCRs with undetermined specificities
CAGPSGTYKYIF	CATSDPGTGSYNEQFF	TRAV27	TRAJ40	TRBV24-1	TRBJ2-1	HomoSapiens	B0702_SPRWYFYYL	train_unpaired	0	NA	Public TCRs with undetermined specificities
CAADAIGAGSYQLTF	CATSRDRTSGSTVYEQYF	TRAV21	TRAJ28	TRBV15	TRBJ2-7	HomoSapiens	B0702_SPRWYFYYL	train_unpaired	0	NA	Public TCRs with undetermined specificities
CAENTGNNAGNMLTF	CASSGGWGAPPGGANVLTF	TRAV13-2	TRAJ39	TRBV27	TRBJ2-6	HomoSapiens	B0702_SPRWYFYYL	train_unpaired	0	NA	Public TCRs with undetermined specificities
CATDRLFSGNTPLVF	CASGSLNSYNEQFF	TRAV17	TRAJ29	TRBV6-2/6-3	TRBJ2-1	HomoSapiens	B0702_SPRWYFYYL	train_unpaired	0	NA	Public TCRs with undetermined specificities
CVVSPPSGTYKYIF	CAISAVSADTQYF	TRAV8-2	TRAJ40	TRBV10-3	TRBJ2-3	HomoSapiens	B0702_SPRWYFYYL	train_unpaired	0	NA	Public TCRs with undetermined specificities
CAEIGPANDYKLSF	CSASPTYEQYF	TRAV13-2	TRAJ20	TRBV20-1	TRBJ2-7	HomoSapiens	B0702_SPRWYFYYL	train_unpaired	0	NA	Public TCRs with undetermined specificities
CAGDPFGAGNMLTF	CASSHMLAGEYGELFF	TRAV27	TRAJ39	TRBV11-1	TRBJ2-2	HomoSapiens	B0702_SPRWYFYYL	train_unpaired	0	NA	Public TCRs with undetermined specificities
CAVSLLYNTDKLIF	CASSPLLEGPNYGYTF	TRAV1-2	TRAJ34	TRBV11-3	TRBJ1-2	HomoSapiens	B0702_SPRWYFYYL	train_unpaired	0	NA	Public TCRs with undetermined specificities
CAGMNYGGSQGNLIF	CASSLAGREYGYTF	TRAV35	TRAJ42	TRBV5-1	TRBJ1-2	HomoSapiens	B0702_SPRWYFYYL	train_unpaired	0	NA	Public TCRs with undetermined specificities
CAENIEFSSNTGKLIF	CASSLYGRTGRTEAFF	TRAV13-2	TRAJ37	TRBV7-2	TRBJ1-1	HomoSapiens	B0702_SPRWYFYYL	train_unpaired	0	NA	Public TCRs with undetermined specificities
CALNWGTGGFKTIF	CASSGAGGQDTQYF	TRAV19	TRAJ9	TRBV11-2	TRBJ2-3	HomoSapiens	B0702_SPRWYFYYL	train_unpaired	0	NA	Public TCRs with undetermined specificities
CAMSGTSYGKLTF	CASSYKETQYF	TRAV12-3	TRAJ52	TRBV6-2/6-3	TRBJ2-5	HomoSapiens	B0702_SPRWYFYYL	train_unpaired	0	NA	Public TCRs with undetermined specificities
CALSDPSNSGGSNYKLTF	CAWSSDRGREQYF	TRAV9-2	TRAJ53	TRBV30	TRBJ2-7	HomoSapiens	B0702_SPRWYFYYL	train_unpaired	0	NA	Public TCRs with undetermined specificities
CAYRSAIFAGGGADGLTF	CASRPQGSSYEQYF	TRAV38-2/DV8	TRAJ45	TRBV19	TRBJ2-7	HomoSapiens	B0702_SPRWYFYYL	train_unpaired	0	NA	Public TCRs with undetermined specificities
CAVEDLRNSGAGSYQLTF	CASSGTGVGYGYTF	TRAV22	TRAJ28	TRBV2	TRBJ1-2	HomoSapiens	B0702_SPRWYFYYL	train_unpaired	0	NA	Public TCRs with undetermined specificities
CAVRRKRDDKIIF	CAWSVGAGEAKQYF	TRAV21	TRAJ30	TRBV30	TRBJ2-7	HomoSapiens	B0702_SPRWYFYYL	train_unpaired	0	NA	Public TCRs with undetermined specificities
CAVNKDNNARLMF	CASSLGTDLNTEAFF	TRAV12-2	TRAJ31	TRBV7-6	TRBJ1-1	HomoSapiens	B0702_SPRWYFYYL	train_unpaired	0	NA	Public TCRs with undetermined specificities
CAATTNKLIF	CASSTDPGTEQYF	TRAV13-1	TRAJ32	TRBV12-3	TRBJ2-7	HomoSapiens	B0702_SPRWYFYYL	train_unpaired	0	NA	Public TCRs with undetermined specificities
CASPTNQAGTALIF	CASSVDGGRQETQYF	TRAV24	TRAJ15	TRBV9	TRBJ2-5	HomoSapiens	B0702_SPRWYFYYL	train_unpaired	0	NA	Public TCRs with undetermined specificities
CAASAHSKGAQKLVF	CASSQAETQYF	TRAV29/DV5	TRAJ54	TRBV14	TRBJ2-5	HomoSapiens	B0702_SPRWYFYYL	train_unpaired	0	NA	Public TCRs with undetermined specificities
CLLGPHSGGSNYKLTF	CASSLLSGRDNYGYTF	TRAV40	TRAJ53	TRBV28	TRBJ1-2	HomoSapiens	B0702_SPRWYFYYL	train_unpaired	0	NA	Public TCRs with undetermined specificities
CAYSYDSGNTPLVF	CASSYRDQPQHF	TRAV38-2/DV8	TRAJ29	TRBV7-2	TRBJ1-5	HomoSapiens	B0702_SPRWYFYYL	train_unpaired	0	NA	Public TCRs with undetermined specificities
CAGQKTSGTYKYIF	CSARDGHNEQFF	TRAV5	TRAJ40	TRBV20-1	TRBJ2-1	HomoSapiens	B0702_SPRWYFYYL	train_unpaired	0	NA	Public TCRs with undetermined specificities
CAASPLFGNVLHC	CASSGDHSTMNTEAFF	TRAV8-6	TRAJ35	TRBV5-1	TRBJ1-1	HomoSapiens	B0702_SPRWYFYYL	train_unpaired	0	NA	Public TCRs with undetermined specificities
CSFTGGGNKLTF	CAIRGDSSGNTIYF	TRAV5	TRAJ10	TRBV10-3	TRBJ1-3	HomoSapiens	B0702_SPRWYFYYL	train_unpaired	0	NA	Public TCRs with undetermined specificities
CALRRTKAAGNKLTF	CASSLTANQPQHF	TRAV9-2	TRAJ17	TRBV5-1	TRBJ1-5	HomoSapiens	B0702_SPRWYFYYL	train_unpaired	0	NA	Public TCRs with undetermined specificities
CATSSYNTDKLIF	CASVGHLNTEAFF	TRAV24	TRAJ34	TRBV12-5	TRBJ1-1	HomoSapiens	B0702_SPRWYFYYL	train_unpaired	0	NA	Public TCRs with undetermined specificities
CPGNRDDKIIF	CASSNTQGGGLYGYTF	TRAV17	TRAJ30	TRBV7-2	TRBJ1-2	HomoSapiens	B0702_SPRWYFYYL	train_unpaired	0	NA	Public TCRs with undetermined specificities
CAVSVLNYQLIW	CATQGAGGQYF	TRAV1-2	TRAJ33	TRBV19	TRBJ2-3	HomoSapiens	B0702_SPRWYFYYL	train_unpaired	0	NA	Public TCRs with undetermined specificities
CVVSARLMNYGGSQGNLIF	CAISEGVGGYNEQFF	TRAV10	TRAJ42	TRBV10-3	TRBJ2-1	HomoSapiens	B0702_SPRWYFYYL	train_unpaired	0	NA	Public TCRs with undetermined specificities
CAMREGLWIQGAQKLVF	CASKGDGNYEQYF	TRAV14/DV4	TRAJ54	TRBV19	TRBJ2-7	HomoSapiens	B0702_SPRWYFYYL	train_unpaired	0	NA	Public TCRs with undetermined specificities
CVPHGAAGGSYIPTF	CAISDRTTPGFWAEAFF	TRAV12-1	TRAJ6	TRBV10-3	TRBJ1-1	HomoSapiens	B0702_SPRWYFYYL	train_unpaired	0	NA	Public TCRs with undetermined specificities
CAVKLGGGADGLTF	CASRVNRPVDYGYTF	TRAV20	TRAJ45	TRBV6-2/6-3	TRBJ1-2	HomoSapiens	B0702_SPRWYFYYL	train_unpaired	0	NA	Public TCRs with undetermined specificities
CAGSQDNYGQNFVF	CASSSRVSEAFF	TRAV27	TRAJ26	TRBV6-6	TRBJ1-1	HomoSapiens	B0702_SPRWYFYYL	train_unpaired	0	NA	Public TCRs with undetermined specificities
CAPHSGGYQKVTF	CASSESVDAVTGELFF	TRAV12-2	TRAJ13	TRBV10-1	TRBJ2-2	HomoSapiens	B0702_SPRWYFYYL	train_unpaired	0	NA	Public TCRs with undetermined specificities
CAVLDRGSTLGRLYF	CASSLGLAEETQYF	TRAV12-2	TRAJ18	TRBV5-6	TRBJ2-5	HomoSapiens	B0702_SPRWYFYYL	train_unpaired	0	NA	Public TCRs with undetermined specificities
CAGLRGGSQGNLIF	CASSVQGTRTGELFF	TRAV35	TRAJ42	TRBV6-2/6-3	TRBJ2-2	HomoSapiens	B0702_SPRWYFYYL	train_unpaired	0	NA	Public TCRs with undetermined specificities
CATSRPRGLIRGGSSNTGKLIF	CASRGGPGGYNSPLHF	TRAV17	TRAJ37	TRBV6-5	TRBJ1-6	HomoSapiens	B0702_SPRWYFYYL	train_unpaired	0	NA	Public TCRs with undetermined specificities
CAVPEYSSASKIIF	CASSSQGTDTQYF	TRAV2	TRAJ3	TRBV5-1	TRBJ2-3	HomoSapiens	B0702_SPRWYFYYL	train_unpaired	0	NA	Public TCRs with undetermined specificities
CAVERKTGANNLFF	CASSLKTLAKNIQYF	TRAV36/DV7	TRAJ36	TRBV28	TRBJ2-4	HomoSapiens	B0702_SPRWYFYYL	train_unpaired	0	NA	Public TCRs with undetermined specificities
CAPEGYNQGGKLIF	CASSQDIGTVYNEQFF	TRAV21	TRAJ23	TRBV4-3	TRBJ2-1	HomoSapiens	B0702_SPRWYFYYL	train_unpaired	0	NA	Public TCRs with undetermined specificities
CAERGGGATNTLIF	CASSRGTANTEAFF	TRAV13-2	TRAJ32	TRBV7-8	TRBJ1-1	HomoSapiens	B0702_SPRWYFYYL	train_unpaired	0	NA	Public TCRs with undetermined specificities
CASRDLVSGGGADGLTF	CASSHQAGAPETQYF	TRAV6	TRAJ45	TRBV3-1	TRBJ2-5	HomoSapiens	B0702_SPRWYFYYL	train_unpaired	0	NA	Public TCRs with undetermined specificities
CLVGARGNQGGKLIF	CASSSTGVALNTEAFF	TRAV4	TRAJ23	TRBV12-3	TRBJ1-1	HomoSapiens	B0702_SPRWYFYYL	train_unpaired	0	NA	Public TCRs with undetermined specificities
CALGVCNFNKFYF	CAISDGRRGAYGYTF	TRAV6	TRAJ21	TRBV10-3	TRBJ1-2	HomoSapiens	B0702_SPRWYFYYL	train_unpaired	0	NA	Public TCRs with undetermined specificities
CAMKDSGGYQKVTF	CASSLGLAGGSGDTQYF	TRAV12-3	TRAJ13	TRBV5-5	TRBJ2-3	HomoSapiens	B0702_SPRWYFYYL	train_unpaired	0	NA	Public TCRs with undetermined specificities
CVVNKPREFSGGYNKLIF	CASSAHRASLQTDTQYF	TRAV12-1	TRAJ4	TRBV7-9	TRBJ2-3	HomoSapiens	B0702_SPRWYFYYL	train_unpaired	0	NA	Public TCRs with undetermined specificities
CALLLGAGGTSYGKLTF	CASSNTGTGQETQYF	TRAV19	TRAJ52	TRBV6-5	TRBJ2-5	HomoSapiens	B0702_SPRWYFYYL	train_unpaired	0	NA	Public TCRs with undetermined specificities
CVVKRFGDSWGKLQF	CASSPGQINEKLFF	TRAV12-1	TRAJ24	TRBV5-6	TRBJ1-4	HomoSapiens	B0702_SPRWYFYYL	train_unpaired	0	NA	Public TCRs with undetermined specificities
CVVHQDTGRRALTF	CASSPYRDRGRNYGYTF	TRAV12-1	TRAJ5	TRBV5-1	TRBJ1-2	HomoSapiens	B0702_SPRWYFYYL	train_unpaired	0	NA	Public TCRs with undetermined specificities
CIPLRNRDDKIIF	CASSQDRGDPSYEQYF	TRAV26-2	TRAJ30	TRBV4-3	TRBJ2-7	HomoSapiens	B0702_SPRWYFYYL	train_unpaired	0	NA	Public TCRs with undetermined specificities
CIVNRRNTGTASKLTF	CASSLRGGPYNEQFF	TRAV26-1	TRAJ44	TRBV5-6	TRBJ2-1	HomoSapiens	B0702_SPRWYFYYL	train_unpaired	0	NA	Public TCRs with undetermined specificities
CAESLPYGGATNKLIF	CASPPGTLRGEAFF	TRAV5	TRAJ32	TRBV27	TRBJ1-1	HomoSapiens	B0702_SPRWYFYYL	train_unpaired	0	NA	Public TCRs with undetermined specificities
CALGHSGGGADGLTF	CASSLGGFGTDTQYF	TRAV24	TRAJ45	TRBV7-9	TRBJ2-3	HomoSapiens	B0702_SPRWYFYYL	train_unpaired	0	NA	Public TCRs with undetermined specificities
CAVFDNQFYF	CASSQGRGGGREQFF	TRAV8-3	TRAJ49	TRBV4-1	TRBJ2-1	HomoSapiens	B0702_SPRWYFYYL	train_unpaired	0	NA	Public TCRs with undetermined specificities
CALMGARLMF	CASSLAGVGDTQYF	TRAV16	TRAJ31	TRBV27	TRBJ2-3	HomoSapiens	B0702_SPRWYFYYL	train_unpaired	0	NA	Public TCRs with undetermined specificities
CIAPLSDGSSNTGKLIF	CASSLVGAGEAFF	TRAV26-1	TRAJ37	TRBV5-6	TRBJ1-1	HomoSapiens	B0702_SPRWYFYYL	train_unpaired	0	NA	Public TCRs with undetermined specificities
CAELKGTGANNLFF	CASSMGRPGVYEQYF	TRAV13-2	TRAJ36	TRBV19	TRBJ2-7	HomoSapiens	B0702_SPRWYFYYL	train_unpaired	0	NA	Public TCRs with undetermined specificities
CLVGVFTGGGNKLTF	CAISESLSGANVLTF	TRAV4	TRAJ10	TRBV10-3	TRBJ2-6	HomoSapiens	B0702_SPRWYFYYL	train_unpaired	0	NA	Public TCRs with undetermined specificities
CALSSTLGTYKYIF	CASSPLTGTGSDKETQYF	TRAV9-2	TRAJ40	TRBV27	TRBJ2-5	HomoSapiens	B0702_SPRWYFYYL	test	1	2	Public Paired Data
CAVSPYPDKFYF	CASSPRETANSGANVLTF	TRAV8-6	TRAJ21	TRBV27	TRBJ2-6	HomoSapiens	B0702_SPRWYFYYL	test	1	2	Public Paired Data
CAMREAQNNARLMF	CASSIFSASGSVTDTQYF	TRAV14/DV4	TRAJ31	TRBV19	TRBJ2-3	HomoSapiens	B0702_SPRWYFYYL	test	1	2	Public Paired Data
CLVGVPSGGYNKLIF	CAWSPITSNYGYTF	TRAV4	TRAJ4	TRBV30	TRBJ1-2	HomoSapiens	B0702_SPRWYFYYL	test	1	2	Public Paired Data
CLVGDPSNFGNEKLTF	CSARAYRESAQYF	TRAV4	TRAJ48	TRBV20-1	TRBJ2-3	HomoSapiens	B0702_SPRWYFYYL	test	1	2	Public Paired Data
CAVRDDNNARLMF	CASSLFAGAQGNQPQHF	TRAV1-2	TRAJ31	TRBV7-2	TRBJ1-5	HomoSapiens	B0702_SPRWYFYYL	test	1	2	Public Paired Data
CVVTSGGYNKLIF	CSAGTRDKYYEQYF	TRAV12-1	TRAJ4	TRBV20-1	TRBJ2-7	HomoSapiens	B0702_SPRWYFYYL	test	1	2	Public Paired Data
CAAPVENRDDKIIF	CASRRLTGGQQPQHF	TRAV21	TRAJ30	TRBV27	TRBJ1-5	HomoSapiens	B0702_SPRWYFYYL	test	1	2	Public Paired Data
CAMSALRGGYNKLIF	CATSDLTQDEQYF	TRAV12-3	TRAJ4	TRBV24-1	TRBJ2-7	HomoSapiens	B0702_SPRWYFYYL	test	1	2	Public Paired Data
CAGLTSGTYKYIF	CASSQGGAIQYF	TRAV25	TRAJ40	TRBV7-8	TRBJ2-4	HomoSapiens	B0702_SPRWYFYYL	test	1	2	Public Paired Data
CAVASNTGNQFYF	CASSPLAGVPLAAKNIQYF	TRAV36/DV7	TRAJ49	TRBV27	TRBJ2-4	HomoSapiens	B0702_SPRWYFYYL	test	1	2	Public Paired Data
CAVTGGFKTIF	CASSQGGSSSEKLFF	TRAV25	TRAJ9	TRBV3-1	TRBJ1-4	HomoSapiens	B0702_SPRWYFYYL	test	1	2	Public Paired Data
CVVSEKGFQKLVF	CASSWGGRGGYEQYF	TRAV8-2	TRAJ8	TRBV27	TRBJ2-7	HomoSapiens	B0702_SPRWYFYYL	test	1	2	Public Paired Data
CAAPPKNRDDKIIF	CASRAITGSGQPQHF	TRAV21	TRAJ30	TRBV27	TRBJ1-5	HomoSapiens	B0702_SPRWYFYYL	test	1	2	Public Paired Data
CAGQLNAGNMLTF	CASAPLVGAPEAKNIQYF	TRAV35	TRAJ39	TRBV27	TRBJ2-4	HomoSapiens	B0702_SPRWYFYYL	test	1	2	Public Paired Data
CATVELIQGAQKLVF	CASSYLPGGAKTEAFF	TRAV17	TRAJ54	TRBV6-6	TRBJ1-1	HomoSapiens	B0702_SPRWYFYYL	test	1	2	Public Paired Data
CALSESYGGSQGNLIF	CASSSMTGIGRYEQYF	TRAV19	TRAJ42	TRBV28	TRBJ2-7	HomoSapiens	B0702_SPRWYFYYL	test	1	2	Public Paired Data
CALSSTTSGTYKYIF	CASSFLVGRAPEKETQYF	TRAV9-2	TRAJ40	TRBV27	TRBJ2-5	HomoSapiens	B0702_SPRWYFYYL	test	1	2	Public Paired Data
CALSYSDGQKLLF	CASSLAGGWGTEAFF	TRAV16	TRAJ16	TRBV5-1	TRBJ1-1	HomoSapiens	B0702_SPRWYFYYL	test	1	2	Public Paired Data
CAVLHAGKSTF	CASSSLTGPSLAKNIQYF	TRAV36/DV7	TRAJ27	TRBV27	TRBJ2-4	HomoSapiens	B0702_SPRWYFYYL	test	1	2	Public Paired Data
CAMREGPAEGGANSKLTF	CASNLLTGGDADTQYF	TRAV14/DV4	TRAJ56	TRBV27	TRBJ2-3	HomoSapiens	B0702_SPRWYFYYL	test	1	2	Public Paired Data
CAFPLGGGADGLTF	CASSAIAGGRREQYF	TRAV24	TRAJ45	TRBV2	TRBJ2-7	HomoSapiens	B0702_SPRWYFYYL	test	1	2	Public Paired Data
CAVRNNARLMF	CASSPLTGGPEEKGTQYF	TRAV21	TRAJ31	TRBV27	TRBJ2-5	HomoSapiens	B0702_SPRWYFYYL	test	1	2	Public Paired Data
CAMKPGNTGKLIF	CASSRLTPGQGDYF	TRAV12-3	TRAJ37	TRBV7-2	TRBJ2-5	HomoSapiens	B0702_SPRWYFYYL	test	1	2	Public Paired Data
CALGALTGQNFVF	CASSRLESLGNTIYF	TRAV16	TRAJ26	TRBV25-1	TRBJ1-3	HomoSapiens	B0702_SPRWYFYYL	test	1	2	Public Paired Data
CAVVTPPARLMF	CASSPLTGQGLGGAYEQYF	TRAV39	TRAJ31	TRBV28	TRBJ2-7	HomoSapiens	B0702_SPRWYFYYL	test	1	2	Public Paired Data
CAPPRGSSNTGKLIF	CASSLGRAVIWGYTF	TRAV3	TRAJ37	TRBV5-6	TRBJ1-2	HomoSapiens	B0702_SPRWYFYYL	test	1	2	Public Paired Data
CALITIKAAGNKLTF	CASSISGGYNEQFF	TRAV19	TRAJ17	TRBV19	TRBJ2-1	HomoSapiens	B0702_SPRWYFYYL	test	1	2	Public Paired Data
CLVGDQGGGYNKLIF	CASSPMGHEQYF	TRAV4	TRAJ4	TRBV14	TRBJ2-7	HomoSapiens	B0702_SPRWYFYYL	test	1	2	Public Paired Data
CAGDSGGYQKVTF	CATSDLTGANEQFF	TRAV36/DV7	TRAJ13	TRBV24-1	TRBJ2-1	HomoSapiens	B0702_SPRWYFYYL	test	1	2	Public Paired Data
CALVVGFGNVLHC	CATSPLAGEYSGELFF	TRAV6	TRAJ35	TRBV24-1	TRBJ2-2	HomoSapiens	B0702_SPRWYFYYL	test	1	2	Public Paired Data
CAVPNFGNEKLTF	CASSPDRALPEAFF	TRAV8-4	TRAJ48	TRBV6-1	TRBJ1-1	HomoSapiens	B0702_SPRWYFYYL	test	1	2	Public Paired Data
CAASPLGGYSTLTF	CASSGLTSAKNEQFF	TRAV13-1	TRAJ11	TRBV25-1	TRBJ2-1	HomoSapiens	B0702_SPRWYFYYL	test	1	2	Public Paired Data
CLVGDQILTGGGNKLTF	CASSLATGSGNQPQHF	TRAV4	TRAJ10	TRBV7-2	TRBJ1-5	HomoSapiens	B0702_SPRWYFYYL	test	1	2	Public Paired Data
CAVFADGQKLLF	CASVGLAVVGELFF	TRAV8-2	TRAJ16	TRBV6-1	TRBJ2-2	HomoSapiens	B0702_SPRWYFYYL	test	1	2	Public Paired Data
CAVSETGPARLMF	CASSPGTSGRPYEQYF	TRAV8-6	TRAJ31	TRBV7-9	TRBJ2-7	HomoSapiens	B0702_SPRWYFYYL	test	1	2	Public Paired Data
CAVRVLNTPLVF	CASSDIFLAKNIQYF	TRAV3	TRAJ29	TRBV6-1	TRBJ2-4	HomoSapiens	B0702_SPRWYFYYL	test	1	2	Public Paired Data
CLVGDRGSTLGRLYF	CASSQSGTGPYEQYF	TRAV4	TRAJ18	TRBV4-2	TRBJ2-7	HomoSapiens	B0702_SPRWYFYYL	test	1	2	Public Paired Data
CAVVGFSDGQKLLF	CASSQPAGYGGYTF	TRAV8-3	TRAJ16	TRBV3-1	TRBJ1-2	HomoSapiens	B0702_SPRWYFYYL	test	1	2	Public Paired Data
CALSATSGTYKYIF	CASSPLSGTSATKETQYF	TRAV9-2	TRAJ40	TRBV27	TRBJ2-5	HomoSapiens	B0702_SPRWYFYYL	test	1	2	Public Paired Data
CAAQRNGNKLVF	CATRDRVTLWTNEKLFF	TRAV35	TRAJ47	TRBV6-1	TRBJ1-4	HomoSapiens	B0702_SPRWYFYYL	test	1	2	Public Paired Data
CALTPGAGANNLFF	CASGGAGRDYGYTF	TRAV19	TRAJ36	TRBV9	TRBJ1-2	HomoSapiens	B0702_SPRWYFYYL	test	1	2	Public Paired Data
CASSGFQKLVF	CASSVGLAGYTGELFF	TRAV12-2	TRAJ8	TRBV9	TRBJ2-2	HomoSapiens	B0702_SPRWYFYYL	test	1	2	Public Paired Data
CAGRDNYGQNFVF	CSVSGGYGYTF	TRAV25	TRAJ26	TRBV29-1	TRBJ1-2	HomoSapiens	B0702_SPRWYFYYL	test	1	2	Public Paired Data
CVGGDNRLAF	CASTDSGTISYEQYF	TRAV1-2	TRAJ7	TRBV5-6	TRBJ2-7	HomoSapiens	B0702_SPRWYFYYL	test	1	2	Public Paired Data
CAVRPNTDKLIF	CASSPLTGGPNEQFF	TRAV8-2	TRAJ34	TRBV6-2	TRBJ2-1	HomoSapiens	B0702_SPRWYFYYL	test	1	2	Public Paired Data
CAGQTYSGAGSYQLTF	CASSFYKSEGYTF	TRAV35	TRAJ28	TRBV11-2	TRBJ1-2	HomoSapiens	B0702_SPRWYFYYL	test	1	2	Public Paired Data
CAMREGRLGTNFGNEKLTF	CASSRGGYRNYEQYF	TRAV14/DV4	TRAJ48	TRBV5-5	TRBJ2-7	HomoSapiens	B0702_SPRWYFYYL	test	1	2	Public Paired Data
CAVLPGGYNKLIF	CASSLTRPQGRASYEQYF	TRAV8-3	TRAJ4	TRBV18	TRBJ2-7	HomoSapiens	B0702_SPRWYFYYL	test	1	2	Public Paired Data
CAVRDSQIKAAGNKLTF	CASSQDIGGGSYEQYF	TRAV1-2	TRAJ17	TRBV4-1	TRBJ2-7	HomoSapiens	B0702_SPRWYFYYL	test	1	2	Public Paired Data
CGTQGRVTTDSWGKFQF	CASSQIPGVRYEQYF	TRAV30	TRAJ24	TRBV3-1	TRBJ2-7	HomoSapiens	B0702_SPRWYFYYL	test	1	2	Public Paired Data
CAGGTDRGSTLGRLYF	CASSPSYRGNNSPLHF	TRAV25	TRAJ18	TRBV6-5	TRBJ1-6	HomoSapiens	B0702_SPRWYFYYL	test	1	2	Public Paired Data
CAVRDFRNNDMRF	CASIRGDYEQYF	TRAV3	TRAJ43	TRBV2	TRBJ2-7	HomoSapiens	B0702_SPRWYFYYL	test	1	2	Public Paired Data
CALSVIPQITNFGNEKLTF	CASSGGRWEEKLFF	TRAV19	TRAJ48	TRBV9	TRBJ1-4	HomoSapiens	B0702_SPRWYFYYL	test	1	2	Public Paired Data
CAGANTPYKLSF	CASSELPLGGRDTEAFF	TRAV27	TRAJ20	TRBV2	TRBJ1-1	HomoSapiens	B0702_SPRWYFYYL	test	1	2	Public Paired Data
CAERNFNKFYF	CATSDLNGGGYTF	TRAV16	TRAJ21	TRBV24-1	TRBJ1-2	HomoSapiens	B0702_SPRWYFYYL	test	1	2	Public Paired Data
CLVVGGFKTIF	CAWVRTEAFF	TRAV4	TRAJ9	TRBV30	TRBJ1-1	HomoSapiens	B0702_SPRWYFYYL	test	1	2	Public Paired Data
CVVTANTGGFKTIF	CASREKTGGSTEAFF	TRAV8-2	TRAJ9	TRBV2	TRBJ1-1	HomoSapiens	B0702_SPRWYFYYL	test	1	2	Public Paired Data
CAMRGPMDSNYQLIW	CASSPGHYSNQPQHF	TRAV14/DV4	TRAJ33	TRBV19	TRBJ1-5	HomoSapiens	B0702_SPRWYFYYL	test	1	2	Public Paired Data
CAASRDNNARLMF	CASRPLVGRREEKETQYF	TRAV41	TRAJ31	TRBV27	TRBJ2-5	HomoSapiens	B0702_SPRWYFYYL	test	1	2	Public Paired Data
CAEYRTGGFKTIF	CASSYSYRGNDEQYF	TRAV13-2	TRAJ9	TRBV6-5	TRBJ2-7	HomoSapiens	B0702_SPRWYFYYL	test	1	2	Public Paired Data
CAVRDKQAGTALIF	CASSLTGYPSTDTQYF	TRAV1-2	TRAJ15	TRBV19	TRBJ2-3	HomoSapiens	B0702_SPRWYFYYL	test	1	2	Public Paired Data
CAVLANQAGTALIF	CASSLTDSRPTLYGYTF	TRAV21	TRAJ15	TRBV7-2	TRBJ1-2	HomoSapiens	B0702_SPRWYFYYL	test	1	2	Public Paired Data
CAVSFTGGGNKLTF	CATSIMGWGRDEQFF	TRAV1-2	TRAJ10	TRBV15	TRBJ2-1	HomoSapiens	B0702_SPRWYFYYL	test	1	2	Public Paired Data
CAVNTDKLIF	CASSLAGTEAFF	TRAV21	TRAJ34	TRBV5-1	TRBJ1-1	HomoSapiens	B0702_SPRWYFYYL	test	1	2	Public Paired Data
CAVRGGGYNKLIF	CASSFRTANQPQHF	TRAV1-2	TRAJ4	TRBV28	TRBJ1-5	HomoSapiens	B0702_SPRWYFYYL	test	1	2	Public Paired Data
CLVGDSILTGGGNKLTF	CATSTGGRQPQHF	TRAV4	TRAJ10	TRBV2	TRBJ1-5	HomoSapiens	B0702_SPRWYFYYL	test	1	2	Public Paired Data
CLLFGNEKLTF	CASSQNRGYDSYEQYF	TRAV4	TRAJ48	TRBV3-1	TRBJ2-7	HomoSapiens	B0702_SPRWYFYYL	test	1	2	Public Paired Data
CAVANTGGFKTIF	CASSESYRGNTEAFF	TRAV12-2	TRAJ9	TRBV25-1	TRBJ1-1	HomoSapiens	B0702_SPRWYFYYL	test	1	2	Public Paired Data
CAATSNFGNEKLTF	CASSLGWRLEQFF	TRAV8-6	TRAJ48	TRBV7-2	TRBJ2-1	HomoSapiens	B0702_SPRWYFYYL	test	1	2	Public Paired Data
CALRDSSYKLIF	CASSLVGNEQFF	TRAV19	TRAJ12	TRBV5-1	TRBJ2-1	HomoSapiens	B0702_SPRWYFYYL	test	1	2	Public Paired Data
CLVGDQQPGGYNKLIF	CASWGQGSNYGYTF	TRAV4	TRAJ4	TRBV6-1	TRBJ1-2	HomoSapiens	B0702_SPRWYFYYL	test	1	2	Public Paired Data
CAVSEGGSNYKLTF	CASSLISPGTSAYEQYF	TRAV8-2	TRAJ53	TRBV7-9	TRBJ2-7	HomoSapiens	B0702_SPRWYFYYL	test	1	2	Public Paired Data
CLVGNTGGFKTIF	CSVPDRGNTEAFF	TRAV4	TRAJ9	TRBV29-1	TRBJ1-1	HomoSapiens	B0702_SPRWYFYYL	test	1	2	Public Paired Data
CAVRGYNFNKFYF	CASSQLNRDTQETQYF	TRAV3	TRAJ21	TRBV3-1	TRBJ2-5	HomoSapiens	B0702_SPRWYFYYL	test	1	2	Public Paired Data
CAASPIAGKSTF	CSPKRLPYNEQFF	TRAV13-1	TRAJ27	TRBV29-1	TRBJ2-1	HomoSapiens	B0702_SPRWYFYYL	test	1	2	Public Paired Data
CAGTTGGGGATNKLIF	CSAFRPRGLNTQYF	TRAV27	TRAJ32	TRBV20-1	TRBJ2-3	HomoSapiens	B0702_SPRWYFYYL	test	1	2	Public Paired Data
CLVGDPYYGQNFVF	CASRTRGPVYNEQFF	TRAV4	TRAJ26	TRBV27	TRBJ2-1	HomoSapiens	B0702_SPRWYFYYL	test	1	2	Public Paired Data
CAAGPSSGSRLTF	CASSLAGVGYTF	TRAV41	TRAJ58	TRBV5-1	TRBJ1-2	HomoSapiens	B0702_SPRWYFYYL	test	1	2	Public Paired Data
CAGGTKAAGNKLTF	CASSGLTSLADTQYF	TRAV1-1	TRAJ17	TRBV25-1	TRBJ2-3	HomoSapiens	B0702_SPRWYFYYL	test	1	2	Public Paired Data
CATDSSASKIIF	CASSLAGGVYQPQHF	TRAV12-3	TRAJ3	TRBV5-1	TRBJ1-5	HomoSapiens	B0702_SPRWYFYYL	test	1	2	Public Paired Data
CAVKEGGSNYKLTF	CASSRAGGPQETQYF	TRAV12-2	TRAJ53	TRBV5-1	TRBJ2-5	HomoSapiens	B0702_SPRWYFYYL	test	1	2	Public Paired Data
CAVSPPGGYSTLTF	CASSFIASSYNEQFF	TRAV3	TRAJ11	TRBV28	TRBJ2-1	HomoSapiens	B0702_SPRWYFYYL	test	1	2	Public Paired Data
CAVVTDTGRRALTF	CASSVLPGPPRGEQFF	TRAV8-3	TRAJ5	TRBV2	TRBJ2-1	HomoSapiens	B0702_SPRWYFYYL	test	1	2	Public Paired Data
CILRDPNSGYALNF	CATSRAESFNSPLHF	TRAV26-2	TRAJ41	TRBV19	TRBJ1-6	HomoSapiens	B0702_SPRWYFYYL	test	1	2	Public Paired Data
CVVKRRSDMRF	CASSLAGGDEQFF	TRAV12-1	TRAJ43	TRBV5-1	TRBJ2-1	HomoSapiens	B0702_SPRWYFYYL	test	1	2	Public Paired Data
CVVRDPKGAGSYQLTF	CSARERYYEQYF	TRAV12-1	TRAJ28	TRBV20-1	TRBJ2-7	HomoSapiens	B0702_SPRWYFYYL	test	1	2	Public Paired Data
CAVDILFSDGQKLLF	CASSFNSLDRSFFSGNTIYF	TRAV39	TRAJ16	TRBV5-6	TRBJ1-3	HomoSapiens	B0702_SPRWYFYYL	test	1	2	Public Paired Data
CAAFSGSARQLTF	CASSIAGGSLHEQYF	TRAV12-2	TRAJ22	TRBV5-1	TRBJ2-7	HomoSapiens	B0702_SPRWYFYYL	test	1	2	Public Paired Data
CAVPRDDKIIF	CASSILQGLGGSNQPQHF	TRAV36/DV7	TRAJ30	TRBV19	TRBJ1-5	HomoSapiens	B0702_SPRWYFYYL	test	1	2	Public Paired Data
CAVNKGNNARLMF	CASSLAGGPLHEQFF	TRAV12-2	TRAJ31	TRBV5-1	TRBJ2-1	HomoSapiens	B0702_SPRWYFYYL	test	1	2	Public Paired Data
CAVRRDNDMRF	CASSLLLSREQFF	TRAV12-2	TRAJ43	TRBV5-1	TRBJ2-1	HomoSapiens	B0702_SPRWYFYYL	test	1	2	Public Paired Data
CAVIDTGRRALTF	CASSGLAGGPQELFF	TRAV8-4	TRAJ5	TRBV28	TRBJ2-2	HomoSapiens	B0702_SPRWYFYYL	test	1	2	Public Paired Data
CAVSHILTGGGNKLTF	CASSFHRAPGTDTQYF	TRAV8-4	TRAJ10	TRBV7-2	TRBJ2-3	HomoSapiens	B0702_SPRWYFYYL	test	1	2	Public Paired Data
CAVSEGGSNYKLTF	CASSLISPGTSAYEQYF	TRAV8-4	TRAJ53	TRBV7-9	TRBJ2-7	HomoSapiens	B0702_SPRWYFYYL	test	1	2	Public Paired Data
CADIKAAGNKLTF	CASSTGPGTEQFF	TRAV25	TRAJ17	TRBV19	TRBJ2-1	HomoSapiens	B0702_SPRWYFYYL	test	0	2	Public TCRs with undetermined specificities
CAVRDGAGNNRKLIW	CASSEGVRDQETQYF	TRAV3	TRAJ38	TRBV2	TRBJ2-5	HomoSapiens	B0702_SPRWYFYYL	test	0	2	Public TCRs with undetermined specificities
CALTATQGGSEKLVF	CASSSGTGVASYNSPLHF	TRAV9-2	TRAJ57	TRBV7-6	TRBJ1-6	HomoSapiens	B0702_SPRWYFYYL	test	0	2	Public TCRs with undetermined specificities
CVDYGGSQGNLIF	CASSLGLPYEQYF	TRAV12-1	TRAJ42	TRBV5-1	TRBJ2-7	HomoSapiens	B0702_SPRWYFYYL	test	0	2	Public TCRs with undetermined specificities
CAGDGGYNTDKLIF	CASSLNRGPAYEQYF	TRAV27	TRAJ34	TRBV2	TRBJ2-7	HomoSapiens	B0702_SPRWYFYYL	test	0	2	Public TCRs with undetermined specificities
CAVTLDTGRRALTF	CASSPRGARYTGELFF	TRAV8-6	TRAJ5	TRBV7-2	TRBJ2-2	HomoSapiens	B0702_SPRWYFYYL	test	0	2	Public TCRs with undetermined specificities
CAESLPSFQKLVF	CASKVAGETQYF	TRAV5	TRAJ8	TRBV28	TRBJ2-5	HomoSapiens	B0702_SPRWYFYYL	test	0	2	Public TCRs with undetermined specificities
CAGPNQAGTALIF	CASSYFVATGELFF	TRAV25	TRAJ15	TRBV6-5	TRBJ2-2	HomoSapiens	B0702_SPRWYFYYL	test	0	2	Public TCRs with undetermined specificities
CAAFFSGSARQLTF	CASSARDRGLVYEQYF	TRAV29/DV5	TRAJ22	TRBV6-6	TRBJ2-7	HomoSapiens	B0702_SPRWYFYYL	test	0	2	Public TCRs with undetermined specificities
CVVSSGYALNF	CASSFSRGNSPLHF	TRAV1-2	TRAJ41	TRBV11-3	TRBJ1-6	HomoSapiens	B0702_SPRWYFYYL	test	0	2	Public TCRs with undetermined specificities
CVVNKGNDMRF	CASRKDRVYEQYF	TRAV12-1	TRAJ43	TRBV12-3	TRBJ2-7	HomoSapiens	B0702_SPRWYFYYL	test	0	2	Public TCRs with undetermined specificities
CAVGENNARLMF	CASATLWADTEAFF	TRAV8-3	TRAJ31	TRBV4-1	TRBJ1-1	HomoSapiens	B0702_SPRWYFYYL	test	0	2	Public TCRs with undetermined specificities
CALPLDNYGQNFVF	CASSSTGHSYEQYF	TRAV13-1	TRAJ26	TRBV6-6	TRBJ2-7	HomoSapiens	B0702_SPRWYFYYL	test	0	2	Public TCRs with undetermined specificities
CAVQADGYALNF	CASSASGTGNEQYF	TRAV20	TRAJ41	TRBV7-8	TRBJ2-7	HomoSapiens	B0702_SPRWYFYYL	test	0	2	Public TCRs with undetermined specificities
CALSATHSGGSNYKLTF	CASSQGGTGTPGTQYF	TRAV9-2	TRAJ53	TRBV3-1	TRBJ2-3	HomoSapiens	B0702_SPRWYFYYL	test	0	2	Public TCRs with undetermined specificities
CIAPNTGNQFYF	CAIRTSGRENEQFF	TRAV26-1	TRAJ49	TRBV10-3	TRBJ2-1	HomoSapiens	B0702_SPRWYFYYL	test	0	2	Public TCRs with undetermined specificities
CAASRNSGGYQKVTF	CASSQDVGGSTREQFF	TRAV13-1	TRAJ13	TRBV4-1	TRBJ2-1	HomoSapiens	B0702_SPRWYFYYL	test	0	2	Public TCRs with undetermined specificities
CALSSDSGGSNYKLTF	CASSVDTPYEQYF	TRAV9-2	TRAJ53	TRBV7-8	TRBJ2-7	HomoSapiens	B0702_SPRWYFYYL	test	0	2	Public TCRs with undetermined specificities
CAVVRASNNARLMF	CASSPDRGRSNSPLHF	TRAV2	TRAJ31	TRBV2	TRBJ1-6	HomoSapiens	B0702_SPRWYFYYL	test	0	2	Public TCRs with undetermined specificities
CIVQNTGNQFYF	CASSQNNRGSYEQYF	TRAV26-1	TRAJ49	TRBV14	TRBJ2-7	HomoSapiens	B0702_SPRWYFYYL	test	0	2	Public TCRs with undetermined specificities
CAGYSGGYQKVTF	CASRDRGTSGGAGDTQYF	TRAV25	TRAJ13	TRBV6-6	TRBJ2-3	HomoSapiens	B0702_SPRWYFYYL	test	0	2	Public TCRs with undetermined specificities
CAENMGDSSYKLIF	CASSLLTGDTEAFF	TRAV13-2	TRAJ12	TRBV7-9	TRBJ1-1	HomoSapiens	B0702_SPRWYFYYL	test	0	2	Public TCRs with undetermined specificities
CAMGFGAGSYQLTF	CASSLTGDTQYF	TRAV12-3	TRAJ28	TRBV27	TRBJ2-3	HomoSapiens	B0702_SPRWYFYYL	test	0	2	Public TCRs with undetermined specificities
CAVQEGGYQKVTF	CASKPGLNTEAFF	TRAV20	TRAJ13	TRBV19	TRBJ1-1	HomoSapiens	B0702_SPRWYFYYL	test	0	2	Public TCRs with undetermined specificities
CAYRSARDKLVF	CASSFRQRFYEQYF	TRAV38-2/DV8	TRAJ47	TRBV28	TRBJ2-7	HomoSapiens	B0702_SPRWYFYYL	test	0	2	Public TCRs with undetermined specificities
CAGGVGGSEKLVF	CASSPAAMNTEAFF	TRAV41	TRAJ57	TRBV18	TRBJ1-1	HomoSapiens	B0702_SPRWYFYYL	test	0	2	Public TCRs with undetermined specificities
CILGNLYTGNQFYF	CASSSLLTSGRAGGELFF	TRAV26-2	TRAJ49	TRBV28	TRBJ2-2	HomoSapiens	B0702_SPRWYFYYL	test	0	2	Public TCRs with undetermined specificities
CATDADGSEKLVF	CASVKSQETQYF	TRAV17	TRAJ57	TRBV2	TRBJ2-5	HomoSapiens	B0702_SPRWYFYYL	test	0	2	Public TCRs with undetermined specificities
CATSRNGQNFVF	CASSPAERTDTQYF	TRAV17	TRAJ26	TRBV7-9	TRBJ2-3	HomoSapiens	B0702_SPRWYFYYL	test	0	2	Public TCRs with undetermined specificities
CAYRSNNAGNMLTF	CASSLVGRGTGELFF	TRAV38-2/DV8	TRAJ39	TRBV5-8	TRBJ2-2	HomoSapiens	B0702_SPRWYFYYL	test	0	2	Public TCRs with undetermined specificities
CAGAYTGNQFYF	CSALYPGLTHTQYF	TRAV27	TRAJ49	TRBV20-1	TRBJ2-3	HomoSapiens	B0702_SPRWYFYYL	test	0	2	Public TCRs with undetermined specificities
CAVRGGISGGYQKVTF	CASSPGGSRGVQFF	TRAV41	TRAJ13	TRBV11-1	TRBJ2-1	HomoSapiens	B0702_SPRWYFYYL	test	0	2	Public TCRs with undetermined specificities
CAVGGGSNYKLTF	CASSEGAGQFSPLHF	TRAV8-4	TRAJ53	TRBV2	TRBJ1-6	HomoSapiens	B0702_SPRWYFYYL	test	0	2	Public TCRs with undetermined specificities
CAAIRGAGNNRKLIW	CASSPRGGAGATDTQYF	TRAV13-1	TRAJ38	TRBV18	TRBJ2-3	HomoSapiens	B0702_SPRWYFYYL	test	0	2	Public TCRs with undetermined specificities
CAASIPGNTPLVF	CASSSSGQDVGYTF	TRAV13-1	TRAJ29	TRBV6-6	TRBJ1-2	HomoSapiens	B0702_SPRWYFYYL	test	0	2	Public TCRs with undetermined specificities
CAVGSRAGNTPLVF	CASTASGNAGDTQYF	TRAV8-3	TRAJ29	TRBV4-3	TRBJ2-3	HomoSapiens	B0702_SPRWYFYYL	test	0	2	Public TCRs with undetermined specificities
CAVASGGSYIPTF	CASSFKMTNGYTF	TRAV20	TRAJ6	TRBV7-2	TRBJ1-2	HomoSapiens	B0702_SPRWYFYYL	test	0	2	Public TCRs with undetermined specificities
CAATTGGYQKVTF	CASSPGTGTETQYF	TRAV13-1	TRAJ13	TRBV3-1	TRBJ2-5	HomoSapiens	B0702_SPRWYFYYL	test	0	2	Public TCRs with undetermined specificities
CIVRVNFGNEKLTF	CATKTQNTEAFF	TRAV26-1	TRAJ48	TRBV10-3	TRBJ1-1	HomoSapiens	B0702_SPRWYFYYL	test	0	2	Public TCRs with undetermined specificities
CALVPKVRF	CASREQGAEGNTIYF	TRAV6	TRAJ43	TRBV12-3	TRBJ1-3	HomoSapiens	B0702_SPRWYFYYL	test	0	2	Public TCRs with undetermined specificities
CALSEEGTGGFKTIF	CAISGGGQARDGYTF	TRAV19	TRAJ9	TRBV10-3	TRBJ1-2	HomoSapiens	B0702_SPRWYFYYL	test	0	2	Public TCRs with undetermined specificities
CAMREVTDKLIF	CASSLLTAGGTDTQYF	TRAV14/DV4	TRAJ34	TRBV5-6	TRBJ2-3	HomoSapiens	B0702_SPRWYFYYL	test	0	2	Public TCRs with undetermined specificities
CAVGAGYSSASKIIF	CASKRASGRIENEQYF	TRAV8-3	TRAJ3	TRBV5-1	TRBJ2-7	HomoSapiens	B0702_SPRWYFYYL	test	0	2	Public TCRs with undetermined specificities
CAMKEETSGSRLTF	CASSQWAGVSEAFF	TRAV12-3	TRAJ58	TRBV4-3	TRBJ1-1	HomoSapiens	B0702_SPRWYFYYL	test	0	2	Public TCRs with undetermined specificities
CAATDTGNQFYF	CASSQPGGSYNEQFF	TRAV25	TRAJ49	TRBV3-1	TRBJ2-1	HomoSapiens	B0702_SPRWYFYYL	test	0	2	Public TCRs with undetermined specificities
CAASGGYQKVTF	CASSSGQGATNEKLFF	TRAV25	TRAJ13	TRBV18	TRBJ1-4	HomoSapiens	B0702_SPRWYFYYL	test	0	2	Public TCRs with undetermined specificities
CAMRERAKAAGNKLTF	CATSRLRETYNEQFF	TRAV14/DV4	TRAJ17	TRBV15	TRBJ2-1	HomoSapiens	B0702_SPRWYFYYL	test	0	2	Public TCRs with undetermined specificities
CAARNMDSNYQLIW	CASSPARTNTGELFF	TRAV13-1	TRAJ33	TRBV5-1	TRBJ2-2	HomoSapiens	B0702_SPRWYFYYL	test	0	2	Public TCRs with undetermined specificities
CAFRNNARLMF	CASSPERGREREQYF	TRAV38-1	TRAJ31	TRBV5-1	TRBJ2-7	HomoSapiens	B0702_SPRWYFYYL	test	0	2	Public TCRs with undetermined specificities
CAVRRLRGDDKIIF	CSVEAVPNQPQHF	TRAV3	TRAJ30	TRBV29-1	TRBJ1-5	HomoSapiens	B0702_SPRWYFYYL	test	0	2	Public TCRs with undetermined specificities
CALSEINTNAGKSTF	CASSHGTFENEQFF	TRAV19	TRAJ27	TRBV18	TRBJ2-1	HomoSapiens	B0702_SPRWYFYYL	test	0	2	Public TCRs with undetermined specificities
CAASASKLIF	CASSFQGNYEQYF	TRAV13-1	TRAJ34	TRBV12-3	TRBJ2-7	HomoSapiens	B0702_SPRWYFYYL	test	0	2	Public TCRs with undetermined specificities
CAAKGGNKLVF	CASSLVDEQFF	TRAV13-1	TRAJ47	TRBV12-4	TRBJ2-1	HomoSapiens	B0702_SPRWYFYYL	test	0	2	Public TCRs with undetermined specificities
CAHAAGNKLTF	CASSSDRNTEAFF	TRAV16	TRAJ17	TRBV6-5	TRBJ1-1	HomoSapiens	B0702_SPRWYFYYL	test	0	2	Public TCRs with undetermined specificities
CAVGSMFGRDDKIIF	CASSLGQDLWGYTF	TRAV21	TRAJ30	TRBV7-9	TRBJ1-2	HomoSapiens	B0702_SPRWYFYYL	test	0	2	Public TCRs with undetermined specificities
CAARAGNQFYF	CASSLGQQETQYF	TRAV13-1	TRAJ49	TRBV7-3	TRBJ2-5	HomoSapiens	B0702_SPRWYFYYL	test	0	2	Public TCRs with undetermined specificities
CAVWGVTGGFKTIF	CSAREREGGPYEQYF	TRAV12-2	TRAJ9	TRBV20-1	TRBJ2-7	HomoSapiens	B0702_SPRWYFYYL	test	0	2	Public TCRs with undetermined specificities
CAASGNQFYF	CSASIANTQYF	TRAV41	TRAJ49	TRBV20-1	TRBJ2-3	HomoSapiens	B0702_SPRWYFYYL	test	0	2	Public TCRs with undetermined specificities
CATKLQGAQKLVF	CASSYRVDSTDTQYF	TRAV12-3	TRAJ54	TRBV6-6	TRBJ2-3	HomoSapiens	B0702_SPRWYFYYL	test	0	2	Public TCRs with undetermined specificities
CAVGANQAGTALIF	CASSIPGGYNQPQHF	TRAV8-3	TRAJ15	TRBV19	TRBJ1-5	HomoSapiens	B0702_SPRWYFYYL	test	0	2	Public TCRs with undetermined specificities
CALSLGFGNVLHC	CASSFGIAGGKQPQHF	TRAV19	TRAJ35	TRBV5-6	TRBJ1-5	HomoSapiens	B0702_SPRWYFYYL	test	0	2	Public TCRs with undetermined specificities
CAMSVAAGNKLTF	CASSPSGDTQYF	TRAV12-3	TRAJ17	TRBV12-4	TRBJ2-3	HomoSapiens	B0702_SPRWYFYYL	test	0	2	Public TCRs with undetermined specificities
CAASQAAAGNKLTF	CASSPSTPYEQYF	TRAV13-1	TRAJ17	TRBV18	TRBJ2-7	HomoSapiens	B0702_SPRWYFYYL	test	0	2	Public TCRs with undetermined specificities
CVVNGNFGNEKLTF	CSARGIGGGTEAFF	TRAV12-1	TRAJ48	TRBV20-1	TRBJ1-1	HomoSapiens	B0702_SPRWYFYYL	test	0	2	Public TCRs with undetermined specificities
CLVRGDRGSTLGRLYF	CSVEQSRGGGISYNEQFF	TRAV4	TRAJ18	TRBV29-1	TRBJ2-1	HomoSapiens	B0702_SPRWYFYYL	test	0	2	Public TCRs with undetermined specificities
CAVESQAGTALIF	CASSPPEGTGVDEQYF	TRAV2	TRAJ15	TRBV18	TRBJ2-7	HomoSapiens	B0702_SPRWYFYYL	test	0	2	Public TCRs with undetermined specificities
CAASRRSQGNLIF	CASSLERESTGELFF	TRAV29/DV5	TRAJ42	TRBV11-3	TRBJ2-2	HomoSapiens	B0702_SPRWYFYYL	test	0	2	Public TCRs with undetermined specificities
CALKSDNAGNMLTF	CASSGRNVNNSPLHF	TRAV9-2	TRAJ39	TRBV13	TRBJ1-6	HomoSapiens	B0702_SPRWYFYYL	test	0	2	Public TCRs with undetermined specificities
CAVSPLNDYKLSF	CASSLTSGSYEQYF	TRAV1-1	TRAJ20	TRBV6-5	TRBJ2-7	HomoSapiens	B0702_SPRWYFYYL	test	0	2	Public TCRs with undetermined specificities
CAASDTGNTDKLIF	CATSRAGLAGEFSWSAYEQYF	TRAV29/DV5	TRAJ34	TRBV15	TRBJ2-7	HomoSapiens	B0702_SPRWYFYYL	test	0	2	Public TCRs with undetermined specificities
CATPQGGGADGLTF	CASSYVDRLDEQYF	TRAV17	TRAJ45	TRBV6-5	TRBJ2-7	HomoSapiens	B0702_SPRWYFYYL	test	0	2	Public TCRs with undetermined specificities
CAGGPNSGSARQLTF	CAISLLSGGNEQYF	TRAV36/DV7	TRAJ22	TRBV10-3	TRBJ2-7	HomoSapiens	B0702_SPRWYFYYL	test	0	2	Public TCRs with undetermined specificities
CAVKGSMEYGNKLVF	CASSLRGVGPQHF	TRAV21	TRAJ47	TRBV3-1	TRBJ1-5	HomoSapiens	B0702_SPRWYFYYL	test	0	2	Public TCRs with undetermined specificities
CALELYNQGGKLIF	CASSYSLAGAYEQYF	TRAV19	TRAJ23	TRBV6-5	TRBJ2-7	HomoSapiens	B0702_SPRWYFYYL	test	0	2	Public TCRs with undetermined specificities
CAVRGVFNTNAGKSTF	CASSESGRETQYF	TRAV2	TRAJ27	TRBV25-1	TRBJ2-5	HomoSapiens	B0702_SPRWYFYYL	test	0	2	Public TCRs with undetermined specificities
CAFAGGTSYGKLTF	CATSGQTYEQYF	TRAV24	TRAJ52	TRBV12-3	TRBJ2-7	HomoSapiens	B0702_SPRWYFYYL	test	0	2	Public TCRs with undetermined specificities
CAVSDQANYGQNFVF	CASSGEDITQHF	TRAV8-6	TRAJ26	TRBV2	TRBJ1-5	HomoSapiens	B0702_SPRWYFYYL	test	0	2	Public TCRs with undetermined specificities
CAMRSNQGGKLIF	CASSQTGRSSYNSPLHF	TRAV12-3	TRAJ23	TRBV19	TRBJ1-6	HomoSapiens	B0702_SPRWYFYYL	test	0	2	Public TCRs with undetermined specificities
CAVNALSNFNKFYF	CASSLAGPEAFF	TRAV8-1	TRAJ21	TRBV7-2	TRBJ1-1	HomoSapiens	B0702_SPRWYFYYL	test	0	2	Public TCRs with undetermined specificities
CVVSAAYRGGSYIPTF	CASSVSDYGYTF	TRAV10	TRAJ6	TRBV9	TRBJ1-2	HomoSapiens	B0702_SPRWYFYYL	test	0	2	Public TCRs with undetermined specificities
CAENEEDTGRRALTF	CASSQQVVNTEAFF	TRAV13-2	TRAJ5	TRBV4-1	TRBJ1-1	HomoSapiens	B0702_SPRWYFYYL	test	0	2	Public TCRs with undetermined specificities
CAVSEVDSSYKLIF	CASSLYAGINEQFF	TRAV8-6	TRAJ12	TRBV7-8	TRBJ2-1	HomoSapiens	B0702_SPRWYFYYL	test	0	2	Public TCRs with undetermined specificities
CAARGRVNDMRF	CASSTRDRSGDTQYF	TRAV29/DV5	TRAJ43	TRBV4-1	TRBJ2-3	HomoSapiens	B0702_SPRWYFYYL	test	0	2	Public TCRs with undetermined specificities
CAYRSVLYNNAGNMLTF	CASSFNMNTEAFF	TRAV38-2/DV8	TRAJ39	TRBV27	TRBJ1-1	HomoSapiens	B0702_SPRWYFYYL	test	0	2	Public TCRs with undetermined specificities
CALSGSNYGGSQGNLIF	CSADSTGRIHEQYF	TRAV16	TRAJ42	TRBV20-1	TRBJ2-7	HomoSapiens	B0702_SPRWYFYYL	test	0	2	Public TCRs with undetermined specificities
CAYRSPNTGNQFYF	CASSVDRDSSDEQYF	TRAV38-2/DV8	TRAJ49	TRBV9	TRBJ2-7	HomoSapiens	B0702_SPRWYFYYL	test	0	2	Public TCRs with undetermined specificities
CLVGDRSNAGNMLTF	CAISEPGSPDRIDNEQFF	TRAV4	TRAJ39	TRBV10-3	TRBJ2-1	HomoSapiens	B0702_SPRWYFYYL	test	0	2	Public TCRs with undetermined specificities
CAVRRSGNTGKLIF	CSAMGEDRYTGELFF	TRAV3	TRAJ37	TRBV20-1	TRBJ2-2	HomoSapiens	B0702_SPRWYFYYL	test	0	2	Public TCRs with undetermined specificities
CAVRDLASGTYKYIF	CAISEKKTQYF	TRAV3	TRAJ40	TRBV10-3	TRBJ2-5	HomoSapiens	B0702_SPRWYFYYL	test	0	2	Public TCRs with undetermined specificities
CIVRSPNTGNQFYF	CASSLAGGLRPQHF	TRAV26-1	TRAJ49	TRBV16	TRBJ1-5	HomoSapiens	B0702_SPRWYFYYL	test	0	2	Public TCRs with undetermined specificities
CAVGYNARLMF	CSVEDKGPRNIQYF	TRAV36/DV7	TRAJ31	TRBV29-1	TRBJ2-4	HomoSapiens	B0702_SPRWYFYYL	test	0	2	Public TCRs with undetermined specificities
CVVKPRADRGSTLGRLYF	CASSLSMGRRDRSYNEQFF	TRAV12-1	TRAJ18	TRBV27	TRBJ2-1	HomoSapiens	B0702_SPRWYFYYL	test	0	2	Public TCRs with undetermined specificities
CAYSPLRSGGSNYKLTF	CASSPRGETQYF	TRAV38-2/DV8	TRAJ53	TRBV18	TRBJ2-5	HomoSapiens	B0702_SPRWYFYYL	test	0	2	Public TCRs with undetermined specificities
CAYRTTMDSSYKLIF	CASSLNGLETQYF	TRAV38-2/DV8	TRAJ12	TRBV7-2	TRBJ2-5	HomoSapiens	B0702_SPRWYFYYL	test	0	2	Public TCRs with undetermined specificities
CAVNARQAGTALIF	CASSLGPAEQYF	TRAV12-2	TRAJ15	TRBV7-8	TRBJ2-7	HomoSapiens	B0702_SPRWYFYYL	test	0	2	Public TCRs with undetermined specificities
CAVRGGYQKVTF	CASSDGTGIDTQYF	TRAV1-1	TRAJ13	TRBV2	TRBJ2-3	HomoSapiens	B0702_SPRWYFYYL	test	0	2	Public TCRs with undetermined specificities
CAVDPHAGNNRKLIW	CASGQGGFEKLFF	TRAV36/DV7	TRAJ38	TRBV6-1	TRBJ1-4	HomoSapiens	B0702_SPRWYFYYL	test	0	2	Public TCRs with undetermined specificities
CAESPGMDSSYKLIF	CASSIARNTEAFF	TRAV5	TRAJ12	TRBV19	TRBJ1-1	HomoSapiens	B0702_SPRWYFYYL	test	0	2	Public TCRs with undetermined specificities
CAESRGNARLMF	CSARFGRNEQYF	TRAV5	TRAJ31	TRBV20-1	TRBJ2-7	HomoSapiens	B0702_SPRWYFYYL	test	0	2	Public TCRs with undetermined specificities
CAGDNAGNMLTF	CASSFLAGANTGELFF	TRAV27	TRAJ39	TRBV5-1	TRBJ2-2	HomoSapiens	B0702_SPRWYFYYL	test	0	2	Public TCRs with undetermined specificities
CALRSGYSTLTF	CASSFKGQGLYEQYF	TRAV6	TRAJ11	TRBV28	TRBJ2-7	HomoSapiens	B0702_SPRWYFYYL	test	0	2	Public TCRs with undetermined specificities
CAVKYTGFQKLVF	CASSANPGTGKETQYF	TRAV1-2	TRAJ8	TRBV2	TRBJ2-5	HomoSapiens	B0702_SPRWYFYYL	test	0	2	Public TCRs with undetermined specificities
CAVSDRAGTYKYIF	CASSAPGELFF	TRAV8-6	TRAJ40	TRBV2	TRBJ2-2	HomoSapiens	B0702_SPRWYFYYL	test	0	2	Public TCRs with undetermined specificities
CVPPEGNNARLMF	CASSPSGLWNTEAFF	TRAV10	TRAJ31	TRBV3-1	TRBJ1-1	HomoSapiens	B0702_SPRWYFYYL	test	0	2	Public TCRs with undetermined specificities
CAVMDSSYKLIF	CASSESGTRNYEQYF	TRAV21	TRAJ12	TRBV25-1	TRBJ2-7	HomoSapiens	B0702_SPRWYFYYL	test	0	2	Public TCRs with undetermined specificities
CAVYVVGSKLTF	CAISELADTQYF	TRAV12-2	TRAJ56	TRBV10-3	TRBJ2-3	HomoSapiens	B0702_SPRWYFYYL	test	0	2	Public TCRs with undetermined specificities
CAGVASGTYKYIF	CASSYGTAQETQYF	TRAV27	TRAJ40	TRBV5-1	TRBJ2-5	HomoSapiens	B0702_SPRWYFYYL	test	0	2	Public TCRs with undetermined specificities
CAIETAAGNKLTF	CASSLGTGTNEQFF	TRAV21	TRAJ17	TRBV12-4	TRBJ2-1	HomoSapiens	B0702_SPRWYFYYL	test	0	2	Public TCRs with undetermined specificities
CAVTSNTGNQFYF	CASSSIRVEAFF	TRAV5	TRAJ49	TRBV7-9	TRBJ1-1	HomoSapiens	B0702_SPRWYFYYL	test	0	2	Public TCRs with undetermined specificities
CAVPNNARLMF	CAWNPQGNTEAFF	TRAV12-1	TRAJ31	TRBV30	TRBJ1-1	HomoSapiens	B0702_SPRWYFYYL	test	0	2	Public TCRs with undetermined specificities
CLVGDRDDKIIF	CASSLVSYNEQFF	TRAV4	TRAJ30	TRBV5-1	TRBJ2-1	HomoSapiens	B0702_SPRWYFYYL	test	0	2	Public TCRs with undetermined specificities
CLVGGPNQGGKLIF	CSARVPRGEKLFF	TRAV4	TRAJ23	TRBV20-1	TRBJ1-4	HomoSapiens	B0702_SPRWYFYYL	test	0	2	Public TCRs with undetermined specificities
CAAPQGGSTLGRLYF	CASRRQGRTNEKLFF	TRAV13-1	TRAJ18	TRBV6-5	TRBJ1-4	HomoSapiens	B0702_SPRWYFYYL	test	0	2	Public TCRs with undetermined specificities
CATSHLSGGNNRLAF	CASSVAGVGSEQFF	TRAV17	TRAJ7	TRBV6-1	TRBJ2-1	HomoSapiens	B0702_SPRWYFYYL	test	0	2	Public TCRs with undetermined specificities
CVVSPQGSGNTGKLIF	CASSLDGGSTDTQYF	TRAV8-2	TRAJ37	TRBV7-2	TRBJ2-3	HomoSapiens	B0702_SPRWYFYYL	test	0	2	Public TCRs with undetermined specificities
CAFIRRNNDMRF	CASSPRWVSGNTIYF	TRAV24	TRAJ43	TRBV7-9	TRBJ1-3	HomoSapiens	B0702_SPRWYFYYL	test	0	2	Public TCRs with undetermined specificities
CAMSAVVQGAQKLVF	CASSQEIAGVYEQYF	TRAV12-3	TRAJ54	TRBV4-2	TRBJ2-7	HomoSapiens	B0702_SPRWYFYYL	test	0	2	Public TCRs with undetermined specificities
CAVGPYSGGGADGLTF	CASSSTTGLGELFF	TRAV8-3	TRAJ45	TRBV28	TRBJ2-2	HomoSapiens	B0702_SPRWYFYYL	test	0	2	Public TCRs with undetermined specificities
CAAPLWRTAAGNKLTF	CASSSHPSGANVLTF	TRAV13-1	TRAJ17	TRBV11-2	TRBJ2-6	HomoSapiens	B0702_SPRWYFYYL	test	0	2	Public TCRs with undetermined specificities
CAMSGSEKLVF	CASSLGANTEAFF	TRAV12-3	TRAJ57	TRBV18	TRBJ1-1	HomoSapiens	B0702_SPRWYFYYL	test	0	2	Public TCRs with undetermined specificities
CLLGDRNDMRF	CASSGSSTNYGYTF	TRAV40	TRAJ43	TRBV5-1	TRBJ1-2	HomoSapiens	B0702_SPRWYFYYL	test	0	2	Public TCRs with undetermined specificities
CATDVTGANSKLTF	CASSQDHEKGGYGYTF	TRAV17	TRAJ56	TRBV4-2	TRBJ1-2	HomoSapiens	B0702_SPRWYFYYL	test	0	2	Public TCRs with undetermined specificities
CAASALDNNARLMF	CASGPDRGVDYEQYF	TRAV29/DV5	TRAJ31	TRBV27	TRBJ2-7	HomoSapiens	B0702_SPRWYFYYL	test	0	2	Public TCRs with undetermined specificities
CAVQGGGTSYGKLTF	CAISESRGAAYEQYF	TRAV20	TRAJ52	TRBV10-3	TRBJ2-7	HomoSapiens	B0702_SPRWYFYYL	test	0	2	Public TCRs with undetermined specificities
CAGPRTSGSRLTF	CSGLVNEQFF	TRAV35	TRAJ58	TRBV29-1	TRBJ2-1	HomoSapiens	B0702_SPRWYFYYL	test	0	2	Public TCRs with undetermined specificities
CAVNTGFQKLVF	CASGSSLAGDYEQYF	TRAV1-2	TRAJ8	TRBV12-5	TRBJ2-7	HomoSapiens	B0702_SPRWYFYYL	test	0	2	Public TCRs with undetermined specificities
CAESNFGNEKLTF	CASSLTSGTGGFF	TRAV5	TRAJ48	TRBV28	TRBJ2-1	HomoSapiens	B0702_SPRWYFYYL	test	0	2	Public TCRs with undetermined specificities
CAVQAEETSGSRLTF	CASDRGNTGELFF	TRAV20	TRAJ58	TRBV6-1	TRBJ2-2	HomoSapiens	B0702_SPRWYFYYL	test	0	2	Public TCRs with undetermined specificities
CVVRGQNFVF	CASSLQGYEQYF	TRAV12-1	TRAJ26	TRBV3-1	TRBJ2-7	HomoSapiens	B0702_SPRWYFYYL	test	0	2	Public TCRs with undetermined specificities
CATVPGEWDAGGTSYGKLTF	CASSLVGGSSPNEQFF	TRAV17	TRAJ52	TRBV7-6	TRBJ2-1	HomoSapiens	B0702_SPRWYFYYL	test	0	2	Public TCRs with undetermined specificities
CAMRETLGGFKTIF	CASSPRLAGESGANVLTF	TRAV14/DV4	TRAJ9	TRBV7-2	TRBJ2-6	HomoSapiens	B0702_SPRWYFYYL	test	0	2	Public TCRs with undetermined specificities
CAVYLSDGQKLLF	CASSLVYNEQFF	TRAV12-1	TRAJ16	TRBV12-4	TRBJ2-1	HomoSapiens	B0702_SPRWYFYYL	test	0	2	Public TCRs with undetermined specificities
CAMKRFAGSARQLTF	CASIAGGEGEGYTF	TRAV12-3	TRAJ22	TRBV28	TRBJ1-2	HomoSapiens	B0702_SPRWYFYYL	test	0	2	Public TCRs with undetermined specificities
CAVLTGNMLTF	CAWTNRDRGAYEQYF	TRAV12-3	TRAJ39	TRBV30	TRBJ2-7	HomoSapiens	B0702_SPRWYFYYL	test	0	2	Public TCRs with undetermined specificities
CALSEERDSNYQLIW	CASSFLGPVRQPQHF	TRAV19	TRAJ33	TRBV28	TRBJ1-5	HomoSapiens	B0702_SPRWYFYYL	test	0	2	Public TCRs with undetermined specificities
CAVTVWNQGGKLIF	CSATGGGRSLNEQFF	TRAV12-1	TRAJ23	TRBV20-1	TRBJ2-1	HomoSapiens	B0702_SPRWYFYYL	test	0	2	Public TCRs with undetermined specificities
CAVGIPWGASKIIF	CSARDWAQAPDLNTEAFF	TRAV8-3	TRAJ3	TRBV20-1	TRBJ1-1	HomoSapiens	B0702_SPRWYFYYL	test	0	2	Public TCRs with undetermined specificities
CLWGNNARLMF	CASSFGGAYNEQFF	TRAV17	TRAJ31	TRBV28	TRBJ2-1	HomoSapiens	B0702_SPRWYFYYL	test	0	2	Public TCRs with undetermined specificities
CAVRTGGGNKLTF	CASSFNRDSDYGYTF	TRAV8-6	TRAJ10	TRBV6-1	TRBJ1-2	HomoSapiens	B0702_SPRWYFYYL	test	0	2	Public TCRs with undetermined specificities
CALSEARETSGSRLTF	CASRISGRPYEQYF	TRAV19	TRAJ58	TRBV5-1	TRBJ2-7	HomoSapiens	B0702_SPRWYFYYL	test	0	2	Public TCRs with undetermined specificities
CALSDASGGSYIPTF	CAISESGRQSYEQYF	TRAV9-2	TRAJ6	TRBV10-3	TRBJ2-7	HomoSapiens	B0702_SPRWYFYYL	test	0	2	Public TCRs with undetermined specificities
CAVREGNNRLAF	CASSYLGEETQYF	TRAV12-2	TRAJ7	TRBV6-5	TRBJ2-5	HomoSapiens	B0702_SPRWYFYYL	test	0	2	Public TCRs with undetermined specificities
CAGVRSSASKIIF	CASSLHAPGSGSLNEQFF	TRAV27	TRAJ3	TRBV11-2	TRBJ2-1	HomoSapiens	B0702_SPRWYFYYL	test	0	2	Public TCRs with undetermined specificities
CAVPWFSDGQKLLF	CSVVTEWNTEAFF	TRAV1-1	TRAJ16	TRBV29-1	TRBJ1-1	HomoSapiens	B0702_SPRWYFYYL	test	0	2	Public TCRs with undetermined specificities
CAVRKGGSEKLVF	CSVPGTRLRNQPQHF	TRAV21	TRAJ57	TRBV20-1	TRBJ1-5	HomoSapiens	B0702_SPRWYFYYL	test	0	2	Public TCRs with undetermined specificities
CIVSRGGGAQKLVF	CSARVVGDQPQHF	TRAV26-1	TRAJ54	TRBV20-1	TRBJ1-5	HomoSapiens	B0702_SPRWYFYYL	test	0	2	Public TCRs with undetermined specificities
CAVEGLNTGFQKLVF	CSAKERQLAGTAGGQFF	TRAV2	TRAJ8	TRBV20-1	TRBJ2-1	HomoSapiens	B0702_SPRWYFYYL	test	0	2	Public TCRs with undetermined specificities
CAVSGEYGGATNKLIF	CASTSGPSNTGELFF	TRAV21	TRAJ32	TRBV11-3	TRBJ2-2	HomoSapiens	B0702_SPRWYFYYL	test	0	2	Public TCRs with undetermined specificities
CAVGASGGGGNKLTF	CASRGGLREQYF	TRAV8-3	TRAJ10	TRBV27	TRBJ2-7	HomoSapiens	B0702_SPRWYFYYL	test	0	2	Public TCRs with undetermined specificities
CVVGPSSGTYKYIF	CASSGGDEQFF	TRAV8-2	TRAJ40	TRBV11-2	TRBJ2-1	HomoSapiens	B0702_SPRWYFYYL	test	0	2	Public TCRs with undetermined specificities
CALKGSGNTGKLIF	CASSPRQGSYGYTF	TRAV16	TRAJ37	TRBV3-1	TRBJ1-2	HomoSapiens	B0702_SPRWYFYYL	test	0	2	Public TCRs with undetermined specificities
CVVETPSGTYKYIF	CAWSVPRGKDGELFF	TRAV8-2	TRAJ40	TRBV30	TRBJ2-2	HomoSapiens	B0702_SPRWYFYYL	test	0	2	Public TCRs with undetermined specificities
CAMSARNAGGTSYGKLTF	CASLRWERPGELFF	TRAV12-3	TRAJ52	TRBV27	TRBJ2-2	HomoSapiens	B0702_SPRWYFYYL	test	0	2	Public TCRs with undetermined specificities
CAVGISNTDKLIF	CASSYTGTGDEQYF	TRAV8-3	TRAJ34	TRBV5-4	TRBJ2-7	HomoSapiens	B0702_SPRWYFYYL	test	0	2	Public TCRs with undetermined specificities
CALTRSGAGSYQLTF	CASSLLTYEQYF	TRAV16	TRAJ28	TRBV28	TRBJ2-7	HomoSapiens	B0702_SPRWYFYYL	test	0	2	Public TCRs with undetermined specificities
CAASAYGGSQGNLIF	CASSDSRNQPQHF	TRAV29/DV5	TRAJ42	TRBV2	TRBJ1-5	HomoSapiens	B0702_SPRWYFYYL	test	0	2	Public TCRs with undetermined specificities
CALIVNAGKSTF	CASSFSPGETQYF	TRAV9-2	TRAJ27	TRBV27	TRBJ2-5	HomoSapiens	B0702_SPRWYFYYL	test	0	2	Public TCRs with undetermined specificities
CAMRDGNAGNMLTF	CASSILFQDNEQFF	TRAV12-3	TRAJ39	TRBV19	TRBJ2-1	HomoSapiens	B0702_SPRWYFYYL	test	0	2	Public TCRs with undetermined specificities
CAMREAEKSSYDKVIF	CAISEPRDSYSYNEQFF	TRAV14/DV4	TRAJ50	TRBV10-3	TRBJ2-1	HomoSapiens	B0702_SPRWYFYYL	test	0	2	Public TCRs with undetermined specificities
CAGAAGNFNKFYF	CASSPSGPIQETQYF	TRAV27	TRAJ21	TRBV9	TRBJ2-5	HomoSapiens	B0702_SPRWYFYYL	test	0	2	Public TCRs with undetermined specificities
CASNGGATNKLIF	CASSLQRSSYEQYF	TRAV1-2	TRAJ32	TRBV27	TRBJ2-7	HomoSapiens	B0702_SPRWYFYYL	test	0	2	Public TCRs with undetermined specificities
CAVSETDSSYKLIF	CASTSGDSYGYTF	TRAV8-6	TRAJ12	TRBV7-9	TRBJ1-2	HomoSapiens	B0702_SPRWYFYYL	test	0	2	Public TCRs with undetermined specificities
CAVSDQGGGSYIPTF	CASSEALRGRGLFF	TRAV8-6	TRAJ6	TRBV6-1	TRBJ2-2	HomoSapiens	B0702_SPRWYFYYL	test	0	2	Public TCRs with undetermined specificities
CAVSDEYGNKLVF	CSVVDRGDGYTF	TRAV21	TRAJ47	TRBV29-1	TRBJ1-2	HomoSapiens	B0702_SPRWYFYYL	test	0	2	Public TCRs with undetermined specificities
CAVSGPGGGNKLTF	CASSSGGDPIQETQYF	TRAV8-6	TRAJ10	TRBV5-1	TRBJ2-5	HomoSapiens	B0702_SPRWYFYYL	test	0	2	Public TCRs with undetermined specificities
CAPPGGSQGGKLIF	CASRDGEAFF	TRAV12-2	TRAJ23	TRBV6-1	TRBJ1-1	HomoSapiens	B0702_SPRWYFYYL	test	0	2	Public TCRs with undetermined specificities
CVVLTTDSWGKLQF	CASSLGQGGEQYF	TRAV12-1	TRAJ24	TRBV5-8	TRBJ2-7	HomoSapiens	B0702_SPRWYFYYL	test	0	2	Public TCRs with undetermined specificities
CAVGRGGNTPLVF	CSVVGGTDTQYF	TRAV8-3	TRAJ29	TRBV29-1	TRBJ2-3	HomoSapiens	B0702_SPRWYFYYL	test	0	2	Public TCRs with undetermined specificities
CAFAFSGNTPLVF	CASSLRASSETQYF	TRAV38-1	TRAJ29	TRBV12-4	TRBJ2-5	HomoSapiens	B0702_SPRWYFYYL	test	0	2	Public TCRs with undetermined specificities
CAERRPGSARQLTF	CSARDGRTMNTEAFF	TRAV5	TRAJ22	TRBV20-1	TRBJ1-1	HomoSapiens	B0702_SPRWYFYYL	test	0	2	Public TCRs with undetermined specificities
CAVGYNNARLMF	CSAKGTVEHKIYEQYF	TRAV2	TRAJ31	TRBV20-1	TRBJ2-7	HomoSapiens	B0702_SPRWYFYYL	test	0	2	Public TCRs with undetermined specificities
CAAGGGSNFGNEKLTF	CATSSWDRVLETQYF	TRAV41	TRAJ48	TRBV15	TRBJ2-5	HomoSapiens	B0702_SPRWYFYYL	test	0	2	Public TCRs with undetermined specificities
CALRRGTASKLTF	CASGYQGTGELFF	TRAV9-2	TRAJ44	TRBV9	TRBJ2-2	HomoSapiens	B0702_SPRWYFYYL	test	0	2	Public TCRs with undetermined specificities
CAVRGTGNQFYF	CASSAPNSPLHF	TRAV1-2	TRAJ49	TRBV9	TRBJ1-6	HomoSapiens	B0702_SPRWYFYYL	test	0	2	Public TCRs with undetermined specificities
CAGGSRYNTDKLIF	CASNTPRRGRNEQFF	TRAV21	TRAJ34	TRBV28	TRBJ2-1	HomoSapiens	B0702_SPRWYFYYL	test	0	2	Public TCRs with undetermined specificities
CAMREGEGSNYKLTF	CASSPGTSGGSFQETQYF	TRAV14/DV4	TRAJ53	TRBV5-1	TRBJ2-5	HomoSapiens	B0702_SPRWYFYYL	test	0	2	Public TCRs with undetermined specificities
CAFLSGGSNYKLTF	CSAQRGSSYNEQFF	TRAV38-1	TRAJ53	TRBV20-1	TRBJ2-1	HomoSapiens	B0702_SPRWYFYYL	test	0	2	Public TCRs with undetermined specificities
CAGDNARLMF	CSAYIPGLARNNEQFF	TRAV12-2	TRAJ31	TRBV20-1	TRBJ2-1	HomoSapiens	B0702_SPRWYFYYL	test	0	2	Public TCRs with undetermined specificities
CATDAGYTGANSKLTF	CASSYTGQMNTEAFF	TRAV17	TRAJ56	TRBV5-6	TRBJ1-1	HomoSapiens	B0702_SPRWYFYYL	test	0	2	Public TCRs with undetermined specificities
CASLDTTGKLIF	CASRGTGTGELFF	TRAV24	TRAJ37	TRBV10-2	TRBJ2-2	HomoSapiens	B0702_SPRWYFYYL	test	0	2	Public TCRs with undetermined specificities
CAASQESGGSYIPTF	CASSLGGTSTDTQYF	TRAV13-1	TRAJ6	TRBV28	TRBJ2-3	HomoSapiens	B0702_SPRWYFYYL	test	0	2	Public TCRs with undetermined specificities
CAGLSGGSNYKLTF	CASSAQGQGIVETQYF	TRAV27	TRAJ53	TRBV5-1	TRBJ2-5	HomoSapiens	B0702_SPRWYFYYL	test	0	2	Public TCRs with undetermined specificities
CAMRTPPKGGGYQKVTF	CASSPGGANVLTF	TRAV14/DV4	TRAJ13	TRBV9	TRBJ2-6	HomoSapiens	B0702_SPRWYFYYL	test	0	2	Public TCRs with undetermined specificities
CAVNKGNFGNEKLTF	CASSYSVTRGVWEDTDTQYF	TRAV12-1	TRAJ48	TRBV6-5	TRBJ2-3	HomoSapiens	B0702_SPRWYFYYL	test	0	2	Public TCRs with undetermined specificities
CAVSVTGNQFYF	CASSHTEWNRGTEAFF	TRAV8-4	TRAJ49	TRBV4-1	TRBJ1-1	HomoSapiens	B0702_SPRWYFYYL	test	0	2	Public TCRs with undetermined specificities
CASVMEYGNKLVF	CASSSPGPGQFF	TRAV3	TRAJ47	TRBV5-4	TRBJ2-1	HomoSapiens	B0702_SPRWYFYYL	test	0	2	Public TCRs with undetermined specificities
CALSDRTGAYKYIF	CASSEAFNVRGYQPQHF	TRAV9-2	TRAJ40	TRBV6-1	TRBJ1-5	HomoSapiens	B0702_SPRWYFYYL	test	0	2	Public TCRs with undetermined specificities
CALSDRAGKLIF	CASRLASGPNTEAFF	TRAV9-2	TRAJ37	TRBV25-1	TRBJ1-1	HomoSapiens	B0702_SPRWYFYYL	test	0	2	Public TCRs with undetermined specificities
CAVGGWTGNQFYF	CASSLGGIEGNEQFF	TRAV8-3	TRAJ49	TRBV14	TRBJ2-1	HomoSapiens	B0702_SPRWYFYYL	test	0	2	Public TCRs with undetermined specificities
CAASILKDSSYKLIF	CSASPFDSNNSPLHF	TRAV13-1	TRAJ12	TRBV20-1	TRBJ1-6	HomoSapiens	B0702_SPRWYFYYL	test	0	2	Public TCRs with undetermined specificities
CALTLSGNNNARLMF	CASSIGRTSVTSTQYF	TRAV16	TRAJ31	TRBV5-5	TRBJ2-5	HomoSapiens	B0702_SPRWYFYYL	test	0	2	Public TCRs with undetermined specificities
CATVSTSGTYKYIF	CAISDPGIISGANVLTF	TRAV17	TRAJ40	TRBV10-3	TRBJ2-6	HomoSapiens	B0702_SPRWYFYYL	test	0	2	Public TCRs with undetermined specificities
CVVTGGDTGNQFYF	CASSPQGYPNSPLHF	TRAV10	TRAJ49	TRBV7-9	TRBJ1-6	HomoSapiens	B0702_SPRWYFYYL	test	0	2	Public TCRs with undetermined specificities
CAVQVVNAGNMLTF	CASSLYSNQPQHF	TRAV20	TRAJ39	TRBV7-9	TRBJ1-5	HomoSapiens	B0702_SPRWYFYYL	test	0	2	Public TCRs with undetermined specificities
CAARGSGTYKYIF	CSVEGGRSNEQFF	TRAV23/DV6	TRAJ40	TRBV29-1	TRBJ2-1	HomoSapiens	B0702_SPRWYFYYL	test	0	2	Public TCRs with undetermined specificities
CAVSLTGANNLFF	CASSGARDYEQYF	TRAV8-4	TRAJ36	TRBV5-1	TRBJ2-7	HomoSapiens	B0702_SPRWYFYYL	test	0	2	Public TCRs with undetermined specificities
CAVRDVGFGNVLHC	CASSSSTEAFF	TRAV3	TRAJ35	TRBV7-9	TRBJ1-1	HomoSapiens	B0702_SPRWYFYYL	test	0	2	Public TCRs with undetermined specificities
CAVSKDTGNQFYF	CASSVAAALVETQYF	TRAV8-4	TRAJ49	TRBV9	TRBJ2-5	HomoSapiens	B0702_SPRWYFYYL	test	0	2	Public TCRs with undetermined specificities
CATDTGYSTLTF	CSAREGALEPQHF	TRAV17	TRAJ11	TRBV20-1	TRBJ1-5	HomoSapiens	B0702_SPRWYFYYL	test	0	2	Public TCRs with undetermined specificities
CGTDEYYGGSQGNLIF	CSARTGGDQPQHF	TRAV30	TRAJ42	TRBV20-1	TRBJ1-5	HomoSapiens	B0702_SPRWYFYYL	test	0	2	Public TCRs with undetermined specificities
CVVRDVIQGAQKLVF	CASGLLSGRGETQYF	TRAV8-2	TRAJ54	TRBV4-1	TRBJ2-5	HomoSapiens	B0702_SPRWYFYYL	test	0	2	Public TCRs with undetermined specificities
CALSDQGNTPLVF	CASSPPWGDYGYTF	TRAV9-2	TRAJ29	TRBV7-9	TRBJ1-2	HomoSapiens	B0702_SPRWYFYYL	test	0	2	Public TCRs with undetermined specificities
CAEAYSSASKIIF	CASSVLAGEDNEQFF	TRAV5	TRAJ3	TRBV7-8	TRBJ2-1	HomoSapiens	B0702_SPRWYFYYL	test	0	2	Public TCRs with undetermined specificities
CAEGASWGTSYDKVIF	CASSQAQGSPYEQYF	TRAV13-2	TRAJ50	TRBV4-1	TRBJ2-7	HomoSapiens	B0702_SPRWYFYYL	test	0	2	Public TCRs with undetermined specificities
CATDSGAGSYQLTF	CSANPRGGRYTEAFF	TRAV17	TRAJ28	TRBV20-1	TRBJ1-1	HomoSapiens	B0702_SPRWYFYYL	test	0	2	Public TCRs with undetermined specificities
CATDAGSTLTF	CASSLANRDEQYF	TRAV17	TRAJ11	TRBV7-9	TRBJ2-7	HomoSapiens	B0702_SPRWYFYYL	test	0	2	Public TCRs with undetermined specificities
CAARDTDKLIF	CASSLRQGIINEQFF	TRAV23/DV6	TRAJ34	TRBV7-3	TRBJ2-1	HomoSapiens	B0702_SPRWYFYYL	test	0	2	Public TCRs with undetermined specificities
CAGAPTGANNLFF	CASRSLGGDSYNSPLHF	TRAV27	TRAJ36	TRBV6-6	TRBJ1-6	HomoSapiens	B0702_SPRWYFYYL	test	0	2	Public TCRs with undetermined specificities
CAASFYTGRRALTF	CSAREPRGSTEAFF	TRAV13-1	TRAJ5	TRBV20-1	TRBJ1-1	HomoSapiens	B0702_SPRWYFYYL	test	0	2	Public TCRs with undetermined specificities
CAGMNRDDKIIF	CASSSGLVSYNEQFF	TRAV41	TRAJ30	TRBV5-1	TRBJ2-1	HomoSapiens	B0702_SPRWYFYYL	test	0	2	Public TCRs with undetermined specificities
CAASIGDNDMRF	CASSQTGSSYNSPLHF	TRAV23/DV6	TRAJ43	TRBV3-1	TRBJ1-6	HomoSapiens	B0702_SPRWYFYYL	test	0	2	Public TCRs with undetermined specificities
CVVSSGTYKYIF	CASSLGNTIYF	TRAV10	TRAJ40	TRBV4-2	TRBJ1-3	HomoSapiens	B0702_SPRWYFYYL	test	0	2	Public TCRs with undetermined specificities
CAETPTGGGATNKLIF	CASRGGSGNTIYF	TRAV5	TRAJ32	TRBV4-1	TRBJ1-3	HomoSapiens	B0702_SPRWYFYYL	test	0	2	Public TCRs with undetermined specificities
CATNNAGNMLTF	CASKEGFLVGEQYF	TRAV12-3	TRAJ39	TRBV5-1	TRBJ2-7	HomoSapiens	B0702_SPRWYFYYL	test	0	2	Public TCRs with undetermined specificities
CAVKDSNYQLIW	CATSRDRGQGNEKLFF	TRAV1-2	TRAJ33	TRBV15	TRBJ1-4	HomoSapiens	B0702_SPRWYFYYL	test	0	2	Public TCRs with undetermined specificities
CIHTGANSKLTF	CSVELAGGYEQYF	TRAV26-1	TRAJ56	TRBV29-1	TRBJ2-7	HomoSapiens	B0702_SPRWYFYYL	test	0	2	Public TCRs with undetermined specificities
CAAGGFKTIF	CSGQGSTYEQYF	TRAV13-1	TRAJ9	TRBV20-1	TRBJ2-7	HomoSapiens	B0702_SPRWYFYYL	test	0	2	Public TCRs with undetermined specificities
CLVGESYSGGYQKVTF	CASSESGGNQPQHF	TRAV4	TRAJ13	TRBV10-2	TRBJ1-5	HomoSapiens	B0702_SPRWYFYYL	test	0	2	Public TCRs with undetermined specificities
CAVRDMGKAGANNLFF	CASSDSPGGILPATNEKLFF	TRAV3	TRAJ36	TRBV6-1	TRBJ1-4	HomoSapiens	B0702_SPRWYFYYL	test	0	2	Public TCRs with undetermined specificities
CAVRGSGGSYIPTF	CAIGTGDSNQPQHF	TRAV1-2	TRAJ6	TRBV10-3	TRBJ1-5	HomoSapiens	B0702_SPRWYFYYL	test	0	2	Public TCRs with undetermined specificities
CAVTEAAGNKLTF	CASSQRQGYAEAFF	TRAV20	TRAJ17	TRBV3-1	TRBJ1-1	HomoSapiens	B0702_SPRWYFYYL	test	0	2	Public TCRs with undetermined specificities
CAVGEGGGNKLTF	CASSQWAGGHNEQFF	TRAV21	TRAJ10	TRBV4-3	TRBJ2-1	HomoSapiens	B0702_SPRWYFYYL	test	0	2	Public TCRs with undetermined specificities
CAGKNDMRF	CATSDTGTNYNEQFF	TRAV27	TRAJ43	TRBV24-1	TRBJ2-1	HomoSapiens	B0702_SPRWYFYYL	test	0	2	Public TCRs with undetermined specificities
CAVETSGSRLTF	CASSTDHYEQYF	TRAV39	TRAJ58	TRBV28	TRBJ2-7	HomoSapiens	B0702_SPRWYFYYL	test	0	2	Public TCRs with undetermined specificities
CAVVKGGGNKLTF	CASSSGQGGETQYF	TRAV8-3	TRAJ10	TRBV28	TRBJ2-5	HomoSapiens	B0702_SPRWYFYYL	test	0	2	Public TCRs with undetermined specificities
CAVMDSNYQLIW	CASSEGAGQGTEAFF	TRAV1-2	TRAJ33	TRBV6-1	TRBJ1-1	HomoSapiens	B0702_SPRWYFYYL	test	0	2	Public TCRs with undetermined specificities
CAAWHYQLIW	CASSQAGGGYTF	TRAV12-1	TRAJ33	TRBV14	TRBJ1-2	HomoSapiens	B0702_SPRWYFYYL	test	0	2	Public TCRs with undetermined specificities
CAVNSFSDGQKLLF	CASSPYGLGIAGPDTQYF	TRAV12-2	TRAJ16	TRBV19	TRBJ2-3	HomoSapiens	B0702_SPRWYFYYL	test	0	2	Public TCRs with undetermined specificities
CALSDNAGNMLTF	CASSLGLDYNEQFF	TRAV19	TRAJ39	TRBV13	TRBJ2-1	HomoSapiens	B0702_SPRWYFYYL	test	0	2	Public TCRs with undetermined specificities
CAFNSGYSTLTF	CASSPGQTSYNEQFF	TRAV24	TRAJ11	TRBV9	TRBJ2-1	HomoSapiens	B0702_SPRWYFYYL	test	0	2	Public TCRs with undetermined specificities
CALSGLGETSGSRLTF	CASSLRVSQVGYNEQFF	TRAV19	TRAJ58	TRBV11-3	TRBJ2-1	HomoSapiens	B0702_SPRWYFYYL	test	0	2	Public TCRs with undetermined specificities
CALSGWARLMF	CASSQDWTRGVQPQHF	TRAV9-2	TRAJ31	TRBV4-1	TRBJ1-5	HomoSapiens	B0702_SPRWYFYYL	test	0	2	Public TCRs with undetermined specificities
CAGEGLGSGNTGKLIF	CASSFTGGYTGELFF	TRAV27	TRAJ37	TRBV28	TRBJ2-2	HomoSapiens	B0702_SPRWYFYYL	test	0	2	Public TCRs with undetermined specificities
CAVFNNNDMRF	CASSPWASGPNEQYF	TRAV3	TRAJ43	TRBV5-1	TRBJ2-7	HomoSapiens	B0702_SPRWYFYYL	test	0	2	Public TCRs with undetermined specificities
CAVGAHFGNEKLTF	CATSDRLSYNEQFF	TRAV8-3	TRAJ48	TRBV24-1	TRBJ2-1	HomoSapiens	B0702_SPRWYFYYL	test	0	2	Public TCRs with undetermined specificities
CAVRDMLGYQKVTF	CASSSPGGVSRADTQYF	TRAV3	TRAJ13	TRBV7-2	TRBJ2-3	HomoSapiens	B0702_SPRWYFYYL	test	0	2	Public TCRs with undetermined specificities
CAMREVSNTGTASKLTF	CSVEDPTTSYEQYF	TRAV14/DV4	TRAJ44	TRBV29-1	TRBJ2-7	HomoSapiens	B0702_SPRWYFYYL	test	0	2	Public TCRs with undetermined specificities
CAVRGEYNFNKFYF	CASSFGGSGNTIYF	TRAV21	TRAJ21	TRBV5-1	TRBJ1-3	HomoSapiens	B0702_SPRWYFYYL	test	0	2	Public TCRs with undetermined specificities
CAERGSGNTPLVF	CASSPRAGELFF	TRAV13-2	TRAJ29	TRBV25-1	TRBJ2-2	HomoSapiens	B0702_SPRWYFYYL	test	0	2	Public TCRs with undetermined specificities
CGADNAGNMLTF	CASSLRQGGEKLFF	TRAV34	TRAJ39	TRBV5-1	TRBJ1-4	HomoSapiens	B0702_SPRWYFYYL	test	0	2	Public TCRs with undetermined specificities
CATGLQGAQKLVF	CASSYWSVRPSYNEQFF	TRAV17	TRAJ54	TRBV6-5	TRBJ2-1	HomoSapiens	B0702_SPRWYFYYL	test	0	2	Public TCRs with undetermined specificities
CALTASLYNFNKFYF	CSAPPPRYNEQFF	TRAV9-2	TRAJ21	TRBV20-1	TRBJ2-1	HomoSapiens	B0702_SPRWYFYYL	test	0	2	Public TCRs with undetermined specificities
CATTIEAAGNKLTF	CASSPGASGRANEQFF	TRAV17	TRAJ17	TRBV11-2	TRBJ2-1	HomoSapiens	B0702_SPRWYFYYL	test	0	2	Public TCRs with undetermined specificities
CAVNIMYSGGGADGLTF	CASSIGVSGRYQETQYF	TRAV12-2	TRAJ45	TRBV7-9	TRBJ2-5	HomoSapiens	B0702_SPRWYFYYL	test	0	2	Public TCRs with undetermined specificities
CAVRGWGAGKSTF	CASSLRGLNTEAFF	TRAV1-2	TRAJ27	TRBV18	TRBJ1-1	HomoSapiens	B0702_SPRWYFYYL	test	0	2	Public TCRs with undetermined specificities
CVVSDRNNARLMF	CAISEGARDTEAFF	TRAV10	TRAJ31	TRBV10-3	TRBJ1-1	HomoSapiens	B0702_SPRWYFYYL	test	0	2	Public TCRs with undetermined specificities
CAVRNAGNMLTF	CASSIGGAGPQPQHF	TRAV1-1	TRAJ39	TRBV19	TRBJ1-5	HomoSapiens	B0702_SPRWYFYYL	test	0	2	Public TCRs with undetermined specificities
CIVSGGDARLMF	CASSPRGGLDEQFF	TRAV26-1	TRAJ31	TRBV11-3	TRBJ2-1	HomoSapiens	B0702_SPRWYFYYL	test	0	2	Public TCRs with undetermined specificities
CAVGVHRCDQFYF	CSAHPTSARRETQYF	TRAV8-3	TRAJ49	TRBV20-1	TRBJ2-5	HomoSapiens	B0702_SPRWYFYYL	test	0	2	Public TCRs with undetermined specificities
CAGASGANNLFF	CASSPLTEAFF	TRAV27	TRAJ36	TRBV7-9	TRBJ1-1	HomoSapiens	B0702_SPRWYFYYL	test	0	2	Public TCRs with undetermined specificities
CALSSLSGGYQKVTF	CAIRGQGNQPQHF	TRAV16	TRAJ13	TRBV10-3	TRBJ1-5	HomoSapiens	B0702_SPRWYFYYL	test	0	2	Public TCRs with undetermined specificities
CAVKGGGSNYKLTF	CASSQEQLDEQYF	TRAV41	TRAJ53	TRBV18	TRBJ2-7	HomoSapiens	B0702_SPRWYFYYL	test	0	2	Public TCRs with undetermined specificities
CAGGDNNDMRF	CAVGLPNYGYTF	TRAV1-1	TRAJ43	TRBV28	TRBJ1-2	HomoSapiens	B0702_SPRWYFYYL	test	0	2	Public TCRs with undetermined specificities
CFGGSQGNLIF	CATSRDPQAGVLSNQPQHF	TRAV6	TRAJ42	TRBV15	TRBJ1-5	HomoSapiens	B0702_SPRWYFYYL	test	0	2	Public TCRs with undetermined specificities
CAVIGDYKLSF	CSAAPGIGDTEAFF	TRAV1-2	TRAJ20	TRBV20-1	TRBJ1-1	HomoSapiens	B0702_SPRWYFYYL	test	0	2	Public TCRs with undetermined specificities
CAASDYGNQFYF	CASSARENRDEQYF	TRAV29/DV5	TRAJ49	TRBV6-6	TRBJ2-7	HomoSapiens	B0702_SPRWYFYYL	test	0	2	Public TCRs with undetermined specificities
CIVRVVRFSDGQKLLF	CASSSNREAFF	TRAV26-1	TRAJ16	TRBV28	TRBJ1-1	HomoSapiens	B0702_SPRWYFYYL	test	0	2	Public TCRs with undetermined specificities
CAFIQIRGSGNTGKLIF	CASGTSHRGNEQFF	TRAV38-1	TRAJ37	TRBV27	TRBJ2-1	HomoSapiens	B0702_SPRWYFYYL	test	0	2	Public TCRs with undetermined specificities
CAGAGGTSYGKLTF	CASTRTNYGYTF	TRAV27	TRAJ52	TRBV9	TRBJ1-2	HomoSapiens	B0702_SPRWYFYYL	test	0	2	Public TCRs with undetermined specificities
CAVYGETSGSRLTF	CASSWAASANYGYTF	TRAV20	TRAJ58	TRBV9	TRBJ1-2	HomoSapiens	B0702_SPRWYFYYL	test	0	2	Public TCRs with undetermined specificities
CAMREGDTGANSKLTF	CASSLAPRTVYPYEQYF	TRAV14/DV4	TRAJ56	TRBV7-9	TRBJ2-7	HomoSapiens	B0702_SPRWYFYYL	test	0	2	Public TCRs with undetermined specificities
CALTSNNNDMRF	CSALRAPRGYEQYF	TRAV9-2	TRAJ43	TRBV20-1	TRBJ2-7	HomoSapiens	B0702_SPRWYFYYL	test	0	2	Public TCRs with undetermined specificities
CAASIGNYGQNFVF	CASSPSGGGAAYNEQFF	TRAV23/DV6	TRAJ26	TRBV18	TRBJ2-1	HomoSapiens	B0702_SPRWYFYYL	test	0	2	Public TCRs with undetermined specificities
CAPYNQGGKLIF	CATSDLGTWGEQFF	TRAV21	TRAJ23	TRBV24-1	TRBJ2-1	HomoSapiens	B0702_SPRWYFYYL	test	0	2	Public TCRs with undetermined specificities
CAASNPNTNAGKSTF	CASSAGPKETQYF	TRAV13-1	TRAJ27	TRBV2	TRBJ2-5	HomoSapiens	B0702_SPRWYFYYL	test	0	2	Public TCRs with undetermined specificities
CAVFGGGFKTIF	CASSPEEGLSPPYEQYF	TRAV21	TRAJ9	TRBV5-4	TRBJ2-7	HomoSapiens	B0702_SPRWYFYYL	test	0	2	Public TCRs with undetermined specificities
CAGEASGTYKYIF	CASSFEETQYF	TRAV13-2	TRAJ40	TRBV5-6	TRBJ2-5	HomoSapiens	B0702_SPRWYFYYL	test	0	2	Public TCRs with undetermined specificities
CAASADSNYQLIW	CAIRRQAMNTEAFF	TRAV29/DV5	TRAJ33	TRBV10-3	TRBJ1-1	HomoSapiens	B0702_SPRWYFYYL	test	0	2	Public TCRs with undetermined specificities
CAAGGTSYGKLTF	CASSKRTADRRDTQYF	TRAV29/DV5	TRAJ52	TRBV7-2	TRBJ2-3	HomoSapiens	B0702_SPRWYFYYL	test	0	2	Public TCRs with undetermined specificities
CAVSHSGNTPLVF	CASSWGSDTQYF	TRAV21	TRAJ29	TRBV28	TRBJ2-3	HomoSapiens	B0702_SPRWYFYYL	test	0	2	Public TCRs with undetermined specificities
CALSIDPNAGNNRKLIW	CASSLDLYEQFF	TRAV9-1	TRAJ38	TRBV5-4	TRBJ2-1	HomoSapiens	B0702_SPRWYFYYL	test	0	2	Public TCRs with undetermined specificities
CAASGANDMRF	CASNRQGRVGELFF	TRAV29/DV5	TRAJ43	TRBV5-8	TRBJ2-2	HomoSapiens	B0702_SPRWYFYYL	test	0	2	Public TCRs with undetermined specificities
CAAAHNAGNMLTF	CASSLAPRTYEQYF	TRAV13-1	TRAJ39	TRBV27	TRBJ2-7	HomoSapiens	B0702_SPRWYFYYL	test	0	2	Public TCRs with undetermined specificities
CAVQAVGDYKLSF	CASSRRSTRESSAFF	TRAV20	TRAJ20	TRBV5-1	TRBJ1-1	HomoSapiens	B0702_SPRWYFYYL	test	0	2	Public TCRs with undetermined specificities
CAASAPNSNSGYALNF	CASNVDANTGELFF	TRAV29/DV5	TRAJ41	TRBV19	TRBJ2-2	HomoSapiens	B0702_SPRWYFYYL	test	0	2	Public TCRs with undetermined specificities
CAVGPTTSGTYKYIF	CAISEFIETQYF	TRAV22	TRAJ40	TRBV10-3	TRBJ2-5	HomoSapiens	B0702_SPRWYFYYL	test	0	2	Public TCRs with undetermined specificities
CAAKGGTYKYIF	CASSHGTGFDEQYF	TRAV29/DV5	TRAJ40	TRBV7-9	TRBJ2-7	HomoSapiens	B0702_SPRWYFYYL	test	0	2	Public TCRs with undetermined specificities
CAVETGRRALTF	CASSPDSTGGNTEAFF	TRAV2	TRAJ5	TRBV18	TRBJ1-1	HomoSapiens	B0702_SPRWYFYYL	test	0	2	Public TCRs with undetermined specificities
CATDGSSGDKLTF	CATGEYRSTDTQYF	TRAV17	TRAJ46	TRBV2	TRBJ2-3	HomoSapiens	B0702_SPRWYFYYL	test	0	2	Public TCRs with undetermined specificities
CGAQTGANNLFF	CASRRGLYDNEQFF	TRAV34	TRAJ36	TRBV27	TRBJ2-1	HomoSapiens	B0702_SPRWYFYYL	test	0	2	Public TCRs with undetermined specificities
CAVGVRGGADGLTF	CASSDRTGNQPQHF	TRAV12-2	TRAJ45	TRBV2	TRBJ1-5	HomoSapiens	B0702_SPRWYFYYL	test	0	2	Public TCRs with undetermined specificities
CAASSNYKLTF	CASSPGTSGGALLHEQFF	TRAV41	TRAJ53	TRBV6-5	TRBJ2-1	HomoSapiens	B0702_SPRWYFYYL	test	0	2	Public TCRs with undetermined specificities
CAGAGNYGGATNKLIF	CSARAGLNYGYTF	TRAV27	TRAJ32	TRBV20-1	TRBJ1-2	HomoSapiens	B0702_SPRWYFYYL	test	0	2	Public TCRs with undetermined specificities
CAATLNNDMRF	CASSLIESGTRGGYTF	TRAV13-1	TRAJ43	TRBV4-1	TRBJ1-2	HomoSapiens	B0702_SPRWYFYYL	test	0	2	Public TCRs with undetermined specificities
CAMRPSYGQNFVF	CSASGEVAKNIQYF	TRAV14/DV4	TRAJ26	TRBV20-1	TRBJ2-4	HomoSapiens	B0702_SPRWYFYYL	test	0	2	Public TCRs with undetermined specificities
CALNPRGGFKTIF	CASSGRDKDSPLHF	TRAV19	TRAJ9	TRBV19	TRBJ1-6	HomoSapiens	B0702_SPRWYFYYL	test	0	2	Public TCRs with undetermined specificities
CALRRDRNFGNEKLTF	CASSPHGTAGWYGYTF	TRAV9-2	TRAJ48	TRBV28	TRBJ1-2	HomoSapiens	B0702_SPRWYFYYL	test	0	2	Public TCRs with undetermined specificities
CATFQGGSEKLVF	CASRRKSNTEAFF	TRAV17	TRAJ57	TRBV6-5	TRBJ1-1	HomoSapiens	B0702_SPRWYFYYL	test	0	2	Public TCRs with undetermined specificities
CAMSETGNQFYF	CASSPGFSRHYEQYF	TRAV12-3	TRAJ49	TRBV12-4	TRBJ2-7	HomoSapiens	B0702_SPRWYFYYL	test	0	2	Public TCRs with undetermined specificities
CAMREGEGNEKLTF	CASSPTFGNTIYF	TRAV14/DV4	TRAJ48	TRBV19	TRBJ1-3	HomoSapiens	B0702_SPRWYFYYL	test	0	2	Public TCRs with undetermined specificities
CIVRVVPVSGTYKYIF	CASSLAGYYGYTF	TRAV26-1	TRAJ40	TRBV5-4	TRBJ1-2	HomoSapiens	B0702_SPRWYFYYL	test	0	2	Public TCRs with undetermined specificities
CAVSPSFNDYKLSF	CASSPGTSGRAWNEQFF	TRAV8-4	TRAJ20	TRBV19	TRBJ2-1	HomoSapiens	B0702_SPRWYFYYL	test	0	2	Public TCRs with undetermined specificities
CATSGAGSYQLTF	CASSLAHGQETQYF	TRAV12-3	TRAJ28	TRBV7-2	TRBJ2-5	HomoSapiens	B0702_SPRWYFYYL	test	0	2	Public TCRs with undetermined specificities
CAVPSSGNTPLVF	CATSRVRGADTQYF	TRAV1-2	TRAJ29	TRBV15	TRBJ2-3	HomoSapiens	B0702_SPRWYFYYL	test	0	2	Public TCRs with undetermined specificities
CAVNGVNRDDKIIF	CASSLAGDTGELFF	TRAV12-2	TRAJ30	TRBV11-3	TRBJ2-2	HomoSapiens	B0702_SPRWYFYYL	test	0	2	Public TCRs with undetermined specificities
CAVRPTNKLIF	CASSLERNSYEQYF	TRAV1-2	TRAJ32	TRBV7-8	TRBJ2-7	HomoSapiens	B0702_SPRWYFYYL	test	0	2	Public TCRs with undetermined specificities
CLVYRGRLRSSGDKLTF	CASRPDNRDRGRNEQFF	TRAV4	TRAJ46	TRBV28	TRBJ2-1	HomoSapiens	B0702_SPRWYFYYL	test	0	2	Public TCRs with undetermined specificities
CALSGDGYALNF	CASRPGTRGGGGDTQYF	TRAV16	TRAJ41	TRBV6-6	TRBJ2-3	HomoSapiens	B0702_SPRWYFYYL	test	0	2	Public TCRs with undetermined specificities
CALTRATGGGNKLTF	CSAQDRIGYGYTF	TRAV19	TRAJ10	TRBV20-1	TRBJ1-2	HomoSapiens	B0702_SPRWYFYYL	test	0	2	Public TCRs with undetermined specificities
CAMTLWVYGGGNKLTF	CASSLDPNSNQPQHF	TRAV14/DV4	TRAJ10	TRBV5-1	TRBJ1-5	HomoSapiens	B0702_SPRWYFYYL	test	0	2	Public TCRs with undetermined specificities
CALLISNFGNEKLTF	CAWRGETVGTQYF	TRAV9-2	TRAJ48	TRBV30	TRBJ2-5	HomoSapiens	B0702_SPRWYFYYL	test	0	2	Public TCRs with undetermined specificities
CAVNPPDNNNDMRF	CASSQGTAYEQYF	TRAV8-1	TRAJ43	TRBV7-8	TRBJ2-7	HomoSapiens	B0702_SPRWYFYYL	test	0	2	Public TCRs with undetermined specificities
CAYRSPLTGNQFYF	CASSPPRGKLFF	TRAV38-2/DV8	TRAJ49	TRBV28	TRBJ1-4	HomoSapiens	B0702_SPRWYFYYL	test	0	2	Public TCRs with undetermined specificities
CAVEKGAGNMLTF	CSAIRAGGSYNEQFF	TRAV2	TRAJ39	TRBV20-1	TRBJ2-1	HomoSapiens	B0702_SPRWYFYYL	test	0	2	Public TCRs with undetermined specificities
CILIQGAQKLVF	CASSRWGGGNYEQYF	TRAV26-2	TRAJ54	TRBV7-2	TRBJ2-7	HomoSapiens	B0702_SPRWYFYYL	test	0	2	Public TCRs with undetermined specificities
CAAHRYGGATNKLIF	CASSLRDPKSYNEQFF	TRAV13-1	TRAJ32	TRBV12-3	TRBJ2-1	HomoSapiens	B0702_SPRWYFYYL	test	0	2	Public TCRs with undetermined specificities
CATVAIRDNYGQNFVF	CASRMTSGGARNEQFF	TRAV17	TRAJ26	TRBV19	TRBJ2-1	HomoSapiens	B0702_SPRWYFYYL	test	0	2	Public TCRs with undetermined specificities
CAVPVEEFYF	CASSFSPVRSSDTQYF	TRAV39	TRAJ49	TRBV12-3	TRBJ2-3	HomoSapiens	B0702_SPRWYFYYL	test	0	2	Public TCRs with undetermined specificities
CADGNYGQNFVF	CASSLGAAYEQYF	TRAV5	TRAJ26	TRBV5-1	TRBJ2-7	HomoSapiens	B0702_SPRWYFYYL	test	0	2	Public TCRs with undetermined specificities
CAGQLGRNQFYF	CAGGPRGYEQYF	TRAV35	TRAJ49	TRBV2	TRBJ2-7	HomoSapiens	B0702_SPRWYFYYL	test	0	2	Public TCRs with undetermined specificities
CAVKGGFKTIF	CASSLVGQGTYEQYF	TRAV8-4	TRAJ9	TRBV7-8	TRBJ2-7	HomoSapiens	B0702_SPRWYFYYL	test	0	2	Public TCRs with undetermined specificities
CAVNTGFQKLVF	CSVRGQDFYEQYF	TRAV12-2	TRAJ8	TRBV29-1	TRBJ2-7	HomoSapiens	B0702_SPRWYFYYL	test	0	2	Public TCRs with undetermined specificities
CATDRAGANSKLTF	CAISEGSSGSNNEQFF	TRAV17	TRAJ56	TRBV10-3	TRBJ2-1	HomoSapiens	B0702_SPRWYFYYL	test	0	2	Public TCRs with undetermined specificities
CAPISGGYQKVTF	CATTDRGPEGYTF	TRAV5	TRAJ13	TRBV27	TRBJ1-2	HomoSapiens	B0702_SPRWYFYYL	test	0	2	Public TCRs with undetermined specificities
CAVRDRYNNNDMRF	CASSIDLTGNYGYTF	TRAV1-2	TRAJ43	TRBV19	TRBJ1-2	HomoSapiens	B0702_SPRWYFYYL	test	0	2	Public TCRs with undetermined specificities
CAVEVNEKLTF	CAWSVRYEQYF	TRAV36/DV7	TRAJ48	TRBV30	TRBJ2-7	HomoSapiens	B0702_SPRWYFYYL	test	0	2	Public TCRs with undetermined specificities
CAYRSSRDDKIIF	CASSLGDHYNEQFF	TRAV38-2/DV8	TRAJ30	TRBV5-1	TRBJ2-1	HomoSapiens	B0702_SPRWYFYYL	test	0	2	Public TCRs with undetermined specificities
CLVGDLGGNDYKLSF	CASTLGHSYEQYF	TRAV4	TRAJ20	TRBV6-1	TRBJ2-7	HomoSapiens	B0702_SPRWYFYYL	test	0	2	Public TCRs with undetermined specificities
CALSEAGSGGYNKLIF	CASSQEGWTEAFF	TRAV19	TRAJ4	TRBV4-1	TRBJ1-1	HomoSapiens	B0702_SPRWYFYYL	test	0	2	Public TCRs with undetermined specificities
CAVGRMDSSYKLIF	CSARDSHNYGYTF	TRAV8-3	TRAJ12	TRBV20-1	TRBJ1-2	HomoSapiens	B0702_SPRWYFYYL	test	0	2	Public TCRs with undetermined specificities
CAVRDGNNAGNMLTF	CASSQDPGAKGSPLHF	TRAV3	TRAJ39	TRBV4-1	TRBJ1-6	HomoSapiens	B0702_SPRWYFYYL	test	0	2	Public TCRs with undetermined specificities
CAEIPSNAGGTSYGKLTF	CASSRPDGQDTQYF	TRAV13-2	TRAJ52	TRBV5-4	TRBJ2-3	HomoSapiens	B0702_SPRWYFYYL	test	0	2	Public TCRs with undetermined specificities
CVAPAYSGAGSYQLTF	CASSQAIAGGQETQYF	TRAV12-1	TRAJ28	TRBV4-2	TRBJ2-5	HomoSapiens	B0702_SPRWYFYYL	test	0	2	Public TCRs with undetermined specificities
CAMRDQTGANNLFF	CASSQDESRGLNEKLFF	TRAV14/DV4	TRAJ36	TRBV4-1	TRBJ1-4	HomoSapiens	B0702_SPRWYFYYL	test	0	2	Public TCRs with undetermined specificities
CAASWGDKIIF	CASGEGPITFTEAFF	TRAV13-1	TRAJ30	TRBV4-1	TRBJ1-1	HomoSapiens	B0702_SPRWYFYYL	test	0	2	Public TCRs with undetermined specificities
CAVNPGGYNKLIF	CASSPTGLYSPLHF	TRAV12-2	TRAJ4	TRBV27	TRBJ1-6	HomoSapiens	B0702_SPRWYFYYL	test	0	2	Public TCRs with undetermined specificities
CAVTDTGKLIF	CSARPATDTQYF	TRAV8-4	TRAJ37	TRBV20-1	TRBJ2-3	HomoSapiens	B0702_SPRWYFYYL	test	0	2	Public TCRs with undetermined specificities
CAETLGDDKIIF	CASSSPRQGANEKLFF	TRAV5	TRAJ30	TRBV6-5	TRBJ1-4	HomoSapiens	B0702_SPRWYFYYL	test	0	2	Public TCRs with undetermined specificities
CAMSTSGTYKYIF	CASARSSATDTQYF	TRAV12-3	TRAJ40	TRBV6-5	TRBJ2-3	HomoSapiens	B0702_SPRWYFYYL	test	0	2	Public TCRs with undetermined specificities
CAYYTGGFKTIF	CASSLVGGSSPNEQFF	TRAV1-1	TRAJ9	TRBV7-6	TRBJ2-1	HomoSapiens	B0702_SPRWYFYYL	test	0	2	Public TCRs with undetermined specificities
CVGMDSSYKLIF	CATSGTGGSYEQYF	TRAV12-1	TRAJ12	TRBV15	TRBJ2-7	HomoSapiens	B0702_SPRWYFYYL	test	0	2	Public TCRs with undetermined specificities
CAVRGKSNFNKFYF	CASSQDSYEQYF	TRAV3	TRAJ21	TRBV3-1	TRBJ2-7	HomoSapiens	B0702_SPRWYFYYL	test	0	2	Public TCRs with undetermined specificities
CALRSSSGNTPLVF	CASSFRDASTDTQYF	TRAV9-2	TRAJ29	TRBV5-1	TRBJ2-3	HomoSapiens	B0702_SPRWYFYYL	test	0	2	Public TCRs with undetermined specificities
CAVNGMDSSYKLIF	CASSPQGLGTEAFF	TRAV12-2	TRAJ12	TRBV18	TRBJ1-1	HomoSapiens	B0702_SPRWYFYYL	test	0	2	Public TCRs with undetermined specificities
CAVRDFQAGTALIF	CASSPPGGLETQYF	TRAV3	TRAJ15	TRBV7-2	TRBJ2-5	HomoSapiens	B0702_SPRWYFYYL	test	0	2	Public TCRs with undetermined specificities
CAMREELNAGNMLTF	CASSTLERRSYEQYF	TRAV14/DV4	TRAJ39	TRBV7-2	TRBJ2-7	HomoSapiens	B0702_SPRWYFYYL	test	0	2	Public TCRs with undetermined specificities
CIVRVVFETSGSRLTF	CASSTGTGGGQPQHF	TRAV26-1	TRAJ58	TRBV19	TRBJ1-5	HomoSapiens	B0702_SPRWYFYYL	test	0	2	Public TCRs with undetermined specificities
CAVLNQAGTALIF	CASSILVAGLRNEQFF	TRAV8-4	TRAJ15	TRBV19	TRBJ2-1	HomoSapiens	B0702_SPRWYFYYL	test	0	2	Public TCRs with undetermined specificities
CAVLPNTGNQFYF	CASSLSTGAGEAFF	TRAV36/DV7	TRAJ49	TRBV5-1	TRBJ1-1	HomoSapiens	B0702_SPRWYFYYL	test	0	2	Public TCRs with undetermined specificities
CALSEAAGTALIF	CSVEYGNEQFF	TRAV19	TRAJ15	TRBV29-1	TRBJ2-1	HomoSapiens	B0702_SPRWYFYYL	test	0	2	Public TCRs with undetermined specificities
CAVLNAGNNRKLIW	CASSRRGLAGGPRLAYEQYF	TRAV12-2	TRAJ38	TRBV14	TRBJ2-7	HomoSapiens	B0702_SPRWYFYYL	test	0	2	Public TCRs with undetermined specificities
CADSSQAAGNKLTF	CASSTKTEETQYF	TRAV5	TRAJ17	TRBV5-4	TRBJ2-5	HomoSapiens	B0702_SPRWYFYYL	test	0	2	Public TCRs with undetermined specificities
CAVRNSTTSGTYKYIF	CASSAPGTGGGYGYTF	TRAV36/DV7	TRAJ40	TRBV2	TRBJ1-2	HomoSapiens	B0702_SPRWYFYYL	test	0	2	Public TCRs with undetermined specificities
CAASTPNDYKLSF	CASSPRTGTRNEQFF	TRAV23/DV6	TRAJ20	TRBV7-3	TRBJ2-1	HomoSapiens	B0702_SPRWYFYYL	test	0	2	Public TCRs with undetermined specificities
CAEIPVSGGYNKLIF	CASSVDGGNTEAFF	TRAV13-2	TRAJ4	TRBV2	TRBJ1-1	HomoSapiens	B0702_SPRWYFYYL	test	0	2	Public TCRs with undetermined specificities
CAVNRPTGGFKTIF	CASSGQGVGTDTQYF	TRAV12-2	TRAJ9	TRBV5-1	TRBJ2-3	HomoSapiens	B0702_SPRWYFYYL	test	0	2	Public TCRs with undetermined specificities
CAVRDRGSTLGRLYF	CASSPSWGNSNQPQHF	TRAV3	TRAJ18	TRBV19	TRBJ1-5	HomoSapiens	B0702_SPRWYFYYL	test	0	2	Public TCRs with undetermined specificities
CAVRDHGQNFVF	CASSPTTGGSPQHF	TRAV3	TRAJ26	TRBV5-5	TRBJ1-5	HomoSapiens	B0702_SPRWYFYYL	test	0	2	Public TCRs with undetermined specificities
CAVNQAGTALIF	CASSLDGRAGETQYF	TRAV8-4	TRAJ15	TRBV12-4	TRBJ2-5	HomoSapiens	B0702_SPRWYFYYL	test	0	2	Public TCRs with undetermined specificities
CAFMKPQLTGNQFYF	CASSTQGSPLGQYF	TRAV38-1	TRAJ49	TRBV25-1	TRBJ2-5	HomoSapiens	B0702_SPRWYFYYL	test	0	2	Public TCRs with undetermined specificities
CVVSSRFSGGYNKLIF	CSAFPDSSYNSPLHF	TRAV10	TRAJ4	TRBV20-1	TRBJ1-6	HomoSapiens	B0702_SPRWYFYYL	test	0	2	Public TCRs with undetermined specificities
CAVNPLTSGTYKYIF	CAILKGSGSTDTQYF	TRAV8-1	TRAJ40	TRBV10-3	TRBJ2-3	HomoSapiens	B0702_SPRWYFYYL	test	0	2	Public TCRs with undetermined specificities
CAVRDYNARLMF	CASSDDSGYGYTF	TRAV1-1	TRAJ31	TRBV9	TRBJ1-2	HomoSapiens	B0702_SPRWYFYYL	test	0	2	Public TCRs with undetermined specificities
CAATWNNNARLMF	CSAREASGHGDTQYF	TRAV29/DV5	TRAJ31	TRBV20-1	TRBJ2-3	HomoSapiens	B0702_SPRWYFYYL	test	0	2	Public TCRs with undetermined specificities
CAVNGLGAGNMLTF	CASSLGQGYEQYF	TRAV12-2	TRAJ39	TRBV3-1	TRBJ2-7	HomoSapiens	B0702_SPRWYFYYL	test	0	2	Public TCRs with undetermined specificities
CAVSSGGSYIPTF	CASSHTSSGDEQYF	TRAV12-2	TRAJ6	TRBV7-9	TRBJ2-7	HomoSapiens	B0702_SPRWYFYYL	test	0	2	Public TCRs with undetermined specificities
CAVQGISGYSTLTF	CASSDLQGAFYEQYF	TRAV20	TRAJ11	TRBV2	TRBJ2-7	HomoSapiens	B0702_SPRWYFYYL	test	0	2	Public TCRs with undetermined specificities
CAAGSQGNLIF	CASSRGQQNTEAFF	TRAV41	TRAJ42	TRBV11-2	TRBJ1-1	HomoSapiens	B0702_SPRWYFYYL	test	0	2	Public TCRs with undetermined specificities
CAVRGIYNQGGKLIF	CSASFRDRGYEQFF	TRAV1-1	TRAJ23	TRBV20-1	TRBJ2-1	HomoSapiens	B0702_SPRWYFYYL	test	0	2	Public TCRs with undetermined specificities
CVVNKSKTSYDKVIF	CASSHWIRGAPSTDTQYF	TRAV12-1	TRAJ50	TRBV4-2	TRBJ2-3	HomoSapiens	B0702_SPRWYFYYL	test	0	2	Public TCRs with undetermined specificities
CAGMYSGGGADGLTF	CASSLDVLAAQYF	TRAV8-4	TRAJ45	TRBV11-2	TRBJ2-3	HomoSapiens	B0702_SPRWYFYYL	test	0	2	Public TCRs with undetermined specificities
CAENDGYALNF	CASGPGHPYGYTF	TRAV5	TRAJ41	TRBV12-4	TRBJ1-2	HomoSapiens	B0702_SPRWYFYYL	test	0	2	Public TCRs with undetermined specificities
CALSSAGNNRKLIW	CASSRNRDGYTF	TRAV19	TRAJ38	TRBV7-8	TRBJ1-2	HomoSapiens	B0702_SPRWYFYYL	test	0	2	Public TCRs with undetermined specificities
CAVRDSSGGYQKVTF	CASSRGVGGIAEAFF	TRAV3	TRAJ13	TRBV19	TRBJ1-1	HomoSapiens	B0702_SPRWYFYYL	test	0	2	Public TCRs with undetermined specificities
CVVNGKDSSYKLIF	CASSGGQVSPGELFF	TRAV12-1	TRAJ12	TRBV2	TRBJ2-2	HomoSapiens	B0702_SPRWYFYYL	test	0	2	Public TCRs with undetermined specificities
CALSEEKTSYDKVIF	CASSEATTQYF	TRAV19	TRAJ50	TRBV6-1	TRBJ2-5	HomoSapiens	B0702_SPRWYFYYL	test	0	2	Public TCRs with undetermined specificities
CVVNTRGNTPLVF	CASSSTGRQETQYF	TRAV12-1	TRAJ29	TRBV5-1	TRBJ2-5	HomoSapiens	B0702_SPRWYFYYL	test	0	2	Public TCRs with undetermined specificities
CALNQDFQKLVF	CSATKNSGANVLTF	TRAV9-2	TRAJ8	TRBV20-1	TRBJ2-6	HomoSapiens	B0702_SPRWYFYYL	test	0	2	Public TCRs with undetermined specificities
CAVSGGGGKLIF	CSARDQGFGRTEAFF	TRAV8-6	TRAJ23	TRBV20-1	TRBJ1-1	HomoSapiens	B0702_SPRWYFYYL	test	0	2	Public TCRs with undetermined specificities
CALSEEDSSASKIIF	CASSPMDRGTDTQYF	TRAV19	TRAJ3	TRBV27	TRBJ2-3	HomoSapiens	B0702_SPRWYFYYL	test	0	2	Public TCRs with undetermined specificities
CAMREVIYNQGGKLIF	CASSLAGTGDNQPQHF	TRAV14/DV4	TRAJ23	TRBV5-6	TRBJ1-5	HomoSapiens	B0702_SPRWYFYYL	test	0	2	Public TCRs with undetermined specificities
CAARSQGGKLIF	CAISSAQGKGSYNEQFF	TRAV23/DV6	TRAJ23	TRBV10-3	TRBJ2-1	HomoSapiens	B0702_SPRWYFYYL	test	0	2	Public TCRs with undetermined specificities
CIVRANTGKLIF	CSAPRSGELFF	TRAV26-1	TRAJ37	TRBV20-1	TRBJ2-2	HomoSapiens	B0702_SPRWYFYYL	test	0	2	Public TCRs with undetermined specificities
CAMRETLIRGGTSYGKLTF	CASSPSSGAARTDTQYF	TRAV14/DV4	TRAJ52	TRBV13	TRBJ2-3	HomoSapiens	B0702_SPRWYFYYL	test	0	2	Public TCRs with undetermined specificities
CALSQGGKLIF	CASSLGDSRAGELFF	TRAV9-2	TRAJ23	TRBV5-1	TRBJ2-2	HomoSapiens	B0702_SPRWYFYYL	test	0	2	Public TCRs with undetermined specificities
CAAHPGGRRALTF	CASSESSSYNEQFF	TRAV13-1	TRAJ5	TRBV10-1	TRBJ2-1	HomoSapiens	B0702_SPRWYFYYL	test	0	2	Public TCRs with undetermined specificities
CAASKGDGNQFYF	CASSQGFNTEAFF	TRAV13-1	TRAJ49	TRBV2	TRBJ1-1	HomoSapiens	B0702_SPRWYFYYL	test	0	2	Public TCRs with undetermined specificities
CAVSDRERYSSASKIIF	CASSLRLDEKLFF	TRAV8-4	TRAJ3	TRBV5-1	TRBJ1-4	HomoSapiens	B0702_SPRWYFYYL	test	0	2	Public TCRs with undetermined specificities
CAVIHTGTASKLTF	CSATRAGRGNEQFF	TRAV8-4	TRAJ44	TRBV20-1	TRBJ2-1	HomoSapiens	B0702_SPRWYFYYL	test	0	2	Public TCRs with undetermined specificities
CGTDGPGAGGTSYGKLTF	CASSQGPRGSGEQFF	TRAV30	TRAJ52	TRBV4-3	TRBJ2-1	HomoSapiens	B0702_SPRWYFYYL	test	0	2	Public TCRs with undetermined specificities
CAVRVLNTPLVF	CASSDIFLAKNIQYF	TRAV3	TRAJ29	TRBV6-1	TRBJ2-4	HomoSapiens	B0702_SPRWYFYYL	train_paired	1	3	Public Paired Data
CAAPRNNNARLMF	CASKALVGTAEAKNIQYF	TRAV25	TRAJ31	TRBV27	TRBJ2-4	HomoSapiens	B0702_SPRWYFYYL	train_paired	1	3	Public Paired Data
CALRDSSYKLIF	CASSLVGNEQFF	TRAV19	TRAJ12	TRBV5-1	TRBJ2-1	HomoSapiens	B0702_SPRWYFYYL	train_paired	1	3	Public Paired Data
CAVRDIGPGAGSYQLTF	CASSHTGSVGNTIYF	TRAV3	TRAJ28	TRBV11-2	TRBJ1-3	HomoSapiens	B0702_SPRWYFYYL	train_paired	1	3	Public Paired Data
CAMSALRGGYNKLIF	CATSDLTQDEQYF	TRAV12-3	TRAJ4	TRBV24-1	TRBJ2-7	HomoSapiens	B0702_SPRWYFYYL	train_paired	1	3	Public Paired Data
CALVVGFGNVLHC	CATSPLAGEYSGELFF	TRAV6	TRAJ35	TRBV24-1	TRBJ2-2	HomoSapiens	B0702_SPRWYFYYL	train_paired	1	3	Public Paired Data
CAVSMADRGSTLGRLYF	CASSLALLAGAGGELFF	TRAV1-1	TRAJ18	TRBV7-8	TRBJ2-2	HomoSapiens	B0702_SPRWYFYYL	train_paired	1	3	Public Paired Data
CAVVVTGTASKLTF	CASSLAGAGELFF	TRAV12-2	TRAJ44	TRBV5-1	TRBJ2-2	HomoSapiens	B0702_SPRWYFYYL	train_paired	1	3	Public Paired Data
CLLFGNEKLTF	CASSQNRGYDSYEQYF	TRAV4	TRAJ48	TRBV3-1	TRBJ2-7	HomoSapiens	B0702_SPRWYFYYL	train_paired	1	3	Public Paired Data
CAVSHILTGGGNKLTF	CASSFHRAPGTDTQYF	TRAV8-4	TRAJ10	TRBV7-2	TRBJ2-3	HomoSapiens	B0702_SPRWYFYYL	train_paired	1	3	Public Paired Data
CAVREYTDKLIF	CASRIGGSAYYEQYF	TRAV1-2	TRAJ34	TRBV7-2	TRBJ2-7	HomoSapiens	B0702_SPRWYFYYL	train_paired	1	3	Public Paired Data
CALSDLDTGRRALTF	CASSAGQNSYEQYF	TRAV19	TRAJ5	TRBV5-6	TRBJ2-7	HomoSapiens	B0702_SPRWYFYYL	train_paired	1	3	Public Paired Data
CAVSDLAAGNKLTF	CASSRDRSISGNTIYF	TRAV8-4	TRAJ17	TRBV2	TRBJ1-3	HomoSapiens	B0702_SPRWYFYYL	train_paired	1	3	Public Paired Data
CALGNTGGFKTIF	CASSVEVQARSDTQYF	TRAV24	TRAJ9	TRBV9	TRBJ2-3	HomoSapiens	B0702_SPRWYFYYL	train_paired	1	3	Public Paired Data
CALDKRYSSASKIIF	CASSLSYRGTDTQYF	TRAV6	TRAJ3	TRBV27	TRBJ2-3	HomoSapiens	B0702_SPRWYFYYL	train_paired	1	3	Public Paired Data
CAVQASGTASKLTF	CASSLAGAGELFF	TRAV20	TRAJ44	TRBV5-1	TRBJ2-2	HomoSapiens	B0702_SPRWYFYYL	train_paired	1	3	Public Paired Data
CAVSETGPARLMF	CASSPGTSGRPYEQYF	TRAV8-6	TRAJ31	TRBV7-9	TRBJ2-7	HomoSapiens	B0702_SPRWYFYYL	train_paired	1	3	Public Paired Data
CATDAGSSASKIIF	CASSRQAVGSHEQYF	TRAV17	TRAJ3	TRBV4-3	TRBJ2-7	HomoSapiens	B0702_SPRWYFYYL	train_paired	1	3	Public Paired Data
CAGRSNTGKLIF	CASSPLTGSAERKETQYF	TRAV25	TRAJ37	TRBV27	TRBJ2-5	HomoSapiens	B0702_SPRWYFYYL	train_paired	1	3	Public Paired Data
CGTQGRVTTDSWGKFQF	CASSQIPGVRYEQYF	TRAV30	TRAJ24	TRBV3-1	TRBJ2-7	HomoSapiens	B0702_SPRWYFYYL	train_paired	1	3	Public Paired Data
CAVRSWETSGSRLTF	CASPKPVLQGSEQYF	TRAV41	TRAJ58	TRBV2	TRBJ2-7	HomoSapiens	B0702_SPRWYFYYL	train_paired	1	3	Public Paired Data
CALTRSGYSTLTF	CASSGLTDANTEAFF	TRAV19	TRAJ11	TRBV25-1	TRBJ1-1	HomoSapiens	B0702_SPRWYFYYL	train_paired	1	3	Public Paired Data
CVVSEKGFQKLVF	CASSVLPASGAGRNEQFF	TRAV8-2	TRAJ8	TRBV6-2	TRBJ2-1	HomoSapiens	B0702_SPRWYFYYL	train_paired	1	3	Public Paired Data
CGLRDNFNKFYF	CSARAGIREGFYNEQFF	TRAV21	TRAJ21	TRBV20-1	TRBJ2-1	HomoSapiens	B0702_SPRWYFYYL	train_paired	1	3	Public Paired Data
CVVRSNSGYALNF	CASSSTGEWNQPQHF	TRAV8-2	TRAJ41	TRBV28	TRBJ1-5	HomoSapiens	B0702_SPRWYFYYL	train_paired	1	3	Public Paired Data
CATDAKGLNTGFQKLVF	CASSQDLGTASYNEQFF	TRAV17	TRAJ8	TRBV4-1	TRBJ2-1	HomoSapiens	B0702_SPRWYFYYL	train_paired	1	3	Public Paired Data
CAVRDLNNAGNMLTF	CSARDRQVNYNEQFF	TRAV1-2	TRAJ39	TRBV20-1	TRBJ2-1	HomoSapiens	B0702_SPRWYFYYL	train_paired	1	3	Public Paired Data
CALGVNNDMRF	CATSRRTVLRETQYF	TRAV6	TRAJ43	TRBV15	TRBJ2-5	HomoSapiens	B0702_SPRWYFYYL	train_paired	1	3	Public Paired Data
CLVGDPMDTGRRALTF	CASSSFPGREMTF	TRAV4	TRAJ5	TRBV11-3	TRBJ1-2	HomoSapiens	B0702_SPRWYFYYL	train_paired	1	3	Public Paired Data
CATVPGSQGNLIF	CASSPRTGTTGELFF	TRAV17	TRAJ42	TRBV7-8	TRBJ2-2	HomoSapiens	B0702_SPRWYFYYL	train_paired	1	3	Public Paired Data
CALSEAGYSTLTF	CASGTGEGSYNEQFF	TRAV19	TRAJ11	TRBV12-5	TRBJ2-1	HomoSapiens	B0702_SPRWYFYYL	train_paired	1	3	Public Paired Data
CALSGRLIQGAQKLVF	CASSETPGGQRGYTF	TRAV19	TRAJ54	TRBV2	TRBJ1-2	HomoSapiens	B0702_SPRWYFYYL	train_paired	1	3	Public Paired Data
CAGAGGQKLLF	CASSQDSGTGSKNTIYF	TRAV27	TRAJ16	TRBV4-1	TRBJ1-3	HomoSapiens	B0702_SPRWYFYYL	train_paired	1	3	Public Paired Data
CAVNSGNTGFQKLVF	CASSLSYRGNSPLHF	TRAV12-2	TRAJ8	TRBV27	TRBJ1-6	HomoSapiens	B0702_SPRWYFYYL	train_paired	1	3	Public Paired Data
CAVRPPNDYKLSF	CASSPWGRSSYNEQFF	TRAV3	TRAJ20	TRBV7-6	TRBJ2-1	HomoSapiens	B0702_SPRWYFYYL	train_paired	1	3	Public Paired Data
CVVTPRGSTLGRLYF	CASSTEDRVSYNEQFF	TRAV12-1	TRAJ18	TRBV5-1	TRBJ2-1	HomoSapiens	B0702_SPRWYFYYL	train_paired	1	3	Public Paired Data
CAVRDKQAGTALIF	CASSLTGYPSTDTQYF	TRAV1-2	TRAJ15	TRBV19	TRBJ2-3	HomoSapiens	B0702_SPRWYFYYL	train_paired	1	3	Public Paired Data
CAGLTSGTYKYIF	CASSQGGAIQYF	TRAV25	TRAJ40	TRBV7-8	TRBJ2-4	HomoSapiens	B0702_SPRWYFYYL	train_paired	1	3	Public Paired Data
CAASYFGNEKLTF	CATSRQSGPTLNSGNTIYF	TRAV21	TRAJ48	TRBV15	TRBJ1-3	HomoSapiens	B0702_SPRWYFYYL	train_paired	1	3	Public Paired Data
CAVLDTGKLIF	CASSLAGAGYTF	TRAV21	TRAJ37	TRBV5-1	TRBJ1-2	HomoSapiens	B0702_SPRWYFYYL	train_paired	1	3	Public Paired Data
CALVSQYGQGGKLIF	CASKGGSQYF	TRAV9-2	TRAJ23	TRBV6-1	TRBJ2-7	HomoSapiens	B0702_SPRWYFYYL	train_paired	0	3	Public TCRs with undetermined specificities
CAGSTGNQFYF	CASSQERVALYGYTF	TRAV38-2/DV8	TRAJ49	TRBV4-3	TRBJ1-2	HomoSapiens	B0702_SPRWYFYYL	train_paired	0	3	Public TCRs with undetermined specificities
CAGAGGATGANSKLTF	CAISGVGNQPQHF	TRAV27	TRAJ56	TRBV10-3	TRBJ1-5	HomoSapiens	B0702_SPRWYFYYL	train_paired	0	3	Public TCRs with undetermined specificities
CAAPTGTASKLTF	CASSLKSQGSYEQYF	TRAV8-4	TRAJ44	TRBV27	TRBJ2-7	HomoSapiens	B0702_SPRWYFYYL	train_paired	0	3	Public TCRs with undetermined specificities
CLPCRRNTPLVF	CASSQDRYINTDTQYF	TRAV4	TRAJ29	TRBV4-2	TRBJ2-3	HomoSapiens	B0702_SPRWYFYYL	train_paired	0	3	Public TCRs with undetermined specificities
CAVGPQAGHDQFYF	CASSHSLAGGVRKTQYF	TRAV41	TRAJ49	TRBV3-1	TRBJ2-5	HomoSapiens	B0702_SPRWYFYYL	train_paired	0	3	Public TCRs with undetermined specificities
CVAVYGQNFVF	CASSIRHSEAFF	TRAV8-2	TRAJ26	TRBV19	TRBJ1-1	HomoSapiens	B0702_SPRWYFYYL	train_paired	0	3	Public TCRs with undetermined specificities
CAVNPATGGFKTIF	CASRKAGKVGAFF	TRAV8-2	TRAJ9	TRBV6-1	TRBJ1-1	HomoSapiens	B0702_SPRWYFYYL	train_paired	0	3	Public TCRs with undetermined specificities
CAVRERSARLMF	CATSRGTLDYEQYF	TRAV1-1	TRAJ31	TRBV15	TRBJ2-7	HomoSapiens	B0702_SPRWYFYYL	train_paired	0	3	Public TCRs with undetermined specificities
CAVKDGVNDMRF	CASSRAGGSSYEQYF	TRAV12-2	TRAJ43	TRBV6-5	TRBJ2-7	HomoSapiens	B0702_SPRWYFYYL	train_paired	0	3	Public TCRs with undetermined specificities
CALNMKTSYDKVIF	CASSEARAAYGYTF	TRAV16	TRAJ50	TRBV6-1	TRBJ1-2	HomoSapiens	B0702_SPRWYFYYL	train_paired	0	3	Public TCRs with undetermined specificities
CAYRGMNNNAGNMLTF	CASSLDNRGYTF	TRAV38-2/DV8	TRAJ39	TRBV28	TRBJ1-2	HomoSapiens	B0702_SPRWYFYYL	train_paired	0	3	Public TCRs with undetermined specificities
CAETNHGSSNTGKLIF	CASSQVDRGRDGYTF	TRAV13-2	TRAJ37	TRBV4-1	TRBJ1-2	HomoSapiens	B0702_SPRWYFYYL	train_paired	0	3	Public TCRs with undetermined specificities
CAVGSSFSGGYQKVTF	CASSTGQGAGEQYF	TRAV8-3	TRAJ13	TRBV7-6	TRBJ2-7	HomoSapiens	B0702_SPRWYFYYL	train_paired	0	3	Public TCRs with undetermined specificities
CAPFDSGYALNF	CASSWRGSSYNEQFF	TRAV21	TRAJ41	TRBV27	TRBJ2-1	HomoSapiens	B0702_SPRWYFYYL	train_paired	0	3	Public TCRs with undetermined specificities
CAPRRVDSSYKLIF	CASSLARRQTEAFF	TRAV27	TRAJ12	TRBV11-2	TRBJ1-1	HomoSapiens	B0702_SPRWYFYYL	train_paired	0	3	Public TCRs with undetermined specificities
CTLYGGSQGNLIF	CASSAGTGAMRNTIYF	TRAV26-2	TRAJ42	TRBV7-9	TRBJ1-3	HomoSapiens	B0702_SPRWYFYYL	train_paired	0	3	Public TCRs with undetermined specificities
CAEITRGGADGLTF	CASIEQLASTDTQYF	TRAV13-2	TRAJ45	TRBV28	TRBJ2-3	HomoSapiens	B0702_SPRWYFYYL	train_paired	0	3	Public TCRs with undetermined specificities
CGTVSHHSGYALNF	CASSYLPKSTEAFF	TRAV30	TRAJ41	TRBV6-5	TRBJ1-1	HomoSapiens	B0702_SPRWYFYYL	train_paired	0	3	Public TCRs with undetermined specificities
CALSEGVSKAAGNKLTF	CASMGWPPNSPLHF	TRAV19	TRAJ17	TRBV19	TRBJ1-6	HomoSapiens	B0702_SPRWYFYYL	train_paired	0	3	Public TCRs with undetermined specificities
CAMRSTNAGKSTF	CATSTDRVKNYGYTF	TRAV12-3	TRAJ27	TRBV15	TRBJ1-2	HomoSapiens	B0702_SPRWYFYYL	train_paired	0	3	Public TCRs with undetermined specificities
CAVNRRGSYIPTF	CASSVVPGDGAEAFF	TRAV12-2	TRAJ6	TRBV9	TRBJ1-1	HomoSapiens	B0702_SPRWYFYYL	train_paired	0	3	Public TCRs with undetermined specificities
CAMRYGGGLTGGGNKLTF	CASTSLGEAYNEQFF	TRAV14/DV4	TRAJ10	TRBV5-6	TRBJ2-1	HomoSapiens	B0702_SPRWYFYYL	train_paired	0	3	Public TCRs with undetermined specificities
CAVKVGPGGSYIPTF	CAISESGGMNSGNTIYF	TRAV20	TRAJ6	TRBV10-3	TRBJ1-3	HomoSapiens	B0702_SPRWYFYYL	train_paired	0	3	Public TCRs with undetermined specificities
CAAYSNYQLIW	CAISGTGGYEQYF	TRAV23/DV6	TRAJ33	TRBV10-3	TRBJ2-7	HomoSapiens	B0702_SPRWYFYYL	train_paired	0	3	Public TCRs with undetermined specificities
CAVNLRFSDGQKLLF	CASSLYSGSSYEQYF	TRAV12-2	TRAJ16	TRBV5-1	TRBJ2-7	HomoSapiens	B0702_SPRWYFYYL	train_paired	0	3	Public TCRs with undetermined specificities
CAVEQSGNQFYF	CASSLRYEQYF	TRAV39	TRAJ49	TRBV5-6	TRBJ2-7	HomoSapiens	B0702_SPRWYFYYL	train_paired	0	3	Public TCRs with undetermined specificities
CAENILSGSARQLTF	CSARDILVGTGSYEQYF	TRAV13-2	TRAJ22	TRBV20/OR9-2	TRBJ2-7	HomoSapiens	B0702_SPRWYFYYL	train_paired	0	3	Public TCRs with undetermined specificities
CALEPYSGGYQKVTF	CASSYGVRTADTQYF	TRAV9-2	TRAJ13	TRBV6-5	TRBJ2-3	HomoSapiens	B0702_SPRWYFYYL	train_paired	0	3	Public TCRs with undetermined specificities
CAVSRTFGGGADGLTF	CSASGTAGEGEQYF	TRAV8-4	TRAJ45	TRBV20-1	TRBJ2-7	HomoSapiens	B0702_SPRWYFYYL	train_paired	0	3	Public TCRs with undetermined specificities
CAESGSQAGTALIF	CASSRVGNQPQHF	TRAV5	TRAJ15	TRBV5-5	TRBJ1-5	HomoSapiens	B0702_SPRWYFYYL	train_paired	0	3	Public TCRs with undetermined specificities
CAVKGWDYGGSQGNLIF	CASSPMGGQETQYF	TRAV41	TRAJ42	TRBV28	TRBJ2-5	HomoSapiens	B0702_SPRWYFYYL	train_paired	0	3	Public TCRs with undetermined specificities
CAGQGRYNFNKFYF	CASSLGGADTQYF	TRAV25	TRAJ21	TRBV5-5	TRBJ2-3	HomoSapiens	B0702_SPRWYFYYL	train_paired	0	3	Public TCRs with undetermined specificities
CAAANTGTASKLTF	CASSASSGSQTQYF	TRAV12-2	TRAJ44	TRBV9	TRBJ2-5	HomoSapiens	B0702_SPRWYFYYL	train_paired	0	3	Public TCRs with undetermined specificities
CADHTGGFKTIF	CATRRDLTGEKLFF	TRAV12-2	TRAJ9	TRBV5-1	TRBJ1-4	HomoSapiens	B0702_SPRWYFYYL	train_paired	0	3	Public TCRs with undetermined specificities
CLVGVERPGYSSASKIIF	CASSGDSEKLFF	TRAV4	TRAJ3	TRBV9	TRBJ1-4	HomoSapiens	B0702_SPRWYFYYL	train_paired	0	3	Public TCRs with undetermined specificities
CADPSNTGNQFYF	CASSIVVGFKTHEQYF	TRAV25	TRAJ49	TRBV19	TRBJ2-7	HomoSapiens	B0702_SPRWYFYYL	train_paired	0	3	Public TCRs with undetermined specificities
CALRVASTGNQFYF	CASSMRDREAFF	TRAV19	TRAJ49	TRBV19	TRBJ1-1	HomoSapiens	B0702_SPRWYFYYL	train_paired	0	3	Public TCRs with undetermined specificities
CAAKDGGGKLIF	CASSRADNSPLHF	TRAV13-1	TRAJ23	TRBV7-8	TRBJ1-6	HomoSapiens	B0702_SPRWYFYYL	train_paired	0	3	Public TCRs with undetermined specificities
CAVELYTGTASKLTF	CASSLYKGNTGELFF	TRAV20	TRAJ44	TRBV28	TRBJ2-2	HomoSapiens	B0702_SPRWYFYYL	train_paired	0	3	Public TCRs with undetermined specificities
CIFIFLIPGTYKYIF	CASSVGQGDTDTQYF	TRAV26-1	TRAJ40	TRBV6-4	TRBJ2-3	HomoSapiens	B0702_SPRWYFYYL	train_paired	0	3	Public TCRs with undetermined specificities
CVVIRGTSYDKVIF	CASSLARGQIMETQYF	TRAV10	TRAJ50	TRBV5-1	TRBJ2-5	HomoSapiens	B0702_SPRWYFYYL	train_paired	0	3	Public TCRs with undetermined specificities
CAGNYGQNFVF	CASSEVEGTRQTQYF	TRAV24	TRAJ26	TRBV2	TRBJ2-5	HomoSapiens	B0702_SPRWYFYYL	train_paired	0	3	Public TCRs with undetermined specificities
CVVVLWGGGYNKLIF	CASSVNSGDSYEQYF	TRAV12-1	TRAJ4	TRBV6-1	TRBJ2-7	HomoSapiens	B0702_SPRWYFYYL	train_paired	0	3	Public TCRs with undetermined specificities
CAVYNTGNQFYF	CASSLGQQSTDTQYF	TRAV22	TRAJ49	TRBV11-1	TRBJ2-3	HomoSapiens	B0702_SPRWYFYYL	train_paired	0	3	Public TCRs with undetermined specificities
CALSVPRLTQGGSEKLVF	CASSETSGGSYEQYF	TRAV9-2	TRAJ57	TRBV19	TRBJ2-7	HomoSapiens	B0702_SPRWYFYYL	train_paired	0	3	Public TCRs with undetermined specificities
CATADDMRF	CASSYQDATNEKLFF	TRAV17	TRAJ43	TRBV6-5	TRBJ1-4	HomoSapiens	B0702_SPRWYFYYL	train_paired	0	3	Public TCRs with undetermined specificities
CALLGANAGKSTF	CASQGWGTEAFF	TRAV9-2	TRAJ27	TRBV27	TRBJ1-1	HomoSapiens	B0702_SPRWYFYYL	train_paired	0	3	Public TCRs with undetermined specificities
CALDILNQAGTALIF	CSVVGNDYGYTF	TRAV6	TRAJ15	TRBV29-1	TRBJ1-2	HomoSapiens	B0702_SPRWYFYYL	train_paired	0	3	Public TCRs with undetermined specificities
CIVSHEAAGNKLTF	CASSLRTGELGYGYTF	TRAV26-1	TRAJ17	TRBV27	TRBJ1-2	HomoSapiens	B0702_SPRWYFYYL	train_paired	0	3	Public TCRs with undetermined specificities
CAALWDSGGGADGLTF	CASSLAGPHYEQYF	TRAV23/DV6	TRAJ45	TRBV7-2	TRBJ2-7	HomoSapiens	B0702_SPRWYFYYL	train_paired	0	3	Public TCRs with undetermined specificities
CAGPRGSSNTGKLIF	CASSRLDSRTEAFF	TRAV8-1	TRAJ37	TRBV12-3	TRBJ1-1	HomoSapiens	B0702_SPRWYFYYL	train_paired	0	3	Public TCRs with undetermined specificities
CAAWTLLNFNKFYF	CASSPGGQATNYGYTF	TRAV29/DV5	TRAJ21	TRBV18	TRBJ1-2	HomoSapiens	B0702_SPRWYFYYL	train_paired	0	3	Public TCRs with undetermined specificities
CASSTWGGKLIF	CASSFSPSGSTDTQYF	TRAV24	TRAJ23	TRBV7-9	TRBJ2-3	HomoSapiens	B0702_SPRWYFYYL	train_paired	0	3	Public TCRs with undetermined specificities
CATSKAAGNKLTF	CASSVSGGVYNEQFF	TRAV17	TRAJ17	TRBV28	TRBJ2-1	HomoSapiens	B0702_SPRWYFYYL	train_paired	0	3	Public TCRs with undetermined specificities
CAGRGDSGTYKYIF	CASSKGSSSGANVLTF	TRAV35	TRAJ40	TRBV19	TRBJ2-6	HomoSapiens	B0702_SPRWYFYYL	train_paired	0	3	Public TCRs with undetermined specificities
CVVPLRGGNKLTF	CASSRGDRGAEQYF	TRAV10	TRAJ10	TRBV5-1	TRBJ2-7	HomoSapiens	B0702_SPRWYFYYL	train_paired	0	3	Public TCRs with undetermined specificities
CLVGDRSNYQLIW	CAHRSGNTEAFF	TRAV4	TRAJ33	TRBV28	TRBJ1-1	HomoSapiens	B0702_SPRWYFYYL	train_paired	0	3	Public TCRs with undetermined specificities
CAVTLSSGNTPLVF	CASSLFSGVAGDTQYF	TRAV8-6	TRAJ29	TRBV7-2	TRBJ2-3	HomoSapiens	B0702_SPRWYFYYL	train_paired	0	3	Public TCRs with undetermined specificities
CAYPGRDDKIIF	CASSFRGMRSGGAADTQYF	TRAV38-2/DV8	TRAJ30	TRBV27	TRBJ2-3	HomoSapiens	B0702_SPRWYFYYL	train_paired	0	3	Public TCRs with undetermined specificities
CAEIATTYKYIF	CASRQDRLFGYTF	TRAV13-2	TRAJ40	TRBV6-5	TRBJ1-2	HomoSapiens	B0702_SPRWYFYYL	train_paired	0	3	Public TCRs with undetermined specificities
CATHGGGTSYGKLTF	CASGEGSGANVLTF	TRAV17	TRAJ52	TRBV14	TRBJ2-6	HomoSapiens	B0702_SPRWYFYYL	train_paired	0	3	Public TCRs with undetermined specificities
CAVGEGTGANNLFF	CASSDRQGASGELFF	TRAV8-3	TRAJ36	TRBV11-2	TRBJ2-2	HomoSapiens	B0702_SPRWYFYYL	train_paired	0	3	Public TCRs with undetermined specificities
CAGLDYKLSF	CASSLNAETQYF	TRAV13-1	TRAJ20	TRBV5-5	TRBJ2-5	HomoSapiens	B0702_SPRWYFYYL	train_paired	0	3	Public TCRs with undetermined specificities
CAVSEGAGRRALTF	CASSYQPGQGMFTEAFF	TRAV8-4	TRAJ5	TRBV6-6	TRBJ1-1	HomoSapiens	B0702_SPRWYFYYL	train_paired	0	3	Public TCRs with undetermined specificities
CAYRSGTIIYSGAGSYQLTF	CASSPLAGGGQETQYF	TRAV38-2/DV8	TRAJ28	TRBV4-2	TRBJ2-5	HomoSapiens	B0702_SPRWYFYYL	train_paired	0	3	Public TCRs with undetermined specificities
CASGQDYGGATNKLIF	CASSPTGGGQFF	TRAV38-2/DV8	TRAJ32	TRBV7-2	TRBJ2-1	HomoSapiens	B0702_SPRWYFYYL	train_paired	0	3	Public TCRs with undetermined specificities
CALAHNARLMF	CASIIPWGFQPQHF	TRAV6	TRAJ31	TRBV7-9	TRBJ1-5	HomoSapiens	B0702_SPRWYFYYL	train_paired	0	3	Public TCRs with undetermined specificities
CAVSDRAGGSYIPTF	CASSLEGALDEQYF	TRAV8-6	TRAJ6	TRBV4-3	TRBJ2-7	HomoSapiens	B0702_SPRWYFYYL	train_paired	0	3	Public TCRs with undetermined specificities
CAAAPTGTASKLTF	CASSQDWASGETQYF	TRAV29/DV5	TRAJ44	TRBV4-1	TRBJ2-5	HomoSapiens	B0702_SPRWYFYYL	train_paired	0	3	Public TCRs with undetermined specificities
CVAAVGGTASKLTF	CASSFVSGRALAKNIQYF	TRAV12-1	TRAJ44	TRBV28	TRBJ2-4	HomoSapiens	B0702_SPRWYFYYL	train_paired	0	3	Public TCRs with undetermined specificities
CAALRSGGSYIPTF	CASSRPDINYGYTF	TRAV16	TRAJ6	TRBV4-1	TRBJ1-2	HomoSapiens	B0702_SPRWYFYYL	train_paired	0	3	Public TCRs with undetermined specificities
CAGKHGGRRALTF	CAISEMRASYEQYF	TRAV25	TRAJ5	TRBV10-3	TRBJ2-7	HomoSapiens	B0702_SPRWYFYYL	train_paired	0	3	Public TCRs with undetermined specificities
CATNPTSGNTPLVF	CASSLRQGYYNEQFF	TRAV17	TRAJ29	TRBV7-9	TRBJ2-1	HomoSapiens	B0702_SPRWYFYYL	train_paired	0	3	Public TCRs with undetermined specificities
CARSGGGFKTIF	CASSFIKNTEAFF	TRAV6	TRAJ9	TRBV11-2	TRBJ1-1	HomoSapiens	B0702_SPRWYFYYL	train_paired	0	3	Public TCRs with undetermined specificities
CAAAESNYQLIW	CASSLAATGLDNEQFF	TRAV21	TRAJ33	TRBV5-1	TRBJ2-1	HomoSapiens	B0702_SPRWYFYYL	train_paired	0	3	Public TCRs with undetermined specificities
CAPPDIF	CASSLRGDTQYF	TRAV16	TRAJ30	TRBV7-8	TRBJ2-3	HomoSapiens	B0702_SPRWYFYYL	train_paired	0	3	Public TCRs with undetermined specificities
CAAFTGGGNKLTF	CASSQEIAGSLQYF	TRAV23/DV6	TRAJ10	TRBV4-2	TRBJ2-7	HomoSapiens	B0702_SPRWYFYYL	train_paired	0	3	Public TCRs with undetermined specificities
CAMRVNSGSRLTF	CSASGRQRNTGELFF	TRAV12-3	TRAJ58	TRBV20-1	TRBJ2-2	HomoSapiens	B0702_SPRWYFYYL	train_paired	0	3	Public TCRs with undetermined specificities
CAVSGSARQLTF	CASSLRQGTNTEAFF	TRAV12-3	TRAJ22	TRBV5-1	TRBJ1-1	HomoSapiens	B0702_SPRWYFYYL	train_paired	0	3	Public TCRs with undetermined specificities
CATVANDGGTSYGKLTF	CSARMTGPNQPQHF	TRAV17	TRAJ52	TRBV20-1	TRBJ1-5	HomoSapiens	B0702_SPRWYFYYL	train_paired	0	3	Public TCRs with undetermined specificities
CAVQDSSYKLIF	CASSHGEASSYNEQFF	TRAV1-2	TRAJ12	TRBV4-1	TRBJ2-1	HomoSapiens	B0702_SPRWYFYYL	train_paired	0	3	Public TCRs with undetermined specificities
CAMREGESGSGSARQLTF	CTSGVGGQGMHEQYF	TRAV14/DV4	TRAJ22	TRBV9	TRBJ2-7	HomoSapiens	B0702_SPRWYFYYL	train_paired	0	3	Public TCRs with undetermined specificities
CLVGLFMNRDDKIIF	CATSDSSKGNEQFF	TRAV4	TRAJ30	TRBV24-1	TRBJ2-1	HomoSapiens	B0702_SPRWYFYYL	train_paired	0	3	Public TCRs with undetermined specificities
CAVTPNTGNQFYF	CASSLGLRETQYF	TRAV8-6	TRAJ49	TRBV7-6	TRBJ2-5	HomoSapiens	B0702_SPRWYFYYL	train_paired	0	3	Public TCRs with undetermined specificities
CAASAGGNARLMF	CAWSPVGRMNTEAFF	TRAV29/DV5	TRAJ31	TRBV30	TRBJ1-1	HomoSapiens	B0702_SPRWYFYYL	train_paired	0	3	Public TCRs with undetermined specificities
CAVNEGGNNRKLIW	CASSKYQQNTGELFF	TRAV8-1	TRAJ38	TRBV19	TRBJ2-2	HomoSapiens	B0702_SPRWYFYYL	train_paired	0	3	Public TCRs with undetermined specificities
CAASNVNFGNEKLTF	CASSLDGYNEQFF	TRAV23/DV6	TRAJ48	TRBV7-3	TRBJ2-1	HomoSapiens	B0702_SPRWYFYYL	train_paired	0	3	Public TCRs with undetermined specificities
CAMSGVGRGSTLGRLYF	CASSQTSGDTYEQYF	TRAV12-3	TRAJ18	TRBV18	TRBJ2-7	HomoSapiens	B0702_SPRWYFYYL	train_paired	0	3	Public TCRs with undetermined specificities
CVVNEDSGYALNF	CASSLSLAGNTDTQYF	TRAV12-1	TRAJ41	TRBV5-1	TRBJ2-3	HomoSapiens	B0702_SPRWYFYYL	train_paired	0	3	Public TCRs with undetermined specificities
CILRGAILMF	CASSQLDRGSYEQYF	TRAV26-2	TRAJ31	TRBV4-1	TRBJ2-7	HomoSapiens	B0702_SPRWYFYYL	train_paired	0	3	Public TCRs with undetermined specificities
CAYRGGTSGTYKYIF	CAWRGNRGETQYF	TRAV21	TRAJ40	TRBV30	TRBJ2-5	HomoSapiens	B0702_SPRWYFYYL	train_paired	0	3	Public TCRs with undetermined specificities
CIVPEESTGNQFYF	CASSLTGVTEAFF	TRAV26-1	TRAJ49	TRBV5-1	TRBJ1-1	HomoSapiens	B0702_SPRWYFYYL	train_paired	0	3	Public TCRs with undetermined specificities
CAAIRGVPNYGGSQGNLIF	CASSSTSGRQETQYF	TRAV29/DV5	TRAJ42	TRBV5-4	TRBJ2-5	HomoSapiens	B0702_SPRWYFYYL	train_paired	0	3	Public TCRs with undetermined specificities
CAASERSGSARQLTF	CATSRAGGDSKNIQYF	TRAV29/DV5	TRAJ22	TRBV15	TRBJ2-4	HomoSapiens	B0702_SPRWYFYYL	train_paired	0	3	Public TCRs with undetermined specificities
CAVNARAGGYQKVTF	CASSSRRVAEAFF	TRAV8-1	TRAJ13	TRBV19	TRBJ1-1	HomoSapiens	B0702_SPRWYFYYL	train_paired	0	3	Public TCRs with undetermined specificities
CAFMTALGGNQFYF	CASSAGDTGELFF	TRAV38-1	TRAJ49	TRBV28	TRBJ2-2	HomoSapiens	B0702_SPRWYFYYL	train_paired	0	3	Public TCRs with undetermined specificities
CANPSGTYKYIF	CASSYLSYEQYF	TRAV17	TRAJ40	TRBV6-2/6-3	TRBJ2-7	HomoSapiens	B0702_SPRWYFYYL	train_paired	0	3	Public TCRs with undetermined specificities
CAVRVGDDKIIF	CASSLGQIYGYTF	TRAV21	TRAJ30	TRBV7-8	TRBJ1-2	HomoSapiens	B0702_SPRWYFYYL	train_paired	0	3	Public TCRs with undetermined specificities
CAVTPSNQGAQKLVF	CAWSVSTNYGYTF	TRAV8-4	TRAJ54	TRBV30	TRBJ1-2	HomoSapiens	B0702_SPRWYFYYL	train_paired	0	3	Public TCRs with undetermined specificities
CALNGESGGSYIPTF	CAWGDGGNQPQHF	TRAV9-2	TRAJ6	TRBV19	TRBJ1-5	HomoSapiens	B0702_SPRWYFYYL	train_paired	0	3	Public TCRs with undetermined specificities
CAAHSFGNEKLTF	CSVGETAYGYTF	TRAV19	TRAJ48	TRBV29-1	TRBJ1-2	HomoSapiens	B0702_SPRWYFYYL	train_paired	0	3	Public TCRs with undetermined specificities
CVVNRLLPVYSGGGADGLTF	CSARDTGRTSLYTQYF	TRAV12-1	TRAJ45	TRBV20-1	TRBJ2-3	HomoSapiens	B0702_SPRWYFYYL	train_paired	0	3	Public TCRs with undetermined specificities
CAVEGVVDSNYQLIW	CASMGGAQEQYF	TRAV36/DV7	TRAJ33	TRBV2	TRBJ2-7	HomoSapiens	B0702_SPRWYFYYL	train_paired	0	3	Public TCRs with undetermined specificities
CGIDWLMDTSRRALTF	CASSRKAVTYEQYF	TRAV12-3	TRAJ5	TRBV27	TRBJ2-7	HomoSapiens	B0702_SPRWYFYYL	train_paired	0	3	Public TCRs with undetermined specificities
CAVRDLDGQKLLF	CASSLVGTSGGISEQYF	TRAV1-1	TRAJ16	TRBV7-2	TRBJ2-7	HomoSapiens	B0702_SPRWYFYYL	train_paired	0	3	Public TCRs with undetermined specificities
CAVAAPAAGNKLTF	CAWSVQEAYGYTF	TRAV8-3	TRAJ17	TRBV30	TRBJ1-2	HomoSapiens	B0702_SPRWYFYYL	train_paired	0	3	Public TCRs with undetermined specificities
CATVYSGAGSYQLTF	CASSTGQAISGNTIYF	TRAV17	TRAJ28	TRBV2	TRBJ1-3	HomoSapiens	B0702_SPRWYFYYL	train_paired	0	3	Public TCRs with undetermined specificities
CALDGYNQGGKLIF	CASSLQRGMNTEAFF	TRAV6	TRAJ23	TRBV5-6	TRBJ1-1	HomoSapiens	B0702_SPRWYFYYL	train_paired	0	3	Public TCRs with undetermined specificities
CAAVPPYNAGNMLTF	CASSWGIRTDTQYF	TRAV13-1	TRAJ39	TRBV19	TRBJ2-3	HomoSapiens	B0702_SPRWYFYYL	train_paired	0	3	Public TCRs with undetermined specificities
CAPSRGAGGTSYGKLTF	CASSLGPAGGATQYF	TRAV17	TRAJ52	TRBV7-3	TRBJ2-3	HomoSapiens	B0702_SPRWYFYYL	train_paired	0	3	Public TCRs with undetermined specificities
CAASLSSGGGADGLTF	CASSFYRKTSNQPQHF	TRAV13-1	TRAJ45	TRBV5-1	TRBJ1-5	HomoSapiens	B0702_SPRWYFYYL	train_paired	0	3	Public TCRs with undetermined specificities
CAASPQKTSYDKVIF	CASSPPGRGGRGDTQYF	TRAV29/DV5	TRAJ50	TRBV5-4	TRBJ2-3	HomoSapiens	B0702_SPRWYFYYL	train_paired	0	3	Public TCRs with undetermined specificities
CAVNRDSGTYKYIF	CASSFLAGADNEQFF	TRAV8-1	TRAJ40	TRBV5-1	TRBJ2-1	HomoSapiens	B0702_SPRWYFYYL	train_paired	0	3	Public TCRs with undetermined specificities
CGTETVLGNEKLTF	CASSITSSGVTEAFF	TRAV30	TRAJ48	TRBV13	TRBJ1-1	HomoSapiens	B0702_SPRWYFYYL	train_paired	0	3	Public TCRs with undetermined specificities
CAASARTGGGADGLTF	CASSGTREQPQHF	TRAV29/DV5	TRAJ45	TRBV19	TRBJ1-5	HomoSapiens	B0702_SPRWYFYYL	train_paired	0	3	Public TCRs with undetermined specificities
CAVTGGSQGNLIF	CASSGPRQGYEQYF	TRAV12-2	TRAJ42	TRBV27	TRBJ2-7	HomoSapiens	B0702_SPRWYFYYL	train_paired	0	3	Public TCRs with undetermined specificities
CAYHGLGGTSYGKLTF	CATSDLDREGTDTQYF	TRAV38-2/DV8	TRAJ52	TRBV24-1	TRBJ2-3	HomoSapiens	B0702_SPRWYFYYL	train_paired	0	3	Public TCRs with undetermined specificities
CVVNMDTGGFKTIF	CASSPLNEQFF	TRAV12-1	TRAJ9	TRBV2	TRBJ2-1	HomoSapiens	B0702_SPRWYFYYL	train_paired	0	3	Public TCRs with undetermined specificities
CAFMTPDSGTYKYIF	CASSPGVKGPYGYTF	TRAV38-1	TRAJ40	TRBV5-1	TRBJ1-2	HomoSapiens	B0702_SPRWYFYYL	train_paired	0	3	Public TCRs with undetermined specificities
CAANGNTGNQFYF	CASSEALTREYNEQFF	TRAV12-2	TRAJ49	TRBV6-1	TRBJ2-1	HomoSapiens	B0702_SPRWYFYYL	train_paired	0	3	Public TCRs with undetermined specificities
CAGNGDDKIIF	CASDFGLAGLNEQFF	TRAV12-2	TRAJ30	TRBV2	TRBJ2-1	HomoSapiens	B0702_SPRWYFYYL	train_paired	0	3	Public TCRs with undetermined specificities
CAVSDANSGNTPLVF	CATSGMNTEAFF	TRAV8-4	TRAJ29	TRBV24-1	TRBJ1-1	HomoSapiens	B0702_SPRWYFYYL	train_paired	0	3	Public TCRs with undetermined specificities
CALSLGVLLTGGGNKLTF	CASTGGGEQYF	TRAV9-2	TRAJ10	TRBV27	TRBJ2-7	HomoSapiens	B0702_SPRWYFYYL	train_paired	0	3	Public TCRs with undetermined specificities
CAFMLGSGGGADGLTF	CSARESAGPQETQYF	TRAV38-1	TRAJ45	TRBV20-1	TRBJ2-5	HomoSapiens	B0702_SPRWYFYYL	train_paired	0	3	Public TCRs with undetermined specificities
CATYSTDSNYQLIW	CASSLADRGNTEAFF	TRAV17	TRAJ33	TRBV11-3	TRBJ1-1	HomoSapiens	B0702_SPRWYFYYL	train_paired	0	3	Public TCRs with undetermined specificities
CAVERGAGKSTF	CASSLEAAPYNEQFF	TRAV22	TRAJ27	TRBV11-3	TRBJ2-1	HomoSapiens	B0702_SPRWYFYYL	train_paired	0	3	Public TCRs with undetermined specificities
CATVPRTYKYIF	CASRGIGGLAKNIQYF	TRAV17	TRAJ40	TRBV6-1	TRBJ2-4	HomoSapiens	B0702_SPRWYFYYL	train_paired	0	3	Public TCRs with undetermined specificities
CASHPGGGYALNF	CATSRGSLDYGYTF	TRAV27	TRAJ41	TRBV15	TRBJ1-2	HomoSapiens	B0702_SPRWYFYYL	train_paired	0	3	Public TCRs with undetermined specificities
CVAYTDKLIF	CASSEKGHYNSPLHF	TRAV12-1	TRAJ34	TRBV6-1	TRBJ1-6	HomoSapiens	B0702_SPRWYFYYL	train_paired	0	3	Public TCRs with undetermined specificities
CAVTRTGTASKLTF	CASSLLVVRTYNEQFF	TRAV8-6	TRAJ44	TRBV11-2	TRBJ2-1	HomoSapiens	B0702_SPRWYFYYL	train_paired	0	3	Public TCRs with undetermined specificities
CAENSSIDGKLSF	CASSQDPRVTYNEQFF	TRAV13-2	TRAJ20	TRBV4-1	TRBJ2-1	HomoSapiens	B0702_SPRWYFYYL	train_paired	0	3	Public TCRs with undetermined specificities
CVVNYVGGGADGLTF	CASSLIPGEQYF	TRAV12-1	TRAJ45	TRBV5-6	TRBJ2-7	HomoSapiens	B0702_SPRWYFYYL	train_paired	0	3	Public TCRs with undetermined specificities
CAVRDMARDYKLSF	CASSPQLAGGYNEQFF	TRAV3	TRAJ20	TRBV4-1	TRBJ2-1	HomoSapiens	B0702_SPRWYFYYL	train_paired	0	3	Public TCRs with undetermined specificities
CIVSPVYNFNKFYF	CASSELAGGPDTQYF	TRAV26-1	TRAJ21	TRBV6-4	TRBJ2-3	HomoSapiens	B0702_SPRWYFYYL	train_paired	0	3	Public TCRs with undetermined specificities
CAAGGSYIPTF	CASSLTPTGRSYEQYF	TRAV8-6	TRAJ6	TRBV27	TRBJ2-7	HomoSapiens	B0702_SPRWYFYYL	train_paired	0	3	Public TCRs with undetermined specificities
CVVNRGVGGGGNKLTF	CASSPGLAGKEQYF	TRAV12-1	TRAJ10	TRBV7-2	TRBJ2-7	HomoSapiens	B0702_SPRWYFYYL	train_paired	0	3	Public TCRs with undetermined specificities
CPVGRDGNKLVF	CASSSKFGAEDEAFF	TRAV8-3	TRAJ47	TRBV11-2	TRBJ1-1	HomoSapiens	B0702_SPRWYFYYL	train_paired	0	3	Public TCRs with undetermined specificities
CALKMAGNQFYF	CASSGIRGGDSPLHF	TRAV9-2	TRAJ49	TRBV6-1	TRBJ1-6	HomoSapiens	B0702_SPRWYFYYL	train_paired	0	3	Public TCRs with undetermined specificities
CAMRRIPGGNTPLVF	CASSPNRDTQYF	TRAV14/DV4	TRAJ29	TRBV7-9	TRBJ2-3	HomoSapiens	B0702_SPRWYFYYL	train_paired	0	3	Public TCRs with undetermined specificities
CALAGGGNKLTF	CASSSGLAGNTDTQYF	TRAV5	TRAJ10	TRBV9	TRBJ2-3	HomoSapiens	B0702_SPRWYFYYL	train_paired	0	3	Public TCRs with undetermined specificities
CAARGALTF	CASSKRGQGARYQETQYF	TRAV27	TRAJ5	TRBV2	TRBJ2-5	HomoSapiens	B0702_SPRWYFYYL	train_paired	0	3	Public TCRs with undetermined specificities
CILRDEGRGDMRF	CSATTETSPPNYGYTF	TRAV26-2	TRAJ43	TRBV20-1	TRBJ1-2	HomoSapiens	B0702_SPRWYFYYL	train_paired	0	3	Public TCRs with undetermined specificities
CAASVGFNKFYF	CASSQYNEQFF	TRAV13-1	TRAJ21	TRBV7-8	TRBJ2-1	HomoSapiens	B0702_SPRWYFYYL	train_paired	0	3	Public TCRs with undetermined specificities
CVVNSNSGGYQKVTF	CAWMGDTEAFF	TRAV12-1	TRAJ13	TRBV30	TRBJ1-1	HomoSapiens	B0702_SPRWYFYYL	train_paired	0	3	Public TCRs with undetermined specificities
CAGTPGAGGTSYGKLTF	CASSSSFGLAGAPSGANVLTF	TRAV35	TRAJ52	TRBV27	TRBJ2-6	HomoSapiens	B0702_SPRWYFYYL	train_paired	0	3	Public TCRs with undetermined specificities
CAFKMDSNYQLIW	CASSERSGSTDTQYF	TRAV24	TRAJ33	TRBV2	TRBJ2-3	HomoSapiens	B0702_SPRWYFYYL	train_paired	0	3	Public TCRs with undetermined specificities
CATDAPGNQFYF	CASSWSQASSTTEAFF	TRAV17	TRAJ49	TRBV5-1	TRBJ1-1	HomoSapiens	B0702_SPRWYFYYL	train_paired	0	3	Public TCRs with undetermined specificities
CAIGRDKGGGADGLTF	CSASPQGSSNQPQHF	TRAV27	TRAJ45	TRBV20-1	TRBJ1-5	HomoSapiens	B0702_SPRWYFYYL	train_paired	0	3	Public TCRs with undetermined specificities
CAAPPPGGETSGSRLTF	CASSQDRYADTQYF	TRAV23/DV6	TRAJ58	TRBV7-9	TRBJ2-3	HomoSapiens	B0702_SPRWYFYYL	train_paired	0	3	Public TCRs with undetermined specificities
CIVRAVRAGNMLTF	CASSSGTREQYF	TRAV26-1	TRAJ39	TRBV6-5	TRBJ2-7	HomoSapiens	B0702_SPRWYFYYL	train_paired	0	3	Public TCRs with undetermined specificities
CVVSADKLIF	CASRDPRLSDTQYF	TRAV8-2	TRAJ34	TRBV7-9	TRBJ2-3	HomoSapiens	B0702_SPRWYFYYL	train_paired	0	3	Public TCRs with undetermined specificities
CVVNKGGSARQLTF	CASSSNQVSNQPQHF	TRAV12-1	TRAJ22	TRBV28	TRBJ1-5	HomoSapiens	B0702_SPRWYFYYL	train_paired	0	3	Public TCRs with undetermined specificities
CAGTRPYTGTASKLTF	CATSRDRGRGQPQHF	TRAV27	TRAJ44	TRBV15	TRBJ1-5	HomoSapiens	B0702_SPRWYFYYL	train_paired	0	3	Public TCRs with undetermined specificities
CALMRGGESATNKLIF	CASSEGLDTQYF	TRAV16	TRAJ32	TRBV5-6	TRBJ2-3	HomoSapiens	B0702_SPRWYFYYL	train_paired	0	3	Public TCRs with undetermined specificities
CAFTGNQFYF	CASSLAGAMTYNSPLHF	TRAV12-2	TRAJ49	TRBV7-8	TRBJ1-6	HomoSapiens	B0702_SPRWYFYYL	train_paired	0	3	Public TCRs with undetermined specificities
CALVSQAGTALIF	CASSIPGRAHNEQFF	TRAV9-2	TRAJ15	TRBV19	TRBJ2-1	HomoSapiens	B0702_SPRWYFYYL	train_paired	0	3	Public TCRs with undetermined specificities
CAVLPPKPGNSGNTPLVF	CASSQESAPGEKLFF	TRAV1-1	TRAJ29	TRBV4-1	TRBJ1-4	HomoSapiens	B0702_SPRWYFYYL	train_paired	0	3	Public TCRs with undetermined specificities
CAASGGDAGGTSYGKLTF	CASSYSAARTGYYGYTF	TRAV29/DV5	TRAJ52	TRBV6-6	TRBJ1-2	HomoSapiens	B0702_SPRWYFYYL	train_paired	0	3	Public TCRs with undetermined specificities
CALKGGAGSYQLTF	CASTRGRGGRDPNTEAFF	TRAV9-2	TRAJ28	TRBV6-1	TRBJ1-1	HomoSapiens	B0702_SPRWYFYYL	train_paired	0	3	Public TCRs with undetermined specificities
CALSDRSAGNMLTF	CASRQGLYGYTF	TRAV9-2	TRAJ39	TRBV28	TRBJ1-2	HomoSapiens	B0702_SPRWYFYYL	train_paired	0	3	Public TCRs with undetermined specificities
CATVLNQSGTALIF	CASSFSGSSGNTIYF	TRAV17	TRAJ15	TRBV5-6	TRBJ1-3	HomoSapiens	B0702_SPRWYFYYL	train_paired	0	3	Public TCRs with undetermined specificities
CGLKTSYDKVIF	CASSLSGSGGGEQFF	TRAV8-6	TRAJ50	TRBV7-2	TRBJ2-1	HomoSapiens	B0702_SPRWYFYYL	train_paired	0	3	Public TCRs with undetermined specificities
CAVSKLVF	CASSLWGQGSGNTIYF	TRAV8-1	TRAJ47	TRBV7-2	TRBJ1-3	HomoSapiens	B0702_SPRWYFYYL	train_paired	0	3	Public TCRs with undetermined specificities
CVVTADQAGTALIF	CASSLNLEGWNEQFF	TRAV12-1	TRAJ15	TRBV5-1	TRBJ2-1	HomoSapiens	B0702_SPRWYFYYL	train_paired	0	3	Public TCRs with undetermined specificities
CAPGAGSYQLTF	CASSLSGQGSGNSPLHF	TRAV12-3	TRAJ28	TRBV27	TRBJ1-6	HomoSapiens	B0702_SPRWYFYYL	train_paired	0	3	Public TCRs with undetermined specificities
CAVVPSGAGSYQLTF	CASVARNNNEQFF	TRAV8-3	TRAJ28	TRBV12-5	TRBJ2-1	HomoSapiens	B0702_SPRWYFYYL	train_paired	0	3	Public TCRs with undetermined specificities
CAVDMSEGATNKLIF	CASTGQLSYGYTF	TRAV39	TRAJ32	TRBV19	TRBJ1-2	HomoSapiens	B0702_SPRWYFYYL	train_paired	0	3	Public TCRs with undetermined specificities
CAVRDRQNYGGSQGNLIF	CASSLTRIGTGLLTEAFF	TRAV3	TRAJ42	TRBV12-3	TRBJ1-1	HomoSapiens	B0702_SPRWYFYYL	train_paired	0	3	Public TCRs with undetermined specificities
CAEIADSNYQLIW	CASSLTSGQETQYF	TRAV13-2	TRAJ33	TRBV7-9	TRBJ2-5	HomoSapiens	B0702_SPRWYFYYL	train_paired	0	3	Public TCRs with undetermined specificities
CASNKGNAGNMLTF	CASSPRWGPEQYF	TRAV13-1	TRAJ39	TRBV9	TRBJ2-7	HomoSapiens	B0702_SPRWYFYYL	train_paired	0	3	Public TCRs with undetermined specificities
CVVNGPGSSASKIIF	CASSGGRGITKYF	TRAV12-1	TRAJ3	TRBV6-1	TRBJ2-7	HomoSapiens	B0702_SPRWYFYYL	train_paired	0	3	Public TCRs with undetermined specificities
CAVRDDNARLMF	CAWRAGSNQPQHF	TRAV3	TRAJ31	TRBV30	TRBJ1-5	HomoSapiens	B0702_SPRWYFYYL	train_paired	0	3	Public TCRs with undetermined specificities
CIVRIIYSGAGSYQLTF	CATRAGGSYNEQFF	TRAV26-1	TRAJ28	TRBV24-1	TRBJ2-1	HomoSapiens	B0702_SPRWYFYYL	train_paired	0	3	Public TCRs with undetermined specificities
CAVRDLKSNYQLIW	CASRGDRDGYTF	TRAV1-2	TRAJ33	TRBV6-4	TRBJ1-2	HomoSapiens	B0702_SPRWYFYYL	train_paired	0	3	Public TCRs with undetermined specificities
CAVGANTGTASKLTF	CSVEERSTDTQYF	TRAV8-3	TRAJ44	TRBV29-1	TRBJ2-3	HomoSapiens	B0702_SPRWYFYYL	train_paired	0	3	Public TCRs with undetermined specificities
CAENQPGEKRANKLIF	CASSYVGGDEQFF	TRAV13-2	TRAJ32	TRBV6-5	TRBJ2-1	HomoSapiens	B0702_SPRWYFYYL	train_paired	0	3	Public TCRs with undetermined specificities
CAFGAGGTSYGKLTF	CASTPGWGANTEAFF	TRAV9-2	TRAJ52	TRBV28	TRBJ1-1	HomoSapiens	B0702_SPRWYFYYL	train_paired	0	3	Public TCRs with undetermined specificities
CLVGRDFNAGNNRKLIW	CASSQTSNYEQYF	TRAV4	TRAJ38	TRBV11-2	TRBJ2-7	HomoSapiens	B0702_SPRWYFYYL	train_paired	0	3	Public TCRs with undetermined specificities
CAATPGVSGNQFYF	CASSADRNTGELFF	TRAV13-1	TRAJ49	TRBV7-9	TRBJ2-2	HomoSapiens	B0702_SPRWYFYYL	train_paired	0	3	Public TCRs with undetermined specificities
CAWGNFGNEKLTF	CAIRGGNTGELFF	TRAV24	TRAJ48	TRBV7-9	TRBJ2-2	HomoSapiens	B0702_SPRWYFYYL	train_paired	0	3	Public TCRs with undetermined specificities
CATARMDSSYKLIF	CASVRRGEAFF	TRAV17	TRAJ12	TRBV12-3	TRBJ1-1	HomoSapiens	B0702_SPRWYFYYL	train_paired	0	3	Public TCRs with undetermined specificities
CIVRVPEIGANSKLTF	CAWSVGLAKNIQYF	TRAV26-1	TRAJ56	TRBV30	TRBJ2-4	HomoSapiens	B0702_SPRWYFYYL	train_paired	0	3	Public TCRs with undetermined specificities
CAETVTGANSKLTF	CSVVVAGNTEAFF	TRAV13-2	TRAJ56	TRBV29-1	TRBJ1-1	HomoSapiens	B0702_SPRWYFYYL	train_paired	0	3	Public TCRs with undetermined specificities
CVVNKDVGGQNFVF	CASSLQQGARGTDTQYF	TRAV12-1	TRAJ26	TRBV7-2	TRBJ2-3	HomoSapiens	B0702_SPRWYFYYL	train_paired	0	3	Public TCRs with undetermined specificities
CAGRTNFGNEKLTF	CASSRGQFTDTQYF	TRAV8-3	TRAJ48	TRBV4-1	TRBJ2-3	HomoSapiens	B0702_SPRWYFYYL	train_paired	0	3	Public TCRs with undetermined specificities
CAASARNKNARLMF	CASSEVLAGDFF	TRAV29/DV5	TRAJ31	TRBV6-1	TRBJ2-1	HomoSapiens	B0702_SPRWYFYYL	train_paired	0	3	Public TCRs with undetermined specificities
CAVLRTSGTYKYIF	CASSGRSTGNTDTQYF	TRAV25	TRAJ40	TRBV5-1	TRBJ2-3	HomoSapiens	B0702_SPRWYFYYL	train_paired	0	3	Public TCRs with undetermined specificities
CAASRAPETSYDKVIF	CASSPRGRETQYF	TRAV13-1	TRAJ50	TRBV18	TRBJ2-5	HomoSapiens	B0702_SPRWYFYYL	train_paired	0	3	Public TCRs with undetermined specificities
CVVSEGTGNQFYF	CASTSRGVAYEQYF	TRAV10	TRAJ49	TRBV27	TRBJ2-7	HomoSapiens	B0702_SPRWYFYYL	train_paired	0	3	Public TCRs with undetermined specificities
CAATDNFNKFYF	CASSLGGGQYHGELFF	TRAV13-1	TRAJ21	TRBV7-3	TRBJ2-2	HomoSapiens	B0702_SPRWYFYYL	train_paired	0	3	Public TCRs with undetermined specificities
CAATTGKFYF	CASSLGGSTETQYF	TRAV13-1	TRAJ21	TRBV11-3	TRBJ2-5	HomoSapiens	B0702_SPRWYFYYL	train_paired	0	3	Public TCRs with undetermined specificities
CAVRDLYNNAGNMLTF	CASSRGRDQPQHF	TRAV3	TRAJ39	TRBV12-3	TRBJ1-5	HomoSapiens	B0702_SPRWYFYYL	train_paired	0	3	Public TCRs with undetermined specificities
CPHNNNARLMF	CASSLDMAGGMDEQFF	TRAV41	TRAJ31	TRBV7-2	TRBJ2-1	HomoSapiens	B0702_SPRWYFYYL	train_paired	0	3	Public TCRs with undetermined specificities
CAESIPIYGGATNKLIF	CSVPYTSDNEQFF	TRAV5	TRAJ32	TRBV29-1	TRBJ2-1	HomoSapiens	B0702_SPRWYFYYL	train_paired	0	3	Public TCRs with undetermined specificities
CAAFKGISGGYQKVTF	CSAKGLVAYEQYF	TRAV21	TRAJ13	TRBV20-1	TRBJ2-7	HomoSapiens	B0702_SPRWYFYYL	train_paired	0	3	Public TCRs with undetermined specificities
CAASVKLDSNYQLIW	CASSVEDRARSSYNEQFF	TRAV29/DV5	TRAJ33	TRBV9	TRBJ2-1	HomoSapiens	B0702_SPRWYFYYL	train_paired	0	3	Public TCRs with undetermined specificities
CAVEVGGGQKLLF	CASSLPPSGRENIQYF	TRAV2	TRAJ16	TRBV3-1	TRBJ2-4	HomoSapiens	B0702_SPRWYFYYL	train_paired	0	3	Public TCRs with undetermined specificities
CVVAKWAGNNRKLIW	CASSPFETARSTDTQYF	TRAV12-1	TRAJ38	TRBV25-1	TRBJ2-3	HomoSapiens	B0702_SPRWYFYYL	train_paired	0	3	Public TCRs with undetermined specificities
CAVTLDYQLIW	CASSSLARGSGYTF	TRAV12-2	TRAJ33	TRBV6-5	TRBJ1-2	HomoSapiens	B0702_SPRWYFYYL	train_paired	0	3	Public TCRs with undetermined specificities
CASLRFGNEKLTF	CATSRDHFTQYF	TRAV5	TRAJ48	TRBV15	TRBJ2-5	HomoSapiens	B0702_SPRWYFYYL	train_paired	0	3	Public TCRs with undetermined specificities
CVVGPVNNDMRF	CASSPGRGPQETQYF	TRAV12-1	TRAJ43	TRBV7-3	TRBJ2-5	HomoSapiens	B0702_SPRWYFYYL	train_paired	0	3	Public TCRs with undetermined specificities
CAGSYSGYALNF	CASGLLAGNGYTF	TRAV6	TRAJ41	TRBV12-5	TRBJ1-2	HomoSapiens	B0702_SPRWYFYYL	train_paired	0	3	Public TCRs with undetermined specificities
CAVGRGSSNTGKLIF	CASSYMRTEAFF	TRAV2	TRAJ37	TRBV12-3	TRBJ1-1	HomoSapiens	B0702_SPRWYFYYL	train_paired	0	3	Public TCRs with undetermined specificities
CIVTFPNFGNEKLTF	CSASLAAGLNEQFF	TRAV26-1	TRAJ48	TRBV20-1	TRBJ2-1	HomoSapiens	B0702_SPRWYFYYL	train_paired	0	3	Public TCRs with undetermined specificities
CAVRDQEGTYKYIF	CASREGAGGEPQHF	TRAV1-1	TRAJ40	TRBV6-1	TRBJ1-5	HomoSapiens	B0702_SPRWYFYYL	train_paired	0	3	Public TCRs with undetermined specificities
CALARFSGNTPLVF	CASGSGGYGYTF	TRAV9-2	TRAJ29	TRBV12-4	TRBJ1-2	HomoSapiens	B0702_SPRWYFYYL	train_paired	0	3	Public TCRs with undetermined specificities
CAAPGGPGGFKTIF	CASSFPGREQFF	TRAV13-1	TRAJ9	TRBV7-3	TRBJ2-1	HomoSapiens	B0702_SPRWYFYYL	train_paired	0	3	Public TCRs with undetermined specificities
CASPLAGNMLTF	CSVATLALINGNEQFF	TRAV24	TRAJ39	TRBV29-1	TRBJ2-1	HomoSapiens	B0702_SPRWYFYYL	train_paired	0	3	Public TCRs with undetermined specificities
CILGVGAGSYQLTF	CASSAGLIYNEQFF	TRAV26-2	TRAJ28	TRBV12-3	TRBJ2-1	HomoSapiens	B0702_SPRWYFYYL	train_paired	0	3	Public TCRs with undetermined specificities
CARSKGSYKLIF	CSLTGQGYEQYF	TRAV19	TRAJ12	TRBV20-1	TRBJ2-7	HomoSapiens	B0702_SPRWYFYYL	train_paired	0	3	Public TCRs with undetermined specificities
CAASLKGGSEKLVF	CASSQTRTSKETQYF	TRAV13-1	TRAJ57	TRBV7-9	TRBJ2-5	HomoSapiens	B0702_SPRWYFYYL	train_paired	0	3	Public TCRs with undetermined specificities
CVAVIINQFYF	CASSAQGRYGNYGYTF	TRAV12-1	TRAJ49	TRBV10-2	TRBJ1-2	HomoSapiens	B0702_SPRWYFYYL	train_paired	0	3	Public TCRs with undetermined specificities
CAVNPGSARQLTF	CASLSRQGSYEQYF	TRAV8-1	TRAJ22	TRBV27	TRBJ2-7	HomoSapiens	B0702_SPRWYFYYL	train_paired	0	3	Public TCRs with undetermined specificities
CAESISNNDMRF	CASQVLGEQYF	TRAV5	TRAJ43	TRBV28	TRBJ2-7	HomoSapiens	B0702_SPRWYFYYL	train_paired	0	3	Public TCRs with undetermined specificities
CAVRKSGGGADGLTF	CASSGRGSPYGYTF	TRAV8-3	TRAJ45	TRBV9	TRBJ1-2	HomoSapiens	B0702_SPRWYFYYL	train_paired	0	3	Public TCRs with undetermined specificities
CAARRSYNTDKLIF	CASSLYSPKETQYF	TRAV29/DV5	TRAJ34	TRBV27	TRBJ2-5	HomoSapiens	B0702_SPRWYFYYL	train_paired	0	3	Public TCRs with undetermined specificities
CAEIVWQGGKLIF	CASSEAGGYGYTF	TRAV5	TRAJ23	TRBV4-1	TRBJ1-2	HomoSapiens	B0702_SPRWYFYYL	train_paired	0	3	Public TCRs with undetermined specificities
CALKNSYGKLTF	CASSQDTAAGYTF	TRAV16	TRAJ52	TRBV4-3	TRBJ1-2	HomoSapiens	B0702_SPRWYFYYL	train_paired	0	3	Public TCRs with undetermined specificities
CAASKDGGGSNYKLTF	CASSLINEQFF	TRAV23/DV6	TRAJ53	TRBV7-2	TRBJ2-1	HomoSapiens	B0702_SPRWYFYYL	train_paired	0	3	Public TCRs with undetermined specificities
CAVTITGGFKTIF	CASRTPDRPNYGYTF	TRAV8-1	TRAJ9	TRBV6-2/6-3	TRBJ1-2	HomoSapiens	B0702_SPRWYFYYL	train_paired	0	3	Public TCRs with undetermined specificities
CAVVESYIPTF	CAIMASGGSYNEQFF	TRAV22	TRAJ6	TRBV10-3	TRBJ2-1	HomoSapiens	B0702_SPRWYFYYL	train_paired	0	3	Public TCRs with undetermined specificities
CAASAVGDNARLMF	CASSLPDVGGAGTDTQYF	TRAV29/DV5	TRAJ31	TRBV7-6	TRBJ2-3	HomoSapiens	B0702_SPRWYFYYL	train_paired	0	3	Public TCRs with undetermined specificities
CAFMKQRQETSGSRLTF	CASSFGTDTQYF	TRAV38-1	TRAJ58	TRBV27	TRBJ2-3	HomoSapiens	B0702_SPRWYFYYL	train_paired	0	3	Public TCRs with undetermined specificities
CAVTSGNNARLMF	CASSVGRELFF	TRAV21	TRAJ31	TRBV25-1	TRBJ1-4	HomoSapiens	B0702_SPRWYFYYL	train_paired	0	3	Public TCRs with undetermined specificities
CALNGGSYKLIF	CASSLGSGRGSYEQYF	TRAV9-2	TRAJ12	TRBV7-2	TRBJ2-7	HomoSapiens	B0702_SPRWYFYYL	train_paired	0	3	Public TCRs with undetermined specificities
CAEEMDSSYKLIF	CASSGDETGELFF	TRAV5	TRAJ12	TRBV7-3	TRBJ2-2	HomoSapiens	B0702_SPRWYFYYL	train_paired	0	3	Public TCRs with undetermined specificities
CALSENTGANNLFF	CASSRDLYEQYF	TRAV9-1	TRAJ36	TRBV7-2	TRBJ2-7	HomoSapiens	B0702_SPRWYFYYL	train_paired	0	3	Public TCRs with undetermined specificities
CALRIKGGSEKLVF	CASSLVATGANVLTF	TRAV9-2	TRAJ57	TRBV5-1	TRBJ2-6	HomoSapiens	B0702_SPRWYFYYL	train_paired	0	3	Public TCRs with undetermined specificities
CAPGANFGNEKLTF	CASSLGQGSETQYF	TRAV9-2	TRAJ48	TRBV12-3	TRBJ2-5	HomoSapiens	B0702_SPRWYFYYL	train_paired	0	3	Public TCRs with undetermined specificities
CAARGVTGNQFYF	CATRPGLLGEQFF	TRAV13-1	TRAJ49	TRBV2	TRBJ2-1	HomoSapiens	B0702_SPRWYFYYL	train_paired	0	3	Public TCRs with undetermined specificities
CALRVWVGNMLTF	CASSLMGGTSEKLFF	TRAV16	TRAJ39	TRBV7-8	TRBJ1-4	HomoSapiens	B0702_SPRWYFYYL	train_paired	0	3	Public TCRs with undetermined specificities
CVVSGRGGNEKLTF	CASSPPTPPIYTGELFF	TRAV10	TRAJ48	TRBV11-2	TRBJ2-2	HomoSapiens	B0702_SPRWYFYYL	train_paired	0	3	Public TCRs with undetermined specificities
CALSEVWTGGFKTIF	CASSRDRGREKLFF	TRAV19	TRAJ9	TRBV6-5	TRBJ1-4	HomoSapiens	B0702_SPRWYFYYL	train_paired	0	3	Public TCRs with undetermined specificities
CAVIPFYSGAGSYQLTF	CASSVTGTGTYEQYF	TRAV12-2	TRAJ28	TRBV6-5	TRBJ2-7	HomoSapiens	B0702_SPRWYFYYL	train_paired	0	3	Public TCRs with undetermined specificities
CAAAPIELIF	CASSLLGASYNEQFF	TRAV13-1	TRAJ23	TRBV18	TRBJ2-1	HomoSapiens	B0702_SPRWYFYYL	train_paired	0	3	Public TCRs with undetermined specificities
CAVRANNNAGNMLTF	CATSDSRTSGKYEQYF	TRAV3	TRAJ39	TRBV24-1	TRBJ2-7	HomoSapiens	B0702_SPRWYFYYL	train_paired	0	3	Public TCRs with undetermined specificities
CAVQVLYSSASKIIF	CASSPQDLGVYEQYF	TRAV22	TRAJ3	TRBV7-6	TRBJ2-7	HomoSapiens	B0702_SPRWYFYYL	train_paired	0	3	Public TCRs with undetermined specificities
CAVSGEAGSYQLTF	CASREGWTTYNEQFF	TRAV22	TRAJ28	TRBV12-4	TRBJ2-1	HomoSapiens	B0702_SPRWYFYYL	train_paired	0	3	Public TCRs with undetermined specificities
CAVRRGNTGKLIF	CASSFRDVGYYEQYF	TRAV22	TRAJ37	TRBV5-1	TRBJ2-7	HomoSapiens	B0702_SPRWYFYYL	train_paired	0	3	Public TCRs with undetermined specificities
CGVGDYKLSF	CSALQFQGVPANYGYTF	TRAV34	TRAJ20	TRBV20-1	TRBJ1-2	HomoSapiens	B0702_SPRWYFYYL	train_paired	0	3	Public TCRs with undetermined specificities
CGTMTVEGSNYKLTF	CASSFDPLVPTGARAGELFF	TRAV30	TRAJ53	TRBV6-2/6-3	TRBJ2-2	HomoSapiens	B0702_SPRWYFYYL	train_paired	0	3	Public TCRs with undetermined specificities
CAESKGAGNKLTF	CASSGQTVVSETQYF	TRAV5	TRAJ17	TRBV2	TRBJ2-5	HomoSapiens	B0702_SPRWYFYYL	train_paired	0	3	Public TCRs with undetermined specificities
CVVQRSNDYKLSF	CASSLGQNYEQYF	TRAV12-1	TRAJ20	TRBV5-6	TRBJ2-7	HomoSapiens	B0702_SPRWYFYYL	train_paired	0	3	Public TCRs with undetermined specificities
CGTEGVGGATNKLIF	CSGNTAGNTIYF	TRAV30	TRAJ32	TRBV29-1	TRBJ1-3	HomoSapiens	B0702_SPRWYFYYL	train_paired	0	3	Public TCRs with undetermined specificities
CASWGSGSARQLTF	CASSPDTSSYEQYF	TRAV38-1	TRAJ22	TRBV27	TRBJ2-7	HomoSapiens	B0702_SPRWYFYYL	train_paired	0	3	Public TCRs with undetermined specificities
CAAPGAGNNRKLIW	CASSSRDRDTGELFF	TRAV12-2	TRAJ38	TRBV7-2	TRBJ2-2	HomoSapiens	B0702_SPRWYFYYL	train_paired	0	3	Public TCRs with undetermined specificities
CAVRREWDGQKLLF	CASSETGVGSTGELFF	TRAV1-1	TRAJ16	TRBV5-1	TRBJ2-2	HomoSapiens	B0702_SPRWYFYYL	train_paired	0	3	Public TCRs with undetermined specificities
CAVLTFSGYALNF	CASSSIMGTGVGYTF	TRAV21	TRAJ41	TRBV7-8	TRBJ1-2	HomoSapiens	B0702_SPRWYFYYL	train_paired	0	3	Public TCRs with undetermined specificities
CVVSAWNTGNQFYF	CASSQELRDTQYF	TRAV10	TRAJ49	TRBV3-1	TRBJ2-3	HomoSapiens	B0702_SPRWYFYYL	train_paired	0	3	Public TCRs with undetermined specificities
CAVRDPPDKLIF	CASSLEGGAISGNTIYF	TRAV1-1	TRAJ34	TRBV4-3	TRBJ1-3	HomoSapiens	B0702_SPRWYFYYL	train_paired	0	3	Public TCRs with undetermined specificities
CAVNFYGGSQGNLIF	CASSLDSRPYEQYF	TRAV41	TRAJ42	TRBV12-3	TRBJ2-7	HomoSapiens	B0702_SPRWYFYYL	train_paired	0	3	Public TCRs with undetermined specificities
CSPQPYVNQGGKLIF	CASSLGDTQYF	TRAV24	TRAJ23	TRBV7-3	TRBJ2-3	HomoSapiens	B0702_SPRWYFYYL	train_paired	0	3	Public TCRs with undetermined specificities
CAPGGNQFYF	CASSFRDVEHYEQYF	TRAV13-2	TRAJ49	TRBV5-6	TRBJ2-7	HomoSapiens	B0702_SPRWYFYYL	train_paired	0	3	Public TCRs with undetermined specificities
CAVSYGGANNLFF	CASSPPNQGGYNEQFF	TRAV3	TRAJ36	TRBV18	TRBJ2-1	HomoSapiens	B0702_SPRWYFYYL	train_paired	0	3	Public TCRs with undetermined specificities
CIVRGYNNAGNMLTF	CASGVNIYNEQFF	TRAV26-1	TRAJ39	TRBV14	TRBJ2-1	HomoSapiens	B0702_SPRWYFYYL	train_paired	0	3	Public TCRs with undetermined specificities
CALRTGNQFYF	CSVLYLRGQYF	TRAV19	TRAJ49	TRBV29-1	TRBJ2-7	HomoSapiens	B0702_SPRWYFYYL	train_paired	0	3	Public TCRs with undetermined specificities
CAVQYRGSQGNLIF	CSATDSRNTGELFF	TRAV20	TRAJ42	TRBV20-1	TRBJ2-2	HomoSapiens	B0702_SPRWYFYYL	train_paired	0	3	Public TCRs with undetermined specificities
CAGTIQGGKLIF	CASRLGWDEQYF	TRAV5	TRAJ23	TRBV12-3	TRBJ2-7	HomoSapiens	B0702_SPRWYFYYL	train_paired	0	3	Public TCRs with undetermined specificities
CIVRVEITDKLIF	CAVGQGAISDTDTQYF	TRAV26-1	TRAJ34	TRBV6-6	TRBJ2-3	HomoSapiens	B0702_SPRWYFYYL	train_paired	0	3	Public TCRs with undetermined specificities
CVVDLWGGYQKVTF	CASSPEAYTGELFF	TRAV12-1	TRAJ13	TRBV3-1	TRBJ2-2	HomoSapiens	B0702_SPRWYFYYL	train_paired	0	3	Public TCRs with undetermined specificities
CALGPLGGKLIF	CATSWGDPNEKLFF	TRAV9-2	TRAJ23	TRBV10-3	TRBJ1-4	HomoSapiens	B0702_SPRWYFYYL	train_paired	0	3	Public TCRs with undetermined specificities
CASRMDSSYKLIF	CASSLPGTRSTGELFF	TRAV24	TRAJ12	TRBV5-4	TRBJ2-2	HomoSapiens	B0702_SPRWYFYYL	train_paired	0	3	Public TCRs with undetermined specificities
CAASSQPSGTYKYIF	CASRTPSTGVETQYF	TRAV13-1	TRAJ40	TRBV2	TRBJ2-5	HomoSapiens	B0702_SPRWYFYYL	train_paired	0	3	Public TCRs with undetermined specificities
CAAREGETGANNLFF	CSASRGYEQYF	TRAV29/DV5	TRAJ36	TRBV20-1	TRBJ2-7	HomoSapiens	B0702_SPRWYFYYL	train_paired	0	3	Public TCRs with undetermined specificities
CAVSDRNTDKLIF	CATSLGGVGPSGIQYF	TRAV8-6	TRAJ34	TRBV15	TRBJ2-4	HomoSapiens	B0702_SPRWYFYYL	train_paired	0	3	Public TCRs with undetermined specificities
CAALFSSGSARQLTF	CASRDTGILTDTQYF	TRAV25	TRAJ22	TRBV2	TRBJ2-3	HomoSapiens	B0702_SPRWYFYYL	train_paired	0	3	Public TCRs with undetermined specificities
CAASRGSYIPTF	CASSQDLGQGGEKLFF	TRAV13-1	TRAJ6	TRBV3-1	TRBJ1-4	HomoSapiens	B0702_SPRWYFYYL	train_paired	0	3	Public TCRs with undetermined specificities
CALSEAYYQGGSEKLVF	CSARFDRALAFF	TRAV19	TRAJ57	TRBV20-1	TRBJ1-1	HomoSapiens	B0702_SPRWYFYYL	train_paired	0	3	Public TCRs with undetermined specificities
CVVSEKKSSGDKLTF	CASQDPGQPNSPLHF	TRAV10	TRAJ46	TRBV28	TRBJ1-6	HomoSapiens	B0702_SPRWYFYYL	train_paired	0	3	Public TCRs with undetermined specificities
CAMSALGIQGAQKLVF	CASSQVAGGAQETQYF	TRAV12-3	TRAJ54	TRBV3-1	TRBJ2-5	HomoSapiens	B0702_SPRWYFYYL	train_paired	0	3	Public TCRs with undetermined specificities
CAVEDIMAAGNKLTF	CASSPDRNTEAFF	TRAV36/DV7	TRAJ17	TRBV3-1	TRBJ1-1	HomoSapiens	B0702_SPRWYFYYL	train_paired	0	3	Public TCRs with undetermined specificities
CAVAEPGVYHKVTF	CASSPGQGHEQYF	TRAV8-3	TRAJ13	TRBV6-5	TRBJ2-7	HomoSapiens	B0702_SPRWYFYYL	train_paired	0	3	Public TCRs with undetermined specificities
CAERLTGANNLFF	CSAPPDRGLPYEQYF	TRAV5	TRAJ36	TRBV20-1	TRBJ2-7	HomoSapiens	B0702_SPRWYFYYL	train_paired	0	3	Public TCRs with undetermined specificities
CASTPTGNQFYF	CASSLDPGTEAFF	TRAV38-2/DV8	TRAJ49	TRBV11-2	TRBJ1-1	HomoSapiens	B0702_SPRWYFYYL	train_paired	0	3	Public TCRs with undetermined specificities
CIVRPGAGSYQLTF	CASSLEYSGNQPQHF	TRAV26-1	TRAJ28	TRBV7-6	TRBJ1-5	HomoSapiens	B0702_SPRWYFYYL	train_paired	0	3	Public TCRs with undetermined specificities
CAAPLSYQAGTALIF	CASRSRDNEQFF	TRAV1-2	TRAJ15	TRBV6-5	TRBJ2-1	HomoSapiens	B0702_SPRWYFYYL	train_paired	0	3	Public TCRs with undetermined specificities
CAERKEGNTPLVF	CASTELEGLKDTQYF	TRAV5	TRAJ29	TRBV28	TRBJ2-3	HomoSapiens	B0702_SPRWYFYYL	train_paired	0	3	Public TCRs with undetermined specificities
CVVLTSGTYKYIF	CASSGQGANYGYTF	TRAV12-1	TRAJ40	TRBV19	TRBJ1-2	HomoSapiens	B0702_SPRWYFYYL	train_paired	0	3	Public TCRs with undetermined specificities
CALIGSGGSNYKLTF	CASSWDRDGTIYF	TRAV16	TRAJ53	TRBV13	TRBJ1-3	HomoSapiens	B0702_SPRWYFYYL	train_paired	0	3	Public TCRs with undetermined specificities
CATGGQNFVF	CATSRAAGPSPYEQYF	TRAV29/DV5	TRAJ26	TRBV15	TRBJ2-7	HomoSapiens	B0702_SPRWYFYYL	train_paired	0	3	Public TCRs with undetermined specificities
CAADLNARLMF	CASSGDGQETQYF	TRAV36/DV7	TRAJ31	TRBV5-6	TRBJ2-5	HomoSapiens	B0702_SPRWYFYYL	train_paired	0	3	Public TCRs with undetermined specificities
CAGQGVGAGGTSYGKLTF	CASSLGTGGEFGNTIYF	TRAV35	TRAJ52	TRBV3-1	TRBJ1-3	HomoSapiens	B0702_SPRWYFYYL	train_paired	0	3	Public TCRs with undetermined specificities
CAVQFSDGQKLLF	CASSLGNRLTTGELFF	TRAV1-1	TRAJ16	TRBV7-8	TRBJ2-2	HomoSapiens	B0702_SPRWYFYYL	train_paired	0	3	Public TCRs with undetermined specificities
CAENAGAQKLVF	CASSKPGRETQYF	TRAV13-2	TRAJ54	TRBV2	TRBJ2-5	HomoSapiens	B0702_SPRWYFYYL	train_paired	0	3	Public TCRs with undetermined specificities
CALEGSGGYQKVTF	CASIGRGDGPDEQYF	TRAV24	TRAJ13	TRBV28	TRBJ2-7	HomoSapiens	B0702_SPRWYFYYL	train_paired	0	3	Public TCRs with undetermined specificities
CVVSDAPAGNKLTF	CASSGGTTVTDTQYF	TRAV8-2	TRAJ17	TRBV7-6	TRBJ2-3	HomoSapiens	B0702_SPRWYFYYL	train_paired	0	3	Public TCRs with undetermined specificities
CVVNKGPSGTYKYIF	CASSLGGGRNEQYF	TRAV12-1	TRAJ40	TRBV5-1	TRBJ2-7	HomoSapiens	B0702_SPRWYFYYL	train_paired	0	3	Public TCRs with undetermined specificities
CAARRDARLMF	CASSFGASEQFF	TRAV13-1	TRAJ31	TRBV6-2/6-3	TRBJ2-1	HomoSapiens	B0702_SPRWYFYYL	train_paired	0	3	Public TCRs with undetermined specificities
CAPLGGGSQGNLIF	CASSVYGTGGRNEQFF	TRAV36/DV7	TRAJ42	TRBV28	TRBJ2-1	HomoSapiens	B0702_SPRWYFYYL	train_paired	0	3	Public TCRs with undetermined specificities
CAAPNTNAGKSTF	CATSKTGSNEKLFF	TRAV13-1	TRAJ27	TRBV24-1	TRBJ1-4	HomoSapiens	B0702_SPRWYFYYL	train_paired	0	3	Public TCRs with undetermined specificities
CAASSGYSTLTF	CASIPTGKRGYTF	TRAV13-1	TRAJ11	TRBV19	TRBJ1-2	HomoSapiens	B0702_SPRWYFYYL	train_paired	0	3	Public TCRs with undetermined specificities
CAVTVNQFYF	CASSRRGWTEAFF	TRAV12-2	TRAJ49	TRBV4-3	TRBJ1-1	HomoSapiens	B0702_SPRWYFYYL	train_paired	0	3	Public TCRs with undetermined specificities
CAAIQRTGTASKLTF	CASSGTGTGGRFNTDTQYF	TRAV29/DV5	TRAJ44	TRBV18	TRBJ2-3	HomoSapiens	B0702_SPRWYFYYL	train_paired	0	3	Public TCRs with undetermined specificities
CALSGVLNTGNQFYF	CATSSGGGWNEQFF	TRAV9-2	TRAJ49	TRBV24/OR9-2	TRBJ2-1	HomoSapiens	B0702_SPRWYFYYL	train_paired	0	3	Public TCRs with undetermined specificities
CAGGGHGSSNTGKLIF	CASSLAVTLETQYF	TRAV21	TRAJ37	TRBV5-1	TRBJ2-5	HomoSapiens	B0702_SPRWYFYYL	train_paired	0	3	Public TCRs with undetermined specificities
CAENTTPGYALNF	CASSLTLTGTYEQYF	TRAV5	TRAJ41	TRBV5-1	TRBJ2-7	HomoSapiens	B0702_SPRWYFYYL	train_paired	0	3	Public TCRs with undetermined specificities
CDLSDRNNNDMRF	CASSFSGGAFGIHNEQFF	TRAV9-2	TRAJ43	TRBV7-3	TRBJ2-1	HomoSapiens	B0702_SPRWYFYYL	train_paired	0	3	Public TCRs with undetermined specificities
CAVNVGFARLMF	CASSPRTGEKLFF	TRAV12-2	TRAJ31	TRBV3-1	TRBJ1-4	HomoSapiens	B0702_SPRWYFYYL	train_paired	0	3	Public TCRs with undetermined specificities
CAVRGTSYGKLTF	CSASSRVGNQPQHF	TRAV21	TRAJ52	TRBV20-1	TRBJ1-5	HomoSapiens	B0702_SPRWYFYYL	train_paired	0	3	Public TCRs with undetermined specificities
CAAHVKADKLIF	CASSPSYGQGPNTEAFF	TRAV3	TRAJ34	TRBV3-1	TRBJ1-1	HomoSapiens	B0702_SPRWYFYYL	train_paired	0	3	Public TCRs with undetermined specificities
CALSEWSARQLTF	CASSRAGGIYEQYF	TRAV19	TRAJ22	TRBV11-2	TRBJ2-7	HomoSapiens	B0702_SPRWYFYYL	train_paired	0	3	Public TCRs with undetermined specificities
CALSRDNQGGKLIF	CASREGMSTDTQYF	TRAV9-2	TRAJ23	TRBV3-1	TRBJ2-3	HomoSapiens	B0702_SPRWYFYYL	train_paired	0	3	Public TCRs with undetermined specificities
CAARLTSGTYQYIF	CSAKSPPGETQYF	TRAV29/DV5	TRAJ40	TRBV20-1	TRBJ2-5	HomoSapiens	B0702_SPRWYFYYL	train_paired	0	3	Public TCRs with undetermined specificities
CAVGYNNARLMF	CASSPELNTQYF	TRAV20	TRAJ31	TRBV18	TRBJ2-3	HomoSapiens	B0702_SPRWYFYYL	train_paired	0	3	Public TCRs with undetermined specificities
CAGPKANAGKSTF	CASSEGQVGGYTF	TRAV25	TRAJ27	TRBV3-1	TRBJ1-2	HomoSapiens	B0702_SPRWYFYYL	train_paired	0	3	Public TCRs with undetermined specificities
CAHNAGNNRKLIW	CASRERQGQETQYF	TRAV38-2/DV8	TRAJ38	TRBV2	TRBJ2-5	HomoSapiens	B0702_SPRWYFYYL	train_paired	0	3	Public TCRs with undetermined specificities
CLVGEANMLTF	CASRAEGALNEKLFF	TRAV4	TRAJ39	TRBV3-1	TRBJ1-4	HomoSapiens	B0702_SPRWYFYYL	train_paired	0	3	Public TCRs with undetermined specificities
CAAYFNSNYQLIW	CASSRGGSTDTQYF	TRAV39	TRAJ33	TRBV9	TRBJ2-3	HomoSapiens	B0702_SPRWYFYYL	train_paired	0	3	Public TCRs with undetermined specificities
CVVEGEGQGGSYIPTF	CASKTGTDYGYTF	TRAV12-1	TRAJ6	TRBV6-5	TRBJ1-2	HomoSapiens	B0702_SPRWYFYYL	train_paired	0	3	Public TCRs with undetermined specificities
CATGPRGGYNKLIF	CASSFSGRVTSDTQYF	TRAV17	TRAJ4	TRBV9	TRBJ2-3	HomoSapiens	B0702_SPRWYFYYL	train_paired	0	3	Public TCRs with undetermined specificities
CAFMKHRGGGGADGLTF	CSAPWGRGGSYEQYF	TRAV38-1	TRAJ45	TRBV20-1	TRBJ2-7	HomoSapiens	B0702_SPRWYFYYL	train_paired	0	3	Public TCRs with undetermined specificities
CALSGITAGSSNTGKLIF	CSASKGTSGYNEQFF	TRAV19	TRAJ37	TRBV20-1	TRBJ2-1	HomoSapiens	B0702_SPRWYFYYL	train_paired	0	3	Public TCRs with undetermined specificities
CVGGFSGGYNKLIF	CASSAQGAGTEAFF	TRAV19	TRAJ4	TRBV5-1	TRBJ1-1	HomoSapiens	B0702_SPRWYFYYL	train_paired	0	3	Public TCRs with undetermined specificities
CALLELTF	CASSGAGLAGGRGTDTQYF	TRAV23/DV6	TRAJ22	TRBV6-1	TRBJ2-3	HomoSapiens	B0702_SPRWYFYYL	train_paired	0	3	Public TCRs with undetermined specificities
CARGRPMDTGRRALTF	CATQDVGLGEKLFF	TRAV14/DV4	TRAJ5	TRBV6-5	TRBJ1-4	HomoSapiens	B0702_SPRWYFYYL	train_paired	0	3	Public TCRs with undetermined specificities
CAMTRNAGNMLTF	CASSNGGGNQPQHF	TRAV12-3	TRAJ39	TRBV19	TRBJ1-5	HomoSapiens	B0702_SPRWYFYYL	train_paired	0	3	Public TCRs with undetermined specificities
CAMREGGTQSSGSARQLTF	CASSSDSGSSYEQYF	TRAV14/DV4	TRAJ22	TRBV11-2	TRBJ2-7	HomoSapiens	B0702_SPRWYFYYL	train_paired	0	3	Public TCRs with undetermined specificities
CASRNSGNTPLVF	CASSLTDQETQYF	TRAV12-2	TRAJ29	TRBV19	TRBJ2-5	HomoSapiens	B0702_SPRWYFYYL	train_paired	0	3	Public TCRs with undetermined specificities
CAGVNYGGSQGNLIF	CSARDSSSAGQPQHF	TRAV35	TRAJ42	TRBV20-1	TRBJ1-5	HomoSapiens	B0702_SPRWYFYYL	train_paired	0	3	Public TCRs with undetermined specificities
CAASVTGNQFYF	CASSFYPEAFF	TRAV13-1	TRAJ49	TRBV11-2	TRBJ1-1	HomoSapiens	B0702_SPRWYFYYL	train_paired	0	3	Public TCRs with undetermined specificities
CASVKLTF	CASVSRTGGSGYTF	TRAV12-3	TRAJ56	TRBV12-5	TRBJ1-2	HomoSapiens	B0702_SPRWYFYYL	train_paired	0	3	Public TCRs with undetermined specificities
CVVNVVSNTGKLIF	CASSLGRGDRAFF	TRAV12-1	TRAJ37	TRBV7-3	TRBJ1-1	HomoSapiens	B0702_SPRWYFYYL	train_paired	0	3	Public TCRs with undetermined specificities
CAIYVLSGGYNKLIF	CASSLVPEDNSPLHF	TRAV12-3	TRAJ4	TRBV5-1	TRBJ1-6	HomoSapiens	B0702_SPRWYFYYL	train_paired	0	3	Public TCRs with undetermined specificities
CAGRYQTGANNLFF	CASTPPGTSYETQYF	TRAV12-2	TRAJ36	TRBV5-5	TRBJ2-5	HomoSapiens	B0702_SPRWYFYYL	train_paired	0	3	Public TCRs with undetermined specificities
CAVRDGAPARQLTF	CAISELGAYGYTF	TRAV1-2	TRAJ22	TRBV10-3	TRBJ1-2	HomoSapiens	B0702_SPRWYFYYL	train_paired	0	3	Public TCRs with undetermined specificities
CPLDGDGGATNKLIF	CASSNERTSGYTF	TRAV5	TRAJ32	TRBV9	TRBJ1-2	HomoSapiens	B0702_SPRWYFYYL	train_paired	0	3	Public TCRs with undetermined specificities
CVVSSFGGATNKLIF	CASSQSGKLFF	TRAV8-2	TRAJ32	TRBV5-6	TRBJ1-4	HomoSapiens	B0702_SPRWYFYYL	train_paired	0	3	Public TCRs with undetermined specificities
CALSLRETGGFKTIF	CASSVTDTQYF	TRAV9-2	TRAJ9	TRBV6-5	TRBJ2-3	HomoSapiens	B0702_SPRWYFYYL	train_paired	0	3	Public TCRs with undetermined specificities
CIVTRSGYSTLTF	CASQGQGETQYF	TRAV26-1	TRAJ11	TRBV6-5	TRBJ2-5	HomoSapiens	B0702_SPRWYFYYL	train_paired	0	3	Public TCRs with undetermined specificities
CALMAGGTSYGKLTF	CASSAPQDYEQYF	TRAV19	TRAJ52	TRBV11-2	TRBJ2-7	HomoSapiens	B0702_SPRWYFYYL	train_paired	0	3	Public TCRs with undetermined specificities
CAMRGGVGYSTLTF	CATTPTNANTGELFF	TRAV14/DV4	TRAJ11	TRBV24-1	TRBJ2-2	HomoSapiens	B0702_SPRWYFYYL	train_paired	0	3	Public TCRs with undetermined specificities
CAAKGDRLAF	CASNAGTERNIQYF	TRAV29/DV5	TRAJ7	TRBV6-4	TRBJ2-4	HomoSapiens	B0702_SPRWYFYYL	train_paired	0	3	Public TCRs with undetermined specificities
CAESGGLSDGQKLLF	CASSPLGLENTGELFF	TRAV5	TRAJ16	TRBV27	TRBJ2-2	HomoSapiens	B0702_SPRWYFYYL	train_paired	0	3	Public TCRs with undetermined specificities
CVVIKQAGTALIF	CASSLWTGENEQYF	TRAV12-1	TRAJ15	TRBV11-1	TRBJ2-7	HomoSapiens	B0702_SPRWYFYYL	train_paired	0	3	Public TCRs with undetermined specificities
CATAALNYGGSQGNLIF	CASSRTGGKETQYF	TRAV17	TRAJ42	TRBV7-2	TRBJ2-5	HomoSapiens	B0702_SPRWYFYYL	train_paired	0	3	Public TCRs with undetermined specificities
CAVRDTIRDYKLSF	CASSLNPRTGFENTEAFF	TRAV3	TRAJ20	TRBV7-3	TRBJ1-1	HomoSapiens	B0702_SPRWYFYYL	train_paired	0	3	Public TCRs with undetermined specificities
CIHRKKNNAGNMLTF	CASSQDWANNTGELFF	TRAV26-1	TRAJ39	TRBV4-2	TRBJ2-2	HomoSapiens	B0702_SPRWYFYYL	train_paired	0	3	Public TCRs with undetermined specificities
CAARATLNDMRF	CASSRGVQETQYF	TRAV13-1	TRAJ43	TRBV18	TRBJ2-5	HomoSapiens	B0702_SPRWYFYYL	train_paired	0	3	Public TCRs with undetermined specificities
CATLHRGGTASKLTF	CAWSLAGNEQFF	TRAV17	TRAJ44	TRBV30	TRBJ2-1	HomoSapiens	B0702_SPRWYFYYL	train_paired	0	3	Public TCRs with undetermined specificities
CAETPRGATNKLIF	CSAREGGNTIYF	TRAV13-2	TRAJ32	TRBV20-1	TRBJ1-3	HomoSapiens	B0702_SPRWYFYYL	train_paired	0	3	Public TCRs with undetermined specificities
CIVRAYYGGSQGNLIF	CASTPGGVYEQYF	TRAV26-1	TRAJ42	TRBV12-3	TRBJ2-7	HomoSapiens	B0702_SPRWYFYYL	train_paired	0	3	Public TCRs with undetermined specificities
CAAKPGAAGNKLTF	CASSLSQQTQYF	TRAV13-1	TRAJ17	TRBV11-2	TRBJ2-5	HomoSapiens	B0702_SPRWYFYYL	train_paired	0	3	Public TCRs with undetermined specificities
CILRDVGGAQKLVF	CASSEDAGSYNEQFF	TRAV26-2	TRAJ54	TRBV2	TRBJ2-1	HomoSapiens	B0702_SPRWYFYYL	train_paired	0	3	Public TCRs with undetermined specificities
CAVIDQGSSNTGKLIF	CASSPEYSNQPQHF	TRAV8-4	TRAJ37	TRBV7-6	TRBJ1-5	HomoSapiens	B0702_SPRWYFYYL	train_paired	0	3	Public TCRs with undetermined specificities
CALGRRNSGNTPLVF	CASSALVNQPQHF	TRAV9-2	TRAJ29	TRBV9	TRBJ1-5	HomoSapiens	B0702_SPRWYFYYL	train_paired	0	3	Public TCRs with undetermined specificities
CAVSLRSIYSGGGADGLTF	CSVGGVGGSGNEQFF	TRAV8-4	TRAJ45	TRBV29-1	TRBJ2-1	HomoSapiens	B0702_SPRWYFYYL	train_paired	0	3	Public TCRs with undetermined specificities
CALDMSSSASKIIF	CASRTSGRWGEQFF	TRAV6	TRAJ3	TRBV25-1	TRBJ2-1	HomoSapiens	B0702_SPRWYFYYL	train_paired	0	3	Public TCRs with undetermined specificities
CAVNYGGSQGNLIF	CASSPRRGNYNEQFF	TRAV2	TRAJ42	TRBV6-6	TRBJ2-1	HomoSapiens	B0702_SPRWYFYYL	train_paired	0	3	Public TCRs with undetermined specificities
CARGETTNKLIF	CASSLSGGSYEQYF	TRAV38-2/DV8	TRAJ32	TRBV12-4	TRBJ2-7	HomoSapiens	B0702_SPRWYFYYL	train_paired	0	3	Public TCRs with undetermined specificities
CAVEAAFGAGSYQLTF	CASSARVRETQYF	TRAV2	TRAJ28	TRBV6-5	TRBJ2-5	HomoSapiens	B0702_SPRWYFYYL	train_paired	0	3	Public TCRs with undetermined specificities
CAVHDQGAQKLVF	CASSPGTGGYQPQHF	TRAV41	TRAJ54	TRBV28	TRBJ1-5	HomoSapiens	B0702_SPRWYFYYL	train_paired	0	3	Public TCRs with undetermined specificities
CAVEDPGSGYALNF	CASNTPGSTFSGPLHF	TRAV2	TRAJ41	TRBV5-5	TRBJ1-6	HomoSapiens	B0702_SPRWYFYYL	train_paired	0	3	Public TCRs with undetermined specificities
CAEKRGAGNMLTF	CASGDGYEQYF	TRAV13-2	TRAJ39	TRBV25-1	TRBJ2-7	HomoSapiens	B0702_SPRWYFYYL	train_paired	0	3	Public TCRs with undetermined specificities
CAGTYFLGGSNYKLTF	CARERGQTYNEQFF	TRAV35	TRAJ53	TRBV6-2/6-3	TRBJ2-1	HomoSapiens	B0702_SPRWYFYYL	train_paired	0	3	Public TCRs with undetermined specificities
CAATPNTGGFKTIF	CASSVEGLADLGDTQYF	TRAV23/DV6	TRAJ9	TRBV9	TRBJ2-3	HomoSapiens	B0702_SPRWYFYYL	train_paired	0	3	Public TCRs with undetermined specificities
CAYGGVYNNNDMRF	CASSFGGRLETQYF	TRAV38-2/DV8	TRAJ43	TRBV7-2	TRBJ2-5	HomoSapiens	B0702_SPRWYFYYL	train_paired	0	3	Public TCRs with undetermined specificities
CAPMDSSYKLIF	CASSFLGGTGQSNTEAFF	TRAV24	TRAJ12	TRBV7-7	TRBJ1-1	HomoSapiens	B0702_SPRWYFYYL	train_paired	0	3	Public TCRs with undetermined specificities
CAVQATHTGNQFYF	CASSLVGSGHAGELFF	TRAV20	TRAJ49	TRBV11-2	TRBJ2-2	HomoSapiens	B0702_SPRWYFYYL	train_paired	0	3	Public TCRs with undetermined specificities
CVVSLNTDKLIF	CASTRRGELFF	TRAV12-1	TRAJ34	TRBV7-8	TRBJ2-2	HomoSapiens	B0702_SPRWYFYYL	train_paired	0	3	Public TCRs with undetermined specificities
CAVYGGSQGNLIF	CASSLSGTGNEKLFF	TRAV35	TRAJ42	TRBV5-1	TRBJ1-4	HomoSapiens	B0702_SPRWYFYYL	train_paired	0	3	Public TCRs with undetermined specificities
CAVSDGEKTSYDKVIF	CASSDGWGNEQFF	TRAV8-6	TRAJ50	TRBV5-4	TRBJ2-1	HomoSapiens	B0702_SPRWYFYYL	train_paired	0	3	Public TCRs with undetermined specificities
CAVSERGQAGTALIF	CASSLDRGNTDTQYF	TRAV8-4	TRAJ15	TRBV12-3	TRBJ2-3	HomoSapiens	B0702_SPRWYFYYL	train_paired	0	3	Public TCRs with undetermined specificities
CAMSAKNTNAGKSTF	CASRGQGGFNTEAFF	TRAV12-3	TRAJ27	TRBV2	TRBJ1-1	HomoSapiens	B0702_SPRWYFYYL	train_paired	0	3	Public TCRs with undetermined specificities
CAASRQYSSASKIIF	CASSLISPDEQYF	TRAV13-1	TRAJ3	TRBV5-1	TRBJ2-7	HomoSapiens	B0702_SPRWYFYYL	train_paired	0	3	Public TCRs with undetermined specificities
CAGLNYGGSQGNLIF	CASSLGDRVNSPLHF	TRAV35	TRAJ42	TRBV5-6	TRBJ1-6	HomoSapiens	B0702_SPRWYFYYL	train_paired	0	3	Public TCRs with undetermined specificities
CAGLMEYGNKLVF	CASNSGTVKSPQHF	TRAV1-2	TRAJ47	TRBV6-6	TRBJ1-5	HomoSapiens	B0702_SPRWYFYYL	train_paired	0	3	Public TCRs with undetermined specificities
CIVRARTGTASKLTF	CASSPGPTYEQYF	TRAV26-1	TRAJ44	TRBV11-3	TRBJ2-7	HomoSapiens	B0702_SPRWYFYYL	train_paired	0	3	Public TCRs with undetermined specificities
CAVEYNFNKFYF	CASSRYGGENTEAFF	TRAV3	TRAJ21	TRBV4-1	TRBJ1-1	HomoSapiens	B0702_SPRWYFYYL	train_paired	0	3	Public TCRs with undetermined specificities
CIVLYSNSGYALNF	CASTRETGNMNTEAFF	TRAV26-1	TRAJ41	TRBV6-1	TRBJ1-1	HomoSapiens	B0702_SPRWYFYYL	train_paired	0	3	Public TCRs with undetermined specificities
CAFMPRGQKLVF	CASSLEATGNTEAFF	TRAV38-1	TRAJ54	TRBV5-5	TRBJ1-1	HomoSapiens	B0702_SPRWYFYYL	train_paired	0	3	Public TCRs with undetermined specificities
CAWPGGSYIPTF	CASSVTGLAGGGETQYF	TRAV21	TRAJ6	TRBV9	TRBJ2-5	HomoSapiens	B0702_SPRWYFYYL	train_paired	0	3	Public TCRs with undetermined specificities
CAMSEPSTDKLIF	CASSSPGANTEAFF	TRAV12-3	TRAJ34	TRBV5-4	TRBJ1-1	HomoSapiens	B0702_SPRWYFYYL	train_paired	0	3	Public TCRs with undetermined specificities
CAELGPGNTPLVF	CASSTGQASGNTIYF	TRAV13-2	TRAJ29	TRBV28	TRBJ1-3	HomoSapiens	B0702_SPRWYFYYL	train_paired	0	3	Public TCRs with undetermined specificities
CILRDADSGNTPLVF	CASRKTLSPEAFF	TRAV26-2	TRAJ29	TRBV2	TRBJ1-1	HomoSapiens	B0702_SPRWYFYYL	train_paired	0	3	Public TCRs with undetermined specificities
CVVNGAAGNQFYF	CSARARRQGLSYEKLFF	TRAV12-1	TRAJ49	TRBV20-1	TRBJ1-4	HomoSapiens	B0702_SPRWYFYYL	train_paired	0	3	Public TCRs with undetermined specificities
CALSLLGGYNKLIF	CASTLRGGTNTGELFF	TRAV9-2	TRAJ4	TRBV7-2	TRBJ2-2	HomoSapiens	B0702_SPRWYFYYL	train_paired	0	3	Public TCRs with undetermined specificities
CAVSDVGAQAGTALIF	CASSERASSYEQYF	TRAV8-6	TRAJ15	TRBV9	TRBJ2-7	HomoSapiens	B0702_SPRWYFYYL	train_paired	0	3	Public TCRs with undetermined specificities
CAVKSMEYGNKLVF	CASSSLGASEPQHF	TRAV8-1	TRAJ47	TRBV7-8	TRBJ1-5	HomoSapiens	B0702_SPRWYFYYL	train_paired	0	3	Public TCRs with undetermined specificities
CAESKSPATGGYNKLIF	CSAGTGGENEQFF	TRAV5	TRAJ4	TRBV20-1	TRBJ2-1	HomoSapiens	B0702_SPRWYFYYL	train_paired	0	3	Public TCRs with undetermined specificities
CAVCYGNNRLAF	CASSVGCPKLFF	TRAV20	TRAJ7	TRBV5-4	TRBJ1-4	HomoSapiens	B0702_SPRWYFYYL	train_paired	0	3	Public TCRs with undetermined specificities
CVFNSGAGSYQLTF	CASSPGGEFEAFF	TRAV12-1	TRAJ28	TRBV7-9	TRBJ1-1	HomoSapiens	B0702_SPRWYFYYL	train_paired	0	3	Public TCRs with undetermined specificities
CAPPPPIQGAQKLVF	CASSLSFSVTNYGYTF	TRAV9-2	TRAJ54	TRBV12-3	TRBJ1-2	HomoSapiens	B0702_SPRWYFYYL	train_paired	0	3	Public TCRs with undetermined specificities
CAMMKGPVGTSGSRLTF	CASGLQNTEAFF	TRAV12-3	TRAJ58	TRBV12-5	TRBJ1-1	HomoSapiens	B0702_SPRWYFYYL	train_paired	0	3	Public TCRs with undetermined specificities
CAGPLSGNQFYF	CSAKLGSYNEQFF	TRAV25	TRAJ49	TRBV20-1	TRBJ2-1	HomoSapiens	B0702_SPRWYFYYL	train_paired	0	3	Public TCRs with undetermined specificities
CEGSSGANNLFF	CASSGRRPPDTQYF	TRAV29/DV5	TRAJ36	TRBV7-2	TRBJ2-3	HomoSapiens	B0702_SPRWYFYYL	train_paired	0	3	Public TCRs with undetermined specificities
CATERGGSYIPTF	CASSQEGGKVYSPLHF	TRAV17	TRAJ6	TRBV4-3	TRBJ1-6	HomoSapiens	B0702_SPRWYFYYL	train_paired	0	3	Public TCRs with undetermined specificities
CAVSEPSDGQKLLF	CASSEDRGDTEAFF	TRAV8-6	TRAJ16	TRBV6-1	TRBJ1-1	HomoSapiens	B0702_SPRWYFYYL	train_paired	0	3	Public TCRs with undetermined specificities
CAMRAPRGGSYIPTF	CASSVERVQGRELFF	TRAV12-3	TRAJ6	TRBV5-1	TRBJ2-2	HomoSapiens	B0702_SPRWYFYYL	train_paired	0	3	Public TCRs with undetermined specificities
CVVTQYNNNDMRF	CASSPHKGHSQFF	TRAV12-1	TRAJ43	TRBV7-7	TRBJ2-1	HomoSapiens	B0702_SPRWYFYYL	train_paired	0	3	Public TCRs with undetermined specificities
CALSRNNGGSQGNLIF	CASSDSAVSTDTQYF	TRAV9-2	TRAJ42	TRBV6-4	TRBJ2-3	HomoSapiens	B0702_SPRWYFYYL	train_paired	0	3	Public TCRs with undetermined specificities
CAMGPLESDYKLSF	CASSIDTAGGSDEQFF	TRAV14/DV4	TRAJ20	TRBV19	TRBJ2-1	HomoSapiens	B0702_SPRWYFYYL	train_paired	0	3	Public TCRs with undetermined specificities
CAGAGGGATNKLIF	CSAKRRDRGYNEQFF	TRAV20	TRAJ32	TRBV20-1	TRBJ2-1	HomoSapiens	B0702_SPRWYFYYL	train_paired	0	3	Public TCRs with undetermined specificities
CALSDLDRDMRF	CAIREQGGGTEAFF	TRAV9-2	TRAJ43	TRBV10-3	TRBJ1-1	HomoSapiens	B0702_SPRWYFYYL	train_paired	0	3	Public TCRs with undetermined specificities
CALSGASLIQGAQKLVF	CASSLEGADTQYF	TRAV9-2	TRAJ54	TRBV7-7	TRBJ2-3	HomoSapiens	B0702_SPRWYFYYL	train_paired	0	3	Public TCRs with undetermined specificities
CAGVYSGGGADGLTF	CASSPPGTGLYEQYF	TRAV29/DV5	TRAJ45	TRBV7-6	TRBJ2-7	HomoSapiens	B0702_SPRWYFYYL	train_paired	0	3	Public TCRs with undetermined specificities
CALGRGDSSYKLIF	CASSEGSGNTIYF	TRAV6	TRAJ12	TRBV9	TRBJ1-3	HomoSapiens	B0702_SPRWYFYYL	train_paired	0	3	Public TCRs with undetermined specificities
CAAPPPGNNRKLIW	CASSLSAGTGGETQYF	TRAV29/DV5	TRAJ38	TRBV7-3	TRBJ2-5	HomoSapiens	B0702_SPRWYFYYL	train_paired	0	3	Public TCRs with undetermined specificities
CAVPGGGGATNKLIF	CASSLYGQISNQPQHF	TRAV21	TRAJ32	TRBV28	TRBJ1-5	HomoSapiens	B0702_SPRWYFYYL	train_paired	0	3	Public TCRs with undetermined specificities
CAASIGPPGGYNKLIF	CASSPQGAQGTQYF	TRAV13-1	TRAJ4	TRBV7-9	TRBJ2-5	HomoSapiens	B0702_SPRWYFYYL	train_paired	0	3	Public TCRs with undetermined specificities
CVVNVRVDSSYKLIF	CATSDLASDEQYF	TRAV12-1	TRAJ12	TRBV24-1	TRBJ2-7	HomoSapiens	B0702_SPRWYFYYL	train_unpaired	1	NA	Public Unpaired Data
CAMSLGPGGYQKVTF	CASSPIITGGNYGYTF	TRAV12-3	TRAJ13	TRBV27	TRBJ1-2	HomoSapiens	B0702_SPRWYFYYL	train_unpaired	1	NA	Public Unpaired Data
CALSSTSGTYKYIF	CASSQQGQGFDTEAFF	TRAV9-2	TRAJ40	TRBV3-1	TRBJ1-1	HomoSapiens	B0702_SPRWYFYYL	train_unpaired	1	NA	Public Unpaired Data
CVGADNFNKFYF	CASSPAVGDPLAKNIQYF	TRAV17	TRAJ21	TRBV27	TRBJ2-4	HomoSapiens	B0702_SPRWYFYYL	train_unpaired	1	NA	Public Unpaired Data
CAVRDRGLTGGSYIPTF	CSARGSDHFYTEAFF	TRAV1-2	TRAJ6	TRBV20-1	TRBJ1-1	HomoSapiens	B0702_SPRWYFYYL	train_unpaired	1	NA	Public Unpaired Data
CAEIKRSGAGSYQLTF	CASSQARGLYGYTF	TRAV13-2	TRAJ28	TRBV4-3	TRBJ1-2	HomoSapiens	B0702_SPRWYFYYL	train_unpaired	1	NA	Public Unpaired Data
CAEGGDSSYKLIF	CASTPRGNPGDEQFF	TRAV16	TRAJ12	TRBV19	TRBJ2-1	HomoSapiens	B0702_SPRWYFYYL	train_unpaired	1	NA	Public Unpaired Data
CAVLNSGGYQKVTF	CASSPLRQAKIEAFF	TRAV21	TRAJ13	TRBV27	TRBJ1-1	HomoSapiens	B0702_SPRWYFYYL	train_unpaired	1	NA	Public Unpaired Data
CLVGDVGGSYIPTF	CASSQRRDTQYF	TRAV4	TRAJ6	TRBV14	TRBJ2-3	HomoSapiens	B0702_SPRWYFYYL	train_unpaired	1	NA	Public Unpaired Data
CAFMKHRTGTASKLTF	CASSEERTGRQETQYF	TRAV38-1	TRAJ44	TRBV6-1	TRBJ2-5	HomoSapiens	B0702_SPRWYFYYL	train_unpaired	1	NA	Public Unpaired Data
CLVGDPFWNQGGKLIF	CSARTETGELFF	TRAV4	TRAJ23	TRBV20-1	TRBJ2-2	HomoSapiens	B0702_SPRWYFYYL	train_unpaired	1	NA	Public Unpaired Data
CLVSSGYALNF	CASSSQGGEQYF	TRAV4	TRAJ41	TRBV27	TRBJ2-7	HomoSapiens	B0702_SPRWYFYYL	train_unpaired	1	NA	Public Unpaired Data
CAVSSYSNSGYALNF	CASSPLPTARAAYEQYF	TRAV8-2	TRAJ41	TRBV9	TRBJ2-7	HomoSapiens	B0702_SPRWYFYYL	train_unpaired	1	NA	Public Unpaired Data
CTVSAKPNDMRF	CASSEGVRGGETQYF	TRAV8-4	TRAJ43	TRBV6-1	TRBJ2-5	HomoSapiens	B0702_SPRWYFYYL	train_unpaired	1	NA	Public Unpaired Data
CLVGDMNTNAGKSTF	CSVTQGVEAFF	TRAV4	TRAJ27	TRBV29-1	TRBJ1-1	HomoSapiens	B0702_SPRWYFYYL	train_unpaired	1	NA	Public Unpaired Data
CAPLGRDDKIIF	CATSEEVPNTEAFF	TRAV1-2	TRAJ30	TRBV15	TRBJ1-1	HomoSapiens	B0702_SPRWYFYYL	train_unpaired	1	NA	Public Unpaired Data
CAVEGPPRGGSEKLVF	CASSLSYRGNNSPLHF	TRAV36/DV7	TRAJ57	TRBV27	TRBJ1-6	HomoSapiens	B0702_SPRWYFYYL	train_unpaired	1	NA	Public Unpaired Data
CAVQVDSWGKLQF	CASRKITGGPNQPQHF	TRAV12-2	TRAJ24	TRBV27	TRBJ1-5	HomoSapiens	B0702_SPRWYFYYL	train_unpaired	1	NA	Public Unpaired Data
CAAKLPEKLTF	CASSLPRRLNNEQFF	TRAV29/DV5	TRAJ48	TRBV28	TRBJ2-1	HomoSapiens	B0702_SPRWYFYYL	train_unpaired	1	NA	Public Unpaired Data
CAVITSAGNMLTF	CATSDLPGKEGYTF	TRAV21	TRAJ39	TRBV24-1	TRBJ1-2	HomoSapiens	B0702_SPRWYFYYL	train_unpaired	1	NA	Public Unpaired Data
CAVRVYTGGFKTIF	CASSLLPLGGQKDNEQFF	TRAV1-2	TRAJ9	TRBV7-2	TRBJ2-1	HomoSapiens	B0702_SPRWYFYYL	train_unpaired	1	NA	Public Unpaired Data
CGTPNTGTASKLTF	CASSRFPTGSNNEQFF	TRAV30	TRAJ44	TRBV9	TRBJ2-1	HomoSapiens	B0702_SPRWYFYYL	train_unpaired	1	NA	Public Unpaired Data
CAVQGGANSKLTF	CASSSPGQGLPYEQYF	TRAV20	TRAJ56	TRBV7-9	TRBJ2-7	HomoSapiens	B0702_SPRWYFYYL	train_unpaired	1	NA	Public Unpaired Data
CAPSYGGSQGNLIF	CASSYGMGGRASYNEQFF	TRAV19	TRAJ42	TRBV6-5	TRBJ2-1	HomoSapiens	B0702_SPRWYFYYL	train_unpaired	1	NA	Public Unpaired Data
CAVKNTGGFKTIF	CSAGGLAAPGELFF	TRAV8-1	TRAJ9	TRBV20-1	TRBJ2-2	HomoSapiens	B0702_SPRWYFYYL	train_unpaired	1	NA	Public Unpaired Data
CAFGLPYNNDMRF	CASSLGNYEQYF	TRAV38-1	TRAJ43	TRBV7-2	TRBJ2-7	HomoSapiens	B0702_SPRWYFYYL	train_unpaired	1	NA	Public Unpaired Data
CATDDTGNQFYF	CASRRDRVNTEAFF	TRAV17	TRAJ49	TRBV6-5	TRBJ1-1	HomoSapiens	B0702_SPRWYFYYL	train_unpaired	1	NA	Public Unpaired Data
CAVREGTGRRALTF	CSVDTRSPSNEQFF	TRAV3	TRAJ5	TRBV29-1	TRBJ2-1	HomoSapiens	B0702_SPRWYFYYL	train_unpaired	1	NA	Public Unpaired Data
CIVRAPGGSQGNLIF	CASSALAGGPPEGKNIQYF	TRAV26-1	TRAJ42	TRBV27	TRBJ2-4	HomoSapiens	B0702_SPRWYFYYL	train_unpaired	1	NA	Public Unpaired Data
CAVFNAGKSTF	CASSPLLGGGFAEQYF	TRAV12-3	TRAJ27	TRBV25-1	TRBJ2-7	HomoSapiens	B0702_SPRWYFYYL	train_unpaired	1	NA	Public Unpaired Data
CLVGAYGQRLLF	CASSQQGGYEQFF	TRAV4	TRAJ16	TRBV4-1	TRBJ2-1	HomoSapiens	B0702_SPRWYFYYL	train_unpaired	1	NA	Public Unpaired Data
CALSEIQGAQKLVF	CASSRVPQGTGSYEQYF	TRAV19	TRAJ54	TRBV14	TRBJ2-7	HomoSapiens	B0702_SPRWYFYYL	train_unpaired	1	NA	Public Unpaired Data
CALSRVGANSKLTF	CASSLNRGGGSYGYTF	TRAV19	TRAJ56	TRBV28	TRBJ1-2	HomoSapiens	B0702_SPRWYFYYL	train_unpaired	1	NA	Public Unpaired Data
CVVSSTLGRLYF	CASSRRATGNYQPQHF	TRAV10	TRAJ18	TRBV5-6	TRBJ1-5	HomoSapiens	B0702_SPRWYFYYL	train_unpaired	1	NA	Public Unpaired Data
CALSVLTGANNLFF	CASSEAISTRAQHF	TRAV19	TRAJ36	TRBV2	TRBJ1-5	HomoSapiens	B0702_SPRWYFYYL	train_unpaired	1	NA	Public Unpaired Data
CALSEVGANNLFF	CASSSGTGQGGFYGYTF	TRAV19	TRAJ36	TRBV11-2	TRBJ1-2	HomoSapiens	B0702_SPRWYFYYL	train_unpaired	1	NA	Public Unpaired Data
CAVPQYSSASKIIF	CASSQVHHTLYGYTF	TRAV8-2	TRAJ3	TRBV4-1	TRBJ1-2	HomoSapiens	B0702_SPRWYFYYL	train_unpaired	1	NA	Public Unpaired Data
CAESFTGGGNKLTF	CASSQDQGGAEAFF	TRAV5	TRAJ10	TRBV4-3	TRBJ1-1	HomoSapiens	B0702_SPRWYFYYL	train_unpaired	1	NA	Public Unpaired Data
CAMRDLFSGSARQLTF	CASRKGDYPQETQYF	TRAV14/DV4	TRAJ22	TRBV6-1	TRBJ2-5	HomoSapiens	B0702_SPRWYFYYL	train_unpaired	1	NA	Public Unpaired Data
CAVPQYSSASKIIF	CASSLAGALEQYF	TRAV8-4	TRAJ3	TRBV5-1	TRBJ2-7	HomoSapiens	B0702_SPRWYFYYL	train_unpaired	1	NA	Public Unpaired Data
CAMKSIQGAQKLVF	CASSYQRGAANTGELFF	TRAV14/DV4	TRAJ54	TRBV6-6	TRBJ2-2	HomoSapiens	B0702_SPRWYFYYL	train_unpaired	0	NA	Public TCRs with undetermined specificities
CAGDVAGNMLTF	CASSTGQGYGYTF	TRAV35	TRAJ39	TRBV5-1	TRBJ1-2	HomoSapiens	B0702_SPRWYFYYL	train_unpaired	0	NA	Public TCRs with undetermined specificities
CAVRTGNAGKSTF	CASSQYGTNGYTF	TRAV21	TRAJ27	TRBV11-2	TRBJ1-2	HomoSapiens	B0702_SPRWYFYYL	train_unpaired	0	NA	Public TCRs with undetermined specificities
CAVPFGGGNKLTF	CASSDHRTGYEQYF	TRAV35	TRAJ10	TRBV6-2/6-3	TRBJ2-7	HomoSapiens	B0702_SPRWYFYYL	train_unpaired	0	NA	Public TCRs with undetermined specificities
CVVSEGGVNTGGFKTIF	CASSVRGNTEAFF	TRAV10	TRAJ9	TRBV5-1	TRBJ1-1	HomoSapiens	B0702_SPRWYFYYL	train_unpaired	0	NA	Public TCRs with undetermined specificities
CAVSDLDTNAGKSTF	CASSDGPPGDEQFF	TRAV8-4	TRAJ27	TRBV6-5	TRBJ2-1	HomoSapiens	B0702_SPRWYFYYL	train_unpaired	0	NA	Public TCRs with undetermined specificities
CVVATDRDDKIIF	CASSSHASDGYTF	TRAV8-2	TRAJ30	TRBV7-8	TRBJ1-2	HomoSapiens	B0702_SPRWYFYYL	train_unpaired	0	NA	Public TCRs with undetermined specificities
CALDTLYSGGGADGLTF	CASSYTRESEAFF	TRAV6	TRAJ45	TRBV7-2	TRBJ1-1	HomoSapiens	B0702_SPRWYFYYL	train_unpaired	0	NA	Public TCRs with undetermined specificities
CAVSSTQETSGSRLTF	CASSLPGLAGIDTQYF	TRAV21	TRAJ58	TRBV5-4	TRBJ2-3	HomoSapiens	B0702_SPRWYFYYL	train_unpaired	0	NA	Public TCRs with undetermined specificities
CVVTPDSSYKLIF	CATSDSWGHSNTGELFF	TRAV12-1	TRAJ12	TRBV24-1	TRBJ2-2	HomoSapiens	B0702_SPRWYFYYL	train_unpaired	0	NA	Public TCRs with undetermined specificities
CAASKMNARLMF	CASSIRDRVNEQYF	TRAV13-1	TRAJ31	TRBV19	TRBJ2-7	HomoSapiens	B0702_SPRWYFYYL	train_unpaired	0	NA	Public TCRs with undetermined specificities
CALSEAPWGFGNEKLTF	CASSTPGGTGIQYF	TRAV19	TRAJ48	TRBV19	TRBJ2-4	HomoSapiens	B0702_SPRWYFYYL	train_unpaired	0	NA	Public TCRs with undetermined specificities
CIVRFPRGSNYKLTF	CASSITSSGLAFYEQFF	TRAV26-1	TRAJ53	TRBV5-6	TRBJ2-1	HomoSapiens	B0702_SPRWYFYYL	train_unpaired	0	NA	Public TCRs with undetermined specificities
CAGEAGTALIF	CASTLGGIGELFF	TRAV29/DV5	TRAJ15	TRBV7-9	TRBJ2-2	HomoSapiens	B0702_SPRWYFYYL	train_unpaired	0	NA	Public TCRs with undetermined specificities
CLCLNDYKLSF	CASSLYRSGVRSYEQYF	TRAV4	TRAJ20	TRBV27	TRBJ2-7	HomoSapiens	B0702_SPRWYFYYL	train_unpaired	0	NA	Public TCRs with undetermined specificities
CIVRVAGYGGSQGNLIF	CASSLAHRNTEAFF	TRAV26-1	TRAJ42	TRBV7-7	TRBJ1-1	HomoSapiens	B0702_SPRWYFYYL	train_unpaired	0	NA	Public TCRs with undetermined specificities
CAASPPQGAQKLVF	CAWSPGFNTEAFF	TRAV29/DV5	TRAJ54	TRBV30	TRBJ1-1	HomoSapiens	B0702_SPRWYFYYL	train_unpaired	0	NA	Public TCRs with undetermined specificities
CAVDPLGGATNKLIF	CASSVEVGYVTGVTGELFF	TRAV21	TRAJ32	TRBV9	TRBJ2-2	HomoSapiens	B0702_SPRWYFYYL	train_unpaired	0	NA	Public TCRs with undetermined specificities
CAVTSSTDSWGKLQF	CASSWTSGTTDTQYF	TRAV8-4	TRAJ24	TRBV12-4	TRBJ2-3	HomoSapiens	B0702_SPRWYFYYL	train_unpaired	0	NA	Public TCRs with undetermined specificities
CAGWGTGTASKLTF	CASSPTGTNEKLFF	TRAV25	TRAJ44	TRBV6-6	TRBJ1-4	HomoSapiens	B0702_SPRWYFYYL	train_unpaired	0	NA	Public TCRs with undetermined specificities
CAAHQGSSYKLIF	CASKKEADTQYF	TRAV13-1	TRAJ12	TRBV2	TRBJ2-3	HomoSapiens	B0702_SPRWYFYYL	train_unpaired	0	NA	Public TCRs with undetermined specificities
CVVNEAGGTSYGKLTF	CASKAGQGFFSGANVLTF	TRAV12-1	TRAJ52	TRBV5-1	TRBJ2-6	HomoSapiens	B0702_SPRWYFYYL	train_unpaired	0	NA	Public TCRs with undetermined specificities
CAVRDIQGAQKLVF	CASTLGSSGANVLTF	TRAV21	TRAJ54	TRBV28	TRBJ2-6	HomoSapiens	B0702_SPRWYFYYL	train_unpaired	0	NA	Public TCRs with undetermined specificities
CIVRPRSTYLYNFNKFYF	CASSPTGQGLTDTQYF	TRAV26-1	TRAJ21	TRBV18	TRBJ2-3	HomoSapiens	B0702_SPRWYFYYL	train_unpaired	0	NA	Public TCRs with undetermined specificities
CALLFTDKLIF	CASIERGGSGELFF	TRAV9-2	TRAJ34	TRBV28	TRBJ2-2	HomoSapiens	B0702_SPRWYFYYL	train_unpaired	0	NA	Public TCRs with undetermined specificities
CAMIEVDGGSQGNLIF	CASSQNFRTEAFF	TRAV12-3	TRAJ42	TRBV2	TRBJ1-1	HomoSapiens	B0702_SPRWYFYYL	train_unpaired	0	NA	Public TCRs with undetermined specificities
CAVVTNRDDKIIF	CASSFKLGASGNTIYF	TRAV22	TRAJ30	TRBV5-5	TRBJ1-3	HomoSapiens	B0702_SPRWYFYYL	train_unpaired	0	NA	Public TCRs with undetermined specificities
CALIRDTGGFKTIF	CATSELQGGSPLHF	TRAV9-2	TRAJ9	TRBV24-1	TRBJ1-6	HomoSapiens	B0702_SPRWYFYYL	train_unpaired	0	NA	Public TCRs with undetermined specificities
CAVGGGAGYALNF	CASSLVRLTRKSSGANVLTF	TRAV12-2	TRAJ41	TRBV11-1	TRBJ2-6	HomoSapiens	B0702_SPRWYFYYL	train_unpaired	0	NA	Public TCRs with undetermined specificities
CVFSGGSNYKLTF	CASSSYPDRAGNEKLFF	TRAV38-2/DV8	TRAJ53	TRBV5-5	TRBJ1-4	HomoSapiens	B0702_SPRWYFYYL	train_unpaired	0	NA	Public TCRs with undetermined specificities
CAASATGNQFYF	CASSFGNEQYF	TRAV29/DV5	TRAJ49	TRBV27	TRBJ2-7	HomoSapiens	B0702_SPRWYFYYL	train_unpaired	0	NA	Public TCRs with undetermined specificities
CAGSNTGSQGNLIF	CASSPRTGWNSPLHF	TRAV25	TRAJ42	TRBV18	TRBJ1-6	HomoSapiens	B0702_SPRWYFYYL	train_unpaired	0	NA	Public TCRs with undetermined specificities
CALSEGASKIIF	CASRKTGSDTQYF	TRAV9-2	TRAJ3	TRBV5-4	TRBJ2-3	HomoSapiens	B0702_SPRWYFYYL	train_unpaired	0	NA	Public TCRs with undetermined specificities
CVGRWNNNDMRF	CASSESRALYGYTF	TRAV12-1	TRAJ43	TRBV10-2	TRBJ1-2	HomoSapiens	B0702_SPRWYFYYL	train_unpaired	0	NA	Public TCRs with undetermined specificities
CAVGNGNQFYF	CASSQLGLAGKTQYF	TRAV41	TRAJ49	TRBV6-5	TRBJ2-5	HomoSapiens	B0702_SPRWYFYYL	train_unpaired	0	NA	Public TCRs with undetermined specificities
CALSDLKSYGGSQGNLIF	CASSRLAGNYGYTF	TRAV9-2	TRAJ42	TRBV14	TRBJ1-2	HomoSapiens	B0702_SPRWYFYYL	train_unpaired	0	NA	Public TCRs with undetermined specificities
CADFSTDSWGKLQF	CSAPQRFPNTGELFF	TRAV5	TRAJ24	TRBV20-1	TRBJ2-2	HomoSapiens	B0702_SPRWYFYYL	train_unpaired	0	NA	Public TCRs with undetermined specificities
CAFGGDKLIF	CASRLDQGTAGQFF	TRAV38-1	TRAJ34	TRBV12-4	TRBJ2-1	HomoSapiens	B0702_SPRWYFYYL	train_unpaired	0	NA	Public TCRs with undetermined specificities
CATEGGYQKVTF	CASSLYYEETQYF	TRAV5	TRAJ13	TRBV7-3	TRBJ2-5	HomoSapiens	B0702_SPRWYFYYL	train_unpaired	0	NA	Public TCRs with undetermined specificities
CEGFDSGGGADGLTF	CASSLPSGTGSEKLFF	TRAV27	TRAJ45	TRBV7-9	TRBJ1-4	HomoSapiens	B0702_SPRWYFYYL	train_unpaired	0	NA	Public TCRs with undetermined specificities
CAAREWEDYKLSF	CASSETLLYGEQYF	TRAV21	TRAJ20	TRBV6-1	TRBJ2-7	HomoSapiens	B0702_SPRWYFYYL	train_unpaired	0	NA	Public TCRs with undetermined specificities
CAPEQWGSNYELTF	CSARDRESSGANVLTF	TRAV9-2	TRAJ53	TRBV20-1	TRBJ2-6	HomoSapiens	B0702_SPRWYFYYL	train_unpaired	0	NA	Public TCRs with undetermined specificities
CAVRSFNTDKLIF	CASSYTQRSGNTIYF	TRAV1-1	TRAJ34	TRBV2	TRBJ1-3	HomoSapiens	B0702_SPRWYFYYL	train_unpaired	0	NA	Public TCRs with undetermined specificities
CAFRHSSNTGKLIF	CASSLPDWNEQYF	TRAV24	TRAJ37	TRBV7-9	TRBJ2-7	HomoSapiens	B0702_SPRWYFYYL	train_unpaired	0	NA	Public TCRs with undetermined specificities
CAALWGGTVQLTF	CASTISGGESTGELFF	TRAV21	TRAJ28	TRBV6-5	TRBJ2-2	HomoSapiens	B0702_SPRWYFYYL	train_unpaired	0	NA	Public TCRs with undetermined specificities
CAGRDRDSGGSNYKLTF	CASSIQSTSGGNYEQYF	TRAV35	TRAJ53	TRBV19	TRBJ2-7	HomoSapiens	B0702_SPRWYFYYL	train_unpaired	0	NA	Public TCRs with undetermined specificities
CAELIEYNNNDMRF	CASSGQGAGANVLTF	TRAV13-2	TRAJ43	TRBV2	TRBJ2-6	HomoSapiens	B0702_SPRWYFYYL	train_unpaired	0	NA	Public TCRs with undetermined specificities
CYFSGNTPLVF	CASMMYGDNEQFF	TRAV12-2	TRAJ29	TRBV6-5	TRBJ2-1	HomoSapiens	B0702_SPRWYFYYL	train_unpaired	0	NA	Public TCRs with undetermined specificities
CALSEASEGAQKLVF	CASSRDWDTEAFF	TRAV19	TRAJ54	TRBV7-2	TRBJ1-1	HomoSapiens	B0702_SPRWYFYYL	train_unpaired	0	NA	Public TCRs with undetermined specificities
CAALRTGGGNKLTF	CASSLDRHQPQHF	TRAV13-1	TRAJ10	TRBV11-2	TRBJ1-5	HomoSapiens	B0702_SPRWYFYYL	train_unpaired	0	NA	Public TCRs with undetermined specificities
CAVQVGNNNARLMF	CSARAGLAGGTYNEQFF	TRAV20	TRAJ31	TRBV20-1	TRBJ2-1	HomoSapiens	B0702_SPRWYFYYL	train_unpaired	0	NA	Public TCRs with undetermined specificities
CAFEGWGSNYKLTF	CASSLDGAGQALRYTEAFF	TRAV12-2	TRAJ53	TRBV7-3	TRBJ1-1	HomoSapiens	B0702_SPRWYFYYL	train_unpaired	0	NA	Public TCRs with undetermined specificities
CAALGGGSQGNLIF	CASSQGSPMVRSPLHF	TRAV38-2/DV8	TRAJ42	TRBV3-1	TRBJ1-6	HomoSapiens	B0702_SPRWYFYYL	train_unpaired	0	NA	Public TCRs with undetermined specificities
CVVTPSGGSYIPTF	CASSRTPHTEAFF	TRAV10	TRAJ6	TRBV28	TRBJ1-1	HomoSapiens	B0702_SPRWYFYYL	train_unpaired	0	NA	Public TCRs with undetermined specificities
CAVQARQGGGADGLTF	CAIVVRVSSTGELFF	TRAV20	TRAJ45	TRBV7-9	TRBJ2-2	HomoSapiens	B0702_SPRWYFYYL	train_unpaired	0	NA	Public TCRs with undetermined specificities
CAMTITDKLIF	CASSVAAGIQETQYF	TRAV14/DV4	TRAJ34	TRBV9	TRBJ2-5	HomoSapiens	B0702_SPRWYFYYL	train_unpaired	0	NA	Public TCRs with undetermined specificities
CTGSQGNLIF	CAILPYEQYF	TRAV35	TRAJ42	TRBV19	TRBJ2-7	HomoSapiens	B0702_SPRWYFYYL	train_unpaired	0	NA	Public TCRs with undetermined specificities
CAVSASHTGNQFYF	CASSLTHNQPQHF	TRAV8-6	TRAJ49	TRBV7-6	TRBJ1-5	HomoSapiens	B0702_SPRWYFYYL	train_unpaired	0	NA	Public TCRs with undetermined specificities
CAPNDYKLSF	CASSLDLRLAGGPNTGELFF	TRAV2	TRAJ20	TRBV11-3	TRBJ2-2	HomoSapiens	B0702_SPRWYFYYL	train_unpaired	0	NA	Public TCRs with undetermined specificities
CAEYNNNDMRF	CASSYSKGSFNQPQHF	TRAV8-3	TRAJ43	TRBV6-6	TRBJ1-5	HomoSapiens	B0702_SPRWYFYYL	train_unpaired	0	NA	Public TCRs with undetermined specificities
CAGAWGGKLIF	CASSLQSRQAENTIYF	TRAV27	TRAJ23	TRBV13	TRBJ1-3	HomoSapiens	B0702_SPRWYFYYL	train_unpaired	0	NA	Public TCRs with undetermined specificities
CAVKDPFGNEKLTF	CASSLAPIEGSPLHF	TRAV36/DV7	TRAJ48	TRBV5-1	TRBJ1-6	HomoSapiens	B0702_SPRWYFYYL	train_unpaired	0	NA	Public TCRs with undetermined specificities
CATDASNTGNQFYF	CASSLTGLRELFF	TRAV17	TRAJ49	TRBV28	TRBJ2-2	HomoSapiens	B0702_SPRWYFYYL	train_unpaired	0	NA	Public TCRs with undetermined specificities
CAAEYNNNDMRF	CASRTLSDWRETQYF	TRAV8-1	TRAJ43	TRBV6-5	TRBJ2-5	HomoSapiens	B0702_SPRWYFYYL	train_unpaired	0	NA	Public TCRs with undetermined specificities
CAALTSNSGYALNF	CASSNHGWTENTDTQYF	TRAV21	TRAJ41	TRBV5-1	TRBJ2-3	HomoSapiens	B0702_SPRWYFYYL	train_unpaired	0	NA	Public TCRs with undetermined specificities
CAAAAGNKLTF	CASGFGQSGVNEQFF	TRAV9-2	TRAJ17	TRBV12-5	TRBJ2-1	HomoSapiens	B0702_SPRWYFYYL	train_unpaired	0	NA	Public TCRs with undetermined specificities
CVETDKLIF	CASAAGGNGEQFF	TRAV12-1	TRAJ34	TRBV6-4	TRBJ2-1	HomoSapiens	B0702_SPRWYFYYL	train_unpaired	0	NA	Public TCRs with undetermined specificities
CIPYRRSDSWGKLQF	CASSPPLGEQFF	TRAV26-1	TRAJ24	TRBV11-2	TRBJ2-1	HomoSapiens	B0702_SPRWYFYYL	train_unpaired	0	NA	Public TCRs with undetermined specificities
CAVSPNTGGFKTIF	CASSRRGQNTGELFF	TRAV3	TRAJ9	TRBV10-1	TRBJ2-2	HomoSapiens	B0702_SPRWYFYYL	train_unpaired	0	NA	Public TCRs with undetermined specificities
CAGLPGGTSYGKLTF	CASRPAGLGTEAFF	TRAV12-2	TRAJ52	TRBV9	TRBJ1-1	HomoSapiens	B0702_SPRWYFYYL	train_unpaired	0	NA	Public TCRs with undetermined specificities
CAVRDPYPYDYKLSF	CASSLGGLNQPQHF	TRAV1-2	TRAJ20	TRBV12-3	TRBJ1-5	HomoSapiens	B0702_SPRWYFYYL	train_unpaired	0	NA	Public TCRs with undetermined specificities
CAVRESNSGYALNF	CAISESDEQFF	TRAV8-6	TRAJ41	TRBV10-3	TRBJ2-1	HomoSapiens	B0702_SPRWYFYYL	train_unpaired	0	NA	Public TCRs with undetermined specificities
CVVLSMEYGNKLVF	CASSLSTGANVLTF	TRAV12-1	TRAJ47	TRBV7-4	TRBJ2-6	HomoSapiens	B0702_SPRWYFYYL	train_unpaired	0	NA	Public TCRs with undetermined specificities
CVAPFSGGYNKLIF	CAWSVGQPQAFF	TRAV12-1	TRAJ4	TRBV30	TRBJ1-1	HomoSapiens	B0702_SPRWYFYYL	train_unpaired	0	NA	Public TCRs with undetermined specificities
CARLISNFGNEKLTF	CASTSTGGGFNEQFF	TRAV14/DV4	TRAJ48	TRBV5-1	TRBJ2-1	HomoSapiens	B0702_SPRWYFYYL	train_unpaired	0	NA	Public TCRs with undetermined specificities
CAGDVPWYSGGGADGLTF	CASSRVTGGSAQRANYGYTF	TRAV27	TRAJ45	TRBV5-4	TRBJ1-2	HomoSapiens	B0702_SPRWYFYYL	train_unpaired	0	NA	Public TCRs with undetermined specificities
CAVSAFFGSSNTGKLIF	CSAFTSYGYTF	TRAV3	TRAJ37	TRBV20-1	TRBJ1-2	HomoSapiens	B0702_SPRWYFYYL	train_unpaired	0	NA	Public TCRs with undetermined specificities
CALSEQNTGFQKLVF	CASSIPGGPTGELFF	TRAV19	TRAJ8	TRBV19	TRBJ2-2	HomoSapiens	B0702_SPRWYFYYL	train_unpaired	0	NA	Public TCRs with undetermined specificities
CAVRGGTGNQFYF	CSAKRQVTGELFF	TRAV21	TRAJ49	TRBV20-1	TRBJ2-2	HomoSapiens	B0702_SPRWYFYYL	train_unpaired	0	NA	Public TCRs with undetermined specificities
CATDANTGNQFYF	CASSLGTVMLSEKLFF	TRAV17	TRAJ49	TRBV5-6	TRBJ1-4	HomoSapiens	B0702_SPRWYFYYL	train_unpaired	0	NA	Public TCRs with undetermined specificities
CAPIRLPTNNLFF	CASSRGSNEKLFF	TRAV16	TRAJ36	TRBV7-8	TRBJ1-4	HomoSapiens	B0702_SPRWYFYYL	train_unpaired	0	NA	Public TCRs with undetermined specificities
CAVREFGGGYQKVTF	CASSPGTYEQYF	TRAV3	TRAJ13	TRBV28	TRBJ2-7	HomoSapiens	B0702_SPRWYFYYL	train_unpaired	0	NA	Public TCRs with undetermined specificities
CALVTDSSYKLIF	CASTFGDSTDTQYF	TRAV6	TRAJ12	TRBV5-1	TRBJ2-3	HomoSapiens	B0702_SPRWYFYYL	train_unpaired	0	NA	Public TCRs with undetermined specificities
CALSEYHNQGGKLIF	CASNHYEGVFRPEAFF	TRAV19	TRAJ23	TRBV6-2/6-3	TRBJ1-1	HomoSapiens	B0702_SPRWYFYYL	train_unpaired	0	NA	Public TCRs with undetermined specificities
CGTVSPYNAGGTSYGKLTF	CASGSPSGDYNEQFF	TRAV30	TRAJ52	TRBV12-5	TRBJ2-1	HomoSapiens	B0702_SPRWYFYYL	train_unpaired	0	NA	Public TCRs with undetermined specificities
CAVTTTDSSYKLIF	CASSVDGAPQHF	TRAV8-4	TRAJ12	TRBV28	TRBJ1-5	HomoSapiens	B0702_SPRWYFYYL	train_unpaired	0	NA	Public TCRs with undetermined specificities
CATIRGGATNKLIF	CASSLWGTGMRADTQYF	TRAV17	TRAJ32	TRBV5-4	TRBJ2-3	HomoSapiens	B0702_SPRWYFYYL	train_unpaired	0	NA	Public TCRs with undetermined specificities
CAASGGGSQGNLIF	CATSTGVYQPQHF	TRAV29/DV5	TRAJ42	TRBV24-1	TRBJ1-5	HomoSapiens	B0702_SPRWYFYYL	train_unpaired	0	NA	Public TCRs with undetermined specificities
CAGSLLETSGSRLTF	CASSLSGLTNQPQHF	TRAV27	TRAJ58	TRBV27	TRBJ1-5	HomoSapiens	B0702_SPRWYFYYL	train_unpaired	0	NA	Public TCRs with undetermined specificities
CAMKKFGNEKLTF	CASSHGRQQLYNEQFF	TRAV12-3	TRAJ48	TRBV19	TRBJ2-1	HomoSapiens	B0702_SPRWYFYYL	train_unpaired	0	NA	Public TCRs with undetermined specificities
CAGYDHNQAGTALIF	CASSKAGVRTGELFF	TRAV27	TRAJ15	TRBV7-9	TRBJ2-2	HomoSapiens	B0702_SPRWYFYYL	train_unpaired	0	NA	Public TCRs with undetermined specificities
CAVPSIGFGNVLHC	CASSLAGGAGGYTF	TRAV1-2	TRAJ35	TRBV27	TRBJ1-2	HomoSapiens	B0702_SPRWYFYYL	train_unpaired	0	NA	Public TCRs with undetermined specificities
CAMREVIQLADSSYKLIF	CSASLGVAQHF	TRAV14/DV4	TRAJ12	TRBV20-1	TRBJ1-5	HomoSapiens	B0702_SPRWYFYYL	train_unpaired	0	NA	Public TCRs with undetermined specificities
CAVEARTGKLIF	CASSLQALGTQYF	TRAV36/DV7	TRAJ37	TRBV12-3	TRBJ2-3	HomoSapiens	B0702_SPRWYFYYL	train_unpaired	0	NA	Public TCRs with undetermined specificities
CVTQTYTGNQFYF	CASSQRTGGNTEAFF	TRAV17	TRAJ49	TRBV18	TRBJ1-1	HomoSapiens	B0702_SPRWYFYYL	train_unpaired	0	NA	Public TCRs with undetermined specificities
CAASQYPGNQFYF	CSARAGNQPQHF	TRAV13-1	TRAJ49	TRBV20-1	TRBJ1-5	HomoSapiens	B0702_SPRWYFYYL	train_unpaired	0	NA	Public TCRs with undetermined specificities
CAYRSFRSSASKIIF	CASSPTGVSGEAFF	TRAV38-2/DV8	TRAJ3	TRBV5-1	TRBJ1-1	HomoSapiens	B0702_SPRWYFYYL	train_unpaired	0	NA	Public TCRs with undetermined specificities
CAVREGYGNNRLAF	CASSTRVAGGSDTQYF	TRAV1-2	TRAJ7	TRBV7-8	TRBJ2-3	HomoSapiens	B0702_SPRWYFYYL	train_unpaired	0	NA	Public TCRs with undetermined specificities
CAVYGGSQGNLIF	CASSLSGTGNEKLFF	TRAV35	TRAJ42	TRBV5-1	TRBJ1-4	HomoSapiens	B0702_SPRWYFYYL	train_unpaired	0	NA	Public TCRs with undetermined specificities
CAASTGLGFGNVLHC	CASSQTGDQETQYF	TRAV23/DV6	TRAJ35	TRBV7-6	TRBJ2-5	HomoSapiens	B0702_SPRWYFYYL	train_unpaired	0	NA	Public TCRs with undetermined specificities
CGTGANNLFF	CASSPTTGTLGETQYF	TRAV22	TRAJ36	TRBV4-3	TRBJ2-5	HomoSapiens	B0702_SPRWYFYYL	train_unpaired	0	NA	Public TCRs with undetermined specificities
CAVGAMSDGQKLLF	CASSALQGIDEAFF	TRAV8-3	TRAJ16	TRBV6-1	TRBJ1-1	HomoSapiens	B0702_SPRWYFYYL	train_unpaired	0	NA	Public TCRs with undetermined specificities
CAENMSGGSYIPTF	CASRLAGIYNEQFF	TRAV13-2	TRAJ6	TRBV2	TRBJ2-1	HomoSapiens	B0702_SPRWYFYYL	train_unpaired	0	NA	Public TCRs with undetermined specificities
CAVGVSGSRLTF	CSARVGGALNQPQHF	TRAV22	TRAJ58	TRBV20-1	TRBJ1-5	HomoSapiens	B0702_SPRWYFYYL	train_unpaired	0	NA	Public TCRs with undetermined specificities
CALSELTSNDYKLSF	CASSGTGHHETQYF	TRAV19	TRAJ20	TRBV12-3	TRBJ2-5	HomoSapiens	B0702_SPRWYFYYL	train_unpaired	0	NA	Public TCRs with undetermined specificities
CASLNAGNMLTF	CASSFSPRGDTQYF	TRAV38-2/DV8	TRAJ39	TRBV5-5	TRBJ2-3	HomoSapiens	B0702_SPRWYFYYL	train_unpaired	0	NA	Public TCRs with undetermined specificities
CVVINSLGDMRF	CASSETVTYEQYF	TRAV12-1	TRAJ43	TRBV6-1	TRBJ2-7	HomoSapiens	B0702_SPRWYFYYL	train_unpaired	0	NA	Public TCRs with undetermined specificities
CATAVNDMRF	CASTNLQGWNGYTF	TRAV17	TRAJ43	TRBV25-1	TRBJ1-2	HomoSapiens	B0702_SPRWYFYYL	train_unpaired	0	NA	Public TCRs with undetermined specificities
CALQETGNQFYF	CASSFPQGATDTIYF	TRAV16	TRAJ49	TRBV5-6	TRBJ1-3	HomoSapiens	B0702_SPRWYFYYL	train_unpaired	0	NA	Public TCRs with undetermined specificities
CALRRAILTGGGNKLTF	CASSSGQGNTDTQYF	TRAV12-3	TRAJ10	TRBV5-1	TRBJ2-3	HomoSapiens	B0702_SPRWYFYYL	train_unpaired	0	NA	Public TCRs with undetermined specificities
CAERPYTGTASKLTF	CASSQSLAGGQETQYF	TRAV5	TRAJ44	TRBV7-2	TRBJ2-5	HomoSapiens	B0702_SPRWYFYYL	train_unpaired	0	NA	Public TCRs with undetermined specificities
CAASGPDSNYQLIW	CASSLNGIGTDTQYF	TRAV29/DV5	TRAJ33	TRBV5-6	TRBJ2-3	HomoSapiens	B0702_SPRWYFYYL	train_unpaired	0	NA	Public TCRs with undetermined specificities
CAAPTHNARLMF	CASSLVGQFNTEAFF	TRAV29/DV5	TRAJ31	TRBV5-1	TRBJ1-1	HomoSapiens	B0702_SPRWYFYYL	train_unpaired	0	NA	Public TCRs with undetermined specificities
CATDAWTGRRALTF	CASRSVGGQGSGGYTF	TRAV17	TRAJ5	TRBV19	TRBJ1-2	HomoSapiens	B0702_SPRWYFYYL	train_unpaired	0	NA	Public TCRs with undetermined specificities
CAVQSHSGGGADGLTF	CASSSTDREETQYF	TRAV20	TRAJ45	TRBV19	TRBJ2-5	HomoSapiens	B0702_SPRWYFYYL	train_unpaired	0	NA	Public TCRs with undetermined specificities
CALLLNSGNTPLVF	CASSLILTGITDTQYF	TRAV6	TRAJ29	TRBV5-6	TRBJ2-3	HomoSapiens	B0702_SPRWYFYYL	train_unpaired	0	NA	Public TCRs with undetermined specificities
CAASGKGNKLVF	CASSQDRVGGYTF	TRAV29/DV5	TRAJ47	TRBV4-1	TRBJ1-2	HomoSapiens	B0702_SPRWYFYYL	train_unpaired	0	NA	Public TCRs with undetermined specificities
CAVVLDTGNQFYF	CASSLTGLSSYEQYF	TRAV8-3	TRAJ49	TRBV7-2	TRBJ2-7	HomoSapiens	B0702_SPRWYFYYL	train_unpaired	0	NA	Public TCRs with undetermined specificities
CALPFSGGSYIPTF	CAGGRAVNTDTQYF	TRAV6	TRAJ6	TRBV2	TRBJ2-3	HomoSapiens	B0702_SPRWYFYYL	train_unpaired	0	NA	Public TCRs with undetermined specificities
CAVLVPDKLIF	CASSPFGQGIPGELFF	TRAV1-1	TRAJ34	TRBV7-8	TRBJ2-2	HomoSapiens	B0702_SPRWYFYYL	train_unpaired	0	NA	Public TCRs with undetermined specificities
CGSEWSDGQKLLF	CASSQEGAGGPWKTQYF	TRAV30	TRAJ16	TRBV4-1	TRBJ2-5	HomoSapiens	B0702_SPRWYFYYL	train_unpaired	0	NA	Public TCRs with undetermined specificities
CVVVGNVLHC	CASRRGRATDTQYF	TRAV10	TRAJ35	TRBV7-3	TRBJ2-3	HomoSapiens	B0702_SPRWYFYYL	train_unpaired	0	NA	Public TCRs with undetermined specificities
CAMRLESGVNTGFQKLVF	CASSLEGSSSYNEQFF	TRAV14/DV4	TRAJ8	TRBV5-6	TRBJ2-1	HomoSapiens	B0702_SPRWYFYYL	train_unpaired	0	NA	Public TCRs with undetermined specificities
CAYAGYGNKLVF	CASSQEVGRYNEQFF	TRAV38-2/DV8	TRAJ47	TRBV4-2	TRBJ2-1	HomoSapiens	B0702_SPRWYFYYL	train_unpaired	0	NA	Public TCRs with undetermined specificities
CVVKRGNTGGFKTIF	CASSYVTGTNNSPLHF	TRAV12-1	TRAJ9	TRBV6-2/6-3	TRBJ1-6	HomoSapiens	B0702_SPRWYFYYL	train_unpaired	0	NA	Public TCRs with undetermined specificities
CIVRSRGSNDYKLSF	CASSLEGGRTGELFF	TRAV26-1	TRAJ20	TRBV5-5	TRBJ2-2	HomoSapiens	B0702_SPRWYFYYL	train_unpaired	0	NA	Public TCRs with undetermined specificities
CALSENRISNFGNEKLTF	CSATQGLNTEAFF	TRAV19	TRAJ48	TRBV20-1	TRBJ1-1	HomoSapiens	B0702_SPRWYFYYL	train_unpaired	0	NA	Public TCRs with undetermined specificities
CAASTIQGAQKLVF	CASSLGPNSPLHF	TRAV23/DV6	TRAJ54	TRBV5-5	TRBJ1-6	HomoSapiens	B0702_SPRWYFYYL	train_unpaired	0	NA	Public TCRs with undetermined specificities
CAASAAAGNKLTF	CAISGGSPYEQYF	TRAV8-4	TRAJ17	TRBV10-3	TRBJ2-7	HomoSapiens	B0702_SPRWYFYYL	train_unpaired	0	NA	Public TCRs with undetermined specificities
CAVGARYFNKFYF	CASSGLLSGELFF	TRAV22	TRAJ21	TRBV5-6	TRBJ2-2	HomoSapiens	B0702_SPRWYFYYL	train_unpaired	0	NA	Public TCRs with undetermined specificities
CALNLEGAQKLVF	CASPAGAGYGYTF	TRAV8-6	TRAJ54	TRBV7-9	TRBJ1-2	HomoSapiens	B0702_SPRWYFYYL	train_unpaired	0	NA	Public TCRs with undetermined specificities
CAVTGWANTDKLIF	CASSQKGSQAFF	TRAV41	TRAJ34	TRBV3-1	TRBJ1-1	HomoSapiens	B0702_SPRWYFYYL	train_unpaired	0	NA	Public TCRs with undetermined specificities
CAASARSTDSWGKLQF	CASSPGLTSHEQYF	TRAV29/DV5	TRAJ24	TRBV11-3	TRBJ2-7	HomoSapiens	B0702_SPRWYFYYL	train_unpaired	0	NA	Public TCRs with undetermined specificities
CIAPSSTGNQFYF	CAWSPLDLNTEAFF	TRAV26-1	TRAJ49	TRBV30	TRBJ1-1	HomoSapiens	B0702_SPRWYFYYL	train_unpaired	0	NA	Public TCRs with undetermined specificities
CADQRNNDMRF	CSVDVWGLAGDEQYF	TRAV29/DV5	TRAJ43	TRBV29-1	TRBJ2-7	HomoSapiens	B0702_SPRWYFYYL	train_unpaired	0	NA	Public TCRs with undetermined specificities
CARLTSNTGNQFYF	CASRLGDTEAFF	TRAV9-2	TRAJ49	TRBV19	TRBJ1-1	HomoSapiens	B0702_SPRWYFYYL	train_unpaired	0	NA	Public TCRs with undetermined specificities
CAATGGAGSYQLTF	CASSLWTQETQYF	TRAV29/DV5	TRAJ28	TRBV7-9	TRBJ2-5	HomoSapiens	B0702_SPRWYFYYL	train_unpaired	0	NA	Public TCRs with undetermined specificities
CAASIAARLMF	CSARGREGERYEQYF	TRAV13-1	TRAJ31	TRBV20-1	TRBJ2-7	HomoSapiens	B0702_SPRWYFYYL	train_unpaired	0	NA	Public TCRs with undetermined specificities
CAFMKPSGTGANSKLTF	CASSVAGGRANVLTF	TRAV38-1	TRAJ56	TRBV9	TRBJ2-6	HomoSapiens	B0702_SPRWYFYYL	train_unpaired	0	NA	Public TCRs with undetermined specificities
CAVDSDGGGSNYKLTF	CASSYPSGENGETQYF	TRAV39	TRAJ53	TRBV6-9	TRBJ2-5	HomoSapiens	B0702_SPRWYFYYL	train_unpaired	0	NA	Public TCRs with undetermined specificities
CAVSPQETSGSRLTF	CASSRRDTSYSNQPQHF	TRAV21	TRAJ58	TRBV28	TRBJ1-5	HomoSapiens	B0702_SPRWYFYYL	train_unpaired	0	NA	Public TCRs with undetermined specificities
CAGAIPGAQKLVF	CSALQGTSVYGYTF	TRAV27	TRAJ54	TRBV20-1	TRBJ1-2	HomoSapiens	B0702_SPRWYFYYL	train_unpaired	0	NA	Public TCRs with undetermined specificities
CAVRARQLTF	CASSSGNEQFF	TRAV12-2	TRAJ22	TRBV27	TRBJ2-1	HomoSapiens	B0702_SPRWYFYYL	train_unpaired	0	NA	Public TCRs with undetermined specificities
CAVSESGARLMF	CAAKTGTAVYGYTF	TRAV8-4	TRAJ31	TRBV6-5	TRBJ1-2	HomoSapiens	B0702_SPRWYFYYL	train_unpaired	0	NA	Public TCRs with undetermined specificities
CAVRTLGNTDKLIF	CASSLDNRGTGELFF	TRAV21	TRAJ34	TRBV18	TRBJ2-2	HomoSapiens	B0702_SPRWYFYYL	train_unpaired	0	NA	Public TCRs with undetermined specificities
CATDYGNQFYF	CASSLSPGGSYEQYF	TRAV17	TRAJ49	TRBV7-8	TRBJ2-7	HomoSapiens	B0702_SPRWYFYYL	train_unpaired	0	NA	Public TCRs with undetermined specificities
CAYRSAFPPYGGSQGNLIF	CASSFVAGATRVYEQYF	TRAV38-2/DV8	TRAJ42	TRBV6-2/6-3	TRBJ2-7	HomoSapiens	B0702_SPRWYFYYL	train_unpaired	0	NA	Public TCRs with undetermined specificities
CAVRDENQAGTALIF	CASSLALGRVHEQYF	TRAV1-1	TRAJ15	TRBV7-9	TRBJ2-7	HomoSapiens	B0702_SPRWYFYYL	train_unpaired	0	NA	Public TCRs with undetermined specificities
CAFGYAGGTSYGKLTF	CASSPLGESYNEQFF	TRAV38-1	TRAJ52	TRBV5-1	TRBJ2-1	HomoSapiens	B0702_SPRWYFYYL	train_unpaired	0	NA	Public TCRs with undetermined specificities
CALRNTDKLIF	CASSERPRSLAGVGETQYF	TRAV20	TRAJ34	TRBV2	TRBJ2-5	HomoSapiens	B0702_SPRWYFYYL	train_unpaired	0	NA	Public TCRs with undetermined specificities
CARDRGKLIF	CASSQDEDRTSGYEQYF	TRAV12-3	TRAJ23	TRBV4-1	TRBJ2-7	HomoSapiens	B0702_SPRWYFYYL	train_unpaired	0	NA	Public TCRs with undetermined specificities
CAVFFLSGGGADGLTF	CASSLGPGTSGRDTQYF	TRAV39	TRAJ45	TRBV7-3	TRBJ2-3	HomoSapiens	B0702_SPRWYFYYL	train_unpaired	0	NA	Public TCRs with undetermined specificities
CAVTHNNAGNMLTF	CASIHRGLRWTSGANVLTF	TRAV8-4	TRAJ39	TRBV2	TRBJ2-6	HomoSapiens	B0702_SPRWYFYYL	train_unpaired	0	NA	Public TCRs with undetermined specificities
CAGYRDNNAGNMLTF	CASSPADGENIQYF	TRAV25	TRAJ39	TRBV6-5	TRBJ2-4	HomoSapiens	B0702_SPRWYFYYL	train_unpaired	0	NA	Public TCRs with undetermined specificities
CVTVTGGGNKLTF	CASSQWDPTPHEQFF	TRAV12-1	TRAJ10	TRBV7-2	TRBJ2-1	HomoSapiens	B0702_SPRWYFYYL	train_unpaired	0	NA	Public TCRs with undetermined specificities
CAASGSAGTYKYIF	CSAPQGGGTNSPLHF	TRAV29/DV5	TRAJ40	TRBV20-1	TRBJ1-6	HomoSapiens	B0702_SPRWYFYYL	train_unpaired	0	NA	Public TCRs with undetermined specificities
CAGYSGGSNYKLTF	CASSLAGDSYEQYF	TRAV27	TRAJ53	TRBV6-5	TRBJ2-7	HomoSapiens	B0702_SPRWYFYYL	train_unpaired	0	NA	Public TCRs with undetermined specificities
CAVERVQGGSEKLVF	CSARDRSNQPQHF	TRAV36/DV7	TRAJ57	TRBV20-1	TRBJ1-5	HomoSapiens	B0702_SPRWYFYYL	train_unpaired	0	NA	Public TCRs with undetermined specificities
CAFNGKAAGNKLTF	CASSGGEVQYF	TRAV24	TRAJ17	TRBV6-5	TRBJ2-5	HomoSapiens	B0702_SPRWYFYYL	train_unpaired	0	NA	Public TCRs with undetermined specificities
CALSALIYNQGGKLIF	CATSSGTGTDTQYF	TRAV19	TRAJ23	TRBV24-1	TRBJ2-3	HomoSapiens	B0702_SPRWYFYYL	train_unpaired	0	NA	Public TCRs with undetermined specificities
CVVSENNYQLIW	CASTPSFAGELFF	TRAV8-2	TRAJ33	TRBV6-2/6-3	TRBJ2-2	HomoSapiens	B0702_SPRWYFYYL	train_unpaired	0	NA	Public TCRs with undetermined specificities
CVVSAGFSGGYNKLIF	CASSFGPSNTEAFF	TRAV10	TRAJ4	TRBV12-3	TRBJ1-1	HomoSapiens	B0702_SPRWYFYYL	train_unpaired	0	NA	Public TCRs with undetermined specificities
CAAFLFSGGYNKLIF	CASSRLGGSTDTQYF	TRAV13-1	TRAJ4	TRBV27	TRBJ2-3	HomoSapiens	B0702_SPRWYFYYL	train_unpaired	0	NA	Public TCRs with undetermined specificities
CILRASMEYGNKLVF	CASRAGTRETQYF	TRAV26-2	TRAJ47	TRBV7-8	TRBJ2-5	HomoSapiens	B0702_SPRWYFYYL	train_unpaired	0	NA	Public TCRs with undetermined specificities
CATDRMEYGNKLVF	CASSQGTANSGANVLTF	TRAV17	TRAJ47	TRBV12-3	TRBJ2-6	HomoSapiens	B0702_SPRWYFYYL	train_unpaired	0	NA	Public TCRs with undetermined specificities
CATGRSGYSTLTF	CASSLLTGLAGDPNTGELFF	TRAV17	TRAJ11	TRBV7-9	TRBJ2-2	HomoSapiens	B0702_SPRWYFYYL	train_unpaired	0	NA	Public TCRs with undetermined specificities
CAPFTETYQFYF	CASNTGQFNTEAFF	TRAV23/DV6	TRAJ49	TRBV5-8	TRBJ1-1	HomoSapiens	B0702_SPRWYFYYL	train_unpaired	0	NA	Public TCRs with undetermined specificities
CAVRDRGSTLGRLYF	CASRIGGNTEAFF	TRAV3	TRAJ18	TRBV6-6	TRBJ1-1	HomoSapiens	B0702_SPRWYFYYL	train_unpaired	0	NA	Public TCRs with undetermined specificities
CAVSDRDSSASKIIF	CSAPYPSHYNEQFF	TRAV8-4	TRAJ3	TRBV20-1	TRBJ2-1	HomoSapiens	B0702_SPRWYFYYL	train_unpaired	0	NA	Public TCRs with undetermined specificities
CATDGLGETSGSRLTF	CASSQDRQAREKLFF	TRAV17	TRAJ58	TRBV4-3	TRBJ1-4	HomoSapiens	B0702_SPRWYFYYL	train_unpaired	0	NA	Public TCRs with undetermined specificities
CAENIGDTGRRALTF	CASSEIGYSGNTIYF	TRAV13-2	TRAJ5	TRBV6-1	TRBJ1-3	HomoSapiens	B0702_SPRWYFYYL	train_unpaired	0	NA	Public TCRs with undetermined specificities
CAASVVAGGTSYGKLTF	CASSRRFGETQYF	TRAV29/DV5	TRAJ52	TRBV7-7	TRBJ2-5	HomoSapiens	B0702_SPRWYFYYL	train_unpaired	0	NA	Public TCRs with undetermined specificities
CAATGGFGNVLHC	CASKGMLAGGPTYNEQFF	TRAV29/DV5	TRAJ35	TRBV7-2	TRBJ2-1	HomoSapiens	B0702_SPRWYFYYL	train_unpaired	0	NA	Public TCRs with undetermined specificities
CAFSTGGGNKLTF	CASSSTGYTDTDTQYF	TRAV8-3	TRAJ10	TRBV5-1	TRBJ2-3	HomoSapiens	B0702_SPRWYFYYL	train_unpaired	0	NA	Public TCRs with undetermined specificities
CAVRAHAGNMLTF	CASSVSGRANEQYF	TRAV21	TRAJ39	TRBV12-4	TRBJ2-7	HomoSapiens	B0702_SPRWYFYYL	train_unpaired	0	NA	Public TCRs with undetermined specificities
CAGEARRHAGNMLTF	CASSQTTGSGANVLTF	TRAV27	TRAJ39	TRBV4-2	TRBJ2-6	HomoSapiens	B0702_SPRWYFYYL	train_unpaired	0	NA	Public TCRs with undetermined specificities
CGTGSGGSNYKLTF	CASSRGRATEAFF	TRAV30	TRAJ53	TRBV19	TRBJ1-1	HomoSapiens	B0702_SPRWYFYYL	train_unpaired	0	NA	Public TCRs with undetermined specificities
CAYKRVGGKLIF	CAGSRQGKETQYF	TRAV38-2/DV8	TRAJ23	TRBV5-6	TRBJ2-5	HomoSapiens	B0702_SPRWYFYYL	train_unpaired	0	NA	Public TCRs with undetermined specificities
CATVLLETSGSRLTF	CASRATSRADGNTIYF	TRAV17	TRAJ58	TRBV19	TRBJ1-3	HomoSapiens	B0702_SPRWYFYYL	train_unpaired	0	NA	Public TCRs with undetermined specificities
CAVAPLAGNQFYF	CASSINGGLAKNIQYF	TRAV8-3	TRAJ49	TRBV19	TRBJ2-4	HomoSapiens	B0702_SPRWYFYYL	train_unpaired	0	NA	Public TCRs with undetermined specificities
CAASAMLLYNQGGKLIF	CASSQDLAPGSYNEQFF	TRAV29/DV5	TRAJ23	TRBV4-1	TRBJ2-1	HomoSapiens	B0702_SPRWYFYYL	train_unpaired	0	NA	Public TCRs with undetermined specificities
CAMSAQGSARQLTF	CASSYSIIRGALGWDTEAFF	TRAV12-3	TRAJ22	TRBV6-5	TRBJ1-1	HomoSapiens	B0702_SPRWYFYYL	train_unpaired	0	NA	Public TCRs with undetermined specificities
CAMREKNAGNMLTF	CASSPWTEYNSPLHF	TRAV14/DV4	TRAJ39	TRBV4-1	TRBJ1-6	HomoSapiens	B0702_SPRWYFYYL	train_unpaired	0	NA	Public TCRs with undetermined specificities
CAVGFYYGNNRLAF	CASSLAPVGQGRATEAFF	TRAV8-3	TRAJ7	TRBV11-2	TRBJ1-1	HomoSapiens	B0702_SPRWYFYYL	train_unpaired	0	NA	Public TCRs with undetermined specificities
CAYRLYFGNEKLTF	CSGTGTSGTYEQYF	TRAV38-2/DV8	TRAJ48	TRBV29-1	TRBJ2-7	HomoSapiens	B0702_SPRWYFYYL	train_unpaired	0	NA	Public TCRs with undetermined specificities
CAAQFHTGGFKTIF	CAWQEGTSNQPQHF	TRAV12-2	TRAJ9	TRBV30	TRBJ1-5	HomoSapiens	B0702_SPRWYFYYL	train_unpaired	0	NA	Public TCRs with undetermined specificities
CAMSPSKTSYDKVIF	CSARSSSYEQYF	TRAV14/DV4	TRAJ50	TRBV20/OR9-2	TRBJ2-7	HomoSapiens	B0702_SPRWYFYYL	train_unpaired	0	NA	Public TCRs with undetermined specificities
CAVKFSGSQGNLIF	CASSVLPGRYNEKLFF	TRAV41	TRAJ42	TRBV6-1	TRBJ1-4	HomoSapiens	B0702_SPRWYFYYL	train_unpaired	0	NA	Public TCRs with undetermined specificities
CAVRSPRLANFNKFYF	CASSLGQGTGELFF	TRAV3	TRAJ21	TRBV7-8	TRBJ2-2	HomoSapiens	B0702_SPRWYFYYL	train_unpaired	0	NA	Public TCRs with undetermined specificities
CAAARYPGQNFVF	CASSGTSGGQDTQYF	TRAV29/DV5	TRAJ26	TRBV18	TRBJ2-3	HomoSapiens	B0702_SPRWYFYYL	train_unpaired	0	NA	Public TCRs with undetermined specificities
CAENPLGRGGGNKLTF	CASSVGGVSGNTIYF	TRAV13-2	TRAJ10	TRBV9	TRBJ1-3	HomoSapiens	B0702_SPRWYFYYL	train_unpaired	0	NA	Public TCRs with undetermined specificities
CAIEYNFNKFYF	CSARDLLAASGANVLTF	TRAV12-3	TRAJ21	TRBV20-1	TRBJ2-6	HomoSapiens	B0702_SPRWYFYYL	train_unpaired	0	NA	Public TCRs with undetermined specificities
CAAHSFGNEKLTF	CSVGETAYGYTF	TRAV19	TRAJ48	TRBV29-1	TRBJ1-2	HomoSapiens	B0702_SPRWYFYYL	train_unpaired	0	NA	Public TCRs with undetermined specificities
CAVRYPKGRDNARLMF	CAISESNGEGSPLHF	TRAV41	TRAJ31	TRBV10-3	TRBJ1-6	HomoSapiens	B0702_SPRWYFYYL	train_unpaired	0	NA	Public TCRs with undetermined specificities
CAARGGNKLVF	CASSLNRGPHTGELFF	TRAV13-1	TRAJ47	TRBV7-3	TRBJ2-2	HomoSapiens	B0702_SPRWYFYYL	train_unpaired	0	NA	Public TCRs with undetermined specificities
CILRDLDNQGGKLIF	CASSRRMQETQYF	TRAV26-2	TRAJ23	TRBV4-3	TRBJ2-5	HomoSapiens	B0702_SPRWYFYYL	train_unpaired	0	NA	Public TCRs with undetermined specificities
CAFMKLSRGRDDKIIF	CASSRDTSYEQYF	TRAV38-1	TRAJ30	TRBV4-1	TRBJ2-7	HomoSapiens	B0702_SPRWYFYYL	train_unpaired	0	NA	Public TCRs with undetermined specificities
CGGANNLFF	CASSPGATGETQYF	TRAV22	TRAJ36	TRBV9	TRBJ2-5	HomoSapiens	B0702_SPRWYFYYL	train_unpaired	0	NA	Public TCRs with undetermined specificities
CATVPSSGGYNKLIF	CASSPLQGALETGEQYF	TRAV17	TRAJ4	TRBV28	TRBJ2-7	HomoSapiens	B0702_SPRWYFYYL	train_unpaired	0	NA	Public TCRs with undetermined specificities
CALTNKLIF	CAISESGQPGYTIYF	TRAV8-1	TRAJ32	TRBV10-3	TRBJ1-3	HomoSapiens	B0702_SPRWYFYYL	train_unpaired	0	NA	Public TCRs with undetermined specificities
CAEPLWGNQFYF	CASSIGTGNQPQHF	TRAV13-2	TRAJ49	TRBV5-1	TRBJ1-5	HomoSapiens	B0702_SPRWYFYYL	train_unpaired	0	NA	Public TCRs with undetermined specificities
CILRETFHMNNNAGNMLTF	CASSPTRDSYEQYF	TRAV26-2	TRAJ39	TRBV19	TRBJ2-7	HomoSapiens	B0702_SPRWYFYYL	train_unpaired	0	NA	Public TCRs with undetermined specificities
CALLAGGFKTIF	CASSQVRWTGPQSNQPQHF	TRAV16	TRAJ9	TRBV14	TRBJ1-5	HomoSapiens	B0702_SPRWYFYYL	train_unpaired	0	NA	Public TCRs with undetermined specificities
CVVNCPPNNAGNMLTF	CASSPGPQADTQYF	TRAV12-1	TRAJ39	TRBV7-3	TRBJ2-3	HomoSapiens	B0702_SPRWYFYYL	train_unpaired	0	NA	Public TCRs with undetermined specificities
CALMDLSTGANSKLTF	CASSRGLAGKDTQYF	TRAV9-2	TRAJ56	TRBV7-9	TRBJ2-3	HomoSapiens	B0702_SPRWYFYYL	train_unpaired	0	NA	Public TCRs with undetermined specificities
CALSGLRPSNFGNEKLTF	CASSQDYSSSYNEQFF	TRAV19	TRAJ48	TRBV4-1	TRBJ2-1	HomoSapiens	B0702_SPRWYFYYL	train_unpaired	0	NA	Public TCRs with undetermined specificities
CAASLSNSGYALNF	CASSYSASLLIVYEQYF	TRAV23/DV6	TRAJ41	TRBV6-6	TRBJ2-7	HomoSapiens	B0702_SPRWYFYYL	train_unpaired	0	NA	Public TCRs with undetermined specificities
CASHYNQGGKLIF	CASSPREGEKLFF	TRAV24	TRAJ23	TRBV12-4	TRBJ1-4	HomoSapiens	B0702_SPRWYFYYL	train_unpaired	0	NA	Public TCRs with undetermined specificities
CAVRWFGNLFF	CASSLVAGVSDEQFF	TRAV12-2	TRAJ36	TRBV27	TRBJ2-1	HomoSapiens	B0702_SPRWYFYYL	train_unpaired	0	NA	Public TCRs with undetermined specificities
CAATNSNQFYF	CSASLASSYEQYF	TRAV13-1	TRAJ49	TRBV20-1	TRBJ2-7	HomoSapiens	B0702_SPRWYFYYL	train_unpaired	0	NA	Public TCRs with undetermined specificities
CVVLSDKLIF	CASSPFSGSYEQYF	TRAV10	TRAJ34	TRBV6-1	TRBJ2-7	HomoSapiens	B0702_SPRWYFYYL	train_unpaired	0	NA	Public TCRs with undetermined specificities
CAVSIFGNEKLTF	CASGDTSDGANVLTF	TRAV8-6	TRAJ48	TRBV6-4	TRBJ2-6	HomoSapiens	B0702_SPRWYFYYL	train_unpaired	0	NA	Public TCRs with undetermined specificities
CALGGGSQGNLIF	CASSLSGNNQPQHF	TRAV41	TRAJ42	TRBV12-3	TRBJ1-5	HomoSapiens	B0702_SPRWYFYYL	train_unpaired	0	NA	Public TCRs with undetermined specificities
CAVIPMDTGRRAITF	CASSRVGKETQYF	TRAV12-2	TRAJ5	TRBV4-3	TRBJ2-5	HomoSapiens	B0702_SPRWYFYYL	train_unpaired	0	NA	Public TCRs with undetermined specificities
CAASTRPGSARQLTF	CASSSQGGYEQYF	TRAV23/DV6	TRAJ22	TRBV7-9	TRBJ2-7	HomoSapiens	B0702_SPRWYFYYL	train_unpaired	0	NA	Public TCRs with undetermined specificities
CDVRSGGGNKLTF	CASSQDQTGDQETQYF	TRAV1-1	TRAJ10	TRBV3-1	TRBJ2-5	HomoSapiens	B0702_SPRWYFYYL	train_unpaired	0	NA	Public TCRs with undetermined specificities
CAVSATGGSYIPTF	CAWSGQGHEQYF	TRAV1-1	TRAJ6	TRBV30	TRBJ2-7	HomoSapiens	B0702_SPRWYFYYL	train_unpaired	0	NA	Public TCRs with undetermined specificities
CIVSENNNDMRF	CSVSPSNTGELFF	TRAV26-1	TRAJ43	TRBV29-1	TRBJ2-2	HomoSapiens	B0702_SPRWYFYYL	train_unpaired	0	NA	Public TCRs with undetermined specificities
CDVSERNTDKLIF	CSARGSGRSSSYEQYF	TRAV8-6	TRAJ34	TRBV20-1	TRBJ2-7	HomoSapiens	B0702_SPRWYFYYL	train_unpaired	0	NA	Public TCRs with undetermined specificities
CAMRPRENFNKFYF	CASSQVTGMNTEAFF	TRAV14/DV4	TRAJ21	TRBV3-1	TRBJ1-1	HomoSapiens	B0702_SPRWYFYYL	train_unpaired	0	NA	Public TCRs with undetermined specificities
CAESGNRDDKIIF	CASSPYRGTNEKLFF	TRAV5	TRAJ30	TRBV28	TRBJ1-4	HomoSapiens	B0702_SPRWYFYYL	train_unpaired	0	NA	Public TCRs with undetermined specificities
CAFFNDYKLSF	CASSVGLRSYEQYF	TRAV3	TRAJ20	TRBV6-1	TRBJ2-7	HomoSapiens	B0702_SPRWYFYYL	train_unpaired	0	NA	Public TCRs with undetermined specificities
CAVRSPVETGYALNF	CASSPSGSSYEQYF	TRAV20	TRAJ41	TRBV7-9	TRBJ2-7	HomoSapiens	B0702_SPRWYFYYL	train_unpaired	0	NA	Public TCRs with undetermined specificities
CAASTPIDNDMRF	CASSLRQGGNTIYF	TRAV13-1	TRAJ43	TRBV5-5	TRBJ1-3	HomoSapiens	B0702_SPRWYFYYL	train_unpaired	0	NA	Public TCRs with undetermined specificities
CAYRKYGGSEKLVF	CASSRQGGISGNQPQHF	TRAV38-2/DV8	TRAJ57	TRBV18	TRBJ1-5	HomoSapiens	B0702_SPRWYFYYL	train_unpaired	0	NA	Public TCRs with undetermined specificities
CAGLTGNQFYF	CASSQFMGTEAFF	TRAV21	TRAJ49	TRBV3-2	TRBJ1-1	HomoSapiens	B0702_SPRWYFYYL	train_unpaired	0	NA	Public TCRs with undetermined specificities
CAANPTGNQFYF	CASSLLDRVAGELFF	TRAV29/DV5	TRAJ49	TRBV5-1	TRBJ2-2	HomoSapiens	B0702_SPRWYFYYL	train_unpaired	0	NA	Public TCRs with undetermined specificities
CAASYNAGNMLTF	CASSSGRAKNIQYF	TRAV23/DV6	TRAJ39	TRBV7-2	TRBJ2-4	HomoSapiens	B0702_SPRWYFYYL	train_unpaired	0	NA	Public TCRs with undetermined specificities
CAMWGSYKLSF	CASSYARDTQGTQYF	TRAV12-3	TRAJ20	TRBV6-5	TRBJ2-3	HomoSapiens	B0702_SPRWYFYYL	train_unpaired	0	NA	Public TCRs with undetermined specificities
CAVQAGGGTSYGKLTF	CASSRGTGAGVYNEQFF	TRAV20	TRAJ52	TRBV14	TRBJ2-1	HomoSapiens	B0702_SPRWYFYYL	train_unpaired	0	NA	Public TCRs with undetermined specificities
CAGHAGGTSYGKLTF	CASSHGKSYEQYF	TRAV25	TRAJ52	TRBV3-1	TRBJ2-7	HomoSapiens	B0702_SPRWYFYYL	train_unpaired	0	NA	Public TCRs with undetermined specificities
CAAPWAGGGNKLTF	CASSFPTAAGGYEQYF	TRAV17	TRAJ10	TRBV28	TRBJ2-7	HomoSapiens	B0702_SPRWYFYYL	train_unpaired	0	NA	Public TCRs with undetermined specificities
CAAPSWTGNQFYF	CASSSGLGETDTQYF	TRAV13-1	TRAJ49	TRBV27	TRBJ2-3	HomoSapiens	B0702_SPRWYFYYL	train_unpaired	0	NA	Public TCRs with undetermined specificities
CAVTLANAGKSTF	CATSDRDRAFEQFF	TRAV21	TRAJ27	TRBV24-1	TRBJ2-1	HomoSapiens	B0702_SPRWYFYYL	train_unpaired	0	NA	Public TCRs with undetermined specificities
CAMRIGQAGTALIF	CASRRQGYGYTF	TRAV12-3	TRAJ15	TRBV19	TRBJ1-2	HomoSapiens	B0702_SPRWYFYYL	train_unpaired	0	NA	Public TCRs with undetermined specificities
CAASWGQGGSEKLVF	CSARDMLKYEQYF	TRAV13-1	TRAJ57	TRBV20-1	TRBJ2-7	HomoSapiens	B0702_SPRWYFYYL	train_unpaired	0	NA	Public TCRs with undetermined specificities
CIVSPRYNFGNEKLTF	CASSFFLNTEAFF	TRAV26-1	TRAJ48	TRBV3-1	TRBJ1-1	HomoSapiens	B0702_SPRWYFYYL	train_unpaired	0	NA	Public TCRs with undetermined specificities
CATWDIAGTYKYIF	CSARDSGGTDTQYF	TRAV29/DV5	TRAJ40	TRBV20-1	TRBJ2-3	HomoSapiens	B0702_SPRWYFYYL	train_unpaired	0	NA	Public TCRs with undetermined specificities
CAVRDIGNAGNMLTF	CASTSTGKNTEAFF	TRAV3	TRAJ39	TRBV3-1	TRBJ1-1	HomoSapiens	B0702_SPRWYFYYL	train_unpaired	0	NA	Public TCRs with undetermined specificities
CAVTLMNRDDKIIF	CASSLIPPGLENNEQFF	TRAV21	TRAJ30	TRBV11-3	TRBJ2-1	HomoSapiens	B0702_SPRWYFYYL	train_unpaired	0	NA	Public TCRs with undetermined specificities
CAGEMFGNEKLTF	CASSLSASRPYEQYF	TRAV38-1	TRAJ48	TRBV7-2	TRBJ2-7	HomoSapiens	B0702_SPRWYFYYL	train_unpaired	0	NA	Public TCRs with undetermined specificities
CAVGELGSQGNLIF	CASNKDRDSNQPQHF	TRAV8-3	TRAJ42	TRBV7-9	TRBJ1-5	HomoSapiens	B0702_SPRWYFYYL	train_unpaired	0	NA	Public TCRs with undetermined specificities
CAVRDDRNTPLVF	CSVAGDTSGNTIYF	TRAV3	TRAJ29	TRBV20-1	TRBJ1-3	HomoSapiens	B0702_SPRWYFYYL	train_unpaired	0	NA	Public TCRs with undetermined specificities
CIVRVGVRVQGAQKLVF	CSAGQTGQQETQYF	TRAV26-1	TRAJ54	TRBV20-1	TRBJ2-5	HomoSapiens	B0702_SPRWYFYYL	train_unpaired	0	NA	Public TCRs with undetermined specificities
CAMSSGYSTLTF	CASSVGSRDIGELFF	TRAV12-3	TRAJ11	TRBV9	TRBJ2-2	HomoSapiens	B0702_SPRWYFYYL	train_unpaired	0	NA	Public TCRs with undetermined specificities
CAVRPIDQTGANNLFF	CASTIQTSGGGYNEQFF	TRAV21	TRAJ36	TRBV6-5	TRBJ2-1	HomoSapiens	B0702_SPRWYFYYL	train_unpaired	0	NA	Public TCRs with undetermined specificities
CAVHGEGAQKLVF	CSARGQGNYEQYF	TRAV20	TRAJ54	TRBV20-1	TRBJ2-7	HomoSapiens	B0702_SPRWYFYYL	train_unpaired	0	NA	Public TCRs with undetermined specificities
CAVNGGGASSASKIIF	CASSPPRLAGDETQYF	TRAV8-1	TRAJ3	TRBV6-2/6-3	TRBJ2-5	HomoSapiens	B0702_SPRWYFYYL	train_unpaired	0	NA	Public TCRs with undetermined specificities
CAVLRTNFGNEKLTF	CASSLDTFSGNTIYF	TRAV21	TRAJ48	TRBV11-2	TRBJ1-3	HomoSapiens	B0702_SPRWYFYYL	train_unpaired	0	NA	Public TCRs with undetermined specificities
CATDGVLSNAGGTSYGKLTF	CASSLTGGQETQYF	TRAV17	TRAJ52	TRBV5-1	TRBJ2-5	HomoSapiens	B0702_SPRWYFYYL	train_unpaired	0	NA	Public TCRs with undetermined specificities
CAVVGSGAGSYQLTF	CASSVGQGNNSPLHF	TRAV36/DV7	TRAJ28	TRBV9	TRBJ1-6	HomoSapiens	B0702_SPRWYFYYL	train_unpaired	0	NA	Public TCRs with undetermined specificities
CATEKPSNAGGTSYGKLTF	CASSVEGTGAPYGYTF	TRAV17	TRAJ52	TRBV9	TRBJ1-2	HomoSapiens	B0702_SPRWYFYYL	train_unpaired	0	NA	Public TCRs with undetermined specificities
CAVKVSNFGNEKLTF	CASSPTSGGRNEQFF	TRAV21	TRAJ48	TRBV12-4	TRBJ2-1	HomoSapiens	B0702_SPRWYFYYL	train_unpaired	0	NA	Public TCRs with undetermined specificities
CAETGDGTYKYIF	CSADDSYNEQFF	TRAV5	TRAJ40	TRBV20-1	TRBJ2-1	HomoSapiens	B0702_SPRWYFYYL	train_unpaired	0	NA	Public TCRs with undetermined specificities
CIALQTGTYKYIF	CASGVGAGDTGELFF	TRAV26-1	TRAJ40	TRBV19	TRBJ2-2	HomoSapiens	B0702_SPRWYFYYL	train_unpaired	0	NA	Public TCRs with undetermined specificities
CVVSPSGSARQLTF	CASSPGRGSYEQYF	TRAV8-4	TRAJ22	TRBV7-9	TRBJ2-7	HomoSapiens	B0702_SPRWYFYYL	train_unpaired	0	NA	Public TCRs with undetermined specificities
CAYQGLGAGSYQLTF	CASTDRQGRRYGYTF	TRAV38-2/DV8	TRAJ28	TRBV6-5	TRBJ1-2	HomoSapiens	B0702_SPRWYFYYL	train_unpaired	0	NA	Public TCRs with undetermined specificities
CAVREPFAGNNRKLIW	CASRKQVSGGETQYF	TRAV2	TRAJ38	TRBV2	TRBJ2-5	HomoSapiens	B0702_SPRWYFYYL	train_unpaired	0	NA	Public TCRs with undetermined specificities
CAVNWLDAGGTSYGKLTF	CASSPRGPDTQYF	TRAV12-2	TRAJ52	TRBV7-9	TRBJ2-3	HomoSapiens	B0702_SPRWYFYYL	train_unpaired	0	NA	Public TCRs with undetermined specificities
CAPKGSQGNLIF	CASSYEIAEAFF	TRAV25	TRAJ42	TRBV6-2/6-3	TRBJ1-1	HomoSapiens	B0702_SPRWYFYYL	train_unpaired	0	NA	Public TCRs with undetermined specificities
CGTDRPNAGGTSYGKLTF	CASRQGARTEAFF	TRAV30	TRAJ52	TRBV27	TRBJ1-1	HomoSapiens	B0702_SPRWYFYYL	train_unpaired	0	NA	Public TCRs with undetermined specificities
CAASRKNDYKLSF	CASSPGQRWDTQYF	TRAV13-1	TRAJ20	TRBV7-3	TRBJ2-3	HomoSapiens	B0702_SPRWYFYYL	train_unpaired	0	NA	Public TCRs with undetermined specificities
CATDRRADGLTF	CASSYARPISSYNSPLHF	TRAV17	TRAJ45	TRBV6-6	TRBJ1-6	HomoSapiens	B0702_SPRWYFYYL	train_unpaired	0	NA	Public TCRs with undetermined specificities
CAYRPSDARLMF	CASSESRGLGQETQYF	TRAV38-2/DV8	TRAJ31	TRBV25-1	TRBJ2-5	HomoSapiens	B0702_SPRWYFYYL	train_unpaired	0	NA	Public TCRs with undetermined specificities
CVVKRETNSGYALNF	CASSLMGNTGELFF	TRAV12-1	TRAJ41	TRBV7-9	TRBJ2-2	HomoSapiens	B0702_SPRWYFYYL	train_unpaired	0	NA	Public TCRs with undetermined specificities
CAHRIKAAGNKLTF	CASSPQSPGQKNTEAFF	TRAV6	TRAJ17	TRBV7-3	TRBJ1-1	HomoSapiens	B0702_SPRWYFYYL	train_unpaired	0	NA	Public TCRs with undetermined specificities
CVVNILENQAGTALIF	CASSYSSGRPQHF	TRAV12-1	TRAJ15	TRBV6-2/6-3	TRBJ1-5	HomoSapiens	B0702_SPRWYFYYL	train_unpaired	0	NA	Public TCRs with undetermined specificities
CAENDSSASKIIF	CASSFGAGNNQPQHF	TRAV5	TRAJ3	TRBV12-4	TRBJ1-5	HomoSapiens	B0702_SPRWYFYYL	train_unpaired	0	NA	Public TCRs with undetermined specificities
CAVSNPHDKIIF	CASSQIPGQGAADTQYF	TRAV8-6	TRAJ30	TRBV5-5	TRBJ2-3	HomoSapiens	B0702_SPRWYFYYL	train_unpaired	0	NA	Public TCRs with undetermined specificities
CAVKRGSGGYQKVTF	CAISDSSAGVGNTEAFF	TRAV12-2	TRAJ13	TRBV10-3	TRBJ1-1	HomoSapiens	B0702_SPRWYFYYL	train_unpaired	0	NA	Public TCRs with undetermined specificities
CAGPSGSSYKLIF	CASSLSRGRDFNEQFF	TRAV25	TRAJ12	TRBV6-1	TRBJ2-1	HomoSapiens	B0702_SPRWYFYYL	train_unpaired	0	NA	Public TCRs with undetermined specificities
CAVRLSQGAQKLVF	CASSAPSSYNSPLHF	TRAV21	TRAJ54	TRBV18	TRBJ1-6	HomoSapiens	B0702_SPRWYFYYL	train_unpaired	0	NA	Public TCRs with undetermined specificities
CAYRSAFDYGGSQGNLIF	CASSDLGREQFF	TRAV38-2/DV8	TRAJ42	TRBV6-4	TRBJ2-1	HomoSapiens	B0702_SPRWYFYYL	train_unpaired	0	NA	Public TCRs with undetermined specificities
CALEPSGGGADGLTF	CASSLFPGFYGYTF	TRAV9-2	TRAJ45	TRBV27	TRBJ1-2	HomoSapiens	B0702_SPRWYFYYL	train_unpaired	0	NA	Public TCRs with undetermined specificities
CALNRQGGSEKLVF	CSGLRDGSYNEQFF	TRAV9-2	TRAJ57	TRBV29-1	TRBJ2-1	HomoSapiens	B0702_SPRWYFYYL	train_unpaired	0	NA	Public TCRs with undetermined specificities
CATDESGNKLVF	CAWDVGSGNTIYF	TRAV17	TRAJ47	TRBV30	TRBJ1-3	HomoSapiens	B0702_SPRWYFYYL	train_unpaired	0	NA	Public TCRs with undetermined specificities
CETGRGGSYIPTF	CASSEWAGGSEQYF	TRAV6	TRAJ6	TRBV2	TRBJ2-7	HomoSapiens	B0702_SPRWYFYYL	train_unpaired	0	NA	Public TCRs with undetermined specificities
CAVREGGGSNYKLTF	CASSYRVEKEEAFF	TRAV20	TRAJ53	TRBV6-5	TRBJ1-1	HomoSapiens	B0702_SPRWYFYYL	train_unpaired	0	NA	Public TCRs with undetermined specificities
CAATIMNDMRF	CASSLGTGANQPQHF	TRAV23/DV6	TRAJ43	TRBV5-1	TRBJ1-5	HomoSapiens	B0702_SPRWYFYYL	train_unpaired	0	NA	Public TCRs with undetermined specificities
CAAPRPGGTSYGKLTF	CASSRGAPVFSSGYEQYF	TRAV13-1	TRAJ52	TRBV2	TRBJ2-7	HomoSapiens	B0702_SPRWYFYYL	train_unpaired	0	NA	Public TCRs with undetermined specificities
CALHGDNYGQNFVF	CASRRDTDYEQYF	TRAV13-2	TRAJ26	TRBV5-1	TRBJ2-7	HomoSapiens	B0702_SPRWYFYYL	train_unpaired	0	NA	Public TCRs with undetermined specificities
CAVSHQGAQKLVF	CASSLSTDDNSPLHF	TRAV41	TRAJ54	TRBV27	TRBJ1-6	HomoSapiens	B0702_SPRWYFYYL	train_unpaired	0	NA	Public TCRs with undetermined specificities
CAGLNYKLTF	CASSSQAGSHEETQYF	TRAV35	TRAJ53	TRBV7-2	TRBJ2-5	HomoSapiens	B0702_SPRWYFYYL	train_unpaired	0	NA	Public TCRs with undetermined specificities
CAVSNYKLTF	CASSLATGNPGELFF	TRAV22	TRAJ53	TRBV5-6	TRBJ2-2	HomoSapiens	B0702_SPRWYFYYL	train_unpaired	0	NA	Public TCRs with undetermined specificities
CAGVGVIYNQGGKLIF	CASRILAGGQLSTDTQYF	TRAV27	TRAJ23	TRBV6-5	TRBJ2-3	HomoSapiens	B0702_SPRWYFYYL	train_unpaired	0	NA	Public TCRs with undetermined specificities
CAENMAQGAQKLVF	CASRGRNEAFF	TRAV13-2	TRAJ54	TRBV19	TRBJ1-1	HomoSapiens	B0702_SPRWYFYYL	train_unpaired	0	NA	Public TCRs with undetermined specificities
CVPQAGSDYKLSF	CASSPGQGVTEAFF	TRAV12-1	TRAJ20	TRBV7-9	TRBJ1-1	HomoSapiens	B0702_SPRWYFYYL	train_unpaired	0	NA	Public TCRs with undetermined specificities
CAATLPLDGQKLLF	CASSYSGGTGSHGEQFF	TRAV13-1	TRAJ16	TRBV6-5	TRBJ2-1	HomoSapiens	B0702_SPRWYFYYL	train_unpaired	0	NA	Public TCRs with undetermined specificities
CATLLRDDNYGQNFVF	CASSYGAGETDTQYF	TRAV12-3	TRAJ26	TRBV6-6	TRBJ2-3	HomoSapiens	B0702_SPRWYFYYL	train_unpaired	0	NA	Public TCRs with undetermined specificities
CAYRRKAGNQFYF	CASSLAQAGYFTDTQYF	TRAV38-2/DV8	TRAJ49	TRBV5-5	TRBJ2-3	HomoSapiens	B0702_SPRWYFYYL	train_unpaired	0	NA	Public TCRs with undetermined specificities
CAVDPSHQGAQKLVF	CSVGDRIASYGYTF	TRAV39	TRAJ54	TRBV29-1	TRBJ1-2	HomoSapiens	B0702_SPRWYFYYL	train_unpaired	0	NA	Public TCRs with undetermined specificities
CALSAPTLIKAAGNKLTF	CATARTGDTDTQYF	TRAV16	TRAJ17	TRBV24-1	TRBJ2-3	HomoSapiens	B0702_SPRWYFYYL	train_unpaired	0	NA	Public TCRs with undetermined specificities
CVAAALNRNTPLVF	CASSLGLAGGEQFF	TRAV12-1	TRAJ29	TRBV7-2	TRBJ2-1	HomoSapiens	B0702_SPRWYFYYL	train_unpaired	0	NA	Public TCRs with undetermined specificities
CALGDSGYALNF	CASEDRGNVGYGYTF	TRAV6	TRAJ41	TRBV11-2	TRBJ1-2	HomoSapiens	B0702_SPRWYFYYL	train_unpaired	0	NA	Public TCRs with undetermined specificities
CAEIDYQRYNFNKFYF	CASSPRQMNTEAFF	TRAV13-2	TRAJ21	TRBV5-5	TRBJ1-1	HomoSapiens	B0702_SPRWYFYYL	train_unpaired	0	NA	Public TCRs with undetermined specificities
CASWGGFGNVLHC	CASSPSTTQGERGYTF	TRAV13-1	TRAJ35	TRBV18	TRBJ1-2	HomoSapiens	B0702_SPRWYFYYL	train_unpaired	0	NA	Public TCRs with undetermined specificities
CAVVLGGGNNRKLIW	CASSSSQETQYF	TRAV12-2	TRAJ38	TRBV5-6	TRBJ2-5	HomoSapiens	B0702_SPRWYFYYL	train_unpaired	0	NA	Public TCRs with undetermined specificities
CAPGGQNFVF	CASSGQGGGEQYF	TRAV8-4	TRAJ26	TRBV6-1	TRBJ2-7	HomoSapiens	B0702_SPRWYFYYL	train_unpaired	0	NA	Public TCRs with undetermined specificities
CAMTNTGNQFYF	CATSLWNTEAFF	TRAV12-3	TRAJ49	TRBV15	TRBJ1-1	HomoSapiens	B0702_SPRWYFYYL	train_unpaired	0	NA	Public TCRs with undetermined specificities
CVVTYESGGSYIPTF	CASSQSPMNSPLHF	TRAV8-2	TRAJ6	TRBV16	TRBJ1-6	HomoSapiens	B0702_SPRWYFYYL	train_unpaired	0	NA	Public TCRs with undetermined specificities
CALSEAPKMMNRDDKIIF	CASSLFPRNTEAFF	TRAV19	TRAJ30	TRBV5-1	TRBJ1-1	HomoSapiens	B0702_SPRWYFYYL	train_unpaired	0	NA	Public TCRs with undetermined specificities
CASDDKIIF	CASSKWDGNEKLFF	TRAV12-3	TRAJ30	TRBV5-5	TRBJ1-4	HomoSapiens	B0702_SPRWYFYYL	train_unpaired	0	NA	Public TCRs with undetermined specificities
CIVRSPFQGAQKLVF	CSGEGSYNEQFF	TRAV26-1	TRAJ54	TRBV20-1	TRBJ2-1	HomoSapiens	B0702_SPRWYFYYL	train_unpaired	0	NA	Public TCRs with undetermined specificities
CAFIRSNDYKLSF	CASSLGLAGVGEQFF	TRAV20	TRAJ20	TRBV27	TRBJ2-1	HomoSapiens	B0702_SPRWYFYYL	train_unpaired	0	NA	Public TCRs with undetermined specificities
CAEFSDSNYQLIW	CASSLEKLFF	TRAV5	TRAJ33	TRBV2	TRBJ1-4	HomoSapiens	B0702_SPRWYFYYL	train_unpaired	0	NA	Public TCRs with undetermined specificities
CAVSDYGAGGTSYGKLTF	CASSLGTGELFF	TRAV8-4	TRAJ52	TRBV5-4	TRBJ2-2	HomoSapiens	B0702_SPRWYFYYL	train_unpaired	0	NA	Public TCRs with undetermined specificities
CAVNPPPENFVF	CAWGGAGKQPQHF	TRAV3	TRAJ26	TRBV30	TRBJ1-5	HomoSapiens	B0702_SPRWYFYYL	train_unpaired	0	NA	Public TCRs with undetermined specificities
CAVRDSGTGTASKLTF	CSVLTGGGKNTEAFF	TRAV3	TRAJ44	TRBV29-1	TRBJ1-1	HomoSapiens	B0702_SPRWYFYYL	train_unpaired	0	NA	Public TCRs with undetermined specificities
CAVKQAGTALIF	CASKASYNEQFF	TRAV12-2	TRAJ15	TRBV10-2	TRBJ2-1	HomoSapiens	B0702_SPRWYFYYL	train_unpaired	0	NA	Public TCRs with undetermined specificities
CAAGVTGSARQLTF	CASSSPQGGGDTQYF	TRAV29/DV5	TRAJ22	TRBV28	TRBJ2-3	HomoSapiens	B0702_SPRWYFYYL	train_unpaired	0	NA	Public TCRs with undetermined specificities
CAVSDGLTF	CASSQPGQNSQNTEAFF	TRAV12-2	TRAJ45	TRBV7-9	TRBJ1-1	HomoSapiens	B0702_SPRWYFYYL	train_unpaired	0	NA	Public TCRs with undetermined specificities
CAASLGSGYALNF	CASSYAGSSTDTQYF	TRAV13-1	TRAJ41	TRBV6-2/6-3	TRBJ2-3	HomoSapiens	B0702_SPRWYFYYL	train_unpaired	0	NA	Public TCRs with undetermined specificities
CAGAQLTSGTYKYIF	CASSRIAGGSYNEQFF	TRAV27	TRAJ40	TRBV9	TRBJ2-1	HomoSapiens	B0702_SPRWYFYYL	train_unpaired	0	NA	Public TCRs with undetermined specificities
CVVSGRGFQKLVF	CASSGTGVNEKLFF	TRAV10	TRAJ8	TRBV5-1	TRBJ1-4	HomoSapiens	B0702_SPRWYFYYL	train_unpaired	0	NA	Public TCRs with undetermined specificities
CAENPSGAGSYQLTF	CATEPGQGSGYTF	TRAV13-2	TRAJ28	TRBV19	TRBJ1-2	HomoSapiens	B0702_SPRWYFYYL	train_unpaired	0	NA	Public TCRs with undetermined specificities
CALLPEAGGTSYGKLTF	CASSDPSAGGGDEQYF	TRAV16	TRAJ52	TRBV10-1	TRBJ2-7	HomoSapiens	B0702_SPRWYFYYL	train_unpaired	0	NA	Public TCRs with undetermined specificities
CAMKGDRLTGGGNKLTF	CATRFGVYENTIYF	TRAV12-3	TRAJ10	TRBV6-5	TRBJ1-3	HomoSapiens	B0702_SPRWYFYYL	train_unpaired	0	NA	Public TCRs with undetermined specificities
CALRANSGYALNF	CSAPRGTAEAFF	TRAV6	TRAJ41	TRBV20-1	TRBJ1-1	HomoSapiens	B0702_SPRWYFYYL	train_unpaired	0	NA	Public TCRs with undetermined specificities
CAMSVVGRRALTF	CASSLRGQETQYF	TRAV12-3	TRAJ5	TRBV7-9	TRBJ2-5	HomoSapiens	B0702_SPRWYFYYL	train_unpaired	0	NA	Public TCRs with undetermined specificities
CIVSARAGGTSYGKLTF	CASSLELPGLPTDTQYF	TRAV26-1	TRAJ52	TRBV7-8	TRBJ2-3	HomoSapiens	B0702_SPRWYFYYL	train_unpaired	0	NA	Public TCRs with undetermined specificities
CAVGAWRDDKIIF	CASSQEGVAGGPYNEQFF	TRAV8-3	TRAJ30	TRBV4-2	TRBJ2-1	HomoSapiens	B0702_SPRWYFYYL	train_unpaired	0	NA	Public TCRs with undetermined specificities
CAYRSPLRETSGSRLTF	CASSRSGGDTEAFF	TRAV38-2/DV8	TRAJ58	TRBV5-1	TRBJ1-1	HomoSapiens	B0702_SPRWYFYYL	train_unpaired	0	NA	Public TCRs with undetermined specificities
CAASMKTGFQKLVF	CASTQQGARGYTF	TRAV13-1	TRAJ8	TRBV3-1	TRBJ1-2	HomoSapiens	B0702_SPRWYFYYL	train_unpaired	0	NA	Public TCRs with undetermined specificities
CAVFSERTSF	CASSLSPGQGRNEQFF	TRAV12-2	TRAJ20	TRBV27	TRBJ2-1	HomoSapiens	B0702_SPRWYFYYL	train_unpaired	0	NA	Public TCRs with undetermined specificities
CASLPNNQGGKLIF	CASSFDRPNYGYTF	TRAV14/DV4	TRAJ23	TRBV7-9	TRBJ1-2	HomoSapiens	B0702_SPRWYFYYL	train_unpaired	0	NA	Public TCRs with undetermined specificities
CALSDPRAAGNQFYF	CASSEAGWMGDPYEQYF	TRAV9-2	TRAJ49	TRBV6-1	TRBJ2-7	HomoSapiens	B0702_SPRWYFYYL	train_unpaired	0	NA	Public TCRs with undetermined specificities
CAVGARGGNKLTF	CASSPPPPLAGTEAFF	TRAV8-3	TRAJ10	TRBV6-5	TRBJ1-1	HomoSapiens	B0702_SPRWYFYYL	train_unpaired	0	NA	Public TCRs with undetermined specificities
CAPLVAASKLTF	CASSFPTNTDTQYF	TRAV1-2	TRAJ44	TRBV11-2	TRBJ2-3	HomoSapiens	B0702_SPRWYFYYL	train_unpaired	0	NA	Public TCRs with undetermined specificities
CALTGSYNTDKLIF	CASSSSGRVGGNIQYF	TRAV9-2	TRAJ34	TRBV12-4	TRBJ2-4	HomoSapiens	B0702_SPRWYFYYL	train_unpaired	0	NA	Public TCRs with undetermined specificities
CARSLDFGNEKLTF	CASSPVGETQYF	TRAV35	TRAJ48	TRBV6-6	TRBJ2-5	HomoSapiens	B0702_SPRWYFYYL	train_unpaired	0	NA	Public TCRs with undetermined specificities
CVVDYGGATNKLIF	CASSLEASSYNEQFF	TRAV2	TRAJ32	TRBV11-3	TRBJ2-1	HomoSapiens	B0702_SPRWYFYYL	train_unpaired	0	NA	Public TCRs with undetermined specificities
CAAEDPNYGGSQGNLIF	CASSPGTGTYEQYF	TRAV29/DV5	TRAJ42	TRBV19	TRBJ2-7	HomoSapiens	B0702_SPRWYFYYL	train_unpaired	0	NA	Public TCRs with undetermined specificities
CALTQVPTGGFKTIF	CASRGGLAGPAYEQYF	TRAV9-2	TRAJ9	TRBV2	TRBJ2-7	HomoSapiens	B0702_SPRWYFYYL	train_unpaired	0	NA	Public TCRs with undetermined specificities
CIVRVLVYSGAGSYQLTF	CASGMDRGRGDPYF	TRAV26-1	TRAJ28	TRBV12-5	TRBJ2-3	HomoSapiens	B0702_SPRWYFYYL	train_unpaired	0	NA	Public TCRs with undetermined specificities
CAARGLLSPHEPDKLIF	CASSLDSPDRFF	TRAV29/DV5	TRAJ34	TRBV2	TRBJ2-1	HomoSapiens	B0702_SPRWYFYYL	train_unpaired	0	NA	Public TCRs with undetermined specificities
CALTLFNNNDMRF	CSARERTGQSGTQYF	TRAV9-2	TRAJ43	TRBV20-1	TRBJ2-3	HomoSapiens	B0702_SPRWYFYYL	train_unpaired	0	NA	Public TCRs with undetermined specificities
CAVVKGGGNKLTF	CASSGQGGNTGELFF	TRAV1-1	TRAJ10	TRBV2	TRBJ2-2	HomoSapiens	B0702_SPRWYFYYL	train_unpaired	0	NA	Public TCRs with undetermined specificities
CAVRSSRDYKLSF	CASSIMGGGNQPQHF	TRAV21	TRAJ20	TRBV19	TRBJ1-5	HomoSapiens	B0702_SPRWYFYYL	train_unpaired	0	NA	Public TCRs with undetermined specificities
CAESDMRYSTLTF	CASGNLDTEAFF	TRAV8-6	TRAJ11	TRBV11-2	TRBJ1-1	HomoSapiens	B0702_SPRWYFYYL	train_unpaired	0	NA	Public TCRs with undetermined specificities
CAVGGSGNTPLVF	CASSLGVNPYEQYF	TRAV12-2	TRAJ29	TRBV27	TRBJ2-7	HomoSapiens	B0702_SPRWYFYYL	train_unpaired	0	NA	Public TCRs with undetermined specificities
CALSRRLQGAQKLVF	CASRSQSVGYTF	TRAV16	TRAJ54	TRBV6-5	TRBJ1-2	HomoSapiens	B0702_SPRWYFYYL	train_unpaired	0	NA	Public TCRs with undetermined specificities
CAGPSGTYKYIF	CATSDPGTGSYNEQFF	TRAV27	TRAJ40	TRBV24-1	TRBJ2-1	HomoSapiens	B0702_SPRWYFYYL	train_unpaired	0	NA	Public TCRs with undetermined specificities
CAADAIGAGSYQLTF	CATSRDRTSGSTVYEQYF	TRAV21	TRAJ28	TRBV15	TRBJ2-7	HomoSapiens	B0702_SPRWYFYYL	train_unpaired	0	NA	Public TCRs with undetermined specificities
CAENTGNNAGNMLTF	CASSGGWGAPPGGANVLTF	TRAV13-2	TRAJ39	TRBV27	TRBJ2-6	HomoSapiens	B0702_SPRWYFYYL	train_unpaired	0	NA	Public TCRs with undetermined specificities
CATDRLFSGNTPLVF	CASGSLNSYNEQFF	TRAV17	TRAJ29	TRBV6-2/6-3	TRBJ2-1	HomoSapiens	B0702_SPRWYFYYL	train_unpaired	0	NA	Public TCRs with undetermined specificities
CVVSPPSGTYKYIF	CAISAVSADTQYF	TRAV8-2	TRAJ40	TRBV10-3	TRBJ2-3	HomoSapiens	B0702_SPRWYFYYL	train_unpaired	0	NA	Public TCRs with undetermined specificities
CAEIGPANDYKLSF	CSASPTYEQYF	TRAV13-2	TRAJ20	TRBV20-1	TRBJ2-7	HomoSapiens	B0702_SPRWYFYYL	train_unpaired	0	NA	Public TCRs with undetermined specificities
CAGDPFGAGNMLTF	CASSHMLAGEYGELFF	TRAV27	TRAJ39	TRBV11-1	TRBJ2-2	HomoSapiens	B0702_SPRWYFYYL	train_unpaired	0	NA	Public TCRs with undetermined specificities
CAVSLLYNTDKLIF	CASSPLLEGPNYGYTF	TRAV1-2	TRAJ34	TRBV11-3	TRBJ1-2	HomoSapiens	B0702_SPRWYFYYL	train_unpaired	0	NA	Public TCRs with undetermined specificities
CAGMNYGGSQGNLIF	CASSLAGREYGYTF	TRAV35	TRAJ42	TRBV5-1	TRBJ1-2	HomoSapiens	B0702_SPRWYFYYL	train_unpaired	0	NA	Public TCRs with undetermined specificities
CAENIEFSSNTGKLIF	CASSLYGRTGRTEAFF	TRAV13-2	TRAJ37	TRBV7-2	TRBJ1-1	HomoSapiens	B0702_SPRWYFYYL	train_unpaired	0	NA	Public TCRs with undetermined specificities
CALNWGTGGFKTIF	CASSGAGGQDTQYF	TRAV19	TRAJ9	TRBV11-2	TRBJ2-3	HomoSapiens	B0702_SPRWYFYYL	train_unpaired	0	NA	Public TCRs with undetermined specificities
CAMSGTSYGKLTF	CASSYKETQYF	TRAV12-3	TRAJ52	TRBV6-2/6-3	TRBJ2-5	HomoSapiens	B0702_SPRWYFYYL	train_unpaired	0	NA	Public TCRs with undetermined specificities
CALSDPSNSGGSNYKLTF	CAWSSDRGREQYF	TRAV9-2	TRAJ53	TRBV30	TRBJ2-7	HomoSapiens	B0702_SPRWYFYYL	train_unpaired	0	NA	Public TCRs with undetermined specificities
CAYRSAIFAGGGADGLTF	CASRPQGSSYEQYF	TRAV38-2/DV8	TRAJ45	TRBV19	TRBJ2-7	HomoSapiens	B0702_SPRWYFYYL	train_unpaired	0	NA	Public TCRs with undetermined specificities
CAVEDLRNSGAGSYQLTF	CASSGTGVGYGYTF	TRAV22	TRAJ28	TRBV2	TRBJ1-2	HomoSapiens	B0702_SPRWYFYYL	train_unpaired	0	NA	Public TCRs with undetermined specificities
CAVRRKRDDKIIF	CAWSVGAGEAKQYF	TRAV21	TRAJ30	TRBV30	TRBJ2-7	HomoSapiens	B0702_SPRWYFYYL	train_unpaired	0	NA	Public TCRs with undetermined specificities
CAVNKDNNARLMF	CASSLGTDLNTEAFF	TRAV12-2	TRAJ31	TRBV7-6	TRBJ1-1	HomoSapiens	B0702_SPRWYFYYL	train_unpaired	0	NA	Public TCRs with undetermined specificities
CAATTNKLIF	CASSTDPGTEQYF	TRAV13-1	TRAJ32	TRBV12-3	TRBJ2-7	HomoSapiens	B0702_SPRWYFYYL	train_unpaired	0	NA	Public TCRs with undetermined specificities
CASPTNQAGTALIF	CASSVDGGRQETQYF	TRAV24	TRAJ15	TRBV9	TRBJ2-5	HomoSapiens	B0702_SPRWYFYYL	train_unpaired	0	NA	Public TCRs with undetermined specificities
CAASAHSKGAQKLVF	CASSQAETQYF	TRAV29/DV5	TRAJ54	TRBV14	TRBJ2-5	HomoSapiens	B0702_SPRWYFYYL	train_unpaired	0	NA	Public TCRs with undetermined specificities
CLLGPHSGGSNYKLTF	CASSLLSGRDNYGYTF	TRAV40	TRAJ53	TRBV28	TRBJ1-2	HomoSapiens	B0702_SPRWYFYYL	train_unpaired	0	NA	Public TCRs with undetermined specificities
CAYSYDSGNTPLVF	CASSYRDQPQHF	TRAV38-2/DV8	TRAJ29	TRBV7-2	TRBJ1-5	HomoSapiens	B0702_SPRWYFYYL	train_unpaired	0	NA	Public TCRs with undetermined specificities
CAGQKTSGTYKYIF	CSARDGHNEQFF	TRAV5	TRAJ40	TRBV20-1	TRBJ2-1	HomoSapiens	B0702_SPRWYFYYL	train_unpaired	0	NA	Public TCRs with undetermined specificities
CAASPLFGNVLHC	CASSGDHSTMNTEAFF	TRAV8-6	TRAJ35	TRBV5-1	TRBJ1-1	HomoSapiens	B0702_SPRWYFYYL	train_unpaired	0	NA	Public TCRs with undetermined specificities
CSFTGGGNKLTF	CAIRGDSSGNTIYF	TRAV5	TRAJ10	TRBV10-3	TRBJ1-3	HomoSapiens	B0702_SPRWYFYYL	train_unpaired	0	NA	Public TCRs with undetermined specificities
CALRRTKAAGNKLTF	CASSLTANQPQHF	TRAV9-2	TRAJ17	TRBV5-1	TRBJ1-5	HomoSapiens	B0702_SPRWYFYYL	train_unpaired	0	NA	Public TCRs with undetermined specificities
CATSSYNTDKLIF	CASVGHLNTEAFF	TRAV24	TRAJ34	TRBV12-5	TRBJ1-1	HomoSapiens	B0702_SPRWYFYYL	train_unpaired	0	NA	Public TCRs with undetermined specificities
CPGNRDDKIIF	CASSNTQGGGLYGYTF	TRAV17	TRAJ30	TRBV7-2	TRBJ1-2	HomoSapiens	B0702_SPRWYFYYL	train_unpaired	0	NA	Public TCRs with undetermined specificities
CAVSVLNYQLIW	CATQGAGGQYF	TRAV1-2	TRAJ33	TRBV19	TRBJ2-3	HomoSapiens	B0702_SPRWYFYYL	train_unpaired	0	NA	Public TCRs with undetermined specificities
CVVSARLMNYGGSQGNLIF	CAISEGVGGYNEQFF	TRAV10	TRAJ42	TRBV10-3	TRBJ2-1	HomoSapiens	B0702_SPRWYFYYL	train_unpaired	0	NA	Public TCRs with undetermined specificities
CAMREGLWIQGAQKLVF	CASKGDGNYEQYF	TRAV14/DV4	TRAJ54	TRBV19	TRBJ2-7	HomoSapiens	B0702_SPRWYFYYL	train_unpaired	0	NA	Public TCRs with undetermined specificities
CVPHGAAGGSYIPTF	CAISDRTTPGFWAEAFF	TRAV12-1	TRAJ6	TRBV10-3	TRBJ1-1	HomoSapiens	B0702_SPRWYFYYL	train_unpaired	0	NA	Public TCRs with undetermined specificities
CAVKLGGGADGLTF	CASRVNRPVDYGYTF	TRAV20	TRAJ45	TRBV6-2/6-3	TRBJ1-2	HomoSapiens	B0702_SPRWYFYYL	train_unpaired	0	NA	Public TCRs with undetermined specificities
CAGSQDNYGQNFVF	CASSSRVSEAFF	TRAV27	TRAJ26	TRBV6-6	TRBJ1-1	HomoSapiens	B0702_SPRWYFYYL	train_unpaired	0	NA	Public TCRs with undetermined specificities
CAPHSGGYQKVTF	CASSESVDAVTGELFF	TRAV12-2	TRAJ13	TRBV10-1	TRBJ2-2	HomoSapiens	B0702_SPRWYFYYL	train_unpaired	0	NA	Public TCRs with undetermined specificities
CAVLDRGSTLGRLYF	CASSLGLAEETQYF	TRAV12-2	TRAJ18	TRBV5-6	TRBJ2-5	HomoSapiens	B0702_SPRWYFYYL	train_unpaired	0	NA	Public TCRs with undetermined specificities
CAGLRGGSQGNLIF	CASSVQGTRTGELFF	TRAV35	TRAJ42	TRBV6-2/6-3	TRBJ2-2	HomoSapiens	B0702_SPRWYFYYL	train_unpaired	0	NA	Public TCRs with undetermined specificities
CATSRPRGLIRGGSSNTGKLIF	CASRGGPGGYNSPLHF	TRAV17	TRAJ37	TRBV6-5	TRBJ1-6	HomoSapiens	B0702_SPRWYFYYL	train_unpaired	0	NA	Public TCRs with undetermined specificities
CAVPEYSSASKIIF	CASSSQGTDTQYF	TRAV2	TRAJ3	TRBV5-1	TRBJ2-3	HomoSapiens	B0702_SPRWYFYYL	train_unpaired	0	NA	Public TCRs with undetermined specificities
CAVERKTGANNLFF	CASSLKTLAKNIQYF	TRAV36/DV7	TRAJ36	TRBV28	TRBJ2-4	HomoSapiens	B0702_SPRWYFYYL	train_unpaired	0	NA	Public TCRs with undetermined specificities
CAPEGYNQGGKLIF	CASSQDIGTVYNEQFF	TRAV21	TRAJ23	TRBV4-3	TRBJ2-1	HomoSapiens	B0702_SPRWYFYYL	train_unpaired	0	NA	Public TCRs with undetermined specificities
CAERGGGATNTLIF	CASSRGTANTEAFF	TRAV13-2	TRAJ32	TRBV7-8	TRBJ1-1	HomoSapiens	B0702_SPRWYFYYL	train_unpaired	0	NA	Public TCRs with undetermined specificities
CASRDLVSGGGADGLTF	CASSHQAGAPETQYF	TRAV6	TRAJ45	TRBV3-1	TRBJ2-5	HomoSapiens	B0702_SPRWYFYYL	train_unpaired	0	NA	Public TCRs with undetermined specificities
CLVGARGNQGGKLIF	CASSSTGVALNTEAFF	TRAV4	TRAJ23	TRBV12-3	TRBJ1-1	HomoSapiens	B0702_SPRWYFYYL	train_unpaired	0	NA	Public TCRs with undetermined specificities
CALGVCNFNKFYF	CAISDGRRGAYGYTF	TRAV6	TRAJ21	TRBV10-3	TRBJ1-2	HomoSapiens	B0702_SPRWYFYYL	train_unpaired	0	NA	Public TCRs with undetermined specificities
CAMKDSGGYQKVTF	CASSLGLAGGSGDTQYF	TRAV12-3	TRAJ13	TRBV5-5	TRBJ2-3	HomoSapiens	B0702_SPRWYFYYL	train_unpaired	0	NA	Public TCRs with undetermined specificities
CVVNKPREFSGGYNKLIF	CASSAHRASLQTDTQYF	TRAV12-1	TRAJ4	TRBV7-9	TRBJ2-3	HomoSapiens	B0702_SPRWYFYYL	train_unpaired	0	NA	Public TCRs with undetermined specificities
CALLLGAGGTSYGKLTF	CASSNTGTGQETQYF	TRAV19	TRAJ52	TRBV6-5	TRBJ2-5	HomoSapiens	B0702_SPRWYFYYL	train_unpaired	0	NA	Public TCRs with undetermined specificities
CVVKRFGDSWGKLQF	CASSPGQINEKLFF	TRAV12-1	TRAJ24	TRBV5-6	TRBJ1-4	HomoSapiens	B0702_SPRWYFYYL	train_unpaired	0	NA	Public TCRs with undetermined specificities
CVVHQDTGRRALTF	CASSPYRDRGRNYGYTF	TRAV12-1	TRAJ5	TRBV5-1	TRBJ1-2	HomoSapiens	B0702_SPRWYFYYL	train_unpaired	0	NA	Public TCRs with undetermined specificities
CIPLRNRDDKIIF	CASSQDRGDPSYEQYF	TRAV26-2	TRAJ30	TRBV4-3	TRBJ2-7	HomoSapiens	B0702_SPRWYFYYL	train_unpaired	0	NA	Public TCRs with undetermined specificities
CIVNRRNTGTASKLTF	CASSLRGGPYNEQFF	TRAV26-1	TRAJ44	TRBV5-6	TRBJ2-1	HomoSapiens	B0702_SPRWYFYYL	train_unpaired	0	NA	Public TCRs with undetermined specificities
CAESLPYGGATNKLIF	CASPPGTLRGEAFF	TRAV5	TRAJ32	TRBV27	TRBJ1-1	HomoSapiens	B0702_SPRWYFYYL	train_unpaired	0	NA	Public TCRs with undetermined specificities
CALGHSGGGADGLTF	CASSLGGFGTDTQYF	TRAV24	TRAJ45	TRBV7-9	TRBJ2-3	HomoSapiens	B0702_SPRWYFYYL	train_unpaired	0	NA	Public TCRs with undetermined specificities
CAVFDNQFYF	CASSQGRGGGREQFF	TRAV8-3	TRAJ49	TRBV4-1	TRBJ2-1	HomoSapiens	B0702_SPRWYFYYL	train_unpaired	0	NA	Public TCRs with undetermined specificities
CALMGARLMF	CASSLAGVGDTQYF	TRAV16	TRAJ31	TRBV27	TRBJ2-3	HomoSapiens	B0702_SPRWYFYYL	train_unpaired	0	NA	Public TCRs with undetermined specificities
CIAPLSDGSSNTGKLIF	CASSLVGAGEAFF	TRAV26-1	TRAJ37	TRBV5-6	TRBJ1-1	HomoSapiens	B0702_SPRWYFYYL	train_unpaired	0	NA	Public TCRs with undetermined specificities
CAELKGTGANNLFF	CASSMGRPGVYEQYF	TRAV13-2	TRAJ36	TRBV19	TRBJ2-7	HomoSapiens	B0702_SPRWYFYYL	train_unpaired	0	NA	Public TCRs with undetermined specificities
CLVGVFTGGGNKLTF	CAISESLSGANVLTF	TRAV4	TRAJ10	TRBV10-3	TRBJ2-6	HomoSapiens	B0702_SPRWYFYYL	train_unpaired	0	NA	Public TCRs with undetermined specificities
CAVSAEGGFKTIF	CASSQDGLSETQYF	TRAV1-2	TRAJ9	TRBV4-1	TRBJ2-5	HomoSapiens	B0702_SPRWYFYYL	test	1	3	Public Paired Data
CALSGTGFGNVLHC	CASSPLAGHPSTKNIQYF	TRAV9-2	TRAJ35	TRBV27	TRBJ2-4	HomoSapiens	B0702_SPRWYFYYL	test	1	3	Public Paired Data
CAARGTASKLTF	CASSLEAGRSPYEQYF	TRAV29/DV5	TRAJ44	TRBV7-9	TRBJ2-7	HomoSapiens	B0702_SPRWYFYYL	test	1	3	Public Paired Data
CAVRRNTGNQFYF	CASRAKVGAANEQFF	TRAV21	TRAJ49	TRBV27	TRBJ2-1	HomoSapiens	B0702_SPRWYFYYL	test	1	3	Public Paired Data
CAVPEMRRDDKIIF	CASRPLTGGDQPQHF	TRAV21	TRAJ30	TRBV27	TRBJ1-5	HomoSapiens	B0702_SPRWYFYYL	test	1	3	Public Paired Data
CAVRRNAGNMLTF	CASSSLTSGAYNEQFF	TRAV21	TRAJ39	TRBV27	TRBJ2-1	HomoSapiens	B0702_SPRWYFYYL	test	1	3	Public Paired Data
CAASRGVGGYNKLIF	CASSFLTGPKGDYTF	TRAV13-1	TRAJ4	TRBV28	TRBJ1-2	HomoSapiens	B0702_SPRWYFYYL	test	1	3	Public Paired Data
CAAMNNTNAGKSTF	CASSLFSSGQGNGYTF	TRAV23/DV6	TRAJ27	TRBV7-2	TRBJ1-2	HomoSapiens	B0702_SPRWYFYYL	test	1	3	Public Paired Data
CAGRGTSGSRLTF	CASSPLTGRSEEKETQYF	TRAV25	TRAJ58	TRBV27	TRBJ2-5	HomoSapiens	B0702_SPRWYFYYL	test	1	3	Public Paired Data
CAVNLAGTASKLTF	CASSLAGANEQFF	TRAV12-2	TRAJ44	TRBV5-1	TRBJ2-1	HomoSapiens	B0702_SPRWYFYYL	test	1	3	Public Paired Data
CAGRTGGFKTIF	CASSPRDSPSDEQFF	TRAV5	TRAJ9	TRBV5-1	TRBJ2-1	HomoSapiens	B0702_SPRWYFYYL	test	1	3	Public Paired Data
CAVKGNTGKLIF	CASSLFSGGAAMNTEAFF	TRAV1-2	TRAJ37	TRBV7-2	TRBJ1-1	HomoSapiens	B0702_SPRWYFYYL	test	1	3	Public Paired Data
CLAVNTDKLIF	CASSRTGGSYNEQFF	TRAV4	TRAJ34	TRBV5-1	TRBJ2-1	HomoSapiens	B0702_SPRWYFYYL	test	1	3	Public Paired Data
CAASTGGQKLLF	CASSDLAQYLNTGELFF	TRAV13-2	TRAJ16	TRBV5-4	TRBJ2-2	HomoSapiens	B0702_SPRWYFYYL	test	1	3	Public Paired Data
CAVRDYNNARLMF	CASSVSGGAYNEQFF	TRAV3	TRAJ31	TRBV9	TRBJ2-1	HomoSapiens	B0702_SPRWYFYYL	test	1	3	Public Paired Data
CATDLIVSARQLTF	CASSQDGPRGQETQYF	TRAV17	TRAJ22	TRBV4-1	TRBJ2-5	HomoSapiens	B0702_SPRWYFYYL	test	1	3	Public Paired Data
CAVRVFNARLMF	CASSEEIAKNIQYF	TRAV1-2	TRAJ31	TRBV2	TRBJ2-4	HomoSapiens	B0702_SPRWYFYYL	test	1	3	Public Paired Data
CIVRVGPGGYNKLIF	CASSFLTSANTGELFF	TRAV26-1	TRAJ4	TRBV28	TRBJ2-2	HomoSapiens	B0702_SPRWYFYYL	test	1	3	Public Paired Data
CAVQGQNSGGYQKVTF	CSATDRAASYNSPLHF	TRAV20	TRAJ13	TRBV20-1	TRBJ1-6	HomoSapiens	B0702_SPRWYFYYL	test	1	3	Public Paired Data
CALSVGNQGGKLIF	CASSTLGTADKLNYGYTF	TRAV9-2	TRAJ23	TRBV19	TRBJ1-2	HomoSapiens	B0702_SPRWYFYYL	test	1	3	Public Paired Data
CVGRDTGRRALTF	CASSSLTGQSQETQYF	TRAV8-4	TRAJ5	TRBV28	TRBJ2-5	HomoSapiens	B0702_SPRWYFYYL	test	1	3	Public Paired Data
CAREIGSRLTF	CASSLGVAGTDTQYF	TRAV41	TRAJ58	TRBV28	TRBJ2-3	HomoSapiens	B0702_SPRWYFYYL	test	1	3	Public Paired Data
CLVGDPLNNAGNMLTF	CASRGQRNTIYF	TRAV4	TRAJ39	TRBV6-5	TRBJ1-3	HomoSapiens	B0702_SPRWYFYYL	test	1	3	Public Paired Data
CALSVNYGQNFVF	CARRQGNEKLFF	TRAV19	TRAJ26	TRBV2	TRBJ1-4	HomoSapiens	B0702_SPRWYFYYL	test	1	3	Public Paired Data
CVVANGFKTIF	CASSRLAGGNTGELFF	TRAV8-2	TRAJ9	TRBV14	TRBJ2-2	HomoSapiens	B0702_SPRWYFYYL	test	1	3	Public Paired Data
CAARLSFKTIF	CASSGLAGGYNEQFF	TRAV8-6	TRAJ9	TRBV14	TRBJ2-1	HomoSapiens	B0702_SPRWYFYYL	test	1	3	Public Paired Data
CAEKTSYDKVIF	CASSPGDTQYF	TRAV13-2	TRAJ50	TRBV25-1	TRBJ2-3	HomoSapiens	B0702_SPRWYFYYL	test	1	3	Public Paired Data
CLVDGGATNKLIF	CASSHNGELFF	TRAV4	TRAJ32	TRBV4-1	TRBJ2-2	HomoSapiens	B0702_SPRWYFYYL	test	1	3	Public Paired Data
CLVGGWDAGNMLTF	CASSLLLRDGGRGAFF	TRAV4	TRAJ39	TRBV5-6	TRBJ1-1	HomoSapiens	B0702_SPRWYFYYL	test	1	3	Public Paired Data
CAALAGTASKLTF	CSVVPLAGPYEQYF	TRAV13-1	TRAJ44	TRBV29-1	TRBJ2-7	HomoSapiens	B0702_SPRWYFYYL	test	1	3	Public Paired Data
CADPNTGNQFYF	CASSRRWGSSYEQYF	TRAV13-2	TRAJ49	TRBV7-6	TRBJ2-7	HomoSapiens	B0702_SPRWYFYYL	test	1	3	Public Paired Data
CAVKVGRTDKLIF	CASSTWTFYNSPLHF	TRAV41	TRAJ34	TRBV19	TRBJ1-6	HomoSapiens	B0702_SPRWYFYYL	test	1	3	Public Paired Data
CAPSDGNNRLAF	CASSSETFGNTIYF	TRAV13-1	TRAJ7	TRBV5-5	TRBJ1-3	HomoSapiens	B0702_SPRWYFYYL	test	1	3	Public Paired Data
CARYNFNKFYF	CASSFIASTDTQYF	TRAV9-2	TRAJ21	TRBV27	TRBJ2-3	HomoSapiens	B0702_SPRWYFYYL	test	1	3	Public Paired Data
CALRERRSNYQLIW	CASSHQQGSGTEAFF	TRAV19	TRAJ33	TRBV4-2	TRBJ1-1	HomoSapiens	B0702_SPRWYFYYL	test	1	3	Public Paired Data
CAMSPRNIF	CASSLSGNSNQPQHF	TRAV14/DV4	TRAJ40	TRBV11-2	TRBJ1-5	HomoSapiens	B0702_SPRWYFYYL	test	1	3	Public Paired Data
CAVRRGVDSNYQLIW	CASSFKQGALSSYNEQFF	TRAV41	TRAJ33	TRBV5-4	TRBJ2-1	HomoSapiens	B0702_SPRWYFYYL	test	1	3	Public Paired Data
CALAGGGNKLTF	CASSGQGNYEQYF	TRAV1-1	TRAJ10	TRBV6-6	TRBJ2-7	HomoSapiens	B0702_SPRWYFYYL	test	1	3	Public Paired Data
CAVRGNSGGYQKVTF	CATSLLSTGELFF	TRAV1-2	TRAJ13	TRBV24-1	TRBJ2-2	HomoSapiens	B0702_SPRWYFYYL	test	1	3	Public Paired Data
CAVKGDSWGKLQF	CASSSAGLAGDTQYF	TRAV1-2	TRAJ24	TRBV7-2	TRBJ2-3	HomoSapiens	B0702_SPRWYFYYL	test	1	3	Public Paired Data
CAASARRVRGGSEKLVF	CASSFGERVYNEQFF	TRAV29/DV5	TRAJ57	TRBV27	TRBJ2-1	HomoSapiens	B0702_SPRWYFYYL	test	1	3	Public Paired Data
CAVRDGASNYQLIW	CATGRENEQFF	TRAV1-2	TRAJ33	TRBV24-1	TRBJ2-1	HomoSapiens	B0702_SPRWYFYYL	test	1	3	Public Paired Data
CLVGDNTGFQKLVF	CASSSKRTVQFYGYTF	TRAV4	TRAJ8	TRBV28	TRBJ1-2	HomoSapiens	B0702_SPRWYFYYL	test	1	3	Public Paired Data
CAVPLYSSASKIIF	CATTQRGSTSGDNEQFF	TRAV8-2	TRAJ3	TRBV15	TRBJ2-1	HomoSapiens	B0702_SPRWYFYYL	test	1	3	Public Paired Data
CAVPSYSSASKIIF	CSAAYRDQPYEQYF	TRAV8-2	TRAJ3	TRBV20-1	TRBJ2-7	HomoSapiens	B0702_SPRWYFYYL	test	1	3	Public Paired Data
CALLVNTGGFKTIF	CASSPLAGREQYF	TRAV19	TRAJ9	TRBV9	TRBJ2-7	HomoSapiens	B0702_SPRWYFYYL	test	1	3	Public Paired Data
CALSPSGGGADGLTF	CASSVVGNLYAMAYGYTF	TRAV16	TRAJ45	TRBV5-4	TRBJ1-2	HomoSapiens	B0702_SPRWYFYYL	test	1	3	Public Paired Data
CAVFNAGGTSYGKLTF	CASTPKGGAYNEQFF	TRAV21	TRAJ52	TRBV27	TRBJ2-1	HomoSapiens	B0702_SPRWYFYYL	test	1	3	Public Paired Data
CAVRDIGASGTYKYIF	CASSSTETRYGYTF	TRAV3	TRAJ40	TRBV27	TRBJ1-2	HomoSapiens	B0702_SPRWYFYYL	test	1	3	Public Paired Data
CAVNAGNNRKLIW	CASSQEWTGRTEAFF	TRAV1-2	TRAJ38	TRBV4-1	TRBJ1-1	HomoSapiens	B0702_SPRWYFYYL	test	1	3	Public Paired Data
CADPSGAGSYQLTF	CASSEFPVSSYNSPLHF	TRAV13-2	TRAJ28	TRBV9	TRBJ1-6	HomoSapiens	B0702_SPRWYFYYL	test	1	3	Public Paired Data
CAVNPQTTDSWGKLQF	CASSLSYRGNQPQHF	TRAV12-2	TRAJ24	TRBV27	TRBJ1-5	HomoSapiens	B0702_SPRWYFYYL	test	1	3	Public Paired Data
CAALGGNTGFQKLVF	CASSLSYRGNTEAFF	TRAV13-2	TRAJ8	TRBV27	TRBJ1-1	HomoSapiens	B0702_SPRWYFYYL	test	1	3	Public Paired Data
CAASPLGGNKLVF	CASSPGLAASTDTQYF	TRAV29/DV5	TRAJ47	TRBV9	TRBJ2-3	HomoSapiens	B0702_SPRWYFYYL	test	1	3	Public Paired Data
CAVRFPSANQAGTALIF	CASSEGSPYQETQYF	TRAV3	TRAJ15	TRBV6-1	TRBJ2-5	HomoSapiens	B0702_SPRWYFYYL	test	1	3	Public Paired Data
CIVRVGGYKLSF	CATSDLRLGDTQYF	TRAV26-1	TRAJ20	TRBV24-1	TRBJ2-3	HomoSapiens	B0702_SPRWYFYYL	test	1	3	Public Paired Data
CLVGDPFLTGRRALTF	CASSLRQGIGDTQYF	TRAV4	TRAJ5	TRBV7-2	TRBJ2-3	HomoSapiens	B0702_SPRWYFYYL	test	1	3	Public Paired Data
CLVGVILTGGGNKLTF	CASSSGAGVGDTQYF	TRAV4	TRAJ10	TRBV7-3	TRBJ2-3	HomoSapiens	B0702_SPRWYFYYL	test	1	3	Public Paired Data
CAASKRGGYSTLTF	CATSDLPGQGGFTF	TRAV13-1	TRAJ11	TRBV24-1	TRBJ1-2	HomoSapiens	B0702_SPRWYFYYL	test	1	3	Public Paired Data
CVVSAVTGGFKTIF	CASSGTGPNYGYTF	TRAV10	TRAJ9	TRBV5-6	TRBJ1-2	HomoSapiens	B0702_SPRWYFYYL	test	1	3	Public Paired Data
CALDIHTGGFKTIF	CASSLGSEQYF	TRAV6	TRAJ9	TRBV5-5	TRBJ2-7	HomoSapiens	B0702_SPRWYFYYL	test	1	3	Public Paired Data
CAVRDESNQGGKLIF	CASSPLTGSPVAKNIQYF	TRAV3	TRAJ23	TRBV27	TRBJ2-4	HomoSapiens	B0702_SPRWYFYYL	test	1	3	Public Paired Data
CAVSDLYNFNKFYF	CASSWPMRGEAFF	TRAV8-6	TRAJ21	TRBV11-2	TRBJ1-1	HomoSapiens	B0702_SPRWYFYYL	test	1	3	Public Paired Data
CAANRGNQFYF	CASMIAGGGADTQYF	TRAV29/DV5	TRAJ49	TRBV7-9	TRBJ2-3	HomoSapiens	B0702_SPRWYFYYL	test	1	3	Public Paired Data
CLVGEFSGGYNKLIF	CASSPLTSNYGYTF	TRAV4	TRAJ4	TRBV28	TRBJ1-2	HomoSapiens	B0702_SPRWYFYYL	test	1	3	Public Paired Data
CAASYGSGGYNKLIF	CASSQDAGTAHVGEQFF	TRAV13-1	TRAJ4	TRBV4-1	TRBJ2-1	HomoSapiens	B0702_SPRWYFYYL	test	1	3	Public Paired Data
CAASRGVGGYNKLIF	CASSSLTSGAYNEQFF	TRAV13-1	TRAJ4	TRBV27	TRBJ2-1	HomoSapiens	B0702_SPRWYFYYL	test	1	3	Public Paired Data
CAFIGPTNAGKSTF	CASSFLTGPKGDYTF	TRAV38-1	TRAJ27	TRBV28	TRBJ1-2	HomoSapiens	B0702_SPRWYFYYL	test	1	3	Public Paired Data
CAAPERNQGGKLIF	CASSLITGGAKNIQYF	TRAV21	TRAJ23	TRBV27	TRBJ2-4	HomoSapiens	B0702_SPRWYFYYL	test	1	3	Public Paired Data
CAAPYNNNDMRF	CASSVYPAPSDNSPLHF	TRAV21	TRAJ43	TRBV9	TRBJ1-6	HomoSapiens	B0702_SPRWYFYYL	test	1	3	Public Paired Data
CAENGGFQKLVF	CSARDTGVQSFYSPLHF	TRAV13-2	TRAJ8	TRBV20-1	TRBJ1-6	HomoSapiens	B0702_SPRWYFYYL	test	1	3	Public Paired Data
CAGLNYGGSQGNLIF	CASSSRGGSIYGYTF	TRAV35	TRAJ42	TRBV12-3	TRBJ1-2	HomoSapiens	B0702_SPRWYFYYL	test	1	3	Public Paired Data
CALMNTGFQKLVF	CASSPFPLPTGELFF	TRAV9-2	TRAJ8	TRBV9	TRBJ2-2	HomoSapiens	B0702_SPRWYFYYL	test	1	3	Public Paired Data
CAMSANSGGYNKLIF	CATSDLATSAADTQYF	TRAV12-3	TRAJ4	TRBV24-1	TRBJ2-3	HomoSapiens	B0702_SPRWYFYYL	test	1	3	Public Paired Data
CAVEKMNRDDKIIF	CASSSYPGLAPVQETQYF	TRAV2	TRAJ30	TRBV5-1	TRBJ2-5	HomoSapiens	B0702_SPRWYFYYL	test	1	3	Public Paired Data
CAVGGYGGSQGNLIF	CASSLAGISLDNSPLHF	TRAV12-2	TRAJ42	TRBV5-1	TRBJ1-6	HomoSapiens	B0702_SPRWYFYYL	test	1	3	Public Paired Data
CAVGGYGGSQGNLIF	CASSLAGISLDNSPLHF	TRAV21	TRAJ42	TRBV5-1	TRBJ1-6	HomoSapiens	B0702_SPRWYFYYL	test	1	3	Public Paired Data
CAVLNNARLMF	CASSLAGAEAFF	TRAV21	TRAJ31	TRBV5-1	TRBJ1-1	HomoSapiens	B0702_SPRWYFYYL	test	1	3	Public Paired Data
CAVSGGPDKIIF	CASSSYPGLAPVQETQYF	TRAV8-4	TRAJ30	TRBV5-1	TRBJ2-5	HomoSapiens	B0702_SPRWYFYYL	test	1	3	Public Paired Data
CAVTSTTSGTYKYIF	CASSPLVGLAGEKETQYF	TRAV8-1	TRAJ40	TRBV27	TRBJ2-5	HomoSapiens	B0702_SPRWYFYYL	test	1	3	Public Paired Data
CLVGDRAAGNKLTF	CATSDLRVDEQFF	TRAV4	TRAJ17	TRBV24-1	TRBJ2-1	HomoSapiens	B0702_SPRWYFYYL	test	1	3	Public Paired Data
CVIPPLPGKLIF	CASSLAGSFMNTEAFF	TRAV12-3	TRAJ34	TRBV5-1	TRBJ1-1	HomoSapiens	B0702_SPRWYFYYL	test	1	3	Public Paired Data
CAVPAMNRDDKIIF	CASRPLTGGNQPQHF	TRAV21	TRAJ30	TRBV27	TRBJ1-5	HomoSapiens	B0702_SPRWYFYYL	test	1	3	Public Paired Data
CALPRENRDDKIIF	CASSGRDSPSDEQFF	TRAV21	TRAJ30	TRBV5-1	TRBJ2-1	HomoSapiens	B0702_SPRWYFYYL	test	1	3	Public Paired Data
CAVQETSGSRLTF	CASSLAGVEQYF	TRAV21	TRAJ58	TRBV5-1	TRBJ2-7	HomoSapiens	B0702_SPRWYFYYL	test	1	3	Public Paired Data
CLVGEAGGGSYIPTF	CASSPLAGRAEQFF	TRAV4	TRAJ6	TRBV28	TRBJ2-1	HomoSapiens	B0702_SPRWYFYYL	test	1	3	Public Paired Data
CAVPLYSSASKIIF	CASSSGSYEQYF	TRAV8-4	TRAJ3	TRBV7-8	TRBJ2-7	HomoSapiens	B0702_SPRWYFYYL	test	1	3	Public Paired Data
CAASKGPGGYNKLIF	CASSSITTTGAKDGYTF	TRAV13-1	TRAJ4	TRBV28	TRBJ1-2	HomoSapiens	B0702_SPRWYFYYL	test	1	3	Public Paired Data
CAASWGTASKLTF	CASSSLTGNQPQHF	TRAV13-1	TRAJ44	TRBV6-5	TRBJ1-5	HomoSapiens	B0702_SPRWYFYYL	test	1	3	Public Paired Data
CAVQGRGNTGFQKLVF	CASSVLGNHYTNGELFF	TRAV20	TRAJ8	TRBV27	TRBJ2-2	HomoSapiens	B0702_SPRWYFYYL	test	1	3	Public Paired Data
CAMSAESGGYNKLIF	CATSDLTRDEQFF	TRAV12-3	TRAJ4	TRBV24-1	TRBJ2-1	HomoSapiens	B0702_SPRWYFYYL	test	1	3	Public Paired Data
CATPRSGTYKYIF	CSALSSETSGPYEQYF	TRAV17	TRAJ40	TRBV20-1	TRBJ2-7	HomoSapiens	B0702_SPRWYFYYL	test	1	3	Public Paired Data
CVVTANTGGFKTIF	CASREKTGGSTEAFF	TRAV8-4	TRAJ9	TRBV2	TRBJ1-1	HomoSapiens	B0702_SPRWYFYYL	test	1	3	Public Paired Data
CAMSASPNDMRF	CASSYYPSASGRADETQYF	TRAV12-3	TRAJ43	TRBV6-6	TRBJ2-5	HomoSapiens	B0702_SPRWYFYYL	test	1	3	Public Paired Data
CAERGGGFKTIF	CASSSRTAPSDTQYF	TRAV5	TRAJ9	TRBV5-1	TRBJ2-3	HomoSapiens	B0702_SPRWYFYYL	test	1	3	Public Paired Data
CAYRSAFGANSKLTF	CASSYPQARGEQFF	TRAV38-2/DV8	TRAJ56	TRBV6-5	TRBJ2-1	HomoSapiens	B0702_SPRWYFYYL	test	0	3	Public TCRs with undetermined specificities
CAVRVIETGANNLFF	CASSPMGTGDYEQYF	TRAV1-1	TRAJ36	TRBV18	TRBJ2-7	HomoSapiens	B0702_SPRWYFYYL	test	0	3	Public TCRs with undetermined specificities
CAVGARDTDKLIF	CASSPNSGVDTGELFF	TRAV8-3	TRAJ34	TRBV7-3	TRBJ2-2	HomoSapiens	B0702_SPRWYFYYL	test	0	3	Public TCRs with undetermined specificities
CATTIEAAGNKLTF	CASSPGASGRANEQFF	TRAV17	TRAJ17	TRBV11-2	TRBJ2-1	HomoSapiens	B0702_SPRWYFYYL	test	0	3	Public TCRs with undetermined specificities
CAFMYYGGSQGNLIF	CASSWSGTGGGNQPQHF	TRAV38-1	TRAJ42	TRBV7-8	TRBJ1-5	HomoSapiens	B0702_SPRWYFYYL	test	0	3	Public TCRs with undetermined specificities
CAVTYNTDKLIF	CAISRGVDGETQYF	TRAV41	TRAJ34	TRBV10-3	TRBJ2-5	HomoSapiens	B0702_SPRWYFYYL	test	0	3	Public TCRs with undetermined specificities
CAVGNSNSGYALNF	CASSQGLVGNEQFF	TRAV36/DV7	TRAJ41	TRBV4-3	TRBJ2-1	HomoSapiens	B0702_SPRWYFYYL	test	0	3	Public TCRs with undetermined specificities
CVVSHTGGFKTIF	CASGGGTGNTGELFF	TRAV8-2	TRAJ9	TRBV5-1	TRBJ2-2	HomoSapiens	B0702_SPRWYFYYL	test	0	3	Public TCRs with undetermined specificities
CAASREGYSTLTF	CASSIKQETQYF	TRAV13-1	TRAJ11	TRBV5-1	TRBJ2-5	HomoSapiens	B0702_SPRWYFYYL	test	0	3	Public TCRs with undetermined specificities
CALTQGAQKLVF	CSVQAGADNEQFF	TRAV9-2	TRAJ54	TRBV20-1	TRBJ2-1	HomoSapiens	B0702_SPRWYFYYL	test	0	3	Public TCRs with undetermined specificities
CATDSNDYKLSF	CSARAGLAGGPSYNEQFF	TRAV17	TRAJ20	TRBV20-1	TRBJ2-1	HomoSapiens	B0702_SPRWYFYYL	test	0	3	Public TCRs with undetermined specificities
CAVPSTSGTYKYIF	CASSPFNSGENNEQFF	TRAV21	TRAJ40	TRBV7-8	TRBJ2-1	HomoSapiens	B0702_SPRWYFYYL	test	0	3	Public TCRs with undetermined specificities
CAVGISNTDKLIF	CASSYTGTGDEQYF	TRAV8-3	TRAJ34	TRBV5-4	TRBJ2-7	HomoSapiens	B0702_SPRWYFYYL	test	0	3	Public TCRs with undetermined specificities
CAVFSYNQGGKLIF	CASSQDLRQNTGELFF	TRAV12-1	TRAJ23	TRBV4-2	TRBJ2-2	HomoSapiens	B0702_SPRWYFYYL	test	0	3	Public TCRs with undetermined specificities
CAVGGGSGGGADGLTF	CASSKQGTGELFF	TRAV8-3	TRAJ45	TRBV12-4	TRBJ2-2	HomoSapiens	B0702_SPRWYFYYL	test	0	3	Public TCRs with undetermined specificities
CAVRETGANSKLTF	CASSQLAGVNTDTQYF	TRAV36/DV7	TRAJ56	TRBV27	TRBJ2-3	HomoSapiens	B0702_SPRWYFYYL	test	0	3	Public TCRs with undetermined specificities
CAARGSNDYKLSF	CASSLLGTGHGYTF	TRAV29/DV5	TRAJ20	TRBV28	TRBJ1-2	HomoSapiens	B0702_SPRWYFYYL	test	0	3	Public TCRs with undetermined specificities
CAVNSPNFGNEKLTF	CASSQHGALQNEQYF	TRAV12-2	TRAJ48	TRBV4-2	TRBJ2-7	HomoSapiens	B0702_SPRWYFYYL	test	0	3	Public TCRs with undetermined specificities
CAVSVTDYKLSF	CASSLVSGAYEQYF	TRAV8-6	TRAJ20	TRBV7-9	TRBJ2-7	HomoSapiens	B0702_SPRWYFYYL	test	0	3	Public TCRs with undetermined specificities
CAYRSVIYTDKLIF	CASSTTGGNTGELFF	TRAV38-2/DV8	TRAJ34	TRBV19	TRBJ2-2	HomoSapiens	B0702_SPRWYFYYL	test	0	3	Public TCRs with undetermined specificities
CASPRDAGNMLTF	CSADEVGPRDGELFF	TRAV24	TRAJ39	TRBV20-1	TRBJ2-2	HomoSapiens	B0702_SPRWYFYYL	test	0	3	Public TCRs with undetermined specificities
CILRPYNNNDMRF	CASTEWWWPVGQPQHF	TRAV26-2	TRAJ43	TRBV6-1	TRBJ1-5	HomoSapiens	B0702_SPRWYFYYL	test	0	3	Public TCRs with undetermined specificities
CAVRPTFGGGADGLTF	CASSQGPRGSGEQFF	TRAV41	TRAJ45	TRBV4-3	TRBJ2-1	HomoSapiens	B0702_SPRWYFYYL	test	0	3	Public TCRs with undetermined specificities
CALPNAGKSTF	CASSVAAQAIQETQYF	TRAV16	TRAJ27	TRBV9	TRBJ2-5	HomoSapiens	B0702_SPRWYFYYL	test	0	3	Public TCRs with undetermined specificities
CALIEDSSYKLIF	CSARRSGNTEAFF	TRAV19	TRAJ12	TRBV20-1	TRBJ1-1	HomoSapiens	B0702_SPRWYFYYL	test	0	3	Public TCRs with undetermined specificities
CAVRRTGGFKTIF	CASSLGGNSEDTEAFF	TRAV29/DV5	TRAJ9	TRBV5-1	TRBJ1-1	HomoSapiens	B0702_SPRWYFYYL	test	0	3	Public TCRs with undetermined specificities
CAFIRNSGNTPLVF	CASSLGGPFEQFF	TRAV24	TRAJ29	TRBV11-2	TRBJ2-1	HomoSapiens	B0702_SPRWYFYYL	test	0	3	Public TCRs with undetermined specificities
CAASVGNAGNMLTF	CASSQGGYGYTF	TRAV29/DV5	TRAJ39	TRBV18	TRBJ1-2	HomoSapiens	B0702_SPRWYFYYL	test	0	3	Public TCRs with undetermined specificities
CAVNREANARLMF	CASSQEEDRKQFF	TRAV12-2	TRAJ31	TRBV4-1	TRBJ2-1	HomoSapiens	B0702_SPRWYFYYL	test	0	3	Public TCRs with undetermined specificities
CVVSANNNAGNMLTF	CASSLDLSSPQYF	TRAV8-2	TRAJ39	TRBV5-1	TRBJ2-5	HomoSapiens	B0702_SPRWYFYYL	test	0	3	Public TCRs with undetermined specificities
CAASSRGNNRLAF	CASSLLGQLSGNTIYF	TRAV13-1	TRAJ7	TRBV5-1	TRBJ1-3	HomoSapiens	B0702_SPRWYFYYL	test	0	3	Public TCRs with undetermined specificities
CAVARGGGFKTIF	CASSPEGSGGYNEQFF	TRAV8-3	TRAJ9	TRBV5-4	TRBJ2-1	HomoSapiens	B0702_SPRWYFYYL	test	0	3	Public TCRs with undetermined specificities
CVVSSLSGYSTLTF	CASSKPRLAGANDEQFF	TRAV8-2	TRAJ11	TRBV11-2	TRBJ2-1	HomoSapiens	B0702_SPRWYFYYL	test	0	3	Public TCRs with undetermined specificities
CAGRGSYIPTF	CASSSARQGGYTF	TRAV13-1	TRAJ6	TRBV28	TRBJ1-2	HomoSapiens	B0702_SPRWYFYYL	test	0	3	Public TCRs with undetermined specificities
CAVPSNTGNQFYF	CASSVGAKDQPQHF	TRAV20	TRAJ49	TRBV2	TRBJ1-5	HomoSapiens	B0702_SPRWYFYYL	test	0	3	Public TCRs with undetermined specificities
CAVSALSGGSYIPTF	CASTLGEFSNQPQHF	TRAV3	TRAJ6	TRBV12-3	TRBJ1-5	HomoSapiens	B0702_SPRWYFYYL	test	0	3	Public TCRs with undetermined specificities
CAAYSGSARQLTF	CASSKETNTEAFF	TRAV13-1	TRAJ22	TRBV10-2	TRBJ1-1	HomoSapiens	B0702_SPRWYFYYL	test	0	3	Public TCRs with undetermined specificities
CAGSGYSTLTF	CAWSVTGGGQPQHF	TRAV27	TRAJ11	TRBV30	TRBJ1-5	HomoSapiens	B0702_SPRWYFYYL	test	0	3	Public TCRs with undetermined specificities
CAVQASGNTGKLIF	CAWDRLFNEQFF	TRAV20	TRAJ37	TRBV30	TRBJ2-1	HomoSapiens	B0702_SPRWYFYYL	test	0	3	Public TCRs with undetermined specificities
CAFNFLAGGADGLTF	CASSLAGSGELFF	TRAV38-1	TRAJ45	TRBV5-1	TRBJ2-2	HomoSapiens	B0702_SPRWYFYYL	test	0	3	Public TCRs with undetermined specificities
CAVSVDYKLSF	CATSEGAASTDTQYF	TRAV8-4	TRAJ20	TRBV24-1	TRBJ2-3	HomoSapiens	B0702_SPRWYFYYL	test	0	3	Public TCRs with undetermined specificities
CAVNGDSNYQLIW	CASNSRMDWAYEQYF	TRAV8-1	TRAJ33	TRBV28	TRBJ2-7	HomoSapiens	B0702_SPRWYFYYL	test	0	3	Public TCRs with undetermined specificities
CVVNSYNNNDMRF	CSARDLLAGVYGTQYF	TRAV12-1	TRAJ43	TRBV20-1	TRBJ2-3	HomoSapiens	B0702_SPRWYFYYL	test	0	3	Public TCRs with undetermined specificities
CAVGAGGSGANSKLTF	CAISELGAGEKLFF	TRAV8-3	TRAJ56	TRBV10-3	TRBJ1-4	HomoSapiens	B0702_SPRWYFYYL	test	0	3	Public TCRs with undetermined specificities
CAVDSGGYNKLIF	CSVKGIQETQYF	TRAV1-1	TRAJ4	TRBV29-1	TRBJ2-5	HomoSapiens	B0702_SPRWYFYYL	test	0	3	Public TCRs with undetermined specificities
CAVIYYNQGGKLIF	CASSVGTSGPDTQYF	TRAV8-1	TRAJ23	TRBV9	TRBJ2-3	HomoSapiens	B0702_SPRWYFYYL	test	0	3	Public TCRs with undetermined specificities
CAATPRDTGFQKLVF	CASSLGETGELFF	TRAV13-1	TRAJ8	TRBV7-8	TRBJ2-2	HomoSapiens	B0702_SPRWYFYYL	test	0	3	Public TCRs with undetermined specificities
CALSEINTNAGKSTF	CASSHGTFENEQFF	TRAV19	TRAJ27	TRBV18	TRBJ2-1	HomoSapiens	B0702_SPRWYFYYL	test	0	3	Public TCRs with undetermined specificities
CAATYGPLPAAGNKLTF	CASSQDLPYEQYF	TRAV23/DV6	TRAJ17	TRBV4-1	TRBJ2-7	HomoSapiens	B0702_SPRWYFYYL	test	0	3	Public TCRs with undetermined specificities
CAASHTGGFKTIF	CASSGEDTYVSYEQYF	TRAV29/DV5	TRAJ9	TRBV2	TRBJ2-7	HomoSapiens	B0702_SPRWYFYYL	test	0	3	Public TCRs with undetermined specificities
CAMRDKDSNYQLIW	CASSFILTGPEAFF	TRAV14/DV4	TRAJ33	TRBV12-4	TRBJ1-1	HomoSapiens	B0702_SPRWYFYYL	test	0	3	Public TCRs with undetermined specificities
CAGRRYSGGGADGLTF	CASRTGMSVYNEQFF	TRAV35	TRAJ45	TRBV25-1	TRBJ2-1	HomoSapiens	B0702_SPRWYFYYL	test	0	3	Public TCRs with undetermined specificities
CAARFTGGGNKLTF	CASGPSVAYNEQFF	TRAV23/DV6	TRAJ10	TRBV5-1	TRBJ2-1	HomoSapiens	B0702_SPRWYFYYL	test	0	3	Public TCRs with undetermined specificities
CACYGQNFVF	CASSLTGGPWNTEAFF	TRAV29/DV5	TRAJ26	TRBV5-6	TRBJ1-1	HomoSapiens	B0702_SPRWYFYYL	test	0	3	Public TCRs with undetermined specificities
CALSDGGTSYGKLTF	CASSQEGADHYGYTF	TRAV9-2	TRAJ52	TRBV4-1	TRBJ1-2	HomoSapiens	B0702_SPRWYFYYL	test	0	3	Public TCRs with undetermined specificities
CAVDYSNSGYALNF	CSAPSQTWSGDAEQYF	TRAV2	TRAJ41	TRBV20-1	TRBJ2-7	HomoSapiens	B0702_SPRWYFYYL	test	0	3	Public TCRs with undetermined specificities
CAVNAFGNEKLTF	CASSPQSRDRVEQFF	TRAV8-1	TRAJ48	TRBV18	TRBJ2-1	HomoSapiens	B0702_SPRWYFYYL	test	0	3	Public TCRs with undetermined specificities
CAAKKYSTLTF	CASSQDDYGLASSYEQYF	TRAV13-1	TRAJ11	TRBV3-1	TRBJ2-7	HomoSapiens	B0702_SPRWYFYYL	test	0	3	Public TCRs with undetermined specificities
CAVSTNTGGFKTIF	CASSYSRAQGPDTQYF	TRAV8-4	TRAJ9	TRBV6-6	TRBJ2-3	HomoSapiens	B0702_SPRWYFYYL	test	0	3	Public TCRs with undetermined specificities
CAVAGAGNMLTF	CSAAPRRPGGDTQYF	TRAV12-1	TRAJ39	TRBV20-1	TRBJ2-3	HomoSapiens	B0702_SPRWYFYYL	test	0	3	Public TCRs with undetermined specificities
CALSERGAQKLVF	CASSISGRVSYEQYF	TRAV9-2	TRAJ54	TRBV19	TRBJ2-7	HomoSapiens	B0702_SPRWYFYYL	test	0	3	Public TCRs with undetermined specificities
CATDKTGGSYIPTF	CASSSLGGGFTEAFF	TRAV17	TRAJ6	TRBV13	TRBJ1-1	HomoSapiens	B0702_SPRWYFYYL	test	0	3	Public TCRs with undetermined specificities
CARHVSDGQKLLF	CASSVTRSGANVLTF	TRAV6	TRAJ16	TRBV9	TRBJ2-6	HomoSapiens	B0702_SPRWYFYYL	test	0	3	Public TCRs with undetermined specificities
CAVDPFTGGGADGLTF	CASSSVQGLSYGYTF	TRAV39	TRAJ45	TRBV5-1	TRBJ1-2	HomoSapiens	B0702_SPRWYFYYL	test	0	3	Public TCRs with undetermined specificities
CAVGVDSNYQLIW	CASSQDPGGGGEKLFF	TRAV8-3	TRAJ33	TRBV4-3	TRBJ1-4	HomoSapiens	B0702_SPRWYFYYL	test	0	3	Public TCRs with undetermined specificities
CAAVRNNNARLMF	CASSLDDSYNEQFF	TRAV13-1	TRAJ31	TRBV5-1	TRBJ2-1	HomoSapiens	B0702_SPRWYFYYL	test	0	3	Public TCRs with undetermined specificities
CAVSDRGTGGGADGLTF	CASSAGGAPYNEQFF	TRAV8-6	TRAJ45	TRBV6-1	TRBJ2-1	HomoSapiens	B0702_SPRWYFYYL	test	0	3	Public TCRs with undetermined specificities
CAVNNAGNMLTF	CSAKAAGGRTDTQYF	TRAV21	TRAJ39	TRBV20-1	TRBJ2-3	HomoSapiens	B0702_SPRWYFYYL	test	0	3	Public TCRs with undetermined specificities
CATVPGGFQKLVF	CASSPGQGNTEAFF	TRAV17	TRAJ8	TRBV5-1	TRBJ1-1	HomoSapiens	B0702_SPRWYFYYL	test	0	3	Public TCRs with undetermined specificities
CAATTYNARLMF	CASSMGQNNSPLHF	TRAV29/DV5	TRAJ31	TRBV19	TRBJ1-6	HomoSapiens	B0702_SPRWYFYYL	test	0	3	Public TCRs with undetermined specificities
CAVNRDDKIIF	CASSLEQGVLGYTF	TRAV12-2	TRAJ30	TRBV7-8	TRBJ1-2	HomoSapiens	B0702_SPRWYFYYL	test	0	3	Public TCRs with undetermined specificities
CALSEATTDSWGKFQF	CASSSTVGSYNEQFF	TRAV19	TRAJ24	TRBV5-4	TRBJ2-1	HomoSapiens	B0702_SPRWYFYYL	test	0	3	Public TCRs with undetermined specificities
CAASEQGGSEKLVF	CASSRTRTGQGYTF	TRAV23/DV6	TRAJ57	TRBV19	TRBJ1-2	HomoSapiens	B0702_SPRWYFYYL	test	0	3	Public TCRs with undetermined specificities
CAARAESGSARQLTF	CAISEWGHGYTF	TRAV21	TRAJ22	TRBV10-3	TRBJ1-2	HomoSapiens	B0702_SPRWYFYYL	test	0	3	Public TCRs with undetermined specificities
CAASGHNFNKFYF	CATSRDRGAIDEQFF	TRAV13-1	TRAJ21	TRBV15	TRBJ2-1	HomoSapiens	B0702_SPRWYFYYL	test	0	3	Public TCRs with undetermined specificities
CVLSKTSYDKVIF	CASSSRDRASPLHF	TRAV8-2	TRAJ50	TRBV6-5	TRBJ1-6	HomoSapiens	B0702_SPRWYFYYL	test	0	3	Public TCRs with undetermined specificities
CAYRRPSGSRLTF	CASSLGDRPGWREQYF	TRAV38-2/DV8	TRAJ58	TRBV13	TRBJ2-7	HomoSapiens	B0702_SPRWYFYYL	test	0	3	Public TCRs with undetermined specificities
CVVNGPTSGTYKYIF	CASSAEYRNTEAFF	TRAV12-1	TRAJ40	TRBV9	TRBJ1-1	HomoSapiens	B0702_SPRWYFYYL	test	0	3	Public TCRs with undetermined specificities
CAARNTGNQFYF	CASSLTPGQGAEQYF	TRAV22	TRAJ49	TRBV7-6	TRBJ2-7	HomoSapiens	B0702_SPRWYFYYL	test	0	3	Public TCRs with undetermined specificities
CAVSGAAGNKLTF	CASSQQAGNTEAFF	TRAV8-4	TRAJ17	TRBV5-1	TRBJ1-1	HomoSapiens	B0702_SPRWYFYYL	test	0	3	Public TCRs with undetermined specificities
CAVSRIQGAQKLVF	CASSLSRTSEAFF	TRAV8-6	TRAJ54	TRBV7-3	TRBJ1-1	HomoSapiens	B0702_SPRWYFYYL	test	0	3	Public TCRs with undetermined specificities
CATDISGNTGKLIF	CASSWTAAQETQYF	TRAV17	TRAJ37	TRBV5-1	TRBJ2-5	HomoSapiens	B0702_SPRWYFYYL	test	0	3	Public TCRs with undetermined specificities
CAAIDQAGTALIF	CASASGRELFF	TRAV29/DV5	TRAJ15	TRBV19	TRBJ2-2	HomoSapiens	B0702_SPRWYFYYL	test	0	3	Public TCRs with undetermined specificities
CAVRDRSGSNDYKLSF	CSVEDGGSGRAYNEQFF	TRAV1-2	TRAJ20	TRBV29-1	TRBJ2-1	HomoSapiens	B0702_SPRWYFYYL	test	0	3	Public TCRs with undetermined specificities
CATDAYSGANNLFF	CSAREGGARSPLHF	TRAV17	TRAJ36	TRBV20-1	TRBJ1-6	HomoSapiens	B0702_SPRWYFYYL	test	0	3	Public TCRs with undetermined specificities
CATDTNYGQNFVF	CASSEGGRGRPPWEQYV	TRAV17	TRAJ26	TRBV2	TRBJ2-7	HomoSapiens	B0702_SPRWYFYYL	test	0	3	Public TCRs with undetermined specificities
CAVAPRSSGTYKYIF	CASSHSAGYQETQYF	TRAV39	TRAJ40	TRBV7-6	TRBJ2-5	HomoSapiens	B0702_SPRWYFYYL	test	0	3	Public TCRs with undetermined specificities
CAVSEANFGNEKLTF	CASKGTGPLQYF	TRAV8-4	TRAJ48	TRBV5-6	TRBJ2-7	HomoSapiens	B0702_SPRWYFYYL	test	0	3	Public TCRs with undetermined specificities
CAVVHSNYQLIW	CASSYGQGVFYEQYF	TRAV27	TRAJ33	TRBV18	TRBJ2-7	HomoSapiens	B0702_SPRWYFYYL	test	0	3	Public TCRs with undetermined specificities
CAVMSNNARLMF	CASSLGTSGTHEQYF	TRAV1-1	TRAJ31	TRBV5-1	TRBJ2-7	HomoSapiens	B0702_SPRWYFYYL	test	0	3	Public TCRs with undetermined specificities
CAENITYNTDKLIF	CASRRTENTEAFF	TRAV13-2	TRAJ34	TRBV9	TRBJ1-1	HomoSapiens	B0702_SPRWYFYYL	test	0	3	Public TCRs with undetermined specificities
CAAAPSGANSKLTF	CASSLPGIRNQPQHF	TRAV21	TRAJ56	TRBV7-8	TRBJ1-5	HomoSapiens	B0702_SPRWYFYYL	test	0	3	Public TCRs with undetermined specificities
CAVQGVGAGSYQLTF	CASSYTTNTEAFF	TRAV20	TRAJ28	TRBV7-3	TRBJ1-1	HomoSapiens	B0702_SPRWYFYYL	test	0	3	Public TCRs with undetermined specificities
CVVISMIYNQGGKLIF	CAWSVRQAGGQFF	TRAV12-1	TRAJ23	TRBV30	TRBJ2-1	HomoSapiens	B0702_SPRWYFYYL	test	0	3	Public TCRs with undetermined specificities
CAGPRSSYKLIF	CASSLGREPIYEQYF	TRAV25	TRAJ12	TRBV10-1	TRBJ2-7	HomoSapiens	B0702_SPRWYFYYL	test	0	3	Public TCRs with undetermined specificities
CATDVGAGSYQLTF	CASSRTGFQETQYF	TRAV17	TRAJ28	TRBV5-5	TRBJ2-5	HomoSapiens	B0702_SPRWYFYYL	test	0	3	Public TCRs with undetermined specificities
CAMREGEGNEKLTF	CASSPTFGNTIYF	TRAV14/DV4	TRAJ48	TRBV19	TRBJ1-3	HomoSapiens	B0702_SPRWYFYYL	test	0	3	Public TCRs with undetermined specificities
CAFMNLARFGNEKLTF	CASRPTGLAKNIQYF	TRAV38-1	TRAJ48	TRBV28	TRBJ2-4	HomoSapiens	B0702_SPRWYFYYL	test	0	3	Public TCRs with undetermined specificities
CALSVPRDDKIIF	CASSYLQTGGTEAFF	TRAV19	TRAJ30	TRBV6-5	TRBJ1-1	HomoSapiens	B0702_SPRWYFYYL	test	0	3	Public TCRs with undetermined specificities
CALGTARSQGNLIF	CASSYYGQDDEQYF	TRAV16	TRAJ42	TRBV27	TRBJ2-7	HomoSapiens	B0702_SPRWYFYYL	test	0	3	Public TCRs with undetermined specificities
CAALTSGTYKYIF	CASSYTQGSGELFF	TRAV13-1	TRAJ40	TRBV7-6	TRBJ2-2	HomoSapiens	B0702_SPRWYFYYL	test	0	3	Public TCRs with undetermined specificities
CVVPRVSGYSTLTF	CASSLALDEQFF	TRAV12-1	TRAJ11	TRBV12-3	TRBJ2-1	HomoSapiens	B0702_SPRWYFYYL	test	0	3	Public TCRs with undetermined specificities
CAGSPIYNFNKFYF	CASSYSGGTYEQYF	TRAV27	TRAJ21	TRBV12-4	TRBJ2-7	HomoSapiens	B0702_SPRWYFYYL	test	0	3	Public TCRs with undetermined specificities
CAVGTGNQFYF	CASSYGGSQPQHF	TRAV21	TRAJ49	TRBV6-5	TRBJ1-5	HomoSapiens	B0702_SPRWYFYYL	test	0	3	Public TCRs with undetermined specificities
CAPYPYGNNRLAF	CASSFRAGGTEAFF	TRAV6	TRAJ7	TRBV7-2	TRBJ1-1	HomoSapiens	B0702_SPRWYFYYL	test	0	3	Public TCRs with undetermined specificities
CAVNALSPGSARQLTF	CASSQDPGRDHSPLHF	TRAV12-2	TRAJ22	TRBV4-3	TRBJ1-6	HomoSapiens	B0702_SPRWYFYYL	test	0	3	Public TCRs with undetermined specificities
CAVRDLDDKIIF	CASRKRGATQYF	TRAV1-2	TRAJ30	TRBV6-5	TRBJ2-5	HomoSapiens	B0702_SPRWYFYYL	test	0	3	Public TCRs with undetermined specificities
CIVRVWTGTASKLTF	CASSQGSRRNEKLFF	TRAV26-1	TRAJ44	TRBV3-1	TRBJ1-4	HomoSapiens	B0702_SPRWYFYYL	test	0	3	Public TCRs with undetermined specificities
CAETPNSGYSTLTF	CATREAGGETQYF	TRAV5	TRAJ11	TRBV15	TRBJ2-5	HomoSapiens	B0702_SPRWYFYYL	test	0	3	Public TCRs with undetermined specificities
CAVNTGGFKTIF	CASSPTGLSNEKLFF	TRAV21	TRAJ9	TRBV27	TRBJ1-4	HomoSapiens	B0702_SPRWYFYYL	test	0	3	Public TCRs with undetermined specificities
CAASRRDSNYQLIW	CASSHTSIGEQFF	TRAV23/DV6	TRAJ33	TRBV6-4	TRBJ2-1	HomoSapiens	B0702_SPRWYFYYL	test	0	3	Public TCRs with undetermined specificities
CAVNGYSSASKIIF	CSVEGGLEDTQYF	TRAV12-2	TRAJ3	TRBV29-1	TRBJ2-3	HomoSapiens	B0702_SPRWYFYYL	test	0	3	Public TCRs with undetermined specificities
CAVGALSGAGSYQLTF	CSARGRNRLYEQYF	TRAV8-3	TRAJ28	TRBV20-1	TRBJ2-7	HomoSapiens	B0702_SPRWYFYYL	test	0	3	Public TCRs with undetermined specificities
CAASKGTNAGKSTF	CASSQELSNQPQHF	TRAV13-1	TRAJ27	TRBV4-3	TRBJ1-5	HomoSapiens	B0702_SPRWYFYYL	test	0	3	Public TCRs with undetermined specificities
CAVRDSGSNDYKLSF	CASSPVEHHTEAFF	TRAV1-2	TRAJ20	TRBV5-4	TRBJ1-1	HomoSapiens	B0702_SPRWYFYYL	test	0	3	Public TCRs with undetermined specificities
CAVENDNQGGKLIF	CASWAGIDYEQYF	TRAV2	TRAJ23	TRBV28	TRBJ2-7	HomoSapiens	B0702_SPRWYFYYL	test	0	3	Public TCRs with undetermined specificities
CASGGNNRLAF	CASNRDTSSGANVLTF	TRAV6	TRAJ7	TRBV19	TRBJ2-6	HomoSapiens	B0702_SPRWYFYYL	test	0	3	Public TCRs with undetermined specificities
CVVPDRGSTLGRLYF	CASSLRTSEYPTEAFF	TRAV10	TRAJ18	TRBV7-6	TRBJ1-1	HomoSapiens	B0702_SPRWYFYYL	test	0	3	Public TCRs with undetermined specificities
CAAKGGSGNTGKLIF	CASSSTGGGDQPQHF	TRAV13-1	TRAJ37	TRBV7-9	TRBJ1-5	HomoSapiens	B0702_SPRWYFYYL	test	0	3	Public TCRs with undetermined specificities
CAVSDHSNYQLIW	CASRNADRGTEAFF	TRAV8-4	TRAJ33	TRBV5-1	TRBJ1-1	HomoSapiens	B0702_SPRWYFYYL	test	0	3	Public TCRs with undetermined specificities
CAASIGDNDMRF	CASSQTGSSYNSPLHF	TRAV23/DV6	TRAJ43	TRBV3-1	TRBJ1-6	HomoSapiens	B0702_SPRWYFYYL	test	0	3	Public TCRs with undetermined specificities
CAVSGSAGNQFYF	CASSLSPWELFF	TRAV8-4	TRAJ49	TRBV7-9	TRBJ2-2	HomoSapiens	B0702_SPRWYFYYL	test	0	3	Public TCRs with undetermined specificities
CAFMYYNNNDMRF	CASSLGGAGRGTEAFF	TRAV38-1	TRAJ43	TRBV5-1	TRBJ1-1	HomoSapiens	B0702_SPRWYFYYL	test	0	3	Public TCRs with undetermined specificities
CAVQAGEYGNKLVF	CASRGGPPPFNTEAFF	TRAV20	TRAJ47	TRBV28	TRBJ1-1	HomoSapiens	B0702_SPRWYFYYL	test	0	3	Public TCRs with undetermined specificities
CAVRAFTGGGNKLTF	CASSSSTSQGVGEQYF	TRAV3	TRAJ10	TRBV5-1	TRBJ2-7	HomoSapiens	B0702_SPRWYFYYL	test	0	3	Public TCRs with undetermined specificities
CAASVGSGTYKYIF	CASTSMTGDQPQHF	TRAV29/DV5	TRAJ40	TRBV28	TRBJ1-5	HomoSapiens	B0702_SPRWYFYYL	test	0	3	Public TCRs with undetermined specificities
CAGDTGFQKLVF	CASSIPSRNQPQHF	TRAV25	TRAJ8	TRBV19	TRBJ1-5	HomoSapiens	B0702_SPRWYFYYL	test	0	3	Public TCRs with undetermined specificities
CALGNRDDKIIF	CASRRRGRKTEAFF	TRAV9-2	TRAJ30	TRBV12-4	TRBJ1-1	HomoSapiens	B0702_SPRWYFYYL	test	0	3	Public TCRs with undetermined specificities
CVVSDYTGFQKLVF	CASSYSIGTHHEKLFF	TRAV8-2	TRAJ8	TRBV6-6	TRBJ1-4	HomoSapiens	B0702_SPRWYFYYL	test	0	3	Public TCRs with undetermined specificities
CATDDNYGQNFVF	CASSSLTGNGYTF	TRAV17	TRAJ26	TRBV13	TRBJ1-2	HomoSapiens	B0702_SPRWYFYYL	test	0	3	Public TCRs with undetermined specificities
CAEASRSGGYNKLIF	CASSSNRESGELFF	TRAV13-2	TRAJ4	TRBV7-6	TRBJ2-2	HomoSapiens	B0702_SPRWYFYYL	test	0	3	Public TCRs with undetermined specificities
CAVRDNDYKLSF	CASSLRQGGEKLFF	TRAV1-1	TRAJ20	TRBV6-1	TRBJ1-4	HomoSapiens	B0702_SPRWYFYYL	test	0	3	Public TCRs with undetermined specificities
CAVRPNTNAGKSTF	CASSEMWGAGEAFF	TRAV21	TRAJ27	TRBV2	TRBJ1-1	HomoSapiens	B0702_SPRWYFYYL	test	0	3	Public TCRs with undetermined specificities
CALRDSWGKLQF	CASSELRGSRTDTQYF	TRAV9-2	TRAJ24	TRBV9	TRBJ2-3	HomoSapiens	B0702_SPRWYFYYL	test	0	3	Public TCRs with undetermined specificities
CAVRDGGFGNVLHC	CSADQGNEQFF	TRAV1-2	TRAJ35	TRBV20-1	TRBJ2-1	HomoSapiens	B0702_SPRWYFYYL	test	0	3	Public TCRs with undetermined specificities
CAVRAQGGSEKLVF	CASSSPEEETQYF	TRAV8-6	TRAJ57	TRBV7-3	TRBJ2-5	HomoSapiens	B0702_SPRWYFYYL	test	0	3	Public TCRs with undetermined specificities
CVLGTALIF	CAWSAWHSDYPYRTYEQYF	TRAV21	TRAJ15	TRBV30	TRBJ2-7	HomoSapiens	B0702_SPRWYFYYL	test	0	3	Public TCRs with undetermined specificities
CVVARRAGSYQLTF	CASSSTGLGETQYF	TRAV8-2	TRAJ28	TRBV11-3	TRBJ2-5	HomoSapiens	B0702_SPRWYFYYL	test	0	3	Public TCRs with undetermined specificities
CAVGRREYSGGGADGLTF	CSARTGRGLRDQYF	TRAV8-3	TRAJ45	TRBV20-1	TRBJ2-5	HomoSapiens	B0702_SPRWYFYYL	test	0	3	Public TCRs with undetermined specificities
CALYTGGFKTIF	CSARTGASVNEQFF	TRAV24	TRAJ9	TRBV20-1	TRBJ2-1	HomoSapiens	B0702_SPRWYFYYL	test	0	3	Public TCRs with undetermined specificities
CAVGARTDKLIF	CSASPQSYEQYF	TRAV8-3	TRAJ34	TRBV20-1	TRBJ2-7	HomoSapiens	B0702_SPRWYFYYL	test	0	3	Public TCRs with undetermined specificities
CAATTMFSGGYNKLIF	CASSPSGSGGTPYEQYF	TRAV13-1	TRAJ4	TRBV4-1	TRBJ2-7	HomoSapiens	B0702_SPRWYFYYL	test	0	3	Public TCRs with undetermined specificities
CAVNNYGQNFVF	CASSFVGTTNEKLFF	TRAV1-2	TRAJ26	TRBV27	TRBJ1-4	HomoSapiens	B0702_SPRWYFYYL	test	0	3	Public TCRs with undetermined specificities
CALSARGNFNKFYF	CASRPGPRQETQYF	TRAV19	TRAJ21	TRBV12-3	TRBJ2-5	HomoSapiens	B0702_SPRWYFYYL	test	0	3	Public TCRs with undetermined specificities
CAVRSSNDYKLSF	CASSDVTGYSPLHF	TRAV41	TRAJ20	TRBV6-1	TRBJ1-6	HomoSapiens	B0702_SPRWYFYYL	test	0	3	Public TCRs with undetermined specificities
CVVNLLIMGNQFYF	CASRVWGRAGTDTQYF	TRAV12-1	TRAJ49	TRBV12-3	TRBJ2-3	HomoSapiens	B0702_SPRWYFYYL	test	0	3	Public TCRs with undetermined specificities
CAWGDARLMF	CSARTPGQLTGELFF	TRAV3	TRAJ31	TRBV20-1	TRBJ2-2	HomoSapiens	B0702_SPRWYFYYL	test	0	3	Public TCRs with undetermined specificities
CALSAWYSSASKIIF	CASSLAGGLASMGTQYF	TRAV19	TRAJ3	TRBV5-6	TRBJ2-3	HomoSapiens	B0702_SPRWYFYYL	test	0	3	Public TCRs with undetermined specificities
CAVRRRLSGNTPLVF	CSARGDRGYSNQPQHF	TRAV1-2	TRAJ29	TRBV20-1	TRBJ1-5	HomoSapiens	B0702_SPRWYFYYL	test	0	3	Public TCRs with undetermined specificities
CAMSGHRGSTLGRLYF	CASSYSGQGPIRGYTF	TRAV12-3	TRAJ18	TRBV6-5	TRBJ1-2	HomoSapiens	B0702_SPRWYFYYL	test	0	3	Public TCRs with undetermined specificities
CIVRVAVSGSARQLTF	CSVLRGFGDTQYF	TRAV26-1	TRAJ22	TRBV29-1	TRBJ2-3	HomoSapiens	B0702_SPRWYFYYL	test	0	3	Public TCRs with undetermined specificities
CAGPTGNQFYF	CASSPQGSYNSPLHF	TRAV25	TRAJ49	TRBV6-6	TRBJ1-6	HomoSapiens	B0702_SPRWYFYYL	test	0	3	Public TCRs with undetermined specificities
CAFSNTNAGKSTF	CSVERGGNYNEQFF	TRAV38-2/DV8	TRAJ27	TRBV29-1	TRBJ2-1	HomoSapiens	B0702_SPRWYFYYL	test	0	3	Public TCRs with undetermined specificities
CAASYGNNRLAF	CAISDRPGDGNTIYF	TRAV23/DV6	TRAJ7	TRBV10-3	TRBJ1-3	HomoSapiens	B0702_SPRWYFYYL	test	0	3	Public TCRs with undetermined specificities
CAHEGQAGTALIF	CATSREATAKNIQYF	TRAV13-2	TRAJ15	TRBV15	TRBJ2-4	HomoSapiens	B0702_SPRWYFYYL	test	0	3	Public TCRs with undetermined specificities
CAVRLSSGNTPLVF	CASTGLDVYEQYF	TRAV1-2	TRAJ29	TRBV5-6	TRBJ2-7	HomoSapiens	B0702_SPRWYFYYL	test	0	3	Public TCRs with undetermined specificities
CVVNPTGGYNKLIF	CASSFRGDGYTF	TRAV12-1	TRAJ4	TRBV7-9	TRBJ1-2	HomoSapiens	B0702_SPRWYFYYL	test	0	3	Public TCRs with undetermined specificities
CLVVDNAGNMLTF	CASSLNPTRPTDTQYF	TRAV4	TRAJ39	TRBV5-5	TRBJ2-3	HomoSapiens	B0702_SPRWYFYYL	test	0	3	Public TCRs with undetermined specificities
CAVPIDSGNTGKLIF	CASSEMDRGNYGYTF	TRAV21	TRAJ37	TRBV3-1	TRBJ1-2	HomoSapiens	B0702_SPRWYFYYL	test	0	3	Public TCRs with undetermined specificities
CAEISKGRALTF	CASSLQGVNEQFF	TRAV5	TRAJ5	TRBV28	TRBJ2-1	HomoSapiens	B0702_SPRWYFYYL	test	0	3	Public TCRs with undetermined specificities
CAGVSYGGSQGNLIF	CASSLGLSSTDTQYF	TRAV27	TRAJ42	TRBV5-1	TRBJ2-3	HomoSapiens	B0702_SPRWYFYYL	test	0	3	Public TCRs with undetermined specificities
CALKDAGKFGANSKLTF	CSARDLRGSTDTQYF	TRAV19	TRAJ56	TRBV20-1	TRBJ2-3	HomoSapiens	B0702_SPRWYFYYL	test	0	3	Public TCRs with undetermined specificities
CAADNYGQNFVF	CSAKITGRDTEAFF	TRAV21	TRAJ26	TRBV20-1	TRBJ1-1	HomoSapiens	B0702_SPRWYFYYL	test	0	3	Public TCRs with undetermined specificities
CGTDGPGAGGTSYGKLTF	CASSQGPRGSGEQFF	TRAV30	TRAJ52	TRBV4-3	TRBJ2-1	HomoSapiens	B0702_SPRWYFYYL	test	0	3	Public TCRs with undetermined specificities
CVVLGAEYGNKLVF	CASSLDVTGIDEQFF	TRAV12-1	TRAJ47	TRBV7-6	TRBJ2-1	HomoSapiens	B0702_SPRWYFYYL	test	0	3	Public TCRs with undetermined specificities
CAERGSNSGYALNF	CSVEEPWGASGRALGNEQFF	TRAV13-2	TRAJ41	TRBV29-1	TRBJ2-1	HomoSapiens	B0702_SPRWYFYYL	test	0	3	Public TCRs with undetermined specificities
CAVMDSNYQLIW	CATSSGQELSGNTIYF	TRAV1-2	TRAJ33	TRBV15	TRBJ1-3	HomoSapiens	B0702_SPRWYFYYL	test	0	3	Public TCRs with undetermined specificities
CAGLNSGGSNYKLTF	CATSSYGGTYEQYF	TRAV25	TRAJ53	TRBV15	TRBJ2-7	HomoSapiens	B0702_SPRWYFYYL	test	0	3	Public TCRs with undetermined specificities
CAVQASGAGSYQLTF	CASGGLSSYNSPLHF	TRAV20	TRAJ28	TRBV10-2	TRBJ1-6	HomoSapiens	B0702_SPRWYFYYL	test	0	3	Public TCRs with undetermined specificities
CAVARFSGGYNKLIF	CSARDFSGPTNEQFF	TRAV12-2	TRAJ4	TRBV20-1	TRBJ2-1	HomoSapiens	B0702_SPRWYFYYL	test	0	3	Public TCRs with undetermined specificities
CAASDVKTSYDKVIF	CASSQGQAEKLFF	TRAV29/DV5	TRAJ50	TRBV5-4	TRBJ1-4	HomoSapiens	B0702_SPRWYFYYL	test	0	3	Public TCRs with undetermined specificities
CAYRSAKGNEKLTF	CASRLVYTGELFF	TRAV38-2/DV8	TRAJ48	TRBV10-2	TRBJ2-2	HomoSapiens	B0702_SPRWYFYYL	test	0	3	Public TCRs with undetermined specificities
CAVGPQGGKLIF	CASSLATRFSDTQYF	TRAV8-3	TRAJ23	TRBV11-1	TRBJ2-3	HomoSapiens	B0702_SPRWYFYYL	test	0	3	Public TCRs with undetermined specificities
CAASIGGGGADGLTF	CASSQWASGQETQYF	TRAV23/DV6	TRAJ45	TRBV4-3	TRBJ2-5	HomoSapiens	B0702_SPRWYFYYL	test	0	3	Public TCRs with undetermined specificities
CAVSANTGGFKTIF	CASSLVGSGGQETQYF	TRAV8-4	TRAJ9	TRBV11-2	TRBJ2-5	HomoSapiens	B0702_SPRWYFYYL	test	0	3	Public TCRs with undetermined specificities
CAVDKLRGGATNKLIF	CASSPPQGTSGKETQYF	TRAV39	TRAJ32	TRBV3-1	TRBJ2-5	HomoSapiens	B0702_SPRWYFYYL	test	0	3	Public TCRs with undetermined specificities
CAFTGAQKLVF	CASSLVRGFTYNEQFF	TRAV38-1	TRAJ54	TRBV11-2	TRBJ2-1	HomoSapiens	B0702_SPRWYFYYL	test	0	3	Public TCRs with undetermined specificities
CATDEEGRRALTF	CASSTSGQGVNQPQHF	TRAV17	TRAJ5	TRBV19	TRBJ1-5	HomoSapiens	B0702_SPRWYFYYL	test	0	3	Public TCRs with undetermined specificities
CAVGPYNAGNNRKLIW	CASSPGKGLGNSPLHF	TRAV8-3	TRAJ38	TRBV27	TRBJ1-6	HomoSapiens	B0702_SPRWYFYYL	test	0	3	Public TCRs with undetermined specificities
CALTSGTYKYIF	CSVGESYNEQFF	TRAV3	TRAJ40	TRBV29-1	TRBJ2-1	HomoSapiens	B0702_SPRWYFYYL	test	0	3	Public TCRs with undetermined specificities
CAVGANNNDMRF	CASSLGRGNIQYF	TRAV8-3	TRAJ43	TRBV3-1	TRBJ2-4	HomoSapiens	B0702_SPRWYFYYL	test	0	3	Public TCRs with undetermined specificities
CVVSDTGRRALTF	CASSPQAGGYEQYF	TRAV8-2	TRAJ5	TRBV7-3	TRBJ2-7	HomoSapiens	B0702_SPRWYFYYL	test	0	3	Public TCRs with undetermined specificities
CAPRGGSNYKLTF	CASTLRAGNTEAFF	TRAV9-2	TRAJ53	TRBV12-3	TRBJ1-1	HomoSapiens	B0702_SPRWYFYYL	test	0	3	Public TCRs with undetermined specificities
CAASLSGNTPLVF	CASSPGTGHYEQYF	TRAV13-1	TRAJ29	TRBV5-1	TRBJ2-7	HomoSapiens	B0702_SPRWYFYYL	test	0	3	Public TCRs with undetermined specificities
CALSGDGTASKLTF	CATSDSNTGELFF	TRAV9-2	TRAJ44	TRBV24-1	TRBJ2-2	HomoSapiens	B0702_SPRWYFYYL	test	0	3	Public TCRs with undetermined specificities
CVVSVGFYSSASKIIF	CATSDFQETQYF	TRAV8-2	TRAJ3	TRBV24-1	TRBJ2-5	HomoSapiens	B0702_SPRWYFYYL	test	0	3	Public TCRs with undetermined specificities
CAMSVSQGAQKLVF	CASSYGTGRTLSDEQYF	TRAV12-3	TRAJ54	TRBV6-5	TRBJ2-7	HomoSapiens	B0702_SPRWYFYYL	test	0	3	Public TCRs with undetermined specificities
CAASIRGTSYDKVIF	CASSLYEQFF	TRAV13-1	TRAJ50	TRBV28	TRBJ2-1	HomoSapiens	B0702_SPRWYFYYL	test	0	3	Public TCRs with undetermined specificities
CAVGPSEYGNKLVF	CASSLARWETQYF	TRAV8-3	TRAJ47	TRBV7-6	TRBJ2-5	HomoSapiens	B0702_SPRWYFYYL	test	0	3	Public TCRs with undetermined specificities
CAGDQAGTALIF	CASTPGRNGNTIYF	TRAV27	TRAJ15	TRBV6-6	TRBJ1-3	HomoSapiens	B0702_SPRWYFYYL	test	0	3	Public TCRs with undetermined specificities
CATSSQGAQKLVF	CATSRVDRKETQYF	TRAV17	TRAJ54	TRBV15	TRBJ2-5	HomoSapiens	B0702_SPRWYFYYL	test	0	3	Public TCRs with undetermined specificities
CLVGLSGGKLIF	CASSLSRTSYNEQFF	TRAV4	TRAJ23	TRBV11-2	TRBJ2-1	HomoSapiens	B0702_SPRWYFYYL	test	0	3	Public TCRs with undetermined specificities
CAASGSGGSNYKLTF	CASSLNSAAYEQYF	TRAV29/DV5	TRAJ53	TRBV11-2	TRBJ2-7	HomoSapiens	B0702_SPRWYFYYL	test	0	3	Public TCRs with undetermined specificities
CATDEVLNDYKLSF	CSARVRVQETQYF	TRAV17	TRAJ20	TRBV20-1	TRBJ2-5	HomoSapiens	B0702_SPRWYFYYL	test	0	3	Public TCRs with undetermined specificities
CAYRTFYNQGGKLIF	CASSIVARTDTQYF	TRAV38-2/DV8	TRAJ23	TRBV19	TRBJ2-3	HomoSapiens	B0702_SPRWYFYYL	test	0	3	Public TCRs with undetermined specificities
CALHGTYKLIF	CASSLGGYGNQPQHF	TRAV6	TRAJ12	TRBV27	TRBJ1-5	HomoSapiens	B0702_SPRWYFYYL	test	0	3	Public TCRs with undetermined specificities
CAMTVSYNTDKLIF	CASSLTGGEIGYTF	TRAV12-3	TRAJ34	TRBV7-3	TRBJ1-2	HomoSapiens	B0702_SPRWYFYYL	test	0	3	Public TCRs with undetermined specificities
CAYRRRRSGGYQKVTF	CASSPGDTIYF	TRAV38-2/DV8	TRAJ13	TRBV4-2	TRBJ1-3	HomoSapiens	B0702_SPRWYFYYL	test	0	3	Public TCRs with undetermined specificities
CAVEYGNKLVF	CASSPAQSTGGDTYGYTF	TRAV8-3	TRAJ47	TRBV6-6	TRBJ1-2	HomoSapiens	B0702_SPRWYFYYL	test	0	3	Public TCRs with undetermined specificities
CARIRFGNVLHC	CASSPPGGGNQPQHF	TRAV9-2	TRAJ35	TRBV18	TRBJ1-5	HomoSapiens	B0702_SPRWYFYYL	test	0	3	Public TCRs with undetermined specificities
CAVGTGGGNKLTF	CASSDSNVQETQYF	TRAV2	TRAJ10	TRBV2	TRBJ2-5	HomoSapiens	B0702_SPRWYFYYL	test	0	3	Public TCRs with undetermined specificities
CAENPLDGQNFVF	CASSSKQGGSTDTQYF	TRAV13-2	TRAJ26	TRBV5-1	TRBJ2-3	HomoSapiens	B0702_SPRWYFYYL	test	0	3	Public TCRs with undetermined specificities
CAASRRGADGLTF	CASSLVTDEKLFF	TRAV13-1	TRAJ45	TRBV5-1	TRBJ1-4	HomoSapiens	B0702_SPRWYFYYL	test	0	3	Public TCRs with undetermined specificities
CAVVQGAQKLVF	CSGYLAGGWEQYF	TRAV21	TRAJ54	TRBV20-1	TRBJ2-7	HomoSapiens	B0702_SPRWYFYYL	test	0	3	Public TCRs with undetermined specificities
CLVGVRHAGNMLTF	CSAVSSRQETQYF	TRAV4	TRAJ39	TRBV20-1	TRBJ2-5	HomoSapiens	B0702_SPRWYFYYL	test	0	3	Public TCRs with undetermined specificities
CAVQGYGQNFVF	CASSFPGRQGNQPQHF	TRAV1-1	TRAJ26	TRBV28	TRBJ1-5	HomoSapiens	B0702_SPRWYFYYL	test	0	3	Public TCRs with undetermined specificities
CATLHRNNNARLMF	CASSQDAPYGYTF	TRAV17	TRAJ31	TRBV4-2	TRBJ1-2	HomoSapiens	B0702_SPRWYFYYL	test	0	3	Public TCRs with undetermined specificities
CAVDNAGNMLTF	CASSQDPGGIAEAFF	TRAV12-2	TRAJ39	TRBV4-1	TRBJ1-1	HomoSapiens	B0702_SPRWYFYYL	test	0	3	Public TCRs with undetermined specificities
CAGRTTDSWGKFQF	CASSYSYRGVNEQYF	TRAV25	TRAJ24	TRBV6-5	TRBJ2-7	HomoSapiens	B0702_SPRWYFYYL	test	0	3	Public TCRs with undetermined specificities
CAVGVQGAQKLVF	CASTGEDGYTF	TRAV8-3	TRAJ54	TRBV6-5	TRBJ1-2	HomoSapiens	B0702_SPRWYFYYL	test	0	3	Public TCRs with undetermined specificities
CALSGASGGYNKLIF	CASSLNVQETQYF	TRAV16	TRAJ4	TRBV7-6	TRBJ2-5	HomoSapiens	B0702_SPRWYFYYL	test	0	3	Public TCRs with undetermined specificities
CAMYNDYKLSF	CASSPEPALNEQFF	TRAV12-3	TRAJ20	TRBV27	TRBJ2-1	HomoSapiens	B0702_SPRWYFYYL	test	0	3	Public TCRs with undetermined specificities
CALSSPLNTGFQKLVF	CSAKRGYSTDTQYF	TRAV9-2	TRAJ8	TRBV20-1	TRBJ2-3	HomoSapiens	B0702_SPRWYFYYL	test	0	3	Public TCRs with undetermined specificities
CIVRGMDTGRRALTF	CASSPEGGVYSGANVLTF	TRAV26-1	TRAJ5	TRBV4-1	TRBJ2-6	HomoSapiens	B0702_SPRWYFYYL	test	0	3	Public TCRs with undetermined specificities
CAVNARQAGTALIF	CASSLGPAEQYF	TRAV12-2	TRAJ15	TRBV7-8	TRBJ2-7	HomoSapiens	B0702_SPRWYFYYL	test	0	3	Public TCRs with undetermined specificities
CAVGGQNFVF	CASSLASWGAEQFF	TRAV21	TRAJ26	TRBV11-2	TRBJ2-1	HomoSapiens	B0702_SPRWYFYYL	test	0	3	Public TCRs with undetermined specificities
CAVDGGLNYGGSQGNLIF	CASSITGTVLEGYTF	TRAV39	TRAJ42	TRBV5-1	TRBJ1-2	HomoSapiens	B0702_SPRWYFYYL	test	0	3	Public TCRs with undetermined specificities
CAELIPGGKLIF	CASSDSAGWDNEQFF	TRAV5	TRAJ23	TRBV6-4	TRBJ2-1	HomoSapiens	B0702_SPRWYFYYL	test	0	3	Public TCRs with undetermined specificities
CAVDDNSGYSTLTF	CASSLTGDTQYF	TRAV2	TRAJ11	TRBV5-1	TRBJ2-3	HomoSapiens	B0702_SPRWYFYYL	test	0	3	Public TCRs with undetermined specificities
CAVGAHPGGGADGLTF	CASGLRVQETQYF	TRAV8-3	TRAJ45	TRBV6-6	TRBJ2-5	HomoSapiens	B0702_SPRWYFYYL	test	0	3	Public TCRs with undetermined specificities
CAASFRTGANNLFF	CASSLGTDTQYF	TRAV23/DV6	TRAJ36	TRBV5-1	TRBJ2-3	HomoSapiens	B0702_SPRWYFYYL	test	0	3	Public TCRs with undetermined specificities
CAVQSENSGGYQKVTF	CASSQDSFRDRGQPQHF	TRAV20	TRAJ13	TRBV4-1	TRBJ1-5	HomoSapiens	B0702_SPRWYFYYL	test	0	3	Public TCRs with undetermined specificities
CAVGASNDYKLSF	CASSPPGTGVYEQYF	TRAV8-3	TRAJ20	TRBV5-4	TRBJ2-7	HomoSapiens	B0702_SPRWYFYYL	test	0	3	Public TCRs with undetermined specificities
CVVSTGRRALTF	CASTPGTGNTGELFF	TRAV12-1	TRAJ5	TRBV19	TRBJ2-2	HomoSapiens	B0702_SPRWYFYYL	test	0	3	Public TCRs with undetermined specificities
CAVFFGNEKLTF	CASSLGRTQYF	TRAV39	TRAJ48	TRBV5-6	TRBJ2-5	HomoSapiens	B0702_SPRWYFYYL	test	0	3	Public TCRs with undetermined specificities
CAILLTGGGNKLTF	CASFTGLAGGEQFF	TRAV14/DV4	TRAJ10	TRBV10-2	TRBJ2-1	HomoSapiens	B0702_SPRWYFYYL	test	0	3	Public TCRs with undetermined specificities
CALTGFQKLVF	CASSLEFAGGETQYF	TRAV9-2	TRAJ8	TRBV7-2	TRBJ2-5	HomoSapiens	B0702_SPRWYFYYL	test	0	3	Public TCRs with undetermined specificities
CAVTYNNNDMRF	CASSLATGFYNEQFF	TRAV8-3	TRAJ43	TRBV12-4	TRBJ2-1	HomoSapiens	B0702_SPRWYFYYL	test	0	3	Public TCRs with undetermined specificities
CATFIGGYNKLIF	CASSLSIQETQYF	TRAV17	TRAJ4	TRBV7-6	TRBJ2-5	HomoSapiens	B0702_SPRWYFYYL	test	0	3	Public TCRs with undetermined specificities
CAVGRMDSSYKLIF	CSARDSHNYGYTF	TRAV8-3	TRAJ12	TRBV20-1	TRBJ1-2	HomoSapiens	B0702_SPRWYFYYL	test	0	3	Public TCRs with undetermined specificities
CAVMNYGGSQGNLIF	CASSIRWGAAYEQYF	TRAV41	TRAJ42	TRBV5-1	TRBJ2-7	HomoSapiens	B0702_SPRWYFYYL	test	0	3	Public TCRs with undetermined specificities
CAKPDTGANSKLTF	CASSQAVGRFSNQPQHF	TRAV14/DV4	TRAJ56	TRBV4-3	TRBJ1-5	HomoSapiens	B0702_SPRWYFYYL	test	0	3	Public TCRs with undetermined specificities
CVVSDGWDALNF	CASSYSGQQGEQYF	TRAV10	TRAJ41	TRBV6-6	TRBJ2-7	HomoSapiens	B0702_SPRWYFYYL	test	0	3	Public TCRs with undetermined specificities
CAATGNNNDMRF	CASSLTGTGGELFF	TRAV13-1	TRAJ43	TRBV7-3	TRBJ2-2	HomoSapiens	B0702_SPRWYFYYL	test	0	3	Public TCRs with undetermined specificities
CAVRWGGFKTIF	CASSLGVGHSSYEQYF	TRAV21	TRAJ9	TRBV5-8	TRBJ2-7	HomoSapiens	B0702_SPRWYFYYL	test	0	3	Public TCRs with undetermined specificities
CAARRGAGGTSYGKLTF	CASDRGQAGSYGYTF	TRAV29/DV5	TRAJ52	TRBV7-9	TRBJ1-2	HomoSapiens	B0702_SPRWYFYYL	test	0	3	Public TCRs with undetermined specificities
CKGDMRF	CASRHMGGRAADTQYF	TRAV21	TRAJ43	TRBV2	TRBJ2-3	HomoSapiens	B0702_SPRWYFYYL	test	0	3	Public TCRs with undetermined specificities
CVVNPGPSGGSYIPTF	CSARDLEEGEKLFF	TRAV12-1	TRAJ6	TRBV20-1	TRBJ1-4	HomoSapiens	B0702_SPRWYFYYL	test	0	3	Public TCRs with undetermined specificities
CAGQQASYGKLTF	CASSPRALAGDYEQYF	TRAV35	TRAJ52	TRBV11-2	TRBJ2-7	HomoSapiens	B0702_SPRWYFYYL	test	0	3	Public TCRs with undetermined specificities
CAVVGGGSQGNLIF	CASSFAGAGNTIYF	TRAV36/DV7	TRAJ42	TRBV11-2	TRBJ1-3	HomoSapiens	B0702_SPRWYFYYL	test	0	3	Public TCRs with undetermined specificities
CAENIIGGSYIPTF	CASSLWGQGNEQYF	TRAV13-2	TRAJ6	TRBV28	TRBJ2-7	HomoSapiens	B0702_SPRWYFYYL	test	0	3	Public TCRs with undetermined specificities
CAVSHGSGNTGKLIF	CASRRLAGSYNEQFF	TRAV36/DV7	TRAJ37	TRBV12-3	TRBJ2-1	HomoSapiens	B0702_SPRWYFYYL	test	0	3	Public TCRs with undetermined specificities
CAFVNTNAGKSTF	CASRDRGYQETQYF	TRAV38-1	TRAJ27	TRBV7-9	TRBJ2-5	HomoSapiens	B0702_SPRWYFYYL	test	0	3	Public TCRs with undetermined specificities
CAVRGSSGYSTLTF	CASSPYSGSSYNEQFF	TRAV1-2	TRAJ11	TRBV11-2	TRBJ2-1	HomoSapiens	B0702_SPRWYFYYL	test	0	3	Public TCRs with undetermined specificities
CAVEGYDYKLSF	CSAMTANQPQHF	TRAV12-2	TRAJ20	TRBV20-1	TRBJ1-5	HomoSapiens	B0702_SPRWYFYYL	test	0	3	Public TCRs with undetermined specificities
CAASRGNQFYF	CASSLSDRPRNEKLFF	TRAV13-1	TRAJ49	TRBV5-1	TRBJ1-4	HomoSapiens	B0702_SPRWYFYYL	test	0	3	Public TCRs with undetermined specificities
CAVNDYKLSF	CASSLTSGNQETQYF	TRAV21	TRAJ20	TRBV7-3	TRBJ2-5	HomoSapiens	B0702_SPRWYFYYL	test	0	3	Public TCRs with undetermined specificities
CAVRPNQAGTALIF	CASSLTTDTQYF	TRAV3	TRAJ15	TRBV7-8	TRBJ2-3	HomoSapiens	B0702_SPRWYFYYL	test	0	3	Public TCRs with undetermined specificities
CALSTPSGANSKLTF	CASSLQGQAYEKLFF	TRAV9-2	TRAJ56	TRBV6-5	TRBJ1-4	HomoSapiens	B0702_SPRWYFYYL	test	0	3	Public TCRs with undetermined specificities
CALSIEQGAQKLVF	CASRSGQEYEQYF	TRAV9-2	TRAJ54	TRBV28	TRBJ2-7	HomoSapiens	B0702_SPRWYFYYL	test	0	3	Public TCRs with undetermined specificities
CAMSYGQNFVF	CASSLGQGTDTQYF	TRAV12-3	TRAJ26	TRBV7-9	TRBJ2-3	HomoSapiens	B0702_SPRWYFYYL	test	0	3	Public TCRs with undetermined specificities
CVVSPHNQGGKLIF	CASSFVGPPRDQLSYEQYF	TRAV10	TRAJ23	TRBV28	TRBJ2-7	HomoSapiens	B0702_SPRWYFYYL	test	0	3	Public TCRs with undetermined specificities
CAGADSSYKLIF	CASTAGALNNEQFF	TRAV27	TRAJ12	TRBV12-4	TRBJ2-1	HomoSapiens	B0702_SPRWYFYYL	test	0	3	Public TCRs with undetermined specificities
CALISSNYKLTF	CSASSGGHNEQFF	TRAV9-2	TRAJ53	TRBV20-1	TRBJ2-1	HomoSapiens	B0702_SPRWYFYYL	test	0	3	Public TCRs with undetermined specificities
CAVPVEEFYF	CASSFSPVRSSDTQYF	TRAV39	TRAJ49	TRBV12-3	TRBJ2-3	HomoSapiens	B0702_SPRWYFYYL	test	0	3	Public TCRs with undetermined specificities
CAVMVLTGGGNKLTF	CAWSRDRDTDTQYF	TRAV21	TRAJ10	TRBV30	TRBJ2-3	HomoSapiens	B0702_SPRWYFYYL	test	0	3	Public TCRs with undetermined specificities
CAVRDGDSNYQLIW	CASSPRQGLGETQYF	TRAV1-2	TRAJ33	TRBV5-1	TRBJ2-5	HomoSapiens	B0702_SPRWYFYYL	test	0	3	Public TCRs with undetermined specificities
CAVTDSNYQLIW	CSARGGGLAGEINEQFF	TRAV1-2	TRAJ33	TRBV20-1	TRBJ2-1	HomoSapiens	B0702_SPRWYFYYL	test	0	3	Public TCRs with undetermined specificities
CALHILTGGGNKLTF	CASSYSGGAEAFF	TRAV9-2	TRAJ10	TRBV6-6	TRBJ1-1	HomoSapiens	B0702_SPRWYFYYL	test	0	3	Public TCRs with undetermined specificities
CAENQNSGAGSYQLTF	CASSQELGGTEAFF	TRAV13-2	TRAJ28	TRBV4-2	TRBJ1-1	HomoSapiens	B0702_SPRWYFYYL	test	0	3	Public TCRs with undetermined specificities
CAVQSGSNYKLTF	CASSLNSDYEQYF	TRAV20	TRAJ53	TRBV11-2	TRBJ2-7	HomoSapiens	B0702_SPRWYFYYL	test	0	3	Public TCRs with undetermined specificities
CAMSARDMRF	CSAVAGDGFDTQYF	TRAV12-3	TRAJ43	TRBV20-1	TRBJ2-3	HomoSapiens	B0702_SPRWYFYYL	test	0	3	Public TCRs with undetermined specificities
CAATVSNAGGTSYGKLTF	CASSSQYTGPTGVSFF	TRAV29/DV5	TRAJ52	TRBV12-3	TRBJ1-1	HomoSapiens	B0702_SPRWYFYYL	test	0	3	Public TCRs with undetermined specificities
CAVKGDDKIIF	CASSQWAASSNEQFF	TRAV8-1	TRAJ30	TRBV4-3	TRBJ2-1	HomoSapiens	B0702_SPRWYFYYL	test	0	3	Public TCRs with undetermined specificities
CATDAGGAQKLVF	CAFRRRQETQYF	TRAV17	TRAJ54	TRBV10-1	TRBJ2-5	HomoSapiens	B0702_SPRWYFYYL	test	0	3	Public TCRs with undetermined specificities
CAVDDWDSNYQLIW	CASSYSPSRETQYF	TRAV39	TRAJ33	TRBV6-6	TRBJ2-5	HomoSapiens	B0702_SPRWYFYYL	test	0	3	Public TCRs with undetermined specificities
CAVGKGNTPLVF	CASSDSGTGLLGNQPQHF	TRAV22	TRAJ29	TRBV6-1	TRBJ1-5	HomoSapiens	B0702_SPRWYFYYL	test	0	3	Public TCRs with undetermined specificities
CAASPPQGNLIF	CASSPGLAAYEQYF	TRAV23/DV6	TRAJ42	TRBV27	TRBJ2-7	HomoSapiens	B0702_SPRWYFYYL	test	0	3	Public TCRs with undetermined specificities
CAGAKEGNTGKLIF	CATLRHTGELFF	TRAV27	TRAJ37	TRBV6-5	TRBJ2-2	HomoSapiens	B0702_SPRWYFYYL	test	0	3	Public TCRs with undetermined specificities
CAVNYGQNFVF	CASDMSSGANVLTF	TRAV1-1	TRAJ26	TRBV7-9	TRBJ2-6	HomoSapiens	B0702_SPRWYFYYL	test	0	3	Public TCRs with undetermined specificities
CATDAIAGGTSYGKLTF	CASRGAATDTQYF	TRAV17	TRAJ52	TRBV27	TRBJ2-3	HomoSapiens	B0702_SPRWYFYYL	test	0	3	Public TCRs with undetermined specificities
CAATTGRRALTF	CASSLVSSGAYNEQFF	TRAV13-1	TRAJ5	TRBV7-8	TRBJ2-1	HomoSapiens	B0702_SPRWYFYYL	test	0	3	Public TCRs with undetermined specificities
CAVSEGGGNKLTF	CASSLALADISTDTQYF	TRAV8-4	TRAJ10	TRBV5-4	TRBJ2-3	HomoSapiens	B0702_SPRWYFYYL	test	0	3	Public TCRs with undetermined specificities
CVVSGGGFGNVLHC	CASSTRAGEEFTDTQYF	TRAV10	TRAJ35	TRBV5-1	TRBJ2-3	HomoSapiens	B0702_SPRWYFYYL	test	0	3	Public TCRs with undetermined specificities
CAASDTGNMLTF	CASSYKFGGAGELFF	TRAV29/DV5	TRAJ39	TRBV6-5	TRBJ2-2	HomoSapiens	B0702_SPRWYFYYL	test	0	3	Public TCRs with undetermined specificities
CAVRDGGFGHVLHC	CSADQGNEQFF	TRAV1-2	TRAJ35	TRBV20-1	TRBJ2-1	HomoSapiens	B0702_SPRWYFYYL	test	0	3	Public TCRs with undetermined specificities
CAAVTGANNLFF	CASSPYRDLNNEQFF	TRAV21	TRAJ36	TRBV18	TRBJ2-1	HomoSapiens	B0702_SPRWYFYYL	test	0	3	Public TCRs with undetermined specificities
CVVNLKGSQGNLIF	CASSLDSEGYYGYTF	TRAV12-1	TRAJ42	TRBV4-1	TRBJ1-2	HomoSapiens	B0702_SPRWYFYYL	test	0	3	Public TCRs with undetermined specificities
CAGMNRDDKIIF	CASSSGLVSYNEQFF	TRAV41	TRAJ30	TRBV5-1	TRBJ2-1	HomoSapiens	B0702_SPRWYFYYL	test	0	3	Public TCRs with undetermined specificities
CASTGGANSKLTF	CSASSDHTDTQYF	TRAV16	TRAJ56	TRBV20-1	TRBJ2-3	HomoSapiens	B0702_SPRWYFYYL	test	0	3	Public TCRs with undetermined specificities
CAVGPLKPTF	CASNPGHEGSGYTF	TRAV8-3	TRAJ6	TRBV2	TRBJ1-2	HomoSapiens	B0702_SPRWYFYYL	test	0	3	Public TCRs with undetermined specificities
CAVTEAPGQNFVF	CSARGLRSSYNEQFF	TRAV8-6	TRAJ26	TRBV20-1	TRBJ2-1	HomoSapiens	B0702_SPRWYFYYL	test	0	3	Public TCRs with undetermined specificities
CAASKGKSSASKIIF	CASRSGQTTYGYTF	TRAV13-1	TRAJ3	TRBV28	TRBJ1-2	HomoSapiens	B0702_SPRWYFYYL	test	0	3	Public TCRs with undetermined specificities
CAVRDQARLMF	CAWSVLGPKTHNEQFF	TRAV1-1	TRAJ31	TRBV30	TRBJ2-1	HomoSapiens	B0702_SPRWYFYYL	test	0	3	Public TCRs with undetermined specificities
CAARKNRDDKIIF	CASSLGTGFTEAFF	TRAV29/DV5	TRAJ30	TRBV5-1	TRBJ1-1	HomoSapiens	B0702_SPRWYFYYL	test	0	3	Public TCRs with undetermined specificities
CAATYSGGGADGLTF	CASSASGTAVLNTEAFF	TRAV29/DV5	TRAJ45	TRBV9	TRBJ1-1	HomoSapiens	B0702_SPRWYFYYL	test	0	3	Public TCRs with undetermined specificities
CAVEAGGGNKLTF	CASSRLLFYEQYF	TRAV22	TRAJ10	TRBV28	TRBJ2-7	HomoSapiens	B0702_SPRWYFYYL	test	0	3	Public TCRs with undetermined specificities
CAESPRYSSASKIIF	CASSEGLATGELFF	TRAV5	TRAJ3	TRBV2	TRBJ2-2	HomoSapiens	B0702_SPRWYFYYL	test	0	3	Public TCRs with undetermined specificities
CAVSHGSGNTGKLIF	CASSPGTSSSYNEQFF	TRAV2	TRAJ37	TRBV9	TRBJ2-1	HomoSapiens	B0702_SPRWYFYYL	test	0	3	Public TCRs with undetermined specificities
CAMSGLNTGTASKLTF	CSAPLVAGGRNEQFF	TRAV14/DV4	TRAJ44	TRBV20-1	TRBJ2-1	HomoSapiens	B0702_SPRWYFYYL	test	0	3	Public TCRs with undetermined specificities
CAVVVYGNKLVF	CASSYRVGYTF	TRAV41	TRAJ47	TRBV6-6	TRBJ1-2	HomoSapiens	B0702_SPRWYFYYL	test	0	3	Public TCRs with undetermined specificities
CAYSQTSGTYKYIF	CASSLLQGPTDTQYF	TRAV38-2/DV8	TRAJ40	TRBV7-8	TRBJ2-3	HomoSapiens	B0702_SPRWYFYYL	test	0	3	Public TCRs with undetermined specificities
CAVRVYGNEKLTF	CASNNLAADSYNEQFF	TRAV21	TRAJ48	TRBV27	TRBJ2-1	HomoSapiens	B0702_SPRWYFYYL	test	0	3	Public TCRs with undetermined specificities
CAMREVLIQGAQKLVF	CATSRDRGTAYEQFF	TRAV14/DV4	TRAJ54	TRBV15	TRBJ2-1	HomoSapiens	B0702_SPRWYFYYL	test	0	3	Public TCRs with undetermined specificities
CAENTGGFKTIF	CASSRGADEQFF	TRAV13-2	TRAJ9	TRBV7-9	TRBJ2-1	HomoSapiens	B0702_SPRWYFYYL	test	0	3	Public TCRs with undetermined specificities
CAGAPTGTASKLTF	CASRGTGGRADTQYF	TRAV27	TRAJ44	TRBV6-6	TRBJ2-3	HomoSapiens	B0702_SPRWYFYYL	test	0	3	Public TCRs with undetermined specificities
CAMREGEGNEKLTF	CASSVLFQETQYF	TRAV14/DV4	TRAJ48	TRBV19	TRBJ2-5	HomoSapiens	B0702_SPRWYFYYL	test	0	3	Public TCRs with undetermined specificities
CAEKNNAGNMLTF	CASSRSERSSNQPQHF	TRAV5	TRAJ39	TRBV18	TRBJ1-5	HomoSapiens	B0702_SPRWYFYYL	test	0	3	Public TCRs with undetermined specificities
CLVGESYSGGYQKVTF	CASSESGGNQPQHF	TRAV4	TRAJ13	TRBV10-2	TRBJ1-5	HomoSapiens	B0702_SPRWYFYYL	test	0	3	Public TCRs with undetermined specificities
CAVNSGNSGGYQKVTF	CASSQGLVGEQFF	TRAV12-2	TRAJ13	TRBV3-1	TRBJ2-1	HomoSapiens	B0702_SPRWYFYYL	test	0	3	Public TCRs with undetermined specificities
CAGIGGYNKLIF	CASSAYRNTEAFF	TRAV27	TRAJ4	TRBV11-3	TRBJ1-1	HomoSapiens	B0702_SPRWYFYYL	test	0	3	Public TCRs with undetermined specificities
CAESGPGKLIF	CASSTYGNSPLHF	TRAV5	TRAJ37	TRBV30	TRBJ1-6	HomoSapiens	B0702_SPRWYFYYL	test	0	3	Public TCRs with undetermined specificities
CAVRPYNTDKLIF	CASSLAALYQETQYF	TRAV21	TRAJ34	TRBV11-2	TRBJ2-5	HomoSapiens	B0702_SPRWYFYYL	test	0	3	Public TCRs with undetermined specificities
CAPRNQGGKLIF	CASSQEAGALNTEAFF	TRAV17	TRAJ23	TRBV4-1	TRBJ1-1	HomoSapiens	B0702_SPRWYFYYL	test	0	3	Public TCRs with undetermined specificities
CAVNEGSNYKLTF	CASRKGGQGSAGELFF	TRAV12-2	TRAJ53	TRBV19	TRBJ2-2	HomoSapiens	B0702_SPRWYFYYL	test	0	3	Public TCRs with undetermined specificities
CAMREADSNYQLIW	CASSLLAGGRGEQFF	TRAV14/DV4	TRAJ33	TRBV27	TRBJ2-1	HomoSapiens	B0702_SPRWYFYYL	test	0	3	Public TCRs with undetermined specificities
CAPSSFSGGYNKLIF	CASSSLETQYF	TRAV6	TRAJ4	TRBV6-5	TRBJ2-5	HomoSapiens	B0702_SPRWYFYYL	test	0	3	Public TCRs with undetermined specificities
CAAYGGANSKLTF	CASSLGHKETQYF	TRAV29/DV5	TRAJ56	TRBV7-3	TRBJ2-5	HomoSapiens	B0702_SPRWYFYYL	test	0	3	Public TCRs with undetermined specificities
CAGLYGGATNKLIF	CSVTTSGTLNFF	TRAV29/DV5	TRAJ32	TRBV29-1	TRBJ2-1	HomoSapiens	B0702_SPRWYFYYL	test	0	3	Public TCRs with undetermined specificities
CAYSGNTDKLIF	CASSLRQLGDTQYF	TRAV38-2/DV8	TRAJ34	TRBV7-9	TRBJ2-3	HomoSapiens	B0702_SPRWYFYYL	test	0	3	Public TCRs with undetermined specificities
CALSAQGGSEKLVF	CASSVFGQRQETQYF	TRAV19	TRAJ57	TRBV28	TRBJ2-5	HomoSapiens	B0702_SPRWYFYYL	test	0	3	Public TCRs with undetermined specificities
CAENKAGGTSYGKLTF	CSVNRGQAFF	TRAV13-2	TRAJ52	TRBV29-1	TRBJ1-1	HomoSapiens	B0702_SPRWYFYYL	test	0	3	Public TCRs with undetermined specificities
CAYGNNNDMRF	CASSQFKAGGRNEQFF	TRAV38-2/DV8	TRAJ43	TRBV4-3	TRBJ2-1	HomoSapiens	B0702_SPRWYFYYL	test	0	3	Public TCRs with undetermined specificities
CAVNGDAGNMLTF	CASSPGTGGYNEQFF	TRAV8-1	TRAJ39	TRBV11-3	TRBJ2-1	HomoSapiens	B0702_SPRWYFYYL	test	0	3	Public TCRs with undetermined specificities
CAAIRGAGNNRKLIW	CASSPRGGAGATDTQYF	TRAV13-1	TRAJ38	TRBV18	TRBJ2-3	HomoSapiens	B0702_SPRWYFYYL	test	0	3	Public TCRs with undetermined specificities
CAAIIQGAQKLVF	CASSRLVGSGGGDTQYF	TRAV29/DV5	TRAJ54	TRBV11-2	TRBJ2-3	HomoSapiens	B0702_SPRWYFYYL	test	0	3	Public TCRs with undetermined specificities
CAGAPSGGSYIPTF	CATSDSRTREAFF	TRAV27	TRAJ6	TRBV24/OR9-2	TRBJ1-1	HomoSapiens	B0702_SPRWYFYYL	test	0	3	Public TCRs with undetermined specificities
CAVRNDYKLSF	CASSQDTGTGITGELFF	TRAV1-2	TRAJ20	TRBV3-1	TRBJ2-2	HomoSapiens	B0702_SPRWYFYYL	test	0	3	Public TCRs with undetermined specificities
CAASVTDKLIF	CASRTSSGDTQYF	TRAV23/DV6	TRAJ34	TRBV6-6	TRBJ2-3	HomoSapiens	B0702_SPRWYFYYL	test	0	3	Public TCRs with undetermined specificities
CAVQQAGTALIF	CASSLQGVGDEKLFF	TRAV12-1	TRAJ15	TRBV7-8	TRBJ1-4	HomoSapiens	B0702_SPRWYFYYL	test	0	3	Public TCRs with undetermined specificities
CAVPTDSWGKFQF	CASSLTGTHSYNEQFF	TRAV13-2	TRAJ24	TRBV4-1	TRBJ2-1	HomoSapiens	B0702_SPRWYFYYL	test	0	3	Public TCRs with undetermined specificities
CGTETGTASKLTF	CASMPGQGGRETQYF	TRAV30	TRAJ44	TRBV12-4	TRBJ2-5	HomoSapiens	B0702_SPRWYFYYL	test	0	3	Public TCRs with undetermined specificities
CAERIYGNNRLAF	CASSRGNAEAFF	TRAV5	TRAJ7	TRBV7-2	TRBJ1-1	HomoSapiens	B0702_SPRWYFYYL	test	0	3	Public TCRs with undetermined specificities
CAASANAGKSTF	CASSQARGAYNSPLHF	TRAV29/DV5	TRAJ27	TRBV4-1	TRBJ1-6	HomoSapiens	B0702_SPRWYFYYL	test	0	3	Public TCRs with undetermined specificities
CAFRHNQGGKLIF	CASSILRGGRSYNEQFF	TRAV12-3	TRAJ23	TRBV27	TRBJ2-1	HomoSapiens	B0702_SPRWYFYYL	test	0	3	Public TCRs with undetermined specificities
CAAPMAFSGNTPLVF	CASSLGTGGYNEQFF	TRAV13-1	TRAJ29	TRBV5-1	TRBJ2-1	HomoSapiens	B0702_SPRWYFYYL	test	0	3	Public TCRs with undetermined specificities
CAETRETGKLIF	CASSYSRRSTEAFF	TRAV5	TRAJ37	TRBV6-5	TRBJ1-1	HomoSapiens	B0702_SPRWYFYYL	test	0	3	Public TCRs with undetermined specificities
CALSDNNFNKFYF	CASLAGTEAFF	TRAV9-2	TRAJ21	TRBV6-5	TRBJ1-1	HomoSapiens	B0702_SPRWYFYYL	test	0	3	Public TCRs with undetermined specificities
CVVRGNYGGSQGNLIF	CASSRGQLYEQYF	TRAV10	TRAJ42	TRBV19	TRBJ2-7	HomoSapiens	B0702_SPRWYFYYL	test	0	3	Public TCRs with undetermined specificities
CIVRGYSGAGSYQLTF	CATRGPGGIWETQYF	TRAV26-1	TRAJ28	TRBV19	TRBJ2-5	HomoSapiens	B0702_SPRWYFYYL	test	0	3	Public TCRs with undetermined specificities
CVVSAGTYKYIF	CASSQGSEHTF	TRAV10	TRAJ40	TRBV4-2	TRBJ1-2	HomoSapiens	B0702_SPRWYFYYL	test	0	3	Public TCRs with undetermined specificities
CAVMDSNYQLIW	CSARERDTEAFF	TRAV1-2	TRAJ33	TRBV20-1	TRBJ1-1	HomoSapiens	B0702_SPRWYFYYL	test	0	3	Public TCRs with undetermined specificities
CALSGKLIF	CASSLGVSPGAEKLFF	TRAV38-1	TRAJ37	TRBV11-2	TRBJ1-4	HomoSapiens	B0702_SPRWYFYYL	test	0	3	Public TCRs with undetermined specificities
CAVRGSGTASKLTF	CASSLIAQPQHF	TRAV12-2	TRAJ44	TRBV28	TRBJ1-5	HomoSapiens	B0702_SPRWYFYYL	test	0	3	Public TCRs with undetermined specificities
CAGNYNQGGKLIF	CASSESGMYF	TRAV25	TRAJ23	TRBV10-2	TRBJ2-5	HomoSapiens	B0702_SPRWYFYYL	test	0	3	Public TCRs with undetermined specificities
CAASKGYQKVTF	CASTETTNEKLFF	TRAV13-1	TRAJ13	TRBV7-6	TRBJ1-4	HomoSapiens	B0702_SPRWYFYYL	test	0	3	Public TCRs with undetermined specificities
CAGQEFDKIIF	CSVETFWGTTGNEQFF	TRAV35	TRAJ30	TRBV29-1	TRBJ2-1	HomoSapiens	B0702_SPRWYFYYL	test	0	3	Public TCRs with undetermined specificities
CAASVRDDKIIF	CATSDSPGTGRTYNEQFF	TRAV29/DV5	TRAJ30	TRBV24-1	TRBJ2-1	HomoSapiens	B0702_SPRWYFYYL	test	0	3	Public TCRs with undetermined specificities
CAARSNFGNEKLTF	CASSLRIAGGLHYEQYV	TRAV13-1	TRAJ48	TRBV6-1	TRBJ2-7	HomoSapiens	B0702_SPRWYFYYL	test	0	3	Public TCRs with undetermined specificities
CAVLTTGGSYIPTF	CASSVGRSSYEQYF	TRAV1-2	TRAJ6	TRBV9	TRBJ2-7	HomoSapiens	B0702_SPRWYFYYL	test	0	3	Public TCRs with undetermined specificities
CALSVGSGTYKYIF	CASTEGGVGYTF	TRAV19	TRAJ40	TRBV6-5	TRBJ1-2	HomoSapiens	B0702_SPRWYFYYL	test	0	3	Public TCRs with undetermined specificities
CAYRSAVYGQNFVF	CASSYSVPRRTSGSSYEQYF	TRAV38-2/DV8	TRAJ26	TRBV6-5	TRBJ2-7	HomoSapiens	B0702_SPRWYFYYL	test	0	3	Public TCRs with undetermined specificities
CALSEEWGGKLIF	CASTGQGIHEQYF	TRAV19	TRAJ23	TRBV19	TRBJ2-7	HomoSapiens	B0702_SPRWYFYYL	test	0	3	Public TCRs with undetermined specificities
CAEILIQGAQKLVF	CASSQFARNTEAFF	TRAV13-2	TRAJ54	TRBV3-1	TRBJ1-1	HomoSapiens	B0702_SPRWYFYYL	test	0	3	Public TCRs with undetermined specificities
CALRGGSQGNLIF	CSARGGTNNEQFF	TRAV19	TRAJ42	TRBV20-1	TRBJ2-1	HomoSapiens	B0702_SPRWYFYYL	test	0	3	Public TCRs with undetermined specificities
CAVRDLNSGYSTLTF	CASSSGTSGVTSTDTQYF	TRAV3	TRAJ11	TRBV11-2	TRBJ2-3	HomoSapiens	B0702_SPRWYFYYL	test	0	3	Public TCRs with undetermined specificities
CVVKGANAGKSTF	CASSLGSGEQYF	TRAV8-2	TRAJ27	TRBV7-6	TRBJ2-7	HomoSapiens	B0702_SPRWYFYYL	test	0	3	Public TCRs with undetermined specificities
CAEIGAGSYQLTF	CASSWGTSGNTIYF	TRAV13-2	TRAJ28	TRBV5-1	TRBJ1-3	HomoSapiens	B0702_SPRWYFYYL	test	0	3	Public TCRs with undetermined specificities
CIVGRRGNKLVF	CASSEREHTYEQYF	TRAV26-1	TRAJ47	TRBV2	TRBJ2-7	HomoSapiens	B0702_SPRWYFYYL	test	0	3	Public TCRs with undetermined specificities
CAVRDNYKLSF	CASSRGDGANYGYTF	TRAV1-2	TRAJ20	TRBV3-1	TRBJ1-2	HomoSapiens	B0702_SPRWYFYYL	test	0	3	Public TCRs with undetermined specificities
CAVRRFSGSARQLTF	CASSLEARRMDTQYF	TRAV8-4	TRAJ22	TRBV11-2	TRBJ2-3	HomoSapiens	B0702_SPRWYFYYL	test	0	3	Public TCRs with undetermined specificities
CTGIGEKLTF	CASSLVGGSVKNIQYF	TRAV26-1	TRAJ48	TRBV11-3	TRBJ2-4	HomoSapiens	B0702_SPRWYFYYL	test	0	3	Public TCRs with undetermined specificities
CADNNNDMRF	CASFWTSGTGTDTQYF	TRAV36/DV7	TRAJ43	TRBV6-6	TRBJ2-3	HomoSapiens	B0702_SPRWYFYYL	test	0	3	Public TCRs with undetermined specificities
CAYRSPTSGTYKYIF	CATSTLFGADIQYF	TRAV38-2/DV8	TRAJ40	TRBV15	TRBJ2-4	HomoSapiens	B0702_SPRWYFYYL	test	0	3	Public TCRs with undetermined specificities
CATARGGQKLLF	CASRGAGGSSYEQYF	TRAV17	TRAJ16	TRBV28	TRBJ2-7	HomoSapiens	B0702_SPRWYFYYL	test	0	3	Public TCRs with undetermined specificities
CAVGAAGNKLTF	CSALGPDRDGNTIYF	TRAV3	TRAJ17	TRBV20-1	TRBJ1-3	HomoSapiens	B0702_SPRWYFYYL	test	0	3	Public TCRs with undetermined specificities
CAASNQFYF	CASSLGTGHDEQYF	TRAV29/DV5	TRAJ49	TRBV7-9	TRBJ2-7	HomoSapiens	B0702_SPRWYFYYL	test	0	3	Public TCRs with undetermined specificities
CAYRSWKAAGNKLTF	CASSGQGLGNTEAFF	TRAV38-2/DV8	TRAJ17	TRBV2	TRBJ1-1	HomoSapiens	B0702_SPRWYFYYL	test	0	3	Public TCRs with undetermined specificities
CAASNTGTASKLTF	CASSTDRGVGETQYF	TRAV13-1	TRAJ44	TRBV6-1	TRBJ2-5	HomoSapiens	B0702_SPRWYFYYL	test	0	3	Public TCRs with undetermined specificities
CAMSLNSGYALNF	CASSPLDRRTYNEQFF	TRAV14/DV4	TRAJ41	TRBV12-4	TRBJ2-1	HomoSapiens	B0702_SPRWYFYYL	test	0	3	Public TCRs with undetermined specificities
CAYKGNLGANSKLTF	CSVLAGDFYEQYF	TRAV38-2/DV8	TRAJ56	TRBV29-1	TRBJ2-7	HomoSapiens	B0702_SPRWYFYYL	test	0	3	Public TCRs with undetermined specificities
CVVINRGYNKLIF	CASRVENTGELFF	TRAV12-1	TRAJ4	TRBV27	TRBJ2-2	HomoSapiens	B0702_SPRWYFYYL	test	0	3	Public TCRs with undetermined specificities
CAGLGGATNKLIF	CASSLWGIVAGGPGLNEQFF	TRAV25	TRAJ32	TRBV5-1	TRBJ2-1	HomoSapiens	B0702_SPRWYFYYL	test	0	3	Public TCRs with undetermined specificities
CAVRRLYSGAGSYQLTF	CSVSDSNYGYTF	TRAV1-2	TRAJ28	TRBV29-1	TRBJ1-2	HomoSapiens	B0702_SPRWYFYYL	test	0	3	Public TCRs with undetermined specificities
CALNAGNMLTF	CASSRGTVTGELFF	TRAV6	TRAJ39	TRBV12-4	TRBJ2-2	HomoSapiens	B0702_SPRWYFYYL	test	0	3	Public TCRs with undetermined specificities
CVVIRALSTLTF	CASSQRQDAGGNEQFF	TRAV8-2	TRAJ11	TRBV4-1	TRBJ2-1	HomoSapiens	B0702_SPRWYFYYL	test	0	3	Public TCRs with undetermined specificities
CAIFSGGYNKLIF	CASSSRGGPGVSEQYF	TRAV12-3	TRAJ4	TRBV5-6	TRBJ2-7	HomoSapiens	B0702_SPRWYFYYL	test	0	3	Public TCRs with undetermined specificities
CAVSGAGSYQLTF	CASSEPGTSGSKNIQYF	TRAV3	TRAJ28	TRBV6-1	TRBJ2-4	HomoSapiens	B0702_SPRWYFYYL	test	0	3	Public TCRs with undetermined specificities
CLVGDMGFNKFYF	CSARGVTVGEETQYF	TRAV4	TRAJ21	TRBV20-1	TRBJ2-5	HomoSapiens	B0702_SPRWYFYYL	test	0	3	Public TCRs with undetermined specificities
CAYYGWGGGADGLTF	CASSTGQMNTEAFF	TRAV38-2/DV8	TRAJ45	TRBV5-6	TRBJ1-1	HomoSapiens	B0702_SPRWYFYYL	test	0	3	Public TCRs with undetermined specificities
CAVRDKTGGSYIPTF	CASSGGQGTDTQYF	TRAV3	TRAJ6	TRBV10-2	TRBJ2-3	HomoSapiens	B0702_SPRWYFYYL	test	0	3	Public TCRs with undetermined specificities
CAPQTGANNLFF	CASSPGTGNYEQYF	TRAV21	TRAJ36	TRBV18	TRBJ2-7	HomoSapiens	B0702_SPRWYFYYL	test	0	3	Public TCRs with undetermined specificities
CAVSDSGANSKLTF	CASSDIAVSYEQYF	TRAV8-4	TRAJ56	TRBV7-9	TRBJ2-7	HomoSapiens	B0702_SPRWYFYYL	test	0	3	Public TCRs with undetermined specificities
CCDSNYQLIW	CASTLMAGTSGSITGELFF	TRAV25	TRAJ33	TRBV7-6	TRBJ2-2	HomoSapiens	B0702_SPRWYFYYL	test	0	3	Public TCRs with undetermined specificities
CAAGSLDNYGQNFVF	CASGVGNTGELFF	TRAV29/DV5	TRAJ26	TRBV4-2	TRBJ2-2	HomoSapiens	B0702_SPRWYFYYL	test	0	3	Public TCRs with undetermined specificities
CAVSAYAGGYQKVTF	CASSNGRENTEAFF	TRAV8-6	TRAJ13	TRBV5-1	TRBJ1-1	HomoSapiens	B0702_SPRWYFYYL	test	0	3	Public TCRs with undetermined specificities
CVVSGFYGQNFVF	CASSLWGDTNEKLFF	TRAV8-2	TRAJ26	TRBV12-3	TRBJ1-4	HomoSapiens	B0702_SPRWYFYYL	test	0	3	Public TCRs with undetermined specificities
CAASNTDKLIF	CASSLRLAGADTQYF	TRAV41	TRAJ34	TRBV5-8	TRBJ2-3	HomoSapiens	B0702_SPRWYFYYL	test	0	3	Public TCRs with undetermined specificities
CALSEGTGNQFYF	CASSQDWNLETQYF	TRAV19	TRAJ49	TRBV3-1	TRBJ2-5	HomoSapiens	B0702_SPRWYFYYL	test	0	3	Public TCRs with undetermined specificities
CAVRDVRVRDSNYQLIW	CASNGGGGTYEQYF	TRAV1-2	TRAJ33	TRBV5-1	TRBJ2-7	HomoSapiens	B0702_SPRWYFYYL	test	0	3	Public TCRs with undetermined specificities
CALSVISSGSARQLTF	CASSANEQFF	TRAV19	TRAJ22	TRBV9	TRBJ2-1	HomoSapiens	B0702_SPRWYFYYL	train_paired	1	4	Public Paired Data
CLAEAPGRRALTF	CASSLRLAGGIQETQYF	TRAV4	TRAJ5	TRBV27	TRBJ2-5	HomoSapiens	B0702_SPRWYFYYL	train_paired	1	4	Public Paired Data
CAVTNQPVKLSF	CASSQVPGGGYNEQFF	TRAV8-2	TRAJ20	TRBV19	TRBJ2-1	HomoSapiens	B0702_SPRWYFYYL	train_paired	1	4	Public Paired Data
CAVPEMRRDDKIIF	CASSSLTSGGARYTQYF	TRAV21	TRAJ30	TRBV27	TRBJ2-3	HomoSapiens	B0702_SPRWYFYYL	train_paired	1	4	Public Paired Data
CAVRDKQAGTALIF	CASSLTGYPSTDTQYF	TRAV1-2	TRAJ15	TRBV19	TRBJ2-3	HomoSapiens	B0702_SPRWYFYYL	train_paired	1	4	Public Paired Data
CAAMNNTNAGKSTF	CASSLFSSGQGNGYTF	TRAV23/DV6	TRAJ27	TRBV7-2	TRBJ1-2	HomoSapiens	B0702_SPRWYFYYL	train_paired	1	4	Public Paired Data
CAASYGSGGYNKLIF	CASSQDAGTAHVGEQFF	TRAV13-1	TRAJ4	TRBV4-1	TRBJ2-1	HomoSapiens	B0702_SPRWYFYYL	train_paired	1	4	Public Paired Data
CALSPSGGGADGLTF	CASSVVGNLYAMAYGYTF	TRAV16	TRAJ45	TRBV5-4	TRBJ1-2	HomoSapiens	B0702_SPRWYFYYL	train_paired	1	4	Public Paired Data
CAGQTYSGAGSYQLTF	CASSFYKSEGYTF	TRAV35	TRAJ28	TRBV11-2	TRBJ1-2	HomoSapiens	B0702_SPRWYFYYL	train_paired	1	4	Public Paired Data
CAPRGARMIYNQGGKLIF	CASSPRGQGNTGELFF	TRAV13-1	TRAJ23	TRBV5-1	TRBJ2-2	HomoSapiens	B0702_SPRWYFYYL	train_paired	1	4	Public Paired Data
CVVLSSASKIIF	CASSEKPLSSYNEQFF	TRAV8-2	TRAJ3	TRBV2	TRBJ2-1	HomoSapiens	B0702_SPRWYFYYL	train_paired	1	4	Public Paired Data
CVVSLFSGGYNKLIF	CASSAPVISGTYEQYF	TRAV12-1	TRAJ4	TRBV5-6	TRBJ2-7	HomoSapiens	B0702_SPRWYFYYL	train_paired	1	4	Public Paired Data
CAVGGYGGSQGNLIF	CASSLAGISLDNSPLHF	TRAV21	TRAJ42	TRBV5-1	TRBJ1-6	HomoSapiens	B0702_SPRWYFYYL	train_paired	1	4	Public Paired Data
CAVSDLSGGYQKVTF	CASRGLASSTDTQYF	TRAV8-2	TRAJ13	TRBV25-1	TRBJ2-3	HomoSapiens	B0702_SPRWYFYYL	train_paired	1	4	Public Paired Data
CAVTGGFKTIF	CASSQGGSSSEKLFF	TRAV25	TRAJ9	TRBV3-1	TRBJ1-4	HomoSapiens	B0702_SPRWYFYYL	train_paired	1	4	Public Paired Data
CAATSNFGNEKLTF	CASSLGWRLEQFF	TRAV8-6	TRAJ48	TRBV7-2	TRBJ2-1	HomoSapiens	B0702_SPRWYFYYL	train_paired	1	4	Public Paired Data
CASYGQNFVF	CASSLAGLGYTF	TRAV21	TRAJ26	TRBV5-1	TRBJ1-2	HomoSapiens	B0702_SPRWYFYYL	train_paired	1	4	Public Paired Data
CADPNTGNQFYF	CASSRRWGSSYEQYF	TRAV13-2	TRAJ49	TRBV7-6	TRBJ2-7	HomoSapiens	B0702_SPRWYFYYL	train_paired	1	4	Public Paired Data
CALDIHTGGFKTIF	CASSLGSEQYF	TRAV6	TRAJ9	TRBV5-5	TRBJ2-7	HomoSapiens	B0702_SPRWYFYYL	train_paired	1	4	Public Paired Data
CAGLNYGGSQGNLIF	CASSSRGGSIYGYTF	TRAV35	TRAJ42	TRBV12-3	TRBJ1-2	HomoSapiens	B0702_SPRWYFYYL	train_paired	1	4	Public Paired Data
CAASITPGTYKYIF	CSATDRANVNQPQHF	TRAV23/DV6	TRAJ40	TRBV20-1	TRBJ1-5	HomoSapiens	B0702_SPRWYFYYL	train_paired	1	4	Public Paired Data
CAMREAQNNARLMF	CASSIFSASGSVTDTQYF	TRAV14/DV4	TRAJ31	TRBV19	TRBJ2-3	HomoSapiens	B0702_SPRWYFYYL	train_paired	1	4	Public Paired Data
CAVMRGTALIF	CSVVGTGGPETQYF	TRAV8-4	TRAJ15	TRBV29-1	TRBJ2-5	HomoSapiens	B0702_SPRWYFYYL	train_paired	1	4	Public Paired Data
CLVGDQILTGGGNKLTF	CASSLATGSGNQPQHF	TRAV4	TRAJ10	TRBV7-2	TRBJ1-5	HomoSapiens	B0702_SPRWYFYYL	train_paired	1	4	Public Paired Data
CAVRGGSQGNLIF	CSARDTPVGGGIWPQHF	TRAV1-2	TRAJ42	TRBV20-1	TRBJ1-5	HomoSapiens	B0702_SPRWYFYYL	train_paired	1	4	Public Paired Data
CAASKGPGGYNKLIF	CASSSITTTGAKDGYTF	TRAV13-1	TRAJ4	TRBV28	TRBJ1-2	HomoSapiens	B0702_SPRWYFYYL	train_paired	1	4	Public Paired Data
CAASRGVGGYNKLIF	CASSSLTSGAYNEQFF	TRAV13-1	TRAJ4	TRBV27	TRBJ2-1	HomoSapiens	B0702_SPRWYFYYL	train_paired	1	4	Public Paired Data
CALSVIPQITNFGNEKLTF	CASSGGRWEEKLFF	TRAV19	TRAJ48	TRBV9	TRBJ1-4	HomoSapiens	B0702_SPRWYFYYL	train_paired	1	4	Public Paired Data
CGLRDNFNKFYF	CSARAGIREGFYNEQFF	TRAV21	TRAJ21	TRBV20-1	TRBJ2-1	HomoSapiens	B0702_SPRWYFYYL	train_paired	1	4	Public Paired Data
CLVVGGFKTIF	CAWVRTEAFF	TRAV4	TRAJ9	TRBV30	TRBJ1-1	HomoSapiens	B0702_SPRWYFYYL	train_paired	1	4	Public Paired Data
CALSTTSGTYKYIF	CASSPLAGGEEKKETQYF	TRAV9-2	TRAJ40	TRBV27	TRBJ2-5	HomoSapiens	B0702_SPRWYFYYL	train_paired	1	4	Public Paired Data
CALAGGGNKLTF	CASSGQGNYEQYF	TRAV1-1	TRAJ10	TRBV6-6	TRBJ2-7	HomoSapiens	B0702_SPRWYFYYL	train_paired	1	4	Public Paired Data
CAFMNRPNDMRF	CSAGGRGEAYYEQYF	TRAV38-1	TRAJ43	TRBV20-1	TRBJ2-7	HomoSapiens	B0702_SPRWYFYYL	train_paired	1	4	Public Paired Data
CAVVTDTGRRALTF	CASSVLPGPPRGEQFF	TRAV8-3	TRAJ5	TRBV2	TRBJ2-1	HomoSapiens	B0702_SPRWYFYYL	train_paired	1	4	Public Paired Data
CALKSTTDSWGKLQF	CASSSLTGSRTGKETQYF	TRAV19	TRAJ24	TRBV27	TRBJ2-5	HomoSapiens	B0702_SPRWYFYYL	train_paired	1	4	Public Paired Data
CAGRTGGFKTIF	CASSPRDSPSDEQFF	TRAV5	TRAJ9	TRBV5-1	TRBJ2-1	HomoSapiens	B0702_SPRWYFYYL	train_paired	1	4	Public Paired Data
CLVGVILTGGGNKLTF	CASSSGAGVGDTQYF	TRAV4	TRAJ10	TRBV7-3	TRBJ2-3	HomoSapiens	B0702_SPRWYFYYL	train_paired	1	4	Public Paired Data
CAALPSADYKLSF	CSVDALLGAYTQYF	TRAV13-1	TRAJ20	TRBV29-1	TRBJ2-3	HomoSapiens	B0702_SPRWYFYYL	train_paired	1	4	Public Paired Data
CAMREGRSARLMF	CSARGGFRSGGGTDEQFF	TRAV14/DV4	TRAJ31	TRBV20-1	TRBJ2-1	HomoSapiens	B0702_SPRWYFYYL	train_paired	1	4	Public Paired Data
CATVSFSGSARQLTF	CASSTLNKGGWDEQFF	TRAV17	TRAJ22	TRBV28	TRBJ2-1	HomoSapiens	B0702_SPRWYFYYL	train_paired	1	4	Public Paired Data
CAVRWDSSYKLIF	CASREHINQPQHF	TRAV3	TRAJ12	TRBV6-1	TRBJ1-5	HomoSapiens	B0702_SPRWYFYYL	train_paired	0	4	Public TCRs with undetermined specificities
CAVIGGNEKLTF	CASSLASRLGGGAFF	TRAV12-2	TRAJ48	TRBV7-8	TRBJ1-1	HomoSapiens	B0702_SPRWYFYYL	train_paired	0	4	Public TCRs with undetermined specificities
CAVVRSGAGSYQLTF	CASSFTGVGEKLFF	TRAV12-2	TRAJ28	TRBV7-9	TRBJ1-4	HomoSapiens	B0702_SPRWYFYYL	train_paired	0	4	Public TCRs with undetermined specificities
CAVSAVGTGTASKLTF	CASSINQGRAAFF	TRAV8-4	TRAJ44	TRBV5-1	TRBJ1-1	HomoSapiens	B0702_SPRWYFYYL	train_paired	0	4	Public TCRs with undetermined specificities
CGLNSGGYQKVTF	CASSPGPRLETQYF	TRAV12-1	TRAJ13	TRBV6-5	TRBJ2-5	HomoSapiens	B0702_SPRWYFYYL	train_paired	0	4	Public TCRs with undetermined specificities
CAVLDKAAGNKLTF	CASSQARGLGGLTYEQYF	TRAV2	TRAJ17	TRBV4-1	TRBJ2-7	HomoSapiens	B0702_SPRWYFYYL	train_paired	0	4	Public TCRs with undetermined specificities
CADFYGNNRLAF	CASASAGQAYEQYF	TRAV8-3	TRAJ7	TRBV2	TRBJ2-7	HomoSapiens	B0702_SPRWYFYYL	train_paired	0	4	Public TCRs with undetermined specificities
CAARWSGTYKYIF	CATSRVGNEQFF	TRAV29/DV5	TRAJ40	TRBV15	TRBJ2-1	HomoSapiens	B0702_SPRWYFYYL	train_paired	0	4	Public TCRs with undetermined specificities
CAAMNYGGSQGNLIF	CASSQAGAGVWTGELFF	TRAV2	TRAJ42	TRBV4-1	TRBJ2-2	HomoSapiens	B0702_SPRWYFYYL	train_paired	0	4	Public TCRs with undetermined specificities
CAVRGNYKLSF	CASMNREVSYNEQFF	TRAV1-2	TRAJ20	TRBV12-4	TRBJ2-1	HomoSapiens	B0702_SPRWYFYYL	train_paired	0	4	Public TCRs with undetermined specificities
CAVVTPEYGNKLVF	CASTFLAGDGNEQFF	TRAV8-3	TRAJ47	TRBV5-1	TRBJ2-1	HomoSapiens	B0702_SPRWYFYYL	train_paired	0	4	Public TCRs with undetermined specificities
CAVGVPFSGGYNKLIF	CAWTVGRLREQYF	TRAV8-3	TRAJ4	TRBV30	TRBJ2-7	HomoSapiens	B0702_SPRWYFYYL	train_paired	0	4	Public TCRs with undetermined specificities
CAVSDWKNGANNLFF	CASSPDRGRGTDTQYF	TRAV8-4	TRAJ36	TRBV7-8	TRBJ2-3	HomoSapiens	B0702_SPRWYFYYL	train_paired	0	4	Public TCRs with undetermined specificities
CARGEDTGFQKLVF	CACQGGGAQPNTDTQYF	TRAV5	TRAJ8	TRBV30	TRBJ2-3	HomoSapiens	B0702_SPRWYFYYL	train_paired	0	4	Public TCRs with undetermined specificities
CALHPEGTGTASKLTF	CASSYSKVNYGYTF	TRAV19	TRAJ44	TRBV6-2/6-3	TRBJ1-2	HomoSapiens	B0702_SPRWYFYYL	train_paired	0	4	Public TCRs with undetermined specificities
CALKGRNAGNMLTF	CASGKYLSYNEQFF	TRAV9-2	TRAJ39	TRBV5-1	TRBJ2-1	HomoSapiens	B0702_SPRWYFYYL	train_paired	0	4	Public TCRs with undetermined specificities
CALKGGDDKIIF	CASSSRVGNEQFF	TRAV9-2	TRAJ30	TRBV7-2	TRBJ2-1	HomoSapiens	B0702_SPRWYFYYL	train_paired	0	4	Public TCRs with undetermined specificities
CAVKYAGNMLTF	CASNSGTGIVGETQYF	TRAV8-1	TRAJ39	TRBV5-1	TRBJ2-5	HomoSapiens	B0702_SPRWYFYYL	train_paired	0	4	Public TCRs with undetermined specificities
CATVGGSRLTF	CASSVLQGVHEQYF	TRAV17	TRAJ58	TRBV2	TRBJ2-7	HomoSapiens	B0702_SPRWYFYYL	train_paired	0	4	Public TCRs with undetermined specificities
CVVNEVGGADGLTF	CSAREGAGSNQPQHF	TRAV12-1	TRAJ45	TRBV20-1	TRBJ1-5	HomoSapiens	B0702_SPRWYFYYL	train_paired	0	4	Public TCRs with undetermined specificities
CDYIYIKYELIW	CASSPMSLTKNIQYF	TRAV1-2	TRAJ33	TRBV27	TRBJ2-4	HomoSapiens	B0702_SPRWYFYYL	train_paired	0	4	Public TCRs with undetermined specificities
CVVSDLNSGGGADGLTF	CASRRDRVLGYTF	TRAV8-2	TRAJ45	TRBV6-2/6-3	TRBJ1-2	HomoSapiens	B0702_SPRWYFYYL	train_paired	0	4	Public TCRs with undetermined specificities
CAGRKNYGGSQGNLIF	CASSLGRQGTEAFF	TRAV35	TRAJ42	TRBV13	TRBJ1-1	HomoSapiens	B0702_SPRWYFYYL	train_paired	0	4	Public TCRs with undetermined specificities
CAEKKSSARQLTF	CASSRVGNTIYF	TRAV13-2	TRAJ22	TRBV6-6	TRBJ1-3	HomoSapiens	B0702_SPRWYFYYL	train_paired	0	4	Public TCRs with undetermined specificities
CAVILPFSGGYNKLIF	CASSLRTVSTDTQYF	TRAV12-2	TRAJ4	TRBV27	TRBJ2-3	HomoSapiens	B0702_SPRWYFYYL	train_paired	0	4	Public TCRs with undetermined specificities
CAVGSGTNAGKSTF	CASSLGADRDEVGETQYF	TRAV8-3	TRAJ27	TRBV7-9	TRBJ2-5	HomoSapiens	B0702_SPRWYFYYL	train_paired	0	4	Public TCRs with undetermined specificities
CAVDFPREDGQKLLF	CASSIGLHVATNEKLFF	TRAV2	TRAJ16	TRBV6-5	TRBJ1-4	HomoSapiens	B0702_SPRWYFYYL	train_paired	0	4	Public TCRs with undetermined specificities
CALRAFLSGGYNKLIF	CSAHPGYTF	TRAV6	TRAJ4	TRBV20-1	TRBJ1-2	HomoSapiens	B0702_SPRWYFYYL	train_paired	0	4	Public TCRs with undetermined specificities
CAASIFGGTSYGKLTF	CSATLNSDMLQYF	TRAV13-1	TRAJ52	TRBV20-1	TRBJ2-7	HomoSapiens	B0702_SPRWYFYYL	train_paired	0	4	Public TCRs with undetermined specificities
CAYRSEAYNTDKLIF	CASSEAGSYGYTF	TRAV38-2/DV8	TRAJ34	TRBV6-4	TRBJ1-2	HomoSapiens	B0702_SPRWYFYYL	train_paired	0	4	Public TCRs with undetermined specificities
CATDQTQGAQKLVF	CASSPELTGPQHF	TRAV17	TRAJ54	TRBV18	TRBJ1-5	HomoSapiens	B0702_SPRWYFYYL	train_paired	0	4	Public TCRs with undetermined specificities
CAIPLNTGFQKLVF	CASFLGGGGSTEAFF	TRAV2	TRAJ8	TRBV5-1	TRBJ1-1	HomoSapiens	B0702_SPRWYFYYL	train_paired	0	4	Public TCRs with undetermined specificities
CAADNYGQNFVF	CASSQDGELAGDTYEQYF	TRAV21	TRAJ26	TRBV4-2	TRBJ2-7	HomoSapiens	B0702_SPRWYFYYL	train_paired	0	4	Public TCRs with undetermined specificities
CAVGAKNSGGGADGLTF	CASSEVGRAFF	TRAV8-3	TRAJ45	TRBV25-1	TRBJ1-1	HomoSapiens	B0702_SPRWYFYYL	train_paired	0	4	Public TCRs with undetermined specificities
CAGPYTNAGKSTF	CSVGGGVTEAFF	TRAV35	TRAJ27	TRBV29-1	TRBJ1-1	HomoSapiens	B0702_SPRWYFYYL	train_paired	0	4	Public TCRs with undetermined specificities
CAVRAWGGSQGNLIF	CSAGTSGNSYNEQFF	TRAV21	TRAJ42	TRBV20-1	TRBJ2-1	HomoSapiens	B0702_SPRWYFYYL	train_paired	0	4	Public TCRs with undetermined specificities
CAALKGGSEKLVF	CASSSMGYGTDTQYF	TRAV13-1	TRAJ57	TRBV2	TRBJ2-3	HomoSapiens	B0702_SPRWYFYYL	train_paired	0	4	Public TCRs with undetermined specificities
CALSHDRGSTLGRLYF	CASSPFTTANTEAFF	TRAV19	TRAJ18	TRBV5-6	TRBJ1-1	HomoSapiens	B0702_SPRWYFYYL	train_paired	0	4	Public TCRs with undetermined specificities
CAVVYITQGGSEKLVF	CATSDLAGNTDTQYF	TRAV39	TRAJ57	TRBV24-1	TRBJ2-3	HomoSapiens	B0702_SPRWYFYYL	train_paired	0	4	Public TCRs with undetermined specificities
CAMREGPVQGGKLIF	CASSVDSGGAVTEQFF	TRAV14/DV4	TRAJ23	TRBV9	TRBJ2-1	HomoSapiens	B0702_SPRWYFYYL	train_paired	0	4	Public TCRs with undetermined specificities
CAYRSARRNNTNAGKSTF	CASSQSTGAGYGYTF	TRAV38-2/DV8	TRAJ27	TRBV16	TRBJ1-2	HomoSapiens	B0702_SPRWYFYYL	train_paired	0	4	Public TCRs with undetermined specificities
CAASGKKTGANNLFF	CASSLVLAGLGGEQFF	TRAV29/DV5	TRAJ36	TRBV7-2	TRBJ2-1	HomoSapiens	B0702_SPRWYFYYL	train_paired	0	4	Public TCRs with undetermined specificities
CAAPLGHNAGNNRKLIW	CASGKREGTDTQYF	TRAV13-1	TRAJ38	TRBV11-1	TRBJ2-3	HomoSapiens	B0702_SPRWYFYYL	train_paired	0	4	Public TCRs with undetermined specificities
CAVKGGGGNKLTF	CASSPTGRNEKLFF	TRAV1-1	TRAJ10	TRBV18	TRBJ1-4	HomoSapiens	B0702_SPRWYFYYL	train_paired	0	4	Public TCRs with undetermined specificities
CAVSNSGGYQKVTF	CASTWDYLAYEQYF	TRAV12-2	TRAJ13	TRBV2	TRBJ2-7	HomoSapiens	B0702_SPRWYFYYL	train_paired	0	4	Public TCRs with undetermined specificities
CVVTGGNRDDKIIF	CASSLAGRVREQYF	TRAV8-2	TRAJ30	TRBV12-3	TRBJ2-7	HomoSapiens	B0702_SPRWYFYYL	train_paired	0	4	Public TCRs with undetermined specificities
CAGRVYNTDKLIF	CASSYVVSETQYF	TRAV25	TRAJ34	TRBV6-2/6-3	TRBJ2-5	HomoSapiens	B0702_SPRWYFYYL	train_paired	0	4	Public TCRs with undetermined specificities
CAVEDRASGSARQLTF	CASFVGPLGIGELFF	TRAV2	TRAJ22	TRBV12-4	TRBJ2-2	HomoSapiens	B0702_SPRWYFYYL	train_paired	0	4	Public TCRs with undetermined specificities
CAVKIEGTYKYIF	CASSKRTSGSPHNEQFF	TRAV12-2	TRAJ40	TRBV7-6	TRBJ2-1	HomoSapiens	B0702_SPRWYFYYL	train_paired	0	4	Public TCRs with undetermined specificities
CLVAVNDMRF	CASSEKGKDNSPLHF	TRAV4	TRAJ43	TRBV5-1	TRBJ1-6	HomoSapiens	B0702_SPRWYFYYL	train_paired	0	4	Public TCRs with undetermined specificities
CAAASDSGGGADGLTF	CASSPLGTGIKEQYF	TRAV29/DV5	TRAJ45	TRBV18	TRBJ2-7	HomoSapiens	B0702_SPRWYFYYL	train_paired	0	4	Public TCRs with undetermined specificities
CALDETSGTYKYIF	CASRLSGAEAFF	TRAV6	TRAJ40	TRBV28	TRBJ1-1	HomoSapiens	B0702_SPRWYFYYL	train_paired	0	4	Public TCRs with undetermined specificities
CAVLPGARLMF	CASSLGVDQGYNEQFF	TRAV1-2	TRAJ31	TRBV12-4	TRBJ2-1	HomoSapiens	B0702_SPRWYFYYL	train_paired	0	4	Public TCRs with undetermined specificities
CIVRVGSGANYLFF	CASSQRLALGMQYF	TRAV26-1	TRAJ36	TRBV3-1	TRBJ2-7	HomoSapiens	B0702_SPRWYFYYL	train_paired	0	4	Public TCRs with undetermined specificities
CAGKTSMNYGGSQGNLIF	CASSLDSGMGVLPQHF	TRAV13-2	TRAJ42	TRBV7-2	TRBJ1-5	HomoSapiens	B0702_SPRWYFYYL	train_paired	0	4	Public TCRs with undetermined specificities
CATFSMDSSYKLIF	CASSYPPSGRPNEQFF	TRAV17	TRAJ12	TRBV6-6	TRBJ2-1	HomoSapiens	B0702_SPRWYFYYL	train_paired	0	4	Public TCRs with undetermined specificities
CSSTQGGSEKLVF	CASSEVGDTQYF	TRAV38-2/DV8	TRAJ57	TRBV6-1	TRBJ2-3	HomoSapiens	B0702_SPRWYFYYL	train_paired	0	4	Public TCRs with undetermined specificities
CAVGAYRGSTLGRLYF	CASSTWGLNTEAFF	TRAV8-3	TRAJ18	TRBV27	TRBJ1-1	HomoSapiens	B0702_SPRWYFYYL	train_paired	0	4	Public TCRs with undetermined specificities
CAASGADGSSNTGKLIF	CASSFGGSEKLFF	TRAV29/DV5	TRAJ37	TRBV7-9	TRBJ1-4	HomoSapiens	B0702_SPRWYFYYL	train_paired	0	4	Public TCRs with undetermined specificities
CAGAVDMRF	CASRREGAKEKLFF	TRAV27	TRAJ43	TRBV2	TRBJ1-4	HomoSapiens	B0702_SPRWYFYYL	train_paired	0	4	Public TCRs with undetermined specificities
CILIEERGGGSNYKLTF	CASSGQDKETQYF	TRAV26-2	TRAJ53	TRBV6-5	TRBJ2-5	HomoSapiens	B0702_SPRWYFYYL	train_paired	0	4	Public TCRs with undetermined specificities
CSGVTSNTGKLIF	CASSQESATGINEQYF	TRAV5	TRAJ37	TRBV4-1	TRBJ2-7	HomoSapiens	B0702_SPRWYFYYL	train_paired	0	4	Public TCRs with undetermined specificities
CAAWDSNYQLIW	CASSQVASRGNTGELFF	TRAV1-2	TRAJ33	TRBV4-2	TRBJ2-2	HomoSapiens	B0702_SPRWYFYYL	train_paired	0	4	Public TCRs with undetermined specificities
CAEREDGQNFVF	CASSLIAVSTDTQYF	TRAV5	TRAJ26	TRBV5-6	TRBJ2-3	HomoSapiens	B0702_SPRWYFYYL	train_paired	0	4	Public TCRs with undetermined specificities
CAPKFYF	CASSLADGTDTQYF	TRAV24	TRAJ21	TRBV7-9	TRBJ2-3	HomoSapiens	B0702_SPRWYFYYL	train_paired	0	4	Public TCRs with undetermined specificities
CSVRDSSSGSARQLTF	CASRDDRATDTQYF	TRAV3	TRAJ22	TRBV12-4	TRBJ2-3	HomoSapiens	B0702_SPRWYFYYL	train_paired	0	4	Public TCRs with undetermined specificities
CAGQSRNTNAGKSTF	CASSLRGDSDHEQYF	TRAV35	TRAJ27	TRBV5-1	TRBJ2-7	HomoSapiens	B0702_SPRWYFYYL	train_paired	0	4	Public TCRs with undetermined specificities
CIVRVGHDDKIIF	CASSPLGTANTEAFF	TRAV26-1	TRAJ30	TRBV18	TRBJ1-1	HomoSapiens	B0702_SPRWYFYYL	train_paired	0	4	Public TCRs with undetermined specificities
CALAGGYNKLIF	CATRVGWNTEAFF	TRAV9-2	TRAJ4	TRBV10-2	TRBJ1-1	HomoSapiens	B0702_SPRWYFYYL	train_paired	0	4	Public TCRs with undetermined specificities
CAVMRYGSQGNLIF	CASSALQRTYEQYF	TRAV12-2	TRAJ42	TRBV11-2	TRBJ2-7	HomoSapiens	B0702_SPRWYFYYL	train_paired	0	4	Public TCRs with undetermined specificities
CAASMKSAGNQFYF	CASSPLRLEAFF	TRAV23/DV6	TRAJ49	TRBV11-2	TRBJ1-1	HomoSapiens	B0702_SPRWYFYYL	train_paired	0	4	Public TCRs with undetermined specificities
CAPYNNTNAGKSTF	CASSAGMTGELFF	TRAV16	TRAJ27	TRBV6-4	TRBJ2-2	HomoSapiens	B0702_SPRWYFYYL	train_paired	0	4	Public TCRs with undetermined specificities
CAGPLPGSSNTGKLIF	CSAYPGQGAWGDSPLHF	TRAV35	TRAJ37	TRBV20-1	TRBJ1-6	HomoSapiens	B0702_SPRWYFYYL	train_paired	0	4	Public TCRs with undetermined specificities
CIARWYMEYGNKLVF	CASRLGLGNTEAFF	TRAV26-2	TRAJ47	TRBV7-9	TRBJ1-1	HomoSapiens	B0702_SPRWYFYYL	train_paired	0	4	Public TCRs with undetermined specificities
CAVNGNDKLIF	CASSFGLESTDTQYF	TRAV12-2	TRAJ34	TRBV6-2/6-3	TRBJ2-3	HomoSapiens	B0702_SPRWYFYYL	train_paired	0	4	Public TCRs with undetermined specificities
CAPCDAGNNRKLIW	CASSLAGGPAEQYF	TRAV8-1	TRAJ38	TRBV5-5	TRBJ2-7	HomoSapiens	B0702_SPRWYFYYL	train_paired	0	4	Public TCRs with undetermined specificities
CAIEPYGQNFVF	CASSPRPGQGEYEQYF	TRAV12-3	TRAJ26	TRBV9	TRBJ2-7	HomoSapiens	B0702_SPRWYFYYL	train_paired	0	4	Public TCRs with undetermined specificities
CAASRSNEYKLSF	CASTLGASYEQYF	TRAV13-1	TRAJ20	TRBV7-9	TRBJ2-7	HomoSapiens	B0702_SPRWYFYYL	train_paired	0	4	Public TCRs with undetermined specificities
CALSSDFAGGTSYGKLTF	CASSTPRISGNTIYF	TRAV9-2	TRAJ52	TRBV6-6	TRBJ1-3	HomoSapiens	B0702_SPRWYFYYL	train_paired	0	4	Public TCRs with undetermined specificities
CAVNGGPGRGSYIPTF	CSARLGGGSLYNSPLHF	TRAV8-1	TRAJ6	TRBV20-1	TRBJ1-6	HomoSapiens	B0702_SPRWYFYYL	train_paired	0	4	Public TCRs with undetermined specificities
CAEVGVGDMRF	CAISLLAGAGDTQYF	TRAV5	TRAJ43	TRBV10-3	TRBJ2-3	HomoSapiens	B0702_SPRWYFYYL	train_paired	0	4	Public TCRs with undetermined specificities
CALNGRGGSNYKLTF	CASSLNKDYGYTF	TRAV16	TRAJ53	TRBV7-8	TRBJ1-2	HomoSapiens	B0702_SPRWYFYYL	train_paired	0	4	Public TCRs with undetermined specificities
CATIGAAGNKLTF	CASSLGASGVDTQYF	TRAV17	TRAJ17	TRBV5-1	TRBJ2-3	HomoSapiens	B0702_SPRWYFYYL	train_paired	0	4	Public TCRs with undetermined specificities
CAVRESNYGQNFVF	CASSVRDSGNTIYF	TRAV3	TRAJ26	TRBV9	TRBJ1-3	HomoSapiens	B0702_SPRWYFYYL	train_paired	0	4	Public TCRs with undetermined specificities
CAVKLGGANNLFF	CASSPGTSLRRSTDTQYF	TRAV12-2	TRAJ36	TRBV4-1	TRBJ2-3	HomoSapiens	B0702_SPRWYFYYL	train_paired	0	4	Public TCRs with undetermined specificities
CAVNITSGTYKYIF	CASSLGSGGNTEAFF	TRAV8-1	TRAJ40	TRBV12-3	TRBJ1-1	HomoSapiens	B0702_SPRWYFYYL	train_paired	0	4	Public TCRs with undetermined specificities
CATVPLYSGGGADGLTF	CASSVGRSNEKLFF	TRAV17	TRAJ45	TRBV9	TRBJ1-4	HomoSapiens	B0702_SPRWYFYYL	train_paired	0	4	Public TCRs with undetermined specificities
CASNNNASLMF	CACMTGSVTNTGELFF	TRAV12-2	TRAJ31	TRBV7-8	TRBJ2-2	HomoSapiens	B0702_SPRWYFYYL	train_paired	0	4	Public TCRs with undetermined specificities
CAASEGEVGSNYKLTF	CASSSMGTGELFF	TRAV29/DV5	TRAJ53	TRBV7-2	TRBJ2-2	HomoSapiens	B0702_SPRWYFYYL	train_paired	0	4	Public TCRs with undetermined specificities
CAMRPSGGGGNKLTF	CASSLAPSVEQYF	TRAV12-3	TRAJ10	TRBV7-2	TRBJ2-7	HomoSapiens	B0702_SPRWYFYYL	train_paired	0	4	Public TCRs with undetermined specificities
CVVNKVGGGGSTLGRLYF	CASSQGTGRAHEQYF	TRAV12-1	TRAJ18	TRBV3-1	TRBJ2-7	HomoSapiens	B0702_SPRWYFYYL	train_paired	0	4	Public TCRs with undetermined specificities
CAYPRGGGGADGLTF	CASSQEPRYSYEQYF	TRAV38-2/DV8	TRAJ45	TRBV4-1	TRBJ2-7	HomoSapiens	B0702_SPRWYFYYL	train_paired	0	4	Public TCRs with undetermined specificities
CILRAKGSWGKLQF	CAWSVPREEYIQYF	TRAV26-2	TRAJ24	TRBV30	TRBJ2-4	HomoSapiens	B0702_SPRWYFYYL	train_paired	0	4	Public TCRs with undetermined specificities
CSGGANNLFF	CASSKTGTGGEQYF	TRAV25	TRAJ36	TRBV18	TRBJ2-7	HomoSapiens	B0702_SPRWYFYYL	train_paired	0	4	Public TCRs with undetermined specificities
CAVGAQQSVTF	CASSGQGNDYTF	TRAV1-2	TRAJ13	TRBV2	TRBJ1-2	HomoSapiens	B0702_SPRWYFYYL	train_paired	0	4	Public TCRs with undetermined specificities
CGPGGSYIPTF	CASSPVIGPSYNEQFF	TRAV12-2	TRAJ6	TRBV7-2	TRBJ2-1	HomoSapiens	B0702_SPRWYFYYL	train_paired	0	4	Public TCRs with undetermined specificities
CAVNMDSGGSNYKLTF	CATDGTSGVSYNEQFF	TRAV12-2	TRAJ53	TRBV19	TRBJ2-1	HomoSapiens	B0702_SPRWYFYYL	train_paired	0	4	Public TCRs with undetermined specificities
CAYEAGNMLTF	CASSEREVTNEQFF	TRAV38-2/DV8	TRAJ39	TRBV6-1	TRBJ2-1	HomoSapiens	B0702_SPRWYFYYL	train_paired	0	4	Public TCRs with undetermined specificities
CAVHVGGSNYKLTF	CASSELSGGGAEQFF	TRAV20	TRAJ53	TRBV6-1	TRBJ2-1	HomoSapiens	B0702_SPRWYFYYL	train_paired	0	4	Public TCRs with undetermined specificities
CAVRDMASTLGRLYF	CASSLGGQGSDTQYF	TRAV3	TRAJ18	TRBV7-2	TRBJ2-3	HomoSapiens	B0702_SPRWYFYYL	train_paired	0	4	Public TCRs with undetermined specificities
CALTVAETGNQFYF	CSASPNTEAFF	TRAV19	TRAJ49	TRBV20-1	TRBJ1-1	HomoSapiens	B0702_SPRWYFYYL	train_paired	0	4	Public TCRs with undetermined specificities
CAVSLPSRLMF	CASSQGRNSQYF	TRAV1-2	TRAJ31	TRBV5-4	TRBJ2-3	HomoSapiens	B0702_SPRWYFYYL	train_paired	0	4	Public TCRs with undetermined specificities
CALSDTGGANSKLTF	CASSVGGRVGTQYF	TRAV9-2	TRAJ56	TRBV9	TRBJ2-5	HomoSapiens	B0702_SPRWYFYYL	train_paired	0	4	Public TCRs with undetermined specificities
CAVSATPSGGSYIPTF	CASSTYSGNTGELFF	TRAV8-6	TRAJ6	TRBV7-3	TRBJ2-2	HomoSapiens	B0702_SPRWYFYYL	train_paired	0	4	Public TCRs with undetermined specificities
CAVRSPGANSKLTF	CASSAGRWLREQETQYF	TRAV38-2/DV8	TRAJ56	TRBV7-8	TRBJ2-5	HomoSapiens	B0702_SPRWYFYYL	train_paired	0	4	Public TCRs with undetermined specificities
CAVERTAAGNKLTF	CSVRVMENSPLHF	TRAV8-3	TRAJ17	TRBV29-1	TRBJ1-6	HomoSapiens	B0702_SPRWYFYYL	train_paired	0	4	Public TCRs with undetermined specificities
CALSVGNEKITF	CASSMEGKWLNEQFF	TRAV9-2	TRAJ48	TRBV19	TRBJ2-1	HomoSapiens	B0702_SPRWYFYYL	train_paired	0	4	Public TCRs with undetermined specificities
CAFYNFNKFYF	CASSIGTGEADTQYF	TRAV8-1	TRAJ21	TRBV11-2	TRBJ2-3	HomoSapiens	B0702_SPRWYFYYL	train_paired	0	4	Public TCRs with undetermined specificities
CAFMKHEYGNTPLVF	CSASPGRVNQPQHF	TRAV38-1	TRAJ29	TRBV20-1	TRBJ1-5	HomoSapiens	B0702_SPRWYFYYL	train_paired	0	4	Public TCRs with undetermined specificities
CAASAQSGGTSYGKLTF	CASSLDVEGTEQFF	TRAV29/DV5	TRAJ52	TRBV11-2	TRBJ2-1	HomoSapiens	B0702_SPRWYFYYL	train_paired	0	4	Public TCRs with undetermined specificities
CALSPSHNAGGTSYGKLTF	CASSWGNAEAFF	TRAV9-2	TRAJ52	TRBV2	TRBJ1-1	HomoSapiens	B0702_SPRWYFYYL	train_paired	0	4	Public TCRs with undetermined specificities
CAVNPGLTF	CASSLLGQGKSYEQYF	TRAV12-2	TRAJ45	TRBV27	TRBJ2-7	HomoSapiens	B0702_SPRWYFYYL	train_paired	0	4	Public TCRs with undetermined specificities
CAVKVNGFQKLVF	CASSVQGLGNTIYF	TRAV12-2	TRAJ8	TRBV9	TRBJ1-3	HomoSapiens	B0702_SPRWYFYYL	train_paired	0	4	Public TCRs with undetermined specificities
CAMREPTDKLIF	CATRVGVADTQYF	TRAV14/DV4	TRAJ34	TRBV7-8	TRBJ2-3	HomoSapiens	B0702_SPRWYFYYL	train_paired	0	4	Public TCRs with undetermined specificities
CASSNMDSNYQLIW	CASSPRWVSDTQYF	TRAV1-2	TRAJ33	TRBV12-3	TRBJ2-3	HomoSapiens	B0702_SPRWYFYYL	train_paired	0	4	Public TCRs with undetermined specificities
CAASGDYGGATNKLIF	CASSPRTSSYNEQFF	TRAV13-1	TRAJ32	TRBV18	TRBJ2-1	HomoSapiens	B0702_SPRWYFYYL	train_paired	0	4	Public TCRs with undetermined specificities
CAARRSGNTPLVF	CATSEQHTDTQYF	TRAV29/DV5	TRAJ29	TRBV24-1	TRBJ2-3	HomoSapiens	B0702_SPRWYFYYL	train_paired	0	4	Public TCRs with undetermined specificities
CAGGYTGNQFYF	CASRYDNQETQYF	TRAV27	TRAJ49	TRBV3-1	TRBJ2-5	HomoSapiens	B0702_SPRWYFYYL	train_paired	0	4	Public TCRs with undetermined specificities
CAVRFSSASKIIF	CASSLTSGTYTGELFF	TRAV12-2	TRAJ3	TRBV5-1	TRBJ2-2	HomoSapiens	B0702_SPRWYFYYL	train_paired	0	4	Public TCRs with undetermined specificities
CVVNPWRRNQGGKLIF	CASSIDGPREEQFF	TRAV12-1	TRAJ23	TRBV19	TRBJ2-1	HomoSapiens	B0702_SPRWYFYYL	train_paired	0	4	Public TCRs with undetermined specificities
CAMTPMTTGGFKTIF	CASSPRQPEAFF	TRAV12-3	TRAJ9	TRBV18	TRBJ1-1	HomoSapiens	B0702_SPRWYFYYL	train_paired	0	4	Public TCRs with undetermined specificities
CAADGGATNKLIF	CASKYQETQYF	TRAV8-3	TRAJ32	TRBV2	TRBJ2-5	HomoSapiens	B0702_SPRWYFYYL	train_paired	0	4	Public TCRs with undetermined specificities
CAVSPRNFNKFYF	CASRQLTYGYTF	TRAV3	TRAJ21	TRBV6-5	TRBJ1-2	HomoSapiens	B0702_SPRWYFYYL	train_paired	0	4	Public TCRs with undetermined specificities
CAALPQRAQKLVF	CASSQGQGPGYEQYF	TRAV23/DV6	TRAJ54	TRBV4-2	TRBJ2-7	HomoSapiens	B0702_SPRWYFYYL	train_paired	0	4	Public TCRs with undetermined specificities
CAENTGPGTALIF	CASRGMDRSPLHF	TRAV13-2	TRAJ15	TRBV6-2/6-3	TRBJ1-6	HomoSapiens	B0702_SPRWYFYYL	train_paired	0	4	Public TCRs with undetermined specificities
CAAPSGNQFYF	CASSVAPVGPSGNTIYF	TRAV12-2	TRAJ49	TRBV9	TRBJ1-3	HomoSapiens	B0702_SPRWYFYYL	train_paired	0	4	Public TCRs with undetermined specificities
CAAADSNDYKLSF	CASSLRGTSVYNEQFF	TRAV13-1	TRAJ20	TRBV11-2	TRBJ2-1	HomoSapiens	B0702_SPRWYFYYL	train_paired	0	4	Public TCRs with undetermined specificities
CAYRSSYRTGGTSYGKLTF	CASSLRTSGPGELFF	TRAV38-2/DV8	TRAJ52	TRBV5-1	TRBJ2-2	HomoSapiens	B0702_SPRWYFYYL	train_paired	0	4	Public TCRs with undetermined specificities
CAMRGGSNDYKLSF	CASSPLEGLAFF	TRAV14/DV4	TRAJ20	TRBV18	TRBJ1-1	HomoSapiens	B0702_SPRWYFYYL	train_paired	0	4	Public TCRs with undetermined specificities
CAVQPPSSGTYKYIF	CASSQKTGDTQYF	TRAV20	TRAJ40	TRBV13	TRBJ2-3	HomoSapiens	B0702_SPRWYFYYL	train_paired	0	4	Public TCRs with undetermined specificities
CAATTPITGANNLFF	CSARGSVYNEQFF	TRAV23/DV6	TRAJ36	TRBV20-1	TRBJ2-1	HomoSapiens	B0702_SPRWYFYYL	train_paired	0	4	Public TCRs with undetermined specificities
CAVQGNTDKLIF	CASSFTGPTDYGYTF	TRAV20	TRAJ34	TRBV27	TRBJ1-2	HomoSapiens	B0702_SPRWYFYYL	train_paired	0	4	Public TCRs with undetermined specificities
CAADSNSGYALNF	CASSAGTGDGDTQYF	TRAV41	TRAJ41	TRBV6-1	TRBJ2-3	HomoSapiens	B0702_SPRWYFYYL	train_paired	0	4	Public TCRs with undetermined specificities
CALCRSGGYNKLIF	CASSRLAGTGELFF	TRAV6	TRAJ4	TRBV6-6	TRBJ2-2	HomoSapiens	B0702_SPRWYFYYL	train_paired	0	4	Public TCRs with undetermined specificities
CAKTDSWGKLQF	CASSIRWGYTF	TRAV13-1	TRAJ24	TRBV19	TRBJ1-2	HomoSapiens	B0702_SPRWYFYYL	train_paired	0	4	Public TCRs with undetermined specificities
CVVSHLLSGGFKTIF	CASSVGSSYEQYF	TRAV8-2	TRAJ9	TRBV2	TRBJ2-7	HomoSapiens	B0702_SPRWYFYYL	train_paired	0	4	Public TCRs with undetermined specificities
CAGTGRRALTF	CASRIKGSNGYTF	TRAV13-1	TRAJ5	TRBV2	TRBJ1-2	HomoSapiens	B0702_SPRWYFYYL	train_paired	0	4	Public TCRs with undetermined specificities
CAVGGNNARHMF	CASSHIPGTGVFYEQYV	TRAV8-3	TRAJ31	TRBV6-6	TRBJ2-7	HomoSapiens	B0702_SPRWYFYYL	train_paired	0	4	Public TCRs with undetermined specificities
CAVIAPSGGSYIPTF	CASSLSAGETQYF	TRAV8-6	TRAJ6	TRBV5-6	TRBJ2-5	HomoSapiens	B0702_SPRWYFYYL	train_paired	0	4	Public TCRs with undetermined specificities
CIVRTPSSASKIIF	CASSQDTGTGPPQETQYF	TRAV26-1	TRAJ3	TRBV4-1	TRBJ2-5	HomoSapiens	B0702_SPRWYFYYL	train_paired	0	4	Public TCRs with undetermined specificities
CAENMAADASGGSYIPTF	CASSVQGDKQYF	TRAV13-2	TRAJ6	TRBV9	TRBJ2-7	HomoSapiens	B0702_SPRWYFYYL	train_paired	0	4	Public TCRs with undetermined specificities
CAGGDSGGYNKLIF	CASSWEFYGYTF	TRAV27	TRAJ4	TRBV28	TRBJ1-2	HomoSapiens	B0702_SPRWYFYYL	train_paired	0	4	Public TCRs with undetermined specificities
CAASETYGNNRLAF	CASSLGLAGGVGQFF	TRAV29/DV5	TRAJ7	TRBV7-9	TRBJ2-1	HomoSapiens	B0702_SPRWYFYYL	train_paired	0	4	Public TCRs with undetermined specificities
CALGRGNNARLMF	CAITRGVEADTQYF	TRAV2	TRAJ31	TRBV12-4	TRBJ2-3	HomoSapiens	B0702_SPRWYFYYL	train_paired	0	4	Public TCRs with undetermined specificities
CAMREGLVGGTSYGKLTF	CASSLGVGAIYF	TRAV14/DV4	TRAJ52	TRBV11-2	TRBJ2-7	HomoSapiens	B0702_SPRWYFYYL	train_paired	0	4	Public TCRs with undetermined specificities
CAVSDQTGANNLFF	CASSLAAKYGYTF	TRAV21	TRAJ36	TRBV7-2	TRBJ1-2	HomoSapiens	B0702_SPRWYFYYL	train_paired	0	4	Public TCRs with undetermined specificities
CAGAGGTDKLIF	CASRGGDLDNQPQHF	TRAV27	TRAJ34	TRBV12-3	TRBJ1-5	HomoSapiens	B0702_SPRWYFYYL	train_paired	0	4	Public TCRs with undetermined specificities
CAVSTLGNTDKLIF	CASSQEIGTGYGYTF	TRAV8-4	TRAJ34	TRBV3-1	TRBJ1-2	HomoSapiens	B0702_SPRWYFYYL	train_paired	0	4	Public TCRs with undetermined specificities
CAFRRPVNYGGSQGNLIF	CASSPGSGRYTGELFF	TRAV24	TRAJ42	TRBV5-4	TRBJ2-2	HomoSapiens	B0702_SPRWYFYYL	train_paired	0	4	Public TCRs with undetermined specificities
CAGASVGNNRLAF	CASSNPTGLVKNIQYF	TRAV25	TRAJ7	TRBV28	TRBJ2-4	HomoSapiens	B0702_SPRWYFYYL	train_paired	0	4	Public TCRs with undetermined specificities
CAVQSGRTDKLIF	CASSAGGWDEQFF	TRAV13-2	TRAJ34	TRBV27	TRBJ2-1	HomoSapiens	B0702_SPRWYFYYL	train_paired	0	4	Public TCRs with undetermined specificities
CAFPPLYSGGGADGLTF	CATYGQGWEKLFF	TRAV24	TRAJ45	TRBV6-5	TRBJ1-4	HomoSapiens	B0702_SPRWYFYYL	train_paired	0	4	Public TCRs with undetermined specificities
CAVSPADGGSQGNLIF	CASSQLGNHGYTF	TRAV3	TRAJ42	TRBV4-1	TRBJ1-2	HomoSapiens	B0702_SPRWYFYYL	train_paired	0	4	Public TCRs with undetermined specificities
CIAVNHNAGNMLTF	CASSQGYNSPLHF	TRAV26-1	TRAJ39	TRBV3-1	TRBJ1-6	HomoSapiens	B0702_SPRWYFYYL	train_paired	0	4	Public TCRs with undetermined specificities
CAASNKAGTALIF	CSARPGQGKGETQYF	TRAV13-1	TRAJ15	TRBV20-1	TRBJ2-5	HomoSapiens	B0702_SPRWYFYYL	train_paired	0	4	Public TCRs with undetermined specificities
CALGSGAGSYQLTF	CASSAGQGVRQPQHF	TRAV6	TRAJ28	TRBV5-5	TRBJ1-5	HomoSapiens	B0702_SPRWYFYYL	train_paired	0	4	Public TCRs with undetermined specificities
CARYGGATNKLIF	CASSVALIEQQFF	TRAV38-1	TRAJ32	TRBV9	TRBJ2-1	HomoSapiens	B0702_SPRWYFYYL	train_paired	0	4	Public TCRs with undetermined specificities
CAVGANPGKSTF	CASSPQEHTDTQYF	TRAV8-3	TRAJ27	TRBV27	TRBJ2-3	HomoSapiens	B0702_SPRWYFYYL	train_paired	0	4	Public TCRs with undetermined specificities
CAVGGELTSGTYKYIF	CASSEALPGLHTGELFF	TRAV8-3	TRAJ40	TRBV2	TRBJ2-2	HomoSapiens	B0702_SPRWYFYYL	train_paired	0	4	Public TCRs with undetermined specificities
CAEKEDYKLSF	CASSQVGVRSRSTGELFF	TRAV13-2	TRAJ20	TRBV4-1	TRBJ2-2	HomoSapiens	B0702_SPRWYFYYL	train_paired	0	4	Public TCRs with undetermined specificities
CAAGFGYALNF	CASSTTGMNTEAFF	TRAV1-2	TRAJ41	TRBV19	TRBJ1-1	HomoSapiens	B0702_SPRWYFYYL	train_paired	0	4	Public TCRs with undetermined specificities
CAMRERNAGNMLTF	CASSRDAGNEKLFF	TRAV14/DV4	TRAJ39	TRBV4-3	TRBJ1-4	HomoSapiens	B0702_SPRWYFYYL	train_paired	0	4	Public TCRs with undetermined specificities
CAESILQGAQKLVF	CASSWTVPNYGYTF	TRAV13-2	TRAJ54	TRBV12-3	TRBJ1-2	HomoSapiens	B0702_SPRWYFYYL	train_paired	0	4	Public TCRs with undetermined specificities
CAVGELTGGGNKLTF	CASSPLGLAYNEQFF	TRAV2	TRAJ10	TRBV3-1	TRBJ2-1	HomoSapiens	B0702_SPRWYFYYL	train_paired	0	4	Public TCRs with undetermined specificities
CGTENGDGDYKLSF	CASSFGASSTDTQYF	TRAV30	TRAJ20	TRBV7-3	TRBJ2-3	HomoSapiens	B0702_SPRWYFYYL	train_paired	0	4	Public TCRs with undetermined specificities
CAALATGANSKLTF	CASSSGVEREQYF	TRAV13-1	TRAJ56	TRBV5-4	TRBJ2-7	HomoSapiens	B0702_SPRWYFYYL	train_paired	0	4	Public TCRs with undetermined specificities
CAASALQLRDNYGQNFVF	CASSQLRGMNTEAFF	TRAV29/DV5	TRAJ26	TRBV4-1	TRBJ1-1	HomoSapiens	B0702_SPRWYFYYL	train_paired	0	4	Public TCRs with undetermined specificities
CVVSPAGDGNKLVF	CASSLAQLAGDGYTF	TRAV8-2	TRAJ47	TRBV7-9	TRBJ1-2	HomoSapiens	B0702_SPRWYFYYL	train_paired	0	4	Public TCRs with undetermined specificities
CIVRVGGKETGSGGGADGLTF	CASSWAGEVGELFF	TRAV26-1	TRAJ45	TRBV2	TRBJ2-2	HomoSapiens	B0702_SPRWYFYYL	train_paired	0	4	Public TCRs with undetermined specificities
CAVTHYTGFQKLVF	CAISPEFGGVCEKLFF	TRAV8-6	TRAJ8	TRBV6-1	TRBJ1-4	HomoSapiens	B0702_SPRWYFYYL	train_paired	0	4	Public TCRs with undetermined specificities
CVGAGGYQKVTF	CASSLLSLRDRVNYGYTF	TRAV12-1	TRAJ13	TRBV7-2	TRBJ1-2	HomoSapiens	B0702_SPRWYFYYL	train_paired	0	4	Public TCRs with undetermined specificities
CAARDPGGTSYGKLTF	CASSFIGGPRETQYF	TRAV13-1	TRAJ52	TRBV6-1	TRBJ2-5	HomoSapiens	B0702_SPRWYFYYL	train_paired	0	4	Public TCRs with undetermined specificities
CAATSLHSGYSTLTF	CASSPRHSGELFF	TRAV23/DV6	TRAJ11	TRBV18	TRBJ2-2	HomoSapiens	B0702_SPRWYFYYL	train_paired	0	4	Public TCRs with undetermined specificities
CAVKFNQGGKLIF	CASSSRTGDTEAFF	TRAV8-3	TRAJ23	TRBV18	TRBJ1-1	HomoSapiens	B0702_SPRWYFYYL	train_paired	0	4	Public TCRs with undetermined specificities
CIVRVNRGGTSYGKLTF	CSANLGGHEKLFF	TRAV26-1	TRAJ52	TRBV20-1	TRBJ1-4	HomoSapiens	B0702_SPRWYFYYL	train_paired	0	4	Public TCRs with undetermined specificities
CAVRSTGNQFYF	CASSYDAVTTQRGSPLHF	TRAV12-2	TRAJ49	TRBV5-1	TRBJ1-6	HomoSapiens	B0702_SPRWYFYYL	train_paired	0	4	Public TCRs with undetermined specificities
CAASLSGSARQLTF	CASRLTGVWLGELFF	TRAV29/DV5	TRAJ22	TRBV6-1	TRBJ2-2	HomoSapiens	B0702_SPRWYFYYL	train_paired	0	4	Public TCRs with undetermined specificities
CAMSGGYSGAGSYQLTF	CASRRTDTANYGYTF	TRAV12-3	TRAJ28	TRBV19	TRBJ1-2	HomoSapiens	B0702_SPRWYFYYL	train_paired	0	4	Public TCRs with undetermined specificities
CALSGAKLSF	CASSEVGTGELFF	TRAV8-4	TRAJ20	TRBV2	TRBJ2-2	HomoSapiens	B0702_SPRWYFYYL	train_paired	0	4	Public TCRs with undetermined specificities
CALRRSETSGSRLTF	CASSPTELWVGTEAFF	TRAV9-2	TRAJ58	TRBV18	TRBJ1-1	HomoSapiens	B0702_SPRWYFYYL	train_paired	0	4	Public TCRs with undetermined specificities
CIVRVAGLMEYGNKLVF	CASSLFPGPHAYEQYF	TRAV26-1	TRAJ47	TRBV7-9	TRBJ2-7	HomoSapiens	B0702_SPRWYFYYL	train_paired	0	4	Public TCRs with undetermined specificities
CIPGGGSSNTGKLIF	CASGAATRYNEQFF	TRAV26-2	TRAJ37	TRBV2	TRBJ2-1	HomoSapiens	B0702_SPRWYFYYL	train_paired	0	4	Public TCRs with undetermined specificities
CALRRPGGYNKLIF	CASSLPRRAAPSYEQYV	TRAV16	TRAJ4	TRBV7-2	TRBJ2-7	HomoSapiens	B0702_SPRWYFYYL	train_paired	0	4	Public TCRs with undetermined specificities
CAVNTDKLIF	CASSPLGSGTYNEQFF	TRAV5	TRAJ34	TRBV6-2/6-3	TRBJ2-1	HomoSapiens	B0702_SPRWYFYYL	train_paired	0	4	Public TCRs with undetermined specificities
CAVSESGGGGADGLTF	CASRSVDSGAGAFF	TRAV8-4	TRAJ45	TRBV6-5	TRBJ1-1	HomoSapiens	B0702_SPRWYFYYL	train_paired	0	4	Public TCRs with undetermined specificities
CAVKGRTGGGADGLTF	CASSTRGTEKLFF	TRAV21	TRAJ45	TRBV19	TRBJ1-4	HomoSapiens	B0702_SPRWYFYYL	train_paired	0	4	Public TCRs with undetermined specificities
CAAGDNQGGKLIF	CASSRRGNSPLHF	TRAV22	TRAJ23	TRBV25-1	TRBJ1-6	HomoSapiens	B0702_SPRWYFYYL	train_paired	0	4	Public TCRs with undetermined specificities
CLVGPYNTDKLIF	CASSVGGVSGNTIYF	TRAV4	TRAJ34	TRBV9	TRBJ1-3	HomoSapiens	B0702_SPRWYFYYL	train_paired	0	4	Public TCRs with undetermined specificities
CAASRSIFNTGGGNKLTF	CASSLEGGRGEAFF	TRAV13-1	TRAJ10	TRBV5-1	TRBJ1-1	HomoSapiens	B0702_SPRWYFYYL	train_paired	0	4	Public TCRs with undetermined specificities
CAANVMTGAQKLVF	CASSKTSGPNTGELFF	TRAV29/DV5	TRAJ54	TRBV7-6	TRBJ2-2	HomoSapiens	B0702_SPRWYFYYL	train_paired	0	4	Public TCRs with undetermined specificities
CAVDKGRGSQGNLIF	CSASGSGTYEQYF	TRAV41	TRAJ42	TRBV20-1	TRBJ2-7	HomoSapiens	B0702_SPRWYFYYL	train_paired	0	4	Public TCRs with undetermined specificities
CAVNSDNYGQNFVF	CASSSGQGFGPQHF	TRAV12-2	TRAJ26	TRBV7-2	TRBJ1-5	HomoSapiens	B0702_SPRWYFYYL	train_paired	0	4	Public TCRs with undetermined specificities
CAYRNDMRF	CASSTGYVTEAFF	TRAV12-2	TRAJ43	TRBV7-8	TRBJ1-1	HomoSapiens	B0702_SPRWYFYYL	train_paired	0	4	Public TCRs with undetermined specificities
CALPASGGYQKVTF	CASSPPAAQETQYF	TRAV16	TRAJ13	TRBV7-9	TRBJ2-5	HomoSapiens	B0702_SPRWYFYYL	train_paired	0	4	Public TCRs with undetermined specificities
CVVSDRWTGNQFYF	CAISRDRESYEQYF	TRAV8-2	TRAJ49	TRBV10-3	TRBJ2-7	HomoSapiens	B0702_SPRWYFYYL	train_paired	0	4	Public TCRs with undetermined specificities
CAVSVLGNQFYF	CASSQDRGNEQFF	TRAV8-6	TRAJ49	TRBV4-3	TRBJ2-1	HomoSapiens	B0702_SPRWYFYYL	train_paired	0	4	Public TCRs with undetermined specificities
CGTGDSGAGSYQLTF	CASSIETGVGKLFF	TRAV30	TRAJ28	TRBV19	TRBJ1-4	HomoSapiens	B0702_SPRWYFYYL	train_paired	0	4	Public TCRs with undetermined specificities
CAFMKHVGATNKLIF	CASSQGRVLGVADTQYF	TRAV38-1	TRAJ32	TRBV3-1	TRBJ2-3	HomoSapiens	B0702_SPRWYFYYL	train_paired	0	4	Public TCRs with undetermined specificities
CGTERVSGANNHFF	CASSLIRGETQYF	TRAV30	TRAJ36	TRBV7-2	TRBJ2-5	HomoSapiens	B0702_SPRWYFYYL	train_paired	0	4	Public TCRs with undetermined specificities
CAVTRRGSGGSYIPTF	CASSNRRNTEAFF	TRAV8-4	TRAJ6	TRBV6-5	TRBJ1-1	HomoSapiens	B0702_SPRWYFYYL	train_paired	0	4	Public TCRs with undetermined specificities
CALSSSASKIIF	CASSVERGITDTQYF	TRAV12-3	TRAJ3	TRBV9	TRBJ2-3	HomoSapiens	B0702_SPRWYFYYL	train_paired	0	4	Public TCRs with undetermined specificities
CIVRVAGIAANSKLTF	CASSYHRARDYGYTF	TRAV26-1	TRAJ56	TRBV6-5	TRBJ1-2	HomoSapiens	B0702_SPRWYFYYL	train_paired	0	4	Public TCRs with undetermined specificities
CGADGADSWGKFQF	CASSLDRTNEKLFF	TRAV34	TRAJ24	TRBV5-6	TRBJ1-4	HomoSapiens	B0702_SPRWYFYYL	train_paired	0	4	Public TCRs with undetermined specificities
CALEGGSNYKLTF	CASSLGQGTPEAFF	TRAV6	TRAJ53	TRBV12-3	TRBJ1-1	HomoSapiens	B0702_SPRWYFYYL	train_paired	0	4	Public TCRs with undetermined specificities
CAPPGYSSASKIIF	CASSQVSASSYEQYF	TRAV6	TRAJ3	TRBV4-2	TRBJ2-7	HomoSapiens	B0702_SPRWYFYYL	train_paired	0	4	Public TCRs with undetermined specificities
CAANRPPSNTGKLIF	CASRGWSTEAFF	TRAV13-1	TRAJ37	TRBV16	TRBJ1-1	HomoSapiens	B0702_SPRWYFYYL	train_paired	0	4	Public TCRs with undetermined specificities
CVVKGGYSGAGSYQLTF	CASRTSWGQGSSGYGYTF	TRAV10	TRAJ28	TRBV19	TRBJ1-2	HomoSapiens	B0702_SPRWYFYYL	train_paired	0	4	Public TCRs with undetermined specificities
CSGGTSYGKLTF	CSGDGPSLETQYF	TRAV12-2	TRAJ52	TRBV20-1	TRBJ2-5	HomoSapiens	B0702_SPRWYFYYL	train_paired	0	4	Public TCRs with undetermined specificities
CADVFSDGQKLLF	CASSLRGALSNQPQHF	TRAV13-2	TRAJ16	TRBV27	TRBJ1-5	HomoSapiens	B0702_SPRWYFYYL	train_paired	0	4	Public TCRs with undetermined specificities
CAGEFSSNTGKLIF	CATSGRTVSNQPQHF	TRAV27	TRAJ37	TRBV15	TRBJ1-5	HomoSapiens	B0702_SPRWYFYYL	train_paired	0	4	Public TCRs with undetermined specificities
CAVRVAAGGSYIPTF	CASSLYSNYGYTF	TRAV1-2	TRAJ6	TRBV7-8	TRBJ1-2	HomoSapiens	B0702_SPRWYFYYL	train_paired	0	4	Public TCRs with undetermined specificities
CAYRGESNYQLIW	CASRTQASLLFF	TRAV38-2/DV8	TRAJ33	TRBV6-5	TRBJ2-2	HomoSapiens	B0702_SPRWYFYYL	train_paired	0	4	Public TCRs with undetermined specificities
CAFMKPLDSNYQLIW	CASSGGSSSGSYNEQFF	TRAV38-1	TRAJ33	TRBV19	TRBJ2-1	HomoSapiens	B0702_SPRWYFYYL	train_paired	0	4	Public TCRs with undetermined specificities
CAAFIMNTGFQKLVF	CASRSDRGGYGYTF	TRAV29/DV5	TRAJ8	TRBV6-5	TRBJ1-2	HomoSapiens	B0702_SPRWYFYYL	train_paired	0	4	Public TCRs with undetermined specificities
CAGPLPYFNNFNKFYF	CASSENRGWETQYF	TRAV25	TRAJ21	TRBV6-1	TRBJ2-5	HomoSapiens	B0702_SPRWYFYYL	train_paired	0	4	Public TCRs with undetermined specificities
CAAGPLTQGGSEKLVF	CASSPTGEPFQETQYF	TRAV12-2	TRAJ57	TRBV10-1	TRBJ2-5	HomoSapiens	B0702_SPRWYFYYL	train_paired	0	4	Public TCRs with undetermined specificities
CALLAQKLVF	CASSVIVSTDTQYF	TRAV16	TRAJ54	TRBV2	TRBJ2-3	HomoSapiens	B0702_SPRWYFYYL	train_paired	0	4	Public TCRs with undetermined specificities
CAMPGGSNFGNEKLTF	CASSPGTDSNEKLFF	TRAV17	TRAJ48	TRBV9	TRBJ1-4	HomoSapiens	B0702_SPRWYFYYL	train_paired	0	4	Public TCRs with undetermined specificities
CVVSYGNNRLAF	CASSLVMSTNTGELFF	TRAV12-1	TRAJ7	TRBV7-9	TRBJ2-2	HomoSapiens	B0702_SPRWYFYYL	train_paired	0	4	Public TCRs with undetermined specificities
CIVRDRGSQGNLIF	CASSLGQGARDYGYTF	TRAV26-1	TRAJ42	TRBV7-9	TRBJ1-2	HomoSapiens	B0702_SPRWYFYYL	train_paired	0	4	Public TCRs with undetermined specificities
CAEGYSGAGSYQLTF	CSARASGKDIQYF	TRAV12-2	TRAJ28	TRBV20-1	TRBJ2-4	HomoSapiens	B0702_SPRWYFYYL	train_paired	0	4	Public TCRs with undetermined specificities
CALALDTGRRALTF	CASRPGQPFFQPQHF	TRAV6	TRAJ5	TRBV19	TRBJ1-5	HomoSapiens	B0702_SPRWYFYYL	train_paired	0	4	Public TCRs with undetermined specificities
CALSLQHAQGGSEKLVF	CSAHAGKGTYEQYF	TRAV19	TRAJ57	TRBV20-1	TRBJ2-7	HomoSapiens	B0702_SPRWYFYYL	train_paired	0	4	Public TCRs with undetermined specificities
CIPPMDSSYKLIF	CATTTHYQETQYF	TRAV26-1	TRAJ12	TRBV15	TRBJ2-5	HomoSapiens	B0702_SPRWYFYYL	train_paired	0	4	Public TCRs with undetermined specificities
CAYRSARPVELVF	CASSLIGTRLLLTF	TRAV38-2/DV8	TRAJ57	TRBV4-1	TRBJ2-6	HomoSapiens	B0702_SPRWYFYYL	train_paired	0	4	Public TCRs with undetermined specificities
CIVNNNAGNMLTF	CASSRNRDTEAFF	TRAV26-1	TRAJ39	TRBV5-1	TRBJ1-1	HomoSapiens	B0702_SPRWYFYYL	train_paired	0	4	Public TCRs with undetermined specificities
CAPPGGFWNVLHC	CASSADRAITEAFF	TRAV21	TRAJ35	TRBV5-4	TRBJ1-1	HomoSapiens	B0702_SPRWYFYYL	train_paired	0	4	Public TCRs with undetermined specificities
CATVKSGGSNYKLTF	CATSLTGTHRGETQYF	TRAV17	TRAJ53	TRBV15	TRBJ2-5	HomoSapiens	B0702_SPRWYFYYL	train_paired	0	4	Public TCRs with undetermined specificities
CVATGFQKLVF	CASSPTGRDTANYGYTF	TRAV12-1	TRAJ8	TRBV7-2	TRBJ1-2	HomoSapiens	B0702_SPRWYFYYL	train_paired	0	4	Public TCRs with undetermined specificities
CGTGHGNQFYF	CASSFTDRPGELFF	TRAV30	TRAJ49	TRBV5-1	TRBJ2-2	HomoSapiens	B0702_SPRWYFYYL	train_paired	0	4	Public TCRs with undetermined specificities
CAQGGYSSASKIIF	CASRERQGIYEQYF	TRAV12-2	TRAJ3	TRBV6-5	TRBJ2-7	HomoSapiens	B0702_SPRWYFYYL	train_paired	0	4	Public TCRs with undetermined specificities
CAENLPPTQGGSEKLVF	CASSQANSHTGPTRHGYTF	TRAV13-2	TRAJ57	TRBV4-2	TRBJ1-2	HomoSapiens	B0702_SPRWYFYYL	train_paired	0	4	Public TCRs with undetermined specificities
CALTLYTGGFKTIF	CASSLTVIGDGELFF	TRAV9-2	TRAJ9	TRBV5-1	TRBJ2-2	HomoSapiens	B0702_SPRWYFYYL	train_paired	0	4	Public TCRs with undetermined specificities
CAMSAGGSNYKLTF	CASSSSRANYGYTF	TRAV12-3	TRAJ53	TRBV6-5	TRBJ1-2	HomoSapiens	B0702_SPRWYFYYL	train_paired	0	4	Public TCRs with undetermined specificities
CAGPSRYNTDKLIF	CASSLLGGSPYEQYF	TRAV27	TRAJ34	TRBV28	TRBJ2-7	HomoSapiens	B0702_SPRWYFYYL	train_paired	0	4	Public TCRs with undetermined specificities
CAAIPYFNSGGGADGLTF	CASSAGQVFYEQYF	TRAV29/DV5	TRAJ45	TRBV2	TRBJ2-7	HomoSapiens	B0702_SPRWYFYYL	train_paired	0	4	Public TCRs with undetermined specificities
CAARVTGTASKLTF	CASSLSTEAFF	TRAV29/DV5	TRAJ44	TRBV12-3	TRBJ1-1	HomoSapiens	B0702_SPRWYFYYL	train_paired	0	4	Public TCRs with undetermined specificities
CAVGPLKAAGNKLTF	CASSLGAGQEGEAFF	TRAV8-3	TRAJ17	TRBV7-9	TRBJ1-1	HomoSapiens	B0702_SPRWYFYYL	train_paired	0	4	Public TCRs with undetermined specificities
CAVEDRDSTLTF	CASSHGGQGGNTEAFF	TRAV2	TRAJ11	TRBV6-1	TRBJ1-1	HomoSapiens	B0702_SPRWYFYYL	train_paired	0	4	Public TCRs with undetermined specificities
CAEVRDDKIIF	CASSRTGYSNQPQHF	TRAV13-2	TRAJ30	TRBV9	TRBJ1-5	HomoSapiens	B0702_SPRWYFYYL	train_paired	0	4	Public TCRs with undetermined specificities
CAVSEWDSSYKLIF	CAWGGLAGMNEQFF	TRAV8-6	TRAJ12	TRBV30	TRBJ2-1	HomoSapiens	B0702_SPRWYFYYL	train_paired	0	4	Public TCRs with undetermined specificities
CAVRAFSGGFKTIF	CASRVRGRGTEAFF	TRAV3	TRAJ9	TRBV6-5	TRBJ1-1	HomoSapiens	B0702_SPRWYFYYL	train_paired	0	4	Public TCRs with undetermined specificities
CAVRAGVAYKYIF	CASSNGEIYEQYF	TRAV3	TRAJ40	TRBV9	TRBJ2-7	HomoSapiens	B0702_SPRWYFYYL	train_paired	0	4	Public TCRs with undetermined specificities
CMTTDSWGKLQF	CASSLSWGGNGYTF	TRAV12-1	TRAJ24	TRBV11-2	TRBJ1-2	HomoSapiens	B0702_SPRWYFYYL	train_paired	0	4	Public TCRs with undetermined specificities
CAVEDRRNSSASKIIF	CASSLVSDTDTQYF	TRAV2	TRAJ3	TRBV5-4	TRBJ2-3	HomoSapiens	B0702_SPRWYFYYL	train_paired	0	4	Public TCRs with undetermined specificities
CAVSHHNDYKLSF	CSAPGQGNTGELFF	TRAV20	TRAJ20	TRBV20-1	TRBJ2-2	HomoSapiens	B0702_SPRWYFYYL	train_paired	0	4	Public TCRs with undetermined specificities
CALSEAPGYALNF	CASSLDMVVGNQPKHF	TRAV19	TRAJ41	TRBV18	TRBJ1-5	HomoSapiens	B0702_SPRWYFYYL	train_paired	0	4	Public TCRs with undetermined specificities
CAVEASSASKIIF	CATSGAGGPSSYNEQFF	TRAV8-4	TRAJ3	TRBV15	TRBJ2-1	HomoSapiens	B0702_SPRWYFYYL	train_paired	0	4	Public TCRs with undetermined specificities
CAVREVSEKLTF	CASSPPQMFGNTIYF	TRAV3	TRAJ48	TRBV11-2	TRBJ1-3	HomoSapiens	B0702_SPRWYFYYL	train_paired	0	4	Public TCRs with undetermined specificities
CAVAGVTGFQKLVF	CASSVGGTGNYGYTF	TRAV13-2	TRAJ8	TRBV9	TRBJ1-2	HomoSapiens	B0702_SPRWYFYYL	train_paired	0	4	Public TCRs with undetermined specificities
CAVRSKETSGSRLTF	CASSLAGGPSYEQYF	TRAV41	TRAJ58	TRBV11-2	TRBJ2-7	HomoSapiens	B0702_SPRWYFYYL	train_paired	0	4	Public TCRs with undetermined specificities
CAVTINTGTASKLTF	CASSRGRTSYEQYF	TRAV8-4	TRAJ44	TRBV11-2	TRBJ2-7	HomoSapiens	B0702_SPRWYFYYL	train_paired	0	4	Public TCRs with undetermined specificities
CAASNPPTGANNLFF	CASSVSTVAYEQYF	TRAV13-1	TRAJ36	TRBV9	TRBJ2-7	HomoSapiens	B0702_SPRWYFYYL	train_paired	0	4	Public TCRs with undetermined specificities
CAYTGGSYIPTF	CSVDGGISSYNEQFF	TRAV6	TRAJ6	TRBV29-1	TRBJ2-1	HomoSapiens	B0702_SPRWYFYYL	train_paired	0	4	Public TCRs with undetermined specificities
CAVRGNNYQLIW	CASSYGGGTTDTQYF	TRAV1-2	TRAJ33	TRBV6-2/6-3	TRBJ2-3	HomoSapiens	B0702_SPRWYFYYL	train_paired	0	4	Public TCRs with undetermined specificities
CAVRDTAAGNKLTF	CASSVGGRQDEQYF	TRAV21	TRAJ17	TRBV9	TRBJ2-7	HomoSapiens	B0702_SPRWYFYYL	train_paired	0	4	Public TCRs with undetermined specificities
CIVRVEDYKLSF	CASSIKGFNSPLHF	TRAV26-1	TRAJ20	TRBV19	TRBJ1-6	HomoSapiens	B0702_SPRWYFYYL	train_paired	0	4	Public TCRs with undetermined specificities
CAAGGTTSGTYKYIF	CATTYQGAWETQYF	TRAV29/DV5	TRAJ40	TRBV15	TRBJ2-5	HomoSapiens	B0702_SPRWYFYYL	train_paired	0	4	Public TCRs with undetermined specificities
CASLDDKIIF	CASSRTPGKTSYGYTF	TRAV1-1	TRAJ30	TRBV21-1	TRBJ1-2	HomoSapiens	B0702_SPRWYFYYL	train_paired	0	4	Public TCRs with undetermined specificities
CALYYGNNRLAF	CASSQERYQETQYF	TRAV16	TRAJ7	TRBV4-1	TRBJ2-5	HomoSapiens	B0702_SPRWYFYYL	train_paired	0	4	Public TCRs with undetermined specificities
CAALLYNNNDMRF	CASSLEGDTGELFF	TRAV41	TRAJ43	TRBV5-1	TRBJ2-2	HomoSapiens	B0702_SPRWYFYYL	train_paired	0	4	Public TCRs with undetermined specificities
CAAGVETSYDKVIF	CASSEGQGFTDTQYF	TRAV13-1	TRAJ50	TRBV6-1	TRBJ2-3	HomoSapiens	B0702_SPRWYFYYL	train_paired	0	4	Public TCRs with undetermined specificities
CAAHPDRFNFGNEKLTF	CASSQSGSHTGELFF	TRAV29/DV5	TRAJ48	TRBV4-3	TRBJ2-2	HomoSapiens	B0702_SPRWYFYYL	train_paired	0	4	Public TCRs with undetermined specificities
CAANMDSNYQLIW	CASSLWRNTEAFF	TRAV2	TRAJ33	TRBV7-3	TRBJ1-1	HomoSapiens	B0702_SPRWYFYYL	train_paired	0	4	Public TCRs with undetermined specificities
CAVDESFQKLVF	CASSSTGYDYGYTF	TRAV8-6	TRAJ8	TRBV7-2	TRBJ1-2	HomoSapiens	B0702_SPRWYFYYL	train_paired	0	4	Public TCRs with undetermined specificities
CALRIRNSGNTPLVF	CASSPLGLAGIGGELFF	TRAV9-2	TRAJ29	TRBV14	TRBJ2-2	HomoSapiens	B0702_SPRWYFYYL	train_paired	0	4	Public TCRs with undetermined specificities
CAEVPPDTGRRALTF	CASSLGQGAQETQYF	TRAV13-2	TRAJ5	TRBV4-2	TRBJ2-5	HomoSapiens	B0702_SPRWYFYYL	train_paired	0	4	Public TCRs with undetermined specificities
CVVSVNTGNQFYF	CASSLDRETRNYTF	TRAV12-1	TRAJ49	TRBV7-9	TRBJ1-2	HomoSapiens	B0702_SPRWYFYYL	train_paired	0	4	Public TCRs with undetermined specificities
CAVDDSWGKLQF	CASSFSTGRRFNEQFF	TRAV22	TRAJ24	TRBV27	TRBJ2-1	HomoSapiens	B0702_SPRWYFYYL	train_paired	0	4	Public TCRs with undetermined specificities
CAAKGRGGSNYKLTF	CASSFSRGRGETQYF	TRAV13-1	TRAJ53	TRBV12-3	TRBJ2-5	HomoSapiens	B0702_SPRWYFYYL	train_paired	0	4	Public TCRs with undetermined specificities
CAVTDVTSGSRLTF	CASSSNNRDLDRKFF	TRAV39	TRAJ58	TRBV12-3	TRBJ2-1	HomoSapiens	B0702_SPRWYFYYL	train_paired	0	4	Public TCRs with undetermined specificities
CGADNETGANNLFF	CASSIGEGPHNEQFF	TRAV34	TRAJ36	TRBV19	TRBJ2-1	HomoSapiens	B0702_SPRWYFYYL	train_paired	0	4	Public TCRs with undetermined specificities
CAVWWNTGNQFYF	CASSRDSRTTGELFF	TRAV8-6	TRAJ49	TRBV7-3	TRBJ2-2	HomoSapiens	B0702_SPRWYFYYL	train_paired	0	4	Public TCRs with undetermined specificities
CAVNTNRDDKIIF	CSVRRQGTHEQYF	TRAV39	TRAJ30	TRBV29-1	TRBJ2-7	HomoSapiens	B0702_SPRWYFYYL	train_paired	0	4	Public TCRs with undetermined specificities
CAATTHPPGGGATNKLIF	CASSLLLDGTGGKAGPNEKLFF	TRAV12-2	TRAJ32	TRBV28	TRBJ1-4	HomoSapiens	B0702_SPRWYFYYL	train_paired	0	4	Public TCRs with undetermined specificities
CAEPSEGRDDKIIF	CASRRGEDTQYF	TRAV13-2	TRAJ30	TRBV2	TRBJ2-3	HomoSapiens	B0702_SPRWYFYYL	train_paired	0	4	Public TCRs with undetermined specificities
CAVRPRDNAGNMLTF	CASTGGQTYSGANVLTF	TRAV21	TRAJ39	TRBV19	TRBJ2-6	HomoSapiens	B0702_SPRWYFYYL	train_paired	0	4	Public TCRs with undetermined specificities
CADPSEGSTLGRLYF	CASSDQVWKTQYF	TRAV13-2	TRAJ18	TRBV2	TRBJ2-5	HomoSapiens	B0702_SPRWYFYYL	train_paired	0	4	Public TCRs with undetermined specificities
CATDAGYRIQGAQKLVF	CASSDADGGDHYTF	TRAV17	TRAJ54	TRBV6-4	TRBJ1-2	HomoSapiens	B0702_SPRWYFYYL	train_paired	0	4	Public TCRs with undetermined specificities
CAGARGYSTLTF	CASVHSGMDNEQFF	TRAV27	TRAJ11	TRBV7-9	TRBJ2-1	HomoSapiens	B0702_SPRWYFYYL	train_paired	0	4	Public TCRs with undetermined specificities
CAVNGMGGSARQLTF	CASSYSRGRVSPLHF	TRAV8-1	TRAJ22	TRBV6-2/6-3	TRBJ1-6	HomoSapiens	B0702_SPRWYFYYL	train_paired	0	4	Public TCRs with undetermined specificities
CALSEEYTGTASKLTF	CASSQVPGTSNNEQFF	TRAV19	TRAJ44	TRBV3-1	TRBJ2-1	HomoSapiens	B0702_SPRWYFYYL	train_paired	0	4	Public TCRs with undetermined specificities
CIVRASNHQGAQKLVF	CSARDPRRAGTFFHEQFF	TRAV26-1	TRAJ54	TRBV20-1	TRBJ2-1	HomoSapiens	B0702_SPRWYFYYL	train_paired	0	4	Public TCRs with undetermined specificities
CAGHKLLGGSQGNLIF	CASSVVDGEQYF	TRAV35	TRAJ42	TRBV9	TRBJ2-7	HomoSapiens	B0702_SPRWYFYYL	train_paired	0	4	Public TCRs with undetermined specificities
CAVLTGGSYIPTF	CASSGGANVLTF	TRAV1-1	TRAJ6	TRBV6-1	TRBJ2-6	HomoSapiens	B0702_SPRWYFYYL	train_paired	0	4	Public TCRs with undetermined specificities
CAADNYGQNFVF	CASSPVGNEQYF	TRAV1-2	TRAJ26	TRBV7-9	TRBJ2-7	HomoSapiens	B0702_SPRWYFYYL	train_paired	0	4	Public TCRs with undetermined specificities
CAVDGDSNYQLIW	CASSRVDIYGYTF	TRAV2	TRAJ33	TRBV12-4	TRBJ1-2	HomoSapiens	B0702_SPRWYFYYL	train_paired	0	4	Public TCRs with undetermined specificities
CAVNMYRGSNYKLTF	CASRDLGNNYGYTF	TRAV12-2	TRAJ53	TRBV2	TRBJ1-2	HomoSapiens	B0702_SPRWYFYYL	train_paired	0	4	Public TCRs with undetermined specificities
CAVQATPGTYKYIF	CASNLGTTLYNEQFF	TRAV20	TRAJ40	TRBV5-1	TRBJ2-1	HomoSapiens	B0702_SPRWYFYYL	train_paired	0	4	Public TCRs with undetermined specificities
CVVNNRYSTLTF	CATQDGPTDTQYF	TRAV12-1	TRAJ11	TRBV24-1	TRBJ2-3	HomoSapiens	B0702_SPRWYFYYL	train_paired	0	4	Public TCRs with undetermined specificities
CIVPGGTSYGKLTF	CASSWGGSYEQYF	TRAV26-1	TRAJ52	TRBV6-5	TRBJ2-7	HomoSapiens	B0702_SPRWYFYYL	train_paired	0	4	Public TCRs with undetermined specificities
CATDAGGTIMRF	CSVAGNTEAFF	TRAV17	TRAJ43	TRBV29-1	TRBJ1-1	HomoSapiens	B0702_SPRWYFYYL	train_paired	0	4	Public TCRs with undetermined specificities
CALRGSGGFKTIF	CASSLDRPDTEAFF	TRAV19	TRAJ9	TRBV11-2	TRBJ1-1	HomoSapiens	B0702_SPRWYFYYL	train_paired	0	4	Public TCRs with undetermined specificities
CVLHIQGAQKLVF	CASSLAKQGIAYEQYF	TRAV38-2/DV8	TRAJ54	TRBV5-1	TRBJ2-7	HomoSapiens	B0702_SPRWYFYYL	train_paired	0	4	Public TCRs with undetermined specificities
CVVRRGGYGGSQGNLIF	CASSFGGPETQYF	TRAV8-2	TRAJ42	TRBV27	TRBJ2-5	HomoSapiens	B0702_SPRWYFYYL	train_paired	0	4	Public TCRs with undetermined specificities
CAVGARIGGYGGSQGNLIF	CASSSAAGGTDSNQPQHF	TRAV8-3	TRAJ42	TRBV7-2	TRBJ1-5	HomoSapiens	B0702_SPRWYFYYL	train_paired	0	4	Public TCRs with undetermined specificities
CAVDYPHTGTASKLTF	CATGDREREKLFF	TRAV41	TRAJ44	TRBV10-3	TRBJ1-4	HomoSapiens	B0702_SPRWYFYYL	train_paired	0	4	Public TCRs with undetermined specificities
CAAGNSGYSTLTF	CASSSYRDGGDYRTYNEQFF	TRAV20	TRAJ11	TRBV19	TRBJ2-1	HomoSapiens	B0702_SPRWYFYYL	train_paired	0	4	Public TCRs with undetermined specificities
CAAKDFFEKLTF	CASSQIDLRTPTGELFF	TRAV13-1	TRAJ48	TRBV4-3	TRBJ2-2	HomoSapiens	B0702_SPRWYFYYL	train_paired	0	4	Public TCRs with undetermined specificities
CAVTTPHYGGSQGNLIF	CSASLSRAGELFF	TRAV21	TRAJ42	TRBV20-1	TRBJ2-2	HomoSapiens	B0702_SPRWYFYYL	train_paired	0	4	Public TCRs with undetermined specificities
CAMRGSSGGSKYKLTF	CSARDYSQDQPDDEQYF	TRAV12-3	TRAJ53	TRBV20-1	TRBJ2-7	HomoSapiens	B0702_SPRWYFYYL	train_paired	0	4	Public TCRs with undetermined specificities
CAVSVIPGGTSYGKLTF	CASSLKKWGGGSSGANVLTF	TRAV8-6	TRAJ52	TRBV7-9	TRBJ2-6	HomoSapiens	B0702_SPRWYFYYL	train_paired	0	4	Public TCRs with undetermined specificities
CALEIPGYALNF	CASSPRPGWTETQYF	TRAV6	TRAJ41	TRBV7-6	TRBJ2-5	HomoSapiens	B0702_SPRWYFYYL	train_paired	0	4	Public TCRs with undetermined specificities
CAVPPPGNNRLAF	CASIRSGVNSPLHF	TRAV20	TRAJ7	TRBV6-2/6-3	TRBJ1-6	HomoSapiens	B0702_SPRWYFYYL	train_paired	0	4	Public TCRs with undetermined specificities
CAVMNRDDKIIF	CASSSPLNSPLHF	TRAV12-2	TRAJ30	TRBV28	TRBJ1-6	HomoSapiens	B0702_SPRWYFYYL	train_paired	0	4	Public TCRs with undetermined specificities
CAVRDRVGYKLSF	CASSLTGGNTEAFF	TRAV3	TRAJ20	TRBV7-8	TRBJ1-1	HomoSapiens	B0702_SPRWYFYYL	train_paired	0	4	Public TCRs with undetermined specificities
CVVSDLRNTGNQFYF	CASSPLGGSARGTQYF	TRAV8-2	TRAJ49	TRBV7-7	TRBJ2-5	HomoSapiens	B0702_SPRWYFYYL	train_paired	0	4	Public TCRs with undetermined specificities
CAMREGDGGSQGNLIF	CASSDGTGYMNTEAFF	TRAV14/DV4	TRAJ42	TRBV27	TRBJ1-1	HomoSapiens	B0702_SPRWYFYYL	train_paired	0	4	Public TCRs with undetermined specificities
CAARSTLGRLYF	CSASGAVAKNIQYF	TRAV23/DV6	TRAJ18	TRBV20-1	TRBJ2-4	HomoSapiens	B0702_SPRWYFYYL	train_paired	0	4	Public TCRs with undetermined specificities
CAASILWGSNYKLTF	CASSLRDRGLGEQYF	TRAV23/DV6	TRAJ53	TRBV5-1	TRBJ2-7	HomoSapiens	B0702_SPRWYFYYL	train_paired	0	4	Public TCRs with undetermined specificities
CAVNRAGNMLTF	CSAREPTQLASPEAFF	TRAV3	TRAJ39	TRBV20-1	TRBJ1-1	HomoSapiens	B0702_SPRWYFYYL	train_paired	0	4	Public TCRs with undetermined specificities
CAYRRRGGGADGLTF	CASSPGGNVNEQYF	TRAV38-2/DV8	TRAJ45	TRBV19	TRBJ2-7	HomoSapiens	B0702_SPRWYFYYL	train_paired	0	4	Public TCRs with undetermined specificities
CAVQDYKLSF	CASSISQVGEQYF	TRAV8-3	TRAJ20	TRBV28	TRBJ2-7	HomoSapiens	B0702_SPRWYFYYL	train_paired	0	4	Public TCRs with undetermined specificities
CALSVGFSGGYNKLIF	CSVAPPGTSGSSEQFF	TRAV9-2	TRAJ4	TRBV29-1	TRBJ2-1	HomoSapiens	B0702_SPRWYFYYL	train_paired	0	4	Public TCRs with undetermined specificities
CAMRDQYTGTASKLTF	CATRGLAEGYNEQFF	TRAV14/DV4	TRAJ44	TRBV24-1	TRBJ2-1	HomoSapiens	B0702_SPRWYFYYL	train_paired	0	4	Public TCRs with undetermined specificities
CAVVDSIYLLIW	CASSFTVHEQYF	TRAV1-2	TRAJ33	TRBV7-2	TRBJ2-7	HomoSapiens	B0702_SPRWYFYYL	train_paired	0	4	Public TCRs with undetermined specificities
CAMSAGYNTDKLIF	CASKGSGDTQYF	TRAV12-3	TRAJ34	TRBV5-5	TRBJ2-3	HomoSapiens	B0702_SPRWYFYYL	train_paired	0	4	Public TCRs with undetermined specificities
CAASKGGGNEKLTF	CASSDDTDTQYF	TRAV23/DV6	TRAJ48	TRBV9	TRBJ2-3	HomoSapiens	B0702_SPRWYFYYL	train_paired	0	4	Public TCRs with undetermined specificities
CAERKGGFKTIF	CSPHTEWRLYEQYF	TRAV5	TRAJ9	TRBV20-1	TRBJ2-7	HomoSapiens	B0702_SPRWYFYYL	train_paired	0	4	Public TCRs with undetermined specificities
CAEKASGVSYIPTF	CASSQATGINQPQHF	TRAV5	TRAJ6	TRBV4-2	TRBJ1-5	HomoSapiens	B0702_SPRWYFYYL	train_paired	0	4	Public TCRs with undetermined specificities
CAASMINLGGKLIF	CASRDPGAPLHF	TRAV23/DV6	TRAJ23	TRBV2	TRBJ1-6	HomoSapiens	B0702_SPRWYFYYL	train_paired	0	4	Public TCRs with undetermined specificities
CAAITDSWGKLQF	CASRFDRSGYNEQFF	TRAV29/DV5	TRAJ24	TRBV12-3	TRBJ2-1	HomoSapiens	B0702_SPRWYFYYL	train_paired	0	4	Public TCRs with undetermined specificities
CAINNDYKLSF	CASSIRDGTEAFF	TRAV21	TRAJ20	TRBV19	TRBJ1-1	HomoSapiens	B0702_SPRWYFYYL	train_paired	0	4	Public TCRs with undetermined specificities
CALVLRFSGSARQLTF	CSARGTSGRRDTGEPFF	TRAV6	TRAJ22	TRBV20-1	TRBJ2-2	HomoSapiens	B0702_SPRWYFYYL	train_paired	0	4	Public TCRs with undetermined specificities
CAAKRAMNSGGYQKVTF	CASSGTTGGYTF	TRAV13-1	TRAJ13	TRBV12-4	TRBJ1-2	HomoSapiens	B0702_SPRWYFYYL	train_paired	0	4	Public TCRs with undetermined specificities
CAGIDSGYALNF	CSARIVGEGNSPLHF	TRAV25	TRAJ41	TRBV20-1	TRBJ1-6	HomoSapiens	B0702_SPRWYFYYL	train_paired	0	4	Public TCRs with undetermined specificities
CDWVVTDKLIF	CSVEGDNQPQHF	TRAV24	TRAJ34	TRBV29-1	TRBJ1-5	HomoSapiens	B0702_SPRWYFYYL	train_paired	0	4	Public TCRs with undetermined specificities
CILRDPSSNTGKLIF	CASREQGQMGAYGYTF	TRAV26-2	TRAJ37	TRBV6-1	TRBJ1-2	HomoSapiens	B0702_SPRWYFYYL	train_paired	0	4	Public TCRs with undetermined specificities
CAASPIPYSGGGADGLTF	CASSLVRSGGATNEKLFF	TRAV29/DV5	TRAJ45	TRBV7-8	TRBJ1-4	HomoSapiens	B0702_SPRWYFYYL	train_paired	0	4	Public TCRs with undetermined specificities
CAASRVLSGGYQKVTF	CASSRRTVNTEAFF	TRAV29/DV5	TRAJ13	TRBV25-1	TRBJ1-1	HomoSapiens	B0702_SPRWYFYYL	train_paired	0	4	Public TCRs with undetermined specificities
CAVEDQADKLIF	CAISAQGRQNEHFF	TRAV2	TRAJ34	TRBV10-3	TRBJ2-1	HomoSapiens	B0702_SPRWYFYYL	train_paired	0	4	Public TCRs with undetermined specificities
CAVHMGGATNKLIF	CASSYSPLSGVYNEQFF	TRAV21	TRAJ32	TRBV6-5	TRBJ2-1	HomoSapiens	B0702_SPRWYFYYL	train_paired	0	4	Public TCRs with undetermined specificities
CAVGWGLDAGGTSYGKLTF	CASSQNRGPGYGYTF	TRAV36/DV7	TRAJ52	TRBV4-2	TRBJ1-2	HomoSapiens	B0702_SPRWYFYYL	train_paired	0	4	Public TCRs with undetermined specificities
CATTAQGGSEKLVF	CASSPGPGSGNTIYF	TRAV13-1	TRAJ57	TRBV27	TRBJ1-3	HomoSapiens	B0702_SPRWYFYYL	train_paired	0	4	Public TCRs with undetermined specificities
CALSEALGGTARKHTF	CASSSGQGETQYF	TRAV19	TRAJ44	TRBV5-1	TRBJ2-5	HomoSapiens	B0702_SPRWYFYYL	train_paired	0	4	Public TCRs with undetermined specificities
CATDSSRSGGYNKLIF	CASSELQREQYF	TRAV17	TRAJ4	TRBV6-1	TRBJ2-7	HomoSapiens	B0702_SPRWYFYYL	train_paired	0	4	Public TCRs with undetermined specificities
CALSEAYGNEKLTF	CASSFFSGASYEQYF	TRAV19	TRAJ48	TRBV12-4	TRBJ2-7	HomoSapiens	B0702_SPRWYFYYL	train_paired	0	4	Public TCRs with undetermined specificities
CALTPWGAGGGADGLTF	CASSLSLPTDTQYF	TRAV9-2	TRAJ45	TRBV28	TRBJ2-3	HomoSapiens	B0702_SPRWYFYYL	train_paired	0	4	Public TCRs with undetermined specificities
CAVSAARNYGGSQGNLIF	CSARDYKAYGYTF	TRAV8-4	TRAJ42	TRBV20-1	TRBJ1-2	HomoSapiens	B0702_SPRWYFYYL	train_paired	0	4	Public TCRs with undetermined specificities
CLVGSRGAGNNRKLIW	CSAQDRSSYNEQFF	TRAV4	TRAJ38	TRBV20-1	TRBJ2-1	HomoSapiens	B0702_SPRWYFYYL	train_paired	0	4	Public TCRs with undetermined specificities
CAMMGGYSTLTF	CASRTGSVGSPLHF	TRAV12-3	TRAJ11	TRBV7-2	TRBJ1-6	HomoSapiens	B0702_SPRWYFYYL	train_paired	0	4	Public TCRs with undetermined specificities
CAGQLWTSGTYKYIF	CASRGVGTNPREQYF	TRAV35	TRAJ40	TRBV6-5	TRBJ2-7	HomoSapiens	B0702_SPRWYFYYL	train_paired	0	4	Public TCRs with undetermined specificities
CVVLRVSDSWGKLQF	CASSFEGSGANVLTF	TRAV12-1	TRAJ24	TRBV5-1	TRBJ2-6	HomoSapiens	B0702_SPRWYFYYL	train_paired	0	4	Public TCRs with undetermined specificities
CIVKEYGNKLVF	CASSQVPQASYEQYF	TRAV26-1	TRAJ47	TRBV4-3	TRBJ2-7	HomoSapiens	B0702_SPRWYFYYL	train_paired	0	4	Public TCRs with undetermined specificities
CIVVDGNQFYF	CSARVWQTKAYEQYF	TRAV26-1	TRAJ49	TRBV20-1	TRBJ2-7	HomoSapiens	B0702_SPRWYFYYL	train_paired	0	4	Public TCRs with undetermined specificities
CAVREKGYNKLIF	CASSLLAGGSSSYNEQFF	TRAV3	TRAJ4	TRBV5-5	TRBJ2-1	HomoSapiens	B0702_SPRWYFYYL	train_paired	0	4	Public TCRs with undetermined specificities
CAASMNRDDKIIF	CASTRANTGELFF	TRAV8-4	TRAJ30	TRBV2	TRBJ2-2	HomoSapiens	B0702_SPRWYFYYL	train_paired	0	4	Public TCRs with undetermined specificities
CAASERKARLMF	CASSPIRAPGYGYTF	TRAV29/DV5	TRAJ31	TRBV14	TRBJ1-2	HomoSapiens	B0702_SPRWYFYYL	train_paired	0	4	Public TCRs with undetermined specificities
CALSEGPLGGQNFVF	CASSYSTGELFF	TRAV19	TRAJ26	TRBV12-4	TRBJ2-2	HomoSapiens	B0702_SPRWYFYYL	train_paired	0	4	Public TCRs with undetermined specificities
CAEKSPENNAGNMLTF	CAISRGQGSGNTIYF	TRAV13-2	TRAJ39	TRBV10-3	TRBJ1-3	HomoSapiens	B0702_SPRWYFYYL	train_paired	0	4	Public TCRs with undetermined specificities
CALTHIGAGSYQLTF	CASSRAAGGEQYF	TRAV16	TRAJ28	TRBV7-9	TRBJ2-7	HomoSapiens	B0702_SPRWYFYYL	train_paired	0	4	Public TCRs with undetermined specificities
CATDDGGNEKLTF	CASSSYAREAGGETQYF	TRAV17	TRAJ48	TRBV5-8	TRBJ2-5	HomoSapiens	B0702_SPRWYFYYL	train_paired	0	4	Public TCRs with undetermined specificities
CIVRTNAGKSTF	CASSLGFSGANVLTF	TRAV26-1	TRAJ27	TRBV7-3	TRBJ2-6	HomoSapiens	B0702_SPRWYFYYL	train_paired	0	4	Public TCRs with undetermined specificities
CAMNRPGGYQKVTF	CASSPDTGTSVSYEQYF	TRAV12-3	TRAJ13	TRBV18	TRBJ2-7	HomoSapiens	B0702_SPRWYFYYL	train_paired	0	4	Public TCRs with undetermined specificities
CVVNRDFQKLVF	CASRPGSYGTDTQYF	TRAV12-1	TRAJ8	TRBV9	TRBJ2-3	HomoSapiens	B0702_SPRWYFYYL	train_paired	0	4	Public TCRs with undetermined specificities
CAVSDYNNAGNMLTF	CSAPGQGGGYTF	TRAV8-4	TRAJ39	TRBV20-1	TRBJ1-2	HomoSapiens	B0702_SPRWYFYYL	train_paired	0	4	Public TCRs with undetermined specificities
CIVALGAGNNRKLIW	CASSSRGLTDTQYF	TRAV26-1	TRAJ38	TRBV7-2	TRBJ2-3	HomoSapiens	B0702_SPRWYFYYL	train_paired	0	4	Public TCRs with undetermined specificities
CAENEGNTGNQFYF	CASSQGFRSNEQFF	TRAV5	TRAJ49	TRBV4-1	TRBJ2-1	HomoSapiens	B0702_SPRWYFYYL	train_paired	0	4	Public TCRs with undetermined specificities
CAASNWMGSSNTGKLIF	CSASEGQADTQYF	TRAV29/DV5	TRAJ37	TRBV20-1	TRBJ2-3	HomoSapiens	B0702_SPRWYFYYL	train_paired	0	4	Public TCRs with undetermined specificities
CAAPRGGATNKLIF	CASSIGGPGETQYF	TRAV1-2	TRAJ32	TRBV7-2	TRBJ2-5	HomoSapiens	B0702_SPRWYFYYL	train_paired	0	4	Public TCRs with undetermined specificities
CALTFWNSGGSNYKLTF	CASRPITGANTEAFF	TRAV19	TRAJ53	TRBV6-5	TRBJ1-1	HomoSapiens	B0702_SPRWYFYYL	train_paired	0	4	Public TCRs with undetermined specificities
CVSWDGQNFVF	CASSRGDGGLNTEAFF	TRAV12-1	TRAJ26	TRBV3-1	TRBJ1-1	HomoSapiens	B0702_SPRWYFYYL	train_paired	0	4	Public TCRs with undetermined specificities
CAVVQDTGNQFYF	CASSSEGEGTEAFF	TRAV22	TRAJ49	TRBV7-9	TRBJ1-1	HomoSapiens	B0702_SPRWYFYYL	train_paired	0	4	Public TCRs with undetermined specificities
CVVTKAPTGAGSYQLTF	CSVPKPGMNTEAFF	TRAV12-1	TRAJ28	TRBV20-1	TRBJ1-1	HomoSapiens	B0702_SPRWYFYYL	train_paired	0	4	Public TCRs with undetermined specificities
CALSGYTGRRALTF	CASSLEGRSGTQYF	TRAV19	TRAJ5	TRBV7-8	TRBJ2-5	HomoSapiens	B0702_SPRWYFYYL	train_paired	0	4	Public TCRs with undetermined specificities
CAVGILYGNNRLAF	CASSRGGVETQYF	TRAV22	TRAJ7	TRBV7-3	TRBJ2-5	HomoSapiens	B0702_SPRWYFYYL	train_paired	0	4	Public TCRs with undetermined specificities
CAVGGNSNYQLIW	CATKDRNTDTQYF	TRAV41	TRAJ33	TRBV28	TRBJ2-3	HomoSapiens	B0702_SPRWYFYYL	train_paired	0	4	Public TCRs with undetermined specificities
CAASNVLTGGGNKLTF	CASSLVARPEEKLFF	TRAV13-1	TRAJ10	TRBV5-1	TRBJ1-4	HomoSapiens	B0702_SPRWYFYYL	train_paired	0	4	Public TCRs with undetermined specificities
CAYRTYARLMF	CAISVQGDNSPLHF	TRAV38-2/DV8	TRAJ31	TRBV10-3	TRBJ1-6	HomoSapiens	B0702_SPRWYFYYL	train_paired	0	4	Public TCRs with undetermined specificities
CVVASGGSNYKLTF	CASSLRVGGGGTDTQYF	TRAV10	TRAJ53	TRBV9	TRBJ2-3	HomoSapiens	B0702_SPRWYFYYL	train_paired	0	4	Public TCRs with undetermined specificities
CAASEVGGTASKLTF	CAISESVQERTEAFF	TRAV29/DV5	TRAJ44	TRBV10-3	TRBJ1-1	HomoSapiens	B0702_SPRWYFYYL	train_paired	0	4	Public TCRs with undetermined specificities
CIGRNNDMRF	CASSSGFGQGFTGELFF	TRAV26-1	TRAJ43	TRBV11-2	TRBJ2-2	HomoSapiens	B0702_SPRWYFYYL	train_paired	0	4	Public TCRs with undetermined specificities
CAYTLIQGAQKLVF	CSARRDRIYEQYF	TRAV38-2/DV8	TRAJ54	TRBV20/OR9-2	TRBJ2-7	HomoSapiens	B0702_SPRWYFYYL	train_paired	0	4	Public TCRs with undetermined specificities
CVVMSGAGSYQLTF	CSSRTSGYTDTQYF	TRAV12-1	TRAJ28	TRBV29-1	TRBJ2-3	HomoSapiens	B0702_SPRWYFYYL	train_paired	0	4	Public TCRs with undetermined specificities
CALRNYGGSQGNLIF	CASSNQQGHYGYTF	TRAV6	TRAJ42	TRBV9	TRBJ1-2	HomoSapiens	B0702_SPRWYFYYL	train_paired	0	4	Public TCRs with undetermined specificities
CATLPRDDKIIF	CASSLKGAAKNIQYF	TRAV17	TRAJ30	TRBV7-2	TRBJ2-4	HomoSapiens	B0702_SPRWYFYYL	train_paired	0	4	Public TCRs with undetermined specificities
CALTPTQGNTPLVF	CSAGQETQYF	TRAV9-2	TRAJ29	TRBV20-1	TRBJ2-5	HomoSapiens	B0702_SPRWYFYYL	train_paired	0	4	Public TCRs with undetermined specificities
CATDARHAGNMLTF	CSALPGLAGNNEQFF	TRAV17	TRAJ39	TRBV20-1	TRBJ2-1	HomoSapiens	B0702_SPRWYFYYL	train_paired	0	4	Public TCRs with undetermined specificities
CAVRRGGGFKTIF	CASSSLRQGMYTEAFF	TRAV1-2	TRAJ9	TRBV6-5	TRBJ1-1	HomoSapiens	B0702_SPRWYFYYL	train_paired	0	4	Public TCRs with undetermined specificities
CAASAATGTYKYIF	CASSDRDGVFLSSGANVLTF	TRAV29/DV5	TRAJ40	TRBV5-8	TRBJ2-6	HomoSapiens	B0702_SPRWYFYYL	train_paired	0	4	Public TCRs with undetermined specificities
CAMREGVWNNNDMRF	CASSRDPSGVVFYEQYF	TRAV14/DV4	TRAJ43	TRBV19	TRBJ2-7	HomoSapiens	B0702_SPRWYFYYL	train_paired	0	4	Public TCRs with undetermined specificities
CAGQLPGYGGSQGNLIF	CASSLGTVQGTDTQYF	TRAV35	TRAJ42	TRBV9	TRBJ2-3	HomoSapiens	B0702_SPRWYFYYL	train_paired	0	4	Public TCRs with undetermined specificities
CGAAFTGANSKLTF	CASTSGSEETQYF	TRAV34	TRAJ56	TRBV12-4	TRBJ2-5	HomoSapiens	B0702_SPRWYFYYL	train_paired	0	4	Public TCRs with undetermined specificities
CAMRAQARSNDYKLSF	CASIPRGGPISSYEQYF	TRAV14/DV4	TRAJ20	TRBV28	TRBJ2-7	HomoSapiens	B0702_SPRWYFYYL	train_paired	0	4	Public TCRs with undetermined specificities
CLVGDRNQAGTALIF	CASSKDTYVSYEQYF	TRAV4	TRAJ15	TRBV27	TRBJ2-7	HomoSapiens	B0702_SPRWYFYYL	train_paired	0	4	Public TCRs with undetermined specificities
CAGLRNYGGATNKLIF	CASSPEIGGGLEAFF	TRAV25	TRAJ32	TRBV13	TRBJ1-1	HomoSapiens	B0702_SPRWYFYYL	train_paired	0	4	Public TCRs with undetermined specificities
CAVRRSNSGNTPLVF	CASSLSLTNEQFF	TRAV3	TRAJ29	TRBV7-3	TRBJ2-1	HomoSapiens	B0702_SPRWYFYYL	train_paired	0	4	Public TCRs with undetermined specificities
CAMSVYTGTASKLTF	CAWSPQGGREQYF	TRAV12-3	TRAJ44	TRBV30	TRBJ2-7	HomoSapiens	B0702_SPRWYFYYL	train_paired	0	4	Public TCRs with undetermined specificities
CAGGNNRLAF	CASSYSGTGPGELFF	TRAV25	TRAJ7	TRBV28	TRBJ2-2	HomoSapiens	B0702_SPRWYFYYL	train_paired	0	4	Public TCRs with undetermined specificities
CSVGALWPGNNYIRF	CASSSREGAVNIQYF	TRAV8-3	TRAJ43	TRBV5-4	TRBJ2-4	HomoSapiens	B0702_SPRWYFYYL	train_paired	0	4	Public TCRs with undetermined specificities
CVVTPGGFKTIF	CASSLGGLAGGQETQYF	TRAV10	TRAJ9	TRBV7-2	TRBJ2-5	HomoSapiens	B0702_SPRWYFYYL	train_paired	0	4	Public TCRs with undetermined specificities
CVVTRQAGGYNKLIF	CASSFRENLETQYF	TRAV10	TRAJ4	TRBV5-4	TRBJ2-5	HomoSapiens	B0702_SPRWYFYYL	train_paired	0	4	Public TCRs with undetermined specificities
CAVSYNAGNMLTF	CSARGRQGNSPLHF	TRAV2	TRAJ39	TRBV20-1	TRBJ1-6	HomoSapiens	B0702_SPRWYFYYL	train_paired	0	4	Public TCRs with undetermined specificities
CAVFAGYSTLTF	CASSSNRGLGYTF	TRAV21	TRAJ11	TRBV7-3	TRBJ1-2	HomoSapiens	B0702_SPRWYFYYL	train_paired	0	4	Public TCRs with undetermined specificities
CAMREGGGARLMF	CASSAGQAPEKLFF	TRAV14/DV4	TRAJ31	TRBV9	TRBJ1-4	HomoSapiens	B0702_SPRWYFYYL	train_paired	0	4	Public TCRs with undetermined specificities
CATDRYDDYKLSF	CASRAGQGVYNEQFF	TRAV17	TRAJ20	TRBV5-1	TRBJ2-1	HomoSapiens	B0702_SPRWYFYYL	train_paired	0	4	Public TCRs with undetermined specificities
CAVRDSNYRLIW	CASSAGSYEQYF	TRAV1-2	TRAJ33	TRBV3-1	TRBJ2-7	HomoSapiens	B0702_SPRWYFYYL	train_paired	0	4	Public TCRs with undetermined specificities
CAVREQGAQKLVF	CASSLTPWASGSSHEQYF	TRAV22	TRAJ54	TRBV7-3	TRBJ2-7	HomoSapiens	B0702_SPRWYFYYL	train_paired	0	4	Public TCRs with undetermined specificities
CAENPPQYGNKLVF	CASSQSRAFSDTQYF	TRAV13-2	TRAJ47	TRBV4-3	TRBJ2-3	HomoSapiens	B0702_SPRWYFYYL	train_paired	0	4	Public TCRs with undetermined specificities
CAGPADSNYQLIW	CASSSSETSGNYEQYF	TRAV25	TRAJ33	TRBV7-2	TRBJ2-7	HomoSapiens	B0702_SPRWYFYYL	train_paired	0	4	Public TCRs with undetermined specificities
CVVNVRVDSSYKLIF	CATSDLASDEQYF	TRAV12-1	TRAJ12	TRBV24-1	TRBJ2-7	HomoSapiens	B0702_SPRWYFYYL	train_unpaired	1	NA	Public Unpaired Data
CAMSLGPGGYQKVTF	CASSPIITGGNYGYTF	TRAV12-3	TRAJ13	TRBV27	TRBJ1-2	HomoSapiens	B0702_SPRWYFYYL	train_unpaired	1	NA	Public Unpaired Data
CALSSTSGTYKYIF	CASSQQGQGFDTEAFF	TRAV9-2	TRAJ40	TRBV3-1	TRBJ1-1	HomoSapiens	B0702_SPRWYFYYL	train_unpaired	1	NA	Public Unpaired Data
CVGADNFNKFYF	CASSPAVGDPLAKNIQYF	TRAV17	TRAJ21	TRBV27	TRBJ2-4	HomoSapiens	B0702_SPRWYFYYL	train_unpaired	1	NA	Public Unpaired Data
CAVRDRGLTGGSYIPTF	CSARGSDHFYTEAFF	TRAV1-2	TRAJ6	TRBV20-1	TRBJ1-1	HomoSapiens	B0702_SPRWYFYYL	train_unpaired	1	NA	Public Unpaired Data
CAEIKRSGAGSYQLTF	CASSQARGLYGYTF	TRAV13-2	TRAJ28	TRBV4-3	TRBJ1-2	HomoSapiens	B0702_SPRWYFYYL	train_unpaired	1	NA	Public Unpaired Data
CAEGGDSSYKLIF	CASTPRGNPGDEQFF	TRAV16	TRAJ12	TRBV19	TRBJ2-1	HomoSapiens	B0702_SPRWYFYYL	train_unpaired	1	NA	Public Unpaired Data
CAVLNSGGYQKVTF	CASSPLRQAKIEAFF	TRAV21	TRAJ13	TRBV27	TRBJ1-1	HomoSapiens	B0702_SPRWYFYYL	train_unpaired	1	NA	Public Unpaired Data
CLVGDVGGSYIPTF	CASSQRRDTQYF	TRAV4	TRAJ6	TRBV14	TRBJ2-3	HomoSapiens	B0702_SPRWYFYYL	train_unpaired	1	NA	Public Unpaired Data
CAFMKHRTGTASKLTF	CASSEERTGRQETQYF	TRAV38-1	TRAJ44	TRBV6-1	TRBJ2-5	HomoSapiens	B0702_SPRWYFYYL	train_unpaired	1	NA	Public Unpaired Data
CLVGDPFWNQGGKLIF	CSARTETGELFF	TRAV4	TRAJ23	TRBV20-1	TRBJ2-2	HomoSapiens	B0702_SPRWYFYYL	train_unpaired	1	NA	Public Unpaired Data
CLVSSGYALNF	CASSSQGGEQYF	TRAV4	TRAJ41	TRBV27	TRBJ2-7	HomoSapiens	B0702_SPRWYFYYL	train_unpaired	1	NA	Public Unpaired Data
CAVSSYSNSGYALNF	CASSPLPTARAAYEQYF	TRAV8-2	TRAJ41	TRBV9	TRBJ2-7	HomoSapiens	B0702_SPRWYFYYL	train_unpaired	1	NA	Public Unpaired Data
CTVSAKPNDMRF	CASSEGVRGGETQYF	TRAV8-4	TRAJ43	TRBV6-1	TRBJ2-5	HomoSapiens	B0702_SPRWYFYYL	train_unpaired	1	NA	Public Unpaired Data
CLVGDMNTNAGKSTF	CSVTQGVEAFF	TRAV4	TRAJ27	TRBV29-1	TRBJ1-1	HomoSapiens	B0702_SPRWYFYYL	train_unpaired	1	NA	Public Unpaired Data
CAPLGRDDKIIF	CATSEEVPNTEAFF	TRAV1-2	TRAJ30	TRBV15	TRBJ1-1	HomoSapiens	B0702_SPRWYFYYL	train_unpaired	1	NA	Public Unpaired Data
CAVEGPPRGGSEKLVF	CASSLSYRGNNSPLHF	TRAV36/DV7	TRAJ57	TRBV27	TRBJ1-6	HomoSapiens	B0702_SPRWYFYYL	train_unpaired	1	NA	Public Unpaired Data
CAVQVDSWGKLQF	CASRKITGGPNQPQHF	TRAV12-2	TRAJ24	TRBV27	TRBJ1-5	HomoSapiens	B0702_SPRWYFYYL	train_unpaired	1	NA	Public Unpaired Data
CAAKLPEKLTF	CASSLPRRLNNEQFF	TRAV29/DV5	TRAJ48	TRBV28	TRBJ2-1	HomoSapiens	B0702_SPRWYFYYL	train_unpaired	1	NA	Public Unpaired Data
CAVITSAGNMLTF	CATSDLPGKEGYTF	TRAV21	TRAJ39	TRBV24-1	TRBJ1-2	HomoSapiens	B0702_SPRWYFYYL	train_unpaired	1	NA	Public Unpaired Data
CAVRVYTGGFKTIF	CASSLLPLGGQKDNEQFF	TRAV1-2	TRAJ9	TRBV7-2	TRBJ2-1	HomoSapiens	B0702_SPRWYFYYL	train_unpaired	1	NA	Public Unpaired Data
CGTPNTGTASKLTF	CASSRFPTGSNNEQFF	TRAV30	TRAJ44	TRBV9	TRBJ2-1	HomoSapiens	B0702_SPRWYFYYL	train_unpaired	1	NA	Public Unpaired Data
CAVQGGANSKLTF	CASSSPGQGLPYEQYF	TRAV20	TRAJ56	TRBV7-9	TRBJ2-7	HomoSapiens	B0702_SPRWYFYYL	train_unpaired	1	NA	Public Unpaired Data
CAPSYGGSQGNLIF	CASSYGMGGRASYNEQFF	TRAV19	TRAJ42	TRBV6-5	TRBJ2-1	HomoSapiens	B0702_SPRWYFYYL	train_unpaired	1	NA	Public Unpaired Data
CAVKNTGGFKTIF	CSAGGLAAPGELFF	TRAV8-1	TRAJ9	TRBV20-1	TRBJ2-2	HomoSapiens	B0702_SPRWYFYYL	train_unpaired	1	NA	Public Unpaired Data
CAFGLPYNNDMRF	CASSLGNYEQYF	TRAV38-1	TRAJ43	TRBV7-2	TRBJ2-7	HomoSapiens	B0702_SPRWYFYYL	train_unpaired	1	NA	Public Unpaired Data
CATDDTGNQFYF	CASRRDRVNTEAFF	TRAV17	TRAJ49	TRBV6-5	TRBJ1-1	HomoSapiens	B0702_SPRWYFYYL	train_unpaired	1	NA	Public Unpaired Data
CAVREGTGRRALTF	CSVDTRSPSNEQFF	TRAV3	TRAJ5	TRBV29-1	TRBJ2-1	HomoSapiens	B0702_SPRWYFYYL	train_unpaired	1	NA	Public Unpaired Data
CIVRAPGGSQGNLIF	CASSALAGGPPEGKNIQYF	TRAV26-1	TRAJ42	TRBV27	TRBJ2-4	HomoSapiens	B0702_SPRWYFYYL	train_unpaired	1	NA	Public Unpaired Data
CAVFNAGKSTF	CASSPLLGGGFAEQYF	TRAV12-3	TRAJ27	TRBV25-1	TRBJ2-7	HomoSapiens	B0702_SPRWYFYYL	train_unpaired	1	NA	Public Unpaired Data
CLVGAYGQRLLF	CASSQQGGYEQFF	TRAV4	TRAJ16	TRBV4-1	TRBJ2-1	HomoSapiens	B0702_SPRWYFYYL	train_unpaired	1	NA	Public Unpaired Data
CALSEIQGAQKLVF	CASSRVPQGTGSYEQYF	TRAV19	TRAJ54	TRBV14	TRBJ2-7	HomoSapiens	B0702_SPRWYFYYL	train_unpaired	1	NA	Public Unpaired Data
CALSRVGANSKLTF	CASSLNRGGGSYGYTF	TRAV19	TRAJ56	TRBV28	TRBJ1-2	HomoSapiens	B0702_SPRWYFYYL	train_unpaired	1	NA	Public Unpaired Data
CVVSSTLGRLYF	CASSRRATGNYQPQHF	TRAV10	TRAJ18	TRBV5-6	TRBJ1-5	HomoSapiens	B0702_SPRWYFYYL	train_unpaired	1	NA	Public Unpaired Data
CALSVLTGANNLFF	CASSEAISTRAQHF	TRAV19	TRAJ36	TRBV2	TRBJ1-5	HomoSapiens	B0702_SPRWYFYYL	train_unpaired	1	NA	Public Unpaired Data
CALSEVGANNLFF	CASSSGTGQGGFYGYTF	TRAV19	TRAJ36	TRBV11-2	TRBJ1-2	HomoSapiens	B0702_SPRWYFYYL	train_unpaired	1	NA	Public Unpaired Data
CAVPQYSSASKIIF	CASSQVHHTLYGYTF	TRAV8-2	TRAJ3	TRBV4-1	TRBJ1-2	HomoSapiens	B0702_SPRWYFYYL	train_unpaired	1	NA	Public Unpaired Data
CAESFTGGGNKLTF	CASSQDQGGAEAFF	TRAV5	TRAJ10	TRBV4-3	TRBJ1-1	HomoSapiens	B0702_SPRWYFYYL	train_unpaired	1	NA	Public Unpaired Data
CAMRDLFSGSARQLTF	CASRKGDYPQETQYF	TRAV14/DV4	TRAJ22	TRBV6-1	TRBJ2-5	HomoSapiens	B0702_SPRWYFYYL	train_unpaired	1	NA	Public Unpaired Data
CAVPQYSSASKIIF	CASSLAGALEQYF	TRAV8-4	TRAJ3	TRBV5-1	TRBJ2-7	HomoSapiens	B0702_SPRWYFYYL	train_unpaired	1	NA	Public Unpaired Data
CAMKSIQGAQKLVF	CASSYQRGAANTGELFF	TRAV14/DV4	TRAJ54	TRBV6-6	TRBJ2-2	HomoSapiens	B0702_SPRWYFYYL	train_unpaired	0	NA	Public TCRs with undetermined specificities
CAGDVAGNMLTF	CASSTGQGYGYTF	TRAV35	TRAJ39	TRBV5-1	TRBJ1-2	HomoSapiens	B0702_SPRWYFYYL	train_unpaired	0	NA	Public TCRs with undetermined specificities
CAVRTGNAGKSTF	CASSQYGTNGYTF	TRAV21	TRAJ27	TRBV11-2	TRBJ1-2	HomoSapiens	B0702_SPRWYFYYL	train_unpaired	0	NA	Public TCRs with undetermined specificities
CAVPFGGGNKLTF	CASSDHRTGYEQYF	TRAV35	TRAJ10	TRBV6-2/6-3	TRBJ2-7	HomoSapiens	B0702_SPRWYFYYL	train_unpaired	0	NA	Public TCRs with undetermined specificities
CVVSEGGVNTGGFKTIF	CASSVRGNTEAFF	TRAV10	TRAJ9	TRBV5-1	TRBJ1-1	HomoSapiens	B0702_SPRWYFYYL	train_unpaired	0	NA	Public TCRs with undetermined specificities
CAVSDLDTNAGKSTF	CASSDGPPGDEQFF	TRAV8-4	TRAJ27	TRBV6-5	TRBJ2-1	HomoSapiens	B0702_SPRWYFYYL	train_unpaired	0	NA	Public TCRs with undetermined specificities
CVVATDRDDKIIF	CASSSHASDGYTF	TRAV8-2	TRAJ30	TRBV7-8	TRBJ1-2	HomoSapiens	B0702_SPRWYFYYL	train_unpaired	0	NA	Public TCRs with undetermined specificities
CALDTLYSGGGADGLTF	CASSYTRESEAFF	TRAV6	TRAJ45	TRBV7-2	TRBJ1-1	HomoSapiens	B0702_SPRWYFYYL	train_unpaired	0	NA	Public TCRs with undetermined specificities
CAVSSTQETSGSRLTF	CASSLPGLAGIDTQYF	TRAV21	TRAJ58	TRBV5-4	TRBJ2-3	HomoSapiens	B0702_SPRWYFYYL	train_unpaired	0	NA	Public TCRs with undetermined specificities
CVVTPDSSYKLIF	CATSDSWGHSNTGELFF	TRAV12-1	TRAJ12	TRBV24-1	TRBJ2-2	HomoSapiens	B0702_SPRWYFYYL	train_unpaired	0	NA	Public TCRs with undetermined specificities
CAASKMNARLMF	CASSIRDRVNEQYF	TRAV13-1	TRAJ31	TRBV19	TRBJ2-7	HomoSapiens	B0702_SPRWYFYYL	train_unpaired	0	NA	Public TCRs with undetermined specificities
CALSEAPWGFGNEKLTF	CASSTPGGTGIQYF	TRAV19	TRAJ48	TRBV19	TRBJ2-4	HomoSapiens	B0702_SPRWYFYYL	train_unpaired	0	NA	Public TCRs with undetermined specificities
CIVRFPRGSNYKLTF	CASSITSSGLAFYEQFF	TRAV26-1	TRAJ53	TRBV5-6	TRBJ2-1	HomoSapiens	B0702_SPRWYFYYL	train_unpaired	0	NA	Public TCRs with undetermined specificities
CAGEAGTALIF	CASTLGGIGELFF	TRAV29/DV5	TRAJ15	TRBV7-9	TRBJ2-2	HomoSapiens	B0702_SPRWYFYYL	train_unpaired	0	NA	Public TCRs with undetermined specificities
CLCLNDYKLSF	CASSLYRSGVRSYEQYF	TRAV4	TRAJ20	TRBV27	TRBJ2-7	HomoSapiens	B0702_SPRWYFYYL	train_unpaired	0	NA	Public TCRs with undetermined specificities
CIVRVAGYGGSQGNLIF	CASSLAHRNTEAFF	TRAV26-1	TRAJ42	TRBV7-7	TRBJ1-1	HomoSapiens	B0702_SPRWYFYYL	train_unpaired	0	NA	Public TCRs with undetermined specificities
CAASPPQGAQKLVF	CAWSPGFNTEAFF	TRAV29/DV5	TRAJ54	TRBV30	TRBJ1-1	HomoSapiens	B0702_SPRWYFYYL	train_unpaired	0	NA	Public TCRs with undetermined specificities
CAVDPLGGATNKLIF	CASSVEVGYVTGVTGELFF	TRAV21	TRAJ32	TRBV9	TRBJ2-2	HomoSapiens	B0702_SPRWYFYYL	train_unpaired	0	NA	Public TCRs with undetermined specificities
CAVTSSTDSWGKLQF	CASSWTSGTTDTQYF	TRAV8-4	TRAJ24	TRBV12-4	TRBJ2-3	HomoSapiens	B0702_SPRWYFYYL	train_unpaired	0	NA	Public TCRs with undetermined specificities
CAGWGTGTASKLTF	CASSPTGTNEKLFF	TRAV25	TRAJ44	TRBV6-6	TRBJ1-4	HomoSapiens	B0702_SPRWYFYYL	train_unpaired	0	NA	Public TCRs with undetermined specificities
CAAHQGSSYKLIF	CASKKEADTQYF	TRAV13-1	TRAJ12	TRBV2	TRBJ2-3	HomoSapiens	B0702_SPRWYFYYL	train_unpaired	0	NA	Public TCRs with undetermined specificities
CVVNEAGGTSYGKLTF	CASKAGQGFFSGANVLTF	TRAV12-1	TRAJ52	TRBV5-1	TRBJ2-6	HomoSapiens	B0702_SPRWYFYYL	train_unpaired	0	NA	Public TCRs with undetermined specificities
CAVRDIQGAQKLVF	CASTLGSSGANVLTF	TRAV21	TRAJ54	TRBV28	TRBJ2-6	HomoSapiens	B0702_SPRWYFYYL	train_unpaired	0	NA	Public TCRs with undetermined specificities
CIVRPRSTYLYNFNKFYF	CASSPTGQGLTDTQYF	TRAV26-1	TRAJ21	TRBV18	TRBJ2-3	HomoSapiens	B0702_SPRWYFYYL	train_unpaired	0	NA	Public TCRs with undetermined specificities
CALLFTDKLIF	CASIERGGSGELFF	TRAV9-2	TRAJ34	TRBV28	TRBJ2-2	HomoSapiens	B0702_SPRWYFYYL	train_unpaired	0	NA	Public TCRs with undetermined specificities
CAMIEVDGGSQGNLIF	CASSQNFRTEAFF	TRAV12-3	TRAJ42	TRBV2	TRBJ1-1	HomoSapiens	B0702_SPRWYFYYL	train_unpaired	0	NA	Public TCRs with undetermined specificities
CAVVTNRDDKIIF	CASSFKLGASGNTIYF	TRAV22	TRAJ30	TRBV5-5	TRBJ1-3	HomoSapiens	B0702_SPRWYFYYL	train_unpaired	0	NA	Public TCRs with undetermined specificities
CALIRDTGGFKTIF	CATSELQGGSPLHF	TRAV9-2	TRAJ9	TRBV24-1	TRBJ1-6	HomoSapiens	B0702_SPRWYFYYL	train_unpaired	0	NA	Public TCRs with undetermined specificities
CAVGGGAGYALNF	CASSLVRLTRKSSGANVLTF	TRAV12-2	TRAJ41	TRBV11-1	TRBJ2-6	HomoSapiens	B0702_SPRWYFYYL	train_unpaired	0	NA	Public TCRs with undetermined specificities
CVFSGGSNYKLTF	CASSSYPDRAGNEKLFF	TRAV38-2/DV8	TRAJ53	TRBV5-5	TRBJ1-4	HomoSapiens	B0702_SPRWYFYYL	train_unpaired	0	NA	Public TCRs with undetermined specificities
CAASATGNQFYF	CASSFGNEQYF	TRAV29/DV5	TRAJ49	TRBV27	TRBJ2-7	HomoSapiens	B0702_SPRWYFYYL	train_unpaired	0	NA	Public TCRs with undetermined specificities
CAGSNTGSQGNLIF	CASSPRTGWNSPLHF	TRAV25	TRAJ42	TRBV18	TRBJ1-6	HomoSapiens	B0702_SPRWYFYYL	train_unpaired	0	NA	Public TCRs with undetermined specificities
CALSEGASKIIF	CASRKTGSDTQYF	TRAV9-2	TRAJ3	TRBV5-4	TRBJ2-3	HomoSapiens	B0702_SPRWYFYYL	train_unpaired	0	NA	Public TCRs with undetermined specificities
CVGRWNNNDMRF	CASSESRALYGYTF	TRAV12-1	TRAJ43	TRBV10-2	TRBJ1-2	HomoSapiens	B0702_SPRWYFYYL	train_unpaired	0	NA	Public TCRs with undetermined specificities
CAVGNGNQFYF	CASSQLGLAGKTQYF	TRAV41	TRAJ49	TRBV6-5	TRBJ2-5	HomoSapiens	B0702_SPRWYFYYL	train_unpaired	0	NA	Public TCRs with undetermined specificities
CALSDLKSYGGSQGNLIF	CASSRLAGNYGYTF	TRAV9-2	TRAJ42	TRBV14	TRBJ1-2	HomoSapiens	B0702_SPRWYFYYL	train_unpaired	0	NA	Public TCRs with undetermined specificities
CADFSTDSWGKLQF	CSAPQRFPNTGELFF	TRAV5	TRAJ24	TRBV20-1	TRBJ2-2	HomoSapiens	B0702_SPRWYFYYL	train_unpaired	0	NA	Public TCRs with undetermined specificities
CAFGGDKLIF	CASRLDQGTAGQFF	TRAV38-1	TRAJ34	TRBV12-4	TRBJ2-1	HomoSapiens	B0702_SPRWYFYYL	train_unpaired	0	NA	Public TCRs with undetermined specificities
CATEGGYQKVTF	CASSLYYEETQYF	TRAV5	TRAJ13	TRBV7-3	TRBJ2-5	HomoSapiens	B0702_SPRWYFYYL	train_unpaired	0	NA	Public TCRs with undetermined specificities
CEGFDSGGGADGLTF	CASSLPSGTGSEKLFF	TRAV27	TRAJ45	TRBV7-9	TRBJ1-4	HomoSapiens	B0702_SPRWYFYYL	train_unpaired	0	NA	Public TCRs with undetermined specificities
CAAREWEDYKLSF	CASSETLLYGEQYF	TRAV21	TRAJ20	TRBV6-1	TRBJ2-7	HomoSapiens	B0702_SPRWYFYYL	train_unpaired	0	NA	Public TCRs with undetermined specificities
CAPEQWGSNYELTF	CSARDRESSGANVLTF	TRAV9-2	TRAJ53	TRBV20-1	TRBJ2-6	HomoSapiens	B0702_SPRWYFYYL	train_unpaired	0	NA	Public TCRs with undetermined specificities
CAVRSFNTDKLIF	CASSYTQRSGNTIYF	TRAV1-1	TRAJ34	TRBV2	TRBJ1-3	HomoSapiens	B0702_SPRWYFYYL	train_unpaired	0	NA	Public TCRs with undetermined specificities
CAFRHSSNTGKLIF	CASSLPDWNEQYF	TRAV24	TRAJ37	TRBV7-9	TRBJ2-7	HomoSapiens	B0702_SPRWYFYYL	train_unpaired	0	NA	Public TCRs with undetermined specificities
CAALWGGTVQLTF	CASTISGGESTGELFF	TRAV21	TRAJ28	TRBV6-5	TRBJ2-2	HomoSapiens	B0702_SPRWYFYYL	train_unpaired	0	NA	Public TCRs with undetermined specificities
CAGRDRDSGGSNYKLTF	CASSIQSTSGGNYEQYF	TRAV35	TRAJ53	TRBV19	TRBJ2-7	HomoSapiens	B0702_SPRWYFYYL	train_unpaired	0	NA	Public TCRs with undetermined specificities
CAELIEYNNNDMRF	CASSGQGAGANVLTF	TRAV13-2	TRAJ43	TRBV2	TRBJ2-6	HomoSapiens	B0702_SPRWYFYYL	train_unpaired	0	NA	Public TCRs with undetermined specificities
CYFSGNTPLVF	CASMMYGDNEQFF	TRAV12-2	TRAJ29	TRBV6-5	TRBJ2-1	HomoSapiens	B0702_SPRWYFYYL	train_unpaired	0	NA	Public TCRs with undetermined specificities
CALSEASEGAQKLVF	CASSRDWDTEAFF	TRAV19	TRAJ54	TRBV7-2	TRBJ1-1	HomoSapiens	B0702_SPRWYFYYL	train_unpaired	0	NA	Public TCRs with undetermined specificities
CAALRTGGGNKLTF	CASSLDRHQPQHF	TRAV13-1	TRAJ10	TRBV11-2	TRBJ1-5	HomoSapiens	B0702_SPRWYFYYL	train_unpaired	0	NA	Public TCRs with undetermined specificities
CAVQVGNNNARLMF	CSARAGLAGGTYNEQFF	TRAV20	TRAJ31	TRBV20-1	TRBJ2-1	HomoSapiens	B0702_SPRWYFYYL	train_unpaired	0	NA	Public TCRs with undetermined specificities
CAFEGWGSNYKLTF	CASSLDGAGQALRYTEAFF	TRAV12-2	TRAJ53	TRBV7-3	TRBJ1-1	HomoSapiens	B0702_SPRWYFYYL	train_unpaired	0	NA	Public TCRs with undetermined specificities
CAALGGGSQGNLIF	CASSQGSPMVRSPLHF	TRAV38-2/DV8	TRAJ42	TRBV3-1	TRBJ1-6	HomoSapiens	B0702_SPRWYFYYL	train_unpaired	0	NA	Public TCRs with undetermined specificities
CVVTPSGGSYIPTF	CASSRTPHTEAFF	TRAV10	TRAJ6	TRBV28	TRBJ1-1	HomoSapiens	B0702_SPRWYFYYL	train_unpaired	0	NA	Public TCRs with undetermined specificities
CAVQARQGGGADGLTF	CAIVVRVSSTGELFF	TRAV20	TRAJ45	TRBV7-9	TRBJ2-2	HomoSapiens	B0702_SPRWYFYYL	train_unpaired	0	NA	Public TCRs with undetermined specificities
CAMTITDKLIF	CASSVAAGIQETQYF	TRAV14/DV4	TRAJ34	TRBV9	TRBJ2-5	HomoSapiens	B0702_SPRWYFYYL	train_unpaired	0	NA	Public TCRs with undetermined specificities
CTGSQGNLIF	CAILPYEQYF	TRAV35	TRAJ42	TRBV19	TRBJ2-7	HomoSapiens	B0702_SPRWYFYYL	train_unpaired	0	NA	Public TCRs with undetermined specificities
CAVSASHTGNQFYF	CASSLTHNQPQHF	TRAV8-6	TRAJ49	TRBV7-6	TRBJ1-5	HomoSapiens	B0702_SPRWYFYYL	train_unpaired	0	NA	Public TCRs with undetermined specificities
CAPNDYKLSF	CASSLDLRLAGGPNTGELFF	TRAV2	TRAJ20	TRBV11-3	TRBJ2-2	HomoSapiens	B0702_SPRWYFYYL	train_unpaired	0	NA	Public TCRs with undetermined specificities
CAEYNNNDMRF	CASSYSKGSFNQPQHF	TRAV8-3	TRAJ43	TRBV6-6	TRBJ1-5	HomoSapiens	B0702_SPRWYFYYL	train_unpaired	0	NA	Public TCRs with undetermined specificities
CAGAWGGKLIF	CASSLQSRQAENTIYF	TRAV27	TRAJ23	TRBV13	TRBJ1-3	HomoSapiens	B0702_SPRWYFYYL	train_unpaired	0	NA	Public TCRs with undetermined specificities
CAVKDPFGNEKLTF	CASSLAPIEGSPLHF	TRAV36/DV7	TRAJ48	TRBV5-1	TRBJ1-6	HomoSapiens	B0702_SPRWYFYYL	train_unpaired	0	NA	Public TCRs with undetermined specificities
CATDASNTGNQFYF	CASSLTGLRELFF	TRAV17	TRAJ49	TRBV28	TRBJ2-2	HomoSapiens	B0702_SPRWYFYYL	train_unpaired	0	NA	Public TCRs with undetermined specificities
CAAEYNNNDMRF	CASRTLSDWRETQYF	TRAV8-1	TRAJ43	TRBV6-5	TRBJ2-5	HomoSapiens	B0702_SPRWYFYYL	train_unpaired	0	NA	Public TCRs with undetermined specificities
CAALTSNSGYALNF	CASSNHGWTENTDTQYF	TRAV21	TRAJ41	TRBV5-1	TRBJ2-3	HomoSapiens	B0702_SPRWYFYYL	train_unpaired	0	NA	Public TCRs with undetermined specificities
CAAAAGNKLTF	CASGFGQSGVNEQFF	TRAV9-2	TRAJ17	TRBV12-5	TRBJ2-1	HomoSapiens	B0702_SPRWYFYYL	train_unpaired	0	NA	Public TCRs with undetermined specificities
CVETDKLIF	CASAAGGNGEQFF	TRAV12-1	TRAJ34	TRBV6-4	TRBJ2-1	HomoSapiens	B0702_SPRWYFYYL	train_unpaired	0	NA	Public TCRs with undetermined specificities
CIPYRRSDSWGKLQF	CASSPPLGEQFF	TRAV26-1	TRAJ24	TRBV11-2	TRBJ2-1	HomoSapiens	B0702_SPRWYFYYL	train_unpaired	0	NA	Public TCRs with undetermined specificities
CAVSPNTGGFKTIF	CASSRRGQNTGELFF	TRAV3	TRAJ9	TRBV10-1	TRBJ2-2	HomoSapiens	B0702_SPRWYFYYL	train_unpaired	0	NA	Public TCRs with undetermined specificities
CAGLPGGTSYGKLTF	CASRPAGLGTEAFF	TRAV12-2	TRAJ52	TRBV9	TRBJ1-1	HomoSapiens	B0702_SPRWYFYYL	train_unpaired	0	NA	Public TCRs with undetermined specificities
CAVRDPYPYDYKLSF	CASSLGGLNQPQHF	TRAV1-2	TRAJ20	TRBV12-3	TRBJ1-5	HomoSapiens	B0702_SPRWYFYYL	train_unpaired	0	NA	Public TCRs with undetermined specificities
CAVRESNSGYALNF	CAISESDEQFF	TRAV8-6	TRAJ41	TRBV10-3	TRBJ2-1	HomoSapiens	B0702_SPRWYFYYL	train_unpaired	0	NA	Public TCRs with undetermined specificities
CVVLSMEYGNKLVF	CASSLSTGANVLTF	TRAV12-1	TRAJ47	TRBV7-4	TRBJ2-6	HomoSapiens	B0702_SPRWYFYYL	train_unpaired	0	NA	Public TCRs with undetermined specificities
CVAPFSGGYNKLIF	CAWSVGQPQAFF	TRAV12-1	TRAJ4	TRBV30	TRBJ1-1	HomoSapiens	B0702_SPRWYFYYL	train_unpaired	0	NA	Public TCRs with undetermined specificities
CARLISNFGNEKLTF	CASTSTGGGFNEQFF	TRAV14/DV4	TRAJ48	TRBV5-1	TRBJ2-1	HomoSapiens	B0702_SPRWYFYYL	train_unpaired	0	NA	Public TCRs with undetermined specificities
CAGDVPWYSGGGADGLTF	CASSRVTGGSAQRANYGYTF	TRAV27	TRAJ45	TRBV5-4	TRBJ1-2	HomoSapiens	B0702_SPRWYFYYL	train_unpaired	0	NA	Public TCRs with undetermined specificities
CAVSAFFGSSNTGKLIF	CSAFTSYGYTF	TRAV3	TRAJ37	TRBV20-1	TRBJ1-2	HomoSapiens	B0702_SPRWYFYYL	train_unpaired	0	NA	Public TCRs with undetermined specificities
CALSEQNTGFQKLVF	CASSIPGGPTGELFF	TRAV19	TRAJ8	TRBV19	TRBJ2-2	HomoSapiens	B0702_SPRWYFYYL	train_unpaired	0	NA	Public TCRs with undetermined specificities
CAVRGGTGNQFYF	CSAKRQVTGELFF	TRAV21	TRAJ49	TRBV20-1	TRBJ2-2	HomoSapiens	B0702_SPRWYFYYL	train_unpaired	0	NA	Public TCRs with undetermined specificities
CATDANTGNQFYF	CASSLGTVMLSEKLFF	TRAV17	TRAJ49	TRBV5-6	TRBJ1-4	HomoSapiens	B0702_SPRWYFYYL	train_unpaired	0	NA	Public TCRs with undetermined specificities
CAPIRLPTNNLFF	CASSRGSNEKLFF	TRAV16	TRAJ36	TRBV7-8	TRBJ1-4	HomoSapiens	B0702_SPRWYFYYL	train_unpaired	0	NA	Public TCRs with undetermined specificities
CAVREFGGGYQKVTF	CASSPGTYEQYF	TRAV3	TRAJ13	TRBV28	TRBJ2-7	HomoSapiens	B0702_SPRWYFYYL	train_unpaired	0	NA	Public TCRs with undetermined specificities
CALVTDSSYKLIF	CASTFGDSTDTQYF	TRAV6	TRAJ12	TRBV5-1	TRBJ2-3	HomoSapiens	B0702_SPRWYFYYL	train_unpaired	0	NA	Public TCRs with undetermined specificities
CALSEYHNQGGKLIF	CASNHYEGVFRPEAFF	TRAV19	TRAJ23	TRBV6-2/6-3	TRBJ1-1	HomoSapiens	B0702_SPRWYFYYL	train_unpaired	0	NA	Public TCRs with undetermined specificities
CGTVSPYNAGGTSYGKLTF	CASGSPSGDYNEQFF	TRAV30	TRAJ52	TRBV12-5	TRBJ2-1	HomoSapiens	B0702_SPRWYFYYL	train_unpaired	0	NA	Public TCRs with undetermined specificities
CAVTTTDSSYKLIF	CASSVDGAPQHF	TRAV8-4	TRAJ12	TRBV28	TRBJ1-5	HomoSapiens	B0702_SPRWYFYYL	train_unpaired	0	NA	Public TCRs with undetermined specificities
CATIRGGATNKLIF	CASSLWGTGMRADTQYF	TRAV17	TRAJ32	TRBV5-4	TRBJ2-3	HomoSapiens	B0702_SPRWYFYYL	train_unpaired	0	NA	Public TCRs with undetermined specificities
CAASGGGSQGNLIF	CATSTGVYQPQHF	TRAV29/DV5	TRAJ42	TRBV24-1	TRBJ1-5	HomoSapiens	B0702_SPRWYFYYL	train_unpaired	0	NA	Public TCRs with undetermined specificities
CAGSLLETSGSRLTF	CASSLSGLTNQPQHF	TRAV27	TRAJ58	TRBV27	TRBJ1-5	HomoSapiens	B0702_SPRWYFYYL	train_unpaired	0	NA	Public TCRs with undetermined specificities
CAMKKFGNEKLTF	CASSHGRQQLYNEQFF	TRAV12-3	TRAJ48	TRBV19	TRBJ2-1	HomoSapiens	B0702_SPRWYFYYL	train_unpaired	0	NA	Public TCRs with undetermined specificities
CAGYDHNQAGTALIF	CASSKAGVRTGELFF	TRAV27	TRAJ15	TRBV7-9	TRBJ2-2	HomoSapiens	B0702_SPRWYFYYL	train_unpaired	0	NA	Public TCRs with undetermined specificities
CAVPSIGFGNVLHC	CASSLAGGAGGYTF	TRAV1-2	TRAJ35	TRBV27	TRBJ1-2	HomoSapiens	B0702_SPRWYFYYL	train_unpaired	0	NA	Public TCRs with undetermined specificities
CAMREVIQLADSSYKLIF	CSASLGVAQHF	TRAV14/DV4	TRAJ12	TRBV20-1	TRBJ1-5	HomoSapiens	B0702_SPRWYFYYL	train_unpaired	0	NA	Public TCRs with undetermined specificities
CAVEARTGKLIF	CASSLQALGTQYF	TRAV36/DV7	TRAJ37	TRBV12-3	TRBJ2-3	HomoSapiens	B0702_SPRWYFYYL	train_unpaired	0	NA	Public TCRs with undetermined specificities
CVTQTYTGNQFYF	CASSQRTGGNTEAFF	TRAV17	TRAJ49	TRBV18	TRBJ1-1	HomoSapiens	B0702_SPRWYFYYL	train_unpaired	0	NA	Public TCRs with undetermined specificities
CAASQYPGNQFYF	CSARAGNQPQHF	TRAV13-1	TRAJ49	TRBV20-1	TRBJ1-5	HomoSapiens	B0702_SPRWYFYYL	train_unpaired	0	NA	Public TCRs with undetermined specificities
CAYRSFRSSASKIIF	CASSPTGVSGEAFF	TRAV38-2/DV8	TRAJ3	TRBV5-1	TRBJ1-1	HomoSapiens	B0702_SPRWYFYYL	train_unpaired	0	NA	Public TCRs with undetermined specificities
CAVREGYGNNRLAF	CASSTRVAGGSDTQYF	TRAV1-2	TRAJ7	TRBV7-8	TRBJ2-3	HomoSapiens	B0702_SPRWYFYYL	train_unpaired	0	NA	Public TCRs with undetermined specificities
CAVYGGSQGNLIF	CASSLSGTGNEKLFF	TRAV35	TRAJ42	TRBV5-1	TRBJ1-4	HomoSapiens	B0702_SPRWYFYYL	train_unpaired	0	NA	Public TCRs with undetermined specificities
CAASTGLGFGNVLHC	CASSQTGDQETQYF	TRAV23/DV6	TRAJ35	TRBV7-6	TRBJ2-5	HomoSapiens	B0702_SPRWYFYYL	train_unpaired	0	NA	Public TCRs with undetermined specificities
CGTGANNLFF	CASSPTTGTLGETQYF	TRAV22	TRAJ36	TRBV4-3	TRBJ2-5	HomoSapiens	B0702_SPRWYFYYL	train_unpaired	0	NA	Public TCRs with undetermined specificities
CAVGAMSDGQKLLF	CASSALQGIDEAFF	TRAV8-3	TRAJ16	TRBV6-1	TRBJ1-1	HomoSapiens	B0702_SPRWYFYYL	train_unpaired	0	NA	Public TCRs with undetermined specificities
CAENMSGGSYIPTF	CASRLAGIYNEQFF	TRAV13-2	TRAJ6	TRBV2	TRBJ2-1	HomoSapiens	B0702_SPRWYFYYL	train_unpaired	0	NA	Public TCRs with undetermined specificities
CAVGVSGSRLTF	CSARVGGALNQPQHF	TRAV22	TRAJ58	TRBV20-1	TRBJ1-5	HomoSapiens	B0702_SPRWYFYYL	train_unpaired	0	NA	Public TCRs with undetermined specificities
CALSELTSNDYKLSF	CASSGTGHHETQYF	TRAV19	TRAJ20	TRBV12-3	TRBJ2-5	HomoSapiens	B0702_SPRWYFYYL	train_unpaired	0	NA	Public TCRs with undetermined specificities
CASLNAGNMLTF	CASSFSPRGDTQYF	TRAV38-2/DV8	TRAJ39	TRBV5-5	TRBJ2-3	HomoSapiens	B0702_SPRWYFYYL	train_unpaired	0	NA	Public TCRs with undetermined specificities
CVVINSLGDMRF	CASSETVTYEQYF	TRAV12-1	TRAJ43	TRBV6-1	TRBJ2-7	HomoSapiens	B0702_SPRWYFYYL	train_unpaired	0	NA	Public TCRs with undetermined specificities
CATAVNDMRF	CASTNLQGWNGYTF	TRAV17	TRAJ43	TRBV25-1	TRBJ1-2	HomoSapiens	B0702_SPRWYFYYL	train_unpaired	0	NA	Public TCRs with undetermined specificities
CALQETGNQFYF	CASSFPQGATDTIYF	TRAV16	TRAJ49	TRBV5-6	TRBJ1-3	HomoSapiens	B0702_SPRWYFYYL	train_unpaired	0	NA	Public TCRs with undetermined specificities
CALRRAILTGGGNKLTF	CASSSGQGNTDTQYF	TRAV12-3	TRAJ10	TRBV5-1	TRBJ2-3	HomoSapiens	B0702_SPRWYFYYL	train_unpaired	0	NA	Public TCRs with undetermined specificities
CAERPYTGTASKLTF	CASSQSLAGGQETQYF	TRAV5	TRAJ44	TRBV7-2	TRBJ2-5	HomoSapiens	B0702_SPRWYFYYL	train_unpaired	0	NA	Public TCRs with undetermined specificities
CAASGPDSNYQLIW	CASSLNGIGTDTQYF	TRAV29/DV5	TRAJ33	TRBV5-6	TRBJ2-3	HomoSapiens	B0702_SPRWYFYYL	train_unpaired	0	NA	Public TCRs with undetermined specificities
CAAPTHNARLMF	CASSLVGQFNTEAFF	TRAV29/DV5	TRAJ31	TRBV5-1	TRBJ1-1	HomoSapiens	B0702_SPRWYFYYL	train_unpaired	0	NA	Public TCRs with undetermined specificities
CATDAWTGRRALTF	CASRSVGGQGSGGYTF	TRAV17	TRAJ5	TRBV19	TRBJ1-2	HomoSapiens	B0702_SPRWYFYYL	train_unpaired	0	NA	Public TCRs with undetermined specificities
CAVQSHSGGGADGLTF	CASSSTDREETQYF	TRAV20	TRAJ45	TRBV19	TRBJ2-5	HomoSapiens	B0702_SPRWYFYYL	train_unpaired	0	NA	Public TCRs with undetermined specificities
CALLLNSGNTPLVF	CASSLILTGITDTQYF	TRAV6	TRAJ29	TRBV5-6	TRBJ2-3	HomoSapiens	B0702_SPRWYFYYL	train_unpaired	0	NA	Public TCRs with undetermined specificities
CAASGKGNKLVF	CASSQDRVGGYTF	TRAV29/DV5	TRAJ47	TRBV4-1	TRBJ1-2	HomoSapiens	B0702_SPRWYFYYL	train_unpaired	0	NA	Public TCRs with undetermined specificities
CAVVLDTGNQFYF	CASSLTGLSSYEQYF	TRAV8-3	TRAJ49	TRBV7-2	TRBJ2-7	HomoSapiens	B0702_SPRWYFYYL	train_unpaired	0	NA	Public TCRs with undetermined specificities
CALPFSGGSYIPTF	CAGGRAVNTDTQYF	TRAV6	TRAJ6	TRBV2	TRBJ2-3	HomoSapiens	B0702_SPRWYFYYL	train_unpaired	0	NA	Public TCRs with undetermined specificities
CAVLVPDKLIF	CASSPFGQGIPGELFF	TRAV1-1	TRAJ34	TRBV7-8	TRBJ2-2	HomoSapiens	B0702_SPRWYFYYL	train_unpaired	0	NA	Public TCRs with undetermined specificities
CGSEWSDGQKLLF	CASSQEGAGGPWKTQYF	TRAV30	TRAJ16	TRBV4-1	TRBJ2-5	HomoSapiens	B0702_SPRWYFYYL	train_unpaired	0	NA	Public TCRs with undetermined specificities
CVVVGNVLHC	CASRRGRATDTQYF	TRAV10	TRAJ35	TRBV7-3	TRBJ2-3	HomoSapiens	B0702_SPRWYFYYL	train_unpaired	0	NA	Public TCRs with undetermined specificities
CAMRLESGVNTGFQKLVF	CASSLEGSSSYNEQFF	TRAV14/DV4	TRAJ8	TRBV5-6	TRBJ2-1	HomoSapiens	B0702_SPRWYFYYL	train_unpaired	0	NA	Public TCRs with undetermined specificities
CAYAGYGNKLVF	CASSQEVGRYNEQFF	TRAV38-2/DV8	TRAJ47	TRBV4-2	TRBJ2-1	HomoSapiens	B0702_SPRWYFYYL	train_unpaired	0	NA	Public TCRs with undetermined specificities
CVVKRGNTGGFKTIF	CASSYVTGTNNSPLHF	TRAV12-1	TRAJ9	TRBV6-2/6-3	TRBJ1-6	HomoSapiens	B0702_SPRWYFYYL	train_unpaired	0	NA	Public TCRs with undetermined specificities
CIVRSRGSNDYKLSF	CASSLEGGRTGELFF	TRAV26-1	TRAJ20	TRBV5-5	TRBJ2-2	HomoSapiens	B0702_SPRWYFYYL	train_unpaired	0	NA	Public TCRs with undetermined specificities
CALSENRISNFGNEKLTF	CSATQGLNTEAFF	TRAV19	TRAJ48	TRBV20-1	TRBJ1-1	HomoSapiens	B0702_SPRWYFYYL	train_unpaired	0	NA	Public TCRs with undetermined specificities
CAASTIQGAQKLVF	CASSLGPNSPLHF	TRAV23/DV6	TRAJ54	TRBV5-5	TRBJ1-6	HomoSapiens	B0702_SPRWYFYYL	train_unpaired	0	NA	Public TCRs with undetermined specificities
CAASAAAGNKLTF	CAISGGSPYEQYF	TRAV8-4	TRAJ17	TRBV10-3	TRBJ2-7	HomoSapiens	B0702_SPRWYFYYL	train_unpaired	0	NA	Public TCRs with undetermined specificities
CAVGARYFNKFYF	CASSGLLSGELFF	TRAV22	TRAJ21	TRBV5-6	TRBJ2-2	HomoSapiens	B0702_SPRWYFYYL	train_unpaired	0	NA	Public TCRs with undetermined specificities
CALNLEGAQKLVF	CASPAGAGYGYTF	TRAV8-6	TRAJ54	TRBV7-9	TRBJ1-2	HomoSapiens	B0702_SPRWYFYYL	train_unpaired	0	NA	Public TCRs with undetermined specificities
CAVTGWANTDKLIF	CASSQKGSQAFF	TRAV41	TRAJ34	TRBV3-1	TRBJ1-1	HomoSapiens	B0702_SPRWYFYYL	train_unpaired	0	NA	Public TCRs with undetermined specificities
CAASARSTDSWGKLQF	CASSPGLTSHEQYF	TRAV29/DV5	TRAJ24	TRBV11-3	TRBJ2-7	HomoSapiens	B0702_SPRWYFYYL	train_unpaired	0	NA	Public TCRs with undetermined specificities
CIAPSSTGNQFYF	CAWSPLDLNTEAFF	TRAV26-1	TRAJ49	TRBV30	TRBJ1-1	HomoSapiens	B0702_SPRWYFYYL	train_unpaired	0	NA	Public TCRs with undetermined specificities
CADQRNNDMRF	CSVDVWGLAGDEQYF	TRAV29/DV5	TRAJ43	TRBV29-1	TRBJ2-7	HomoSapiens	B0702_SPRWYFYYL	train_unpaired	0	NA	Public TCRs with undetermined specificities
CARLTSNTGNQFYF	CASRLGDTEAFF	TRAV9-2	TRAJ49	TRBV19	TRBJ1-1	HomoSapiens	B0702_SPRWYFYYL	train_unpaired	0	NA	Public TCRs with undetermined specificities
CAATGGAGSYQLTF	CASSLWTQETQYF	TRAV29/DV5	TRAJ28	TRBV7-9	TRBJ2-5	HomoSapiens	B0702_SPRWYFYYL	train_unpaired	0	NA	Public TCRs with undetermined specificities
CAASIAARLMF	CSARGREGERYEQYF	TRAV13-1	TRAJ31	TRBV20-1	TRBJ2-7	HomoSapiens	B0702_SPRWYFYYL	train_unpaired	0	NA	Public TCRs with undetermined specificities
CAFMKPSGTGANSKLTF	CASSVAGGRANVLTF	TRAV38-1	TRAJ56	TRBV9	TRBJ2-6	HomoSapiens	B0702_SPRWYFYYL	train_unpaired	0	NA	Public TCRs with undetermined specificities
CAVDSDGGGSNYKLTF	CASSYPSGENGETQYF	TRAV39	TRAJ53	TRBV6-9	TRBJ2-5	HomoSapiens	B0702_SPRWYFYYL	train_unpaired	0	NA	Public TCRs with undetermined specificities
CAVSPQETSGSRLTF	CASSRRDTSYSNQPQHF	TRAV21	TRAJ58	TRBV28	TRBJ1-5	HomoSapiens	B0702_SPRWYFYYL	train_unpaired	0	NA	Public TCRs with undetermined specificities
CAGAIPGAQKLVF	CSALQGTSVYGYTF	TRAV27	TRAJ54	TRBV20-1	TRBJ1-2	HomoSapiens	B0702_SPRWYFYYL	train_unpaired	0	NA	Public TCRs with undetermined specificities
CAVRARQLTF	CASSSGNEQFF	TRAV12-2	TRAJ22	TRBV27	TRBJ2-1	HomoSapiens	B0702_SPRWYFYYL	train_unpaired	0	NA	Public TCRs with undetermined specificities
CAVSESGARLMF	CAAKTGTAVYGYTF	TRAV8-4	TRAJ31	TRBV6-5	TRBJ1-2	HomoSapiens	B0702_SPRWYFYYL	train_unpaired	0	NA	Public TCRs with undetermined specificities
CAVRTLGNTDKLIF	CASSLDNRGTGELFF	TRAV21	TRAJ34	TRBV18	TRBJ2-2	HomoSapiens	B0702_SPRWYFYYL	train_unpaired	0	NA	Public TCRs with undetermined specificities
CATDYGNQFYF	CASSLSPGGSYEQYF	TRAV17	TRAJ49	TRBV7-8	TRBJ2-7	HomoSapiens	B0702_SPRWYFYYL	train_unpaired	0	NA	Public TCRs with undetermined specificities
CAYRSAFPPYGGSQGNLIF	CASSFVAGATRVYEQYF	TRAV38-2/DV8	TRAJ42	TRBV6-2/6-3	TRBJ2-7	HomoSapiens	B0702_SPRWYFYYL	train_unpaired	0	NA	Public TCRs with undetermined specificities
CAVRDENQAGTALIF	CASSLALGRVHEQYF	TRAV1-1	TRAJ15	TRBV7-9	TRBJ2-7	HomoSapiens	B0702_SPRWYFYYL	train_unpaired	0	NA	Public TCRs with undetermined specificities
CAFGYAGGTSYGKLTF	CASSPLGESYNEQFF	TRAV38-1	TRAJ52	TRBV5-1	TRBJ2-1	HomoSapiens	B0702_SPRWYFYYL	train_unpaired	0	NA	Public TCRs with undetermined specificities
CALRNTDKLIF	CASSERPRSLAGVGETQYF	TRAV20	TRAJ34	TRBV2	TRBJ2-5	HomoSapiens	B0702_SPRWYFYYL	train_unpaired	0	NA	Public TCRs with undetermined specificities
CARDRGKLIF	CASSQDEDRTSGYEQYF	TRAV12-3	TRAJ23	TRBV4-1	TRBJ2-7	HomoSapiens	B0702_SPRWYFYYL	train_unpaired	0	NA	Public TCRs with undetermined specificities
CAVFFLSGGGADGLTF	CASSLGPGTSGRDTQYF	TRAV39	TRAJ45	TRBV7-3	TRBJ2-3	HomoSapiens	B0702_SPRWYFYYL	train_unpaired	0	NA	Public TCRs with undetermined specificities
CAVTHNNAGNMLTF	CASIHRGLRWTSGANVLTF	TRAV8-4	TRAJ39	TRBV2	TRBJ2-6	HomoSapiens	B0702_SPRWYFYYL	train_unpaired	0	NA	Public TCRs with undetermined specificities
CAGYRDNNAGNMLTF	CASSPADGENIQYF	TRAV25	TRAJ39	TRBV6-5	TRBJ2-4	HomoSapiens	B0702_SPRWYFYYL	train_unpaired	0	NA	Public TCRs with undetermined specificities
CVTVTGGGNKLTF	CASSQWDPTPHEQFF	TRAV12-1	TRAJ10	TRBV7-2	TRBJ2-1	HomoSapiens	B0702_SPRWYFYYL	train_unpaired	0	NA	Public TCRs with undetermined specificities
CAASGSAGTYKYIF	CSAPQGGGTNSPLHF	TRAV29/DV5	TRAJ40	TRBV20-1	TRBJ1-6	HomoSapiens	B0702_SPRWYFYYL	train_unpaired	0	NA	Public TCRs with undetermined specificities
CAGYSGGSNYKLTF	CASSLAGDSYEQYF	TRAV27	TRAJ53	TRBV6-5	TRBJ2-7	HomoSapiens	B0702_SPRWYFYYL	train_unpaired	0	NA	Public TCRs with undetermined specificities
CAVERVQGGSEKLVF	CSARDRSNQPQHF	TRAV36/DV7	TRAJ57	TRBV20-1	TRBJ1-5	HomoSapiens	B0702_SPRWYFYYL	train_unpaired	0	NA	Public TCRs with undetermined specificities
CAFNGKAAGNKLTF	CASSGGEVQYF	TRAV24	TRAJ17	TRBV6-5	TRBJ2-5	HomoSapiens	B0702_SPRWYFYYL	train_unpaired	0	NA	Public TCRs with undetermined specificities
CALSALIYNQGGKLIF	CATSSGTGTDTQYF	TRAV19	TRAJ23	TRBV24-1	TRBJ2-3	HomoSapiens	B0702_SPRWYFYYL	train_unpaired	0	NA	Public TCRs with undetermined specificities
CVVSENNYQLIW	CASTPSFAGELFF	TRAV8-2	TRAJ33	TRBV6-2/6-3	TRBJ2-2	HomoSapiens	B0702_SPRWYFYYL	train_unpaired	0	NA	Public TCRs with undetermined specificities
CVVSAGFSGGYNKLIF	CASSFGPSNTEAFF	TRAV10	TRAJ4	TRBV12-3	TRBJ1-1	HomoSapiens	B0702_SPRWYFYYL	train_unpaired	0	NA	Public TCRs with undetermined specificities
CAAFLFSGGYNKLIF	CASSRLGGSTDTQYF	TRAV13-1	TRAJ4	TRBV27	TRBJ2-3	HomoSapiens	B0702_SPRWYFYYL	train_unpaired	0	NA	Public TCRs with undetermined specificities
CILRASMEYGNKLVF	CASRAGTRETQYF	TRAV26-2	TRAJ47	TRBV7-8	TRBJ2-5	HomoSapiens	B0702_SPRWYFYYL	train_unpaired	0	NA	Public TCRs with undetermined specificities
CATDRMEYGNKLVF	CASSQGTANSGANVLTF	TRAV17	TRAJ47	TRBV12-3	TRBJ2-6	HomoSapiens	B0702_SPRWYFYYL	train_unpaired	0	NA	Public TCRs with undetermined specificities
CATGRSGYSTLTF	CASSLLTGLAGDPNTGELFF	TRAV17	TRAJ11	TRBV7-9	TRBJ2-2	HomoSapiens	B0702_SPRWYFYYL	train_unpaired	0	NA	Public TCRs with undetermined specificities
CAPFTETYQFYF	CASNTGQFNTEAFF	TRAV23/DV6	TRAJ49	TRBV5-8	TRBJ1-1	HomoSapiens	B0702_SPRWYFYYL	train_unpaired	0	NA	Public TCRs with undetermined specificities
CAVRDRGSTLGRLYF	CASRIGGNTEAFF	TRAV3	TRAJ18	TRBV6-6	TRBJ1-1	HomoSapiens	B0702_SPRWYFYYL	train_unpaired	0	NA	Public TCRs with undetermined specificities
CAVSDRDSSASKIIF	CSAPYPSHYNEQFF	TRAV8-4	TRAJ3	TRBV20-1	TRBJ2-1	HomoSapiens	B0702_SPRWYFYYL	train_unpaired	0	NA	Public TCRs with undetermined specificities
CATDGLGETSGSRLTF	CASSQDRQAREKLFF	TRAV17	TRAJ58	TRBV4-3	TRBJ1-4	HomoSapiens	B0702_SPRWYFYYL	train_unpaired	0	NA	Public TCRs with undetermined specificities
CAENIGDTGRRALTF	CASSEIGYSGNTIYF	TRAV13-2	TRAJ5	TRBV6-1	TRBJ1-3	HomoSapiens	B0702_SPRWYFYYL	train_unpaired	0	NA	Public TCRs with undetermined specificities
CAASVVAGGTSYGKLTF	CASSRRFGETQYF	TRAV29/DV5	TRAJ52	TRBV7-7	TRBJ2-5	HomoSapiens	B0702_SPRWYFYYL	train_unpaired	0	NA	Public TCRs with undetermined specificities
CAATGGFGNVLHC	CASKGMLAGGPTYNEQFF	TRAV29/DV5	TRAJ35	TRBV7-2	TRBJ2-1	HomoSapiens	B0702_SPRWYFYYL	train_unpaired	0	NA	Public TCRs with undetermined specificities
CAFSTGGGNKLTF	CASSSTGYTDTDTQYF	TRAV8-3	TRAJ10	TRBV5-1	TRBJ2-3	HomoSapiens	B0702_SPRWYFYYL	train_unpaired	0	NA	Public TCRs with undetermined specificities
CAVRAHAGNMLTF	CASSVSGRANEQYF	TRAV21	TRAJ39	TRBV12-4	TRBJ2-7	HomoSapiens	B0702_SPRWYFYYL	train_unpaired	0	NA	Public TCRs with undetermined specificities
CAGEARRHAGNMLTF	CASSQTTGSGANVLTF	TRAV27	TRAJ39	TRBV4-2	TRBJ2-6	HomoSapiens	B0702_SPRWYFYYL	train_unpaired	0	NA	Public TCRs with undetermined specificities
CGTGSGGSNYKLTF	CASSRGRATEAFF	TRAV30	TRAJ53	TRBV19	TRBJ1-1	HomoSapiens	B0702_SPRWYFYYL	train_unpaired	0	NA	Public TCRs with undetermined specificities
CAYKRVGGKLIF	CAGSRQGKETQYF	TRAV38-2/DV8	TRAJ23	TRBV5-6	TRBJ2-5	HomoSapiens	B0702_SPRWYFYYL	train_unpaired	0	NA	Public TCRs with undetermined specificities
CATVLLETSGSRLTF	CASRATSRADGNTIYF	TRAV17	TRAJ58	TRBV19	TRBJ1-3	HomoSapiens	B0702_SPRWYFYYL	train_unpaired	0	NA	Public TCRs with undetermined specificities
CAVAPLAGNQFYF	CASSINGGLAKNIQYF	TRAV8-3	TRAJ49	TRBV19	TRBJ2-4	HomoSapiens	B0702_SPRWYFYYL	train_unpaired	0	NA	Public TCRs with undetermined specificities
CAASAMLLYNQGGKLIF	CASSQDLAPGSYNEQFF	TRAV29/DV5	TRAJ23	TRBV4-1	TRBJ2-1	HomoSapiens	B0702_SPRWYFYYL	train_unpaired	0	NA	Public TCRs with undetermined specificities
CAMSAQGSARQLTF	CASSYSIIRGALGWDTEAFF	TRAV12-3	TRAJ22	TRBV6-5	TRBJ1-1	HomoSapiens	B0702_SPRWYFYYL	train_unpaired	0	NA	Public TCRs with undetermined specificities
CAMREKNAGNMLTF	CASSPWTEYNSPLHF	TRAV14/DV4	TRAJ39	TRBV4-1	TRBJ1-6	HomoSapiens	B0702_SPRWYFYYL	train_unpaired	0	NA	Public TCRs with undetermined specificities
CAVGFYYGNNRLAF	CASSLAPVGQGRATEAFF	TRAV8-3	TRAJ7	TRBV11-2	TRBJ1-1	HomoSapiens	B0702_SPRWYFYYL	train_unpaired	0	NA	Public TCRs with undetermined specificities
CAYRLYFGNEKLTF	CSGTGTSGTYEQYF	TRAV38-2/DV8	TRAJ48	TRBV29-1	TRBJ2-7	HomoSapiens	B0702_SPRWYFYYL	train_unpaired	0	NA	Public TCRs with undetermined specificities
CAAQFHTGGFKTIF	CAWQEGTSNQPQHF	TRAV12-2	TRAJ9	TRBV30	TRBJ1-5	HomoSapiens	B0702_SPRWYFYYL	train_unpaired	0	NA	Public TCRs with undetermined specificities
CAMSPSKTSYDKVIF	CSARSSSYEQYF	TRAV14/DV4	TRAJ50	TRBV20/OR9-2	TRBJ2-7	HomoSapiens	B0702_SPRWYFYYL	train_unpaired	0	NA	Public TCRs with undetermined specificities
CAVKFSGSQGNLIF	CASSVLPGRYNEKLFF	TRAV41	TRAJ42	TRBV6-1	TRBJ1-4	HomoSapiens	B0702_SPRWYFYYL	train_unpaired	0	NA	Public TCRs with undetermined specificities
CAVRSPRLANFNKFYF	CASSLGQGTGELFF	TRAV3	TRAJ21	TRBV7-8	TRBJ2-2	HomoSapiens	B0702_SPRWYFYYL	train_unpaired	0	NA	Public TCRs with undetermined specificities
CAAARYPGQNFVF	CASSGTSGGQDTQYF	TRAV29/DV5	TRAJ26	TRBV18	TRBJ2-3	HomoSapiens	B0702_SPRWYFYYL	train_unpaired	0	NA	Public TCRs with undetermined specificities
CAENPLGRGGGNKLTF	CASSVGGVSGNTIYF	TRAV13-2	TRAJ10	TRBV9	TRBJ1-3	HomoSapiens	B0702_SPRWYFYYL	train_unpaired	0	NA	Public TCRs with undetermined specificities
CAIEYNFNKFYF	CSARDLLAASGANVLTF	TRAV12-3	TRAJ21	TRBV20-1	TRBJ2-6	HomoSapiens	B0702_SPRWYFYYL	train_unpaired	0	NA	Public TCRs with undetermined specificities
CAAHSFGNEKLTF	CSVGETAYGYTF	TRAV19	TRAJ48	TRBV29-1	TRBJ1-2	HomoSapiens	B0702_SPRWYFYYL	train_unpaired	0	NA	Public TCRs with undetermined specificities
CAVRYPKGRDNARLMF	CAISESNGEGSPLHF	TRAV41	TRAJ31	TRBV10-3	TRBJ1-6	HomoSapiens	B0702_SPRWYFYYL	train_unpaired	0	NA	Public TCRs with undetermined specificities
CAARGGNKLVF	CASSLNRGPHTGELFF	TRAV13-1	TRAJ47	TRBV7-3	TRBJ2-2	HomoSapiens	B0702_SPRWYFYYL	train_unpaired	0	NA	Public TCRs with undetermined specificities
CILRDLDNQGGKLIF	CASSRRMQETQYF	TRAV26-2	TRAJ23	TRBV4-3	TRBJ2-5	HomoSapiens	B0702_SPRWYFYYL	train_unpaired	0	NA	Public TCRs with undetermined specificities
CAFMKLSRGRDDKIIF	CASSRDTSYEQYF	TRAV38-1	TRAJ30	TRBV4-1	TRBJ2-7	HomoSapiens	B0702_SPRWYFYYL	train_unpaired	0	NA	Public TCRs with undetermined specificities
CGGANNLFF	CASSPGATGETQYF	TRAV22	TRAJ36	TRBV9	TRBJ2-5	HomoSapiens	B0702_SPRWYFYYL	train_unpaired	0	NA	Public TCRs with undetermined specificities
CATVPSSGGYNKLIF	CASSPLQGALETGEQYF	TRAV17	TRAJ4	TRBV28	TRBJ2-7	HomoSapiens	B0702_SPRWYFYYL	train_unpaired	0	NA	Public TCRs with undetermined specificities
CALTNKLIF	CAISESGQPGYTIYF	TRAV8-1	TRAJ32	TRBV10-3	TRBJ1-3	HomoSapiens	B0702_SPRWYFYYL	train_unpaired	0	NA	Public TCRs with undetermined specificities
CAEPLWGNQFYF	CASSIGTGNQPQHF	TRAV13-2	TRAJ49	TRBV5-1	TRBJ1-5	HomoSapiens	B0702_SPRWYFYYL	train_unpaired	0	NA	Public TCRs with undetermined specificities
CILRETFHMNNNAGNMLTF	CASSPTRDSYEQYF	TRAV26-2	TRAJ39	TRBV19	TRBJ2-7	HomoSapiens	B0702_SPRWYFYYL	train_unpaired	0	NA	Public TCRs with undetermined specificities
CALLAGGFKTIF	CASSQVRWTGPQSNQPQHF	TRAV16	TRAJ9	TRBV14	TRBJ1-5	HomoSapiens	B0702_SPRWYFYYL	train_unpaired	0	NA	Public TCRs with undetermined specificities
CVVNCPPNNAGNMLTF	CASSPGPQADTQYF	TRAV12-1	TRAJ39	TRBV7-3	TRBJ2-3	HomoSapiens	B0702_SPRWYFYYL	train_unpaired	0	NA	Public TCRs with undetermined specificities
CALMDLSTGANSKLTF	CASSRGLAGKDTQYF	TRAV9-2	TRAJ56	TRBV7-9	TRBJ2-3	HomoSapiens	B0702_SPRWYFYYL	train_unpaired	0	NA	Public TCRs with undetermined specificities
CALSGLRPSNFGNEKLTF	CASSQDYSSSYNEQFF	TRAV19	TRAJ48	TRBV4-1	TRBJ2-1	HomoSapiens	B0702_SPRWYFYYL	train_unpaired	0	NA	Public TCRs with undetermined specificities
CAASLSNSGYALNF	CASSYSASLLIVYEQYF	TRAV23/DV6	TRAJ41	TRBV6-6	TRBJ2-7	HomoSapiens	B0702_SPRWYFYYL	train_unpaired	0	NA	Public TCRs with undetermined specificities
CASHYNQGGKLIF	CASSPREGEKLFF	TRAV24	TRAJ23	TRBV12-4	TRBJ1-4	HomoSapiens	B0702_SPRWYFYYL	train_unpaired	0	NA	Public TCRs with undetermined specificities
CAVRWFGNLFF	CASSLVAGVSDEQFF	TRAV12-2	TRAJ36	TRBV27	TRBJ2-1	HomoSapiens	B0702_SPRWYFYYL	train_unpaired	0	NA	Public TCRs with undetermined specificities
CAATNSNQFYF	CSASLASSYEQYF	TRAV13-1	TRAJ49	TRBV20-1	TRBJ2-7	HomoSapiens	B0702_SPRWYFYYL	train_unpaired	0	NA	Public TCRs with undetermined specificities
CVVLSDKLIF	CASSPFSGSYEQYF	TRAV10	TRAJ34	TRBV6-1	TRBJ2-7	HomoSapiens	B0702_SPRWYFYYL	train_unpaired	0	NA	Public TCRs with undetermined specificities
CAVSIFGNEKLTF	CASGDTSDGANVLTF	TRAV8-6	TRAJ48	TRBV6-4	TRBJ2-6	HomoSapiens	B0702_SPRWYFYYL	train_unpaired	0	NA	Public TCRs with undetermined specificities
CALGGGSQGNLIF	CASSLSGNNQPQHF	TRAV41	TRAJ42	TRBV12-3	TRBJ1-5	HomoSapiens	B0702_SPRWYFYYL	train_unpaired	0	NA	Public TCRs with undetermined specificities
CAVIPMDTGRRAITF	CASSRVGKETQYF	TRAV12-2	TRAJ5	TRBV4-3	TRBJ2-5	HomoSapiens	B0702_SPRWYFYYL	train_unpaired	0	NA	Public TCRs with undetermined specificities
CAASTRPGSARQLTF	CASSSQGGYEQYF	TRAV23/DV6	TRAJ22	TRBV7-9	TRBJ2-7	HomoSapiens	B0702_SPRWYFYYL	train_unpaired	0	NA	Public TCRs with undetermined specificities
CDVRSGGGNKLTF	CASSQDQTGDQETQYF	TRAV1-1	TRAJ10	TRBV3-1	TRBJ2-5	HomoSapiens	B0702_SPRWYFYYL	train_unpaired	0	NA	Public TCRs with undetermined specificities
CAVSATGGSYIPTF	CAWSGQGHEQYF	TRAV1-1	TRAJ6	TRBV30	TRBJ2-7	HomoSapiens	B0702_SPRWYFYYL	train_unpaired	0	NA	Public TCRs with undetermined specificities
CIVSENNNDMRF	CSVSPSNTGELFF	TRAV26-1	TRAJ43	TRBV29-1	TRBJ2-2	HomoSapiens	B0702_SPRWYFYYL	train_unpaired	0	NA	Public TCRs with undetermined specificities
CDVSERNTDKLIF	CSARGSGRSSSYEQYF	TRAV8-6	TRAJ34	TRBV20-1	TRBJ2-7	HomoSapiens	B0702_SPRWYFYYL	train_unpaired	0	NA	Public TCRs with undetermined specificities
CAMRPRENFNKFYF	CASSQVTGMNTEAFF	TRAV14/DV4	TRAJ21	TRBV3-1	TRBJ1-1	HomoSapiens	B0702_SPRWYFYYL	train_unpaired	0	NA	Public TCRs with undetermined specificities
CAESGNRDDKIIF	CASSPYRGTNEKLFF	TRAV5	TRAJ30	TRBV28	TRBJ1-4	HomoSapiens	B0702_SPRWYFYYL	train_unpaired	0	NA	Public TCRs with undetermined specificities
CAFFNDYKLSF	CASSVGLRSYEQYF	TRAV3	TRAJ20	TRBV6-1	TRBJ2-7	HomoSapiens	B0702_SPRWYFYYL	train_unpaired	0	NA	Public TCRs with undetermined specificities
CAVRSPVETGYALNF	CASSPSGSSYEQYF	TRAV20	TRAJ41	TRBV7-9	TRBJ2-7	HomoSapiens	B0702_SPRWYFYYL	train_unpaired	0	NA	Public TCRs with undetermined specificities
CAASTPIDNDMRF	CASSLRQGGNTIYF	TRAV13-1	TRAJ43	TRBV5-5	TRBJ1-3	HomoSapiens	B0702_SPRWYFYYL	train_unpaired	0	NA	Public TCRs with undetermined specificities
CAYRKYGGSEKLVF	CASSRQGGISGNQPQHF	TRAV38-2/DV8	TRAJ57	TRBV18	TRBJ1-5	HomoSapiens	B0702_SPRWYFYYL	train_unpaired	0	NA	Public TCRs with undetermined specificities
CAGLTGNQFYF	CASSQFMGTEAFF	TRAV21	TRAJ49	TRBV3-2	TRBJ1-1	HomoSapiens	B0702_SPRWYFYYL	train_unpaired	0	NA	Public TCRs with undetermined specificities
CAANPTGNQFYF	CASSLLDRVAGELFF	TRAV29/DV5	TRAJ49	TRBV5-1	TRBJ2-2	HomoSapiens	B0702_SPRWYFYYL	train_unpaired	0	NA	Public TCRs with undetermined specificities
CAASYNAGNMLTF	CASSSGRAKNIQYF	TRAV23/DV6	TRAJ39	TRBV7-2	TRBJ2-4	HomoSapiens	B0702_SPRWYFYYL	train_unpaired	0	NA	Public TCRs with undetermined specificities
CAMWGSYKLSF	CASSYARDTQGTQYF	TRAV12-3	TRAJ20	TRBV6-5	TRBJ2-3	HomoSapiens	B0702_SPRWYFYYL	train_unpaired	0	NA	Public TCRs with undetermined specificities
CAVQAGGGTSYGKLTF	CASSRGTGAGVYNEQFF	TRAV20	TRAJ52	TRBV14	TRBJ2-1	HomoSapiens	B0702_SPRWYFYYL	train_unpaired	0	NA	Public TCRs with undetermined specificities
CAGHAGGTSYGKLTF	CASSHGKSYEQYF	TRAV25	TRAJ52	TRBV3-1	TRBJ2-7	HomoSapiens	B0702_SPRWYFYYL	train_unpaired	0	NA	Public TCRs with undetermined specificities
CAAPWAGGGNKLTF	CASSFPTAAGGYEQYF	TRAV17	TRAJ10	TRBV28	TRBJ2-7	HomoSapiens	B0702_SPRWYFYYL	train_unpaired	0	NA	Public TCRs with undetermined specificities
CAAPSWTGNQFYF	CASSSGLGETDTQYF	TRAV13-1	TRAJ49	TRBV27	TRBJ2-3	HomoSapiens	B0702_SPRWYFYYL	train_unpaired	0	NA	Public TCRs with undetermined specificities
CAVTLANAGKSTF	CATSDRDRAFEQFF	TRAV21	TRAJ27	TRBV24-1	TRBJ2-1	HomoSapiens	B0702_SPRWYFYYL	train_unpaired	0	NA	Public TCRs with undetermined specificities
CAMRIGQAGTALIF	CASRRQGYGYTF	TRAV12-3	TRAJ15	TRBV19	TRBJ1-2	HomoSapiens	B0702_SPRWYFYYL	train_unpaired	0	NA	Public TCRs with undetermined specificities
CAASWGQGGSEKLVF	CSARDMLKYEQYF	TRAV13-1	TRAJ57	TRBV20-1	TRBJ2-7	HomoSapiens	B0702_SPRWYFYYL	train_unpaired	0	NA	Public TCRs with undetermined specificities
CIVSPRYNFGNEKLTF	CASSFFLNTEAFF	TRAV26-1	TRAJ48	TRBV3-1	TRBJ1-1	HomoSapiens	B0702_SPRWYFYYL	train_unpaired	0	NA	Public TCRs with undetermined specificities
CATWDIAGTYKYIF	CSARDSGGTDTQYF	TRAV29/DV5	TRAJ40	TRBV20-1	TRBJ2-3	HomoSapiens	B0702_SPRWYFYYL	train_unpaired	0	NA	Public TCRs with undetermined specificities
CAVRDIGNAGNMLTF	CASTSTGKNTEAFF	TRAV3	TRAJ39	TRBV3-1	TRBJ1-1	HomoSapiens	B0702_SPRWYFYYL	train_unpaired	0	NA	Public TCRs with undetermined specificities
CAVTLMNRDDKIIF	CASSLIPPGLENNEQFF	TRAV21	TRAJ30	TRBV11-3	TRBJ2-1	HomoSapiens	B0702_SPRWYFYYL	train_unpaired	0	NA	Public TCRs with undetermined specificities
CAGEMFGNEKLTF	CASSLSASRPYEQYF	TRAV38-1	TRAJ48	TRBV7-2	TRBJ2-7	HomoSapiens	B0702_SPRWYFYYL	train_unpaired	0	NA	Public TCRs with undetermined specificities
CAVGELGSQGNLIF	CASNKDRDSNQPQHF	TRAV8-3	TRAJ42	TRBV7-9	TRBJ1-5	HomoSapiens	B0702_SPRWYFYYL	train_unpaired	0	NA	Public TCRs with undetermined specificities
CAVRDDRNTPLVF	CSVAGDTSGNTIYF	TRAV3	TRAJ29	TRBV20-1	TRBJ1-3	HomoSapiens	B0702_SPRWYFYYL	train_unpaired	0	NA	Public TCRs with undetermined specificities
CIVRVGVRVQGAQKLVF	CSAGQTGQQETQYF	TRAV26-1	TRAJ54	TRBV20-1	TRBJ2-5	HomoSapiens	B0702_SPRWYFYYL	train_unpaired	0	NA	Public TCRs with undetermined specificities
CAMSSGYSTLTF	CASSVGSRDIGELFF	TRAV12-3	TRAJ11	TRBV9	TRBJ2-2	HomoSapiens	B0702_SPRWYFYYL	train_unpaired	0	NA	Public TCRs with undetermined specificities
CAVRPIDQTGANNLFF	CASTIQTSGGGYNEQFF	TRAV21	TRAJ36	TRBV6-5	TRBJ2-1	HomoSapiens	B0702_SPRWYFYYL	train_unpaired	0	NA	Public TCRs with undetermined specificities
CAVHGEGAQKLVF	CSARGQGNYEQYF	TRAV20	TRAJ54	TRBV20-1	TRBJ2-7	HomoSapiens	B0702_SPRWYFYYL	train_unpaired	0	NA	Public TCRs with undetermined specificities
CAVNGGGASSASKIIF	CASSPPRLAGDETQYF	TRAV8-1	TRAJ3	TRBV6-2/6-3	TRBJ2-5	HomoSapiens	B0702_SPRWYFYYL	train_unpaired	0	NA	Public TCRs with undetermined specificities
CAVLRTNFGNEKLTF	CASSLDTFSGNTIYF	TRAV21	TRAJ48	TRBV11-2	TRBJ1-3	HomoSapiens	B0702_SPRWYFYYL	train_unpaired	0	NA	Public TCRs with undetermined specificities
CATDGVLSNAGGTSYGKLTF	CASSLTGGQETQYF	TRAV17	TRAJ52	TRBV5-1	TRBJ2-5	HomoSapiens	B0702_SPRWYFYYL	train_unpaired	0	NA	Public TCRs with undetermined specificities
CAVVGSGAGSYQLTF	CASSVGQGNNSPLHF	TRAV36/DV7	TRAJ28	TRBV9	TRBJ1-6	HomoSapiens	B0702_SPRWYFYYL	train_unpaired	0	NA	Public TCRs with undetermined specificities
CATEKPSNAGGTSYGKLTF	CASSVEGTGAPYGYTF	TRAV17	TRAJ52	TRBV9	TRBJ1-2	HomoSapiens	B0702_SPRWYFYYL	train_unpaired	0	NA	Public TCRs with undetermined specificities
CAVKVSNFGNEKLTF	CASSPTSGGRNEQFF	TRAV21	TRAJ48	TRBV12-4	TRBJ2-1	HomoSapiens	B0702_SPRWYFYYL	train_unpaired	0	NA	Public TCRs with undetermined specificities
CAETGDGTYKYIF	CSADDSYNEQFF	TRAV5	TRAJ40	TRBV20-1	TRBJ2-1	HomoSapiens	B0702_SPRWYFYYL	train_unpaired	0	NA	Public TCRs with undetermined specificities
CIALQTGTYKYIF	CASGVGAGDTGELFF	TRAV26-1	TRAJ40	TRBV19	TRBJ2-2	HomoSapiens	B0702_SPRWYFYYL	train_unpaired	0	NA	Public TCRs with undetermined specificities
CVVSPSGSARQLTF	CASSPGRGSYEQYF	TRAV8-4	TRAJ22	TRBV7-9	TRBJ2-7	HomoSapiens	B0702_SPRWYFYYL	train_unpaired	0	NA	Public TCRs with undetermined specificities
CAYQGLGAGSYQLTF	CASTDRQGRRYGYTF	TRAV38-2/DV8	TRAJ28	TRBV6-5	TRBJ1-2	HomoSapiens	B0702_SPRWYFYYL	train_unpaired	0	NA	Public TCRs with undetermined specificities
CAVREPFAGNNRKLIW	CASRKQVSGGETQYF	TRAV2	TRAJ38	TRBV2	TRBJ2-5	HomoSapiens	B0702_SPRWYFYYL	train_unpaired	0	NA	Public TCRs with undetermined specificities
CAVNWLDAGGTSYGKLTF	CASSPRGPDTQYF	TRAV12-2	TRAJ52	TRBV7-9	TRBJ2-3	HomoSapiens	B0702_SPRWYFYYL	train_unpaired	0	NA	Public TCRs with undetermined specificities
CAPKGSQGNLIF	CASSYEIAEAFF	TRAV25	TRAJ42	TRBV6-2/6-3	TRBJ1-1	HomoSapiens	B0702_SPRWYFYYL	train_unpaired	0	NA	Public TCRs with undetermined specificities
CGTDRPNAGGTSYGKLTF	CASRQGARTEAFF	TRAV30	TRAJ52	TRBV27	TRBJ1-1	HomoSapiens	B0702_SPRWYFYYL	train_unpaired	0	NA	Public TCRs with undetermined specificities
CAASRKNDYKLSF	CASSPGQRWDTQYF	TRAV13-1	TRAJ20	TRBV7-3	TRBJ2-3	HomoSapiens	B0702_SPRWYFYYL	train_unpaired	0	NA	Public TCRs with undetermined specificities
CATDRRADGLTF	CASSYARPISSYNSPLHF	TRAV17	TRAJ45	TRBV6-6	TRBJ1-6	HomoSapiens	B0702_SPRWYFYYL	train_unpaired	0	NA	Public TCRs with undetermined specificities
CAYRPSDARLMF	CASSESRGLGQETQYF	TRAV38-2/DV8	TRAJ31	TRBV25-1	TRBJ2-5	HomoSapiens	B0702_SPRWYFYYL	train_unpaired	0	NA	Public TCRs with undetermined specificities
CVVKRETNSGYALNF	CASSLMGNTGELFF	TRAV12-1	TRAJ41	TRBV7-9	TRBJ2-2	HomoSapiens	B0702_SPRWYFYYL	train_unpaired	0	NA	Public TCRs with undetermined specificities
CAHRIKAAGNKLTF	CASSPQSPGQKNTEAFF	TRAV6	TRAJ17	TRBV7-3	TRBJ1-1	HomoSapiens	B0702_SPRWYFYYL	train_unpaired	0	NA	Public TCRs with undetermined specificities
CVVNILENQAGTALIF	CASSYSSGRPQHF	TRAV12-1	TRAJ15	TRBV6-2/6-3	TRBJ1-5	HomoSapiens	B0702_SPRWYFYYL	train_unpaired	0	NA	Public TCRs with undetermined specificities
CAENDSSASKIIF	CASSFGAGNNQPQHF	TRAV5	TRAJ3	TRBV12-4	TRBJ1-5	HomoSapiens	B0702_SPRWYFYYL	train_unpaired	0	NA	Public TCRs with undetermined specificities
CAVSNPHDKIIF	CASSQIPGQGAADTQYF	TRAV8-6	TRAJ30	TRBV5-5	TRBJ2-3	HomoSapiens	B0702_SPRWYFYYL	train_unpaired	0	NA	Public TCRs with undetermined specificities
CAVKRGSGGYQKVTF	CAISDSSAGVGNTEAFF	TRAV12-2	TRAJ13	TRBV10-3	TRBJ1-1	HomoSapiens	B0702_SPRWYFYYL	train_unpaired	0	NA	Public TCRs with undetermined specificities
CAGPSGSSYKLIF	CASSLSRGRDFNEQFF	TRAV25	TRAJ12	TRBV6-1	TRBJ2-1	HomoSapiens	B0702_SPRWYFYYL	train_unpaired	0	NA	Public TCRs with undetermined specificities
CAVRLSQGAQKLVF	CASSAPSSYNSPLHF	TRAV21	TRAJ54	TRBV18	TRBJ1-6	HomoSapiens	B0702_SPRWYFYYL	train_unpaired	0	NA	Public TCRs with undetermined specificities
CAYRSAFDYGGSQGNLIF	CASSDLGREQFF	TRAV38-2/DV8	TRAJ42	TRBV6-4	TRBJ2-1	HomoSapiens	B0702_SPRWYFYYL	train_unpaired	0	NA	Public TCRs with undetermined specificities
CALEPSGGGADGLTF	CASSLFPGFYGYTF	TRAV9-2	TRAJ45	TRBV27	TRBJ1-2	HomoSapiens	B0702_SPRWYFYYL	train_unpaired	0	NA	Public TCRs with undetermined specificities
CALNRQGGSEKLVF	CSGLRDGSYNEQFF	TRAV9-2	TRAJ57	TRBV29-1	TRBJ2-1	HomoSapiens	B0702_SPRWYFYYL	train_unpaired	0	NA	Public TCRs with undetermined specificities
CATDESGNKLVF	CAWDVGSGNTIYF	TRAV17	TRAJ47	TRBV30	TRBJ1-3	HomoSapiens	B0702_SPRWYFYYL	train_unpaired	0	NA	Public TCRs with undetermined specificities
CETGRGGSYIPTF	CASSEWAGGSEQYF	TRAV6	TRAJ6	TRBV2	TRBJ2-7	HomoSapiens	B0702_SPRWYFYYL	train_unpaired	0	NA	Public TCRs with undetermined specificities
CAVREGGGSNYKLTF	CASSYRVEKEEAFF	TRAV20	TRAJ53	TRBV6-5	TRBJ1-1	HomoSapiens	B0702_SPRWYFYYL	train_unpaired	0	NA	Public TCRs with undetermined specificities
CAATIMNDMRF	CASSLGTGANQPQHF	TRAV23/DV6	TRAJ43	TRBV5-1	TRBJ1-5	HomoSapiens	B0702_SPRWYFYYL	train_unpaired	0	NA	Public TCRs with undetermined specificities
CAAPRPGGTSYGKLTF	CASSRGAPVFSSGYEQYF	TRAV13-1	TRAJ52	TRBV2	TRBJ2-7	HomoSapiens	B0702_SPRWYFYYL	train_unpaired	0	NA	Public TCRs with undetermined specificities
CALHGDNYGQNFVF	CASRRDTDYEQYF	TRAV13-2	TRAJ26	TRBV5-1	TRBJ2-7	HomoSapiens	B0702_SPRWYFYYL	train_unpaired	0	NA	Public TCRs with undetermined specificities
CAVSHQGAQKLVF	CASSLSTDDNSPLHF	TRAV41	TRAJ54	TRBV27	TRBJ1-6	HomoSapiens	B0702_SPRWYFYYL	train_unpaired	0	NA	Public TCRs with undetermined specificities
CAGLNYKLTF	CASSSQAGSHEETQYF	TRAV35	TRAJ53	TRBV7-2	TRBJ2-5	HomoSapiens	B0702_SPRWYFYYL	train_unpaired	0	NA	Public TCRs with undetermined specificities
CAVSNYKLTF	CASSLATGNPGELFF	TRAV22	TRAJ53	TRBV5-6	TRBJ2-2	HomoSapiens	B0702_SPRWYFYYL	train_unpaired	0	NA	Public TCRs with undetermined specificities
CAGVGVIYNQGGKLIF	CASRILAGGQLSTDTQYF	TRAV27	TRAJ23	TRBV6-5	TRBJ2-3	HomoSapiens	B0702_SPRWYFYYL	train_unpaired	0	NA	Public TCRs with undetermined specificities
CAENMAQGAQKLVF	CASRGRNEAFF	TRAV13-2	TRAJ54	TRBV19	TRBJ1-1	HomoSapiens	B0702_SPRWYFYYL	train_unpaired	0	NA	Public TCRs with undetermined specificities
CVPQAGSDYKLSF	CASSPGQGVTEAFF	TRAV12-1	TRAJ20	TRBV7-9	TRBJ1-1	HomoSapiens	B0702_SPRWYFYYL	train_unpaired	0	NA	Public TCRs with undetermined specificities
CAATLPLDGQKLLF	CASSYSGGTGSHGEQFF	TRAV13-1	TRAJ16	TRBV6-5	TRBJ2-1	HomoSapiens	B0702_SPRWYFYYL	train_unpaired	0	NA	Public TCRs with undetermined specificities
CATLLRDDNYGQNFVF	CASSYGAGETDTQYF	TRAV12-3	TRAJ26	TRBV6-6	TRBJ2-3	HomoSapiens	B0702_SPRWYFYYL	train_unpaired	0	NA	Public TCRs with undetermined specificities
CAYRRKAGNQFYF	CASSLAQAGYFTDTQYF	TRAV38-2/DV8	TRAJ49	TRBV5-5	TRBJ2-3	HomoSapiens	B0702_SPRWYFYYL	train_unpaired	0	NA	Public TCRs with undetermined specificities
CAVDPSHQGAQKLVF	CSVGDRIASYGYTF	TRAV39	TRAJ54	TRBV29-1	TRBJ1-2	HomoSapiens	B0702_SPRWYFYYL	train_unpaired	0	NA	Public TCRs with undetermined specificities
CALSAPTLIKAAGNKLTF	CATARTGDTDTQYF	TRAV16	TRAJ17	TRBV24-1	TRBJ2-3	HomoSapiens	B0702_SPRWYFYYL	train_unpaired	0	NA	Public TCRs with undetermined specificities
CVAAALNRNTPLVF	CASSLGLAGGEQFF	TRAV12-1	TRAJ29	TRBV7-2	TRBJ2-1	HomoSapiens	B0702_SPRWYFYYL	train_unpaired	0	NA	Public TCRs with undetermined specificities
CALGDSGYALNF	CASEDRGNVGYGYTF	TRAV6	TRAJ41	TRBV11-2	TRBJ1-2	HomoSapiens	B0702_SPRWYFYYL	train_unpaired	0	NA	Public TCRs with undetermined specificities
CAEIDYQRYNFNKFYF	CASSPRQMNTEAFF	TRAV13-2	TRAJ21	TRBV5-5	TRBJ1-1	HomoSapiens	B0702_SPRWYFYYL	train_unpaired	0	NA	Public TCRs with undetermined specificities
CASWGGFGNVLHC	CASSPSTTQGERGYTF	TRAV13-1	TRAJ35	TRBV18	TRBJ1-2	HomoSapiens	B0702_SPRWYFYYL	train_unpaired	0	NA	Public TCRs with undetermined specificities
CAVVLGGGNNRKLIW	CASSSSQETQYF	TRAV12-2	TRAJ38	TRBV5-6	TRBJ2-5	HomoSapiens	B0702_SPRWYFYYL	train_unpaired	0	NA	Public TCRs with undetermined specificities
CAPGGQNFVF	CASSGQGGGEQYF	TRAV8-4	TRAJ26	TRBV6-1	TRBJ2-7	HomoSapiens	B0702_SPRWYFYYL	train_unpaired	0	NA	Public TCRs with undetermined specificities
CAMTNTGNQFYF	CATSLWNTEAFF	TRAV12-3	TRAJ49	TRBV15	TRBJ1-1	HomoSapiens	B0702_SPRWYFYYL	train_unpaired	0	NA	Public TCRs with undetermined specificities
CVVTYESGGSYIPTF	CASSQSPMNSPLHF	TRAV8-2	TRAJ6	TRBV16	TRBJ1-6	HomoSapiens	B0702_SPRWYFYYL	train_unpaired	0	NA	Public TCRs with undetermined specificities
CALSEAPKMMNRDDKIIF	CASSLFPRNTEAFF	TRAV19	TRAJ30	TRBV5-1	TRBJ1-1	HomoSapiens	B0702_SPRWYFYYL	train_unpaired	0	NA	Public TCRs with undetermined specificities
CASDDKIIF	CASSKWDGNEKLFF	TRAV12-3	TRAJ30	TRBV5-5	TRBJ1-4	HomoSapiens	B0702_SPRWYFYYL	train_unpaired	0	NA	Public TCRs with undetermined specificities
CIVRSPFQGAQKLVF	CSGEGSYNEQFF	TRAV26-1	TRAJ54	TRBV20-1	TRBJ2-1	HomoSapiens	B0702_SPRWYFYYL	train_unpaired	0	NA	Public TCRs with undetermined specificities
CAFIRSNDYKLSF	CASSLGLAGVGEQFF	TRAV20	TRAJ20	TRBV27	TRBJ2-1	HomoSapiens	B0702_SPRWYFYYL	train_unpaired	0	NA	Public TCRs with undetermined specificities
CAEFSDSNYQLIW	CASSLEKLFF	TRAV5	TRAJ33	TRBV2	TRBJ1-4	HomoSapiens	B0702_SPRWYFYYL	train_unpaired	0	NA	Public TCRs with undetermined specificities
CAVSDYGAGGTSYGKLTF	CASSLGTGELFF	TRAV8-4	TRAJ52	TRBV5-4	TRBJ2-2	HomoSapiens	B0702_SPRWYFYYL	train_unpaired	0	NA	Public TCRs with undetermined specificities
CAVNPPPENFVF	CAWGGAGKQPQHF	TRAV3	TRAJ26	TRBV30	TRBJ1-5	HomoSapiens	B0702_SPRWYFYYL	train_unpaired	0	NA	Public TCRs with undetermined specificities
CAVRDSGTGTASKLTF	CSVLTGGGKNTEAFF	TRAV3	TRAJ44	TRBV29-1	TRBJ1-1	HomoSapiens	B0702_SPRWYFYYL	train_unpaired	0	NA	Public TCRs with undetermined specificities
CAVKQAGTALIF	CASKASYNEQFF	TRAV12-2	TRAJ15	TRBV10-2	TRBJ2-1	HomoSapiens	B0702_SPRWYFYYL	train_unpaired	0	NA	Public TCRs with undetermined specificities
CAAGVTGSARQLTF	CASSSPQGGGDTQYF	TRAV29/DV5	TRAJ22	TRBV28	TRBJ2-3	HomoSapiens	B0702_SPRWYFYYL	train_unpaired	0	NA	Public TCRs with undetermined specificities
CAVSDGLTF	CASSQPGQNSQNTEAFF	TRAV12-2	TRAJ45	TRBV7-9	TRBJ1-1	HomoSapiens	B0702_SPRWYFYYL	train_unpaired	0	NA	Public TCRs with undetermined specificities
CAASLGSGYALNF	CASSYAGSSTDTQYF	TRAV13-1	TRAJ41	TRBV6-2/6-3	TRBJ2-3	HomoSapiens	B0702_SPRWYFYYL	train_unpaired	0	NA	Public TCRs with undetermined specificities
CAGAQLTSGTYKYIF	CASSRIAGGSYNEQFF	TRAV27	TRAJ40	TRBV9	TRBJ2-1	HomoSapiens	B0702_SPRWYFYYL	train_unpaired	0	NA	Public TCRs with undetermined specificities
CVVSGRGFQKLVF	CASSGTGVNEKLFF	TRAV10	TRAJ8	TRBV5-1	TRBJ1-4	HomoSapiens	B0702_SPRWYFYYL	train_unpaired	0	NA	Public TCRs with undetermined specificities
CAENPSGAGSYQLTF	CATEPGQGSGYTF	TRAV13-2	TRAJ28	TRBV19	TRBJ1-2	HomoSapiens	B0702_SPRWYFYYL	train_unpaired	0	NA	Public TCRs with undetermined specificities
CALLPEAGGTSYGKLTF	CASSDPSAGGGDEQYF	TRAV16	TRAJ52	TRBV10-1	TRBJ2-7	HomoSapiens	B0702_SPRWYFYYL	train_unpaired	0	NA	Public TCRs with undetermined specificities
CAMKGDRLTGGGNKLTF	CATRFGVYENTIYF	TRAV12-3	TRAJ10	TRBV6-5	TRBJ1-3	HomoSapiens	B0702_SPRWYFYYL	train_unpaired	0	NA	Public TCRs with undetermined specificities
CALRANSGYALNF	CSAPRGTAEAFF	TRAV6	TRAJ41	TRBV20-1	TRBJ1-1	HomoSapiens	B0702_SPRWYFYYL	train_unpaired	0	NA	Public TCRs with undetermined specificities
CAMSVVGRRALTF	CASSLRGQETQYF	TRAV12-3	TRAJ5	TRBV7-9	TRBJ2-5	HomoSapiens	B0702_SPRWYFYYL	train_unpaired	0	NA	Public TCRs with undetermined specificities
CIVSARAGGTSYGKLTF	CASSLELPGLPTDTQYF	TRAV26-1	TRAJ52	TRBV7-8	TRBJ2-3	HomoSapiens	B0702_SPRWYFYYL	train_unpaired	0	NA	Public TCRs with undetermined specificities
CAVGAWRDDKIIF	CASSQEGVAGGPYNEQFF	TRAV8-3	TRAJ30	TRBV4-2	TRBJ2-1	HomoSapiens	B0702_SPRWYFYYL	train_unpaired	0	NA	Public TCRs with undetermined specificities
CAYRSPLRETSGSRLTF	CASSRSGGDTEAFF	TRAV38-2/DV8	TRAJ58	TRBV5-1	TRBJ1-1	HomoSapiens	B0702_SPRWYFYYL	train_unpaired	0	NA	Public TCRs with undetermined specificities
CAASMKTGFQKLVF	CASTQQGARGYTF	TRAV13-1	TRAJ8	TRBV3-1	TRBJ1-2	HomoSapiens	B0702_SPRWYFYYL	train_unpaired	0	NA	Public TCRs with undetermined specificities
CAVFSERTSF	CASSLSPGQGRNEQFF	TRAV12-2	TRAJ20	TRBV27	TRBJ2-1	HomoSapiens	B0702_SPRWYFYYL	train_unpaired	0	NA	Public TCRs with undetermined specificities
CASLPNNQGGKLIF	CASSFDRPNYGYTF	TRAV14/DV4	TRAJ23	TRBV7-9	TRBJ1-2	HomoSapiens	B0702_SPRWYFYYL	train_unpaired	0	NA	Public TCRs with undetermined specificities
CALSDPRAAGNQFYF	CASSEAGWMGDPYEQYF	TRAV9-2	TRAJ49	TRBV6-1	TRBJ2-7	HomoSapiens	B0702_SPRWYFYYL	train_unpaired	0	NA	Public TCRs with undetermined specificities
CAVGARGGNKLTF	CASSPPPPLAGTEAFF	TRAV8-3	TRAJ10	TRBV6-5	TRBJ1-1	HomoSapiens	B0702_SPRWYFYYL	train_unpaired	0	NA	Public TCRs with undetermined specificities
CAPLVAASKLTF	CASSFPTNTDTQYF	TRAV1-2	TRAJ44	TRBV11-2	TRBJ2-3	HomoSapiens	B0702_SPRWYFYYL	train_unpaired	0	NA	Public TCRs with undetermined specificities
CALTGSYNTDKLIF	CASSSSGRVGGNIQYF	TRAV9-2	TRAJ34	TRBV12-4	TRBJ2-4	HomoSapiens	B0702_SPRWYFYYL	train_unpaired	0	NA	Public TCRs with undetermined specificities
CARSLDFGNEKLTF	CASSPVGETQYF	TRAV35	TRAJ48	TRBV6-6	TRBJ2-5	HomoSapiens	B0702_SPRWYFYYL	train_unpaired	0	NA	Public TCRs with undetermined specificities
CVVDYGGATNKLIF	CASSLEASSYNEQFF	TRAV2	TRAJ32	TRBV11-3	TRBJ2-1	HomoSapiens	B0702_SPRWYFYYL	train_unpaired	0	NA	Public TCRs with undetermined specificities
CAAEDPNYGGSQGNLIF	CASSPGTGTYEQYF	TRAV29/DV5	TRAJ42	TRBV19	TRBJ2-7	HomoSapiens	B0702_SPRWYFYYL	train_unpaired	0	NA	Public TCRs with undetermined specificities
CALTQVPTGGFKTIF	CASRGGLAGPAYEQYF	TRAV9-2	TRAJ9	TRBV2	TRBJ2-7	HomoSapiens	B0702_SPRWYFYYL	train_unpaired	0	NA	Public TCRs with undetermined specificities
CIVRVLVYSGAGSYQLTF	CASGMDRGRGDPYF	TRAV26-1	TRAJ28	TRBV12-5	TRBJ2-3	HomoSapiens	B0702_SPRWYFYYL	train_unpaired	0	NA	Public TCRs with undetermined specificities
CAARGLLSPHEPDKLIF	CASSLDSPDRFF	TRAV29/DV5	TRAJ34	TRBV2	TRBJ2-1	HomoSapiens	B0702_SPRWYFYYL	train_unpaired	0	NA	Public TCRs with undetermined specificities
CALTLFNNNDMRF	CSARERTGQSGTQYF	TRAV9-2	TRAJ43	TRBV20-1	TRBJ2-3	HomoSapiens	B0702_SPRWYFYYL	train_unpaired	0	NA	Public TCRs with undetermined specificities
CAVVKGGGNKLTF	CASSGQGGNTGELFF	TRAV1-1	TRAJ10	TRBV2	TRBJ2-2	HomoSapiens	B0702_SPRWYFYYL	train_unpaired	0	NA	Public TCRs with undetermined specificities
CAVRSSRDYKLSF	CASSIMGGGNQPQHF	TRAV21	TRAJ20	TRBV19	TRBJ1-5	HomoSapiens	B0702_SPRWYFYYL	train_unpaired	0	NA	Public TCRs with undetermined specificities
CAESDMRYSTLTF	CASGNLDTEAFF	TRAV8-6	TRAJ11	TRBV11-2	TRBJ1-1	HomoSapiens	B0702_SPRWYFYYL	train_unpaired	0	NA	Public TCRs with undetermined specificities
CAVGGSGNTPLVF	CASSLGVNPYEQYF	TRAV12-2	TRAJ29	TRBV27	TRBJ2-7	HomoSapiens	B0702_SPRWYFYYL	train_unpaired	0	NA	Public TCRs with undetermined specificities
CALSRRLQGAQKLVF	CASRSQSVGYTF	TRAV16	TRAJ54	TRBV6-5	TRBJ1-2	HomoSapiens	B0702_SPRWYFYYL	train_unpaired	0	NA	Public TCRs with undetermined specificities
CAGPSGTYKYIF	CATSDPGTGSYNEQFF	TRAV27	TRAJ40	TRBV24-1	TRBJ2-1	HomoSapiens	B0702_SPRWYFYYL	train_unpaired	0	NA	Public TCRs with undetermined specificities
CAADAIGAGSYQLTF	CATSRDRTSGSTVYEQYF	TRAV21	TRAJ28	TRBV15	TRBJ2-7	HomoSapiens	B0702_SPRWYFYYL	train_unpaired	0	NA	Public TCRs with undetermined specificities
CAENTGNNAGNMLTF	CASSGGWGAPPGGANVLTF	TRAV13-2	TRAJ39	TRBV27	TRBJ2-6	HomoSapiens	B0702_SPRWYFYYL	train_unpaired	0	NA	Public TCRs with undetermined specificities
CATDRLFSGNTPLVF	CASGSLNSYNEQFF	TRAV17	TRAJ29	TRBV6-2/6-3	TRBJ2-1	HomoSapiens	B0702_SPRWYFYYL	train_unpaired	0	NA	Public TCRs with undetermined specificities
CVVSPPSGTYKYIF	CAISAVSADTQYF	TRAV8-2	TRAJ40	TRBV10-3	TRBJ2-3	HomoSapiens	B0702_SPRWYFYYL	train_unpaired	0	NA	Public TCRs with undetermined specificities
CAEIGPANDYKLSF	CSASPTYEQYF	TRAV13-2	TRAJ20	TRBV20-1	TRBJ2-7	HomoSapiens	B0702_SPRWYFYYL	train_unpaired	0	NA	Public TCRs with undetermined specificities
CAGDPFGAGNMLTF	CASSHMLAGEYGELFF	TRAV27	TRAJ39	TRBV11-1	TRBJ2-2	HomoSapiens	B0702_SPRWYFYYL	train_unpaired	0	NA	Public TCRs with undetermined specificities
CAVSLLYNTDKLIF	CASSPLLEGPNYGYTF	TRAV1-2	TRAJ34	TRBV11-3	TRBJ1-2	HomoSapiens	B0702_SPRWYFYYL	train_unpaired	0	NA	Public TCRs with undetermined specificities
CAGMNYGGSQGNLIF	CASSLAGREYGYTF	TRAV35	TRAJ42	TRBV5-1	TRBJ1-2	HomoSapiens	B0702_SPRWYFYYL	train_unpaired	0	NA	Public TCRs with undetermined specificities
CAENIEFSSNTGKLIF	CASSLYGRTGRTEAFF	TRAV13-2	TRAJ37	TRBV7-2	TRBJ1-1	HomoSapiens	B0702_SPRWYFYYL	train_unpaired	0	NA	Public TCRs with undetermined specificities
CALNWGTGGFKTIF	CASSGAGGQDTQYF	TRAV19	TRAJ9	TRBV11-2	TRBJ2-3	HomoSapiens	B0702_SPRWYFYYL	train_unpaired	0	NA	Public TCRs with undetermined specificities
CAMSGTSYGKLTF	CASSYKETQYF	TRAV12-3	TRAJ52	TRBV6-2/6-3	TRBJ2-5	HomoSapiens	B0702_SPRWYFYYL	train_unpaired	0	NA	Public TCRs with undetermined specificities
CALSDPSNSGGSNYKLTF	CAWSSDRGREQYF	TRAV9-2	TRAJ53	TRBV30	TRBJ2-7	HomoSapiens	B0702_SPRWYFYYL	train_unpaired	0	NA	Public TCRs with undetermined specificities
CAYRSAIFAGGGADGLTF	CASRPQGSSYEQYF	TRAV38-2/DV8	TRAJ45	TRBV19	TRBJ2-7	HomoSapiens	B0702_SPRWYFYYL	train_unpaired	0	NA	Public TCRs with undetermined specificities
CAVEDLRNSGAGSYQLTF	CASSGTGVGYGYTF	TRAV22	TRAJ28	TRBV2	TRBJ1-2	HomoSapiens	B0702_SPRWYFYYL	train_unpaired	0	NA	Public TCRs with undetermined specificities
CAVRRKRDDKIIF	CAWSVGAGEAKQYF	TRAV21	TRAJ30	TRBV30	TRBJ2-7	HomoSapiens	B0702_SPRWYFYYL	train_unpaired	0	NA	Public TCRs with undetermined specificities
CAVNKDNNARLMF	CASSLGTDLNTEAFF	TRAV12-2	TRAJ31	TRBV7-6	TRBJ1-1	HomoSapiens	B0702_SPRWYFYYL	train_unpaired	0	NA	Public TCRs with undetermined specificities
CAATTNKLIF	CASSTDPGTEQYF	TRAV13-1	TRAJ32	TRBV12-3	TRBJ2-7	HomoSapiens	B0702_SPRWYFYYL	train_unpaired	0	NA	Public TCRs with undetermined specificities
CASPTNQAGTALIF	CASSVDGGRQETQYF	TRAV24	TRAJ15	TRBV9	TRBJ2-5	HomoSapiens	B0702_SPRWYFYYL	train_unpaired	0	NA	Public TCRs with undetermined specificities
CAASAHSKGAQKLVF	CASSQAETQYF	TRAV29/DV5	TRAJ54	TRBV14	TRBJ2-5	HomoSapiens	B0702_SPRWYFYYL	train_unpaired	0	NA	Public TCRs with undetermined specificities
CLLGPHSGGSNYKLTF	CASSLLSGRDNYGYTF	TRAV40	TRAJ53	TRBV28	TRBJ1-2	HomoSapiens	B0702_SPRWYFYYL	train_unpaired	0	NA	Public TCRs with undetermined specificities
CAYSYDSGNTPLVF	CASSYRDQPQHF	TRAV38-2/DV8	TRAJ29	TRBV7-2	TRBJ1-5	HomoSapiens	B0702_SPRWYFYYL	train_unpaired	0	NA	Public TCRs with undetermined specificities
CAGQKTSGTYKYIF	CSARDGHNEQFF	TRAV5	TRAJ40	TRBV20-1	TRBJ2-1	HomoSapiens	B0702_SPRWYFYYL	train_unpaired	0	NA	Public TCRs with undetermined specificities
CAASPLFGNVLHC	CASSGDHSTMNTEAFF	TRAV8-6	TRAJ35	TRBV5-1	TRBJ1-1	HomoSapiens	B0702_SPRWYFYYL	train_unpaired	0	NA	Public TCRs with undetermined specificities
CSFTGGGNKLTF	CAIRGDSSGNTIYF	TRAV5	TRAJ10	TRBV10-3	TRBJ1-3	HomoSapiens	B0702_SPRWYFYYL	train_unpaired	0	NA	Public TCRs with undetermined specificities
CALRRTKAAGNKLTF	CASSLTANQPQHF	TRAV9-2	TRAJ17	TRBV5-1	TRBJ1-5	HomoSapiens	B0702_SPRWYFYYL	train_unpaired	0	NA	Public TCRs with undetermined specificities
CATSSYNTDKLIF	CASVGHLNTEAFF	TRAV24	TRAJ34	TRBV12-5	TRBJ1-1	HomoSapiens	B0702_SPRWYFYYL	train_unpaired	0	NA	Public TCRs with undetermined specificities
CPGNRDDKIIF	CASSNTQGGGLYGYTF	TRAV17	TRAJ30	TRBV7-2	TRBJ1-2	HomoSapiens	B0702_SPRWYFYYL	train_unpaired	0	NA	Public TCRs with undetermined specificities
CAVSVLNYQLIW	CATQGAGGQYF	TRAV1-2	TRAJ33	TRBV19	TRBJ2-3	HomoSapiens	B0702_SPRWYFYYL	train_unpaired	0	NA	Public TCRs with undetermined specificities
CVVSARLMNYGGSQGNLIF	CAISEGVGGYNEQFF	TRAV10	TRAJ42	TRBV10-3	TRBJ2-1	HomoSapiens	B0702_SPRWYFYYL	train_unpaired	0	NA	Public TCRs with undetermined specificities
CAMREGLWIQGAQKLVF	CASKGDGNYEQYF	TRAV14/DV4	TRAJ54	TRBV19	TRBJ2-7	HomoSapiens	B0702_SPRWYFYYL	train_unpaired	0	NA	Public TCRs with undetermined specificities
CVPHGAAGGSYIPTF	CAISDRTTPGFWAEAFF	TRAV12-1	TRAJ6	TRBV10-3	TRBJ1-1	HomoSapiens	B0702_SPRWYFYYL	train_unpaired	0	NA	Public TCRs with undetermined specificities
CAVKLGGGADGLTF	CASRVNRPVDYGYTF	TRAV20	TRAJ45	TRBV6-2/6-3	TRBJ1-2	HomoSapiens	B0702_SPRWYFYYL	train_unpaired	0	NA	Public TCRs with undetermined specificities
CAGSQDNYGQNFVF	CASSSRVSEAFF	TRAV27	TRAJ26	TRBV6-6	TRBJ1-1	HomoSapiens	B0702_SPRWYFYYL	train_unpaired	0	NA	Public TCRs with undetermined specificities
CAPHSGGYQKVTF	CASSESVDAVTGELFF	TRAV12-2	TRAJ13	TRBV10-1	TRBJ2-2	HomoSapiens	B0702_SPRWYFYYL	train_unpaired	0	NA	Public TCRs with undetermined specificities
CAVLDRGSTLGRLYF	CASSLGLAEETQYF	TRAV12-2	TRAJ18	TRBV5-6	TRBJ2-5	HomoSapiens	B0702_SPRWYFYYL	train_unpaired	0	NA	Public TCRs with undetermined specificities
CAGLRGGSQGNLIF	CASSVQGTRTGELFF	TRAV35	TRAJ42	TRBV6-2/6-3	TRBJ2-2	HomoSapiens	B0702_SPRWYFYYL	train_unpaired	0	NA	Public TCRs with undetermined specificities
CATSRPRGLIRGGSSNTGKLIF	CASRGGPGGYNSPLHF	TRAV17	TRAJ37	TRBV6-5	TRBJ1-6	HomoSapiens	B0702_SPRWYFYYL	train_unpaired	0	NA	Public TCRs with undetermined specificities
CAVPEYSSASKIIF	CASSSQGTDTQYF	TRAV2	TRAJ3	TRBV5-1	TRBJ2-3	HomoSapiens	B0702_SPRWYFYYL	train_unpaired	0	NA	Public TCRs with undetermined specificities
CAVERKTGANNLFF	CASSLKTLAKNIQYF	TRAV36/DV7	TRAJ36	TRBV28	TRBJ2-4	HomoSapiens	B0702_SPRWYFYYL	train_unpaired	0	NA	Public TCRs with undetermined specificities
CAPEGYNQGGKLIF	CASSQDIGTVYNEQFF	TRAV21	TRAJ23	TRBV4-3	TRBJ2-1	HomoSapiens	B0702_SPRWYFYYL	train_unpaired	0	NA	Public TCRs with undetermined specificities
CAERGGGATNTLIF	CASSRGTANTEAFF	TRAV13-2	TRAJ32	TRBV7-8	TRBJ1-1	HomoSapiens	B0702_SPRWYFYYL	train_unpaired	0	NA	Public TCRs with undetermined specificities
CASRDLVSGGGADGLTF	CASSHQAGAPETQYF	TRAV6	TRAJ45	TRBV3-1	TRBJ2-5	HomoSapiens	B0702_SPRWYFYYL	train_unpaired	0	NA	Public TCRs with undetermined specificities
CLVGARGNQGGKLIF	CASSSTGVALNTEAFF	TRAV4	TRAJ23	TRBV12-3	TRBJ1-1	HomoSapiens	B0702_SPRWYFYYL	train_unpaired	0	NA	Public TCRs with undetermined specificities
CALGVCNFNKFYF	CAISDGRRGAYGYTF	TRAV6	TRAJ21	TRBV10-3	TRBJ1-2	HomoSapiens	B0702_SPRWYFYYL	train_unpaired	0	NA	Public TCRs with undetermined specificities
CAMKDSGGYQKVTF	CASSLGLAGGSGDTQYF	TRAV12-3	TRAJ13	TRBV5-5	TRBJ2-3	HomoSapiens	B0702_SPRWYFYYL	train_unpaired	0	NA	Public TCRs with undetermined specificities
CVVNKPREFSGGYNKLIF	CASSAHRASLQTDTQYF	TRAV12-1	TRAJ4	TRBV7-9	TRBJ2-3	HomoSapiens	B0702_SPRWYFYYL	train_unpaired	0	NA	Public TCRs with undetermined specificities
CALLLGAGGTSYGKLTF	CASSNTGTGQETQYF	TRAV19	TRAJ52	TRBV6-5	TRBJ2-5	HomoSapiens	B0702_SPRWYFYYL	train_unpaired	0	NA	Public TCRs with undetermined specificities
CVVKRFGDSWGKLQF	CASSPGQINEKLFF	TRAV12-1	TRAJ24	TRBV5-6	TRBJ1-4	HomoSapiens	B0702_SPRWYFYYL	train_unpaired	0	NA	Public TCRs with undetermined specificities
CVVHQDTGRRALTF	CASSPYRDRGRNYGYTF	TRAV12-1	TRAJ5	TRBV5-1	TRBJ1-2	HomoSapiens	B0702_SPRWYFYYL	train_unpaired	0	NA	Public TCRs with undetermined specificities
CIPLRNRDDKIIF	CASSQDRGDPSYEQYF	TRAV26-2	TRAJ30	TRBV4-3	TRBJ2-7	HomoSapiens	B0702_SPRWYFYYL	train_unpaired	0	NA	Public TCRs with undetermined specificities
CIVNRRNTGTASKLTF	CASSLRGGPYNEQFF	TRAV26-1	TRAJ44	TRBV5-6	TRBJ2-1	HomoSapiens	B0702_SPRWYFYYL	train_unpaired	0	NA	Public TCRs with undetermined specificities
CAESLPYGGATNKLIF	CASPPGTLRGEAFF	TRAV5	TRAJ32	TRBV27	TRBJ1-1	HomoSapiens	B0702_SPRWYFYYL	train_unpaired	0	NA	Public TCRs with undetermined specificities
CALGHSGGGADGLTF	CASSLGGFGTDTQYF	TRAV24	TRAJ45	TRBV7-9	TRBJ2-3	HomoSapiens	B0702_SPRWYFYYL	train_unpaired	0	NA	Public TCRs with undetermined specificities
CAVFDNQFYF	CASSQGRGGGREQFF	TRAV8-3	TRAJ49	TRBV4-1	TRBJ2-1	HomoSapiens	B0702_SPRWYFYYL	train_unpaired	0	NA	Public TCRs with undetermined specificities
CALMGARLMF	CASSLAGVGDTQYF	TRAV16	TRAJ31	TRBV27	TRBJ2-3	HomoSapiens	B0702_SPRWYFYYL	train_unpaired	0	NA	Public TCRs with undetermined specificities
CIAPLSDGSSNTGKLIF	CASSLVGAGEAFF	TRAV26-1	TRAJ37	TRBV5-6	TRBJ1-1	HomoSapiens	B0702_SPRWYFYYL	train_unpaired	0	NA	Public TCRs with undetermined specificities
CAELKGTGANNLFF	CASSMGRPGVYEQYF	TRAV13-2	TRAJ36	TRBV19	TRBJ2-7	HomoSapiens	B0702_SPRWYFYYL	train_unpaired	0	NA	Public TCRs with undetermined specificities
CLVGVFTGGGNKLTF	CAISESLSGANVLTF	TRAV4	TRAJ10	TRBV10-3	TRBJ2-6	HomoSapiens	B0702_SPRWYFYYL	train_unpaired	0	NA	Public TCRs with undetermined specificities
CVVILSGGYNKLIF	CASSELPGPPGEQYF	TRAV8-2	TRAJ4	TRBV2	TRBJ2-7	HomoSapiens	B0702_SPRWYFYYL	test	1	4	Public Paired Data
CAVSGVGFKIIF	CASSYLAGGYNEQFF	TRAV8-6	TRAJ30	TRBV14	TRBJ2-1	HomoSapiens	B0702_SPRWYFYYL	test	1	4	Public Paired Data
CAVRAGNNRKLIW	CASSHLVGSAIAKNIQYF	TRAV1-1	TRAJ38	TRBV27	TRBJ2-4	HomoSapiens	B0702_SPRWYFYYL	test	1	4	Public Paired Data
CAVPNFGNEKLTF	CASSSKQGPGELFF	TRAV8-2	TRAJ48	TRBV5-5	TRBJ2-2	HomoSapiens	B0702_SPRWYFYYL	test	1	4	Public Paired Data
CVVTANTGGFKTIF	CASSERTGGSTEAFF	TRAV8-2	TRAJ9	TRBV2	TRBJ1-1	HomoSapiens	B0702_SPRWYFYYL	test	1	4	Public Paired Data
CVVSVPHNQGGKLIF	CASSLGVFTGAGNQPQHF	TRAV8-2	TRAJ23	TRBV7-2	TRBJ1-5	HomoSapiens	B0702_SPRWYFYYL	test	1	4	Public Paired Data
CLVGADDYKLSF	CASSVGSGLQYYEQYF	TRAV4	TRAJ20	TRBV9	TRBJ2-7	HomoSapiens	B0702_SPRWYFYYL	test	1	4	Public Paired Data
CAVSMADRGSTLGRLYF	CASSLALLAGAGGELFF	TRAV1-1	TRAJ18	TRBV7-8	TRBJ2-2	HomoSapiens	B0702_SPRWYFYYL	test	1	4	Public Paired Data
CLVGEMGGGYNKLIF	CASSYFQSSGGGYTF	TRAV4	TRAJ4	TRBV27	TRBJ1-2	HomoSapiens	B0702_SPRWYFYYL	test	1	4	Public Paired Data
CAGYTSGTYKYIF	CASSLGQGHFTF	TRAV25	TRAJ40	TRBV7-8	TRBJ1-2	HomoSapiens	B0702_SPRWYFYYL	test	1	4	Public Paired Data
CAERGGGFKTIF	CASSERDSPGNVLTF	TRAV5	TRAJ9	TRBV5-1	TRBJ2-6	HomoSapiens	B0702_SPRWYFYYL	test	1	4	Public Paired Data
CAGRMNYGGSQGNLIF	CASSSITGDRVRKETQYF	TRAV27	TRAJ42	TRBV27	TRBJ2-5	HomoSapiens	B0702_SPRWYFYYL	test	1	4	Public Paired Data
CAFMKGGGYNKLIF	CASSDLRTANTEAFF	TRAV38-1	TRAJ4	TRBV25-1	TRBJ1-1	HomoSapiens	B0702_SPRWYFYYL	test	1	4	Public Paired Data
CVVSEKGFQKLVF	CASSVLPASGAGRNEQFF	TRAV8-2	TRAJ8	TRBV6-2	TRBJ2-1	HomoSapiens	B0702_SPRWYFYYL	test	1	4	Public Paired Data
CAAPRNNNARLMF	CASKALVGTAEAKNIQYF	TRAV25	TRAJ31	TRBV27	TRBJ2-4	HomoSapiens	B0702_SPRWYFYYL	test	1	4	Public Paired Data
CAVRADFNKFYF	CASSQVLAGSTDTQYF	TRAV3	TRAJ21	TRBV3-1	TRBJ2-3	HomoSapiens	B0702_SPRWYFYYL	test	1	4	Public Paired Data
CALRGGKTSYDKVIF	CATSRLAGGYNEQFF	TRAV9-2	TRAJ50	TRBV6-2	TRBJ2-1	HomoSapiens	B0702_SPRWYFYYL	test	1	4	Public Paired Data
CVVTPRGSTLGRLYF	CASSTEDRVSYNEQFF	TRAV12-1	TRAJ18	TRBV5-1	TRBJ2-1	HomoSapiens	B0702_SPRWYFYYL	test	1	4	Public Paired Data
CAVPSYSSASKIIF	CSATYRGTPYEQYF	TRAV8-4	TRAJ3	TRBV20-1	TRBJ2-7	HomoSapiens	B0702_SPRWYFYYL	test	1	4	Public Paired Data
CAVQARGTSYDKVIF	CATQPRSSYNSPLHF	TRAV20	TRAJ50	TRBV7-9	TRBJ1-6	HomoSapiens	B0702_SPRWYFYYL	test	1	4	Public Paired Data
CAYFREGKLTF	CASSALTSAKRYEQFF	TRAV38-2/DV8	TRAJ52	TRBV27	TRBJ2-1	HomoSapiens	B0702_SPRWYFYYL	test	1	4	Public Paired Data
CAGGPSRNNDMRF	CASSPALGREQYF	TRAV27	TRAJ43	TRBV27	TRBJ2-7	HomoSapiens	B0702_SPRWYFYYL	test	1	4	Public Paired Data
CAATSGTYKYIF	CASSYLPTGGTDTQYF	TRAV36/DV7	TRAJ40	TRBV2	TRBJ2-3	HomoSapiens	B0702_SPRWYFYYL	test	1	4	Public Paired Data
CAISNFNAGNMLTF	CASSLSGSYEQYF	TRAV14/DV4	TRAJ39	TRBV5-1	TRBJ2-7	HomoSapiens	B0702_SPRWYFYYL	test	1	4	Public Paired Data
CATDAGPEKLVF	CASRQLAGFYEQYF	TRAV17	TRAJ57	TRBV6-6	TRBJ2-7	HomoSapiens	B0702_SPRWYFYYL	test	1	4	Public Paired Data
CILRTPLDSSYKLIF	CASSVEGTVNSPLHF	TRAV26-2	TRAJ12	TRBV9	TRBJ1-6	HomoSapiens	B0702_SPRWYFYYL	test	1	4	Public Paired Data
CAVPIMNRDDKIIF	CASSTIAGETKNIQYF	TRAV21	TRAJ30	TRBV27	TRBJ2-4	HomoSapiens	B0702_SPRWYFYYL	test	1	4	Public Paired Data
CAFLFSGGYNKLIF	CASSQDLASSTDTQYF	TRAV38-1	TRAJ4	TRBV3-1	TRBJ2-3	HomoSapiens	B0702_SPRWYFYYL	test	1	4	Public Paired Data
CLVGDQGAGGGNKLTF	CASSPPTGNEQFF	TRAV4	TRAJ10	TRBV5-4	TRBJ2-1	HomoSapiens	B0702_SPRWYFYYL	test	1	4	Public Paired Data
CAVSATGTASKLTF	CASSPIAGGPISKNIQYF	TRAV8-2	TRAJ44	TRBV27	TRBJ2-4	HomoSapiens	B0702_SPRWYFYYL	test	1	4	Public Paired Data
CATDGVTDSWGKLQF	CASWTGAAEAFF	TRAV17	TRAJ24	TRBV27	TRBJ1-1	HomoSapiens	B0702_SPRWYFYYL	test	1	4	Public Paired Data
CALSEAGSGYSTLTF	CASSQTYPGAYNEQFF	TRAV19	TRAJ11	TRBV4-2	TRBJ2-1	HomoSapiens	B0702_SPRWYFYYL	test	1	4	Public Paired Data
CAFISTSGTYKYIF	CATSDPTDRVDGYTF	TRAV24	TRAJ40	TRBV24-1	TRBJ1-2	HomoSapiens	B0702_SPRWYFYYL	test	1	4	Public Paired Data
CAVPSYSSASKIIF	CATSGTGTSGRNEQFF	TRAV8-2	TRAJ3	TRBV15	TRBJ2-1	HomoSapiens	B0702_SPRWYFYYL	test	1	4	Public Paired Data
CVVSEAGGYNKLIF	CASTPLGTSSFLNTEAFF	TRAV8-2	TRAJ4	TRBV28	TRBJ1-1	HomoSapiens	B0702_SPRWYFYYL	test	1	4	Public Paired Data
CVVNGRDARLMF	CASNPLAGEFTAKNIQYF	TRAV10	TRAJ31	TRBV27	TRBJ2-4	HomoSapiens	B0702_SPRWYFYYL	test	1	4	Public Paired Data
CLVGVPFSGSARQLTF	CASSGLNDRFYEQYF	TRAV4	TRAJ22	TRBV2	TRBJ2-7	HomoSapiens	B0702_SPRWYFYYL	test	1	4	Public Paired Data
CLLYRDDKIIF	CASSLFRGGEKLFF	TRAV4	TRAJ30	TRBV11-2	TRBJ1-4	HomoSapiens	B0702_SPRWYFYYL	test	1	4	Public Paired Data
CLVGDPSPRRDDKIIF	CASRTPGTSGGSYEQYF	TRAV4	TRAJ30	TRBV2	TRBJ2-7	HomoSapiens	B0702_SPRWYFYYL	test	1	4	Public Paired Data
CALGVNNDMRF	CATSRRTVLRETQYF	TRAV6	TRAJ43	TRBV15	TRBJ2-5	HomoSapiens	B0702_SPRWYFYYL	test	1	4	Public Paired Data
CAASYFGNEKLTF	CATSRQSGPTLNSGNTIYF	TRAV21	TRAJ48	TRBV15	TRBJ1-3	HomoSapiens	B0702_SPRWYFYYL	test	1	4	Public Paired Data
CALSDLDTGRRALTF	CASSAGQNSYEQYF	TRAV19	TRAJ5	TRBV5-6	TRBJ2-7	HomoSapiens	B0702_SPRWYFYYL	test	1	4	Public Paired Data
CAVIDTGRRALTF	CASSGLAGGPQELFF	TRAV8-2	TRAJ5	TRBV28	TRBJ2-2	HomoSapiens	B0702_SPRWYFYYL	test	1	4	Public Paired Data
CAVQGIGLGNVLHC	CASSFSSSGPNEQFF	TRAV20	TRAJ35	TRBV5-8	TRBJ2-1	HomoSapiens	B0702_SPRWYFYYL	test	1	4	Public Paired Data
CATDAKGLNTGFQKLVF	CASSQDLGTASYNEQFF	TRAV17	TRAJ8	TRBV4-1	TRBJ2-1	HomoSapiens	B0702_SPRWYFYYL	test	1	4	Public Paired Data
CAQNGGSQGNLIF	CASSLDFNQPQHF	TRAV35	TRAJ42	TRBV12-3	TRBJ1-5	HomoSapiens	B0702_SPRWYFYYL	test	1	4	Public Paired Data
CAMREAFYGNKLVF	CASRPTGMSNQPQHF	TRAV14/DV4	TRAJ47	TRBV23-1	TRBJ1-5	HomoSapiens	B0702_SPRWYFYYL	test	1	4	Public Paired Data
CVVSDHTDGQKLLF	CASSLRGQLNTGELFF	TRAV8-2	TRAJ16	TRBV27	TRBJ2-2	HomoSapiens	B0702_SPRWYFYYL	test	1	4	Public Paired Data
CVVTPLNNNAGNMLTF	CSARQGGEAFF	TRAV8-2	TRAJ39	TRBV20-1	TRBJ1-1	HomoSapiens	B0702_SPRWYFYYL	test	1	4	Public Paired Data
CVVSDRPWDMRF	CASDSLIQPQHF	TRAV8-2	TRAJ43	TRBV19	TRBJ1-5	HomoSapiens	B0702_SPRWYFYYL	test	1	4	Public Paired Data
CALSGRLIQGAQKLVF	CASSETPGGQRGYTF	TRAV19	TRAJ54	TRBV2	TRBJ1-2	HomoSapiens	B0702_SPRWYFYYL	test	1	4	Public Paired Data
CAAPRYGQNFVF	CASSYLPGGNTEAFF	TRAV3	TRAJ26	TRBV2	TRBJ1-1	HomoSapiens	B0702_SPRWYFYYL	test	1	4	Public Paired Data
CAVTWGAAGNKLTF	CASSLVLGSNEQFF	TRAV1-2	TRAJ17	TRBV11-2	TRBJ2-1	HomoSapiens	B0702_SPRWYFYYL	test	1	4	Public Paired Data
CVVTSNTGGFKTIF	CASSEKTGGSTEAFF	TRAV8-4	TRAJ9	TRBV2	TRBJ1-1	HomoSapiens	B0702_SPRWYFYYL	test	1	4	Public Paired Data
CAGQGTGTASKLTF	CASSIERGGYEQYF	TRAV35	TRAJ44	TRBV19	TRBJ2-7	HomoSapiens	B0702_SPRWYFYYL	test	1	4	Public Paired Data
CAVYQGGKLIF	CSVTGTGLLSETQYF	TRAV8-4	TRAJ23	TRBV29-1	TRBJ2-5	HomoSapiens	B0702_SPRWYFYYL	test	1	4	Public Paired Data
CAGPNTGGFKTIF	CASSQSYRGNTEAFF	TRAV12-2	TRAJ9	TRBV6-5	TRBJ1-1	HomoSapiens	B0702_SPRWYFYYL	test	1	4	Public Paired Data
CALDKRYSSASKIIF	CASSLSYRGTDTQYF	TRAV6	TRAJ3	TRBV27	TRBJ2-3	HomoSapiens	B0702_SPRWYFYYL	test	1	4	Public Paired Data
CAVQGGYNFNKFYF	CASSLGPYNEQFF	TRAV20	TRAJ21	TRBV27	TRBJ2-1	HomoSapiens	B0702_SPRWYFYYL	test	1	4	Public Paired Data
CLVGDLVEGDSSYKLIF	CASSKRQGTGELFF	TRAV4	TRAJ12	TRBV11-3	TRBJ2-2	HomoSapiens	B0702_SPRWYFYYL	test	1	4	Public Paired Data
CAADGSSNTGKLIF	CSARHRDNYYGYTF	TRAV8-6	TRAJ37	TRBV20-1	TRBJ1-2	HomoSapiens	B0702_SPRWYFYYL	test	1	4	Public Paired Data
CAMSSPYSSASKIIF	CASESDRTASYEQYF	TRAV12-3	TRAJ3	TRBV6-2	TRBJ2-7	HomoSapiens	B0702_SPRWYFYYL	test	1	4	Public Paired Data
CALSEISSGSARQLTF	CASGDNEQYF	TRAV19	TRAJ22	TRBV9	TRBJ2-7	HomoSapiens	B0702_SPRWYFYYL	test	1	4	Public Paired Data
CAILGDYKLSF	CASSYTTGGRKNEQFF	TRAV12-3	TRAJ20	TRBV6-5	TRBJ2-1	HomoSapiens	B0702_SPRWYFYYL	test	1	4	Public Paired Data
CAVKGTNFGNEKLTF	CASSSMTSGSYNEQFF	TRAV21	TRAJ48	TRBV27	TRBJ2-1	HomoSapiens	B0702_SPRWYFYYL	test	1	4	Public Paired Data
CAASMSGGYQKVTF	CASSLIRGLVQASYEQYF	TRAV13-1	TRAJ13	TRBV5-6	TRBJ2-7	HomoSapiens	B0702_SPRWYFYYL	test	1	4	Public Paired Data
CALLYNFNKFYF	CASSVGAGNYEQYF	TRAV6	TRAJ21	TRBV6-5	TRBJ2-7	HomoSapiens	B0702_SPRWYFYYL	test	1	4	Public Paired Data
CAVRDRRPRLMF	CSVLSSDSYNEQFF	TRAV1-2	TRAJ31	TRBV29-1	TRBJ2-1	HomoSapiens	B0702_SPRWYFYYL	test	1	4	Public Paired Data
CAVSGVTGGGNKLTF	CASSFWSSAGYEQYF	TRAV1-2	TRAJ10	TRBV11-2	TRBJ2-7	HomoSapiens	B0702_SPRWYFYYL	test	1	4	Public Paired Data
CALSDRPDKLIF	CASSFLTGVNNEQFF	TRAV9-2	TRAJ34	TRBV28	TRBJ2-1	HomoSapiens	B0702_SPRWYFYYL	test	1	4	Public Paired Data
CLVGDPPGGYNKLIF	CASSSGLGSSDTQYF	TRAV4	TRAJ4	TRBV5-5	TRBJ2-7	HomoSapiens	B0702_SPRWYFYYL	test	1	4	Public Paired Data
CARAGNMLTF	CAWVAVTSTDTQYF	TRAV38-2/DV8	TRAJ39	TRBV30	TRBJ2-3	HomoSapiens	B0702_SPRWYFYYL	test	1	4	Public Paired Data
CATDAVTGGFKTIF	CASSQELTGSKETQYF	TRAV17	TRAJ9	TRBV4-1	TRBJ2-5	HomoSapiens	B0702_SPRWYFYYL	test	1	4	Public Paired Data
CAASHPPRDTGGGNKLTF	CATSDLVTSGDEQFF	TRAV29/DV5	TRAJ10	TRBV24-1	TRBJ2-1	HomoSapiens	B0702_SPRWYFYYL	test	1	4	Public Paired Data
CAMTKERGGYQKVTF	CATSDLVTSGDEQFF	TRAV12-3	TRAJ13	TRBV24-1	TRBJ2-1	HomoSapiens	B0702_SPRWYFYYL	test	1	4	Public Paired Data
CATVPGSQGNLIF	CASSPRTGTTGELFF	TRAV17	TRAJ42	TRBV7-8	TRBJ2-2	HomoSapiens	B0702_SPRWYFYYL	test	1	4	Public Paired Data
CATVPGSQGNLIF	CASSYRQGSYEQYF	TRAV17	TRAJ42	TRBV6-5	TRBJ2-7	HomoSapiens	B0702_SPRWYFYYL	test	1	4	Public Paired Data
CAVPGYSSASKIIF	CASSPGTEVYNEQFF	TRAV8-4	TRAJ3	TRBV28	TRBJ2-1	HomoSapiens	B0702_SPRWYFYYL	test	1	4	Public Paired Data
CAVQASGTASKLTF	CASSLAGAGELFF	TRAV20	TRAJ44	TRBV5-1	TRBJ2-2	HomoSapiens	B0702_SPRWYFYYL	test	1	4	Public Paired Data
CAVTSTTSGTYKYIF	CASSIQGQGYEQYF	TRAV8-1	TRAJ40	TRBV5-1	TRBJ2-7	HomoSapiens	B0702_SPRWYFYYL	test	1	4	Public Paired Data
CGADENRGSTLGRLYF	CASSLMGLAGGGTDTQYF	TRAV34	TRAJ18	TRBV7-3	TRBJ2-3	HomoSapiens	B0702_SPRWYFYYL	test	1	4	Public Paired Data
CVVSEGNTPLVF	CASSLAGAGYTF	TRAV10	TRAJ29	TRBV5-1	TRBJ1-2	HomoSapiens	B0702_SPRWYFYYL	test	1	4	Public Paired Data
CAFMKPGGYNKLIF	CASSELITSTDTQYF	TRAV38-1	TRAJ4	TRBV25-1	TRBJ2-3	HomoSapiens	B0702_SPRWYFYYL	test	1	4	Public Paired Data
CALSEARGPALIF	CASSLAGGSEQFF	TRAV19	TRAJ15	TRBV5-1	TRBJ2-1	HomoSapiens	B0702_SPRWYFYYL	test	1	4	Public Paired Data
CALSEARGPALIF	CTPWGEYTGELFF	TRAV19	TRAJ15	TRBV20-1	TRBJ2-2	HomoSapiens	B0702_SPRWYFYYL	test	1	4	Public Paired Data
CAVQETSGSRLTF	CASSLITGGAKNIQYF	TRAV21	TRAJ58	TRBV27	TRBJ2-4	HomoSapiens	B0702_SPRWYFYYL	test	1	4	Public Paired Data
CALSEAGNTGFQKLVF	CASSPIETAKNIQYF	TRAV19	TRAJ8	TRBV28	TRBJ2-4	HomoSapiens	B0702_SPRWYFYYL	test	1	4	Public Paired Data
CAVLTSGTYKYIF	CASSQGGSPLHF	TRAV25	TRAJ40	TRBV7-8	TRBJ1-6	HomoSapiens	B0702_SPRWYFYYL	test	1	4	Public Paired Data
CAVATTGTASKLTF	CASSRAAGPQETQYF	TRAV21	TRAJ44	TRBV5-1	TRBJ2-5	HomoSapiens	B0702_SPRWYFYYL	test	1	4	Public Paired Data
CALSEARQAGTALIF	CASSSLLAGGFYEQFF	TRAV19	TRAJ15	TRBV27	TRBJ2-1	HomoSapiens	B0702_SPRWYFYYL	test	1	4	Public Paired Data
CAVVRFSDGQKLLF	CASSVYPAPSDNSPLHF	TRAV8-3	TRAJ16	TRBV9	TRBJ1-6	HomoSapiens	B0702_SPRWYFYYL	test	1	4	Public Paired Data
CATGPSGGGADGLTF	CASTNTVQLYMNTEAFF	TRAV17	TRAJ45	TRBV12-4	TRBJ1-1	HomoSapiens	B0702_SPRWYFYYL	test	1	4	Public Paired Data
CAVPLYGNNRLAF	CASSEGIHPPEQFF	TRAV8-4	TRAJ7	TRBV6-1	TRBJ2-1	HomoSapiens	B0702_SPRWYFYYL	test	1	4	Public Paired Data
CVVSDHTDGQKLLF	CASSLRGQLNTGELFF	TRAV8-4	TRAJ16	TRBV27	TRBJ2-2	HomoSapiens	B0702_SPRWYFYYL	test	1	4	Public Paired Data
CAVSETRYSTLTF	CASSPRDRGYEQYF	TRAV8-4	TRAJ11	TRBV4-1	TRBJ2-7	HomoSapiens	B0702_SPRWYFYYL	test	1	4	Public Paired Data
CAHDTGRRALTF	CAISVDKDQPQHF	TRAV24	TRAJ5	TRBV10-3	TRBJ1-5	HomoSapiens	B0702_SPRWYFYYL	test	0	4	Public TCRs with undetermined specificities
CAGYRDDKIIF	CASSQGLAGYEQFF	TRAV35	TRAJ30	TRBV4-1	TRBJ2-1	HomoSapiens	B0702_SPRWYFYYL	test	0	4	Public TCRs with undetermined specificities
CAESRAGSYQLTF	CASSQGVRSRGETQYF	TRAV13-2	TRAJ28	TRBV14	TRBJ2-5	HomoSapiens	B0702_SPRWYFYYL	test	0	4	Public TCRs with undetermined specificities
CAASDTGANNLFF	CASSLRVQETQYF	TRAV29/DV5	TRAJ36	TRBV5-4	TRBJ2-5	HomoSapiens	B0702_SPRWYFYYL	test	0	4	Public TCRs with undetermined specificities
CALKGPSKGNNRLAF	CASSQGHQNEQFF	TRAV19	TRAJ7	TRBV7-3	TRBJ2-1	HomoSapiens	B0702_SPRWYFYYL	test	0	4	Public TCRs with undetermined specificities
CAESIRRDDKIIF	CASSLDYGRSLAGTYEQYF	TRAV5	TRAJ30	TRBV7-9	TRBJ2-7	HomoSapiens	B0702_SPRWYFYYL	test	0	4	Public TCRs with undetermined specificities
CAYNINSYGKLTF	CASSGTADEQYF	TRAV38-2/DV8	TRAJ52	TRBV7-9	TRBJ2-7	HomoSapiens	B0702_SPRWYFYYL	test	0	4	Public TCRs with undetermined specificities
CIVRGYSGAGSYQLTF	CATRGPGGIWETQYF	TRAV26-1	TRAJ28	TRBV19	TRBJ2-5	HomoSapiens	B0702_SPRWYFYYL	test	0	4	Public TCRs with undetermined specificities
CALSQMNRDDKIIF	CATSDPTLPLGGELFF	TRAV9-2	TRAJ30	TRBV24-1	TRBJ2-2	HomoSapiens	B0702_SPRWYFYYL	test	0	4	Public TCRs with undetermined specificities
CALLLNTGGFKTIF	CASSSSGIYNEQFF	TRAV9-2	TRAJ9	TRBV7-2	TRBJ2-1	HomoSapiens	B0702_SPRWYFYYL	test	0	4	Public TCRs with undetermined specificities
CAVRPAGGTGGFKTIF	CASSQALTRGFQPQHF	TRAV3	TRAJ9	TRBV4-1	TRBJ1-5	HomoSapiens	B0702_SPRWYFYYL	test	0	4	Public TCRs with undetermined specificities
CALTGGSYIPTF	CASSKLAGVLSYEQYF	TRAV20	TRAJ6	TRBV7-2	TRBJ2-7	HomoSapiens	B0702_SPRWYFYYL	test	0	4	Public TCRs with undetermined specificities
CVVSGGGFGNVLHC	CASSTRAGEEFTDTQYF	TRAV10	TRAJ35	TRBV5-1	TRBJ2-3	HomoSapiens	B0702_SPRWYFYYL	test	0	4	Public TCRs with undetermined specificities
CATVPGGFQKLVF	CASSPGQGNTEAFF	TRAV17	TRAJ8	TRBV5-1	TRBJ1-1	HomoSapiens	B0702_SPRWYFYYL	test	0	4	Public TCRs with undetermined specificities
CAVGNTGGFKTIF	CASSGVDSLYEQYF	TRAV17	TRAJ9	TRBV28	TRBJ2-7	HomoSapiens	B0702_SPRWYFYYL	test	0	4	Public TCRs with undetermined specificities
CAMRSSNARLMF	CATSRDTYTGELFF	TRAV14/DV4	TRAJ31	TRBV24-1	TRBJ2-2	HomoSapiens	B0702_SPRWYFYYL	test	0	4	Public TCRs with undetermined specificities
CAAILSGSARQLTF	CASSSPDTSEKLFF	TRAV13-1	TRAJ22	TRBV12-4	TRBJ1-4	HomoSapiens	B0702_SPRWYFYYL	test	0	4	Public TCRs with undetermined specificities
CVVLTSGTYKYIF	CASSPGGADQPQHF	TRAV8-2	TRAJ40	TRBV18	TRBJ1-5	HomoSapiens	B0702_SPRWYFYYL	test	0	4	Public TCRs with undetermined specificities
CALIYNTDKLIF	CASSLGNYNEQFF	TRAV16	TRAJ34	TRBV11-3	TRBJ2-1	HomoSapiens	B0702_SPRWYFYYL	test	0	4	Public TCRs with undetermined specificities
CAVSVNQAGTALIF	CASSYGVATEAFF	TRAV12-2	TRAJ15	TRBV6-6	TRBJ1-1	HomoSapiens	B0702_SPRWYFYYL	test	0	4	Public TCRs with undetermined specificities
CAVEVFTGGGNKLTF	CAIRESTGTLDTQYF	TRAV2	TRAJ10	TRBV10-3	TRBJ2-3	HomoSapiens	B0702_SPRWYFYYL	test	0	4	Public TCRs with undetermined specificities
CAVNYGGSQGNLIF	CSASRGGRARETQYF	TRAV21	TRAJ42	TRBV20-1	TRBJ2-5	HomoSapiens	B0702_SPRWYFYYL	test	0	4	Public TCRs with undetermined specificities
CILHKNAGNMLTF	CASSRQGFDEQYF	TRAV26-2	TRAJ39	TRBV5-6	TRBJ2-7	HomoSapiens	B0702_SPRWYFYYL	test	0	4	Public TCRs with undetermined specificities
CAGTGGYQKVTF	CASIGAKEGPAKNIQYF	TRAV1-1	TRAJ13	TRBV19	TRBJ2-4	HomoSapiens	B0702_SPRWYFYYL	test	0	4	Public TCRs with undetermined specificities
CAMTRFSGGYNKLIF	CSVAYFGTENTGELFF	TRAV14/DV4	TRAJ4	TRBV29-1	TRBJ2-2	HomoSapiens	B0702_SPRWYFYYL	test	0	4	Public TCRs with undetermined specificities
CAVNMGWSGGSYIPTF	CASSLWGNNQPQHF	TRAV12-1	TRAJ6	TRBV5-6	TRBJ1-5	HomoSapiens	B0702_SPRWYFYYL	test	0	4	Public TCRs with undetermined specificities
CAMRESRQPQGGSEKLVF	CASSQERALAKNIQYF	TRAV14/DV4	TRAJ57	TRBV4-1	TRBJ2-4	HomoSapiens	B0702_SPRWYFYYL	test	0	4	Public TCRs with undetermined specificities
CAVRRISSGSARQLTF	CASSLTKLPGFNEQFF	TRAV8-6	TRAJ22	TRBV7-3	TRBJ2-1	HomoSapiens	B0702_SPRWYFYYL	test	0	4	Public TCRs with undetermined specificities
CALSNRGTSYGKLTF	CANGPRETQYF	TRAV19	TRAJ52	TRBV2	TRBJ2-5	HomoSapiens	B0702_SPRWYFYYL	test	0	4	Public TCRs with undetermined specificities
CTEIGGSARQLTF	CASRETGGAAPLHF	TRAV5	TRAJ22	TRBV7-2	TRBJ1-6	HomoSapiens	B0702_SPRWYFYYL	test	0	4	Public TCRs with undetermined specificities
CLVGDEGYSTLTF	CASAFGGRRDGYTF	TRAV4	TRAJ11	TRBV5-6	TRBJ1-2	HomoSapiens	B0702_SPRWYFYYL	test	0	4	Public TCRs with undetermined specificities
CAVIWGSARQLTF	CASSHTPGLAGGGKTGELFF	TRAV12-2	TRAJ22	TRBV5-1	TRBJ2-2	HomoSapiens	B0702_SPRWYFYYL	test	0	4	Public TCRs with undetermined specificities
CAEMRANSKLTF	CASSVAGGEQYF	TRAV13-2	TRAJ56	TRBV9	TRBJ2-7	HomoSapiens	B0702_SPRWYFYYL	test	0	4	Public TCRs with undetermined specificities
CAVTTSGTYKYIF	CASSIKTGPFNEQFF	TRAV36/DV7	TRAJ40	TRBV19	TRBJ2-1	HomoSapiens	B0702_SPRWYFYYL	test	0	4	Public TCRs with undetermined specificities
CALSGNQFYF	CASGDWGTGELFF	TRAV21	TRAJ49	TRBV10-2	TRBJ2-2	HomoSapiens	B0702_SPRWYFYYL	test	0	4	Public TCRs with undetermined specificities
CAASTPSGTYKYIF	CSVFPEWVRETQYF	TRAV13-1	TRAJ40	TRBV29-1	TRBJ2-5	HomoSapiens	B0702_SPRWYFYYL	test	0	4	Public TCRs with undetermined specificities
CADTTSGTYKYIF	CASSQEGDRNYGYTF	TRAV27	TRAJ40	TRBV4-2	TRBJ1-2	HomoSapiens	B0702_SPRWYFYYL	test	0	4	Public TCRs with undetermined specificities
CAENAYNKFYF	CASSIDISGDGRNYGYTF	TRAV13-2	TRAJ21	TRBV19	TRBJ1-2	HomoSapiens	B0702_SPRWYFYYL	test	0	4	Public TCRs with undetermined specificities
CAVRLGGGGADGLTF	CASSEQGIWTEAFF	TRAV3	TRAJ45	TRBV19	TRBJ1-1	HomoSapiens	B0702_SPRWYFYYL	test	0	4	Public TCRs with undetermined specificities
CAVGSPYNQGGKLIF	CASSELASGSYEQYF	TRAV36/DV7	TRAJ23	TRBV6-1	TRBJ2-7	HomoSapiens	B0702_SPRWYFYYL	test	0	4	Public TCRs with undetermined specificities
CAVRGGYNQGGKLIF	CASSQRDWNEQFF	TRAV1-1	TRAJ23	TRBV14	TRBJ2-1	HomoSapiens	B0702_SPRWYFYYL	test	0	4	Public TCRs with undetermined specificities
CAVREEGRRALTF	CASRPTGSNTEAFF	TRAV1-2	TRAJ5	TRBV28	TRBJ1-1	HomoSapiens	B0702_SPRWYFYYL	test	0	4	Public TCRs with undetermined specificities
CAVRFSDGQKLLF	CASSFNGADEQYF	TRAV1-1	TRAJ16	TRBV5-1	TRBJ2-7	HomoSapiens	B0702_SPRWYFYYL	test	0	4	Public TCRs with undetermined specificities
CAVVPRYNQGGKLIF	CASSGTSDNEQYF	TRAV2	TRAJ23	TRBV2	TRBJ2-7	HomoSapiens	B0702_SPRWYFYYL	test	0	4	Public TCRs with undetermined specificities
CALSDYSRGGATNKLIF	CASSAPGTGTSEQFF	TRAV19	TRAJ32	TRBV9	TRBJ2-1	HomoSapiens	B0702_SPRWYFYYL	test	0	4	Public TCRs with undetermined specificities
CLVSGLGETNAGKSTF	CATSRDRTGIETQYF	TRAV4	TRAJ27	TRBV15	TRBJ2-5	HomoSapiens	B0702_SPRWYFYYL	test	0	4	Public TCRs with undetermined specificities
CAASRGAAGNKLTF	CASSPPGQGSTGELFF	TRAV13-1	TRAJ17	TRBV3-1	TRBJ2-2	HomoSapiens	B0702_SPRWYFYYL	test	0	4	Public TCRs with undetermined specificities
CLFHSGSARQLTF	CASTLKPSGTEVYGYTF	TRAV4	TRAJ22	TRBV27	TRBJ1-2	HomoSapiens	B0702_SPRWYFYYL	test	0	4	Public TCRs with undetermined specificities
CAAKRGANNLFF	CASSPGGGRYTEAFF	TRAV29/DV5	TRAJ36	TRBV5-1	TRBJ1-1	HomoSapiens	B0702_SPRWYFYYL	test	0	4	Public TCRs with undetermined specificities
CAVMPNTGGFKTIF	CASSLNRGRNSPLHF	TRAV8-1	TRAJ9	TRBV7-3	TRBJ1-6	HomoSapiens	B0702_SPRWYFYYL	test	0	4	Public TCRs with undetermined specificities
CAVGDGGATNKLIF	CAGLAAGELFF	TRAV8-6	TRAJ32	TRBV12-3	TRBJ2-2	HomoSapiens	B0702_SPRWYFYYL	test	0	4	Public TCRs with undetermined specificities
CAGPGQGGSEKLVF	CASSFGQGVHEQYF	TRAV25	TRAJ57	TRBV28	TRBJ2-7	HomoSapiens	B0702_SPRWYFYYL	test	0	4	Public TCRs with undetermined specificities
CAIDNYGQNFVF	CSAAGGSTEAFF	TRAV8-4	TRAJ26	TRBV29-1	TRBJ1-1	HomoSapiens	B0702_SPRWYFYYL	test	0	4	Public TCRs with undetermined specificities
CVSTGNQFYF	CASSLQGFGYEQYF	TRAV8-2	TRAJ49	TRBV7-6	TRBJ2-7	HomoSapiens	B0702_SPRWYFYYL	test	0	4	Public TCRs with undetermined specificities
CALDFLSGGYNKLIF	CASSDGTSGNEQFF	TRAV6	TRAJ4	TRBV6-6	TRBJ2-1	HomoSapiens	B0702_SPRWYFYYL	test	0	4	Public TCRs with undetermined specificities
CAASSFTGNQFYF	CAISEGGGGEQFF	TRAV13-1	TRAJ49	TRBV10-3	TRBJ2-1	HomoSapiens	B0702_SPRWYFYYL	test	0	4	Public TCRs with undetermined specificities
CALSEGTGTASKLTF	CASSIDLGSYEQYF	TRAV9-2	TRAJ44	TRBV19	TRBJ2-7	HomoSapiens	B0702_SPRWYFYYL	test	0	4	Public TCRs with undetermined specificities
CAASREGYSTLTF	CASSIKQETQYF	TRAV13-1	TRAJ11	TRBV5-1	TRBJ2-5	HomoSapiens	B0702_SPRWYFYYL	test	0	4	Public TCRs with undetermined specificities
CAFMKANNNDMRF	CASSPGGQGLNTEAFF	TRAV38-1	TRAJ43	TRBV9	TRBJ1-1	HomoSapiens	B0702_SPRWYFYYL	test	0	4	Public TCRs with undetermined specificities
CIVRGSQGNLIF	CSAAGDAVTDTQYF	TRAV26-1	TRAJ42	TRBV20-1	TRBJ2-3	HomoSapiens	B0702_SPRWYFYYL	test	0	4	Public TCRs with undetermined specificities
CAVSVYGSARQLTF	CASSQGYAQGKLFF	TRAV8-6	TRAJ22	TRBV14	TRBJ1-4	HomoSapiens	B0702_SPRWYFYYL	test	0	4	Public TCRs with undetermined specificities
CAAPSGGSYIPTF	CASSWGTDQETQYF	TRAV21	TRAJ6	TRBV6-6	TRBJ2-5	HomoSapiens	B0702_SPRWYFYYL	test	0	4	Public TCRs with undetermined specificities
CIVRPLLNTGNQFYF	CASSFSHRGVKTQYF	TRAV26-1	TRAJ49	TRBV28	TRBJ2-5	HomoSapiens	B0702_SPRWYFYYL	test	0	4	Public TCRs with undetermined specificities
CAPQRNDYKLSF	CASRTSGRSYEQYF	TRAV12-2	TRAJ20	TRBV6-5	TRBJ2-7	HomoSapiens	B0702_SPRWYFYYL	test	0	4	Public TCRs with undetermined specificities
CAVSDPGYGNKLVF	CASSLGLTYEQYF	TRAV8-6	TRAJ47	TRBV19	TRBJ2-7	HomoSapiens	B0702_SPRWYFYYL	test	0	4	Public TCRs with undetermined specificities
CILRDEGTYKYIF	CASSVGGGPRQPQHF	TRAV26-2	TRAJ40	TRBV9	TRBJ1-5	HomoSapiens	B0702_SPRWYFYYL	test	0	4	Public TCRs with undetermined specificities
CALANAGNMLTF	CSAVWGGRTHNEQFF	TRAV6	TRAJ39	TRBV20-1	TRBJ2-1	HomoSapiens	B0702_SPRWYFYYL	test	0	4	Public TCRs with undetermined specificities
CAVTNRDDKIIF	CASSNTPGGDSSYEQYF	TRAV1-2	TRAJ30	TRBV28	TRBJ2-7	HomoSapiens	B0702_SPRWYFYYL	test	0	4	Public TCRs with undetermined specificities
CAMSGGQAGTALIF	CASSRDRASTDTQYF	TRAV12-3	TRAJ15	TRBV6-1	TRBJ2-3	HomoSapiens	B0702_SPRWYFYYL	test	0	4	Public TCRs with undetermined specificities
CAVRQSLFSGGYNKLIF	CASSVEVNTEAFF	TRAV3	TRAJ4	TRBV9	TRBJ1-1	HomoSapiens	B0702_SPRWYFYYL	test	0	4	Public TCRs with undetermined specificities
CAASGSGGSNYKLTF	CASSSANEQYF	TRAV13-1	TRAJ53	TRBV6-5	TRBJ2-7	HomoSapiens	B0702_SPRWYFYYL	test	0	4	Public TCRs with undetermined specificities
CAVMDSNYQLIW	CSARDQSPSGYNEQFF	TRAV1-2	TRAJ33	TRBV20-1	TRBJ2-1	HomoSapiens	B0702_SPRWYFYYL	test	0	4	Public TCRs with undetermined specificities
CAVNRPQGGKLIF	CATSDQKAGGQETQYF	TRAV12-2	TRAJ23	TRBV24-1	TRBJ2-5	HomoSapiens	B0702_SPRWYFYYL	test	0	4	Public TCRs with undetermined specificities
CAGSGGSNYKLTF	CASKDPSYNSPLHF	TRAV29/DV5	TRAJ53	TRBV3-1	TRBJ1-6	HomoSapiens	B0702_SPRWYFYYL	test	0	4	Public TCRs with undetermined specificities
CAARAGGTSYGKLTF	CASSEGRGRGRGWTEAFF	TRAV17	TRAJ52	TRBV6-1	TRBJ1-1	HomoSapiens	B0702_SPRWYFYYL	test	0	4	Public TCRs with undetermined specificities
CVVSSNQAGTALIF	CASSSWTGGGNEQFF	TRAV8-2	TRAJ15	TRBV7-6	TRBJ2-1	HomoSapiens	B0702_SPRWYFYYL	test	0	4	Public TCRs with undetermined specificities
CGTDSGAGSYQLTF	CASSLAQQGAPYEQYF	TRAV30	TRAJ28	TRBV5-1	TRBJ2-7	HomoSapiens	B0702_SPRWYFYYL	test	0	4	Public TCRs with undetermined specificities
CAPMDSNYQLIW	CSARASDTEAFF	TRAV1-2	TRAJ33	TRBV20-1	TRBJ1-1	HomoSapiens	B0702_SPRWYFYYL	test	0	4	Public TCRs with undetermined specificities
CAASYNNAGNMLTF	CASSQGPKLTGELFF	TRAV29/DV5	TRAJ39	TRBV5-1	TRBJ2-2	HomoSapiens	B0702_SPRWYFYYL	test	0	4	Public TCRs with undetermined specificities
CAENGGSQGNLIF	CASSPILGTNQPQHF	TRAV13-2	TRAJ42	TRBV28	TRBJ1-5	HomoSapiens	B0702_SPRWYFYYL	test	0	4	Public TCRs with undetermined specificities
CALGDTGRRALTF	CASSVPGSGNTIYF	TRAV9-2	TRAJ5	TRBV6-1	TRBJ1-3	HomoSapiens	B0702_SPRWYFYYL	test	0	4	Public TCRs with undetermined specificities
CAALGTGGYNKLIF	CASSRGLAGAFEGYEQYF	TRAV12-1	TRAJ4	TRBV5-5	TRBJ2-7	HomoSapiens	B0702_SPRWYFYYL	test	0	4	Public TCRs with undetermined specificities
CAVNFGNEKLTF	CSADPTANYQPQHF	TRAV22	TRAJ48	TRBV20-1	TRBJ1-5	HomoSapiens	B0702_SPRWYFYYL	test	0	4	Public TCRs with undetermined specificities
CAMREAFGGATNKLIF	CASSLGGYNEQFF	TRAV14/DV4	TRAJ32	TRBV7-7	TRBJ2-1	HomoSapiens	B0702_SPRWYFYYL	test	0	4	Public TCRs with undetermined specificities
CAVTQGAQKLVF	CASSPGTPSYNEQFF	TRAV39	TRAJ54	TRBV6-5	TRBJ2-1	HomoSapiens	B0702_SPRWYFYYL	test	0	4	Public TCRs with undetermined specificities
CAMSGAGGSYIPTF	CASSSPPQGRETQYF	TRAV12-3	TRAJ6	TRBV5-6	TRBJ2-5	HomoSapiens	B0702_SPRWYFYYL	test	0	4	Public TCRs with undetermined specificities
CAVFSYNQGGKLIF	CASSQDLRQNTGELFF	TRAV12-1	TRAJ23	TRBV4-2	TRBJ2-2	HomoSapiens	B0702_SPRWYFYYL	test	0	4	Public TCRs with undetermined specificities
CAARSNAGNMLTF	CASSSRTGVRYEQYF	TRAV23/DV6	TRAJ39	TRBV27	TRBJ2-7	HomoSapiens	B0702_SPRWYFYYL	test	0	4	Public TCRs with undetermined specificities
CAVGTSGSRLTF	CASTKVFTGELFF	TRAV21	TRAJ58	TRBV6-6	TRBJ2-2	HomoSapiens	B0702_SPRWYFYYL	test	0	4	Public TCRs with undetermined specificities
CAMTRAGYSSASKIIF	CASSLGGARASGNEQFF	TRAV14/DV4	TRAJ3	TRBV5-5	TRBJ2-1	HomoSapiens	B0702_SPRWYFYYL	test	0	4	Public TCRs with undetermined specificities
CAVQATTGKLIF	CAWNRGISGNTIYF	TRAV20	TRAJ37	TRBV30	TRBJ1-3	HomoSapiens	B0702_SPRWYFYYL	test	0	4	Public TCRs with undetermined specificities
CATATSYDKVIF	CASTSDYLAFF	TRAV17	TRAJ50	TRBV6-1	TRBJ2-1	HomoSapiens	B0702_SPRWYFYYL	test	0	4	Public TCRs with undetermined specificities
CAALARGGNKLTF	CASSRGLAGTGELFF	TRAV13-1	TRAJ10	TRBV19	TRBJ2-2	HomoSapiens	B0702_SPRWYFYYL	test	0	4	Public TCRs with undetermined specificities
CAASTGTDKLIF	CASSQGALMNTEAFF	TRAV13-1	TRAJ34	TRBV3-1	TRBJ1-1	HomoSapiens	B0702_SPRWYFYYL	test	0	4	Public TCRs with undetermined specificities
CGTETHGQNFVF	CASSRAYEQYF	TRAV30	TRAJ26	TRBV2	TRBJ2-7	HomoSapiens	B0702_SPRWYFYYL	test	0	4	Public TCRs with undetermined specificities
CAYRRGGGSNYKLTF	CSGEGGEGNEQFF	TRAV38-2/DV8	TRAJ53	TRBV20-1	TRBJ2-1	HomoSapiens	B0702_SPRWYFYYL	test	0	4	Public TCRs with undetermined specificities
CAVGAAARNNNARLMF	CASTLGQGRYNEQFF	TRAV8-3	TRAJ31	TRBV7-9	TRBJ2-1	HomoSapiens	B0702_SPRWYFYYL	test	0	4	Public TCRs with undetermined specificities
CAYAGNQFYF	CASSPQAVDNEQFF	TRAV38-2/DV8	TRAJ49	TRBV7-6	TRBJ2-1	HomoSapiens	B0702_SPRWYFYYL	test	0	4	Public TCRs with undetermined specificities
CVVSASGYSSASKIIF	CASSLRDQPQHF	TRAV10	TRAJ3	TRBV13	TRBJ1-5	HomoSapiens	B0702_SPRWYFYYL	test	0	4	Public TCRs with undetermined specificities
CGTERGGSQGNLIF	CSARVSGAYGYTF	TRAV30	TRAJ42	TRBV20-1	TRBJ1-2	HomoSapiens	B0702_SPRWYFYYL	test	0	4	Public TCRs with undetermined specificities
CILAYYKLTF	CSAREPGLPRSANTGELFF	TRAV26-2	TRAJ53	TRBV20-1	TRBJ2-2	HomoSapiens	B0702_SPRWYFYYL	test	0	4	Public TCRs with undetermined specificities
CAAGGTSYGKLTF	CASSKRTADRRDTQYF	TRAV29/DV5	TRAJ52	TRBV7-2	TRBJ2-3	HomoSapiens	B0702_SPRWYFYYL	test	0	4	Public TCRs with undetermined specificities
CALLYGGSQGNLIF	CASRTTGSNQPQHF	TRAV9-2	TRAJ42	TRBV6-5	TRBJ1-5	HomoSapiens	B0702_SPRWYFYYL	test	0	4	Public TCRs with undetermined specificities
CAVEGLLTSGTYKYIF	CASSRTEYYGYTF	TRAV36/DV7	TRAJ40	TRBV9	TRBJ1-2	HomoSapiens	B0702_SPRWYFYYL	test	0	4	Public TCRs with undetermined specificities
CAADVDNNARLMF	CASSLQTSGGQYF	TRAV2	TRAJ31	TRBV28	TRBJ2-7	HomoSapiens	B0702_SPRWYFYYL	test	0	4	Public TCRs with undetermined specificities
CALSYNNNDMRF	CASSPAGGSGNIQYF	TRAV9-2	TRAJ43	TRBV18	TRBJ2-4	HomoSapiens	B0702_SPRWYFYYL	test	0	4	Public TCRs with undetermined specificities
CAASGGVGGGFKTIF	CASSLTGGDEAFF	TRAV29/DV5	TRAJ9	TRBV5-1	TRBJ1-1	HomoSapiens	B0702_SPRWYFYYL	test	0	4	Public TCRs with undetermined specificities
CARPLGPNARLMF	CASSFPGRMNEKLFF	TRAV16	TRAJ31	TRBV7-2	TRBJ1-4	HomoSapiens	B0702_SPRWYFYYL	test	0	4	Public TCRs with undetermined specificities
CALRTDTDKLIF	CASSFGQGGSQPQHF	TRAV9-2	TRAJ34	TRBV2	TRBJ1-5	HomoSapiens	B0702_SPRWYFYYL	test	0	4	Public TCRs with undetermined specificities
CAASFGGYSTLTF	CSATGTSPSTDTQYF	TRAV13-1	TRAJ11	TRBV20-1	TRBJ2-3	HomoSapiens	B0702_SPRWYFYYL	test	0	4	Public TCRs with undetermined specificities
CAKGGGSEKLVF	CAWNKLVNQETQYF	TRAV38-2/DV8	TRAJ57	TRBV30	TRBJ2-5	HomoSapiens	B0702_SPRWYFYYL	test	0	4	Public TCRs with undetermined specificities
CAVDTGGFKTIF	CASTKGDYNSPLHF	TRAV21	TRAJ9	TRBV27	TRBJ1-6	HomoSapiens	B0702_SPRWYFYYL	test	0	4	Public TCRs with undetermined specificities
CAVRDVGFGNVLHC	CASSSSTDAFF	TRAV3	TRAJ35	TRBV7-9	TRBJ1-1	HomoSapiens	B0702_SPRWYFYYL	test	0	4	Public TCRs with undetermined specificities
CAGRGSYSGGGADGLTF	CASSKRTPSGGELFF	TRAV35	TRAJ45	TRBV27	TRBJ2-2	HomoSapiens	B0702_SPRWYFYYL	test	0	4	Public TCRs with undetermined specificities
CAASAGNNARLMF	CASSYYGTAGYTF	TRAV29/DV5	TRAJ31	TRBV6-6	TRBJ1-2	HomoSapiens	B0702_SPRWYFYYL	test	0	4	Public TCRs with undetermined specificities
CAENHPQAAGNKLTF	CASSQDAGNTEAFF	TRAV13-2	TRAJ17	TRBV4-1	TRBJ1-1	HomoSapiens	B0702_SPRWYFYYL	test	0	4	Public TCRs with undetermined specificities
CAGFNAGNNRKLIW	CASSSKGGKPDTQYF	TRAV27	TRAJ38	TRBV7-8	TRBJ2-3	HomoSapiens	B0702_SPRWYFYYL	test	0	4	Public TCRs with undetermined specificities
CIVRGGGGSNYKLTF	CAIAPKSADTQYF	TRAV26-1	TRAJ53	TRBV10-3	TRBJ2-3	HomoSapiens	B0702_SPRWYFYYL	test	0	4	Public TCRs with undetermined specificities
CGADINGDYKLSF	CASSLDGSRQDGYTF	TRAV34	TRAJ20	TRBV13	TRBJ1-2	HomoSapiens	B0702_SPRWYFYYL	test	0	4	Public TCRs with undetermined specificities
CATDGAQGGSEKLVF	CASRPGSGINNEQFF	TRAV17	TRAJ57	TRBV4-2	TRBJ2-1	HomoSapiens	B0702_SPRWYFYYL	test	0	4	Public TCRs with undetermined specificities
CAFMGISNFGNEKLTF	CASLGRGRREGYTF	TRAV38-1	TRAJ48	TRBV5-6	TRBJ1-2	HomoSapiens	B0702_SPRWYFYYL	test	0	4	Public TCRs with undetermined specificities
CAASRTSGAYKYIF	CSARIPPSGLRTYNEQFF	TRAV13-1	TRAJ40	TRBV20-1	TRBJ2-1	HomoSapiens	B0702_SPRWYFYYL	test	0	4	Public TCRs with undetermined specificities
CAVRDRTGNMLTF	CASRKGNYGYTF	TRAV1-2	TRAJ39	TRBV25-1	TRBJ1-2	HomoSapiens	B0702_SPRWYFYYL	test	0	4	Public TCRs with undetermined specificities
CALGGWRNDYKLSF	CASSLRGQAGGEPYNEQFF	TRAV19	TRAJ20	TRBV3-1	TRBJ2-1	HomoSapiens	B0702_SPRWYFYYL	test	0	4	Public TCRs with undetermined specificities
CGTETGTASKLTF	CASMPGQGGRETQYF	TRAV30	TRAJ44	TRBV12-4	TRBJ2-5	HomoSapiens	B0702_SPRWYFYYL	test	0	4	Public TCRs with undetermined specificities
CAVITRGTGFQKLVF	CASSQGGYEQYF	TRAV8-1	TRAJ8	TRBV14	TRBJ2-7	HomoSapiens	B0702_SPRWYFYYL	test	0	4	Public TCRs with undetermined specificities
CAARNTDKLIF	CASSSRQGVRDEQYF	TRAV23/DV6	TRAJ34	TRBV7-3	TRBJ2-7	HomoSapiens	B0702_SPRWYFYYL	test	0	4	Public TCRs with undetermined specificities
CAVRDANTGFQKLVF	CASSLDRSRLDTQYF	TRAV3	TRAJ8	TRBV11-2	TRBJ2-3	HomoSapiens	B0702_SPRWYFYYL	test	0	4	Public TCRs with undetermined specificities
CAYRRYGAGKSTF	CASSEISRKNMDGYEQYF	TRAV38-2/DV8	TRAJ27	TRBV10-2	TRBJ2-7	HomoSapiens	B0702_SPRWYFYYL	test	0	4	Public TCRs with undetermined specificities
CAENSAFYGGSQGNLIF	CASSLGQGGNSPLHF	TRAV13-2	TRAJ42	TRBV5-4	TRBJ1-6	HomoSapiens	B0702_SPRWYFYYL	test	0	4	Public TCRs with undetermined specificities
CAYMSGGGADGLTF	CASSYGQGIGETQYF	TRAV38-2/DV8	TRAJ45	TRBV6-5	TRBJ2-5	HomoSapiens	B0702_SPRWYFYYL	test	0	4	Public TCRs with undetermined specificities
CAVRSSNQFYF	CASSLMRGADTQYF	TRAV41	TRAJ49	TRBV5-4	TRBJ2-3	HomoSapiens	B0702_SPRWYFYYL	test	0	4	Public TCRs with undetermined specificities
CAGYKLSF	CASQSGAGASYEQYF	TRAV27	TRAJ20	TRBV4-2	TRBJ2-7	HomoSapiens	B0702_SPRWYFYYL	test	0	4	Public TCRs with undetermined specificities
CAASMGSGGYQKVTF	CASSQDSITGEQYF	TRAV13-1	TRAJ13	TRBV4-2	TRBJ2-7	HomoSapiens	B0702_SPRWYFYYL	test	0	4	Public TCRs with undetermined specificities
CAVEENTGNQFYF	CASSLKAGGSHEQYF	TRAV2	TRAJ49	TRBV27	TRBJ2-7	HomoSapiens	B0702_SPRWYFYYL	test	0	4	Public TCRs with undetermined specificities
CAGANNAGNMLTF	CASSFNRLTEAFF	TRAV27	TRAJ39	TRBV27	TRBJ1-1	HomoSapiens	B0702_SPRWYFYYL	test	0	4	Public TCRs with undetermined specificities
CALRGSGGYQKVTF	CASSLAESGPLNEQFF	TRAV19	TRAJ13	TRBV7-6	TRBJ2-1	HomoSapiens	B0702_SPRWYFYYL	test	0	4	Public TCRs with undetermined specificities
CIVSLTTTSGTYKYIF	CASSQTYGNTIYF	TRAV26-1	TRAJ40	TRBV3-1	TRBJ1-3	HomoSapiens	B0702_SPRWYFYYL	test	0	4	Public TCRs with undetermined specificities
CAAMPYGQNFVF	CASSQGTGEYEQYF	TRAV23/DV6	TRAJ26	TRBV14	TRBJ2-7	HomoSapiens	B0702_SPRWYFYYL	test	0	4	Public TCRs with undetermined specificities
CAVMGGGFKTIF	CASSISSTDTQYF	TRAV12-2	TRAJ9	TRBV7-7	TRBJ2-3	HomoSapiens	B0702_SPRWYFYYL	test	0	4	Public TCRs with undetermined specificities
CAVTPRGNSGYSTLTF	CAIRSPTGNTEAFF	TRAV8-4	TRAJ11	TRBV10-3	TRBJ1-1	HomoSapiens	B0702_SPRWYFYYL	test	0	4	Public TCRs with undetermined specificities
CATVAIRDNYGQNFVF	CASRMTSGGARNEQFF	TRAV17	TRAJ26	TRBV19	TRBJ2-1	HomoSapiens	B0702_SPRWYFYYL	test	0	4	Public TCRs with undetermined specificities
CALSGIYAGGTSYGKLTF	CASSPRTSGRLSDTQYF	TRAV9-2	TRAJ52	TRBV7-2	TRBJ2-3	HomoSapiens	B0702_SPRWYFYYL	test	0	4	Public TCRs with undetermined specificities
CLVPQGDDKIIF	CAISLRAGDSYEQYF	TRAV4	TRAJ30	TRBV10-3	TRBJ2-7	HomoSapiens	B0702_SPRWYFYYL	test	0	4	Public TCRs with undetermined specificities
CAVQGWMDSSYKLIF	CASSEVQGMNTEAFF	TRAV20	TRAJ12	TRBV2	TRBJ1-1	HomoSapiens	B0702_SPRWYFYYL	test	0	4	Public TCRs with undetermined specificities
CAYGGGGADGLTF	CASSFPQAYFSGNTIYF	TRAV38-2/DV8	TRAJ45	TRBV28	TRBJ1-3	HomoSapiens	B0702_SPRWYFYYL	test	0	4	Public TCRs with undetermined specificities
CIPQPGDNYGQNFVF	CASSLTGDGNSPLHF	TRAV26-2	TRAJ26	TRBV18	TRBJ1-6	HomoSapiens	B0702_SPRWYFYYL	test	0	4	Public TCRs with undetermined specificities
CVVRPGQNFVF	CSAFSGTSYNEQFF	TRAV8-2	TRAJ26	TRBV20-1	TRBJ2-1	HomoSapiens	B0702_SPRWYFYYL	test	0	4	Public TCRs with undetermined specificities
CAASIGPGGYQKVTF	CASSLWGSGTEAFF	TRAV13-1	TRAJ13	TRBV5-6	TRBJ1-1	HomoSapiens	B0702_SPRWYFYYL	test	0	4	Public TCRs with undetermined specificities
CAASSGSNSGYALNF	CSASDRGDEGYTF	TRAV13-1	TRAJ41	TRBV20-1	TRBJ1-2	HomoSapiens	B0702_SPRWYFYYL	test	0	4	Public TCRs with undetermined specificities
CAGRTGTASKLTF	CASSLGRTANYGYTF	TRAV8-1	TRAJ44	TRBV13	TRBJ1-2	HomoSapiens	B0702_SPRWYFYYL	test	0	4	Public TCRs with undetermined specificities
CAVRDGQKLLF	CAWSGLAGGAEQFF	TRAV1-1	TRAJ16	TRBV30	TRBJ2-1	HomoSapiens	B0702_SPRWYFYYL	test	0	4	Public TCRs with undetermined specificities
CIPGGSNYKLTF	CAISTVDNPWDEQFF	TRAV26-1	TRAJ53	TRBV10-3	TRBJ2-1	HomoSapiens	B0702_SPRWYFYYL	test	0	4	Public TCRs with undetermined specificities
CAGNSGGSNYKLTF	CASSADYQDTQYF	TRAV41	TRAJ53	TRBV5-1	TRBJ2-3	HomoSapiens	B0702_SPRWYFYYL	test	0	4	Public TCRs with undetermined specificities
CATQARSGQNFVF	CASSSGPGGYEQYF	TRAV17	TRAJ26	TRBV19	TRBJ2-7	HomoSapiens	B0702_SPRWYFYYL	test	0	4	Public TCRs with undetermined specificities
CALLDSNYQLIW	CASIPGQMNTEAFF	TRAV6	TRAJ33	TRBV12-3	TRBJ1-1	HomoSapiens	B0702_SPRWYFYYL	test	0	4	Public TCRs with undetermined specificities
CAVSHNNAGNMLTF	CASSLQLTDTQYF	TRAV8-1	TRAJ39	TRBV7-9	TRBJ2-3	HomoSapiens	B0702_SPRWYFYYL	test	0	4	Public TCRs with undetermined specificities
CAVRKGGSEKLVF	CSVPGTRLRNQPQHF	TRAV21	TRAJ57	TRBV20-1	TRBJ1-5	HomoSapiens	B0702_SPRWYFYYL	test	0	4	Public TCRs with undetermined specificities
CAMREAFTGGGNKLTF	CAISGNDRGQWAFF	TRAV14/DV4	TRAJ10	TRBV10-3	TRBJ1-1	HomoSapiens	B0702_SPRWYFYYL	test	0	4	Public TCRs with undetermined specificities
CAESMYDYKLSF	CASSVGNGNTEAFF	TRAV5	TRAJ20	TRBV9	TRBJ1-1	HomoSapiens	B0702_SPRWYFYYL	test	0	4	Public TCRs with undetermined specificities
CALIIWMDSSYKLIF	CASSIALERNTEAFF	TRAV19	TRAJ12	TRBV19	TRBJ1-1	HomoSapiens	B0702_SPRWYFYYL	test	0	4	Public TCRs with undetermined specificities
CAMRVNTGGFKTIF	CATSRGDHSQETQYF	TRAV14/DV4	TRAJ9	TRBV15	TRBJ2-5	HomoSapiens	B0702_SPRWYFYYL	test	0	4	Public TCRs with undetermined specificities
CAAIEYSGGGADGLTF	CASKIHSGNTIYF	TRAV29/DV5	TRAJ45	TRBV28	TRBJ1-3	HomoSapiens	B0702_SPRWYFYYL	test	0	4	Public TCRs with undetermined specificities
CIVRSLSYNQGGKLIF	CAWGPSRDANEKLFF	TRAV26-1	TRAJ23	TRBV30	TRBJ1-4	HomoSapiens	B0702_SPRWYFYYL	test	0	4	Public TCRs with undetermined specificities
CAASNRYNAGNMLTF	CASSLVAGYQETQYF	TRAV13-1	TRAJ39	TRBV7-9	TRBJ2-5	HomoSapiens	B0702_SPRWYFYYL	test	0	4	Public TCRs with undetermined specificities
CAVDPSYGGATNKLIF	CASSLGGGNTGELFF	TRAV2	TRAJ32	TRBV5-4	TRBJ2-2	HomoSapiens	B0702_SPRWYFYYL	test	0	4	Public TCRs with undetermined specificities
CAENPLDGQNFVF	CASSSKQGGSTDTQYF	TRAV13-2	TRAJ26	TRBV5-1	TRBJ2-3	HomoSapiens	B0702_SPRWYFYYL	test	0	4	Public TCRs with undetermined specificities
CAVYNYGQNFVF	CASSQRTGISSAYEQYV	TRAV1-1	TRAJ26	TRBV5-6	TRBJ2-7	HomoSapiens	B0702_SPRWYFYYL	test	0	4	Public TCRs with undetermined specificities
CAFAGTASKLTF	CASSSGPKGEIYTF	TRAV24	TRAJ44	TRBV28	TRBJ1-2	HomoSapiens	B0702_SPRWYFYYL	test	0	4	Public TCRs with undetermined specificities
CAASASVDTSGTYKYIF	CASRLTTMGGYTF	TRAV29/DV5	TRAJ40	TRBV6-1	TRBJ1-2	HomoSapiens	B0702_SPRWYFYYL	test	0	4	Public TCRs with undetermined specificities
CGAETAGYALNF	CASSFSRLAGADTQYF	TRAV34	TRAJ41	TRBV7-9	TRBJ2-3	HomoSapiens	B0702_SPRWYFYYL	test	0	4	Public TCRs with undetermined specificities
CVVSPEVIQAGTALIF	CATLRTGVGLAGNNEQFF	TRAV10	TRAJ15	TRBV10-3	TRBJ2-1	HomoSapiens	B0702_SPRWYFYYL	test	0	4	Public TCRs with undetermined specificities
CAVDGDSSYKLIF	CASSGRGGSGANVLTF	TRAV8-3	TRAJ12	TRBV11-3	TRBJ2-6	HomoSapiens	B0702_SPRWYFYYL	test	0	4	Public TCRs with undetermined specificities
CAVRGTGNQFYF	CASSRGGYQETQYF	TRAV1-2	TRAJ49	TRBV9	TRBJ2-5	HomoSapiens	B0702_SPRWYFYYL	test	0	4	Public TCRs with undetermined specificities
CAASRTNAGKSTF	CASSLGRIGELFF	TRAV13-1	TRAJ27	TRBV11-3	TRBJ2-2	HomoSapiens	B0702_SPRWYFYYL	test	0	4	Public TCRs with undetermined specificities
CAVDRDDKIIF	CAIRQGQSGPQHF	TRAV39	TRAJ30	TRBV10-3	TRBJ1-5	HomoSapiens	B0702_SPRWYFYYL	test	0	4	Public TCRs with undetermined specificities
CFFINKFYF	CATSRSLGQGRSGANVLTF	TRAV2	TRAJ21	TRBV15	TRBJ2-6	HomoSapiens	B0702_SPRWYFYYL	test	0	4	Public TCRs with undetermined specificities
CAENIRPGYSTLTF	CASSVDGYSNQPQHF	TRAV13-2	TRAJ11	TRBV11-1	TRBJ1-5	HomoSapiens	B0702_SPRWYFYYL	test	0	4	Public TCRs with undetermined specificities
CAVRFNAGNNRKLIW	CASSLQDRVGVAFF	TRAV3	TRAJ38	TRBV19	TRBJ1-1	HomoSapiens	B0702_SPRWYFYYL	test	0	4	Public TCRs with undetermined specificities
CASRDNNARLMF	CASSKLDSYNEQFF	TRAV38-1	TRAJ31	TRBV19	TRBJ2-1	HomoSapiens	B0702_SPRWYFYYL	test	0	4	Public TCRs with undetermined specificities
CAFGKGAYKYIF	CASRDSMRGNTGELFF	TRAV24	TRAJ40	TRBV19	TRBJ2-2	HomoSapiens	B0702_SPRWYFYYL	test	0	4	Public TCRs with undetermined specificities
CGGYNKLIF	CSASRIMNTEAFF	TRAV13-1	TRAJ4	TRBV20-1	TRBJ1-1	HomoSapiens	B0702_SPRWYFYYL	test	0	4	Public TCRs with undetermined specificities
CAASNPNFGNEKLTF	CSASGNSPLHF	TRAV23/DV6	TRAJ48	TRBV20-1	TRBJ1-6	HomoSapiens	B0702_SPRWYFYYL	test	0	4	Public TCRs with undetermined specificities
CAGAGGTSYGKLTF	CASTRTNYGYTF	TRAV27	TRAJ52	TRBV9	TRBJ1-2	HomoSapiens	B0702_SPRWYFYYL	test	0	4	Public TCRs with undetermined specificities
CADQTPGGYQKVTF	CASSQPFRVGSSGANVLTF	TRAV5	TRAJ13	TRBV3-1	TRBJ2-6	HomoSapiens	B0702_SPRWYFYYL	test	0	4	Public TCRs with undetermined specificities
CANRANDYKLSF	CACCGYTEAFF	TRAV12-3	TRAJ20	TRBV19	TRBJ1-1	HomoSapiens	B0702_SPRWYFYYL	test	0	4	Public TCRs with undetermined specificities
CATEGVGSGNTGKLIF	CATKRGGGDEQFF	TRAV17	TRAJ37	TRBV27	TRBJ2-1	HomoSapiens	B0702_SPRWYFYYL	test	0	4	Public TCRs with undetermined specificities
CAMRVRSAGGTSYGKLTF	CASSLALAGDHTDTQYF	TRAV14/DV4	TRAJ52	TRBV7-6	TRBJ2-3	HomoSapiens	B0702_SPRWYFYYL	test	0	4	Public TCRs with undetermined specificities
CAASNNNARLMF	CASSAGVRADTQYF	TRAV29/DV5	TRAJ31	TRBV2	TRBJ2-3	HomoSapiens	B0702_SPRWYFYYL	test	0	4	Public TCRs with undetermined specificities
CAVRDPGNNARLMF	CASSLQGWEQYF	TRAV1-2	TRAJ31	TRBV5-4	TRBJ2-7	HomoSapiens	B0702_SPRWYFYYL	test	0	4	Public TCRs with undetermined specificities
CAYLSTGNQFYF	CASSPLGRNTEAFF	TRAV38-2/DV8	TRAJ49	TRBV12-4	TRBJ1-1	HomoSapiens	B0702_SPRWYFYYL	test	0	4	Public TCRs with undetermined specificities
CAVRDQDQGGKLIF	CASSALSGLSYNEQFF	TRAV1-2	TRAJ23	TRBV9	TRBJ2-1	HomoSapiens	B0702_SPRWYFYYL	test	0	4	Public TCRs with undetermined specificities
CATDDWNTGNQFYF	CASSVTGNTGELFF	TRAV17	TRAJ49	TRBV6-1	TRBJ2-2	HomoSapiens	B0702_SPRWYFYYL	test	0	4	Public TCRs with undetermined specificities
CAMREVTNFGNEKLTF	CASSLSPSTATDTQYF	TRAV14/DV4	TRAJ48	TRBV4-1	TRBJ2-3	HomoSapiens	B0702_SPRWYFYYL	test	0	4	Public TCRs with undetermined specificities
CAVIDSNYQLIW	CAWKAGRDTGELFF	TRAV1-2	TRAJ33	TRBV30	TRBJ2-2	HomoSapiens	B0702_SPRWYFYYL	test	0	4	Public TCRs with undetermined specificities
CALTNYNQGGKLIF	CASSPPGTSGGNEQFF	TRAV6	TRAJ23	TRBV7-9	TRBJ2-1	HomoSapiens	B0702_SPRWYFYYL	test	0	4	Public TCRs with undetermined specificities
CVVSVNDYKLSF	CSARDGTSGSYEQYF	TRAV10	TRAJ20	TRBV20-1	TRBJ2-7	HomoSapiens	B0702_SPRWYFYYL	test	0	4	Public TCRs with undetermined specificities
CAASGDSSASKIIF	CASTSGGVRTEAFF	TRAV13-1	TRAJ3	TRBV7-8	TRBJ1-1	HomoSapiens	B0702_SPRWYFYYL	test	0	4	Public TCRs with undetermined specificities
CAAMNSGNTPLVF	CASSPRLYEQYF	TRAV21	TRAJ29	TRBV18	TRBJ2-7	HomoSapiens	B0702_SPRWYFYYL	test	0	4	Public TCRs with undetermined specificities
CAATDSWGKLQF	CASSLDRGANEQFF	TRAV27	TRAJ24	TRBV11-2	TRBJ2-1	HomoSapiens	B0702_SPRWYFYYL	test	0	4	Public TCRs with undetermined specificities
CLVGDTNRDDKIIF	CASSEASDRDYEQYF	TRAV4	TRAJ30	TRBV4-1	TRBJ2-7	HomoSapiens	B0702_SPRWYFYYL	test	0	4	Public TCRs with undetermined specificities
CAVRPYNAGNMLTF	CASSIRGTSNQPQHF	TRAV22	TRAJ39	TRBV19	TRBJ1-5	HomoSapiens	B0702_SPRWYFYYL	test	0	4	Public TCRs with undetermined specificities
CAVKSGRGGADGLTF	CASSTRDSNTDTQYF	TRAV12-2	TRAJ45	TRBV19	TRBJ2-3	HomoSapiens	B0702_SPRWYFYYL	test	0	4	Public TCRs with undetermined specificities
CVVSFTGGGNKLTF	CSASAGPSLADTQYF	TRAV12-1	TRAJ10	TRBV20-1	TRBJ2-3	HomoSapiens	B0702_SPRWYFYYL	test	0	4	Public TCRs with undetermined specificities
CAVTSGTYKYIF	CASSYSGAKNIQYF	TRAV20	TRAJ40	TRBV7-9	TRBJ2-4	HomoSapiens	B0702_SPRWYFYYL	test	0	4	Public TCRs with undetermined specificities
CALGNRDDKIIF	CASRRRGRKTEAFF	TRAV9-2	TRAJ30	TRBV12-4	TRBJ1-1	HomoSapiens	B0702_SPRWYFYYL	test	0	4	Public TCRs with undetermined specificities
CAVNNYGQNFVF	CASSFVGTTNEKLFF	TRAV1-2	TRAJ26	TRBV27	TRBJ1-4	HomoSapiens	B0702_SPRWYFYYL	test	0	4	Public TCRs with undetermined specificities
CAAEGTYKYIF	CATSDPQGGYYNEQFF	TRAV13-1	TRAJ40	TRBV24-1	TRBJ2-1	HomoSapiens	B0702_SPRWYFYYL	test	0	4	Public TCRs with undetermined specificities
CATDHFYSGGGADGLTF	CASSEEASTDTQYF	TRAV17	TRAJ45	TRBV25-1	TRBJ2-3	HomoSapiens	B0702_SPRWYFYYL	test	0	4	Public TCRs with undetermined specificities
CGTVASGTYKYIF	CASSFRPDRVTGELFF	TRAV30	TRAJ40	TRBV27	TRBJ2-2	HomoSapiens	B0702_SPRWYFYYL	test	0	4	Public TCRs with undetermined specificities
CLVGDSNFNKFYF	CASSQPTYGYTF	TRAV4	TRAJ21	TRBV14	TRBJ1-2	HomoSapiens	B0702_SPRWYFYYL	test	0	4	Public TCRs with undetermined specificities
CAFMVGNQFYF	CASSPRDANYEQYF	TRAV24	TRAJ49	TRBV18	TRBJ2-7	HomoSapiens	B0702_SPRWYFYYL	test	0	4	Public TCRs with undetermined specificities
CAVVDSNYQLIW	CASSEMAGAYEQYF	TRAV1-2	TRAJ33	TRBV6-4	TRBJ2-7	HomoSapiens	B0702_SPRWYFYYL	test	0	4	Public TCRs with undetermined specificities
CAMRVWWTGNQFYF	CASSQEGDRNYGYTF	TRAV14/DV4	TRAJ49	TRBV4-2	TRBJ1-2	HomoSapiens	B0702_SPRWYFYYL	test	0	4	Public TCRs with undetermined specificities
CAVQGDNDMRF	CSVGEHGNTIYF	TRAV20	TRAJ43	TRBV29-1	TRBJ1-3	HomoSapiens	B0702_SPRWYFYYL	test	0	4	Public TCRs with undetermined specificities
CAETPISGSARQLTF	CASQGGFYNSPLHF	TRAV13-2	TRAJ22	TRBV6-1	TRBJ1-6	HomoSapiens	B0702_SPRWYFYYL	test	0	4	Public TCRs with undetermined specificities
CIVRDNNNAGNMLTF	CASSRIVTGYSYEQYF	TRAV26-1	TRAJ39	TRBV3-1	TRBJ2-7	HomoSapiens	B0702_SPRWYFYYL	test	0	4	Public TCRs with undetermined specificities
CAATLNYGGSQGNLIF	CASSYYRVGSYEQYF	TRAV41	TRAJ42	TRBV6-5	TRBJ2-7	HomoSapiens	B0702_SPRWYFYYL	test	0	4	Public TCRs with undetermined specificities
CAMSGGAGSYQLTF	CSAPGGFHEQYF	TRAV12-3	TRAJ28	TRBV20-1	TRBJ2-7	HomoSapiens	B0702_SPRWYFYYL	test	0	4	Public TCRs with undetermined specificities
CAVILANNNDMRF	CASSYSGLADTQYF	TRAV8-6	TRAJ43	TRBV11-2	TRBJ2-3	HomoSapiens	B0702_SPRWYFYYL	test	0	4	Public TCRs with undetermined specificities
CAVILNTGGFKTIF	CASSELGISTEAFF	TRAV8-4	TRAJ9	TRBV10-2	TRBJ1-1	HomoSapiens	B0702_SPRWYFYYL	test	0	4	Public TCRs with undetermined specificities
CAMRERSGGSYIPTF	CASSPDYASGANVLTF	TRAV14/DV4	TRAJ6	TRBV4-2	TRBJ2-6	HomoSapiens	B0702_SPRWYFYYL	test	0	4	Public TCRs with undetermined specificities
CAVTNGQNFVF	CASSLPPDYNEQFF	TRAV21	TRAJ26	TRBV27	TRBJ2-1	HomoSapiens	B0702_SPRWYFYYL	test	0	4	Public TCRs with undetermined specificities
CAVYWRDAGGTSYGKLTF	CSVARTGHGELFF	TRAV21	TRAJ52	TRBV29-1	TRBJ2-2	HomoSapiens	B0702_SPRWYFYYL	test	0	4	Public TCRs with undetermined specificities
CAVGAGGGSYIPTF	CASRLTTGRGAYEQYF	TRAV8-3	TRAJ6	TRBV6-5	TRBJ2-7	HomoSapiens	B0702_SPRWYFYYL	test	0	4	Public TCRs with undetermined specificities
CVVNIKGGNTPLVF	CASSEAETGRETQYF	TRAV12-1	TRAJ29	TRBV6-1	TRBJ2-5	HomoSapiens	B0702_SPRWYFYYL	test	0	4	Public TCRs with undetermined specificities
CAENMKAAGNKLTF	CASSLGMGIEASYEQYV	TRAV13-2	TRAJ17	TRBV7-9	TRBJ2-7	HomoSapiens	B0702_SPRWYFYYL	test	0	4	Public TCRs with undetermined specificities
CAVRGNAGGTSYGKLTF	CASSPSRGANYGYTF	TRAV29/DV5	TRAJ52	TRBV18	TRBJ1-2	HomoSapiens	B0702_SPRWYFYYL	test	0	4	Public TCRs with undetermined specificities
CAVSGGDSWGKLQF	CASRGQGTDTQYF	TRAV41	TRAJ24	TRBV28	TRBJ2-3	HomoSapiens	B0702_SPRWYFYYL	test	0	4	Public TCRs with undetermined specificities
CAASIGGGGSNYKLTF	CSPGQPNTGELFF	TRAV13-1	TRAJ53	TRBV20-1	TRBJ2-2	HomoSapiens	B0702_SPRWYFYYL	test	0	4	Public TCRs with undetermined specificities
CAHHSPSASKIIF	CASSPGTSDSYEQYF	TRAV3	TRAJ3	TRBV5-4	TRBJ2-7	HomoSapiens	B0702_SPRWYFYYL	test	0	4	Public TCRs with undetermined specificities
CAYRSAAGGGADGLTF	CASSQGGRTGDLYEQYF	TRAV38-2/DV8	TRAJ45	TRBV4-1	TRBJ2-7	HomoSapiens	B0702_SPRWYFYYL	test	0	4	Public TCRs with undetermined specificities
CAYSNAGNMLTF	CSASQGRQETQYF	TRAV38-2/DV8	TRAJ39	TRBV20-1	TRBJ2-5	HomoSapiens	B0702_SPRWYFYYL	test	0	4	Public TCRs with undetermined specificities
CVVSLSGGSYIPTF	CASSLVAGDNYEQYF	TRAV8-2	TRAJ6	TRBV5-1	TRBJ2-7	HomoSapiens	B0702_SPRWYFYYL	test	0	4	Public TCRs with undetermined specificities
CVVSPYSGAGSYQLTF	CASSLGYQETQYF	TRAV10	TRAJ28	TRBV7-9	TRBJ2-5	HomoSapiens	B0702_SPRWYFYYL	test	0	4	Public TCRs with undetermined specificities
CAARGAYGYALNF	CASSLEAANYGYTF	TRAV13-1	TRAJ41	TRBV11-2	TRBJ1-2	HomoSapiens	B0702_SPRWYFYYL	test	0	4	Public TCRs with undetermined specificities
CAVGAGGANNLFF	CASGRAGVPDTQYF	TRAV8-3	TRAJ36	TRBV5-4	TRBJ2-3	HomoSapiens	B0702_SPRWYFYYL	test	0	4	Public TCRs with undetermined specificities
CAVSEAPGQNFVF	CSARGRGGSYNEQFF	TRAV8-6	TRAJ26	TRBV20-1	TRBJ2-1	HomoSapiens	B0702_SPRWYFYYL	test	0	4	Public TCRs with undetermined specificities
CAAVGDSSYKLIF	CSARASGELFF	TRAV13-1	TRAJ12	TRBV29-1	TRBJ2-2	HomoSapiens	B0702_SPRWYFYYL	test	0	4	Public TCRs with undetermined specificities
CAVREVRSNYQLIW	CSVEVEGGGTEAFF	TRAV1-2	TRAJ33	TRBV29-1	TRBJ1-1	HomoSapiens	B0702_SPRWYFYYL	test	0	4	Public TCRs with undetermined specificities
CALPGQAGTALIF	CSVDGGGRSDTQYF	TRAV9-2	TRAJ15	TRBV29-1	TRBJ2-3	HomoSapiens	B0702_SPRWYFYYL	test	0	4	Public TCRs with undetermined specificities
CSSTGTYKYIF	CASSLGSPAGEQYF	TRAV17	TRAJ40	TRBV11-2	TRBJ2-7	HomoSapiens	B0702_SPRWYFYYL	test	0	4	Public TCRs with undetermined specificities
CALEAAGNKLTF	CASSPTMHYEQYF	TRAV9-2	TRAJ17	TRBV3-1	TRBJ2-7	HomoSapiens	B0702_SPRWYFYYL	test	0	4	Public TCRs with undetermined specificities
CVVNGGGGFKTIF	CASSQGTGGQPQHF	TRAV12-1	TRAJ9	TRBV3-1	TRBJ1-5	HomoSapiens	B0702_SPRWYFYYL	test	0	4	Public TCRs with undetermined specificities
CAASVVFGNEKLTF	CASSSGLSGDISTDTQYF	TRAV29/DV5	TRAJ48	TRBV5-1	TRBJ2-3	HomoSapiens	B0702_SPRWYFYYL	test	0	4	Public TCRs with undetermined specificities
CAVRDNYGQNFVF	CASSQAVGNRLGAQYF	TRAV39	TRAJ26	TRBV4-3	TRBJ2-3	HomoSapiens	B0702_SPRWYFYYL	test	0	4	Public TCRs with undetermined specificities
CAGRGSYIPTF	CASSFGQGREKLFF	TRAV13-1	TRAJ6	TRBV28	TRBJ1-4	HomoSapiens	B0702_SPRWYFYYL	test	0	4	Public TCRs with undetermined specificities
CAMMSGTYKYIF	CASSDQVYGYTF	TRAV12-3	TRAJ40	TRBV6-1	TRBJ1-2	HomoSapiens	B0702_SPRWYFYYL	test	0	4	Public TCRs with undetermined specificities
CAVRSSYKLIF	CASTQGLTGELFF	TRAV1-2	TRAJ12	TRBV6-5	TRBJ2-2	HomoSapiens	B0702_SPRWYFYYL	test	0	4	Public TCRs with undetermined specificities
CILSTNARLMF	CASSVGGSSSMNEQFF	TRAV26-2	TRAJ31	TRBV9	TRBJ2-1	HomoSapiens	B0702_SPRWYFYYL	test	0	4	Public TCRs with undetermined specificities
CALSDGAGNNRKLIW	CASRTGQGAYNEQFF	TRAV19	TRAJ38	TRBV27	TRBJ2-1	HomoSapiens	B0702_SPRWYFYYL	test	0	4	Public TCRs with undetermined specificities
CALDSGSARQLTF	CASSPSGRFNEQFF	TRAV9-2	TRAJ22	TRBV11-2	TRBJ2-1	HomoSapiens	B0702_SPRWYFYYL	test	0	4	Public TCRs with undetermined specificities
CALHNTGRRALTF	CASSSGGRGDEQFF	TRAV9-2	TRAJ5	TRBV19	TRBJ2-1	HomoSapiens	B0702_SPRWYFYYL	test	0	4	Public TCRs with undetermined specificities
CASTRGNTGKLIF	CASSLGQGRQPQHF	TRAV13-2	TRAJ37	TRBV28	TRBJ1-5	HomoSapiens	B0702_SPRWYFYYL	test	0	4	Public TCRs with undetermined specificities
CLVARPGGSARQLTF	CASSPPVVVNTEAFF	TRAV4	TRAJ22	TRBV18	TRBJ1-1	HomoSapiens	B0702_SPRWYFYYL	test	0	4	Public TCRs with undetermined specificities
CAESSSSGGYQKVTF	CASSGLAGVALFF	TRAV5	TRAJ13	TRBV25-1	TRBJ2-1	HomoSapiens	B0702_SPRWYFYYL	test	0	4	Public TCRs with undetermined specificities
CAVTDSWGKFQF	CASSPEDRGPWDTEAFF	TRAV21	TRAJ24	TRBV18	TRBJ1-1	HomoSapiens	B0702_SPRWYFYYL	test	0	4	Public TCRs with undetermined specificities
CAPPGGYSGGGADGLTF	CASSLELVGRGDTQYF	TRAV13-1	TRAJ45	TRBV5-1	TRBJ2-3	HomoSapiens	B0702_SPRWYFYYL	test	0	4	Public TCRs with undetermined specificities
CLVGGTGRRALTF	CSARELQETQYF	TRAV4	TRAJ5	TRBV20-1	TRBJ2-5	HomoSapiens	B0702_SPRWYFYYL	test	0	4	Public TCRs with undetermined specificities
CAERTGGSYIPTF	CASSLIRTGRYEQYF	TRAV5	TRAJ6	TRBV28	TRBJ2-7	HomoSapiens	B0702_SPRWYFYYL	test	0	4	Public TCRs with undetermined specificities
CAYRSPSAQKLVF	CASSLGVSGANVLTF	TRAV38-2/DV8	TRAJ54	TRBV27	TRBJ2-6	HomoSapiens	B0702_SPRWYFYYL	test	0	4	Public TCRs with undetermined specificities
CAEVASGGSYIPTF	CASRNRGGNQPQHF	TRAV5	TRAJ6	TRBV6-1	TRBJ1-5	HomoSapiens	B0702_SPRWYFYYL	test	0	4	Public TCRs with undetermined specificities
CAVIATSGTYKYIF	CASSLDQGGVMTDTQYF	TRAV8-6	TRAJ40	TRBV5-4	TRBJ2-3	HomoSapiens	B0702_SPRWYFYYL	test	0	4	Public TCRs with undetermined specificities
CAVSEYNQGGKLIF	CASRLASTDTQYF	TRAV2	TRAJ23	TRBV7-9	TRBJ2-3	HomoSapiens	B0702_SPRWYFYYL	test	0	4	Public TCRs with undetermined specificities
CAVSYNQGGKLIF	CASTPTAWDEQFF	TRAV23/DV6	TRAJ23	TRBV11-3	TRBJ2-1	HomoSapiens	B0702_SPRWYFYYL	test	0	4	Public TCRs with undetermined specificities
CVVNTGGFKTIF	CATLGGSGEQFF	TRAV12-1	TRAJ9	TRBV19	TRBJ2-1	HomoSapiens	B0702_SPRWYFYYL	test	0	4	Public TCRs with undetermined specificities
CAASVTGTYKYIF	CASAPTGDIQYF	TRAV29/DV5	TRAJ40	TRBV6-1	TRBJ2-4	HomoSapiens	B0702_SPRWYFYYL	test	0	4	Public TCRs with undetermined specificities
CALSESLYNQGGKLIF	CASSPRQGANTEAFF	TRAV19	TRAJ23	TRBV4-1	TRBJ1-1	HomoSapiens	B0702_SPRWYFYYL	test	0	4	Public TCRs with undetermined specificities
CAMRGMNTNAGKSTF	CASSAGSTSYNEQFF	TRAV14/DV4	TRAJ27	TRBV19	TRBJ2-1	HomoSapiens	B0702_SPRWYFYYL	test	0	4	Public TCRs with undetermined specificities
CAARITGNQFYF	CASSDGNTEAFF	TRAV29/DV5	TRAJ49	TRBV2	TRBJ1-1	HomoSapiens	B0702_SPRWYFYYL	test	0	4	Public TCRs with undetermined specificities
CAEGYSGGYQKVTF	CATSDSTREGNFEQFF	TRAV5	TRAJ13	TRBV24-1	TRBJ2-1	HomoSapiens	B0702_SPRWYFYYL	test	0	4	Public TCRs with undetermined specificities
CAVNIDSGGGADGLTF	CASSDTGSTYEQYF	TRAV12-2	TRAJ45	TRBV10-2	TRBJ2-7	HomoSapiens	B0702_SPRWYFYYL	test	0	4	Public TCRs with undetermined specificities
CAVRLTGGGNKLTF	CASTYRGPSGTSTDTQYF	TRAV3	TRAJ10	TRBV27	TRBJ2-3	HomoSapiens	B0702_SPRWYFYYL	test	0	4	Public TCRs with undetermined specificities
CAMRVTTGANSKLTF	CASSLTGRSAGGAFF	TRAV14/DV4	TRAJ56	TRBV19	TRBJ1-1	HomoSapiens	B0702_SPRWYFYYL	test	0	4	Public TCRs with undetermined specificities
CAASNPNTNAGKSTF	CASSAGPKETQYF	TRAV13-1	TRAJ27	TRBV2	TRBJ2-5	HomoSapiens	B0702_SPRWYFYYL	test	0	4	Public TCRs with undetermined specificities
CATAPFSGGYNKLIF	CASSGTGGNQPQHF	TRAV17	TRAJ4	TRBV6-1	TRBJ1-5	HomoSapiens	B0702_SPRWYFYYL	test	0	4	Public TCRs with undetermined specificities
CALSRFSDGQKLLF	CASRTDMNTEAFF	TRAV19	TRAJ16	TRBV6-1	TRBJ1-1	HomoSapiens	B0702_SPRWYFYYL	test	0	4	Public TCRs with undetermined specificities
CAVQPLGASGTYKYIF	CASSQTGTGYDEQYF	TRAV20	TRAJ40	TRBV4-2	TRBJ2-7	HomoSapiens	B0702_SPRWYFYYL	test	0	4	Public TCRs with undetermined specificities
CAELKGDQAGTALIF	CSVEDFGTSGRPGELFF	TRAV5	TRAJ15	TRBV29-1	TRBJ2-2	HomoSapiens	B0702_SPRWYFYYL	test	0	4	Public TCRs with undetermined specificities
CAASAGGNKLVF	CASSTEDEQYF	TRAV29/DV5	TRAJ47	TRBV2	TRBJ2-7	HomoSapiens	B0702_SPRWYFYYL	test	0	4	Public TCRs with undetermined specificities
CAVRGGANSKLTF	CASSLRYRGETQYF	TRAV21	TRAJ56	TRBV5-8	TRBJ2-5	HomoSapiens	B0702_SPRWYFYYL	test	0	4	Public TCRs with undetermined specificities
CAAWEGAQKLVF	CSARDRGESTDTQYF	TRAV12-1	TRAJ54	TRBV20-1	TRBJ2-3	HomoSapiens	B0702_SPRWYFYYL	test	0	4	Public TCRs with undetermined specificities
CATDHDGRAGRSYNTDKLIF	CASSKDNEQFF	TRAV17	TRAJ34	TRBV27	TRBJ2-1	HomoSapiens	B0702_SPRWYFYYL	test	0	4	Public TCRs with undetermined specificities
CAVSEGYSSASKIIF	CASSQELARDYNEQFF	TRAV8-4	TRAJ3	TRBV14	TRBJ2-1	HomoSapiens	B0702_SPRWYFYYL	test	0	4	Public TCRs with undetermined specificities
CAVDSNYQLIW	CSVDPVETGGYTF	TRAV36/DV7	TRAJ33	TRBV29-1	TRBJ1-2	HomoSapiens	B0702_SPRWYFYYL	test	0	4	Public TCRs with undetermined specificities
CAVRRSQGGSEKLVF	CASSQDRDRGRWASGYGYTF	TRAV21	TRAJ57	TRBV3-1	TRBJ1-2	HomoSapiens	B0702_SPRWYFYYL	test	0	4	Public TCRs with undetermined specificities
CAVGVFFYGGSQGNLIF	CASSYYGLVTDTQYF	TRAV12-2	TRAJ42	TRBV6-5	TRBJ2-3	HomoSapiens	B0702_SPRWYFYYL	test	0	4	Public TCRs with undetermined specificities
CAEKGNGQNFVF	CASSLLENTQYF	TRAV13-2	TRAJ26	TRBV11-3	TRBJ2-3	HomoSapiens	B0702_SPRWYFYYL	test	0	4	Public TCRs with undetermined specificities
CAGSYSSASKIIF	CASKQSHNNSPLHF	TRAV13-1	TRAJ3	TRBV28	TRBJ1-6	HomoSapiens	B0702_SPRWYFYYL	test	0	4	Public TCRs with undetermined specificities
CILRDVGAGGTSYGKLTF	CASSPRDRGRYPVHIIYGYTF	TRAV26-2	TRAJ52	TRBV27	TRBJ1-2	HomoSapiens	B0702_SPRWYFYYL	test	0	4	Public TCRs with undetermined specificities
CILRASGSARQLTF	CASSYLVGGRGYTF	TRAV26-2	TRAJ22	TRBV6-5	TRBJ1-2	HomoSapiens	B0702_SPRWYFYYL	test	0	4	Public TCRs with undetermined specificities
CAASRGDYKLSF	CSVEEGTGGTQYF	TRAV13-1	TRAJ20	TRBV29-1	TRBJ2-3	HomoSapiens	B0702_SPRWYFYYL	test	0	4	Public TCRs with undetermined specificities
CAVELLYGGATNKLIF	CAIKRRGAPYEQYF	TRAV39	TRAJ32	TRBV10-3	TRBJ2-7	HomoSapiens	B0702_SPRWYFYYL	test	0	4	Public TCRs with undetermined specificities
CAVNIGREYGNKLVF	CASSITYSSYNEQFF	TRAV12-2	TRAJ47	TRBV19	TRBJ2-1	HomoSapiens	B0702_SPRWYFYYL	test	0	4	Public TCRs with undetermined specificities
CAGISGGYQKVTF	CSVTVPGRRDGEQFF	TRAV27	TRAJ13	TRBV29-1	TRBJ2-1	HomoSapiens	B0702_SPRWYFYYL	test	0	4	Public TCRs with undetermined specificities
CAVISGSARQLTF	CASSLMPGLAGTNTGELFF	TRAV12-2	TRAJ22	TRBV5-1	TRBJ2-2	HomoSapiens	B0702_SPRWYFYYL	test	0	4	Public TCRs with undetermined specificities
CAASEDTGGFKTIF	CSVESGADQPQHF	TRAV13-1	TRAJ9	TRBV29-1	TRBJ1-5	HomoSapiens	B0702_SPRWYFYYL	test	0	4	Public TCRs with undetermined specificities
CATGFSGGYNKLIF	CSAQSSTTVYNEQFF	TRAV17	TRAJ4	TRBV20-1	TRBJ2-1	HomoSapiens	B0702_SPRWYFYYL	test	0	4	Public TCRs with undetermined specificities
CAVAPTEGAGSYQLTF	CATSDWDGANYGYTF	TRAV39	TRAJ28	TRBV24-1	TRBJ1-2	HomoSapiens	B0702_SPRWYFYYL	test	0	4	Public TCRs with undetermined specificities
CAVIGGEAAGNKLTF	CSAREKWTYNEQFF	TRAV12-1	TRAJ17	TRBV20-1	TRBJ2-1	HomoSapiens	B0702_SPRWYFYYL	test	0	4	Public TCRs with undetermined specificities
CPVKESSTLTF	CASSLSRVVITYNEQFF	TRAV1-2	TRAJ11	TRBV27	TRBJ2-1	HomoSapiens	B0702_SPRWYFYYL	test	0	4	Public TCRs with undetermined specificities
CVVSLRDYGGSQGNLIF	CASSEAGKGYGYTF	TRAV12-1	TRAJ42	TRBV10-2	TRBJ1-2	HomoSapiens	B0702_SPRWYFYYL	test	0	4	Public TCRs with undetermined specificities
CAAPEDNAGKSTF	CASSIRGEAQYF	TRAV13-1	TRAJ27	TRBV19	TRBJ2-4	HomoSapiens	B0702_SPRWYFYYL	test	0	4	Public TCRs with undetermined specificities
CAVCGMIKAAGNKLTF	CASSLGGSHSYNEQFF	TRAV22	TRAJ17	TRBV7-6	TRBJ2-1	HomoSapiens	B0702_SPRWYFYYL	test	0	4	Public TCRs with undetermined specificities
CAVKRQAAGNKLTF	CASSFPLRGDIADTQYF	TRAV12-2	TRAJ17	TRBV28	TRBJ2-3	HomoSapiens	B0702_SPRWYFYYL	test	0	4	Public TCRs with undetermined specificities
CAVISYNTDKLIF	CASSPMTGDLSEAFF	TRAV8-1	TRAJ34	TRBV5-6	TRBJ1-1	HomoSapiens	B0702_SPRWYFYYL	test	0	4	Public TCRs with undetermined specificities
CAERGSQGNLIF	CASSPRTGWGAYGYTF	TRAV13-2	TRAJ42	TRBV9	TRBJ1-2	HomoSapiens	B0702_SPRWYFYYL	test	0	4	Public TCRs with undetermined specificities
CLLTYGGSQGNLIF	CASSYLGLAGFTDTQYF	TRAV40	TRAJ42	TRBV6-5	TRBJ2-3	HomoSapiens	B0702_SPRWYFYYL	test	0	4	Public TCRs with undetermined specificities
CVVSAEVDMNYGGSQGNLIF	CASSSLGDSNQPQHF	TRAV10	TRAJ42	TRBV12-4	TRBJ1-5	HomoSapiens	B0702_SPRWYFYYL	test	0	4	Public TCRs with undetermined specificities
CAGAKNNNDMRF	CASSRGLAGLSGEQFF	TRAV27	TRAJ43	TRBV12-3	TRBJ2-1	HomoSapiens	B0702_SPRWYFYYL	test	0	4	Public TCRs with undetermined specificities
CAASADSNYQLIW	CAIRRQAMNTEAFF	TRAV29/DV5	TRAJ33	TRBV10-3	TRBJ1-1	HomoSapiens	B0702_SPRWYFYYL	test	0	4	Public TCRs with undetermined specificities
CALSTGGGATNKLIF	CASSPATGKYNEQFF	TRAV9-2	TRAJ32	TRBV7-2	TRBJ2-1	HomoSapiens	B0702_SPRWYFYYL	test	0	4	Public TCRs with undetermined specificities
CAGLNSGGSNYKLTF	CATSSYGGTYEQYF	TRAV25	TRAJ53	TRBV15	TRBJ2-7	HomoSapiens	B0702_SPRWYFYYL	test	0	4	Public TCRs with undetermined specificities
CLVGDQAGTALIF	CSVEEHGNTIYF	TRAV4	TRAJ15	TRBV29-1	TRBJ1-3	HomoSapiens	B0702_SPRWYFYYL	test	0	4	Public TCRs with undetermined specificities
CAAINTGGFKTIF	CASKTETGPPYNEQFF	TRAV12-2	TRAJ9	TRBV28	TRBJ2-1	HomoSapiens	B0702_SPRWYFYYL	test	0	4	Public TCRs with undetermined specificities
CATSNDYKLSF	CASSLEYRSDEQFF	TRAV17	TRAJ20	TRBV7-9	TRBJ2-1	HomoSapiens	B0702_SPRWYFYYL	test	0	4	Public TCRs with undetermined specificities
CAVRVTYTGGYNKLIF	CASSRTDEMQKLFF	TRAV1-2	TRAJ4	TRBV18	TRBJ1-4	HomoSapiens	B0702_SPRWYFYYL	test	0	4	Public TCRs with undetermined specificities
CATSGTGNQFYF	CASSLDRADTQYF	TRAV8-2	TRAJ49	TRBV6-6	TRBJ2-3	HomoSapiens	B0702_SPRWYFYYL	test	0	4	Public TCRs with undetermined specificities
CALSEAGANFGNEKLTF	CASSSQAGPFYEQYF	TRAV19	TRAJ48	TRBV6-5	TRBJ2-7	HomoSapiens	B0702_SPRWYFYYL	test	0	4	Public TCRs with undetermined specificities
CALSEAGYGGSQGNLIF	CASSYLPTYEQYF	TRAV19	TRAJ42	TRBV6-6	TRBJ2-7	HomoSapiens	B0702_SPRWYFYYL	test	0	4	Public TCRs with undetermined specificities
CIVRVEGTGRRALTF	CASSLVNRGKETQYF	TRAV26-1	TRAJ5	TRBV5-6	TRBJ2-5	HomoSapiens	B0702_SPRWYFYYL	test	0	4	Public TCRs with undetermined specificities
CILRTPGSARQLTF	CASSLAGSSNTGELFF	TRAV26-2	TRAJ22	TRBV7-2	TRBJ2-2	HomoSapiens	B0702_SPRWYFYYL	test	0	4	Public TCRs with undetermined specificities
CALRTGANNLFF	CASSPGGYEQYF	TRAV19	TRAJ36	TRBV12-3	TRBJ2-7	HomoSapiens	B0702_SPRWYFYYL	test	0	4	Public TCRs with undetermined specificities
CAASDPNNDMRF	CASSLGLHGARAGELFF	TRAV29/DV5	TRAJ43	TRBV27	TRBJ2-2	HomoSapiens	B0702_SPRWYFYYL	test	0	4	Public TCRs with undetermined specificities
CAASGAAGNKLTF	CSAGGVDNEKLFF	TRAV13-1	TRAJ17	TRBV20-1	TRBJ1-4	HomoSapiens	B0702_SPRWYFYYL	test	0	4	Public TCRs with undetermined specificities
CAARVSARQLTF	CASSELAGNYEQYF	TRAV29/DV5	TRAJ22	TRBV7-2	TRBJ2-7	HomoSapiens	B0702_SPRWYFYYL	test	0	4	Public TCRs with undetermined specificities
CAMREYGQNFVF	CASSLLTTSGRRDEQYF	TRAV14/DV4	TRAJ26	TRBV28	TRBJ2-7	HomoSapiens	B0702_SPRWYFYYL	test	0	4	Public TCRs with undetermined specificities
CAETDNAGNNRKLIW	CASSEASGRGSSYNEQFF	TRAV5	TRAJ38	TRBV6-1	TRBJ2-1	HomoSapiens	B0702_SPRWYFYYL	test	0	4	Public TCRs with undetermined specificities
CALRGRSNDYKLSF	CASSQDRTSGGWTYNEQFF	TRAV9-2	TRAJ20	TRBV4-3	TRBJ2-1	HomoSapiens	B0702_SPRWYFYYL	test	0	4	Public TCRs with undetermined specificities
CAGRQGGSEKLVF	CASSLYYGAYEQYF	TRAV27	TRAJ57	TRBV11-2	TRBJ2-7	HomoSapiens	B0702_SPRWYFYYL	test	0	4	Public TCRs with undetermined specificities
CAMSAYSGYSTLTF	CASSVAAGGEQYF	TRAV12-3	TRAJ11	TRBV9	TRBJ2-7	HomoSapiens	B0702_SPRWYFYYL	test	0	4	Public TCRs with undetermined specificities
CAPGGFYNQGGKLIF	CASSDRRETQYF	TRAV21	TRAJ23	TRBV19	TRBJ2-5	HomoSapiens	B0702_SPRWYFYYL	test	0	4	Public TCRs with undetermined specificities
CAYRTNSGGSNYKLTF	CASSGSWAKNIQYF	TRAV38-2/DV8	TRAJ53	TRBV6-6	TRBJ2-4	HomoSapiens	B0702_SPRWYFYYL	test	0	4	Public TCRs with undetermined specificities
CAQDRGSTLGRLYF	CATSSSRGTYNEQFF	TRAV9-2	TRAJ18	TRBV15	TRBJ2-1	HomoSapiens	B0702_SPRWYFYYL	test	0	4	Public TCRs with undetermined specificities
CALSEDGGSNYKLTF	CASSPKYSSPNTGELFF	TRAV19	TRAJ53	TRBV5-1	TRBJ2-2	HomoSapiens	B0702_SPRWYFYYL	test	0	4	Public TCRs with undetermined specificities
CAGRENSGYALNF	CASSFKSGYEQYF	TRAV25	TRAJ41	TRBV27	TRBJ2-7	HomoSapiens	B0702_SPRWYFYYL	test	0	4	Public TCRs with undetermined specificities
CATASDTGRRALTF	CAWTFGGQGQETQYF	TRAV17	TRAJ5	TRBV30	TRBJ2-5	HomoSapiens	B0702_SPRWYFYYL	test	0	4	Public TCRs with undetermined specificities
CAAILQGAQKLVF	CSATDRVNYGYTF	TRAV13-1	TRAJ54	TRBV20-1	TRBJ1-2	HomoSapiens	B0702_SPRWYFYYL	test	0	4	Public TCRs with undetermined specificities
CALSDRGTGFQKLVF	CASSEAPTSGVNNEQFF	TRAV9-2	TRAJ8	TRBV25-1	TRBJ2-1	HomoSapiens	B0702_SPRWYFYYL	test	0	4	Public TCRs with undetermined specificities
CIVRAGSNDYKLSF	CASSTRGGGIGETQYF	TRAV26-1	TRAJ20	TRBV19	TRBJ2-5	HomoSapiens	B0702_SPRWYFYYL	test	0	4	Public TCRs with undetermined specificities
CAVSNTGNQFYF	CASSQEPTSGSYNEQFF	TRAV41	TRAJ49	TRBV3-1	TRBJ2-1	HomoSapiens	B0702_SPRWYFYYL	test	0	4	Public TCRs with undetermined specificities
CAVRGNTGNQFYF	CASSLVGAGTQYF	TRAV21	TRAJ49	TRBV5-6	TRBJ2-3	HomoSapiens	B0702_SPRWYFYYL	test	0	4	Public TCRs with undetermined specificities
CAEKGNSNSGYALNF	CASSSVGVNTEAFF	TRAV13-2	TRAJ41	TRBV5-1	TRBJ1-1	HomoSapiens	B0702_SPRWYFYYL	test	0	4	Public TCRs with undetermined specificities
CALIGFGNVLHC	CASSPIEGWSTGELFF	TRAV16	TRAJ35	TRBV5-6	TRBJ2-2	HomoSapiens	B0702_SPRWYFYYL	test	0	4	Public TCRs with undetermined specificities
CLVGGNTGGFKTIF	CASSVDAGVPSEKLFF	TRAV4	TRAJ9	TRBV9	TRBJ1-4	HomoSapiens	B0702_SPRWYFYYL	test	0	4	Public TCRs with undetermined specificities
CVVNEGYIPTF	CASSLAAAGGGQPQHF	TRAV12-1	TRAJ6	TRBV7-8	TRBJ1-5	HomoSapiens	B0702_SPRWYFYYL	test	0	4	Public TCRs with undetermined specificities
CAFVHTGGFKTIF	CSARAPGTLSYNEQFF	TRAV24	TRAJ9	TRBV20-1	TRBJ2-1	HomoSapiens	B0702_SPRWYFYYL	test	0	4	Public TCRs with undetermined specificities
CAASDDYNFNKFYF	CASSFGGLLGEQFF	TRAV23/DV6	TRAJ21	TRBV12-3	TRBJ2-1	HomoSapiens	B0702_SPRWYFYYL	test	0	4	Public TCRs with undetermined specificities
CALSGYSGNTPLVF	CASSNRERGEKLFF	TRAV19	TRAJ29	TRBV5-1	TRBJ1-4	HomoSapiens	B0702_SPRWYFYYL	test	0	4	Public TCRs with undetermined specificities
CVVSGGQTGANNLFF	CASSHGRYEQYF	TRAV10	TRAJ36	TRBV6-1	TRBJ2-7	HomoSapiens	B0702_SPRWYFYYL	test	0	4	Public TCRs with undetermined specificities
CVVSDRGNTGFQKLVF	CSVGRDRTNTEAFF	TRAV8-2	TRAJ8	TRBV29-1	TRBJ1-1	HomoSapiens	B0702_SPRWYFYYL	test	0	4	Public TCRs with undetermined specificities
CAVGGARNTDKLIF	CASRDSEQFF	TRAV8-3	TRAJ34	TRBV2	TRBJ2-1	HomoSapiens	B0702_SPRWYFYYL	test	0	4	Public TCRs with undetermined specificities
CAVKEGNNRLAF	CSARDYLGTGVSYEQYF	TRAV8-1	TRAJ7	TRBV20-1	TRBJ2-7	HomoSapiens	B0702_SPRWYFYYL	test	0	4	Public TCRs with undetermined specificities
CAVSGAAGNKLTF	CASSQQAGNTEAFF	TRAV8-4	TRAJ17	TRBV5-1	TRBJ1-1	HomoSapiens	B0702_SPRWYFYYL	test	0	4	Public TCRs with undetermined specificities
CGTASGGYQKVTF	CSASVPPSYNEQFF	TRAV30	TRAJ13	TRBV20-1	TRBJ2-1	HomoSapiens	B0702_SPRWYFYYL	test	0	4	Public TCRs with undetermined specificities
CAAVSPYNQGGKLIF	CSAPTGTPPYNEQFF	TRAV29/DV5	TRAJ23	TRBV20-1	TRBJ2-1	HomoSapiens	B0702_SPRWYFYYL	test	0	4	Public TCRs with undetermined specificities
CALTPNNAGNMLTF	CASSQDLAGDPEQYF	TRAV9-2	TRAJ39	TRBV3-1	TRBJ2-7	HomoSapiens	B0702_SPRWYFYYL	test	0	4	Public TCRs with undetermined specificities
CVVSPMNSGYSTLTF	CASSLDAGGNYEQYF	TRAV10	TRAJ11	TRBV5-1	TRBJ2-7	HomoSapiens	B0702_SPRWYFYYL	test	0	4	Public TCRs with undetermined specificities
CAADTGGFKTIF	CASSPDLSGANVLTF	TRAV21	TRAJ9	TRBV27	TRBJ2-6	HomoSapiens	B0702_SPRWYFYYL	test	0	4	Public TCRs with undetermined specificities
CACGYFKTIF	CASSQGDFTGELFF	TRAV38-2/DV8	TRAJ9	TRBV4-1	TRBJ2-2	HomoSapiens	B0702_SPRWYFYYL	test	0	4	Public TCRs with undetermined specificities
CAVPNTGFQKLVF	CASSERHVQYYEQFF	TRAV21	TRAJ8	TRBV2	TRBJ2-1	HomoSapiens	B0702_SPRWYFYYL	test	0	4	Public TCRs with undetermined specificities
CALTPPGGGNKLTF	CASSPQAGRTDTQYF	TRAV9-2	TRAJ10	TRBV18	TRBJ2-3	HomoSapiens	B0702_SPRWYFYYL	test	0	4	Public TCRs with undetermined specificities
CAVNIRNYGQNFVF	CASSVGNTGELFF	TRAV12-2	TRAJ26	TRBV10-1	TRBJ2-2	HomoSapiens	B0702_SPRWYFYYL	test	0	4	Public TCRs with undetermined specificities
CAGPNAGGTSYGKLTF	CSARWHNEQFF	TRAV35	TRAJ52	TRBV20-1	TRBJ2-1	HomoSapiens	B0702_SPRWYFYYL	test	0	4	Public TCRs with undetermined specificities
CAVTPTNSGYALNF	CASSQLAGIADTQYF	TRAV1-2	TRAJ41	TRBV3-1	TRBJ2-3	HomoSapiens	B0702_SPRWYFYYL	test	0	4	Public TCRs with undetermined specificities
CAVRNLNKLIF	CASSPDSSGNTIYF	TRAV1-1	TRAJ32	TRBV5-6	TRBJ1-3	HomoSapiens	B0702_SPRWYFYYL	test	0	4	Public TCRs with undetermined specificities
CVGQTGANNLFF	CASSRLNTDTQYF	TRAV8-2	TRAJ36	TRBV6-6	TRBJ2-3	HomoSapiens	B0702_SPRWYFYYL	test	0	4	Public TCRs with undetermined specificities
CAVKGTYKYIF	CASSYPQGAQFF	TRAV21	TRAJ40	TRBV6-5	TRBJ2-1	HomoSapiens	B0702_SPRWYFYYL	test	0	4	Public TCRs with undetermined specificities
CAMSGRFGNEKLTF	CASSVKEREDTGELFF	TRAV14/DV4	TRAJ48	TRBV7-9	TRBJ2-2	HomoSapiens	B0702_SPRWYFYYL	test	0	4	Public TCRs with undetermined specificities
CAATRDNYGQNFVF	CASSHPTWSPLSGNTIYF	TRAV29/DV5	TRAJ26	TRBV7-9	TRBJ1-3	HomoSapiens	B0702_SPRWYFYYL	test	0	4	Public TCRs with undetermined specificities
CAMNFRSGAQKLVF	CSARKTSGSSYEQYF	TRAV12-3	TRAJ54	TRBV20-1	TRBJ2-7	HomoSapiens	B0702_SPRWYFYYL	test	0	4	Public TCRs with undetermined specificities
CATDGDQAGTALIF	CASSVGGGGVNEQFF	TRAV17	TRAJ15	TRBV9	TRBJ2-1	HomoSapiens	B0702_SPRWYFYYL	test	0	4	Public TCRs with undetermined specificities
CIVRVDWLTF	CASSDLPGDEQYF	TRAV26-1	TRAJ52	TRBV2	TRBJ2-7	HomoSapiens	B0702_SPRWYFYYL	test	0	4	Public TCRs with undetermined specificities
CAVRDSSFGNVLHC	CASSLVSSGAYNEQFF	TRAV1-1	TRAJ35	TRBV7-8	TRBJ2-1	HomoSapiens	B0702_SPRWYFYYL	test	0	4	Public TCRs with undetermined specificities
CAVRDSLYGGSQGNLIF	CASSLGGTSGRTYEQYF	TRAV3	TRAJ42	TRBV13	TRBJ2-7	HomoSapiens	B0702_SPRWYFYYL	test	0	4	Public TCRs with undetermined specificities
CAYGDTDKLIF	CSVEDPEFGVRNYGYTF	TRAV38-2/DV8	TRAJ34	TRBV29-1	TRBJ1-2	HomoSapiens	B0702_SPRWYFYYL	test	0	4	Public TCRs with undetermined specificities
CAASLNTGGFKTIF	CASKTGMSTEAFF	TRAV13-1	TRAJ9	TRBV6-1	TRBJ1-1	HomoSapiens	B0702_SPRWYFYYL	test	0	4	Public TCRs with undetermined specificities
CAGGWGATNKLIF	CASTPGTGVDTEAFF	TRAV35	TRAJ32	TRBV27	TRBJ1-1	HomoSapiens	B0702_SPRWYFYYL	test	0	4	Public TCRs with undetermined specificities
CAVSIAGGTSYGKLTF	CASRLAGAGEQYF	TRAV8-4	TRAJ52	TRBV2	TRBJ2-7	HomoSapiens	B0702_SPRWYFYYL	test	0	4	Public TCRs with undetermined specificities
CAILSPLNDYKLSF	CASSPVISGKETQYF	TRAV14/DV4	TRAJ20	TRBV18	TRBJ2-5	HomoSapiens	B0702_SPRWYFYYL	test	0	4	Public TCRs with undetermined specificities
CIVRSGNQFYF	CASSLAGGPATEQYF	TRAV26-1	TRAJ49	TRBV5-1	TRBJ2-7	HomoSapiens	B0702_SPRWYFYYL	train_paired	1	5	Public Paired Data
CAEKTSYDKVIF	CASSPGDTQYF	TRAV13-2	TRAJ50	TRBV25-1	TRBJ2-3	HomoSapiens	B0702_SPRWYFYYL	train_paired	1	5	Public Paired Data
CLVGDQGGGYNKLIF	CASSPMGHEQYF	TRAV4	TRAJ4	TRBV14	TRBJ2-7	HomoSapiens	B0702_SPRWYFYYL	train_paired	1	5	Public Paired Data
CAVRDIGASGTYKYIF	CASSSTETRYGYTF	TRAV3	TRAJ40	TRBV27	TRBJ1-2	HomoSapiens	B0702_SPRWYFYYL	train_paired	1	5	Public Paired Data
CATVPGSQGNLIF	CASSYRQGSYEQYF	TRAV17	TRAJ42	TRBV6-5	TRBJ2-7	HomoSapiens	B0702_SPRWYFYYL	train_paired	1	5	Public Paired Data
CAMSASPNDMRF	CASSYYPSASGRADETQYF	TRAV12-3	TRAJ43	TRBV6-6	TRBJ2-5	HomoSapiens	B0702_SPRWYFYYL	train_paired	1	5	Public Paired Data
CAVVGFSDGQKLLF	CASSQPAGYGGYTF	TRAV8-3	TRAJ16	TRBV3-1	TRBJ1-2	HomoSapiens	B0702_SPRWYFYYL	train_paired	1	5	Public Paired Data
CALDIHTGGFKTIF	CASSLGSEQYF	TRAV6	TRAJ9	TRBV5-5	TRBJ2-7	HomoSapiens	B0702_SPRWYFYYL	train_paired	1	5	Public Paired Data
CLVGVPFSGSARQLTF	CASSGLNDRFYEQYF	TRAV4	TRAJ22	TRBV2	TRBJ2-7	HomoSapiens	B0702_SPRWYFYYL	train_paired	1	5	Public Paired Data
CAGQGTGTASKLTF	CASSIERGGYEQYF	TRAV35	TRAJ44	TRBV19	TRBJ2-7	HomoSapiens	B0702_SPRWYFYYL	train_paired	1	5	Public Paired Data
CADPSGAGSYQLTF	CASSEFPVSSYNSPLHF	TRAV13-2	TRAJ28	TRBV9	TRBJ1-6	HomoSapiens	B0702_SPRWYFYYL	train_paired	1	5	Public Paired Data
CATDLIVSARQLTF	CASSQDGPRGQETQYF	TRAV17	TRAJ22	TRBV4-1	TRBJ2-5	HomoSapiens	B0702_SPRWYFYYL	train_paired	1	5	Public Paired Data
CALVVGFGNVLHC	CATSPLAGEYSGELFF	TRAV6	TRAJ35	TRBV24-1	TRBJ2-2	HomoSapiens	B0702_SPRWYFYYL	train_paired	1	5	Public Paired Data
CVVSAVTGGFKTIF	CASSGTGPNYGYTF	TRAV10	TRAJ9	TRBV5-6	TRBJ1-2	HomoSapiens	B0702_SPRWYFYYL	train_paired	1	5	Public Paired Data
CAVRGYNFNKFYF	CASSQLNRDTQETQYF	TRAV3	TRAJ21	TRBV3-1	TRBJ2-5	HomoSapiens	B0702_SPRWYFYYL	train_paired	1	5	Public Paired Data
CVVSDRPWDMRF	CASDSLIQPQHF	TRAV8-2	TRAJ43	TRBV19	TRBJ1-5	HomoSapiens	B0702_SPRWYFYYL	train_paired	1	5	Public Paired Data
CLVGVILTGGGNKLTF	CASSSGAGVGDTQYF	TRAV4	TRAJ10	TRBV7-3	TRBJ2-3	HomoSapiens	B0702_SPRWYFYYL	train_paired	1	5	Public Paired Data
CALSTTSGTYKYIF	CASSPLAGGEEKKETQYF	TRAV9-2	TRAJ40	TRBV27	TRBJ2-5	HomoSapiens	B0702_SPRWYFYYL	train_paired	1	5	Public Paired Data
CLVVGRYAGNMLTF	CASSLNRELFF	TRAV4	TRAJ39	TRBV2	TRBJ2-2	HomoSapiens	B0702_SPRWYFYYL	train_paired	1	5	Public Paired Data
CALTRSGYSTLTF	CASSGLTDANTEAFF	TRAV19	TRAJ11	TRBV25-1	TRBJ1-1	HomoSapiens	B0702_SPRWYFYYL	train_paired	1	5	Public Paired Data
CLVGDLVEGDSSYKLIF	CASSKRQGTGELFF	TRAV4	TRAJ12	TRBV11-3	TRBJ2-2	HomoSapiens	B0702_SPRWYFYYL	train_paired	1	5	Public Paired Data
CAVTWGAAGNKLTF	CASSLVLGSNEQFF	TRAV1-2	TRAJ17	TRBV11-2	TRBJ2-1	HomoSapiens	B0702_SPRWYFYYL	train_paired	1	5	Public Paired Data
CAFMKPGGYNKLIF	CASSELITSTDTQYF	TRAV38-1	TRAJ4	TRBV25-1	TRBJ2-3	HomoSapiens	B0702_SPRWYFYYL	train_paired	1	5	Public Paired Data
CAVKVGRTDKLIF	CASSTWTFYNSPLHF	TRAV41	TRAJ34	TRBV19	TRBJ1-6	HomoSapiens	B0702_SPRWYFYYL	train_paired	1	5	Public Paired Data
CAVFADGQKLLF	CASVGLAVVGELFF	TRAV8-2	TRAJ16	TRBV6-1	TRBJ2-2	HomoSapiens	B0702_SPRWYFYYL	train_paired	1	5	Public Paired Data
CAGGPSRNNDMRF	CASSPALGREQYF	TRAV27	TRAJ43	TRBV27	TRBJ2-7	HomoSapiens	B0702_SPRWYFYYL	train_paired	1	5	Public Paired Data
CAVGARNTDKLIF	CASRALTGHPDAKNIQYF	TRAV8-3	TRAJ34	TRBV27	TRBJ2-4	HomoSapiens	B0702_SPRWYFYYL	train_paired	1	5	Public Paired Data
CAVRPNTDKLIF	CASSPLTGGPNEQFF	TRAV8-2	TRAJ34	TRBV6-2	TRBJ2-1	HomoSapiens	B0702_SPRWYFYYL	train_paired	1	5	Public Paired Data
CAVRVFNARLMF	CASSEEIAKNIQYF	TRAV1-2	TRAJ31	TRBV2	TRBJ2-4	HomoSapiens	B0702_SPRWYFYYL	train_paired	1	5	Public Paired Data
CAASMSGGYQKVTF	CASSLIRGLVQASYEQYF	TRAV13-1	TRAJ13	TRBV5-6	TRBJ2-7	HomoSapiens	B0702_SPRWYFYYL	train_paired	1	5	Public Paired Data
CLVGEFSGGYNKLIF	CASSPLTSNYGYTF	TRAV4	TRAJ4	TRBV28	TRBJ1-2	HomoSapiens	B0702_SPRWYFYYL	train_paired	1	5	Public Paired Data
CAENQRFSDGQKLLF	CASSAGLAGANTGELFF	TRAV13-2	TRAJ16	TRBV12-3	TRBJ2-2	HomoSapiens	B0702_SPRWYFYYL	train_paired	1	5	Public Paired Data
CATDAGSSASKIIF	CASSRQAVGSHEQYF	TRAV17	TRAJ3	TRBV4-3	TRBJ2-7	HomoSapiens	B0702_SPRWYFYYL	train_paired	1	5	Public Paired Data
CAATSGTYKYIF	CASSYLPTGGTDTQYF	TRAV36/DV7	TRAJ40	TRBV2	TRBJ2-3	HomoSapiens	B0702_SPRWYFYYL	train_paired	1	5	Public Paired Data
CALSGTGFGNVLHC	CASSPLAGHPSTKNIQYF	TRAV9-2	TRAJ35	TRBV27	TRBJ2-4	HomoSapiens	B0702_SPRWYFYYL	train_paired	1	5	Public Paired Data
CALTPGAGANNLFF	CASGGAGRDYGYTF	TRAV19	TRAJ36	TRBV9	TRBJ1-2	HomoSapiens	B0702_SPRWYFYYL	train_paired	1	5	Public Paired Data
CAGPNTGGFKTIF	CASSQSYRGNTEAFF	TRAV12-2	TRAJ9	TRBV6-5	TRBJ1-1	HomoSapiens	B0702_SPRWYFYYL	train_paired	1	5	Public Paired Data
CALTRNNAGNMLTF	CASSSLTSGAHNEQFF	TRAV9-2	TRAJ39	TRBV27	TRBJ2-1	HomoSapiens	B0702_SPRWYFYYL	train_paired	1	5	Public Paired Data
CAVAGGGNKLTF	CASSLQGNYEQYF	TRAV1-1	TRAJ10	TRBV6-6	TRBJ2-7	HomoSapiens	B0702_SPRWYFYYL	train_paired	1	5	Public Paired Data
CAVGPLDTGGFKTIF	CASTRTGTVAYGYTF	TRAV8-3	TRAJ9	TRBV28	TRBJ1-2	HomoSapiens	B0702_SPRWYFYYL	train_paired	1	5	Public Paired Data
CATDDWGATNKLIF	CASSLMGTSGRNEQFF	TRAV17	TRAJ32	TRBV7-6	TRBJ2-1	HomoSapiens	B0702_SPRWYFYYL	train_paired	0	5	Public TCRs with undetermined specificities
CAGDSRGFQKLVF	CASSFQGTANYGYTF	TRAV5	TRAJ8	TRBV28	TRBJ1-2	HomoSapiens	B0702_SPRWYFYYL	train_paired	0	5	Public TCRs with undetermined specificities
CAVGEWTGRRALTF	CASSIFGTGNYGYTF	TRAV8-3	TRAJ5	TRBV5-1	TRBJ1-2	HomoSapiens	B0702_SPRWYFYYL	train_paired	0	5	Public TCRs with undetermined specificities
CIGRGAQKLVF	CASSLFSGSGGNIQYF	TRAV26-1	TRAJ54	TRBV12-3	TRBJ2-4	HomoSapiens	B0702_SPRWYFYYL	train_paired	0	5	Public TCRs with undetermined specificities
CAASSVDNNARLMF	CSAPGRTNTEAFF	TRAV13-1	TRAJ31	TRBV20-1	TRBJ1-1	HomoSapiens	B0702_SPRWYFYYL	train_paired	0	5	Public TCRs with undetermined specificities
CAYRNPTQGGSEKLVF	CASSPSPSNRNTEAFF	TRAV38-2/DV8	TRAJ57	TRBV18	TRBJ1-1	HomoSapiens	B0702_SPRWYFYYL	train_paired	0	5	Public TCRs with undetermined specificities
CAVSLMEYGNKLVF	CASSRTGMETQYF	TRAV1-2	TRAJ47	TRBV12-3	TRBJ2-5	HomoSapiens	B0702_SPRWYFYYL	train_paired	0	5	Public TCRs with undetermined specificities
CAFYVVRGKLIF	CASSLRTGTGGPHEQYF	TRAV38-2/DV8	TRAJ23	TRBV27	TRBJ2-7	HomoSapiens	B0702_SPRWYFYYL	train_paired	0	5	Public TCRs with undetermined specificities
CAKIIQGAQKLVF	CASSSAGQNSGANVLTF	TRAV25	TRAJ54	TRBV5-1	TRBJ2-6	HomoSapiens	B0702_SPRWYFYYL	train_paired	0	5	Public TCRs with undetermined specificities
CVVHGDTGRRALTF	CASSREVAYNEQFF	TRAV12-1	TRAJ5	TRBV6-6	TRBJ2-1	HomoSapiens	B0702_SPRWYFYYL	train_paired	0	5	Public TCRs with undetermined specificities
CAVRDIGPTF	CASSLGQGSNQPQHF	TRAV3	TRAJ6	TRBV27	TRBJ1-5	HomoSapiens	B0702_SPRWYFYYL	train_paired	0	5	Public TCRs with undetermined specificities
CARGGNYGGSQGNLIF	CASTLPRAGQETQYF	TRAV8-3	TRAJ42	TRBV5-1	TRBJ2-5	HomoSapiens	B0702_SPRWYFYYL	train_paired	0	5	Public TCRs with undetermined specificities
CILSVSNTGNQFYF	CASSPGGTSGNTIYF	TRAV26-2	TRAJ49	TRBV7-9	TRBJ1-3	HomoSapiens	B0702_SPRWYFYYL	train_paired	0	5	Public TCRs with undetermined specificities
CAGQVRIGAQKLVF	CASSEATGSSYNSPLHF	TRAV35	TRAJ54	TRBV6-1	TRBJ1-6	HomoSapiens	B0702_SPRWYFYYL	train_paired	0	5	Public TCRs with undetermined specificities
CAVRGALNFNKFYF	CSARDVDRGMLSMNTEAFF	TRAV8-3	TRAJ21	TRBV20-1	TRBJ1-1	HomoSapiens	B0702_SPRWYFYYL	train_paired	0	5	Public TCRs with undetermined specificities
CAMRVFSEGQKLLF	CASSPPGQVGAYF	TRAV14/DV4	TRAJ16	TRBV18	TRBJ2-4	HomoSapiens	B0702_SPRWYFYYL	train_paired	0	5	Public TCRs with undetermined specificities
CAVPAGAGGTSYGKLTF	CATSASPLGPETQYF	TRAV27	TRAJ52	TRBV24-1	TRBJ2-5	HomoSapiens	B0702_SPRWYFYYL	train_paired	0	5	Public TCRs with undetermined specificities
CAVRDNAGNNRKLIW	CASSLAVDEKLFF	TRAV3	TRAJ38	TRBV5-4	TRBJ1-4	HomoSapiens	B0702_SPRWYFYYL	train_paired	0	5	Public TCRs with undetermined specificities
CAYRSPLPTSGTYKYIF	CASSPPGVTGGKSGYTF	TRAV38-2/DV8	TRAJ40	TRBV28	TRBJ1-2	HomoSapiens	B0702_SPRWYFYYL	train_paired	0	5	Public TCRs with undetermined specificities
CALSEEASGSRLTF	CASSREGNYGYTF	TRAV19	TRAJ58	TRBV3-1	TRBJ1-2	HomoSapiens	B0702_SPRWYFYYL	train_paired	0	5	Public TCRs with undetermined specificities
CVVSRGDSSYKLIF	CASSYNPRDTEAFF	TRAV12-1	TRAJ12	TRBV6-6	TRBJ1-1	HomoSapiens	B0702_SPRWYFYYL	train_paired	0	5	Public TCRs with undetermined specificities
CATPSGSARQLTF	CASSIHPRGRTEAFF	TRAV14/DV4	TRAJ22	TRBV19	TRBJ1-1	HomoSapiens	B0702_SPRWYFYYL	train_paired	0	5	Public TCRs with undetermined specificities
CAEISKTSYDKVIF	CASSYAGTANTEAFF	TRAV13-2	TRAJ50	TRBV6-2/6-3	TRBJ1-1	HomoSapiens	B0702_SPRWYFYYL	train_paired	0	5	Public TCRs with undetermined specificities
CAASNKNLRAGNMLTF	CASSQTSGTYEQYF	TRAV29/DV5	TRAJ39	TRBV3-1	TRBJ2-7	HomoSapiens	B0702_SPRWYFYYL	train_paired	0	5	Public TCRs with undetermined specificities
CAVRGPDSNYQLIW	CASTGNYGYTF	TRAV21	TRAJ33	TRBV25-1	TRBJ1-2	HomoSapiens	B0702_SPRWYFYYL	train_paired	0	5	Public TCRs with undetermined specificities
CAASKTDSWGKLQF	CSARWGGDTQYF	TRAV13-1	TRAJ24	TRBV20-1	TRBJ2-3	HomoSapiens	B0702_SPRWYFYYL	train_paired	0	5	Public TCRs with undetermined specificities
CAAIEPPGYALNF	CASSQYWTMSSYNEQFF	TRAV13-1	TRAJ41	TRBV4-1	TRBJ2-1	HomoSapiens	B0702_SPRWYFYYL	train_paired	0	5	Public TCRs with undetermined specificities
CAVNAPLNNDMRF	CASTLDVGGAGANVLTF	TRAV12-2	TRAJ43	TRBV12-3	TRBJ2-6	HomoSapiens	B0702_SPRWYFYYL	train_paired	0	5	Public TCRs with undetermined specificities
CAVGAPWDTPLVF	CASSRSGGALGYTF	TRAV8-3	TRAJ29	TRBV7-9	TRBJ1-2	HomoSapiens	B0702_SPRWYFYYL	train_paired	0	5	Public TCRs with undetermined specificities
CALNQGAQKLVF	CASSQVREPDEQFF	TRAV16	TRAJ54	TRBV4-2	TRBJ2-1	HomoSapiens	B0702_SPRWYFYYL	train_paired	0	5	Public TCRs with undetermined specificities
CALRRGDTGRRALTF	CASSLGARGSTYEQYF	TRAV9-2	TRAJ5	TRBV7-2	TRBJ2-7	HomoSapiens	B0702_SPRWYFYYL	train_paired	0	5	Public TCRs with undetermined specificities
CAVRTDGQKLLF	CASSLEGRRWDEQFF	TRAV12-2	TRAJ16	TRBV5-8	TRBJ2-1	HomoSapiens	B0702_SPRWYFYYL	train_paired	0	5	Public TCRs with undetermined specificities
CALSDPLIKAAGNKLTF	CASSRDATYGYTF	TRAV19	TRAJ17	TRBV7-2	TRBJ1-2	HomoSapiens	B0702_SPRWYFYYL	train_paired	0	5	Public TCRs with undetermined specificities
CAVRDPFTTSGTYKYIF	CASSLLAGGPRDNEQFF	TRAV3	TRAJ40	TRBV7-9	TRBJ2-1	HomoSapiens	B0702_SPRWYFYYL	train_paired	0	5	Public TCRs with undetermined specificities
CLGGSEKLVF	CASSPITPATDYGYTF	TRAV12-3	TRAJ57	TRBV5-6	TRBJ1-2	HomoSapiens	B0702_SPRWYFYYL	train_paired	0	5	Public TCRs with undetermined specificities
CASLHAGGTSYGKLTF	CASSQGTDTQYF	TRAV12-3	TRAJ52	TRBV4-1	TRBJ2-3	HomoSapiens	B0702_SPRWYFYYL	train_paired	0	5	Public TCRs with undetermined specificities
CAMSEAGANNLFF	CASSLNGVMGKNIQYF	TRAV12-3	TRAJ36	TRBV5-6	TRBJ2-4	HomoSapiens	B0702_SPRWYFYYL	train_paired	0	5	Public TCRs with undetermined specificities
CVVNPIFGNEKLTF	CASSTGQGQETQYF	TRAV12-1	TRAJ48	TRBV7-2	TRBJ2-5	HomoSapiens	B0702_SPRWYFYYL	train_paired	0	5	Public TCRs with undetermined specificities
CAGESGNARLMF	CSARERGSGGYTF	TRAV27	TRAJ31	TRBV20-1	TRBJ1-2	HomoSapiens	B0702_SPRWYFYYL	train_paired	0	5	Public TCRs with undetermined specificities
CAVTHGNQFYF	CASSVEGSTEETQYF	TRAV21	TRAJ49	TRBV9	TRBJ2-5	HomoSapiens	B0702_SPRWYFYYL	train_paired	0	5	Public TCRs with undetermined specificities
CAETQSNFGNEKLTF	CASSDTARRHYGYTF	TRAV5	TRAJ48	TRBV6-1	TRBJ1-2	HomoSapiens	B0702_SPRWYFYYL	train_paired	0	5	Public TCRs with undetermined specificities
CAADREYGNKLVF	CASSSGGPTNEKLFF	TRAV12-2	TRAJ47	TRBV7-9	TRBJ1-4	HomoSapiens	B0702_SPRWYFYYL	train_paired	0	5	Public TCRs with undetermined specificities
CVVNTGTYKYIF	CASAFGVGSITDTQYF	TRAV12-1	TRAJ40	TRBV6-1	TRBJ2-3	HomoSapiens	B0702_SPRWYFYYL	train_paired	0	5	Public TCRs with undetermined specificities
CAVGPGGRLYF	CSVDPGTGSNEQFF	TRAV12-2	TRAJ18	TRBV29-1	TRBJ2-1	HomoSapiens	B0702_SPRWYFYYL	train_paired	0	5	Public TCRs with undetermined specificities
CAQGDSGYALNF	CSAGPDSDNEKLFF	TRAV13-2	TRAJ41	TRBV20-1	TRBJ1-4	HomoSapiens	B0702_SPRWYFYYL	train_paired	0	5	Public TCRs with undetermined specificities
CAANGYSSASKIIF	CASSHWTPTGEQYF	TRAV13-1	TRAJ3	TRBV14	TRBJ2-7	HomoSapiens	B0702_SPRWYFYYL	train_paired	0	5	Public TCRs with undetermined specificities
CAVDRDGRAGSGGSNYKLTF	CASSYWGKETQYF	TRAV36/DV7	TRAJ53	TRBV19	TRBJ2-5	HomoSapiens	B0702_SPRWYFYYL	train_paired	0	5	Public TCRs with undetermined specificities
CHLNNAGNMLTF	CASSQQGGSGNQPQHF	TRAV25	TRAJ39	TRBV3-2	TRBJ1-5	HomoSapiens	B0702_SPRWYFYYL	train_paired	0	5	Public TCRs with undetermined specificities
CAAFLNSGYSTLTF	CASSLAPEKLFF	TRAV23/DV6	TRAJ11	TRBV12-3	TRBJ1-4	HomoSapiens	B0702_SPRWYFYYL	train_paired	0	5	Public TCRs with undetermined specificities
CAAPPIGFGNVLHC	CASSVDSGEIYNEQFF	TRAV21	TRAJ35	TRBV9	TRBJ2-1	HomoSapiens	B0702_SPRWYFYYL	train_paired	0	5	Public TCRs with undetermined specificities
CAVRNPPSWGKLQF	CSARGGTGVQETQYF	TRAV41	TRAJ24	TRBV20-1	TRBJ2-5	HomoSapiens	B0702_SPRWYFYYL	train_paired	0	5	Public TCRs with undetermined specificities
CALDISGGFKTIF	CASSLLGQGGRSGANVLTF	TRAV6	TRAJ9	TRBV11-2	TRBJ2-6	HomoSapiens	B0702_SPRWYFYYL	train_paired	0	5	Public TCRs with undetermined specificities
CGTGNAGKSTF	CAWTSLGATNEKLFF	TRAV13-1	TRAJ27	TRBV30	TRBJ1-4	HomoSapiens	B0702_SPRWYFYYL	train_paired	0	5	Public TCRs with undetermined specificities
CAVTVLTGGGNKLTF	CASSQDPSGETQYF	TRAV12-2	TRAJ10	TRBV4-2	TRBJ2-5	HomoSapiens	B0702_SPRWYFYYL	train_paired	0	5	Public TCRs with undetermined specificities
CAEKPSFTGNQFYF	CASSLGTGGLDEQFF	TRAV13-2	TRAJ49	TRBV7-2	TRBJ2-1	HomoSapiens	B0702_SPRWYFYYL	train_paired	0	5	Public TCRs with undetermined specificities
CATGSYRNNNARLMF	CASSLGEGNYNSPLHF	TRAV17	TRAJ31	TRBV5-6	TRBJ1-6	HomoSapiens	B0702_SPRWYFYYL	train_paired	0	5	Public TCRs with undetermined specificities
CAASLGMGGSQGNLIF	CASSLTGQTTYEQYF	TRAV29/DV5	TRAJ42	TRBV4-1	TRBJ2-7	HomoSapiens	B0702_SPRWYFYYL	train_paired	0	5	Public TCRs with undetermined specificities
CAARRGFTDKLIF	CASSFKGQGYEQYF	TRAV13-1	TRAJ34	TRBV7-9	TRBJ2-7	HomoSapiens	B0702_SPRWYFYYL	train_paired	0	5	Public TCRs with undetermined specificities
CAEKGEGNTPLVF	CASTERRAYGYTF	TRAV13-2	TRAJ29	TRBV2	TRBJ1-2	HomoSapiens	B0702_SPRWYFYYL	train_paired	0	5	Public TCRs with undetermined specificities
CAVLVWGNQFYF	CASRDGGPLHF	TRAV41	TRAJ49	TRBV6-1	TRBJ1-6	HomoSapiens	B0702_SPRWYFYYL	train_paired	0	5	Public TCRs with undetermined specificities
CGTYRGDNYGQNFVF	CASSQLDRGKGELFF	TRAV17	TRAJ26	TRBV3-1	TRBJ2-2	HomoSapiens	B0702_SPRWYFYYL	train_paired	0	5	Public TCRs with undetermined specificities
CAPGHARLMF	CSARDIVEAKNIQYF	TRAV6	TRAJ31	TRBV20-1	TRBJ2-4	HomoSapiens	B0702_SPRWYFYYL	train_paired	0	5	Public TCRs with undetermined specificities
CALGGAGGYNKLIF	CASSKRTSGFTDTQYF	TRAV16	TRAJ4	TRBV28	TRBJ2-3	HomoSapiens	B0702_SPRWYFYYL	train_paired	0	5	Public TCRs with undetermined specificities
CAVDTDKLIF	CASSGPGRPGGELFF	TRAV41	TRAJ34	TRBV6-5	TRBJ2-2	HomoSapiens	B0702_SPRWYFYYL	train_paired	0	5	Public TCRs with undetermined specificities
CAASRYPSINNAGNMLTF	CASSPPTGKGGNIQYF	TRAV29/DV5	TRAJ39	TRBV28	TRBJ2-4	HomoSapiens	B0702_SPRWYFYYL	train_paired	0	5	Public TCRs with undetermined specificities
CTAGGAQKLVF	CASSQGQGRGLNTEAFF	TRAV26-2	TRAJ54	TRBV3-1	TRBJ1-1	HomoSapiens	B0702_SPRWYFYYL	train_paired	0	5	Public TCRs with undetermined specificities
CIVMPPGYGGSQGNLIF	CASSLQQGIEQYF	TRAV26-1	TRAJ42	TRBV13	TRBJ2-7	HomoSapiens	B0702_SPRWYFYYL	train_paired	0	5	Public TCRs with undetermined specificities
CAENMEWKGGGGADGLTF	CSARGLRNEKLFF	TRAV13-2	TRAJ45	TRBV20-1	TRBJ1-4	HomoSapiens	B0702_SPRWYFYYL	train_paired	0	5	Public TCRs with undetermined specificities
CVVKGGRGNKLVF	CASSLSEAEPQHF	TRAV8-2	TRAJ47	TRBV12-3	TRBJ1-5	HomoSapiens	B0702_SPRWYFYYL	train_paired	0	5	Public TCRs with undetermined specificities
CHDTGANSKLTF	CAWSGLAGDQETQYF	TRAV38-2/DV8	TRAJ56	TRBV30	TRBJ2-5	HomoSapiens	B0702_SPRWYFYYL	train_paired	0	5	Public TCRs with undetermined specificities
CVVSDRFRDDKIIF	CASSGRSGLAANEQFF	TRAV8-2	TRAJ30	TRBV7-2	TRBJ2-1	HomoSapiens	B0702_SPRWYFYYL	train_paired	0	5	Public TCRs with undetermined specificities
CAVGRRGGGGADGLTF	CASSLNYGADEQYF	TRAV41	TRAJ45	TRBV11-2	TRBJ2-7	HomoSapiens	B0702_SPRWYFYYL	train_paired	0	5	Public TCRs with undetermined specificities
CAGEETSGSRLTF	CAWGITAGVLYEQYF	TRAV27	TRAJ58	TRBV30	TRBJ2-7	HomoSapiens	B0702_SPRWYFYYL	train_paired	0	5	Public TCRs with undetermined specificities
CAVVGLNTGNQFYF	CASSSSGTGDRSGANVLTF	TRAV8-3	TRAJ49	TRBV5-5	TRBJ2-6	HomoSapiens	B0702_SPRWYFYYL	train_paired	0	5	Public TCRs with undetermined specificities
CAVERGSSNTGKLIF	CASSEVDRVNSPLHF	TRAV8-4	TRAJ37	TRBV6-1	TRBJ1-6	HomoSapiens	B0702_SPRWYFYYL	train_paired	0	5	Public TCRs with undetermined specificities
CAASGGDDKLIF	CAISEQTEAFF	TRAV29/DV5	TRAJ34	TRBV10-3	TRBJ1-1	HomoSapiens	B0702_SPRWYFYYL	train_paired	0	5	Public TCRs with undetermined specificities
CVVLEGNQFYF	CSALGDFSSNEQFF	TRAV12-1	TRAJ49	TRBV29-1	TRBJ2-1	HomoSapiens	B0702_SPRWYFYYL	train_paired	0	5	Public TCRs with undetermined specificities
CAAKGPTLGRLYF	CASSPPSSYNEQFF	TRAV23/DV6	TRAJ18	TRBV9	TRBJ2-1	HomoSapiens	B0702_SPRWYFYYL	train_paired	0	5	Public TCRs with undetermined specificities
CILFTGANSKLTF	CASSPRDRTEKLFF	TRAV26-2	TRAJ56	TRBV18	TRBJ1-4	HomoSapiens	B0702_SPRWYFYYL	train_paired	0	5	Public TCRs with undetermined specificities
CAFFLDSNYQLIW	CATSDPWDRGRLNTEAFF	TRAV38-2/DV8	TRAJ33	TRBV24-1	TRBJ1-1	HomoSapiens	B0702_SPRWYFYYL	train_paired	0	5	Public TCRs with undetermined specificities
CADTLTGTASKLTF	CATPPGGPTGELFF	TRAV25	TRAJ44	TRBV12-3	TRBJ2-2	HomoSapiens	B0702_SPRWYFYYL	train_paired	0	5	Public TCRs with undetermined specificities
CAATLLGGSGYALNF	CASSLQGIGEKLFF	TRAV13-1	TRAJ41	TRBV4-1	TRBJ1-4	HomoSapiens	B0702_SPRWYFYYL	train_paired	0	5	Public TCRs with undetermined specificities
CAVRRGIQGAQKLVF	CASSWATNEKLFF	TRAV41	TRAJ54	TRBV28	TRBJ1-4	HomoSapiens	B0702_SPRWYFYYL	train_paired	0	5	Public TCRs with undetermined specificities
CAFTPNDYKLSF	CSAWDSNQPQHF	TRAV9-2	TRAJ20	TRBV20-1	TRBJ1-5	HomoSapiens	B0702_SPRWYFYYL	train_paired	0	5	Public TCRs with undetermined specificities
CLVGDIRDSGAGSYQLTF	CASSPFEGGSEQFF	TRAV4	TRAJ28	TRBV18	TRBJ2-1	HomoSapiens	B0702_SPRWYFYYL	train_paired	0	5	Public TCRs with undetermined specificities
CAVRAGLSGNTPLVF	CSAREGGNTGELFF	TRAV3	TRAJ29	TRBV20-1	TRBJ2-2	HomoSapiens	B0702_SPRWYFYYL	train_paired	0	5	Public TCRs with undetermined specificities
CIPVPGNMRF	CSAGTGVLSEQFF	TRAV26-2	TRAJ43	TRBV20-1	TRBJ2-1	HomoSapiens	B0702_SPRWYFYYL	train_paired	0	5	Public TCRs with undetermined specificities
CAVVPVGDGSSNTGKLIF	CASSYTSNQPQHF	TRAV8-3	TRAJ37	TRBV28	TRBJ1-5	HomoSapiens	B0702_SPRWYFYYL	train_paired	0	5	Public TCRs with undetermined specificities
CLEDNYGQNFVF	CASSEIQGASGYTF	TRAV26-1	TRAJ26	TRBV6-4	TRBJ1-2	HomoSapiens	B0702_SPRWYFYYL	train_paired	0	5	Public TCRs with undetermined specificities
CAVTVDLGGGADGLTF	CSARGTLAYEQYF	TRAV8-2	TRAJ45	TRBV20-1	TRBJ2-7	HomoSapiens	B0702_SPRWYFYYL	train_paired	0	5	Public TCRs with undetermined specificities
CAALGGATNKLIF	CSARITRGAPNTGELFF	TRAV38-2/DV8	TRAJ32	TRBV20-1	TRBJ2-2	HomoSapiens	B0702_SPRWYFYYL	train_paired	0	5	Public TCRs with undetermined specificities
CVVNQGTASKLTF	CAWSAGLAGGTDTQYF	TRAV12-1	TRAJ44	TRBV30	TRBJ2-3	HomoSapiens	B0702_SPRWYFYYL	train_paired	0	5	Public TCRs with undetermined specificities
CAVQEAGTALIF	CASSRQGGYGYTF	TRAV22	TRAJ15	TRBV19	TRBJ1-2	HomoSapiens	B0702_SPRWYFYYL	train_paired	0	5	Public TCRs with undetermined specificities
CAASVTGNEKLTF	CASTTSLYGVEPNYGYTF	TRAV13-1	TRAJ48	TRBV19	TRBJ1-2	HomoSapiens	B0702_SPRWYFYYL	train_paired	0	5	Public TCRs with undetermined specificities
CAMREAGNTNAGKSTF	CASSQGTGLPGNTIYF	TRAV14/DV4	TRAJ27	TRBV4-2	TRBJ1-3	HomoSapiens	B0702_SPRWYFYYL	train_paired	0	5	Public TCRs with undetermined specificities
CIVRWGGSEKLVF	CASSLSLQETQYF	TRAV26-1	TRAJ57	TRBV10-1	TRBJ2-5	HomoSapiens	B0702_SPRWYFYYL	train_paired	0	5	Public TCRs with undetermined specificities
CALSDRNGGAQKLVF	CASSATGGSIQPQHF	TRAV9-2	TRAJ54	TRBV19	TRBJ1-5	HomoSapiens	B0702_SPRWYFYYL	train_paired	0	5	Public TCRs with undetermined specificities
CAMRIIF	CASSDAGPYHGYTF	TRAV14/DV4	TRAJ30	TRBV7-9	TRBJ1-2	HomoSapiens	B0702_SPRWYFYYL	train_paired	0	5	Public TCRs with undetermined specificities
CAASSHNAGGTSYGKLTF	CASSLRQRSTDTQYF	TRAV23/DV6	TRAJ52	TRBV5-1	TRBJ2-3	HomoSapiens	B0702_SPRWYFYYL	train_paired	0	5	Public TCRs with undetermined specificities
CAGPPFNDYKLSF	CSAAGAEAYEQYF	TRAV25	TRAJ20	TRBV20-1	TRBJ2-7	HomoSapiens	B0702_SPRWYFYYL	train_paired	0	5	Public TCRs with undetermined specificities
CAVRSGSGGSNYKLTF	CASSAAPNTEAFF	TRAV41	TRAJ53	TRBV9	TRBJ1-1	HomoSapiens	B0702_SPRWYFYYL	train_paired	0	5	Public TCRs with undetermined specificities
CAYRRLAGATNKLIF	CATSSTGVRGTGELFF	TRAV38-2/DV8	TRAJ32	TRBV15	TRBJ2-2	HomoSapiens	B0702_SPRWYFYYL	train_paired	0	5	Public TCRs with undetermined specificities
CAYVFSYGGSQGNLIF	CATSDTRQGVNEQFF	TRAV38-2/DV8	TRAJ42	TRBV24-1	TRBJ2-1	HomoSapiens	B0702_SPRWYFYYL	train_paired	0	5	Public TCRs with undetermined specificities
CAASVGHKLSF	CASSQTGALNTEAFF	TRAV29/DV5	TRAJ20	TRBV5-1	TRBJ1-1	HomoSapiens	B0702_SPRWYFYYL	train_paired	0	5	Public TCRs with undetermined specificities
CVVNMANFNKFYF	CASSPQVTSGRWAGELFF	TRAV12-1	TRAJ21	TRBV7-9	TRBJ2-2	HomoSapiens	B0702_SPRWYFYYL	train_paired	0	5	Public TCRs with undetermined specificities
CAVNGISGGGADGLTF	CSAREGTGVTEAFF	TRAV12-2	TRAJ45	TRBV20-1	TRBJ1-1	HomoSapiens	B0702_SPRWYFYYL	train_paired	0	5	Public TCRs with undetermined specificities
CAVHGSNYQLIW	CASSAPRARFAQGYTF	TRAV1-2	TRAJ33	TRBV9	TRBJ1-2	HomoSapiens	B0702_SPRWYFYYL	train_paired	0	5	Public TCRs with undetermined specificities
CVVSHAKNIAGKSTF	CATSFGTGELFF	TRAV10	TRAJ27	TRBV24-1	TRBJ2-2	HomoSapiens	B0702_SPRWYFYYL	train_paired	0	5	Public TCRs with undetermined specificities
CLVGDIPYDKVIF	CASSDGQGIQETQYF	TRAV4	TRAJ50	TRBV5-1	TRBJ2-5	HomoSapiens	B0702_SPRWYFYYL	train_paired	0	5	Public TCRs with undetermined specificities
CAAGGKQTGANNLFF	CAWSVGQPYLSYNEQFF	TRAV23/DV6	TRAJ36	TRBV30	TRBJ2-1	HomoSapiens	B0702_SPRWYFYYL	train_paired	0	5	Public TCRs with undetermined specificities
CATYLPFNDYKLSF	CASSPRNPVTNYGYTF	TRAV17	TRAJ20	TRBV18	TRBJ1-2	HomoSapiens	B0702_SPRWYFYYL	train_paired	0	5	Public TCRs with undetermined specificities
CAGATIEGGSYIPTF	CASSPGLAGYNEQFF	TRAV27	TRAJ6	TRBV7-2	TRBJ2-1	HomoSapiens	B0702_SPRWYFYYL	train_paired	0	5	Public TCRs with undetermined specificities
CAVRVRYSGGGADGLTF	CSAQTPPGLAGGLRETQYF	TRAV41	TRAJ45	TRBV20-1	TRBJ2-5	HomoSapiens	B0702_SPRWYFYYL	train_paired	0	5	Public TCRs with undetermined specificities
CAVNPGARLMF	CSAAGTGGGEQYF	TRAV8-1	TRAJ31	TRBV20-1	TRBJ2-7	HomoSapiens	B0702_SPRWYFYYL	train_paired	0	5	Public TCRs with undetermined specificities
CAAIGYSGGSNYKLTF	CASSGGQGLTSQHF	TRAV29/DV5	TRAJ53	TRBV19	TRBJ1-5	HomoSapiens	B0702_SPRWYFYYL	train_paired	0	5	Public TCRs with undetermined specificities
CAISYNFNKFYF	CSARDTLETQYF	TRAV12-2	TRAJ21	TRBV20-1	TRBJ2-5	HomoSapiens	B0702_SPRWYFYYL	train_paired	0	5	Public TCRs with undetermined specificities
CAGQSGEMDSNYQLIW	CASRTGRGLNTEAFF	TRAV35	TRAJ33	TRBV2	TRBJ1-1	HomoSapiens	B0702_SPRWYFYYL	train_paired	0	5	Public TCRs with undetermined specificities
CAPRGSALQGGSEKLVF	CASNVYRDEDEKLFF	TRAV41	TRAJ57	TRBV5-8	TRBJ1-4	HomoSapiens	B0702_SPRWYFYYL	train_paired	0	5	Public TCRs with undetermined specificities
CAGYSGYSTLTF	CASSLGAVGNEQFF	TRAV27	TRAJ11	TRBV11-3	TRBJ2-1	HomoSapiens	B0702_SPRWYFYYL	train_paired	0	5	Public TCRs with undetermined specificities
CAASDAYKYIF	CASSLVGLGHQETQYF	TRAV29/DV5	TRAJ40	TRBV7-9	TRBJ2-5	HomoSapiens	B0702_SPRWYFYYL	train_paired	0	5	Public TCRs with undetermined specificities
CAVIRSGSARQLTF	CASSRYTDTQYF	TRAV8-1	TRAJ22	TRBV19	TRBJ2-3	HomoSapiens	B0702_SPRWYFYYL	train_paired	0	5	Public TCRs with undetermined specificities
CAYRWGFQGAQKLVF	CASGHSSGNTIYF	TRAV38-2/DV8	TRAJ54	TRBV19	TRBJ1-3	HomoSapiens	B0702_SPRWYFYYL	train_paired	0	5	Public TCRs with undetermined specificities
CAVQDWNNNDMRF	CATSGGGGSSYEQYF	TRAV20	TRAJ43	TRBV24-1	TRBJ2-7	HomoSapiens	B0702_SPRWYFYYL	train_paired	0	5	Public TCRs with undetermined specificities
CAVGARSGGSQGNLIF	CASSYSGGYYEQYF	TRAV20	TRAJ42	TRBV6-2/6-3	TRBJ2-7	HomoSapiens	B0702_SPRWYFYYL	train_paired	0	5	Public TCRs with undetermined specificities
CAVKGIF	CASSFSGRQYF	TRAV12-2	TRAJ37	TRBV14	TRBJ2-7	HomoSapiens	B0702_SPRWYFYYL	train_paired	0	5	Public TCRs with undetermined specificities
CAGEGGKLIF	CAWSIGTVDNQPQHF	TRAV27	TRAJ23	TRBV30	TRBJ1-5	HomoSapiens	B0702_SPRWYFYYL	train_paired	0	5	Public TCRs with undetermined specificities
CAVNSSGNSGYALNF	CASSYSQAVGEGSKDTQYF	TRAV21	TRAJ41	TRBV6-2/6-3	TRBJ2-3	HomoSapiens	B0702_SPRWYFYYL	train_paired	0	5	Public TCRs with undetermined specificities
CVVNNGGNTGKLIF	CASSVVAGGFEETQYF	TRAV12-1	TRAJ37	TRBV9	TRBJ2-5	HomoSapiens	B0702_SPRWYFYYL	train_paired	0	5	Public TCRs with undetermined specificities
CAESFGTYKYIF	CASSLQGADEQFF	TRAV5	TRAJ40	TRBV5-1	TRBJ2-1	HomoSapiens	B0702_SPRWYFYYL	train_paired	0	5	Public TCRs with undetermined specificities
CAVRDPRGGYALNF	CASTKWADTQYF	TRAV3	TRAJ41	TRBV6-2/6-3	TRBJ2-3	HomoSapiens	B0702_SPRWYFYYL	train_paired	0	5	Public TCRs with undetermined specificities
CAVNAQTWGRLMF	CASSLDTSTDTQYF	TRAV8-1	TRAJ31	TRBV5-1	TRBJ2-3	HomoSapiens	B0702_SPRWYFYYL	train_paired	0	5	Public TCRs with undetermined specificities
CAENHTGRRALTF	CASRTTVNTGELFF	TRAV13-2	TRAJ5	TRBV6-5	TRBJ2-2	HomoSapiens	B0702_SPRWYFYYL	train_paired	0	5	Public TCRs with undetermined specificities
CALLMDSSYKLIF	CASSFPEYGYTF	TRAV9-2	TRAJ12	TRBV7-9	TRBJ1-2	HomoSapiens	B0702_SPRWYFYYL	train_paired	0	5	Public TCRs with undetermined specificities
CAAREIPRGNTPLVF	CASSDSSGGNNEQFF	TRAV29/DV5	TRAJ29	TRBV6-4	TRBJ2-1	HomoSapiens	B0702_SPRWYFYYL	train_paired	0	5	Public TCRs with undetermined specificities
CAVSDQYSGGSNYKLTF	CASSSTQLTRGNTIYF	TRAV8-4	TRAJ53	TRBV7-8	TRBJ1-3	HomoSapiens	B0702_SPRWYFYYL	train_paired	0	5	Public TCRs with undetermined specificities
CAVSPQPGLIF	CASSRPLITRDTEAFF	TRAV41	TRAJ42	TRBV4-1	TRBJ1-1	HomoSapiens	B0702_SPRWYFYYL	train_paired	0	5	Public TCRs with undetermined specificities
CAASAGKDTGRRALTF	CASSSRGAGKNQETQYF	TRAV29/DV5	TRAJ5	TRBV5-5	TRBJ2-5	HomoSapiens	B0702_SPRWYFYYL	train_paired	0	5	Public TCRs with undetermined specificities
CAFLTNAGGTSYGKLTF	CSARPRGADTQYF	TRAV38-2/DV8	TRAJ52	TRBV20-1	TRBJ2-3	HomoSapiens	B0702_SPRWYFYYL	train_paired	0	5	Public TCRs with undetermined specificities
CVVNPGSTLGRLYF	CAWSVLDRESSPLHF	TRAV12-1	TRAJ18	TRBV30	TRBJ1-6	HomoSapiens	B0702_SPRWYFYYL	train_paired	0	5	Public TCRs with undetermined specificities
CGRKEGNTGKLIF	CASGGARTDTQYF	TRAV1-2	TRAJ37	TRBV18	TRBJ2-3	HomoSapiens	B0702_SPRWYFYYL	train_paired	0	5	Public TCRs with undetermined specificities
CAYRSVNAGKSTF	CASRPTGGSQETQYF	TRAV38-2/DV8	TRAJ27	TRBV6-5	TRBJ2-5	HomoSapiens	B0702_SPRWYFYYL	train_paired	0	5	Public TCRs with undetermined specificities
CIVRAYFGNEKLTF	CASSFYMGGVIYEQYF	TRAV26-1	TRAJ48	TRBV7-2	TRBJ2-7	HomoSapiens	B0702_SPRWYFYYL	train_paired	0	5	Public TCRs with undetermined specificities
CALVKSGGSYIPTF	CASSISRAGYGYTF	TRAV9-2	TRAJ6	TRBV19	TRBJ1-2	HomoSapiens	B0702_SPRWYFYYL	train_paired	0	5	Public TCRs with undetermined specificities
CAVRDYRSGATNKLIF	CSANRGGGSRDTQYF	TRAV1-2	TRAJ32	TRBV20-1	TRBJ2-3	HomoSapiens	B0702_SPRWYFYYL	train_paired	0	5	Public TCRs with undetermined specificities
CAVNILSYNQGGKLIF	CASTDRGRAGYTF	TRAV12-2	TRAJ23	TRBV6-5	TRBJ1-2	HomoSapiens	B0702_SPRWYFYYL	train_paired	0	5	Public TCRs with undetermined specificities
CAHLNSGGYQKVTF	CASSVWTSGRKVTQYF	TRAV9-2	TRAJ13	TRBV27	TRBJ2-5	HomoSapiens	B0702_SPRWYFYYL	train_paired	0	5	Public TCRs with undetermined specificities
CAVVPQETSGSRLTF	CASSVSRLAGYNEQFF	TRAV39	TRAJ58	TRBV9	TRBJ2-1	HomoSapiens	B0702_SPRWYFYYL	train_paired	0	5	Public TCRs with undetermined specificities
CAVSDVLTGTASKLTF	CASSQTGGAAGELFF	TRAV8-4	TRAJ44	TRBV11-2	TRBJ2-2	HomoSapiens	B0702_SPRWYFYYL	train_paired	0	5	Public TCRs with undetermined specificities
CAVNIYRSSGNYKYIF	CASSHEGSEQYF	TRAV12-2	TRAJ40	TRBV11-3	TRBJ2-7	HomoSapiens	B0702_SPRWYFYYL	train_paired	0	5	Public TCRs with undetermined specificities
CAAPPGFQKLVF	CASSTYPLRTGEVSYGYTF	TRAV23/DV6	TRAJ8	TRBV9	TRBJ1-2	HomoSapiens	B0702_SPRWYFYYL	train_paired	0	5	Public TCRs with undetermined specificities
CAVTPGSGNTGKLIF	CASSRPGGVDSNQPQHF	TRAV8-1	TRAJ37	TRBV6-6	TRBJ1-5	HomoSapiens	B0702_SPRWYFYYL	train_paired	0	5	Public TCRs with undetermined specificities
CALSGGGYQKVTF	CASKPAVSTDTQYF	TRAV16	TRAJ13	TRBV6-5	TRBJ2-3	HomoSapiens	B0702_SPRWYFYYL	train_paired	0	5	Public TCRs with undetermined specificities
CAVGVADYGQNFVF	CATSDGTGANTGELFF	TRAV8-3	TRAJ26	TRBV24-1	TRBJ2-2	HomoSapiens	B0702_SPRWYFYYL	train_paired	0	5	Public TCRs with undetermined specificities
CALSGTLRNNNARLMF	CASRPSGANYEQYF	TRAV19	TRAJ31	TRBV12-4	TRBJ2-7	HomoSapiens	B0702_SPRWYFYYL	train_paired	0	5	Public TCRs with undetermined specificities
CAETPKWAAGNKLTF	CASSQFFRGERGAFF	TRAV13-2	TRAJ17	TRBV4-2	TRBJ1-1	HomoSapiens	B0702_SPRWYFYYL	train_paired	0	5	Public TCRs with undetermined specificities
CVVNIRPSGAGSYQLTF	CAAQGASYNEQFF	TRAV12-1	TRAJ28	TRBV24-1	TRBJ2-1	HomoSapiens	B0702_SPRWYFYYL	train_paired	0	5	Public TCRs with undetermined specificities
CAVRSTGANNLFF	CASSQGAGEKLFF	TRAV22	TRAJ36	TRBV14	TRBJ1-4	HomoSapiens	B0702_SPRWYFYYL	train_paired	0	5	Public TCRs with undetermined specificities
CAASIGDGQKLLF	CASSHRNYGYTF	TRAV13-1	TRAJ16	TRBV5-6	TRBJ1-2	HomoSapiens	B0702_SPRWYFYYL	train_paired	0	5	Public TCRs with undetermined specificities
CAASALRSGSEKLVF	CASSEYLSGAGNTEAFF	TRAV29/DV5	TRAJ57	TRBV25-1	TRBJ1-1	HomoSapiens	B0702_SPRWYFYYL	train_paired	0	5	Public TCRs with undetermined specificities
CAVREGGSSYKLIF	CASSPVAGEQFF	TRAV3	TRAJ12	TRBV18	TRBJ2-1	HomoSapiens	B0702_SPRWYFYYL	train_paired	0	5	Public TCRs with undetermined specificities
CILRDNHRDDKIIF	CASSPLGNEQFF	TRAV26-2	TRAJ30	TRBV5-6	TRBJ2-1	HomoSapiens	B0702_SPRWYFYYL	train_paired	0	5	Public TCRs with undetermined specificities
CALGHNTDKLIF	CASSLFPRTGPTNTEAFF	TRAV16	TRAJ34	TRBV12-3	TRBJ1-1	HomoSapiens	B0702_SPRWYFYYL	train_paired	0	5	Public TCRs with undetermined specificities
CAMSSGSSNTGKLIF	CASSQTGTSASNTGELFF	TRAV14/DV4	TRAJ37	TRBV14	TRBJ2-2	HomoSapiens	B0702_SPRWYFYYL	train_paired	0	5	Public TCRs with undetermined specificities
CAVEGGAQKLVF	CASSLGPGNGNTIYF	TRAV21	TRAJ54	TRBV5-1	TRBJ1-3	HomoSapiens	B0702_SPRWYFYYL	train_paired	0	5	Public TCRs with undetermined specificities
CSGSARQLTF	CASSVGTGNTEAFF	TRAV36/DV7	TRAJ22	TRBV6-5	TRBJ1-1	HomoSapiens	B0702_SPRWYFYYL	train_paired	0	5	Public TCRs with undetermined specificities
CAVQNSGAGSYQLTF	CASSQGGGRLGAREQYF	TRAV20	TRAJ28	TRBV3-1	TRBJ2-7	HomoSapiens	B0702_SPRWYFYYL	train_paired	0	5	Public TCRs with undetermined specificities
CAVNSVVARLARTTGANNLFF	CASSSAGGAETQYF	TRAV12-2	TRAJ36	TRBV12-3	TRBJ2-5	HomoSapiens	B0702_SPRWYFYYL	train_paired	0	5	Public TCRs with undetermined specificities
CASNPGGTSYGKLTF	CASSFPKANYGYTF	TRAV22	TRAJ52	TRBV12-4	TRBJ1-2	HomoSapiens	B0702_SPRWYFYYL	train_paired	0	5	Public TCRs with undetermined specificities
CAVGVGGSQGNLIF	CASSMKAGVNSGANVLTF	TRAV39	TRAJ42	TRBV19	TRBJ2-6	HomoSapiens	B0702_SPRWYFYYL	train_paired	0	5	Public TCRs with undetermined specificities
CAASLSFKTIF	CASSPGVVGTDTQYF	TRAV13-1	TRAJ9	TRBV5-1	TRBJ2-3	HomoSapiens	B0702_SPRWYFYYL	train_paired	0	5	Public TCRs with undetermined specificities
CAENASSSSASKIIF	CASSPYRQGVGYGYTF	TRAV13-2	TRAJ3	TRBV3-1	TRBJ1-2	HomoSapiens	B0702_SPRWYFYYL	train_paired	0	5	Public TCRs with undetermined specificities
CAGAANKLIF	CASSPLGLAGGNEQFF	TRAV27	TRAJ34	TRBV18	TRBJ2-1	HomoSapiens	B0702_SPRWYFYYL	train_paired	0	5	Public TCRs with undetermined specificities
CAVQVGDKIIF	CSALQGGQGYYGYTF	TRAV21	TRAJ30	TRBV29-1	TRBJ1-2	HomoSapiens	B0702_SPRWYFYYL	train_paired	0	5	Public TCRs with undetermined specificities
CAVRWRTTDSWGKLQF	CASSQATLRDSYYEQYF	TRAV21	TRAJ24	TRBV4-2	TRBJ2-7	HomoSapiens	B0702_SPRWYFYYL	train_paired	0	5	Public TCRs with undetermined specificities
CALLMHSSYKLIF	CASSLDLGLWQYF	TRAV9-2	TRAJ12	TRBV11-2	TRBJ2-7	HomoSapiens	B0702_SPRWYFYYL	train_paired	0	5	Public TCRs with undetermined specificities
CAVRGGFGNVLHC	CATMIGSNTGELFF	TRAV1-2	TRAJ35	TRBV5-1	TRBJ2-2	HomoSapiens	B0702_SPRWYFYYL	train_paired	0	5	Public TCRs with undetermined specificities
CSVGANTGNQFYF	CASSPPGQSNTEAFF	TRAV21	TRAJ49	TRBV19	TRBJ1-1	HomoSapiens	B0702_SPRWYFYYL	train_paired	0	5	Public TCRs with undetermined specificities
CAMSASQAGTALIF	CASSPPSRGNTEAFF	TRAV12-3	TRAJ15	TRBV18	TRBJ1-1	HomoSapiens	B0702_SPRWYFYYL	train_paired	0	5	Public TCRs with undetermined specificities
CAAGGEAAGNKLTF	CASSNQGNTEAFF	TRAV23/DV6	TRAJ17	TRBV6-2/6-3	TRBJ1-1	HomoSapiens	B0702_SPRWYFYYL	train_paired	0	5	Public TCRs with undetermined specificities
CAARDPYSGAGSYQLTF	CASSVKDRGTDTQYF	TRAV29/DV5	TRAJ28	TRBV9	TRBJ2-3	HomoSapiens	B0702_SPRWYFYYL	train_paired	0	5	Public TCRs with undetermined specificities
CAENPLGGGTSYGKLTF	CASSQQGPLIYGYTF	TRAV13-2	TRAJ52	TRBV4-1	TRBJ1-2	HomoSapiens	B0702_SPRWYFYYL	train_paired	0	5	Public TCRs with undetermined specificities
CAHINAGGTSYGKLTF	CSASTSGTTYEQYF	TRAV20	TRAJ52	TRBV20-1	TRBJ2-7	HomoSapiens	B0702_SPRWYFYYL	train_paired	0	5	Public TCRs with undetermined specificities
CAGQRFNTGTASKLTF	CASSYPGLPAGYNEQFF	TRAV35	TRAJ44	TRBV6-6	TRBJ2-1	HomoSapiens	B0702_SPRWYFYYL	train_paired	0	5	Public TCRs with undetermined specificities
CAVAAGGSYIPTF	CSVQTPSMNTVSFF	TRAV8-6	TRAJ6	TRBV20-1	TRBJ1-1	HomoSapiens	B0702_SPRWYFYYL	train_paired	0	5	Public TCRs with undetermined specificities
CASPSSGTYKYIF	CSVGTSGRDTQYF	TRAV13-1	TRAJ40	TRBV29-1	TRBJ2-3	HomoSapiens	B0702_SPRWYFYYL	train_paired	0	5	Public TCRs with undetermined specificities
CALSEWLRDDKIIF	CASSPVGRGFYEQYF	TRAV19	TRAJ30	TRBV7-6	TRBJ2-7	HomoSapiens	B0702_SPRWYFYYL	train_paired	0	5	Public TCRs with undetermined specificities
CAVENTGFQKLVF	CSARDGKAGSYEQYF	TRAV8-1	TRAJ8	TRBV20-1	TRBJ2-7	HomoSapiens	B0702_SPRWYFYYL	train_paired	0	5	Public TCRs with undetermined specificities
CAVEELVNSGGYQKVTF	CASSFLAGGPAGEQYF	TRAV2	TRAJ13	TRBV7-9	TRBJ2-7	HomoSapiens	B0702_SPRWYFYYL	train_paired	0	5	Public TCRs with undetermined specificities
CAQRNNDMRF	CASSLGDRGSSYNEQFF	TRAV29/DV5	TRAJ43	TRBV5-1	TRBJ2-1	HomoSapiens	B0702_SPRWYFYYL	train_paired	0	5	Public TCRs with undetermined specificities
CAASSGGYGNKLVF	CATGGTNTGELFF	TRAV23/DV6	TRAJ47	TRBV5-4	TRBJ2-2	HomoSapiens	B0702_SPRWYFYYL	train_paired	0	5	Public TCRs with undetermined specificities
CAKSSGAGSYQLTF	CASSLARAGANVLTF	TRAV17	TRAJ28	TRBV5-1	TRBJ2-6	HomoSapiens	B0702_SPRWYFYYL	train_paired	0	5	Public TCRs with undetermined specificities
CAAYLFFAGGTSYGKLTF	CASRFGGANTEAFF	TRAV29/DV5	TRAJ52	TRBV28	TRBJ1-1	HomoSapiens	B0702_SPRWYFYYL	train_paired	0	5	Public TCRs with undetermined specificities
CVVSGQGNLIF	CSASMSSTEAFF	TRAV10	TRAJ42	TRBV29-1	TRBJ1-1	HomoSapiens	B0702_SPRWYFYYL	train_paired	0	5	Public TCRs with undetermined specificities
CAFSYPMNSGYSTLTF	CASSSDRQETQYF	TRAV38-1	TRAJ11	TRBV19	TRBJ2-5	HomoSapiens	B0702_SPRWYFYYL	train_paired	0	5	Public TCRs with undetermined specificities
CALSERGGANSKLTF	CASSYRTEQFF	TRAV19	TRAJ56	TRBV6-2/6-3	TRBJ2-1	HomoSapiens	B0702_SPRWYFYYL	train_paired	0	5	Public TCRs with undetermined specificities
CVVIGCGGGSNLTF	CASSPLDRAYEQYF	TRAV8-4	TRAJ10	TRBV9	TRBJ2-7	HomoSapiens	B0702_SPRWYFYYL	train_paired	0	5	Public TCRs with undetermined specificities
CAGPGYALNF	CASSLNRAGNTIYF	TRAV25	TRAJ41	TRBV12-4	TRBJ1-3	HomoSapiens	B0702_SPRWYFYYL	train_paired	0	5	Public TCRs with undetermined specificities
CAVNGMGGSEKLVF	CASSSGGGPYNEQFF	TRAV21	TRAJ57	TRBV5-1	TRBJ2-1	HomoSapiens	B0702_SPRWYFYYL	train_paired	0	5	Public TCRs with undetermined specificities
CAVVGAGNNRKLIW	CASSLGRSQETQYF	TRAV8-3	TRAJ38	TRBV13	TRBJ2-5	HomoSapiens	B0702_SPRWYFYYL	train_paired	0	5	Public TCRs with undetermined specificities
CAASGSRYGGSQGNLIF	CASSLSSDLTDTQYF	TRAV29/DV5	TRAJ42	TRBV13	TRBJ2-3	HomoSapiens	B0702_SPRWYFYYL	train_paired	0	5	Public TCRs with undetermined specificities
CAVTVDFNKFYF	CASSWAGGDEQFF	TRAV12-2	TRAJ21	TRBV5-1	TRBJ2-1	HomoSapiens	B0702_SPRWYFYYL	train_paired	0	5	Public TCRs with undetermined specificities
CVVSGNGGSQGNLIF	CASSYKRGPYNEQFF	TRAV12-1	TRAJ42	TRBV7-2	TRBJ2-1	HomoSapiens	B0702_SPRWYFYYL	train_paired	0	5	Public TCRs with undetermined specificities
CAASMAGKSTF	CASKDGVVETQYF	TRAV23/DV6	TRAJ27	TRBV6-2/6-3	TRBJ2-5	HomoSapiens	B0702_SPRWYFYYL	train_paired	0	5	Public TCRs with undetermined specificities
CAVGGTTSGTYKYIF	CASSRTNLEKLFF	TRAV1-1	TRAJ40	TRBV6-6	TRBJ1-4	HomoSapiens	B0702_SPRWYFYYL	train_paired	0	5	Public TCRs with undetermined specificities
CAAQDSNYQLIW	CASSRGLVQETQYF	TRAV13-1	TRAJ33	TRBV7-7	TRBJ2-5	HomoSapiens	B0702_SPRWYFYYL	train_paired	0	5	Public TCRs with undetermined specificities
CALGGAAGNKLTF	CASSHGDRVEGETQYF	TRAV12-2	TRAJ17	TRBV3-1	TRBJ2-5	HomoSapiens	B0702_SPRWYFYYL	train_paired	0	5	Public TCRs with undetermined specificities
CGTDIPGMYSGGGADGLTF	CASSEWNRGPDYEQYF	TRAV30	TRAJ45	TRBV6-1	TRBJ2-7	HomoSapiens	B0702_SPRWYFYYL	train_paired	0	5	Public TCRs with undetermined specificities
CRFILTGGGNKLTF	CASSLQGNQPQHF	TRAV16	TRAJ10	TRBV7-2	TRBJ1-5	HomoSapiens	B0702_SPRWYFYYL	train_paired	0	5	Public TCRs with undetermined specificities
CAGSSGWNAGNMLTF	CATRNNPGTGVSNQPQHF	TRAV35	TRAJ39	TRBV10-3	TRBJ1-5	HomoSapiens	B0702_SPRWYFYYL	train_paired	0	5	Public TCRs with undetermined specificities
CAVTNKLIF	CASSEAAGFYGYTF	TRAV21	TRAJ32	TRBV2	TRBJ1-2	HomoSapiens	B0702_SPRWYFYYL	train_paired	0	5	Public TCRs with undetermined specificities
CAVRGVDSNYQLIW	CASSGALAGGPYEQYF	TRAV21	TRAJ33	TRBV5-1	TRBJ2-7	HomoSapiens	B0702_SPRWYFYYL	train_paired	0	5	Public TCRs with undetermined specificities
CAASSGVVKAAGNKLTF	CSAIEDTYEQYF	TRAV23/DV6	TRAJ17	TRBV20-1	TRBJ2-7	HomoSapiens	B0702_SPRWYFYYL	train_paired	0	5	Public TCRs with undetermined specificities
CAVIKTGANSKLTF	CASSQGINRVGGYGYTF	TRAV8-6	TRAJ56	TRBV4-3	TRBJ1-2	HomoSapiens	B0702_SPRWYFYYL	train_paired	0	5	Public TCRs with undetermined specificities
CALSDPRNGANNLFF	CASSLGDQETQYF	TRAV9-2	TRAJ36	TRBV7-8	TRBJ2-5	HomoSapiens	B0702_SPRWYFYYL	train_paired	0	5	Public TCRs with undetermined specificities
CAVDNRGSTLGRLYF	CASSLDGNSPLHF	TRAV39	TRAJ18	TRBV5-6	TRBJ1-6	HomoSapiens	B0702_SPRWYFYYL	train_paired	0	5	Public TCRs with undetermined specificities
CAVIDQDDYKLSF	CASSVVGQGAIYEQYF	TRAV8-6	TRAJ20	TRBV9	TRBJ2-7	HomoSapiens	B0702_SPRWYFYYL	train_paired	0	5	Public TCRs with undetermined specificities
CAASYGSINTGKLIF	CASTPGEGPQHF	TRAV29/DV5	TRAJ37	TRBV28	TRBJ1-5	HomoSapiens	B0702_SPRWYFYYL	train_paired	0	5	Public TCRs with undetermined specificities
CVVSGPGQLLSGGYQKVTF	CASSVGLAGTQETQYF	TRAV8-2	TRAJ13	TRBV9	TRBJ2-5	HomoSapiens	B0702_SPRWYFYYL	train_paired	0	5	Public TCRs with undetermined specificities
CAVRPSNRGSTLGRLYF	CASSQYTGPGEKLFF	TRAV21	TRAJ18	TRBV7-6	TRBJ1-4	HomoSapiens	B0702_SPRWYFYYL	train_paired	0	5	Public TCRs with undetermined specificities
CAVSRTGATNKLIF	CASRQAQETQYF	TRAV8-4	TRAJ32	TRBV28	TRBJ2-5	HomoSapiens	B0702_SPRWYFYYL	train_paired	0	5	Public TCRs with undetermined specificities
CAAIGNDYKLSF	CASSPNLRDGNYGYTF	TRAV29/DV5	TRAJ20	TRBV12-3	TRBJ1-2	HomoSapiens	B0702_SPRWYFYYL	train_paired	0	5	Public TCRs with undetermined specificities
CAVSREYGNKLVF	CASSQLGGAFF	TRAV8-4	TRAJ47	TRBV3-1	TRBJ1-1	HomoSapiens	B0702_SPRWYFYYL	train_paired	0	5	Public TCRs with undetermined specificities
CALRRYNTDKLIF	CASSSSTGIQETQYF	TRAV16	TRAJ34	TRBV6-6	TRBJ2-5	HomoSapiens	B0702_SPRWYFYYL	train_paired	0	5	Public TCRs with undetermined specificities
CAYRPRPGGTSYGKLTF	CAWSAVRTHLTHGNTIYF	TRAV38-2/DV8	TRAJ52	TRBV30	TRBJ1-3	HomoSapiens	B0702_SPRWYFYYL	train_paired	0	5	Public TCRs with undetermined specificities
CAVMGLQGAQKLVF	CSAILAGEETQYF	TRAV41	TRAJ54	TRBV20-1	TRBJ2-5	HomoSapiens	B0702_SPRWYFYYL	train_paired	0	5	Public TCRs with undetermined specificities
CAVKEAGNMLTF	CASSIDSRGKRGSYEQYF	TRAV1-2	TRAJ39	TRBV19	TRBJ2-7	HomoSapiens	B0702_SPRWYFYYL	train_paired	0	5	Public TCRs with undetermined specificities
CIVKAYSGAGSYQLTF	CASSFAGTETQYF	TRAV26-1	TRAJ28	TRBV6-2/6-3	TRBJ2-5	HomoSapiens	B0702_SPRWYFYYL	train_paired	0	5	Public TCRs with undetermined specificities
CVPPVGGQKLLF	CASSRGQGYYGYTF	TRAV13-1	TRAJ16	TRBV12-4	TRBJ1-2	HomoSapiens	B0702_SPRWYFYYL	train_paired	0	5	Public TCRs with undetermined specificities
CLVGMNSGAGSYQLTF	CASSLVAGNTEAFF	TRAV4	TRAJ28	TRBV7-9	TRBJ1-1	HomoSapiens	B0702_SPRWYFYYL	train_paired	0	5	Public TCRs with undetermined specificities
CAKSGATNKLIF	CASSRQPGYRIGPQHF	TRAV19	TRAJ32	TRBV12-3	TRBJ1-5	HomoSapiens	B0702_SPRWYFYYL	train_paired	0	5	Public TCRs with undetermined specificities
CAVSGQAGTALIF	CAWRGLAGPSQETQYF	TRAV8-6	TRAJ15	TRBV30	TRBJ2-5	HomoSapiens	B0702_SPRWYFYYL	train_paired	0	5	Public TCRs with undetermined specificities
CAAVRSNDYKLSF	CSAQRDDRSSGANVLTF	TRAV8-3	TRAJ20	TRBV20-1	TRBJ2-6	HomoSapiens	B0702_SPRWYFYYL	train_paired	0	5	Public TCRs with undetermined specificities
CAETLSSNDYKLSF	CSARDDSLGSKETQYF	TRAV13-2	TRAJ20	TRBV20-1	TRBJ2-5	HomoSapiens	B0702_SPRWYFYYL	train_paired	0	5	Public TCRs with undetermined specificities
CAVQAPDNYGQNFVF	CACQWLGRKEVQRSYNEQFF	TRAV20	TRAJ26	TRBV30	TRBJ2-1	HomoSapiens	B0702_SPRWYFYYL	train_paired	0	5	Public TCRs with undetermined specificities
CAYRSAVYNNDMRF	CASSRGQQETQYF	TRAV38-2/DV8	TRAJ43	TRBV12-3	TRBJ2-5	HomoSapiens	B0702_SPRWYFYYL	train_paired	0	5	Public TCRs with undetermined specificities
CVVNPPLRGFKTIF	CSVDGGQGKLTF	TRAV12-1	TRAJ9	TRBV29-1	TRBJ1-2	HomoSapiens	B0702_SPRWYFYYL	train_paired	0	5	Public TCRs with undetermined specificities
CVVRLNTGFQKLVF	CASSEAGNSYGYTF	TRAV12-1	TRAJ8	TRBV6-4	TRBJ1-2	HomoSapiens	B0702_SPRWYFYYL	train_paired	0	5	Public TCRs with undetermined specificities
CAAVKNTGNQFYF	CASRPPGTGELFF	TRAV13-1	TRAJ49	TRBV6-2/6-3	TRBJ2-2	HomoSapiens	B0702_SPRWYFYYL	train_paired	0	5	Public TCRs with undetermined specificities
CAYGVISNFGNEKLTF	CASSLGTEIIRVDTQYF	TRAV24	TRAJ48	TRBV28	TRBJ2-3	HomoSapiens	B0702_SPRWYFYYL	train_paired	0	5	Public TCRs with undetermined specificities
CAVSEPGTYKYIF	CASSPGTGRNYEQYF	TRAV8-6	TRAJ40	TRBV7-7	TRBJ2-7	HomoSapiens	B0702_SPRWYFYYL	train_paired	0	5	Public TCRs with undetermined specificities
CVVNSRPDTGRRALTF	CASSVGLAGGGDTQYF	TRAV12-1	TRAJ5	TRBV28	TRBJ2-3	HomoSapiens	B0702_SPRWYFYYL	train_paired	0	5	Public TCRs with undetermined specificities
CAVLYGANNLFF	CASSWRQGGNTEAFF	TRAV21	TRAJ36	TRBV7-9	TRBJ1-1	HomoSapiens	B0702_SPRWYFYYL	train_paired	0	5	Public TCRs with undetermined specificities
CAVGARGGGSNYKLTF	CSASRGFYNEQFF	TRAV8-3	TRAJ53	TRBV20-1	TRBJ2-1	HomoSapiens	B0702_SPRWYFYYL	train_paired	0	5	Public TCRs with undetermined specificities
CAVGEMEYGNKLVF	CASSENTGELFF	TRAV39	TRAJ47	TRBV6-1	TRBJ2-2	HomoSapiens	B0702_SPRWYFYYL	train_paired	0	5	Public TCRs with undetermined specificities
CAVQANLFSGGYNKLIF	CASSFDGGSADTQYF	TRAV20	TRAJ4	TRBV7-2	TRBJ2-3	HomoSapiens	B0702_SPRWYFYYL	train_paired	0	5	Public TCRs with undetermined specificities
CAYRSAESNTGKLIF	CASYSGGLNYNEQFF	TRAV38-2/DV8	TRAJ37	TRBV28	TRBJ2-1	HomoSapiens	B0702_SPRWYFYYL	train_paired	0	5	Public TCRs with undetermined specificities
CAVRGQGRDDKIIF	CASSPQRGDTQYF	TRAV1-2	TRAJ30	TRBV7-2	TRBJ2-3	HomoSapiens	B0702_SPRWYFYYL	train_paired	0	5	Public TCRs with undetermined specificities
CALTHRGFKTIF	CAWSGLAGAGELFF	TRAV38-1	TRAJ9	TRBV30	TRBJ2-2	HomoSapiens	B0702_SPRWYFYYL	train_paired	0	5	Public TCRs with undetermined specificities
CAMSPNAVGTSYGKLTF	CASSYRVSYEQYF	TRAV12-3	TRAJ52	TRBV6-2/6-3	TRBJ2-7	HomoSapiens	B0702_SPRWYFYYL	train_paired	0	5	Public TCRs with undetermined specificities
CAASFIGSNYKLTF	CATSPTGIASFVGQETQYF	TRAV23/DV6	TRAJ53	TRBV19	TRBJ2-5	HomoSapiens	B0702_SPRWYFYYL	train_paired	0	5	Public TCRs with undetermined specificities
CAMSARGNNFNKFYF	CSFRDNSYEQYF	TRAV12-3	TRAJ21	TRBV29-1	TRBJ2-7	HomoSapiens	B0702_SPRWYFYYL	train_paired	0	5	Public TCRs with undetermined specificities
CALRANTDKLIF	CATSRDRSGELFF	TRAV9-2	TRAJ34	TRBV15	TRBJ2-2	HomoSapiens	B0702_SPRWYFYYL	train_paired	0	5	Public TCRs with undetermined specificities
CAVSGPLYNTDKLIF	CASSSRTGGEQYF	TRAV8-6	TRAJ34	TRBV11-1	TRBJ2-7	HomoSapiens	B0702_SPRWYFYYL	train_paired	0	5	Public TCRs with undetermined specificities
CAASLTF	CSARARTGREQYF	TRAV13-1	TRAJ48	TRBV20-1	TRBJ2-7	HomoSapiens	B0702_SPRWYFYYL	train_paired	0	5	Public TCRs with undetermined specificities
CAVDPDSWGKLQF	CSARGDSVNEKLFF	TRAV36/DV7	TRAJ24	TRBV20-1	TRBJ1-4	HomoSapiens	B0702_SPRWYFYYL	train_paired	0	5	Public TCRs with undetermined specificities
CAASSHHTGTASKLTF	CSAGHILAGAYNEQFF	TRAV29/DV5	TRAJ44	TRBV29-1	TRBJ2-1	HomoSapiens	B0702_SPRWYFYYL	train_paired	0	5	Public TCRs with undetermined specificities
CAMREARLITGKLIF	CASRGRENEQYF	TRAV14/DV4	TRAJ37	TRBV7-2	TRBJ2-7	HomoSapiens	B0702_SPRWYFYYL	train_paired	0	5	Public TCRs with undetermined specificities
CAVRDMNSGYALNF	CASSLLQGAGNTIYF	TRAV3	TRAJ41	TRBV28	TRBJ1-3	HomoSapiens	B0702_SPRWYFYYL	train_paired	0	5	Public TCRs with undetermined specificities
CAASPNGHFNKFYF	CASSQEGDPLTDYNEQFF	TRAV13-1	TRAJ21	TRBV4-1	TRBJ2-1	HomoSapiens	B0702_SPRWYFYYL	train_paired	0	5	Public TCRs with undetermined specificities
CAVTPKTSYDKVIF	CASRRQDLNSPLHF	TRAV8-4	TRAJ50	TRBV3-1	TRBJ1-6	HomoSapiens	B0702_SPRWYFYYL	train_paired	0	5	Public TCRs with undetermined specificities
CAVAEPAGGFKTIF	CSARGFRRLVLYEQYF	TRAV12-2	TRAJ9	TRBV20-1	TRBJ2-7	HomoSapiens	B0702_SPRWYFYYL	train_paired	0	5	Public TCRs with undetermined specificities
CAVRTENNDMRF	CASSSPRDGSSYEQYF	TRAV20	TRAJ43	TRBV6-2/6-3	TRBJ2-7	HomoSapiens	B0702_SPRWYFYYL	train_paired	0	5	Public TCRs with undetermined specificities
CAVDVRGGTSYGKLTF	CASSETSGSGNEQYF	TRAV39	TRAJ52	TRBV5-1	TRBJ2-7	HomoSapiens	B0702_SPRWYFYYL	train_paired	0	5	Public TCRs with undetermined specificities
CALGEKLTF	CASTIQVVLRNTGELFF	TRAV38-2/DV8	TRAJ48	TRBV6-5	TRBJ2-2	HomoSapiens	B0702_SPRWYFYYL	train_paired	0	5	Public TCRs with undetermined specificities
CALSEVRSNDYKLSF	CATSRRQGVYEQYF	TRAV19	TRAJ20	TRBV15	TRBJ2-7	HomoSapiens	B0702_SPRWYFYYL	train_paired	0	5	Public TCRs with undetermined specificities
CAVTVGGYNKLIF	CASSPALAGVYEQYF	TRAV8-1	TRAJ4	TRBV11-2	TRBJ2-7	HomoSapiens	B0702_SPRWYFYYL	train_paired	0	5	Public TCRs with undetermined specificities
CAVSSSPSNTGKLIF	CASSSTGGHEQYF	TRAV3	TRAJ37	TRBV27	TRBJ2-7	HomoSapiens	B0702_SPRWYFYYL	train_paired	0	5	Public TCRs with undetermined specificities
CALRPDNFNKFYF	CASGVDRSNQPQHF	TRAV19	TRAJ21	TRBV6-6	TRBJ1-5	HomoSapiens	B0702_SPRWYFYYL	train_paired	0	5	Public TCRs with undetermined specificities
CGTEYGSDMRF	CASSPLGSADTQYF	TRAV30	TRAJ43	TRBV5-1	TRBJ2-3	HomoSapiens	B0702_SPRWYFYYL	train_paired	0	5	Public TCRs with undetermined specificities
CVVSRLGSARQLTF	CASSPGRAENTEAFF	TRAV8-2	TRAJ22	TRBV18	TRBJ1-1	HomoSapiens	B0702_SPRWYFYYL	train_paired	0	5	Public TCRs with undetermined specificities
CAMMTAGGFKTIF	CASRVLFRGEQYF	TRAV12-3	TRAJ9	TRBV6-2/6-3	TRBJ2-7	HomoSapiens	B0702_SPRWYFYYL	train_paired	0	5	Public TCRs with undetermined specificities
CAVGKKSNYQLIW	CASSLEASGDNEQFF	TRAV2	TRAJ33	TRBV5-4	TRBJ2-1	HomoSapiens	B0702_SPRWYFYYL	train_paired	0	5	Public TCRs with undetermined specificities
CAAYAGGTSYGKLTF	CASSLLGGTGELFF	TRAV25	TRAJ52	TRBV7-9	TRBJ2-2	HomoSapiens	B0702_SPRWYFYYL	train_paired	0	5	Public TCRs with undetermined specificities
CILRMGNTDKLIF	CARGGQALSGANVLTF	TRAV26-2	TRAJ34	TRBV30	TRBJ2-6	HomoSapiens	B0702_SPRWYFYYL	train_paired	0	5	Public TCRs with undetermined specificities
CLVGESTNSGYALNF	CATSDQGKIGELFF	TRAV4	TRAJ41	TRBV24-1	TRBJ2-2	HomoSapiens	B0702_SPRWYFYYL	train_paired	0	5	Public TCRs with undetermined specificities
CAVRTDNTDKLIF	CASGRQGGDTQYF	TRAV41	TRAJ34	TRBV9	TRBJ2-3	HomoSapiens	B0702_SPRWYFYYL	train_paired	0	5	Public TCRs with undetermined specificities
CAFMKPNPTSGTYKYIF	CASSTGPDTQYF	TRAV38-1	TRAJ40	TRBV12-4	TRBJ2-3	HomoSapiens	B0702_SPRWYFYYL	train_paired	0	5	Public TCRs with undetermined specificities
CAVEAGGGYNKLIF	CASSVGGRGGYNEQFF	TRAV8-3	TRAJ4	TRBV9	TRBJ2-1	HomoSapiens	B0702_SPRWYFYYL	train_paired	0	5	Public TCRs with undetermined specificities
CAVSRDSTLTF	CASGRGHVETQYF	TRAV3	TRAJ11	TRBV12-3	TRBJ2-5	HomoSapiens	B0702_SPRWYFYYL	train_paired	0	5	Public TCRs with undetermined specificities
CATDARGGYQKFTF	CASRPTAGGIGNTIYF	TRAV17	TRAJ13	TRBV12-3	TRBJ1-3	HomoSapiens	B0702_SPRWYFYYL	train_paired	0	5	Public TCRs with undetermined specificities
CAARGSKDSSYKLIF	CASWTAGNTIYF	TRAV1-2	TRAJ12	TRBV6-5	TRBJ1-3	HomoSapiens	B0702_SPRWYFYYL	train_paired	0	5	Public TCRs with undetermined specificities
CALSEAQGFGNVLHC	CASSHPRRGAGEVQETQYF	TRAV19	TRAJ35	TRBV7-2	TRBJ2-5	HomoSapiens	B0702_SPRWYFYYL	train_paired	0	5	Public TCRs with undetermined specificities
CGADNTGNQFYF	CASSPTWRGWGYGYTF	TRAV34	TRAJ49	TRBV5-6	TRBJ1-2	HomoSapiens	B0702_SPRWYFYYL	train_paired	0	5	Public TCRs with undetermined specificities
CAFTHDYKLSF	CAISESILGISNYGYTF	TRAV38-2/DV8	TRAJ20	TRBV10-3	TRBJ1-2	HomoSapiens	B0702_SPRWYFYYL	train_paired	0	5	Public TCRs with undetermined specificities
CAENSGAGSYQLTF	CASSKTSVGTDTQYF	TRAV38-2/DV8	TRAJ28	TRBV7-9	TRBJ2-3	HomoSapiens	B0702_SPRWYFYYL	train_paired	0	5	Public TCRs with undetermined specificities
CARYSGTYKYIF	CSIPESYNEQFF	TRAV27	TRAJ40	TRBV20-1	TRBJ2-1	HomoSapiens	B0702_SPRWYFYYL	train_paired	0	5	Public TCRs with undetermined specificities
CAGRINTGNQFYF	CASSSAGVEEFF	TRAV35	TRAJ49	TRBV5-6	TRBJ2-1	HomoSapiens	B0702_SPRWYFYYL	train_paired	0	5	Public TCRs with undetermined specificities
CAASGGSTLGRLYF	CADSSTDTQYF	TRAV13-1	TRAJ18	TRBV2	TRBJ2-3	HomoSapiens	B0702_SPRWYFYYL	train_paired	0	5	Public TCRs with undetermined specificities
CAVDLNTNAGKSTF	CAISSSGTGGTEAFF	TRAV21	TRAJ27	TRBV10-3	TRBJ1-1	HomoSapiens	B0702_SPRWYFYYL	train_paired	0	5	Public TCRs with undetermined specificities
CAVSGSGGNNRLAF	CASSYPTKSYEQYF	TRAV8-4	TRAJ7	TRBV13	TRBJ2-7	HomoSapiens	B0702_SPRWYFYYL	train_paired	0	5	Public TCRs with undetermined specificities
CAVSLTTDSWGKLQF	CASSQERDLGKNIQYF	TRAV12-2	TRAJ24	TRBV4-2	TRBJ2-4	HomoSapiens	B0702_SPRWYFYYL	train_paired	0	5	Public TCRs with undetermined specificities
CAVQESSGTYKYIF	CASTTGTENTEAFF	TRAV20	TRAJ40	TRBV19	TRBJ1-1	HomoSapiens	B0702_SPRWYFYYL	train_paired	0	5	Public TCRs with undetermined specificities
CALINQGGSEKLVF	CASSLANTGELFF	TRAV19	TRAJ57	TRBV5-6	TRBJ2-2	HomoSapiens	B0702_SPRWYFYYL	train_paired	0	5	Public TCRs with undetermined specificities
CAFRRSQGNLIF	CSASSTYPAGELFF	TRAV24	TRAJ42	TRBV20-1	TRBJ2-2	HomoSapiens	B0702_SPRWYFYYL	train_paired	0	5	Public TCRs with undetermined specificities
CAVGDNNARLMF	CASSYLPDLGYTF	TRAV1-2	TRAJ31	TRBV6-5	TRBJ1-2	HomoSapiens	B0702_SPRWYFYYL	train_paired	0	5	Public TCRs with undetermined specificities
CLVGPLSGGYQKVTF	CATSRDVRNQPQHF	TRAV4	TRAJ13	TRBV15	TRBJ1-5	HomoSapiens	B0702_SPRWYFYYL	train_paired	0	5	Public TCRs with undetermined specificities
CAVEASSQGGKLIF	CASSLLRGPNYGYTF	TRAV2	TRAJ23	TRBV28	TRBJ1-2	HomoSapiens	B0702_SPRWYFYYL	train_paired	0	5	Public TCRs with undetermined specificities
CAVEQRTEETSGSRLTF	CASSVLYRGKDTQYF	TRAV22	TRAJ58	TRBV2	TRBJ2-3	HomoSapiens	B0702_SPRWYFYYL	train_paired	0	5	Public TCRs with undetermined specificities
CAGRPDYKLSF	CASSGWQEVDEQFF	TRAV13-2	TRAJ20	TRBV2	TRBJ2-1	HomoSapiens	B0702_SPRWYFYYL	train_paired	0	5	Public TCRs with undetermined specificities
CAVEFGYSTLTF	CASTLGGQGSEQYF	TRAV8-3	TRAJ11	TRBV2	TRBJ2-7	HomoSapiens	B0702_SPRWYFYYL	train_paired	0	5	Public TCRs with undetermined specificities
CIVDSNTGKLIF	CASSTGQAIRNTEAFF	TRAV26-1	TRAJ37	TRBV5-1	TRBJ1-1	HomoSapiens	B0702_SPRWYFYYL	train_paired	0	5	Public TCRs with undetermined specificities
CAVSRKAAGNKLTF	CASSLGPSGEVGETQYF	TRAV8-4	TRAJ17	TRBV5-4	TRBJ2-5	HomoSapiens	B0702_SPRWYFYYL	train_paired	0	5	Public TCRs with undetermined specificities
CAMREGKSANAGKSTF	CASSSRGGPSDTQYF	TRAV14/DV4	TRAJ27	TRBV7-2	TRBJ2-3	HomoSapiens	B0702_SPRWYFYYL	train_paired	0	5	Public TCRs with undetermined specificities
CVVWSYQLTF	CSARVGLGNQPQHF	TRAV8-2	TRAJ28	TRBV20-1	TRBJ1-5	HomoSapiens	B0702_SPRWYFYYL	train_paired	0	5	Public TCRs with undetermined specificities
CAVNARVKGGSYIPTF	CASSLEGVSSYEQYF	TRAV8-1	TRAJ6	TRBV7-2	TRBJ2-7	HomoSapiens	B0702_SPRWYFYYL	train_paired	0	5	Public TCRs with undetermined specificities
CATDESKYGNKLVF	CASSPGGGYGYTF	TRAV17	TRAJ47	TRBV3-1	TRBJ1-2	HomoSapiens	B0702_SPRWYFYYL	train_paired	0	5	Public TCRs with undetermined specificities
CAPHTSGTYKYIF	CSARATWGETQYF	TRAV6	TRAJ40	TRBV20-1	TRBJ2-5	HomoSapiens	B0702_SPRWYFYYL	train_paired	0	5	Public TCRs with undetermined specificities
CGTVRDRTGANNLFF	CASSLFGTPKVADTQYF	TRAV30	TRAJ36	TRBV2	TRBJ2-3	HomoSapiens	B0702_SPRWYFYYL	train_paired	0	5	Public TCRs with undetermined specificities
CAMTQTGGSNYKLTF	CASSSDRGAIYEQYF	TRAV12-3	TRAJ53	TRBV2	TRBJ2-7	HomoSapiens	B0702_SPRWYFYYL	train_paired	0	5	Public TCRs with undetermined specificities
CAASITSAGFQKLVF	CASSLGPQVLIWTDTQYF	TRAV13-1	TRAJ8	TRBV2	TRBJ2-3	HomoSapiens	B0702_SPRWYFYYL	train_paired	0	5	Public TCRs with undetermined specificities
CAPGGRDDKIIF	CSVDRGSTDTQYF	TRAV1-1	TRAJ30	TRBV29-1	TRBJ2-3	HomoSapiens	B0702_SPRWYFYYL	train_paired	0	5	Public TCRs with undetermined specificities
CALSGMNSGYSTLTF	CASRGPSPQDTQYF	TRAV9-2	TRAJ11	TRBV19	TRBJ2-3	HomoSapiens	B0702_SPRWYFYYL	train_paired	0	5	Public TCRs with undetermined specificities
CASTRGNTDKLIF	CASSQNTQETQYF	TRAV38-2/DV8	TRAJ34	TRBV11-2	TRBJ2-5	HomoSapiens	B0702_SPRWYFYYL	train_paired	0	5	Public TCRs with undetermined specificities
CAGPRGSETSGSRLTF	CSASRTSTDTQYF	TRAV25	TRAJ58	TRBV20-1	TRBJ2-3	HomoSapiens	B0702_SPRWYFYYL	train_paired	0	5	Public TCRs with undetermined specificities
CAMRHTGFQKLVF	CASRARTGLNTGELFF	TRAV12-3	TRAJ8	TRBV7-9	TRBJ2-2	HomoSapiens	B0702_SPRWYFYYL	train_paired	0	5	Public TCRs with undetermined specificities
CAVSFLGGYNKLIF	CSVHSTGAGANVLTF	TRAV8-6	TRAJ4	TRBV29-1	TRBJ2-6	HomoSapiens	B0702_SPRWYFYYL	train_paired	0	5	Public TCRs with undetermined specificities
CVVSRYSSASKIIF	CASSHGGFGYTF	TRAV10	TRAJ3	TRBV4-2	TRBJ1-2	HomoSapiens	B0702_SPRWYFYYL	train_paired	0	5	Public TCRs with undetermined specificities
CAGRNSGYSTLTF	CASSGGGQVPAVQFF	TRAV27	TRAJ11	TRBV6-1	TRBJ2-1	HomoSapiens	B0702_SPRWYFYYL	train_paired	0	5	Public TCRs with undetermined specificities
CAEIPTGGQGGKLIF	CASSYTTGGEQYF	TRAV13-2	TRAJ23	TRBV6-6	TRBJ2-7	HomoSapiens	B0702_SPRWYFYYL	train_paired	0	5	Public TCRs with undetermined specificities
CAVGRDSSYKLIF	CASSLVGAGRTDTQYF	TRAV8-3	TRAJ12	TRBV5-1	TRBJ2-3	HomoSapiens	B0702_SPRWYFYYL	train_paired	0	5	Public TCRs with undetermined specificities
CLGLTSGSRLTF	CASSQDSASGANVLTF	TRAV41	TRAJ58	TRBV4-3	TRBJ2-6	HomoSapiens	B0702_SPRWYFYYL	train_paired	0	5	Public TCRs with undetermined specificities
CAVTYTDKLIF	CATSSTRTGAGNTIYF	TRAV8-4	TRAJ34	TRBV15	TRBJ1-3	HomoSapiens	B0702_SPRWYFYYL	train_paired	0	5	Public TCRs with undetermined specificities
CAGQGTPMDSNYQLIW	CSVGTGESGANVLTF	TRAV35	TRAJ33	TRBV29-1	TRBJ2-6	HomoSapiens	B0702_SPRWYFYYL	train_paired	0	5	Public TCRs with undetermined specificities
CAASIGGSARQLTF	CATSRDVGYEQYF	TRAV13-1	TRAJ22	TRBV15	TRBJ2-7	HomoSapiens	B0702_SPRWYFYYL	train_paired	0	5	Public TCRs with undetermined specificities
CAMTDSGNTPLVF	CASTTGGRGPTREQYF	TRAV12-3	TRAJ29	TRBV19	TRBJ2-7	HomoSapiens	B0702_SPRWYFYYL	train_paired	0	5	Public TCRs with undetermined specificities
CAVVGFKTIF	CASSDPPIYGYTF	TRAV2	TRAJ9	TRBV19	TRBJ1-2	HomoSapiens	B0702_SPRWYFYYL	train_paired	0	5	Public TCRs with undetermined specificities
CIVREGEGGYQKVTF	CASSLGTGYTGELFF	TRAV26-1	TRAJ13	TRBV27	TRBJ2-2	HomoSapiens	B0702_SPRWYFYYL	train_paired	0	5	Public TCRs with undetermined specificities
CAVYESNYQLIW	CAISERTGSSYEQYF	TRAV1-2	TRAJ33	TRBV10-3	TRBJ2-7	HomoSapiens	B0702_SPRWYFYYL	train_paired	0	5	Public TCRs with undetermined specificities
CDRNTGNQFYF	CASTRGGGPVNQPQHF	TRAV34	TRAJ49	TRBV19	TRBJ1-5	HomoSapiens	B0702_SPRWYFYYL	train_paired	0	5	Public TCRs with undetermined specificities
CAVAAQRAQKLVF	CSFKTGNTEAFF	TRAV36/DV7	TRAJ54	TRBV20-1	TRBJ1-1	HomoSapiens	B0702_SPRWYFYYL	train_paired	0	5	Public TCRs with undetermined specificities
CAPLGGATNKLIF	CASSRSEGVGTDTQYF	TRAV24	TRAJ32	TRBV3-1	TRBJ2-3	HomoSapiens	B0702_SPRWYFYYL	train_paired	0	5	Public TCRs with undetermined specificities
CAGQSSNTGKLIF	CASSLSNTGELFF	TRAV21	TRAJ37	TRBV5-6	TRBJ2-2	HomoSapiens	B0702_SPRWYFYYL	train_paired	0	5	Public TCRs with undetermined specificities
CAVSGSSGSARQLTF	CASSPIQVQETQYF	TRAV3	TRAJ22	TRBV7-8	TRBJ2-5	HomoSapiens	B0702_SPRWYFYYL	train_paired	0	5	Public TCRs with undetermined specificities
CILRDEKAAGNKLTF	CASSELSRSYGYTF	TRAV26-2	TRAJ17	TRBV25-1	TRBJ1-2	HomoSapiens	B0702_SPRWYFYYL	train_paired	0	5	Public TCRs with undetermined specificities
CAGETENRDDKIIF	CASSEGPLNQPQHF	TRAV27	TRAJ30	TRBV6-1	TRBJ1-5	HomoSapiens	B0702_SPRWYFYYL	train_paired	0	5	Public TCRs with undetermined specificities
CAAIIVSNDYKLSF	CARPSSGGAGQAKNIQYF	TRAV13-1	TRAJ20	TRBV2	TRBJ2-4	HomoSapiens	B0702_SPRWYFYYL	train_paired	0	5	Public TCRs with undetermined specificities
CALKSLRGNTPLVF	CASSPPGEYFSGNTIYF	TRAV16	TRAJ29	TRBV18	TRBJ1-3	HomoSapiens	B0702_SPRWYFYYL	train_paired	0	5	Public TCRs with undetermined specificities
CAPLHNLFF	CASSESKPSTDTQYF	TRAV17	TRAJ36	TRBV10-1	TRBJ2-3	HomoSapiens	B0702_SPRWYFYYL	train_paired	0	5	Public TCRs with undetermined specificities
CAVNMFSGNEKLTF	CASSEGPGLAGGTREQYF	TRAV12-2	TRAJ48	TRBV10-1	TRBJ2-7	HomoSapiens	B0702_SPRWYFYYL	train_paired	0	5	Public TCRs with undetermined specificities
CAYKHSGSNQFYF	CASSHRADYYEQYF	TRAV38-2/DV8	TRAJ49	TRBV3-1	TRBJ2-7	HomoSapiens	B0702_SPRWYFYYL	train_paired	0	5	Public TCRs with undetermined specificities
CAVRDENYGQNFVF	CASRWSRESVNEQFF	TRAV1-2	TRAJ26	TRBV5-1	TRBJ2-1	HomoSapiens	B0702_SPRWYFYYL	train_paired	0	5	Public TCRs with undetermined specificities
CATPDFYNNARLMF	CASSQTGNIGLRPQHF	TRAV17	TRAJ31	TRBV4-1	TRBJ1-5	HomoSapiens	B0702_SPRWYFYYL	train_paired	0	5	Public TCRs with undetermined specificities
CAGEAGGGADGLTF	CASSELGLAGVGEQFF	TRAV13-1	TRAJ45	TRBV6-1	TRBJ2-1	HomoSapiens	B0702_SPRWYFYYL	train_paired	0	5	Public TCRs with undetermined specificities
CAVSDVRNTPLVF	CASSFPPETQYF	TRAV8-6	TRAJ29	TRBV7-8	TRBJ2-5	HomoSapiens	B0702_SPRWYFYYL	train_paired	0	5	Public TCRs with undetermined specificities
CAAINTGGGNKLTF	CASSYRALRNYEQYF	TRAV13-1	TRAJ10	TRBV6-5	TRBJ2-7	HomoSapiens	B0702_SPRWYFYYL	train_paired	0	5	Public TCRs with undetermined specificities
CAFGGNNRLAF	CASSHQTSGNEQYF	TRAV38-1	TRAJ7	TRBV3-1	TRBJ2-7	HomoSapiens	B0702_SPRWYFYYL	train_paired	0	5	Public TCRs with undetermined specificities
CIVRVGGGALTF	CSASSLGTEAFF	TRAV26-1	TRAJ11	TRBV20-1	TRBJ1-1	HomoSapiens	B0702_SPRWYFYYL	train_paired	0	5	Public TCRs with undetermined specificities
CAVNRSDGQKLLF	CASSPPPGQGNTEAFF	TRAV12-2	TRAJ16	TRBV3-1	TRBJ1-1	HomoSapiens	B0702_SPRWYFYYL	train_paired	0	5	Public TCRs with undetermined specificities
CAAFTGTASKLTF	CASRYSLAATPEQYF	TRAV21	TRAJ44	TRBV5-1	TRBJ2-7	HomoSapiens	B0702_SPRWYFYYL	train_paired	0	5	Public TCRs with undetermined specificities
CAERGGGGFKTIF	CASSQRSQDEKLFF	TRAV5	TRAJ9	TRBV3-1	TRBJ1-4	HomoSapiens	B0702_SPRWYFYYL	train_paired	0	5	Public TCRs with undetermined specificities
CALRGRWSQGNLIF	CASSNAARELFF	TRAV9-2	TRAJ42	TRBV19	TRBJ2-2	HomoSapiens	B0702_SPRWYFYYL	train_paired	0	5	Public TCRs with undetermined specificities
CAVMDTGFQKLVF	CASSLGGGSYNEQFF	TRAV21	TRAJ8	TRBV5-1	TRBJ2-1	HomoSapiens	B0702_SPRWYFYYL	train_paired	0	5	Public TCRs with undetermined specificities
CSFLKLTVANNLFF	CASSQEDLAGRDGYTF	TRAV38-1	TRAJ36	TRBV4-2	TRBJ1-2	HomoSapiens	B0702_SPRWYFYYL	train_paired	0	5	Public TCRs with undetermined specificities
CAIGGADGLTF	CSATRAGALYEQYF	TRAV5	TRAJ45	TRBV20-1	TRBJ2-7	HomoSapiens	B0702_SPRWYFYYL	train_paired	0	5	Public TCRs with undetermined specificities
CLVGPSGAGSYQLTF	CATSRGGINEQFF	TRAV4	TRAJ28	TRBV15	TRBJ2-1	HomoSapiens	B0702_SPRWYFYYL	train_paired	0	5	Public TCRs with undetermined specificities
CAAWVNNAGNMLTF	CASSLAPYEQYF	TRAV29/DV5	TRAJ39	TRBV11-2	TRBJ2-7	HomoSapiens	B0702_SPRWYFYYL	train_paired	0	5	Public TCRs with undetermined specificities
CAAKRAGSSNTGKLIF	CASSFALSRGSPRVETQYF	TRAV29/DV5	TRAJ37	TRBV27	TRBJ2-5	HomoSapiens	B0702_SPRWYFYYL	train_paired	0	5	Public TCRs with undetermined specificities
CAVRDVTYSSASKIIF	CASSQPPRVTNTGELFF	TRAV3	TRAJ3	TRBV4-1	TRBJ2-2	HomoSapiens	B0702_SPRWYFYYL	train_paired	0	5	Public TCRs with undetermined specificities
CLVAREGYNKLIF	CASSYRMGSYNSPLHF	TRAV4	TRAJ4	TRBV6-5	TRBJ1-6	HomoSapiens	B0702_SPRWYFYYL	train_paired	0	5	Public TCRs with undetermined specificities
CAVSSSNTGKLIF	CASSGRTGGRYEQYF	TRAV2	TRAJ37	TRBV6-1	TRBJ2-7	HomoSapiens	B0702_SPRWYFYYL	train_paired	0	5	Public TCRs with undetermined specificities
CLVGSGNAGNMLTF	CASSSFAGGHTGELFF	TRAV4	TRAJ39	TRBV7-2	TRBJ2-2	HomoSapiens	B0702_SPRWYFYYL	train_paired	0	5	Public TCRs with undetermined specificities
CAVRDERARLMF	CATSRGLGVQPQHF	TRAV3	TRAJ31	TRBV15	TRBJ1-5	HomoSapiens	B0702_SPRWYFYYL	train_paired	0	5	Public TCRs with undetermined specificities
CATDTYYGNNRLAF	CASSPVLTGRSYEQYF	TRAV17	TRAJ7	TRBV12-3	TRBJ2-7	HomoSapiens	B0702_SPRWYFYYL	train_paired	0	5	Public TCRs with undetermined specificities
CAVWTGNQFYF	CASTNPGTGMYEQYF	TRAV21	TRAJ49	TRBV6-5	TRBJ2-7	HomoSapiens	B0702_SPRWYFYYL	train_paired	0	5	Public TCRs with undetermined specificities
CAVITEYGNKLVF	CASKTGGIAGTTNEKLFF	TRAV12-2	TRAJ47	TRBV5-1	TRBJ1-4	HomoSapiens	B0702_SPRWYFYYL	train_paired	0	5	Public TCRs with undetermined specificities
CALIPGSQGGSEKLVF	CASSFGAPGAPLHF	TRAV9-2	TRAJ57	TRBV7-8	TRBJ1-6	HomoSapiens	B0702_SPRWYFYYL	train_paired	0	5	Public TCRs with undetermined specificities
CAVQPTGDDKIIF	CASSLGQGSGNTIYF	TRAV20	TRAJ30	TRBV3-1	TRBJ1-3	HomoSapiens	B0702_SPRWYFYYL	train_paired	0	5	Public TCRs with undetermined specificities
CALEEDGYNKLIF	CASRQTSGSYEQYF	TRAV9-2	TRAJ4	TRBV6-5	TRBJ2-7	HomoSapiens	B0702_SPRWYFYYL	train_paired	0	5	Public TCRs with undetermined specificities
CAWAAVRVTF	CASSYSGGDGYGYTF	TRAV14/DV4	TRAJ13	TRBV4-2	TRBJ1-2	HomoSapiens	B0702_SPRWYFYYL	train_paired	0	5	Public TCRs with undetermined specificities
CATDGNRGAQKLVF	CASSPVAGAAQETQYF	TRAV17	TRAJ54	TRBV11-2	TRBJ2-5	HomoSapiens	B0702_SPRWYFYYL	train_paired	0	5	Public TCRs with undetermined specificities
CAYSAGSQGNLIF	CASNFDRGDEQFF	TRAV38-2/DV8	TRAJ42	TRBV19	TRBJ2-1	HomoSapiens	B0702_SPRWYFYYL	train_paired	0	5	Public TCRs with undetermined specificities
CATDSRPGGSYIPTF	CASSLLAVGTDTQYF	TRAV17	TRAJ6	TRBV12-3	TRBJ2-3	HomoSapiens	B0702_SPRWYFYYL	train_paired	0	5	Public TCRs with undetermined specificities
CAVETGANNLFF	CASSEGPGNQPQHF	TRAV8-6	TRAJ36	TRBV2	TRBJ1-5	HomoSapiens	B0702_SPRWYFYYL	train_paired	0	5	Public TCRs with undetermined specificities
CIVRVAREYGNKLVF	CASSYSGGSSYEQYF	TRAV26-1	TRAJ47	TRBV12-4	TRBJ2-7	HomoSapiens	B0702_SPRWYFYYL	train_paired	0	5	Public TCRs with undetermined specificities
CILRGSNQAGTALIF	CASSLWDLNTEAFF	TRAV26-2	TRAJ15	TRBV12-3	TRBJ1-1	HomoSapiens	B0702_SPRWYFYYL	train_paired	0	5	Public TCRs with undetermined specificities
CAVRRFGHQKFTF	CASSDGSSNQPQHF	TRAV8-4	TRAJ48	TRBV2	TRBJ1-5	HomoSapiens	B0702_SPRWYFYYL	train_paired	0	5	Public TCRs with undetermined specificities
CAYNNNDMRF	CASSPPVRIKDIEAFF	TRAV6	TRAJ43	TRBV12-4	TRBJ1-1	HomoSapiens	B0702_SPRWYFYYL	train_paired	0	5	Public TCRs with undetermined specificities
CAMREGWAGANNLFF	CSVEVRGRTYEQYF	TRAV14/DV4	TRAJ36	TRBV29-1	TRBJ2-7	HomoSapiens	B0702_SPRWYFYYL	train_paired	0	5	Public TCRs with undetermined specificities
CAVDPSGYKLSF	CAWSVSRSLDTGELFF	TRAV2	TRAJ20	TRBV30	TRBJ2-2	HomoSapiens	B0702_SPRWYFYYL	train_paired	0	5	Public TCRs with undetermined specificities
CAVKGDRDDKIIF	CASSLAGFGELFF	TRAV2	TRAJ30	TRBV5-4	TRBJ2-2	HomoSapiens	B0702_SPRWYFYYL	train_paired	0	5	Public TCRs with undetermined specificities
CAVRDKVVRNRDDKIIF	CSAVGLAGGYTQYF	TRAV3	TRAJ30	TRBV20-1	TRBJ2-3	HomoSapiens	B0702_SPRWYFYYL	train_paired	0	5	Public TCRs with undetermined specificities
CAVIGFGNVLHC	CALTAQTHSNQPQHF	TRAV1-2	TRAJ35	TRBV30	TRBJ1-5	HomoSapiens	B0702_SPRWYFYYL	train_paired	0	5	Public TCRs with undetermined specificities
CADSLNNAGNMLTF	CASSQDRQGYNEQFF	TRAV29/DV5	TRAJ39	TRBV4-2	TRBJ2-1	HomoSapiens	B0702_SPRWYFYYL	train_paired	0	5	Public TCRs with undetermined specificities
CAFRSETSGSRLTF	CASSGTGTLNEKLFF	TRAV38-1	TRAJ58	TRBV6-1	TRBJ1-4	HomoSapiens	B0702_SPRWYFYYL	train_paired	0	5	Public TCRs with undetermined specificities
CAMRKEYGNKLVF	CASSISGIDTGELFF	TRAV12-3	TRAJ47	TRBV19	TRBJ2-2	HomoSapiens	B0702_SPRWYFYYL	train_paired	0	5	Public TCRs with undetermined specificities
CVVNRRSGNTPLVF	CASSLVGASGAYNEQFF	TRAV12-1	TRAJ29	TRBV7-2	TRBJ2-1	HomoSapiens	B0702_SPRWYFYYL	train_paired	0	5	Public TCRs with undetermined specificities
CGTALANAGGTSYGKLTF	CASSLPWNTGELFF	TRAV30	TRAJ52	TRBV7-9	TRBJ2-2	HomoSapiens	B0702_SPRWYFYYL	train_paired	0	5	Public TCRs with undetermined specificities
CATVEYSGGGADGLTF	CASSSMNEQFF	TRAV17	TRAJ45	TRBV5-6	TRBJ2-1	HomoSapiens	B0702_SPRWYFYYL	train_paired	0	5	Public TCRs with undetermined specificities
CAVRDMYDFNKFYF	CATSRATGKDAEAFF	TRAV3	TRAJ21	TRBV15	TRBJ1-1	HomoSapiens	B0702_SPRWYFYYL	train_paired	0	5	Public TCRs with undetermined specificities
CAAPTSNTGKLIF	CASSITTASYEQYF	TRAV8-4	TRAJ37	TRBV5-1	TRBJ2-7	HomoSapiens	B0702_SPRWYFYYL	train_paired	0	5	Public TCRs with undetermined specificities
CIVRGEDKIIF	CASSVQGRFNSPLHF	TRAV26-1	TRAJ30	TRBV9	TRBJ1-6	HomoSapiens	B0702_SPRWYFYYL	train_paired	0	5	Public TCRs with undetermined specificities
CAMKLGGYNKLIF	CASSQDEGKNIQYF	TRAV12-3	TRAJ4	TRBV4-1	TRBJ2-4	HomoSapiens	B0702_SPRWYFYYL	train_paired	0	5	Public TCRs with undetermined specificities
CALTVNQAGTALIF	CSAREGGGFETQYF	TRAV16	TRAJ15	TRBV20-1	TRBJ2-5	HomoSapiens	B0702_SPRWYFYYL	train_paired	0	5	Public TCRs with undetermined specificities
CIVRGNGLPQGGSEKLVF	CASSLLGGAKNIQYF	TRAV26-1	TRAJ57	TRBV5-8	TRBJ2-4	HomoSapiens	B0702_SPRWYFYYL	train_paired	0	5	Public TCRs with undetermined specificities
CAVRLRYSSASKIIF	CASSPMGAASNQPQHF	TRAV20	TRAJ3	TRBV18	TRBJ1-5	HomoSapiens	B0702_SPRWYFYYL	train_paired	0	5	Public TCRs with undetermined specificities
CPLPHSGAGSYQLTF	CASSEAQGGLGTEAFF	TRAV24	TRAJ28	TRBV2	TRBJ1-1	HomoSapiens	B0702_SPRWYFYYL	train_paired	0	5	Public TCRs with undetermined specificities
CAGQLIGSNYKLTF	CAWSDRGGGLYNEKLFF	TRAV35	TRAJ53	TRBV30	TRBJ1-4	HomoSapiens	B0702_SPRWYFYYL	train_paired	0	5	Public TCRs with undetermined specificities
CAFMKPYRRGTASKLTF	CASSQDHTGQQYF	TRAV38-1	TRAJ44	TRBV3-1	TRBJ2-7	HomoSapiens	B0702_SPRWYFYYL	train_paired	0	5	Public TCRs with undetermined specificities
CTHYGQNFVF	CASSAGLPTNEQFF	TRAV26-1	TRAJ26	TRBV2	TRBJ2-1	HomoSapiens	B0702_SPRWYFYYL	train_paired	0	5	Public TCRs with undetermined specificities
CAENANTGGFKTIF	CASSYPGRGSDQPQHF	TRAV8-1	TRAJ9	TRBV6-6	TRBJ1-5	HomoSapiens	B0702_SPRWYFYYL	train_paired	0	5	Public TCRs with undetermined specificities
CVVNVRVDSSYKLIF	CATSDLASDEQYF	TRAV12-1	TRAJ12	TRBV24-1	TRBJ2-7	HomoSapiens	B0702_SPRWYFYYL	train_unpaired	1	NA	Public Unpaired Data
CAMSLGPGGYQKVTF	CASSPIITGGNYGYTF	TRAV12-3	TRAJ13	TRBV27	TRBJ1-2	HomoSapiens	B0702_SPRWYFYYL	train_unpaired	1	NA	Public Unpaired Data
CALSSTSGTYKYIF	CASSQQGQGFDTEAFF	TRAV9-2	TRAJ40	TRBV3-1	TRBJ1-1	HomoSapiens	B0702_SPRWYFYYL	train_unpaired	1	NA	Public Unpaired Data
CVGADNFNKFYF	CASSPAVGDPLAKNIQYF	TRAV17	TRAJ21	TRBV27	TRBJ2-4	HomoSapiens	B0702_SPRWYFYYL	train_unpaired	1	NA	Public Unpaired Data
CAVRDRGLTGGSYIPTF	CSARGSDHFYTEAFF	TRAV1-2	TRAJ6	TRBV20-1	TRBJ1-1	HomoSapiens	B0702_SPRWYFYYL	train_unpaired	1	NA	Public Unpaired Data
CAEIKRSGAGSYQLTF	CASSQARGLYGYTF	TRAV13-2	TRAJ28	TRBV4-3	TRBJ1-2	HomoSapiens	B0702_SPRWYFYYL	train_unpaired	1	NA	Public Unpaired Data
CAEGGDSSYKLIF	CASTPRGNPGDEQFF	TRAV16	TRAJ12	TRBV19	TRBJ2-1	HomoSapiens	B0702_SPRWYFYYL	train_unpaired	1	NA	Public Unpaired Data
CAVLNSGGYQKVTF	CASSPLRQAKIEAFF	TRAV21	TRAJ13	TRBV27	TRBJ1-1	HomoSapiens	B0702_SPRWYFYYL	train_unpaired	1	NA	Public Unpaired Data
CLVGDVGGSYIPTF	CASSQRRDTQYF	TRAV4	TRAJ6	TRBV14	TRBJ2-3	HomoSapiens	B0702_SPRWYFYYL	train_unpaired	1	NA	Public Unpaired Data
CAFMKHRTGTASKLTF	CASSEERTGRQETQYF	TRAV38-1	TRAJ44	TRBV6-1	TRBJ2-5	HomoSapiens	B0702_SPRWYFYYL	train_unpaired	1	NA	Public Unpaired Data
CLVGDPFWNQGGKLIF	CSARTETGELFF	TRAV4	TRAJ23	TRBV20-1	TRBJ2-2	HomoSapiens	B0702_SPRWYFYYL	train_unpaired	1	NA	Public Unpaired Data
CLVSSGYALNF	CASSSQGGEQYF	TRAV4	TRAJ41	TRBV27	TRBJ2-7	HomoSapiens	B0702_SPRWYFYYL	train_unpaired	1	NA	Public Unpaired Data
CAVSSYSNSGYALNF	CASSPLPTARAAYEQYF	TRAV8-2	TRAJ41	TRBV9	TRBJ2-7	HomoSapiens	B0702_SPRWYFYYL	train_unpaired	1	NA	Public Unpaired Data
CTVSAKPNDMRF	CASSEGVRGGETQYF	TRAV8-4	TRAJ43	TRBV6-1	TRBJ2-5	HomoSapiens	B0702_SPRWYFYYL	train_unpaired	1	NA	Public Unpaired Data
CLVGDMNTNAGKSTF	CSVTQGVEAFF	TRAV4	TRAJ27	TRBV29-1	TRBJ1-1	HomoSapiens	B0702_SPRWYFYYL	train_unpaired	1	NA	Public Unpaired Data
CAPLGRDDKIIF	CATSEEVPNTEAFF	TRAV1-2	TRAJ30	TRBV15	TRBJ1-1	HomoSapiens	B0702_SPRWYFYYL	train_unpaired	1	NA	Public Unpaired Data
CAVEGPPRGGSEKLVF	CASSLSYRGNNSPLHF	TRAV36/DV7	TRAJ57	TRBV27	TRBJ1-6	HomoSapiens	B0702_SPRWYFYYL	train_unpaired	1	NA	Public Unpaired Data
CAVQVDSWGKLQF	CASRKITGGPNQPQHF	TRAV12-2	TRAJ24	TRBV27	TRBJ1-5	HomoSapiens	B0702_SPRWYFYYL	train_unpaired	1	NA	Public Unpaired Data
CAAKLPEKLTF	CASSLPRRLNNEQFF	TRAV29/DV5	TRAJ48	TRBV28	TRBJ2-1	HomoSapiens	B0702_SPRWYFYYL	train_unpaired	1	NA	Public Unpaired Data
CAVITSAGNMLTF	CATSDLPGKEGYTF	TRAV21	TRAJ39	TRBV24-1	TRBJ1-2	HomoSapiens	B0702_SPRWYFYYL	train_unpaired	1	NA	Public Unpaired Data
CAVRVYTGGFKTIF	CASSLLPLGGQKDNEQFF	TRAV1-2	TRAJ9	TRBV7-2	TRBJ2-1	HomoSapiens	B0702_SPRWYFYYL	train_unpaired	1	NA	Public Unpaired Data
CGTPNTGTASKLTF	CASSRFPTGSNNEQFF	TRAV30	TRAJ44	TRBV9	TRBJ2-1	HomoSapiens	B0702_SPRWYFYYL	train_unpaired	1	NA	Public Unpaired Data
CAVQGGANSKLTF	CASSSPGQGLPYEQYF	TRAV20	TRAJ56	TRBV7-9	TRBJ2-7	HomoSapiens	B0702_SPRWYFYYL	train_unpaired	1	NA	Public Unpaired Data
CAPSYGGSQGNLIF	CASSYGMGGRASYNEQFF	TRAV19	TRAJ42	TRBV6-5	TRBJ2-1	HomoSapiens	B0702_SPRWYFYYL	train_unpaired	1	NA	Public Unpaired Data
CAVKNTGGFKTIF	CSAGGLAAPGELFF	TRAV8-1	TRAJ9	TRBV20-1	TRBJ2-2	HomoSapiens	B0702_SPRWYFYYL	train_unpaired	1	NA	Public Unpaired Data
CAFGLPYNNDMRF	CASSLGNYEQYF	TRAV38-1	TRAJ43	TRBV7-2	TRBJ2-7	HomoSapiens	B0702_SPRWYFYYL	train_unpaired	1	NA	Public Unpaired Data
CATDDTGNQFYF	CASRRDRVNTEAFF	TRAV17	TRAJ49	TRBV6-5	TRBJ1-1	HomoSapiens	B0702_SPRWYFYYL	train_unpaired	1	NA	Public Unpaired Data
CAVREGTGRRALTF	CSVDTRSPSNEQFF	TRAV3	TRAJ5	TRBV29-1	TRBJ2-1	HomoSapiens	B0702_SPRWYFYYL	train_unpaired	1	NA	Public Unpaired Data
CIVRAPGGSQGNLIF	CASSALAGGPPEGKNIQYF	TRAV26-1	TRAJ42	TRBV27	TRBJ2-4	HomoSapiens	B0702_SPRWYFYYL	train_unpaired	1	NA	Public Unpaired Data
CAVFNAGKSTF	CASSPLLGGGFAEQYF	TRAV12-3	TRAJ27	TRBV25-1	TRBJ2-7	HomoSapiens	B0702_SPRWYFYYL	train_unpaired	1	NA	Public Unpaired Data
CLVGAYGQRLLF	CASSQQGGYEQFF	TRAV4	TRAJ16	TRBV4-1	TRBJ2-1	HomoSapiens	B0702_SPRWYFYYL	train_unpaired	1	NA	Public Unpaired Data
CALSEIQGAQKLVF	CASSRVPQGTGSYEQYF	TRAV19	TRAJ54	TRBV14	TRBJ2-7	HomoSapiens	B0702_SPRWYFYYL	train_unpaired	1	NA	Public Unpaired Data
CALSRVGANSKLTF	CASSLNRGGGSYGYTF	TRAV19	TRAJ56	TRBV28	TRBJ1-2	HomoSapiens	B0702_SPRWYFYYL	train_unpaired	1	NA	Public Unpaired Data
CVVSSTLGRLYF	CASSRRATGNYQPQHF	TRAV10	TRAJ18	TRBV5-6	TRBJ1-5	HomoSapiens	B0702_SPRWYFYYL	train_unpaired	1	NA	Public Unpaired Data
CALSVLTGANNLFF	CASSEAISTRAQHF	TRAV19	TRAJ36	TRBV2	TRBJ1-5	HomoSapiens	B0702_SPRWYFYYL	train_unpaired	1	NA	Public Unpaired Data
CALSEVGANNLFF	CASSSGTGQGGFYGYTF	TRAV19	TRAJ36	TRBV11-2	TRBJ1-2	HomoSapiens	B0702_SPRWYFYYL	train_unpaired	1	NA	Public Unpaired Data
CAVPQYSSASKIIF	CASSQVHHTLYGYTF	TRAV8-2	TRAJ3	TRBV4-1	TRBJ1-2	HomoSapiens	B0702_SPRWYFYYL	train_unpaired	1	NA	Public Unpaired Data
CAESFTGGGNKLTF	CASSQDQGGAEAFF	TRAV5	TRAJ10	TRBV4-3	TRBJ1-1	HomoSapiens	B0702_SPRWYFYYL	train_unpaired	1	NA	Public Unpaired Data
CAMRDLFSGSARQLTF	CASRKGDYPQETQYF	TRAV14/DV4	TRAJ22	TRBV6-1	TRBJ2-5	HomoSapiens	B0702_SPRWYFYYL	train_unpaired	1	NA	Public Unpaired Data
CAVPQYSSASKIIF	CASSLAGALEQYF	TRAV8-4	TRAJ3	TRBV5-1	TRBJ2-7	HomoSapiens	B0702_SPRWYFYYL	train_unpaired	1	NA	Public Unpaired Data
CAMKSIQGAQKLVF	CASSYQRGAANTGELFF	TRAV14/DV4	TRAJ54	TRBV6-6	TRBJ2-2	HomoSapiens	B0702_SPRWYFYYL	train_unpaired	0	NA	Public TCRs with undetermined specificities
CAGDVAGNMLTF	CASSTGQGYGYTF	TRAV35	TRAJ39	TRBV5-1	TRBJ1-2	HomoSapiens	B0702_SPRWYFYYL	train_unpaired	0	NA	Public TCRs with undetermined specificities
CAVRTGNAGKSTF	CASSQYGTNGYTF	TRAV21	TRAJ27	TRBV11-2	TRBJ1-2	HomoSapiens	B0702_SPRWYFYYL	train_unpaired	0	NA	Public TCRs with undetermined specificities
CAVPFGGGNKLTF	CASSDHRTGYEQYF	TRAV35	TRAJ10	TRBV6-2/6-3	TRBJ2-7	HomoSapiens	B0702_SPRWYFYYL	train_unpaired	0	NA	Public TCRs with undetermined specificities
CVVSEGGVNTGGFKTIF	CASSVRGNTEAFF	TRAV10	TRAJ9	TRBV5-1	TRBJ1-1	HomoSapiens	B0702_SPRWYFYYL	train_unpaired	0	NA	Public TCRs with undetermined specificities
CAVSDLDTNAGKSTF	CASSDGPPGDEQFF	TRAV8-4	TRAJ27	TRBV6-5	TRBJ2-1	HomoSapiens	B0702_SPRWYFYYL	train_unpaired	0	NA	Public TCRs with undetermined specificities
CVVATDRDDKIIF	CASSSHASDGYTF	TRAV8-2	TRAJ30	TRBV7-8	TRBJ1-2	HomoSapiens	B0702_SPRWYFYYL	train_unpaired	0	NA	Public TCRs with undetermined specificities
CALDTLYSGGGADGLTF	CASSYTRESEAFF	TRAV6	TRAJ45	TRBV7-2	TRBJ1-1	HomoSapiens	B0702_SPRWYFYYL	train_unpaired	0	NA	Public TCRs with undetermined specificities
CAVSSTQETSGSRLTF	CASSLPGLAGIDTQYF	TRAV21	TRAJ58	TRBV5-4	TRBJ2-3	HomoSapiens	B0702_SPRWYFYYL	train_unpaired	0	NA	Public TCRs with undetermined specificities
CVVTPDSSYKLIF	CATSDSWGHSNTGELFF	TRAV12-1	TRAJ12	TRBV24-1	TRBJ2-2	HomoSapiens	B0702_SPRWYFYYL	train_unpaired	0	NA	Public TCRs with undetermined specificities
CAASKMNARLMF	CASSIRDRVNEQYF	TRAV13-1	TRAJ31	TRBV19	TRBJ2-7	HomoSapiens	B0702_SPRWYFYYL	train_unpaired	0	NA	Public TCRs with undetermined specificities
CALSEAPWGFGNEKLTF	CASSTPGGTGIQYF	TRAV19	TRAJ48	TRBV19	TRBJ2-4	HomoSapiens	B0702_SPRWYFYYL	train_unpaired	0	NA	Public TCRs with undetermined specificities
CIVRFPRGSNYKLTF	CASSITSSGLAFYEQFF	TRAV26-1	TRAJ53	TRBV5-6	TRBJ2-1	HomoSapiens	B0702_SPRWYFYYL	train_unpaired	0	NA	Public TCRs with undetermined specificities
CAGEAGTALIF	CASTLGGIGELFF	TRAV29/DV5	TRAJ15	TRBV7-9	TRBJ2-2	HomoSapiens	B0702_SPRWYFYYL	train_unpaired	0	NA	Public TCRs with undetermined specificities
CLCLNDYKLSF	CASSLYRSGVRSYEQYF	TRAV4	TRAJ20	TRBV27	TRBJ2-7	HomoSapiens	B0702_SPRWYFYYL	train_unpaired	0	NA	Public TCRs with undetermined specificities
CIVRVAGYGGSQGNLIF	CASSLAHRNTEAFF	TRAV26-1	TRAJ42	TRBV7-7	TRBJ1-1	HomoSapiens	B0702_SPRWYFYYL	train_unpaired	0	NA	Public TCRs with undetermined specificities
CAASPPQGAQKLVF	CAWSPGFNTEAFF	TRAV29/DV5	TRAJ54	TRBV30	TRBJ1-1	HomoSapiens	B0702_SPRWYFYYL	train_unpaired	0	NA	Public TCRs with undetermined specificities
CAVDPLGGATNKLIF	CASSVEVGYVTGVTGELFF	TRAV21	TRAJ32	TRBV9	TRBJ2-2	HomoSapiens	B0702_SPRWYFYYL	train_unpaired	0	NA	Public TCRs with undetermined specificities
CAVTSSTDSWGKLQF	CASSWTSGTTDTQYF	TRAV8-4	TRAJ24	TRBV12-4	TRBJ2-3	HomoSapiens	B0702_SPRWYFYYL	train_unpaired	0	NA	Public TCRs with undetermined specificities
CAGWGTGTASKLTF	CASSPTGTNEKLFF	TRAV25	TRAJ44	TRBV6-6	TRBJ1-4	HomoSapiens	B0702_SPRWYFYYL	train_unpaired	0	NA	Public TCRs with undetermined specificities
CAAHQGSSYKLIF	CASKKEADTQYF	TRAV13-1	TRAJ12	TRBV2	TRBJ2-3	HomoSapiens	B0702_SPRWYFYYL	train_unpaired	0	NA	Public TCRs with undetermined specificities
CVVNEAGGTSYGKLTF	CASKAGQGFFSGANVLTF	TRAV12-1	TRAJ52	TRBV5-1	TRBJ2-6	HomoSapiens	B0702_SPRWYFYYL	train_unpaired	0	NA	Public TCRs with undetermined specificities
CAVRDIQGAQKLVF	CASTLGSSGANVLTF	TRAV21	TRAJ54	TRBV28	TRBJ2-6	HomoSapiens	B0702_SPRWYFYYL	train_unpaired	0	NA	Public TCRs with undetermined specificities
CIVRPRSTYLYNFNKFYF	CASSPTGQGLTDTQYF	TRAV26-1	TRAJ21	TRBV18	TRBJ2-3	HomoSapiens	B0702_SPRWYFYYL	train_unpaired	0	NA	Public TCRs with undetermined specificities
CALLFTDKLIF	CASIERGGSGELFF	TRAV9-2	TRAJ34	TRBV28	TRBJ2-2	HomoSapiens	B0702_SPRWYFYYL	train_unpaired	0	NA	Public TCRs with undetermined specificities
CAMIEVDGGSQGNLIF	CASSQNFRTEAFF	TRAV12-3	TRAJ42	TRBV2	TRBJ1-1	HomoSapiens	B0702_SPRWYFYYL	train_unpaired	0	NA	Public TCRs with undetermined specificities
CAVVTNRDDKIIF	CASSFKLGASGNTIYF	TRAV22	TRAJ30	TRBV5-5	TRBJ1-3	HomoSapiens	B0702_SPRWYFYYL	train_unpaired	0	NA	Public TCRs with undetermined specificities
CALIRDTGGFKTIF	CATSELQGGSPLHF	TRAV9-2	TRAJ9	TRBV24-1	TRBJ1-6	HomoSapiens	B0702_SPRWYFYYL	train_unpaired	0	NA	Public TCRs with undetermined specificities
CAVGGGAGYALNF	CASSLVRLTRKSSGANVLTF	TRAV12-2	TRAJ41	TRBV11-1	TRBJ2-6	HomoSapiens	B0702_SPRWYFYYL	train_unpaired	0	NA	Public TCRs with undetermined specificities
CVFSGGSNYKLTF	CASSSYPDRAGNEKLFF	TRAV38-2/DV8	TRAJ53	TRBV5-5	TRBJ1-4	HomoSapiens	B0702_SPRWYFYYL	train_unpaired	0	NA	Public TCRs with undetermined specificities
CAASATGNQFYF	CASSFGNEQYF	TRAV29/DV5	TRAJ49	TRBV27	TRBJ2-7	HomoSapiens	B0702_SPRWYFYYL	train_unpaired	0	NA	Public TCRs with undetermined specificities
CAGSNTGSQGNLIF	CASSPRTGWNSPLHF	TRAV25	TRAJ42	TRBV18	TRBJ1-6	HomoSapiens	B0702_SPRWYFYYL	train_unpaired	0	NA	Public TCRs with undetermined specificities
CALSEGASKIIF	CASRKTGSDTQYF	TRAV9-2	TRAJ3	TRBV5-4	TRBJ2-3	HomoSapiens	B0702_SPRWYFYYL	train_unpaired	0	NA	Public TCRs with undetermined specificities
CVGRWNNNDMRF	CASSESRALYGYTF	TRAV12-1	TRAJ43	TRBV10-2	TRBJ1-2	HomoSapiens	B0702_SPRWYFYYL	train_unpaired	0	NA	Public TCRs with undetermined specificities
CAVGNGNQFYF	CASSQLGLAGKTQYF	TRAV41	TRAJ49	TRBV6-5	TRBJ2-5	HomoSapiens	B0702_SPRWYFYYL	train_unpaired	0	NA	Public TCRs with undetermined specificities
CALSDLKSYGGSQGNLIF	CASSRLAGNYGYTF	TRAV9-2	TRAJ42	TRBV14	TRBJ1-2	HomoSapiens	B0702_SPRWYFYYL	train_unpaired	0	NA	Public TCRs with undetermined specificities
CADFSTDSWGKLQF	CSAPQRFPNTGELFF	TRAV5	TRAJ24	TRBV20-1	TRBJ2-2	HomoSapiens	B0702_SPRWYFYYL	train_unpaired	0	NA	Public TCRs with undetermined specificities
CAFGGDKLIF	CASRLDQGTAGQFF	TRAV38-1	TRAJ34	TRBV12-4	TRBJ2-1	HomoSapiens	B0702_SPRWYFYYL	train_unpaired	0	NA	Public TCRs with undetermined specificities
CATEGGYQKVTF	CASSLYYEETQYF	TRAV5	TRAJ13	TRBV7-3	TRBJ2-5	HomoSapiens	B0702_SPRWYFYYL	train_unpaired	0	NA	Public TCRs with undetermined specificities
CEGFDSGGGADGLTF	CASSLPSGTGSEKLFF	TRAV27	TRAJ45	TRBV7-9	TRBJ1-4	HomoSapiens	B0702_SPRWYFYYL	train_unpaired	0	NA	Public TCRs with undetermined specificities
CAAREWEDYKLSF	CASSETLLYGEQYF	TRAV21	TRAJ20	TRBV6-1	TRBJ2-7	HomoSapiens	B0702_SPRWYFYYL	train_unpaired	0	NA	Public TCRs with undetermined specificities
CAPEQWGSNYELTF	CSARDRESSGANVLTF	TRAV9-2	TRAJ53	TRBV20-1	TRBJ2-6	HomoSapiens	B0702_SPRWYFYYL	train_unpaired	0	NA	Public TCRs with undetermined specificities
CAVRSFNTDKLIF	CASSYTQRSGNTIYF	TRAV1-1	TRAJ34	TRBV2	TRBJ1-3	HomoSapiens	B0702_SPRWYFYYL	train_unpaired	0	NA	Public TCRs with undetermined specificities
CAFRHSSNTGKLIF	CASSLPDWNEQYF	TRAV24	TRAJ37	TRBV7-9	TRBJ2-7	HomoSapiens	B0702_SPRWYFYYL	train_unpaired	0	NA	Public TCRs with undetermined specificities
CAALWGGTVQLTF	CASTISGGESTGELFF	TRAV21	TRAJ28	TRBV6-5	TRBJ2-2	HomoSapiens	B0702_SPRWYFYYL	train_unpaired	0	NA	Public TCRs with undetermined specificities
CAGRDRDSGGSNYKLTF	CASSIQSTSGGNYEQYF	TRAV35	TRAJ53	TRBV19	TRBJ2-7	HomoSapiens	B0702_SPRWYFYYL	train_unpaired	0	NA	Public TCRs with undetermined specificities
CAELIEYNNNDMRF	CASSGQGAGANVLTF	TRAV13-2	TRAJ43	TRBV2	TRBJ2-6	HomoSapiens	B0702_SPRWYFYYL	train_unpaired	0	NA	Public TCRs with undetermined specificities
CYFSGNTPLVF	CASMMYGDNEQFF	TRAV12-2	TRAJ29	TRBV6-5	TRBJ2-1	HomoSapiens	B0702_SPRWYFYYL	train_unpaired	0	NA	Public TCRs with undetermined specificities
CALSEASEGAQKLVF	CASSRDWDTEAFF	TRAV19	TRAJ54	TRBV7-2	TRBJ1-1	HomoSapiens	B0702_SPRWYFYYL	train_unpaired	0	NA	Public TCRs with undetermined specificities
CAALRTGGGNKLTF	CASSLDRHQPQHF	TRAV13-1	TRAJ10	TRBV11-2	TRBJ1-5	HomoSapiens	B0702_SPRWYFYYL	train_unpaired	0	NA	Public TCRs with undetermined specificities
CAVQVGNNNARLMF	CSARAGLAGGTYNEQFF	TRAV20	TRAJ31	TRBV20-1	TRBJ2-1	HomoSapiens	B0702_SPRWYFYYL	train_unpaired	0	NA	Public TCRs with undetermined specificities
CAFEGWGSNYKLTF	CASSLDGAGQALRYTEAFF	TRAV12-2	TRAJ53	TRBV7-3	TRBJ1-1	HomoSapiens	B0702_SPRWYFYYL	train_unpaired	0	NA	Public TCRs with undetermined specificities
CAALGGGSQGNLIF	CASSQGSPMVRSPLHF	TRAV38-2/DV8	TRAJ42	TRBV3-1	TRBJ1-6	HomoSapiens	B0702_SPRWYFYYL	train_unpaired	0	NA	Public TCRs with undetermined specificities
CVVTPSGGSYIPTF	CASSRTPHTEAFF	TRAV10	TRAJ6	TRBV28	TRBJ1-1	HomoSapiens	B0702_SPRWYFYYL	train_unpaired	0	NA	Public TCRs with undetermined specificities
CAVQARQGGGADGLTF	CAIVVRVSSTGELFF	TRAV20	TRAJ45	TRBV7-9	TRBJ2-2	HomoSapiens	B0702_SPRWYFYYL	train_unpaired	0	NA	Public TCRs with undetermined specificities
CAMTITDKLIF	CASSVAAGIQETQYF	TRAV14/DV4	TRAJ34	TRBV9	TRBJ2-5	HomoSapiens	B0702_SPRWYFYYL	train_unpaired	0	NA	Public TCRs with undetermined specificities
CTGSQGNLIF	CAILPYEQYF	TRAV35	TRAJ42	TRBV19	TRBJ2-7	HomoSapiens	B0702_SPRWYFYYL	train_unpaired	0	NA	Public TCRs with undetermined specificities
CAVSASHTGNQFYF	CASSLTHNQPQHF	TRAV8-6	TRAJ49	TRBV7-6	TRBJ1-5	HomoSapiens	B0702_SPRWYFYYL	train_unpaired	0	NA	Public TCRs with undetermined specificities
CAPNDYKLSF	CASSLDLRLAGGPNTGELFF	TRAV2	TRAJ20	TRBV11-3	TRBJ2-2	HomoSapiens	B0702_SPRWYFYYL	train_unpaired	0	NA	Public TCRs with undetermined specificities
CAEYNNNDMRF	CASSYSKGSFNQPQHF	TRAV8-3	TRAJ43	TRBV6-6	TRBJ1-5	HomoSapiens	B0702_SPRWYFYYL	train_unpaired	0	NA	Public TCRs with undetermined specificities
CAGAWGGKLIF	CASSLQSRQAENTIYF	TRAV27	TRAJ23	TRBV13	TRBJ1-3	HomoSapiens	B0702_SPRWYFYYL	train_unpaired	0	NA	Public TCRs with undetermined specificities
CAVKDPFGNEKLTF	CASSLAPIEGSPLHF	TRAV36/DV7	TRAJ48	TRBV5-1	TRBJ1-6	HomoSapiens	B0702_SPRWYFYYL	train_unpaired	0	NA	Public TCRs with undetermined specificities
CATDASNTGNQFYF	CASSLTGLRELFF	TRAV17	TRAJ49	TRBV28	TRBJ2-2	HomoSapiens	B0702_SPRWYFYYL	train_unpaired	0	NA	Public TCRs with undetermined specificities
CAAEYNNNDMRF	CASRTLSDWRETQYF	TRAV8-1	TRAJ43	TRBV6-5	TRBJ2-5	HomoSapiens	B0702_SPRWYFYYL	train_unpaired	0	NA	Public TCRs with undetermined specificities
CAALTSNSGYALNF	CASSNHGWTENTDTQYF	TRAV21	TRAJ41	TRBV5-1	TRBJ2-3	HomoSapiens	B0702_SPRWYFYYL	train_unpaired	0	NA	Public TCRs with undetermined specificities
CAAAAGNKLTF	CASGFGQSGVNEQFF	TRAV9-2	TRAJ17	TRBV12-5	TRBJ2-1	HomoSapiens	B0702_SPRWYFYYL	train_unpaired	0	NA	Public TCRs with undetermined specificities
CVETDKLIF	CASAAGGNGEQFF	TRAV12-1	TRAJ34	TRBV6-4	TRBJ2-1	HomoSapiens	B0702_SPRWYFYYL	train_unpaired	0	NA	Public TCRs with undetermined specificities
CIPYRRSDSWGKLQF	CASSPPLGEQFF	TRAV26-1	TRAJ24	TRBV11-2	TRBJ2-1	HomoSapiens	B0702_SPRWYFYYL	train_unpaired	0	NA	Public TCRs with undetermined specificities
CAVSPNTGGFKTIF	CASSRRGQNTGELFF	TRAV3	TRAJ9	TRBV10-1	TRBJ2-2	HomoSapiens	B0702_SPRWYFYYL	train_unpaired	0	NA	Public TCRs with undetermined specificities
CAGLPGGTSYGKLTF	CASRPAGLGTEAFF	TRAV12-2	TRAJ52	TRBV9	TRBJ1-1	HomoSapiens	B0702_SPRWYFYYL	train_unpaired	0	NA	Public TCRs with undetermined specificities
CAVRDPYPYDYKLSF	CASSLGGLNQPQHF	TRAV1-2	TRAJ20	TRBV12-3	TRBJ1-5	HomoSapiens	B0702_SPRWYFYYL	train_unpaired	0	NA	Public TCRs with undetermined specificities
CAVRESNSGYALNF	CAISESDEQFF	TRAV8-6	TRAJ41	TRBV10-3	TRBJ2-1	HomoSapiens	B0702_SPRWYFYYL	train_unpaired	0	NA	Public TCRs with undetermined specificities
CVVLSMEYGNKLVF	CASSLSTGANVLTF	TRAV12-1	TRAJ47	TRBV7-4	TRBJ2-6	HomoSapiens	B0702_SPRWYFYYL	train_unpaired	0	NA	Public TCRs with undetermined specificities
CVAPFSGGYNKLIF	CAWSVGQPQAFF	TRAV12-1	TRAJ4	TRBV30	TRBJ1-1	HomoSapiens	B0702_SPRWYFYYL	train_unpaired	0	NA	Public TCRs with undetermined specificities
CARLISNFGNEKLTF	CASTSTGGGFNEQFF	TRAV14/DV4	TRAJ48	TRBV5-1	TRBJ2-1	HomoSapiens	B0702_SPRWYFYYL	train_unpaired	0	NA	Public TCRs with undetermined specificities
CAGDVPWYSGGGADGLTF	CASSRVTGGSAQRANYGYTF	TRAV27	TRAJ45	TRBV5-4	TRBJ1-2	HomoSapiens	B0702_SPRWYFYYL	train_unpaired	0	NA	Public TCRs with undetermined specificities
CAVSAFFGSSNTGKLIF	CSAFTSYGYTF	TRAV3	TRAJ37	TRBV20-1	TRBJ1-2	HomoSapiens	B0702_SPRWYFYYL	train_unpaired	0	NA	Public TCRs with undetermined specificities
CALSEQNTGFQKLVF	CASSIPGGPTGELFF	TRAV19	TRAJ8	TRBV19	TRBJ2-2	HomoSapiens	B0702_SPRWYFYYL	train_unpaired	0	NA	Public TCRs with undetermined specificities
CAVRGGTGNQFYF	CSAKRQVTGELFF	TRAV21	TRAJ49	TRBV20-1	TRBJ2-2	HomoSapiens	B0702_SPRWYFYYL	train_unpaired	0	NA	Public TCRs with undetermined specificities
CATDANTGNQFYF	CASSLGTVMLSEKLFF	TRAV17	TRAJ49	TRBV5-6	TRBJ1-4	HomoSapiens	B0702_SPRWYFYYL	train_unpaired	0	NA	Public TCRs with undetermined specificities
CAPIRLPTNNLFF	CASSRGSNEKLFF	TRAV16	TRAJ36	TRBV7-8	TRBJ1-4	HomoSapiens	B0702_SPRWYFYYL	train_unpaired	0	NA	Public TCRs with undetermined specificities
CAVREFGGGYQKVTF	CASSPGTYEQYF	TRAV3	TRAJ13	TRBV28	TRBJ2-7	HomoSapiens	B0702_SPRWYFYYL	train_unpaired	0	NA	Public TCRs with undetermined specificities
CALVTDSSYKLIF	CASTFGDSTDTQYF	TRAV6	TRAJ12	TRBV5-1	TRBJ2-3	HomoSapiens	B0702_SPRWYFYYL	train_unpaired	0	NA	Public TCRs with undetermined specificities
CALSEYHNQGGKLIF	CASNHYEGVFRPEAFF	TRAV19	TRAJ23	TRBV6-2/6-3	TRBJ1-1	HomoSapiens	B0702_SPRWYFYYL	train_unpaired	0	NA	Public TCRs with undetermined specificities
CGTVSPYNAGGTSYGKLTF	CASGSPSGDYNEQFF	TRAV30	TRAJ52	TRBV12-5	TRBJ2-1	HomoSapiens	B0702_SPRWYFYYL	train_unpaired	0	NA	Public TCRs with undetermined specificities
CAVTTTDSSYKLIF	CASSVDGAPQHF	TRAV8-4	TRAJ12	TRBV28	TRBJ1-5	HomoSapiens	B0702_SPRWYFYYL	train_unpaired	0	NA	Public TCRs with undetermined specificities
CATIRGGATNKLIF	CASSLWGTGMRADTQYF	TRAV17	TRAJ32	TRBV5-4	TRBJ2-3	HomoSapiens	B0702_SPRWYFYYL	train_unpaired	0	NA	Public TCRs with undetermined specificities
CAASGGGSQGNLIF	CATSTGVYQPQHF	TRAV29/DV5	TRAJ42	TRBV24-1	TRBJ1-5	HomoSapiens	B0702_SPRWYFYYL	train_unpaired	0	NA	Public TCRs with undetermined specificities
CAGSLLETSGSRLTF	CASSLSGLTNQPQHF	TRAV27	TRAJ58	TRBV27	TRBJ1-5	HomoSapiens	B0702_SPRWYFYYL	train_unpaired	0	NA	Public TCRs with undetermined specificities
CAMKKFGNEKLTF	CASSHGRQQLYNEQFF	TRAV12-3	TRAJ48	TRBV19	TRBJ2-1	HomoSapiens	B0702_SPRWYFYYL	train_unpaired	0	NA	Public TCRs with undetermined specificities
CAGYDHNQAGTALIF	CASSKAGVRTGELFF	TRAV27	TRAJ15	TRBV7-9	TRBJ2-2	HomoSapiens	B0702_SPRWYFYYL	train_unpaired	0	NA	Public TCRs with undetermined specificities
CAVPSIGFGNVLHC	CASSLAGGAGGYTF	TRAV1-2	TRAJ35	TRBV27	TRBJ1-2	HomoSapiens	B0702_SPRWYFYYL	train_unpaired	0	NA	Public TCRs with undetermined specificities
CAMREVIQLADSSYKLIF	CSASLGVAQHF	TRAV14/DV4	TRAJ12	TRBV20-1	TRBJ1-5	HomoSapiens	B0702_SPRWYFYYL	train_unpaired	0	NA	Public TCRs with undetermined specificities
CAVEARTGKLIF	CASSLQALGTQYF	TRAV36/DV7	TRAJ37	TRBV12-3	TRBJ2-3	HomoSapiens	B0702_SPRWYFYYL	train_unpaired	0	NA	Public TCRs with undetermined specificities
CVTQTYTGNQFYF	CASSQRTGGNTEAFF	TRAV17	TRAJ49	TRBV18	TRBJ1-1	HomoSapiens	B0702_SPRWYFYYL	train_unpaired	0	NA	Public TCRs with undetermined specificities
CAASQYPGNQFYF	CSARAGNQPQHF	TRAV13-1	TRAJ49	TRBV20-1	TRBJ1-5	HomoSapiens	B0702_SPRWYFYYL	train_unpaired	0	NA	Public TCRs with undetermined specificities
CAYRSFRSSASKIIF	CASSPTGVSGEAFF	TRAV38-2/DV8	TRAJ3	TRBV5-1	TRBJ1-1	HomoSapiens	B0702_SPRWYFYYL	train_unpaired	0	NA	Public TCRs with undetermined specificities
CAVREGYGNNRLAF	CASSTRVAGGSDTQYF	TRAV1-2	TRAJ7	TRBV7-8	TRBJ2-3	HomoSapiens	B0702_SPRWYFYYL	train_unpaired	0	NA	Public TCRs with undetermined specificities
CAVYGGSQGNLIF	CASSLSGTGNEKLFF	TRAV35	TRAJ42	TRBV5-1	TRBJ1-4	HomoSapiens	B0702_SPRWYFYYL	train_unpaired	0	NA	Public TCRs with undetermined specificities
CAASTGLGFGNVLHC	CASSQTGDQETQYF	TRAV23/DV6	TRAJ35	TRBV7-6	TRBJ2-5	HomoSapiens	B0702_SPRWYFYYL	train_unpaired	0	NA	Public TCRs with undetermined specificities
CGTGANNLFF	CASSPTTGTLGETQYF	TRAV22	TRAJ36	TRBV4-3	TRBJ2-5	HomoSapiens	B0702_SPRWYFYYL	train_unpaired	0	NA	Public TCRs with undetermined specificities
CAVGAMSDGQKLLF	CASSALQGIDEAFF	TRAV8-3	TRAJ16	TRBV6-1	TRBJ1-1	HomoSapiens	B0702_SPRWYFYYL	train_unpaired	0	NA	Public TCRs with undetermined specificities
CAENMSGGSYIPTF	CASRLAGIYNEQFF	TRAV13-2	TRAJ6	TRBV2	TRBJ2-1	HomoSapiens	B0702_SPRWYFYYL	train_unpaired	0	NA	Public TCRs with undetermined specificities
CAVGVSGSRLTF	CSARVGGALNQPQHF	TRAV22	TRAJ58	TRBV20-1	TRBJ1-5	HomoSapiens	B0702_SPRWYFYYL	train_unpaired	0	NA	Public TCRs with undetermined specificities
CALSELTSNDYKLSF	CASSGTGHHETQYF	TRAV19	TRAJ20	TRBV12-3	TRBJ2-5	HomoSapiens	B0702_SPRWYFYYL	train_unpaired	0	NA	Public TCRs with undetermined specificities
CASLNAGNMLTF	CASSFSPRGDTQYF	TRAV38-2/DV8	TRAJ39	TRBV5-5	TRBJ2-3	HomoSapiens	B0702_SPRWYFYYL	train_unpaired	0	NA	Public TCRs with undetermined specificities
CVVINSLGDMRF	CASSETVTYEQYF	TRAV12-1	TRAJ43	TRBV6-1	TRBJ2-7	HomoSapiens	B0702_SPRWYFYYL	train_unpaired	0	NA	Public TCRs with undetermined specificities
CATAVNDMRF	CASTNLQGWNGYTF	TRAV17	TRAJ43	TRBV25-1	TRBJ1-2	HomoSapiens	B0702_SPRWYFYYL	train_unpaired	0	NA	Public TCRs with undetermined specificities
CALQETGNQFYF	CASSFPQGATDTIYF	TRAV16	TRAJ49	TRBV5-6	TRBJ1-3	HomoSapiens	B0702_SPRWYFYYL	train_unpaired	0	NA	Public TCRs with undetermined specificities
CALRRAILTGGGNKLTF	CASSSGQGNTDTQYF	TRAV12-3	TRAJ10	TRBV5-1	TRBJ2-3	HomoSapiens	B0702_SPRWYFYYL	train_unpaired	0	NA	Public TCRs with undetermined specificities
CAERPYTGTASKLTF	CASSQSLAGGQETQYF	TRAV5	TRAJ44	TRBV7-2	TRBJ2-5	HomoSapiens	B0702_SPRWYFYYL	train_unpaired	0	NA	Public TCRs with undetermined specificities
CAASGPDSNYQLIW	CASSLNGIGTDTQYF	TRAV29/DV5	TRAJ33	TRBV5-6	TRBJ2-3	HomoSapiens	B0702_SPRWYFYYL	train_unpaired	0	NA	Public TCRs with undetermined specificities
CAAPTHNARLMF	CASSLVGQFNTEAFF	TRAV29/DV5	TRAJ31	TRBV5-1	TRBJ1-1	HomoSapiens	B0702_SPRWYFYYL	train_unpaired	0	NA	Public TCRs with undetermined specificities
CATDAWTGRRALTF	CASRSVGGQGSGGYTF	TRAV17	TRAJ5	TRBV19	TRBJ1-2	HomoSapiens	B0702_SPRWYFYYL	train_unpaired	0	NA	Public TCRs with undetermined specificities
CAVQSHSGGGADGLTF	CASSSTDREETQYF	TRAV20	TRAJ45	TRBV19	TRBJ2-5	HomoSapiens	B0702_SPRWYFYYL	train_unpaired	0	NA	Public TCRs with undetermined specificities
CALLLNSGNTPLVF	CASSLILTGITDTQYF	TRAV6	TRAJ29	TRBV5-6	TRBJ2-3	HomoSapiens	B0702_SPRWYFYYL	train_unpaired	0	NA	Public TCRs with undetermined specificities
CAASGKGNKLVF	CASSQDRVGGYTF	TRAV29/DV5	TRAJ47	TRBV4-1	TRBJ1-2	HomoSapiens	B0702_SPRWYFYYL	train_unpaired	0	NA	Public TCRs with undetermined specificities
CAVVLDTGNQFYF	CASSLTGLSSYEQYF	TRAV8-3	TRAJ49	TRBV7-2	TRBJ2-7	HomoSapiens	B0702_SPRWYFYYL	train_unpaired	0	NA	Public TCRs with undetermined specificities
CALPFSGGSYIPTF	CAGGRAVNTDTQYF	TRAV6	TRAJ6	TRBV2	TRBJ2-3	HomoSapiens	B0702_SPRWYFYYL	train_unpaired	0	NA	Public TCRs with undetermined specificities
CAVLVPDKLIF	CASSPFGQGIPGELFF	TRAV1-1	TRAJ34	TRBV7-8	TRBJ2-2	HomoSapiens	B0702_SPRWYFYYL	train_unpaired	0	NA	Public TCRs with undetermined specificities
CGSEWSDGQKLLF	CASSQEGAGGPWKTQYF	TRAV30	TRAJ16	TRBV4-1	TRBJ2-5	HomoSapiens	B0702_SPRWYFYYL	train_unpaired	0	NA	Public TCRs with undetermined specificities
CVVVGNVLHC	CASRRGRATDTQYF	TRAV10	TRAJ35	TRBV7-3	TRBJ2-3	HomoSapiens	B0702_SPRWYFYYL	train_unpaired	0	NA	Public TCRs with undetermined specificities
CAMRLESGVNTGFQKLVF	CASSLEGSSSYNEQFF	TRAV14/DV4	TRAJ8	TRBV5-6	TRBJ2-1	HomoSapiens	B0702_SPRWYFYYL	train_unpaired	0	NA	Public TCRs with undetermined specificities
CAYAGYGNKLVF	CASSQEVGRYNEQFF	TRAV38-2/DV8	TRAJ47	TRBV4-2	TRBJ2-1	HomoSapiens	B0702_SPRWYFYYL	train_unpaired	0	NA	Public TCRs with undetermined specificities
CVVKRGNTGGFKTIF	CASSYVTGTNNSPLHF	TRAV12-1	TRAJ9	TRBV6-2/6-3	TRBJ1-6	HomoSapiens	B0702_SPRWYFYYL	train_unpaired	0	NA	Public TCRs with undetermined specificities
CIVRSRGSNDYKLSF	CASSLEGGRTGELFF	TRAV26-1	TRAJ20	TRBV5-5	TRBJ2-2	HomoSapiens	B0702_SPRWYFYYL	train_unpaired	0	NA	Public TCRs with undetermined specificities
CALSENRISNFGNEKLTF	CSATQGLNTEAFF	TRAV19	TRAJ48	TRBV20-1	TRBJ1-1	HomoSapiens	B0702_SPRWYFYYL	train_unpaired	0	NA	Public TCRs with undetermined specificities
CAASTIQGAQKLVF	CASSLGPNSPLHF	TRAV23/DV6	TRAJ54	TRBV5-5	TRBJ1-6	HomoSapiens	B0702_SPRWYFYYL	train_unpaired	0	NA	Public TCRs with undetermined specificities
CAASAAAGNKLTF	CAISGGSPYEQYF	TRAV8-4	TRAJ17	TRBV10-3	TRBJ2-7	HomoSapiens	B0702_SPRWYFYYL	train_unpaired	0	NA	Public TCRs with undetermined specificities
CAVGARYFNKFYF	CASSGLLSGELFF	TRAV22	TRAJ21	TRBV5-6	TRBJ2-2	HomoSapiens	B0702_SPRWYFYYL	train_unpaired	0	NA	Public TCRs with undetermined specificities
CALNLEGAQKLVF	CASPAGAGYGYTF	TRAV8-6	TRAJ54	TRBV7-9	TRBJ1-2	HomoSapiens	B0702_SPRWYFYYL	train_unpaired	0	NA	Public TCRs with undetermined specificities
CAVTGWANTDKLIF	CASSQKGSQAFF	TRAV41	TRAJ34	TRBV3-1	TRBJ1-1	HomoSapiens	B0702_SPRWYFYYL	train_unpaired	0	NA	Public TCRs with undetermined specificities
CAASARSTDSWGKLQF	CASSPGLTSHEQYF	TRAV29/DV5	TRAJ24	TRBV11-3	TRBJ2-7	HomoSapiens	B0702_SPRWYFYYL	train_unpaired	0	NA	Public TCRs with undetermined specificities
CIAPSSTGNQFYF	CAWSPLDLNTEAFF	TRAV26-1	TRAJ49	TRBV30	TRBJ1-1	HomoSapiens	B0702_SPRWYFYYL	train_unpaired	0	NA	Public TCRs with undetermined specificities
CADQRNNDMRF	CSVDVWGLAGDEQYF	TRAV29/DV5	TRAJ43	TRBV29-1	TRBJ2-7	HomoSapiens	B0702_SPRWYFYYL	train_unpaired	0	NA	Public TCRs with undetermined specificities
CARLTSNTGNQFYF	CASRLGDTEAFF	TRAV9-2	TRAJ49	TRBV19	TRBJ1-1	HomoSapiens	B0702_SPRWYFYYL	train_unpaired	0	NA	Public TCRs with undetermined specificities
CAATGGAGSYQLTF	CASSLWTQETQYF	TRAV29/DV5	TRAJ28	TRBV7-9	TRBJ2-5	HomoSapiens	B0702_SPRWYFYYL	train_unpaired	0	NA	Public TCRs with undetermined specificities
CAASIAARLMF	CSARGREGERYEQYF	TRAV13-1	TRAJ31	TRBV20-1	TRBJ2-7	HomoSapiens	B0702_SPRWYFYYL	train_unpaired	0	NA	Public TCRs with undetermined specificities
CAFMKPSGTGANSKLTF	CASSVAGGRANVLTF	TRAV38-1	TRAJ56	TRBV9	TRBJ2-6	HomoSapiens	B0702_SPRWYFYYL	train_unpaired	0	NA	Public TCRs with undetermined specificities
CAVDSDGGGSNYKLTF	CASSYPSGENGETQYF	TRAV39	TRAJ53	TRBV6-9	TRBJ2-5	HomoSapiens	B0702_SPRWYFYYL	train_unpaired	0	NA	Public TCRs with undetermined specificities
CAVSPQETSGSRLTF	CASSRRDTSYSNQPQHF	TRAV21	TRAJ58	TRBV28	TRBJ1-5	HomoSapiens	B0702_SPRWYFYYL	train_unpaired	0	NA	Public TCRs with undetermined specificities
CAGAIPGAQKLVF	CSALQGTSVYGYTF	TRAV27	TRAJ54	TRBV20-1	TRBJ1-2	HomoSapiens	B0702_SPRWYFYYL	train_unpaired	0	NA	Public TCRs with undetermined specificities
CAVRARQLTF	CASSSGNEQFF	TRAV12-2	TRAJ22	TRBV27	TRBJ2-1	HomoSapiens	B0702_SPRWYFYYL	train_unpaired	0	NA	Public TCRs with undetermined specificities
CAVSESGARLMF	CAAKTGTAVYGYTF	TRAV8-4	TRAJ31	TRBV6-5	TRBJ1-2	HomoSapiens	B0702_SPRWYFYYL	train_unpaired	0	NA	Public TCRs with undetermined specificities
CAVRTLGNTDKLIF	CASSLDNRGTGELFF	TRAV21	TRAJ34	TRBV18	TRBJ2-2	HomoSapiens	B0702_SPRWYFYYL	train_unpaired	0	NA	Public TCRs with undetermined specificities
CATDYGNQFYF	CASSLSPGGSYEQYF	TRAV17	TRAJ49	TRBV7-8	TRBJ2-7	HomoSapiens	B0702_SPRWYFYYL	train_unpaired	0	NA	Public TCRs with undetermined specificities
CAYRSAFPPYGGSQGNLIF	CASSFVAGATRVYEQYF	TRAV38-2/DV8	TRAJ42	TRBV6-2/6-3	TRBJ2-7	HomoSapiens	B0702_SPRWYFYYL	train_unpaired	0	NA	Public TCRs with undetermined specificities
CAVRDENQAGTALIF	CASSLALGRVHEQYF	TRAV1-1	TRAJ15	TRBV7-9	TRBJ2-7	HomoSapiens	B0702_SPRWYFYYL	train_unpaired	0	NA	Public TCRs with undetermined specificities
CAFGYAGGTSYGKLTF	CASSPLGESYNEQFF	TRAV38-1	TRAJ52	TRBV5-1	TRBJ2-1	HomoSapiens	B0702_SPRWYFYYL	train_unpaired	0	NA	Public TCRs with undetermined specificities
CALRNTDKLIF	CASSERPRSLAGVGETQYF	TRAV20	TRAJ34	TRBV2	TRBJ2-5	HomoSapiens	B0702_SPRWYFYYL	train_unpaired	0	NA	Public TCRs with undetermined specificities
CARDRGKLIF	CASSQDEDRTSGYEQYF	TRAV12-3	TRAJ23	TRBV4-1	TRBJ2-7	HomoSapiens	B0702_SPRWYFYYL	train_unpaired	0	NA	Public TCRs with undetermined specificities
CAVFFLSGGGADGLTF	CASSLGPGTSGRDTQYF	TRAV39	TRAJ45	TRBV7-3	TRBJ2-3	HomoSapiens	B0702_SPRWYFYYL	train_unpaired	0	NA	Public TCRs with undetermined specificities
CAVTHNNAGNMLTF	CASIHRGLRWTSGANVLTF	TRAV8-4	TRAJ39	TRBV2	TRBJ2-6	HomoSapiens	B0702_SPRWYFYYL	train_unpaired	0	NA	Public TCRs with undetermined specificities
CAGYRDNNAGNMLTF	CASSPADGENIQYF	TRAV25	TRAJ39	TRBV6-5	TRBJ2-4	HomoSapiens	B0702_SPRWYFYYL	train_unpaired	0	NA	Public TCRs with undetermined specificities
CVTVTGGGNKLTF	CASSQWDPTPHEQFF	TRAV12-1	TRAJ10	TRBV7-2	TRBJ2-1	HomoSapiens	B0702_SPRWYFYYL	train_unpaired	0	NA	Public TCRs with undetermined specificities
CAASGSAGTYKYIF	CSAPQGGGTNSPLHF	TRAV29/DV5	TRAJ40	TRBV20-1	TRBJ1-6	HomoSapiens	B0702_SPRWYFYYL	train_unpaired	0	NA	Public TCRs with undetermined specificities
CAGYSGGSNYKLTF	CASSLAGDSYEQYF	TRAV27	TRAJ53	TRBV6-5	TRBJ2-7	HomoSapiens	B0702_SPRWYFYYL	train_unpaired	0	NA	Public TCRs with undetermined specificities
CAVERVQGGSEKLVF	CSARDRSNQPQHF	TRAV36/DV7	TRAJ57	TRBV20-1	TRBJ1-5	HomoSapiens	B0702_SPRWYFYYL	train_unpaired	0	NA	Public TCRs with undetermined specificities
CAFNGKAAGNKLTF	CASSGGEVQYF	TRAV24	TRAJ17	TRBV6-5	TRBJ2-5	HomoSapiens	B0702_SPRWYFYYL	train_unpaired	0	NA	Public TCRs with undetermined specificities
CALSALIYNQGGKLIF	CATSSGTGTDTQYF	TRAV19	TRAJ23	TRBV24-1	TRBJ2-3	HomoSapiens	B0702_SPRWYFYYL	train_unpaired	0	NA	Public TCRs with undetermined specificities
CVVSENNYQLIW	CASTPSFAGELFF	TRAV8-2	TRAJ33	TRBV6-2/6-3	TRBJ2-2	HomoSapiens	B0702_SPRWYFYYL	train_unpaired	0	NA	Public TCRs with undetermined specificities
CVVSAGFSGGYNKLIF	CASSFGPSNTEAFF	TRAV10	TRAJ4	TRBV12-3	TRBJ1-1	HomoSapiens	B0702_SPRWYFYYL	train_unpaired	0	NA	Public TCRs with undetermined specificities
CAAFLFSGGYNKLIF	CASSRLGGSTDTQYF	TRAV13-1	TRAJ4	TRBV27	TRBJ2-3	HomoSapiens	B0702_SPRWYFYYL	train_unpaired	0	NA	Public TCRs with undetermined specificities
CILRASMEYGNKLVF	CASRAGTRETQYF	TRAV26-2	TRAJ47	TRBV7-8	TRBJ2-5	HomoSapiens	B0702_SPRWYFYYL	train_unpaired	0	NA	Public TCRs with undetermined specificities
CATDRMEYGNKLVF	CASSQGTANSGANVLTF	TRAV17	TRAJ47	TRBV12-3	TRBJ2-6	HomoSapiens	B0702_SPRWYFYYL	train_unpaired	0	NA	Public TCRs with undetermined specificities
CATGRSGYSTLTF	CASSLLTGLAGDPNTGELFF	TRAV17	TRAJ11	TRBV7-9	TRBJ2-2	HomoSapiens	B0702_SPRWYFYYL	train_unpaired	0	NA	Public TCRs with undetermined specificities
CAPFTETYQFYF	CASNTGQFNTEAFF	TRAV23/DV6	TRAJ49	TRBV5-8	TRBJ1-1	HomoSapiens	B0702_SPRWYFYYL	train_unpaired	0	NA	Public TCRs with undetermined specificities
CAVRDRGSTLGRLYF	CASRIGGNTEAFF	TRAV3	TRAJ18	TRBV6-6	TRBJ1-1	HomoSapiens	B0702_SPRWYFYYL	train_unpaired	0	NA	Public TCRs with undetermined specificities
CAVSDRDSSASKIIF	CSAPYPSHYNEQFF	TRAV8-4	TRAJ3	TRBV20-1	TRBJ2-1	HomoSapiens	B0702_SPRWYFYYL	train_unpaired	0	NA	Public TCRs with undetermined specificities
CATDGLGETSGSRLTF	CASSQDRQAREKLFF	TRAV17	TRAJ58	TRBV4-3	TRBJ1-4	HomoSapiens	B0702_SPRWYFYYL	train_unpaired	0	NA	Public TCRs with undetermined specificities
CAENIGDTGRRALTF	CASSEIGYSGNTIYF	TRAV13-2	TRAJ5	TRBV6-1	TRBJ1-3	HomoSapiens	B0702_SPRWYFYYL	train_unpaired	0	NA	Public TCRs with undetermined specificities
CAASVVAGGTSYGKLTF	CASSRRFGETQYF	TRAV29/DV5	TRAJ52	TRBV7-7	TRBJ2-5	HomoSapiens	B0702_SPRWYFYYL	train_unpaired	0	NA	Public TCRs with undetermined specificities
CAATGGFGNVLHC	CASKGMLAGGPTYNEQFF	TRAV29/DV5	TRAJ35	TRBV7-2	TRBJ2-1	HomoSapiens	B0702_SPRWYFYYL	train_unpaired	0	NA	Public TCRs with undetermined specificities
CAFSTGGGNKLTF	CASSSTGYTDTDTQYF	TRAV8-3	TRAJ10	TRBV5-1	TRBJ2-3	HomoSapiens	B0702_SPRWYFYYL	train_unpaired	0	NA	Public TCRs with undetermined specificities
CAVRAHAGNMLTF	CASSVSGRANEQYF	TRAV21	TRAJ39	TRBV12-4	TRBJ2-7	HomoSapiens	B0702_SPRWYFYYL	train_unpaired	0	NA	Public TCRs with undetermined specificities
CAGEARRHAGNMLTF	CASSQTTGSGANVLTF	TRAV27	TRAJ39	TRBV4-2	TRBJ2-6	HomoSapiens	B0702_SPRWYFYYL	train_unpaired	0	NA	Public TCRs with undetermined specificities
CGTGSGGSNYKLTF	CASSRGRATEAFF	TRAV30	TRAJ53	TRBV19	TRBJ1-1	HomoSapiens	B0702_SPRWYFYYL	train_unpaired	0	NA	Public TCRs with undetermined specificities
CAYKRVGGKLIF	CAGSRQGKETQYF	TRAV38-2/DV8	TRAJ23	TRBV5-6	TRBJ2-5	HomoSapiens	B0702_SPRWYFYYL	train_unpaired	0	NA	Public TCRs with undetermined specificities
CATVLLETSGSRLTF	CASRATSRADGNTIYF	TRAV17	TRAJ58	TRBV19	TRBJ1-3	HomoSapiens	B0702_SPRWYFYYL	train_unpaired	0	NA	Public TCRs with undetermined specificities
CAVAPLAGNQFYF	CASSINGGLAKNIQYF	TRAV8-3	TRAJ49	TRBV19	TRBJ2-4	HomoSapiens	B0702_SPRWYFYYL	train_unpaired	0	NA	Public TCRs with undetermined specificities
CAASAMLLYNQGGKLIF	CASSQDLAPGSYNEQFF	TRAV29/DV5	TRAJ23	TRBV4-1	TRBJ2-1	HomoSapiens	B0702_SPRWYFYYL	train_unpaired	0	NA	Public TCRs with undetermined specificities
CAMSAQGSARQLTF	CASSYSIIRGALGWDTEAFF	TRAV12-3	TRAJ22	TRBV6-5	TRBJ1-1	HomoSapiens	B0702_SPRWYFYYL	train_unpaired	0	NA	Public TCRs with undetermined specificities
CAMREKNAGNMLTF	CASSPWTEYNSPLHF	TRAV14/DV4	TRAJ39	TRBV4-1	TRBJ1-6	HomoSapiens	B0702_SPRWYFYYL	train_unpaired	0	NA	Public TCRs with undetermined specificities
CAVGFYYGNNRLAF	CASSLAPVGQGRATEAFF	TRAV8-3	TRAJ7	TRBV11-2	TRBJ1-1	HomoSapiens	B0702_SPRWYFYYL	train_unpaired	0	NA	Public TCRs with undetermined specificities
CAYRLYFGNEKLTF	CSGTGTSGTYEQYF	TRAV38-2/DV8	TRAJ48	TRBV29-1	TRBJ2-7	HomoSapiens	B0702_SPRWYFYYL	train_unpaired	0	NA	Public TCRs with undetermined specificities
CAAQFHTGGFKTIF	CAWQEGTSNQPQHF	TRAV12-2	TRAJ9	TRBV30	TRBJ1-5	HomoSapiens	B0702_SPRWYFYYL	train_unpaired	0	NA	Public TCRs with undetermined specificities
CAMSPSKTSYDKVIF	CSARSSSYEQYF	TRAV14/DV4	TRAJ50	TRBV20/OR9-2	TRBJ2-7	HomoSapiens	B0702_SPRWYFYYL	train_unpaired	0	NA	Public TCRs with undetermined specificities
CAVKFSGSQGNLIF	CASSVLPGRYNEKLFF	TRAV41	TRAJ42	TRBV6-1	TRBJ1-4	HomoSapiens	B0702_SPRWYFYYL	train_unpaired	0	NA	Public TCRs with undetermined specificities
CAVRSPRLANFNKFYF	CASSLGQGTGELFF	TRAV3	TRAJ21	TRBV7-8	TRBJ2-2	HomoSapiens	B0702_SPRWYFYYL	train_unpaired	0	NA	Public TCRs with undetermined specificities
CAAARYPGQNFVF	CASSGTSGGQDTQYF	TRAV29/DV5	TRAJ26	TRBV18	TRBJ2-3	HomoSapiens	B0702_SPRWYFYYL	train_unpaired	0	NA	Public TCRs with undetermined specificities
CAENPLGRGGGNKLTF	CASSVGGVSGNTIYF	TRAV13-2	TRAJ10	TRBV9	TRBJ1-3	HomoSapiens	B0702_SPRWYFYYL	train_unpaired	0	NA	Public TCRs with undetermined specificities
CAIEYNFNKFYF	CSARDLLAASGANVLTF	TRAV12-3	TRAJ21	TRBV20-1	TRBJ2-6	HomoSapiens	B0702_SPRWYFYYL	train_unpaired	0	NA	Public TCRs with undetermined specificities
CAAHSFGNEKLTF	CSVGETAYGYTF	TRAV19	TRAJ48	TRBV29-1	TRBJ1-2	HomoSapiens	B0702_SPRWYFYYL	train_unpaired	0	NA	Public TCRs with undetermined specificities
CAVRYPKGRDNARLMF	CAISESNGEGSPLHF	TRAV41	TRAJ31	TRBV10-3	TRBJ1-6	HomoSapiens	B0702_SPRWYFYYL	train_unpaired	0	NA	Public TCRs with undetermined specificities
CAARGGNKLVF	CASSLNRGPHTGELFF	TRAV13-1	TRAJ47	TRBV7-3	TRBJ2-2	HomoSapiens	B0702_SPRWYFYYL	train_unpaired	0	NA	Public TCRs with undetermined specificities
CILRDLDNQGGKLIF	CASSRRMQETQYF	TRAV26-2	TRAJ23	TRBV4-3	TRBJ2-5	HomoSapiens	B0702_SPRWYFYYL	train_unpaired	0	NA	Public TCRs with undetermined specificities
CAFMKLSRGRDDKIIF	CASSRDTSYEQYF	TRAV38-1	TRAJ30	TRBV4-1	TRBJ2-7	HomoSapiens	B0702_SPRWYFYYL	train_unpaired	0	NA	Public TCRs with undetermined specificities
CGGANNLFF	CASSPGATGETQYF	TRAV22	TRAJ36	TRBV9	TRBJ2-5	HomoSapiens	B0702_SPRWYFYYL	train_unpaired	0	NA	Public TCRs with undetermined specificities
CATVPSSGGYNKLIF	CASSPLQGALETGEQYF	TRAV17	TRAJ4	TRBV28	TRBJ2-7	HomoSapiens	B0702_SPRWYFYYL	train_unpaired	0	NA	Public TCRs with undetermined specificities
CALTNKLIF	CAISESGQPGYTIYF	TRAV8-1	TRAJ32	TRBV10-3	TRBJ1-3	HomoSapiens	B0702_SPRWYFYYL	train_unpaired	0	NA	Public TCRs with undetermined specificities
CAEPLWGNQFYF	CASSIGTGNQPQHF	TRAV13-2	TRAJ49	TRBV5-1	TRBJ1-5	HomoSapiens	B0702_SPRWYFYYL	train_unpaired	0	NA	Public TCRs with undetermined specificities
CILRETFHMNNNAGNMLTF	CASSPTRDSYEQYF	TRAV26-2	TRAJ39	TRBV19	TRBJ2-7	HomoSapiens	B0702_SPRWYFYYL	train_unpaired	0	NA	Public TCRs with undetermined specificities
CALLAGGFKTIF	CASSQVRWTGPQSNQPQHF	TRAV16	TRAJ9	TRBV14	TRBJ1-5	HomoSapiens	B0702_SPRWYFYYL	train_unpaired	0	NA	Public TCRs with undetermined specificities
CVVNCPPNNAGNMLTF	CASSPGPQADTQYF	TRAV12-1	TRAJ39	TRBV7-3	TRBJ2-3	HomoSapiens	B0702_SPRWYFYYL	train_unpaired	0	NA	Public TCRs with undetermined specificities
CALMDLSTGANSKLTF	CASSRGLAGKDTQYF	TRAV9-2	TRAJ56	TRBV7-9	TRBJ2-3	HomoSapiens	B0702_SPRWYFYYL	train_unpaired	0	NA	Public TCRs with undetermined specificities
CALSGLRPSNFGNEKLTF	CASSQDYSSSYNEQFF	TRAV19	TRAJ48	TRBV4-1	TRBJ2-1	HomoSapiens	B0702_SPRWYFYYL	train_unpaired	0	NA	Public TCRs with undetermined specificities
CAASLSNSGYALNF	CASSYSASLLIVYEQYF	TRAV23/DV6	TRAJ41	TRBV6-6	TRBJ2-7	HomoSapiens	B0702_SPRWYFYYL	train_unpaired	0	NA	Public TCRs with undetermined specificities
CASHYNQGGKLIF	CASSPREGEKLFF	TRAV24	TRAJ23	TRBV12-4	TRBJ1-4	HomoSapiens	B0702_SPRWYFYYL	train_unpaired	0	NA	Public TCRs with undetermined specificities
CAVRWFGNLFF	CASSLVAGVSDEQFF	TRAV12-2	TRAJ36	TRBV27	TRBJ2-1	HomoSapiens	B0702_SPRWYFYYL	train_unpaired	0	NA	Public TCRs with undetermined specificities
CAATNSNQFYF	CSASLASSYEQYF	TRAV13-1	TRAJ49	TRBV20-1	TRBJ2-7	HomoSapiens	B0702_SPRWYFYYL	train_unpaired	0	NA	Public TCRs with undetermined specificities
CVVLSDKLIF	CASSPFSGSYEQYF	TRAV10	TRAJ34	TRBV6-1	TRBJ2-7	HomoSapiens	B0702_SPRWYFYYL	train_unpaired	0	NA	Public TCRs with undetermined specificities
CAVSIFGNEKLTF	CASGDTSDGANVLTF	TRAV8-6	TRAJ48	TRBV6-4	TRBJ2-6	HomoSapiens	B0702_SPRWYFYYL	train_unpaired	0	NA	Public TCRs with undetermined specificities
CALGGGSQGNLIF	CASSLSGNNQPQHF	TRAV41	TRAJ42	TRBV12-3	TRBJ1-5	HomoSapiens	B0702_SPRWYFYYL	train_unpaired	0	NA	Public TCRs with undetermined specificities
CAVIPMDTGRRAITF	CASSRVGKETQYF	TRAV12-2	TRAJ5	TRBV4-3	TRBJ2-5	HomoSapiens	B0702_SPRWYFYYL	train_unpaired	0	NA	Public TCRs with undetermined specificities
CAASTRPGSARQLTF	CASSSQGGYEQYF	TRAV23/DV6	TRAJ22	TRBV7-9	TRBJ2-7	HomoSapiens	B0702_SPRWYFYYL	train_unpaired	0	NA	Public TCRs with undetermined specificities
CDVRSGGGNKLTF	CASSQDQTGDQETQYF	TRAV1-1	TRAJ10	TRBV3-1	TRBJ2-5	HomoSapiens	B0702_SPRWYFYYL	train_unpaired	0	NA	Public TCRs with undetermined specificities
CAVSATGGSYIPTF	CAWSGQGHEQYF	TRAV1-1	TRAJ6	TRBV30	TRBJ2-7	HomoSapiens	B0702_SPRWYFYYL	train_unpaired	0	NA	Public TCRs with undetermined specificities
CIVSENNNDMRF	CSVSPSNTGELFF	TRAV26-1	TRAJ43	TRBV29-1	TRBJ2-2	HomoSapiens	B0702_SPRWYFYYL	train_unpaired	0	NA	Public TCRs with undetermined specificities
CDVSERNTDKLIF	CSARGSGRSSSYEQYF	TRAV8-6	TRAJ34	TRBV20-1	TRBJ2-7	HomoSapiens	B0702_SPRWYFYYL	train_unpaired	0	NA	Public TCRs with undetermined specificities
CAMRPRENFNKFYF	CASSQVTGMNTEAFF	TRAV14/DV4	TRAJ21	TRBV3-1	TRBJ1-1	HomoSapiens	B0702_SPRWYFYYL	train_unpaired	0	NA	Public TCRs with undetermined specificities
CAESGNRDDKIIF	CASSPYRGTNEKLFF	TRAV5	TRAJ30	TRBV28	TRBJ1-4	HomoSapiens	B0702_SPRWYFYYL	train_unpaired	0	NA	Public TCRs with undetermined specificities
CAFFNDYKLSF	CASSVGLRSYEQYF	TRAV3	TRAJ20	TRBV6-1	TRBJ2-7	HomoSapiens	B0702_SPRWYFYYL	train_unpaired	0	NA	Public TCRs with undetermined specificities
CAVRSPVETGYALNF	CASSPSGSSYEQYF	TRAV20	TRAJ41	TRBV7-9	TRBJ2-7	HomoSapiens	B0702_SPRWYFYYL	train_unpaired	0	NA	Public TCRs with undetermined specificities
CAASTPIDNDMRF	CASSLRQGGNTIYF	TRAV13-1	TRAJ43	TRBV5-5	TRBJ1-3	HomoSapiens	B0702_SPRWYFYYL	train_unpaired	0	NA	Public TCRs with undetermined specificities
CAYRKYGGSEKLVF	CASSRQGGISGNQPQHF	TRAV38-2/DV8	TRAJ57	TRBV18	TRBJ1-5	HomoSapiens	B0702_SPRWYFYYL	train_unpaired	0	NA	Public TCRs with undetermined specificities
CAGLTGNQFYF	CASSQFMGTEAFF	TRAV21	TRAJ49	TRBV3-2	TRBJ1-1	HomoSapiens	B0702_SPRWYFYYL	train_unpaired	0	NA	Public TCRs with undetermined specificities
CAANPTGNQFYF	CASSLLDRVAGELFF	TRAV29/DV5	TRAJ49	TRBV5-1	TRBJ2-2	HomoSapiens	B0702_SPRWYFYYL	train_unpaired	0	NA	Public TCRs with undetermined specificities
CAASYNAGNMLTF	CASSSGRAKNIQYF	TRAV23/DV6	TRAJ39	TRBV7-2	TRBJ2-4	HomoSapiens	B0702_SPRWYFYYL	train_unpaired	0	NA	Public TCRs with undetermined specificities
CAMWGSYKLSF	CASSYARDTQGTQYF	TRAV12-3	TRAJ20	TRBV6-5	TRBJ2-3	HomoSapiens	B0702_SPRWYFYYL	train_unpaired	0	NA	Public TCRs with undetermined specificities
CAVQAGGGTSYGKLTF	CASSRGTGAGVYNEQFF	TRAV20	TRAJ52	TRBV14	TRBJ2-1	HomoSapiens	B0702_SPRWYFYYL	train_unpaired	0	NA	Public TCRs with undetermined specificities
CAGHAGGTSYGKLTF	CASSHGKSYEQYF	TRAV25	TRAJ52	TRBV3-1	TRBJ2-7	HomoSapiens	B0702_SPRWYFYYL	train_unpaired	0	NA	Public TCRs with undetermined specificities
CAAPWAGGGNKLTF	CASSFPTAAGGYEQYF	TRAV17	TRAJ10	TRBV28	TRBJ2-7	HomoSapiens	B0702_SPRWYFYYL	train_unpaired	0	NA	Public TCRs with undetermined specificities
CAAPSWTGNQFYF	CASSSGLGETDTQYF	TRAV13-1	TRAJ49	TRBV27	TRBJ2-3	HomoSapiens	B0702_SPRWYFYYL	train_unpaired	0	NA	Public TCRs with undetermined specificities
CAVTLANAGKSTF	CATSDRDRAFEQFF	TRAV21	TRAJ27	TRBV24-1	TRBJ2-1	HomoSapiens	B0702_SPRWYFYYL	train_unpaired	0	NA	Public TCRs with undetermined specificities
CAMRIGQAGTALIF	CASRRQGYGYTF	TRAV12-3	TRAJ15	TRBV19	TRBJ1-2	HomoSapiens	B0702_SPRWYFYYL	train_unpaired	0	NA	Public TCRs with undetermined specificities
CAASWGQGGSEKLVF	CSARDMLKYEQYF	TRAV13-1	TRAJ57	TRBV20-1	TRBJ2-7	HomoSapiens	B0702_SPRWYFYYL	train_unpaired	0	NA	Public TCRs with undetermined specificities
CIVSPRYNFGNEKLTF	CASSFFLNTEAFF	TRAV26-1	TRAJ48	TRBV3-1	TRBJ1-1	HomoSapiens	B0702_SPRWYFYYL	train_unpaired	0	NA	Public TCRs with undetermined specificities
CATWDIAGTYKYIF	CSARDSGGTDTQYF	TRAV29/DV5	TRAJ40	TRBV20-1	TRBJ2-3	HomoSapiens	B0702_SPRWYFYYL	train_unpaired	0	NA	Public TCRs with undetermined specificities
CAVRDIGNAGNMLTF	CASTSTGKNTEAFF	TRAV3	TRAJ39	TRBV3-1	TRBJ1-1	HomoSapiens	B0702_SPRWYFYYL	train_unpaired	0	NA	Public TCRs with undetermined specificities
CAVTLMNRDDKIIF	CASSLIPPGLENNEQFF	TRAV21	TRAJ30	TRBV11-3	TRBJ2-1	HomoSapiens	B0702_SPRWYFYYL	train_unpaired	0	NA	Public TCRs with undetermined specificities
CAGEMFGNEKLTF	CASSLSASRPYEQYF	TRAV38-1	TRAJ48	TRBV7-2	TRBJ2-7	HomoSapiens	B0702_SPRWYFYYL	train_unpaired	0	NA	Public TCRs with undetermined specificities
CAVGELGSQGNLIF	CASNKDRDSNQPQHF	TRAV8-3	TRAJ42	TRBV7-9	TRBJ1-5	HomoSapiens	B0702_SPRWYFYYL	train_unpaired	0	NA	Public TCRs with undetermined specificities
CAVRDDRNTPLVF	CSVAGDTSGNTIYF	TRAV3	TRAJ29	TRBV20-1	TRBJ1-3	HomoSapiens	B0702_SPRWYFYYL	train_unpaired	0	NA	Public TCRs with undetermined specificities
CIVRVGVRVQGAQKLVF	CSAGQTGQQETQYF	TRAV26-1	TRAJ54	TRBV20-1	TRBJ2-5	HomoSapiens	B0702_SPRWYFYYL	train_unpaired	0	NA	Public TCRs with undetermined specificities
CAMSSGYSTLTF	CASSVGSRDIGELFF	TRAV12-3	TRAJ11	TRBV9	TRBJ2-2	HomoSapiens	B0702_SPRWYFYYL	train_unpaired	0	NA	Public TCRs with undetermined specificities
CAVRPIDQTGANNLFF	CASTIQTSGGGYNEQFF	TRAV21	TRAJ36	TRBV6-5	TRBJ2-1	HomoSapiens	B0702_SPRWYFYYL	train_unpaired	0	NA	Public TCRs with undetermined specificities
CAVHGEGAQKLVF	CSARGQGNYEQYF	TRAV20	TRAJ54	TRBV20-1	TRBJ2-7	HomoSapiens	B0702_SPRWYFYYL	train_unpaired	0	NA	Public TCRs with undetermined specificities
CAVNGGGASSASKIIF	CASSPPRLAGDETQYF	TRAV8-1	TRAJ3	TRBV6-2/6-3	TRBJ2-5	HomoSapiens	B0702_SPRWYFYYL	train_unpaired	0	NA	Public TCRs with undetermined specificities
CAVLRTNFGNEKLTF	CASSLDTFSGNTIYF	TRAV21	TRAJ48	TRBV11-2	TRBJ1-3	HomoSapiens	B0702_SPRWYFYYL	train_unpaired	0	NA	Public TCRs with undetermined specificities
CATDGVLSNAGGTSYGKLTF	CASSLTGGQETQYF	TRAV17	TRAJ52	TRBV5-1	TRBJ2-5	HomoSapiens	B0702_SPRWYFYYL	train_unpaired	0	NA	Public TCRs with undetermined specificities
CAVVGSGAGSYQLTF	CASSVGQGNNSPLHF	TRAV36/DV7	TRAJ28	TRBV9	TRBJ1-6	HomoSapiens	B0702_SPRWYFYYL	train_unpaired	0	NA	Public TCRs with undetermined specificities
CATEKPSNAGGTSYGKLTF	CASSVEGTGAPYGYTF	TRAV17	TRAJ52	TRBV9	TRBJ1-2	HomoSapiens	B0702_SPRWYFYYL	train_unpaired	0	NA	Public TCRs with undetermined specificities
CAVKVSNFGNEKLTF	CASSPTSGGRNEQFF	TRAV21	TRAJ48	TRBV12-4	TRBJ2-1	HomoSapiens	B0702_SPRWYFYYL	train_unpaired	0	NA	Public TCRs with undetermined specificities
CAETGDGTYKYIF	CSADDSYNEQFF	TRAV5	TRAJ40	TRBV20-1	TRBJ2-1	HomoSapiens	B0702_SPRWYFYYL	train_unpaired	0	NA	Public TCRs with undetermined specificities
CIALQTGTYKYIF	CASGVGAGDTGELFF	TRAV26-1	TRAJ40	TRBV19	TRBJ2-2	HomoSapiens	B0702_SPRWYFYYL	train_unpaired	0	NA	Public TCRs with undetermined specificities
CVVSPSGSARQLTF	CASSPGRGSYEQYF	TRAV8-4	TRAJ22	TRBV7-9	TRBJ2-7	HomoSapiens	B0702_SPRWYFYYL	train_unpaired	0	NA	Public TCRs with undetermined specificities
CAYQGLGAGSYQLTF	CASTDRQGRRYGYTF	TRAV38-2/DV8	TRAJ28	TRBV6-5	TRBJ1-2	HomoSapiens	B0702_SPRWYFYYL	train_unpaired	0	NA	Public TCRs with undetermined specificities
CAVREPFAGNNRKLIW	CASRKQVSGGETQYF	TRAV2	TRAJ38	TRBV2	TRBJ2-5	HomoSapiens	B0702_SPRWYFYYL	train_unpaired	0	NA	Public TCRs with undetermined specificities
CAVNWLDAGGTSYGKLTF	CASSPRGPDTQYF	TRAV12-2	TRAJ52	TRBV7-9	TRBJ2-3	HomoSapiens	B0702_SPRWYFYYL	train_unpaired	0	NA	Public TCRs with undetermined specificities
CAPKGSQGNLIF	CASSYEIAEAFF	TRAV25	TRAJ42	TRBV6-2/6-3	TRBJ1-1	HomoSapiens	B0702_SPRWYFYYL	train_unpaired	0	NA	Public TCRs with undetermined specificities
CGTDRPNAGGTSYGKLTF	CASRQGARTEAFF	TRAV30	TRAJ52	TRBV27	TRBJ1-1	HomoSapiens	B0702_SPRWYFYYL	train_unpaired	0	NA	Public TCRs with undetermined specificities
CAASRKNDYKLSF	CASSPGQRWDTQYF	TRAV13-1	TRAJ20	TRBV7-3	TRBJ2-3	HomoSapiens	B0702_SPRWYFYYL	train_unpaired	0	NA	Public TCRs with undetermined specificities
CATDRRADGLTF	CASSYARPISSYNSPLHF	TRAV17	TRAJ45	TRBV6-6	TRBJ1-6	HomoSapiens	B0702_SPRWYFYYL	train_unpaired	0	NA	Public TCRs with undetermined specificities
CAYRPSDARLMF	CASSESRGLGQETQYF	TRAV38-2/DV8	TRAJ31	TRBV25-1	TRBJ2-5	HomoSapiens	B0702_SPRWYFYYL	train_unpaired	0	NA	Public TCRs with undetermined specificities
CVVKRETNSGYALNF	CASSLMGNTGELFF	TRAV12-1	TRAJ41	TRBV7-9	TRBJ2-2	HomoSapiens	B0702_SPRWYFYYL	train_unpaired	0	NA	Public TCRs with undetermined specificities
CAHRIKAAGNKLTF	CASSPQSPGQKNTEAFF	TRAV6	TRAJ17	TRBV7-3	TRBJ1-1	HomoSapiens	B0702_SPRWYFYYL	train_unpaired	0	NA	Public TCRs with undetermined specificities
CVVNILENQAGTALIF	CASSYSSGRPQHF	TRAV12-1	TRAJ15	TRBV6-2/6-3	TRBJ1-5	HomoSapiens	B0702_SPRWYFYYL	train_unpaired	0	NA	Public TCRs with undetermined specificities
CAENDSSASKIIF	CASSFGAGNNQPQHF	TRAV5	TRAJ3	TRBV12-4	TRBJ1-5	HomoSapiens	B0702_SPRWYFYYL	train_unpaired	0	NA	Public TCRs with undetermined specificities
CAVSNPHDKIIF	CASSQIPGQGAADTQYF	TRAV8-6	TRAJ30	TRBV5-5	TRBJ2-3	HomoSapiens	B0702_SPRWYFYYL	train_unpaired	0	NA	Public TCRs with undetermined specificities
CAVKRGSGGYQKVTF	CAISDSSAGVGNTEAFF	TRAV12-2	TRAJ13	TRBV10-3	TRBJ1-1	HomoSapiens	B0702_SPRWYFYYL	train_unpaired	0	NA	Public TCRs with undetermined specificities
CAGPSGSSYKLIF	CASSLSRGRDFNEQFF	TRAV25	TRAJ12	TRBV6-1	TRBJ2-1	HomoSapiens	B0702_SPRWYFYYL	train_unpaired	0	NA	Public TCRs with undetermined specificities
CAVRLSQGAQKLVF	CASSAPSSYNSPLHF	TRAV21	TRAJ54	TRBV18	TRBJ1-6	HomoSapiens	B0702_SPRWYFYYL	train_unpaired	0	NA	Public TCRs with undetermined specificities
CAYRSAFDYGGSQGNLIF	CASSDLGREQFF	TRAV38-2/DV8	TRAJ42	TRBV6-4	TRBJ2-1	HomoSapiens	B0702_SPRWYFYYL	train_unpaired	0	NA	Public TCRs with undetermined specificities
CALEPSGGGADGLTF	CASSLFPGFYGYTF	TRAV9-2	TRAJ45	TRBV27	TRBJ1-2	HomoSapiens	B0702_SPRWYFYYL	train_unpaired	0	NA	Public TCRs with undetermined specificities
CALNRQGGSEKLVF	CSGLRDGSYNEQFF	TRAV9-2	TRAJ57	TRBV29-1	TRBJ2-1	HomoSapiens	B0702_SPRWYFYYL	train_unpaired	0	NA	Public TCRs with undetermined specificities
CATDESGNKLVF	CAWDVGSGNTIYF	TRAV17	TRAJ47	TRBV30	TRBJ1-3	HomoSapiens	B0702_SPRWYFYYL	train_unpaired	0	NA	Public TCRs with undetermined specificities
CETGRGGSYIPTF	CASSEWAGGSEQYF	TRAV6	TRAJ6	TRBV2	TRBJ2-7	HomoSapiens	B0702_SPRWYFYYL	train_unpaired	0	NA	Public TCRs with undetermined specificities
CAVREGGGSNYKLTF	CASSYRVEKEEAFF	TRAV20	TRAJ53	TRBV6-5	TRBJ1-1	HomoSapiens	B0702_SPRWYFYYL	train_unpaired	0	NA	Public TCRs with undetermined specificities
CAATIMNDMRF	CASSLGTGANQPQHF	TRAV23/DV6	TRAJ43	TRBV5-1	TRBJ1-5	HomoSapiens	B0702_SPRWYFYYL	train_unpaired	0	NA	Public TCRs with undetermined specificities
CAAPRPGGTSYGKLTF	CASSRGAPVFSSGYEQYF	TRAV13-1	TRAJ52	TRBV2	TRBJ2-7	HomoSapiens	B0702_SPRWYFYYL	train_unpaired	0	NA	Public TCRs with undetermined specificities
CALHGDNYGQNFVF	CASRRDTDYEQYF	TRAV13-2	TRAJ26	TRBV5-1	TRBJ2-7	HomoSapiens	B0702_SPRWYFYYL	train_unpaired	0	NA	Public TCRs with undetermined specificities
CAVSHQGAQKLVF	CASSLSTDDNSPLHF	TRAV41	TRAJ54	TRBV27	TRBJ1-6	HomoSapiens	B0702_SPRWYFYYL	train_unpaired	0	NA	Public TCRs with undetermined specificities
CAGLNYKLTF	CASSSQAGSHEETQYF	TRAV35	TRAJ53	TRBV7-2	TRBJ2-5	HomoSapiens	B0702_SPRWYFYYL	train_unpaired	0	NA	Public TCRs with undetermined specificities
CAVSNYKLTF	CASSLATGNPGELFF	TRAV22	TRAJ53	TRBV5-6	TRBJ2-2	HomoSapiens	B0702_SPRWYFYYL	train_unpaired	0	NA	Public TCRs with undetermined specificities
CAGVGVIYNQGGKLIF	CASRILAGGQLSTDTQYF	TRAV27	TRAJ23	TRBV6-5	TRBJ2-3	HomoSapiens	B0702_SPRWYFYYL	train_unpaired	0	NA	Public TCRs with undetermined specificities
CAENMAQGAQKLVF	CASRGRNEAFF	TRAV13-2	TRAJ54	TRBV19	TRBJ1-1	HomoSapiens	B0702_SPRWYFYYL	train_unpaired	0	NA	Public TCRs with undetermined specificities
CVPQAGSDYKLSF	CASSPGQGVTEAFF	TRAV12-1	TRAJ20	TRBV7-9	TRBJ1-1	HomoSapiens	B0702_SPRWYFYYL	train_unpaired	0	NA	Public TCRs with undetermined specificities
CAATLPLDGQKLLF	CASSYSGGTGSHGEQFF	TRAV13-1	TRAJ16	TRBV6-5	TRBJ2-1	HomoSapiens	B0702_SPRWYFYYL	train_unpaired	0	NA	Public TCRs with undetermined specificities
CATLLRDDNYGQNFVF	CASSYGAGETDTQYF	TRAV12-3	TRAJ26	TRBV6-6	TRBJ2-3	HomoSapiens	B0702_SPRWYFYYL	train_unpaired	0	NA	Public TCRs with undetermined specificities
CAYRRKAGNQFYF	CASSLAQAGYFTDTQYF	TRAV38-2/DV8	TRAJ49	TRBV5-5	TRBJ2-3	HomoSapiens	B0702_SPRWYFYYL	train_unpaired	0	NA	Public TCRs with undetermined specificities
CAVDPSHQGAQKLVF	CSVGDRIASYGYTF	TRAV39	TRAJ54	TRBV29-1	TRBJ1-2	HomoSapiens	B0702_SPRWYFYYL	train_unpaired	0	NA	Public TCRs with undetermined specificities
CALSAPTLIKAAGNKLTF	CATARTGDTDTQYF	TRAV16	TRAJ17	TRBV24-1	TRBJ2-3	HomoSapiens	B0702_SPRWYFYYL	train_unpaired	0	NA	Public TCRs with undetermined specificities
CVAAALNRNTPLVF	CASSLGLAGGEQFF	TRAV12-1	TRAJ29	TRBV7-2	TRBJ2-1	HomoSapiens	B0702_SPRWYFYYL	train_unpaired	0	NA	Public TCRs with undetermined specificities
CALGDSGYALNF	CASEDRGNVGYGYTF	TRAV6	TRAJ41	TRBV11-2	TRBJ1-2	HomoSapiens	B0702_SPRWYFYYL	train_unpaired	0	NA	Public TCRs with undetermined specificities
CAEIDYQRYNFNKFYF	CASSPRQMNTEAFF	TRAV13-2	TRAJ21	TRBV5-5	TRBJ1-1	HomoSapiens	B0702_SPRWYFYYL	train_unpaired	0	NA	Public TCRs with undetermined specificities
CASWGGFGNVLHC	CASSPSTTQGERGYTF	TRAV13-1	TRAJ35	TRBV18	TRBJ1-2	HomoSapiens	B0702_SPRWYFYYL	train_unpaired	0	NA	Public TCRs with undetermined specificities
CAVVLGGGNNRKLIW	CASSSSQETQYF	TRAV12-2	TRAJ38	TRBV5-6	TRBJ2-5	HomoSapiens	B0702_SPRWYFYYL	train_unpaired	0	NA	Public TCRs with undetermined specificities
CAPGGQNFVF	CASSGQGGGEQYF	TRAV8-4	TRAJ26	TRBV6-1	TRBJ2-7	HomoSapiens	B0702_SPRWYFYYL	train_unpaired	0	NA	Public TCRs with undetermined specificities
CAMTNTGNQFYF	CATSLWNTEAFF	TRAV12-3	TRAJ49	TRBV15	TRBJ1-1	HomoSapiens	B0702_SPRWYFYYL	train_unpaired	0	NA	Public TCRs with undetermined specificities
CVVTYESGGSYIPTF	CASSQSPMNSPLHF	TRAV8-2	TRAJ6	TRBV16	TRBJ1-6	HomoSapiens	B0702_SPRWYFYYL	train_unpaired	0	NA	Public TCRs with undetermined specificities
CALSEAPKMMNRDDKIIF	CASSLFPRNTEAFF	TRAV19	TRAJ30	TRBV5-1	TRBJ1-1	HomoSapiens	B0702_SPRWYFYYL	train_unpaired	0	NA	Public TCRs with undetermined specificities
CASDDKIIF	CASSKWDGNEKLFF	TRAV12-3	TRAJ30	TRBV5-5	TRBJ1-4	HomoSapiens	B0702_SPRWYFYYL	train_unpaired	0	NA	Public TCRs with undetermined specificities
CIVRSPFQGAQKLVF	CSGEGSYNEQFF	TRAV26-1	TRAJ54	TRBV20-1	TRBJ2-1	HomoSapiens	B0702_SPRWYFYYL	train_unpaired	0	NA	Public TCRs with undetermined specificities
CAFIRSNDYKLSF	CASSLGLAGVGEQFF	TRAV20	TRAJ20	TRBV27	TRBJ2-1	HomoSapiens	B0702_SPRWYFYYL	train_unpaired	0	NA	Public TCRs with undetermined specificities
CAEFSDSNYQLIW	CASSLEKLFF	TRAV5	TRAJ33	TRBV2	TRBJ1-4	HomoSapiens	B0702_SPRWYFYYL	train_unpaired	0	NA	Public TCRs with undetermined specificities
CAVSDYGAGGTSYGKLTF	CASSLGTGELFF	TRAV8-4	TRAJ52	TRBV5-4	TRBJ2-2	HomoSapiens	B0702_SPRWYFYYL	train_unpaired	0	NA	Public TCRs with undetermined specificities
CAVNPPPENFVF	CAWGGAGKQPQHF	TRAV3	TRAJ26	TRBV30	TRBJ1-5	HomoSapiens	B0702_SPRWYFYYL	train_unpaired	0	NA	Public TCRs with undetermined specificities
CAVRDSGTGTASKLTF	CSVLTGGGKNTEAFF	TRAV3	TRAJ44	TRBV29-1	TRBJ1-1	HomoSapiens	B0702_SPRWYFYYL	train_unpaired	0	NA	Public TCRs with undetermined specificities
CAVKQAGTALIF	CASKASYNEQFF	TRAV12-2	TRAJ15	TRBV10-2	TRBJ2-1	HomoSapiens	B0702_SPRWYFYYL	train_unpaired	0	NA	Public TCRs with undetermined specificities
CAAGVTGSARQLTF	CASSSPQGGGDTQYF	TRAV29/DV5	TRAJ22	TRBV28	TRBJ2-3	HomoSapiens	B0702_SPRWYFYYL	train_unpaired	0	NA	Public TCRs with undetermined specificities
CAVSDGLTF	CASSQPGQNSQNTEAFF	TRAV12-2	TRAJ45	TRBV7-9	TRBJ1-1	HomoSapiens	B0702_SPRWYFYYL	train_unpaired	0	NA	Public TCRs with undetermined specificities
CAASLGSGYALNF	CASSYAGSSTDTQYF	TRAV13-1	TRAJ41	TRBV6-2/6-3	TRBJ2-3	HomoSapiens	B0702_SPRWYFYYL	train_unpaired	0	NA	Public TCRs with undetermined specificities
CAGAQLTSGTYKYIF	CASSRIAGGSYNEQFF	TRAV27	TRAJ40	TRBV9	TRBJ2-1	HomoSapiens	B0702_SPRWYFYYL	train_unpaired	0	NA	Public TCRs with undetermined specificities
CVVSGRGFQKLVF	CASSGTGVNEKLFF	TRAV10	TRAJ8	TRBV5-1	TRBJ1-4	HomoSapiens	B0702_SPRWYFYYL	train_unpaired	0	NA	Public TCRs with undetermined specificities
CAENPSGAGSYQLTF	CATEPGQGSGYTF	TRAV13-2	TRAJ28	TRBV19	TRBJ1-2	HomoSapiens	B0702_SPRWYFYYL	train_unpaired	0	NA	Public TCRs with undetermined specificities
CALLPEAGGTSYGKLTF	CASSDPSAGGGDEQYF	TRAV16	TRAJ52	TRBV10-1	TRBJ2-7	HomoSapiens	B0702_SPRWYFYYL	train_unpaired	0	NA	Public TCRs with undetermined specificities
CAMKGDRLTGGGNKLTF	CATRFGVYENTIYF	TRAV12-3	TRAJ10	TRBV6-5	TRBJ1-3	HomoSapiens	B0702_SPRWYFYYL	train_unpaired	0	NA	Public TCRs with undetermined specificities
CALRANSGYALNF	CSAPRGTAEAFF	TRAV6	TRAJ41	TRBV20-1	TRBJ1-1	HomoSapiens	B0702_SPRWYFYYL	train_unpaired	0	NA	Public TCRs with undetermined specificities
CAMSVVGRRALTF	CASSLRGQETQYF	TRAV12-3	TRAJ5	TRBV7-9	TRBJ2-5	HomoSapiens	B0702_SPRWYFYYL	train_unpaired	0	NA	Public TCRs with undetermined specificities
CIVSARAGGTSYGKLTF	CASSLELPGLPTDTQYF	TRAV26-1	TRAJ52	TRBV7-8	TRBJ2-3	HomoSapiens	B0702_SPRWYFYYL	train_unpaired	0	NA	Public TCRs with undetermined specificities
CAVGAWRDDKIIF	CASSQEGVAGGPYNEQFF	TRAV8-3	TRAJ30	TRBV4-2	TRBJ2-1	HomoSapiens	B0702_SPRWYFYYL	train_unpaired	0	NA	Public TCRs with undetermined specificities
CAYRSPLRETSGSRLTF	CASSRSGGDTEAFF	TRAV38-2/DV8	TRAJ58	TRBV5-1	TRBJ1-1	HomoSapiens	B0702_SPRWYFYYL	train_unpaired	0	NA	Public TCRs with undetermined specificities
CAASMKTGFQKLVF	CASTQQGARGYTF	TRAV13-1	TRAJ8	TRBV3-1	TRBJ1-2	HomoSapiens	B0702_SPRWYFYYL	train_unpaired	0	NA	Public TCRs with undetermined specificities
CAVFSERTSF	CASSLSPGQGRNEQFF	TRAV12-2	TRAJ20	TRBV27	TRBJ2-1	HomoSapiens	B0702_SPRWYFYYL	train_unpaired	0	NA	Public TCRs with undetermined specificities
CASLPNNQGGKLIF	CASSFDRPNYGYTF	TRAV14/DV4	TRAJ23	TRBV7-9	TRBJ1-2	HomoSapiens	B0702_SPRWYFYYL	train_unpaired	0	NA	Public TCRs with undetermined specificities
CALSDPRAAGNQFYF	CASSEAGWMGDPYEQYF	TRAV9-2	TRAJ49	TRBV6-1	TRBJ2-7	HomoSapiens	B0702_SPRWYFYYL	train_unpaired	0	NA	Public TCRs with undetermined specificities
CAVGARGGNKLTF	CASSPPPPLAGTEAFF	TRAV8-3	TRAJ10	TRBV6-5	TRBJ1-1	HomoSapiens	B0702_SPRWYFYYL	train_unpaired	0	NA	Public TCRs with undetermined specificities
CAPLVAASKLTF	CASSFPTNTDTQYF	TRAV1-2	TRAJ44	TRBV11-2	TRBJ2-3	HomoSapiens	B0702_SPRWYFYYL	train_unpaired	0	NA	Public TCRs with undetermined specificities
CALTGSYNTDKLIF	CASSSSGRVGGNIQYF	TRAV9-2	TRAJ34	TRBV12-4	TRBJ2-4	HomoSapiens	B0702_SPRWYFYYL	train_unpaired	0	NA	Public TCRs with undetermined specificities
CARSLDFGNEKLTF	CASSPVGETQYF	TRAV35	TRAJ48	TRBV6-6	TRBJ2-5	HomoSapiens	B0702_SPRWYFYYL	train_unpaired	0	NA	Public TCRs with undetermined specificities
CVVDYGGATNKLIF	CASSLEASSYNEQFF	TRAV2	TRAJ32	TRBV11-3	TRBJ2-1	HomoSapiens	B0702_SPRWYFYYL	train_unpaired	0	NA	Public TCRs with undetermined specificities
CAAEDPNYGGSQGNLIF	CASSPGTGTYEQYF	TRAV29/DV5	TRAJ42	TRBV19	TRBJ2-7	HomoSapiens	B0702_SPRWYFYYL	train_unpaired	0	NA	Public TCRs with undetermined specificities
CALTQVPTGGFKTIF	CASRGGLAGPAYEQYF	TRAV9-2	TRAJ9	TRBV2	TRBJ2-7	HomoSapiens	B0702_SPRWYFYYL	train_unpaired	0	NA	Public TCRs with undetermined specificities
CIVRVLVYSGAGSYQLTF	CASGMDRGRGDPYF	TRAV26-1	TRAJ28	TRBV12-5	TRBJ2-3	HomoSapiens	B0702_SPRWYFYYL	train_unpaired	0	NA	Public TCRs with undetermined specificities
CAARGLLSPHEPDKLIF	CASSLDSPDRFF	TRAV29/DV5	TRAJ34	TRBV2	TRBJ2-1	HomoSapiens	B0702_SPRWYFYYL	train_unpaired	0	NA	Public TCRs with undetermined specificities
CALTLFNNNDMRF	CSARERTGQSGTQYF	TRAV9-2	TRAJ43	TRBV20-1	TRBJ2-3	HomoSapiens	B0702_SPRWYFYYL	train_unpaired	0	NA	Public TCRs with undetermined specificities
CAVVKGGGNKLTF	CASSGQGGNTGELFF	TRAV1-1	TRAJ10	TRBV2	TRBJ2-2	HomoSapiens	B0702_SPRWYFYYL	train_unpaired	0	NA	Public TCRs with undetermined specificities
CAVRSSRDYKLSF	CASSIMGGGNQPQHF	TRAV21	TRAJ20	TRBV19	TRBJ1-5	HomoSapiens	B0702_SPRWYFYYL	train_unpaired	0	NA	Public TCRs with undetermined specificities
CAESDMRYSTLTF	CASGNLDTEAFF	TRAV8-6	TRAJ11	TRBV11-2	TRBJ1-1	HomoSapiens	B0702_SPRWYFYYL	train_unpaired	0	NA	Public TCRs with undetermined specificities
CAVGGSGNTPLVF	CASSLGVNPYEQYF	TRAV12-2	TRAJ29	TRBV27	TRBJ2-7	HomoSapiens	B0702_SPRWYFYYL	train_unpaired	0	NA	Public TCRs with undetermined specificities
CALSRRLQGAQKLVF	CASRSQSVGYTF	TRAV16	TRAJ54	TRBV6-5	TRBJ1-2	HomoSapiens	B0702_SPRWYFYYL	train_unpaired	0	NA	Public TCRs with undetermined specificities
CAGPSGTYKYIF	CATSDPGTGSYNEQFF	TRAV27	TRAJ40	TRBV24-1	TRBJ2-1	HomoSapiens	B0702_SPRWYFYYL	train_unpaired	0	NA	Public TCRs with undetermined specificities
CAADAIGAGSYQLTF	CATSRDRTSGSTVYEQYF	TRAV21	TRAJ28	TRBV15	TRBJ2-7	HomoSapiens	B0702_SPRWYFYYL	train_unpaired	0	NA	Public TCRs with undetermined specificities
CAENTGNNAGNMLTF	CASSGGWGAPPGGANVLTF	TRAV13-2	TRAJ39	TRBV27	TRBJ2-6	HomoSapiens	B0702_SPRWYFYYL	train_unpaired	0	NA	Public TCRs with undetermined specificities
CATDRLFSGNTPLVF	CASGSLNSYNEQFF	TRAV17	TRAJ29	TRBV6-2/6-3	TRBJ2-1	HomoSapiens	B0702_SPRWYFYYL	train_unpaired	0	NA	Public TCRs with undetermined specificities
CVVSPPSGTYKYIF	CAISAVSADTQYF	TRAV8-2	TRAJ40	TRBV10-3	TRBJ2-3	HomoSapiens	B0702_SPRWYFYYL	train_unpaired	0	NA	Public TCRs with undetermined specificities
CAEIGPANDYKLSF	CSASPTYEQYF	TRAV13-2	TRAJ20	TRBV20-1	TRBJ2-7	HomoSapiens	B0702_SPRWYFYYL	train_unpaired	0	NA	Public TCRs with undetermined specificities
CAGDPFGAGNMLTF	CASSHMLAGEYGELFF	TRAV27	TRAJ39	TRBV11-1	TRBJ2-2	HomoSapiens	B0702_SPRWYFYYL	train_unpaired	0	NA	Public TCRs with undetermined specificities
CAVSLLYNTDKLIF	CASSPLLEGPNYGYTF	TRAV1-2	TRAJ34	TRBV11-3	TRBJ1-2	HomoSapiens	B0702_SPRWYFYYL	train_unpaired	0	NA	Public TCRs with undetermined specificities
CAGMNYGGSQGNLIF	CASSLAGREYGYTF	TRAV35	TRAJ42	TRBV5-1	TRBJ1-2	HomoSapiens	B0702_SPRWYFYYL	train_unpaired	0	NA	Public TCRs with undetermined specificities
CAENIEFSSNTGKLIF	CASSLYGRTGRTEAFF	TRAV13-2	TRAJ37	TRBV7-2	TRBJ1-1	HomoSapiens	B0702_SPRWYFYYL	train_unpaired	0	NA	Public TCRs with undetermined specificities
CALNWGTGGFKTIF	CASSGAGGQDTQYF	TRAV19	TRAJ9	TRBV11-2	TRBJ2-3	HomoSapiens	B0702_SPRWYFYYL	train_unpaired	0	NA	Public TCRs with undetermined specificities
CAMSGTSYGKLTF	CASSYKETQYF	TRAV12-3	TRAJ52	TRBV6-2/6-3	TRBJ2-5	HomoSapiens	B0702_SPRWYFYYL	train_unpaired	0	NA	Public TCRs with undetermined specificities
CALSDPSNSGGSNYKLTF	CAWSSDRGREQYF	TRAV9-2	TRAJ53	TRBV30	TRBJ2-7	HomoSapiens	B0702_SPRWYFYYL	train_unpaired	0	NA	Public TCRs with undetermined specificities
CAYRSAIFAGGGADGLTF	CASRPQGSSYEQYF	TRAV38-2/DV8	TRAJ45	TRBV19	TRBJ2-7	HomoSapiens	B0702_SPRWYFYYL	train_unpaired	0	NA	Public TCRs with undetermined specificities
CAVEDLRNSGAGSYQLTF	CASSGTGVGYGYTF	TRAV22	TRAJ28	TRBV2	TRBJ1-2	HomoSapiens	B0702_SPRWYFYYL	train_unpaired	0	NA	Public TCRs with undetermined specificities
CAVRRKRDDKIIF	CAWSVGAGEAKQYF	TRAV21	TRAJ30	TRBV30	TRBJ2-7	HomoSapiens	B0702_SPRWYFYYL	train_unpaired	0	NA	Public TCRs with undetermined specificities
CAVNKDNNARLMF	CASSLGTDLNTEAFF	TRAV12-2	TRAJ31	TRBV7-6	TRBJ1-1	HomoSapiens	B0702_SPRWYFYYL	train_unpaired	0	NA	Public TCRs with undetermined specificities
CAATTNKLIF	CASSTDPGTEQYF	TRAV13-1	TRAJ32	TRBV12-3	TRBJ2-7	HomoSapiens	B0702_SPRWYFYYL	train_unpaired	0	NA	Public TCRs with undetermined specificities
CASPTNQAGTALIF	CASSVDGGRQETQYF	TRAV24	TRAJ15	TRBV9	TRBJ2-5	HomoSapiens	B0702_SPRWYFYYL	train_unpaired	0	NA	Public TCRs with undetermined specificities
CAASAHSKGAQKLVF	CASSQAETQYF	TRAV29/DV5	TRAJ54	TRBV14	TRBJ2-5	HomoSapiens	B0702_SPRWYFYYL	train_unpaired	0	NA	Public TCRs with undetermined specificities
CLLGPHSGGSNYKLTF	CASSLLSGRDNYGYTF	TRAV40	TRAJ53	TRBV28	TRBJ1-2	HomoSapiens	B0702_SPRWYFYYL	train_unpaired	0	NA	Public TCRs with undetermined specificities
CAYSYDSGNTPLVF	CASSYRDQPQHF	TRAV38-2/DV8	TRAJ29	TRBV7-2	TRBJ1-5	HomoSapiens	B0702_SPRWYFYYL	train_unpaired	0	NA	Public TCRs with undetermined specificities
CAGQKTSGTYKYIF	CSARDGHNEQFF	TRAV5	TRAJ40	TRBV20-1	TRBJ2-1	HomoSapiens	B0702_SPRWYFYYL	train_unpaired	0	NA	Public TCRs with undetermined specificities
CAASPLFGNVLHC	CASSGDHSTMNTEAFF	TRAV8-6	TRAJ35	TRBV5-1	TRBJ1-1	HomoSapiens	B0702_SPRWYFYYL	train_unpaired	0	NA	Public TCRs with undetermined specificities
CSFTGGGNKLTF	CAIRGDSSGNTIYF	TRAV5	TRAJ10	TRBV10-3	TRBJ1-3	HomoSapiens	B0702_SPRWYFYYL	train_unpaired	0	NA	Public TCRs with undetermined specificities
CALRRTKAAGNKLTF	CASSLTANQPQHF	TRAV9-2	TRAJ17	TRBV5-1	TRBJ1-5	HomoSapiens	B0702_SPRWYFYYL	train_unpaired	0	NA	Public TCRs with undetermined specificities
CATSSYNTDKLIF	CASVGHLNTEAFF	TRAV24	TRAJ34	TRBV12-5	TRBJ1-1	HomoSapiens	B0702_SPRWYFYYL	train_unpaired	0	NA	Public TCRs with undetermined specificities
CPGNRDDKIIF	CASSNTQGGGLYGYTF	TRAV17	TRAJ30	TRBV7-2	TRBJ1-2	HomoSapiens	B0702_SPRWYFYYL	train_unpaired	0	NA	Public TCRs with undetermined specificities
CAVSVLNYQLIW	CATQGAGGQYF	TRAV1-2	TRAJ33	TRBV19	TRBJ2-3	HomoSapiens	B0702_SPRWYFYYL	train_unpaired	0	NA	Public TCRs with undetermined specificities
CVVSARLMNYGGSQGNLIF	CAISEGVGGYNEQFF	TRAV10	TRAJ42	TRBV10-3	TRBJ2-1	HomoSapiens	B0702_SPRWYFYYL	train_unpaired	0	NA	Public TCRs with undetermined specificities
CAMREGLWIQGAQKLVF	CASKGDGNYEQYF	TRAV14/DV4	TRAJ54	TRBV19	TRBJ2-7	HomoSapiens	B0702_SPRWYFYYL	train_unpaired	0	NA	Public TCRs with undetermined specificities
CVPHGAAGGSYIPTF	CAISDRTTPGFWAEAFF	TRAV12-1	TRAJ6	TRBV10-3	TRBJ1-1	HomoSapiens	B0702_SPRWYFYYL	train_unpaired	0	NA	Public TCRs with undetermined specificities
CAVKLGGGADGLTF	CASRVNRPVDYGYTF	TRAV20	TRAJ45	TRBV6-2/6-3	TRBJ1-2	HomoSapiens	B0702_SPRWYFYYL	train_unpaired	0	NA	Public TCRs with undetermined specificities
CAGSQDNYGQNFVF	CASSSRVSEAFF	TRAV27	TRAJ26	TRBV6-6	TRBJ1-1	HomoSapiens	B0702_SPRWYFYYL	train_unpaired	0	NA	Public TCRs with undetermined specificities
CAPHSGGYQKVTF	CASSESVDAVTGELFF	TRAV12-2	TRAJ13	TRBV10-1	TRBJ2-2	HomoSapiens	B0702_SPRWYFYYL	train_unpaired	0	NA	Public TCRs with undetermined specificities
CAVLDRGSTLGRLYF	CASSLGLAEETQYF	TRAV12-2	TRAJ18	TRBV5-6	TRBJ2-5	HomoSapiens	B0702_SPRWYFYYL	train_unpaired	0	NA	Public TCRs with undetermined specificities
CAGLRGGSQGNLIF	CASSVQGTRTGELFF	TRAV35	TRAJ42	TRBV6-2/6-3	TRBJ2-2	HomoSapiens	B0702_SPRWYFYYL	train_unpaired	0	NA	Public TCRs with undetermined specificities
CATSRPRGLIRGGSSNTGKLIF	CASRGGPGGYNSPLHF	TRAV17	TRAJ37	TRBV6-5	TRBJ1-6	HomoSapiens	B0702_SPRWYFYYL	train_unpaired	0	NA	Public TCRs with undetermined specificities
CAVPEYSSASKIIF	CASSSQGTDTQYF	TRAV2	TRAJ3	TRBV5-1	TRBJ2-3	HomoSapiens	B0702_SPRWYFYYL	train_unpaired	0	NA	Public TCRs with undetermined specificities
CAVERKTGANNLFF	CASSLKTLAKNIQYF	TRAV36/DV7	TRAJ36	TRBV28	TRBJ2-4	HomoSapiens	B0702_SPRWYFYYL	train_unpaired	0	NA	Public TCRs with undetermined specificities
CAPEGYNQGGKLIF	CASSQDIGTVYNEQFF	TRAV21	TRAJ23	TRBV4-3	TRBJ2-1	HomoSapiens	B0702_SPRWYFYYL	train_unpaired	0	NA	Public TCRs with undetermined specificities
CAERGGGATNTLIF	CASSRGTANTEAFF	TRAV13-2	TRAJ32	TRBV7-8	TRBJ1-1	HomoSapiens	B0702_SPRWYFYYL	train_unpaired	0	NA	Public TCRs with undetermined specificities
CASRDLVSGGGADGLTF	CASSHQAGAPETQYF	TRAV6	TRAJ45	TRBV3-1	TRBJ2-5	HomoSapiens	B0702_SPRWYFYYL	train_unpaired	0	NA	Public TCRs with undetermined specificities
CLVGARGNQGGKLIF	CASSSTGVALNTEAFF	TRAV4	TRAJ23	TRBV12-3	TRBJ1-1	HomoSapiens	B0702_SPRWYFYYL	train_unpaired	0	NA	Public TCRs with undetermined specificities
CALGVCNFNKFYF	CAISDGRRGAYGYTF	TRAV6	TRAJ21	TRBV10-3	TRBJ1-2	HomoSapiens	B0702_SPRWYFYYL	train_unpaired	0	NA	Public TCRs with undetermined specificities
CAMKDSGGYQKVTF	CASSLGLAGGSGDTQYF	TRAV12-3	TRAJ13	TRBV5-5	TRBJ2-3	HomoSapiens	B0702_SPRWYFYYL	train_unpaired	0	NA	Public TCRs with undetermined specificities
CVVNKPREFSGGYNKLIF	CASSAHRASLQTDTQYF	TRAV12-1	TRAJ4	TRBV7-9	TRBJ2-3	HomoSapiens	B0702_SPRWYFYYL	train_unpaired	0	NA	Public TCRs with undetermined specificities
CALLLGAGGTSYGKLTF	CASSNTGTGQETQYF	TRAV19	TRAJ52	TRBV6-5	TRBJ2-5	HomoSapiens	B0702_SPRWYFYYL	train_unpaired	0	NA	Public TCRs with undetermined specificities
CVVKRFGDSWGKLQF	CASSPGQINEKLFF	TRAV12-1	TRAJ24	TRBV5-6	TRBJ1-4	HomoSapiens	B0702_SPRWYFYYL	train_unpaired	0	NA	Public TCRs with undetermined specificities
CVVHQDTGRRALTF	CASSPYRDRGRNYGYTF	TRAV12-1	TRAJ5	TRBV5-1	TRBJ1-2	HomoSapiens	B0702_SPRWYFYYL	train_unpaired	0	NA	Public TCRs with undetermined specificities
CIPLRNRDDKIIF	CASSQDRGDPSYEQYF	TRAV26-2	TRAJ30	TRBV4-3	TRBJ2-7	HomoSapiens	B0702_SPRWYFYYL	train_unpaired	0	NA	Public TCRs with undetermined specificities
CIVNRRNTGTASKLTF	CASSLRGGPYNEQFF	TRAV26-1	TRAJ44	TRBV5-6	TRBJ2-1	HomoSapiens	B0702_SPRWYFYYL	train_unpaired	0	NA	Public TCRs with undetermined specificities
CAESLPYGGATNKLIF	CASPPGTLRGEAFF	TRAV5	TRAJ32	TRBV27	TRBJ1-1	HomoSapiens	B0702_SPRWYFYYL	train_unpaired	0	NA	Public TCRs with undetermined specificities
CALGHSGGGADGLTF	CASSLGGFGTDTQYF	TRAV24	TRAJ45	TRBV7-9	TRBJ2-3	HomoSapiens	B0702_SPRWYFYYL	train_unpaired	0	NA	Public TCRs with undetermined specificities
CAVFDNQFYF	CASSQGRGGGREQFF	TRAV8-3	TRAJ49	TRBV4-1	TRBJ2-1	HomoSapiens	B0702_SPRWYFYYL	train_unpaired	0	NA	Public TCRs with undetermined specificities
CALMGARLMF	CASSLAGVGDTQYF	TRAV16	TRAJ31	TRBV27	TRBJ2-3	HomoSapiens	B0702_SPRWYFYYL	train_unpaired	0	NA	Public TCRs with undetermined specificities
CIAPLSDGSSNTGKLIF	CASSLVGAGEAFF	TRAV26-1	TRAJ37	TRBV5-6	TRBJ1-1	HomoSapiens	B0702_SPRWYFYYL	train_unpaired	0	NA	Public TCRs with undetermined specificities
CAELKGTGANNLFF	CASSMGRPGVYEQYF	TRAV13-2	TRAJ36	TRBV19	TRBJ2-7	HomoSapiens	B0702_SPRWYFYYL	train_unpaired	0	NA	Public TCRs with undetermined specificities
CLVGVFTGGGNKLTF	CAISESLSGANVLTF	TRAV4	TRAJ10	TRBV10-3	TRBJ2-6	HomoSapiens	B0702_SPRWYFYYL	train_unpaired	0	NA	Public TCRs with undetermined specificities
CAVASGTYKYIF	CASSDRPLGPNTEAFF	TRAV8-2	TRAJ40	TRBV2	TRBJ1-1	HomoSapiens	B0702_SPRWYFYYL	test	1	5	Public Paired Data
CAIPGYSSASKIIF	CASSEGQDNYGYTF	TRAV8-2	TRAJ3	TRBV28	TRBJ1-2	HomoSapiens	B0702_SPRWYFYYL	test	1	5	Public Paired Data
CAVRPSNNARLMF	CASSPLVGSALAKNIQYF	TRAV1-2	TRAJ31	TRBV27	TRBJ2-4	HomoSapiens	B0702_SPRWYFYYL	test	1	5	Public Paired Data
CAVPSYGNKLVF	CSARGGDSAYEQYF	TRAV8-2	TRAJ47	TRBV20-1	TRBJ2-7	HomoSapiens	B0702_SPRWYFYYL	test	1	5	Public Paired Data
CAVRVNSGAGSYQLTF	CASSQRGLAGAPSYNEQFF	TRAV1-2	TRAJ28	TRBV6-5	TRBJ2-1	HomoSapiens	B0702_SPRWYFYYL	test	1	5	Public Paired Data
CCYSSASKIIF	CASSEGLAGTNTGELFF	TRAV1-2	TRAJ3	TRBV2	TRBJ2-2	HomoSapiens	B0702_SPRWYFYYL	test	1	5	Public Paired Data
CAERGGGFKTIF	CASSERASPGNVLTF	TRAV5	TRAJ9	TRBV5-1	TRBJ2-6	HomoSapiens	B0702_SPRWYFYYL	test	1	5	Public Paired Data
CAASYGSGGYNKLIF	CASSSLTGSSGELFF	TRAV13-1	TRAJ4	TRBV28	TRBJ2-2	HomoSapiens	B0702_SPRWYFYYL	test	1	5	Public Paired Data
CATDKLTGGGNKLTF	CASSQDAGTAHVGEQFF	TRAV17	TRAJ10	TRBV4-1	TRBJ2-1	HomoSapiens	B0702_SPRWYFYYL	test	1	5	Public Paired Data
CAFMKLLNNDMRF	CASSQNRNRALNTEAFF	TRAV38-1	TRAJ43	TRBV3-1	TRBJ1-1	HomoSapiens	B0702_SPRWYFYYL	test	1	5	Public Paired Data
CAVKKERGSTLGRLYF	CASSFTSGGARRKETQYF	TRAV12-2	TRAJ18	TRBV27	TRBJ2-5	HomoSapiens	B0702_SPRWYFYYL	test	1	5	Public Paired Data
CAVRDRSFQKLVF	CASSPITGAPEAKNIQYF	TRAV3	TRAJ8	TRBV27	TRBJ2-4	HomoSapiens	B0702_SPRWYFYYL	test	1	5	Public Paired Data
CATPDSWGKLQF	CSARDPGRNFYDEQFF	TRAV17	TRAJ24	TRBV20-1	TRBJ2-1	HomoSapiens	B0702_SPRWYFYYL	test	1	5	Public Paired Data
CAAHRNNNARLMF	CASSLAGGPLHEQFF	TRAV41	TRAJ31	TRBV5-1	TRBJ2-1	HomoSapiens	B0702_SPRWYFYYL	test	1	5	Public Paired Data
CAVPLYSSASKIIF	CASSRAQSSYGYTF	TRAV8-4	TRAJ3	TRBV28	TRBJ1-2	HomoSapiens	B0702_SPRWYFYYL	test	1	5	Public Paired Data
CAFFARGRLYF	CASSLAGGGTQPQHF	TRAV38-1	TRAJ18	TRBV5-1	TRBJ1-5	HomoSapiens	B0702_SPRWYFYYL	test	1	5	Public Paired Data
CVVSLFSGGYNKLIF	CASSAPVISGTYEQYF	TRAV12-1	TRAJ4	TRBV5-6	TRBJ2-7	HomoSapiens	B0702_SPRWYFYYL	test	1	5	Public Paired Data
CALGNTGGFKTIF	CASSVEVQARSDTQYF	TRAV24	TRAJ9	TRBV9	TRBJ2-3	HomoSapiens	B0702_SPRWYFYYL	test	1	5	Public Paired Data
CVVKRHTDKLIF	CASSPLAGGFEKKETQYF	TRAV10	TRAJ34	TRBV27	TRBJ2-5	HomoSapiens	B0702_SPRWYFYYL	test	1	5	Public Paired Data
CAVRQNDKIIF	CASSLAGAQGYTF	TRAV21	TRAJ30	TRBV5-1	TRBJ1-2	HomoSapiens	B0702_SPRWYFYYL	test	1	5	Public Paired Data
CAVIGGSSNTGKLIF	CASSLAGAQQAFF	TRAV21	TRAJ37	TRBV5-1	TRBJ1-1	HomoSapiens	B0702_SPRWYFYYL	test	1	5	Public Paired Data
CAVSPTGTASKLTF	CASSLIAGGPEAKNIQYF	TRAV3	TRAJ44	TRBV27	TRBJ2-4	HomoSapiens	B0702_SPRWYFYYL	test	1	5	Public Paired Data
CAMSANKGGYNKLIF	CATSDLVEDTQYF	TRAV12-3	TRAJ4	TRBV24-1	TRBJ2-3	HomoSapiens	B0702_SPRWYFYYL	test	1	5	Public Paired Data
CALKDSWGKFQF	CASSLNPNTEAFF	TRAV19	TRAJ24	TRBV7-2	TRBJ1-1	HomoSapiens	B0702_SPRWYFYYL	test	1	5	Public Paired Data
CAVTRFSDGQKLLF	CASSVTANTGELFF	TRAV12-2	TRAJ16	TRBV9	TRBJ2-2	HomoSapiens	B0702_SPRWYFYYL	test	1	5	Public Paired Data
CAMREGRSARLMF	CSARGGFRSGGGTDEQFF	TRAV14/DV4	TRAJ31	TRBV20-1	TRBJ2-1	HomoSapiens	B0702_SPRWYFYYL	test	1	5	Public Paired Data
CAASITPGTYKYIF	CSATDRANVNQPQHF	TRAV23/DV6	TRAJ40	TRBV20-1	TRBJ1-5	HomoSapiens	B0702_SPRWYFYYL	test	1	5	Public Paired Data
CDTAPERGGYQKVTF	CATSDLVSDTQYF	TRAV17	TRAJ13	TRBV24-1	TRBJ2-3	HomoSapiens	B0702_SPRWYFYYL	test	1	5	Public Paired Data
CAGGGYGKLTF	CASRGGGQGGSYGYTF	TRAV8-6	TRAJ52	TRBV27	TRBJ1-2	HomoSapiens	B0702_SPRWYFYYL	test	1	5	Public Paired Data
CAITGGFKTIF	CASSSKPGGDYNEQFF	TRAV14/DV4	TRAJ9	TRBV9	TRBJ2-1	HomoSapiens	B0702_SPRWYFYYL	test	1	5	Public Paired Data
CLVAAPGNKLTF	CASSDRTGRRNEQYF	TRAV4	TRAJ10	TRBV6-1	TRBJ2-7	HomoSapiens	B0702_SPRWYFYYL	test	1	5	Public Paired Data
CLVVGFNKFYF	CASSPSSREQYF	TRAV4	TRAJ21	TRBV7-2	TRBJ2-7	HomoSapiens	B0702_SPRWYFYYL	test	1	5	Public Paired Data
CAMREGYSNDYKLSF	CSARRGLNEQFF	TRAV14/DV4	TRAJ20	TRBV20-1	TRBJ2-1	HomoSapiens	B0702_SPRWYFYYL	test	1	5	Public Paired Data
CLVGDQGGKLIF	CASSQVRGPQFF	TRAV4	TRAJ23	TRBV4-1	TRBJ2-1	HomoSapiens	B0702_SPRWYFYYL	test	1	5	Public Paired Data
CAVITSNNAGNMLTF	CASQPLAGGPNEQFF	TRAV8-4	TRAJ39	TRBV3-1	TRBJ2-1	HomoSapiens	B0702_SPRWYFYYL	test	1	5	Public Paired Data
CAPPDSSYKLIF	CSVSGQKEETQYF	TRAV8-1	TRAJ12	TRBV29-1	TRBJ2-5	HomoSapiens	B0702_SPRWYFYYL	test	1	5	Public Paired Data
CAVMRGTALIF	CSVVGTGGPETQYF	TRAV8-4	TRAJ15	TRBV29-1	TRBJ2-5	HomoSapiens	B0702_SPRWYFYYL	test	1	5	Public Paired Data
CAVSETRYSTLTF	CASSPRDRGYEQYF	TRAV8-2	TRAJ11	TRBV4-1	TRBJ2-7	HomoSapiens	B0702_SPRWYFYYL	test	1	5	Public Paired Data
CALREGYQKVTF	CASSLLAGATDTQYF	TRAV21	TRAJ13	TRBV28	TRBJ2-3	HomoSapiens	B0702_SPRWYFYYL	test	1	5	Public Paired Data
CATEDYKLSF	CASSEGAWAGNTIYF	TRAV17	TRAJ20	TRBV7-9	TRBJ1-3	HomoSapiens	B0702_SPRWYFYYL	test	1	5	Public Paired Data
CAALNDYKLSF	CSARDRSSYNEQFF	TRAV1-2	TRAJ20	TRBV20-1	TRBJ2-1	HomoSapiens	B0702_SPRWYFYYL	test	1	5	Public Paired Data
CALPNTDKLIF	CASSISVHWRESYNEQFF	TRAV16	TRAJ34	TRBV19	TRBJ2-1	HomoSapiens	B0702_SPRWYFYYL	test	1	5	Public Paired Data
CVIRGRDDKIIF	CASSFRTSGRRYEQYF	TRAV1-2	TRAJ30	TRBV28	TRBJ2-7	HomoSapiens	B0702_SPRWYFYYL	test	1	5	Public Paired Data
CAPSNTGNQFYF	CSARETINYNEQFF	TRAV6	TRAJ49	TRBV20-1	TRBJ2-1	HomoSapiens	B0702_SPRWYFYYL	test	1	5	Public Paired Data
CAVKSDYKLSF	CATSDLSGTYTGELFF	TRAV1-2	TRAJ20	TRBV24-1	TRBJ2-2	HomoSapiens	B0702_SPRWYFYYL	test	1	5	Public Paired Data
CAVPLYGNNRLAF	CASSEGIHPPEQFF	TRAV8-2	TRAJ7	TRBV6-1	TRBJ2-1	HomoSapiens	B0702_SPRWYFYYL	test	1	5	Public Paired Data
CAVPNFGNEKLTF	CATSDPHSSESPGRNEQFF	TRAV8-2	TRAJ48	TRBV24-1	TRBJ2-1	HomoSapiens	B0702_SPRWYFYYL	test	1	5	Public Paired Data
CVVSAPGGGADGLTF	CASSILPSGATSSYNEQFF	TRAV10	TRAJ45	TRBV19	TRBJ2-1	HomoSapiens	B0702_SPRWYFYYL	test	1	5	Public Paired Data
CAGVPSGTYKYIF	CASSQKPGQGGLNEQFF	TRAV27	TRAJ40	TRBV3-1	TRBJ2-1	HomoSapiens	B0702_SPRWYFYYL	test	1	5	Public Paired Data
CAPRNTPLVF	CASSPGQGGSNEQFF	TRAV19	TRAJ29	TRBV9	TRBJ2-1	HomoSapiens	B0702_SPRWYFYYL	test	1	5	Public Paired Data
CAVTNQPVKLSF	CASSQVPGGGYNEQFF	TRAV8-2	TRAJ20	TRBV19	TRBJ2-1	HomoSapiens	B0702_SPRWYFYYL	test	1	5	Public Paired Data
CAVPPRGGKLIF	CASSYPRGQAHNEQFF	TRAV3	TRAJ23	TRBV6-2	TRBJ2-1	HomoSapiens	B0702_SPRWYFYYL	test	1	5	Public Paired Data
CAVRDLYNFNKFYF	CATGPGQIIHQPQHF	TRAV1-1	TRAJ21	TRBV6-6	TRBJ1-5	HomoSapiens	B0702_SPRWYFYYL	test	1	5	Public Paired Data
CAVRDIGPGAGSYQLTF	CASSHTGSVGNTIYF	TRAV3	TRAJ28	TRBV11-2	TRBJ1-3	HomoSapiens	B0702_SPRWYFYYL	test	1	5	Public Paired Data
CAASLSGGYNKLIF	CASRPLTSSTDTQYF	TRAV13-1	TRAJ4	TRBV25-1	TRBJ2-3	HomoSapiens	B0702_SPRWYFYYL	test	1	5	Public Paired Data
CVVSPRPRQLTF	CASSLTPGGSYNEQFF	TRAV8-4	TRAJ22	TRBV28	TRBJ2-1	HomoSapiens	B0702_SPRWYFYYL	test	1	5	Public Paired Data
CAVMVRGSTLGRLYF	CASSWTVGGNQPQHF	TRAV12-2	TRAJ18	TRBV7-2	TRBJ1-5	HomoSapiens	B0702_SPRWYFYYL	test	1	5	Public Paired Data
CAVQGRGQKLLF	CSARDGTPAHSSYNSPLHF	TRAV20	TRAJ16	TRBV20-1	TRBJ1-6	HomoSapiens	B0702_SPRWYFYYL	test	1	5	Public Paired Data
CALKSTTDSWGKLQF	CASSSLTGSRTGKETQYF	TRAV19	TRAJ24	TRBV27	TRBJ2-5	HomoSapiens	B0702_SPRWYFYYL	test	1	5	Public Paired Data
CAVNVDTGFQKLVF	CASSLSYRGNTEAFF	TRAV12-2	TRAJ8	TRBV27	TRBJ1-1	HomoSapiens	B0702_SPRWYFYYL	test	1	5	Public Paired Data
CALRDSWGKLQF	CSVGNEQFF	TRAV9-2	TRAJ24	TRBV29-1	TRBJ2-1	HomoSapiens	B0702_SPRWYFYYL	test	1	5	Public Paired Data
CAVSDLAAGNKLTF	CASSRDRSISGNTIYF	TRAV8-4	TRAJ17	TRBV2	TRBJ1-3	HomoSapiens	B0702_SPRWYFYYL	test	1	5	Public Paired Data
CAVRDMSRRALTF	CASSGRGLSSGNTIYF	TRAV3	TRAJ5	TRBV27	TRBJ1-3	HomoSapiens	B0702_SPRWYFYYL	test	1	5	Public Paired Data
CAVRDAGQAGTALIF	CASSDPLSGSSYEQYF	TRAV1-2	TRAJ15	TRBV9	TRBJ2-7	HomoSapiens	B0702_SPRWYFYYL	test	1	5	Public Paired Data
CAFMNRPNDMRF	CSAGGRGEAYYEQYF	TRAV38-1	TRAJ43	TRBV20-1	TRBJ2-7	HomoSapiens	B0702_SPRWYFYYL	test	1	5	Public Paired Data
CAVRSNYQLIW	CATSGILGGSNEQFF	TRAV1-2	TRAJ33	TRBV24-1	TRBJ2-1	HomoSapiens	B0702_SPRWYFYYL	test	1	5	Public Paired Data
CLVAEILTGGGNKLTF	CASSHRQGNTDTQYF	TRAV4	TRAJ10	TRBV7-8	TRBJ2-3	HomoSapiens	B0702_SPRWYFYYL	test	1	5	Public Paired Data
CLAEAPGRRALTF	CASSLRLAGGIQETQYF	TRAV4	TRAJ5	TRBV27	TRBJ2-5	HomoSapiens	B0702_SPRWYFYYL	test	1	5	Public Paired Data
CLGSADRGSTLGRLYF	CASSLVQGSYEQYF	TRAV4	TRAJ18	TRBV14	TRBJ2-7	HomoSapiens	B0702_SPRWYFYYL	test	1	5	Public Paired Data
CALSEDYGGATNKLIF	CSAPHLGTSGDSYEQYF	TRAV19	TRAJ32	TRBV20-1	TRBJ2-7	HomoSapiens	B0702_SPRWYFYYL	test	1	5	Public Paired Data
CLVGDQGGKLIF	CASSERLAGIGEQFF	TRAV4	TRAJ23	TRBV10-1	TRBJ2-1	HomoSapiens	B0702_SPRWYFYYL	test	1	5	Public Paired Data
CALRYGKLTF	CASSLSGSPLHF	TRAV9-2	TRAJ52	TRBV27	TRBJ1-6	HomoSapiens	B0702_SPRWYFYYL	test	1	5	Public Paired Data
CARTDSWGKLQF	CASSPITGLAKNIQYF	TRAV21	TRAJ24	TRBV27	TRBJ2-4	HomoSapiens	B0702_SPRWYFYYL	test	1	5	Public Paired Data
CAVNTIDGGFKTIF	CASSPNLQAGRYF	TRAV12-2	TRAJ9	TRBV27	TRBJ2-7	HomoSapiens	B0702_SPRWYFYYL	test	1	5	Public Paired Data
CAVREYTDKLIF	CASRIGGSAYYEQYF	TRAV1-2	TRAJ34	TRBV7-2	TRBJ2-7	HomoSapiens	B0702_SPRWYFYYL	test	1	5	Public Paired Data
CAVLNNNARLMF	CASSLWRRRNEQYF	TRAV12-2	TRAJ31	TRBV28	TRBJ2-7	HomoSapiens	B0702_SPRWYFYYL	test	1	5	Public Paired Data
CAVGMNRDDKIIF	CATSPLAGGGNEQFF	TRAV3	TRAJ30	TRBV24-1	TRBJ2-1	HomoSapiens	B0702_SPRWYFYYL	test	1	5	Public Paired Data
CGRGGNNRKLIW	CASSPLTSAAYEQYF	TRAV16	TRAJ38	TRBV25-1	TRBJ2-7	HomoSapiens	B0702_SPRWYFYYL	test	1	5	Public Paired Data
CAGGDYKLSF	CSVRREGPGELFF	TRAV3	TRAJ20	TRBV29-1	TRBJ2-2	HomoSapiens	B0702_SPRWYFYYL	test	1	5	Public Paired Data
CAGLTSGTYKYIF	CATSDLTQDEQYF	TRAV25	TRAJ40	TRBV24-1	TRBJ2-7	HomoSapiens	B0702_SPRWYFYYL	test	1	5	Public Paired Data
CVVTANTGGFKTIF	CASSLGVFTGAGNQPQHF	TRAV8-2	TRAJ9	TRBV7-2	TRBJ1-5	HomoSapiens	B0702_SPRWYFYYL	test	1	5	Public Paired Data
CAASALGGYSTLTF	CATSDLPGKDGYTF	TRAV13-1	TRAJ11	TRBV24-1	TRBJ1-2	HomoSapiens	B0702_SPRWYFYYL	test	1	5	Public Paired Data
CAERGGGFKTIF	CASSAREGPSDTQYF	TRAV5	TRAJ9	TRBV5-1	TRBJ2-3	HomoSapiens	B0702_SPRWYFYYL	test	1	5	Public Paired Data
CAERGGGFKTIF	CASSLREAPYNEQFF	TRAV5	TRAJ9	TRBV5-1	TRBJ2-1	HomoSapiens	B0702_SPRWYFYYL	test	1	5	Public Paired Data
CAIPPLPGKLIF	CASGPATSAEQETQYF	TRAV12-3	TRAJ34	TRBV12-5	TRBJ2-5	HomoSapiens	B0702_SPRWYFYYL	test	1	5	Public Paired Data
CAIPPLPGKLIF	CASSLAGSFMNTEAFF	TRAV12-3	TRAJ34	TRBV5-1	TRBJ1-1	HomoSapiens	B0702_SPRWYFYYL	test	1	5	Public Paired Data
CAMSAQRGGYNKLIF	CATSDLRVDEQFF	TRAV12-3	TRAJ4	TRBV24-1	TRBJ2-1	HomoSapiens	B0702_SPRWYFYYL	test	1	5	Public Paired Data
CAPRGARMIYNQGGKLIF	CASSPRGQGNTGELFF	TRAV13-1	TRAJ23	TRBV5-1	TRBJ2-2	HomoSapiens	B0702_SPRWYFYYL	test	1	5	Public Paired Data
CAVLDTGKLIF	CASSLAGAGYTF	TRAV21	TRAJ37	TRBV5-1	TRBJ1-2	HomoSapiens	B0702_SPRWYFYYL	test	1	5	Public Paired Data
CAVRPPNDYKLSF	CASSPWGRSSYNEQFF	TRAV3	TRAJ20	TRBV7-6	TRBJ2-1	HomoSapiens	B0702_SPRWYFYYL	test	1	5	Public Paired Data
CAVSPPGGYSTLTF	CASSFIASSYNEQFF	TRAV8-4	TRAJ11	TRBV28	TRBJ2-1	HomoSapiens	B0702_SPRWYFYYL	test	1	5	Public Paired Data
CAVWVTGKLIF	CASSSILGGEAYNEQFF	TRAV2	TRAJ37	TRBV27	TRBJ2-1	HomoSapiens	B0702_SPRWYFYYL	test	1	5	Public Paired Data
CAVQGRGNTGFQKLVF	CSAQVGGNYNSPLHF	TRAV20	TRAJ8	TRBV20-1	TRBJ1-6	HomoSapiens	B0702_SPRWYFYYL	test	1	5	Public Paired Data
CAVTNQPVKLSF	CASSQVPGGGYNEQFF	TRAV8-4	TRAJ20	TRBV19	TRBJ2-1	HomoSapiens	B0702_SPRWYFYYL	test	1	5	Public Paired Data
CVVTPLNNNAGNMLTF	CSARQGGEAFF	TRAV8-4	TRAJ39	TRBV20-1	TRBJ1-1	HomoSapiens	B0702_SPRWYFYYL	test	1	5	Public Paired Data
CAVSIWGTASKLTF	CASSLSDRYYGYTF	TRAV12-2	TRAJ44	TRBV5-8	TRBJ1-2	HomoSapiens	B0702_SPRWYFYYL	test	0	5	Public TCRs with undetermined specificities
CAPGANQAGTALIF	CASSLRSGNTIYF	TRAV17	TRAJ15	TRBV4-1	TRBJ1-3	HomoSapiens	B0702_SPRWYFYYL	test	0	5	Public TCRs with undetermined specificities
CALSEAGYYGGATNKLIF	CASSSKTGVSYEQYF	TRAV19	TRAJ32	TRBV11-2	TRBJ2-7	HomoSapiens	B0702_SPRWYFYYL	test	0	5	Public TCRs with undetermined specificities
CAMGGGSYIPTF	CAWSAEGAARYEQYF	TRAV12-3	TRAJ6	TRBV30	TRBJ2-7	HomoSapiens	B0702_SPRWYFYYL	test	0	5	Public TCRs with undetermined specificities
CATSMDSNYQLIW	CASSLAVGSAYNEQFF	TRAV17	TRAJ33	TRBV7-8	TRBJ2-1	HomoSapiens	B0702_SPRWYFYYL	test	0	5	Public TCRs with undetermined specificities
CATDAPDSNYQLIW	CASSLGVRLHQPQHF	TRAV17	TRAJ33	TRBV28	TRBJ1-5	HomoSapiens	B0702_SPRWYFYYL	test	0	5	Public TCRs with undetermined specificities
CAVKGSGARDKVIF	CASSLALLGQGLGYTF	TRAV12-2	TRAJ50	TRBV12-3	TRBJ1-2	HomoSapiens	B0702_SPRWYFYYL	test	0	5	Public TCRs with undetermined specificities
CVVAGRRGANNLFF	CASSVGGVLSEQFF	TRAV10	TRAJ36	TRBV9	TRBJ2-1	HomoSapiens	B0702_SPRWYFYYL	test	0	5	Public TCRs with undetermined specificities
CAVQDPGNTPLVF	CASSQREGYEQYF	TRAV20	TRAJ29	TRBV27	TRBJ2-7	HomoSapiens	B0702_SPRWYFYYL	test	0	5	Public TCRs with undetermined specificities
CAVISRENFNKFYF	CASSSWSSYEQYF	TRAV1-1	TRAJ21	TRBV5-6	TRBJ2-7	HomoSapiens	B0702_SPRWYFYYL	test	0	5	Public TCRs with undetermined specificities
CAGRQDSNSGYALNF	CASSLVAGGDTQYF	TRAV27	TRAJ41	TRBV5-1	TRBJ2-3	HomoSapiens	B0702_SPRWYFYYL	test	0	5	Public TCRs with undetermined specificities
CVVNTGGFKTIF	CASSLWVAGGANTGELFF	TRAV12-1	TRAJ9	TRBV5-1	TRBJ2-2	HomoSapiens	B0702_SPRWYFYYL	test	0	5	Public TCRs with undetermined specificities
CAVRDDYAGNMLTF	CASSQGPRISETQYF	TRAV3	TRAJ39	TRBV7-9	TRBJ2-5	HomoSapiens	B0702_SPRWYFYYL	test	0	5	Public TCRs with undetermined specificities
CAASTGNQFYF	CASSLALAGGLDEQFF	TRAV29/DV5	TRAJ49	TRBV7-9	TRBJ2-1	HomoSapiens	B0702_SPRWYFYYL	test	0	5	Public TCRs with undetermined specificities
CALRAGANSKLTF	CASSRRVLAGGFADTQYF	TRAV19	TRAJ56	TRBV12-4	TRBJ2-3	HomoSapiens	B0702_SPRWYFYYL	test	0	5	Public TCRs with undetermined specificities
CAVRALSGGGYNKLIF	CASSLDVAGGPRDTQYF	TRAV3	TRAJ4	TRBV7-2	TRBJ2-3	HomoSapiens	B0702_SPRWYFYYL	test	0	5	Public TCRs with undetermined specificities
CAATPNAGNMLTF	CSARDLGEPAYEQYF	TRAV1-1	TRAJ39	TRBV20-1	TRBJ2-7	HomoSapiens	B0702_SPRWYFYYL	test	0	5	Public TCRs with undetermined specificities
CASRGSTLGRLYF	CASSKLLAGGGSGANVLTF	TRAV3	TRAJ18	TRBV3-1	TRBJ2-6	HomoSapiens	B0702_SPRWYFYYL	test	0	5	Public TCRs with undetermined specificities
CAVSETGGAGSYQLTF	CASSRGGGSEQYF	TRAV8-6	TRAJ28	TRBV3-1	TRBJ2-7	HomoSapiens	B0702_SPRWYFYYL	test	0	5	Public TCRs with undetermined specificities
CATAKTGANNLFF	CASRDSHSALSGANVLTF	TRAV17	TRAJ36	TRBV6-1	TRBJ2-6	HomoSapiens	B0702_SPRWYFYYL	test	0	5	Public TCRs with undetermined specificities
CALSWMFSGGYNKLIF	CASSQEMRGRTEAFF	TRAV16	TRAJ4	TRBV4-2	TRBJ1-1	HomoSapiens	B0702_SPRWYFYYL	test	0	5	Public TCRs with undetermined specificities
CAVDNTDKLIF	CASSPAGTAYNEQFF	TRAV41	TRAJ34	TRBV4-1	TRBJ2-1	HomoSapiens	B0702_SPRWYFYYL	test	0	5	Public TCRs with undetermined specificities
CAVGPSGGSYIPTF	CASHTGTGMNGYTF	TRAV8-3	TRAJ6	TRBV6-6	TRBJ1-2	HomoSapiens	B0702_SPRWYFYYL	test	0	5	Public TCRs with undetermined specificities
CAGARAQKLVF	CASSLDPYNEQFF	TRAV27	TRAJ54	TRBV5-1	TRBJ2-1	HomoSapiens	B0702_SPRWYFYYL	test	0	5	Public TCRs with undetermined specificities
CVVTRSDGQKLLF	CASSHRPTLMNTEAFF	TRAV12-1	TRAJ16	TRBV27	TRBJ1-1	HomoSapiens	B0702_SPRWYFYYL	test	0	5	Public TCRs with undetermined specificities
CAENRRAAGNKLTF	CSVVREWEVETQYF	TRAV13-2	TRAJ17	TRBV29-1	TRBJ2-5	HomoSapiens	B0702_SPRWYFYYL	test	0	5	Public TCRs with undetermined specificities
CAYRRVRLDDKIIF	CASSPRRSTEAFF	TRAV38-2/DV8	TRAJ30	TRBV6-1	TRBJ1-1	HomoSapiens	B0702_SPRWYFYYL	test	0	5	Public TCRs with undetermined specificities
CAAPKGNAGNMLTF	CSVPRINYGYTF	TRAV13-1	TRAJ39	TRBV20-1	TRBJ1-2	HomoSapiens	B0702_SPRWYFYYL	test	0	5	Public TCRs with undetermined specificities
CALSEGRKGGSEKLVF	CASSEMGSGSYEQYF	TRAV19	TRAJ57	TRBV5-4	TRBJ2-7	HomoSapiens	B0702_SPRWYFYYL	test	0	5	Public TCRs with undetermined specificities
CGADRNNARLMF	CASSFKLAGAGIQYF	TRAV34	TRAJ31	TRBV28	TRBJ2-4	HomoSapiens	B0702_SPRWYFYYL	test	0	5	Public TCRs with undetermined specificities
CAASARNRDDKIIF	CASSSTRGSYEQYF	TRAV29/DV5	TRAJ30	TRBV7-2	TRBJ2-7	HomoSapiens	B0702_SPRWYFYYL	test	0	5	Public TCRs with undetermined specificities
CAASSGYSSASKIIF	CAWRYTRSQETQYF	TRAV13-1	TRAJ3	TRBV30	TRBJ2-5	HomoSapiens	B0702_SPRWYFYYL	test	0	5	Public TCRs with undetermined specificities
CATDAIQGAQKLVF	CASSSLDRLGTGELFF	TRAV17	TRAJ54	TRBV13	TRBJ2-2	HomoSapiens	B0702_SPRWYFYYL	test	0	5	Public TCRs with undetermined specificities
CAESISNAGKSTF	CASSLTQGGAEQFF	TRAV5	TRAJ27	TRBV11-3	TRBJ2-1	HomoSapiens	B0702_SPRWYFYYL	test	0	5	Public TCRs with undetermined specificities
CALSEGHNQGGKLIF	CASTLDPGQGKTQYF	TRAV19	TRAJ23	TRBV12-4	TRBJ2-5	HomoSapiens	B0702_SPRWYFYYL	test	0	5	Public TCRs with undetermined specificities
CALWYTGRRALTF	CSVNRDRTDTQYF	TRAV8-4	TRAJ5	TRBV29-1	TRBJ2-3	HomoSapiens	B0702_SPRWYFYYL	test	0	5	Public TCRs with undetermined specificities
CAVNENFNKFYF	CASSENLGTGADTQYF	TRAV12-2	TRAJ21	TRBV6-1	TRBJ2-3	HomoSapiens	B0702_SPRWYFYYL	test	0	5	Public TCRs with undetermined specificities
CGTLILTGGGNKLTF	CASSPRGTGQGYYGYTF	TRAV30	TRAJ10	TRBV3-1	TRBJ1-2	HomoSapiens	B0702_SPRWYFYYL	test	0	5	Public TCRs with undetermined specificities
CAASNAGGTSYGKLTF	CASRSTDTQYF	TRAV8-3	TRAJ52	TRBV4-1	TRBJ2-3	HomoSapiens	B0702_SPRWYFYYL	test	0	5	Public TCRs with undetermined specificities
CAASLVEYSSASKIIF	CASTGVREKLFF	TRAV13-1	TRAJ3	TRBV6-6	TRBJ1-4	HomoSapiens	B0702_SPRWYFYYL	test	0	5	Public TCRs with undetermined specificities
CAVGSNSGYALNF	CASSPSGTGFSEAFF	TRAV2	TRAJ41	TRBV9	TRBJ1-1	HomoSapiens	B0702_SPRWYFYYL	test	0	5	Public TCRs with undetermined specificities
CAVGGYGGSQGNLIF	CASSLQGGDTGELFF	TRAV8-3	TRAJ42	TRBV6-6	TRBJ2-2	HomoSapiens	B0702_SPRWYFYYL	test	0	5	Public TCRs with undetermined specificities
CAVRGYSGNTPLVF	CSALDRGYSNQPQHF	TRAV3	TRAJ29	TRBV20-1	TRBJ1-5	HomoSapiens	B0702_SPRWYFYYL	test	0	5	Public TCRs with undetermined specificities
CALRASGGSYIPTF	CASSWGTDSYEQYF	TRAV9-2	TRAJ6	TRBV12-4	TRBJ2-7	HomoSapiens	B0702_SPRWYFYYL	test	0	5	Public TCRs with undetermined specificities
CLVGDQAGTALIF	CSVEEHGNTIYF	TRAV4	TRAJ15	TRBV29-1	TRBJ1-3	HomoSapiens	B0702_SPRWYFYYL	test	0	5	Public TCRs with undetermined specificities
CLVGSGFQKLVF	CASSLDVGFVEKLFF	TRAV4	TRAJ8	TRBV7-9	TRBJ1-4	HomoSapiens	B0702_SPRWYFYYL	test	0	5	Public TCRs with undetermined specificities
CAGAVYSGGSNYKLTF	CASSWARQGAYNEQFF	TRAV27	TRAJ53	TRBV5-4	TRBJ2-1	HomoSapiens	B0702_SPRWYFYYL	test	0	5	Public TCRs with undetermined specificities
CAYRNFGNEKLTF	CASSAGQTNTEAFF	TRAV38-2/DV8	TRAJ48	TRBV5-6	TRBJ1-1	HomoSapiens	B0702_SPRWYFYYL	test	0	5	Public TCRs with undetermined specificities
CAMVSLDQGGKLIF	CSARVPGTTDTQYF	TRAV14/DV4	TRAJ23	TRBV20-1	TRBJ2-3	HomoSapiens	B0702_SPRWYFYYL	test	0	5	Public TCRs with undetermined specificities
CALSELGNYGGSQGNLIF	CASSQEHRGRAFF	TRAV19	TRAJ42	TRBV3-1	TRBJ1-1	HomoSapiens	B0702_SPRWYFYYL	test	0	5	Public TCRs with undetermined specificities
CATEEAGNMLTF	CASSLTGPTGELFF	TRAV17	TRAJ39	TRBV7-3	TRBJ2-2	HomoSapiens	B0702_SPRWYFYYL	test	0	5	Public TCRs with undetermined specificities
CALSGIYAGGTSYGKLTF	CASSPRTSGRLSDTQYF	TRAV9-2	TRAJ52	TRBV7-2	TRBJ2-3	HomoSapiens	B0702_SPRWYFYYL	test	0	5	Public TCRs with undetermined specificities
CAVNTDSGGGADGLTF	CATRETGNSPLHF	TRAV12-2	TRAJ45	TRBV15	TRBJ1-6	HomoSapiens	B0702_SPRWYFYYL	test	0	5	Public TCRs with undetermined specificities
CGADISGTASKLTF	CSASGDRNYGYTF	TRAV34	TRAJ44	TRBV20-1	TRBJ1-2	HomoSapiens	B0702_SPRWYFYYL	test	0	5	Public TCRs with undetermined specificities
CAESPYDDYKLSF	CASRKQAYEQYF	TRAV13-2	TRAJ20	TRBV28	TRBJ2-7	HomoSapiens	B0702_SPRWYFYYL	test	0	5	Public TCRs with undetermined specificities
CAVEVAGGTSYGKLTF	CASSLAGTQYF	TRAV36/DV7	TRAJ52	TRBV28	TRBJ2-5	HomoSapiens	B0702_SPRWYFYYL	test	0	5	Public TCRs with undetermined specificities
CLVGDRGSNYQLIW	CASSTWTASTDTQYF	TRAV4	TRAJ33	TRBV9	TRBJ2-3	HomoSapiens	B0702_SPRWYFYYL	test	0	5	Public TCRs with undetermined specificities
CALSGGSARQLTF	CASSLRDRGPSTDTQYF	TRAV9-2	TRAJ22	TRBV6-6	TRBJ2-3	HomoSapiens	B0702_SPRWYFYYL	test	0	5	Public TCRs with undetermined specificities
CAVSAPITGGFKTIF	CASSPRSARENTIYF	TRAV21	TRAJ9	TRBV5-1	TRBJ1-3	HomoSapiens	B0702_SPRWYFYYL	test	0	5	Public TCRs with undetermined specificities
CAVGNPIGFGNVLHC	CASSFAGYDTEAFF	TRAV8-3	TRAJ35	TRBV28	TRBJ1-1	HomoSapiens	B0702_SPRWYFYYL	test	0	5	Public TCRs with undetermined specificities
CAMDTGRRALTF	CATSRRQKGEKLFF	TRAV8-3	TRAJ5	TRBV15	TRBJ1-4	HomoSapiens	B0702_SPRWYFYYL	test	0	5	Public TCRs with undetermined specificities
CVVSAFSGGYQKVTF	CASSLDFGRDQPQHF	TRAV8-2	TRAJ13	TRBV5-1	TRBJ1-5	HomoSapiens	B0702_SPRWYFYYL	test	0	5	Public TCRs with undetermined specificities
CVVSGGGADKLIF	CSAIKDKETQYF	TRAV8-2	TRAJ34	TRBV20-1	TRBJ2-5	HomoSapiens	B0702_SPRWYFYYL	test	0	5	Public TCRs with undetermined specificities
CAVQPLGASGTYKYIF	CASSQTGTGYDEQYF	TRAV20	TRAJ40	TRBV4-2	TRBJ2-7	HomoSapiens	B0702_SPRWYFYYL	test	0	5	Public TCRs with undetermined specificities
CVVSPHNQGGKLIF	CASSFVGPPRDQLSYEQYF	TRAV10	TRAJ23	TRBV28	TRBJ2-7	HomoSapiens	B0702_SPRWYFYYL	test	0	5	Public TCRs with undetermined specificities
CAVGYQKVTF	CASSLEAPTSYEQYF	TRAV8-3	TRAJ13	TRBV5-1	TRBJ2-7	HomoSapiens	B0702_SPRWYFYYL	test	0	5	Public TCRs with undetermined specificities
CVVSDPSGGYNKLIF	CASSLQGAGGSLHF	TRAV8-2	TRAJ4	TRBV6-5	TRBJ1-6	HomoSapiens	B0702_SPRWYFYYL	test	0	5	Public TCRs with undetermined specificities
CAESGPDSSYKLIF	CASSPPARNTEAFF	TRAV5	TRAJ12	TRBV18	TRBJ1-1	HomoSapiens	B0702_SPRWYFYYL	test	0	5	Public TCRs with undetermined specificities
CAARGSFQKLVF	CASSLEGLGSTLSTDTQYF	TRAV21	TRAJ8	TRBV11-3	TRBJ2-3	HomoSapiens	B0702_SPRWYFYYL	test	0	5	Public TCRs with undetermined specificities
CAERIYGNNRLAF	CASSRGNAEAFF	TRAV5	TRAJ7	TRBV7-2	TRBJ1-1	HomoSapiens	B0702_SPRWYFYYL	test	0	5	Public TCRs with undetermined specificities
CAVLNNAGNMLTF	CASSRLAGDTDTQYF	TRAV8-1	TRAJ39	TRBV5-4	TRBJ2-3	HomoSapiens	B0702_SPRWYFYYL	test	0	5	Public TCRs with undetermined specificities
CAVNSYTGGFKTIF	CASSLFGSGRVSYGYTF	TRAV8-4	TRAJ9	TRBV28	TRBJ1-2	HomoSapiens	B0702_SPRWYFYYL	test	0	5	Public TCRs with undetermined specificities
CAFMKHNQGGKLIF	CASSIGRTSARTDTQYF	TRAV38-1	TRAJ23	TRBV19	TRBJ2-3	HomoSapiens	B0702_SPRWYFYYL	test	0	5	Public TCRs with undetermined specificities
CALSSPGGGADGLTF	CASSLSRFMMNQYF	TRAV19	TRAJ45	TRBV11-2	TRBJ2-5	HomoSapiens	B0702_SPRWYFYYL	test	0	5	Public TCRs with undetermined specificities
CAVRDDSGGYQKVTF	CSGGQGFNEQFF	TRAV3	TRAJ13	TRBV29-1	TRBJ2-1	HomoSapiens	B0702_SPRWYFYYL	test	0	5	Public TCRs with undetermined specificities
CAMHGGSQGNLIF	CASSRSPGTSIHEQYF	TRAV14/DV4	TRAJ42	TRBV6-5	TRBJ2-7	HomoSapiens	B0702_SPRWYFYYL	test	0	5	Public TCRs with undetermined specificities
CGADRRVGTGTASKLTF	CASSLRQGGIGNTIYF	TRAV34	TRAJ44	TRBV7-9	TRBJ1-3	HomoSapiens	B0702_SPRWYFYYL	test	0	5	Public TCRs with undetermined specificities
CAVNQAGTALIF	CASSGQERNTGELFF	TRAV1-2	TRAJ15	TRBV6-6	TRBJ2-2	HomoSapiens	B0702_SPRWYFYYL	test	0	5	Public TCRs with undetermined specificities
CALSEVADSWGKLQF	CSALRVEQFF	TRAV19	TRAJ24	TRBV20-1	TRBJ2-1	HomoSapiens	B0702_SPRWYFYYL	test	0	5	Public TCRs with undetermined specificities
CIVRDSLSGGYQKVTF	CASSPTFGGSGANVLTF	TRAV26-1	TRAJ13	TRBV3-1	TRBJ2-6	HomoSapiens	B0702_SPRWYFYYL	test	0	5	Public TCRs with undetermined specificities
CAVEALGRNYGGSQGNLIF	CASSQGTRTGFGKETQYF	TRAV36/DV7	TRAJ42	TRBV3-1	TRBJ2-5	HomoSapiens	B0702_SPRWYFYYL	test	0	5	Public TCRs with undetermined specificities
CAVQEGGAGSYQLTF	CASSDSGDEQYF	TRAV20	TRAJ28	TRBV25-1	TRBJ2-7	HomoSapiens	B0702_SPRWYFYYL	test	0	5	Public TCRs with undetermined specificities
CLHYTDKLIF	CASSLQYQETQYF	TRAV4	TRAJ34	TRBV7-6	TRBJ2-5	HomoSapiens	B0702_SPRWYFYYL	test	0	5	Public TCRs with undetermined specificities
CAMSASKAGKSTF	CASSFSRDTEAFF	TRAV12-3	TRAJ27	TRBV6-1	TRBJ1-1	HomoSapiens	B0702_SPRWYFYYL	test	0	5	Public TCRs with undetermined specificities
CAASAKEGETSGSRLTF	CAWSTWSDRNQPQHF	TRAV29/DV5	TRAJ58	TRBV30	TRBJ1-5	HomoSapiens	B0702_SPRWYFYYL	test	0	5	Public TCRs with undetermined specificities
CAVRYIIQGAQKLVF	CASRDRILSGNTIYF	TRAV20	TRAJ54	TRBV28	TRBJ1-3	HomoSapiens	B0702_SPRWYFYYL	test	0	5	Public TCRs with undetermined specificities
CAVDGTASKLTF	CASSLLYQETQYF	TRAV39	TRAJ44	TRBV7-9	TRBJ2-5	HomoSapiens	B0702_SPRWYFYYL	test	0	5	Public TCRs with undetermined specificities
CAVDGPANNLFF	CASEGTDTYEQYF	TRAV36/DV7	TRAJ36	TRBV2	TRBJ2-7	HomoSapiens	B0702_SPRWYFYYL	test	0	5	Public TCRs with undetermined specificities
CAAAGGTSYGKLTF	CATRGGEGRTEAFF	TRAV29/DV5	TRAJ52	TRBV24-1	TRBJ1-1	HomoSapiens	B0702_SPRWYFYYL	test	0	5	Public TCRs with undetermined specificities
CAVSVNAGNMLTF	CASSMREGGHYEQYF	TRAV8-6	TRAJ39	TRBV4-1	TRBJ2-7	HomoSapiens	B0702_SPRWYFYYL	test	0	5	Public TCRs with undetermined specificities
CAVDFLLGGATNKLIF	CASGGQGASQPQHF	TRAV39	TRAJ32	TRBV7-8	TRBJ1-5	HomoSapiens	B0702_SPRWYFYYL	test	0	5	Public TCRs with undetermined specificities
CAANTGGFKTIF	CASSWGSSGQEKLFF	TRAV29/DV5	TRAJ9	TRBV2	TRBJ1-4	HomoSapiens	B0702_SPRWYFYYL	test	0	5	Public TCRs with undetermined specificities
CAEERISGGYNKLIF	CASSLDRSTNTEAFF	TRAV5	TRAJ4	TRBV4-1	TRBJ1-1	HomoSapiens	B0702_SPRWYFYYL	test	0	5	Public TCRs with undetermined specificities
CAYRSALSGNTGKLIF	CASSFTGRKIEAFF	TRAV38-2/DV8	TRAJ37	TRBV7-9	TRBJ1-1	HomoSapiens	B0702_SPRWYFYYL	test	0	5	Public TCRs with undetermined specificities
CAATIGGATNKLIF	CAISEPGSGNTIYF	TRAV13-1	TRAJ32	TRBV10-3	TRBJ1-3	HomoSapiens	B0702_SPRWYFYYL	test	0	5	Public TCRs with undetermined specificities
CAVRDSGNNRLAF	CASSPRTDQETQYF	TRAV1-2	TRAJ7	TRBV7-9	TRBJ2-5	HomoSapiens	B0702_SPRWYFYYL	test	0	5	Public TCRs with undetermined specificities
CVVPGTRGRAGGTSYGKLTF	CASSSWTGGPNTGELFF	TRAV12-1	TRAJ52	TRBV7-9	TRBJ2-2	HomoSapiens	B0702_SPRWYFYYL	test	0	5	Public TCRs with undetermined specificities
CAASAYYGGSQGNLIF	CAWSLMGNSEQYF	TRAV29/DV5	TRAJ42	TRBV30	TRBJ2-7	HomoSapiens	B0702_SPRWYFYYL	test	0	5	Public TCRs with undetermined specificities
CAVRPHNTDKLIF	CASSQARTVDNSPLHF	TRAV1-1	TRAJ34	TRBV3-1	TRBJ1-6	HomoSapiens	B0702_SPRWYFYYL	test	0	5	Public TCRs with undetermined specificities
CAVSDSGGYQKVTF	CATTPPGGRNYGYTF	TRAV8-6	TRAJ13	TRBV19	TRBJ1-2	HomoSapiens	B0702_SPRWYFYYL	test	0	5	Public TCRs with undetermined specificities
CAALQIQGAQKLVF	CSAILGQVDIQYF	TRAV29/DV5	TRAJ54	TRBV20-1	TRBJ2-4	HomoSapiens	B0702_SPRWYFYYL	test	0	5	Public TCRs with undetermined specificities
CAARGRTGNMLTF	CASEDGNNQPQHF	TRAV29/DV5	TRAJ39	TRBV19	TRBJ1-5	HomoSapiens	B0702_SPRWYFYYL	test	0	5	Public TCRs with undetermined specificities
CAAILQGAQKLVF	CSATDRVNYGYTF	TRAV13-1	TRAJ54	TRBV20-1	TRBJ1-2	HomoSapiens	B0702_SPRWYFYYL	test	0	5	Public TCRs with undetermined specificities
CVVNLVEGGGNKLTF	CASSPRTGGVTDTQYF	TRAV8-2	TRAJ10	TRBV18	TRBJ2-3	HomoSapiens	B0702_SPRWYFYYL	test	0	5	Public TCRs with undetermined specificities
CATSGGYNKLIF	CASSLQETQYF	TRAV17	TRAJ4	TRBV28	TRBJ2-5	HomoSapiens	B0702_SPRWYFYYL	test	0	5	Public TCRs with undetermined specificities
CAVSLGFGNVLHC	CASSLGGHNTEAFF	TRAV21	TRAJ35	TRBV5-4	TRBJ1-1	HomoSapiens	B0702_SPRWYFYYL	test	0	5	Public TCRs with undetermined specificities
CAVDPLTGFQKLVF	CSSGSSSDTQYF	TRAV8-1	TRAJ8	TRBV20-1	TRBJ2-3	HomoSapiens	B0702_SPRWYFYYL	test	0	5	Public TCRs with undetermined specificities
CAVDTGGFKTIF	CASSVSDGNSPLHF	TRAV21	TRAJ9	TRBV27	TRBJ1-6	HomoSapiens	B0702_SPRWYFYYL	test	0	5	Public TCRs with undetermined specificities
CAIRPGASGSARQLTF	CSVRGGSVKNIQYF	TRAV14/DV4	TRAJ22	TRBV29-1	TRBJ2-4	HomoSapiens	B0702_SPRWYFYYL	test	0	5	Public TCRs with undetermined specificities
CAENLSGSARQLTF	CASSQDILGGKAFF	TRAV13-2	TRAJ22	TRBV4-2	TRBJ1-1	HomoSapiens	B0702_SPRWYFYYL	test	0	5	Public TCRs with undetermined specificities
CAAMNRDDKIIF	CASSLLAGVVTGELFF	TRAV41	TRAJ30	TRBV5-5	TRBJ2-2	HomoSapiens	B0702_SPRWYFYYL	test	0	5	Public TCRs with undetermined specificities
CAVNTYNQGGKLIF	CASSLADSYEQYF	TRAV12-2	TRAJ23	TRBV7-9	TRBJ2-7	HomoSapiens	B0702_SPRWYFYYL	test	0	5	Public TCRs with undetermined specificities
CAASLYSGGGADGLTF	CSARVDRHEQYF	TRAV29/DV5	TRAJ45	TRBV20-1	TRBJ2-7	HomoSapiens	B0702_SPRWYFYYL	test	0	5	Public TCRs with undetermined specificities
CVVNEGYIPTF	CASSLAAAGGGQPQHF	TRAV12-1	TRAJ6	TRBV7-8	TRBJ1-5	HomoSapiens	B0702_SPRWYFYYL	test	0	5	Public TCRs with undetermined specificities
CAVRDGQKLLF	CASSPPGQGDTQYF	TRAV1-1	TRAJ16	TRBV19	TRBJ2-3	HomoSapiens	B0702_SPRWYFYYL	test	0	5	Public TCRs with undetermined specificities
CAGISGGYQKVTF	CSVTVPGRRDGEQFF	TRAV27	TRAJ13	TRBV29-1	TRBJ2-1	HomoSapiens	B0702_SPRWYFYYL	test	0	5	Public TCRs with undetermined specificities
CATGEGKSTF	CASSPEVRSGNGYTF	TRAV17	TRAJ27	TRBV7-2	TRBJ1-2	HomoSapiens	B0702_SPRWYFYYL	test	0	5	Public TCRs with undetermined specificities
CAASGVGIQGAQKLVF	CASSLGQGSGGYTF	TRAV29/DV5	TRAJ54	TRBV7-3	TRBJ1-2	HomoSapiens	B0702_SPRWYFYYL	test	0	5	Public TCRs with undetermined specificities
CALRPGYNFNKFYF	CSAGTGGVYGYTF	TRAV16	TRAJ21	TRBV20-1	TRBJ1-2	HomoSapiens	B0702_SPRWYFYYL	test	0	5	Public TCRs with undetermined specificities
CALSGFTSGTYKYIF	CASSFGGGNEQFF	TRAV19	TRAJ40	TRBV7-2	TRBJ2-1	HomoSapiens	B0702_SPRWYFYYL	test	0	5	Public TCRs with undetermined specificities
CAVEDVTGTGANNLFF	CSVEASGQGTYEQYF	TRAV2	TRAJ36	TRBV29-1	TRBJ2-7	HomoSapiens	B0702_SPRWYFYYL	test	0	5	Public TCRs with undetermined specificities
CIVRSRGGTSYGKLTF	CASSSTGPENNEQFF	TRAV26-1	TRAJ52	TRBV5-1	TRBJ2-1	HomoSapiens	B0702_SPRWYFYYL	test	0	5	Public TCRs with undetermined specificities
CIVRVDRDDKIIF	CASSVGTGLWSYEQYF	TRAV26-1	TRAJ30	TRBV9	TRBJ2-7	HomoSapiens	B0702_SPRWYFYYL	test	0	5	Public TCRs with undetermined specificities
CAVYNNNDMRF	CSASRDGDSPLHF	TRAV39	TRAJ43	TRBV20-1	TRBJ1-6	HomoSapiens	B0702_SPRWYFYYL	test	0	5	Public TCRs with undetermined specificities
CAMREGTSYDKVIF	CAIARAGGEKETQYF	TRAV14/DV4	TRAJ50	TRBV10-3	TRBJ2-5	HomoSapiens	B0702_SPRWYFYYL	test	0	5	Public TCRs with undetermined specificities
CAMGVGGGFKTIF	CASSARDRGETQYF	TRAV12-3	TRAJ9	TRBV18	TRBJ2-5	HomoSapiens	B0702_SPRWYFYYL	test	0	5	Public TCRs with undetermined specificities
CIVRSAPDKLIF	CASSTGQGINYEQYF	TRAV26-1	TRAJ34	TRBV19	TRBJ2-7	HomoSapiens	B0702_SPRWYFYYL	test	0	5	Public TCRs with undetermined specificities
CAMREGPGTGGFKTIF	CASSGVAGAYNEQFF	TRAV14/DV4	TRAJ9	TRBV9	TRBJ2-1	HomoSapiens	B0702_SPRWYFYYL	test	0	5	Public TCRs with undetermined specificities
CVVPNTGGFKTIF	CASSPPTGSVYEQYF	TRAV12-1	TRAJ9	TRBV18	TRBJ2-7	HomoSapiens	B0702_SPRWYFYYL	test	0	5	Public TCRs with undetermined specificities
CVVSRYNKLIF	CASSLLGHQAGGPYEQYF	TRAV10	TRAJ4	TRBV27	TRBJ2-7	HomoSapiens	B0702_SPRWYFYYL	test	0	5	Public TCRs with undetermined specificities
CALGPRGQGGKLIF	CASTPRGRDSYEQYF	TRAV16	TRAJ23	TRBV6-1	TRBJ2-7	HomoSapiens	B0702_SPRWYFYYL	test	0	5	Public TCRs with undetermined specificities
CVVSGGDYKLSF	CASSLTDTQYF	TRAV10	TRAJ20	TRBV4-2	TRBJ2-3	HomoSapiens	B0702_SPRWYFYYL	test	0	5	Public TCRs with undetermined specificities
CAVLDSNYQLIW	CASSTSLELAGADTQYF	TRAV1-2	TRAJ33	TRBV19	TRBJ2-3	HomoSapiens	B0702_SPRWYFYYL	test	0	5	Public TCRs with undetermined specificities
CAASAGGGADGLTF	CASRRTANQPQHF	TRAV29/DV5	TRAJ45	TRBV2	TRBJ1-5	HomoSapiens	B0702_SPRWYFYYL	test	0	5	Public TCRs with undetermined specificities
CAVAETSGGYQKVTF	CASSLNTGELFF	TRAV8-3	TRAJ13	TRBV27	TRBJ2-2	HomoSapiens	B0702_SPRWYFYYL	test	0	5	Public TCRs with undetermined specificities
CATDVGGAQKLVF	CASSLEAANYGYTF	TRAV17	TRAJ54	TRBV11-2	TRBJ1-2	HomoSapiens	B0702_SPRWYFYYL	test	0	5	Public TCRs with undetermined specificities
CALMTNAGKSTF	CASSSISGVNSPLHF	TRAV9-2	TRAJ27	TRBV27	TRBJ1-6	HomoSapiens	B0702_SPRWYFYYL	test	0	5	Public TCRs with undetermined specificities
CAENQAGTALIF	CASSPAYRNSDTEAFF	TRAV13-2	TRAJ15	TRBV18	TRBJ1-1	HomoSapiens	B0702_SPRWYFYYL	test	0	5	Public TCRs with undetermined specificities
CAVTPLRAAGNKLTF	CASSFLAGATGELFF	TRAV21	TRAJ17	TRBV7-6	TRBJ2-2	HomoSapiens	B0702_SPRWYFYYL	test	0	5	Public TCRs with undetermined specificities
CAASALTNAGKSTF	CASSQDPVRGNSPLHF	TRAV29/DV5	TRAJ27	TRBV3-1	TRBJ1-6	HomoSapiens	B0702_SPRWYFYYL	test	0	5	Public TCRs with undetermined specificities
CAVSSGSARQLTF	CASRTSGTYNEQFF	TRAV8-6	TRAJ22	TRBV27	TRBJ2-1	HomoSapiens	B0702_SPRWYFYYL	test	0	5	Public TCRs with undetermined specificities
CAVKTGGSYIPTF	CASRWGDGTEAFF	TRAV12-2	TRAJ6	TRBV12-4	TRBJ1-1	HomoSapiens	B0702_SPRWYFYYL	test	0	5	Public TCRs with undetermined specificities
CAASRGSQGNLIF	CASSLLVKGSGNTIYF	TRAV13-1	TRAJ42	TRBV5-8	TRBJ1-3	HomoSapiens	B0702_SPRWYFYYL	test	0	5	Public TCRs with undetermined specificities
CAVDTGGFKTIF	CASSSGDGNYGYTF	TRAV21	TRAJ9	TRBV27	TRBJ1-2	HomoSapiens	B0702_SPRWYFYYL	test	0	5	Public TCRs with undetermined specificities
