## Supplementary Table 1-4 for "Unpaired TCRα + TCRβ sequencing is sufficient for training machine learning TCR-epitope recognition predictors": Supplementary_Table_2.csv (part 42 of 44)

cdr3_TRA	cdr3_TRB	TRAV	TRAJ	TRBV	TRBJ	species	Epitope	data_usage	Label	CV_id	dataset_source
CALSDLPGANSKLTF	CAWSGDGSGANVLTF	TRAV9-2	TRAJ56	TRBV30	TRBJ2-6	HomoSapiens	B0702_SPRWYFYYL	test	0	5	Public TCRs with undetermined specificities
CAVIMFSGGYNKLIF	CSTDKFGGNIYTEAFF	TRAV20	TRAJ4	TRBV20-1	TRBJ1-1	HomoSapiens	B0702_SPRWYFYYL	test	0	5	Public TCRs with undetermined specificities
CALRSGGAGKSTF	CASSGLTGARGYTF	TRAV16	TRAJ27	TRBV2	TRBJ1-2	HomoSapiens	B0702_SPRWYFYYL	test	0	5	Public TCRs with undetermined specificities
CVVSGRTGANNLFF	CASSPKGATSWNEQFF	TRAV8-2	TRAJ36	TRBV5-4	TRBJ2-1	HomoSapiens	B0702_SPRWYFYYL	test	0	5	Public TCRs with undetermined specificities
CAEKETGGFKTIF	CASSLAGGAGNQPQHF	TRAV5	TRAJ9	TRBV7-8	TRBJ1-5	HomoSapiens	B0702_SPRWYFYYL	test	0	5	Public TCRs with undetermined specificities
CAAKGDDYKLSF	CAWRYLGTQYF	TRAV29/DV5	TRAJ20	TRBV30	TRBJ2-5	HomoSapiens	B0702_SPRWYFYYL	test	0	5	Public TCRs with undetermined specificities
CAASEGSQGNLIF	CASTTGQGTDTQYF	TRAV29/DV5	TRAJ42	TRBV5-1	TRBJ2-3	HomoSapiens	B0702_SPRWYFYYL	test	0	5	Public TCRs with undetermined specificities
CAVKGSGYSTLTF	CASSLSQGSAYEQYF	TRAV12-2	TRAJ11	TRBV5-4	TRBJ2-7	HomoSapiens	B0702_SPRWYFYYL	test	0	5	Public TCRs with undetermined specificities
CAASTTDSWGKFQF	CASSEDTQYF	TRAV13-1	TRAJ24	TRBV27	TRBJ2-3	HomoSapiens	B0702_SPRWYFYYL	test	0	5	Public TCRs with undetermined specificities
CAASEGAYKYIF	CASRLDTANTGELFF	TRAV29/DV5	TRAJ40	TRBV2	TRBJ2-2	HomoSapiens	B0702_SPRWYFYYL	test	0	5	Public TCRs with undetermined specificities
CALSGGDYGQNFVF	CASSPGGSYEQYF	TRAV16	TRAJ26	TRBV4-2	TRBJ2-7	HomoSapiens	B0702_SPRWYFYYL	test	0	5	Public TCRs with undetermined specificities
CAATLSYNTDKLIF	CASSVLAGGSYEQYF	TRAV29/DV5	TRAJ34	TRBV27	TRBJ2-7	HomoSapiens	B0702_SPRWYFYYL	test	0	5	Public TCRs with undetermined specificities
CGTAPWNQGGKLIF	CASSPGQGPNTEAFF	TRAV30	TRAJ23	TRBV3-1	TRBJ1-1	HomoSapiens	B0702_SPRWYFYYL	test	0	5	Public TCRs with undetermined specificities
CAMREGEGNEKLTF	CASSVLFQETQYF	TRAV14/DV4	TRAJ48	TRBV19	TRBJ2-5	HomoSapiens	B0702_SPRWYFYYL	test	0	5	Public TCRs with undetermined specificities
CAMRENSGGSNYKLTF	CASTTSGSETQYF	TRAV14/DV4	TRAJ53	TRBV9	TRBJ2-5	HomoSapiens	B0702_SPRWYFYYL	test	0	5	Public TCRs with undetermined specificities
CILRDYGQNFVF	CASSFTLQGANSPLHF	TRAV26-2	TRAJ26	TRBV7-9	TRBJ1-6	HomoSapiens	B0702_SPRWYFYYL	test	0	5	Public TCRs with undetermined specificities
CAVLDSNYQLIW	CASSISRDTSSYEQYF	TRAV21	TRAJ33	TRBV27	TRBJ2-7	HomoSapiens	B0702_SPRWYFYYL	test	0	5	Public TCRs with undetermined specificities
CATDGGYSTLTF	CASSRETQYF	TRAV17	TRAJ11	TRBV25-1	TRBJ2-5	HomoSapiens	B0702_SPRWYFYYL	test	0	5	Public TCRs with undetermined specificities
CAVKAAGNKLTF	CSASVGPGTDTQYF	TRAV21	TRAJ17	TRBV20-1	TRBJ2-3	HomoSapiens	B0702_SPRWYFYYL	test	0	5	Public TCRs with undetermined specificities
CALSDQGSGGYQKVTF	CASSLAAFSGSYEQYF	TRAV9-2	TRAJ13	TRBV11-2	TRBJ2-7	HomoSapiens	B0702_SPRWYFYYL	test	0	5	Public TCRs with undetermined specificities
CVVNADGQKLLF	CASSPNRSPGDEQFF	TRAV12-1	TRAJ16	TRBV4-1	TRBJ2-1	HomoSapiens	B0702_SPRWYFYYL	test	0	5	Public TCRs with undetermined specificities
CAVGARGSNYKLTF	CASSRDSNSGNTIYF	TRAV8-3	TRAJ53	TRBV4-1	TRBJ1-3	HomoSapiens	B0702_SPRWYFYYL	test	0	5	Public TCRs with undetermined specificities
CLTGGTGGFKTIF	CASSETGEETQYF	TRAV4	TRAJ9	TRBV12-3	TRBJ2-5	HomoSapiens	B0702_SPRWYFYYL	test	0	5	Public TCRs with undetermined specificities
CAVDNQGGKLIF	CASRSSGGSYEQYF	TRAV8-1	TRAJ23	TRBV7-3	TRBJ2-7	HomoSapiens	B0702_SPRWYFYYL	test	0	5	Public TCRs with undetermined specificities
CAALSGGGADGLTF	CASRNLDDEQFF	TRAV12-2	TRAJ45	TRBV25-1	TRBJ2-1	HomoSapiens	B0702_SPRWYFYYL	test	0	5	Public TCRs with undetermined specificities
CALWSVHGSGYALNF	CASSLGQGVGEQYF	TRAV19	TRAJ41	TRBV7-9	TRBJ2-7	HomoSapiens	B0702_SPRWYFYYL	test	0	5	Public TCRs with undetermined specificities
CAMREGVRGFQKLVF	CASSLALETEQFF	TRAV14/DV4	TRAJ8	TRBV7-6	TRBJ2-1	HomoSapiens	B0702_SPRWYFYYL	test	0	5	Public TCRs with undetermined specificities
CLVVREGDDKIIF	CASSDLAGGTYGYTF	TRAV4	TRAJ30	TRBV25-1	TRBJ1-2	HomoSapiens	B0702_SPRWYFYYL	test	0	5	Public TCRs with undetermined specificities
CVYSGGGADGLTF	CASSLSGSTDTQYF	TRAV29/DV5	TRAJ45	TRBV7-9	TRBJ2-3	HomoSapiens	B0702_SPRWYFYYL	test	0	5	Public TCRs with undetermined specificities
CAVTEGGNAGNMLTF	CASSSPGRALLGSGNTIYF	TRAV8-4	TRAJ39	TRBV28	TRBJ1-3	HomoSapiens	B0702_SPRWYFYYL	test	0	5	Public TCRs with undetermined specificities
CVVSGWNSGNTPLVF	CSARGGTSREQYF	TRAV8-2	TRAJ29	TRBV20-1	TRBJ2-7	HomoSapiens	B0702_SPRWYFYYL	test	0	5	Public TCRs with undetermined specificities
CALRASRGGATNKLIF	CASSQGLAGGTDTQYF	TRAV19	TRAJ32	TRBV3-1	TRBJ2-3	HomoSapiens	B0702_SPRWYFYYL	test	0	5	Public TCRs with undetermined specificities
CVVTTTDSWGKFQF	CASSLEPRGYYSYEQYF	TRAV10	TRAJ24	TRBV5-6	TRBJ2-7	HomoSapiens	B0702_SPRWYFYYL	test	0	5	Public TCRs with undetermined specificities
CAETRETGKLIF	CASSYSRRSTEAFF	TRAV5	TRAJ37	TRBV6-5	TRBJ1-1	HomoSapiens	B0702_SPRWYFYYL	test	0	5	Public TCRs with undetermined specificities
CAGGGGADGLTF	CAWGNTNEQFF	TRAV8-3	TRAJ45	TRBV30	TRBJ2-1	HomoSapiens	B0702_SPRWYFYYL	test	0	5	Public TCRs with undetermined specificities
CAVPRVSGNTPLVF	CAWIGLADHGDEQFF	TRAV27	TRAJ29	TRBV30	TRBJ2-1	HomoSapiens	B0702_SPRWYFYYL	test	0	5	Public TCRs with undetermined specificities
CAEPLDGQKLLF	CASSGTRPDRDYGYTF	TRAV5	TRAJ16	TRBV2	TRBJ1-2	HomoSapiens	B0702_SPRWYFYYL	test	0	5	Public TCRs with undetermined specificities
CAASGGYQKVTF	CASSSGQGATNEKLFF	TRAV25	TRAJ13	TRBV18	TRBJ1-4	HomoSapiens	B0702_SPRWYFYYL	test	0	5	Public TCRs with undetermined specificities
CAVSNTGNQFYF	CAISVGGAADTQYF	TRAV8-4	TRAJ49	TRBV10-3	TRBJ2-3	HomoSapiens	B0702_SPRWYFYYL	test	0	5	Public TCRs with undetermined specificities
CALSDQTGANNLFF	CASSLEPLLSGEQFF	TRAV9-2	TRAJ36	TRBV5-1	TRBJ2-1	HomoSapiens	B0702_SPRWYFYYL	test	0	5	Public TCRs with undetermined specificities
CVVSGNTGTASKLTF	CASTPQGGAQYF	TRAV8-2	TRAJ44	TRBV6-5	TRBJ2-3	HomoSapiens	B0702_SPRWYFYYL	test	0	5	Public TCRs with undetermined specificities
CAVNNYGQNFVF	CASSFVGTTNEKLFF	TRAV1-2	TRAJ26	TRBV27	TRBJ1-4	HomoSapiens	B0702_SPRWYFYYL	test	0	5	Public TCRs with undetermined specificities
CAVRDFPTGNNDMRF	CASSPPGQSYEQYF	TRAV3	TRAJ43	TRBV5-1	TRBJ2-7	HomoSapiens	B0702_SPRWYFYYL	test	0	5	Public TCRs with undetermined specificities
CASRPNTDKLIF	CASSDHRVSYEQYF	TRAV41	TRAJ34	TRBV7-2	TRBJ2-7	HomoSapiens	B0702_SPRWYFYYL	test	0	5	Public TCRs with undetermined specificities
CLVGDTRGGYNKLIF	CATLGGNTEAFF	TRAV4	TRAJ4	TRBV6-6	TRBJ1-1	HomoSapiens	B0702_SPRWYFYYL	test	0	5	Public TCRs with undetermined specificities
CAVADSNYQLIW	CASSVGENTEAFF	TRAV1-2	TRAJ33	TRBV6-1	TRBJ1-1	HomoSapiens	B0702_SPRWYFYYL	test	0	5	Public TCRs with undetermined specificities
CAERHGSGNTGKLIF	CASSPNQGGTDTQYF	TRAV13-2	TRAJ37	TRBV11-2	TRBJ2-3	HomoSapiens	B0702_SPRWYFYYL	test	0	5	Public TCRs with undetermined specificities
CGADSPEGAQKLVF	CASSRRLSNQPQHF	TRAV34	TRAJ54	TRBV28	TRBJ1-5	HomoSapiens	B0702_SPRWYFYYL	test	0	5	Public TCRs with undetermined specificities
CAASPCSNDYKLSF	CASSQKGGSTDTQYF	TRAV23/DV6	TRAJ20	TRBV4-2	TRBJ2-3	HomoSapiens	B0702_SPRWYFYYL	test	0	5	Public TCRs with undetermined specificities
CAMREAGSYQLTF	CASSLAAASGYTDTQYF	TRAV14/DV4	TRAJ28	TRBV7-3	TRBJ2-3	HomoSapiens	B0702_SPRWYFYYL	test	0	5	Public TCRs with undetermined specificities
CAVSITSGGSYIPTF	CASSHSDRGLAKNIQYF	TRAV8-4	TRAJ6	TRBV4-1	TRBJ2-4	HomoSapiens	B0702_SPRWYFYYL	test	0	5	Public TCRs with undetermined specificities
CAVNLGNFNKFYF	CASSRLSTSGTADTQYF	TRAV12-2	TRAJ21	TRBV18	TRBJ2-3	HomoSapiens	B0702_SPRWYFYYL	test	0	5	Public TCRs with undetermined specificities
CAAKRGANNLFF	CASSPGGGRYTEAFF	TRAV29/DV5	TRAJ36	TRBV5-1	TRBJ1-1	HomoSapiens	B0702_SPRWYFYYL	test	0	5	Public TCRs with undetermined specificities
CAENRESGGYQKVTF	CAWSIIYEQYF	TRAV13-2	TRAJ13	TRBV30	TRBJ2-7	HomoSapiens	B0702_SPRWYFYYL	test	0	5	Public TCRs with undetermined specificities
CAAYYGGSQGNLIF	CASSYRDSSYNEQFF	TRAV23/DV6	TRAJ42	TRBV6-1	TRBJ2-1	HomoSapiens	B0702_SPRWYFYYL	test	0	5	Public TCRs with undetermined specificities
CAMTLGGTTDSWGKFQF	CASSWGDPYNEQFF	TRAV14/DV4	TRAJ24	TRBV5-1	TRBJ2-1	HomoSapiens	B0702_SPRWYFYYL	test	0	5	Public TCRs with undetermined specificities
CAEIGGSARQLTF	CASRETGGAAPLHF	TRAV5	TRAJ22	TRBV7-2	TRBJ1-6	HomoSapiens	B0702_SPRWYFYYL	test	0	5	Public TCRs with undetermined specificities
CAVVLSGSARQLTF	CASSQEIGTADYYGYTF	TRAV1-2	TRAJ22	TRBV3-1	TRBJ1-2	HomoSapiens	B0702_SPRWYFYYL	test	0	5	Public TCRs with undetermined specificities
CAVQALKKSGGSNYKLTF	CASSQDFGRIRAGELFF	TRAV20	TRAJ53	TRBV4-1	TRBJ2-2	HomoSapiens	B0702_SPRWYFYYL	test	0	5	Public TCRs with undetermined specificities
CAVGYNTDKLIF	CSVDTWDGGYTF	TRAV22	TRAJ34	TRBV29-1	TRBJ1-2	HomoSapiens	B0702_SPRWYFYYL	test	0	5	Public TCRs with undetermined specificities
CATALLTGNQFYF	CASSLDRNTEAFF	TRAV17	TRAJ49	TRBV7-8	TRBJ1-1	HomoSapiens	B0702_SPRWYFYYL	test	0	5	Public TCRs with undetermined specificities
CAAPTDGQKLLF	CASSLQGATEAFF	TRAV1-2	TRAJ16	TRBV7-8	TRBJ1-1	HomoSapiens	B0702_SPRWYFYYL	test	0	5	Public TCRs with undetermined specificities
CALYPNARLMF	CASRSDGTYEQYF	TRAV8-2	TRAJ31	TRBV11-2	TRBJ2-7	HomoSapiens	B0702_SPRWYFYYL	test	0	5	Public TCRs with undetermined specificities
CALKGGSQGNLIF	CASSLNARDEQYF	TRAV9-2	TRAJ42	TRBV7-3	TRBJ2-7	HomoSapiens	B0702_SPRWYFYYL	test	0	5	Public TCRs with undetermined specificities
CAVGASDSNYQLIW	CASSRDAGAWSEQFF	TRAV8-3	TRAJ33	TRBV6-5	TRBJ2-1	HomoSapiens	B0702_SPRWYFYYL	test	0	5	Public TCRs with undetermined specificities
CLPPGGGNKLTF	CASSSRQAHSGNTIYF	TRAV4	TRAJ10	TRBV9	TRBJ1-3	HomoSapiens	B0702_SPRWYFYYL	test	0	5	Public TCRs with undetermined specificities
CVVTDTGRRALTF	CASGFGLGANVLTF	TRAV12-1	TRAJ5	TRBV6-5	TRBJ2-6	HomoSapiens	B0702_SPRWYFYYL	test	0	5	Public TCRs with undetermined specificities
CVALSGGSYIPTF	CATSRDGQSYEQYF	TRAV12-1	TRAJ6	TRBV15	TRBJ2-7	HomoSapiens	B0702_SPRWYFYYL	test	0	5	Public TCRs with undetermined specificities
CAVRDIEGFGNVLHC	CASGLVKGAQPQHF	TRAV3	TRAJ35	TRBV12-5	TRBJ1-5	HomoSapiens	B0702_SPRWYFYYL	test	0	5	Public TCRs with undetermined specificities
CAVAWGKFQF	CASSMWDGTEAFF	TRAV8-6	TRAJ24	TRBV19	TRBJ1-1	HomoSapiens	B0702_SPRWYFYYL	test	0	5	Public TCRs with undetermined specificities
CAENINMDTGRRALTF	CASSLGSSSTDTQYF	TRAV13-2	TRAJ5	TRBV5-4	TRBJ2-3	HomoSapiens	B0702_SPRWYFYYL	test	0	5	Public TCRs with undetermined specificities
CAVQNLYNNNDMRF	CASTLQSNTEAFF	TRAV20	TRAJ43	TRBV6-1	TRBJ1-1	HomoSapiens	B0702_SPRWYFYYL	test	0	5	Public TCRs with undetermined specificities
CALGDTGNQFYF	CASSRGLDAFF	TRAV16	TRAJ49	TRBV28	TRBJ1-1	HomoSapiens	B0702_SPRWYFYYL	test	0	5	Public TCRs with undetermined specificities
CAASASGSARQLTF	CASSRQGSSGNTIYF	TRAV29/DV5	TRAJ22	TRBV7-2	TRBJ1-3	HomoSapiens	B0702_SPRWYFYYL	test	0	5	Public TCRs with undetermined specificities
CAVSNGEGAQKLVF	CASTRQGLRNQPQHF	TRAV8-6	TRAJ54	TRBV28	TRBJ1-5	HomoSapiens	B0702_SPRWYFYYL	test	0	5	Public TCRs with undetermined specificities
CAWEGYGNKLVF	CSADKTGSYEQYF	TRAV17	TRAJ47	TRBV20-1	TRBJ2-7	HomoSapiens	B0702_SPRWYFYYL	test	0	5	Public TCRs with undetermined specificities
CAVSAQGTSYGKLTF	CSARDRQGALTEAFF	TRAV8-6	TRAJ52	TRBV20-1	TRBJ1-1	HomoSapiens	B0702_SPRWYFYYL	test	0	5	Public TCRs with undetermined specificities
CAENFGNEKLTF	CSARVKGALGYTF	TRAV13-2	TRAJ48	TRBV29-1	TRBJ1-2	HomoSapiens	B0702_SPRWYFYYL	test	0	5	Public TCRs with undetermined specificities
CALRLYNFNKFYF	CASSLGGGTEAFF	TRAV16	TRAJ21	TRBV11-2	TRBJ1-1	HomoSapiens	B0702_SPRWYFYYL	test	0	5	Public TCRs with undetermined specificities
CAVEVYTNAGKSTF	CASRETGGRNEQFF	TRAV2	TRAJ27	TRBV13	TRBJ2-1	HomoSapiens	B0702_SPRWYFYYL	test	0	5	Public TCRs with undetermined specificities
CAEISLGYQLIW	CASSTGTSTGELFF	TRAV39	TRAJ33	TRBV6-5	TRBJ2-2	HomoSapiens	B0702_SPRWYFYYL	test	0	5	Public TCRs with undetermined specificities
CAVQAFNQAGTALIF	CASSPLKTGTGNTEAFF	TRAV20	TRAJ15	TRBV28	TRBJ1-1	HomoSapiens	B0702_SPRWYFYYL	test	0	5	Public TCRs with undetermined specificities
CAVSGGGYNKLIF	CASGDNRGDTQYF	TRAV12-2	TRAJ4	TRBV9	TRBJ2-3	HomoSapiens	B0702_SPRWYFYYL	test	0	5	Public TCRs with undetermined specificities
CAYNCPEPSDSSYKLIF	CASSMLLNKPQHF	TRAV38-2/DV8	TRAJ12	TRBV19	TRBJ1-5	HomoSapiens	B0702_SPRWYFYYL	test	0	5	Public TCRs with undetermined specificities
CALSEASLMAVRNTGKLIF	CASSTGTSGVQETQYF	TRAV19	TRAJ37	TRBV7-9	TRBJ2-5	HomoSapiens	B0702_SPRWYFYYL	test	0	5	Public TCRs with undetermined specificities
CAVDTGGFKTIF	CASSPDLSGANVLTF	TRAV21	TRAJ9	TRBV27	TRBJ2-6	HomoSapiens	B0702_SPRWYFYYL	test	0	5	Public TCRs with undetermined specificities
CAASSSGTSYGKLTF	CSVRQGPYEQYF	TRAV13-1	TRAJ52	TRBV29-1	TRBJ2-7	HomoSapiens	B0702_SPRWYFYYL	test	0	5	Public TCRs with undetermined specificities
CLLGWEGAQKLVF	CASSQDEAPGNTIYF	TRAV40	TRAJ54	TRBV4-1	TRBJ1-3	HomoSapiens	B0702_SPRWYFYYL	test	0	5	Public TCRs with undetermined specificities
CAFMKQAGTASKLTF	CASSYSSLAYSYNEQFF	TRAV38-1	TRAJ44	TRBV6-5	TRBJ2-1	HomoSapiens	B0702_SPRWYFYYL	test	0	5	Public TCRs with undetermined specificities
CAVRDIGNNARLMF	CASSPIAASTDTQYF	TRAV3	TRAJ31	TRBV18	TRBJ2-3	HomoSapiens	B0702_SPRWYFYYL	test	0	5	Public TCRs with undetermined specificities
CAVQSHTGRRALTF	CASSLAGESNQPQHF	TRAV20	TRAJ5	TRBV12-3	TRBJ1-5	HomoSapiens	B0702_SPRWYFYYL	test	0	5	Public TCRs with undetermined specificities
CVVMGLDTGRRALTF	CASSLGTGISNEQFF	TRAV8-2	TRAJ5	TRBV11-3	TRBJ2-1	HomoSapiens	B0702_SPRWYFYYL	test	0	5	Public TCRs with undetermined specificities
CLVGAYSRGNKLIF	CASSRELAGAGNNEQFF	TRAV4	TRAJ4	TRBV5-1	TRBJ2-1	HomoSapiens	B0702_SPRWYFYYL	test	0	5	Public TCRs with undetermined specificities
CAYRNSNSGYALNF	CASSPPGAVREKLFF	TRAV38-2/DV8	TRAJ41	TRBV18	TRBJ1-4	HomoSapiens	B0702_SPRWYFYYL	test	0	5	Public TCRs with undetermined specificities
CIVKPDFGNEKLTF	CASSPSFYGYTF	TRAV26-1	TRAJ48	TRBV7-8	TRBJ1-2	HomoSapiens	B0702_SPRWYFYYL	test	0	5	Public TCRs with undetermined specificities
CAVRDAGGYQKVTF	CASTTGIPETQYF	TRAV3	TRAJ13	TRBV12-4	TRBJ2-5	HomoSapiens	B0702_SPRWYFYYL	test	0	5	Public TCRs with undetermined specificities
CAASEAYKYIF	CASTGGSDTQYF	TRAV13-1	TRAJ40	TRBV5-1	TRBJ2-3	HomoSapiens	B0702_SPRWYFYYL	test	0	5	Public TCRs with undetermined specificities
CAAQSGNTPLVF	CASSTSTDGYTF	TRAV29/DV5	TRAJ29	TRBV19	TRBJ1-2	HomoSapiens	B0702_SPRWYFYYL	test	0	5	Public TCRs with undetermined specificities
CAENPGNTGKLIF	CASSLRGYNEQFF	TRAV5	TRAJ37	TRBV27	TRBJ2-1	HomoSapiens	B0702_SPRWYFYYL	test	0	5	Public TCRs with undetermined specificities
CAVSTDSWGKFQF	CASSLGVRVGWTEAFF	TRAV12-1	TRAJ24	TRBV7-2	TRBJ1-1	HomoSapiens	B0702_SPRWYFYYL	test	0	5	Public TCRs with undetermined specificities
CAMTSAGTASKLTF	CASSVAGSLPHEQFF	TRAV12-3	TRAJ44	TRBV9	TRBJ2-1	HomoSapiens	B0702_SPRWYFYYL	test	0	5	Public TCRs with undetermined specificities
CAVSITGGSYIPTF	CASRGTGSGKLFF	TRAV1-2	TRAJ6	TRBV12-4	TRBJ1-4	HomoSapiens	B0702_SPRWYFYYL	test	0	5	Public TCRs with undetermined specificities
CAYRSDYGGSQGNLIF	CASSETSGESTDTQYF	TRAV38-2/DV8	TRAJ42	TRBV9	TRBJ2-3	HomoSapiens	B0702_SPRWYFYYL	test	0	5	Public TCRs with undetermined specificities
CAASAAGGTSYGKLTF	CASSLKDSGMNTEAFF	TRAV29/DV5	TRAJ52	TRBV5-1	TRBJ1-1	HomoSapiens	B0702_SPRWYFYYL	test	0	5	Public TCRs with undetermined specificities
CAVNIDSGGGADGLTF	CASSDTGSTYEQYF	TRAV12-2	TRAJ45	TRBV10-2	TRBJ2-7	HomoSapiens	B0702_SPRWYFYYL	test	0	5	Public TCRs with undetermined specificities
CAELQTGANNLFF	CASAAGNYGYTF	TRAV13-2	TRAJ36	TRBV12-4	TRBJ1-2	HomoSapiens	B0702_SPRWYFYYL	test	0	5	Public TCRs with undetermined specificities
CAVELIGTSYGKLTF	CASTDRGSREQYF	TRAV36/DV7	TRAJ52	TRBV6-5	TRBJ2-7	HomoSapiens	B0702_SPRWYFYYL	test	0	5	Public TCRs with undetermined specificities
CAVRLSGYSTLTF	CASSQDQVSTDTQYF	TRAV12-2	TRAJ11	TRBV4-2	TRBJ2-3	HomoSapiens	B0702_SPRWYFYYL	test	0	5	Public TCRs with undetermined specificities
CAAKGSGGSNYKLTF	CSAGQGSTNEKLFF	TRAV29/DV5	TRAJ53	TRBV29-1	TRBJ1-4	HomoSapiens	B0702_SPRWYFYYL	test	0	5	Public TCRs with undetermined specificities
CAVRQENRDDKIIF	CSVRTSLREQYF	TRAV21	TRAJ30	TRBV29-1	TRBJ2-7	HomoSapiens	B0702_SPRWYFYYL	test	0	5	Public TCRs with undetermined specificities
CATDQAGNNRKLIW	CATSRAGALGYGYTF	TRAV17	TRAJ38	TRBV15	TRBJ1-2	HomoSapiens	B0702_SPRWYFYYL	test	0	5	Public TCRs with undetermined specificities
CATSSQGAQKLVF	CATSRVDRKETQYF	TRAV17	TRAJ54	TRBV15	TRBJ2-5	HomoSapiens	B0702_SPRWYFYYL	test	0	5	Public TCRs with undetermined specificities
CAVSGLDSSYKLIF	CASSYSDLYNEQFF	TRAV8-6	TRAJ12	TRBV6-6	TRBJ2-1	HomoSapiens	B0702_SPRWYFYYL	test	0	5	Public TCRs with undetermined specificities
CALSPNRDSSASKIIF	CASSSRTSGRLGETQYF	TRAV19	TRAJ3	TRBV13	TRBJ2-5	HomoSapiens	B0702_SPRWYFYYL	test	0	5	Public TCRs with undetermined specificities
CIVRGTDSWGKLQF	CASSPNGVSNSPLHF	TRAV26-1	TRAJ24	TRBV6-5	TRBJ1-6	HomoSapiens	B0702_SPRWYFYYL	test	0	5	Public TCRs with undetermined specificities
CAKPDTGANSKLTF	CASSQAVGRFSNQPQHF	TRAV14/DV4	TRAJ56	TRBV4-3	TRBJ1-5	HomoSapiens	B0702_SPRWYFYYL	test	0	5	Public TCRs with undetermined specificities
CAVDTGGFKTIF	CASSPVDGNYGYTF	TRAV21	TRAJ9	TRBV27	TRBJ1-2	HomoSapiens	B0702_SPRWYFYYL	test	0	5	Public TCRs with undetermined specificities
CAASISGANSKLTF	CASSPFIGGYNEQFF	TRAV23/DV6	TRAJ56	TRBV5-5	TRBJ2-1	HomoSapiens	B0702_SPRWYFYYL	test	0	5	Public TCRs with undetermined specificities
CAMRDRSSNTDKLIF	CASSFVAGTNTEAFF	TRAV14/DV4	TRAJ34	TRBV27	TRBJ1-1	HomoSapiens	B0702_SPRWYFYYL	test	0	5	Public TCRs with undetermined specificities
CVVISMIYNQGGKLIF	CAWSVRQAGGQFF	TRAV12-1	TRAJ23	TRBV30	TRBJ2-1	HomoSapiens	B0702_SPRWYFYYL	test	0	5	Public TCRs with undetermined specificities
CAVMTNRDDKIIF	CASSLVRSEQYF	TRAV1-2	TRAJ30	TRBV7-8	TRBJ2-7	HomoSapiens	B0702_SPRWYFYYL	test	0	5	Public TCRs with undetermined specificities
CAVSAQGAQKLVF	CASSADPTGLGYGYTF	TRAV8-6	TRAJ54	TRBV7-2	TRBJ1-2	HomoSapiens	B0702_SPRWYFYYL	test	0	5	Public TCRs with undetermined specificities
CAVPPDSSASKIIF	CASSLFVETDSEAFF	TRAV21	TRAJ3	TRBV5-6	TRBJ1-1	HomoSapiens	B0702_SPRWYFYYL	test	0	5	Public TCRs with undetermined specificities
CILRDFGNEKLTF	CASTDPRERYTF	TRAV26-2	TRAJ48	TRBV6-6	TRBJ1-2	HomoSapiens	B0702_SPRWYFYYL	test	0	5	Public TCRs with undetermined specificities
CAVNQAGTALIF	CASSRFDGSAAFF	TRAV12-2	TRAJ15	TRBV7-3	TRBJ1-1	HomoSapiens	B0702_SPRWYFYYL	test	0	5	Public TCRs with undetermined specificities
CALSVWFSDGQKLLF	CASSQVARAGYEQYF	TRAV19	TRAJ16	TRBV4-1	TRBJ2-7	HomoSapiens	B0702_SPRWYFYYL	test	0	5	Public TCRs with undetermined specificities
CAYRDTGNQFYF	CASSFGRKQFF	TRAV38-2/DV8	TRAJ49	TRBV11-2	TRBJ2-1	HomoSapiens	B0702_SPRWYFYYL	test	0	5	Public TCRs with undetermined specificities
CGQNSGGSNYKLTF	CSARDMAGGSAKYGYTF	TRAV30	TRAJ53	TRBV20-1	TRBJ1-2	HomoSapiens	B0702_SPRWYFYYL	test	0	5	Public TCRs with undetermined specificities
CAASGGKLIF	CASSQVSQVGVAKNIQYF	TRAV13-1	TRAJ23	TRBV4-1	TRBJ2-4	HomoSapiens	B0702_SPRWYFYYL	test	0	5	Public TCRs with undetermined specificities
CAVQGFYNQGGKLIF	CASSTSLTGLAVRETQYF	TRAV20	TRAJ23	TRBV19	TRBJ2-5	HomoSapiens	B0702_SPRWYFYYL	test	0	5	Public TCRs with undetermined specificities
CAYRSFGGSQGNLIF	CSTRGGSYGYTF	TRAV38-2/DV8	TRAJ42	TRBV15	TRBJ1-2	HomoSapiens	B0702_SPRWYFYYL	test	0	5	Public TCRs with undetermined specificities
CAVNGHYKLSF	CASGLDRGLSYNEQFF	TRAV12-2	TRAJ20	TRBV25-1	TRBJ2-1	HomoSapiens	B0702_SPRWYFYYL	test	0	5	Public TCRs with undetermined specificities
CGTGFSGGSNYKLTF	CASRPGQGVDEQYF	TRAV30	TRAJ53	TRBV6-6	TRBJ2-7	HomoSapiens	B0702_SPRWYFYYL	test	0	5	Public TCRs with undetermined specificities
CAVCSGNTGKLIF	CASSLVAGVYNEQFF	TRAV21	TRAJ37	TRBV5-1	TRBJ2-1	HomoSapiens	B0702_SPRWYFYYL	test	0	5	Public TCRs with undetermined specificities
CAALTGGGNKLTF	CSASRGIGVGYGYTF	TRAV13-1	TRAJ10	TRBV20-1	TRBJ1-2	HomoSapiens	B0702_SPRWYFYYL	test	0	5	Public TCRs with undetermined specificities
CAVRLIDSSASKIIF	CAWRRGLDTEAFF	TRAV21	TRAJ3	TRBV30	TRBJ1-1	HomoSapiens	B0702_SPRWYFYYL	test	0	5	Public TCRs with undetermined specificities
CAMREELNAGNMLTF	CASSTLERRSYEQYF	TRAV14/DV4	TRAJ39	TRBV7-2	TRBJ2-7	HomoSapiens	B0702_SPRWYFYYL	test	0	5	Public TCRs with undetermined specificities
CAGAQKLVF	CASSEAVGVNQPQHF	TRAV8-4	TRAJ54	TRBV2	TRBJ1-5	HomoSapiens	B0702_SPRWYFYYL	test	0	5	Public TCRs with undetermined specificities
CATGINDMRF	CATSRDPRPGLASYNEQFF	TRAV17	TRAJ43	TRBV15	TRBJ2-1	HomoSapiens	B0702_SPRWYFYYL	test	0	5	Public TCRs with undetermined specificities
CAMREGLYTGNQFYF	CASTQRRGIPLNTEAFF	TRAV14/DV4	TRAJ49	TRBV12-3	TRBJ1-1	HomoSapiens	B0702_SPRWYFYYL	test	0	5	Public TCRs with undetermined specificities
CALSDYGEYGNKLVF	CASSPTTGRPTEAFF	TRAV9-2	TRAJ47	TRBV28	TRBJ1-1	HomoSapiens	B0702_SPRWYFYYL	test	0	5	Public TCRs with undetermined specificities
CAVSGHTGGFKTIF	CASTQDLVYGYTF	TRAV8-4	TRAJ9	TRBV12-4	TRBJ1-2	HomoSapiens	B0702_SPRWYFYYL	test	0	5	Public TCRs with undetermined specificities
CAMRGNSNSGYALNF	CASSWTSGKGEQFF	TRAV12-3	TRAJ41	TRBV5-4	TRBJ2-1	HomoSapiens	B0702_SPRWYFYYL	test	0	5	Public TCRs with undetermined specificities
CAERKANAGKSTF	CASSLSTDTQYF	TRAV5	TRAJ27	TRBV7-9	TRBJ2-3	HomoSapiens	B0702_SPRWYFYYL	test	0	5	Public TCRs with undetermined specificities
CAFPWGGSNYKLTF	CASSSGTENIQYF	TRAV38-1	TRAJ53	TRBV5-6	TRBJ2-4	HomoSapiens	B0702_SPRWYFYYL	test	0	5	Public TCRs with undetermined specificities
CALSDGNQGGKLIF	CASSLDQRAQETQYF	TRAV9-2	TRAJ23	TRBV11-2	TRBJ2-5	HomoSapiens	B0702_SPRWYFYYL	test	0	5	Public TCRs with undetermined specificities
CAVGAGGSGANSKLTF	CAISELGAGEKLFF	TRAV8-3	TRAJ56	TRBV10-3	TRBJ1-4	HomoSapiens	B0702_SPRWYFYYL	test	0	5	Public TCRs with undetermined specificities
CVVTGGSYIPTF	CASSSTGGPNEQFF	TRAV8-2	TRAJ6	TRBV7-9	TRBJ2-1	HomoSapiens	B0702_SPRWYFYYL	test	0	5	Public TCRs with undetermined specificities
CIVRVAYGGSQGNLIF	CASSELAFGELFF	TRAV26-1	TRAJ42	TRBV10-1	TRBJ2-2	HomoSapiens	B0702_SPRWYFYYL	test	0	5	Public TCRs with undetermined specificities
CAFMKRYGGSQGNLIF	CATSERAPPNIQYF	TRAV38-1	TRAJ42	TRBV24-1	TRBJ2-4	HomoSapiens	B0702_SPRWYFYYL	test	0	5	Public TCRs with undetermined specificities
CAVWNPGNQFYF	CASRDRGTNYGYTF	TRAV21	TRAJ49	TRBV6-1	TRBJ1-2	HomoSapiens	B0702_SPRWYFYYL	test	0	5	Public TCRs with undetermined specificities
CALVNTGFQKLVF	CASGPEYQETQYF	TRAV9-2	TRAJ8	TRBV28	TRBJ2-5	HomoSapiens	B0702_SPRWYFYYL	test	0	5	Public TCRs with undetermined specificities
CAASRLSGGGADGLTF	CASSPTGQGALYEQYF	TRAV23/DV6	TRAJ45	TRBV28	TRBJ2-7	HomoSapiens	B0702_SPRWYFYYL	test	0	5	Public TCRs with undetermined specificities
CAVQARNSGAGSYQLTF	CSARGASRRDSPLHF	TRAV20	TRAJ28	TRBV20-1	TRBJ1-6	HomoSapiens	B0702_SPRWYFYYL	test	0	5	Public TCRs with undetermined specificities
CAVSGIYGGSQGNLIF	CASSTGVFSGNTIYF	TRAV3	TRAJ42	TRBV6-5	TRBJ1-3	HomoSapiens	B0702_SPRWYFYYL	test	0	5	Public TCRs with undetermined specificities
CVVSEGTYKYIF	CASSQGGIGQFF	TRAV10	TRAJ40	TRBV4-2	TRBJ2-1	HomoSapiens	B0702_SPRWYFYYL	test	0	5	Public TCRs with undetermined specificities
CAMREGRVDMRF	CASSQDPGSSYNEQFF	TRAV14/DV4	TRAJ43	TRBV14	TRBJ2-1	HomoSapiens	B0702_SPRWYFYYL	test	0	5	Public TCRs with undetermined specificities
CAMSAQTGANNLFF	CSAREDPAGGPWEQFF	TRAV12-3	TRAJ36	TRBV20-1	TRBJ2-1	HomoSapiens	B0702_SPRWYFYYL	test	0	5	Public TCRs with undetermined specificities
CATDVGGNNDMRF	CASSPGTLLYEQYF	TRAV17	TRAJ43	TRBV18	TRBJ2-7	HomoSapiens	B0702_SPRWYFYYL	test	0	5	Public TCRs with undetermined specificities
CALSDLSNQFYF	CASQTGYGNEQFF	TRAV9-2	TRAJ49	TRBV7-6	TRBJ2-1	HomoSapiens	B0702_SPRWYFYYL	test	0	5	Public TCRs with undetermined specificities
CVVNGGQAGTALIF	CASSEIIDPSNEQFF	TRAV12-1	TRAJ15	TRBV6-1	TRBJ2-1	HomoSapiens	B0702_SPRWYFYYL	test	0	5	Public TCRs with undetermined specificities
CAAMDSNYQLIW	CASSYVGSEGISYEQYF	TRAV1-2	TRAJ33	TRBV7-8	TRBJ2-7	HomoSapiens	B0702_SPRWYFYYL	test	0	5	Public TCRs with undetermined specificities
CATDRANNFNKFYF	CASSRDSGTIASTDTQYF	TRAV17	TRAJ21	TRBV3-1	TRBJ2-3	HomoSapiens	B0702_SPRWYFYYL	test	0	5	Public TCRs with undetermined specificities
CADLTGGGNKLTF	CASSLGTARNNEQFF	TRAV5	TRAJ10	TRBV7-2	TRBJ2-1	HomoSapiens	B0702_SPRWYFYYL	test	0	5	Public TCRs with undetermined specificities
CAASPWANYGQNFVF	CASSFRGNTEAFF	TRAV29/DV5	TRAJ26	TRBV5-4	TRBJ1-1	HomoSapiens	B0702_SPRWYFYYL	test	0	5	Public TCRs with undetermined specificities
CAITKNTDKLIF	CASSVAGSVLLNYGYTF	TRAV25	TRAJ34	TRBV9	TRBJ1-2	HomoSapiens	B0702_SPRWYFYYL	test	0	5	Public TCRs with undetermined specificities
CAVNDGGNEKLTF	CASSLQDYNEQFF	TRAV8-1	TRAJ48	TRBV5-1	TRBJ2-1	HomoSapiens	B0702_SPRWYFYYL	test	0	5	Public TCRs with undetermined specificities
CIVRGGGGSNYKLTF	CAIAPKSADTQYF	TRAV26-1	TRAJ53	TRBV10-3	TRBJ2-3	HomoSapiens	B0702_SPRWYFYYL	test	0	5	Public TCRs with undetermined specificities
CAVRGSGNTPLVF	CASSPRPGQGSETQYF	TRAV20	TRAJ29	TRBV18	TRBJ2-5	HomoSapiens	B0702_SPRWYFYYL	test	0	5	Public TCRs with undetermined specificities
CVVSDVFSGGYNKLIF	CASSRDRGFQETQYF	TRAV8-2	TRAJ4	TRBV5-8	TRBJ2-5	HomoSapiens	B0702_SPRWYFYYL	test	0	5	Public TCRs with undetermined specificities
CAASKRAPGGSYIPTF	CASSYRDREGYTF	TRAV13-1	TRAJ6	TRBV6-1	TRBJ1-2	HomoSapiens	B0702_SPRWYFYYL	test	0	5	Public TCRs with undetermined specificities
CAVNFDSNYQLIW	CASSLEFGSSYNEQFF	TRAV8-1	TRAJ33	TRBV7-7	TRBJ2-1	HomoSapiens	B0702_SPRWYFYYL	test	0	5	Public TCRs with undetermined specificities
CAEKGGRTSYDKVIF	CASSPGPPRTKNIQYF	TRAV13-2	TRAJ50	TRBV4-1	TRBJ2-4	HomoSapiens	B0702_SPRWYFYYL	test	0	5	Public TCRs with undetermined specificities
CAVSGATGGFKTIF	CSAEDRRYEQYF	TRAV8-6	TRAJ9	TRBV20-1	TRBJ2-7	HomoSapiens	B0702_SPRWYFYYL	test	0	5	Public TCRs with undetermined specificities
CAVRDIPQAGTALIF	CASSEWDRYSNQPQHF	TRAV3	TRAJ15	TRBV6-1	TRBJ1-5	HomoSapiens	B0702_SPRWYFYYL	test	0	5	Public TCRs with undetermined specificities
CAFSGYSTLTF	CSATKGGTRTDTQYF	TRAV24	TRAJ11	TRBV20-1	TRBJ2-3	HomoSapiens	B0702_SPRWYFYYL	test	0	5	Public TCRs with undetermined specificities
CAASGGKLIF	CASSLTLYNEQFF	TRAV29/DV5	TRAJ23	TRBV7-3	TRBJ2-1	HomoSapiens	B0702_SPRWYFYYL	test	0	5	Public TCRs with undetermined specificities
CAERDAGNMLTF	CASSPGDTEAFF	TRAV5	TRAJ39	TRBV4-2	TRBJ1-1	HomoSapiens	B0702_SPRWYFYYL	test	0	5	Public TCRs with undetermined specificities
CGRAGSYQLTF	CASSEVDRGESPLHF	TRAV13-1	TRAJ28	TRBV6-1	TRBJ1-6	HomoSapiens	B0702_SPRWYFYYL	test	0	5	Public TCRs with undetermined specificities
CAGMDSGGYQKVTF	CASSLAMGQDPYEQYF	TRAV25	TRAJ13	TRBV7-6	TRBJ2-7	HomoSapiens	B0702_SPRWYFYYL	test	0	5	Public TCRs with undetermined specificities
CAVRDGGGSYIPTF	CASSVQGRGSSNEKLFF	TRAV3	TRAJ6	TRBV2	TRBJ1-4	HomoSapiens	B0702_SPRWYFYYL	test	0	5	Public TCRs with undetermined specificities
CAVEVNTDKLIF	CASSLASGYEQYF	TRAV2	TRAJ34	TRBV12-3	TRBJ2-7	HomoSapiens	B0702_SPRWYFYYL	test	0	5	Public TCRs with undetermined specificities
CAYLRNARLMF	CASRKGGEDVREQFF	TRAV12-3	TRAJ31	TRBV19	TRBJ2-1	HomoSapiens	B0702_SPRWYFYYL	test	0	5	Public TCRs with undetermined specificities
CAASIQSGGSNYKLTF	CASSFWSHNEQFF	TRAV13-1	TRAJ53	TRBV5-1	TRBJ2-1	HomoSapiens	B0702_SPRWYFYYL	test	0	5	Public TCRs with undetermined specificities
CAVRRSGNTGKLIF	CSAMGEDRYTGELFF	TRAV3	TRAJ37	TRBV20-1	TRBJ2-2	HomoSapiens	B0702_SPRWYFYYL	test	0	5	Public TCRs with undetermined specificities
CIVRNDYKLSF	CASSLDPGHFYEQYF	TRAV26-1	TRAJ20	TRBV7-2	TRBJ2-7	HomoSapiens	B0702_SPRWYFYYL	test	0	5	Public TCRs with undetermined specificities
CALNYGGSQGNLIF	CASSLFAGLDRETQYF	TRAV38-2/DV8	TRAJ42	TRBV28	TRBJ2-5	HomoSapiens	B0702_SPRWYFYYL	test	0	5	Public TCRs with undetermined specificities
CAEYLDTGRRALTF	CASAQGDEQFF	TRAV5	TRAJ5	TRBV12-5	TRBJ2-1	HomoSapiens	B0702_SPRWYFYYL	test	0	5	Public TCRs with undetermined specificities
CVVDAGSGGGADGLTF	CASSVGGWNQPQHF	TRAV12-1	TRAJ45	TRBV9	TRBJ1-5	HomoSapiens	B0702_SPRWYFYYL	test	0	5	Public TCRs with undetermined specificities
CVVNKDYGGSQGNLIF	CASSHPTGGGHEQYF	TRAV12-1	TRAJ42	TRBV3-1	TRBJ2-7	HomoSapiens	B0702_SPRWYFYYL	test	0	5	Public TCRs with undetermined specificities
CAYRGYMEYGNKLVF	CATSREGRLAKNIQYF	TRAV38-2/DV8	TRAJ47	TRBV15	TRBJ2-4	HomoSapiens	B0702_SPRWYFYYL	test	0	5	Public TCRs with undetermined specificities
CLLALNSGGGADGLTF	CASSLDRGPRETQYF	TRAV40	TRAJ45	TRBV3-1	TRBJ2-5	HomoSapiens	B0702_SPRWYFYYL	test	0	5	Public TCRs with undetermined specificities
CALSEATGAGSYQLTF	CASSFYTNTGELFF	TRAV19	TRAJ28	TRBV5-6	TRBJ2-2	HomoSapiens	B0702_SPRWYFYYL	test	0	5	Public TCRs with undetermined specificities
CVVSDSGNAGNMLTF	CSARTSAESSYNEQFF	TRAV8-2	TRAJ39	TRBV20-1	TRBJ2-1	HomoSapiens	B0702_SPRWYFYYL	test	0	5	Public TCRs with undetermined specificities
CAASVIYSQGGSEKLVF	CASQEFSEAFF	TRAV29/DV5	TRAJ57	TRBV7-9	TRBJ1-1	HomoSapiens	B0702_SPRWYFYYL	test	0	5	Public TCRs with undetermined specificities
CALLGGSYIPTF	CASSFAGGLETQYF	TRAV16	TRAJ6	TRBV7-8	TRBJ2-5	HomoSapiens	B0702_SPRWYFYYL	test	0	5	Public TCRs with undetermined specificities
CAPNDYKLSF	CASSPGADTQYF	TRAV25	TRAJ20	TRBV7-8	TRBJ2-3	HomoSapiens	B0702_SPRWYFYYL	test	0	5	Public TCRs with undetermined specificities
CALSIDPNAGNNRKLIW	CASSLDLYEQFF	TRAV9-1	TRAJ38	TRBV5-4	TRBJ2-1	HomoSapiens	B0702_SPRWYFYYL	test	0	5	Public TCRs with undetermined specificities
CAVVPISNFGNEKLTF	CATSSGGGTYEQYF	TRAV39	TRAJ48	TRBV24-1	TRBJ2-7	HomoSapiens	B0702_SPRWYFYYL	test	0	5	Public TCRs with undetermined specificities
CVVSGTSGTYKYIF	CASSLGPAGGPNEQFF	TRAV10	TRAJ40	TRBV7-9	TRBJ2-1	HomoSapiens	B0702_SPRWYFYYL	test	0	5	Public TCRs with undetermined specificities
CAMRDGSGSARQLTF	CASSRLAGNTGELFF	TRAV14/DV4	TRAJ22	TRBV7-8	TRBJ2-2	HomoSapiens	B0702_SPRWYFYYL	test	0	5	Public TCRs with undetermined specificities
CAGPFFGNEKLTF	CASGLSVGGSYNEQFF	TRAV8-6	TRAJ48	TRBV12-5	TRBJ2-1	HomoSapiens	B0702_SPRWYFYYL	test	0	5	Public TCRs with undetermined specificities
CALNYGQNFVF	CASSYKLAGVEQFF	TRAV25	TRAJ26	TRBV6-5	TRBJ2-1	HomoSapiens	B0702_SPRWYFYYL	test	0	5	Public TCRs with undetermined specificities
CAVLNTGTASKLTF	CASSSRAFTDTQYF	TRAV5	TRAJ44	TRBV5-1	TRBJ2-3	HomoSapiens	B0702_SPRWYFYYL	test	0	5	Public TCRs with undetermined specificities
CALSEFTGGGNKLTF	CASSPYLNTGELFF	TRAV19	TRAJ10	TRBV14	TRBJ2-2	HomoSapiens	B0702_SPRWYFYYL	test	0	5	Public TCRs with undetermined specificities
CAVNGGMNTGFQKLVF	CASSSSGSDYNEQFF	TRAV12-2	TRAJ8	TRBV7-9	TRBJ2-1	HomoSapiens	B0702_SPRWYFYYL	test	0	5	Public TCRs with undetermined specificities
CAFMTGAGSYQLTF	CASSHPGQGRTNEKLFF	TRAV38-1	TRAJ28	TRBV6-6	TRBJ1-4	HomoSapiens	B0702_SPRWYFYYL	test	0	5	Public TCRs with undetermined specificities
CAASTDSNYQLIW	CASSLLRLERTEAFF	TRAV13-1	TRAJ33	TRBV6-5	TRBJ1-1	HomoSapiens	B0702_SPRWYFYYL	test	0	5	Public TCRs with undetermined specificities
CAGDGSYGGSQGNLIF	CSVHTKQGKNTEAFF	TRAV27	TRAJ42	TRBV29-1	TRBJ1-1	HomoSapiens	B0702_SPRWYFYYL	test	0	5	Public TCRs with undetermined specificities
CVVSSQKLVF	CASTEGWGWGDTGELFF	TRAV8-2	TRAJ54	TRBV6-1	TRBJ2-2	HomoSapiens	B0702_SPRWYFYYL	test	0	5	Public TCRs with undetermined specificities
CAARQNSGGSNYKLTF	CASSLMGRGLFF	TRAV29/DV5	TRAJ53	TRBV12-3	TRBJ1-4	HomoSapiens	B0702_SPRWYFYYL	test	0	5	Public TCRs with undetermined specificities
CALSVSILTGGGNKLTF	CSVPGLTLNTEAFF	TRAV9-2	TRAJ10	TRBV29-1	TRBJ1-1	HomoSapiens	B0702_SPRWYFYYL	test	0	5	Public TCRs with undetermined specificities
CASDNTDKLIF	CAISESPRNQPQHF	TRAV12-2	TRAJ34	TRBV10-3	TRBJ1-5	HomoSapiens	B0702_SPRWYFYYL	test	0	5	Public TCRs with undetermined specificities
CVVNHPDTGFQKLVF	CASSSIGGNQETQYF	TRAV12-1	TRAJ8	TRBV7-2	TRBJ2-5	HomoSapiens	B0702_SPRWYFYYL	test	0	5	Public TCRs with undetermined specificities
CAYRSAGFGSRLTF	CASSSTDRVSYEQYF	TRAV38-2/DV8	TRAJ58	TRBV12-3	TRBJ2-7	HomoSapiens	B0702_SPRWYFYYL	test	0	5	Public TCRs with undetermined specificities
CVVRDSGGYQKVTF	CASSSPLGSSTYEQYF	TRAV8-2	TRAJ13	TRBV7-9	TRBJ2-7	HomoSapiens	B0702_SPRWYFYYL	test	0	5	Public TCRs with undetermined specificities
CAVKGTSGTYKYIF	CSVAGGHSNEQFF	TRAV12-2	TRAJ40	TRBV29-1	TRBJ2-1	HomoSapiens	B0702_SPRWYFYYL	test	0	5	Public TCRs with undetermined specificities
CAVGEQAGTALIF	CSARDLYEQYF	TRAV8-3	TRAJ15	TRBV20-1	TRBJ2-7	HomoSapiens	B0702_SPRWYFYYL	test	0	5	Public TCRs with undetermined specificities
CALRGSGNTGKLIF	CASSPAGHNEQFF	TRAV9-2	TRAJ37	TRBV18	TRBJ2-1	HomoSapiens	B0702_SPRWYFYYL	test	0	5	Public TCRs with undetermined specificities
CIVAGTYKYIF	CSASGGGGRNIGAYNEQFF	TRAV26-1	TRAJ40	TRBV20-1	TRBJ2-1	HomoSapiens	B0702_SPRWYFYYL	test	0	5	Public TCRs with undetermined specificities
CAFRDNNDMRF	CASSRLDSYNEQFF	TRAV38-1	TRAJ43	TRBV19	TRBJ2-1	HomoSapiens	B0702_SPRWYFYYL	test	0	5	Public TCRs with undetermined specificities
CAGRGILSSGSARQLTF	CSAKEAGGRSPLHF	TRAV25	TRAJ22	TRBV20-1	TRBJ1-6	HomoSapiens	B0702_SPRWYFYYL	test	0	5	Public TCRs with undetermined specificities
CATVRTGANSKLTF	CASPPRLATNTGELFF	TRAV17	TRAJ56	TRBV7-2	TRBJ2-2	HomoSapiens	B0702_SPRWYFYYL	test	0	5	Public TCRs with undetermined specificities
CVVRLNYGGSQGNLIF	CASRESYSGANVLTF	TRAV12-1	TRAJ42	TRBV6-1	TRBJ2-6	HomoSapiens	B0702_SPRWYFYYL	test	0	5	Public TCRs with undetermined specificities
CALSDRTNAGKSTF	CASSQDSSLAADTQYF	TRAV9-2	TRAJ27	TRBV3-1	TRBJ2-3	HomoSapiens	B0702_SPRWYFYYL	test	0	5	Public TCRs with undetermined specificities
CAVSVGRQYGNKLVF	CASSLDRANEQFF	TRAV8-4	TRAJ47	TRBV5-6	TRBJ2-1	HomoSapiens	B0702_SPRWYFYYL	test	0	5	Public TCRs with undetermined specificities
CIVRVDIQGAQKLVF	CASSPSGGRGETQYF	TRAV26-1	TRAJ54	TRBV9	TRBJ2-5	HomoSapiens	B0702_SPRWYFYYL	test	0	5	Public TCRs with undetermined specificities
CAVRTGGGNKLTF	CASSFNRDSDYGYTF	TRAV8-6	TRAJ10	TRBV6-1	TRBJ1-2	HomoSapiens	B0702_SPRWYFYYL	test	0	5	Public TCRs with undetermined specificities
CAENFMRGNKLVF	CASSKKFNLYNSPLHF	TRAV13-2	TRAJ47	TRBV6-5	TRBJ1-6	HomoSapiens	B0702_SPRWYFYYL	test	0	5	Public TCRs with undetermined specificities
CATSGGSEKLVF	CASSLRTDTDTQYF	TRAV17	TRAJ57	TRBV3-1	TRBJ2-3	HomoSapiens	B0702_SPRWYFYYL	test	0	5	Public TCRs with undetermined specificities
CAVGGIQGAQKLVF	CASSYRTNEKLFF	TRAV8-3	TRAJ54	TRBV6-5	TRBJ1-4	HomoSapiens	B0702_SPRWYFYYL	test	0	5	Public TCRs with undetermined specificities
CAGQYYGGSQGNLIF	CASSLEGLNTEAFF	TRAV35	TRAJ42	TRBV7-9	TRBJ1-1	HomoSapiens	B0702_SPRWYFYYL	test	0	5	Public TCRs with undetermined specificities
CAEILGNQFYF	CASSPGHLKGGYTF	TRAV13-2	TRAJ49	TRBV5-6	TRBJ1-2	HomoSapiens	B0702_SPRWYFYYL	test	0	5	Public TCRs with undetermined specificities
CAAAYPITQGGSEKLVF	CASSQWRAHQETQYF	TRAV22	TRAJ57	TRBV4-3	TRBJ2-5	HomoSapiens	B0702_SPRWYFYYL	test	0	5	Public TCRs with undetermined specificities
CGTRINDYKLSF	CASRRDFFNSGNTIYF	TRAV30	TRAJ20	TRBV12-4	TRBJ1-3	HomoSapiens	B0702_SPRWYFYYL	test	0	5	Public TCRs with undetermined specificities
CAVSHNNAGNMLTF	CASSLQLTDTQYF	TRAV8-1	TRAJ39	TRBV7-9	TRBJ2-3	HomoSapiens	B0702_SPRWYFYYL	test	0	5	Public TCRs with undetermined specificities
CAVRTSGFQKLVF	CASSLREFHETQYF	TRAV12-2	TRAJ8	TRBV6-1	TRBJ2-5	HomoSapiens	B0801_FLRGRAYGL	train_paired	1	1	Public Paired Data
CGPERDSGNTPLVF	CASSWGPEAFF	TRAV30	TRAJ29	TRBV7-9	TRBJ1-1	HomoSapiens	B0801_FLRGRAYGL	train_paired	1	1	Public Paired Data
CAVILFVLMDSSYKLIF	CASSLAASAGGPVSGEQYF	TRAV12-2	TRAJ12	TRBV7-8	TRBJ2-7	HomoSapiens	B0801_FLRGRAYGL	train_paired	1	1	Public Paired Data
CILPLAGGPGYGKLTF	CASTLPGSSGQPQHF	TRAV26-2	TRAJ52	TRBV28	TRBJ1-5	HomoSapiens	B0801_FLRGRAYGL	train_paired	1	1	Public Paired Data
CILGMPGGGADGLTF	CASSMGNAFGKLFF	TRAV26-2	TRAJ45	TRBV6-1	TRBJ1-4	HomoSapiens	B0801_FLRGRAYGL	train_paired	1	1	Public Paired Data
CGTEPDSGNTPLVF	CASSWGPEQYF	TRAV30	TRAJ29	TRBV7-9	TRBJ2-7	HomoSapiens	B0801_FLRGRAYGL	train_paired	1	1	Public Paired Data
CILRDSAGGTSYGKLTF	CASNHGRGFQETQYF	TRAV26-2	TRAJ52	TRBV4-3	TRBJ2-5	HomoSapiens	B0801_FLRGRAYGL	train_paired	1	1	Public Paired Data
CILPLAGRPRYGQLTF	CASSQVRGGYEQYF	TRAV26-2	TRAJ52	TRBV3-1	TRBJ2-7	HomoSapiens	B0801_FLRGRAYGL	train_paired	1	1	Public Paired Data
CAGAWHFHKFYF	CASSVGGHAYEQYF	TRAV27	TRAJ21	TRBV9	TRBJ2-7	HomoSapiens	B0801_FLRGRAYGL	train_paired	1	1	Public Paired Data
CAVKGDTNAGKSTF	CASQGDYEQYF	TRAV12-2	TRAJ27	TRBV2	TRBJ2-7	HomoSapiens	B0801_FLRGRAYGL	train_paired	1	1	Public Paired Data
CVVRAGKLIF	CASGQGNFDIQYF	TRAV12-1	TRAJ23	TRBV6-2	TRBJ2-4	HomoSapiens	B0801_FLRGRAYGL	train_paired	1	1	Public Paired Data
CAATETSYDKVIF	CAGCGRGSPEAFF	TRAV13-1	TRAJ50	TRBV25-1	TRBJ1-1	HomoSapiens	B0801_FLRGRAYGL	train_paired	1	1	Public Paired Data
CAMNYGGFKTIF	CASSEWGTSGVNEQFF	TRAV14/DV4	TRAJ9	TRBV25-1	TRBJ2-1	HomoSapiens	B0801_FLRGRAYGL	train_paired	1	1	Public Paired Data
CVVSASGGSYIPTF	CASSPTVGFAGELFF	TRAV10	TRAJ6	TRBV4-3	TRBJ2-2	HomoSapiens	B0801_FLRGRAYGL	train_paired	1	1	Public Paired Data
CAPEAGSNYQLIW	CASSSTGDSPLHF	TRAV1-2	TRAJ33	TRBV7-3	TRBJ1-6	HomoSapiens	B0801_FLRGRAYGL	train_paired	0	1	Public TCRs with undetermined specificities
CAEKREYGNKLVF	CSARPGWGEGSPLHF	TRAV29/DV5	TRAJ47	TRBV20-1	TRBJ1-6	HomoSapiens	B0801_FLRGRAYGL	train_paired	0	1	Public TCRs with undetermined specificities
CVVKDMDTGRRALTF	CASSYSIDRGRSPLHF	TRAV12-1	TRAJ5	TRBV6-6	TRBJ1-6	HomoSapiens	B0801_FLRGRAYGL	train_paired	0	1	Public TCRs with undetermined specificities
CAVQAPLAGNTPLVF	CASSLAPSYNEQFF	TRAV20	TRAJ29	TRBV7-2	TRBJ2-1	HomoSapiens	B0801_FLRGRAYGL	train_paired	0	1	Public TCRs with undetermined specificities
CATWGNSGYSTLTF	CASSASLGGYTF	TRAV17	TRAJ11	TRBV2	TRBJ1-2	HomoSapiens	B0801_FLRGRAYGL	train_paired	0	1	Public TCRs with undetermined specificities
CGNNRLAF	CASSPDRQETQYF	TRAV14/DV4	TRAJ7	TRBV18	TRBJ2-5	HomoSapiens	B0801_FLRGRAYGL	train_paired	0	1	Public TCRs with undetermined specificities
CALNFTEDAGNNRKLIW	CASHPARGNTGELFF	TRAV19	TRAJ38	TRBV5-1	TRBJ2-2	HomoSapiens	B0801_FLRGRAYGL	train_paired	0	1	Public TCRs with undetermined specificities
CALRAYGGYNKLIF	CASSPGLAGAGELFF	TRAV19	TRAJ4	TRBV2	TRBJ2-2	HomoSapiens	B0801_FLRGRAYGL	train_paired	0	1	Public TCRs with undetermined specificities
CALSCTDSSYKLIF	CASSQDKETQYF	TRAV16	TRAJ12	TRBV3-1	TRBJ2-5	HomoSapiens	B0801_FLRGRAYGL	train_paired	0	1	Public TCRs with undetermined specificities
CAVYYPNAGGTSYGKLTF	CATSDLSGATANEQFF	TRAV8-3	TRAJ52	TRBV24-1	TRBJ2-1	HomoSapiens	B0801_FLRGRAYGL	train_paired	0	1	Public TCRs with undetermined specificities
CAASPRDAGNMLTF	CASSTPGGETQYF	TRAV29/DV5	TRAJ39	TRBV19	TRBJ2-5	HomoSapiens	B0801_FLRGRAYGL	train_paired	0	1	Public TCRs with undetermined specificities
CAVSEPSTLGRLYF	CASIQTTVLTDTQYF	TRAV8-4	TRAJ18	TRBV5-5	TRBJ2-3	HomoSapiens	B0801_FLRGRAYGL	train_paired	0	1	Public TCRs with undetermined specificities
CALRADNTNAGKSTF	CASSLWARGTGILAGYNEQFF	TRAV16	TRAJ27	TRBV28	TRBJ2-1	HomoSapiens	B0801_FLRGRAYGL	train_paired	0	1	Public TCRs with undetermined specificities
CALIRGGGSYIPTF	CASRPRLAETQYF	TRAV8-3	TRAJ6	TRBV14	TRBJ2-5	HomoSapiens	B0801_FLRGRAYGL	train_paired	0	1	Public TCRs with undetermined specificities
CAASAQLGRGAQKLVF	CASREREGYEQYF	TRAV29/DV5	TRAJ54	TRBV6-1	TRBJ2-7	HomoSapiens	B0801_FLRGRAYGL	train_paired	0	1	Public TCRs with undetermined specificities
CATPPNFGNEKLTF	CSAYREQPQHF	TRAV17	TRAJ48	TRBV20-1	TRBJ1-5	HomoSapiens	B0801_FLRGRAYGL	train_paired	0	1	Public TCRs with undetermined specificities
CAEIGYKLSF	CASRPSGGLYDEQYF	TRAV13-2	TRAJ20	TRBV6-2/6-3	TRBJ2-7	HomoSapiens	B0801_FLRGRAYGL	train_paired	0	1	Public TCRs with undetermined specificities
CAASIGGNYGGSQGNLIF	CASSPWTGSEQYF	TRAV23/DV6	TRAJ42	TRBV11-1	TRBJ2-7	HomoSapiens	B0801_FLRGRAYGL	train_paired	0	1	Public TCRs with undetermined specificities
CALNDGNQFYF	CASSAGSSYNSPLHF	TRAV16	TRAJ49	TRBV2	TRBJ1-6	HomoSapiens	B0801_FLRGRAYGL	train_paired	0	1	Public TCRs with undetermined specificities
CAGLLGAGSYQLTF	CASYLAVAANTGELFF	TRAV2	TRAJ28	TRBV5-1	TRBJ2-2	HomoSapiens	B0801_FLRGRAYGL	train_paired	0	1	Public TCRs with undetermined specificities
CPRSNDYKLSF	CASSVGAEDGYTF	TRAV6	TRAJ20	TRBV9	TRBJ1-2	HomoSapiens	B0801_FLRGRAYGL	train_paired	0	1	Public TCRs with undetermined specificities
CAVNTGGFKTIF	CSVDGQGNGGYTF	TRAV1-1	TRAJ9	TRBV29-1	TRBJ1-2	HomoSapiens	B0801_FLRGRAYGL	train_paired	0	1	Public TCRs with undetermined specificities
CALSDRPPGDGNKLVF	CAWSGELAGGPTDTQYF	TRAV9-2	TRAJ47	TRBV30	TRBJ2-3	HomoSapiens	B0801_FLRGRAYGL	train_paired	0	1	Public TCRs with undetermined specificities
CAVRDRRGAGNNRKLIW	CSATDSILHF	TRAV1-1	TRAJ38	TRBV20-1	TRBJ1-6	HomoSapiens	B0801_FLRGRAYGL	train_paired	0	1	Public TCRs with undetermined specificities
CAAVTGGFKTIF	CASSLAGGSTDTQYF	TRAV8-1	TRAJ9	TRBV28	TRBJ2-3	HomoSapiens	B0801_FLRGRAYGL	train_paired	0	1	Public TCRs with undetermined specificities
CVVRALNQGGKLIF	CDSSQDLEYTGELFF	TRAV12-1	TRAJ23	TRBV4-1	TRBJ2-2	HomoSapiens	B0801_FLRGRAYGL	train_paired	0	1	Public TCRs with undetermined specificities
CATPFSGGYNKLIF	CASSSAWDRGQAFF	TRAV17	TRAJ4	TRBV7-9	TRBJ1-1	HomoSapiens	B0801_FLRGRAYGL	train_paired	0	1	Public TCRs with undetermined specificities
CADRSTSGSARQLTF	CSPGGNQETQYF	TRAV13-2	TRAJ22	TRBV20-1	TRBJ2-5	HomoSapiens	B0801_FLRGRAYGL	train_paired	0	1	Public TCRs with undetermined specificities
CAVRRNKFYF	CASSYPHRAGGGIFTEAFF	TRAV21	TRAJ21	TRBV6-6	TRBJ1-1	HomoSapiens	B0801_FLRGRAYGL	train_paired	0	1	Public TCRs with undetermined specificities
CAVRESNQFYF	CASSVGYSSSGNTIYF	TRAV8-4	TRAJ49	TRBV9	TRBJ1-3	HomoSapiens	B0801_FLRGRAYGL	train_paired	0	1	Public TCRs with undetermined specificities
CAIPARSNDYKLSF	CASSEMTVGNTIYF	TRAV12-3	TRAJ20	TRBV6-1	TRBJ1-3	HomoSapiens	B0801_FLRGRAYGL	train_paired	0	1	Public TCRs with undetermined specificities
CAMREFGFQKLVF	CASTLQRLGDEQFF	TRAV14/DV4	TRAJ8	TRBV28	TRBJ2-1	HomoSapiens	B0801_FLRGRAYGL	train_paired	0	1	Public TCRs with undetermined specificities
CAASNSNSGYALNF	CASSRGQGAYPQHF	TRAV22	TRAJ41	TRBV19	TRBJ1-5	HomoSapiens	B0801_FLRGRAYGL	train_paired	0	1	Public TCRs with undetermined specificities
CLVGGLLNTDKLIF	CASSSLGTGGLEQYF	TRAV4	TRAJ34	TRBV6-5	TRBJ2-7	HomoSapiens	B0801_FLRGRAYGL	train_paired	0	1	Public TCRs with undetermined specificities
CATDATEGKLSF	CASISSGTGDTGELFF	TRAV17	TRAJ20	TRBV28	TRBJ2-2	HomoSapiens	B0801_FLRGRAYGL	train_paired	0	1	Public TCRs with undetermined specificities
CAVRVSSWSRTYKYIF	CASSLPQGGRETQYF	TRAV3	TRAJ40	TRBV7-9	TRBJ2-5	HomoSapiens	B0801_FLRGRAYGL	train_paired	0	1	Public TCRs with undetermined specificities
CATRGEGGQGGKLIF	CASSLIPGGLNTEAFF	TRAV17	TRAJ23	TRBV5-1	TRBJ1-1	HomoSapiens	B0801_FLRGRAYGL	train_paired	0	1	Public TCRs with undetermined specificities
CALGNSGGSNYKLTF	CASSRLAGLETQYF	TRAV9-2	TRAJ53	TRBV11-1	TRBJ2-5	HomoSapiens	B0801_FLRGRAYGL	train_paired	0	1	Public TCRs with undetermined specificities
CAMVGSQGNLIF	CASSFLQGTGELFF	TRAV12-3	TRAJ42	TRBV6-5	TRBJ2-2	HomoSapiens	B0801_FLRGRAYGL	train_paired	0	1	Public TCRs with undetermined specificities
CAVNMRIMDSNYQLIW	CASSEVAINTDTQYF	TRAV12-2	TRAJ33	TRBV10-2	TRBJ2-3	HomoSapiens	B0801_FLRGRAYGL	train_paired	0	1	Public TCRs with undetermined specificities
CALEGNNTDKLIF	CASSPWGGTDTEAFF	TRAV6	TRAJ34	TRBV9	TRBJ1-1	HomoSapiens	B0801_FLRGRAYGL	train_paired	0	1	Public TCRs with undetermined specificities
CAVSYTGTASKLTF	CASSFGVRTEAFF	TRAV8-4	TRAJ44	TRBV12-3	TRBJ1-1	HomoSapiens	B0801_FLRGRAYGL	train_paired	0	1	Public TCRs with undetermined specificities
CAMNFPSNTGKLIF	CASSRQTGNQPQHF	TRAV12-3	TRAJ37	TRBV12-3	TRBJ1-5	HomoSapiens	B0801_FLRGRAYGL	train_paired	0	1	Public TCRs with undetermined specificities
CATRLQGAQKLVF	CASSSGTGEYEQYF	TRAV12-3	TRAJ54	TRBV13	TRBJ2-7	HomoSapiens	B0801_FLRGRAYGL	train_paired	0	1	Public TCRs with undetermined specificities
CASPGGESSGSRLTF	CASSELEKNTEAFF	TRAV38-2/DV8	TRAJ58	TRBV10-2	TRBJ1-1	HomoSapiens	B0801_FLRGRAYGL	train_paired	0	1	Public TCRs with undetermined specificities
CAMREGHSNNFNKFYF	CASSLTGGEFTDTQYF	TRAV14/DV4	TRAJ21	TRBV5-5	TRBJ2-3	HomoSapiens	B0801_FLRGRAYGL	train_paired	0	1	Public TCRs with undetermined specificities
CAARRSNFGNEKLTF	CASSFRFAGGGSSYEQYF	TRAV29/DV5	TRAJ48	TRBV6-5	TRBJ2-7	HomoSapiens	B0801_FLRGRAYGL	train_paired	0	1	Public TCRs with undetermined specificities
CAAAVSSGSARQLTF	CASSPGTGREKLFF	TRAV13-2	TRAJ22	TRBV12-3	TRBJ1-4	HomoSapiens	B0801_FLRGRAYGL	train_paired	0	1	Public TCRs with undetermined specificities
CVVNGGNNNARLMF	CASTLQGYSNQPQHF	TRAV12-1	TRAJ31	TRBV19	TRBJ1-5	HomoSapiens	B0801_FLRGRAYGL	train_paired	0	1	Public TCRs with undetermined specificities
CAAEAATLTF	CASSFTGDKAKNIQYF	TRAV13-1	TRAJ11	TRBV5-1	TRBJ2-4	HomoSapiens	B0801_FLRGRAYGL	train_paired	0	1	Public TCRs with undetermined specificities
CAAITGGGADGLTF	CSVRGSGSGNTIYF	TRAV29/DV5	TRAJ45	TRBV29-1	TRBJ1-3	HomoSapiens	B0801_FLRGRAYGL	train_paired	0	1	Public TCRs with undetermined specificities
CGEADNQGGKLIF	CASSQELGLVSGDEQFF	TRAV24	TRAJ23	TRBV3-1	TRBJ2-1	HomoSapiens	B0801_FLRGRAYGL	train_paired	0	1	Public TCRs with undetermined specificities
CVVSASYDGQKLLF	CASSWGQIKAGELFF	TRAV8-2	TRAJ16	TRBV28	TRBJ2-2	HomoSapiens	B0801_FLRGRAYGL	train_paired	0	1	Public TCRs with undetermined specificities
CVVSAKTSYDKVIF	CASSSGGSNEQYF	TRAV10	TRAJ50	TRBV5-1	TRBJ2-7	HomoSapiens	B0801_FLRGRAYGL	train_paired	0	1	Public TCRs with undetermined specificities
CAVTGDGNAGKSTF	CASRGAGGVLGEQFF	TRAV8-4	TRAJ27	TRBV12-4	TRBJ2-1	HomoSapiens	B0801_FLRGRAYGL	train_paired	0	1	Public TCRs with undetermined specificities
CAYRTALNTGNQFYF	CATKGWDTEAFF	TRAV38-2/DV8	TRAJ49	TRBV15	TRBJ1-1	HomoSapiens	B0801_FLRGRAYGL	train_paired	0	1	Public TCRs with undetermined specificities
CAASKAWAGSYQLTF	CASSEHRTGGYEQYF	TRAV23/DV6	TRAJ28	TRBV6-1	TRBJ2-7	HomoSapiens	B0801_FLRGRAYGL	train_paired	0	1	Public TCRs with undetermined specificities
CAVEDGRSDYKLSF	CASSLFVGDSNQPQHF	TRAV2	TRAJ20	TRBV7-2	TRBJ1-5	HomoSapiens	B0801_FLRGRAYGL	train_paired	0	1	Public TCRs with undetermined specificities
CALSEARLEVLTGGGNKLTF	CAISGGQLESPLHF	TRAV19	TRAJ10	TRBV10-3	TRBJ1-6	HomoSapiens	B0801_FLRGRAYGL	train_paired	0	1	Public TCRs with undetermined specificities
CALSSRHQGGKLIF	CASTSLHEIPFEQYF	TRAV9-2	TRAJ23	TRBV28	TRBJ2-7	HomoSapiens	B0801_FLRGRAYGL	train_paired	0	1	Public TCRs with undetermined specificities
CAVRSSNRLAF	CASSLPGRSYNEQFF	TRAV3	TRAJ7	TRBV7-2	TRBJ2-1	HomoSapiens	B0801_FLRGRAYGL	train_paired	0	1	Public TCRs with undetermined specificities
CALSEALTNQGGKLIF	CASSPRLAGQETQYF	TRAV19	TRAJ23	TRBV7-9	TRBJ2-5	HomoSapiens	B0801_FLRGRAYGL	train_paired	0	1	Public TCRs with undetermined specificities
CAAPTGAGSYQLTF	CASSPRTWSSPLHF	TRAV9-2	TRAJ28	TRBV14	TRBJ1-6	HomoSapiens	B0801_FLRGRAYGL	train_paired	0	1	Public TCRs with undetermined specificities
CAPMAPTGNQFYF	CASSKRGASTAGELFF	TRAV12-3	TRAJ49	TRBV3-1	TRBJ2-2	HomoSapiens	B0801_FLRGRAYGL	train_paired	0	1	Public TCRs with undetermined specificities
CAASMNVADKLIF	CASSHPRRDRGLLNGYTF	TRAV23/DV6	TRAJ34	TRBV3-1	TRBJ1-2	HomoSapiens	B0801_FLRGRAYGL	train_paired	0	1	Public TCRs with undetermined specificities
CAENEGYGGSQGNLIF	CASSSPAQGNQETQYF	TRAV13-2	TRAJ42	TRBV5-4	TRBJ2-5	HomoSapiens	B0801_FLRGRAYGL	train_paired	0	1	Public TCRs with undetermined specificities
CAVPPYGNQFYF	CSAQTGAGTDTQYF	TRAV12-2	TRAJ49	TRBV20-1	TRBJ2-3	HomoSapiens	B0801_FLRGRAYGL	train_paired	0	1	Public TCRs with undetermined specificities
CAVRVETSGSRLTF	CASILPYPDTQYF	TRAV41	TRAJ58	TRBV7-9	TRBJ2-3	HomoSapiens	B0801_FLRGRAYGL	train_paired	0	1	Public TCRs with undetermined specificities
CAVNGESGQKLLF	CASNLGGYEQYF	TRAV12-2	TRAJ16	TRBV7-2	TRBJ2-7	HomoSapiens	B0801_FLRGRAYGL	train_paired	0	1	Public TCRs with undetermined specificities
CAVIDILRAGTALIF	CASSPLLGGVNTEAFF	TRAV3	TRAJ15	TRBV12-4	TRBJ1-1	HomoSapiens	B0801_FLRGRAYGL	train_paired	0	1	Public TCRs with undetermined specificities
CAMREVSNQAGTALIF	CASSQNPVSLKSSYNSPLHF	TRAV14/DV4	TRAJ15	TRBV18	TRBJ1-6	HomoSapiens	B0801_FLRGRAYGL	train_paired	0	1	Public TCRs with undetermined specificities
CAFNAGTASKLTF	CASSMTSLQETQYF	TRAV38-1	TRAJ44	TRBV7-9	TRBJ2-5	HomoSapiens	B0801_FLRGRAYGL	train_paired	0	1	Public TCRs with undetermined specificities
CALPNYGGSQGNLIF	CASSLSGPGSGTQYF	TRAV1-2	TRAJ42	TRBV5-1	TRBJ2-5	HomoSapiens	B0801_FLRGRAYGL	train_paired	0	1	Public TCRs with undetermined specificities
CAVRFRETSGSRLTF	CSAHGGPSNQPQHF	TRAV41	TRAJ58	TRBV20-1	TRBJ1-5	HomoSapiens	B0801_FLRGRAYGL	train_paired	0	1	Public TCRs with undetermined specificities
CAMSVRGGKLQF	CAWSSYSTSGTTYEQYF	TRAV12-3	TRAJ24	TRBV30	TRBJ2-7	HomoSapiens	B0801_FLRGRAYGL	train_paired	0	1	Public TCRs with undetermined specificities
CAVNNANTGNQFYF	CSHQEGHYGYTF	TRAV12-2	TRAJ49	TRBV29-1	TRBJ1-2	HomoSapiens	B0801_FLRGRAYGL	train_paired	0	1	Public TCRs with undetermined specificities
CAFIRPDRDDKIIF	CSAKWDRVYEQYF	TRAV24	TRAJ30	TRBV20-1	TRBJ2-7	HomoSapiens	B0801_FLRGRAYGL	train_paired	0	1	Public TCRs with undetermined specificities
CVGGGWSNYQLIW	CASSSPSGGAGETQYF	TRAV10	TRAJ33	TRBV5-6	TRBJ2-5	HomoSapiens	B0801_FLRGRAYGL	train_paired	0	1	Public TCRs with undetermined specificities
CATDGSSTLGRLYF	CASSQVSGQKLFF	TRAV17	TRAJ18	TRBV3-1	TRBJ1-4	HomoSapiens	B0801_FLRGRAYGL	train_paired	0	1	Public TCRs with undetermined specificities
CLVGDIRDTNAGKSTF	CASRPPEESPLHF	TRAV4	TRAJ27	TRBV6-5	TRBJ1-6	HomoSapiens	B0801_FLRGRAYGL	train_paired	0	1	Public TCRs with undetermined specificities
CAEGGARLMF	CASSESLYYNEQFF	TRAV41	TRAJ31	TRBV2	TRBJ2-1	HomoSapiens	B0801_FLRGRAYGL	train_paired	0	1	Public TCRs with undetermined specificities
CAFHDAGNMLTF	CATRVPSRTAEGYEQYF	TRAV24	TRAJ39	TRBV24-1	TRBJ2-7	HomoSapiens	B0801_FLRGRAYGL	train_paired	0	1	Public TCRs with undetermined specificities
CALSEPIPMITQGGSEKLVF	CASSPPRRSHMGGYTF	TRAV19	TRAJ57	TRBV12-3	TRBJ1-2	HomoSapiens	B0801_FLRGRAYGL	train_paired	0	1	Public TCRs with undetermined specificities
CAVRDITDAGKSTF	CASSQELGSGDYEQYF	TRAV3	TRAJ27	TRBV4-2	TRBJ2-7	HomoSapiens	B0801_FLRGRAYGL	train_paired	0	1	Public TCRs with undetermined specificities
CALAYAGNMLTF	CASWTDGPKNIQYF	TRAV16	TRAJ39	TRBV2	TRBJ2-4	HomoSapiens	B0801_FLRGRAYGL	train_paired	0	1	Public TCRs with undetermined specificities
CAMRDWVQAGTALIF	CASSNPGWNYGYTF	TRAV14/DV4	TRAJ15	TRBV7-9	TRBJ1-2	HomoSapiens	B0801_FLRGRAYGL	train_paired	0	1	Public TCRs with undetermined specificities
CADRGAGGYQKVTF	CASSSPSTDTQYF	TRAV5	TRAJ13	TRBV5-6	TRBJ2-3	HomoSapiens	B0801_FLRGRAYGL	train_paired	0	1	Public TCRs with undetermined specificities
CAVPDSGYALNF	CASSDEGRGAYNEQFF	TRAV12-2	TRAJ41	TRBV6-4	TRBJ2-1	HomoSapiens	B0801_FLRGRAYGL	train_paired	0	1	Public TCRs with undetermined specificities
CALSEALSGGFKTIF	CASRRQGVGTDTQYF	TRAV19	TRAJ9	TRBV12-4	TRBJ2-3	HomoSapiens	B0801_FLRGRAYGL	train_paired	0	1	Public TCRs with undetermined specificities
CALLNSNSGYALNF	CASSPDAGNTIYF	TRAV6	TRAJ41	TRBV6-2/6-3	TRBJ1-3	HomoSapiens	B0801_FLRGRAYGL	train_paired	0	1	Public TCRs with undetermined specificities
CIVTRDDKIIF	CASSVEAGNYGYTF	TRAV26-2	TRAJ30	TRBV9	TRBJ1-2	HomoSapiens	B0801_FLRGRAYGL	train_paired	0	1	Public TCRs with undetermined specificities
CAAPQGGGFKTIF	CASSHRYSHNEQFF	TRAV12-2	TRAJ9	TRBV14	TRBJ2-1	HomoSapiens	B0801_FLRGRAYGL	train_paired	0	1	Public TCRs with undetermined specificities
CVVNLSDGQKLLF	CASSQGASNTGELFF	TRAV12-1	TRAJ16	TRBV4-3	TRBJ2-2	HomoSapiens	B0801_FLRGRAYGL	train_paired	0	1	Public TCRs with undetermined specificities
CIPPRETGANNLFF	CSARGTSGDTQYF	TRAV26-2	TRAJ36	TRBV20-1	TRBJ2-3	HomoSapiens	B0801_FLRGRAYGL	train_paired	0	1	Public TCRs with undetermined specificities
CAERDKGVYQIVTF	CASSQDTHEQFF	TRAV5	TRAJ13	TRBV3-1	TRBJ2-1	HomoSapiens	B0801_FLRGRAYGL	train_paired	0	1	Public TCRs with undetermined specificities
CALAETSGTYKYIF	CASSVAAGRYNEQFF	TRAV6	TRAJ40	TRBV9	TRBJ2-1	HomoSapiens	B0801_FLRGRAYGL	train_paired	0	1	Public TCRs with undetermined specificities
CAASTQDAGNMLTF	CASSQVGPVNTEAFF	TRAV13-1	TRAJ39	TRBV3-1	TRBJ1-1	HomoSapiens	B0801_FLRGRAYGL	train_paired	0	1	Public TCRs with undetermined specificities
CATIILTGGGNKLTF	CASSIGVVGFGYTF	TRAV12-3	TRAJ10	TRBV6-5	TRBJ1-2	HomoSapiens	B0801_FLRGRAYGL	train_paired	0	1	Public TCRs with undetermined specificities
CVAWNSGNTPLVF	CASSLARGLGEQFF	TRAV12-1	TRAJ29	TRBV7-2	TRBJ2-1	HomoSapiens	B0801_FLRGRAYGL	train_paired	0	1	Public TCRs with undetermined specificities
CAMRDQDGGNNRLAF	CASSLGGGGRNQPQHF	TRAV14/DV4	TRAJ7	TRBV5-1	TRBJ1-5	HomoSapiens	B0801_FLRGRAYGL	train_paired	0	1	Public TCRs with undetermined specificities
CAPGGASGGSYIPTF	CASSETHPGVQEQYF	TRAV12-1	TRAJ6	TRBV2	TRBJ2-7	HomoSapiens	B0801_FLRGRAYGL	train_paired	0	1	Public TCRs with undetermined specificities
CIVRGIGSSGSARQLTF	CASSLTRGNNSPLHF	TRAV26-1	TRAJ22	TRBV28	TRBJ1-6	HomoSapiens	B0801_FLRGRAYGL	train_paired	0	1	Public TCRs with undetermined specificities
CAVGFFSGGYQKVTF	CASSSHREGAGGTQYF	TRAV8-3	TRAJ13	TRBV6-1	TRBJ2-5	HomoSapiens	B0801_FLRGRAYGL	train_paired	0	1	Public TCRs with undetermined specificities
CGTVYGNNRLAF	CASSPHRGLDEKLFF	TRAV30	TRAJ7	TRBV18	TRBJ1-4	HomoSapiens	B0801_FLRGRAYGL	train_paired	0	1	Public TCRs with undetermined specificities
CAGLVIIQGAQKLVF	CASSTVGDEQYF	TRAV25	TRAJ54	TRBV18	TRBJ2-7	HomoSapiens	B0801_FLRGRAYGL	train_paired	0	1	Public TCRs with undetermined specificities
CAATQLSNTGKLIF	CSVVEGHLGYTF	TRAV29/DV5	TRAJ37	TRBV29-1	TRBJ1-2	HomoSapiens	B0801_FLRGRAYGL	train_paired	0	1	Public TCRs with undetermined specificities
CAGARRNRDDKIIF	CSASFGGLETQYF	TRAV27	TRAJ30	TRBV20-1	TRBJ2-5	HomoSapiens	B0801_FLRGRAYGL	train_paired	0	1	Public TCRs with undetermined specificities
CALSDLGSNDYKLSF	CASSLTLGGSTDTQYF	TRAV9-2	TRAJ20	TRBV7-3	TRBJ2-3	HomoSapiens	B0801_FLRGRAYGL	train_paired	0	1	Public TCRs with undetermined specificities
CAGTRRNAGNMLTF	CASSSQGVTEAFF	TRAV35	TRAJ39	TRBV11-2	TRBJ1-1	HomoSapiens	B0801_FLRGRAYGL	train_paired	0	1	Public TCRs with undetermined specificities
CAASESRSGGSNYKLTF	CASGGLDEKLFF	TRAV29/DV5	TRAJ53	TRBV2	TRBJ1-4	HomoSapiens	B0801_FLRGRAYGL	train_paired	0	1	Public TCRs with undetermined specificities
CAVSAGKAAGNKLTF	CASSPRLAGGLGETQYF	TRAV8-6	TRAJ17	TRBV3-1	TRBJ2-5	HomoSapiens	B0801_FLRGRAYGL	train_paired	0	1	Public TCRs with undetermined specificities
CAPERAKLIF	CASSYAQGISTDTQYF	TRAV41	TRAJ34	TRBV6-2/6-3	TRBJ2-3	HomoSapiens	B0801_FLRGRAYGL	train_paired	0	1	Public TCRs with undetermined specificities
CAVRDRVAAAGNKLTF	CANQQTGSTEQFF	TRAV1-2	TRAJ17	TRBV12-3	TRBJ2-1	HomoSapiens	B0801_FLRGRAYGL	train_paired	0	1	Public TCRs with undetermined specificities
CAVVGDNTDKLIF	CSALRRGIAGADEQFF	TRAV8-3	TRAJ34	TRBV20-1	TRBJ2-1	HomoSapiens	B0801_FLRGRAYGL	train_paired	0	1	Public TCRs with undetermined specificities
CAVVSGFQKLVF	CASSLYGRLAGSTDTQYF	TRAV12-2	TRAJ8	TRBV5-4	TRBJ2-3	HomoSapiens	B0801_FLRGRAYGL	train_paired	0	1	Public TCRs with undetermined specificities
CALSDRRAGNNRKLIW	CSARPGLAGPEQYF	TRAV9-2	TRAJ38	TRBV20-1	TRBJ2-7	HomoSapiens	B0801_FLRGRAYGL	train_paired	0	1	Public TCRs with undetermined specificities
CAGSRSGNTPLVF	CASSRERTYEQYF	TRAV25	TRAJ29	TRBV2	TRBJ2-7	HomoSapiens	B0801_FLRGRAYGL	train_paired	0	1	Public TCRs with undetermined specificities
CAVRYYRAQGAQKLVF	CASSLKGEAFF	TRAV12-2	TRAJ54	TRBV12-4	TRBJ1-1	HomoSapiens	B0801_FLRGRAYGL	train_paired	0	1	Public TCRs with undetermined specificities
CALSDRGNQFYF	CASSNPDTQYF	TRAV9-2	TRAJ49	TRBV12-4	TRBJ2-3	HomoSapiens	B0801_FLRGRAYGL	train_paired	0	1	Public TCRs with undetermined specificities
CAERPRRMDSSYKLIF	CSASRGTDNEQFF	TRAV1-2	TRAJ12	TRBV20-1	TRBJ2-1	HomoSapiens	B0801_FLRGRAYGL	train_paired	0	1	Public TCRs with undetermined specificities
CAGAAFVGNTPLVF	CSANQPEAQETQYF	TRAV27	TRAJ29	TRBV20-1	TRBJ2-5	HomoSapiens	B0801_FLRGRAYGL	train_paired	0	1	Public TCRs with undetermined specificities
CAVEDQAGTALIF	CASNKIPGETQYF	TRAV2	TRAJ15	TRBV6-2/6-3	TRBJ2-5	HomoSapiens	B0801_FLRGRAYGL	train_paired	0	1	Public TCRs with undetermined specificities
CALDPENYGQNFVF	CASSLDEKTPLHF	TRAV6	TRAJ26	TRBV5-1	TRBJ1-6	HomoSapiens	B0801_FLRGRAYGL	train_paired	0	1	Public TCRs with undetermined specificities
CAGDVYNQGGKLIF	CASSLGGFAYEQYF	TRAV36/DV7	TRAJ23	TRBV7-2	TRBJ2-7	HomoSapiens	B0801_FLRGRAYGL	train_paired	0	1	Public TCRs with undetermined specificities
CAVDVTYNFNKFYF	CASSSQGARYGYTF	TRAV2	TRAJ21	TRBV27	TRBJ1-2	HomoSapiens	B0801_FLRGRAYGL	train_paired	0	1	Public TCRs with undetermined specificities
CALSEAGLSGNTPLVF	CASSDGAGGPLGGNEQFF	TRAV19	TRAJ29	TRBV10-2	TRBJ2-1	HomoSapiens	B0801_FLRGRAYGL	train_paired	0	1	Public TCRs with undetermined specificities
CAVRGGSGGGADGLTF	CASRNRTGIGYTF	TRAV8-4	TRAJ45	TRBV2	TRBJ1-2	HomoSapiens	B0801_FLRGRAYGL	train_paired	0	1	Public TCRs with undetermined specificities
CAESGTGRRALTF	CASSGPLTGGNPQDTQYF	TRAV5	TRAJ5	TRBV2	TRBJ2-3	HomoSapiens	B0801_FLRGRAYGL	train_paired	0	1	Public TCRs with undetermined specificities
CAYRSDSISGGGADGLTF	CSARDYVAQHAPGGYTF	TRAV38-2/DV8	TRAJ45	TRBV20-1	TRBJ1-2	HomoSapiens	B0801_FLRGRAYGL	train_paired	0	1	Public TCRs with undetermined specificities
CVVKQGQNFVF	CASSFDGGSYEQYF	TRAV12-1	TRAJ26	TRBV5-1	TRBJ2-7	HomoSapiens	B0801_FLRGRAYGL	train_paired	0	1	Public TCRs with undetermined specificities
CALSVPNQAGTALIF	CASSIGYRQETQYF	TRAV9-2	TRAJ15	TRBV7-9	TRBJ2-5	HomoSapiens	B0801_FLRGRAYGL	train_paired	0	1	Public TCRs with undetermined specificities
CAVEENNQGGKLIF	CASSTRPRPQETQYF	TRAV2	TRAJ23	TRBV7-7	TRBJ2-5	HomoSapiens	B0801_FLRGRAYGL	train_paired	0	1	Public TCRs with undetermined specificities
CAGIAAGGTSYGKLTF	CASKFPDTGANVLTF	TRAV25	TRAJ52	TRBV6-1	TRBJ2-6	HomoSapiens	B0801_FLRGRAYGL	train_paired	0	1	Public TCRs with undetermined specificities
CAENRGPSGTYKYIF	CSAKEEYTGVTEAFF	TRAV13-2	TRAJ40	TRBV20-1	TRBJ1-1	HomoSapiens	B0801_FLRGRAYGL	train_paired	0	1	Public TCRs with undetermined specificities
CAAGGVTSGTYKYIF	CASSQQGARSEQYF	TRAV29/DV5	TRAJ40	TRBV18	TRBJ2-7	HomoSapiens	B0801_FLRGRAYGL	train_paired	0	1	Public TCRs with undetermined specificities
CAVSHGRDGQNFVF	CASSLGELGADTQYF	TRAV20	TRAJ26	TRBV7-9	TRBJ2-3	HomoSapiens	B0801_FLRGRAYGL	train_paired	0	1	Public TCRs with undetermined specificities
CAGGPTGGYQKVTF	CASSHRTSGRETQYF	TRAV13-2	TRAJ13	TRBV3-1	TRBJ2-5	HomoSapiens	B0801_FLRGRAYGL	train_paired	0	1	Public TCRs with undetermined specificities
CAYRIEGGKLIF	CASSLGQSNSPLHF	TRAV38-2/DV8	TRAJ23	TRBV5-5	TRBJ1-6	HomoSapiens	B0801_FLRGRAYGL	train_paired	0	1	Public TCRs with undetermined specificities
CAGLTGGYQKVTF	CATGTSSYNEQFF	TRAV25	TRAJ13	TRBV19	TRBJ2-1	HomoSapiens	B0801_FLRGRAYGL	train_paired	0	1	Public TCRs with undetermined specificities
CATGSGANSKLTF	CASTRVGQGTEAFF	TRAV17	TRAJ56	TRBV6-6	TRBJ1-1	HomoSapiens	B0801_FLRGRAYGL	train_paired	0	1	Public TCRs with undetermined specificities
CAEPTASGGSYIPTF	CACCVSRAPYEQYV	TRAV5	TRAJ6	TRBV9	TRBJ2-7	HomoSapiens	B0801_FLRGRAYGL	train_unpaired	1	NA	Public Unpaired Data
CAVCAPTWVVNIIF	CARSSGPAYAQYV	TRAV3	TRAJ30	TRBV7-8	TRBJ2-7	HomoSapiens	B0801_FLRGRAYGL	train_unpaired	1	NA	Public Unpaired Data
CAGAEDSNYQLIW	CASRFGRAYEQYF	TRAV27	TRAJ33	TRBV7-8	TRBJ2-7	HomoSapiens	B0801_FLRGRAYGL	train_unpaired	1	NA	Public Unpaired Data
CILRDSLGGTSYGKLTF	CASSLGQAYAQYF	TRAV26-2	TRAJ52	TRBV7-8	TRBJ2-7	HomoSapiens	B0801_FLRGRAYGL	train_unpaired	1	NA	Public Unpaired Data
CILPLAGDTSYGKLTF	CASSSGPAYEQYF	TRAV26-2	TRAJ52	TRBV7-8	TRBJ2-7	HomoSapiens	B0801_FLRGRAYGL	train_unpaired	1	NA	Public Unpaired Data
CILPLGGGTSYGKLTF	CASSDAAIANTGELFF	TRAV26-2	TRAJ52	TRBV2	TRBJ2-2	HomoSapiens	B0801_FLRGRAYGL	train_unpaired	1	NA	Public Unpaired Data
CAAPLVAGNKLTF	CASSHRVDEQYF	TRAV13-1	TRAJ17	TRBV7-9	TRBJ2-7	HomoSapiens	B0801_FLRGRAYGL	train_unpaired	1	NA	Public Unpaired Data
CILAVGGGASYGKLTF	CASSVASGTDTQYF	TRAV26-2	TRAJ52	TRBV9	TRBJ2-3	HomoSapiens	B0801_FLRGRAYGL	train_unpaired	1	NA	Public Unpaired Data
CVVSPRMDSSYKLIF	CASSVGQAYELYF	TRAV10	TRAJ12	TRBV7-8	TRBJ2-7	HomoSapiens	B0801_FLRGRAYGL	train_unpaired	1	NA	Public Unpaired Data
CILPVAGGTSYGTLTF	CASSLGQAHEQYF	TRAV26-2	TRAJ52	TRBV7-8	TRBJ2-7	HomoSapiens	B0801_FLRGRAYGL	train_unpaired	1	NA	Public Unpaired Data
CTLPLAGGTSYGKLTF	CASSQAGFNEQFF	TRAV26-2	TRAJ52	TRBV4-1	TRBJ2-1	HomoSapiens	B0801_FLRGRAYGL	train_unpaired	1	NA	Public Unpaired Data
CILPPAGGTSYGKLTF	CASSIGQAYEQYF	TRAV26-2	TRAJ52	TRBV7-8	TRBJ2-7	HomoSapiens	B0801_FLRGRAYGL	train_unpaired	1	NA	Public Unpaired Data
CAVKGDTNASKSTF	CASRVRGAPYEQYF	TRAV12-2	TRAJ27	TRBV9	TRBJ2-7	HomoSapiens	B0801_FLRGRAYGL	train_unpaired	1	NA	Public Unpaired Data
CAMRGFHSGYSTLTF	CASSRFFPGQGDHAKNIQYF	TRAV14/DV4	TRAJ11	TRBV7-8	TRBJ2-4	HomoSapiens	B0801_FLRGRAYGL	train_unpaired	1	NA	Public Unpaired Data
CAENGGGFQKLVF	CASSLSTSGGYNEQFF	TRAV13-2	TRAJ8	TRBV5-1	TRBJ2-1	HomoSapiens	B0801_FLRGRAYGL	train_unpaired	0	NA	Public TCRs with undetermined specificities
CAMSSYPQDSSYKLIF	CASIWTGGRAEQFF	TRAV12-3	TRAJ12	TRBV12-3	TRBJ2-1	HomoSapiens	B0801_FLRGRAYGL	train_unpaired	0	NA	Public TCRs with undetermined specificities
CAVPSGSGGSNYKLTF	CSVESGTAQETQYF	TRAV20	TRAJ53	TRBV29-1	TRBJ2-5	HomoSapiens	B0801_FLRGRAYGL	train_unpaired	0	NA	Public TCRs with undetermined specificities
CLVGDRAPRSNDYKLSF	CASSPYRGQYNEQFF	TRAV4	TRAJ20	TRBV18	TRBJ2-1	HomoSapiens	B0801_FLRGRAYGL	train_unpaired	0	NA	Public TCRs with undetermined specificities
CAERKVFNKFYF	CASSGVESGGTGEQYF	TRAV5	TRAJ21	TRBV7-2	TRBJ2-7	HomoSapiens	B0801_FLRGRAYGL	train_unpaired	0	NA	Public TCRs with undetermined specificities
CAFMSETSGSRLTF	CASKGRSYEQYF	TRAV38-1	TRAJ58	TRBV11-2	TRBJ2-7	HomoSapiens	B0801_FLRGRAYGL	train_unpaired	0	NA	Public TCRs with undetermined specificities
CAAPILDNTNAGKSTF	CASRSYFLGANEQYF	TRAV1-2	TRAJ27	TRBV6-5	TRBJ2-7	HomoSapiens	B0801_FLRGRAYGL	train_unpaired	0	NA	Public TCRs with undetermined specificities
CAPNGMELVF	CASSFGRDLNTEAFF	TRAV6	TRAJ47	TRBV7-9	TRBJ1-1	HomoSapiens	B0801_FLRGRAYGL	train_unpaired	0	NA	Public TCRs with undetermined specificities
CILGEYGNKLVF	CASSVDKHF	TRAV26-2	TRAJ47	TRBV9	TRBJ1-5	HomoSapiens	B0801_FLRGRAYGL	train_unpaired	0	NA	Public TCRs with undetermined specificities
CAVSQWAGNNRKLIW	CASSSGLLNYGYTF	TRAV12-2	TRAJ38	TRBV27	TRBJ1-2	HomoSapiens	B0801_FLRGRAYGL	train_unpaired	0	NA	Public TCRs with undetermined specificities
CAGHRSNYQLIW	CASSPKTTGELFF	TRAV25	TRAJ33	TRBV7-9	TRBJ2-2	HomoSapiens	B0801_FLRGRAYGL	train_unpaired	0	NA	Public TCRs with undetermined specificities
CAVSGAGGADGLTF	CSARPGQGDSPLHF	TRAV8-4	TRAJ45	TRBV20-1	TRBJ1-6	HomoSapiens	B0801_FLRGRAYGL	train_unpaired	0	NA	Public TCRs with undetermined specificities
CAVRLYSGAGSYQLTF	CASSIGIHTRGEAFF	TRAV22	TRAJ28	TRBV19	TRBJ1-1	HomoSapiens	B0801_FLRGRAYGL	train_unpaired	0	NA	Public TCRs with undetermined specificities
CALDTPMNYGGSQGNLIF	CASSSTTDSRTITYEQYF	TRAV6	TRAJ42	TRBV28	TRBJ2-7	HomoSapiens	B0801_FLRGRAYGL	train_unpaired	0	NA	Public TCRs with undetermined specificities
CAAYSGGGADGLTF	CASSQEAQPYEQYF	TRAV9-2	TRAJ45	TRBV4-1	TRBJ2-7	HomoSapiens	B0801_FLRGRAYGL	train_unpaired	0	NA	Public TCRs with undetermined specificities
CELSNNNDMRF	CASSRLAGARETQYF	TRAV21	TRAJ43	TRBV4-1	TRBJ2-5	HomoSapiens	B0801_FLRGRAYGL	train_unpaired	0	NA	Public TCRs with undetermined specificities
CALETDSWGKLQF	CSARDPRSGANVLTF	TRAV12-3	TRAJ24	TRBV20-1	TRBJ2-6	HomoSapiens	B0801_FLRGRAYGL	train_unpaired	0	NA	Public TCRs with undetermined specificities
CVVSAFDEYGNKLVF	CASSQYIQGGGEAYGYTF	TRAV10	TRAJ47	TRBV4-1	TRBJ1-2	HomoSapiens	B0801_FLRGRAYGL	train_unpaired	0	NA	Public TCRs with undetermined specificities
CAVTPTGGTYKYIF	CASTRTPDRPLGTQYF	TRAV8-6	TRAJ40	TRBV2	TRBJ2-5	HomoSapiens	B0801_FLRGRAYGL	train_unpaired	0	NA	Public TCRs with undetermined specificities
CAMVMSSGYSTLTF	CASRKQGSAEKLFF	TRAV12-3	TRAJ11	TRBV3-1	TRBJ1-4	HomoSapiens	B0801_FLRGRAYGL	train_unpaired	0	NA	Public TCRs with undetermined specificities
CALSEHNYGGATNKLIF	CASSLAPAGGTDTQYF	TRAV19	TRAJ32	TRBV7-2	TRBJ2-3	HomoSapiens	B0801_FLRGRAYGL	train_unpaired	0	NA	Public TCRs with undetermined specificities
CVVNSISGYALNF	CASRELAAYYNEQFF	TRAV12-1	TRAJ41	TRBV6-1	TRBJ2-1	HomoSapiens	B0801_FLRGRAYGL	train_unpaired	0	NA	Public TCRs with undetermined specificities
CAYRSIAGNQFYF	CSVGETYNEQFF	TRAV38-2/DV8	TRAJ49	TRBV20-1	TRBJ2-1	HomoSapiens	B0801_FLRGRAYGL	train_unpaired	0	NA	Public TCRs with undetermined specificities
CAESGGYGQNFVF	CASSISGGDYGYTF	TRAV5	TRAJ26	TRBV19	TRBJ1-2	HomoSapiens	B0801_FLRGRAYGL	train_unpaired	0	NA	Public TCRs with undetermined specificities
CAGDGMVSGGSNYKLTF	CASRTKGTSSYEQYF	TRAV27	TRAJ53	TRBV27	TRBJ2-7	HomoSapiens	B0801_FLRGRAYGL	train_unpaired	0	NA	Public TCRs with undetermined specificities
CAAEVGAGYQKVTF	CASSPGLAGDTEQFF	TRAV13-1	TRAJ13	TRBV12-3	TRBJ2-1	HomoSapiens	B0801_FLRGRAYGL	train_unpaired	0	NA	Public TCRs with undetermined specificities
CAASVPVSGSARQLTF	CASSFRLAGGPSTDTQYF	TRAV29/DV5	TRAJ22	TRBV5-8	TRBJ2-3	HomoSapiens	B0801_FLRGRAYGL	train_unpaired	0	NA	Public TCRs with undetermined specificities
CAVRDSLFGADRGSTLGRLYF	CASSPSDRMNTEAFF	TRAV3	TRAJ18	TRBV28	TRBJ1-1	HomoSapiens	B0801_FLRGRAYGL	train_unpaired	0	NA	Public TCRs with undetermined specificities
CAVSDPGIYNQGGKLIF	CASSHGQPIAKNIQYF	TRAV8-6	TRAJ23	TRBV28	TRBJ2-4	HomoSapiens	B0801_FLRGRAYGL	train_unpaired	0	NA	Public TCRs with undetermined specificities
CLAGQGGGYSTLTF	CASSLVQGAEAFF	TRAV25	TRAJ11	TRBV7-9	TRBJ1-1	HomoSapiens	B0801_FLRGRAYGL	train_unpaired	0	NA	Public TCRs with undetermined specificities
CAVDSGTYKYIF	CASSQGGTGYNEQFF	TRAV39	TRAJ40	TRBV4-3	TRBJ2-1	HomoSapiens	B0801_FLRGRAYGL	train_unpaired	0	NA	Public TCRs with undetermined specificities
CAGQSPRDDKIIF	CASSQVAGGPETQYF	TRAV35	TRAJ30	TRBV4-1	TRBJ2-5	HomoSapiens	B0801_FLRGRAYGL	train_unpaired	0	NA	Public TCRs with undetermined specificities
CATTVVVKTSYDKVIF	CASSFQGDYGYTF	TRAV17	TRAJ50	TRBV3-1	TRBJ1-2	HomoSapiens	B0801_FLRGRAYGL	train_unpaired	0	NA	Public TCRs with undetermined specificities
CAMREWTFISSGSARQLTF	CASSEAGSNTGELFF	TRAV14/DV4	TRAJ22	TRBV6-1	TRBJ2-2	HomoSapiens	B0801_FLRGRAYGL	train_unpaired	0	NA	Public TCRs with undetermined specificities
CAVRPSGSARQLTF	CASSYSAGREKLFF	TRAV41	TRAJ22	TRBV6-5	TRBJ1-4	HomoSapiens	B0801_FLRGRAYGL	train_unpaired	0	NA	Public TCRs with undetermined specificities
CAFSKGGFKTIF	CASSQDRGTSGFANEQFF	TRAV8-1	TRAJ9	TRBV4-2	TRBJ2-1	HomoSapiens	B0801_FLRGRAYGL	train_unpaired	0	NA	Public TCRs with undetermined specificities
CPTGTASKLTF	CASSIKVRNTEAFF	TRAV8-3	TRAJ44	TRBV19	TRBJ1-1	HomoSapiens	B0801_FLRGRAYGL	train_unpaired	0	NA	Public TCRs with undetermined specificities
CAGLYGGSQGNLIF	CASSPLPGYEQYF	TRAV41	TRAJ42	TRBV27	TRBJ2-7	HomoSapiens	B0801_FLRGRAYGL	train_unpaired	0	NA	Public TCRs with undetermined specificities
CAVTDNYGQNFVF	CSASGGSLQETQYF	TRAV1-1	TRAJ26	TRBV20-1	TRBJ2-5	HomoSapiens	B0801_FLRGRAYGL	train_unpaired	0	NA	Public TCRs with undetermined specificities
CAMRELGRGQNFVF	CSAPIDRGDLYSPLHF	TRAV14/DV4	TRAJ26	TRBV20-1	TRBJ1-6	HomoSapiens	B0801_FLRGRAYGL	train_unpaired	0	NA	Public TCRs with undetermined specificities
CAETPPTGRRALTF	CASSLYGSRREQYF	TRAV5	TRAJ5	TRBV28	TRBJ2-7	HomoSapiens	B0801_FLRGRAYGL	train_unpaired	0	NA	Public TCRs with undetermined specificities
CAVQGLGGTSYGKLTF	CASSPATGNDIQYF	TRAV20	TRAJ52	TRBV18	TRBJ2-4	HomoSapiens	B0801_FLRGRAYGL	train_unpaired	0	NA	Public TCRs with undetermined specificities
CAVSETRGKLIF	CASSAGVAGFRYEQYF	TRAV8-4	TRAJ23	TRBV4-2	TRBJ2-7	HomoSapiens	B0801_FLRGRAYGL	train_unpaired	0	NA	Public TCRs with undetermined specificities
CAISGEKLTF	CAIRSYREGQTDTQYF	TRAV12-3	TRAJ52	TRBV10-3	TRBJ2-3	HomoSapiens	B0801_FLRGRAYGL	train_unpaired	0	NA	Public TCRs with undetermined specificities
CVVSRGYDYKLSF	CASSQEPLTATMNTEAFF	TRAV10	TRAJ20	TRBV4-1	TRBJ1-1	HomoSapiens	B0801_FLRGRAYGL	train_unpaired	0	NA	Public TCRs with undetermined specificities
CAYRSAEFTGTYKYIF	CASSYGQGHNEQFF	TRAV38-2/DV8	TRAJ40	TRBV12-4	TRBJ2-1	HomoSapiens	B0801_FLRGRAYGL	train_unpaired	0	NA	Public TCRs with undetermined specificities
CAITLIKAAGNNLTF	CASSLARTSGSSYNEQFF	TRAV12-3	TRAJ17	TRBV5-4	TRBJ2-1	HomoSapiens	B0801_FLRGRAYGL	train_unpaired	0	NA	Public TCRs with undetermined specificities
CAVIEGASFGNEKLTF	CASSLGGLAGYEQYF	TRAV8-6	TRAJ48	TRBV5-1	TRBJ2-7	HomoSapiens	B0801_FLRGRAYGL	train_unpaired	0	NA	Public TCRs with undetermined specificities
CAVRHMWTDKLIF	CASIRGGPNTGELFF	TRAV3	TRAJ34	TRBV19	TRBJ2-2	HomoSapiens	B0801_FLRGRAYGL	train_unpaired	0	NA	Public TCRs with undetermined specificities
CAVKKGGGNMLTF	CASSYTLAGTAQREQYF	TRAV39	TRAJ39	TRBV6-2/6-3	TRBJ2-7	HomoSapiens	B0801_FLRGRAYGL	train_unpaired	0	NA	Public TCRs with undetermined specificities
CAAQRWPSGGSYIPTF	CASSKGVGRGSALHF	TRAV23/DV6	TRAJ6	TRBV2	TRBJ1-6	HomoSapiens	B0801_FLRGRAYGL	train_unpaired	0	NA	Public TCRs with undetermined specificities
CALSGARRALTF	CSAAGQFLSNQPQHF	TRAV9-2	TRAJ5	TRBV20-1	TRBJ1-5	HomoSapiens	B0801_FLRGRAYGL	train_unpaired	0	NA	Public TCRs with undetermined specificities
CAVRDIQGGFKTIF	CASSLGANTEAFF	TRAV3	TRAJ9	TRBV7-6	TRBJ1-1	HomoSapiens	B0801_FLRGRAYGL	train_unpaired	0	NA	Public TCRs with undetermined specificities
CADSPGFQKLVF	CASSLENSPLHF	TRAV13-2	TRAJ8	TRBV5-1	TRBJ1-6	HomoSapiens	B0801_FLRGRAYGL	train_unpaired	0	NA	Public TCRs with undetermined specificities
CAPSRSEKLVF	CASRTDRSPNYGYTF	TRAV38-2/DV8	TRAJ57	TRBV2	TRBJ1-2	HomoSapiens	B0801_FLRGRAYGL	train_unpaired	0	NA	Public TCRs with undetermined specificities
CIVIRDYGGSQGNLIF	CSAPLGLEGFNEQFF	TRAV26-1	TRAJ42	TRBV20-1	TRBJ2-1	HomoSapiens	B0801_FLRGRAYGL	train_unpaired	0	NA	Public TCRs with undetermined specificities
CEAGGFKTIF	CASRVDGHPGEFF	TRAV8-3	TRAJ9	TRBV2	TRBJ2-1	HomoSapiens	B0801_FLRGRAYGL	train_unpaired	0	NA	Public TCRs with undetermined specificities
CALRVQGAQKLVF	CASSVRGLAGGKTQYF	TRAV36/DV7	TRAJ54	TRBV7-9	TRBJ2-5	HomoSapiens	B0801_FLRGRAYGL	train_unpaired	0	NA	Public TCRs with undetermined specificities
CAVRYGNKLVF	CASSPLGSTETQYF	TRAV29/DV5	TRAJ47	TRBV5-4	TRBJ2-5	HomoSapiens	B0801_FLRGRAYGL	train_unpaired	0	NA	Public TCRs with undetermined specificities
CVVSAKVGSGYSTLTF	CASSDNRGLGEKLFF	TRAV10	TRAJ11	TRBV5-1	TRBJ1-4	HomoSapiens	B0801_FLRGRAYGL	train_unpaired	0	NA	Public TCRs with undetermined specificities
CAVKAGNTPLVF	CASSIVPRTGNTEAFF	TRAV8-1	TRAJ29	TRBV19	TRBJ1-1	HomoSapiens	B0801_FLRGRAYGL	train_unpaired	0	NA	Public TCRs with undetermined specificities
CVVVDSSASKIIF	CASSIGGGVTGLETQYF	TRAV12-1	TRAJ3	TRBV19	TRBJ2-5	HomoSapiens	B0801_FLRGRAYGL	train_unpaired	0	NA	Public TCRs with undetermined specificities
CAGGQAGTALIF	CASSLTGHGTGELFF	TRAV2	TRAJ15	TRBV7-3	TRBJ2-2	HomoSapiens	B0801_FLRGRAYGL	train_unpaired	0	NA	Public TCRs with undetermined specificities
CALSHPNTGNQFYF	CASSLVRGNTIYF	TRAV19	TRAJ49	TRBV7-2	TRBJ1-3	HomoSapiens	B0801_FLRGRAYGL	train_unpaired	0	NA	Public TCRs with undetermined specificities
CALGAAGGNEKLTF	CAWSVGGTYNEQFF	TRAV9-2	TRAJ48	TRBV30	TRBJ2-1	HomoSapiens	B0801_FLRGRAYGL	train_unpaired	0	NA	Public TCRs with undetermined specificities
CAVSVSGGSNYKLTF	CASSTQGSGNTIYF	TRAV12-2	TRAJ53	TRBV11-2	TRBJ1-3	HomoSapiens	B0801_FLRGRAYGL	train_unpaired	0	NA	Public TCRs with undetermined specificities
CALIRWIFGNEKLTF	CASSPGQGTDTQYF	TRAV9-2	TRAJ48	TRBV4-1	TRBJ2-3	HomoSapiens	B0801_FLRGRAYGL	train_unpaired	0	NA	Public TCRs with undetermined specificities
CVVSDLGNNNDMRF	CASSTASRDRAIEQYF	TRAV8-2	TRAJ43	TRBV2	TRBJ2-7	HomoSapiens	B0801_FLRGRAYGL	train_unpaired	0	NA	Public TCRs with undetermined specificities
CAVEDRRVSSNTGKLIF	CASSYPEVGGTYQETQYF	TRAV2	TRAJ37	TRBV6-6	TRBJ2-5	HomoSapiens	B0801_FLRGRAYGL	train_unpaired	0	NA	Public TCRs with undetermined specificities
CAMREGWRGSTLGRLYF	CASRTLAGGPYNEQFF	TRAV14/DV4	TRAJ18	TRBV28	TRBJ2-1	HomoSapiens	B0801_FLRGRAYGL	train_unpaired	0	NA	Public TCRs with undetermined specificities
CALYYGNNRLAF	CASGLRVGGGGANVLTF	TRAV8-3	TRAJ7	TRBV12-5	TRBJ2-6	HomoSapiens	B0801_FLRGRAYGL	train_unpaired	0	NA	Public TCRs with undetermined specificities
CILRAENSGYALNF	CAWRSTGVASYEQYF	TRAV26-2	TRAJ41	TRBV30	TRBJ2-7	HomoSapiens	B0801_FLRGRAYGL	train_unpaired	0	NA	Public TCRs with undetermined specificities
CLVPTGGFQKLVF	CASSGRLAGETQYF	TRAV4	TRAJ8	TRBV9	TRBJ2-5	HomoSapiens	B0801_FLRGRAYGL	train_unpaired	0	NA	Public TCRs with undetermined specificities
CASGAGSYQLTF	CASSLGGGLAGIVGELFF	TRAV13-1	TRAJ28	TRBV5-4	TRBJ2-2	HomoSapiens	B0801_FLRGRAYGL	train_unpaired	0	NA	Public TCRs with undetermined specificities
CAVCDSNYQLIW	CASSLDRGAGSYYEQYF	TRAV1-2	TRAJ33	TRBV11-2	TRBJ2-7	HomoSapiens	B0801_FLRGRAYGL	train_unpaired	0	NA	Public TCRs with undetermined specificities
CALFGGHDMRF	CASSELYGEMNTEAFF	TRAV16	TRAJ43	TRBV2	TRBJ1-1	HomoSapiens	B0801_FLRGRAYGL	train_unpaired	0	NA	Public TCRs with undetermined specificities
CLVVLRGGYSTLTF	CASRKEAAGTEAFF	TRAV4	TRAJ11	TRBV12-3	TRBJ1-1	HomoSapiens	B0801_FLRGRAYGL	train_unpaired	0	NA	Public TCRs with undetermined specificities
CAYLNAGKSTF	CASSPERTRGQYF	TRAV38-2/DV8	TRAJ27	TRBV5-5	TRBJ2-7	HomoSapiens	B0801_FLRGRAYGL	train_unpaired	0	NA	Public TCRs with undetermined specificities
CALTTGAGSYQLTF	CASSPNFPGGGYTF	TRAV29/DV5	TRAJ28	TRBV3-1	TRBJ1-2	HomoSapiens	B0801_FLRGRAYGL	train_unpaired	0	NA	Public TCRs with undetermined specificities
CAPSRGAQKLVF	CASSSADYGYTF	TRAV35	TRAJ54	TRBV7-3	TRBJ1-2	HomoSapiens	B0801_FLRGRAYGL	train_unpaired	0	NA	Public TCRs with undetermined specificities
CAVSANSGYSTHTF	CASSAGAGDIQYF	TRAV8-3	TRAJ11	TRBV19	TRBJ2-4	HomoSapiens	B0801_FLRGRAYGL	train_unpaired	0	NA	Public TCRs with undetermined specificities
CVVNGPYNFNKFYF	CAISTTGDGNGELFF	TRAV12-1	TRAJ21	TRBV10-3	TRBJ2-2	HomoSapiens	B0801_FLRGRAYGL	train_unpaired	0	NA	Public TCRs with undetermined specificities
CLVEGAGSYQLTF	CSARVLAGVNEQFF	TRAV4	TRAJ28	TRBV20-1	TRBJ2-1	HomoSapiens	B0801_FLRGRAYGL	train_unpaired	0	NA	Public TCRs with undetermined specificities
CAMAFQGAQKLVF	CASSLAGGSYEQYF	TRAV17	TRAJ54	TRBV28	TRBJ2-7	HomoSapiens	B0801_FLRGRAYGL	train_unpaired	0	NA	Public TCRs with undetermined specificities
CALIDNTNAGKSTF	CASSYPPGLGGNEQFF	TRAV9-2	TRAJ27	TRBV6-5	TRBJ2-1	HomoSapiens	B0801_FLRGRAYGL	train_unpaired	0	NA	Public TCRs with undetermined specificities
CAESPGAQKLVF	CASSSPIQQDTGELFF	TRAV13-2	TRAJ54	TRBV7-3	TRBJ2-2	HomoSapiens	B0801_FLRGRAYGL	train_unpaired	0	NA	Public TCRs with undetermined specificities
CAASNNNARLMF	CASSLRREVGAGELFF	TRAV21	TRAJ31	TRBV28	TRBJ2-2	HomoSapiens	B0801_FLRGRAYGL	train_unpaired	0	NA	Public TCRs with undetermined specificities
CAVEDRNQFYF	CASSESQGNEQFF	TRAV36/DV7	TRAJ49	TRBV3-1	TRBJ2-1	HomoSapiens	B0801_FLRGRAYGL	train_unpaired	0	NA	Public TCRs with undetermined specificities
CAVNSGSYIPTF	CASSEWADTEAFF	TRAV8-1	TRAJ6	TRBV25-1	TRBJ1-1	HomoSapiens	B0801_FLRGRAYGL	train_unpaired	0	NA	Public TCRs with undetermined specificities
CLVGDNSSGYGNKLVF	CASSRSAGGDNEQFF	TRAV4	TRAJ47	TRBV18	TRBJ2-1	HomoSapiens	B0801_FLRGRAYGL	train_unpaired	0	NA	Public TCRs with undetermined specificities
CAGGGGSQGNLIF	CSARPPRLGNIQYF	TRAV2	TRAJ42	TRBV20-1	TRBJ2-4	HomoSapiens	B0801_FLRGRAYGL	train_unpaired	0	NA	Public TCRs with undetermined specificities
CADTINDYKLSF	CATSDFEGWGRKTQYF	TRAV13-2	TRAJ20	TRBV24-1	TRBJ2-5	HomoSapiens	B0801_FLRGRAYGL	train_unpaired	0	NA	Public TCRs with undetermined specificities
CAVRDLAYSGAGSYQLTF	CASSLRVSGLLAEAFF	TRAV1-1	TRAJ28	TRBV5-5	TRBJ1-1	HomoSapiens	B0801_FLRGRAYGL	train_unpaired	0	NA	Public TCRs with undetermined specificities
CAGGVLNSGGSNYKLTF	CASSTPGTSGLSGNIQYF	TRAV36/DV7	TRAJ53	TRBV9	TRBJ2-4	HomoSapiens	B0801_FLRGRAYGL	train_unpaired	0	NA	Public TCRs with undetermined specificities
CAETHRSNYQLIW	CASSQWGQGGYTF	TRAV13-2	TRAJ33	TRBV3-1	TRBJ1-2	HomoSapiens	B0801_FLRGRAYGL	train_unpaired	0	NA	Public TCRs with undetermined specificities
CVVSARGGNEKLTF	CASSRFSGEKLFF	TRAV10	TRAJ48	TRBV5-1	TRBJ1-4	HomoSapiens	B0801_FLRGRAYGL	train_unpaired	0	NA	Public TCRs with undetermined specificities
CALKPSGNTPLVF	CASKTGVVETQYF	TRAV24	TRAJ29	TRBV2	TRBJ2-5	HomoSapiens	B0801_FLRGRAYGL	train_unpaired	0	NA	Public TCRs with undetermined specificities
CAVSVRNTKARLMF	CASRTAGNTIYF	TRAV8-4	TRAJ31	TRBV25-1	TRBJ1-3	HomoSapiens	B0801_FLRGRAYGL	train_unpaired	0	NA	Public TCRs with undetermined specificities
CAVGGTASKLTF	CASSLRGLWDEQYF	TRAV13-1	TRAJ44	TRBV7-9	TRBJ2-7	HomoSapiens	B0801_FLRGRAYGL	train_unpaired	0	NA	Public TCRs with undetermined specificities
CALWHGSSNTGKLIF	CASSLAGGYNEQFF	TRAV6	TRAJ37	TRBV28	TRBJ2-1	HomoSapiens	B0801_FLRGRAYGL	train_unpaired	0	NA	Public TCRs with undetermined specificities
CAMRYLFNTDKLIF	CASSPFKTGTSTYTQYF	TRAV14/DV4	TRAJ34	TRBV18	TRBJ2-3	HomoSapiens	B0801_FLRGRAYGL	train_unpaired	0	NA	Public TCRs with undetermined specificities
CAVFSDYKLSF	CASSRTGIDGYTF	TRAV1-2	TRAJ20	TRBV11-3	TRBJ1-2	HomoSapiens	B0801_FLRGRAYGL	train_unpaired	0	NA	Public TCRs with undetermined specificities
CASEPDSNYQLIW	CAISGGTDQNYGYTF	TRAV12-2	TRAJ33	TRBV10-3	TRBJ1-2	HomoSapiens	B0801_FLRGRAYGL	train_unpaired	0	NA	Public TCRs with undetermined specificities
CALSNGGYNKLIF	CASSLEPTPKGANEKLFF	TRAV9-2	TRAJ4	TRBV5-1	TRBJ1-4	HomoSapiens	B0801_FLRGRAYGL	train_unpaired	0	NA	Public TCRs with undetermined specificities
CAASRSSTGNQFYF	CASSLGYRYEQYV	TRAV29/DV5	TRAJ49	TRBV7-2	TRBJ2-7	HomoSapiens	B0801_FLRGRAYGL	train_unpaired	0	NA	Public TCRs with undetermined specificities
CLVVRREAGTALIF	CASSYRAASNEQFF	TRAV4	TRAJ15	TRBV6-6	TRBJ2-1	HomoSapiens	B0801_FLRGRAYGL	train_unpaired	0	NA	Public TCRs with undetermined specificities
CAVSDRGSTLGRLYF	CASVGVLGTGELFF	TRAV12-2	TRAJ18	TRBV7-9	TRBJ2-2	HomoSapiens	B0801_FLRGRAYGL	train_unpaired	0	NA	Public TCRs with undetermined specificities
CAMSTGGAQKLVF	CASSFGGRPSGANVLTF	TRAV12-3	TRAJ54	TRBV5-6	TRBJ2-6	HomoSapiens	B0801_FLRGRAYGL	train_unpaired	0	NA	Public TCRs with undetermined specificities
CAASMIWGYRKVTF	CASSFRYQETQYF	TRAV23/DV6	TRAJ13	TRBV7-2	TRBJ2-5	HomoSapiens	B0801_FLRGRAYGL	train_unpaired	0	NA	Public TCRs with undetermined specificities
CANLGDSNYQLIW	CASSTSPGRNSPLHF	TRAV1-2	TRAJ33	TRBV19	TRBJ1-6	HomoSapiens	B0801_FLRGRAYGL	train_unpaired	0	NA	Public TCRs with undetermined specificities
CVVSTSGTASKLTF	CASSQVASGKAKKETQYF	TRAV12-1	TRAJ44	TRBV3-1	TRBJ2-5	HomoSapiens	B0801_FLRGRAYGL	train_unpaired	0	NA	Public TCRs with undetermined specificities
CAASSVSVRGGLTF	CASKSRGDRGTYNSPLHF	TRAV13-1	TRAJ45	TRBV2	TRBJ1-6	HomoSapiens	B0801_FLRGRAYGL	train_unpaired	0	NA	Public TCRs with undetermined specificities
CAVMYYGNNRLAF	CASSFEFGNTGELFF	TRAV8-6	TRAJ7	TRBV12-4	TRBJ2-2	HomoSapiens	B0801_FLRGRAYGL	train_unpaired	0	NA	Public TCRs with undetermined specificities
CVPGDYGGSQGNLIF	CASSDDMGVLGNQPQHF	TRAV21	TRAJ42	TRBV6-1	TRBJ1-5	HomoSapiens	B0801_FLRGRAYGL	train_unpaired	0	NA	Public TCRs with undetermined specificities
CAASQSNYQLIW	CASSAKGGSTEAFF	TRAV29/DV5	TRAJ33	TRBV2	TRBJ1-1	HomoSapiens	B0801_FLRGRAYGL	train_unpaired	0	NA	Public TCRs with undetermined specificities
CAGHAGGTSYGKLTF	CASSLTGTPTDTQYF	TRAV13-2	TRAJ52	TRBV11-2	TRBJ2-3	HomoSapiens	B0801_FLRGRAYGL	train_unpaired	0	NA	Public TCRs with undetermined specificities
CAVKAGFNKFYF	CASSMGSGSSGYTF	TRAV12-2	TRAJ21	TRBV19	TRBJ1-2	HomoSapiens	B0801_FLRGRAYGL	train_unpaired	0	NA	Public TCRs with undetermined specificities
CAQLSGGSNYKLTF	CASSESSVNEQFF	TRAV25	TRAJ53	TRBV2	TRBJ2-1	HomoSapiens	B0801_FLRGRAYGL	train_unpaired	0	NA	Public TCRs with undetermined specificities
CAMREAPGGGSQGNLIF	CAWKSLGRVESPLHF	TRAV14/DV4	TRAJ42	TRBV30	TRBJ1-6	HomoSapiens	B0801_FLRGRAYGL	train_unpaired	0	NA	Public TCRs with undetermined specificities
CAAAWRQSSYKLIF	CASSQDGGSYPTEQFF	TRAV1-2	TRAJ12	TRBV4-2	TRBJ2-1	HomoSapiens	B0801_FLRGRAYGL	train_unpaired	0	NA	Public TCRs with undetermined specificities
CAARSASGGSYIPTF	CSARDPNGGGLAGFNEQFF	TRAV13-1	TRAJ6	TRBV20-1	TRBJ2-1	HomoSapiens	B0801_FLRGRAYGL	train_unpaired	0	NA	Public TCRs with undetermined specificities
CAVCILGQDSSYKLIF	CSAPSGAAEAFF	TRAV1-1	TRAJ12	TRBV20-1	TRBJ1-1	HomoSapiens	B0801_FLRGRAYGL	train_unpaired	0	NA	Public TCRs with undetermined specificities
CALDIIPNTDKLIF	CASSRTGQERINTGELFF	TRAV6	TRAJ34	TRBV18	TRBJ2-2	HomoSapiens	B0801_FLRGRAYGL	train_unpaired	0	NA	Public TCRs with undetermined specificities
CALDPTYGGATNKLIF	CASRGPNYRQYF	TRAV6	TRAJ32	TRBV12-3	TRBJ2-7	HomoSapiens	B0801_FLRGRAYGL	train_unpaired	0	NA	Public TCRs with undetermined specificities
CAVSRIYNQGGKLIF	CASSRRTSGGPYEQYF	TRAV21	TRAJ23	TRBV5-4	TRBJ2-7	HomoSapiens	B0801_FLRGRAYGL	train_unpaired	0	NA	Public TCRs with undetermined specificities
CAFMKHGWAEKSSGDKLTF	CASSNTGTRQETQYF	TRAV38-1	TRAJ46	TRBV12-4	TRBJ2-5	HomoSapiens	B0801_FLRGRAYGL	train_unpaired	0	NA	Public TCRs with undetermined specificities
CAESNDYKLSF	CASSLDVSEQYF	TRAV5	TRAJ20	TRBV5-4	TRBJ2-7	HomoSapiens	B0801_FLRGRAYGL	train_unpaired	0	NA	Public TCRs with undetermined specificities
CAASSPTSQGNLIF	CSANLQERQYF	TRAV13-1	TRAJ42	TRBV20-1	TRBJ2-7	HomoSapiens	B0801_FLRGRAYGL	train_unpaired	0	NA	Public TCRs with undetermined specificities
CAVEIVRDDKIIF	CASKLLAGGEAGELFF	TRAV36/DV7	TRAJ30	TRBV10-2	TRBJ2-2	HomoSapiens	B0801_FLRGRAYGL	train_unpaired	0	NA	Public TCRs with undetermined specificities
CAENPPRRDDKIIF	CASTKGLTGTSYGYTF	TRAV13-2	TRAJ30	TRBV6-6	TRBJ1-2	HomoSapiens	B0801_FLRGRAYGL	train_unpaired	0	NA	Public TCRs with undetermined specificities
CALQRDTGFQKLVF	CASSIGRPNQPQHF	TRAV12-2	TRAJ8	TRBV19	TRBJ1-5	HomoSapiens	B0801_FLRGRAYGL	train_unpaired	0	NA	Public TCRs with undetermined specificities
CATPSDAKAAGNKLTF	CASSQDPSYNEQFF	TRAV17	TRAJ17	TRBV3-1	TRBJ2-1	HomoSapiens	B0801_FLRGRAYGL	train_unpaired	0	NA	Public TCRs with undetermined specificities
CALKASNFGNEKLTF	CASSPLGTGVDEQYF	TRAV16	TRAJ48	TRBV18	TRBJ2-7	HomoSapiens	B0801_FLRGRAYGL	train_unpaired	0	NA	Public TCRs with undetermined specificities
CAATTYSGAGSYQLTF	CASSLWPGQGDEQFF	TRAV13-1	TRAJ28	TRBV5-1	TRBJ2-1	HomoSapiens	B0801_FLRGRAYGL	train_unpaired	0	NA	Public TCRs with undetermined specificities
CALDTRRTSGTYKYIF	CASSPIIAGETQYF	TRAV6	TRAJ40	TRBV6-2/6-3	TRBJ2-5	HomoSapiens	B0801_FLRGRAYGL	train_unpaired	0	NA	Public TCRs with undetermined specificities
CAGGKDDKIIF	CSATPLPGLAAYEQFF	TRAV27	TRAJ30	TRBV20-1	TRBJ2-1	HomoSapiens	B0801_FLRGRAYGL	train_unpaired	0	NA	Public TCRs with undetermined specificities
CVVKSWALNF	CASSLDRGRTDTQYF	TRAV12-1	TRAJ41	TRBV5-6	TRBJ2-3	HomoSapiens	B0801_FLRGRAYGL	train_unpaired	0	NA	Public TCRs with undetermined specificities
CAASGVMGSYQLTF	CASSFEAGIAGANVLTF	TRAV29/DV5	TRAJ28	TRBV28	TRBJ2-6	HomoSapiens	B0801_FLRGRAYGL	train_unpaired	0	NA	Public TCRs with undetermined specificities
CAPPGTALIF	CASSPPPNYGYTF	TRAV9-2	TRAJ15	TRBV11-2	TRBJ1-2	HomoSapiens	B0801_FLRGRAYGL	train_unpaired	0	NA	Public TCRs with undetermined specificities
CAVTITGGFKTIF	CASRTPDRPNYGYTF	TRAV8-1	TRAJ9	TRBV6-2/6-3	TRBJ1-2	HomoSapiens	B0801_FLRGRAYGL	train_unpaired	0	NA	Public TCRs with undetermined specificities
CAMREDTGNQFYF	CASSFTWTSGGATDTQYF	TRAV14/DV4	TRAJ49	TRBV11-2	TRBJ2-3	HomoSapiens	B0801_FLRGRAYGL	test	1	1	Public Paired Data
CAPSLNSGGYQKVTF	CASSVVGGDYGYTF	TRAV2	TRAJ13	TRBV2	TRBJ1-2	HomoSapiens	B0801_FLRGRAYGL	test	1	1	Public Paired Data
CAVRDTTWAAKIIF	CASSLGGGEGASEQFF	TRAV3	TRAJ30	TRBV7-6	TRBJ2-1	HomoSapiens	B0801_FLRGRAYGL	test	1	1	Public Paired Data
CVLPLAGGPRSGQLTF	CASSLGQAYEQYF	TRAV26-2	TRAJ52	TRBV7-8	TRBJ2-7	HomoSapiens	B0801_FLRGRAYGL	test	1	1	Public Paired Data
CAVIQTGANNLFF	CASSVSGAPYEQYF	TRAV2	TRAJ36	TRBV9	TRBJ2-7	HomoSapiens	B0801_FLRGRAYGL	test	1	1	Public Paired Data
CLLPLAGGTCYGKLTF	CASSLGQAYEQYF	TRAV26-2	TRAJ52	TRBV7-8	TRBJ2-7	HomoSapiens	B0801_FLRGRAYGL	test	1	1	Public Paired Data
CILPLAGGTSYGKLTF	CASSQGQAYEQYF	TRAV26-2	TRAJ52	TRBV7-8	TRBJ2-7	HomoSapiens	B0801_FLRGRAYGL	test	1	1	Public Paired Data
CVLPLAGGTSYGTLTF	CASSLGQAYEQYF	TRAV26-2	TRAJ52	TRBV7-8	TRBJ2-7	HomoSapiens	B0801_FLRGRAYGL	test	1	1	Public Paired Data
CILPLEGGTSYGKLTF	CASSSGQAYEQYF	TRAV26-2	TRAJ52	TRBV7-8	TRBJ2-7	HomoSapiens	B0801_FLRGRAYGL	test	1	1	Public Paired Data
CILPLAGGTSYGKLTF	CASSSEQAYEQYF	TRAV26-2	TRAJ52	TRBV7-8	TRBJ2-7	HomoSapiens	B0801_FLRGRAYGL	test	1	1	Public Paired Data
CILPLAGGTSYKKLTF	CASSQGQAYEQYF	TRAV26-2	TRAJ52	TRBV7-8	TRBJ2-7	HomoSapiens	B0801_FLRGRAYGL	test	1	1	Public Paired Data
CIVRVPRPTGPASKLTF	CASSQGQAYEQYF	TRAV26-1	TRAJ44	TRBV7-8	TRBJ2-7	HomoSapiens	B0801_FLRGRAYGL	test	1	1	Public Paired Data
CILPLAGGTSYGKLTF	CASNLGQAYEQYF	TRAV26-2	TRAJ52	TRBV7-8	TRBJ2-7	HomoSapiens	B0801_FLRGRAYGL	test	1	1	Public Paired Data
CILPLAGGPSYGKLTF	CASSLGQAYEQYF	TRAV26-2	TRAJ52	TRBV7-8	TRBJ2-7	HomoSapiens	B0801_FLRGRAYGL	test	1	1	Public Paired Data
CAVCVSPWVVMIIF	CASSLGGGEGASEQFF	TRAV3	TRAJ30	TRBV7-6	TRBJ2-1	HomoSapiens	B0801_FLRGRAYGL	test	1	1	Public Paired Data
CLLPLAGGTSYGKLTF	CASSSGQAYEQYF	TRAV26-2	TRAJ52	TRBV7-8	TRBJ2-7	HomoSapiens	B0801_FLRGRAYGL	test	1	1	Public Paired Data
CILPLAGGTSYGKLTF	CANSLGQAYEQYF	TRAV26-2	TRAJ52	TRBV7-8	TRBJ2-7	HomoSapiens	B0801_FLRGRAYGL	test	1	1	Public Paired Data
CAVKTDTNAGKSTF	CASSDSIGFNSPLHF	TRAV12-2	TRAJ27	TRBV6-4	TRBJ1-6	HomoSapiens	B0801_FLRGRAYGL	test	1	1	Public Paired Data
CILPLPGGPSYGKLTF	CASSLGQAYEQYF	TRAV26-2	TRAJ52	TRBV7-8	TRBJ2-7	HomoSapiens	B0801_FLRGRAYGL	test	1	1	Public Paired Data
CILPLAGGASYGKLTF	CASSLGQAYEQYF	TRAV26-2	TRAJ52	TRBV7-8	TRBJ2-7	HomoSapiens	B0801_FLRGRAYGL	test	1	1	Public Paired Data
CILPLAGGTSSGKLTF	CASSLGQAYEQYF	TRAV26-2	TRAJ52	TRBV7-8	TRBJ2-7	HomoSapiens	B0801_FLRGRAYGL	test	1	1	Public Paired Data
CAVSNQGGKLIF	CASSLGGGELFF	TRAV20	TRAJ23	TRBV7-9	TRBJ2-2	HomoSapiens	B0801_FLRGRAYGL	test	1	1	Public Paired Data
CAVSPLTLNNDMRF	CASSLGGREAFF	TRAV8-6	TRAJ43	TRBV7-9	TRBJ1-1	HomoSapiens	B0801_FLRGRAYGL	test	1	1	Public Paired Data
CILPLAGGTCYGALTF	CASSLGQAYEQYF	TRAV26-2	TRAJ52	TRBV7-8	TRBJ2-7	HomoSapiens	B0801_FLRGRAYGL	test	1	1	Public Paired Data
CILPLAGGTSYGKLTF	CARSLGPAYEQYF	TRAV26-2	TRAJ52	TRBV7-8	TRBJ2-7	HomoSapiens	B0801_FLRGRAYGL	test	1	1	Public Paired Data
CAVSEGDDKIIF	CSARIGVETQYF	TRAV8-4	TRAJ30	TRBV20-1	TRBJ2-5	HomoSapiens	B0801_FLRGRAYGL	test	0	1	Public TCRs with undetermined specificities
CATDEGGKLIF	CASSAYNRDDYTF	TRAV17	TRAJ23	TRBV7-9	TRBJ1-2	HomoSapiens	B0801_FLRGRAYGL	test	0	1	Public TCRs with undetermined specificities
CIAQYTGTASKLTF	CASSLGVDAQGAKNIQYF	TRAV26-1	TRAJ44	TRBV7-8	TRBJ2-4	HomoSapiens	B0801_FLRGRAYGL	test	0	1	Public TCRs with undetermined specificities
CAYRRGNDMRF	CASSLAFGTREGLFF	TRAV38-2/DV8	TRAJ43	TRBV7-6	TRBJ1-4	HomoSapiens	B0801_FLRGRAYGL	test	0	1	Public TCRs with undetermined specificities
CAASATSGTYKYIF	CASSVRLADEQYF	TRAV29/DV5	TRAJ40	TRBV9	TRBJ2-7	HomoSapiens	B0801_FLRGRAYGL	test	0	1	Public TCRs with undetermined specificities
CAATFSGNTPLVF	CSAPRLAGVNEQYF	TRAV13-1	TRAJ29	TRBV20-1	TRBJ2-7	HomoSapiens	B0801_FLRGRAYGL	test	0	1	Public TCRs with undetermined specificities
CAVNTGFQKLVF	CASCTPGTGAAYEQFF	TRAV12-2	TRAJ8	TRBV19	TRBJ2-1	HomoSapiens	B0801_FLRGRAYGL	test	0	1	Public TCRs with undetermined specificities
CAMRRDDKIIF	CATVGASLGVYNSPLHF	TRAV14/DV4	TRAJ30	TRBV28	TRBJ1-6	HomoSapiens	B0801_FLRGRAYGL	test	0	1	Public TCRs with undetermined specificities
CAKPDTGANSKLTF	CASSQAVGRFSNQPQHF	TRAV14/DV4	TRAJ56	TRBV4-3	TRBJ1-5	HomoSapiens	B0801_FLRGRAYGL	test	0	1	Public TCRs with undetermined specificities
CAVSENGGGSYIPTF	CASTYRGGGTSGNTIYF	TRAV8-6	TRAJ6	TRBV19	TRBJ1-3	HomoSapiens	B0801_FLRGRAYGL	test	0	1	Public TCRs with undetermined specificities
CLVGGTGRRALTF	CSARELQETQYF	TRAV4	TRAJ5	TRBV20-1	TRBJ2-5	HomoSapiens	B0801_FLRGRAYGL	test	0	1	Public TCRs with undetermined specificities
CAVRTGTGGFKTIF	CASSPGGMGANVLTF	TRAV1-1	TRAJ9	TRBV9	TRBJ2-6	HomoSapiens	B0801_FLRGRAYGL	test	0	1	Public TCRs with undetermined specificities
CAYNCPEPSDSSYKLIF	CASSFLQEANTGELFF	TRAV38-2/DV8	TRAJ12	TRBV27	TRBJ2-2	HomoSapiens	B0801_FLRGRAYGL	test	0	1	Public TCRs with undetermined specificities
CVVSPMNSGYSTLTF	CSAPRGNEQFF	TRAV10	TRAJ11	TRBV20-1	TRBJ2-1	HomoSapiens	B0801_FLRGRAYGL	test	0	1	Public TCRs with undetermined specificities
CAVGSQGAQKLVF	CASRPTGQYNEQFF	TRAV8-3	TRAJ54	TRBV12-3	TRBJ2-1	HomoSapiens	B0801_FLRGRAYGL	test	0	1	Public TCRs with undetermined specificities
CAVGSGAAGNKLTF	CAWMNRGLGEQYF	TRAV22	TRAJ17	TRBV30	TRBJ2-7	HomoSapiens	B0801_FLRGRAYGL	test	0	1	Public TCRs with undetermined specificities
CAVRETDYKLSF	CASMSRVGTDTQYF	TRAV1-2	TRAJ20	TRBV19	TRBJ2-3	HomoSapiens	B0801_FLRGRAYGL	test	0	1	Public TCRs with undetermined specificities
CALSEAFVDTGFQKLVF	CASSQGYFSSGNTIYF	TRAV19	TRAJ8	TRBV4-2	TRBJ1-3	HomoSapiens	B0801_FLRGRAYGL	test	0	1	Public TCRs with undetermined specificities
CALSDGQGGSEKLVF	CSGLAGDYEQYF	TRAV9-2	TRAJ57	TRBV20-1	TRBJ2-7	HomoSapiens	B0801_FLRGRAYGL	test	0	1	Public TCRs with undetermined specificities
CAVKSGGFKTIF	CASSARQGSLHEQFF	TRAV1-2	TRAJ9	TRBV7-2	TRBJ2-1	HomoSapiens	B0801_FLRGRAYGL	test	0	1	Public TCRs with undetermined specificities
CAYGGGGADGLTF	CASSFPQAYFSGNTIYF	TRAV38-2/DV8	TRAJ45	TRBV28	TRBJ1-3	HomoSapiens	B0801_FLRGRAYGL	test	0	1	Public TCRs with undetermined specificities
CIVRVVRFSDGQKLLF	CASSSNREAFF	TRAV26-1	TRAJ16	TRBV28	TRBJ1-1	HomoSapiens	B0801_FLRGRAYGL	test	0	1	Public TCRs with undetermined specificities
CATSGGYNKLIF	CASSLQETQYF	TRAV17	TRAJ4	TRBV28	TRBJ2-5	HomoSapiens	B0801_FLRGRAYGL	test	0	1	Public TCRs with undetermined specificities
CLVGDAISNFGNEKLTF	CASSTTGKAGANVLTF	TRAV4	TRAJ48	TRBV7-9	TRBJ2-6	HomoSapiens	B0801_FLRGRAYGL	test	0	1	Public TCRs with undetermined specificities
CAGDNARLMF	CSAYIPGLARNNEQFF	TRAV12-2	TRAJ31	TRBV20-1	TRBJ2-1	HomoSapiens	B0801_FLRGRAYGL	test	0	1	Public TCRs with undetermined specificities
CAGPRTDSWGKLQF	CASSLVGEGGGNTEAFF	TRAV12-2	TRAJ24	TRBV28	TRBJ1-1	HomoSapiens	B0801_FLRGRAYGL	test	0	1	Public TCRs with undetermined specificities
CAVSDSNYQLIW	CSARTPRENTEAFF	TRAV1-2	TRAJ33	TRBV20-1	TRBJ1-1	HomoSapiens	B0801_FLRGRAYGL	test	0	1	Public TCRs with undetermined specificities
CALSDRAGGSYIPTF	CASSEDFSYNEQFF	TRAV9-2	TRAJ6	TRBV10-2	TRBJ2-1	HomoSapiens	B0801_FLRGRAYGL	test	0	1	Public TCRs with undetermined specificities
CAASGTNAGKSTF	CASSKTGGPTDTQYF	TRAV29/DV5	TRAJ27	TRBV5-1	TRBJ2-3	HomoSapiens	B0801_FLRGRAYGL	test	0	1	Public TCRs with undetermined specificities
CALRENTGNQFYF	CSGMGQGRGYTF	TRAV9-2	TRAJ49	TRBV20-1	TRBJ1-2	HomoSapiens	B0801_FLRGRAYGL	test	0	1	Public TCRs with undetermined specificities
CAMREEGTALIF	CASSPELAGFQETQYF	TRAV14/DV4	TRAJ15	TRBV7-9	TRBJ2-5	HomoSapiens	B0801_FLRGRAYGL	test	0	1	Public TCRs with undetermined specificities
CAVGYYGGSQGNLIF	CASRGSAVDTGELFF	TRAV22	TRAJ42	TRBV5-1	TRBJ2-2	HomoSapiens	B0801_FLRGRAYGL	test	0	1	Public TCRs with undetermined specificities
CAVSGGYQKVTF	CASSQSPGQGANEQYF	TRAV13-2	TRAJ13	TRBV4-1	TRBJ2-7	HomoSapiens	B0801_FLRGRAYGL	test	0	1	Public TCRs with undetermined specificities
CALVPGTASKLTF	CASADSGMLRTQYF	TRAV6	TRAJ44	TRBV27	TRBJ2-5	HomoSapiens	B0801_FLRGRAYGL	test	0	1	Public TCRs with undetermined specificities
CAVNVGFGNEKLTF	CASSLGLAGGGTDTQYF	TRAV8-1	TRAJ48	TRBV7-3	TRBJ2-3	HomoSapiens	B0801_FLRGRAYGL	test	0	1	Public TCRs with undetermined specificities
CAVGFSDGQKLLF	CASSLGLAGAGELFF	TRAV12-2	TRAJ16	TRBV3-1	TRBJ2-2	HomoSapiens	B0801_FLRGRAYGL	test	0	1	Public TCRs with undetermined specificities
CAVSGPGGGNKLTF	CASSSGGDPIQETQYF	TRAV8-6	TRAJ10	TRBV5-1	TRBJ2-5	HomoSapiens	B0801_FLRGRAYGL	test	0	1	Public TCRs with undetermined specificities
CAARGGGADGLTF	CAWSVLGMAEAFF	TRAV21	TRAJ45	TRBV30	TRBJ1-1	HomoSapiens	B0801_FLRGRAYGL	test	0	1	Public TCRs with undetermined specificities
CALNGDYKLSF	CASVDSRRYNEQFF	TRAV9-2	TRAJ20	TRBV19	TRBJ2-1	HomoSapiens	B0801_FLRGRAYGL	test	0	1	Public TCRs with undetermined specificities
CALSDRRTPLVF	CASSGGDSNQPQHF	TRAV9-2	TRAJ29	TRBV6-1	TRBJ1-5	HomoSapiens	B0801_FLRGRAYGL	test	0	1	Public TCRs with undetermined specificities
CAADSNTGNQFYF	CAILGSSGEQYF	TRAV13-1	TRAJ49	TRBV10-3	TRBJ2-7	HomoSapiens	B0801_FLRGRAYGL	test	0	1	Public TCRs with undetermined specificities
CALEGGGADGLTF	CASSLGRATYEQYF	TRAV6	TRAJ45	TRBV11-2	TRBJ2-7	HomoSapiens	B0801_FLRGRAYGL	test	0	1	Public TCRs with undetermined specificities
CAVSPPGFQKLVF	CASSLAGQSYEQYF	TRAV1-1	TRAJ8	TRBV5-6	TRBJ2-7	HomoSapiens	B0801_FLRGRAYGL	test	0	1	Public TCRs with undetermined specificities
CAVGLTGGGNKLTF	CASSSSNRAAGRPQHF	TRAV8-3	TRAJ10	TRBV28	TRBJ1-5	HomoSapiens	B0801_FLRGRAYGL	test	0	1	Public TCRs with undetermined specificities
CAVLSGGSYIPTF	CAISGFRVRAYEQYF	TRAV8-1	TRAJ6	TRBV10-3	TRBJ2-7	HomoSapiens	B0801_FLRGRAYGL	test	0	1	Public TCRs with undetermined specificities
CALEEQAGTALIF	CASRRDRLNYGYTF	TRAV6	TRAJ15	TRBV7-2	TRBJ1-2	HomoSapiens	B0801_FLRGRAYGL	test	0	1	Public TCRs with undetermined specificities
CAMSQGGGKLIF	CASSLPGGSVVYEQYF	TRAV12-3	TRAJ23	TRBV11-2	TRBJ2-7	HomoSapiens	B0801_FLRGRAYGL	test	0	1	Public TCRs with undetermined specificities
CAFLADDKIIF	CASRPDSQSTDTQYF	TRAV38-1	TRAJ30	TRBV12-3	TRBJ2-3	HomoSapiens	B0801_FLRGRAYGL	test	0	1	Public TCRs with undetermined specificities
CAMREPYSGAGSYQLTF	CASSPPYDRADSKNIQYF	TRAV14/DV4	TRAJ28	TRBV18	TRBJ2-4	HomoSapiens	B0801_FLRGRAYGL	test	0	1	Public TCRs with undetermined specificities
CAMREEPYSGAGSYQLTF	CASRASARGDIQYF	TRAV14/DV4	TRAJ28	TRBV6-5	TRBJ2-4	HomoSapiens	B0801_FLRGRAYGL	test	0	1	Public TCRs with undetermined specificities
CAESSYNNNDMRF	CASSPGLANEQFF	TRAV1-2	TRAJ43	TRBV27	TRBJ2-1	HomoSapiens	B0801_FLRGRAYGL	test	0	1	Public TCRs with undetermined specificities
CAPQAGTALIF	CASKHGGNNYGYTF	TRAV12-2	TRAJ15	TRBV19	TRBJ1-2	HomoSapiens	B0801_FLRGRAYGL	test	0	1	Public TCRs with undetermined specificities
CALSEANGQNFVF	CSVEYGNIQYF	TRAV19	TRAJ26	TRBV29-1	TRBJ2-4	HomoSapiens	B0801_FLRGRAYGL	test	0	1	Public TCRs with undetermined specificities
CAVPSTSGTYKYIF	CASSPFNSGENNEQFF	TRAV21	TRAJ40	TRBV7-8	TRBJ2-1	HomoSapiens	B0801_FLRGRAYGL	test	0	1	Public TCRs with undetermined specificities
CAVGAGSYQLTF	CASRPPPVGVNSPLHF	TRAV2	TRAJ28	TRBV6-6	TRBJ1-6	HomoSapiens	B0801_FLRGRAYGL	test	0	1	Public TCRs with undetermined specificities
CAVGALGNEKLTF	CASSEWGQGLTSGYTF	TRAV8-3	TRAJ48	TRBV6-1	TRBJ1-2	HomoSapiens	B0801_FLRGRAYGL	test	0	1	Public TCRs with undetermined specificities
CAVLDSNYQLIW	CASSISRDTSSYEQYF	TRAV21	TRAJ33	TRBV27	TRBJ2-7	HomoSapiens	B0801_FLRGRAYGL	test	0	1	Public TCRs with undetermined specificities
CAGNRGSGNTGKLIF	CAWSRTGLNTGELFF	TRAV25	TRAJ37	TRBV30	TRBJ2-2	HomoSapiens	B0801_FLRGRAYGL	test	0	1	Public TCRs with undetermined specificities
CAPRSGNTPLVF	CASSENNEQFF	TRAV19	TRAJ29	TRBV7-9	TRBJ2-1	HomoSapiens	B0801_FLRGRAYGL	test	0	1	Public TCRs with undetermined specificities
CAESYDNDMRF	CASRKDSYEQYF	TRAV13-2	TRAJ43	TRBV28	TRBJ2-7	HomoSapiens	B0801_FLRGRAYGL	test	0	1	Public TCRs with undetermined specificities
CAVQAVGDYKLSF	CASSRRSTRESSAFF	TRAV20	TRAJ20	TRBV5-1	TRBJ1-1	HomoSapiens	B0801_FLRGRAYGL	test	0	1	Public TCRs with undetermined specificities
CAENSAYSGAGSYQLTF	CASSWGTGVDGYTF	TRAV13-2	TRAJ28	TRBV7-9	TRBJ1-2	HomoSapiens	B0801_FLRGRAYGL	test	0	1	Public TCRs with undetermined specificities
CAERGGGFKTIF	CASSLTGYNEQFF	TRAV13-2	TRAJ9	TRBV11-1	TRBJ2-1	HomoSapiens	B0801_FLRGRAYGL	test	0	1	Public TCRs with undetermined specificities
CIVRSAGKLIF	CASSSLDPGYRNTIYF	TRAV26-1	TRAJ37	TRBV27	TRBJ1-3	HomoSapiens	B0801_FLRGRAYGL	test	0	1	Public TCRs with undetermined specificities
CAGARVTGAQKLVF	CAANPSGNTGELFF	TRAV27	TRAJ54	TRBV2	TRBJ2-2	HomoSapiens	B0801_FLRGRAYGL	test	0	1	Public TCRs with undetermined specificities
CAEKYLQAAGNKLTF	CASMRQFGVQHTLQETQYF	TRAV13-2	TRAJ17	TRBV6-6	TRBJ2-5	HomoSapiens	B0801_FLRGRAYGL	test	0	1	Public TCRs with undetermined specificities
CALFMNNNAGNMLTF	CASSLPGYNQPQHF	TRAV38-2/DV8	TRAJ39	TRBV27	TRBJ1-5	HomoSapiens	B0801_FLRGRAYGL	test	0	1	Public TCRs with undetermined specificities
CAVNLYGGSQGNLIF	CASSQEGDSYNEKLFF	TRAV12-2	TRAJ42	TRBV4-2	TRBJ1-4	HomoSapiens	B0801_FLRGRAYGL	test	0	1	Public TCRs with undetermined specificities
CALGSGAGSYQLTF	CASSQAYEQYF	TRAV6	TRAJ28	TRBV4-2	TRBJ2-7	HomoSapiens	B0801_FLRGRAYGL	test	0	1	Public TCRs with undetermined specificities
CALKGSYIPTF	CSAETGTSNQPQHF	TRAV9-2	TRAJ6	TRBV20-1	TRBJ1-5	HomoSapiens	B0801_FLRGRAYGL	test	0	1	Public TCRs with undetermined specificities
CAVRDTYASGAGSYQLTF	CATSDSRDRQRQETQYF	TRAV3	TRAJ28	TRBV24-1	TRBJ2-5	HomoSapiens	B0801_FLRGRAYGL	test	0	1	Public TCRs with undetermined specificities
CGRKEGGKLIF	CSANPTGRNSYNEQFF	TRAV3	TRAJ23	TRBV20-1	TRBJ2-1	HomoSapiens	B0801_FLRGRAYGL	test	0	1	Public TCRs with undetermined specificities
CAVDPLTGFQKLVF	CSSGSSSDTQYF	TRAV8-1	TRAJ8	TRBV20-1	TRBJ2-3	HomoSapiens	B0801_FLRGRAYGL	test	0	1	Public TCRs with undetermined specificities
CAVRDYKLSF	CASSQERNYGYTF	TRAV1-2	TRAJ20	TRBV14	TRBJ1-2	HomoSapiens	B0801_FLRGRAYGL	test	0	1	Public TCRs with undetermined specificities
CILRGSNNNDMRF	CASTLVLGNTEAFF	TRAV26-2	TRAJ43	TRBV7-9	TRBJ1-1	HomoSapiens	B0801_FLRGRAYGL	test	0	1	Public TCRs with undetermined specificities
CAYRSRWGTSYGKLTF	CSARESPSGSTPYEQYF	TRAV38-2/DV8	TRAJ52	TRBV20-1	TRBJ2-7	HomoSapiens	B0801_FLRGRAYGL	test	0	1	Public TCRs with undetermined specificities
CAYSGNTDKLIF	CASSLRQLGDTQYF	TRAV38-2/DV8	TRAJ34	TRBV7-9	TRBJ2-3	HomoSapiens	B0801_FLRGRAYGL	test	0	1	Public TCRs with undetermined specificities
CAVRVMTTDSWGKFQF	CSAKGQGKHDEQFF	TRAV1-1	TRAJ24	TRBV20-1	TRBJ2-1	HomoSapiens	B0801_FLRGRAYGL	test	0	1	Public TCRs with undetermined specificities
CAVTLLKYQLIW	CASSENNEQFF	TRAV12-1	TRAJ33	TRBV7-9	TRBJ2-1	HomoSapiens	B0801_FLRGRAYGL	test	0	1	Public TCRs with undetermined specificities
CALDTYNFNKFYF	CASSSGTGESEQYF	TRAV6	TRAJ21	TRBV28	TRBJ2-7	HomoSapiens	B0801_FLRGRAYGL	test	0	1	Public TCRs with undetermined specificities
CAVTPDEKLTF	CASSSPGLALVGTQYF	TRAV12-2	TRAJ48	TRBV28	TRBJ2-5	HomoSapiens	B0801_FLRGRAYGL	test	0	1	Public TCRs with undetermined specificities
CAEERSNTGNQFYF	CASSKGSSGNTIYF	TRAV13-2	TRAJ49	TRBV6-6	TRBJ1-3	HomoSapiens	B0801_FLRGRAYGL	test	0	1	Public TCRs with undetermined specificities
CAMREGLGRTSYDKVIF	CASTLGHRLAGTKMNTGELFF	TRAV14/DV4	TRAJ50	TRBV5-6	TRBJ2-2	HomoSapiens	B0801_FLRGRAYGL	test	0	1	Public TCRs with undetermined specificities
CAVRDRPGAGSYQLTF	CASSVRRDTGELFF	TRAV3	TRAJ28	TRBV2	TRBJ2-2	HomoSapiens	B0801_FLRGRAYGL	test	0	1	Public TCRs with undetermined specificities
CAVEATYNFNKFYF	CASSLRGGNQPQHF	TRAV2	TRAJ21	TRBV28	TRBJ1-5	HomoSapiens	B0801_FLRGRAYGL	test	0	1	Public TCRs with undetermined specificities
CVVSARNNFNKFYF	CASSLYIPYEQYF	TRAV10	TRAJ21	TRBV7-2	TRBJ2-7	HomoSapiens	B0801_FLRGRAYGL	test	0	1	Public TCRs with undetermined specificities
CALSALTGANSKLTF	CASSERIRGEQYF	TRAV9-2	TRAJ56	TRBV2	TRBJ2-7	HomoSapiens	B0801_FLRGRAYGL	test	0	1	Public TCRs with undetermined specificities
CAFMTHPGAYSGAGSYQLTF	CASSPLQGYEQYF	TRAV38-1	TRAJ28	TRBV19	TRBJ2-7	HomoSapiens	B0801_FLRGRAYGL	test	0	1	Public TCRs with undetermined specificities
CALDTGTASKLTF	CATSEFKGFGETQYF	TRAV19	TRAJ44	TRBV24-1	TRBJ2-5	HomoSapiens	B0801_FLRGRAYGL	test	0	1	Public TCRs with undetermined specificities
CAAMQGSNYQLIW	CASSFTGMKTQYF	TRAV22	TRAJ33	TRBV12-3	TRBJ2-5	HomoSapiens	B0801_FLRGRAYGL	test	0	1	Public TCRs with undetermined specificities
CALSDKDSSYKLIF	CASSIEWAKNIQYF	TRAV19	TRAJ12	TRBV19	TRBJ2-4	HomoSapiens	B0801_FLRGRAYGL	test	0	1	Public TCRs with undetermined specificities
CAFRDNNDMRF	CASSDLDSYNEQFF	TRAV38-1	TRAJ43	TRBV28	TRBJ2-1	HomoSapiens	B0801_FLRGRAYGL	test	0	1	Public TCRs with undetermined specificities
CAARVTGGGNKLTF	CASSSGTSGVTSTDTQYF	TRAV13-1	TRAJ10	TRBV11-2	TRBJ2-3	HomoSapiens	B0801_FLRGRAYGL	test	0	1	Public TCRs with undetermined specificities
CAVEVNEKLTF	CAWSVRYEQYF	TRAV36/DV7	TRAJ48	TRBV30	TRBJ2-7	HomoSapiens	B0801_FLRGRAYGL	test	0	1	Public TCRs with undetermined specificities
CAMREGRAGNMLTF	CASSPIRSMNTEAFF	TRAV14/DV4	TRAJ39	TRBV13	TRBJ1-1	HomoSapiens	B0801_FLRGRAYGL	test	0	1	Public TCRs with undetermined specificities
CAMREYQGGSEKLVF	CASSTTLVPGQVSNEKLFF	TRAV14/DV4	TRAJ57	TRBV28	TRBJ1-4	HomoSapiens	B0801_FLRGRAYGL	test	0	1	Public TCRs with undetermined specificities
CAMSRIQGAQKLVF	CASSYSGVESTDTQYF	TRAV14/DV4	TRAJ54	TRBV3-1	TRBJ2-3	HomoSapiens	B0801_FLRGRAYGL	test	0	1	Public TCRs with undetermined specificities
CAVSGSGNTGKLIF	CASRQNTGELFF	TRAV8-4	TRAJ37	TRBV2	TRBJ2-2	HomoSapiens	B0801_FLRGRAYGL	test	0	1	Public TCRs with undetermined specificities
CASPWAGSYQLTF	CASSLWSATNEKLFF	TRAV36/DV7	TRAJ28	TRBV28	TRBJ1-4	HomoSapiens	B0801_FLRGRAYGL	test	0	1	Public TCRs with undetermined specificities
CVLYTSGTYKYIF	CASSRGTTSSTDTQYF	TRAV12-1	TRAJ40	TRBV27	TRBJ2-3	HomoSapiens	B0801_FLRGRAYGL	test	0	1	Public TCRs with undetermined specificities
CGTERDSGNTPLVF	CASSWGPEAFF	TRAV30	TRAJ29	TRBV7-9	TRBJ1-1	HomoSapiens	B0801_FLRGRAYGL	train_paired	1	2	Public Paired Data
CATAGASRYSTLTF	CASSVSGAPYEQYF	TRAV17	TRAJ11	TRBV9	TRBJ2-7	HomoSapiens	B0801_FLRGRAYGL	train_paired	1	2	Public Paired Data
CILPLAGRPRYGQLTF	CASSQVRGGYEQYF	TRAV26-2	TRAJ52	TRBV3-1	TRBJ2-7	HomoSapiens	B0801_FLRGRAYGL	train_paired	1	2	Public Paired Data
CAPSLNSGGYQKVTF	CASSVVGGDHGYTF	TRAV2	TRAJ13	TRBV2	TRBJ1-2	HomoSapiens	B0801_FLRGRAYGL	train_paired	1	2	Public Paired Data
CVVSASGGSYIPTF	CASSPTVGFAGELFF	TRAV10	TRAJ6	TRBV4-3	TRBJ2-2	HomoSapiens	B0801_FLRGRAYGL	train_paired	1	2	Public Paired Data
CAVSPLTLNNDMRF	CASSLGGREAFF	TRAV8-6	TRAJ43	TRBV7-9	TRBJ1-1	HomoSapiens	B0801_FLRGRAYGL	train_paired	1	2	Public Paired Data
CAMREDTGNQFYF	CASSFTWTSGGATDTQYF	TRAV14/DV4	TRAJ49	TRBV11-2	TRBJ2-3	HomoSapiens	B0801_FLRGRAYGL	train_paired	1	2	Public Paired Data
CAMNYGGFKTIF	CASSEWGTSGVNEQFF	TRAV14/DV4	TRAJ9	TRBV25-1	TRBJ2-1	HomoSapiens	B0801_FLRGRAYGL	train_paired	1	2	Public Paired Data
CAVIQTGANNLFF	CASSVSGAPYEQYF	TRAV2	TRAJ36	TRBV9	TRBJ2-7	HomoSapiens	B0801_FLRGRAYGL	train_paired	1	2	Public Paired Data
CAATETSYDKVIF	CAGCGRGSPEAFF	TRAV13-1	TRAJ50	TRBV25-1	TRBJ1-1	HomoSapiens	B0801_FLRGRAYGL	train_paired	1	2	Public Paired Data
CILPLAGGPGYGKLTF	CASTLPGSSGQPQHF	TRAV26-2	TRAJ52	TRBV28	TRBJ1-5	HomoSapiens	B0801_FLRGRAYGL	train_paired	1	2	Public Paired Data
CAVKTDTNAGKSTF	CASSDSIGFNSPLHF	TRAV12-2	TRAJ27	TRBV6-4	TRBJ1-6	HomoSapiens	B0801_FLRGRAYGL	train_paired	1	2	Public Paired Data
CAGRATSYDKVIF	CASSVSGAPYEQYF	TRAV13-1	TRAJ50	TRBV9	TRBJ2-7	HomoSapiens	B0801_FLRGRAYGL	train_paired	1	2	Public Paired Data
CGTEPDSGNTPLVF	CASSWGPEQYF	TRAV30	TRAJ29	TRBV7-9	TRBJ2-7	HomoSapiens	B0801_FLRGRAYGL	train_paired	1	2	Public Paired Data
CAESSRDGQKLLF	CASSQVQGETGYTF	TRAV13-2	TRAJ16	TRBV3-1	TRBJ1-2	HomoSapiens	B0801_FLRGRAYGL	train_paired	0	2	Public TCRs with undetermined specificities
CAADGGFKTIF	CASSLVSDSGNTIYF	TRAV12-2	TRAJ9	TRBV5-6	TRBJ1-3	HomoSapiens	B0801_FLRGRAYGL	train_paired	0	2	Public TCRs with undetermined specificities
CAEILQNQFYF	CASSPNSGQETQYF	TRAV13-2	TRAJ49	TRBV3-1	TRBJ2-5	HomoSapiens	B0801_FLRGRAYGL	train_paired	0	2	Public TCRs with undetermined specificities
CAVVSYSGGYQKVTF	CATSDSGQGIYGYTF	TRAV8-3	TRAJ13	TRBV24-1	TRBJ1-2	HomoSapiens	B0801_FLRGRAYGL	train_paired	0	2	Public TCRs with undetermined specificities
CAASQNTGNQFYF	CASSTSAGGGGLETQYF	TRAV12-2	TRAJ49	TRBV6-1	TRBJ2-5	HomoSapiens	B0801_FLRGRAYGL	train_paired	0	2	Public TCRs with undetermined specificities
CAASLQNTGNQFYF	CASSLTVTGSDTQYF	TRAV29/DV5	TRAJ49	TRBV5-1	TRBJ2-3	HomoSapiens	B0801_FLRGRAYGL	train_paired	0	2	Public TCRs with undetermined specificities
CAAGRGFGNVLHC	CASSTSGLAGGSEQFF	TRAV13-1	TRAJ35	TRBV9	TRBJ2-1	HomoSapiens	B0801_FLRGRAYGL	train_paired	0	2	Public TCRs with undetermined specificities
CAVTQGDSSYKLIF	CASNGESNTEAFF	TRAV8-1	TRAJ12	TRBV19	TRBJ1-1	HomoSapiens	B0801_FLRGRAYGL	train_paired	0	2	Public TCRs with undetermined specificities
CAAGSSGNTPLVF	CASSIDRSGPTDTQYF	TRAV23/DV6	TRAJ29	TRBV19	TRBJ2-3	HomoSapiens	B0801_FLRGRAYGL	train_paired	0	2	Public TCRs with undetermined specificities
CANNAGGTSYGKLTF	CASSLISGAPYGYTF	TRAV17	TRAJ52	TRBV7-2	TRBJ1-2	HomoSapiens	B0801_FLRGRAYGL	train_paired	0	2	Public TCRs with undetermined specificities
CALNRGDDKIIF	CASSQWTGWNYGYTF	TRAV38-1	TRAJ30	TRBV4-1	TRBJ1-2	HomoSapiens	B0801_FLRGRAYGL	train_paired	0	2	Public TCRs with undetermined specificities
CVLNDYKLSF	CSVDRGRGETQYF	TRAV8-3	TRAJ20	TRBV29-1	TRBJ2-5	HomoSapiens	B0801_FLRGRAYGL	train_paired	0	2	Public TCRs with undetermined specificities
CARAGGNKLTF	CASDPAPNTEAFF	TRAV26-1	TRAJ10	TRBV19	TRBJ1-1	HomoSapiens	B0801_FLRGRAYGL	train_paired	0	2	Public TCRs with undetermined specificities
CAAPPYALNF	CASSKGGPGANVLTF	TRAV13-1	TRAJ41	TRBV28	TRBJ2-6	HomoSapiens	B0801_FLRGRAYGL	train_paired	0	2	Public TCRs with undetermined specificities
CSGGYQKVTF	CASSRPLMDEQFF	TRAV27	TRAJ13	TRBV7-9	TRBJ2-1	HomoSapiens	B0801_FLRGRAYGL	train_paired	0	2	Public TCRs with undetermined specificities
CALSEGPNAGKSTF	CATRTFGANVLTF	TRAV19	TRAJ27	TRBV12-3	TRBJ2-6	HomoSapiens	B0801_FLRGRAYGL	train_paired	0	2	Public TCRs with undetermined specificities
CALDVGGGNKLTF	CASSKGTLSETQYF	TRAV6	TRAJ10	TRBV2	TRBJ2-5	HomoSapiens	B0801_FLRGRAYGL	train_paired	0	2	Public TCRs with undetermined specificities
CVVSTNNAGKSTF	CASSQDWFGNNEQFF	TRAV10	TRAJ27	TRBV14	TRBJ2-1	HomoSapiens	B0801_FLRGRAYGL	train_paired	0	2	Public TCRs with undetermined specificities
CAMIPHYGGATNKLIF	CASRESSGNTIYF	TRAV12-3	TRAJ32	TRBV6-5	TRBJ1-3	HomoSapiens	B0801_FLRGRAYGL	train_paired	0	2	Public TCRs with undetermined specificities
CAGISDMRF	CASSYRGGSYEQYF	TRAV25	TRAJ43	TRBV6-6	TRBJ2-7	HomoSapiens	B0801_FLRGRAYGL	train_paired	0	2	Public TCRs with undetermined specificities
CIVNYAGGTSYGKLTF	CSGRTSGSVTGELFF	TRAV26-1	TRAJ52	TRBV29-1	TRBJ2-2	HomoSapiens	B0801_FLRGRAYGL	train_paired	0	2	Public TCRs with undetermined specificities
CAVGAINARLMF	CASRGGQETQYF	TRAV8-3	TRAJ31	TRBV28	TRBJ2-5	HomoSapiens	B0801_FLRGRAYGL	train_paired	0	2	Public TCRs with undetermined specificities
CIVSAGNMLTF	CASSPYTLTGGASDTQYF	TRAV26-1	TRAJ39	TRBV18	TRBJ2-3	HomoSapiens	B0801_FLRGRAYGL	train_paired	0	2	Public TCRs with undetermined specificities
CGAEDNYGQNFVF	CASSPSGARGQPQHF	TRAV34	TRAJ26	TRBV18	TRBJ1-5	HomoSapiens	B0801_FLRGRAYGL	train_paired	0	2	Public TCRs with undetermined specificities
CAASTGRRNLNKFYF	CASSQSITGLARNEQFF	TRAV13-1	TRAJ21	TRBV23-1	TRBJ2-1	HomoSapiens	B0801_FLRGRAYGL	train_paired	0	2	Public TCRs with undetermined specificities
CALSDGVTF	CASSDVGWGGRETQYF	TRAV19	TRAJ22	TRBV2	TRBJ2-5	HomoSapiens	B0801_FLRGRAYGL	train_paired	0	2	Public TCRs with undetermined specificities
CAVPGYSGGYQKVTF	CASSQNGRPNEKLFF	TRAV12-2	TRAJ13	TRBV14	TRBJ1-4	HomoSapiens	B0801_FLRGRAYGL	train_paired	0	2	Public TCRs with undetermined specificities
CAFIVAGTASKLTF	CASSLERDRNEKLFF	TRAV24	TRAJ44	TRBV7-9	TRBJ1-4	HomoSapiens	B0801_FLRGRAYGL	train_paired	0	2	Public TCRs with undetermined specificities
CAGDHNNDMRF	CASSAGGPPDTQYF	TRAV35	TRAJ43	TRBV2	TRBJ2-3	HomoSapiens	B0801_FLRGRAYGL	train_paired	0	2	Public TCRs with undetermined specificities
CAVNAQYGGSQGNLIF	CASSVADSRSGETQYF	TRAV8-1	TRAJ42	TRBV9	TRBJ2-5	HomoSapiens	B0801_FLRGRAYGL	train_paired	0	2	Public TCRs with undetermined specificities
CAASRGDNAGNMLTF	CASSFSRGAYGYTF	TRAV13-1	TRAJ39	TRBV27	TRBJ1-2	HomoSapiens	B0801_FLRGRAYGL	train_paired	0	2	Public TCRs with undetermined specificities
CAARVLNTGTASKLTF	CASSLRAGNEQFF	TRAV13-1	TRAJ44	TRBV7-9	TRBJ2-1	HomoSapiens	B0801_FLRGRAYGL	train_paired	0	2	Public TCRs with undetermined specificities
CARSGGGADGLTF	CASSDKYGYTF	TRAV6	TRAJ45	TRBV6-1	TRBJ1-2	HomoSapiens	B0801_FLRGRAYGL	train_paired	0	2	Public TCRs with undetermined specificities
CARHRGATNKLIF	CASSPRTGGTYNEQFF	TRAV25	TRAJ32	TRBV5-1	TRBJ2-1	HomoSapiens	B0801_FLRGRAYGL	train_paired	0	2	Public TCRs with undetermined specificities
CAVNLNSGNTPLVF	CASSLAGPGGGTQYF	TRAV8-6	TRAJ29	TRBV5-1	TRBJ2-3	HomoSapiens	B0801_FLRGRAYGL	train_paired	0	2	Public TCRs with undetermined specificities
CAVNLGAGGTSYGKLTF	CASSIVPVPSNQPQHF	TRAV21	TRAJ52	TRBV19	TRBJ1-5	HomoSapiens	B0801_FLRGRAYGL	train_paired	0	2	Public TCRs with undetermined specificities
CAGAPYTGTASKLTF	CASSPSAGAYDTQYF	TRAV27	TRAJ44	TRBV4-1	TRBJ2-3	HomoSapiens	B0801_FLRGRAYGL	train_paired	0	2	Public TCRs with undetermined specificities
CALRLTGTASKLTF	CASSPSGTGVNTEAFF	TRAV19	TRAJ44	TRBV18	TRBJ1-1	HomoSapiens	B0801_FLRGRAYGL	train_paired	0	2	Public TCRs with undetermined specificities
CATGQGAQKLVF	CASSIAGGPRETQYF	TRAV13-1	TRAJ54	TRBV19	TRBJ2-5	HomoSapiens	B0801_FLRGRAYGL	train_paired	0	2	Public TCRs with undetermined specificities
CAGHSYGGSQGNLIF	CASTLGQGPYEQYF	TRAV27	TRAJ42	TRBV18	TRBJ2-7	HomoSapiens	B0801_FLRGRAYGL	train_paired	0	2	Public TCRs with undetermined specificities
CVVRGTGRRALTF	CASSLALGNNEQFF	TRAV12-1	TRAJ5	TRBV7-6	TRBJ2-1	HomoSapiens	B0801_FLRGRAYGL	train_paired	0	2	Public TCRs with undetermined specificities
CALRDISDYKLSF	CASSFELAGNEQFF	TRAV19	TRAJ20	TRBV7-2	TRBJ2-1	HomoSapiens	B0801_FLRGRAYGL	train_paired	0	2	Public TCRs with undetermined specificities
CAVTERGAQKLVF	CAIGTYEQYF	TRAV21	TRAJ54	TRBV10-3	TRBJ2-5	HomoSapiens	B0801_FLRGRAYGL	train_paired	0	2	Public TCRs with undetermined specificities
CALYNTNAGKSTF	CASSLLGAETQYF	TRAV36/DV7	TRAJ27	TRBV5-1	TRBJ2-5	HomoSapiens	B0801_FLRGRAYGL	train_paired	0	2	Public TCRs with undetermined specificities
CAENSTGNQFYF	CASSLYGVNQYF	TRAV13-2	TRAJ49	TRBV9	TRBJ2-4	HomoSapiens	B0801_FLRGRAYGL	train_paired	0	2	Public TCRs with undetermined specificities
CATLPPVGKLIF	CASGPGLPNYEQYF	TRAV17	TRAJ37	TRBV12-3	TRBJ2-7	HomoSapiens	B0801_FLRGRAYGL	train_paired	0	2	Public TCRs with undetermined specificities
CAFMKHGVFSGNTPLVF	CASRRTPYNEQFF	TRAV38-1	TRAJ29	TRBV12-4	TRBJ2-1	HomoSapiens	B0801_FLRGRAYGL	train_paired	0	2	Public TCRs with undetermined specificities
CAATSGTYKYIF	CASSSGLQGQNTEAFF	TRAV29/DV5	TRAJ40	TRBV7-9	TRBJ1-1	HomoSapiens	B0801_FLRGRAYGL	train_paired	0	2	Public TCRs with undetermined specificities
CAILPPIQGAQQLVF	CASSYSSRAGVSYNSPLHF	TRAV19	TRAJ54	TRBV6-5	TRBJ1-6	HomoSapiens	B0801_FLRGRAYGL	train_paired	0	2	Public TCRs with undetermined specificities
CAAGNNRLAF	CASSEGGLLYGELFF	TRAV5	TRAJ7	TRBV2	TRBJ2-2	HomoSapiens	B0801_FLRGRAYGL	train_paired	0	2	Public TCRs with undetermined specificities
CALSDPLGAGGYNKLIF	CASSDRVQETQYF	TRAV9-2	TRAJ4	TRBV5-1	TRBJ2-5	HomoSapiens	B0801_FLRGRAYGL	train_paired	0	2	Public TCRs with undetermined specificities
CAADRGSTLGRLYF	CASSGTWGGIYGYTF	TRAV24	TRAJ18	TRBV5-6	TRBJ1-2	HomoSapiens	B0801_FLRGRAYGL	train_paired	0	2	Public TCRs with undetermined specificities
CACTGTASKLTF	CSARDSLAGGFEQFF	TRAV5	TRAJ44	TRBV20-1	TRBJ2-1	HomoSapiens	B0801_FLRGRAYGL	train_paired	0	2	Public TCRs with undetermined specificities
CAFMREDMRF	CASSLDEGANEQFF	TRAV38-1	TRAJ43	TRBV7-3	TRBJ2-1	HomoSapiens	B0801_FLRGRAYGL	train_paired	0	2	Public TCRs with undetermined specificities
CAATTKGGGNQFYF	CASSIPMAGPSNSPLHF	TRAV13-1	TRAJ49	TRBV19	TRBJ1-6	HomoSapiens	B0801_FLRGRAYGL	train_paired	0	2	Public TCRs with undetermined specificities
CAEPPGNTPLVF	CASSLVYGNTEAFF	TRAV5	TRAJ29	TRBV5-5	TRBJ1-1	HomoSapiens	B0801_FLRGRAYGL	train_paired	0	2	Public TCRs with undetermined specificities
CAMKRPPSSNTGKLIF	CASIGRLGEQFF	TRAV12-3	TRAJ37	TRBV27	TRBJ2-1	HomoSapiens	B0801_FLRGRAYGL	train_paired	0	2	Public TCRs with undetermined specificities
CALTQGGTEKLVF	CASSPSTGFPGELFF	TRAV16	TRAJ57	TRBV6-4	TRBJ2-2	HomoSapiens	B0801_FLRGRAYGL	train_paired	0	2	Public TCRs with undetermined specificities
CIVRVASGFSDGQKLLF	CASSLDSLYSNQPQHF	TRAV26-1	TRAJ16	TRBV7-9	TRBJ1-5	HomoSapiens	B0801_FLRGRAYGL	train_paired	0	2	Public TCRs with undetermined specificities
CVVMRTGANNLFF	CASKQRNTGELFF	TRAV10	TRAJ36	TRBV6-5	TRBJ2-2	HomoSapiens	B0801_FLRGRAYGL	train_paired	0	2	Public TCRs with undetermined specificities
CAMTPDGNNRLAF	CAISGGFTGELFF	TRAV12-3	TRAJ7	TRBV10-3	TRBJ2-2	HomoSapiens	B0801_FLRGRAYGL	train_paired	0	2	Public TCRs with undetermined specificities
CAGGIYGGSQGNLIF	CASSQVGRTEAFF	TRAV39	TRAJ42	TRBV3-1	TRBJ1-1	HomoSapiens	B0801_FLRGRAYGL	train_paired	0	2	Public TCRs with undetermined specificities
CAVNQAGTALIF	CASSPGVGEKLFF	TRAV1-2	TRAJ15	TRBV18	TRBJ1-4	HomoSapiens	B0801_FLRGRAYGL	train_paired	0	2	Public TCRs with undetermined specificities
CLVGDSQLIF	CASRGAGVDTQYF	TRAV4	TRAJ12	TRBV6-5	TRBJ2-3	HomoSapiens	B0801_FLRGRAYGL	train_paired	0	2	Public TCRs with undetermined specificities
CAVRGLSGGYQKVTF	CATLRQGRIETQYF	TRAV1-2	TRAJ13	TRBV2	TRBJ2-5	HomoSapiens	B0801_FLRGRAYGL	train_paired	0	2	Public TCRs with undetermined specificities
CAVIRAGAYKLSF	CASSFYRREGNEQFF	TRAV3	TRAJ20	TRBV7-2	TRBJ2-1	HomoSapiens	B0801_FLRGRAYGL	train_paired	0	2	Public TCRs with undetermined specificities
CVVSPWRAGNMLTF	CASRKAGFIDTQYF	TRAV10	TRAJ39	TRBV5-1	TRBJ2-3	HomoSapiens	B0801_FLRGRAYGL	train_paired	0	2	Public TCRs with undetermined specificities
CAPPNNARLMF	CASSLGTDTEAFF	TRAV8-4	TRAJ31	TRBV27	TRBJ1-1	HomoSapiens	B0801_FLRGRAYGL	train_paired	0	2	Public TCRs with undetermined specificities
CASRRGGSGYSTLTF	CASRSDLDRGRNEKLFF	TRAV12-3	TRAJ11	TRBV6-1	TRBJ1-4	HomoSapiens	B0801_FLRGRAYGL	train_paired	0	2	Public TCRs with undetermined specificities
CAVQTSGSRLTF	CASRGQSNEKLFF	TRAV39	TRAJ58	TRBV6-5	TRBJ1-4	HomoSapiens	B0801_FLRGRAYGL	train_paired	0	2	Public TCRs with undetermined specificities
CAVNARGNEKLTF	CSASPQRGVLSYNEQFF	TRAV12-2	TRAJ48	TRBV20/OR9-2	TRBJ2-1	HomoSapiens	B0801_FLRGRAYGL	train_paired	0	2	Public TCRs with undetermined specificities
CAASLSGTYKYIF	CASSFDSRGNTIYF	TRAV13-1	TRAJ40	TRBV7-9	TRBJ1-3	HomoSapiens	B0801_FLRGRAYGL	train_paired	0	2	Public TCRs with undetermined specificities
CAVSFVDTGFQKLVF	CASSPPSQTDTQYF	TRAV8-4	TRAJ8	TRBV18	TRBJ2-3	HomoSapiens	B0801_FLRGRAYGL	train_paired	0	2	Public TCRs with undetermined specificities
CAEPEGNTGKLIF	CASSSRTGSYEQYF	TRAV13-2	TRAJ37	TRBV28	TRBJ2-7	HomoSapiens	B0801_FLRGRAYGL	train_paired	0	2	Public TCRs with undetermined specificities
CAEIPHPENKLSF	CASSLASGGEQFF	TRAV13-2	TRAJ20	TRBV5-6	TRBJ2-1	HomoSapiens	B0801_FLRGRAYGL	train_paired	0	2	Public TCRs with undetermined specificities
CAAAANSGGSNYKLTF	CSALPEGSAGANVLTF	TRAV29/DV5	TRAJ53	TRBV20-1	TRBJ2-6	HomoSapiens	B0801_FLRGRAYGL	train_paired	0	2	Public TCRs with undetermined specificities
CAVSGPDINNARLMF	CASSVYRVGEQFF	TRAV8-6	TRAJ31	TRBV9	TRBJ2-1	HomoSapiens	B0801_FLRGRAYGL	train_paired	0	2	Public TCRs with undetermined specificities
CASSGPNTGNQFYF	CASSKPGQGAGDTQYF	TRAV38-1	TRAJ49	TRBV5-4	TRBJ2-3	HomoSapiens	B0801_FLRGRAYGL	train_paired	0	2	Public TCRs with undetermined specificities
CAAKPNNAGNMLTF	CASSLDNSYEQYF	TRAV13-1	TRAJ39	TRBV27	TRBJ2-7	HomoSapiens	B0801_FLRGRAYGL	train_paired	0	2	Public TCRs with undetermined specificities
CAMREVVDYGGATNKLIF	CASSRSLAGDPGANVLTF	TRAV14/DV4	TRAJ32	TRBV6-6	TRBJ2-6	HomoSapiens	B0801_FLRGRAYGL	train_paired	0	2	Public TCRs with undetermined specificities
CAENPFYMDTGRRALTF	CASSSRDTSTDTQYF	TRAV13-2	TRAJ5	TRBV19	TRBJ2-3	HomoSapiens	B0801_FLRGRAYGL	train_paired	0	2	Public TCRs with undetermined specificities
CAVDMSDDMRF	CAISKSGFDEQYF	TRAV39	TRAJ43	TRBV10-3	TRBJ2-7	HomoSapiens	B0801_FLRGRAYGL	train_paired	0	2	Public TCRs with undetermined specificities
CAVNARIYNTDKLIF	CASSFFSTDTQYF	TRAV8-1	TRAJ34	TRBV7-6	TRBJ2-3	HomoSapiens	B0801_FLRGRAYGL	train_paired	0	2	Public TCRs with undetermined specificities
CHSGGYQKVTF	CARSYSTDSNTEAFF	TRAV38-2/DV8	TRAJ13	TRBV6-2/6-3	TRBJ1-1	HomoSapiens	B0801_FLRGRAYGL	train_paired	0	2	Public TCRs with undetermined specificities
CAVSDLIAGGYNKLIF	CASSGQMNQPQHF	TRAV8-6	TRAJ4	TRBV12-3	TRBJ1-5	HomoSapiens	B0801_FLRGRAYGL	train_paired	0	2	Public TCRs with undetermined specificities
CAVNNRDYKLSF	CASQERLSTNEKLFF	TRAV12-2	TRAJ20	TRBV6-6	TRBJ1-4	HomoSapiens	B0801_FLRGRAYGL	train_paired	0	2	Public TCRs with undetermined specificities
CATSGGYNKLIF	CASSSLGSGAGNTIYF	TRAV8-3	TRAJ4	TRBV28	TRBJ1-3	HomoSapiens	B0801_FLRGRAYGL	train_paired	0	2	Public TCRs with undetermined specificities
CVVRGDPDKLIF	CASSYRENTGELFF	TRAV10	TRAJ34	TRBV6-6	TRBJ2-2	HomoSapiens	B0801_FLRGRAYGL	train_paired	0	2	Public TCRs with undetermined specificities
CIVRVPRRNNAGNMLTF	CASSTTRRGSGANVLTF	TRAV26-1	TRAJ39	TRBV13	TRBJ2-6	HomoSapiens	B0801_FLRGRAYGL	train_paired	0	2	Public TCRs with undetermined specificities
CAVILGGGYNKLIF	CSARDRTVLRGYGYTF	TRAV12-2	TRAJ4	TRBV20-1	TRBJ1-2	HomoSapiens	B0801_FLRGRAYGL	train_paired	0	2	Public TCRs with undetermined specificities
CAVARKLNYGGSQGNLIF	CASSPPQVGYQETQYF	TRAV36/DV7	TRAJ42	TRBV18	TRBJ2-5	HomoSapiens	B0801_FLRGRAYGL	train_paired	0	2	Public TCRs with undetermined specificities
CATFASGKNYGQNFVF	CASSYPRGSYNEQFF	TRAV17	TRAJ26	TRBV6-6	TRBJ2-1	HomoSapiens	B0801_FLRGRAYGL	train_paired	0	2	Public TCRs with undetermined specificities
CAYRKESGNTPLVF	CASSFWTGRGDTQYF	TRAV38-2/DV8	TRAJ29	TRBV12-4	TRBJ2-3	HomoSapiens	B0801_FLRGRAYGL	train_paired	0	2	Public TCRs with undetermined specificities
CAARWNNFNKFYF	CASSLFGTGVGNTEAFF	TRAV23/DV6	TRAJ21	TRBV27	TRBJ1-1	HomoSapiens	B0801_FLRGRAYGL	train_paired	0	2	Public TCRs with undetermined specificities
CLVGDTDSNYQLIW	CASNRQVAPRTEAFF	TRAV4	TRAJ33	TRBV2	TRBJ1-1	HomoSapiens	B0801_FLRGRAYGL	train_paired	0	2	Public TCRs with undetermined specificities
CALSHLGDMRF	CSARDGVVSQREDNEQFF	TRAV19	TRAJ43	TRBV20-1	TRBJ2-1	HomoSapiens	B0801_FLRGRAYGL	train_paired	0	2	Public TCRs with undetermined specificities
CALDDQGGSEKLVF	CASSPGASGGAGTQYF	TRAV9-2	TRAJ57	TRBV18	TRBJ2-3	HomoSapiens	B0801_FLRGRAYGL	train_paired	0	2	Public TCRs with undetermined specificities
CAARRGDNFNKFYF	CSASTGETSYEQYF	TRAV29/DV5	TRAJ21	TRBV20-1	TRBJ2-7	HomoSapiens	B0801_FLRGRAYGL	train_paired	0	2	Public TCRs with undetermined specificities
CAASGKDSNYQLIW	CASSLRLQGHEQFF	TRAV29/DV5	TRAJ33	TRBV27	TRBJ2-1	HomoSapiens	B0801_FLRGRAYGL	train_paired	0	2	Public TCRs with undetermined specificities
CAVSDEDSNYQLIW	CASSHPGAGYEQYF	TRAV41	TRAJ33	TRBV5-6	TRBJ2-7	HomoSapiens	B0801_FLRGRAYGL	train_paired	0	2	Public TCRs with undetermined specificities
CALMGRLGNQFYF	CANGGGTGTEAFF	TRAV9-2	TRAJ49	TRBV2	TRBJ1-1	HomoSapiens	B0801_FLRGRAYGL	train_paired	0	2	Public TCRs with undetermined specificities
CALLLGAGGTSYGKLTF	CASSNTGTGQETQYF	TRAV19	TRAJ52	TRBV6-5	TRBJ2-5	HomoSapiens	B0801_FLRGRAYGL	train_paired	0	2	Public TCRs with undetermined specificities
CATDAGYNKLIF	CSVGGQTGFEQFF	TRAV17	TRAJ4	TRBV29-1	TRBJ2-1	HomoSapiens	B0801_FLRGRAYGL	train_paired	0	2	Public TCRs with undetermined specificities
CATDFGTDKLIF	CASSQRGQYGYTF	TRAV17	TRAJ34	TRBV3-1	TRBJ1-2	HomoSapiens	B0801_FLRGRAYGL	train_paired	0	2	Public TCRs with undetermined specificities
CAEIFPRMDSSYKLIF	CAWSPETHYGYTF	TRAV13-2	TRAJ12	TRBV30	TRBJ1-2	HomoSapiens	B0801_FLRGRAYGL	train_paired	0	2	Public TCRs with undetermined specificities
CASLQGGSEKLVF	CATTLRDRETEAFF	TRAV17	TRAJ57	TRBV7-9	TRBJ1-1	HomoSapiens	B0801_FLRGRAYGL	train_paired	0	2	Public TCRs with undetermined specificities
CAVGHSNYQLIW	CSVAGTGGSNQPQHF	TRAV8-3	TRAJ33	TRBV29-1	TRBJ1-5	HomoSapiens	B0801_FLRGRAYGL	train_paired	0	2	Public TCRs with undetermined specificities
CAVKWGTSGSRLTF	CASSSGTGQFSMLPEAFF	TRAV21	TRAJ58	TRBV19	TRBJ1-1	HomoSapiens	B0801_FLRGRAYGL	train_paired	0	2	Public TCRs with undetermined specificities
CAVYYNQGGKLIF	CASSLTRDRGLTNEKLFF	TRAV12-2	TRAJ23	TRBV28	TRBJ1-4	HomoSapiens	B0801_FLRGRAYGL	train_paired	0	2	Public TCRs with undetermined specificities
CALSEVAGTSGSRLTF	CASSEFRDSSLYGYTF	TRAV19	TRAJ58	TRBV2	TRBJ1-2	HomoSapiens	B0801_FLRGRAYGL	train_paired	0	2	Public TCRs with undetermined specificities
CATDGSNQAGTALIF	CASGADRGQGQYF	TRAV17	TRAJ15	TRBV7-8	TRBJ2-7	HomoSapiens	B0801_FLRGRAYGL	train_paired	0	2	Public TCRs with undetermined specificities
CAPLRAQKLVF	CASSKGGPQPQHF	TRAV16	TRAJ54	TRBV6-2/6-3	TRBJ1-5	HomoSapiens	B0801_FLRGRAYGL	train_paired	0	2	Public TCRs with undetermined specificities
CAVANSGTYKYIF	CASSLDGTNTGELFF	TRAV36/DV7	TRAJ40	TRBV5-4	TRBJ2-2	HomoSapiens	B0801_FLRGRAYGL	train_paired	0	2	Public TCRs with undetermined specificities
CALTNTGNQFYF	CASSLPGTDTQYF	TRAV8-4	TRAJ49	TRBV7-3	TRBJ2-3	HomoSapiens	B0801_FLRGRAYGL	train_paired	0	2	Public TCRs with undetermined specificities
CALRCGGGSNYKLTF	CASSLIAGSYEQYF	TRAV19	TRAJ53	TRBV27	TRBJ2-7	HomoSapiens	B0801_FLRGRAYGL	train_paired	0	2	Public TCRs with undetermined specificities
CAVGILRANNLFF	CASSLTGQGALQPQHF	TRAV8-3	TRAJ36	TRBV18	TRBJ1-5	HomoSapiens	B0801_FLRGRAYGL	train_paired	0	2	Public TCRs with undetermined specificities
CALSSWNTGNQFYF	CASSGGSGRAQETQYF	TRAV9-2	TRAJ49	TRBV19	TRBJ2-5	HomoSapiens	B0801_FLRGRAYGL	train_paired	0	2	Public TCRs with undetermined specificities
CAVGPWGGTASKLTF	CASRMGHSYGYTF	TRAV8-3	TRAJ44	TRBV6-5	TRBJ1-2	HomoSapiens	B0801_FLRGRAYGL	train_paired	0	2	Public TCRs with undetermined specificities
CAVTPYSSASKIIF	CASSTGTGGGYGYTF	TRAV8-6	TRAJ3	TRBV7-2	TRBJ1-2	HomoSapiens	B0801_FLRGRAYGL	train_paired	0	2	Public TCRs with undetermined specificities
CAVEAPDSNYQLIW	CASSLSGGALWGYNEQFF	TRAV36/DV7	TRAJ33	TRBV12-4	TRBJ2-1	HomoSapiens	B0801_FLRGRAYGL	train_paired	0	2	Public TCRs with undetermined specificities
CAASEPSQGAQKLVF	CASSPTSDYGYTF	TRAV29/DV5	TRAJ54	TRBV7-3	TRBJ1-2	HomoSapiens	B0801_FLRGRAYGL	train_paired	0	2	Public TCRs with undetermined specificities
CVEGTGGYNKLIF	CASSQDPNTEAFF	TRAV12-1	TRAJ4	TRBV3-1	TRBJ1-1	HomoSapiens	B0801_FLRGRAYGL	train_paired	0	2	Public TCRs with undetermined specificities
CAVPRPVTF	CASRQRGREQYF	TRAV13-1	TRAJ13	TRBV2	TRBJ2-7	HomoSapiens	B0801_FLRGRAYGL	train_paired	0	2	Public TCRs with undetermined specificities
CILTLLNTGANSKLTF	CSARSERGTETQYF	TRAV26-2	TRAJ56	TRBV20-1	TRBJ2-3	HomoSapiens	B0801_FLRGRAYGL	train_paired	0	2	Public TCRs with undetermined specificities
CVVGSVDMRF	CSARDPRANRDEQYF	TRAV12-1	TRAJ43	TRBV20-1	TRBJ2-7	HomoSapiens	B0801_FLRGRAYGL	train_paired	0	2	Public TCRs with undetermined specificities
CAVKPRNQGGKLIF	CASSSRDRLSYEQYF	TRAV12-2	TRAJ23	TRBV7-8	TRBJ2-7	HomoSapiens	B0801_FLRGRAYGL	train_paired	0	2	Public TCRs with undetermined specificities
CATGLGGSQGNLIF	CASSLRTGAPSYEQYF	TRAV2	TRAJ42	TRBV7-9	TRBJ2-7	HomoSapiens	B0801_FLRGRAYGL	train_paired	0	2	Public TCRs with undetermined specificities
CAETRMNRDDKIIF	CASRLEGAYGYTF	TRAV5	TRAJ30	TRBV5-6	TRBJ1-2	HomoSapiens	B0801_FLRGRAYGL	train_paired	0	2	Public TCRs with undetermined specificities
CGVSYDKVIF	CASRFDRGYGYTF	TRAV36/DV7	TRAJ50	TRBV5-1	TRBJ1-2	HomoSapiens	B0801_FLRGRAYGL	train_paired	0	2	Public TCRs with undetermined specificities
CGAVPNTGNQFYF	CANAMNADTQYF	TRAV34	TRAJ49	TRBV7-9	TRBJ2-3	HomoSapiens	B0801_FLRGRAYGL	train_paired	0	2	Public TCRs with undetermined specificities
CAGQRGADKLIF	CASSPQGNNYEQYF	TRAV35	TRAJ34	TRBV18	TRBJ2-7	HomoSapiens	B0801_FLRGRAYGL	train_paired	0	2	Public TCRs with undetermined specificities
CAVSLNDMRF	CASSPKGQQYGYTF	TRAV39	TRAJ43	TRBV18	TRBJ1-2	HomoSapiens	B0801_FLRGRAYGL	train_paired	0	2	Public TCRs with undetermined specificities
CAVRDDQFYF	CASSLEPGGYGYTF	TRAV3	TRAJ49	TRBV5-1	TRBJ1-2	HomoSapiens	B0801_FLRGRAYGL	train_paired	0	2	Public TCRs with undetermined specificities
CAMREDHQAGTALIF	CASSLGVGTGELFF	TRAV14/DV4	TRAJ15	TRBV5-1	TRBJ2-2	HomoSapiens	B0801_FLRGRAYGL	train_paired	0	2	Public TCRs with undetermined specificities
CAGFNNTDKLIF	CASRRDGGQETQYF	TRAV35	TRAJ34	TRBV2	TRBJ2-5	HomoSapiens	B0801_FLRGRAYGL	train_paired	0	2	Public TCRs with undetermined specificities
CAMIASGAGSYQLTF	CSAEGPPNSPLHF	TRAV12-3	TRAJ28	TRBV20-1	TRBJ1-6	HomoSapiens	B0801_FLRGRAYGL	train_paired	0	2	Public TCRs with undetermined specificities
CAVSEVGDGNKLVF	CASSPTAGNTIYF	TRAV8-6	TRAJ47	TRBV27	TRBJ1-3	HomoSapiens	B0801_FLRGRAYGL	train_paired	0	2	Public TCRs with undetermined specificities
CASLDSNYHLIW	CASSLEGHVSETQYF	TRAV1-2	TRAJ33	TRBV7-8	TRBJ2-5	HomoSapiens	B0801_FLRGRAYGL	train_paired	0	2	Public TCRs with undetermined specificities
CAYLGYGNKLVF	CASSLAGETDTQYF	TRAV38-2/DV8	TRAJ47	TRBV5-4	TRBJ2-3	HomoSapiens	B0801_FLRGRAYGL	train_paired	0	2	Public TCRs with undetermined specificities
CAVRDSLGYGNNRLAF	CSARPSKGGSGNTIYF	TRAV3	TRAJ7	TRBV20-1	TRBJ1-3	HomoSapiens	B0801_FLRGRAYGL	train_paired	0	2	Public TCRs with undetermined specificities
CAEPTASGGSYIPTF	CACCVSRAPYEQYV	TRAV5	TRAJ6	TRBV9	TRBJ2-7	HomoSapiens	B0801_FLRGRAYGL	train_unpaired	1	NA	Public Unpaired Data
CAVCAPTWVVNIIF	CARSSGPAYAQYV	TRAV3	TRAJ30	TRBV7-8	TRBJ2-7	HomoSapiens	B0801_FLRGRAYGL	train_unpaired	1	NA	Public Unpaired Data
CAGAEDSNYQLIW	CASRFGRAYEQYF	TRAV27	TRAJ33	TRBV7-8	TRBJ2-7	HomoSapiens	B0801_FLRGRAYGL	train_unpaired	1	NA	Public Unpaired Data
CILRDSLGGTSYGKLTF	CASSLGQAYAQYF	TRAV26-2	TRAJ52	TRBV7-8	TRBJ2-7	HomoSapiens	B0801_FLRGRAYGL	train_unpaired	1	NA	Public Unpaired Data
CILPLAGDTSYGKLTF	CASSSGPAYEQYF	TRAV26-2	TRAJ52	TRBV7-8	TRBJ2-7	HomoSapiens	B0801_FLRGRAYGL	train_unpaired	1	NA	Public Unpaired Data
CILPLGGGTSYGKLTF	CASSDAAIANTGELFF	TRAV26-2	TRAJ52	TRBV2	TRBJ2-2	HomoSapiens	B0801_FLRGRAYGL	train_unpaired	1	NA	Public Unpaired Data
CAAPLVAGNKLTF	CASSHRVDEQYF	TRAV13-1	TRAJ17	TRBV7-9	TRBJ2-7	HomoSapiens	B0801_FLRGRAYGL	train_unpaired	1	NA	Public Unpaired Data
CILAVGGGASYGKLTF	CASSVASGTDTQYF	TRAV26-2	TRAJ52	TRBV9	TRBJ2-3	HomoSapiens	B0801_FLRGRAYGL	train_unpaired	1	NA	Public Unpaired Data
CVVSPRMDSSYKLIF	CASSVGQAYELYF	TRAV10	TRAJ12	TRBV7-8	TRBJ2-7	HomoSapiens	B0801_FLRGRAYGL	train_unpaired	1	NA	Public Unpaired Data
CILPVAGGTSYGTLTF	CASSLGQAHEQYF	TRAV26-2	TRAJ52	TRBV7-8	TRBJ2-7	HomoSapiens	B0801_FLRGRAYGL	train_unpaired	1	NA	Public Unpaired Data
CTLPLAGGTSYGKLTF	CASSQAGFNEQFF	TRAV26-2	TRAJ52	TRBV4-1	TRBJ2-1	HomoSapiens	B0801_FLRGRAYGL	train_unpaired	1	NA	Public Unpaired Data
CILPPAGGTSYGKLTF	CASSIGQAYEQYF	TRAV26-2	TRAJ52	TRBV7-8	TRBJ2-7	HomoSapiens	B0801_FLRGRAYGL	train_unpaired	1	NA	Public Unpaired Data
CAVKGDTNASKSTF	CASRVRGAPYEQYF	TRAV12-2	TRAJ27	TRBV9	TRBJ2-7	HomoSapiens	B0801_FLRGRAYGL	train_unpaired	1	NA	Public Unpaired Data
CAMRGFHSGYSTLTF	CASSRFFPGQGDHAKNIQYF	TRAV14/DV4	TRAJ11	TRBV7-8	TRBJ2-4	HomoSapiens	B0801_FLRGRAYGL	train_unpaired	1	NA	Public Unpaired Data
CAENGGGFQKLVF	CASSLSTSGGYNEQFF	TRAV13-2	TRAJ8	TRBV5-1	TRBJ2-1	HomoSapiens	B0801_FLRGRAYGL	train_unpaired	0	NA	Public TCRs with undetermined specificities
CAMSSYPQDSSYKLIF	CASIWTGGRAEQFF	TRAV12-3	TRAJ12	TRBV12-3	TRBJ2-1	HomoSapiens	B0801_FLRGRAYGL	train_unpaired	0	NA	Public TCRs with undetermined specificities
CAVPSGSGGSNYKLTF	CSVESGTAQETQYF	TRAV20	TRAJ53	TRBV29-1	TRBJ2-5	HomoSapiens	B0801_FLRGRAYGL	train_unpaired	0	NA	Public TCRs with undetermined specificities
CLVGDRAPRSNDYKLSF	CASSPYRGQYNEQFF	TRAV4	TRAJ20	TRBV18	TRBJ2-1	HomoSapiens	B0801_FLRGRAYGL	train_unpaired	0	NA	Public TCRs with undetermined specificities
CAERKVFNKFYF	CASSGVESGGTGEQYF	TRAV5	TRAJ21	TRBV7-2	TRBJ2-7	HomoSapiens	B0801_FLRGRAYGL	train_unpaired	0	NA	Public TCRs with undetermined specificities
CAFMSETSGSRLTF	CASKGRSYEQYF	TRAV38-1	TRAJ58	TRBV11-2	TRBJ2-7	HomoSapiens	B0801_FLRGRAYGL	train_unpaired	0	NA	Public TCRs with undetermined specificities
CAAPILDNTNAGKSTF	CASRSYFLGANEQYF	TRAV1-2	TRAJ27	TRBV6-5	TRBJ2-7	HomoSapiens	B0801_FLRGRAYGL	train_unpaired	0	NA	Public TCRs with undetermined specificities
CAPNGMELVF	CASSFGRDLNTEAFF	TRAV6	TRAJ47	TRBV7-9	TRBJ1-1	HomoSapiens	B0801_FLRGRAYGL	train_unpaired	0	NA	Public TCRs with undetermined specificities
CILGEYGNKLVF	CASSVDKHF	TRAV26-2	TRAJ47	TRBV9	TRBJ1-5	HomoSapiens	B0801_FLRGRAYGL	train_unpaired	0	NA	Public TCRs with undetermined specificities
CAVSQWAGNNRKLIW	CASSSGLLNYGYTF	TRAV12-2	TRAJ38	TRBV27	TRBJ1-2	HomoSapiens	B0801_FLRGRAYGL	train_unpaired	0	NA	Public TCRs with undetermined specificities
CAGHRSNYQLIW	CASSPKTTGELFF	TRAV25	TRAJ33	TRBV7-9	TRBJ2-2	HomoSapiens	B0801_FLRGRAYGL	train_unpaired	0	NA	Public TCRs with undetermined specificities
CAVSGAGGADGLTF	CSARPGQGDSPLHF	TRAV8-4	TRAJ45	TRBV20-1	TRBJ1-6	HomoSapiens	B0801_FLRGRAYGL	train_unpaired	0	NA	Public TCRs with undetermined specificities
CAVRLYSGAGSYQLTF	CASSIGIHTRGEAFF	TRAV22	TRAJ28	TRBV19	TRBJ1-1	HomoSapiens	B0801_FLRGRAYGL	train_unpaired	0	NA	Public TCRs with undetermined specificities
CALDTPMNYGGSQGNLIF	CASSSTTDSRTITYEQYF	TRAV6	TRAJ42	TRBV28	TRBJ2-7	HomoSapiens	B0801_FLRGRAYGL	train_unpaired	0	NA	Public TCRs with undetermined specificities
CAAYSGGGADGLTF	CASSQEAQPYEQYF	TRAV9-2	TRAJ45	TRBV4-1	TRBJ2-7	HomoSapiens	B0801_FLRGRAYGL	train_unpaired	0	NA	Public TCRs with undetermined specificities
CELSNNNDMRF	CASSRLAGARETQYF	TRAV21	TRAJ43	TRBV4-1	TRBJ2-5	HomoSapiens	B0801_FLRGRAYGL	train_unpaired	0	NA	Public TCRs with undetermined specificities
CALETDSWGKLQF	CSARDPRSGANVLTF	TRAV12-3	TRAJ24	TRBV20-1	TRBJ2-6	HomoSapiens	B0801_FLRGRAYGL	train_unpaired	0	NA	Public TCRs with undetermined specificities
CVVSAFDEYGNKLVF	CASSQYIQGGGEAYGYTF	TRAV10	TRAJ47	TRBV4-1	TRBJ1-2	HomoSapiens	B0801_FLRGRAYGL	train_unpaired	0	NA	Public TCRs with undetermined specificities
CAVTPTGGTYKYIF	CASTRTPDRPLGTQYF	TRAV8-6	TRAJ40	TRBV2	TRBJ2-5	HomoSapiens	B0801_FLRGRAYGL	train_unpaired	0	NA	Public TCRs with undetermined specificities
CAMVMSSGYSTLTF	CASRKQGSAEKLFF	TRAV12-3	TRAJ11	TRBV3-1	TRBJ1-4	HomoSapiens	B0801_FLRGRAYGL	train_unpaired	0	NA	Public TCRs with undetermined specificities
CALSEHNYGGATNKLIF	CASSLAPAGGTDTQYF	TRAV19	TRAJ32	TRBV7-2	TRBJ2-3	HomoSapiens	B0801_FLRGRAYGL	train_unpaired	0	NA	Public TCRs with undetermined specificities
CVVNSISGYALNF	CASRELAAYYNEQFF	TRAV12-1	TRAJ41	TRBV6-1	TRBJ2-1	HomoSapiens	B0801_FLRGRAYGL	train_unpaired	0	NA	Public TCRs with undetermined specificities
CAYRSIAGNQFYF	CSVGETYNEQFF	TRAV38-2/DV8	TRAJ49	TRBV20-1	TRBJ2-1	HomoSapiens	B0801_FLRGRAYGL	train_unpaired	0	NA	Public TCRs with undetermined specificities
CAESGGYGQNFVF	CASSISGGDYGYTF	TRAV5	TRAJ26	TRBV19	TRBJ1-2	HomoSapiens	B0801_FLRGRAYGL	train_unpaired	0	NA	Public TCRs with undetermined specificities
CAGDGMVSGGSNYKLTF	CASRTKGTSSYEQYF	TRAV27	TRAJ53	TRBV27	TRBJ2-7	HomoSapiens	B0801_FLRGRAYGL	train_unpaired	0	NA	Public TCRs with undetermined specificities
CAAEVGAGYQKVTF	CASSPGLAGDTEQFF	TRAV13-1	TRAJ13	TRBV12-3	TRBJ2-1	HomoSapiens	B0801_FLRGRAYGL	train_unpaired	0	NA	Public TCRs with undetermined specificities
CAASVPVSGSARQLTF	CASSFRLAGGPSTDTQYF	TRAV29/DV5	TRAJ22	TRBV5-8	TRBJ2-3	HomoSapiens	B0801_FLRGRAYGL	train_unpaired	0	NA	Public TCRs with undetermined specificities
CAVRDSLFGADRGSTLGRLYF	CASSPSDRMNTEAFF	TRAV3	TRAJ18	TRBV28	TRBJ1-1	HomoSapiens	B0801_FLRGRAYGL	train_unpaired	0	NA	Public TCRs with undetermined specificities
CAVSDPGIYNQGGKLIF	CASSHGQPIAKNIQYF	TRAV8-6	TRAJ23	TRBV28	TRBJ2-4	HomoSapiens	B0801_FLRGRAYGL	train_unpaired	0	NA	Public TCRs with undetermined specificities
CLAGQGGGYSTLTF	CASSLVQGAEAFF	TRAV25	TRAJ11	TRBV7-9	TRBJ1-1	HomoSapiens	B0801_FLRGRAYGL	train_unpaired	0	NA	Public TCRs with undetermined specificities
CAVDSGTYKYIF	CASSQGGTGYNEQFF	TRAV39	TRAJ40	TRBV4-3	TRBJ2-1	HomoSapiens	B0801_FLRGRAYGL	train_unpaired	0	NA	Public TCRs with undetermined specificities
CAGQSPRDDKIIF	CASSQVAGGPETQYF	TRAV35	TRAJ30	TRBV4-1	TRBJ2-5	HomoSapiens	B0801_FLRGRAYGL	train_unpaired	0	NA	Public TCRs with undetermined specificities
CATTVVVKTSYDKVIF	CASSFQGDYGYTF	TRAV17	TRAJ50	TRBV3-1	TRBJ1-2	HomoSapiens	B0801_FLRGRAYGL	train_unpaired	0	NA	Public TCRs with undetermined specificities
CAMREWTFISSGSARQLTF	CASSEAGSNTGELFF	TRAV14/DV4	TRAJ22	TRBV6-1	TRBJ2-2	HomoSapiens	B0801_FLRGRAYGL	train_unpaired	0	NA	Public TCRs with undetermined specificities
CAVRPSGSARQLTF	CASSYSAGREKLFF	TRAV41	TRAJ22	TRBV6-5	TRBJ1-4	HomoSapiens	B0801_FLRGRAYGL	train_unpaired	0	NA	Public TCRs with undetermined specificities
CAFSKGGFKTIF	CASSQDRGTSGFANEQFF	TRAV8-1	TRAJ9	TRBV4-2	TRBJ2-1	HomoSapiens	B0801_FLRGRAYGL	train_unpaired	0	NA	Public TCRs with undetermined specificities
CPTGTASKLTF	CASSIKVRNTEAFF	TRAV8-3	TRAJ44	TRBV19	TRBJ1-1	HomoSapiens	B0801_FLRGRAYGL	train_unpaired	0	NA	Public TCRs with undetermined specificities
CAGLYGGSQGNLIF	CASSPLPGYEQYF	TRAV41	TRAJ42	TRBV27	TRBJ2-7	HomoSapiens	B0801_FLRGRAYGL	train_unpaired	0	NA	Public TCRs with undetermined specificities
CAVTDNYGQNFVF	CSASGGSLQETQYF	TRAV1-1	TRAJ26	TRBV20-1	TRBJ2-5	HomoSapiens	B0801_FLRGRAYGL	train_unpaired	0	NA	Public TCRs with undetermined specificities
CAMRELGRGQNFVF	CSAPIDRGDLYSPLHF	TRAV14/DV4	TRAJ26	TRBV20-1	TRBJ1-6	HomoSapiens	B0801_FLRGRAYGL	train_unpaired	0	NA	Public TCRs with undetermined specificities
CAETPPTGRRALTF	CASSLYGSRREQYF	TRAV5	TRAJ5	TRBV28	TRBJ2-7	HomoSapiens	B0801_FLRGRAYGL	train_unpaired	0	NA	Public TCRs with undetermined specificities
CAVQGLGGTSYGKLTF	CASSPATGNDIQYF	TRAV20	TRAJ52	TRBV18	TRBJ2-4	HomoSapiens	B0801_FLRGRAYGL	train_unpaired	0	NA	Public TCRs with undetermined specificities
CAVSETRGKLIF	CASSAGVAGFRYEQYF	TRAV8-4	TRAJ23	TRBV4-2	TRBJ2-7	HomoSapiens	B0801_FLRGRAYGL	train_unpaired	0	NA	Public TCRs with undetermined specificities
CAISGEKLTF	CAIRSYREGQTDTQYF	TRAV12-3	TRAJ52	TRBV10-3	TRBJ2-3	HomoSapiens	B0801_FLRGRAYGL	train_unpaired	0	NA	Public TCRs with undetermined specificities
CVVSRGYDYKLSF	CASSQEPLTATMNTEAFF	TRAV10	TRAJ20	TRBV4-1	TRBJ1-1	HomoSapiens	B0801_FLRGRAYGL	train_unpaired	0	NA	Public TCRs with undetermined specificities
CAYRSAEFTGTYKYIF	CASSYGQGHNEQFF	TRAV38-2/DV8	TRAJ40	TRBV12-4	TRBJ2-1	HomoSapiens	B0801_FLRGRAYGL	train_unpaired	0	NA	Public TCRs with undetermined specificities
CAITLIKAAGNNLTF	CASSLARTSGSSYNEQFF	TRAV12-3	TRAJ17	TRBV5-4	TRBJ2-1	HomoSapiens	B0801_FLRGRAYGL	train_unpaired	0	NA	Public TCRs with undetermined specificities
CAVIEGASFGNEKLTF	CASSLGGLAGYEQYF	TRAV8-6	TRAJ48	TRBV5-1	TRBJ2-7	HomoSapiens	B0801_FLRGRAYGL	train_unpaired	0	NA	Public TCRs with undetermined specificities
CAVRHMWTDKLIF	CASIRGGPNTGELFF	TRAV3	TRAJ34	TRBV19	TRBJ2-2	HomoSapiens	B0801_FLRGRAYGL	train_unpaired	0	NA	Public TCRs with undetermined specificities
CAVKKGGGNMLTF	CASSYTLAGTAQREQYF	TRAV39	TRAJ39	TRBV6-2/6-3	TRBJ2-7	HomoSapiens	B0801_FLRGRAYGL	train_unpaired	0	NA	Public TCRs with undetermined specificities
CAAQRWPSGGSYIPTF	CASSKGVGRGSALHF	TRAV23/DV6	TRAJ6	TRBV2	TRBJ1-6	HomoSapiens	B0801_FLRGRAYGL	train_unpaired	0	NA	Public TCRs with undetermined specificities
CALSGARRALTF	CSAAGQFLSNQPQHF	TRAV9-2	TRAJ5	TRBV20-1	TRBJ1-5	HomoSapiens	B0801_FLRGRAYGL	train_unpaired	0	NA	Public TCRs with undetermined specificities
CAVRDIQGGFKTIF	CASSLGANTEAFF	TRAV3	TRAJ9	TRBV7-6	TRBJ1-1	HomoSapiens	B0801_FLRGRAYGL	train_unpaired	0	NA	Public TCRs with undetermined specificities
CADSPGFQKLVF	CASSLENSPLHF	TRAV13-2	TRAJ8	TRBV5-1	TRBJ1-6	HomoSapiens	B0801_FLRGRAYGL	train_unpaired	0	NA	Public TCRs with undetermined specificities
CAPSRSEKLVF	CASRTDRSPNYGYTF	TRAV38-2/DV8	TRAJ57	TRBV2	TRBJ1-2	HomoSapiens	B0801_FLRGRAYGL	train_unpaired	0	NA	Public TCRs with undetermined specificities
CIVIRDYGGSQGNLIF	CSAPLGLEGFNEQFF	TRAV26-1	TRAJ42	TRBV20-1	TRBJ2-1	HomoSapiens	B0801_FLRGRAYGL	train_unpaired	0	NA	Public TCRs with undetermined specificities
CEAGGFKTIF	CASRVDGHPGEFF	TRAV8-3	TRAJ9	TRBV2	TRBJ2-1	HomoSapiens	B0801_FLRGRAYGL	train_unpaired	0	NA	Public TCRs with undetermined specificities
CALRVQGAQKLVF	CASSVRGLAGGKTQYF	TRAV36/DV7	TRAJ54	TRBV7-9	TRBJ2-5	HomoSapiens	B0801_FLRGRAYGL	train_unpaired	0	NA	Public TCRs with undetermined specificities
CAVRYGNKLVF	CASSPLGSTETQYF	TRAV29/DV5	TRAJ47	TRBV5-4	TRBJ2-5	HomoSapiens	B0801_FLRGRAYGL	train_unpaired	0	NA	Public TCRs with undetermined specificities
CVVSAKVGSGYSTLTF	CASSDNRGLGEKLFF	TRAV10	TRAJ11	TRBV5-1	TRBJ1-4	HomoSapiens	B0801_FLRGRAYGL	train_unpaired	0	NA	Public TCRs with undetermined specificities
CAVKAGNTPLVF	CASSIVPRTGNTEAFF	TRAV8-1	TRAJ29	TRBV19	TRBJ1-1	HomoSapiens	B0801_FLRGRAYGL	train_unpaired	0	NA	Public TCRs with undetermined specificities
CVVVDSSASKIIF	CASSIGGGVTGLETQYF	TRAV12-1	TRAJ3	TRBV19	TRBJ2-5	HomoSapiens	B0801_FLRGRAYGL	train_unpaired	0	NA	Public TCRs with undetermined specificities
CAGGQAGTALIF	CASSLTGHGTGELFF	TRAV2	TRAJ15	TRBV7-3	TRBJ2-2	HomoSapiens	B0801_FLRGRAYGL	train_unpaired	0	NA	Public TCRs with undetermined specificities
CALSHPNTGNQFYF	CASSLVRGNTIYF	TRAV19	TRAJ49	TRBV7-2	TRBJ1-3	HomoSapiens	B0801_FLRGRAYGL	train_unpaired	0	NA	Public TCRs with undetermined specificities
CALGAAGGNEKLTF	CAWSVGGTYNEQFF	TRAV9-2	TRAJ48	TRBV30	TRBJ2-1	HomoSapiens	B0801_FLRGRAYGL	train_unpaired	0	NA	Public TCRs with undetermined specificities
CAVSVSGGSNYKLTF	CASSTQGSGNTIYF	TRAV12-2	TRAJ53	TRBV11-2	TRBJ1-3	HomoSapiens	B0801_FLRGRAYGL	train_unpaired	0	NA	Public TCRs with undetermined specificities
CALIRWIFGNEKLTF	CASSPGQGTDTQYF	TRAV9-2	TRAJ48	TRBV4-1	TRBJ2-3	HomoSapiens	B0801_FLRGRAYGL	train_unpaired	0	NA	Public TCRs with undetermined specificities
CVVSDLGNNNDMRF	CASSTASRDRAIEQYF	TRAV8-2	TRAJ43	TRBV2	TRBJ2-7	HomoSapiens	B0801_FLRGRAYGL	train_unpaired	0	NA	Public TCRs with undetermined specificities
CAVEDRRVSSNTGKLIF	CASSYPEVGGTYQETQYF	TRAV2	TRAJ37	TRBV6-6	TRBJ2-5	HomoSapiens	B0801_FLRGRAYGL	train_unpaired	0	NA	Public TCRs with undetermined specificities
CAMREGWRGSTLGRLYF	CASRTLAGGPYNEQFF	TRAV14/DV4	TRAJ18	TRBV28	TRBJ2-1	HomoSapiens	B0801_FLRGRAYGL	train_unpaired	0	NA	Public TCRs with undetermined specificities
CALYYGNNRLAF	CASGLRVGGGGANVLTF	TRAV8-3	TRAJ7	TRBV12-5	TRBJ2-6	HomoSapiens	B0801_FLRGRAYGL	train_unpaired	0	NA	Public TCRs with undetermined specificities
CILRAENSGYALNF	CAWRSTGVASYEQYF	TRAV26-2	TRAJ41	TRBV30	TRBJ2-7	HomoSapiens	B0801_FLRGRAYGL	train_unpaired	0	NA	Public TCRs with undetermined specificities
CLVPTGGFQKLVF	CASSGRLAGETQYF	TRAV4	TRAJ8	TRBV9	TRBJ2-5	HomoSapiens	B0801_FLRGRAYGL	train_unpaired	0	NA	Public TCRs with undetermined specificities
CASGAGSYQLTF	CASSLGGGLAGIVGELFF	TRAV13-1	TRAJ28	TRBV5-4	TRBJ2-2	HomoSapiens	B0801_FLRGRAYGL	train_unpaired	0	NA	Public TCRs with undetermined specificities
CAVCDSNYQLIW	CASSLDRGAGSYYEQYF	TRAV1-2	TRAJ33	TRBV11-2	TRBJ2-7	HomoSapiens	B0801_FLRGRAYGL	train_unpaired	0	NA	Public TCRs with undetermined specificities
CALFGGHDMRF	CASSELYGEMNTEAFF	TRAV16	TRAJ43	TRBV2	TRBJ1-1	HomoSapiens	B0801_FLRGRAYGL	train_unpaired	0	NA	Public TCRs with undetermined specificities
CLVVLRGGYSTLTF	CASRKEAAGTEAFF	TRAV4	TRAJ11	TRBV12-3	TRBJ1-1	HomoSapiens	B0801_FLRGRAYGL	train_unpaired	0	NA	Public TCRs with undetermined specificities
CAYLNAGKSTF	CASSPERTRGQYF	TRAV38-2/DV8	TRAJ27	TRBV5-5	TRBJ2-7	HomoSapiens	B0801_FLRGRAYGL	train_unpaired	0	NA	Public TCRs with undetermined specificities
CALTTGAGSYQLTF	CASSPNFPGGGYTF	TRAV29/DV5	TRAJ28	TRBV3-1	TRBJ1-2	HomoSapiens	B0801_FLRGRAYGL	train_unpaired	0	NA	Public TCRs with undetermined specificities
CAPSRGAQKLVF	CASSSADYGYTF	TRAV35	TRAJ54	TRBV7-3	TRBJ1-2	HomoSapiens	B0801_FLRGRAYGL	train_unpaired	0	NA	Public TCRs with undetermined specificities
CAVSANSGYSTHTF	CASSAGAGDIQYF	TRAV8-3	TRAJ11	TRBV19	TRBJ2-4	HomoSapiens	B0801_FLRGRAYGL	train_unpaired	0	NA	Public TCRs with undetermined specificities
CVVNGPYNFNKFYF	CAISTTGDGNGELFF	TRAV12-1	TRAJ21	TRBV10-3	TRBJ2-2	HomoSapiens	B0801_FLRGRAYGL	train_unpaired	0	NA	Public TCRs with undetermined specificities
CLVEGAGSYQLTF	CSARVLAGVNEQFF	TRAV4	TRAJ28	TRBV20-1	TRBJ2-1	HomoSapiens	B0801_FLRGRAYGL	train_unpaired	0	NA	Public TCRs with undetermined specificities
CAMAFQGAQKLVF	CASSLAGGSYEQYF	TRAV17	TRAJ54	TRBV28	TRBJ2-7	HomoSapiens	B0801_FLRGRAYGL	train_unpaired	0	NA	Public TCRs with undetermined specificities
CALIDNTNAGKSTF	CASSYPPGLGGNEQFF	TRAV9-2	TRAJ27	TRBV6-5	TRBJ2-1	HomoSapiens	B0801_FLRGRAYGL	train_unpaired	0	NA	Public TCRs with undetermined specificities
CAESPGAQKLVF	CASSSPIQQDTGELFF	TRAV13-2	TRAJ54	TRBV7-3	TRBJ2-2	HomoSapiens	B0801_FLRGRAYGL	train_unpaired	0	NA	Public TCRs with undetermined specificities
CAASNNNARLMF	CASSLRREVGAGELFF	TRAV21	TRAJ31	TRBV28	TRBJ2-2	HomoSapiens	B0801_FLRGRAYGL	train_unpaired	0	NA	Public TCRs with undetermined specificities
CAVEDRNQFYF	CASSESQGNEQFF	TRAV36/DV7	TRAJ49	TRBV3-1	TRBJ2-1	HomoSapiens	B0801_FLRGRAYGL	train_unpaired	0	NA	Public TCRs with undetermined specificities
CAVNSGSYIPTF	CASSEWADTEAFF	TRAV8-1	TRAJ6	TRBV25-1	TRBJ1-1	HomoSapiens	B0801_FLRGRAYGL	train_unpaired	0	NA	Public TCRs with undetermined specificities
CLVGDNSSGYGNKLVF	CASSRSAGGDNEQFF	TRAV4	TRAJ47	TRBV18	TRBJ2-1	HomoSapiens	B0801_FLRGRAYGL	train_unpaired	0	NA	Public TCRs with undetermined specificities
CAGGGGSQGNLIF	CSARPPRLGNIQYF	TRAV2	TRAJ42	TRBV20-1	TRBJ2-4	HomoSapiens	B0801_FLRGRAYGL	train_unpaired	0	NA	Public TCRs with undetermined specificities
CADTINDYKLSF	CATSDFEGWGRKTQYF	TRAV13-2	TRAJ20	TRBV24-1	TRBJ2-5	HomoSapiens	B0801_FLRGRAYGL	train_unpaired	0	NA	Public TCRs with undetermined specificities
CAVRDLAYSGAGSYQLTF	CASSLRVSGLLAEAFF	TRAV1-1	TRAJ28	TRBV5-5	TRBJ1-1	HomoSapiens	B0801_FLRGRAYGL	train_unpaired	0	NA	Public TCRs with undetermined specificities
CAGGVLNSGGSNYKLTF	CASSTPGTSGLSGNIQYF	TRAV36/DV7	TRAJ53	TRBV9	TRBJ2-4	HomoSapiens	B0801_FLRGRAYGL	train_unpaired	0	NA	Public TCRs with undetermined specificities
CAETHRSNYQLIW	CASSQWGQGGYTF	TRAV13-2	TRAJ33	TRBV3-1	TRBJ1-2	HomoSapiens	B0801_FLRGRAYGL	train_unpaired	0	NA	Public TCRs with undetermined specificities
CVVSARGGNEKLTF	CASSRFSGEKLFF	TRAV10	TRAJ48	TRBV5-1	TRBJ1-4	HomoSapiens	B0801_FLRGRAYGL	train_unpaired	0	NA	Public TCRs with undetermined specificities
CALKPSGNTPLVF	CASKTGVVETQYF	TRAV24	TRAJ29	TRBV2	TRBJ2-5	HomoSapiens	B0801_FLRGRAYGL	train_unpaired	0	NA	Public TCRs with undetermined specificities
CAVSVRNTKARLMF	CASRTAGNTIYF	TRAV8-4	TRAJ31	TRBV25-1	TRBJ1-3	HomoSapiens	B0801_FLRGRAYGL	train_unpaired	0	NA	Public TCRs with undetermined specificities
CAVGGTASKLTF	CASSLRGLWDEQYF	TRAV13-1	TRAJ44	TRBV7-9	TRBJ2-7	HomoSapiens	B0801_FLRGRAYGL	train_unpaired	0	NA	Public TCRs with undetermined specificities
CALWHGSSNTGKLIF	CASSLAGGYNEQFF	TRAV6	TRAJ37	TRBV28	TRBJ2-1	HomoSapiens	B0801_FLRGRAYGL	train_unpaired	0	NA	Public TCRs with undetermined specificities
CAMRYLFNTDKLIF	CASSPFKTGTSTYTQYF	TRAV14/DV4	TRAJ34	TRBV18	TRBJ2-3	HomoSapiens	B0801_FLRGRAYGL	train_unpaired	0	NA	Public TCRs with undetermined specificities
CAVFSDYKLSF	CASSRTGIDGYTF	TRAV1-2	TRAJ20	TRBV11-3	TRBJ1-2	HomoSapiens	B0801_FLRGRAYGL	train_unpaired	0	NA	Public TCRs with undetermined specificities
CASEPDSNYQLIW	CAISGGTDQNYGYTF	TRAV12-2	TRAJ33	TRBV10-3	TRBJ1-2	HomoSapiens	B0801_FLRGRAYGL	train_unpaired	0	NA	Public TCRs with undetermined specificities
CALSNGGYNKLIF	CASSLEPTPKGANEKLFF	TRAV9-2	TRAJ4	TRBV5-1	TRBJ1-4	HomoSapiens	B0801_FLRGRAYGL	train_unpaired	0	NA	Public TCRs with undetermined specificities
CAASRSSTGNQFYF	CASSLGYRYEQYV	TRAV29/DV5	TRAJ49	TRBV7-2	TRBJ2-7	HomoSapiens	B0801_FLRGRAYGL	train_unpaired	0	NA	Public TCRs with undetermined specificities
CLVVRREAGTALIF	CASSYRAASNEQFF	TRAV4	TRAJ15	TRBV6-6	TRBJ2-1	HomoSapiens	B0801_FLRGRAYGL	train_unpaired	0	NA	Public TCRs with undetermined specificities
CAVSDRGSTLGRLYF	CASVGVLGTGELFF	TRAV12-2	TRAJ18	TRBV7-9	TRBJ2-2	HomoSapiens	B0801_FLRGRAYGL	train_unpaired	0	NA	Public TCRs with undetermined specificities
CAMSTGGAQKLVF	CASSFGGRPSGANVLTF	TRAV12-3	TRAJ54	TRBV5-6	TRBJ2-6	HomoSapiens	B0801_FLRGRAYGL	train_unpaired	0	NA	Public TCRs with undetermined specificities
CAASMIWGYRKVTF	CASSFRYQETQYF	TRAV23/DV6	TRAJ13	TRBV7-2	TRBJ2-5	HomoSapiens	B0801_FLRGRAYGL	train_unpaired	0	NA	Public TCRs with undetermined specificities
CANLGDSNYQLIW	CASSTSPGRNSPLHF	TRAV1-2	TRAJ33	TRBV19	TRBJ1-6	HomoSapiens	B0801_FLRGRAYGL	train_unpaired	0	NA	Public TCRs with undetermined specificities
CVVSTSGTASKLTF	CASSQVASGKAKKETQYF	TRAV12-1	TRAJ44	TRBV3-1	TRBJ2-5	HomoSapiens	B0801_FLRGRAYGL	train_unpaired	0	NA	Public TCRs with undetermined specificities
CAASSVSVRGGLTF	CASKSRGDRGTYNSPLHF	TRAV13-1	TRAJ45	TRBV2	TRBJ1-6	HomoSapiens	B0801_FLRGRAYGL	train_unpaired	0	NA	Public TCRs with undetermined specificities
CAVMYYGNNRLAF	CASSFEFGNTGELFF	TRAV8-6	TRAJ7	TRBV12-4	TRBJ2-2	HomoSapiens	B0801_FLRGRAYGL	train_unpaired	0	NA	Public TCRs with undetermined specificities
CVPGDYGGSQGNLIF	CASSDDMGVLGNQPQHF	TRAV21	TRAJ42	TRBV6-1	TRBJ1-5	HomoSapiens	B0801_FLRGRAYGL	train_unpaired	0	NA	Public TCRs with undetermined specificities
CAASQSNYQLIW	CASSAKGGSTEAFF	TRAV29/DV5	TRAJ33	TRBV2	TRBJ1-1	HomoSapiens	B0801_FLRGRAYGL	train_unpaired	0	NA	Public TCRs with undetermined specificities
CAGHAGGTSYGKLTF	CASSLTGTPTDTQYF	TRAV13-2	TRAJ52	TRBV11-2	TRBJ2-3	HomoSapiens	B0801_FLRGRAYGL	train_unpaired	0	NA	Public TCRs with undetermined specificities
CAVKAGFNKFYF	CASSMGSGSSGYTF	TRAV12-2	TRAJ21	TRBV19	TRBJ1-2	HomoSapiens	B0801_FLRGRAYGL	train_unpaired	0	NA	Public TCRs with undetermined specificities
CAQLSGGSNYKLTF	CASSESSVNEQFF	TRAV25	TRAJ53	TRBV2	TRBJ2-1	HomoSapiens	B0801_FLRGRAYGL	train_unpaired	0	NA	Public TCRs with undetermined specificities
CAMREAPGGGSQGNLIF	CAWKSLGRVESPLHF	TRAV14/DV4	TRAJ42	TRBV30	TRBJ1-6	HomoSapiens	B0801_FLRGRAYGL	train_unpaired	0	NA	Public TCRs with undetermined specificities
CAAAWRQSSYKLIF	CASSQDGGSYPTEQFF	TRAV1-2	TRAJ12	TRBV4-2	TRBJ2-1	HomoSapiens	B0801_FLRGRAYGL	train_unpaired	0	NA	Public TCRs with undetermined specificities
CAARSASGGSYIPTF	CSARDPNGGGLAGFNEQFF	TRAV13-1	TRAJ6	TRBV20-1	TRBJ2-1	HomoSapiens	B0801_FLRGRAYGL	train_unpaired	0	NA	Public TCRs with undetermined specificities
CAVCILGQDSSYKLIF	CSAPSGAAEAFF	TRAV1-1	TRAJ12	TRBV20-1	TRBJ1-1	HomoSapiens	B0801_FLRGRAYGL	train_unpaired	0	NA	Public TCRs with undetermined specificities
CALDIIPNTDKLIF	CASSRTGQERINTGELFF	TRAV6	TRAJ34	TRBV18	TRBJ2-2	HomoSapiens	B0801_FLRGRAYGL	train_unpaired	0	NA	Public TCRs with undetermined specificities
CALDPTYGGATNKLIF	CASRGPNYRQYF	TRAV6	TRAJ32	TRBV12-3	TRBJ2-7	HomoSapiens	B0801_FLRGRAYGL	train_unpaired	0	NA	Public TCRs with undetermined specificities
CAVSRIYNQGGKLIF	CASSRRTSGGPYEQYF	TRAV21	TRAJ23	TRBV5-4	TRBJ2-7	HomoSapiens	B0801_FLRGRAYGL	train_unpaired	0	NA	Public TCRs with undetermined specificities
CAFMKHGWAEKSSGDKLTF	CASSNTGTRQETQYF	TRAV38-1	TRAJ46	TRBV12-4	TRBJ2-5	HomoSapiens	B0801_FLRGRAYGL	train_unpaired	0	NA	Public TCRs with undetermined specificities
CAESNDYKLSF	CASSLDVSEQYF	TRAV5	TRAJ20	TRBV5-4	TRBJ2-7	HomoSapiens	B0801_FLRGRAYGL	train_unpaired	0	NA	Public TCRs with undetermined specificities
CAASSPTSQGNLIF	CSANLQERQYF	TRAV13-1	TRAJ42	TRBV20-1	TRBJ2-7	HomoSapiens	B0801_FLRGRAYGL	train_unpaired	0	NA	Public TCRs with undetermined specificities
CAVEIVRDDKIIF	CASKLLAGGEAGELFF	TRAV36/DV7	TRAJ30	TRBV10-2	TRBJ2-2	HomoSapiens	B0801_FLRGRAYGL	train_unpaired	0	NA	Public TCRs with undetermined specificities
CAENPPRRDDKIIF	CASTKGLTGTSYGYTF	TRAV13-2	TRAJ30	TRBV6-6	TRBJ1-2	HomoSapiens	B0801_FLRGRAYGL	train_unpaired	0	NA	Public TCRs with undetermined specificities
CALQRDTGFQKLVF	CASSIGRPNQPQHF	TRAV12-2	TRAJ8	TRBV19	TRBJ1-5	HomoSapiens	B0801_FLRGRAYGL	train_unpaired	0	NA	Public TCRs with undetermined specificities
CATPSDAKAAGNKLTF	CASSQDPSYNEQFF	TRAV17	TRAJ17	TRBV3-1	TRBJ2-1	HomoSapiens	B0801_FLRGRAYGL	train_unpaired	0	NA	Public TCRs with undetermined specificities
CALKASNFGNEKLTF	CASSPLGTGVDEQYF	TRAV16	TRAJ48	TRBV18	TRBJ2-7	HomoSapiens	B0801_FLRGRAYGL	train_unpaired	0	NA	Public TCRs with undetermined specificities
CAATTYSGAGSYQLTF	CASSLWPGQGDEQFF	TRAV13-1	TRAJ28	TRBV5-1	TRBJ2-1	HomoSapiens	B0801_FLRGRAYGL	train_unpaired	0	NA	Public TCRs with undetermined specificities
CALDTRRTSGTYKYIF	CASSPIIAGETQYF	TRAV6	TRAJ40	TRBV6-2/6-3	TRBJ2-5	HomoSapiens	B0801_FLRGRAYGL	train_unpaired	0	NA	Public TCRs with undetermined specificities
CAGGKDDKIIF	CSATPLPGLAAYEQFF	TRAV27	TRAJ30	TRBV20-1	TRBJ2-1	HomoSapiens	B0801_FLRGRAYGL	train_unpaired	0	NA	Public TCRs with undetermined specificities
CVVKSWALNF	CASSLDRGRTDTQYF	TRAV12-1	TRAJ41	TRBV5-6	TRBJ2-3	HomoSapiens	B0801_FLRGRAYGL	train_unpaired	0	NA	Public TCRs with undetermined specificities
CAASGVMGSYQLTF	CASSFEAGIAGANVLTF	TRAV29/DV5	TRAJ28	TRBV28	TRBJ2-6	HomoSapiens	B0801_FLRGRAYGL	train_unpaired	0	NA	Public TCRs with undetermined specificities
CAPPGTALIF	CASSPPPNYGYTF	TRAV9-2	TRAJ15	TRBV11-2	TRBJ1-2	HomoSapiens	B0801_FLRGRAYGL	train_unpaired	0	NA	Public TCRs with undetermined specificities
CAVTITGGFKTIF	CASRTPDRPNYGYTF	TRAV8-1	TRAJ9	TRBV6-2/6-3	TRBJ1-2	HomoSapiens	B0801_FLRGRAYGL	train_unpaired	0	NA	Public TCRs with undetermined specificities
CIFLLAGGPRYGELTF	CASSLGQAYEQYF	TRAV26-2	TRAJ52	TRBV7-8	TRBJ2-7	HomoSapiens	B0801_FLRGRAYGL	test	1	2	Public Paired Data
CILPLAGGTSYGKPTF	CASSLGQAYEQYF	TRAV26-2	TRAJ52	TRBV7-8	TRBJ2-7	HomoSapiens	B0801_FLRGRAYGL	test	1	2	Public Paired Data
CILRDSAGGTSYGKLTF	CASNHGRGFQETQYF	TRAV26-2	TRAJ52	TRBV4-3	TRBJ2-5	HomoSapiens	B0801_FLRGRAYGL	test	1	2	Public Paired Data
CILPLAGCTSYGKLTF	CASSQGQAYEQYF	TRAV26-2	TRAJ52	TRBV7-8	TRBJ2-7	HomoSapiens	B0801_FLRGRAYGL	test	1	2	Public Paired Data
CAVRAPPWAAPIIF	CASSLGGGEGASEQFF	TRAV3	TRAJ30	TRBV7-6	TRBJ2-1	HomoSapiens	B0801_FLRGRAYGL	test	1	2	Public Paired Data
CILGMPGGGADGLTF	CASSMGNAFGKLFF	TRAV26-2	TRAJ45	TRBV6-1	TRBJ1-4	HomoSapiens	B0801_FLRGRAYGL	test	1	2	Public Paired Data
CAVILFVLMDSSYKLIF	CASSLAASAGGPVSGEQYF	TRAV12-2	TRAJ12	TRBV7-8	TRBJ2-7	HomoSapiens	B0801_FLRGRAYGL	test	1	2	Public Paired Data
CILPLAGGPRYGKLTF	CASSLGQAYEQYF	TRAV26-2	TRAJ52	TRBV7-8	TRBJ2-7	HomoSapiens	B0801_FLRGRAYGL	test	1	2	Public Paired Data
CLLPLVGGASYGSLTF	CASSSGQAYEQYF	TRAV26-2	TRAJ52	TRBV7-8	TRBJ2-7	HomoSapiens	B0801_FLRGRAYGL	test	1	2	Public Paired Data
CILPLAGGARYGQLTF	CASSSGQAYEQYF	TRAV26-2	TRAJ52	TRBV7-8	TRBJ2-7	HomoSapiens	B0801_FLRGRAYGL	test	1	2	Public Paired Data
CILPLEGGTSYGKLTF	CASSSGRAYERYF	TRAV26-2	TRAJ52	TRBV7-8	TRBJ2-7	HomoSapiens	B0801_FLRGRAYGL	test	1	2	Public Paired Data
CILPLAGGTSHGKLTF	CASSQGQAYEQYF	TRAV26-2	TRAJ52	TRBV7-8	TRBJ2-7	HomoSapiens	B0801_FLRGRAYGL	test	1	2	Public Paired Data
CILPLAGGTGYGKLTF	CASSLGQAYEQYF	TRAV26-2	TRAJ52	TRBV7-8	TRBJ2-7	HomoSapiens	B0801_FLRGRAYGL	test	1	2	Public Paired Data
CAVSEKASRASKIIF	CASSWGGVSSYEQYF	TRAV8-4	TRAJ3	TRBV5-5	TRBJ2-7	HomoSapiens	B0801_FLRGRAYGL	test	1	2	Public Paired Data
CAGAWHFHKFYF	CASSVGGHAYEQYF	TRAV27	TRAJ21	TRBV9	TRBJ2-7	HomoSapiens	B0801_FLRGRAYGL	test	1	2	Public Paired Data
CILPLAGGTSYGKLTF	CASSLGPAYEQYF	TRAV26-2	TRAJ52	TRBV7-8	TRBJ2-7	HomoSapiens	B0801_FLRGRAYGL	test	1	2	Public Paired Data
CILPLAGGTSYRKLTF	CASSSGQAYEQYF	TRAV26-2	TRAJ52	TRBV7-8	TRBJ2-7	HomoSapiens	B0801_FLRGRAYGL	test	1	2	Public Paired Data
CAVSDTTWVDKIIF	CASSLGGGEGASEQFF	TRAV3	TRAJ30	TRBV7-6	TRBJ2-1	HomoSapiens	B0801_FLRGRAYGL	test	1	2	Public Paired Data
CIPPLAGGTSYGKLTF	CASSSGQAYEQYF	TRAV26-2	TRAJ52	TRBV7-8	TRBJ2-7	HomoSapiens	B0801_FLRGRAYGL	test	1	2	Public Paired Data
CILPLAGGTSYGKLTF	CASSYFVGQVVNTEAFF	TRAV26-2	TRAJ52	TRBV6-2	TRBJ1-1	HomoSapiens	B0801_FLRGRAYGL	test	1	2	Public Paired Data
CILPLAGGTSYGKLTF	CASSSAGGVAGGEQFF	TRAV26-2	TRAJ52	TRBV7-9	TRBJ2-1	HomoSapiens	B0801_FLRGRAYGL	test	1	2	Public Paired Data
CAVRTSGFQKLVF	CASSLREFHETQYF	TRAV12-2	TRAJ8	TRBV6-1	TRBJ2-5	HomoSapiens	B0801_FLRGRAYGL	test	1	2	Public Paired Data
CVLPLAGGTSYGKLTF	CANSLGQAYEQYF	TRAV26-2	TRAJ52	TRBV7-8	TRBJ2-7	HomoSapiens	B0801_FLRGRAYGL	test	1	2	Public Paired Data
CAVKGDTNAGKSTF	CASQGDYEQYF	TRAV12-2	TRAJ27	TRBV2	TRBJ2-7	HomoSapiens	B0801_FLRGRAYGL	test	1	2	Public Paired Data
CILPLTGGTSSGLLTF	CASSLGQAYEQYF	TRAV26-2	TRAJ52	TRBV7-8	TRBJ2-7	HomoSapiens	B0801_FLRGRAYGL	test	1	2	Public Paired Data
CAASGPKGGQKLLF	CATSDYDLSSGWGEQFF	TRAV13-1	TRAJ16	TRBV24-1	TRBJ2-1	HomoSapiens	B0801_FLRGRAYGL	test	0	2	Public TCRs with undetermined specificities
CAMTVSNFGNEKLTF	CASSLTGYEQYF	TRAV12-3	TRAJ48	TRBV2	TRBJ2-7	HomoSapiens	B0801_FLRGRAYGL	test	0	2	Public TCRs with undetermined specificities
CARGGNNAGNMLTF	CASSLPITDTQYF	TRAV25	TRAJ39	TRBV5-4	TRBJ2-3	HomoSapiens	B0801_FLRGRAYGL	test	0	2	Public TCRs with undetermined specificities
CASEDGGSYIPTF	CASSQEGADHYGYTF	TRAV8-3	TRAJ6	TRBV4-1	TRBJ1-2	HomoSapiens	B0801_FLRGRAYGL	test	0	2	Public TCRs with undetermined specificities
CAYRCLRASGGSYIPTF	CASSVEAASYNEQFF	TRAV38-2/DV8	TRAJ6	TRBV9	TRBJ2-1	HomoSapiens	B0801_FLRGRAYGL	test	0	2	Public TCRs with undetermined specificities
CALSKNTGNQFYF	CASSPNSVYGYTF	TRAV9-2	TRAJ49	TRBV27	TRBJ1-2	HomoSapiens	B0801_FLRGRAYGL	test	0	2	Public TCRs with undetermined specificities
CALRAPRDYKLSF	CASSVTGGSTEAFF	TRAV9-2	TRAJ20	TRBV3-1	TRBJ1-1	HomoSapiens	B0801_FLRGRAYGL	test	0	2	Public TCRs with undetermined specificities
CAAKTGGSYIPTF	CASSPEGRNQPQHF	TRAV13-1	TRAJ6	TRBV19	TRBJ1-5	HomoSapiens	B0801_FLRGRAYGL	test	0	2	Public TCRs with undetermined specificities
CVVTSGTYKYIF	CATSRDPGVGNEQFF	TRAV12-1	TRAJ40	TRBV15	TRBJ2-1	HomoSapiens	B0801_FLRGRAYGL	test	0	2	Public TCRs with undetermined specificities
CALSEAWNTDKLIF	CASSIAGNAYEQYF	TRAV19	TRAJ34	TRBV19	TRBJ2-7	HomoSapiens	B0801_FLRGRAYGL	test	0	2	Public TCRs with undetermined specificities
CAVNQGTNAGKSTF	CSARSRTTTDTQYF	TRAV12-2	TRAJ27	TRBV20-1	TRBJ2-3	HomoSapiens	B0801_FLRGRAYGL	test	0	2	Public TCRs with undetermined specificities
CAMTPGGGKLIF	CASSPLRLEANEKLFF	TRAV14/DV4	TRAJ23	TRBV6-6	TRBJ1-4	HomoSapiens	B0801_FLRGRAYGL	test	0	2	Public TCRs with undetermined specificities
CAVPRVSGNTPLVF	CAWIGLADHGDEQFF	TRAV27	TRAJ29	TRBV30	TRBJ2-1	HomoSapiens	B0801_FLRGRAYGL	test	0	2	Public TCRs with undetermined specificities
CIVRDNTNFGNEKLTF	CASSLAGDRGTF	TRAV26-1	TRAJ48	TRBV5-1	TRBJ2-6	HomoSapiens	B0801_FLRGRAYGL	test	0	2	Public TCRs with undetermined specificities
CAGGDAGNMLTF	CASSLGPDTQYF	TRAV27	TRAJ39	TRBV5-6	TRBJ2-3	HomoSapiens	B0801_FLRGRAYGL	test	0	2	Public TCRs with undetermined specificities
CAVGEENYGGSQGNLIF	CASSVEDQETQYF	TRAV8-3	TRAJ42	TRBV9	TRBJ2-5	HomoSapiens	B0801_FLRGRAYGL	test	0	2	Public TCRs with undetermined specificities
CAVSDTGANSKLTF	CASSQFGSWGRETEAFF	TRAV8-4	TRAJ56	TRBV4-1	TRBJ1-1	HomoSapiens	B0801_FLRGRAYGL	test	0	2	Public TCRs with undetermined specificities
CAVSGATGGFKTIF	CSAEDRRYEQYF	TRAV8-6	TRAJ9	TRBV20-1	TRBJ2-7	HomoSapiens	B0801_FLRGRAYGL	test	0	2	Public TCRs with undetermined specificities
CAASELNSGYALNF	CASMKQVLNEQFF	TRAV29/DV5	TRAJ41	TRBV10-2	TRBJ2-1	HomoSapiens	B0801_FLRGRAYGL	test	0	2	Public TCRs with undetermined specificities
CAVRDTRRALTF	CASSLDTGGSGTQYF	TRAV3	TRAJ5	TRBV7-6	TRBJ2-5	HomoSapiens	B0801_FLRGRAYGL	test	0	2	Public TCRs with undetermined specificities
CAVNSGNTPLVF	CSARDGNRFGLTEAFF	TRAV12-3	TRAJ29	TRBV20-1	TRBJ1-1	HomoSapiens	B0801_FLRGRAYGL	test	0	2	Public TCRs with undetermined specificities
CAPKGFQKLVF	CASSWSSGRVGELFF	TRAV21	TRAJ8	TRBV27	TRBJ2-2	HomoSapiens	B0801_FLRGRAYGL	test	0	2	Public TCRs with undetermined specificities
CILRATTSGAYKYIF	CSARGGIAAKNIQYF	TRAV26-2	TRAJ40	TRBV20-1	TRBJ2-4	HomoSapiens	B0801_FLRGRAYGL	test	0	2	Public TCRs with undetermined specificities
CATDEETSGSRLTF	CASSQWASGGETQYF	TRAV17	TRAJ58	TRBV4-3	TRBJ2-5	HomoSapiens	B0801_FLRGRAYGL	test	0	2	Public TCRs with undetermined specificities
CVVSDYRRSQGNLIF	CASSIPGTSQETQYF	TRAV8-2	TRAJ42	TRBV5-4	TRBJ2-5	HomoSapiens	B0801_FLRGRAYGL	test	0	2	Public TCRs with undetermined specificities
CAERDTDKLIF	CASSLRQGLHNEQFF	TRAV13-2	TRAJ34	TRBV7-3	TRBJ2-1	HomoSapiens	B0801_FLRGRAYGL	test	0	2	Public TCRs with undetermined specificities
CALTQGAQKLVF	CSVQAGADNEQFF	TRAV9-2	TRAJ54	TRBV20-1	TRBJ2-1	HomoSapiens	B0801_FLRGRAYGL	test	0	2	Public TCRs with undetermined specificities
CAVTPDEKLTF	CASSSPGLALVGTQYF	TRAV12-2	TRAJ48	TRBV28	TRBJ2-5	HomoSapiens	B0801_FLRGRAYGL	test	0	2	Public TCRs with undetermined specificities
CATNTASKLTF	CASSLGQGNTEAFF	TRAV17	TRAJ44	TRBV5-1	TRBJ1-1	HomoSapiens	B0801_FLRGRAYGL	test	0	2	Public TCRs with undetermined specificities
CAEPYSGAGSYQLTF	CSVAGRSGGLVETQYF	TRAV13-2	TRAJ28	TRBV29-1	TRBJ2-5	HomoSapiens	B0801_FLRGRAYGL	test	0	2	Public TCRs with undetermined specificities
CLVGGEVAGGQKLLF	CASLAGNYEQYF	TRAV4	TRAJ16	TRBV12-5	TRBJ2-7	HomoSapiens	B0801_FLRGRAYGL	test	0	2	Public TCRs with undetermined specificities
CAENPLDNQGGKLIF	CASSVARQAGETQYF	TRAV13-2	TRAJ23	TRBV9	TRBJ2-5	HomoSapiens	B0801_FLRGRAYGL	test	0	2	Public TCRs with undetermined specificities
CAVKYMEYGNKLVF	CASSTGGYGYTF	TRAV13-1	TRAJ47	TRBV19	TRBJ1-2	HomoSapiens	B0801_FLRGRAYGL	test	0	2	Public TCRs with undetermined specificities
CAVTIGFGNVLHC	CASSYSMGGSETQYF	TRAV21	TRAJ35	TRBV6-5	TRBJ2-5	HomoSapiens	B0801_FLRGRAYGL	test	0	2	Public TCRs with undetermined specificities
CVVIRYNFNKFYF	CSADSQQGPLREQYF	TRAV12-1	TRAJ21	TRBV20-1	TRBJ2-7	HomoSapiens	B0801_FLRGRAYGL	test	0	2	Public TCRs with undetermined specificities
CAVEAGGDAGKSTF	CASSLERGRTQYF	TRAV36/DV7	TRAJ27	TRBV5-6	TRBJ2-3	HomoSapiens	B0801_FLRGRAYGL	test	0	2	Public TCRs with undetermined specificities
CAALWWADQTGANNLFF	CASSPGGTGMDEQYF	TRAV23/DV6	TRAJ36	TRBV2	TRBJ2-7	HomoSapiens	B0801_FLRGRAYGL	test	0	2	Public TCRs with undetermined specificities
CALSPKGNNRLAF	CASSLGEGHNSPLHF	TRAV9-2	TRAJ7	TRBV5-1	TRBJ1-6	HomoSapiens	B0801_FLRGRAYGL	test	0	2	Public TCRs with undetermined specificities
CAVPDTSGTYKYIF	CASSSLGQRGEKLFF	TRAV29/DV5	TRAJ40	TRBV7-9	TRBJ1-4	HomoSapiens	B0801_FLRGRAYGL	test	0	2	Public TCRs with undetermined specificities
CAGVSAGGTSYGKLTF	CATSRDRGSWVRYEQYF	TRAV27	TRAJ52	TRBV15	TRBJ2-7	HomoSapiens	B0801_FLRGRAYGL	test	0	2	Public TCRs with undetermined specificities
CIVPDNARLMF	CSAPGLMNTEAFF	TRAV26-1	TRAJ31	TRBV29-1	TRBJ1-1	HomoSapiens	B0801_FLRGRAYGL	test	0	2	Public TCRs with undetermined specificities
CAFIPIWANDYKLSF	CASNLIRGSTGELFF	TRAV38-1	TRAJ20	TRBV28	TRBJ2-2	HomoSapiens	B0801_FLRGRAYGL	test	0	2	Public TCRs with undetermined specificities
CAVKSGKLIF	CASSPHTPGRIQETQYF	TRAV12-1	TRAJ34	TRBV7-9	TRBJ2-5	HomoSapiens	B0801_FLRGRAYGL	test	0	2	Public TCRs with undetermined specificities
CAVSDRGYNKLIF	CASRPNREGQPQHF	TRAV8-6	TRAJ4	TRBV5-8	TRBJ1-5	HomoSapiens	B0801_FLRGRAYGL	test	0	2	Public TCRs with undetermined specificities
CAATSFPGNQFYF	CSAAQAGTGDSPLHF	TRAV29/DV5	TRAJ49	TRBV20-1	TRBJ1-6	HomoSapiens	B0801_FLRGRAYGL	test	0	2	Public TCRs with undetermined specificities
CAASRNDYKLSF	CAISDLSEGLAGANEQFF	TRAV29/DV5	TRAJ20	TRBV10-3	TRBJ2-1	HomoSapiens	B0801_FLRGRAYGL	test	0	2	Public TCRs with undetermined specificities
CATEDAGNMLTF	CASSLTGPTGELFF	TRAV17	TRAJ39	TRBV7-3	TRBJ2-2	HomoSapiens	B0801_FLRGRAYGL	test	0	2	Public TCRs with undetermined specificities
CAMREGRAGNMLTF	CASSPIRSMNTEAFF	TRAV14/DV4	TRAJ39	TRBV13	TRBJ1-1	HomoSapiens	B0801_FLRGRAYGL	test	0	2	Public TCRs with undetermined specificities
CAEGTGGFKTIF	CASSPGTFGSGNTGELFF	TRAV5	TRAJ9	TRBV5-1	TRBJ2-2	HomoSapiens	B0801_FLRGRAYGL	test	0	2	Public TCRs with undetermined specificities
CASYLSDGQKLLF	CASSSGGGSYEQYF	TRAV2	TRAJ16	TRBV6-6	TRBJ2-7	HomoSapiens	B0801_FLRGRAYGL	test	0	2	Public TCRs with undetermined specificities
CAGYSGGYQKVTF	CASRDRGTSGGAGDTQYF	TRAV25	TRAJ13	TRBV6-6	TRBJ2-3	HomoSapiens	B0801_FLRGRAYGL	test	0	2	Public TCRs with undetermined specificities
CAVGHPGGGNKLTF	CASQGPGETQYF	TRAV1-2	TRAJ10	TRBV4-2	TRBJ2-5	HomoSapiens	B0801_FLRGRAYGL	test	0	2	Public TCRs with undetermined specificities
CALSRNQGGKLIF	CASSSARDLANTGELFF	TRAV16	TRAJ23	TRBV27	TRBJ2-2	HomoSapiens	B0801_FLRGRAYGL	test	0	2	Public TCRs with undetermined specificities
CAAADGNDMRF	CASSFDRGNTEAFF	TRAV13-1	TRAJ43	TRBV5-1	TRBJ1-1	HomoSapiens	B0801_FLRGRAYGL	test	0	2	Public TCRs with undetermined specificities
CAVNHMIYNQGGKLIF	CASSSSGAETQYF	TRAV12-2	TRAJ23	TRBV5-1	TRBJ2-5	HomoSapiens	B0801_FLRGRAYGL	test	0	2	Public TCRs with undetermined specificities
CVVIRALSTLTF	CASSQRQDAGGNEQFF	TRAV8-2	TRAJ11	TRBV4-1	TRBJ2-1	HomoSapiens	B0801_FLRGRAYGL	test	0	2	Public TCRs with undetermined specificities
CVVNGGSYIPTF	CASSPRQGIPLHF	TRAV12-1	TRAJ6	TRBV5-6	TRBJ1-6	HomoSapiens	B0801_FLRGRAYGL	test	0	2	Public TCRs with undetermined specificities
CAVTSRDSSYKLIF	CASSLPAGGLNEQFF	TRAV8-4	TRAJ12	TRBV5-1	TRBJ2-1	HomoSapiens	B0801_FLRGRAYGL	test	0	2	Public TCRs with undetermined specificities
CAMREAYNTDKLIF	CASRSRTGGRSGANVLTF	TRAV14/DV4	TRAJ34	TRBV6-1	TRBJ2-6	HomoSapiens	B0801_FLRGRAYGL	test	0	2	Public TCRs with undetermined specificities
CASNEGTASKLTF	CATSRDGRIQETQYF	TRAV9-2	TRAJ44	TRBV15	TRBJ2-5	HomoSapiens	B0801_FLRGRAYGL	test	0	2	Public TCRs with undetermined specificities
CAGAYGGSQGNLIF	CASSRFTLGGSSYNEQFF	TRAV35	TRAJ42	TRBV4-1	TRBJ2-1	HomoSapiens	B0801_FLRGRAYGL	test	0	2	Public TCRs with undetermined specificities
CAVNKNYGGATNKLIF	CASSEDRGQPQHF	TRAV12-2	TRAJ32	TRBV4-1	TRBJ1-5	HomoSapiens	B0801_FLRGRAYGL	test	0	2	Public TCRs with undetermined specificities
CALRSGGYNKLIF	CSARESHTRDSNQPQHF	TRAV9-2	TRAJ4	TRBV20-1	TRBJ1-5	HomoSapiens	B0801_FLRGRAYGL	test	0	2	Public TCRs with undetermined specificities
CAASILKDSSYKLIF	CSASPFDSNNSPLHF	TRAV13-1	TRAJ12	TRBV20-1	TRBJ1-6	HomoSapiens	B0801_FLRGRAYGL	test	0	2	Public TCRs with undetermined specificities
CAVKRQAAGNKLTF	CASSFPLRGDIADTQYF	TRAV12-2	TRAJ17	TRBV28	TRBJ2-3	HomoSapiens	B0801_FLRGRAYGL	test	0	2	Public TCRs with undetermined specificities
CAVNMRGLNTGFQKLVF	CSVLTSGTSNEQFF	TRAV12-1	TRAJ8	TRBV29-1	TRBJ2-1	HomoSapiens	B0801_FLRGRAYGL	test	0	2	Public TCRs with undetermined specificities
CALRITANSKLTF	CASSRRIGTGNSPLHF	TRAV19	TRAJ56	TRBV6-5	TRBJ1-6	HomoSapiens	B0801_FLRGRAYGL	test	0	2	Public TCRs with undetermined specificities
CALCSGNTPLVF	CACLVILQSRCYGYTF	TRAV12-1	TRAJ29	TRBV30	TRBJ1-2	HomoSapiens	B0801_FLRGRAYGL	test	0	2	Public TCRs with undetermined specificities
CAVRGNYGGSQGNLIF	CASSYREGATGELFF	TRAV8-3	TRAJ42	TRBV6-5	TRBJ2-2	HomoSapiens	B0801_FLRGRAYGL	test	0	2	Public TCRs with undetermined specificities
CAETPSGGYQKVTF	CATSGLNTEAFF	TRAV13-2	TRAJ13	TRBV24-1	TRBJ1-1	HomoSapiens	B0801_FLRGRAYGL	test	0	2	Public TCRs with undetermined specificities
CAAHQGGSEKLVF	CASSYFRFDQPQHF	TRAV29/DV5	TRAJ57	TRBV6-6	TRBJ1-5	HomoSapiens	B0801_FLRGRAYGL	test	0	2	Public TCRs with undetermined specificities
CAVSFNTDKLIF	CSATQGDGELFF	TRAV8-6	TRAJ34	TRBV20-1	TRBJ2-2	HomoSapiens	B0801_FLRGRAYGL	test	0	2	Public TCRs with undetermined specificities
CAVLSGGYNKLIF	CASSYGQPNTGELFF	TRAV12-2	TRAJ4	TRBV6-5	TRBJ2-2	HomoSapiens	B0801_FLRGRAYGL	test	0	2	Public TCRs with undetermined specificities
CAIPSKLTF	CASSEEREARDTQYF	TRAV38-2/DV8	TRAJ44	TRBV19	TRBJ2-3	HomoSapiens	B0801_FLRGRAYGL	test	0	2	Public TCRs with undetermined specificities
CATNTGNQFYF	CASSLATSGTDEQYF	TRAV17	TRAJ49	TRBV7-6	TRBJ2-7	HomoSapiens	B0801_FLRGRAYGL	test	0	2	Public TCRs with undetermined specificities
CAVPKGGGGSQGNLIF	CASSLKVAAYNEQFF	TRAV8-1	TRAJ42	TRBV7-6	TRBJ2-1	HomoSapiens	B0801_FLRGRAYGL	test	0	2	Public TCRs with undetermined specificities
CAVRPLRVTQGGSEKLVF	CASRDGTGVFLGSYNSPLHF	TRAV41	TRAJ57	TRBV2	TRBJ1-6	HomoSapiens	B0801_FLRGRAYGL	test	0	2	Public TCRs with undetermined specificities
CLVGDFNMRF	CASSPSGVNTGELFF	TRAV4	TRAJ43	TRBV4-1	TRBJ2-2	HomoSapiens	B0801_FLRGRAYGL	test	0	2	Public TCRs with undetermined specificities
CAVNALSNFNKFYF	CASSLAGPEAFF	TRAV8-1	TRAJ21	TRBV7-2	TRBJ1-1	HomoSapiens	B0801_FLRGRAYGL	test	0	2	Public TCRs with undetermined specificities
CAVRDGNNAGNMLTF	CASSQDPGAKGSPLHF	TRAV3	TRAJ39	TRBV4-1	TRBJ1-6	HomoSapiens	B0801_FLRGRAYGL	test	0	2	Public TCRs with undetermined specificities
CAVRSGTDKLIF	CASSVALHTEAFF	TRAV41	TRAJ34	TRBV2	TRBJ1-1	HomoSapiens	B0801_FLRGRAYGL	test	0	2	Public TCRs with undetermined specificities
CAERGSNSGYALNF	CSVEEPWGASGRALGNEQFF	TRAV13-2	TRAJ41	TRBV29-1	TRBJ2-1	HomoSapiens	B0801_FLRGRAYGL	test	0	2	Public TCRs with undetermined specificities
CAVRDGVTGGGNKLTF	CASSLDRVTDEQYF	TRAV1-2	TRAJ10	TRBV18	TRBJ2-7	HomoSapiens	B0801_FLRGRAYGL	test	0	2	Public TCRs with undetermined specificities
CLVGDAPMEYGNKLVF	CASSRLPRNFYGGLTEAFF	TRAV4	TRAJ47	TRBV27	TRBJ1-1	HomoSapiens	B0801_FLRGRAYGL	test	0	2	Public TCRs with undetermined specificities
CALSGNTGKLIF	CRAKGIRGTYEQYF	TRAV19	TRAJ37	TRBV20-1	TRBJ2-7	HomoSapiens	B0801_FLRGRAYGL	test	0	2	Public TCRs with undetermined specificities
CAGAQPGAGSYQLTF	CASTDTGTEAFF	TRAV27	TRAJ28	TRBV7-9	TRBJ1-1	HomoSapiens	B0801_FLRGRAYGL	test	0	2	Public TCRs with undetermined specificities
CIVSRYSGGGADGLTF	CASSLGPDSTLHF	TRAV26-1	TRAJ45	TRBV7-3	TRBJ1-6	HomoSapiens	B0801_FLRGRAYGL	test	0	2	Public TCRs with undetermined specificities
CAVSHDGQKLLF	CASSSLELNTEAFF	TRAV3	TRAJ16	TRBV27	TRBJ1-1	HomoSapiens	B0801_FLRGRAYGL	test	0	2	Public TCRs with undetermined specificities
CALVTGNQFYF	CASSQDPGGYNQPQHF	TRAV6	TRAJ49	TRBV3-1	TRBJ1-5	HomoSapiens	B0801_FLRGRAYGL	test	0	2	Public TCRs with undetermined specificities
CAMRELEVKLTF	CSARTASTGGGLNTEAFF	TRAV14/DV4	TRAJ48	TRBV20-1	TRBJ1-1	HomoSapiens	B0801_FLRGRAYGL	test	0	2	Public TCRs with undetermined specificities
CAERGNDYKLSF	CASQINSYEQYF	TRAV5	TRAJ20	TRBV5-5	TRBJ2-7	HomoSapiens	B0801_FLRGRAYGL	test	0	2	Public TCRs with undetermined specificities
CALDKGDTGFQKLVF	CASSPPTASSTDTQYF	TRAV6	TRAJ8	TRBV18	TRBJ2-3	HomoSapiens	B0801_FLRGRAYGL	test	0	2	Public TCRs with undetermined specificities
CTGGTSYGKLTF	CASSPDSYEQYF	TRAV29/DV5	TRAJ52	TRBV7-9	TRBJ2-7	HomoSapiens	B0801_FLRGRAYGL	test	0	2	Public TCRs with undetermined specificities
CASPGAGSYQLTF	CASSPPGQGYEQYF	TRAV17	TRAJ28	TRBV7-6	TRBJ2-7	HomoSapiens	B0801_FLRGRAYGL	test	0	2	Public TCRs with undetermined specificities
CACFSGAGSYQLTF	CASSQDGYGTGQFF	TRAV21	TRAJ28	TRBV4-3	TRBJ2-1	HomoSapiens	B0801_FLRGRAYGL	test	0	2	Public TCRs with undetermined specificities
CALSDTTGRRALTF	CASTRLAGDNEQFF	TRAV9-2	TRAJ5	TRBV27	TRBJ2-1	HomoSapiens	B0801_FLRGRAYGL	test	0	2	Public TCRs with undetermined specificities
CAAIGFGNVLHC	CASSQDSSSGNIQYF	TRAV8-1	TRAJ35	TRBV4-2	TRBJ2-4	HomoSapiens	B0801_FLRGRAYGL	test	0	2	Public TCRs with undetermined specificities
CAVSKAGNQFYF	CASSKDASYGYTF	TRAV41	TRAJ49	TRBV18	TRBJ1-2	HomoSapiens	B0801_FLRGRAYGL	test	0	2	Public TCRs with undetermined specificities
CAVISGAGSYQLTF	CASSVAPGLAGPAAFF	TRAV12-1	TRAJ28	TRBV9	TRBJ2-1	HomoSapiens	B0801_FLRGRAYGL	test	0	2	Public TCRs with undetermined specificities
CAARIKNNFGNEKLTF	CASSRGQRADNEQFF	TRAV13-1	TRAJ48	TRBV3-1	TRBJ2-1	HomoSapiens	B0801_FLRGRAYGL	test	0	2	Public TCRs with undetermined specificities
CILRDSAGGTSYGKLTF	CASNHGRGFQETQYF	TRAV26-2	TRAJ52	TRBV4-3	TRBJ2-5	HomoSapiens	B0801_FLRGRAYGL	train_paired	1	3	Public Paired Data
CAVRTSGFQKLVF	CASSLREFHETQYF	TRAV12-2	TRAJ8	TRBV6-1	TRBJ2-5	HomoSapiens	B0801_FLRGRAYGL	train_paired	1	3	Public Paired Data
CGTEPDSGNTPLVF	CASSWGPEQYF	TRAV30	TRAJ29	TRBV7-9	TRBJ2-7	HomoSapiens	B0801_FLRGRAYGL	train_paired	1	3	Public Paired Data
CAPSLNSGGYQKVTF	CASSVVGGDHGYTF	TRAV2	TRAJ13	TRBV2	TRBJ1-2	HomoSapiens	B0801_FLRGRAYGL	train_paired	1	3	Public Paired Data
CILGMPGGGADGLTF	CASSMGNAFGKLFF	TRAV26-2	TRAJ45	TRBV6-1	TRBJ1-4	HomoSapiens	B0801_FLRGRAYGL	train_paired	1	3	Public Paired Data
CILPLAGCTSYGKLTF	CASSQGQAYEQYF	TRAV26-2	TRAJ52	TRBV7-8	TRBJ2-7	HomoSapiens	B0801_FLRGRAYGL	train_paired	1	3	Public Paired Data
CAPSLNSGGYQKVTF	CASSVVGGDYGYTF	TRAV13-1	TRAJ13	TRBV2	TRBJ1-2	HomoSapiens	B0801_FLRGRAYGL	train_paired	1	3	Public Paired Data
CILPLEGGTSYGKLTF	CARSSGQASEPYF	TRAV26-2	TRAJ52	TRBV7-8	TRBJ2-7	HomoSapiens	B0801_FLRGRAYGL	train_paired	1	3	Public Paired Data
CAMREDTGNQFYF	CASSFTWTSGGATDTQYF	TRAV14/DV4	TRAJ49	TRBV11-2	TRBJ2-3	HomoSapiens	B0801_FLRGRAYGL	train_paired	1	3	Public Paired Data
CAATETSYDKVIF	CAGCGRGSPEAFF	TRAV13-1	TRAJ50	TRBV25-1	TRBJ1-1	HomoSapiens	B0801_FLRGRAYGL	train_paired	1	3	Public Paired Data
CIVRVPRPTGPASKLTF	CASSQGQAYEQYF	TRAV26-1	TRAJ44	TRBV7-8	TRBJ2-7	HomoSapiens	B0801_FLRGRAYGL	train_paired	1	3	Public Paired Data
CILPLAGGTSHGKLTF	CASSQGQAYEQYF	TRAV26-2	TRAJ52	TRBV7-8	TRBJ2-7	HomoSapiens	B0801_FLRGRAYGL	train_paired	1	3	Public Paired Data
CAVSPLTLNNDMRF	CASSLGGREAFF	TRAV8-6	TRAJ43	TRBV7-9	TRBJ1-1	HomoSapiens	B0801_FLRGRAYGL	train_paired	1	3	Public Paired Data
CAVSNQGGKLIF	CASSLGGGELFF	TRAV20	TRAJ23	TRBV7-9	TRBJ2-2	HomoSapiens	B0801_FLRGRAYGL	train_paired	1	3	Public Paired Data
CAVSFTGNQFYF	CSAREGGRGDTQYF	TRAV22	TRAJ49	TRBV20-1	TRBJ2-3	HomoSapiens	B0801_FLRGRAYGL	train_paired	0	3	Public TCRs with undetermined specificities
CAVNGGGGFKTIF	CASSTHTGTAGAGEQYF	TRAV1-1	TRAJ9	TRBV19	TRBJ2-7	HomoSapiens	B0801_FLRGRAYGL	train_paired	0	3	Public TCRs with undetermined specificities
CAASRIENYGGSQGNLIF	CASRGTSSSTDTQYF	TRAV29/DV5	TRAJ42	TRBV2	TRBJ2-3	HomoSapiens	B0801_FLRGRAYGL	train_paired	0	3	Public TCRs with undetermined specificities
CVVTAEGVDQTGANNLFF	CASSLYEDSYEQYF	TRAV12-1	TRAJ36	TRBV11-1	TRBJ2-7	HomoSapiens	B0801_FLRGRAYGL	train_paired	0	3	Public TCRs with undetermined specificities
CIVRTLQGNNNDMRF	CASSLQASSYEQYF	TRAV26-1	TRAJ43	TRBV9	TRBJ2-7	HomoSapiens	B0801_FLRGRAYGL	train_paired	0	3	Public TCRs with undetermined specificities
CAMSAINAQGGSEKLVF	CSARDNSVGPGYGYTF	TRAV12-3	TRAJ57	TRBV20-1	TRBJ1-2	HomoSapiens	B0801_FLRGRAYGL	train_paired	0	3	Public TCRs with undetermined specificities
CAVKFNNDMRF	CASSADARAGANYGYTF	TRAV12-2	TRAJ43	TRBV18	TRBJ1-2	HomoSapiens	B0801_FLRGRAYGL	train_paired	0	3	Public TCRs with undetermined specificities
CIVRPGINAGKSTF	CSASGTSKNIQYF	TRAV26-1	TRAJ27	TRBV20-1	TRBJ2-4	HomoSapiens	B0801_FLRGRAYGL	train_paired	0	3	Public TCRs with undetermined specificities
CAVETRSSDGQKLLF	CATRGDRGGGTGNEQFF	TRAV2	TRAJ16	TRBV15	TRBJ2-1	HomoSapiens	B0801_FLRGRAYGL	train_paired	0	3	Public TCRs with undetermined specificities
CAVHHRGNEKLTF	CATGGGGYQETQYF	TRAV8-4	TRAJ48	TRBV15	TRBJ2-5	HomoSapiens	B0801_FLRGRAYGL	train_paired	0	3	Public TCRs with undetermined specificities
CAEDGFQKLVF	CATGPPGDTQYF	TRAV5	TRAJ8	TRBV24-1	TRBJ2-3	HomoSapiens	B0801_FLRGRAYGL	train_paired	0	3	Public TCRs with undetermined specificities
CAAASTGGGNKLTF	CASSEWASGAGEQFF	TRAV12-3	TRAJ10	TRBV2	TRBJ2-1	HomoSapiens	B0801_FLRGRAYGL	train_paired	0	3	Public TCRs with undetermined specificities
CAVSATNKLIF	CASSRLRADTQYF	TRAV1-2	TRAJ32	TRBV3-1	TRBJ2-3	HomoSapiens	B0801_FLRGRAYGL	train_paired	0	3	Public TCRs with undetermined specificities
CAVVSQGNLIF	CATSTSVTDTQYF	TRAV38-2/DV8	TRAJ42	TRBV24-1	TRBJ2-3	HomoSapiens	B0801_FLRGRAYGL	train_paired	0	3	Public TCRs with undetermined specificities
CIVRETGGSYIPTF	CASSLLYSNQPQHF	TRAV26-1	TRAJ6	TRBV7-2	TRBJ1-5	HomoSapiens	B0801_FLRGRAYGL	train_paired	0	3	Public TCRs with undetermined specificities
CIVRSSGQNFVF	CASSNGIYGYTF	TRAV26-1	TRAJ26	TRBV6-5	TRBJ1-2	HomoSapiens	B0801_FLRGRAYGL	train_paired	0	3	Public TCRs with undetermined specificities
CATDDGIGFGNVLHC	CASSLEAGVSNQPQHF	TRAV17	TRAJ35	TRBV28	TRBJ1-5	HomoSapiens	B0801_FLRGRAYGL	train_paired	0	3	Public TCRs with undetermined specificities
CIVSPPKGGSARQLTF	CASSRGFYEQYF	TRAV26-1	TRAJ22	TRBV19	TRBJ2-7	HomoSapiens	B0801_FLRGRAYGL	train_paired	0	3	Public TCRs with undetermined specificities
CAARATHGSSNTGKLIF	CASSPTGPNVAETQYF	TRAV29/DV5	TRAJ37	TRBV18	TRBJ2-5	HomoSapiens	B0801_FLRGRAYGL	train_paired	0	3	Public TCRs with undetermined specificities
CAYVNTGNQFYF	CSAETGTASSYEQYF	TRAV41	TRAJ49	TRBV20-1	TRBJ2-7	HomoSapiens	B0801_FLRGRAYGL	train_paired	0	3	Public TCRs with undetermined specificities
CAVELMDSSYKLIF	CASSQDAGGQFF	TRAV22	TRAJ12	TRBV14	TRBJ2-1	HomoSapiens	B0801_FLRGRAYGL	train_paired	0	3	Public TCRs with undetermined specificities
CALNTGALNF	CASSYGQGADQPQHF	TRAV9-2	TRAJ41	TRBV6-6	TRBJ1-5	HomoSapiens	B0801_FLRGRAYGL	train_paired	0	3	Public TCRs with undetermined specificities
CATETNYKLSF	CASTKRTGGETQYF	TRAV17	TRAJ20	TRBV6-2/6-3	TRBJ2-5	HomoSapiens	B0801_FLRGRAYGL	train_paired	0	3	Public TCRs with undetermined specificities
CAGRGGNQFYF	CASSPAQLSNEQFF	TRAV35	TRAJ49	TRBV18	TRBJ2-1	HomoSapiens	B0801_FLRGRAYGL	train_paired	0	3	Public TCRs with undetermined specificities
CALSPSHNAGNMLTF	CASSQPGHTGELFF	TRAV6	TRAJ39	TRBV19	TRBJ2-2	HomoSapiens	B0801_FLRGRAYGL	train_paired	0	3	Public TCRs with undetermined specificities
CAIPSGGGTSYGKLTF	CSALPQETQYF	TRAV12-3	TRAJ52	TRBV20-1	TRBJ2-5	HomoSapiens	B0801_FLRGRAYGL	train_paired	0	3	Public TCRs with undetermined specificities
CAASIKPGGGADGLTF	CASRNPGLAVTQYF	TRAV13-1	TRAJ45	TRBV6-1	TRBJ2-3	HomoSapiens	B0801_FLRGRAYGL	train_paired	0	3	Public TCRs with undetermined specificities
CSVRATDRNFQLIW	CASSLLGLQSSYEQYF	TRAV1-2	TRAJ33	TRBV5-4	TRBJ2-7	HomoSapiens	B0801_FLRGRAYGL	train_paired	0	3	Public TCRs with undetermined specificities
CAVLGGNTHLVF	CASGTMTGARANYGYTF	TRAV21	TRAJ29	TRBV19	TRBJ1-2	HomoSapiens	B0801_FLRGRAYGL	train_paired	0	3	Public TCRs with undetermined specificities
CGLWSEGYGGSRGNLIF	CASSLDGANVLTF	TRAV30	TRAJ42	TRBV5-4	TRBJ2-6	HomoSapiens	B0801_FLRGRAYGL	train_paired	0	3	Public TCRs with undetermined specificities
CAFGGPTGFQKLVF	CAYGRGSGGNTIYF	TRAV12-3	TRAJ8	TRBV7-9	TRBJ1-3	HomoSapiens	B0801_FLRGRAYGL	train_paired	0	3	Public TCRs with undetermined specificities
CAENFDAGGTSYGKLTF	CASSRGRELEETQYF	TRAV13-2	TRAJ52	TRBV19	TRBJ2-5	HomoSapiens	B0801_FLRGRAYGL	train_paired	0	3	Public TCRs with undetermined specificities
CAASTWSNDYKLSF	CASSSLVGDTDTQYF	TRAV29/DV5	TRAJ20	TRBV7-9	TRBJ2-3	HomoSapiens	B0801_FLRGRAYGL	train_paired	0	3	Public TCRs with undetermined specificities
CAEWDGGSQGNLIF	CASTGPLQETQYF	TRAV5	TRAJ42	TRBV28	TRBJ2-5	HomoSapiens	B0801_FLRGRAYGL	train_paired	0	3	Public TCRs with undetermined specificities
CAENPPEDKIIF	CASSPWLTNYGYTF	TRAV13-2	TRAJ30	TRBV28	TRBJ1-2	HomoSapiens	B0801_FLRGRAYGL	train_paired	0	3	Public TCRs with undetermined specificities
CAVNDRDSNYQLIW	CASSYGSNTEAFF	TRAV21	TRAJ33	TRBV18	TRBJ1-1	HomoSapiens	B0801_FLRGRAYGL	train_paired	0	3	Public TCRs with undetermined specificities
CAYRTMTRSNDYKLSF	CASSPGGTSLYEQYF	TRAV38-2/DV8	TRAJ20	TRBV28	TRBJ2-7	HomoSapiens	B0801_FLRGRAYGL	train_paired	0	3	Public TCRs with undetermined specificities
CAASSAGGFKTIF	CASSLDRQDPSYEQYF	TRAV23/DV6	TRAJ9	TRBV5-1	TRBJ2-7	HomoSapiens	B0801_FLRGRAYGL	train_paired	0	3	Public TCRs with undetermined specificities
CAGQLDQGAKKLVF	CSAPNREAYNEQFF	TRAV35	TRAJ54	TRBV20-1	TRBJ2-1	HomoSapiens	B0801_FLRGRAYGL	train_paired	0	3	Public TCRs with undetermined specificities
CALSHGGSEKLVF	CASSPDRVKNIQYF	TRAV9-2	TRAJ57	TRBV11-1	TRBJ2-4	HomoSapiens	B0801_FLRGRAYGL	train_paired	0	3	Public TCRs with undetermined specificities
CAGSILTGGGNKLTF	CASSHDRKSTDTQYF	TRAV12-2	TRAJ10	TRBV5-1	TRBJ2-3	HomoSapiens	B0801_FLRGRAYGL	train_paired	0	3	Public TCRs with undetermined specificities
CVVPITGTYKYIF	CASSLEGAGANVLTF	TRAV10	TRAJ40	TRBV7-3	TRBJ2-6	HomoSapiens	B0801_FLRGRAYGL	train_paired	0	3	Public TCRs with undetermined specificities
CILRDPRGYSTLTF	CASSPGRGSTEAFF	TRAV26-2	TRAJ11	TRBV16	TRBJ1-1	HomoSapiens	B0801_FLRGRAYGL	train_paired	0	3	Public TCRs with undetermined specificities
CIAKISNDYKLSF	CASSSPSGGNNEQFF	TRAV26-1	TRAJ20	TRBV7-2	TRBJ2-1	HomoSapiens	B0801_FLRGRAYGL	train_paired	0	3	Public TCRs with undetermined specificities
CAFHPDNNDMRF	CASSRQGQNEKLFF	TRAV38-1	TRAJ43	TRBV6-6	TRBJ1-4	HomoSapiens	B0801_FLRGRAYGL	train_paired	0	3	Public TCRs with undetermined specificities
CAVTDKLIF	CASSIGRSKNEQFF	TRAV8-1	TRAJ34	TRBV19	TRBJ2-1	HomoSapiens	B0801_FLRGRAYGL	train_paired	0	3	Public TCRs with undetermined specificities
CSNFGNEKLTF	CASGWEGPYEQYF	TRAV13-2	TRAJ48	TRBV2	TRBJ2-7	HomoSapiens	B0801_FLRGRAYGL	train_paired	0	3	Public TCRs with undetermined specificities
CAAGEIQGAQKLVF	CASSERAASSYNEQFF	TRAV29/DV5	TRAJ54	TRBV5-5	TRBJ2-1	HomoSapiens	B0801_FLRGRAYGL	train_paired	0	3	Public TCRs with undetermined specificities
CVVKVLGGADGLTF	CSASRTGDTGELFF	TRAV12-1	TRAJ45	TRBV20-1	TRBJ2-2	HomoSapiens	B0801_FLRGRAYGL	train_paired	0	3	Public TCRs with undetermined specificities
CALRGDSGNTPLVF	CASSYPIKGFGYGYTF	TRAV16	TRAJ29	TRBV2	TRBJ1-2	HomoSapiens	B0801_FLRGRAYGL	train_paired	0	3	Public TCRs with undetermined specificities
CAASDRSSGSARQLTF	CASNAGTTSYEQYF	TRAV13-1	TRAJ22	TRBV5-5	TRBJ2-7	HomoSapiens	B0801_FLRGRAYGL	train_paired	0	3	Public TCRs with undetermined specificities
CALRSNAGNMLTF	CASSSLRTVSYNEQFF	TRAV6	TRAJ39	TRBV6-5	TRBJ2-1	HomoSapiens	B0801_FLRGRAYGL	train_paired	0	3	Public TCRs with undetermined specificities
CAVGPKGSQGNLIF	CASSDTNHNYGYTF	TRAV8-3	TRAJ42	TRBV2	TRBJ1-2	HomoSapiens	B0801_FLRGRAYGL	train_paired	0	3	Public TCRs with undetermined specificities
CVVNMGARIYF	CATEAGGPGGEQFF	TRAV12-1	TRAJ49	TRBV15	TRBJ2-1	HomoSapiens	B0801_FLRGRAYGL	train_paired	0	3	Public TCRs with undetermined specificities
CAMSDNTGFQKLVF	CSARDRGGETQYF	TRAV12-3	TRAJ8	TRBV20-1	TRBJ2-5	HomoSapiens	B0801_FLRGRAYGL	train_paired	0	3	Public TCRs with undetermined specificities
CAPDNTGNQFYF	CASSSPGGGTQYF	TRAV24	TRAJ49	TRBV7-9	TRBJ2-5	HomoSapiens	B0801_FLRGRAYGL	train_paired	0	3	Public TCRs with undetermined specificities
CLVDSNAGKSTF	CASSPTRSGANVLTF	TRAV4	TRAJ27	TRBV19	TRBJ2-6	HomoSapiens	B0801_FLRGRAYGL	train_paired	0	3	Public TCRs with undetermined specificities
CALRWNRDDKIIF	CASSPSSRMDEQYF	TRAV12-2	TRAJ30	TRBV7-9	TRBJ2-7	HomoSapiens	B0801_FLRGRAYGL	train_paired	0	3	Public TCRs with undetermined specificities
CAVRDMESNYQLIW	CASSSPGEGSTDTQYF	TRAV3	TRAJ33	TRBV9	TRBJ2-3	HomoSapiens	B0801_FLRGRAYGL	train_paired	0	3	Public TCRs with undetermined specificities
CAVTGSNDYKLSF	CASSQDRGIGSGANVLTF	TRAV25	TRAJ20	TRBV4-2	TRBJ2-6	HomoSapiens	B0801_FLRGRAYGL	train_paired	0	3	Public TCRs with undetermined specificities
CIVFVSGTYKYIF	CASCFPYNEQFF	TRAV26-1	TRAJ40	TRBV7-2	TRBJ2-1	HomoSapiens	B0801_FLRGRAYGL	train_paired	0	3	Public TCRs with undetermined specificities
CALTAGMYSGGGADGLTF	CASSARTSGRQAPGELFF	TRAV9-2	TRAJ45	TRBV9	TRBJ2-2	HomoSapiens	B0801_FLRGRAYGL	train_paired	0	3	Public TCRs with undetermined specificities
CAEFEYGNKLVF	CASSPWTTYNEQFF	TRAV17	TRAJ47	TRBV9	TRBJ2-1	HomoSapiens	B0801_FLRGRAYGL	train_paired	0	3	Public TCRs with undetermined specificities
CVVSDREYSGGGADGLTF	CASSFTGMPYNSPLHF	TRAV8-2	TRAJ45	TRBV5-1	TRBJ1-6	HomoSapiens	B0801_FLRGRAYGL	train_paired	0	3	Public TCRs with undetermined specificities
CAESYDSGYSTLTF	CASSQERGRVNTGELFF	TRAV5	TRAJ11	TRBV4-1	TRBJ2-2	HomoSapiens	B0801_FLRGRAYGL	train_paired	0	3	Public TCRs with undetermined specificities
CAMREGLGNAGNMLTF	CASIPPHTGTNSPLHF	TRAV14/DV4	TRAJ39	TRBV7-2	TRBJ1-6	HomoSapiens	B0801_FLRGRAYGL	train_paired	0	3	Public TCRs with undetermined specificities
CASKTSGSRLTF	CSASLLGVGTDTQYF	TRAV22	TRAJ58	TRBV20-1	TRBJ2-3	HomoSapiens	B0801_FLRGRAYGL	train_paired	0	3	Public TCRs with undetermined specificities
CAMRGVRGGGNKLTF	CASSLRGRLAGELFF	TRAV12-3	TRAJ10	TRBV27	TRBJ2-2	HomoSapiens	B0801_FLRGRAYGL	train_paired	0	3	Public TCRs with undetermined specificities
CAVRPRRGNEKVTF	CASSIEADNSPLHF	TRAV3	TRAJ48	TRBV19	TRBJ1-6	HomoSapiens	B0801_FLRGRAYGL	train_paired	0	3	Public TCRs with undetermined specificities
CAVEGNNNDMRF	CASSYSGGSNTGELFF	TRAV39	TRAJ43	TRBV6-2/6-3	TRBJ2-2	HomoSapiens	B0801_FLRGRAYGL	train_paired	0	3	Public TCRs with undetermined specificities
CAMREGASNTGKLIF	CASSVFAGGTGELFF	TRAV14/DV4	TRAJ37	TRBV9	TRBJ2-2	HomoSapiens	B0801_FLRGRAYGL	train_paired	0	3	Public TCRs with undetermined specificities
CAGPQGNNARLMF	CASSLVGGSSYEQYF	TRAV25	TRAJ31	TRBV5-6	TRBJ2-7	HomoSapiens	B0801_FLRGRAYGL	train_paired	0	3	Public TCRs with undetermined specificities
CAAPGNTGTASKLTF	CATRGGVELGTDTQYF	TRAV21	TRAJ44	TRBV15	TRBJ2-3	HomoSapiens	B0801_FLRGRAYGL	train_paired	0	3	Public TCRs with undetermined specificities
CAASPGLSGSARQLTF	CASSYSRPNTEAFF	TRAV29/DV5	TRAJ22	TRBV6-2/6-3	TRBJ1-1	HomoSapiens	B0801_FLRGRAYGL	train_paired	0	3	Public TCRs with undetermined specificities
CALGSETSYDKVIF	CSARAFHLVTPSPDTQYF	TRAV19	TRAJ50	TRBV20-1	TRBJ2-3	HomoSapiens	B0801_FLRGRAYGL	train_paired	0	3	Public TCRs with undetermined specificities
CAVTPWVTDKLIF	CATSGATGATGELFF	TRAV8-4	TRAJ34	TRBV24-1	TRBJ2-2	HomoSapiens	B0801_FLRGRAYGL	train_paired	0	3	Public TCRs with undetermined specificities
CAFMKPVWSGGSEKLVF	CASSTKQGTDTQYF	TRAV38-1	TRAJ57	TRBV7-6	TRBJ2-3	HomoSapiens	B0801_FLRGRAYGL	train_paired	0	3	Public TCRs with undetermined specificities
CVVSDTGGTSYGKLTF	CASSHNYEQYF	TRAV8-2	TRAJ52	TRBV11-2	TRBJ2-7	HomoSapiens	B0801_FLRGRAYGL	train_paired	0	3	Public TCRs with undetermined specificities
CVVRSGKSTF	CASSETGDYGYTF	TRAV10	TRAJ27	TRBV6-1	TRBJ1-2	HomoSapiens	B0801_FLRGRAYGL	train_paired	0	3	Public TCRs with undetermined specificities
CAVGEGAQKLVF	CASSQLQDRGYTF	TRAV39	TRAJ54	TRBV3-1	TRBJ1-2	HomoSapiens	B0801_FLRGRAYGL	train_paired	0	3	Public TCRs with undetermined specificities
CALSERGANNLFF	CASSSTPTGASASLFF	TRAV9-2	TRAJ36	TRBV7-8	TRBJ2-2	HomoSapiens	B0801_FLRGRAYGL	train_paired	0	3	Public TCRs with undetermined specificities
CAVSLFPGNQFYF	CASSTTGGSTGELFF	TRAV8-4	TRAJ49	TRBV12-3	TRBJ2-2	HomoSapiens	B0801_FLRGRAYGL	train_paired	0	3	Public TCRs with undetermined specificities
CIVSRFGNEKLTF	CASSPSVGNTIYF	TRAV26-1	TRAJ48	TRBV27	TRBJ1-3	HomoSapiens	B0801_FLRGRAYGL	train_paired	0	3	Public TCRs with undetermined specificities
CAGRGLTGGGNKLTF	CASSVVSLTSGNNEQFF	TRAV25	TRAJ10	TRBV9	TRBJ2-1	HomoSapiens	B0801_FLRGRAYGL	train_paired	0	3	Public TCRs with undetermined specificities
CAMRVTTSGTYKYIF	CASSSPGQGQDEQYF	TRAV14/DV4	TRAJ40	TRBV27	TRBJ2-7	HomoSapiens	B0801_FLRGRAYGL	train_paired	0	3	Public TCRs with undetermined specificities
CAVEILGGGADGLTF	CASSLQGAGSPLHF	TRAV36/DV7	TRAJ45	TRBV5-1	TRBJ1-6	HomoSapiens	B0801_FLRGRAYGL	train_paired	0	3	Public TCRs with undetermined specificities
CIPQTGGTSYGKLTF	CASSIGETQYF	TRAV26-2	TRAJ52	TRBV7-9	TRBJ2-5	HomoSapiens	B0801_FLRGRAYGL	train_paired	0	3	Public TCRs with undetermined specificities
CAVTGSGGYQKVTF	CASSEVFQRGGGTDTQYF	TRAV1-1	TRAJ13	TRBV6-1	TRBJ2-3	HomoSapiens	B0801_FLRGRAYGL	train_paired	0	3	Public TCRs with undetermined specificities
CAARTTETSGSRLTF	CASSPQGYGTQYF	TRAV29/DV5	TRAJ58	TRBV7-6	TRBJ2-5	HomoSapiens	B0801_FLRGRAYGL	train_paired	0	3	Public TCRs with undetermined specificities
CAASWEGNDMRF	CSVGTVQETQYF	TRAV13-1	TRAJ43	TRBV29-1	TRBJ2-5	HomoSapiens	B0801_FLRGRAYGL	train_paired	0	3	Public TCRs with undetermined specificities
CYSTLTF	CASTKTGTGPHNAFF	TRAV27	TRAJ11	TRBV19	TRBJ2-1	HomoSapiens	B0801_FLRGRAYGL	train_paired	0	3	Public TCRs with undetermined specificities
CAVKENYGGSQGNLIF	CAWREAGANVLTF	TRAV21	TRAJ42	TRBV30	TRBJ2-6	HomoSapiens	B0801_FLRGRAYGL	train_paired	0	3	Public TCRs with undetermined specificities
CAENMVGGSQGNLIF	CASSAPPEAFF	TRAV13-2	TRAJ42	TRBV9	TRBJ1-1	HomoSapiens	B0801_FLRGRAYGL	train_paired	0	3	Public TCRs with undetermined specificities
CAPHGGKLIF	CASSLGGGPTDTQYF	TRAV12-2	TRAJ37	TRBV7-6	TRBJ2-3	HomoSapiens	B0801_FLRGRAYGL	train_paired	0	3	Public TCRs with undetermined specificities
CAASGRGSGGGADGLTF	CASSPRQGQWQYF	TRAV29/DV5	TRAJ45	TRBV6-6	TRBJ2-7	HomoSapiens	B0801_FLRGRAYGL	train_paired	0	3	Public TCRs with undetermined specificities
CAVNGNNNDMRF	CASSRQPGQGGEKLFF	TRAV1-2	TRAJ43	TRBV18	TRBJ1-4	HomoSapiens	B0801_FLRGRAYGL	train_paired	0	3	Public TCRs with undetermined specificities
CAVSPRIKFYF	CAWSVGSGSYNEQFF	TRAV3	TRAJ21	TRBV30	TRBJ2-1	HomoSapiens	B0801_FLRGRAYGL	train_paired	0	3	Public TCRs with undetermined specificities
CAVYSGTYKYIF	CATSKGVNTGELFF	TRAV41	TRAJ40	TRBV15	TRBJ2-2	HomoSapiens	B0801_FLRGRAYGL	train_paired	0	3	Public TCRs with undetermined specificities
CAASAQGGSNYKLTF	CSAPVSGSEKLFF	TRAV29/DV5	TRAJ53	TRBV20-1	TRBJ1-4	HomoSapiens	B0801_FLRGRAYGL	train_paired	0	3	Public TCRs with undetermined specificities
CALRQLSF	CASSPGWDREGGELFF	TRAV9-2	TRAJ20	TRBV19	TRBJ2-2	HomoSapiens	B0801_FLRGRAYGL	train_paired	0	3	Public TCRs with undetermined specificities
CAERDSGTYKYIF	CASSWDLNTEAFF	TRAV5	TRAJ40	TRBV13	TRBJ1-1	HomoSapiens	B0801_FLRGRAYGL	train_paired	0	3	Public TCRs with undetermined specificities
CAYNFGNEKLTF	CSAAQGTNYGYTF	TRAV12-2	TRAJ48	TRBV20-1	TRBJ1-2	HomoSapiens	B0801_FLRGRAYGL	train_paired	0	3	Public TCRs with undetermined specificities
CALRRLGTGGFKTIF	CASSLAAPKEYF	TRAV9-2	TRAJ9	TRBV5-5	TRBJ2-7	HomoSapiens	B0801_FLRGRAYGL	train_paired	0	3	Public TCRs with undetermined specificities
CAADGNAGGTSYGKLTF	CASSRTSGTSSYNEQFF	TRAV39	TRAJ52	TRBV4-2	TRBJ2-1	HomoSapiens	B0801_FLRGRAYGL	train_paired	0	3	Public TCRs with undetermined specificities
CAAKGVDSNYQLIW	CAISVGANEQFF	TRAV29/DV5	TRAJ33	TRBV10-3	TRBJ2-1	HomoSapiens	B0801_FLRGRAYGL	train_paired	0	3	Public TCRs with undetermined specificities
CAVEDPGTDKLIF	CASSQGQGASYEQYF	TRAV2	TRAJ34	TRBV4-1	TRBJ2-7	HomoSapiens	B0801_FLRGRAYGL	train_paired	0	3	Public TCRs with undetermined specificities
CTVTQGGSEKLVF	CASSLGGAGANVLTF	TRAV26-2	TRAJ57	TRBV7-6	TRBJ2-6	HomoSapiens	B0801_FLRGRAYGL	train_paired	0	3	Public TCRs with undetermined specificities
CVVSGNNFNKFYF	CSARDRGQGFGTGELFF	TRAV8-2	TRAJ21	TRBV20-1	TRBJ2-2	HomoSapiens	B0801_FLRGRAYGL	train_paired	0	3	Public TCRs with undetermined specificities
CATGETAGNKLTF	CSATKLAGGRYNEQFF	TRAV17	TRAJ17	TRBV20-1	TRBJ2-1	HomoSapiens	B0801_FLRGRAYGL	train_paired	0	3	Public TCRs with undetermined specificities
CIVRSYNFGNEKLTF	CASSGRTGPQPQHF	TRAV26-1	TRAJ48	TRBV6-1	TRBJ1-5	HomoSapiens	B0801_FLRGRAYGL	train_paired	0	3	Public TCRs with undetermined specificities
CAEYGANNLFF	CASGLVHTYGATGELFF	TRAV5	TRAJ36	TRBV12-5	TRBJ2-2	HomoSapiens	B0801_FLRGRAYGL	train_paired	0	3	Public TCRs with undetermined specificities
CAYRSDSAQFYF	CASSVVAGYGYTF	TRAV38-2/DV8	TRAJ49	TRBV9	TRBJ1-2	HomoSapiens	B0801_FLRGRAYGL	train_paired	0	3	Public TCRs with undetermined specificities
CAMSALENNNDMRF	CASSSLGLQGSPDTQYF	TRAV12-3	TRAJ43	TRBV5-6	TRBJ2-3	HomoSapiens	B0801_FLRGRAYGL	train_paired	0	3	Public TCRs with undetermined specificities
CAASDPGGGADGLTF	CASSADLNYGYTF	TRAV13-1	TRAJ45	TRBV9	TRBJ1-2	HomoSapiens	B0801_FLRGRAYGL	train_paired	0	3	Public TCRs with undetermined specificities
CAAANAGNMLTF	CSARDLVRRSTDTQYF	TRAV13-1	TRAJ39	TRBV20-1	TRBJ2-3	HomoSapiens	B0801_FLRGRAYGL	train_paired	0	3	Public TCRs with undetermined specificities
CAASGLLNTGTASKLTF	CASSEYLSNQPQHF	TRAV29/DV5	TRAJ44	TRBV25-1	TRBJ1-5	HomoSapiens	B0801_FLRGRAYGL	train_paired	0	3	Public TCRs with undetermined specificities
CATDQWGSRLTF	CASSMGTGYSYTDTQYF	TRAV17	TRAJ58	TRBV19	TRBJ2-3	HomoSapiens	B0801_FLRGRAYGL	train_paired	0	3	Public TCRs with undetermined specificities
CAYRSPSWGGKLTF	CASSDAGNTIYF	TRAV38-2/DV8	TRAJ56	TRBV25-1	TRBJ1-3	HomoSapiens	B0801_FLRGRAYGL	train_paired	0	3	Public TCRs with undetermined specificities
CAALHDSWGKLQF	CSARLAGVGTGELFF	TRAV1-2	TRAJ24	TRBV20-1	TRBJ2-2	HomoSapiens	B0801_FLRGRAYGL	train_paired	0	3	Public TCRs with undetermined specificities
CATAPRLTF	CASGLTHRVEIYQPQHF	TRAV17	TRAJ58	TRBV28	TRBJ1-5	HomoSapiens	B0801_FLRGRAYGL	train_paired	0	3	Public TCRs with undetermined specificities
CAVRNDYKLSF	CAWSSLAGVGETQYF	TRAV1-2	TRAJ20	TRBV30	TRBJ2-5	HomoSapiens	B0801_FLRGRAYGL	train_paired	0	3	Public TCRs with undetermined specificities
CAVNPSYSNYQLIW	CASSTWTGGSYEQYF	TRAV12-2	TRAJ33	TRBV19	TRBJ2-7	HomoSapiens	B0801_FLRGRAYGL	train_paired	0	3	Public TCRs with undetermined specificities
CAELDSKYQLIW	CASSPGTLGANVLTF	TRAV1-2	TRAJ33	TRBV9	TRBJ2-6	HomoSapiens	B0801_FLRGRAYGL	train_paired	0	3	Public TCRs with undetermined specificities
CAALYYQKVTF	CASSQDTPRGDTQYF	TRAV23/DV6	TRAJ13	TRBV4-3	TRBJ2-3	HomoSapiens	B0801_FLRGRAYGL	train_paired	0	3	Public TCRs with undetermined specificities
CAETSPGGYQKVTF	CASSLGQGSSYNSPLHF	TRAV5	TRAJ13	TRBV6-5	TRBJ1-6	HomoSapiens	B0801_FLRGRAYGL	train_paired	0	3	Public TCRs with undetermined specificities
CALSDRNTGRRALTF	CASSPRGPRTDTQYF	TRAV9-2	TRAJ5	TRBV12-4	TRBJ2-3	HomoSapiens	B0801_FLRGRAYGL	train_paired	0	3	Public TCRs with undetermined specificities
CAMFGGYNKLIF	CASSLLPALGADTQYF	TRAV12-3	TRAJ4	TRBV27	TRBJ2-3	HomoSapiens	B0801_FLRGRAYGL	train_paired	0	3	Public TCRs with undetermined specificities
CAVVRSGTSGSRLTF	CASSPLTRLEQYF	TRAV8-4	TRAJ58	TRBV18	TRBJ2-7	HomoSapiens	B0801_FLRGRAYGL	train_paired	0	3	Public TCRs with undetermined specificities
CALNPPETSGSRLTF	CASSWVGRTDTQYF	TRAV16	TRAJ58	TRBV7-8	TRBJ2-3	HomoSapiens	B0801_FLRGRAYGL	train_paired	0	3	Public TCRs with undetermined specificities
CAFYGAAGNKLTF	CASSIWQEGSYEQYF	TRAV6	TRAJ17	TRBV19	TRBJ2-7	HomoSapiens	B0801_FLRGRAYGL	train_paired	0	3	Public TCRs with undetermined specificities
CAVETHNTDKLIF	CASRGPSYEQYF	TRAV2	TRAJ34	TRBV11-2	TRBJ2-7	HomoSapiens	B0801_FLRGRAYGL	train_paired	0	3	Public TCRs with undetermined specificities
CALSEGDGGYQKVTF	CASSLVLASGELFF	TRAV9-2	TRAJ13	TRBV12-3	TRBJ2-2	HomoSapiens	B0801_FLRGRAYGL	train_paired	0	3	Public TCRs with undetermined specificities
CATERADGLTF	CASSSVSPGVAFF	TRAV17	TRAJ45	TRBV7-2	TRBJ1-1	HomoSapiens	B0801_FLRGRAYGL	train_paired	0	3	Public TCRs with undetermined specificities
CAVREVDYKLSF	CAWRGQGFLNTEAFF	TRAV12-2	TRAJ20	TRBV30	TRBJ1-1	HomoSapiens	B0801_FLRGRAYGL	train_paired	0	3	Public TCRs with undetermined specificities
CFDQTGANNLFF	CASSEVGISGNTIYF	TRAV26-1	TRAJ36	TRBV6-1	TRBJ1-3	HomoSapiens	B0801_FLRGRAYGL	train_paired	0	3	Public TCRs with undetermined specificities
CALSSPSGNTPLVF	CASSLAGASGAGTYNEQFF	TRAV16	TRAJ29	TRBV7-3	TRBJ2-1	HomoSapiens	B0801_FLRGRAYGL	train_paired	0	3	Public TCRs with undetermined specificities
CATDTNNDMRF	CASSVGQNTEAFF	TRAV17	TRAJ43	TRBV9	TRBJ1-1	HomoSapiens	B0801_FLRGRAYGL	train_paired	0	3	Public TCRs with undetermined specificities
CALSGIYGGSQGNLIF	CASQGDNEQFF	TRAV16	TRAJ42	TRBV5-1	TRBJ2-1	HomoSapiens	B0801_FLRGRAYGL	train_paired	0	3	Public TCRs with undetermined specificities
CARTSGTALIF	CASSKGTGLSMNTEAFF	TRAV24	TRAJ15	TRBV6-5	TRBJ1-1	HomoSapiens	B0801_FLRGRAYGL	train_paired	0	3	Public TCRs with undetermined specificities
CAVKSGGGSQGNLIF	CASSPALYNEQFF	TRAV8-1	TRAJ42	TRBV18	TRBJ2-1	HomoSapiens	B0801_FLRGRAYGL	train_paired	0	3	Public TCRs with undetermined specificities
CAEPTASGGSYIPTF	CACCVSRAPYEQYV	TRAV5	TRAJ6	TRBV9	TRBJ2-7	HomoSapiens	B0801_FLRGRAYGL	train_unpaired	1	NA	Public Unpaired Data
CAVCAPTWVVNIIF	CARSSGPAYAQYV	TRAV3	TRAJ30	TRBV7-8	TRBJ2-7	HomoSapiens	B0801_FLRGRAYGL	train_unpaired	1	NA	Public Unpaired Data
CAGAEDSNYQLIW	CASRFGRAYEQYF	TRAV27	TRAJ33	TRBV7-8	TRBJ2-7	HomoSapiens	B0801_FLRGRAYGL	train_unpaired	1	NA	Public Unpaired Data
CILRDSLGGTSYGKLTF	CASSLGQAYAQYF	TRAV26-2	TRAJ52	TRBV7-8	TRBJ2-7	HomoSapiens	B0801_FLRGRAYGL	train_unpaired	1	NA	Public Unpaired Data
CILPLAGDTSYGKLTF	CASSSGPAYEQYF	TRAV26-2	TRAJ52	TRBV7-8	TRBJ2-7	HomoSapiens	B0801_FLRGRAYGL	train_unpaired	1	NA	Public Unpaired Data
CILPLGGGTSYGKLTF	CASSDAAIANTGELFF	TRAV26-2	TRAJ52	TRBV2	TRBJ2-2	HomoSapiens	B0801_FLRGRAYGL	train_unpaired	1	NA	Public Unpaired Data
CAAPLVAGNKLTF	CASSHRVDEQYF	TRAV13-1	TRAJ17	TRBV7-9	TRBJ2-7	HomoSapiens	B0801_FLRGRAYGL	train_unpaired	1	NA	Public Unpaired Data
CILAVGGGASYGKLTF	CASSVASGTDTQYF	TRAV26-2	TRAJ52	TRBV9	TRBJ2-3	HomoSapiens	B0801_FLRGRAYGL	train_unpaired	1	NA	Public Unpaired Data
CVVSPRMDSSYKLIF	CASSVGQAYELYF	TRAV10	TRAJ12	TRBV7-8	TRBJ2-7	HomoSapiens	B0801_FLRGRAYGL	train_unpaired	1	NA	Public Unpaired Data
CILPVAGGTSYGTLTF	CASSLGQAHEQYF	TRAV26-2	TRAJ52	TRBV7-8	TRBJ2-7	HomoSapiens	B0801_FLRGRAYGL	train_unpaired	1	NA	Public Unpaired Data
CTLPLAGGTSYGKLTF	CASSQAGFNEQFF	TRAV26-2	TRAJ52	TRBV4-1	TRBJ2-1	HomoSapiens	B0801_FLRGRAYGL	train_unpaired	1	NA	Public Unpaired Data
CILPPAGGTSYGKLTF	CASSIGQAYEQYF	TRAV26-2	TRAJ52	TRBV7-8	TRBJ2-7	HomoSapiens	B0801_FLRGRAYGL	train_unpaired	1	NA	Public Unpaired Data
CAVKGDTNASKSTF	CASRVRGAPYEQYF	TRAV12-2	TRAJ27	TRBV9	TRBJ2-7	HomoSapiens	B0801_FLRGRAYGL	train_unpaired	1	NA	Public Unpaired Data
CAMRGFHSGYSTLTF	CASSRFFPGQGDHAKNIQYF	TRAV14/DV4	TRAJ11	TRBV7-8	TRBJ2-4	HomoSapiens	B0801_FLRGRAYGL	train_unpaired	1	NA	Public Unpaired Data
CAENGGGFQKLVF	CASSLSTSGGYNEQFF	TRAV13-2	TRAJ8	TRBV5-1	TRBJ2-1	HomoSapiens	B0801_FLRGRAYGL	train_unpaired	0	NA	Public TCRs with undetermined specificities
CAMSSYPQDSSYKLIF	CASIWTGGRAEQFF	TRAV12-3	TRAJ12	TRBV12-3	TRBJ2-1	HomoSapiens	B0801_FLRGRAYGL	train_unpaired	0	NA	Public TCRs with undetermined specificities
CAVPSGSGGSNYKLTF	CSVESGTAQETQYF	TRAV20	TRAJ53	TRBV29-1	TRBJ2-5	HomoSapiens	B0801_FLRGRAYGL	train_unpaired	0	NA	Public TCRs with undetermined specificities
CLVGDRAPRSNDYKLSF	CASSPYRGQYNEQFF	TRAV4	TRAJ20	TRBV18	TRBJ2-1	HomoSapiens	B0801_FLRGRAYGL	train_unpaired	0	NA	Public TCRs with undetermined specificities
CAERKVFNKFYF	CASSGVESGGTGEQYF	TRAV5	TRAJ21	TRBV7-2	TRBJ2-7	HomoSapiens	B0801_FLRGRAYGL	train_unpaired	0	NA	Public TCRs with undetermined specificities
CAFMSETSGSRLTF	CASKGRSYEQYF	TRAV38-1	TRAJ58	TRBV11-2	TRBJ2-7	HomoSapiens	B0801_FLRGRAYGL	train_unpaired	0	NA	Public TCRs with undetermined specificities
CAAPILDNTNAGKSTF	CASRSYFLGANEQYF	TRAV1-2	TRAJ27	TRBV6-5	TRBJ2-7	HomoSapiens	B0801_FLRGRAYGL	train_unpaired	0	NA	Public TCRs with undetermined specificities
CAPNGMELVF	CASSFGRDLNTEAFF	TRAV6	TRAJ47	TRBV7-9	TRBJ1-1	HomoSapiens	B0801_FLRGRAYGL	train_unpaired	0	NA	Public TCRs with undetermined specificities
CILGEYGNKLVF	CASSVDKHF	TRAV26-2	TRAJ47	TRBV9	TRBJ1-5	HomoSapiens	B0801_FLRGRAYGL	train_unpaired	0	NA	Public TCRs with undetermined specificities
CAVSQWAGNNRKLIW	CASSSGLLNYGYTF	TRAV12-2	TRAJ38	TRBV27	TRBJ1-2	HomoSapiens	B0801_FLRGRAYGL	train_unpaired	0	NA	Public TCRs with undetermined specificities
CAGHRSNYQLIW	CASSPKTTGELFF	TRAV25	TRAJ33	TRBV7-9	TRBJ2-2	HomoSapiens	B0801_FLRGRAYGL	train_unpaired	0	NA	Public TCRs with undetermined specificities
CAVSGAGGADGLTF	CSARPGQGDSPLHF	TRAV8-4	TRAJ45	TRBV20-1	TRBJ1-6	HomoSapiens	B0801_FLRGRAYGL	train_unpaired	0	NA	Public TCRs with undetermined specificities
CAVRLYSGAGSYQLTF	CASSIGIHTRGEAFF	TRAV22	TRAJ28	TRBV19	TRBJ1-1	HomoSapiens	B0801_FLRGRAYGL	train_unpaired	0	NA	Public TCRs with undetermined specificities
CALDTPMNYGGSQGNLIF	CASSSTTDSRTITYEQYF	TRAV6	TRAJ42	TRBV28	TRBJ2-7	HomoSapiens	B0801_FLRGRAYGL	train_unpaired	0	NA	Public TCRs with undetermined specificities
CAAYSGGGADGLTF	CASSQEAQPYEQYF	TRAV9-2	TRAJ45	TRBV4-1	TRBJ2-7	HomoSapiens	B0801_FLRGRAYGL	train_unpaired	0	NA	Public TCRs with undetermined specificities
CELSNNNDMRF	CASSRLAGARETQYF	TRAV21	TRAJ43	TRBV4-1	TRBJ2-5	HomoSapiens	B0801_FLRGRAYGL	train_unpaired	0	NA	Public TCRs with undetermined specificities
CALETDSWGKLQF	CSARDPRSGANVLTF	TRAV12-3	TRAJ24	TRBV20-1	TRBJ2-6	HomoSapiens	B0801_FLRGRAYGL	train_unpaired	0	NA	Public TCRs with undetermined specificities
CVVSAFDEYGNKLVF	CASSQYIQGGGEAYGYTF	TRAV10	TRAJ47	TRBV4-1	TRBJ1-2	HomoSapiens	B0801_FLRGRAYGL	train_unpaired	0	NA	Public TCRs with undetermined specificities
CAVTPTGGTYKYIF	CASTRTPDRPLGTQYF	TRAV8-6	TRAJ40	TRBV2	TRBJ2-5	HomoSapiens	B0801_FLRGRAYGL	train_unpaired	0	NA	Public TCRs with undetermined specificities
CAMVMSSGYSTLTF	CASRKQGSAEKLFF	TRAV12-3	TRAJ11	TRBV3-1	TRBJ1-4	HomoSapiens	B0801_FLRGRAYGL	train_unpaired	0	NA	Public TCRs with undetermined specificities
CALSEHNYGGATNKLIF	CASSLAPAGGTDTQYF	TRAV19	TRAJ32	TRBV7-2	TRBJ2-3	HomoSapiens	B0801_FLRGRAYGL	train_unpaired	0	NA	Public TCRs with undetermined specificities
CVVNSISGYALNF	CASRELAAYYNEQFF	TRAV12-1	TRAJ41	TRBV6-1	TRBJ2-1	HomoSapiens	B0801_FLRGRAYGL	train_unpaired	0	NA	Public TCRs with undetermined specificities
CAYRSIAGNQFYF	CSVGETYNEQFF	TRAV38-2/DV8	TRAJ49	TRBV20-1	TRBJ2-1	HomoSapiens	B0801_FLRGRAYGL	train_unpaired	0	NA	Public TCRs with undetermined specificities
CAESGGYGQNFVF	CASSISGGDYGYTF	TRAV5	TRAJ26	TRBV19	TRBJ1-2	HomoSapiens	B0801_FLRGRAYGL	train_unpaired	0	NA	Public TCRs with undetermined specificities
CAGDGMVSGGSNYKLTF	CASRTKGTSSYEQYF	TRAV27	TRAJ53	TRBV27	TRBJ2-7	HomoSapiens	B0801_FLRGRAYGL	train_unpaired	0	NA	Public TCRs with undetermined specificities
CAAEVGAGYQKVTF	CASSPGLAGDTEQFF	TRAV13-1	TRAJ13	TRBV12-3	TRBJ2-1	HomoSapiens	B0801_FLRGRAYGL	train_unpaired	0	NA	Public TCRs with undetermined specificities
CAASVPVSGSARQLTF	CASSFRLAGGPSTDTQYF	TRAV29/DV5	TRAJ22	TRBV5-8	TRBJ2-3	HomoSapiens	B0801_FLRGRAYGL	train_unpaired	0	NA	Public TCRs with undetermined specificities
CAVRDSLFGADRGSTLGRLYF	CASSPSDRMNTEAFF	TRAV3	TRAJ18	TRBV28	TRBJ1-1	HomoSapiens	B0801_FLRGRAYGL	train_unpaired	0	NA	Public TCRs with undetermined specificities
CAVSDPGIYNQGGKLIF	CASSHGQPIAKNIQYF	TRAV8-6	TRAJ23	TRBV28	TRBJ2-4	HomoSapiens	B0801_FLRGRAYGL	train_unpaired	0	NA	Public TCRs with undetermined specificities
CLAGQGGGYSTLTF	CASSLVQGAEAFF	TRAV25	TRAJ11	TRBV7-9	TRBJ1-1	HomoSapiens	B0801_FLRGRAYGL	train_unpaired	0	NA	Public TCRs with undetermined specificities
CAVDSGTYKYIF	CASSQGGTGYNEQFF	TRAV39	TRAJ40	TRBV4-3	TRBJ2-1	HomoSapiens	B0801_FLRGRAYGL	train_unpaired	0	NA	Public TCRs with undetermined specificities
CAGQSPRDDKIIF	CASSQVAGGPETQYF	TRAV35	TRAJ30	TRBV4-1	TRBJ2-5	HomoSapiens	B0801_FLRGRAYGL	train_unpaired	0	NA	Public TCRs with undetermined specificities
CATTVVVKTSYDKVIF	CASSFQGDYGYTF	TRAV17	TRAJ50	TRBV3-1	TRBJ1-2	HomoSapiens	B0801_FLRGRAYGL	train_unpaired	0	NA	Public TCRs with undetermined specificities
CAMREWTFISSGSARQLTF	CASSEAGSNTGELFF	TRAV14/DV4	TRAJ22	TRBV6-1	TRBJ2-2	HomoSapiens	B0801_FLRGRAYGL	train_unpaired	0	NA	Public TCRs with undetermined specificities
CAVRPSGSARQLTF	CASSYSAGREKLFF	TRAV41	TRAJ22	TRBV6-5	TRBJ1-4	HomoSapiens	B0801_FLRGRAYGL	train_unpaired	0	NA	Public TCRs with undetermined specificities
CAFSKGGFKTIF	CASSQDRGTSGFANEQFF	TRAV8-1	TRAJ9	TRBV4-2	TRBJ2-1	HomoSapiens	B0801_FLRGRAYGL	train_unpaired	0	NA	Public TCRs with undetermined specificities
CPTGTASKLTF	CASSIKVRNTEAFF	TRAV8-3	TRAJ44	TRBV19	TRBJ1-1	HomoSapiens	B0801_FLRGRAYGL	train_unpaired	0	NA	Public TCRs with undetermined specificities
CAGLYGGSQGNLIF	CASSPLPGYEQYF	TRAV41	TRAJ42	TRBV27	TRBJ2-7	HomoSapiens	B0801_FLRGRAYGL	train_unpaired	0	NA	Public TCRs with undetermined specificities
CAVTDNYGQNFVF	CSASGGSLQETQYF	TRAV1-1	TRAJ26	TRBV20-1	TRBJ2-5	HomoSapiens	B0801_FLRGRAYGL	train_unpaired	0	NA	Public TCRs with undetermined specificities
CAMRELGRGQNFVF	CSAPIDRGDLYSPLHF	TRAV14/DV4	TRAJ26	TRBV20-1	TRBJ1-6	HomoSapiens	B0801_FLRGRAYGL	train_unpaired	0	NA	Public TCRs with undetermined specificities
CAETPPTGRRALTF	CASSLYGSRREQYF	TRAV5	TRAJ5	TRBV28	TRBJ2-7	HomoSapiens	B0801_FLRGRAYGL	train_unpaired	0	NA	Public TCRs with undetermined specificities
CAVQGLGGTSYGKLTF	CASSPATGNDIQYF	TRAV20	TRAJ52	TRBV18	TRBJ2-4	HomoSapiens	B0801_FLRGRAYGL	train_unpaired	0	NA	Public TCRs with undetermined specificities
CAVSETRGKLIF	CASSAGVAGFRYEQYF	TRAV8-4	TRAJ23	TRBV4-2	TRBJ2-7	HomoSapiens	B0801_FLRGRAYGL	train_unpaired	0	NA	Public TCRs with undetermined specificities
CAISGEKLTF	CAIRSYREGQTDTQYF	TRAV12-3	TRAJ52	TRBV10-3	TRBJ2-3	HomoSapiens	B0801_FLRGRAYGL	train_unpaired	0	NA	Public TCRs with undetermined specificities
CVVSRGYDYKLSF	CASSQEPLTATMNTEAFF	TRAV10	TRAJ20	TRBV4-1	TRBJ1-1	HomoSapiens	B0801_FLRGRAYGL	train_unpaired	0	NA	Public TCRs with undetermined specificities
CAYRSAEFTGTYKYIF	CASSYGQGHNEQFF	TRAV38-2/DV8	TRAJ40	TRBV12-4	TRBJ2-1	HomoSapiens	B0801_FLRGRAYGL	train_unpaired	0	NA	Public TCRs with undetermined specificities
CAITLIKAAGNNLTF	CASSLARTSGSSYNEQFF	TRAV12-3	TRAJ17	TRBV5-4	TRBJ2-1	HomoSapiens	B0801_FLRGRAYGL	train_unpaired	0	NA	Public TCRs with undetermined specificities
CAVIEGASFGNEKLTF	CASSLGGLAGYEQYF	TRAV8-6	TRAJ48	TRBV5-1	TRBJ2-7	HomoSapiens	B0801_FLRGRAYGL	train_unpaired	0	NA	Public TCRs with undetermined specificities
CAVRHMWTDKLIF	CASIRGGPNTGELFF	TRAV3	TRAJ34	TRBV19	TRBJ2-2	HomoSapiens	B0801_FLRGRAYGL	train_unpaired	0	NA	Public TCRs with undetermined specificities
CAVKKGGGNMLTF	CASSYTLAGTAQREQYF	TRAV39	TRAJ39	TRBV6-2/6-3	TRBJ2-7	HomoSapiens	B0801_FLRGRAYGL	train_unpaired	0	NA	Public TCRs with undetermined specificities
CAAQRWPSGGSYIPTF	CASSKGVGRGSALHF	TRAV23/DV6	TRAJ6	TRBV2	TRBJ1-6	HomoSapiens	B0801_FLRGRAYGL	train_unpaired	0	NA	Public TCRs with undetermined specificities
CALSGARRALTF	CSAAGQFLSNQPQHF	TRAV9-2	TRAJ5	TRBV20-1	TRBJ1-5	HomoSapiens	B0801_FLRGRAYGL	train_unpaired	0	NA	Public TCRs with undetermined specificities
CAVRDIQGGFKTIF	CASSLGANTEAFF	TRAV3	TRAJ9	TRBV7-6	TRBJ1-1	HomoSapiens	B0801_FLRGRAYGL	train_unpaired	0	NA	Public TCRs with undetermined specificities
CADSPGFQKLVF	CASSLENSPLHF	TRAV13-2	TRAJ8	TRBV5-1	TRBJ1-6	HomoSapiens	B0801_FLRGRAYGL	train_unpaired	0	NA	Public TCRs with undetermined specificities
CAPSRSEKLVF	CASRTDRSPNYGYTF	TRAV38-2/DV8	TRAJ57	TRBV2	TRBJ1-2	HomoSapiens	B0801_FLRGRAYGL	train_unpaired	0	NA	Public TCRs with undetermined specificities
CIVIRDYGGSQGNLIF	CSAPLGLEGFNEQFF	TRAV26-1	TRAJ42	TRBV20-1	TRBJ2-1	HomoSapiens	B0801_FLRGRAYGL	train_unpaired	0	NA	Public TCRs with undetermined specificities
CEAGGFKTIF	CASRVDGHPGEFF	TRAV8-3	TRAJ9	TRBV2	TRBJ2-1	HomoSapiens	B0801_FLRGRAYGL	train_unpaired	0	NA	Public TCRs with undetermined specificities
CALRVQGAQKLVF	CASSVRGLAGGKTQYF	TRAV36/DV7	TRAJ54	TRBV7-9	TRBJ2-5	HomoSapiens	B0801_FLRGRAYGL	train_unpaired	0	NA	Public TCRs with undetermined specificities
CAVRYGNKLVF	CASSPLGSTETQYF	TRAV29/DV5	TRAJ47	TRBV5-4	TRBJ2-5	HomoSapiens	B0801_FLRGRAYGL	train_unpaired	0	NA	Public TCRs with undetermined specificities
CVVSAKVGSGYSTLTF	CASSDNRGLGEKLFF	TRAV10	TRAJ11	TRBV5-1	TRBJ1-4	HomoSapiens	B0801_FLRGRAYGL	train_unpaired	0	NA	Public TCRs with undetermined specificities
CAVKAGNTPLVF	CASSIVPRTGNTEAFF	TRAV8-1	TRAJ29	TRBV19	TRBJ1-1	HomoSapiens	B0801_FLRGRAYGL	train_unpaired	0	NA	Public TCRs with undetermined specificities
CVVVDSSASKIIF	CASSIGGGVTGLETQYF	TRAV12-1	TRAJ3	TRBV19	TRBJ2-5	HomoSapiens	B0801_FLRGRAYGL	train_unpaired	0	NA	Public TCRs with undetermined specificities
CAGGQAGTALIF	CASSLTGHGTGELFF	TRAV2	TRAJ15	TRBV7-3	TRBJ2-2	HomoSapiens	B0801_FLRGRAYGL	train_unpaired	0	NA	Public TCRs with undetermined specificities
CALSHPNTGNQFYF	CASSLVRGNTIYF	TRAV19	TRAJ49	TRBV7-2	TRBJ1-3	HomoSapiens	B0801_FLRGRAYGL	train_unpaired	0	NA	Public TCRs with undetermined specificities
CALGAAGGNEKLTF	CAWSVGGTYNEQFF	TRAV9-2	TRAJ48	TRBV30	TRBJ2-1	HomoSapiens	B0801_FLRGRAYGL	train_unpaired	0	NA	Public TCRs with undetermined specificities
CAVSVSGGSNYKLTF	CASSTQGSGNTIYF	TRAV12-2	TRAJ53	TRBV11-2	TRBJ1-3	HomoSapiens	B0801_FLRGRAYGL	train_unpaired	0	NA	Public TCRs with undetermined specificities
CALIRWIFGNEKLTF	CASSPGQGTDTQYF	TRAV9-2	TRAJ48	TRBV4-1	TRBJ2-3	HomoSapiens	B0801_FLRGRAYGL	train_unpaired	0	NA	Public TCRs with undetermined specificities
CVVSDLGNNNDMRF	CASSTASRDRAIEQYF	TRAV8-2	TRAJ43	TRBV2	TRBJ2-7	HomoSapiens	B0801_FLRGRAYGL	train_unpaired	0	NA	Public TCRs with undetermined specificities
CAVEDRRVSSNTGKLIF	CASSYPEVGGTYQETQYF	TRAV2	TRAJ37	TRBV6-6	TRBJ2-5	HomoSapiens	B0801_FLRGRAYGL	train_unpaired	0	NA	Public TCRs with undetermined specificities
CAMREGWRGSTLGRLYF	CASRTLAGGPYNEQFF	TRAV14/DV4	TRAJ18	TRBV28	TRBJ2-1	HomoSapiens	B0801_FLRGRAYGL	train_unpaired	0	NA	Public TCRs with undetermined specificities
CALYYGNNRLAF	CASGLRVGGGGANVLTF	TRAV8-3	TRAJ7	TRBV12-5	TRBJ2-6	HomoSapiens	B0801_FLRGRAYGL	train_unpaired	0	NA	Public TCRs with undetermined specificities
CILRAENSGYALNF	CAWRSTGVASYEQYF	TRAV26-2	TRAJ41	TRBV30	TRBJ2-7	HomoSapiens	B0801_FLRGRAYGL	train_unpaired	0	NA	Public TCRs with undetermined specificities
CLVPTGGFQKLVF	CASSGRLAGETQYF	TRAV4	TRAJ8	TRBV9	TRBJ2-5	HomoSapiens	B0801_FLRGRAYGL	train_unpaired	0	NA	Public TCRs with undetermined specificities
CASGAGSYQLTF	CASSLGGGLAGIVGELFF	TRAV13-1	TRAJ28	TRBV5-4	TRBJ2-2	HomoSapiens	B0801_FLRGRAYGL	train_unpaired	0	NA	Public TCRs with undetermined specificities
CAVCDSNYQLIW	CASSLDRGAGSYYEQYF	TRAV1-2	TRAJ33	TRBV11-2	TRBJ2-7	HomoSapiens	B0801_FLRGRAYGL	train_unpaired	0	NA	Public TCRs with undetermined specificities
CALFGGHDMRF	CASSELYGEMNTEAFF	TRAV16	TRAJ43	TRBV2	TRBJ1-1	HomoSapiens	B0801_FLRGRAYGL	train_unpaired	0	NA	Public TCRs with undetermined specificities
CLVVLRGGYSTLTF	CASRKEAAGTEAFF	TRAV4	TRAJ11	TRBV12-3	TRBJ1-1	HomoSapiens	B0801_FLRGRAYGL	train_unpaired	0	NA	Public TCRs with undetermined specificities
CAYLNAGKSTF	CASSPERTRGQYF	TRAV38-2/DV8	TRAJ27	TRBV5-5	TRBJ2-7	HomoSapiens	B0801_FLRGRAYGL	train_unpaired	0	NA	Public TCRs with undetermined specificities
CALTTGAGSYQLTF	CASSPNFPGGGYTF	TRAV29/DV5	TRAJ28	TRBV3-1	TRBJ1-2	HomoSapiens	B0801_FLRGRAYGL	train_unpaired	0	NA	Public TCRs with undetermined specificities
CAPSRGAQKLVF	CASSSADYGYTF	TRAV35	TRAJ54	TRBV7-3	TRBJ1-2	HomoSapiens	B0801_FLRGRAYGL	train_unpaired	0	NA	Public TCRs with undetermined specificities
CAVSANSGYSTHTF	CASSAGAGDIQYF	TRAV8-3	TRAJ11	TRBV19	TRBJ2-4	HomoSapiens	B0801_FLRGRAYGL	train_unpaired	0	NA	Public TCRs with undetermined specificities
CVVNGPYNFNKFYF	CAISTTGDGNGELFF	TRAV12-1	TRAJ21	TRBV10-3	TRBJ2-2	HomoSapiens	B0801_FLRGRAYGL	train_unpaired	0	NA	Public TCRs with undetermined specificities
CLVEGAGSYQLTF	CSARVLAGVNEQFF	TRAV4	TRAJ28	TRBV20-1	TRBJ2-1	HomoSapiens	B0801_FLRGRAYGL	train_unpaired	0	NA	Public TCRs with undetermined specificities
CAMAFQGAQKLVF	CASSLAGGSYEQYF	TRAV17	TRAJ54	TRBV28	TRBJ2-7	HomoSapiens	B0801_FLRGRAYGL	train_unpaired	0	NA	Public TCRs with undetermined specificities
CALIDNTNAGKSTF	CASSYPPGLGGNEQFF	TRAV9-2	TRAJ27	TRBV6-5	TRBJ2-1	HomoSapiens	B0801_FLRGRAYGL	train_unpaired	0	NA	Public TCRs with undetermined specificities
CAESPGAQKLVF	CASSSPIQQDTGELFF	TRAV13-2	TRAJ54	TRBV7-3	TRBJ2-2	HomoSapiens	B0801_FLRGRAYGL	train_unpaired	0	NA	Public TCRs with undetermined specificities
CAASNNNARLMF	CASSLRREVGAGELFF	TRAV21	TRAJ31	TRBV28	TRBJ2-2	HomoSapiens	B0801_FLRGRAYGL	train_unpaired	0	NA	Public TCRs with undetermined specificities
CAVEDRNQFYF	CASSESQGNEQFF	TRAV36/DV7	TRAJ49	TRBV3-1	TRBJ2-1	HomoSapiens	B0801_FLRGRAYGL	train_unpaired	0	NA	Public TCRs with undetermined specificities
CAVNSGSYIPTF	CASSEWADTEAFF	TRAV8-1	TRAJ6	TRBV25-1	TRBJ1-1	HomoSapiens	B0801_FLRGRAYGL	train_unpaired	0	NA	Public TCRs with undetermined specificities
CLVGDNSSGYGNKLVF	CASSRSAGGDNEQFF	TRAV4	TRAJ47	TRBV18	TRBJ2-1	HomoSapiens	B0801_FLRGRAYGL	train_unpaired	0	NA	Public TCRs with undetermined specificities
CAGGGGSQGNLIF	CSARPPRLGNIQYF	TRAV2	TRAJ42	TRBV20-1	TRBJ2-4	HomoSapiens	B0801_FLRGRAYGL	train_unpaired	0	NA	Public TCRs with undetermined specificities
CADTINDYKLSF	CATSDFEGWGRKTQYF	TRAV13-2	TRAJ20	TRBV24-1	TRBJ2-5	HomoSapiens	B0801_FLRGRAYGL	train_unpaired	0	NA	Public TCRs with undetermined specificities
CAVRDLAYSGAGSYQLTF	CASSLRVSGLLAEAFF	TRAV1-1	TRAJ28	TRBV5-5	TRBJ1-1	HomoSapiens	B0801_FLRGRAYGL	train_unpaired	0	NA	Public TCRs with undetermined specificities
CAGGVLNSGGSNYKLTF	CASSTPGTSGLSGNIQYF	TRAV36/DV7	TRAJ53	TRBV9	TRBJ2-4	HomoSapiens	B0801_FLRGRAYGL	train_unpaired	0	NA	Public TCRs with undetermined specificities
CAETHRSNYQLIW	CASSQWGQGGYTF	TRAV13-2	TRAJ33	TRBV3-1	TRBJ1-2	HomoSapiens	B0801_FLRGRAYGL	train_unpaired	0	NA	Public TCRs with undetermined specificities
CVVSARGGNEKLTF	CASSRFSGEKLFF	TRAV10	TRAJ48	TRBV5-1	TRBJ1-4	HomoSapiens	B0801_FLRGRAYGL	train_unpaired	0	NA	Public TCRs with undetermined specificities
CALKPSGNTPLVF	CASKTGVVETQYF	TRAV24	TRAJ29	TRBV2	TRBJ2-5	HomoSapiens	B0801_FLRGRAYGL	train_unpaired	0	NA	Public TCRs with undetermined specificities
CAVSVRNTKARLMF	CASRTAGNTIYF	TRAV8-4	TRAJ31	TRBV25-1	TRBJ1-3	HomoSapiens	B0801_FLRGRAYGL	train_unpaired	0	NA	Public TCRs with undetermined specificities
CAVGGTASKLTF	CASSLRGLWDEQYF	TRAV13-1	TRAJ44	TRBV7-9	TRBJ2-7	HomoSapiens	B0801_FLRGRAYGL	train_unpaired	0	NA	Public TCRs with undetermined specificities
CALWHGSSNTGKLIF	CASSLAGGYNEQFF	TRAV6	TRAJ37	TRBV28	TRBJ2-1	HomoSapiens	B0801_FLRGRAYGL	train_unpaired	0	NA	Public TCRs with undetermined specificities
CAMRYLFNTDKLIF	CASSPFKTGTSTYTQYF	TRAV14/DV4	TRAJ34	TRBV18	TRBJ2-3	HomoSapiens	B0801_FLRGRAYGL	train_unpaired	0	NA	Public TCRs with undetermined specificities
CAVFSDYKLSF	CASSRTGIDGYTF	TRAV1-2	TRAJ20	TRBV11-3	TRBJ1-2	HomoSapiens	B0801_FLRGRAYGL	train_unpaired	0	NA	Public TCRs with undetermined specificities
CASEPDSNYQLIW	CAISGGTDQNYGYTF	TRAV12-2	TRAJ33	TRBV10-3	TRBJ1-2	HomoSapiens	B0801_FLRGRAYGL	train_unpaired	0	NA	Public TCRs with undetermined specificities
CALSNGGYNKLIF	CASSLEPTPKGANEKLFF	TRAV9-2	TRAJ4	TRBV5-1	TRBJ1-4	HomoSapiens	B0801_FLRGRAYGL	train_unpaired	0	NA	Public TCRs with undetermined specificities
CAASRSSTGNQFYF	CASSLGYRYEQYV	TRAV29/DV5	TRAJ49	TRBV7-2	TRBJ2-7	HomoSapiens	B0801_FLRGRAYGL	train_unpaired	0	NA	Public TCRs with undetermined specificities
CLVVRREAGTALIF	CASSYRAASNEQFF	TRAV4	TRAJ15	TRBV6-6	TRBJ2-1	HomoSapiens	B0801_FLRGRAYGL	train_unpaired	0	NA	Public TCRs with undetermined specificities
CAVSDRGSTLGRLYF	CASVGVLGTGELFF	TRAV12-2	TRAJ18	TRBV7-9	TRBJ2-2	HomoSapiens	B0801_FLRGRAYGL	train_unpaired	0	NA	Public TCRs with undetermined specificities
CAMSTGGAQKLVF	CASSFGGRPSGANVLTF	TRAV12-3	TRAJ54	TRBV5-6	TRBJ2-6	HomoSapiens	B0801_FLRGRAYGL	train_unpaired	0	NA	Public TCRs with undetermined specificities
CAASMIWGYRKVTF	CASSFRYQETQYF	TRAV23/DV6	TRAJ13	TRBV7-2	TRBJ2-5	HomoSapiens	B0801_FLRGRAYGL	train_unpaired	0	NA	Public TCRs with undetermined specificities
CANLGDSNYQLIW	CASSTSPGRNSPLHF	TRAV1-2	TRAJ33	TRBV19	TRBJ1-6	HomoSapiens	B0801_FLRGRAYGL	train_unpaired	0	NA	Public TCRs with undetermined specificities
CVVSTSGTASKLTF	CASSQVASGKAKKETQYF	TRAV12-1	TRAJ44	TRBV3-1	TRBJ2-5	HomoSapiens	B0801_FLRGRAYGL	train_unpaired	0	NA	Public TCRs with undetermined specificities
CAASSVSVRGGLTF	CASKSRGDRGTYNSPLHF	TRAV13-1	TRAJ45	TRBV2	TRBJ1-6	HomoSapiens	B0801_FLRGRAYGL	train_unpaired	0	NA	Public TCRs with undetermined specificities
CAVMYYGNNRLAF	CASSFEFGNTGELFF	TRAV8-6	TRAJ7	TRBV12-4	TRBJ2-2	HomoSapiens	B0801_FLRGRAYGL	train_unpaired	0	NA	Public TCRs with undetermined specificities
CVPGDYGGSQGNLIF	CASSDDMGVLGNQPQHF	TRAV21	TRAJ42	TRBV6-1	TRBJ1-5	HomoSapiens	B0801_FLRGRAYGL	train_unpaired	0	NA	Public TCRs with undetermined specificities
CAASQSNYQLIW	CASSAKGGSTEAFF	TRAV29/DV5	TRAJ33	TRBV2	TRBJ1-1	HomoSapiens	B0801_FLRGRAYGL	train_unpaired	0	NA	Public TCRs with undetermined specificities
CAGHAGGTSYGKLTF	CASSLTGTPTDTQYF	TRAV13-2	TRAJ52	TRBV11-2	TRBJ2-3	HomoSapiens	B0801_FLRGRAYGL	train_unpaired	0	NA	Public TCRs with undetermined specificities
CAVKAGFNKFYF	CASSMGSGSSGYTF	TRAV12-2	TRAJ21	TRBV19	TRBJ1-2	HomoSapiens	B0801_FLRGRAYGL	train_unpaired	0	NA	Public TCRs with undetermined specificities
CAQLSGGSNYKLTF	CASSESSVNEQFF	TRAV25	TRAJ53	TRBV2	TRBJ2-1	HomoSapiens	B0801_FLRGRAYGL	train_unpaired	0	NA	Public TCRs with undetermined specificities
CAMREAPGGGSQGNLIF	CAWKSLGRVESPLHF	TRAV14/DV4	TRAJ42	TRBV30	TRBJ1-6	HomoSapiens	B0801_FLRGRAYGL	train_unpaired	0	NA	Public TCRs with undetermined specificities
CAAAWRQSSYKLIF	CASSQDGGSYPTEQFF	TRAV1-2	TRAJ12	TRBV4-2	TRBJ2-1	HomoSapiens	B0801_FLRGRAYGL	train_unpaired	0	NA	Public TCRs with undetermined specificities
CAARSASGGSYIPTF	CSARDPNGGGLAGFNEQFF	TRAV13-1	TRAJ6	TRBV20-1	TRBJ2-1	HomoSapiens	B0801_FLRGRAYGL	train_unpaired	0	NA	Public TCRs with undetermined specificities
CAVCILGQDSSYKLIF	CSAPSGAAEAFF	TRAV1-1	TRAJ12	TRBV20-1	TRBJ1-1	HomoSapiens	B0801_FLRGRAYGL	train_unpaired	0	NA	Public TCRs with undetermined specificities
CALDIIPNTDKLIF	CASSRTGQERINTGELFF	TRAV6	TRAJ34	TRBV18	TRBJ2-2	HomoSapiens	B0801_FLRGRAYGL	train_unpaired	0	NA	Public TCRs with undetermined specificities
CALDPTYGGATNKLIF	CASRGPNYRQYF	TRAV6	TRAJ32	TRBV12-3	TRBJ2-7	HomoSapiens	B0801_FLRGRAYGL	train_unpaired	0	NA	Public TCRs with undetermined specificities
CAVSRIYNQGGKLIF	CASSRRTSGGPYEQYF	TRAV21	TRAJ23	TRBV5-4	TRBJ2-7	HomoSapiens	B0801_FLRGRAYGL	train_unpaired	0	NA	Public TCRs with undetermined specificities
CAFMKHGWAEKSSGDKLTF	CASSNTGTRQETQYF	TRAV38-1	TRAJ46	TRBV12-4	TRBJ2-5	HomoSapiens	B0801_FLRGRAYGL	train_unpaired	0	NA	Public TCRs with undetermined specificities
CAESNDYKLSF	CASSLDVSEQYF	TRAV5	TRAJ20	TRBV5-4	TRBJ2-7	HomoSapiens	B0801_FLRGRAYGL	train_unpaired	0	NA	Public TCRs with undetermined specificities
CAASSPTSQGNLIF	CSANLQERQYF	TRAV13-1	TRAJ42	TRBV20-1	TRBJ2-7	HomoSapiens	B0801_FLRGRAYGL	train_unpaired	0	NA	Public TCRs with undetermined specificities
CAVEIVRDDKIIF	CASKLLAGGEAGELFF	TRAV36/DV7	TRAJ30	TRBV10-2	TRBJ2-2	HomoSapiens	B0801_FLRGRAYGL	train_unpaired	0	NA	Public TCRs with undetermined specificities
CAENPPRRDDKIIF	CASTKGLTGTSYGYTF	TRAV13-2	TRAJ30	TRBV6-6	TRBJ1-2	HomoSapiens	B0801_FLRGRAYGL	train_unpaired	0	NA	Public TCRs with undetermined specificities
CALQRDTGFQKLVF	CASSIGRPNQPQHF	TRAV12-2	TRAJ8	TRBV19	TRBJ1-5	HomoSapiens	B0801_FLRGRAYGL	train_unpaired	0	NA	Public TCRs with undetermined specificities
CATPSDAKAAGNKLTF	CASSQDPSYNEQFF	TRAV17	TRAJ17	TRBV3-1	TRBJ2-1	HomoSapiens	B0801_FLRGRAYGL	train_unpaired	0	NA	Public TCRs with undetermined specificities
CALKASNFGNEKLTF	CASSPLGTGVDEQYF	TRAV16	TRAJ48	TRBV18	TRBJ2-7	HomoSapiens	B0801_FLRGRAYGL	train_unpaired	0	NA	Public TCRs with undetermined specificities
CAATTYSGAGSYQLTF	CASSLWPGQGDEQFF	TRAV13-1	TRAJ28	TRBV5-1	TRBJ2-1	HomoSapiens	B0801_FLRGRAYGL	train_unpaired	0	NA	Public TCRs with undetermined specificities
CALDTRRTSGTYKYIF	CASSPIIAGETQYF	TRAV6	TRAJ40	TRBV6-2/6-3	TRBJ2-5	HomoSapiens	B0801_FLRGRAYGL	train_unpaired	0	NA	Public TCRs with undetermined specificities
CAGGKDDKIIF	CSATPLPGLAAYEQFF	TRAV27	TRAJ30	TRBV20-1	TRBJ2-1	HomoSapiens	B0801_FLRGRAYGL	train_unpaired	0	NA	Public TCRs with undetermined specificities
CVVKSWALNF	CASSLDRGRTDTQYF	TRAV12-1	TRAJ41	TRBV5-6	TRBJ2-3	HomoSapiens	B0801_FLRGRAYGL	train_unpaired	0	NA	Public TCRs with undetermined specificities
CAASGVMGSYQLTF	CASSFEAGIAGANVLTF	TRAV29/DV5	TRAJ28	TRBV28	TRBJ2-6	HomoSapiens	B0801_FLRGRAYGL	train_unpaired	0	NA	Public TCRs with undetermined specificities
CAPPGTALIF	CASSPPPNYGYTF	TRAV9-2	TRAJ15	TRBV11-2	TRBJ1-2	HomoSapiens	B0801_FLRGRAYGL	train_unpaired	0	NA	Public TCRs with undetermined specificities
CAVTITGGFKTIF	CASRTPDRPNYGYTF	TRAV8-1	TRAJ9	TRBV6-2/6-3	TRBJ1-2	HomoSapiens	B0801_FLRGRAYGL	train_unpaired	0	NA	Public TCRs with undetermined specificities
CVVRAGKLIF	CASGQGNFDIQYF	TRAV12-1	TRAJ23	TRBV6-2	TRBJ2-4	HomoSapiens	B0801_FLRGRAYGL	test	1	3	Public Paired Data
CVVSASGGSYIPTF	CASSPTVGFAGELFF	TRAV10	TRAJ6	TRBV4-3	TRBJ2-2	HomoSapiens	B0801_FLRGRAYGL	test	1	3	Public Paired Data
CLLPLAGGTGYGKLTF	CASSLGQAYEQYF	TRAV26-2	TRAJ52	TRBV7-8	TRBJ2-7	HomoSapiens	B0801_FLRGRAYGL	test	1	3	Public Paired Data
CILPLAGGTRSGKLTF	CASSLGQAYEQYF	TRAV26-2	TRAJ52	TRBV7-8	TRBJ2-7	HomoSapiens	B0801_FLRGRAYGL	test	1	3	Public Paired Data
CILPLAGGTNYGKLTF	CASSSGQAYEQYF	TRAV26-2	TRAJ52	TRBV7-8	TRBJ2-7	HomoSapiens	B0801_FLRGRAYGL	test	1	3	Public Paired Data
CGTERDSGNTPLVF	CASSWGPEAFF	TRAV30	TRAJ29	TRBV7-9	TRBJ1-1	HomoSapiens	B0801_FLRGRAYGL	test	1	3	Public Paired Data
CILPLAGGTSYGKLTF	CASSSGQAYEQYF	TRAV26-2	TRAJ52	TRBV7-8	TRBJ2-7	HomoSapiens	B0801_FLRGRAYGL	test	1	3	Public Paired Data
CIPPLAGGAGYGKLTF	CASSLGQAYEQYF	TRAV26-2	TRAJ52	TRBV7-8	TRBJ2-7	HomoSapiens	B0801_FLRGRAYGL	test	1	3	Public Paired Data
CILPLAGGTRYGKLTF	CASSLGQAYEQYF	TRAV26-2	TRAJ52	TRBV7-8	TRBJ2-7	HomoSapiens	B0801_FLRGRAYGL	test	1	3	Public Paired Data
CILPLAGGPGYGKLTF	CASSLGQAYEQYF	TRAV26-2	TRAJ52	TRBV7-8	TRBJ2-7	HomoSapiens	B0801_FLRGRAYGL	test	1	3	Public Paired Data
CAVRAPTWVGTLIF	CASSLGGGEGASEQFF	TRAV3	TRAJ30	TRBV7-6	TRBJ2-1	HomoSapiens	B0801_FLRGRAYGL	test	1	3	Public Paired Data
CILPLPGGTSHGKLTF	CASSLGQAYEQYF	TRAV26-2	TRAJ52	TRBV7-8	TRBJ2-7	HomoSapiens	B0801_FLRGRAYGL	test	1	3	Public Paired Data
CAVNIAHSGGGADGLTF	CASSLGQAYEQYF	TRAV12-2	TRAJ45	TRBV7-8	TRBJ2-7	HomoSapiens	B0801_FLRGRAYGL	test	1	3	Public Paired Data
CAGRATSYDKVIF	CASSVSGAPYEQYF	TRAV13-1	TRAJ50	TRBV9	TRBJ2-7	HomoSapiens	B0801_FLRGRAYGL	test	1	3	Public Paired Data
CILPLAGGTSYGKLTF	CASKPGQGGYEQYF	TRAV26-2	TRAJ52	TRBV6-1	TRBJ2-7	HomoSapiens	B0801_FLRGRAYGL	test	1	3	Public Paired Data
CILPHAGGTSYGKLTF	CASSLGQAYEQYF	TRAV26-2	TRAJ52	TRBV7-8	TRBJ2-7	HomoSapiens	B0801_FLRGRAYGL	test	1	3	Public Paired Data
CAVKTDTNAGQSTF	CASSDSIGFNSPLHF	TRAV12-2	TRAJ27	TRBV6-4	TRBJ1-6	HomoSapiens	B0801_FLRGRAYGL	test	1	3	Public Paired Data
CILPLAGGTRYVMLTF	CASSSGQAYEQYF	TRAV26-2	TRAJ52	TRBV7-8	TRBJ2-7	HomoSapiens	B0801_FLRGRAYGL	test	1	3	Public Paired Data
CILPLAGGTSFGQLTF	CASSLGQAYEQYF	TRAV26-2	TRAJ52	TRBV7-8	TRBJ2-7	HomoSapiens	B0801_FLRGRAYGL	test	1	3	Public Paired Data
CILPLAGGTRYGTLTF	CASSSGQAYEQYF	TRAV26-2	TRAJ52	TRBV7-8	TRBJ2-7	HomoSapiens	B0801_FLRGRAYGL	test	1	3	Public Paired Data
CILPLAGGSRYGKLTF	CASSLGQAYEQYF	TRAV26-2	TRAJ52	TRBV7-8	TRBJ2-7	HomoSapiens	B0801_FLRGRAYGL	test	1	3	Public Paired Data
CILPLAGGTSYGKLTF	CASSSRQAYEQYF	TRAV26-2	TRAJ52	TRBV7-8	TRBJ2-7	HomoSapiens	B0801_FLRGRAYGL	test	1	3	Public Paired Data
CVLPLAGGASYGKLTF	CASSLGQAYEQYF	TRAV26-2	TRAJ52	TRBV7-8	TRBJ2-7	HomoSapiens	B0801_FLRGRAYGL	test	1	3	Public Paired Data
CILPLAGGTRSGQLTF	CASSLGQAYEQYF	TRAV26-2	TRAJ52	TRBV7-8	TRBJ2-7	HomoSapiens	B0801_FLRGRAYGL	test	1	3	Public Paired Data
CAMREGQGGQNFVF	CASSRDLPSQPQHF	TRAV14/DV4	TRAJ26	TRBV7-9	TRBJ1-5	HomoSapiens	B0801_FLRGRAYGL	test	0	3	Public TCRs with undetermined specificities
CAALVGGSNYKLTF	CASGLGGYEQYF	TRAV29/DV5	TRAJ53	TRBV9	TRBJ2-7	HomoSapiens	B0801_FLRGRAYGL	test	0	3	Public TCRs with undetermined specificities
CAAATTGGKLIF	CATSRDRSGLALYNEQFF	TRAV8-1	TRAJ23	TRBV15	TRBJ2-1	HomoSapiens	B0801_FLRGRAYGL	test	0	3	Public TCRs with undetermined specificities
CAGYSSASKIIF	CASRPKDKTTDTQYF	TRAV5	TRAJ3	TRBV28	TRBJ2-3	HomoSapiens	B0801_FLRGRAYGL	test	0	3	Public TCRs with undetermined specificities
CAARSNTGTASKLTF	CASSSRTSGTNEQFF	TRAV29/DV5	TRAJ44	TRBV7-8	TRBJ2-1	HomoSapiens	B0801_FLRGRAYGL	test	0	3	Public TCRs with undetermined specificities
CASLTDSWGKLQF	CASSLDMDYYGYTF	TRAV24	TRAJ24	TRBV12-3	TRBJ1-2	HomoSapiens	B0801_FLRGRAYGL	test	0	3	Public TCRs with undetermined specificities
CALINDYKLSF	CASRETGGRNEQFF	TRAV9-2	TRAJ20	TRBV13	TRBJ2-1	HomoSapiens	B0801_FLRGRAYGL	test	0	3	Public TCRs with undetermined specificities
CLVGDSGDSSYKLIF	CRQKPQLAEGTDTQYF	TRAV4	TRAJ12	TRBV20-1	TRBJ2-3	HomoSapiens	B0801_FLRGRAYGL	test	0	3	Public TCRs with undetermined specificities
CAVGGTGGYQKVTF	CASIKDTVNTEAFF	TRAV8-3	TRAJ13	TRBV6-6	TRBJ1-1	HomoSapiens	B0801_FLRGRAYGL	test	0	3	Public TCRs with undetermined specificities
CAYRTPTGANSKLTF	CSVETGVTDTQYF	TRAV38-2/DV8	TRAJ56	TRBV29-1	TRBJ2-3	HomoSapiens	B0801_FLRGRAYGL	test	0	3	Public TCRs with undetermined specificities
CAVRANSKLTF	CASSLEAGVFTGELFF	TRAV8-3	TRAJ56	TRBV7-6	TRBJ2-2	HomoSapiens	B0801_FLRGRAYGL	test	0	3	Public TCRs with undetermined specificities
CAVSGSTLTF	CASSDSGGPYEQYF	TRAV2	TRAJ11	TRBV6-1	TRBJ2-7	HomoSapiens	B0801_FLRGRAYGL	test	0	3	Public TCRs with undetermined specificities
CGTGFSGGSNYKLTF	CASRPGQGVDEQYF	TRAV30	TRAJ53	TRBV6-6	TRBJ2-7	HomoSapiens	B0801_FLRGRAYGL	test	0	3	Public TCRs with undetermined specificities
CATPSLGSYIPTF	CASSKPGQGLIGYGYTF	TRAV17	TRAJ6	TRBV7-9	TRBJ1-2	HomoSapiens	B0801_FLRGRAYGL	test	0	3	Public TCRs with undetermined specificities
CAADNYGQNFVF	CASSLNGPNQPQHF	TRAV21	TRAJ26	TRBV27	TRBJ1-5	HomoSapiens	B0801_FLRGRAYGL	test	0	3	Public TCRs with undetermined specificities
CAVWDNYGQNFVF	CAISDSGRTYNEQFF	TRAV8-1	TRAJ26	TRBV10-3	TRBJ2-1	HomoSapiens	B0801_FLRGRAYGL	test	0	3	Public TCRs with undetermined specificities
CAEGGGYQKVTF	CASSFSEGNQPQHF	TRAV3	TRAJ13	TRBV12-4	TRBJ1-5	HomoSapiens	B0801_FLRGRAYGL	test	0	3	Public TCRs with undetermined specificities
CAVKSGGSYIPTF	CASSQEPAGNTGELFF	TRAV1-2	TRAJ6	TRBV4-3	TRBJ2-2	HomoSapiens	B0801_FLRGRAYGL	test	0	3	Public TCRs with undetermined specificities
CAVNTGFQKLVF	CASNWDRGANQPQHF	TRAV2	TRAJ8	TRBV28	TRBJ1-5	HomoSapiens	B0801_FLRGRAYGL	test	0	3	Public TCRs with undetermined specificities
CAETPPYNQGGKLIF	CASSPGQAEAFF	TRAV5	TRAJ23	TRBV18	TRBJ1-1	HomoSapiens	B0801_FLRGRAYGL	test	0	3	Public TCRs with undetermined specificities
CAVGGFGNVLHC	CASSPGTSGYNEQFF	TRAV12-2	TRAJ35	TRBV28	TRBJ2-1	HomoSapiens	B0801_FLRGRAYGL	test	0	3	Public TCRs with undetermined specificities
CAENRGGGADGLTF	CASSRDRGFGELFF	TRAV13-2	TRAJ45	TRBV6-5	TRBJ2-2	HomoSapiens	B0801_FLRGRAYGL	test	0	3	Public TCRs with undetermined specificities
CAASRVGTGANNLFF	CASSPSTGNYGYTF	TRAV29/DV5	TRAJ36	TRBV18	TRBJ1-2	HomoSapiens	B0801_FLRGRAYGL	test	0	3	Public TCRs with undetermined specificities
CAVSYKGAGSYQLTF	CATSRLGGGPPNEQFF	TRAV21	TRAJ28	TRBV15	TRBJ2-1	HomoSapiens	B0801_FLRGRAYGL	test	0	3	Public TCRs with undetermined specificities
CAVGGGNYQLIW	CASSPGGTDTQYF	TRAV13-1	TRAJ33	TRBV3-1	TRBJ2-3	HomoSapiens	B0801_FLRGRAYGL	test	0	3	Public TCRs with undetermined specificities
CALRGVSGGYNKLIF	CAWSVGQGEVNEQFF	TRAV9-2	TRAJ4	TRBV30	TRBJ2-1	HomoSapiens	B0801_FLRGRAYGL	test	0	3	Public TCRs with undetermined specificities
CIGVFTSGTYKYIF	CASSLFVTGIMNTEAFF	TRAV26-1	TRAJ40	TRBV5-1	TRBJ1-1	HomoSapiens	B0801_FLRGRAYGL	test	0	3	Public TCRs with undetermined specificities
CAETSFNQAGTALIF	CASAQGPDEKLFF	TRAV13-2	TRAJ15	TRBV18	TRBJ1-4	HomoSapiens	B0801_FLRGRAYGL	test	0	3	Public TCRs with undetermined specificities
CALTGGSYIPTF	CASSPTLLAGGFQFF	TRAV9-2	TRAJ6	TRBV7-2	TRBJ2-1	HomoSapiens	B0801_FLRGRAYGL	test	0	3	Public TCRs with undetermined specificities
CVVNKVTGGGNKLTF	CASSLDRKTQYF	TRAV12-1	TRAJ10	TRBV5-1	TRBJ2-5	HomoSapiens	B0801_FLRGRAYGL	test	0	3	Public TCRs with undetermined specificities
CIVSNGRETGNQFYF	CSAPRGGYTF	TRAV26-1	TRAJ49	TRBV20-1	TRBJ1-2	HomoSapiens	B0801_FLRGRAYGL	test	0	3	Public TCRs with undetermined specificities
CAASTAGNQFYF	CSVDGGEIYEQYF	TRAV13-1	TRAJ49	TRBV29-1	TRBJ2-7	HomoSapiens	B0801_FLRGRAYGL	test	0	3	Public TCRs with undetermined specificities
CAETADTGFQKLVF	CASSLEQGAENTIYF	TRAV13-2	TRAJ8	TRBV7-6	TRBJ1-3	HomoSapiens	B0801_FLRGRAYGL	test	0	3	Public TCRs with undetermined specificities
CATDAGYTGANSKLTF	CASSYTGQMNTEAFF	TRAV17	TRAJ56	TRBV5-6	TRBJ1-1	HomoSapiens	B0801_FLRGRAYGL	test	0	3	Public TCRs with undetermined specificities
CAAKKYSTLTF	CASSQDDYGLASSYEQYF	TRAV13-1	TRAJ11	TRBV3-1	TRBJ2-7	HomoSapiens	B0801_FLRGRAYGL	test	0	3	Public TCRs with undetermined specificities
CALRNAGNMLTF	CASSVTGPSTDTQYF	TRAV9-2	TRAJ39	TRBV25-1	TRBJ2-3	HomoSapiens	B0801_FLRGRAYGL	test	0	3	Public TCRs with undetermined specificities
CAGPFFGNEKLTF	CASGLSVGGSYNEQFF	TRAV8-6	TRAJ48	TRBV12-5	TRBJ2-1	HomoSapiens	B0801_FLRGRAYGL	test	0	3	Public TCRs with undetermined specificities
CAVGPYNTDKLIF	CSASLLGRGTAKNIQYF	TRAV8-3	TRAJ34	TRBV20-1	TRBJ2-4	HomoSapiens	B0801_FLRGRAYGL	test	0	3	Public TCRs with undetermined specificities
CAVDTGGFKTIF	CASSPGDRGDGYTF	TRAV21	TRAJ9	TRBV27	TRBJ1-2	HomoSapiens	B0801_FLRGRAYGL	test	0	3	Public TCRs with undetermined specificities
CIVRVVFETSGSRLTF	CASSTGTGGGQPQHF	TRAV26-1	TRAJ58	TRBV19	TRBJ1-5	HomoSapiens	B0801_FLRGRAYGL	test	0	3	Public TCRs with undetermined specificities
CAMSADNNDMRF	CASSSYTDTQYF	TRAV12-3	TRAJ43	TRBV11-2	TRBJ2-3	HomoSapiens	B0801_FLRGRAYGL	test	0	3	Public TCRs with undetermined specificities
CALEAGSQGNLIF	CATDPGIRNQPQHF	TRAV6	TRAJ42	TRBV19	TRBJ1-5	HomoSapiens	B0801_FLRGRAYGL	test	0	3	Public TCRs with undetermined specificities
CATDAGAADNKLTF	CASSKTVNPYEQYF	TRAV17	TRAJ17	TRBV19	TRBJ2-7	HomoSapiens	B0801_FLRGRAYGL	test	0	3	Public TCRs with undetermined specificities
CAEDQTGANNLFF	CASSQSLLAGWETQYF	TRAV13-2	TRAJ36	TRBV4-3	TRBJ2-5	HomoSapiens	B0801_FLRGRAYGL	test	0	3	Public TCRs with undetermined specificities
CAVRESGGSYIPTF	CASSNANQPQHF	TRAV3	TRAJ6	TRBV6-5	TRBJ1-5	HomoSapiens	B0801_FLRGRAYGL	test	0	3	Public TCRs with undetermined specificities
CAVRGGATNKLIF	CASSPPTGRAYNEQFF	TRAV41	TRAJ32	TRBV6-6	TRBJ2-1	HomoSapiens	B0801_FLRGRAYGL	test	0	3	Public TCRs with undetermined specificities
CAGRQTGANNLFF	CASSYRAGTNQPQHF	TRAV3	TRAJ36	TRBV6-5	TRBJ1-5	HomoSapiens	B0801_FLRGRAYGL	test	0	3	Public TCRs with undetermined specificities
CATWNDSDGQKLLF	CASSLGPTNEQFF	TRAV12-2	TRAJ16	TRBV12-4	TRBJ2-1	HomoSapiens	B0801_FLRGRAYGL	test	0	3	Public TCRs with undetermined specificities
CATAPLSNQAGTALIF	CASSFLGDEQYF	TRAV17	TRAJ15	TRBV5-1	TRBJ2-7	HomoSapiens	B0801_FLRGRAYGL	test	0	3	Public TCRs with undetermined specificities
CAVRGKGSGNTGKLIF	CASSQRTSGSRNEQFF	TRAV12-1	TRAJ37	TRBV28	TRBJ2-1	HomoSapiens	B0801_FLRGRAYGL	test	0	3	Public TCRs with undetermined specificities
CAVRDRGGATNKLIF	CASSLAGGTDTQYF	TRAV3	TRAJ32	TRBV7-9	TRBJ2-3	HomoSapiens	B0801_FLRGRAYGL	test	0	3	Public TCRs with undetermined specificities
CRSGGSYIPTF	CAISEPGEGRGDTQYF	TRAV12-1	TRAJ6	TRBV10-3	TRBJ2-3	HomoSapiens	B0801_FLRGRAYGL	test	0	3	Public TCRs with undetermined specificities
CVVKASGFQKLVF	CASSLVDLAPGDTEAFF	TRAV12-1	TRAJ8	TRBV7-6	TRBJ1-1	HomoSapiens	B0801_FLRGRAYGL	test	0	3	Public TCRs with undetermined specificities
CGTLLGGNTPLVF	CAWSRTTEAFF	TRAV30	TRAJ29	TRBV30	TRBJ1-1	HomoSapiens	B0801_FLRGRAYGL	test	0	3	Public TCRs with undetermined specificities
CAMSGSGTYKYIF	CASNDRGGVDTQYF	TRAV12-3	TRAJ40	TRBV5-8	TRBJ2-3	HomoSapiens	B0801_FLRGRAYGL	test	0	3	Public TCRs with undetermined specificities
CAIQGGQKLLF	CASSQMGTEAFF	TRAV12-2	TRAJ16	TRBV11-3	TRBJ1-1	HomoSapiens	B0801_FLRGRAYGL	test	0	3	Public TCRs with undetermined specificities
CAVGYNDMRF	CASSQQLAGAGLELFF	TRAV8-3	TRAJ43	TRBV4-3	TRBJ2-2	HomoSapiens	B0801_FLRGRAYGL	test	0	3	Public TCRs with undetermined specificities
CAVSDEDGSEKLVF	CASSYSTLGAGELFF	TRAV8-6	TRAJ57	TRBV6-5	TRBJ2-2	HomoSapiens	B0801_FLRGRAYGL	test	0	3	Public TCRs with undetermined specificities
CAALAYSGAGSYQLTF	CASSHRDKSAYEQYF	TRAV13-1	TRAJ28	TRBV7-8	TRBJ2-7	HomoSapiens	B0801_FLRGRAYGL	test	0	3	Public TCRs with undetermined specificities
CAASALGGGADGLTF	CASSEPGTAFFGYTF	TRAV29/DV5	TRAJ45	TRBV25-1	TRBJ1-2	HomoSapiens	B0801_FLRGRAYGL	test	0	3	Public TCRs with undetermined specificities
CAVRVYGNEKLTF	CASNNLAADSYNEQFF	TRAV21	TRAJ48	TRBV27	TRBJ2-1	HomoSapiens	B0801_FLRGRAYGL	test	0	3	Public TCRs with undetermined specificities
CAVRAIKAAGNKLTF	CSARDFDRDADTQYF	TRAV3	TRAJ17	TRBV20-1	TRBJ2-3	HomoSapiens	B0801_FLRGRAYGL	test	0	3	Public TCRs with undetermined specificities
CAANQAGTALIF	CASSQDRADNEKLFF	TRAV1-1	TRAJ15	TRBV3-1	TRBJ1-4	HomoSapiens	B0801_FLRGRAYGL	test	0	3	Public TCRs with undetermined specificities
CAVRDPYNNNDMRF	CASSERLARDTQYF	TRAV3	TRAJ43	TRBV9	TRBJ2-3	HomoSapiens	B0801_FLRGRAYGL	test	0	3	Public TCRs with undetermined specificities
CAVARGGGFKTIF	CASSPEGSGGYNEQFF	TRAV8-3	TRAJ9	TRBV5-4	TRBJ2-1	HomoSapiens	B0801_FLRGRAYGL	test	0	3	Public TCRs with undetermined specificities
CAPRMDSSYKLIF	CSVAGGSGSSFEQFF	TRAV16	TRAJ12	TRBV29-1	TRBJ2-1	HomoSapiens	B0801_FLRGRAYGL	test	0	3	Public TCRs with undetermined specificities
CAYTGGFKTIF	CASSVEGNRGYEQYF	TRAV12-3	TRAJ9	TRBV9	TRBJ2-7	HomoSapiens	B0801_FLRGRAYGL	test	0	3	Public TCRs with undetermined specificities
CIVGSGGSNYKLTF	CASSRTQGGKNIQYF	TRAV26-1	TRAJ53	TRBV3-1	TRBJ2-4	HomoSapiens	B0801_FLRGRAYGL	test	0	3	Public TCRs with undetermined specificities
CAPGGSQGNLIF	CASSLRAGTNEQFF	TRAV41	TRAJ42	TRBV11-3	TRBJ2-1	HomoSapiens	B0801_FLRGRAYGL	test	0	3	Public TCRs with undetermined specificities
CAVEDQTGANNLFF	CASSVSYNEQFF	TRAV21	TRAJ36	TRBV25-1	TRBJ2-1	HomoSapiens	B0801_FLRGRAYGL	test	0	3	Public TCRs with undetermined specificities
CAVRDDRGSTLGRLYF	CASSLVETSSIEQFF	TRAV1-2	TRAJ18	TRBV7-2	TRBJ2-1	HomoSapiens	B0801_FLRGRAYGL	test	0	3	Public TCRs with undetermined specificities
CALSGKLIF	CASSLGVSPGAEKLFF	TRAV38-1	TRAJ37	TRBV11-2	TRBJ1-4	HomoSapiens	B0801_FLRGRAYGL	test	0	3	Public TCRs with undetermined specificities
CAMREGPNAGNNRKLIW	CASSQILAGGWEQYF	TRAV14/DV4	TRAJ38	TRBV4-1	TRBJ2-7	HomoSapiens	B0801_FLRGRAYGL	test	0	3	Public TCRs with undetermined specificities
CAVPGGGADGLTF	CATCETNIRSSYNEQFF	TRAV21	TRAJ45	TRBV10-3	TRBJ2-1	HomoSapiens	B0801_FLRGRAYGL	test	0	3	Public TCRs with undetermined specificities
CATSFSGGYNKLIF	CASSQDRTDNYGYTF	TRAV1-2	TRAJ4	TRBV4-1	TRBJ1-2	HomoSapiens	B0801_FLRGRAYGL	test	0	3	Public TCRs with undetermined specificities
CAASVSGTASKLTF	CASSRGFTQYF	TRAV29/DV5	TRAJ44	TRBV12-3	TRBJ2-5	HomoSapiens	B0801_FLRGRAYGL	test	0	3	Public TCRs with undetermined specificities
CAVGYSGGSNYKLTF	CSVETLDSFYTEAFF	TRAV36/DV7	TRAJ53	TRBV29-1	TRBJ1-1	HomoSapiens	B0801_FLRGRAYGL	test	0	3	Public TCRs with undetermined specificities
CAENMSGGSNYKLTF	CSAWVEWTKNIQYF	TRAV13-2	TRAJ53	TRBV29-1	TRBJ2-4	HomoSapiens	B0801_FLRGRAYGL	test	0	3	Public TCRs with undetermined specificities
CAFRDNNDMRF	CASSTPDNYNEQFF	TRAV38-1	TRAJ43	TRBV19	TRBJ2-1	HomoSapiens	B0801_FLRGRAYGL	test	0	3	Public TCRs with undetermined specificities
CAVRNSGGYQKVTF	CASSSSEETYEKLFF	TRAV8-4	TRAJ13	TRBV2	TRBJ1-4	HomoSapiens	B0801_FLRGRAYGL	test	0	3	Public TCRs with undetermined specificities
CAVAAWGGGNKLTF	CSVVDRDGNTIYF	TRAV8-3	TRAJ10	TRBV29-1	TRBJ1-3	HomoSapiens	B0801_FLRGRAYGL	test	0	3	Public TCRs with undetermined specificities
CIVRYTGTASKLTF	CSASGTRIRETQYF	TRAV26-1	TRAJ44	TRBV20-1	TRBJ2-5	HomoSapiens	B0801_FLRGRAYGL	test	0	3	Public TCRs with undetermined specificities
CLVGGRRSGAGSYQLTF	CASTTGGTDQPQHF	TRAV4	TRAJ28	TRBV10-2	TRBJ1-5	HomoSapiens	B0801_FLRGRAYGL	test	0	3	Public TCRs with undetermined specificities
CAGGKHYKLSF	CSASLGDSQETQYF	TRAV27	TRAJ20	TRBV20-1	TRBJ2-5	HomoSapiens	B0801_FLRGRAYGL	test	0	3	Public TCRs with undetermined specificities
CAVQASGTSYGKLTF	CATEGPSYEQYF	TRAV20	TRAJ52	TRBV24-1	TRBJ2-7	HomoSapiens	B0801_FLRGRAYGL	test	0	3	Public TCRs with undetermined specificities
CAKTAGAGSYQLTF	CASGKPYAGLDASGANVLTF	TRAV12-3	TRAJ28	TRBV6-5	TRBJ2-6	HomoSapiens	B0801_FLRGRAYGL	test	0	3	Public TCRs with undetermined specificities
CAVEDRGKLIF	CASSSTEDSNQPQHF	TRAV2	TRAJ23	TRBV11-2	TRBJ1-5	HomoSapiens	B0801_FLRGRAYGL	test	0	3	Public TCRs with undetermined specificities
CAVGAGTGGFKTIF	CASSPRLAGETDTQYF	TRAV8-3	TRAJ9	TRBV12-3	TRBJ2-3	HomoSapiens	B0801_FLRGRAYGL	test	0	3	Public TCRs with undetermined specificities
CLVSGSARQLTF	CASSLRDRSNEQFF	TRAV4	TRAJ22	TRBV12-3	TRBJ2-1	HomoSapiens	B0801_FLRGRAYGL	test	0	3	Public TCRs with undetermined specificities
CAAPDNAGNMLTF	CASSLVPNSPLHF	TRAV1-2	TRAJ39	TRBV5-4	TRBJ1-6	HomoSapiens	B0801_FLRGRAYGL	test	0	3	Public TCRs with undetermined specificities
CAVPGMRSGGGADGLTF	CASSYLGGANVLTF	TRAV22	TRAJ45	TRBV6-9	TRBJ2-6	HomoSapiens	B0801_FLRGRAYGL	test	0	3	Public TCRs with undetermined specificities
CIPGAGANNLFF	CASKQGAIRGNQPQHF	TRAV26-2	TRAJ36	TRBV19	TRBJ1-5	HomoSapiens	B0801_FLRGRAYGL	test	0	3	Public TCRs with undetermined specificities
CAENGSGYSTLTF	CASSLGQSDGYTF	TRAV13-2	TRAJ11	TRBV6-5	TRBJ1-2	HomoSapiens	B0801_FLRGRAYGL	test	0	3	Public TCRs with undetermined specificities
CVVSPMNSGYSTLTF	CASSLDAGGNYEQYF	TRAV10	TRAJ11	TRBV5-1	TRBJ2-7	HomoSapiens	B0801_FLRGRAYGL	test	0	3	Public TCRs with undetermined specificities
CAVRPSYNTDKLIF	CSAGTSGSVYEQYF	TRAV41	TRAJ34	TRBV20-1	TRBJ2-7	HomoSapiens	B0801_FLRGRAYGL	test	0	3	Public TCRs with undetermined specificities
CAETTDGANNLFF	CASSLRTGGEKLFF	TRAV13-2	TRAJ36	TRBV2	TRBJ1-4	HomoSapiens	B0801_FLRGRAYGL	test	0	3	Public TCRs with undetermined specificities
CAVKTDTNAGKSTF	CASSDSIGFNSPLHF	TRAV12-2	TRAJ27	TRBV6-4	TRBJ1-6	HomoSapiens	B0801_FLRGRAYGL	train_paired	1	4	Public Paired Data
CILRDSAGGTSYGKLTF	CASNHGRGFQETQYF	TRAV26-2	TRAJ52	TRBV4-3	TRBJ2-5	HomoSapiens	B0801_FLRGRAYGL	train_paired	1	4	Public Paired Data
CAMNYGGFKTIF	CASSEWGTSGVNEQFF	TRAV14/DV4	TRAJ9	TRBV25-1	TRBJ2-1	HomoSapiens	B0801_FLRGRAYGL	train_paired	1	4	Public Paired Data
CAVSEKASRASKIIF	CASSWGGVSSYEQYF	TRAV8-4	TRAJ3	TRBV5-5	TRBJ2-7	HomoSapiens	B0801_FLRGRAYGL	train_paired	1	4	Public Paired Data
CVLPLAGGTSYGKLTF	CANSLGQAYEQYF	TRAV26-2	TRAJ52	TRBV7-8	TRBJ2-7	HomoSapiens	B0801_FLRGRAYGL	train_paired	1	4	Public Paired Data
CILPLAGRPRYGQLTF	CASSQVRGGYEQYF	TRAV26-2	TRAJ52	TRBV3-1	TRBJ2-7	HomoSapiens	B0801_FLRGRAYGL	train_paired	1	4	Public Paired Data
CAVSPLTLNNDMRF	CASSLGGREAFF	TRAV8-6	TRAJ43	TRBV7-9	TRBJ1-1	HomoSapiens	B0801_FLRGRAYGL	train_paired	1	4	Public Paired Data
CAVRTSGFQKLVF	CASSLREFHETQYF	TRAV12-2	TRAJ8	TRBV6-1	TRBJ2-5	HomoSapiens	B0801_FLRGRAYGL	train_paired	1	4	Public Paired Data
CVVRAGKLIF	CASGQGNFDIQYF	TRAV12-1	TRAJ23	TRBV6-2	TRBJ2-4	HomoSapiens	B0801_FLRGRAYGL	train_paired	1	4	Public Paired Data
CILPLEGGTSYGKLTF	CARSSGQASEPYF	TRAV26-2	TRAJ52	TRBV7-8	TRBJ2-7	HomoSapiens	B0801_FLRGRAYGL	train_paired	1	4	Public Paired Data
CAVSNQGGKLIF	CASSLGGGELFF	TRAV20	TRAJ23	TRBV7-9	TRBJ2-2	HomoSapiens	B0801_FLRGRAYGL	train_paired	1	4	Public Paired Data
CAVILFVLMDSSYKLIF	CASSLAASAGGPVSGEQYF	TRAV12-2	TRAJ12	TRBV7-8	TRBJ2-7	HomoSapiens	B0801_FLRGRAYGL	train_paired	1	4	Public Paired Data
CAVKTDTNAGQSTF	CASSDSIGFNSPLHF	TRAV12-2	TRAJ27	TRBV6-4	TRBJ1-6	HomoSapiens	B0801_FLRGRAYGL	train_paired	1	4	Public Paired Data
CILGMPGGGADGLTF	CASSMGNAFGKLFF	TRAV26-2	TRAJ45	TRBV6-1	TRBJ1-4	HomoSapiens	B0801_FLRGRAYGL	train_paired	1	4	Public Paired Data
CAASRRGGSNYKLTF	CASSLLAGRYEQYF	TRAV13-1	TRAJ53	TRBV19	TRBJ2-7	HomoSapiens	B0801_FLRGRAYGL	train_paired	0	4	Public TCRs with undetermined specificities
CVVRRGDSSYKLIF	CASSPRNRQRGGFLYEQYF	TRAV12-1	TRAJ12	TRBV4-2	TRBJ2-5	HomoSapiens	B0801_FLRGRAYGL	train_paired	0	4	Public TCRs with undetermined specificities
CAASTKGVDGSRLTF	CASSRGPGYGYTF	TRAV23/DV6	TRAJ58	TRBV19	TRBJ1-2	HomoSapiens	B0801_FLRGRAYGL	train_paired	0	4	Public TCRs with undetermined specificities
CAENPSYGGSQGNLIF	CSAGGEGNEQFF	TRAV13-2	TRAJ42	TRBV20-1	TRBJ2-1	HomoSapiens	B0801_FLRGRAYGL	train_paired	0	4	Public TCRs with undetermined specificities
CAMTTGGANNLFF	CAISESRGGEETQYF	TRAV12-3	TRAJ36	TRBV10-3	TRBJ2-5	HomoSapiens	B0801_FLRGRAYGL	train_paired	0	4	Public TCRs with undetermined specificities
CAVNVKNRDDKIIF	CSALLPRVLSAGANVLTF	TRAV8-1	TRAJ30	TRBV20-1	TRBJ2-6	HomoSapiens	B0801_FLRGRAYGL	train_paired	0	4	Public TCRs with undetermined specificities
CAMRFTSYGKLTF	CASSWTRQGVGGNTIYF	TRAV14/DV4	TRAJ52	TRBV11-2	TRBJ1-3	HomoSapiens	B0801_FLRGRAYGL	train_paired	0	4	Public TCRs with undetermined specificities
CALAVNAGGTSYGKLTF	CASQTGGGTDTQYF	TRAV19	TRAJ52	TRBV6-5	TRBJ2-3	HomoSapiens	B0801_FLRGRAYGL	train_paired	0	4	Public TCRs with undetermined specificities
CAALSNDYKLSF	CASSEDPGDSSYNEQFF	TRAV21	TRAJ20	TRBV9	TRBJ2-1	HomoSapiens	B0801_FLRGRAYGL	train_paired	0	4	Public TCRs with undetermined specificities
CAVTPPLGQNFVF	CASYRDGYTF	TRAV8-1	TRAJ26	TRBV9	TRBJ1-2	HomoSapiens	B0801_FLRGRAYGL	train_paired	0	4	Public TCRs with undetermined specificities
CAEDGSGAGSYQLTF	CASSPGQGAYEQYF	TRAV5	TRAJ28	TRBV18	TRBJ2-7	HomoSapiens	B0801_FLRGRAYGL	train_paired	0	4	Public TCRs with undetermined specificities
CAMNSPSSGSARQLTF	CASSSLGDTDTQYF	TRAV14/DV4	TRAJ22	TRBV27	TRBJ2-3	HomoSapiens	B0801_FLRGRAYGL	train_paired	0	4	Public TCRs with undetermined specificities
CAVRFLTGANNLFF	CASSLKIAGKSGELFF	TRAV1-2	TRAJ36	TRBV7-2	TRBJ2-2	HomoSapiens	B0801_FLRGRAYGL	train_paired	0	4	Public TCRs with undetermined specificities
CAEIYYGGSQGNLIF	CASAATNNYGYTF	TRAV5	TRAJ42	TRBV25-1	TRBJ1-2	HomoSapiens	B0801_FLRGRAYGL	train_paired	0	4	Public TCRs with undetermined specificities
CAATLGGVNNAGNMLTF	CASKVGTGRFPTVDQPQHF	TRAV29/DV5	TRAJ39	TRBV6-6	TRBJ1-5	HomoSapiens	B0801_FLRGRAYGL	train_paired	0	4	Public TCRs with undetermined specificities
CAGPKYNFNKFYF	CASSQRAGDTEAFF	TRAV35	TRAJ21	TRBV3-1	TRBJ1-1	HomoSapiens	B0801_FLRGRAYGL	train_paired	0	4	Public TCRs with undetermined specificities
CAVRGFQGFQKLVF	CASSLLAGQIYF	TRAV1-2	TRAJ8	TRBV7-9	TRBJ1-3	HomoSapiens	B0801_FLRGRAYGL	train_paired	0	4	Public TCRs with undetermined specificities
CAVSEARSGGSNYKLTF	CASSSPREGTGELFF	TRAV8-4	TRAJ53	TRBV7-3	TRBJ2-2	HomoSapiens	B0801_FLRGRAYGL	train_paired	0	4	Public TCRs with undetermined specificities
CAVAPGGSQGNLIF	CASSSGLAGATGETQYF	TRAV21	TRAJ42	TRBV19	TRBJ2-5	HomoSapiens	B0801_FLRGRAYGL	train_paired	0	4	Public TCRs with undetermined specificities
CAVIPTSGTYKYIF	CASTYGGGREIYEQYF	TRAV1-1	TRAJ40	TRBV6-6	TRBJ2-7	HomoSapiens	B0801_FLRGRAYGL	train_paired	0	4	Public TCRs with undetermined specificities
CAVRRKNTGFQKLVF	CAISGSRGAGDTQYF	TRAV8-6	TRAJ8	TRBV10-3	TRBJ2-3	HomoSapiens	B0801_FLRGRAYGL	train_paired	0	4	Public TCRs with undetermined specificities
CATGGNGDYKLSF	CASGFDRGVEKLFF	TRAV17	TRAJ20	TRBV12-5	TRBJ1-4	HomoSapiens	B0801_FLRGRAYGL	train_paired	0	4	Public TCRs with undetermined specificities
CIVRGWGGKLIF	CASSPTSGGTDTQYF	TRAV26-1	TRAJ37	TRBV18	TRBJ2-3	HomoSapiens	B0801_FLRGRAYGL	train_paired	0	4	Public TCRs with undetermined specificities
CAASKIQGAQKQVF	CASSPFDGPMAEQYF	TRAV13-1	TRAJ54	TRBV5-1	TRBJ2-7	HomoSapiens	B0801_FLRGRAYGL	train_paired	0	4	Public TCRs with undetermined specificities
CLVEHDKLIF	CASSVARGGETQYF	TRAV4	TRAJ34	TRBV9	TRBJ2-5	HomoSapiens	B0801_FLRGRAYGL	train_paired	0	4	Public TCRs with undetermined specificities
CAENRGSGGSYIPTF	CASSARLAGGLYNEQFF	TRAV13-2	TRAJ6	TRBV5-1	TRBJ2-1	HomoSapiens	B0801_FLRGRAYGL	train_paired	0	4	Public TCRs with undetermined specificities
CAMRLASGGTSYGKLTF	CSAIELAGGPGTQYF	TRAV14/DV4	TRAJ52	TRBV20-1	TRBJ2-5	HomoSapiens	B0801_FLRGRAYGL	train_paired	0	4	Public TCRs with undetermined specificities
CAVRDRARNNAGNMLTF	CSGENYNEQFF	TRAV1-2	TRAJ39	TRBV29-1	TRBJ2-1	HomoSapiens	B0801_FLRGRAYGL	train_paired	0	4	Public TCRs with undetermined specificities
CAGPGKVQNRGSQGNLIF	CAWSGDEANEQFF	TRAV35	TRAJ42	TRBV30	TRBJ2-1	HomoSapiens	B0801_FLRGRAYGL	train_paired	0	4	Public TCRs with undetermined specificities
CAVRDVGNKLVF	CASSLEGGRRTDTQYF	TRAV1-2	TRAJ47	TRBV11-2	TRBJ2-3	HomoSapiens	B0801_FLRGRAYGL	train_paired	0	4	Public TCRs with undetermined specificities
CAASRALNDYKLSF	CASSQDSPSYNEQFF	TRAV13-1	TRAJ20	TRBV3-1	TRBJ2-1	HomoSapiens	B0801_FLRGRAYGL	train_paired	0	4	Public TCRs with undetermined specificities
CAVSNSNYQLIW	CASSQVAPRGTGELFF	TRAV8-4	TRAJ33	TRBV4-1	TRBJ2-2	HomoSapiens	B0801_FLRGRAYGL	train_paired	0	4	Public TCRs with undetermined specificities
CAVTLQGDSSYKLIF	CASTAGGIAQETQYF	TRAV3	TRAJ12	TRBV18	TRBJ2-5	HomoSapiens	B0801_FLRGRAYGL	train_paired	0	4	Public TCRs with undetermined specificities
CAVQDHTSGTYKYIF	CASLDILNSPLHF	TRAV20	TRAJ40	TRBV28	TRBJ1-6	HomoSapiens	B0801_FLRGRAYGL	train_paired	0	4	Public TCRs with undetermined specificities
CAVSKDRNRDDKIIF	CASSEPSGPYNEQFF	TRAV8-6	TRAJ30	TRBV2	TRBJ2-1	HomoSapiens	B0801_FLRGRAYGL	train_paired	0	4	Public TCRs with undetermined specificities
CASHILTGGGNKLTF	CASSLGSGNTIYF	TRAV3	TRAJ10	TRBV5-1	TRBJ1-3	HomoSapiens	B0801_FLRGRAYGL	train_paired	0	4	Public TCRs with undetermined specificities
CAATALSAGNMLTF	CASSQGAGDTQYF	TRAV29/DV5	TRAJ39	TRBV7-3	TRBJ2-3	HomoSapiens	B0801_FLRGRAYGL	train_paired	0	4	Public TCRs with undetermined specificities
CLTRYGGSQGNLIF	CASRGHTNTEAFF	TRAV25	TRAJ42	TRBV27	TRBJ1-1	HomoSapiens	B0801_FLRGRAYGL	train_paired	0	4	Public TCRs with undetermined specificities
CVKQGFTGFQKLVF	CASSLRTANYGYTF	TRAV25	TRAJ8	TRBV28	TRBJ1-2	HomoSapiens	B0801_FLRGRAYGL	train_paired	0	4	Public TCRs with undetermined specificities
CATGNNQAGTALIF	CSIEGAGANVLTF	TRAV17	TRAJ15	TRBV29-1	TRBJ2-6	HomoSapiens	B0801_FLRGRAYGL	train_paired	0	4	Public TCRs with undetermined specificities
CAVHFRNYGGSQGNLIF	CSARVLVGVGNEQYF	TRAV12-2	TRAJ42	TRBV20-1	TRBJ2-7	HomoSapiens	B0801_FLRGRAYGL	train_paired	0	4	Public TCRs with undetermined specificities
CAVRDSDSGNTPLVF	CASSQENRGPEGYTF	TRAV3	TRAJ29	TRBV4-1	TRBJ1-2	HomoSapiens	B0801_FLRGRAYGL	train_paired	0	4	Public TCRs with undetermined specificities
CAFTFWDYKLSF	CASSPQGVDGYTF	TRAV38-1	TRAJ20	TRBV7-9	TRBJ1-2	HomoSapiens	B0801_FLRGRAYGL	train_paired	0	4	Public TCRs with undetermined specificities
CAVPQGAGNNRKLIW	CATSGSWGETQYF	TRAV36/DV7	TRAJ38	TRBV11-2	TRBJ2-5	HomoSapiens	B0801_FLRGRAYGL	train_paired	0	4	Public TCRs with undetermined specificities
CAVPTGVGLTGGGNKLTF	CASSSPWTSGGRHEQFF	TRAV2	TRAJ10	TRBV19	TRBJ2-1	HomoSapiens	B0801_FLRGRAYGL	train_paired	0	4	Public TCRs with undetermined specificities
CAVGEVNAGNMLTF	CSVVRGTGKPYEQYF	TRAV8-3	TRAJ39	TRBV29-1	TRBJ2-7	HomoSapiens	B0801_FLRGRAYGL	train_paired	0	4	Public TCRs with undetermined specificities
CAMSANPNAGGTSYGKLTF	CASSLSGGVRGNSPLHF	TRAV12-3	TRAJ52	TRBV28	TRBJ1-6	HomoSapiens	B0801_FLRGRAYGL	train_paired	0	4	Public TCRs with undetermined specificities
CAASDNRGGNKLTF	CASSNRDRGRETQYF	TRAV29/DV5	TRAJ10	TRBV5-1	TRBJ2-5	HomoSapiens	B0801_FLRGRAYGL	train_paired	0	4	Public TCRs with undetermined specificities
CAGKPPQGAQKLVF	CSAESRLLIGETQYF	TRAV27	TRAJ54	TRBV20-1	TRBJ2-5	HomoSapiens	B0801_FLRGRAYGL	train_paired	0	4	Public TCRs with undetermined specificities
CAMNMGRGIKAAGNKLTF	CASRSGRGTQETQYF	TRAV12-3	TRAJ17	TRBV19	TRBJ2-5	HomoSapiens	B0801_FLRGRAYGL	train_paired	0	4	Public TCRs with undetermined specificities
CAVEDRWNTGFQKLVF	CSARHGQGGHEQYF	TRAV2	TRAJ8	TRBV20-1	TRBJ2-7	HomoSapiens	B0801_FLRGRAYGL	train_paired	0	4	Public TCRs with undetermined specificities
CAGRWSGGSNYKLTF	CASSSRLAKNIQYF	TRAV27	TRAJ53	TRBV7-2	TRBJ2-4	HomoSapiens	B0801_FLRGRAYGL	train_paired	0	4	Public TCRs with undetermined specificities
CIVRVYAGLSYDKVIF	CASSEFPPSGVAKNIQYF	TRAV26-1	TRAJ50	TRBV6-1	TRBJ2-4	HomoSapiens	B0801_FLRGRAYGL	train_paired	0	4	Public TCRs with undetermined specificities
CAVQGRGYNKLIF	CAIQGSGEQYF	TRAV20	TRAJ4	TRBV2	TRBJ2-7	HomoSapiens	B0801_FLRGRAYGL	train_paired	0	4	Public TCRs with undetermined specificities
CAFNTAGFNKFYF	CASSRKEYRETQYF	TRAV24	TRAJ21	TRBV3-1	TRBJ2-5	HomoSapiens	B0801_FLRGRAYGL	train_paired	0	4	Public TCRs with undetermined specificities
CAGRPWSQGNLIF	CASSQRRSTGELFF	TRAV35	TRAJ42	TRBV7-9	TRBJ2-2	HomoSapiens	B0801_FLRGRAYGL	train_paired	0	4	Public TCRs with undetermined specificities
CAASISAYNFNKFYF	CATSDTSTVSYNEQFF	TRAV13-1	TRAJ21	TRBV24-1	TRBJ2-1	HomoSapiens	B0801_FLRGRAYGL	train_paired	0	4	Public TCRs with undetermined specificities
CAHLSGSARQLTF	CASSLVGFLGYTF	TRAV5	TRAJ22	TRBV7-9	TRBJ1-2	HomoSapiens	B0801_FLRGRAYGL	train_paired	0	4	Public TCRs with undetermined specificities
CAFSNDYKLSF	CASSPIPSVRTDTQYF	TRAV14/DV4	TRAJ20	TRBV5-1	TRBJ2-3	HomoSapiens	B0801_FLRGRAYGL	train_paired	0	4	Public TCRs with undetermined specificities
CIVYGGATNKLIF	CASSEPLIPGGSTDTQYF	TRAV26-1	TRAJ32	TRBV2	TRBJ2-3	HomoSapiens	B0801_FLRGRAYGL	train_paired	0	4	Public TCRs with undetermined specificities
CAYRSSPISGGYQKVTF	CASSEGHEQFF	TRAV38-2/DV8	TRAJ13	TRBV10-2	TRBJ2-1	HomoSapiens	B0801_FLRGRAYGL	train_paired	0	4	Public TCRs with undetermined specificities
CAVNAQTGGFKTIF	CASSLLTAGANVLTF	TRAV8-1	TRAJ9	TRBV5-5	TRBJ2-6	HomoSapiens	B0801_FLRGRAYGL	train_paired	0	4	Public TCRs with undetermined specificities
CIVRVARRANAGGTSYGKLTF	CSARVRRALSTEAFF	TRAV26-1	TRAJ52	TRBV20/OR9-2	TRBJ1-1	HomoSapiens	B0801_FLRGRAYGL	train_paired	0	4	Public TCRs with undetermined specificities
CALSEPFNGLAGGTSYGKLTF	CATSRVSASNQPQHF	TRAV19	TRAJ52	TRBV15	TRBJ1-5	HomoSapiens	B0801_FLRGRAYGL	train_paired	0	4	Public TCRs with undetermined specificities
CAANEGNTPLVF	CASRPLKGAASSYEQYF	TRAV13-1	TRAJ29	TRBV11-2	TRBJ2-7	HomoSapiens	B0801_FLRGRAYGL	train_paired	0	4	Public TCRs with undetermined specificities
CAAASGVAQKLVF	CASSPHGDEQYF	TRAV29/DV5	TRAJ54	TRBV9	TRBJ2-7	HomoSapiens	B0801_FLRGRAYGL	train_paired	0	4	Public TCRs with undetermined specificities
CAAVGSLYSSASKIIF	CASSPTAAKETQYF	TRAV13-1	TRAJ3	TRBV12-3	TRBJ2-5	HomoSapiens	B0801_FLRGRAYGL	train_paired	0	4	Public TCRs with undetermined specificities
CASRWMDSSYKLIF	CASSQAGRVGELFF	TRAV12-3	TRAJ12	TRBV4-1	TRBJ2-2	HomoSapiens	B0801_FLRGRAYGL	train_paired	0	4	Public TCRs with undetermined specificities
CAWVGGSEKLVF	CSARRLAGGPWETQYF	TRAV38-2/DV8	TRAJ57	TRBV20-1	TRBJ2-5	HomoSapiens	B0801_FLRGRAYGL	train_paired	0	4	Public TCRs with undetermined specificities
CAASKGAGKLIF	CASSPYPGSNYGYTF	TRAV13-1	TRAJ23	TRBV7-3	TRBJ1-2	HomoSapiens	B0801_FLRGRAYGL	train_paired	0	4	Public TCRs with undetermined specificities
CAVRRISSGSARQLTF	CASSYGGGLREKLFF	TRAV21	TRAJ22	TRBV5-1	TRBJ1-4	HomoSapiens	B0801_FLRGRAYGL	train_paired	0	4	Public TCRs with undetermined specificities
CIVRAPLLKETSGSRLTF	CASSLGGTAGEKLFF	TRAV26-1	TRAJ58	TRBV5-1	TRBJ1-4	HomoSapiens	B0801_FLRGRAYGL	train_paired	0	4	Public TCRs with undetermined specificities
CAPTTSGTYKYIF	CSARGRGGVENQYF	TRAV38-2/DV8	TRAJ40	TRBV20-1	TRBJ2-5	HomoSapiens	B0801_FLRGRAYGL	train_paired	0	4	Public TCRs with undetermined specificities
CAFISSGSARQLTF	CASSFATTETQYF	TRAV21	TRAJ22	TRBV7-2	TRBJ2-5	HomoSapiens	B0801_FLRGRAYGL	train_paired	0	4	Public TCRs with undetermined specificities
CIVKDNAGNMLTF	CASSVPGQGDEKLFF	TRAV26-1	TRAJ39	TRBV28	TRBJ1-4	HomoSapiens	B0801_FLRGRAYGL	train_paired	0	4	Public TCRs with undetermined specificities
CAPFTGNTPLVF	CASSFSSGNTEAFF	TRAV12-2	TRAJ29	TRBV7-9	TRBJ1-1	HomoSapiens	B0801_FLRGRAYGL	train_paired	0	4	Public TCRs with undetermined specificities
CAVRDRDSSYKLIF	CASSYRTVQETQYF	TRAV3	TRAJ12	TRBV6-6	TRBJ2-5	HomoSapiens	B0801_FLRGRAYGL	train_paired	0	4	Public TCRs with undetermined specificities
CALGPMRGSQGNLIF	CASSRTETLSNQPQHF	TRAV9-2	TRAJ42	TRBV28	TRBJ1-5	HomoSapiens	B0801_FLRGRAYGL	train_paired	0	4	Public TCRs with undetermined specificities
CALRRSDTGRRALTF	CASAAGRGNQPQHF	TRAV9-2	TRAJ5	TRBV6-5	TRBJ1-5	HomoSapiens	B0801_FLRGRAYGL	train_paired	0	4	Public TCRs with undetermined specificities
CALRGTSNTGKLIF	CASSSSGDQETQYF	TRAV14/DV4	TRAJ37	TRBV5-1	TRBJ2-5	HomoSapiens	B0801_FLRGRAYGL	train_paired	0	4	Public TCRs with undetermined specificities
CALSEVSAGNTRKLIW	CSAGRAYEQYF	TRAV19	TRAJ38	TRBV20-1	TRBJ2-7	HomoSapiens	B0801_FLRGRAYGL	train_paired	0	4	Public TCRs with undetermined specificities
CVVSAGSNAGNMLTF	CASSTEGQGVSPLHF	TRAV10	TRAJ39	TRBV19	TRBJ1-6	HomoSapiens	B0801_FLRGRAYGL	train_paired	0	4	Public TCRs with undetermined specificities
CIVRVANRRDNYGQNFVF	CASSSLGPNEQFF	TRAV26-1	TRAJ26	TRBV27	TRBJ2-1	HomoSapiens	B0801_FLRGRAYGL	train_paired	0	4	Public TCRs with undetermined specificities
CAVQATHLTPSNTGNQLYF	CASSLGFAGTLHF	TRAV20	TRAJ49	TRBV7-2	TRBJ1-6	HomoSapiens	B0801_FLRGRAYGL	train_paired	0	4	Public TCRs with undetermined specificities
CAVRDVVLQGDYKLSF	CASNAGSRSYEQYF	TRAV3	TRAJ20	TRBV6-6	TRBJ2-7	HomoSapiens	B0801_FLRGRAYGL	train_paired	0	4	Public TCRs with undetermined specificities
CAGPLLRGGSEKLVF	CASSHGQLNTEAFF	TRAV27	TRAJ57	TRBV2	TRBJ1-1	HomoSapiens	B0801_FLRGRAYGL	train_paired	0	4	Public TCRs with undetermined specificities
CIVRGYTNTGNQFYF	CASTLIEGPQHF	TRAV26-1	TRAJ49	TRBV12-4	TRBJ1-5	HomoSapiens	B0801_FLRGRAYGL	train_paired	0	4	Public TCRs with undetermined specificities
CVVSPTRGAQKLVF	CASSPEQINTEAFF	TRAV12-1	TRAJ54	TRBV18	TRBJ1-1	HomoSapiens	B0801_FLRGRAYGL	train_paired	0	4	Public TCRs with undetermined specificities
CAGNGDKIIF	CATSRQASGGGYNEQFF	TRAV25	TRAJ30	TRBV15	TRBJ2-1	HomoSapiens	B0801_FLRGRAYGL	train_paired	0	4	Public TCRs with undetermined specificities
CAVEAGDSNYQLIW	CASAWGDRTTDTQYF	TRAV1-2	TRAJ33	TRBV11-2	TRBJ2-3	HomoSapiens	B0801_FLRGRAYGL	train_paired	0	4	Public TCRs with undetermined specificities
CLVGDKLIVRGAQKLVF	CAWGDQGTGANVLTF	TRAV4	TRAJ54	TRBV30	TRBJ2-6	HomoSapiens	B0801_FLRGRAYGL	train_paired	0	4	Public TCRs with undetermined specificities
CSVLDSIYQLIW	CAYTAGNQPQHF	TRAV1-2	TRAJ33	TRBV7-9	TRBJ1-5	HomoSapiens	B0801_FLRGRAYGL	train_paired	0	4	Public TCRs with undetermined specificities
CAEEDRTGGFKTIF	CASSLTSQGANTEAFF	TRAV2	TRAJ9	TRBV7-3	TRBJ1-1	HomoSapiens	B0801_FLRGRAYGL	train_paired	0	4	Public TCRs with undetermined specificities
CAVRGGDNNARLMF	CASSKLGLTGELFF	TRAV1-1	TRAJ31	TRBV6-2/6-3	TRBJ2-2	HomoSapiens	B0801_FLRGRAYGL	train_paired	0	4	Public TCRs with undetermined specificities
CAPASGAQKLVF	CASSYTTGPEQYF	TRAV20	TRAJ54	TRBV11-2	TRBJ2-7	HomoSapiens	B0801_FLRGRAYGL	train_paired	0	4	Public TCRs with undetermined specificities
CAENMGGGGFKTIF	CASSYSTRANVLTF	TRAV13-2	TRAJ9	TRBV6-5	TRBJ2-6	HomoSapiens	B0801_FLRGRAYGL	train_paired	0	4	Public TCRs with undetermined specificities
CAVTTSGGSYIPTF	CASSQLAGTSGEQYF	TRAV21	TRAJ6	TRBV7-6	TRBJ2-7	HomoSapiens	B0801_FLRGRAYGL	train_paired	0	4	Public TCRs with undetermined specificities
CAIADYKLSF	CSARPTPGEVQPQHF	TRAV12-3	TRAJ20	TRBV20-1	TRBJ1-5	HomoSapiens	B0801_FLRGRAYGL	train_paired	0	4	Public TCRs with undetermined specificities
CAVAVMDSNYQLIW	CAWRQPDRAQGEAFF	TRAV8-3	TRAJ33	TRBV30	TRBJ1-1	HomoSapiens	B0801_FLRGRAYGL	train_paired	0	4	Public TCRs with undetermined specificities
CAVTGNEKLTF	CASSHLTGDTEAFF	TRAV12-2	TRAJ48	TRBV3-1	TRBJ1-1	HomoSapiens	B0801_FLRGRAYGL	train_paired	0	4	Public TCRs with undetermined specificities
CALKGGDTGKLIF	CASSLDPNSNQPQHF	TRAV9-2	TRAJ37	TRBV5-1	TRBJ1-5	HomoSapiens	B0801_FLRGRAYGL	train_paired	0	4	Public TCRs with undetermined specificities
CAVSDLGFQKLVF	CASSYIRTGGNYGYTF	TRAV8-6	TRAJ8	TRBV6-5	TRBJ1-2	HomoSapiens	B0801_FLRGRAYGL	train_paired	0	4	Public TCRs with undetermined specificities
CVPGNSGAGSYQLTF	CASSPTGEGEQYF	TRAV5	TRAJ28	TRBV4-2	TRBJ2-7	HomoSapiens	B0801_FLRGRAYGL	train_paired	0	4	Public TCRs with undetermined specificities
CGLNRDDKIIF	CASSLSGREQYF	TRAV8-2	TRAJ30	TRBV5-8	TRBJ2-7	HomoSapiens	B0801_FLRGRAYGL	train_paired	0	4	Public TCRs with undetermined specificities
CAEKGANAGKSTF	CSAGGDRGTQYF	TRAV5	TRAJ27	TRBV29-1	TRBJ2-5	HomoSapiens	B0801_FLRGRAYGL	train_paired	0	4	Public TCRs with undetermined specificities
CAVRGSGATNKLIF	CASSEARTPQETQYF	TRAV1-1	TRAJ32	TRBV6-1	TRBJ2-5	HomoSapiens	B0801_FLRGRAYGL	train_paired	0	4	Public TCRs with undetermined specificities
CAVNDVTDKLVF	CASSLQTAGAETQYF	TRAV12-2	TRAJ47	TRBV5-6	TRBJ2-5	HomoSapiens	B0801_FLRGRAYGL	train_paired	0	4	Public TCRs with undetermined specificities
CAVKISEDYKLSF	CATLPSHYTDTQYF	TRAV1-2	TRAJ20	TRBV10-3	TRBJ2-3	HomoSapiens	B0801_FLRGRAYGL	train_paired	0	4	Public TCRs with undetermined specificities
CAAIDSSGGYNKLIF	CASSFPPSTQYF	TRAV13-1	TRAJ4	TRBV7-2	TRBJ2-5	HomoSapiens	B0801_FLRGRAYGL	train_paired	0	4	Public TCRs with undetermined specificities
CAVYFFSSNTGKLIF	CASSKGQGRTEAFF	TRAV2	TRAJ37	TRBV19	TRBJ1-1	HomoSapiens	B0801_FLRGRAYGL	train_paired	0	4	Public TCRs with undetermined specificities
CVVNDRGAQKLVF	CASSESGELFF	TRAV12-1	TRAJ54	TRBV6-1	TRBJ2-2	HomoSapiens	B0801_FLRGRAYGL	train_paired	0	4	Public TCRs with undetermined specificities
CMAGGGNKLTF	CASSQDWGQGNEQYF	TRAV5	TRAJ10	TRBV4-2	TRBJ2-7	HomoSapiens	B0801_FLRGRAYGL	train_paired	0	4	Public TCRs with undetermined specificities
CALRNLSGYALNF	CSVFRGSTEAFF	TRAV6	TRAJ41	TRBV20-1	TRBJ1-1	HomoSapiens	B0801_FLRGRAYGL	train_paired	0	4	Public TCRs with undetermined specificities
CALGGDNARLMF	CASINGPSNEQFF	TRAV17	TRAJ31	TRBV14	TRBJ2-1	HomoSapiens	B0801_FLRGRAYGL	train_paired	0	4	Public TCRs with undetermined specificities
CAVYVGSGNTPLVF	CASSLQFNEQFF	TRAV8-4	TRAJ29	TRBV7-2	TRBJ2-1	HomoSapiens	B0801_FLRGRAYGL	train_paired	0	4	Public TCRs with undetermined specificities
CASSGTASKLTF	CASSHRDSYEQYF	TRAV24	TRAJ44	TRBV2	TRBJ2-7	HomoSapiens	B0801_FLRGRAYGL	train_paired	0	4	Public TCRs with undetermined specificities
CAVTRPSYTGGFKTIF	CAWKPGNSGNTIYF	TRAV12-2	TRAJ9	TRBV30	TRBJ1-3	HomoSapiens	B0801_FLRGRAYGL	train_paired	0	4	Public TCRs with undetermined specificities
CALDNTGGFKTIF	CSARDSRQGSYNEQFF	TRAV19	TRAJ9	TRBV20-1	TRBJ2-1	HomoSapiens	B0801_FLRGRAYGL	train_paired	0	4	Public TCRs with undetermined specificities
CAFYNNDMRF	CASSPSGGPSTDTQYF	TRAV38-1	TRAJ43	TRBV3-1	TRBJ2-3	HomoSapiens	B0801_FLRGRAYGL	train_paired	0	4	Public TCRs with undetermined specificities
CILRNNQKLVF	CASSLVAGGQETQYF	TRAV26-2	TRAJ54	TRBV13	TRBJ2-5	HomoSapiens	B0801_FLRGRAYGL	train_paired	0	4	Public TCRs with undetermined specificities
CAEISGGYNKLIF	CASSLTGGLNEQYF	TRAV13-2	TRAJ4	TRBV6-2/6-3	TRBJ2-7	HomoSapiens	B0801_FLRGRAYGL	train_paired	0	4	Public TCRs with undetermined specificities
CAMREGRNNTGKLIF	CASSLDGTLEEQYF	TRAV14/DV4	TRAJ37	TRBV7-8	TRBJ2-7	HomoSapiens	B0801_FLRGRAYGL	train_paired	0	4	Public TCRs with undetermined specificities
CAVQLVTLITQGGSEKLVF	CASSVAAGEVFEQYF	TRAV20	TRAJ57	TRBV9	TRBJ2-7	HomoSapiens	B0801_FLRGRAYGL	train_paired	0	4	Public TCRs with undetermined specificities
CALRKGNNDMRF	CSARAPRYGYTF	TRAV9-2	TRAJ43	TRBV20-1	TRBJ1-2	HomoSapiens	B0801_FLRGRAYGL	train_paired	0	4	Public TCRs with undetermined specificities
CAMSGVEGGKLQF	CASSLTRDNEQFF	TRAV12-3	TRAJ24	TRBV7-3	TRBJ2-1	HomoSapiens	B0801_FLRGRAYGL	train_paired	0	4	Public TCRs with undetermined specificities
CAFIRQVSDGQKLLF	CASSPHGARAYEQYF	TRAV24	TRAJ16	TRBV7-9	TRBJ2-7	HomoSapiens	B0801_FLRGRAYGL	train_paired	0	4	Public TCRs with undetermined specificities
CAAPHVRGYQKVTF	CASSQDGTASNEKLFF	TRAV29/DV5	TRAJ13	TRBV4-3	TRBJ1-4	HomoSapiens	B0801_FLRGRAYGL	train_paired	0	4	Public TCRs with undetermined specificities
CAGEYGNKLVF	CASSFMQGGTGELFF	TRAV13-2	TRAJ47	TRBV7-6	TRBJ2-2	HomoSapiens	B0801_FLRGRAYGL	train_paired	0	4	Public TCRs with undetermined specificities
CAVINDYKLSF	CATSDAGGAGEAFF	TRAV2	TRAJ20	TRBV24/OR9-2	TRBJ1-1	HomoSapiens	B0801_FLRGRAYGL	train_paired	0	4	Public TCRs with undetermined specificities
CAVSPRSVNQFYF	CASNWDSSGNTIYF	TRAV8-4	TRAJ49	TRBV12-4	TRBJ1-3	HomoSapiens	B0801_FLRGRAYGL	train_paired	0	4	Public TCRs with undetermined specificities
CAVRAGYQGGKLIF	CASSLKRSNQPQHF	TRAV8-4	TRAJ23	TRBV7-2	TRBJ1-5	HomoSapiens	B0801_FLRGRAYGL	train_paired	0	4	Public TCRs with undetermined specificities
CAMRRLGDTGRRALTF	CASTHERNSNQPQHF	TRAV12-3	TRAJ5	TRBV27	TRBJ1-5	HomoSapiens	B0801_FLRGRAYGL	train_paired	0	4	Public TCRs with undetermined specificities
CAVQGLDSNYQLIW	CASSFTGSANTGELFF	TRAV20	TRAJ33	TRBV11-2	TRBJ2-2	HomoSapiens	B0801_FLRGRAYGL	train_paired	0	4	Public TCRs with undetermined specificities
CAESKGFGNVLHC	CASSFGRQETQYF	TRAV13-2	TRAJ35	TRBV11-1	TRBJ2-5	HomoSapiens	B0801_FLRGRAYGL	train_paired	0	4	Public TCRs with undetermined specificities
CALSDGANNLFF	CASGTGAGSPLHF	TRAV16	TRAJ36	TRBV19	TRBJ1-6	HomoSapiens	B0801_FLRGRAYGL	train_paired	0	4	Public TCRs with undetermined specificities
CAVTDYTGANSKLTF	CASSLLGGARMNTEAFF	TRAV27	TRAJ56	TRBV5-1	TRBJ1-1	HomoSapiens	B0801_FLRGRAYGL	train_paired	0	4	Public TCRs with undetermined specificities
CAVRSASNYQLIW	CASSEVFRDRGHGYTF	TRAV1-2	TRAJ33	TRBV6-1	TRBJ1-2	HomoSapiens	B0801_FLRGRAYGL	train_paired	0	4	Public TCRs with undetermined specificities
CAVSEGYTNAGKSTF	CASSLQGYEQYV	TRAV8-4	TRAJ27	TRBV12-4	TRBJ2-7	HomoSapiens	B0801_FLRGRAYGL	train_paired	0	4	Public TCRs with undetermined specificities
CALKEVAGGFKTIF	CASSNLGQGKAGNTIYF	TRAV16	TRAJ9	TRBV28	TRBJ1-3	HomoSapiens	B0801_FLRGRAYGL	train_paired	0	4	Public TCRs with undetermined specificities
CSAGQGNQFYF	CASSYGLAGGAYEQYF	TRAV26-1	TRAJ49	TRBV6-2/6-3	TRBJ2-7	HomoSapiens	B0801_FLRGRAYGL	train_paired	0	4	Public TCRs with undetermined specificities
CAEPTASGGSYIPTF	CACCVSRAPYEQYV	TRAV5	TRAJ6	TRBV9	TRBJ2-7	HomoSapiens	B0801_FLRGRAYGL	train_unpaired	1	NA	Public Unpaired Data
CAVCAPTWVVNIIF	CARSSGPAYAQYV	TRAV3	TRAJ30	TRBV7-8	TRBJ2-7	HomoSapiens	B0801_FLRGRAYGL	train_unpaired	1	NA	Public Unpaired Data
CAGAEDSNYQLIW	CASRFGRAYEQYF	TRAV27	TRAJ33	TRBV7-8	TRBJ2-7	HomoSapiens	B0801_FLRGRAYGL	train_unpaired	1	NA	Public Unpaired Data
CILRDSLGGTSYGKLTF	CASSLGQAYAQYF	TRAV26-2	TRAJ52	TRBV7-8	TRBJ2-7	HomoSapiens	B0801_FLRGRAYGL	train_unpaired	1	NA	Public Unpaired Data
CILPLAGDTSYGKLTF	CASSSGPAYEQYF	TRAV26-2	TRAJ52	TRBV7-8	TRBJ2-7	HomoSapiens	B0801_FLRGRAYGL	train_unpaired	1	NA	Public Unpaired Data
CILPLGGGTSYGKLTF	CASSDAAIANTGELFF	TRAV26-2	TRAJ52	TRBV2	TRBJ2-2	HomoSapiens	B0801_FLRGRAYGL	train_unpaired	1	NA	Public Unpaired Data
CAAPLVAGNKLTF	CASSHRVDEQYF	TRAV13-1	TRAJ17	TRBV7-9	TRBJ2-7	HomoSapiens	B0801_FLRGRAYGL	train_unpaired	1	NA	Public Unpaired Data
CILAVGGGASYGKLTF	CASSVASGTDTQYF	TRAV26-2	TRAJ52	TRBV9	TRBJ2-3	HomoSapiens	B0801_FLRGRAYGL	train_unpaired	1	NA	Public Unpaired Data
CVVSPRMDSSYKLIF	CASSVGQAYELYF	TRAV10	TRAJ12	TRBV7-8	TRBJ2-7	HomoSapiens	B0801_FLRGRAYGL	train_unpaired	1	NA	Public Unpaired Data
CILPVAGGTSYGTLTF	CASSLGQAHEQYF	TRAV26-2	TRAJ52	TRBV7-8	TRBJ2-7	HomoSapiens	B0801_FLRGRAYGL	train_unpaired	1	NA	Public Unpaired Data
CTLPLAGGTSYGKLTF	CASSQAGFNEQFF	TRAV26-2	TRAJ52	TRBV4-1	TRBJ2-1	HomoSapiens	B0801_FLRGRAYGL	train_unpaired	1	NA	Public Unpaired Data
CILPPAGGTSYGKLTF	CASSIGQAYEQYF	TRAV26-2	TRAJ52	TRBV7-8	TRBJ2-7	HomoSapiens	B0801_FLRGRAYGL	train_unpaired	1	NA	Public Unpaired Data
CAVKGDTNASKSTF	CASRVRGAPYEQYF	TRAV12-2	TRAJ27	TRBV9	TRBJ2-7	HomoSapiens	B0801_FLRGRAYGL	train_unpaired	1	NA	Public Unpaired Data
CAMRGFHSGYSTLTF	CASSRFFPGQGDHAKNIQYF	TRAV14/DV4	TRAJ11	TRBV7-8	TRBJ2-4	HomoSapiens	B0801_FLRGRAYGL	train_unpaired	1	NA	Public Unpaired Data
CAENGGGFQKLVF	CASSLSTSGGYNEQFF	TRAV13-2	TRAJ8	TRBV5-1	TRBJ2-1	HomoSapiens	B0801_FLRGRAYGL	train_unpaired	0	NA	Public TCRs with undetermined specificities
CAMSSYPQDSSYKLIF	CASIWTGGRAEQFF	TRAV12-3	TRAJ12	TRBV12-3	TRBJ2-1	HomoSapiens	B0801_FLRGRAYGL	train_unpaired	0	NA	Public TCRs with undetermined specificities
CAVPSGSGGSNYKLTF	CSVESGTAQETQYF	TRAV20	TRAJ53	TRBV29-1	TRBJ2-5	HomoSapiens	B0801_FLRGRAYGL	train_unpaired	0	NA	Public TCRs with undetermined specificities
CLVGDRAPRSNDYKLSF	CASSPYRGQYNEQFF	TRAV4	TRAJ20	TRBV18	TRBJ2-1	HomoSapiens	B0801_FLRGRAYGL	train_unpaired	0	NA	Public TCRs with undetermined specificities
CAERKVFNKFYF	CASSGVESGGTGEQYF	TRAV5	TRAJ21	TRBV7-2	TRBJ2-7	HomoSapiens	B0801_FLRGRAYGL	train_unpaired	0	NA	Public TCRs with undetermined specificities
CAFMSETSGSRLTF	CASKGRSYEQYF	TRAV38-1	TRAJ58	TRBV11-2	TRBJ2-7	HomoSapiens	B0801_FLRGRAYGL	train_unpaired	0	NA	Public TCRs with undetermined specificities
CAAPILDNTNAGKSTF	CASRSYFLGANEQYF	TRAV1-2	TRAJ27	TRBV6-5	TRBJ2-7	HomoSapiens	B0801_FLRGRAYGL	train_unpaired	0	NA	Public TCRs with undetermined specificities
CAPNGMELVF	CASSFGRDLNTEAFF	TRAV6	TRAJ47	TRBV7-9	TRBJ1-1	HomoSapiens	B0801_FLRGRAYGL	train_unpaired	0	NA	Public TCRs with undetermined specificities
CILGEYGNKLVF	CASSVDKHF	TRAV26-2	TRAJ47	TRBV9	TRBJ1-5	HomoSapiens	B0801_FLRGRAYGL	train_unpaired	0	NA	Public TCRs with undetermined specificities
CAVSQWAGNNRKLIW	CASSSGLLNYGYTF	TRAV12-2	TRAJ38	TRBV27	TRBJ1-2	HomoSapiens	B0801_FLRGRAYGL	train_unpaired	0	NA	Public TCRs with undetermined specificities
CAGHRSNYQLIW	CASSPKTTGELFF	TRAV25	TRAJ33	TRBV7-9	TRBJ2-2	HomoSapiens	B0801_FLRGRAYGL	train_unpaired	0	NA	Public TCRs with undetermined specificities
CAVSGAGGADGLTF	CSARPGQGDSPLHF	TRAV8-4	TRAJ45	TRBV20-1	TRBJ1-6	HomoSapiens	B0801_FLRGRAYGL	train_unpaired	0	NA	Public TCRs with undetermined specificities
CAVRLYSGAGSYQLTF	CASSIGIHTRGEAFF	TRAV22	TRAJ28	TRBV19	TRBJ1-1	HomoSapiens	B0801_FLRGRAYGL	train_unpaired	0	NA	Public TCRs with undetermined specificities
CALDTPMNYGGSQGNLIF	CASSSTTDSRTITYEQYF	TRAV6	TRAJ42	TRBV28	TRBJ2-7	HomoSapiens	B0801_FLRGRAYGL	train_unpaired	0	NA	Public TCRs with undetermined specificities
CAAYSGGGADGLTF	CASSQEAQPYEQYF	TRAV9-2	TRAJ45	TRBV4-1	TRBJ2-7	HomoSapiens	B0801_FLRGRAYGL	train_unpaired	0	NA	Public TCRs with undetermined specificities
CELSNNNDMRF	CASSRLAGARETQYF	TRAV21	TRAJ43	TRBV4-1	TRBJ2-5	HomoSapiens	B0801_FLRGRAYGL	train_unpaired	0	NA	Public TCRs with undetermined specificities
CALETDSWGKLQF	CSARDPRSGANVLTF	TRAV12-3	TRAJ24	TRBV20-1	TRBJ2-6	HomoSapiens	B0801_FLRGRAYGL	train_unpaired	0	NA	Public TCRs with undetermined specificities
CVVSAFDEYGNKLVF	CASSQYIQGGGEAYGYTF	TRAV10	TRAJ47	TRBV4-1	TRBJ1-2	HomoSapiens	B0801_FLRGRAYGL	train_unpaired	0	NA	Public TCRs with undetermined specificities
CAVTPTGGTYKYIF	CASTRTPDRPLGTQYF	TRAV8-6	TRAJ40	TRBV2	TRBJ2-5	HomoSapiens	B0801_FLRGRAYGL	train_unpaired	0	NA	Public TCRs with undetermined specificities
CAMVMSSGYSTLTF	CASRKQGSAEKLFF	TRAV12-3	TRAJ11	TRBV3-1	TRBJ1-4	HomoSapiens	B0801_FLRGRAYGL	train_unpaired	0	NA	Public TCRs with undetermined specificities
CALSEHNYGGATNKLIF	CASSLAPAGGTDTQYF	TRAV19	TRAJ32	TRBV7-2	TRBJ2-3	HomoSapiens	B0801_FLRGRAYGL	train_unpaired	0	NA	Public TCRs with undetermined specificities
CVVNSISGYALNF	CASRELAAYYNEQFF	TRAV12-1	TRAJ41	TRBV6-1	TRBJ2-1	HomoSapiens	B0801_FLRGRAYGL	train_unpaired	0	NA	Public TCRs with undetermined specificities
CAYRSIAGNQFYF	CSVGETYNEQFF	TRAV38-2/DV8	TRAJ49	TRBV20-1	TRBJ2-1	HomoSapiens	B0801_FLRGRAYGL	train_unpaired	0	NA	Public TCRs with undetermined specificities
CAESGGYGQNFVF	CASSISGGDYGYTF	TRAV5	TRAJ26	TRBV19	TRBJ1-2	HomoSapiens	B0801_FLRGRAYGL	train_unpaired	0	NA	Public TCRs with undetermined specificities
CAGDGMVSGGSNYKLTF	CASRTKGTSSYEQYF	TRAV27	TRAJ53	TRBV27	TRBJ2-7	HomoSapiens	B0801_FLRGRAYGL	train_unpaired	0	NA	Public TCRs with undetermined specificities
CAAEVGAGYQKVTF	CASSPGLAGDTEQFF	TRAV13-1	TRAJ13	TRBV12-3	TRBJ2-1	HomoSapiens	B0801_FLRGRAYGL	train_unpaired	0	NA	Public TCRs with undetermined specificities
CAASVPVSGSARQLTF	CASSFRLAGGPSTDTQYF	TRAV29/DV5	TRAJ22	TRBV5-8	TRBJ2-3	HomoSapiens	B0801_FLRGRAYGL	train_unpaired	0	NA	Public TCRs with undetermined specificities
CAVRDSLFGADRGSTLGRLYF	CASSPSDRMNTEAFF	TRAV3	TRAJ18	TRBV28	TRBJ1-1	HomoSapiens	B0801_FLRGRAYGL	train_unpaired	0	NA	Public TCRs with undetermined specificities
CAVSDPGIYNQGGKLIF	CASSHGQPIAKNIQYF	TRAV8-6	TRAJ23	TRBV28	TRBJ2-4	HomoSapiens	B0801_FLRGRAYGL	train_unpaired	0	NA	Public TCRs with undetermined specificities
CLAGQGGGYSTLTF	CASSLVQGAEAFF	TRAV25	TRAJ11	TRBV7-9	TRBJ1-1	HomoSapiens	B0801_FLRGRAYGL	train_unpaired	0	NA	Public TCRs with undetermined specificities
CAVDSGTYKYIF	CASSQGGTGYNEQFF	TRAV39	TRAJ40	TRBV4-3	TRBJ2-1	HomoSapiens	B0801_FLRGRAYGL	train_unpaired	0	NA	Public TCRs with undetermined specificities
CAGQSPRDDKIIF	CASSQVAGGPETQYF	TRAV35	TRAJ30	TRBV4-1	TRBJ2-5	HomoSapiens	B0801_FLRGRAYGL	train_unpaired	0	NA	Public TCRs with undetermined specificities
CATTVVVKTSYDKVIF	CASSFQGDYGYTF	TRAV17	TRAJ50	TRBV3-1	TRBJ1-2	HomoSapiens	B0801_FLRGRAYGL	train_unpaired	0	NA	Public TCRs with undetermined specificities
CAMREWTFISSGSARQLTF	CASSEAGSNTGELFF	TRAV14/DV4	TRAJ22	TRBV6-1	TRBJ2-2	HomoSapiens	B0801_FLRGRAYGL	train_unpaired	0	NA	Public TCRs with undetermined specificities
CAVRPSGSARQLTF	CASSYSAGREKLFF	TRAV41	TRAJ22	TRBV6-5	TRBJ1-4	HomoSapiens	B0801_FLRGRAYGL	train_unpaired	0	NA	Public TCRs with undetermined specificities
CAFSKGGFKTIF	CASSQDRGTSGFANEQFF	TRAV8-1	TRAJ9	TRBV4-2	TRBJ2-1	HomoSapiens	B0801_FLRGRAYGL	train_unpaired	0	NA	Public TCRs with undetermined specificities
CPTGTASKLTF	CASSIKVRNTEAFF	TRAV8-3	TRAJ44	TRBV19	TRBJ1-1	HomoSapiens	B0801_FLRGRAYGL	train_unpaired	0	NA	Public TCRs with undetermined specificities
CAGLYGGSQGNLIF	CASSPLPGYEQYF	TRAV41	TRAJ42	TRBV27	TRBJ2-7	HomoSapiens	B0801_FLRGRAYGL	train_unpaired	0	NA	Public TCRs with undetermined specificities
CAVTDNYGQNFVF	CSASGGSLQETQYF	TRAV1-1	TRAJ26	TRBV20-1	TRBJ2-5	HomoSapiens	B0801_FLRGRAYGL	train_unpaired	0	NA	Public TCRs with undetermined specificities
CAMRELGRGQNFVF	CSAPIDRGDLYSPLHF	TRAV14/DV4	TRAJ26	TRBV20-1	TRBJ1-6	HomoSapiens	B0801_FLRGRAYGL	train_unpaired	0	NA	Public TCRs with undetermined specificities
CAETPPTGRRALTF	CASSLYGSRREQYF	TRAV5	TRAJ5	TRBV28	TRBJ2-7	HomoSapiens	B0801_FLRGRAYGL	train_unpaired	0	NA	Public TCRs with undetermined specificities
CAVQGLGGTSYGKLTF	CASSPATGNDIQYF	TRAV20	TRAJ52	TRBV18	TRBJ2-4	HomoSapiens	B0801_FLRGRAYGL	train_unpaired	0	NA	Public TCRs with undetermined specificities
CAVSETRGKLIF	CASSAGVAGFRYEQYF	TRAV8-4	TRAJ23	TRBV4-2	TRBJ2-7	HomoSapiens	B0801_FLRGRAYGL	train_unpaired	0	NA	Public TCRs with undetermined specificities
CAISGEKLTF	CAIRSYREGQTDTQYF	TRAV12-3	TRAJ52	TRBV10-3	TRBJ2-3	HomoSapiens	B0801_FLRGRAYGL	train_unpaired	0	NA	Public TCRs with undetermined specificities
CVVSRGYDYKLSF	CASSQEPLTATMNTEAFF	TRAV10	TRAJ20	TRBV4-1	TRBJ1-1	HomoSapiens	B0801_FLRGRAYGL	train_unpaired	0	NA	Public TCRs with undetermined specificities
CAYRSAEFTGTYKYIF	CASSYGQGHNEQFF	TRAV38-2/DV8	TRAJ40	TRBV12-4	TRBJ2-1	HomoSapiens	B0801_FLRGRAYGL	train_unpaired	0	NA	Public TCRs with undetermined specificities
CAITLIKAAGNNLTF	CASSLARTSGSSYNEQFF	TRAV12-3	TRAJ17	TRBV5-4	TRBJ2-1	HomoSapiens	B0801_FLRGRAYGL	train_unpaired	0	NA	Public TCRs with undetermined specificities
CAVIEGASFGNEKLTF	CASSLGGLAGYEQYF	TRAV8-6	TRAJ48	TRBV5-1	TRBJ2-7	HomoSapiens	B0801_FLRGRAYGL	train_unpaired	0	NA	Public TCRs with undetermined specificities
CAVRHMWTDKLIF	CASIRGGPNTGELFF	TRAV3	TRAJ34	TRBV19	TRBJ2-2	HomoSapiens	B0801_FLRGRAYGL	train_unpaired	0	NA	Public TCRs with undetermined specificities
CAVKKGGGNMLTF	CASSYTLAGTAQREQYF	TRAV39	TRAJ39	TRBV6-2/6-3	TRBJ2-7	HomoSapiens	B0801_FLRGRAYGL	train_unpaired	0	NA	Public TCRs with undetermined specificities
CAAQRWPSGGSYIPTF	CASSKGVGRGSALHF	TRAV23/DV6	TRAJ6	TRBV2	TRBJ1-6	HomoSapiens	B0801_FLRGRAYGL	train_unpaired	0	NA	Public TCRs with undetermined specificities
CALSGARRALTF	CSAAGQFLSNQPQHF	TRAV9-2	TRAJ5	TRBV20-1	TRBJ1-5	HomoSapiens	B0801_FLRGRAYGL	train_unpaired	0	NA	Public TCRs with undetermined specificities
CAVRDIQGGFKTIF	CASSLGANTEAFF	TRAV3	TRAJ9	TRBV7-6	TRBJ1-1	HomoSapiens	B0801_FLRGRAYGL	train_unpaired	0	NA	Public TCRs with undetermined specificities
CADSPGFQKLVF	CASSLENSPLHF	TRAV13-2	TRAJ8	TRBV5-1	TRBJ1-6	HomoSapiens	B0801_FLRGRAYGL	train_unpaired	0	NA	Public TCRs with undetermined specificities
CAPSRSEKLVF	CASRTDRSPNYGYTF	TRAV38-2/DV8	TRAJ57	TRBV2	TRBJ1-2	HomoSapiens	B0801_FLRGRAYGL	train_unpaired	0	NA	Public TCRs with undetermined specificities
CIVIRDYGGSQGNLIF	CSAPLGLEGFNEQFF	TRAV26-1	TRAJ42	TRBV20-1	TRBJ2-1	HomoSapiens	B0801_FLRGRAYGL	train_unpaired	0	NA	Public TCRs with undetermined specificities
CEAGGFKTIF	CASRVDGHPGEFF	TRAV8-3	TRAJ9	TRBV2	TRBJ2-1	HomoSapiens	B0801_FLRGRAYGL	train_unpaired	0	NA	Public TCRs with undetermined specificities
CALRVQGAQKLVF	CASSVRGLAGGKTQYF	TRAV36/DV7	TRAJ54	TRBV7-9	TRBJ2-5	HomoSapiens	B0801_FLRGRAYGL	train_unpaired	0	NA	Public TCRs with undetermined specificities
CAVRYGNKLVF	CASSPLGSTETQYF	TRAV29/DV5	TRAJ47	TRBV5-4	TRBJ2-5	HomoSapiens	B0801_FLRGRAYGL	train_unpaired	0	NA	Public TCRs with undetermined specificities
CVVSAKVGSGYSTLTF	CASSDNRGLGEKLFF	TRAV10	TRAJ11	TRBV5-1	TRBJ1-4	HomoSapiens	B0801_FLRGRAYGL	train_unpaired	0	NA	Public TCRs with undetermined specificities
CAVKAGNTPLVF	CASSIVPRTGNTEAFF	TRAV8-1	TRAJ29	TRBV19	TRBJ1-1	HomoSapiens	B0801_FLRGRAYGL	train_unpaired	0	NA	Public TCRs with undetermined specificities
CVVVDSSASKIIF	CASSIGGGVTGLETQYF	TRAV12-1	TRAJ3	TRBV19	TRBJ2-5	HomoSapiens	B0801_FLRGRAYGL	train_unpaired	0	NA	Public TCRs with undetermined specificities
CAGGQAGTALIF	CASSLTGHGTGELFF	TRAV2	TRAJ15	TRBV7-3	TRBJ2-2	HomoSapiens	B0801_FLRGRAYGL	train_unpaired	0	NA	Public TCRs with undetermined specificities
CALSHPNTGNQFYF	CASSLVRGNTIYF	TRAV19	TRAJ49	TRBV7-2	TRBJ1-3	HomoSapiens	B0801_FLRGRAYGL	train_unpaired	0	NA	Public TCRs with undetermined specificities
CALGAAGGNEKLTF	CAWSVGGTYNEQFF	TRAV9-2	TRAJ48	TRBV30	TRBJ2-1	HomoSapiens	B0801_FLRGRAYGL	train_unpaired	0	NA	Public TCRs with undetermined specificities
CAVSVSGGSNYKLTF	CASSTQGSGNTIYF	TRAV12-2	TRAJ53	TRBV11-2	TRBJ1-3	HomoSapiens	B0801_FLRGRAYGL	train_unpaired	0	NA	Public TCRs with undetermined specificities
CALIRWIFGNEKLTF	CASSPGQGTDTQYF	TRAV9-2	TRAJ48	TRBV4-1	TRBJ2-3	HomoSapiens	B0801_FLRGRAYGL	train_unpaired	0	NA	Public TCRs with undetermined specificities
CVVSDLGNNNDMRF	CASSTASRDRAIEQYF	TRAV8-2	TRAJ43	TRBV2	TRBJ2-7	HomoSapiens	B0801_FLRGRAYGL	train_unpaired	0	NA	Public TCRs with undetermined specificities
CAVEDRRVSSNTGKLIF	CASSYPEVGGTYQETQYF	TRAV2	TRAJ37	TRBV6-6	TRBJ2-5	HomoSapiens	B0801_FLRGRAYGL	train_unpaired	0	NA	Public TCRs with undetermined specificities
CAMREGWRGSTLGRLYF	CASRTLAGGPYNEQFF	TRAV14/DV4	TRAJ18	TRBV28	TRBJ2-1	HomoSapiens	B0801_FLRGRAYGL	train_unpaired	0	NA	Public TCRs with undetermined specificities
CALYYGNNRLAF	CASGLRVGGGGANVLTF	TRAV8-3	TRAJ7	TRBV12-5	TRBJ2-6	HomoSapiens	B0801_FLRGRAYGL	train_unpaired	0	NA	Public TCRs with undetermined specificities
CILRAENSGYALNF	CAWRSTGVASYEQYF	TRAV26-2	TRAJ41	TRBV30	TRBJ2-7	HomoSapiens	B0801_FLRGRAYGL	train_unpaired	0	NA	Public TCRs with undetermined specificities
CLVPTGGFQKLVF	CASSGRLAGETQYF	TRAV4	TRAJ8	TRBV9	TRBJ2-5	HomoSapiens	B0801_FLRGRAYGL	train_unpaired	0	NA	Public TCRs with undetermined specificities
CASGAGSYQLTF	CASSLGGGLAGIVGELFF	TRAV13-1	TRAJ28	TRBV5-4	TRBJ2-2	HomoSapiens	B0801_FLRGRAYGL	train_unpaired	0	NA	Public TCRs with undetermined specificities
CAVCDSNYQLIW	CASSLDRGAGSYYEQYF	TRAV1-2	TRAJ33	TRBV11-2	TRBJ2-7	HomoSapiens	B0801_FLRGRAYGL	train_unpaired	0	NA	Public TCRs with undetermined specificities
CALFGGHDMRF	CASSELYGEMNTEAFF	TRAV16	TRAJ43	TRBV2	TRBJ1-1	HomoSapiens	B0801_FLRGRAYGL	train_unpaired	0	NA	Public TCRs with undetermined specificities
CLVVLRGGYSTLTF	CASRKEAAGTEAFF	TRAV4	TRAJ11	TRBV12-3	TRBJ1-1	HomoSapiens	B0801_FLRGRAYGL	train_unpaired	0	NA	Public TCRs with undetermined specificities
CAYLNAGKSTF	CASSPERTRGQYF	TRAV38-2/DV8	TRAJ27	TRBV5-5	TRBJ2-7	HomoSapiens	B0801_FLRGRAYGL	train_unpaired	0	NA	Public TCRs with undetermined specificities
CALTTGAGSYQLTF	CASSPNFPGGGYTF	TRAV29/DV5	TRAJ28	TRBV3-1	TRBJ1-2	HomoSapiens	B0801_FLRGRAYGL	train_unpaired	0	NA	Public TCRs with undetermined specificities
CAPSRGAQKLVF	CASSSADYGYTF	TRAV35	TRAJ54	TRBV7-3	TRBJ1-2	HomoSapiens	B0801_FLRGRAYGL	train_unpaired	0	NA	Public TCRs with undetermined specificities
CAVSANSGYSTHTF	CASSAGAGDIQYF	TRAV8-3	TRAJ11	TRBV19	TRBJ2-4	HomoSapiens	B0801_FLRGRAYGL	train_unpaired	0	NA	Public TCRs with undetermined specificities
CVVNGPYNFNKFYF	CAISTTGDGNGELFF	TRAV12-1	TRAJ21	TRBV10-3	TRBJ2-2	HomoSapiens	B0801_FLRGRAYGL	train_unpaired	0	NA	Public TCRs with undetermined specificities
CLVEGAGSYQLTF	CSARVLAGVNEQFF	TRAV4	TRAJ28	TRBV20-1	TRBJ2-1	HomoSapiens	B0801_FLRGRAYGL	train_unpaired	0	NA	Public TCRs with undetermined specificities
CAMAFQGAQKLVF	CASSLAGGSYEQYF	TRAV17	TRAJ54	TRBV28	TRBJ2-7	HomoSapiens	B0801_FLRGRAYGL	train_unpaired	0	NA	Public TCRs with undetermined specificities
CALIDNTNAGKSTF	CASSYPPGLGGNEQFF	TRAV9-2	TRAJ27	TRBV6-5	TRBJ2-1	HomoSapiens	B0801_FLRGRAYGL	train_unpaired	0	NA	Public TCRs with undetermined specificities
CAESPGAQKLVF	CASSSPIQQDTGELFF	TRAV13-2	TRAJ54	TRBV7-3	TRBJ2-2	HomoSapiens	B0801_FLRGRAYGL	train_unpaired	0	NA	Public TCRs with undetermined specificities
CAASNNNARLMF	CASSLRREVGAGELFF	TRAV21	TRAJ31	TRBV28	TRBJ2-2	HomoSapiens	B0801_FLRGRAYGL	train_unpaired	0	NA	Public TCRs with undetermined specificities
CAVEDRNQFYF	CASSESQGNEQFF	TRAV36/DV7	TRAJ49	TRBV3-1	TRBJ2-1	HomoSapiens	B0801_FLRGRAYGL	train_unpaired	0	NA	Public TCRs with undetermined specificities
CAVNSGSYIPTF	CASSEWADTEAFF	TRAV8-1	TRAJ6	TRBV25-1	TRBJ1-1	HomoSapiens	B0801_FLRGRAYGL	train_unpaired	0	NA	Public TCRs with undetermined specificities
CLVGDNSSGYGNKLVF	CASSRSAGGDNEQFF	TRAV4	TRAJ47	TRBV18	TRBJ2-1	HomoSapiens	B0801_FLRGRAYGL	train_unpaired	0	NA	Public TCRs with undetermined specificities
CAGGGGSQGNLIF	CSARPPRLGNIQYF	TRAV2	TRAJ42	TRBV20-1	TRBJ2-4	HomoSapiens	B0801_FLRGRAYGL	train_unpaired	0	NA	Public TCRs with undetermined specificities
CADTINDYKLSF	CATSDFEGWGRKTQYF	TRAV13-2	TRAJ20	TRBV24-1	TRBJ2-5	HomoSapiens	B0801_FLRGRAYGL	train_unpaired	0	NA	Public TCRs with undetermined specificities
CAVRDLAYSGAGSYQLTF	CASSLRVSGLLAEAFF	TRAV1-1	TRAJ28	TRBV5-5	TRBJ1-1	HomoSapiens	B0801_FLRGRAYGL	train_unpaired	0	NA	Public TCRs with undetermined specificities
CAGGVLNSGGSNYKLTF	CASSTPGTSGLSGNIQYF	TRAV36/DV7	TRAJ53	TRBV9	TRBJ2-4	HomoSapiens	B0801_FLRGRAYGL	train_unpaired	0	NA	Public TCRs with undetermined specificities
CAETHRSNYQLIW	CASSQWGQGGYTF	TRAV13-2	TRAJ33	TRBV3-1	TRBJ1-2	HomoSapiens	B0801_FLRGRAYGL	train_unpaired	0	NA	Public TCRs with undetermined specificities
CVVSARGGNEKLTF	CASSRFSGEKLFF	TRAV10	TRAJ48	TRBV5-1	TRBJ1-4	HomoSapiens	B0801_FLRGRAYGL	train_unpaired	0	NA	Public TCRs with undetermined specificities
CALKPSGNTPLVF	CASKTGVVETQYF	TRAV24	TRAJ29	TRBV2	TRBJ2-5	HomoSapiens	B0801_FLRGRAYGL	train_unpaired	0	NA	Public TCRs with undetermined specificities
CAVSVRNTKARLMF	CASRTAGNTIYF	TRAV8-4	TRAJ31	TRBV25-1	TRBJ1-3	HomoSapiens	B0801_FLRGRAYGL	train_unpaired	0	NA	Public TCRs with undetermined specificities
CAVGGTASKLTF	CASSLRGLWDEQYF	TRAV13-1	TRAJ44	TRBV7-9	TRBJ2-7	HomoSapiens	B0801_FLRGRAYGL	train_unpaired	0	NA	Public TCRs with undetermined specificities
CALWHGSSNTGKLIF	CASSLAGGYNEQFF	TRAV6	TRAJ37	TRBV28	TRBJ2-1	HomoSapiens	B0801_FLRGRAYGL	train_unpaired	0	NA	Public TCRs with undetermined specificities
CAMRYLFNTDKLIF	CASSPFKTGTSTYTQYF	TRAV14/DV4	TRAJ34	TRBV18	TRBJ2-3	HomoSapiens	B0801_FLRGRAYGL	train_unpaired	0	NA	Public TCRs with undetermined specificities
CAVFSDYKLSF	CASSRTGIDGYTF	TRAV1-2	TRAJ20	TRBV11-3	TRBJ1-2	HomoSapiens	B0801_FLRGRAYGL	train_unpaired	0	NA	Public TCRs with undetermined specificities
CASEPDSNYQLIW	CAISGGTDQNYGYTF	TRAV12-2	TRAJ33	TRBV10-3	TRBJ1-2	HomoSapiens	B0801_FLRGRAYGL	train_unpaired	0	NA	Public TCRs with undetermined specificities
CALSNGGYNKLIF	CASSLEPTPKGANEKLFF	TRAV9-2	TRAJ4	TRBV5-1	TRBJ1-4	HomoSapiens	B0801_FLRGRAYGL	train_unpaired	0	NA	Public TCRs with undetermined specificities
CAASRSSTGNQFYF	CASSLGYRYEQYV	TRAV29/DV5	TRAJ49	TRBV7-2	TRBJ2-7	HomoSapiens	B0801_FLRGRAYGL	train_unpaired	0	NA	Public TCRs with undetermined specificities
CLVVRREAGTALIF	CASSYRAASNEQFF	TRAV4	TRAJ15	TRBV6-6	TRBJ2-1	HomoSapiens	B0801_FLRGRAYGL	train_unpaired	0	NA	Public TCRs with undetermined specificities
CAVSDRGSTLGRLYF	CASVGVLGTGELFF	TRAV12-2	TRAJ18	TRBV7-9	TRBJ2-2	HomoSapiens	B0801_FLRGRAYGL	train_unpaired	0	NA	Public TCRs with undetermined specificities
CAMSTGGAQKLVF	CASSFGGRPSGANVLTF	TRAV12-3	TRAJ54	TRBV5-6	TRBJ2-6	HomoSapiens	B0801_FLRGRAYGL	train_unpaired	0	NA	Public TCRs with undetermined specificities
CAASMIWGYRKVTF	CASSFRYQETQYF	TRAV23/DV6	TRAJ13	TRBV7-2	TRBJ2-5	HomoSapiens	B0801_FLRGRAYGL	train_unpaired	0	NA	Public TCRs with undetermined specificities
CANLGDSNYQLIW	CASSTSPGRNSPLHF	TRAV1-2	TRAJ33	TRBV19	TRBJ1-6	HomoSapiens	B0801_FLRGRAYGL	train_unpaired	0	NA	Public TCRs with undetermined specificities
CVVSTSGTASKLTF	CASSQVASGKAKKETQYF	TRAV12-1	TRAJ44	TRBV3-1	TRBJ2-5	HomoSapiens	B0801_FLRGRAYGL	train_unpaired	0	NA	Public TCRs with undetermined specificities
CAASSVSVRGGLTF	CASKSRGDRGTYNSPLHF	TRAV13-1	TRAJ45	TRBV2	TRBJ1-6	HomoSapiens	B0801_FLRGRAYGL	train_unpaired	0	NA	Public TCRs with undetermined specificities
CAVMYYGNNRLAF	CASSFEFGNTGELFF	TRAV8-6	TRAJ7	TRBV12-4	TRBJ2-2	HomoSapiens	B0801_FLRGRAYGL	train_unpaired	0	NA	Public TCRs with undetermined specificities
CVPGDYGGSQGNLIF	CASSDDMGVLGNQPQHF	TRAV21	TRAJ42	TRBV6-1	TRBJ1-5	HomoSapiens	B0801_FLRGRAYGL	train_unpaired	0	NA	Public TCRs with undetermined specificities
CAASQSNYQLIW	CASSAKGGSTEAFF	TRAV29/DV5	TRAJ33	TRBV2	TRBJ1-1	HomoSapiens	B0801_FLRGRAYGL	train_unpaired	0	NA	Public TCRs with undetermined specificities
CAGHAGGTSYGKLTF	CASSLTGTPTDTQYF	TRAV13-2	TRAJ52	TRBV11-2	TRBJ2-3	HomoSapiens	B0801_FLRGRAYGL	train_unpaired	0	NA	Public TCRs with undetermined specificities
CAVKAGFNKFYF	CASSMGSGSSGYTF	TRAV12-2	TRAJ21	TRBV19	TRBJ1-2	HomoSapiens	B0801_FLRGRAYGL	train_unpaired	0	NA	Public TCRs with undetermined specificities
CAQLSGGSNYKLTF	CASSESSVNEQFF	TRAV25	TRAJ53	TRBV2	TRBJ2-1	HomoSapiens	B0801_FLRGRAYGL	train_unpaired	0	NA	Public TCRs with undetermined specificities
CAMREAPGGGSQGNLIF	CAWKSLGRVESPLHF	TRAV14/DV4	TRAJ42	TRBV30	TRBJ1-6	HomoSapiens	B0801_FLRGRAYGL	train_unpaired	0	NA	Public TCRs with undetermined specificities
CAAAWRQSSYKLIF	CASSQDGGSYPTEQFF	TRAV1-2	TRAJ12	TRBV4-2	TRBJ2-1	HomoSapiens	B0801_FLRGRAYGL	train_unpaired	0	NA	Public TCRs with undetermined specificities
CAARSASGGSYIPTF	CSARDPNGGGLAGFNEQFF	TRAV13-1	TRAJ6	TRBV20-1	TRBJ2-1	HomoSapiens	B0801_FLRGRAYGL	train_unpaired	0	NA	Public TCRs with undetermined specificities
CAVCILGQDSSYKLIF	CSAPSGAAEAFF	TRAV1-1	TRAJ12	TRBV20-1	TRBJ1-1	HomoSapiens	B0801_FLRGRAYGL	train_unpaired	0	NA	Public TCRs with undetermined specificities
CALDIIPNTDKLIF	CASSRTGQERINTGELFF	TRAV6	TRAJ34	TRBV18	TRBJ2-2	HomoSapiens	B0801_FLRGRAYGL	train_unpaired	0	NA	Public TCRs with undetermined specificities
CALDPTYGGATNKLIF	CASRGPNYRQYF	TRAV6	TRAJ32	TRBV12-3	TRBJ2-7	HomoSapiens	B0801_FLRGRAYGL	train_unpaired	0	NA	Public TCRs with undetermined specificities
CAVSRIYNQGGKLIF	CASSRRTSGGPYEQYF	TRAV21	TRAJ23	TRBV5-4	TRBJ2-7	HomoSapiens	B0801_FLRGRAYGL	train_unpaired	0	NA	Public TCRs with undetermined specificities
CAFMKHGWAEKSSGDKLTF	CASSNTGTRQETQYF	TRAV38-1	TRAJ46	TRBV12-4	TRBJ2-5	HomoSapiens	B0801_FLRGRAYGL	train_unpaired	0	NA	Public TCRs with undetermined specificities
CAESNDYKLSF	CASSLDVSEQYF	TRAV5	TRAJ20	TRBV5-4	TRBJ2-7	HomoSapiens	B0801_FLRGRAYGL	train_unpaired	0	NA	Public TCRs with undetermined specificities
CAASSPTSQGNLIF	CSANLQERQYF	TRAV13-1	TRAJ42	TRBV20-1	TRBJ2-7	HomoSapiens	B0801_FLRGRAYGL	train_unpaired	0	NA	Public TCRs with undetermined specificities
CAVEIVRDDKIIF	CASKLLAGGEAGELFF	TRAV36/DV7	TRAJ30	TRBV10-2	TRBJ2-2	HomoSapiens	B0801_FLRGRAYGL	train_unpaired	0	NA	Public TCRs with undetermined specificities
CAENPPRRDDKIIF	CASTKGLTGTSYGYTF	TRAV13-2	TRAJ30	TRBV6-6	TRBJ1-2	HomoSapiens	B0801_FLRGRAYGL	train_unpaired	0	NA	Public TCRs with undetermined specificities
CALQRDTGFQKLVF	CASSIGRPNQPQHF	TRAV12-2	TRAJ8	TRBV19	TRBJ1-5	HomoSapiens	B0801_FLRGRAYGL	train_unpaired	0	NA	Public TCRs with undetermined specificities
CATPSDAKAAGNKLTF	CASSQDPSYNEQFF	TRAV17	TRAJ17	TRBV3-1	TRBJ2-1	HomoSapiens	B0801_FLRGRAYGL	train_unpaired	0	NA	Public TCRs with undetermined specificities
CALKASNFGNEKLTF	CASSPLGTGVDEQYF	TRAV16	TRAJ48	TRBV18	TRBJ2-7	HomoSapiens	B0801_FLRGRAYGL	train_unpaired	0	NA	Public TCRs with undetermined specificities
CAATTYSGAGSYQLTF	CASSLWPGQGDEQFF	TRAV13-1	TRAJ28	TRBV5-1	TRBJ2-1	HomoSapiens	B0801_FLRGRAYGL	train_unpaired	0	NA	Public TCRs with undetermined specificities
CALDTRRTSGTYKYIF	CASSPIIAGETQYF	TRAV6	TRAJ40	TRBV6-2/6-3	TRBJ2-5	HomoSapiens	B0801_FLRGRAYGL	train_unpaired	0	NA	Public TCRs with undetermined specificities
CAGGKDDKIIF	CSATPLPGLAAYEQFF	TRAV27	TRAJ30	TRBV20-1	TRBJ2-1	HomoSapiens	B0801_FLRGRAYGL	train_unpaired	0	NA	Public TCRs with undetermined specificities
CVVKSWALNF	CASSLDRGRTDTQYF	TRAV12-1	TRAJ41	TRBV5-6	TRBJ2-3	HomoSapiens	B0801_FLRGRAYGL	train_unpaired	0	NA	Public TCRs with undetermined specificities
CAASGVMGSYQLTF	CASSFEAGIAGANVLTF	TRAV29/DV5	TRAJ28	TRBV28	TRBJ2-6	HomoSapiens	B0801_FLRGRAYGL	train_unpaired	0	NA	Public TCRs with undetermined specificities
CAPPGTALIF	CASSPPPNYGYTF	TRAV9-2	TRAJ15	TRBV11-2	TRBJ1-2	HomoSapiens	B0801_FLRGRAYGL	train_unpaired	0	NA	Public TCRs with undetermined specificities
CAVTITGGFKTIF	CASRTPDRPNYGYTF	TRAV8-1	TRAJ9	TRBV6-2/6-3	TRBJ1-2	HomoSapiens	B0801_FLRGRAYGL	train_unpaired	0	NA	Public TCRs with undetermined specificities
CILPLAGGTSYGKLTF	CASSLGQAYEQYF	TRAV26-2	TRAJ52	TRBV7-8	TRBJ2-7	HomoSapiens	B0801_FLRGRAYGL	test	1	4	Public Paired Data
CVVPSGGSYIPTF	CASSQGQAYEQYF	TRAV12-1	TRAJ6	TRBV7-8	TRBJ2-7	HomoSapiens	B0801_FLRGRAYGL	test	1	4	Public Paired Data
CGPERDSGNTPLVF	CASSWGPEAFF	TRAV30	TRAJ29	TRBV7-9	TRBJ1-1	HomoSapiens	B0801_FLRGRAYGL	test	1	4	Public Paired Data
CILPLAGGPRYGQLTF	CASSLGQAYEQYF	TRAV26-2	TRAJ52	TRBV7-8	TRBJ2-7	HomoSapiens	B0801_FLRGRAYGL	test	1	4	Public Paired Data
CILPLAGGTSYGKLTF	CASSLWQGYEQYF	TRAV26-2	TRAJ52	TRBV5-1	TRBJ2-7	HomoSapiens	B0801_FLRGRAYGL	test	1	4	Public Paired Data
CAPSLNSGGYQKVTF	CASSVVGGDYGYTF	TRAV13-1	TRAJ13	TRBV2	TRBJ1-2	HomoSapiens	B0801_FLRGRAYGL	test	1	4	Public Paired Data
CAARETSYDKVIF	CASSVSGAPYEQYF	TRAV13-1	TRAJ50	TRBV9	TRBJ2-7	HomoSapiens	B0801_FLRGRAYGL	test	1	4	Public Paired Data
CAVWDATCDAGVIF	CASSLGGGEGASEQFF	TRAV3	TRAJ30	TRBV7-6	TRBJ2-1	HomoSapiens	B0801_FLRGRAYGL	test	1	4	Public Paired Data
CILPLAGGTSHGKLTF	CASSLGQAYEQYF	TRAV26-2	TRAJ52	TRBV7-8	TRBJ2-7	HomoSapiens	B0801_FLRGRAYGL	test	1	4	Public Paired Data
CLLPLAGGPSYGKLTF	CASSLGQAYEQYF	TRAV26-2	TRAJ52	TRBV7-8	TRBJ2-7	HomoSapiens	B0801_FLRGRAYGL	test	1	4	Public Paired Data
CIFSLLGCSSYGKLTF	CASSLGQAYEQYF	TRAV26-2	TRAJ52	TRBV7-8	TRBJ2-7	HomoSapiens	B0801_FLRGRAYGL	test	1	4	Public Paired Data
CILPLAGGTNYGKLTF	CASSLGQAYEQYF	TRAV26-2	TRAJ52	TRBV7-8	TRBJ2-7	HomoSapiens	B0801_FLRGRAYGL	test	1	4	Public Paired Data
CILPLAGGPGYGKLTF	CASTLPGSSGQPQHF	TRAV26-2	TRAJ52	TRBV28	TRBJ1-5	HomoSapiens	B0801_FLRGRAYGL	test	1	4	Public Paired Data
CAAAETSYDKVIF	CASSLGQAYEQYF	TRAV13-1	TRAJ50	TRBV7-8	TRBJ2-7	HomoSapiens	B0801_FLRGRAYGL	test	1	4	Public Paired Data
CSLPLAGGTSYGKLTF	CASSSGQAYEQYF	TRAV4	TRAJ52	TRBV7-8	TRBJ2-7	HomoSapiens	B0801_FLRGRAYGL	test	1	4	Public Paired Data
CAVRGTTWGVKTIF	CASSLGGGEGASEQFF	TRAV3	TRAJ30	TRBV7-6	TRBJ2-1	HomoSapiens	B0801_FLRGRAYGL	test	1	4	Public Paired Data
CGTEPDSGNTPLVF	CASSWGPEQYF	TRAV30	TRAJ29	TRBV7-9	TRBJ2-7	HomoSapiens	B0801_FLRGRAYGL	test	1	4	Public Paired Data
CILPLAGGTRYGKLTF	CASSSGQAYEQYF	TRAV26-2	TRAJ52	TRBV7-8	TRBJ2-7	HomoSapiens	B0801_FLRGRAYGL	test	1	4	Public Paired Data
CILPLAGGTSYGKLTF	CASSQDPRTQGVQPQHF	TRAV26-2	TRAJ52	TRBV6-2	TRBJ1-5	HomoSapiens	B0801_FLRGRAYGL	test	1	4	Public Paired Data
CAATETSYDKVIF	CAGCGRGSPEAFF	TRAV13-1	TRAJ50	TRBV25-1	TRBJ1-1	HomoSapiens	B0801_FLRGRAYGL	test	1	4	Public Paired Data
CILPLDGGIGYGRLTF	CASSLGQAYEQYF	TRAV26-2	TRAJ52	TRBV7-8	TRBJ2-7	HomoSapiens	B0801_FLRGRAYGL	test	1	4	Public Paired Data
CILPLAGGTSYGKLTF	CSAGRDGTNENLFF	TRAV26-2	TRAJ52	TRBV29-1	TRBJ1-4	HomoSapiens	B0801_FLRGRAYGL	test	1	4	Public Paired Data
CLLPLAGGTRYGKLTF	CASSLGQAYEQYF	TRAV26-2	TRAJ52	TRBV7-8	TRBJ2-7	HomoSapiens	B0801_FLRGRAYGL	test	1	4	Public Paired Data
CILPLAGGTSYGKLTF	CASSLRQAYEQYF	TRAV26-2	TRAJ52	TRBV7-8	TRBJ2-7	HomoSapiens	B0801_FLRGRAYGL	test	1	4	Public Paired Data
CAVKGDTNAGKSTF	CASSDSVGFNSPLHF	TRAV12-2	TRAJ27	TRBV6-4	TRBJ1-6	HomoSapiens	B0801_FLRGRAYGL	test	1	4	Public Paired Data
CAGYKLSF	CASQSGAGASYEQYF	TRAV27	TRAJ20	TRBV4-2	TRBJ2-7	HomoSapiens	B0801_FLRGRAYGL	test	0	4	Public TCRs with undetermined specificities
CATDTGYSTLTF	CSAREGALEPQHF	TRAV17	TRAJ11	TRBV20-1	TRBJ1-5	HomoSapiens	B0801_FLRGRAYGL	test	0	4	Public TCRs with undetermined specificities
CAASYSGGYQKVTF	CASSVAGTGGPDTQYF	TRAV23/DV6	TRAJ13	TRBV9	TRBJ2-3	HomoSapiens	B0801_FLRGRAYGL	test	0	4	Public TCRs with undetermined specificities
CAGYNARLMF	CASSPGAGVAGYNEQFF	TRAV25	TRAJ31	TRBV27	TRBJ2-1	HomoSapiens	B0801_FLRGRAYGL	test	0	4	Public TCRs with undetermined specificities
CAYRTQGAQKLVF	CASSQDLNGGTEAFF	TRAV38-2/DV8	TRAJ54	TRBV4-1	TRBJ1-1	HomoSapiens	B0801_FLRGRAYGL	test	0	4	Public TCRs with undetermined specificities
CALGHGRALTF	CASSQETRQGAHEQYF	TRAV6	TRAJ5	TRBV4-2	TRBJ2-7	HomoSapiens	B0801_FLRGRAYGL	test	0	4	Public TCRs with undetermined specificities
CAYITQGGSEKLVF	CASSQWRSGGETQYF	TRAV38-2/DV8	TRAJ57	TRBV4-3	TRBJ2-5	HomoSapiens	B0801_FLRGRAYGL	test	0	4	Public TCRs with undetermined specificities
CAASHTGANSKLTF	CATSARAQDHEQFF	TRAV29/DV5	TRAJ56	TRBV24-1	TRBJ2-1	HomoSapiens	B0801_FLRGRAYGL	test	0	4	Public TCRs with undetermined specificities
CAVLSYTGRRALTF	CASSRDLVGETQYF	TRAV2	TRAJ5	TRBV3-1	TRBJ2-5	HomoSapiens	B0801_FLRGRAYGL	test	0	4	Public TCRs with undetermined specificities
CAASVNDMRF	CASSFRTSGITGELFF	TRAV13-1	TRAJ43	TRBV13	TRBJ2-2	HomoSapiens	B0801_FLRGRAYGL	test	0	4	Public TCRs with undetermined specificities
CAFMKVDNAGNMLTF	CASSYLGPEFYSNQPQHF	TRAV38-1	TRAJ39	TRBV28	TRBJ1-5	HomoSapiens	B0801_FLRGRAYGL	test	0	4	Public TCRs with undetermined specificities
CVVNRVRGSQGNLIF	CASSTTPGHAINIQYF	TRAV12-1	TRAJ42	TRBV19	TRBJ2-4	HomoSapiens	B0801_FLRGRAYGL	test	0	4	Public TCRs with undetermined specificities
CASYLSDGQKLLF	CASSSGGGSYEQYF	TRAV2	TRAJ16	TRBV6-6	TRBJ2-7	HomoSapiens	B0801_FLRGRAYGL	test	0	4	Public TCRs with undetermined specificities
CAASIFREDFGNEKLTF	CASSESWGASTDTQYF	TRAV13-1	TRAJ48	TRBV10-1	TRBJ2-3	HomoSapiens	B0801_FLRGRAYGL	test	0	4	Public TCRs with undetermined specificities
CVVEPTGNQFYF	CASSYSKGEQYF	TRAV8-2	TRAJ49	TRBV6-5	TRBJ2-7	HomoSapiens	B0801_FLRGRAYGL	test	0	4	Public TCRs with undetermined specificities
CALVNQAGTALIF	CASSKFRGNQPQHF	TRAV9-2	TRAJ15	TRBV6-5	TRBJ1-5	HomoSapiens	B0801_FLRGRAYGL	test	0	4	Public TCRs with undetermined specificities
CAPQEYGNKLVF	CASSYGLNTGELFF	TRAV41	TRAJ47	TRBV11-2	TRBJ2-2	HomoSapiens	B0801_FLRGRAYGL	test	0	4	Public TCRs with undetermined specificities
CAGASSARQLTF	CASSDWDRGEYGYTF	TRAV27	TRAJ22	TRBV28	TRBJ1-2	HomoSapiens	B0801_FLRGRAYGL	test	0	4	Public TCRs with undetermined specificities
CAVGSNQAGTALIF	CASSPGQGYRRPQHF	TRAV21	TRAJ15	TRBV6-6	TRBJ1-5	HomoSapiens	B0801_FLRGRAYGL	test	0	4	Public TCRs with undetermined specificities
CAASKGNQFYF	CASSIRGQGAEQYF	TRAV13-1	TRAJ49	TRBV19	TRBJ2-7	HomoSapiens	B0801_FLRGRAYGL	test	0	4	Public TCRs with undetermined specificities
CAIFSGNTPLVF	CASSQGPSGRMTDTQYF	TRAV14/DV4	TRAJ29	TRBV4-1	TRBJ2-3	HomoSapiens	B0801_FLRGRAYGL	test	0	4	Public TCRs with undetermined specificities
CAGQGPLQGAQKLVF	CASTERGPTDTQYF	TRAV35	TRAJ54	TRBV12-3	TRBJ2-3	HomoSapiens	B0801_FLRGRAYGL	test	0	4	Public TCRs with undetermined specificities
CAEGAGSYQLTF	CASSLLGGITNEKLFF	TRAV21	TRAJ28	TRBV28	TRBJ1-4	HomoSapiens	B0801_FLRGRAYGL	test	0	4	Public TCRs with undetermined specificities
CAMRENSGGSNYKLTF	CASRAEVGSGRHTDTQYF	TRAV14/DV4	TRAJ53	TRBV2	TRBJ2-3	HomoSapiens	B0801_FLRGRAYGL	test	0	4	Public TCRs with undetermined specificities
CVVSAPQTGANNLFF	CASSSGTGVSGANVLTF	TRAV10	TRAJ36	TRBV28	TRBJ2-6	HomoSapiens	B0801_FLRGRAYGL	test	0	4	Public TCRs with undetermined specificities
CAVEFGGYQKVTF	CASSLSGRAGEQYF	TRAV2	TRAJ13	TRBV14	TRBJ2-7	HomoSapiens	B0801_FLRGRAYGL	test	0	4	Public TCRs with undetermined specificities
CAMKGNARLMF	CASSLEGGFATNEKLFF	TRAV14/DV4	TRAJ31	TRBV5-1	TRBJ1-4	HomoSapiens	B0801_FLRGRAYGL	test	0	4	Public TCRs with undetermined specificities
CAVNLYGQNFVF	CASSFQETQYF	TRAV12-2	TRAJ26	TRBV6-6	TRBJ2-5	HomoSapiens	B0801_FLRGRAYGL	test	0	4	Public TCRs with undetermined specificities
CAESYPGFQKLVF	CASSGVAGEETQYF	TRAV5	TRAJ8	TRBV2	TRBJ2-5	HomoSapiens	B0801_FLRGRAYGL	test	0	4	Public TCRs with undetermined specificities
CAVRSGSARQLTF	CASSVSLQGETEAFF	TRAV1-1	TRAJ22	TRBV9	TRBJ1-1	HomoSapiens	B0801_FLRGRAYGL	test	0	4	Public TCRs with undetermined specificities
CAFMKHNQGGKLIF	CASSIGRTSARTDTQYF	TRAV38-1	TRAJ23	TRBV19	TRBJ2-3	HomoSapiens	B0801_FLRGRAYGL	test	0	4	Public TCRs with undetermined specificities
CAMREGLDFQKLVF	CSVERQGYGYTF	TRAV14/DV4	TRAJ8	TRBV29-1	TRBJ1-2	HomoSapiens	B0801_FLRGRAYGL	test	0	4	Public TCRs with undetermined specificities
CAAGGYQKVTF	CASNLAGAETQYF	TRAV5	TRAJ13	TRBV5-6	TRBJ2-5	HomoSapiens	B0801_FLRGRAYGL	test	0	4	Public TCRs with undetermined specificities
CALSGFGNVLHC	CATSVTSGSSYNEQFF	TRAV9-2	TRAJ35	TRBV15	TRBJ2-1	HomoSapiens	B0801_FLRGRAYGL	test	0	4	Public TCRs with undetermined specificities
CALDRVYSGGGADGLTF	CATRGENLMNTEAFF	TRAV6	TRAJ45	TRBV7-9	TRBJ1-1	HomoSapiens	B0801_FLRGRAYGL	test	0	4	Public TCRs with undetermined specificities
CAFMVGNQFYF	CASSPRDANYEQYF	TRAV24	TRAJ49	TRBV18	TRBJ2-7	HomoSapiens	B0801_FLRGRAYGL	test	0	4	Public TCRs with undetermined specificities
CAVRDDRGSTLGRLYF	CASSLILAGGLEETQYF	TRAV3	TRAJ18	TRBV5-1	TRBJ2-5	HomoSapiens	B0801_FLRGRAYGL	test	0	4	Public TCRs with undetermined specificities
CAAIDSGTYKYIF	CASTGADTQYF	TRAV13-1	TRAJ40	TRBV11-1	TRBJ2-3	HomoSapiens	B0801_FLRGRAYGL	test	0	4	Public TCRs with undetermined specificities
CAVGNTGGFKTIF	CASSGVDSLYEQYF	TRAV17	TRAJ9	TRBV28	TRBJ2-7	HomoSapiens	B0801_FLRGRAYGL	test	0	4	Public TCRs with undetermined specificities
CIVRGTDSWGKLQF	CASSPNGVSNSPLHF	TRAV26-1	TRAJ24	TRBV6-5	TRBJ1-6	HomoSapiens	B0801_FLRGRAYGL	test	0	4	Public TCRs with undetermined specificities
CVVKFSNAGGTSYGKLTF	CSGRRGNEQFF	TRAV12-1	TRAJ52	TRBV29-1	TRBJ2-1	HomoSapiens	B0801_FLRGRAYGL	test	0	4	Public TCRs with undetermined specificities
CAVNDRGGGATNKLIF	CASSQRASGGVETQYF	TRAV8-1	TRAJ32	TRBV3-1	TRBJ2-5	HomoSapiens	B0801_FLRGRAYGL	test	0	4	Public TCRs with undetermined specificities
CAESGRWGGGGNKLTF	CASSLWEGVNTGELFF	TRAV5	TRAJ10	TRBV28	TRBJ2-2	HomoSapiens	B0801_FLRGRAYGL	test	0	4	Public TCRs with undetermined specificities
CAANTGGFKTIF	CASSGTGTVNEKLFF	TRAV21	TRAJ9	TRBV27	TRBJ1-4	HomoSapiens	B0801_FLRGRAYGL	test	0	4	Public TCRs with undetermined specificities
CAVKNNNAGNMLTF	CAISEGHSGSYEQYF	TRAV12-1	TRAJ39	TRBV10-3	TRBJ2-7	HomoSapiens	B0801_FLRGRAYGL	test	0	4	Public TCRs with undetermined specificities
CATDTADFGNEKLTF	CASSLVGETQYF	TRAV17	TRAJ48	TRBV27	TRBJ2-5	HomoSapiens	B0801_FLRGRAYGL	test	0	4	Public TCRs with undetermined specificities
CAERGMGRRALTF	CASSLAEGTDTQYF	TRAV5	TRAJ5	TRBV7-8	TRBJ2-3	HomoSapiens	B0801_FLRGRAYGL	test	0	4	Public TCRs with undetermined specificities
CAVGTYNNNDMRF	CATSDSWFNEQFF	TRAV8-3	TRAJ43	TRBV24-1	TRBJ2-1	HomoSapiens	B0801_FLRGRAYGL	test	0	4	Public TCRs with undetermined specificities
CAVHSRRGTSGTYKYIF	CASSLTGSYNEQFF	TRAV20	TRAJ40	TRBV7-9	TRBJ2-1	HomoSapiens	B0801_FLRGRAYGL	test	0	4	Public TCRs with undetermined specificities
CVVSVGGGSNYKLTF	CASSRAGTGGYEQYF	TRAV10	TRAJ53	TRBV18	TRBJ2-7	HomoSapiens	B0801_FLRGRAYGL	test	0	4	Public TCRs with undetermined specificities
CLVGDTGFGNEKLTF	CASSFNPADRGYTTYEQYF	TRAV4	TRAJ48	TRBV7-9	TRBJ2-7	HomoSapiens	B0801_FLRGRAYGL	test	0	4	Public TCRs with undetermined specificities
CAPRNQGGKLIF	CASSQEAGALNTEAFF	TRAV17	TRAJ23	TRBV4-1	TRBJ1-1	HomoSapiens	B0801_FLRGRAYGL	test	0	4	Public TCRs with undetermined specificities
CAMRVMRGTSYGKLTF	CSARVLAENEQFF	TRAV14/DV4	TRAJ52	TRBV20-1	TRBJ2-1	HomoSapiens	B0801_FLRGRAYGL	test	0	4	Public TCRs with undetermined specificities
CALENQAGTALIF	CASSQGPGDTGELFF	TRAV6	TRAJ15	TRBV3-1	TRBJ2-2	HomoSapiens	B0801_FLRGRAYGL	test	0	4	Public TCRs with undetermined specificities
CAFMSLSYNTDKLIF	CASSQGGLYEQYF	TRAV38-1	TRAJ34	TRBV7-9	TRBJ2-7	HomoSapiens	B0801_FLRGRAYGL	test	0	4	Public TCRs with undetermined specificities
CAVGVHRCDQFYF	CSAHPTSARRETQYF	TRAV8-3	TRAJ49	TRBV20-1	TRBJ2-5	HomoSapiens	B0801_FLRGRAYGL	test	0	4	Public TCRs with undetermined specificities
CIVRVEGGGADGLTF	CASSQQGGEETQYF	TRAV26-1	TRAJ45	TRBV3-1	TRBJ2-5	HomoSapiens	B0801_FLRGRAYGL	test	0	4	Public TCRs with undetermined specificities
CAVNEYGGSQGNLIF	CASRHPGVNEKLFF	TRAV12-2	TRAJ42	TRBV12-4	TRBJ1-4	HomoSapiens	B0801_FLRGRAYGL	test	0	4	Public TCRs with undetermined specificities
CAVNRRTGNQFYF	CSPGPSGTYNEQFF	TRAV12-2	TRAJ49	TRBV20-1	TRBJ2-1	HomoSapiens	B0801_FLRGRAYGL	test	0	4	Public TCRs with undetermined specificities
CAASTNAGNMLTF	CASSSQGGTEAFF	TRAV29/DV5	TRAJ39	TRBV7-2	TRBJ1-1	HomoSapiens	B0801_FLRGRAYGL	test	0	4	Public TCRs with undetermined specificities
CAVDPSYGGATNKLIF	CASSLGGGNTGELFF	TRAV2	TRAJ32	TRBV5-4	TRBJ2-2	HomoSapiens	B0801_FLRGRAYGL	test	0	4	Public TCRs with undetermined specificities
CAVAPEDQAGTALIF	CASSVAVGYGYTF	TRAV8-3	TRAJ15	TRBV9	TRBJ1-2	HomoSapiens	B0801_FLRGRAYGL	test	0	4	Public TCRs with undetermined specificities
CALGGGYNKLIF	CSATRSDSIAKNIQYF	TRAV1-2	TRAJ4	TRBV20-1	TRBJ2-4	HomoSapiens	B0801_FLRGRAYGL	test	0	4	Public TCRs with undetermined specificities
CAALDTGTASKLTF	CASSYLKLAGESQETQYF	TRAV29/DV5	TRAJ44	TRBV6-5	TRBJ2-5	HomoSapiens	B0801_FLRGRAYGL	test	0	4	Public TCRs with undetermined specificities
CVVSFTGGGNKLTF	CSASAGPSLADTQYF	TRAV12-1	TRAJ10	TRBV20-1	TRBJ2-3	HomoSapiens	B0801_FLRGRAYGL	test	0	4	Public TCRs with undetermined specificities
CAGDSGNTGKLIF	CASSLSSGRTDTQYF	TRAV27	TRAJ37	TRBV7-2	TRBJ2-3	HomoSapiens	B0801_FLRGRAYGL	test	0	4	Public TCRs with undetermined specificities
CAVSSPGDYKLSF	CASSPGQGGRTDTQYF	TRAV3	TRAJ20	TRBV6-5	TRBJ2-3	HomoSapiens	B0801_FLRGRAYGL	test	0	4	Public TCRs with undetermined specificities
CASNGYSSASKIIF	CASSSQPGQDADTQYF	TRAV25	TRAJ3	TRBV7-6	TRBJ2-3	HomoSapiens	B0801_FLRGRAYGL	test	0	4	Public TCRs with undetermined specificities
CAVGAAGGSYIPTF	CASSKSHANTGELFF	TRAV8-3	TRAJ6	TRBV7-6	TRBJ2-2	HomoSapiens	B0801_FLRGRAYGL	test	0	4	Public TCRs with undetermined specificities
CASFTGGGNKLTF	CASSLKQGGTGELFF	TRAV5	TRAJ10	TRBV7-6	TRBJ2-2	HomoSapiens	B0801_FLRGRAYGL	test	0	4	Public TCRs with undetermined specificities
CAVIPLGGNQGGKLIF	CASSSGQGAGNSPLHF	TRAV8-6	TRAJ23	TRBV7-9	TRBJ1-6	HomoSapiens	B0801_FLRGRAYGL	test	0	4	Public TCRs with undetermined specificities
CAAAYNDYKLSF	CASSGTGGLGDTQYF	TRAV2	TRAJ20	TRBV4-3	TRBJ2-3	HomoSapiens	B0801_FLRGRAYGL	test	0	4	Public TCRs with undetermined specificities
CALETSYDKVIF	CASSQSGRESYNEQFF	TRAV38-2/DV8	TRAJ50	TRBV4-1	TRBJ2-1	HomoSapiens	B0801_FLRGRAYGL	test	0	4	Public TCRs with undetermined specificities
CIVRVGGTGTASKLTF	CASTSGSRNQPQHF	TRAV26-1	TRAJ44	TRBV19	TRBJ1-5	HomoSapiens	B0801_FLRGRAYGL	test	0	4	Public TCRs with undetermined specificities
CALRLYNFNKFYF	CASSLGLAGVPTENEQFF	TRAV19	TRAJ21	TRBV5-4	TRBJ2-1	HomoSapiens	B0801_FLRGRAYGL	test	0	4	Public TCRs with undetermined specificities
CALGSGAGSYQLTF	CASSQAYEQYF	TRAV6	TRAJ28	TRBV4-2	TRBJ2-7	HomoSapiens	B0801_FLRGRAYGL	test	0	4	Public TCRs with undetermined specificities
CAASGGYQKVTF	CASSQEGGLAGFEQYF	TRAV8-3	TRAJ13	TRBV4-1	TRBJ2-7	HomoSapiens	B0801_FLRGRAYGL	test	0	4	Public TCRs with undetermined specificities
CAEIRGSARQLTF	CASSVGNGGNQPQHF	TRAV13-2	TRAJ22	TRBV9	TRBJ1-5	HomoSapiens	B0801_FLRGRAYGL	test	0	4	Public TCRs with undetermined specificities
CAVRGLRSGGSYIPTF	CASSLEKGTSGEQFF	TRAV1-1	TRAJ6	TRBV5-1	TRBJ2-1	HomoSapiens	B0801_FLRGRAYGL	test	0	4	Public TCRs with undetermined specificities
CAALSYNTDKLIF	CASSLGAGPYNEQFF	TRAV21	TRAJ34	TRBV5-4	TRBJ2-1	HomoSapiens	B0801_FLRGRAYGL	test	0	4	Public TCRs with undetermined specificities
CALMNYGGSQGNLIF	CASSEVMFGGPGELFF	TRAV16	TRAJ42	TRBV6-1	TRBJ2-2	HomoSapiens	B0801_FLRGRAYGL	test	0	4	Public TCRs with undetermined specificities
CAVMEYGNKLVF	CASSLLRLTGANVLTF	TRAV41	TRAJ47	TRBV6-5	TRBJ2-6	HomoSapiens	B0801_FLRGRAYGL	test	0	4	Public TCRs with undetermined specificities
CAFMKGGGADGLTF	CSVIPWDGDGYTQYF	TRAV38-1	TRAJ45	TRBV20-1	TRBJ2-3	HomoSapiens	B0801_FLRGRAYGL	test	0	4	Public TCRs with undetermined specificities
CVVNLKGSQGNLIF	CASSLDSEGYYGYTF	TRAV12-1	TRAJ42	TRBV4-1	TRBJ1-2	HomoSapiens	B0801_FLRGRAYGL	test	0	4	Public TCRs with undetermined specificities
CALSETYSGGGADGLTF	CASSSQAGRSYEQYF	TRAV19	TRAJ45	TRBV11-2	TRBJ2-7	HomoSapiens	B0801_FLRGRAYGL	test	0	4	Public TCRs with undetermined specificities
CAYRGPNNARLMF	CASSPLDNSNTGELFF	TRAV38-2/DV8	TRAJ31	TRBV18	TRBJ2-2	HomoSapiens	B0801_FLRGRAYGL	test	0	4	Public TCRs with undetermined specificities
CAVRGSNYQLIW	CAISESGRDDEQFF	TRAV1-1	TRAJ33	TRBV10-3	TRBJ2-1	HomoSapiens	B0801_FLRGRAYGL	test	0	4	Public TCRs with undetermined specificities
CAVDLDNNDMRF	CASTEQGINSPLHF	TRAV39	TRAJ43	TRBV2	TRBJ1-6	HomoSapiens	B0801_FLRGRAYGL	test	0	4	Public TCRs with undetermined specificities
CATDGETSGSRLTF	CAWSSGSLVGEQYF	TRAV17	TRAJ58	TRBV30	TRBJ2-7	HomoSapiens	B0801_FLRGRAYGL	test	0	4	Public TCRs with undetermined specificities
CAVLGLSQAGTALIF	CASSGGPAYPEELFF	TRAV20	TRAJ15	TRBV5-4	TRBJ2-2	HomoSapiens	B0801_FLRGRAYGL	test	0	4	Public TCRs with undetermined specificities
CVVTGGSYIPTF	CASSSTGGPNEQFF	TRAV8-2	TRAJ6	TRBV7-9	TRBJ2-1	HomoSapiens	B0801_FLRGRAYGL	test	0	4	Public TCRs with undetermined specificities
CALSGGSNYKLTF	CASGSGGRTDTQYF	TRAV9-2	TRAJ53	TRBV9	TRBJ2-3	HomoSapiens	B0801_FLRGRAYGL	test	0	4	Public TCRs with undetermined specificities
CAVGPSGGSYIPTF	CASHTGTGMNGYTF	TRAV8-3	TRAJ6	TRBV6-6	TRBJ1-2	HomoSapiens	B0801_FLRGRAYGL	test	0	4	Public TCRs with undetermined specificities
CALLGASGGSYIPTF	CASRRTDRDYEQYF	TRAV1-1	TRAJ6	TRBV12-3	TRBJ2-7	HomoSapiens	B0801_FLRGRAYGL	test	0	4	Public TCRs with undetermined specificities
CAVPVGYGGADGLTF	CSDRGDSYNEQFF	TRAV12-2	TRAJ45	TRBV29-1	TRBJ2-1	HomoSapiens	B0801_FLRGRAYGL	test	0	4	Public TCRs with undetermined specificities
CALSDRRGAQKLVF	CASSISDRGQETQYF	TRAV9-2	TRAJ54	TRBV5-1	TRBJ2-5	HomoSapiens	B0801_FLRGRAYGL	test	0	4	Public TCRs with undetermined specificities
CALSNSGGYQKVTF	CASSHQGPGQSPVEQYF	TRAV19	TRAJ13	TRBV18	TRBJ2-7	HomoSapiens	B0801_FLRGRAYGL	test	0	4	Public TCRs with undetermined specificities
CAVRDSGSNDYKLSF	CASSPVEHHTEAFF	TRAV1-2	TRAJ20	TRBV5-4	TRBJ1-1	HomoSapiens	B0801_FLRGRAYGL	test	0	4	Public TCRs with undetermined specificities
CATAGGSNYKLTF	CASSVGTSGDISQETQYF	TRAV8-4	TRAJ53	TRBV6-6	TRBJ2-5	HomoSapiens	B0801_FLRGRAYGL	test	0	4	Public TCRs with undetermined specificities
CALSELGNYGGSQGNLIF	CASSQEHRGRAFF	TRAV19	TRAJ42	TRBV3-1	TRBJ1-1	HomoSapiens	B0801_FLRGRAYGL	test	0	4	Public TCRs with undetermined specificities
CGTERDSGNTPLVF	CASSWGPEAFF	TRAV30	TRAJ29	TRBV7-9	TRBJ1-1	HomoSapiens	B0801_FLRGRAYGL	train_paired	1	5	Public Paired Data
CAVKTDTNAGKSTF	CASSDSIGFNSPLHF	TRAV12-2	TRAJ27	TRBV6-4	TRBJ1-6	HomoSapiens	B0801_FLRGRAYGL	train_paired	1	5	Public Paired Data
CAVRTSGFQKLVF	CASSLREFHETQYF	TRAV12-2	TRAJ8	TRBV6-1	TRBJ2-5	HomoSapiens	B0801_FLRGRAYGL	train_paired	1	5	Public Paired Data
CILPLAGCTSYGKLTF	CASSQGQAYEQYF	TRAV26-2	TRAJ52	TRBV7-8	TRBJ2-7	HomoSapiens	B0801_FLRGRAYGL	train_paired	1	5	Public Paired Data
CVVSASGGSYIPTF	CASSPTVGFAGELFF	TRAV10	TRAJ6	TRBV4-3	TRBJ2-2	HomoSapiens	B0801_FLRGRAYGL	train_paired	1	5	Public Paired Data
CAVSPLTLNNDMRF	CASSLGGREAFF	TRAV8-6	TRAJ43	TRBV7-9	TRBJ1-1	HomoSapiens	B0801_FLRGRAYGL	train_paired	1	5	Public Paired Data
CGPERDSGNTPLVF	CASSWGPEAFF	TRAV30	TRAJ29	TRBV7-9	TRBJ1-1	HomoSapiens	B0801_FLRGRAYGL	train_paired	1	5	Public Paired Data
CAVKGDTNAGKSTF	CASSDSVGFNSPLHF	TRAV12-2	TRAJ27	TRBV6-4	TRBJ1-6	HomoSapiens	B0801_FLRGRAYGL	train_paired	1	5	Public Paired Data
CVVRAGKLIF	CASGQGNFDIQYF	TRAV12-1	TRAJ23	TRBV6-2	TRBJ2-4	HomoSapiens	B0801_FLRGRAYGL	train_paired	1	5	Public Paired Data
CILRDSAGGTSYGKLTF	CASNHGRGFQETQYF	TRAV26-2	TRAJ52	TRBV4-3	TRBJ2-5	HomoSapiens	B0801_FLRGRAYGL	train_paired	1	5	Public Paired Data
CGTEPDSGNTPLVF	CASSWGPEQYF	TRAV30	TRAJ29	TRBV7-9	TRBJ2-7	HomoSapiens	B0801_FLRGRAYGL	train_paired	1	5	Public Paired Data
CAVSEKASRASKIIF	CASSWGGVSSYEQYF	TRAV8-4	TRAJ3	TRBV5-5	TRBJ2-7	HomoSapiens	B0801_FLRGRAYGL	train_paired	1	5	Public Paired Data
CILGMPGGGADGLTF	CASSMGNAFGKLFF	TRAV26-2	TRAJ45	TRBV6-1	TRBJ1-4	HomoSapiens	B0801_FLRGRAYGL	train_paired	1	5	Public Paired Data
CILPLAGGTSYKKLTF	CASSQGQAYEQYF	TRAV26-2	TRAJ52	TRBV7-8	TRBJ2-7	HomoSapiens	B0801_FLRGRAYGL	train_paired	1	5	Public Paired Data
CAASALVSDSNYQLIW	CASSLSAGSRSGIQYF	TRAV29/DV5	TRAJ33	TRBV5-1	TRBJ2-4	HomoSapiens	B0801_FLRGRAYGL	train_paired	0	5	Public TCRs with undetermined specificities
CVVNADSGYALNF	CASSYSRDYLRGNIQYF	TRAV12-1	TRAJ41	TRBV6-5	TRBJ2-4	HomoSapiens	B0801_FLRGRAYGL	train_paired	0	5	Public TCRs with undetermined specificities
CTRELVF	CSVGGPYNEQFF	TRAV26-2	TRAJ57	TRBV29-1	TRBJ2-1	HomoSapiens	B0801_FLRGRAYGL	train_paired	0	5	Public TCRs with undetermined specificities
CAVRDSAGGYNKLIF	CSAEWAGEADTQYF	TRAV3	TRAJ4	TRBV20-1	TRBJ2-3	HomoSapiens	B0801_FLRGRAYGL	train_paired	0	5	Public TCRs with undetermined specificities
CASGGTGNQFYF	CASSLAQGGELFF	TRAV38-2/DV8	TRAJ49	TRBV11-2	TRBJ2-2	HomoSapiens	B0801_FLRGRAYGL	train_paired	0	5	Public TCRs with undetermined specificities
CAVQARDNARLMF	CASSEGNSYNSPLHF	TRAV20	TRAJ31	TRBV2	TRBJ1-6	HomoSapiens	B0801_FLRGRAYGL	train_paired	0	5	Public TCRs with undetermined specificities
CAVEPTGTASKLTF	CASSPRGGVGTNQPQHF	TRAV36/DV7	TRAJ44	TRBV6-2/6-3	TRBJ1-5	HomoSapiens	B0801_FLRGRAYGL	train_paired	0	5	Public TCRs with undetermined specificities
CALSDANQAGTALIF	CASSQVTGELFF	TRAV9-2	TRAJ15	TRBV4-1	TRBJ2-2	HomoSapiens	B0801_FLRGRAYGL	train_paired	0	5	Public TCRs with undetermined specificities
CGADPSHNAGNMLTF	CASRNEKLFF	TRAV34	TRAJ39	TRBV7-9	TRBJ1-4	HomoSapiens	B0801_FLRGRAYGL	train_paired	0	5	Public TCRs with undetermined specificities
CAYYSTDKLIF	CASSVELGRGADTQYF	TRAV38-2/DV8	TRAJ34	TRBV9	TRBJ2-3	HomoSapiens	B0801_FLRGRAYGL	train_paired	0	5	Public TCRs with undetermined specificities
CAKTHGNKLVF	CASSHGTAGNTIYF	TRAV16	TRAJ47	TRBV3-1	TRBJ1-3	HomoSapiens	B0801_FLRGRAYGL	train_paired	0	5	Public TCRs with undetermined specificities
CAVRGGGMGRRALTF	CASSYSALFIRGPNEKLFF	TRAV3	TRAJ5	TRBV28	TRBJ1-4	HomoSapiens	B0801_FLRGRAYGL	train_paired	0	5	Public TCRs with undetermined specificities
CVVKNNAGNMLTF	CAWGERTEKLFF	TRAV8-2	TRAJ39	TRBV30	TRBJ1-4	HomoSapiens	B0801_FLRGRAYGL	train_paired	0	5	Public TCRs with undetermined specificities
CAASMYSGAGSYQLTF	CASSLRRDGNSPLHF	TRAV23/DV6	TRAJ28	TRBV7-2	TRBJ1-6	HomoSapiens	B0801_FLRGRAYGL	train_paired	0	5	Public TCRs with undetermined specificities
CAMSDSEGQAGTALIF	CASSLGAPGELFF	TRAV14/DV4	TRAJ15	TRBV7-8	TRBJ2-2	HomoSapiens	B0801_FLRGRAYGL	train_paired	0	5	Public TCRs with undetermined specificities
CAYRSAQEGETSGSRLTF	CASSLSRQGGAGELFF	TRAV38-2/DV8	TRAJ58	TRBV27	TRBJ2-2	HomoSapiens	B0801_FLRGRAYGL	train_paired	0	5	Public TCRs with undetermined specificities
CAPPWGQGNLIF	CASSLEGIVSYEQYF	TRAV9-2	TRAJ42	TRBV7-2	TRBJ2-7	HomoSapiens	B0801_FLRGRAYGL	train_paired	0	5	Public TCRs with undetermined specificities
CALPPALTGGGNKLTF	CATSRARELAYEQYF	TRAV9-2	TRAJ10	TRBV15	TRBJ2-7	HomoSapiens	B0801_FLRGRAYGL	train_paired	0	5	Public TCRs with undetermined specificities
CAPLDNNNARLMF	CASMKAGGLGEKLFF	TRAV19	TRAJ31	TRBV28	TRBJ1-4	HomoSapiens	B0801_FLRGRAYGL	train_paired	0	5	Public TCRs with undetermined specificities
CVVNSGSSYKLIF	CASSRDSGTSSAQYF	TRAV12-1	TRAJ12	TRBV2	TRBJ2-3	HomoSapiens	B0801_FLRGRAYGL	train_paired	0	5	Public TCRs with undetermined specificities
CAASLSFGNEKLTF	CASSSSGGAPTDTQYF	TRAV29/DV5	TRAJ48	TRBV7-6	TRBJ2-3	HomoSapiens	B0801_FLRGRAYGL	train_paired	0	5	Public TCRs with undetermined specificities
CALSERNNAGNMLTF	CASSVGAGGPGETQYF	TRAV19	TRAJ39	TRBV9	TRBJ2-5	HomoSapiens	B0801_FLRGRAYGL	train_paired	0	5	Public TCRs with undetermined specificities
CAIVNAGKSTF	CASSLAQFDEQFF	TRAV6	TRAJ27	TRBV7-2	TRBJ2-1	HomoSapiens	B0801_FLRGRAYGL	train_paired	0	5	Public TCRs with undetermined specificities
CALSDPGNSGYSTLTF	CASSRRDRGLWGQETQYF	TRAV9-2	TRAJ11	TRBV6-6	TRBJ2-5	HomoSapiens	B0801_FLRGRAYGL	train_paired	0	5	Public TCRs with undetermined specificities
CAATGRNSGYALNF	CASAERGDEQYF	TRAV29/DV5	TRAJ41	TRBV27	TRBJ2-7	HomoSapiens	B0801_FLRGRAYGL	train_paired	0	5	Public TCRs with undetermined specificities
CARPRSGGYQKVTF	CASSVGGTRTDTQYF	TRAV9-2	TRAJ13	TRBV9	TRBJ2-3	HomoSapiens	B0801_FLRGRAYGL	train_paired	0	5	Public TCRs with undetermined specificities
CAPWSRTGGGNKLTF	CATSDKDSPNTGELFF	TRAV12-3	TRAJ10	TRBV24-1	TRBJ2-2	HomoSapiens	B0801_FLRGRAYGL	train_paired	0	5	Public TCRs with undetermined specificities
CAAILHNTDKLIF	CASSVATEAPGLLYNEQFF	TRAV41	TRAJ34	TRBV9	TRBJ2-1	HomoSapiens	B0801_FLRGRAYGL	train_paired	0	5	Public TCRs with undetermined specificities
CAYDGGGNEKLTF	CASRRSQGGSSYEQYF	TRAV38-2/DV8	TRAJ48	TRBV6-1	TRBJ2-7	HomoSapiens	B0801_FLRGRAYGL	train_paired	0	5	Public TCRs with undetermined specificities
CAFMKTPTGANSKLTF	CASTISKGAGEGTQYF	TRAV38-1	TRAJ56	TRBV7-9	TRBJ2-5	HomoSapiens	B0801_FLRGRAYGL	train_paired	0	5	Public TCRs with undetermined specificities
CAVSDPTGARMLTF	CASSPFGGGGNTEAFF	TRAV8-4	TRAJ39	TRBV5-6	TRBJ1-1	HomoSapiens	B0801_FLRGRAYGL	train_paired	0	5	Public TCRs with undetermined specificities
CIVRFPVNDYKLSF	CASSVGGVDTEAFF	TRAV26-1	TRAJ20	TRBV9	TRBJ1-1	HomoSapiens	B0801_FLRGRAYGL	train_paired	0	5	Public TCRs with undetermined specificities
CAGNTGGFKTIF	CSVEEGVNYGYTF	TRAV8-3	TRAJ9	TRBV29-1	TRBJ1-2	HomoSapiens	B0801_FLRGRAYGL	train_paired	0	5	Public TCRs with undetermined specificities
CAVSTSQGGKLIF	CASSSPGTSGANVLTF	TRAV8-4	TRAJ23	TRBV7-3	TRBJ2-6	HomoSapiens	B0801_FLRGRAYGL	train_paired	0	5	Public TCRs with undetermined specificities
CAGRTGTASKLTF	CASSPTGVSNTGELFF	TRAV41	TRAJ44	TRBV13	TRBJ2-2	HomoSapiens	B0801_FLRGRAYGL	train_paired	0	5	Public TCRs with undetermined specificities
CALTKGQDTGRRALTF	CAWRPPVGEKLFF	TRAV9-2	TRAJ5	TRBV30	TRBJ1-4	HomoSapiens	B0801_FLRGRAYGL	train_paired	0	5	Public TCRs with undetermined specificities
CVVNRRVGAGNMLTF	CAWSEDRGRGYTF	TRAV10	TRAJ39	TRBV30	TRBJ1-2	HomoSapiens	B0801_FLRGRAYGL	train_paired	0	5	Public TCRs with undetermined specificities
CAVGAMDSSYKLIF	CASSLTGQTDTQYF	TRAV8-3	TRAJ12	TRBV7-8	TRBJ2-3	HomoSapiens	B0801_FLRGRAYGL	train_paired	0	5	Public TCRs with undetermined specificities
CATASGGSYIPTF	CASSPAKQGYYSPLHF	TRAV13-1	TRAJ6	TRBV19	TRBJ1-6	HomoSapiens	B0801_FLRGRAYGL	train_paired	0	5	Public TCRs with undetermined specificities
CAASVAGSYQLTF	CASSAIFTDTQYF	TRAV13-1	TRAJ28	TRBV9	TRBJ2-3	HomoSapiens	B0801_FLRGRAYGL	train_paired	0	5	Public TCRs with undetermined specificities
CIVRVPPHMNRDDKIIF	CASSFLNRGQGEAFF	TRAV26-1	TRAJ30	TRBV11-3	TRBJ1-1	HomoSapiens	B0801_FLRGRAYGL	train_paired	0	5	Public TCRs with undetermined specificities
CAVKYYGQNFVF	CSATGTSTGELFF	TRAV1-2	TRAJ26	TRBV20-1	TRBJ2-2	HomoSapiens	B0801_FLRGRAYGL	train_paired	0	5	Public TCRs with undetermined specificities
CAAFLNLTETSGSRLTF	CASSKNQLAGGGTDTQYF	TRAV41	TRAJ58	TRBV5-5	TRBJ2-3	HomoSapiens	B0801_FLRGRAYGL	train_paired	0	5	Public TCRs with undetermined specificities
CATSKDDYKLSF	CASRTRDSLSQYF	TRAV12-3	TRAJ20	TRBV7-9	TRBJ2-3	HomoSapiens	B0801_FLRGRAYGL	train_paired	0	5	Public TCRs with undetermined specificities
CAVQAGRAGTALIF	CATSPWGEGWETQYF	TRAV20	TRAJ15	TRBV15	TRBJ2-5	HomoSapiens	B0801_FLRGRAYGL	train_paired	0	5	Public TCRs with undetermined specificities
CAVNPKGNNRLAF	CASSLASGEGYGYTF	TRAV12-2	TRAJ7	TRBV7-2	TRBJ1-2	HomoSapiens	B0801_FLRGRAYGL	train_paired	0	5	Public TCRs with undetermined specificities
CAAARSVGNEKLTF	CASSWDSYGYTF	TRAV29/DV5	TRAJ48	TRBV5-1	TRBJ1-2	HomoSapiens	B0801_FLRGRAYGL	train_paired	0	5	Public TCRs with undetermined specificities
CAVSVSGTYKYIF	CASSLAGGSYNEQFF	TRAV13-1	TRAJ40	TRBV7-3	TRBJ2-1	HomoSapiens	B0801_FLRGRAYGL	train_paired	0	5	Public TCRs with undetermined specificities
CATDAIGYSGAGSYQLTF	CASRIRQGVYGYTF	TRAV17	TRAJ28	TRBV5-6	TRBJ1-2	HomoSapiens	B0801_FLRGRAYGL	train_paired	0	5	Public TCRs with undetermined specificities
CAVAPYGNNRLAF	CSALPDRNTEAFF	TRAV8-3	TRAJ7	TRBV20-1	TRBJ1-1	HomoSapiens	B0801_FLRGRAYGL	train_paired	0	5	Public TCRs with undetermined specificities
CALRTGYSSASKIIF	CASRETGTGIINEQFF	TRAV19	TRAJ3	TRBV6-1	TRBJ2-1	HomoSapiens	B0801_FLRGRAYGL	train_paired	0	5	Public TCRs with undetermined specificities
CAYRPRPSGNTPLVF	CASSEAVEGGFNEQFF	TRAV38-2/DV8	TRAJ29	TRBV2	TRBJ2-1	HomoSapiens	B0801_FLRGRAYGL	train_paired	0	5	Public TCRs with undetermined specificities
CARRQGGSEKLVF	CASSYPTSGSHNTGELFF	TRAV36/DV7	TRAJ57	TRBV7-9	TRBJ2-2	HomoSapiens	B0801_FLRGRAYGL	train_paired	0	5	Public TCRs with undetermined specificities
CAVRMITGGFKTIF	CASSPTSTGSGNTIYF	TRAV3	TRAJ9	TRBV5-1	TRBJ1-3	HomoSapiens	B0801_FLRGRAYGL	train_paired	0	5	Public TCRs with undetermined specificities
CATMYSNYQLIW	CSVEDLSSGKTQYF	TRAV1-2	TRAJ33	TRBV29-1	TRBJ2-5	HomoSapiens	B0801_FLRGRAYGL	train_paired	0	5	Public TCRs with undetermined specificities
CAVQTTDKSGAGSYQLTF	CASTVVSGVETQYF	TRAV21	TRAJ28	TRBV28	TRBJ2-5	HomoSapiens	B0801_FLRGRAYGL	train_paired	0	5	Public TCRs with undetermined specificities
CAEVYPTDKLIF	CAWRYPNVPTPCTF	TRAV5	TRAJ34	TRBV30	TRBJ1-2	HomoSapiens	B0801_FLRGRAYGL	train_paired	0	5	Public TCRs with undetermined specificities
CAVHHYGQNFVF	CASSSPDRLNTEAFF	TRAV1-2	TRAJ26	TRBV7-8	TRBJ1-1	HomoSapiens	B0801_FLRGRAYGL	train_paired	0	5	Public TCRs with undetermined specificities
CAVSEFGYGQNFVF	CASSVGAFHIQETQYF	TRAV8-6	TRAJ26	TRBV9	TRBJ2-5	HomoSapiens	B0801_FLRGRAYGL	train_paired	0	5	Public TCRs with undetermined specificities
CAYSDTQGGSEKLVF	CASSPNRGRGTEAFF	TRAV38-2/DV8	TRAJ57	TRBV12-3	TRBJ1-1	HomoSapiens	B0801_FLRGRAYGL	train_paired	0	5	Public TCRs with undetermined specificities
CAVIGSNAKGAQKLVF	CASSPRDAPGKYTQYF	TRAV20	TRAJ54	TRBV5-4	TRBJ2-3	HomoSapiens	B0801_FLRGRAYGL	train_paired	0	5	Public TCRs with undetermined specificities
CVVNNGNSGGGADGLTF	CAISPQGATNYGYTF	TRAV12-1	TRAJ45	TRBV10-3	TRBJ1-2	HomoSapiens	B0801_FLRGRAYGL	train_paired	0	5	Public TCRs with undetermined specificities
CALLGADGLTF	CASSFPGAPTGELFF	TRAV36/DV7	TRAJ45	TRBV9	TRBJ2-2	HomoSapiens	B0801_FLRGRAYGL	train_paired	0	5	Public TCRs with undetermined specificities
CVVSALGAGTALIF	CAISEYPGGEGGSPLHF	TRAV10	TRAJ15	TRBV10-3	TRBJ1-6	HomoSapiens	B0801_FLRGRAYGL	train_paired	0	5	Public TCRs with undetermined specificities
CAVMDTGGFKTIF	CASSPSSGSSGNTIYF	TRAV1-2	TRAJ9	TRBV6-5	TRBJ1-3	HomoSapiens	B0801_FLRGRAYGL	train_paired	0	5	Public TCRs with undetermined specificities
CAVIALSGYGNKLVF	CASSLEGYGKNIQYF	TRAV12-2	TRAJ47	TRBV28	TRBJ2-4	HomoSapiens	B0801_FLRGRAYGL	train_paired	0	5	Public TCRs with undetermined specificities
CAVSPSYNTDKLIF	CASSLKRLPYNELFF	TRAV41	TRAJ34	TRBV12-3	TRBJ2-1	HomoSapiens	B0801_FLRGRAYGL	train_paired	0	5	Public TCRs with undetermined specificities
CAGASLGGATNKLIF	CASSPRGETQYF	TRAV27	TRAJ32	TRBV18	TRBJ2-5	HomoSapiens	B0801_FLRGRAYGL	train_paired	0	5	Public TCRs with undetermined specificities
CAVEDRDNARLMF	CSVPSGGNEQFF	TRAV2	TRAJ31	TRBV29-1	TRBJ2-1	HomoSapiens	B0801_FLRGRAYGL	train_paired	0	5	Public TCRs with undetermined specificities
CAVVSPGAAGNKLTF	CASSESPLAPEAFF	TRAV8-3	TRAJ17	TRBV6-1	TRBJ1-1	HomoSapiens	B0801_FLRGRAYGL	train_paired	0	5	Public TCRs with undetermined specificities
CALDKGGFKTIF	CASSVALAGGSEQYF	TRAV6	TRAJ9	TRBV9	TRBJ2-7	HomoSapiens	B0801_FLRGRAYGL	train_paired	0	5	Public TCRs with undetermined specificities
CALGLGAGNNRKLIW	CASSLTEQFF	TRAV6	TRAJ38	TRBV11-2	TRBJ2-1	HomoSapiens	B0801_FLRGRAYGL	train_paired	0	5	Public TCRs with undetermined specificities
CAVSGNSGNTPLVF	CASSQKLGTGEIEAFF	TRAV3	TRAJ29	TRBV5-4	TRBJ1-1	HomoSapiens	B0801_FLRGRAYGL	train_paired	0	5	Public TCRs with undetermined specificities
CATEGMDSSYKLIF	CASTSLPGSPDTQYF	TRAV17	TRAJ12	TRBV11-2	TRBJ2-3	HomoSapiens	B0801_FLRGRAYGL	train_paired	0	5	Public TCRs with undetermined specificities
CATYGSNYQLIW	CASSLTQGGSNEQFF	TRAV17	TRAJ33	TRBV6-6	TRBJ2-1	HomoSapiens	B0801_FLRGRAYGL	train_paired	0	5	Public TCRs with undetermined specificities
CAENRTPSGTYKYIF	CASSAGLGQSDQETQYF	TRAV13-2	TRAJ40	TRBV25-1	TRBJ2-5	HomoSapiens	B0801_FLRGRAYGL	train_paired	0	5	Public TCRs with undetermined specificities
CALSDSPGGTSYGKLTF	CASSGRPGGAGGYTF	TRAV9-2	TRAJ52	TRBV6-4	TRBJ1-2	HomoSapiens	B0801_FLRGRAYGL	train_paired	0	5	Public TCRs with undetermined specificities
CILSMDDMRF	CASSVPAVNNEQFF	TRAV26-2	TRAJ43	TRBV9	TRBJ2-1	HomoSapiens	B0801_FLRGRAYGL	train_paired	0	5	Public TCRs with undetermined specificities
CAVASRGGSSYKLIF	CASSSLAYNSPLHF	TRAV22	TRAJ12	TRBV5-6	TRBJ1-6	HomoSapiens	B0801_FLRGRAYGL	train_paired	0	5	Public TCRs with undetermined specificities
CAVRASSGGSNYKLTF	CASSLTLGVNYGYTF	TRAV8-6	TRAJ53	TRBV7-6	TRBJ1-2	HomoSapiens	B0801_FLRGRAYGL	train_paired	0	5	Public TCRs with undetermined specificities
CALSEAGLWDSGAGSYQLTF	CASSGRGEAFF	TRAV19	TRAJ28	TRBV28	TRBJ1-1	HomoSapiens	B0801_FLRGRAYGL	train_paired	0	5	Public TCRs with undetermined specificities
CAASIRGVVSGGYNKLIF	CASSWGASGVRETQYF	TRAV13-1	TRAJ4	TRBV6-1	TRBJ2-5	HomoSapiens	B0801_FLRGRAYGL	train_paired	0	5	Public TCRs with undetermined specificities
CIPSEGYGGSQGNLIF	CASSRQGGLSEQYF	TRAV26-2	TRAJ42	TRBV19	TRBJ2-7	HomoSapiens	B0801_FLRGRAYGL	train_paired	0	5	Public TCRs with undetermined specificities
CAVKHDYKLSF	CASSFYQNGDTQYF	TRAV8-1	TRAJ20	TRBV7-2	TRBJ2-3	HomoSapiens	B0801_FLRGRAYGL	train_paired	0	5	Public TCRs with undetermined specificities
CAVKSSASKIIF	CAWSVYSSYGYTF	TRAV1-1	TRAJ3	TRBV30	TRBJ1-2	HomoSapiens	B0801_FLRGRAYGL	train_paired	0	5	Public TCRs with undetermined specificities
CAMSAWSTDSWGKLQF	CASSQLGPTDTQYF	TRAV12-3	TRAJ24	TRBV7-2	TRBJ2-3	HomoSapiens	B0801_FLRGRAYGL	train_paired	0	5	Public TCRs with undetermined specificities
CVAHGGSQGNLIF	CASSTQGGSEKLFF	TRAV10	TRAJ42	TRBV19	TRBJ1-4	HomoSapiens	B0801_FLRGRAYGL	train_paired	0	5	Public TCRs with undetermined specificities
CAYPQPGGTRLTF	CASSPNRVNTQYF	TRAV38-2/DV8	TRAJ58	TRBV4-3	TRBJ2-3	HomoSapiens	B0801_FLRGRAYGL	train_paired	0	5	Public TCRs with undetermined specificities
CAVNLGNEKLTF	CASSQEGPGNYGYTF	TRAV8-4	TRAJ48	TRBV4-1	TRBJ1-2	HomoSapiens	B0801_FLRGRAYGL	train_paired	0	5	Public TCRs with undetermined specificities
CAPERGDSNYQLIW	CASSSMGTDTQYF	TRAV2	TRAJ33	TRBV7-9	TRBJ2-3	HomoSapiens	B0801_FLRGRAYGL	train_paired	0	5	Public TCRs with undetermined specificities
CAMREGKGETSGSRLTF	CASSLAGADEQFF	TRAV14/DV4	TRAJ58	TRBV7-9	TRBJ2-1	HomoSapiens	B0801_FLRGRAYGL	train_paired	0	5	Public TCRs with undetermined specificities
CATVHTGRRALTF	CASSKQTGANEKLFF	TRAV17	TRAJ5	TRBV27	TRBJ1-4	HomoSapiens	B0801_FLRGRAYGL	train_paired	0	5	Public TCRs with undetermined specificities
CAVNKQAGTALIF	CASSSGIGYGYTF	TRAV8-1	TRAJ15	TRBV19	TRBJ1-2	HomoSapiens	B0801_FLRGRAYGL	train_paired	0	5	Public TCRs with undetermined specificities
CAVGALWAGNMLTF	CASSQGTVYGYTF	TRAV8-3	TRAJ39	TRBV3-1	TRBJ1-2	HomoSapiens	B0801_FLRGRAYGL	train_paired	0	5	Public TCRs with undetermined specificities
CAASTPNAGNMLTF	CASSLTGVNYEQYF	TRAV13-1	TRAJ39	TRBV7-8	TRBJ2-7	HomoSapiens	B0801_FLRGRAYGL	train_paired	0	5	Public TCRs with undetermined specificities
CGTEEVTSYGKLTF	CASSRASPGAQYF	TRAV30	TRAJ52	TRBV5-1	TRBJ2-5	HomoSapiens	B0801_FLRGRAYGL	train_paired	0	5	Public TCRs with undetermined specificities
CSASDSNYQLIW	CASSPTGVEESQPQHF	TRAV1-2	TRAJ33	TRBV18	TRBJ1-5	HomoSapiens	B0801_FLRGRAYGL	train_paired	0	5	Public TCRs with undetermined specificities
CAARNPTMDSNYQLIW	CASSLGDTPNTEAFF	TRAV21	TRAJ33	TRBV5-1	TRBJ1-1	HomoSapiens	B0801_FLRGRAYGL	train_paired	0	5	Public TCRs with undetermined specificities
CALRLRAGGTSYGKLTF	CASGMGRSSYNSPLHF	TRAV16	TRAJ52	TRBV19	TRBJ1-6	HomoSapiens	B0801_FLRGRAYGL	train_paired	0	5	Public TCRs with undetermined specificities
CAASRGDDKIIF	CASSYGWGRQSYEQYF	TRAV13-1	TRAJ30	TRBV6-5	TRBJ2-7	HomoSapiens	B0801_FLRGRAYGL	train_paired	0	5	Public TCRs with undetermined specificities
CAVSRLMFRTGANNLFF	CASSFEGRTGNTIYF	TRAV21	TRAJ36	TRBV11-2	TRBJ1-3	HomoSapiens	B0801_FLRGRAYGL	train_paired	0	5	Public TCRs with undetermined specificities
CAVEYGGSKGNLIF	CASSPTGGNYNEQFF	TRAV8-3	TRAJ42	TRBV7-2	TRBJ2-1	HomoSapiens	B0801_FLRGRAYGL	train_paired	0	5	Public TCRs with undetermined specificities
CALSDLSEKLVF	CASSLFQSGTEAFF	TRAV9-2	TRAJ57	TRBV5-1	TRBJ1-1	HomoSapiens	B0801_FLRGRAYGL	train_paired	0	5	Public TCRs with undetermined specificities
CAYRSRGPYGNKLVF	CSAVRGRGSWETQYF	TRAV38-2/DV8	TRAJ47	TRBV20-1	TRBJ2-5	HomoSapiens	B0801_FLRGRAYGL	train_paired	0	5	Public TCRs with undetermined specificities
CAASKVANDYKLSF	CASTSPGTGPYEQYF	TRAV13-1	TRAJ20	TRBV28	TRBJ2-7	HomoSapiens	B0801_FLRGRAYGL	train_paired	0	5	Public TCRs with undetermined specificities
CALIHLGGGTSYGKLTF	CATSSETSGGNTDTQYF	TRAV9-2	TRAJ52	TRBV15	TRBJ2-3	HomoSapiens	B0801_FLRGRAYGL	train_paired	0	5	Public TCRs with undetermined specificities
CAVRDMYSAGNTLTF	CACERDRGFGQPQHF	TRAV1-1	TRAJ39	TRBV30	TRBJ1-5	HomoSapiens	B0801_FLRGRAYGL	train_paired	0	5	Public TCRs with undetermined specificities
CALKGVISSGSARQLTF	CASRITGNNQPQHF	TRAV6	TRAJ22	TRBV28	TRBJ1-5	HomoSapiens	B0801_FLRGRAYGL	train_paired	0	5	Public TCRs with undetermined specificities
CATGNQFYF	CASSYPLRGATPNYEQYF	TRAV27	TRAJ49	TRBV6-2/6-3	TRBJ2-7	HomoSapiens	B0801_FLRGRAYGL	train_paired	0	5	Public TCRs with undetermined specificities
CVVSAGGGAHGLTF	CASSSPDRGNYGYTF	TRAV8-2	TRAJ45	TRBV12-3	TRBJ1-2	HomoSapiens	B0801_FLRGRAYGL	train_paired	0	5	Public TCRs with undetermined specificities
CAARRGGSNYKLTF	CSAPVLTSGGTDTQYF	TRAV29/DV5	TRAJ53	TRBV20-1	TRBJ2-3	HomoSapiens	B0801_FLRGRAYGL	train_paired	0	5	Public TCRs with undetermined specificities
CAYRSLNQAGTALIF	CASSRVSGTSQETQYF	TRAV38-2/DV8	TRAJ15	TRBV7-2	TRBJ2-5	HomoSapiens	B0801_FLRGRAYGL	train_paired	0	5	Public TCRs with undetermined specificities
CAVMADTGRRALTF	CASSPGLAGGRADTQYF	TRAV8-4	TRAJ5	TRBV7-3	TRBJ2-3	HomoSapiens	B0801_FLRGRAYGL	train_paired	0	5	Public TCRs with undetermined specificities
CAANWRDSSYKLIF	CASRPGQGLPTIYF	TRAV1-2	TRAJ12	TRBV6-5	TRBJ1-3	HomoSapiens	B0801_FLRGRAYGL	train_paired	0	5	Public TCRs with undetermined specificities
CATAAVNYGQNFVF	CASRTTRGAGGSYNEQFF	TRAV17	TRAJ26	TRBV27	TRBJ2-1	HomoSapiens	B0801_FLRGRAYGL	train_paired	0	5	Public TCRs with undetermined specificities
CAAASTAGNQFYF	CASSLGFRGSNEKLFF	TRAV29/DV5	TRAJ49	TRBV5-1	TRBJ1-4	HomoSapiens	B0801_FLRGRAYGL	train_paired	0	5	Public TCRs with undetermined specificities
CAVSESNTDKLIF	CASSLSNFYEQYF	TRAV8-6	TRAJ34	TRBV7-8	TRBJ2-7	HomoSapiens	B0801_FLRGRAYGL	train_paired	0	5	Public TCRs with undetermined specificities
CAGLVRGNMLTF	CASSFRANTGELFF	TRAV35	TRAJ39	TRBV7-9	TRBJ2-2	HomoSapiens	B0801_FLRGRAYGL	train_paired	0	5	Public TCRs with undetermined specificities
CAVSPVRSDGQKLLF	CASRGLAGASEQFF	TRAV21	TRAJ16	TRBV6-5	TRBJ2-1	HomoSapiens	B0801_FLRGRAYGL	train_paired	0	5	Public TCRs with undetermined specificities
CAVAGDNDMRF	CASSSQGYQETQYF	TRAV8-3	TRAJ43	TRBV12-4	TRBJ2-5	HomoSapiens	B0801_FLRGRAYGL	train_paired	0	5	Public TCRs with undetermined specificities
CAVRDLRGRKLIW	CASSSDSREKLFF	TRAV3	TRAJ38	TRBV28	TRBJ1-4	HomoSapiens	B0801_FLRGRAYGL	train_paired	0	5	Public TCRs with undetermined specificities
CAMSGNLLWYSSASKIIF	CASSEKDRGVEQYF	TRAV12-3	TRAJ3	TRBV25-1	TRBJ2-7	HomoSapiens	B0801_FLRGRAYGL	train_paired	0	5	Public TCRs with undetermined specificities
CAVSLFGNEKLTF	CASSQASGTDYGYTF	TRAV1-1	TRAJ48	TRBV4-2	TRBJ1-2	HomoSapiens	B0801_FLRGRAYGL	train_paired	0	5	Public TCRs with undetermined specificities
CVVSARPGGSQGNLIF	CASSPRDSIQETQYF	TRAV10	TRAJ42	TRBV5-1	TRBJ2-5	HomoSapiens	B0801_FLRGRAYGL	train_paired	0	5	Public TCRs with undetermined specificities
CAVIHSGGYNKLIF	CASGPTYEQYF	TRAV8-6	TRAJ4	TRBV6-5	TRBJ2-7	HomoSapiens	B0801_FLRGRAYGL	train_paired	0	5	Public TCRs with undetermined specificities
CAVRDGGSGNTGKLIF	CASSVGRNQPQHF	TRAV3	TRAJ37	TRBV7-2	TRBJ1-5	HomoSapiens	B0801_FLRGRAYGL	train_paired	0	5	Public TCRs with undetermined specificities
CAASIGYNQFYF	CARRQGRDLSGNTIYF	TRAV23/DV6	TRAJ49	TRBV11-3	TRBJ1-3	HomoSapiens	B0801_FLRGRAYGL	train_paired	0	5	Public TCRs with undetermined specificities
CATDLPFNAGNNRKLIW	CASSLLAGAYNEQFF	TRAV17	TRAJ38	TRBV7-6	TRBJ2-1	HomoSapiens	B0801_FLRGRAYGL	train_paired	0	5	Public TCRs with undetermined specificities
CAFMTIDMRF	CASSLYRAEAGELFF	TRAV38-1	TRAJ43	TRBV7-3	TRBJ2-2	HomoSapiens	B0801_FLRGRAYGL	train_paired	0	5	Public TCRs with undetermined specificities
CALSDLSGGTYKYIF	CASSSHLGAQHF	TRAV9-2	TRAJ40	TRBV13	TRBJ1-5	HomoSapiens	B0801_FLRGRAYGL	train_paired	0	5	Public TCRs with undetermined specificities
CAAKTPVGSGSARQLTF	CASSKARTSDVDTQYF	TRAV13-1	TRAJ22	TRBV4-2	TRBJ2-3	HomoSapiens	B0801_FLRGRAYGL	train_paired	0	5	Public TCRs with undetermined specificities
CALINTGGFKTIF	CASTPGTGVQADTQYF	TRAV19	TRAJ9	TRBV25-1	TRBJ2-3	HomoSapiens	B0801_FLRGRAYGL	train_paired	0	5	Public TCRs with undetermined specificities
CALSEKWGAQKLVF	CATSAGGSGANVLTF	TRAV19	TRAJ54	TRBV24-1	TRBJ2-6	HomoSapiens	B0801_FLRGRAYGL	train_paired	0	5	Public TCRs with undetermined specificities
CALSEGIENSGYSTLTF	CASSSQGSGEGTGELFF	TRAV19	TRAJ11	TRBV11-3	TRBJ2-2	HomoSapiens	B0801_FLRGRAYGL	train_paired	0	5	Public TCRs with undetermined specificities
CAVSVFSDGQKLLF	CASSENRGTEAFF	TRAV8-6	TRAJ16	TRBV5-6	TRBJ1-1	HomoSapiens	B0801_FLRGRAYGL	train_paired	0	5	Public TCRs with undetermined specificities
CLVGRNTPLVF	CASSESLDTTGELFF	TRAV4	TRAJ29	TRBV6-1	TRBJ2-2	HomoSapiens	B0801_FLRGRAYGL	train_paired	0	5	Public TCRs with undetermined specificities
CAVASDGQKLLF	CASGFGRLQVSYNEQFF	TRAV8-3	TRAJ16	TRBV12-5	TRBJ2-1	HomoSapiens	B0801_FLRGRAYGL	train_paired	0	5	Public TCRs with undetermined specificities
CAVSPPITSGSRLTF	CASSIGGVSTDTQYF	TRAV8-6	TRAJ58	TRBV19	TRBJ2-3	HomoSapiens	B0801_FLRGRAYGL	train_paired	0	5	Public TCRs with undetermined specificities
CALSGRSGSRLTF	CASSFDGTGTYEQYF	TRAV16	TRAJ58	TRBV6-5	TRBJ2-7	HomoSapiens	B0801_FLRGRAYGL	train_paired	0	5	Public TCRs with undetermined specificities
CLRYSGGGADGLTF	CAWSVRAGPYNEQFF	TRAV41	TRAJ45	TRBV30	TRBJ2-1	HomoSapiens	B0801_FLRGRAYGL	train_paired	0	5	Public TCRs with undetermined specificities
CAEPTASGGSYIPTF	CACCVSRAPYEQYV	TRAV5	TRAJ6	TRBV9	TRBJ2-7	HomoSapiens	B0801_FLRGRAYGL	train_unpaired	1	NA	Public Unpaired Data
CAVCAPTWVVNIIF	CARSSGPAYAQYV	TRAV3	TRAJ30	TRBV7-8	TRBJ2-7	HomoSapiens	B0801_FLRGRAYGL	train_unpaired	1	NA	Public Unpaired Data
CAGAEDSNYQLIW	CASRFGRAYEQYF	TRAV27	TRAJ33	TRBV7-8	TRBJ2-7	HomoSapiens	B0801_FLRGRAYGL	train_unpaired	1	NA	Public Unpaired Data
CILRDSLGGTSYGKLTF	CASSLGQAYAQYF	TRAV26-2	TRAJ52	TRBV7-8	TRBJ2-7	HomoSapiens	B0801_FLRGRAYGL	train_unpaired	1	NA	Public Unpaired Data
CILPLAGDTSYGKLTF	CASSSGPAYEQYF	TRAV26-2	TRAJ52	TRBV7-8	TRBJ2-7	HomoSapiens	B0801_FLRGRAYGL	train_unpaired	1	NA	Public Unpaired Data
CILPLGGGTSYGKLTF	CASSDAAIANTGELFF	TRAV26-2	TRAJ52	TRBV2	TRBJ2-2	HomoSapiens	B0801_FLRGRAYGL	train_unpaired	1	NA	Public Unpaired Data
CAAPLVAGNKLTF	CASSHRVDEQYF	TRAV13-1	TRAJ17	TRBV7-9	TRBJ2-7	HomoSapiens	B0801_FLRGRAYGL	train_unpaired	1	NA	Public Unpaired Data
CILAVGGGASYGKLTF	CASSVASGTDTQYF	TRAV26-2	TRAJ52	TRBV9	TRBJ2-3	HomoSapiens	B0801_FLRGRAYGL	train_unpaired	1	NA	Public Unpaired Data
CVVSPRMDSSYKLIF	CASSVGQAYELYF	TRAV10	TRAJ12	TRBV7-8	TRBJ2-7	HomoSapiens	B0801_FLRGRAYGL	train_unpaired	1	NA	Public Unpaired Data
CILPVAGGTSYGTLTF	CASSLGQAHEQYF	TRAV26-2	TRAJ52	TRBV7-8	TRBJ2-7	HomoSapiens	B0801_FLRGRAYGL	train_unpaired	1	NA	Public Unpaired Data
CTLPLAGGTSYGKLTF	CASSQAGFNEQFF	TRAV26-2	TRAJ52	TRBV4-1	TRBJ2-1	HomoSapiens	B0801_FLRGRAYGL	train_unpaired	1	NA	Public Unpaired Data
CILPPAGGTSYGKLTF	CASSIGQAYEQYF	TRAV26-2	TRAJ52	TRBV7-8	TRBJ2-7	HomoSapiens	B0801_FLRGRAYGL	train_unpaired	1	NA	Public Unpaired Data
CAVKGDTNASKSTF	CASRVRGAPYEQYF	TRAV12-2	TRAJ27	TRBV9	TRBJ2-7	HomoSapiens	B0801_FLRGRAYGL	train_unpaired	1	NA	Public Unpaired Data
CAMRGFHSGYSTLTF	CASSRFFPGQGDHAKNIQYF	TRAV14/DV4	TRAJ11	TRBV7-8	TRBJ2-4	HomoSapiens	B0801_FLRGRAYGL	train_unpaired	1	NA	Public Unpaired Data
CAENGGGFQKLVF	CASSLSTSGGYNEQFF	TRAV13-2	TRAJ8	TRBV5-1	TRBJ2-1	HomoSapiens	B0801_FLRGRAYGL	train_unpaired	0	NA	Public TCRs with undetermined specificities
CAMSSYPQDSSYKLIF	CASIWTGGRAEQFF	TRAV12-3	TRAJ12	TRBV12-3	TRBJ2-1	HomoSapiens	B0801_FLRGRAYGL	train_unpaired	0	NA	Public TCRs with undetermined specificities
CAVPSGSGGSNYKLTF	CSVESGTAQETQYF	TRAV20	TRAJ53	TRBV29-1	TRBJ2-5	HomoSapiens	B0801_FLRGRAYGL	train_unpaired	0	NA	Public TCRs with undetermined specificities
CLVGDRAPRSNDYKLSF	CASSPYRGQYNEQFF	TRAV4	TRAJ20	TRBV18	TRBJ2-1	HomoSapiens	B0801_FLRGRAYGL	train_unpaired	0	NA	Public TCRs with undetermined specificities
CAERKVFNKFYF	CASSGVESGGTGEQYF	TRAV5	TRAJ21	TRBV7-2	TRBJ2-7	HomoSapiens	B0801_FLRGRAYGL	train_unpaired	0	NA	Public TCRs with undetermined specificities
CAFMSETSGSRLTF	CASKGRSYEQYF	TRAV38-1	TRAJ58	TRBV11-2	TRBJ2-7	HomoSapiens	B0801_FLRGRAYGL	train_unpaired	0	NA	Public TCRs with undetermined specificities
CAAPILDNTNAGKSTF	CASRSYFLGANEQYF	TRAV1-2	TRAJ27	TRBV6-5	TRBJ2-7	HomoSapiens	B0801_FLRGRAYGL	train_unpaired	0	NA	Public TCRs with undetermined specificities
CAPNGMELVF	CASSFGRDLNTEAFF	TRAV6	TRAJ47	TRBV7-9	TRBJ1-1	HomoSapiens	B0801_FLRGRAYGL	train_unpaired	0	NA	Public TCRs with undetermined specificities
CILGEYGNKLVF	CASSVDKHF	TRAV26-2	TRAJ47	TRBV9	TRBJ1-5	HomoSapiens	B0801_FLRGRAYGL	train_unpaired	0	NA	Public TCRs with undetermined specificities
CAVSQWAGNNRKLIW	CASSSGLLNYGYTF	TRAV12-2	TRAJ38	TRBV27	TRBJ1-2	HomoSapiens	B0801_FLRGRAYGL	train_unpaired	0	NA	Public TCRs with undetermined specificities
CAGHRSNYQLIW	CASSPKTTGELFF	TRAV25	TRAJ33	TRBV7-9	TRBJ2-2	HomoSapiens	B0801_FLRGRAYGL	train_unpaired	0	NA	Public TCRs with undetermined specificities
CAVSGAGGADGLTF	CSARPGQGDSPLHF	TRAV8-4	TRAJ45	TRBV20-1	TRBJ1-6	HomoSapiens	B0801_FLRGRAYGL	train_unpaired	0	NA	Public TCRs with undetermined specificities
CAVRLYSGAGSYQLTF	CASSIGIHTRGEAFF	TRAV22	TRAJ28	TRBV19	TRBJ1-1	HomoSapiens	B0801_FLRGRAYGL	train_unpaired	0	NA	Public TCRs with undetermined specificities
CALDTPMNYGGSQGNLIF	CASSSTTDSRTITYEQYF	TRAV6	TRAJ42	TRBV28	TRBJ2-7	HomoSapiens	B0801_FLRGRAYGL	train_unpaired	0	NA	Public TCRs with undetermined specificities
CAAYSGGGADGLTF	CASSQEAQPYEQYF	TRAV9-2	TRAJ45	TRBV4-1	TRBJ2-7	HomoSapiens	B0801_FLRGRAYGL	train_unpaired	0	NA	Public TCRs with undetermined specificities
CELSNNNDMRF	CASSRLAGARETQYF	TRAV21	TRAJ43	TRBV4-1	TRBJ2-5	HomoSapiens	B0801_FLRGRAYGL	train_unpaired	0	NA	Public TCRs with undetermined specificities
CALETDSWGKLQF	CSARDPRSGANVLTF	TRAV12-3	TRAJ24	TRBV20-1	TRBJ2-6	HomoSapiens	B0801_FLRGRAYGL	train_unpaired	0	NA	Public TCRs with undetermined specificities
CVVSAFDEYGNKLVF	CASSQYIQGGGEAYGYTF	TRAV10	TRAJ47	TRBV4-1	TRBJ1-2	HomoSapiens	B0801_FLRGRAYGL	train_unpaired	0	NA	Public TCRs with undetermined specificities
CAVTPTGGTYKYIF	CASTRTPDRPLGTQYF	TRAV8-6	TRAJ40	TRBV2	TRBJ2-5	HomoSapiens	B0801_FLRGRAYGL	train_unpaired	0	NA	Public TCRs with undetermined specificities
CAMVMSSGYSTLTF	CASRKQGSAEKLFF	TRAV12-3	TRAJ11	TRBV3-1	TRBJ1-4	HomoSapiens	B0801_FLRGRAYGL	train_unpaired	0	NA	Public TCRs with undetermined specificities
CALSEHNYGGATNKLIF	CASSLAPAGGTDTQYF	TRAV19	TRAJ32	TRBV7-2	TRBJ2-3	HomoSapiens	B0801_FLRGRAYGL	train_unpaired	0	NA	Public TCRs with undetermined specificities
CVVNSISGYALNF	CASRELAAYYNEQFF	TRAV12-1	TRAJ41	TRBV6-1	TRBJ2-1	HomoSapiens	B0801_FLRGRAYGL	train_unpaired	0	NA	Public TCRs with undetermined specificities
CAYRSIAGNQFYF	CSVGETYNEQFF	TRAV38-2/DV8	TRAJ49	TRBV20-1	TRBJ2-1	HomoSapiens	B0801_FLRGRAYGL	train_unpaired	0	NA	Public TCRs with undetermined specificities
CAESGGYGQNFVF	CASSISGGDYGYTF	TRAV5	TRAJ26	TRBV19	TRBJ1-2	HomoSapiens	B0801_FLRGRAYGL	train_unpaired	0	NA	Public TCRs with undetermined specificities
CAGDGMVSGGSNYKLTF	CASRTKGTSSYEQYF	TRAV27	TRAJ53	TRBV27	TRBJ2-7	HomoSapiens	B0801_FLRGRAYGL	train_unpaired	0	NA	Public TCRs with undetermined specificities
CAAEVGAGYQKVTF	CASSPGLAGDTEQFF	TRAV13-1	TRAJ13	TRBV12-3	TRBJ2-1	HomoSapiens	B0801_FLRGRAYGL	train_unpaired	0	NA	Public TCRs with undetermined specificities
CAASVPVSGSARQLTF	CASSFRLAGGPSTDTQYF	TRAV29/DV5	TRAJ22	TRBV5-8	TRBJ2-3	HomoSapiens	B0801_FLRGRAYGL	train_unpaired	0	NA	Public TCRs with undetermined specificities
CAVRDSLFGADRGSTLGRLYF	CASSPSDRMNTEAFF	TRAV3	TRAJ18	TRBV28	TRBJ1-1	HomoSapiens	B0801_FLRGRAYGL	train_unpaired	0	NA	Public TCRs with undetermined specificities
CAVSDPGIYNQGGKLIF	CASSHGQPIAKNIQYF	TRAV8-6	TRAJ23	TRBV28	TRBJ2-4	HomoSapiens	B0801_FLRGRAYGL	train_unpaired	0	NA	Public TCRs with undetermined specificities
CLAGQGGGYSTLTF	CASSLVQGAEAFF	TRAV25	TRAJ11	TRBV7-9	TRBJ1-1	HomoSapiens	B0801_FLRGRAYGL	train_unpaired	0	NA	Public TCRs with undetermined specificities
CAVDSGTYKYIF	CASSQGGTGYNEQFF	TRAV39	TRAJ40	TRBV4-3	TRBJ2-1	HomoSapiens	B0801_FLRGRAYGL	train_unpaired	0	NA	Public TCRs with undetermined specificities
CAGQSPRDDKIIF	CASSQVAGGPETQYF	TRAV35	TRAJ30	TRBV4-1	TRBJ2-5	HomoSapiens	B0801_FLRGRAYGL	train_unpaired	0	NA	Public TCRs with undetermined specificities
CATTVVVKTSYDKVIF	CASSFQGDYGYTF	TRAV17	TRAJ50	TRBV3-1	TRBJ1-2	HomoSapiens	B0801_FLRGRAYGL	train_unpaired	0	NA	Public TCRs with undetermined specificities
CAMREWTFISSGSARQLTF	CASSEAGSNTGELFF	TRAV14/DV4	TRAJ22	TRBV6-1	TRBJ2-2	HomoSapiens	B0801_FLRGRAYGL	train_unpaired	0	NA	Public TCRs with undetermined specificities
CAVRPSGSARQLTF	CASSYSAGREKLFF	TRAV41	TRAJ22	TRBV6-5	TRBJ1-4	HomoSapiens	B0801_FLRGRAYGL	train_unpaired	0	NA	Public TCRs with undetermined specificities
CAFSKGGFKTIF	CASSQDRGTSGFANEQFF	TRAV8-1	TRAJ9	TRBV4-2	TRBJ2-1	HomoSapiens	B0801_FLRGRAYGL	train_unpaired	0	NA	Public TCRs with undetermined specificities
CPTGTASKLTF	CASSIKVRNTEAFF	TRAV8-3	TRAJ44	TRBV19	TRBJ1-1	HomoSapiens	B0801_FLRGRAYGL	train_unpaired	0	NA	Public TCRs with undetermined specificities
CAGLYGGSQGNLIF	CASSPLPGYEQYF	TRAV41	TRAJ42	TRBV27	TRBJ2-7	HomoSapiens	B0801_FLRGRAYGL	train_unpaired	0	NA	Public TCRs with undetermined specificities
CAVTDNYGQNFVF	CSASGGSLQETQYF	TRAV1-1	TRAJ26	TRBV20-1	TRBJ2-5	HomoSapiens	B0801_FLRGRAYGL	train_unpaired	0	NA	Public TCRs with undetermined specificities
CAMRELGRGQNFVF	CSAPIDRGDLYSPLHF	TRAV14/DV4	TRAJ26	TRBV20-1	TRBJ1-6	HomoSapiens	B0801_FLRGRAYGL	train_unpaired	0	NA	Public TCRs with undetermined specificities
CAETPPTGRRALTF	CASSLYGSRREQYF	TRAV5	TRAJ5	TRBV28	TRBJ2-7	HomoSapiens	B0801_FLRGRAYGL	train_unpaired	0	NA	Public TCRs with undetermined specificities
CAVQGLGGTSYGKLTF	CASSPATGNDIQYF	TRAV20	TRAJ52	TRBV18	TRBJ2-4	HomoSapiens	B0801_FLRGRAYGL	train_unpaired	0	NA	Public TCRs with undetermined specificities
CAVSETRGKLIF	CASSAGVAGFRYEQYF	TRAV8-4	TRAJ23	TRBV4-2	TRBJ2-7	HomoSapiens	B0801_FLRGRAYGL	train_unpaired	0	NA	Public TCRs with undetermined specificities
CAISGEKLTF	CAIRSYREGQTDTQYF	TRAV12-3	TRAJ52	TRBV10-3	TRBJ2-3	HomoSapiens	B0801_FLRGRAYGL	train_unpaired	0	NA	Public TCRs with undetermined specificities
CVVSRGYDYKLSF	CASSQEPLTATMNTEAFF	TRAV10	TRAJ20	TRBV4-1	TRBJ1-1	HomoSapiens	B0801_FLRGRAYGL	train_unpaired	0	NA	Public TCRs with undetermined specificities
CAYRSAEFTGTYKYIF	CASSYGQGHNEQFF	TRAV38-2/DV8	TRAJ40	TRBV12-4	TRBJ2-1	HomoSapiens	B0801_FLRGRAYGL	train_unpaired	0	NA	Public TCRs with undetermined specificities
CAITLIKAAGNNLTF	CASSLARTSGSSYNEQFF	TRAV12-3	TRAJ17	TRBV5-4	TRBJ2-1	HomoSapiens	B0801_FLRGRAYGL	train_unpaired	0	NA	Public TCRs with undetermined specificities
CAVIEGASFGNEKLTF	CASSLGGLAGYEQYF	TRAV8-6	TRAJ48	TRBV5-1	TRBJ2-7	HomoSapiens	B0801_FLRGRAYGL	train_unpaired	0	NA	Public TCRs with undetermined specificities
CAVRHMWTDKLIF	CASIRGGPNTGELFF	TRAV3	TRAJ34	TRBV19	TRBJ2-2	HomoSapiens	B0801_FLRGRAYGL	train_unpaired	0	NA	Public TCRs with undetermined specificities
CAVKKGGGNMLTF	CASSYTLAGTAQREQYF	TRAV39	TRAJ39	TRBV6-2/6-3	TRBJ2-7	HomoSapiens	B0801_FLRGRAYGL	train_unpaired	0	NA	Public TCRs with undetermined specificities
CAAQRWPSGGSYIPTF	CASSKGVGRGSALHF	TRAV23/DV6	TRAJ6	TRBV2	TRBJ1-6	HomoSapiens	B0801_FLRGRAYGL	train_unpaired	0	NA	Public TCRs with undetermined specificities
CALSGARRALTF	CSAAGQFLSNQPQHF	TRAV9-2	TRAJ5	TRBV20-1	TRBJ1-5	HomoSapiens	B0801_FLRGRAYGL	train_unpaired	0	NA	Public TCRs with undetermined specificities
CAVRDIQGGFKTIF	CASSLGANTEAFF	TRAV3	TRAJ9	TRBV7-6	TRBJ1-1	HomoSapiens	B0801_FLRGRAYGL	train_unpaired	0	NA	Public TCRs with undetermined specificities
CADSPGFQKLVF	CASSLENSPLHF	TRAV13-2	TRAJ8	TRBV5-1	TRBJ1-6	HomoSapiens	B0801_FLRGRAYGL	train_unpaired	0	NA	Public TCRs with undetermined specificities
CAPSRSEKLVF	CASRTDRSPNYGYTF	TRAV38-2/DV8	TRAJ57	TRBV2	TRBJ1-2	HomoSapiens	B0801_FLRGRAYGL	train_unpaired	0	NA	Public TCRs with undetermined specificities
CIVIRDYGGSQGNLIF	CSAPLGLEGFNEQFF	TRAV26-1	TRAJ42	TRBV20-1	TRBJ2-1	HomoSapiens	B0801_FLRGRAYGL	train_unpaired	0	NA	Public TCRs with undetermined specificities
CEAGGFKTIF	CASRVDGHPGEFF	TRAV8-3	TRAJ9	TRBV2	TRBJ2-1	HomoSapiens	B0801_FLRGRAYGL	train_unpaired	0	NA	Public TCRs with undetermined specificities
CALRVQGAQKLVF	CASSVRGLAGGKTQYF	TRAV36/DV7	TRAJ54	TRBV7-9	TRBJ2-5	HomoSapiens	B0801_FLRGRAYGL	train_unpaired	0	NA	Public TCRs with undetermined specificities
CAVRYGNKLVF	CASSPLGSTETQYF	TRAV29/DV5	TRAJ47	TRBV5-4	TRBJ2-5	HomoSapiens	B0801_FLRGRAYGL	train_unpaired	0	NA	Public TCRs with undetermined specificities
CVVSAKVGSGYSTLTF	CASSDNRGLGEKLFF	TRAV10	TRAJ11	TRBV5-1	TRBJ1-4	HomoSapiens	B0801_FLRGRAYGL	train_unpaired	0	NA	Public TCRs with undetermined specificities
CAVKAGNTPLVF	CASSIVPRTGNTEAFF	TRAV8-1	TRAJ29	TRBV19	TRBJ1-1	HomoSapiens	B0801_FLRGRAYGL	train_unpaired	0	NA	Public TCRs with undetermined specificities
CVVVDSSASKIIF	CASSIGGGVTGLETQYF	TRAV12-1	TRAJ3	TRBV19	TRBJ2-5	HomoSapiens	B0801_FLRGRAYGL	train_unpaired	0	NA	Public TCRs with undetermined specificities
CAGGQAGTALIF	CASSLTGHGTGELFF	TRAV2	TRAJ15	TRBV7-3	TRBJ2-2	HomoSapiens	B0801_FLRGRAYGL	train_unpaired	0	NA	Public TCRs with undetermined specificities
CALSHPNTGNQFYF	CASSLVRGNTIYF	TRAV19	TRAJ49	TRBV7-2	TRBJ1-3	HomoSapiens	B0801_FLRGRAYGL	train_unpaired	0	NA	Public TCRs with undetermined specificities
CALGAAGGNEKLTF	CAWSVGGTYNEQFF	TRAV9-2	TRAJ48	TRBV30	TRBJ2-1	HomoSapiens	B0801_FLRGRAYGL	train_unpaired	0	NA	Public TCRs with undetermined specificities
CAVSVSGGSNYKLTF	CASSTQGSGNTIYF	TRAV12-2	TRAJ53	TRBV11-2	TRBJ1-3	HomoSapiens	B0801_FLRGRAYGL	train_unpaired	0	NA	Public TCRs with undetermined specificities
CALIRWIFGNEKLTF	CASSPGQGTDTQYF	TRAV9-2	TRAJ48	TRBV4-1	TRBJ2-3	HomoSapiens	B0801_FLRGRAYGL	train_unpaired	0	NA	Public TCRs with undetermined specificities
CVVSDLGNNNDMRF	CASSTASRDRAIEQYF	TRAV8-2	TRAJ43	TRBV2	TRBJ2-7	HomoSapiens	B0801_FLRGRAYGL	train_unpaired	0	NA	Public TCRs with undetermined specificities
CAVEDRRVSSNTGKLIF	CASSYPEVGGTYQETQYF	TRAV2	TRAJ37	TRBV6-6	TRBJ2-5	HomoSapiens	B0801_FLRGRAYGL	train_unpaired	0	NA	Public TCRs with undetermined specificities
CAMREGWRGSTLGRLYF	CASRTLAGGPYNEQFF	TRAV14/DV4	TRAJ18	TRBV28	TRBJ2-1	HomoSapiens	B0801_FLRGRAYGL	train_unpaired	0	NA	Public TCRs with undetermined specificities
CALYYGNNRLAF	CASGLRVGGGGANVLTF	TRAV8-3	TRAJ7	TRBV12-5	TRBJ2-6	HomoSapiens	B0801_FLRGRAYGL	train_unpaired	0	NA	Public TCRs with undetermined specificities
CILRAENSGYALNF	CAWRSTGVASYEQYF	TRAV26-2	TRAJ41	TRBV30	TRBJ2-7	HomoSapiens	B0801_FLRGRAYGL	train_unpaired	0	NA	Public TCRs with undetermined specificities
CLVPTGGFQKLVF	CASSGRLAGETQYF	TRAV4	TRAJ8	TRBV9	TRBJ2-5	HomoSapiens	B0801_FLRGRAYGL	train_unpaired	0	NA	Public TCRs with undetermined specificities
CASGAGSYQLTF	CASSLGGGLAGIVGELFF	TRAV13-1	TRAJ28	TRBV5-4	TRBJ2-2	HomoSapiens	B0801_FLRGRAYGL	train_unpaired	0	NA	Public TCRs with undetermined specificities
CAVCDSNYQLIW	CASSLDRGAGSYYEQYF	TRAV1-2	TRAJ33	TRBV11-2	TRBJ2-7	HomoSapiens	B0801_FLRGRAYGL	train_unpaired	0	NA	Public TCRs with undetermined specificities
CALFGGHDMRF	CASSELYGEMNTEAFF	TRAV16	TRAJ43	TRBV2	TRBJ1-1	HomoSapiens	B0801_FLRGRAYGL	train_unpaired	0	NA	Public TCRs with undetermined specificities
CLVVLRGGYSTLTF	CASRKEAAGTEAFF	TRAV4	TRAJ11	TRBV12-3	TRBJ1-1	HomoSapiens	B0801_FLRGRAYGL	train_unpaired	0	NA	Public TCRs with undetermined specificities
CAYLNAGKSTF	CASSPERTRGQYF	TRAV38-2/DV8	TRAJ27	TRBV5-5	TRBJ2-7	HomoSapiens	B0801_FLRGRAYGL	train_unpaired	0	NA	Public TCRs with undetermined specificities
CALTTGAGSYQLTF	CASSPNFPGGGYTF	TRAV29/DV5	TRAJ28	TRBV3-1	TRBJ1-2	HomoSapiens	B0801_FLRGRAYGL	train_unpaired	0	NA	Public TCRs with undetermined specificities
CAPSRGAQKLVF	CASSSADYGYTF	TRAV35	TRAJ54	TRBV7-3	TRBJ1-2	HomoSapiens	B0801_FLRGRAYGL	train_unpaired	0	NA	Public TCRs with undetermined specificities
CAVSANSGYSTHTF	CASSAGAGDIQYF	TRAV8-3	TRAJ11	TRBV19	TRBJ2-4	HomoSapiens	B0801_FLRGRAYGL	train_unpaired	0	NA	Public TCRs with undetermined specificities
CVVNGPYNFNKFYF	CAISTTGDGNGELFF	TRAV12-1	TRAJ21	TRBV10-3	TRBJ2-2	HomoSapiens	B0801_FLRGRAYGL	train_unpaired	0	NA	Public TCRs with undetermined specificities
CLVEGAGSYQLTF	CSARVLAGVNEQFF	TRAV4	TRAJ28	TRBV20-1	TRBJ2-1	HomoSapiens	B0801_FLRGRAYGL	train_unpaired	0	NA	Public TCRs with undetermined specificities
CAMAFQGAQKLVF	CASSLAGGSYEQYF	TRAV17	TRAJ54	TRBV28	TRBJ2-7	HomoSapiens	B0801_FLRGRAYGL	train_unpaired	0	NA	Public TCRs with undetermined specificities
CALIDNTNAGKSTF	CASSYPPGLGGNEQFF	TRAV9-2	TRAJ27	TRBV6-5	TRBJ2-1	HomoSapiens	B0801_FLRGRAYGL	train_unpaired	0	NA	Public TCRs with undetermined specificities
CAESPGAQKLVF	CASSSPIQQDTGELFF	TRAV13-2	TRAJ54	TRBV7-3	TRBJ2-2	HomoSapiens	B0801_FLRGRAYGL	train_unpaired	0	NA	Public TCRs with undetermined specificities
CAASNNNARLMF	CASSLRREVGAGELFF	TRAV21	TRAJ31	TRBV28	TRBJ2-2	HomoSapiens	B0801_FLRGRAYGL	train_unpaired	0	NA	Public TCRs with undetermined specificities
CAVEDRNQFYF	CASSESQGNEQFF	TRAV36/DV7	TRAJ49	TRBV3-1	TRBJ2-1	HomoSapiens	B0801_FLRGRAYGL	train_unpaired	0	NA	Public TCRs with undetermined specificities
CAVNSGSYIPTF	CASSEWADTEAFF	TRAV8-1	TRAJ6	TRBV25-1	TRBJ1-1	HomoSapiens	B0801_FLRGRAYGL	train_unpaired	0	NA	Public TCRs with undetermined specificities
CLVGDNSSGYGNKLVF	CASSRSAGGDNEQFF	TRAV4	TRAJ47	TRBV18	TRBJ2-1	HomoSapiens	B0801_FLRGRAYGL	train_unpaired	0	NA	Public TCRs with undetermined specificities
CAGGGGSQGNLIF	CSARPPRLGNIQYF	TRAV2	TRAJ42	TRBV20-1	TRBJ2-4	HomoSapiens	B0801_FLRGRAYGL	train_unpaired	0	NA	Public TCRs with undetermined specificities
CADTINDYKLSF	CATSDFEGWGRKTQYF	TRAV13-2	TRAJ20	TRBV24-1	TRBJ2-5	HomoSapiens	B0801_FLRGRAYGL	train_unpaired	0	NA	Public TCRs with undetermined specificities
CAVRDLAYSGAGSYQLTF	CASSLRVSGLLAEAFF	TRAV1-1	TRAJ28	TRBV5-5	TRBJ1-1	HomoSapiens	B0801_FLRGRAYGL	train_unpaired	0	NA	Public TCRs with undetermined specificities
CAGGVLNSGGSNYKLTF	CASSTPGTSGLSGNIQYF	TRAV36/DV7	TRAJ53	TRBV9	TRBJ2-4	HomoSapiens	B0801_FLRGRAYGL	train_unpaired	0	NA	Public TCRs with undetermined specificities
CAETHRSNYQLIW	CASSQWGQGGYTF	TRAV13-2	TRAJ33	TRBV3-1	TRBJ1-2	HomoSapiens	B0801_FLRGRAYGL	train_unpaired	0	NA	Public TCRs with undetermined specificities
CVVSARGGNEKLTF	CASSRFSGEKLFF	TRAV10	TRAJ48	TRBV5-1	TRBJ1-4	HomoSapiens	B0801_FLRGRAYGL	train_unpaired	0	NA	Public TCRs with undetermined specificities
CALKPSGNTPLVF	CASKTGVVETQYF	TRAV24	TRAJ29	TRBV2	TRBJ2-5	HomoSapiens	B0801_FLRGRAYGL	train_unpaired	0	NA	Public TCRs with undetermined specificities
CAVSVRNTKARLMF	CASRTAGNTIYF	TRAV8-4	TRAJ31	TRBV25-1	TRBJ1-3	HomoSapiens	B0801_FLRGRAYGL	train_unpaired	0	NA	Public TCRs with undetermined specificities
CAVGGTASKLTF	CASSLRGLWDEQYF	TRAV13-1	TRAJ44	TRBV7-9	TRBJ2-7	HomoSapiens	B0801_FLRGRAYGL	train_unpaired	0	NA	Public TCRs with undetermined specificities
CALWHGSSNTGKLIF	CASSLAGGYNEQFF	TRAV6	TRAJ37	TRBV28	TRBJ2-1	HomoSapiens	B0801_FLRGRAYGL	train_unpaired	0	NA	Public TCRs with undetermined specificities
CAMRYLFNTDKLIF	CASSPFKTGTSTYTQYF	TRAV14/DV4	TRAJ34	TRBV18	TRBJ2-3	HomoSapiens	B0801_FLRGRAYGL	train_unpaired	0	NA	Public TCRs with undetermined specificities
CAVFSDYKLSF	CASSRTGIDGYTF	TRAV1-2	TRAJ20	TRBV11-3	TRBJ1-2	HomoSapiens	B0801_FLRGRAYGL	train_unpaired	0	NA	Public TCRs with undetermined specificities
CASEPDSNYQLIW	CAISGGTDQNYGYTF	TRAV12-2	TRAJ33	TRBV10-3	TRBJ1-2	HomoSapiens	B0801_FLRGRAYGL	train_unpaired	0	NA	Public TCRs with undetermined specificities
CALSNGGYNKLIF	CASSLEPTPKGANEKLFF	TRAV9-2	TRAJ4	TRBV5-1	TRBJ1-4	HomoSapiens	B0801_FLRGRAYGL	train_unpaired	0	NA	Public TCRs with undetermined specificities
CAASRSSTGNQFYF	CASSLGYRYEQYV	TRAV29/DV5	TRAJ49	TRBV7-2	TRBJ2-7	HomoSapiens	B0801_FLRGRAYGL	train_unpaired	0	NA	Public TCRs with undetermined specificities
CLVVRREAGTALIF	CASSYRAASNEQFF	TRAV4	TRAJ15	TRBV6-6	TRBJ2-1	HomoSapiens	B0801_FLRGRAYGL	train_unpaired	0	NA	Public TCRs with undetermined specificities
CAVSDRGSTLGRLYF	CASVGVLGTGELFF	TRAV12-2	TRAJ18	TRBV7-9	TRBJ2-2	HomoSapiens	B0801_FLRGRAYGL	train_unpaired	0	NA	Public TCRs with undetermined specificities
CAMSTGGAQKLVF	CASSFGGRPSGANVLTF	TRAV12-3	TRAJ54	TRBV5-6	TRBJ2-6	HomoSapiens	B0801_FLRGRAYGL	train_unpaired	0	NA	Public TCRs with undetermined specificities
CAASMIWGYRKVTF	CASSFRYQETQYF	TRAV23/DV6	TRAJ13	TRBV7-2	TRBJ2-5	HomoSapiens	B0801_FLRGRAYGL	train_unpaired	0	NA	Public TCRs with undetermined specificities
CANLGDSNYQLIW	CASSTSPGRNSPLHF	TRAV1-2	TRAJ33	TRBV19	TRBJ1-6	HomoSapiens	B0801_FLRGRAYGL	train_unpaired	0	NA	Public TCRs with undetermined specificities
CVVSTSGTASKLTF	CASSQVASGKAKKETQYF	TRAV12-1	TRAJ44	TRBV3-1	TRBJ2-5	HomoSapiens	B0801_FLRGRAYGL	train_unpaired	0	NA	Public TCRs with undetermined specificities
CAASSVSVRGGLTF	CASKSRGDRGTYNSPLHF	TRAV13-1	TRAJ45	TRBV2	TRBJ1-6	HomoSapiens	B0801_FLRGRAYGL	train_unpaired	0	NA	Public TCRs with undetermined specificities
CAVMYYGNNRLAF	CASSFEFGNTGELFF	TRAV8-6	TRAJ7	TRBV12-4	TRBJ2-2	HomoSapiens	B0801_FLRGRAYGL	train_unpaired	0	NA	Public TCRs with undetermined specificities
CVPGDYGGSQGNLIF	CASSDDMGVLGNQPQHF	TRAV21	TRAJ42	TRBV6-1	TRBJ1-5	HomoSapiens	B0801_FLRGRAYGL	train_unpaired	0	NA	Public TCRs with undetermined specificities
CAASQSNYQLIW	CASSAKGGSTEAFF	TRAV29/DV5	TRAJ33	TRBV2	TRBJ1-1	HomoSapiens	B0801_FLRGRAYGL	train_unpaired	0	NA	Public TCRs with undetermined specificities
CAGHAGGTSYGKLTF	CASSLTGTPTDTQYF	TRAV13-2	TRAJ52	TRBV11-2	TRBJ2-3	HomoSapiens	B0801_FLRGRAYGL	train_unpaired	0	NA	Public TCRs with undetermined specificities
CAVKAGFNKFYF	CASSMGSGSSGYTF	TRAV12-2	TRAJ21	TRBV19	TRBJ1-2	HomoSapiens	B0801_FLRGRAYGL	train_unpaired	0	NA	Public TCRs with undetermined specificities
CAQLSGGSNYKLTF	CASSESSVNEQFF	TRAV25	TRAJ53	TRBV2	TRBJ2-1	HomoSapiens	B0801_FLRGRAYGL	train_unpaired	0	NA	Public TCRs with undetermined specificities
CAMREAPGGGSQGNLIF	CAWKSLGRVESPLHF	TRAV14/DV4	TRAJ42	TRBV30	TRBJ1-6	HomoSapiens	B0801_FLRGRAYGL	train_unpaired	0	NA	Public TCRs with undetermined specificities
CAAAWRQSSYKLIF	CASSQDGGSYPTEQFF	TRAV1-2	TRAJ12	TRBV4-2	TRBJ2-1	HomoSapiens	B0801_FLRGRAYGL	train_unpaired	0	NA	Public TCRs with undetermined specificities
CAARSASGGSYIPTF	CSARDPNGGGLAGFNEQFF	TRAV13-1	TRAJ6	TRBV20-1	TRBJ2-1	HomoSapiens	B0801_FLRGRAYGL	train_unpaired	0	NA	Public TCRs with undetermined specificities
CAVCILGQDSSYKLIF	CSAPSGAAEAFF	TRAV1-1	TRAJ12	TRBV20-1	TRBJ1-1	HomoSapiens	B0801_FLRGRAYGL	train_unpaired	0	NA	Public TCRs with undetermined specificities
CALDIIPNTDKLIF	CASSRTGQERINTGELFF	TRAV6	TRAJ34	TRBV18	TRBJ2-2	HomoSapiens	B0801_FLRGRAYGL	train_unpaired	0	NA	Public TCRs with undetermined specificities
CALDPTYGGATNKLIF	CASRGPNYRQYF	TRAV6	TRAJ32	TRBV12-3	TRBJ2-7	HomoSapiens	B0801_FLRGRAYGL	train_unpaired	0	NA	Public TCRs with undetermined specificities
CAVSRIYNQGGKLIF	CASSRRTSGGPYEQYF	TRAV21	TRAJ23	TRBV5-4	TRBJ2-7	HomoSapiens	B0801_FLRGRAYGL	train_unpaired	0	NA	Public TCRs with undetermined specificities
CAFMKHGWAEKSSGDKLTF	CASSNTGTRQETQYF	TRAV38-1	TRAJ46	TRBV12-4	TRBJ2-5	HomoSapiens	B0801_FLRGRAYGL	train_unpaired	0	NA	Public TCRs with undetermined specificities
CAESNDYKLSF	CASSLDVSEQYF	TRAV5	TRAJ20	TRBV5-4	TRBJ2-7	HomoSapiens	B0801_FLRGRAYGL	train_unpaired	0	NA	Public TCRs with undetermined specificities
CAASSPTSQGNLIF	CSANLQERQYF	TRAV13-1	TRAJ42	TRBV20-1	TRBJ2-7	HomoSapiens	B0801_FLRGRAYGL	train_unpaired	0	NA	Public TCRs with undetermined specificities
CAVEIVRDDKIIF	CASKLLAGGEAGELFF	TRAV36/DV7	TRAJ30	TRBV10-2	TRBJ2-2	HomoSapiens	B0801_FLRGRAYGL	train_unpaired	0	NA	Public TCRs with undetermined specificities
CAENPPRRDDKIIF	CASTKGLTGTSYGYTF	TRAV13-2	TRAJ30	TRBV6-6	TRBJ1-2	HomoSapiens	B0801_FLRGRAYGL	train_unpaired	0	NA	Public TCRs with undetermined specificities
CALQRDTGFQKLVF	CASSIGRPNQPQHF	TRAV12-2	TRAJ8	TRBV19	TRBJ1-5	HomoSapiens	B0801_FLRGRAYGL	train_unpaired	0	NA	Public TCRs with undetermined specificities
CATPSDAKAAGNKLTF	CASSQDPSYNEQFF	TRAV17	TRAJ17	TRBV3-1	TRBJ2-1	HomoSapiens	B0801_FLRGRAYGL	train_unpaired	0	NA	Public TCRs with undetermined specificities
CALKASNFGNEKLTF	CASSPLGTGVDEQYF	TRAV16	TRAJ48	TRBV18	TRBJ2-7	HomoSapiens	B0801_FLRGRAYGL	train_unpaired	0	NA	Public TCRs with undetermined specificities
CAATTYSGAGSYQLTF	CASSLWPGQGDEQFF	TRAV13-1	TRAJ28	TRBV5-1	TRBJ2-1	HomoSapiens	B0801_FLRGRAYGL	train_unpaired	0	NA	Public TCRs with undetermined specificities
CALDTRRTSGTYKYIF	CASSPIIAGETQYF	TRAV6	TRAJ40	TRBV6-2/6-3	TRBJ2-5	HomoSapiens	B0801_FLRGRAYGL	train_unpaired	0	NA	Public TCRs with undetermined specificities
CAGGKDDKIIF	CSATPLPGLAAYEQFF	TRAV27	TRAJ30	TRBV20-1	TRBJ2-1	HomoSapiens	B0801_FLRGRAYGL	train_unpaired	0	NA	Public TCRs with undetermined specificities
CVVKSWALNF	CASSLDRGRTDTQYF	TRAV12-1	TRAJ41	TRBV5-6	TRBJ2-3	HomoSapiens	B0801_FLRGRAYGL	train_unpaired	0	NA	Public TCRs with undetermined specificities
CAASGVMGSYQLTF	CASSFEAGIAGANVLTF	TRAV29/DV5	TRAJ28	TRBV28	TRBJ2-6	HomoSapiens	B0801_FLRGRAYGL	train_unpaired	0	NA	Public TCRs with undetermined specificities
CAPPGTALIF	CASSPPPNYGYTF	TRAV9-2	TRAJ15	TRBV11-2	TRBJ1-2	HomoSapiens	B0801_FLRGRAYGL	train_unpaired	0	NA	Public TCRs with undetermined specificities
CAVTITGGFKTIF	CASRTPDRPNYGYTF	TRAV8-1	TRAJ9	TRBV6-2/6-3	TRBJ1-2	HomoSapiens	B0801_FLRGRAYGL	train_unpaired	0	NA	Public TCRs with undetermined specificities
CAVRDTTWDDKIIF	CASSLGGGEGASEQFF	TRAV3	TRAJ30	TRBV7-6	TRBJ2-1	HomoSapiens	B0801_FLRGRAYGL	test	1	5	Public Paired Data
CILPLAGGTSYGKLTF	CASRGTSLTYEQYF	TRAV26-2	TRAJ52	TRBV6-2	TRBJ2-7	HomoSapiens	B0801_FLRGRAYGL	test	1	5	Public Paired Data
CILPLADGTSYGKLTF	CASSLGQAYEQYF	TRAV26-2	TRAJ52	TRBV7-8	TRBJ2-7	HomoSapiens	B0801_FLRGRAYGL	test	1	5	Public Paired Data
CILPLAGGTSYGKLTF	CASSLGQAYEQYF	TRAV4	TRAJ52	TRBV7-8	TRBJ2-7	HomoSapiens	B0801_FLRGRAYGL	test	1	5	Public Paired Data
CLVGASYYNQGGKLIF	CASSLGQAYEQYF	TRAV4	TRAJ23	TRBV7-8	TRBJ2-7	HomoSapiens	B0801_FLRGRAYGL	test	1	5	Public Paired Data
CATVPDAGGTRYGKLTF	CASSVSGAPYEQYF	TRAV17	TRAJ52	TRBV9	TRBJ2-7	HomoSapiens	B0801_FLRGRAYGL	test	1	5	Public Paired Data
CILPLAVGTSYGKPTF	CASSLGQAYEQYF	TRAV26-2	TRAJ52	TRBV7-8	TRBJ2-7	HomoSapiens	B0801_FLRGRAYGL	test	1	5	Public Paired Data
CILPLAGGTSYGKLTF	CASRLGQAYEQYF	TRAV26-2	TRAJ52	TRBV7-8	TRBJ2-7	HomoSapiens	B0801_FLRGRAYGL	test	1	5	Public Paired Data
CAVSATTWAAKIIF	CASSLGGGEGASEQFF	TRAV3	TRAJ30	TRBV7-6	TRBJ2-1	HomoSapiens	B0801_FLRGRAYGL	test	1	5	Public Paired Data
CAEIMNSGYSTLTF	CASSLGQAYEQYF	TRAV5	TRAJ11	TRBV7-8	TRBJ2-7	HomoSapiens	B0801_FLRGRAYGL	test	1	5	Public Paired Data
CAVRDTTWADKIIF	CASSLGGGEGASEQFF	TRAV3	TRAJ30	TRBV7-6	TRBJ2-1	HomoSapiens	B0801_FLRGRAYGL	test	1	5	Public Paired Data
CATAGASRYSTLTF	CASSVSGAPYEQYF	TRAV17	TRAJ11	TRBV9	TRBJ2-7	HomoSapiens	B0801_FLRGRAYGL	test	1	5	Public Paired Data
CILPLAGGTSYGKLTF	CASSLPFGIEPQHF	TRAV26-2	TRAJ52	TRBV5-1	TRBJ1-5	HomoSapiens	B0801_FLRGRAYGL	test	1	5	Public Paired Data
CILPLAGRPRYGQLTF	CASSQVRGGYEQYF	TRAV26-2	TRAJ52	TRBV3-1	TRBJ2-7	HomoSapiens	B0801_FLRGRAYGL	test	1	5	Public Paired Data
CILPLAGGTSYGKLTF	CASSLGHAYEQYF	TRAV26-2	TRAJ52	TRBV7-8	TRBJ2-7	HomoSapiens	B0801_FLRGRAYGL	test	1	5	Public Paired Data
CILPLAGGTRSGALTF	CASSLGQAYEQYF	TRAV26-2	TRAJ52	TRBV7-8	TRBJ2-7	HomoSapiens	B0801_FLRGRAYGL	test	1	5	Public Paired Data
CILPLEGGTSYGKLTF	CARSSGQASEPYF	TRAV26-2	TRAJ52	TRBV7-8	TRBJ2-7	HomoSapiens	B0801_FLRGRAYGL	test	1	5	Public Paired Data
CAPSLNSGGYQKVTF	CASSVVGGDHGYTF	TRAV2	TRAJ13	TRBV2	TRBJ1-2	HomoSapiens	B0801_FLRGRAYGL	test	1	5	Public Paired Data
CVLPLAGGSRYGKLTF	CASSSGQAYEQYF	TRAV26-2	TRAJ52	TRBV7-8	TRBJ2-7	HomoSapiens	B0801_FLRGRAYGL	test	1	5	Public Paired Data
CAPAANSGYSTLTF	CASSSGQAYEQYF	TRAV9-2	TRAJ11	TRBV7-8	TRBJ2-7	HomoSapiens	B0801_FLRGRAYGL	test	1	5	Public Paired Data
CAMNYGGFKTIF	CASSEWGTSGVNEQFF	TRAV14/DV4	TRAJ9	TRBV25-1	TRBJ2-1	HomoSapiens	B0801_FLRGRAYGL	test	1	5	Public Paired Data
CILPLAGGTSYGKLTF	CASSLGQAYEPYF	TRAV26-2	TRAJ52	TRBV7-8	TRBJ2-7	HomoSapiens	B0801_FLRGRAYGL	test	1	5	Public Paired Data
CILPLAGGTSDGKLTF	CASSLGQAYEQYF	TRAV26-2	TRAJ52	TRBV7-8	TRBJ2-7	HomoSapiens	B0801_FLRGRAYGL	test	1	5	Public Paired Data
CILPLAGGPRYGTLTF	CASSLGQAYEQYF	TRAV26-2	TRAJ52	TRBV7-8	TRBJ2-7	HomoSapiens	B0801_FLRGRAYGL	test	1	5	Public Paired Data
CVLPLAGGTSYGKLTF	CASSLGQAYEQYF	TRAV26-2	TRAJ52	TRBV7-8	TRBJ2-7	HomoSapiens	B0801_FLRGRAYGL	test	1	5	Public Paired Data
CVALKAAGNKLTF	CASSTSSGGQETQYF	TRAV12-1	TRAJ17	TRBV6-1	TRBJ2-5	HomoSapiens	B0801_FLRGRAYGL	test	0	5	Public TCRs with undetermined specificities
CAGSGSARQLTF	CASSASGTGNIQYF	TRAV35	TRAJ22	TRBV28	TRBJ2-4	HomoSapiens	B0801_FLRGRAYGL	test	0	5	Public TCRs with undetermined specificities
CAVDLYSGAGSYQLTF	CASSPSGGFTDTQYF	TRAV21	TRAJ28	TRBV7-9	TRBJ2-3	HomoSapiens	B0801_FLRGRAYGL	test	0	5	Public TCRs with undetermined specificities
CAENLGGYNKLIF	CASAMGRWGYNEQFF	TRAV13-2	TRAJ4	TRBV19	TRBJ2-1	HomoSapiens	B0801_FLRGRAYGL	test	0	5	Public TCRs with undetermined specificities
CVVSEPSGADKLIF	CASSESLGQVYNEQFF	TRAV8-2	TRAJ34	TRBV10-1	TRBJ2-1	HomoSapiens	B0801_FLRGRAYGL	test	0	5	Public TCRs with undetermined specificities
CAETGGGGSNYKLTF	CASSFSSDTQYF	TRAV13-2	TRAJ53	TRBV12-3	TRBJ2-3	HomoSapiens	B0801_FLRGRAYGL	test	0	5	Public TCRs with undetermined specificities
CIVRHYTGGFKTIF	CSASSTDTQYF	TRAV26-1	TRAJ9	TRBV20-1	TRBJ2-3	HomoSapiens	B0801_FLRGRAYGL	test	0	5	Public TCRs with undetermined specificities
CVAPAYSGAGSYQLTF	CASSQAIAGGQETQYF	TRAV12-1	TRAJ28	TRBV4-2	TRBJ2-5	HomoSapiens	B0801_FLRGRAYGL	test	0	5	Public TCRs with undetermined specificities
CAADVDNNARLMF	CASSLQTSGGQYF	TRAV2	TRAJ31	TRBV28	TRBJ2-7	HomoSapiens	B0801_FLRGRAYGL	test	0	5	Public TCRs with undetermined specificities
CAVQGVGAGSYQLTF	CASSYTTNTEAFF	TRAV20	TRAJ28	TRBV7-3	TRBJ1-1	HomoSapiens	B0801_FLRGRAYGL	test	0	5	Public TCRs with undetermined specificities
CAVLDSNYQLIW	CASSPSGGAATQYF	TRAV8-1	TRAJ33	TRBV19	TRBJ2-5	HomoSapiens	B0801_FLRGRAYGL	test	0	5	Public TCRs with undetermined specificities
CAMREAGGSYIPTF	CASRVFRDRHNEQFF	TRAV14/DV4	TRAJ6	TRBV6-5	TRBJ2-1	HomoSapiens	B0801_FLRGRAYGL	test	0	5	Public TCRs with undetermined specificities
CAVLSPNTGNQFYF	CASSLDRGGNEQFF	TRAV12-2	TRAJ49	TRBV7-7	TRBJ2-1	HomoSapiens	B0801_FLRGRAYGL	test	0	5	Public TCRs with undetermined specificities
CAAVTGGGNKLTF	CATSLTGTVYGYTF	TRAV23/DV6	TRAJ10	TRBV28	TRBJ1-2	HomoSapiens	B0801_FLRGRAYGL	test	0	5	Public TCRs with undetermined specificities
CAFRDNNDMRF	CASSALDSYNEQFF	TRAV38-1	TRAJ43	TRBV19	TRBJ2-1	HomoSapiens	B0801_FLRGRAYGL	test	0	5	Public TCRs with undetermined specificities
CAAKGDDYKLSF	CAWRYLGTQYF	TRAV29/DV5	TRAJ20	TRBV30	TRBJ2-5	HomoSapiens	B0801_FLRGRAYGL	test	0	5	Public TCRs with undetermined specificities
CIVRAYNTDKLIF	CASSGGEEVPGANVLTF	TRAV26-1	TRAJ34	TRBV2	TRBJ2-6	HomoSapiens	B0801_FLRGRAYGL	test	0	5	Public TCRs with undetermined specificities
CATEILTGGGNKLTF	CAWSLGYAGELFF	TRAV17	TRAJ10	TRBV30	TRBJ2-2	HomoSapiens	B0801_FLRGRAYGL	test	0	5	Public TCRs with undetermined specificities
CATVPGEWDAGGTSYGKLTF	CASSLGQGWNQPQHF	TRAV17	TRAJ52	TRBV5-6	TRBJ1-5	HomoSapiens	B0801_FLRGRAYGL	test	0	5	Public TCRs with undetermined specificities
CAVRDEEGAGTYKYIF	CASSRMNTEAFF	TRAV3	TRAJ40	TRBV7-9	TRBJ1-1	HomoSapiens	B0801_FLRGRAYGL	test	0	5	Public TCRs with undetermined specificities
CVVITSGGSYIPTF	CSARRTPGGAEAFF	TRAV8-2	TRAJ6	TRBV20-1	TRBJ1-1	HomoSapiens	B0801_FLRGRAYGL	test	0	5	Public TCRs with undetermined specificities
CAVRDSNNARLMF	CASSLKGGGRAPETQYF	TRAV3	TRAJ31	TRBV12-3	TRBJ2-5	HomoSapiens	B0801_FLRGRAYGL	test	0	5	Public TCRs with undetermined specificities
CATDAGYNKLIF	CSARFPTSGRGTDTQYF	TRAV17	TRAJ4	TRBV20-1	TRBJ2-3	HomoSapiens	B0801_FLRGRAYGL	test	0	5	Public TCRs with undetermined specificities
CAASRDSGTYKYIF	CASNNPGTVSHGYTF	TRAV23/DV6	TRAJ40	TRBV6-1	TRBJ1-2	HomoSapiens	B0801_FLRGRAYGL	test	0	5	Public TCRs with undetermined specificities
CAASEAAGNKLTF	CASSVTRREGDSPLHF	TRAV29/DV5	TRAJ17	TRBV2	TRBJ1-6	HomoSapiens	B0801_FLRGRAYGL	test	0	5	Public TCRs with undetermined specificities
CAVQAGDTGNQFYF	CASSVTGPNTGELFF	TRAV20	TRAJ49	TRBV5-1	TRBJ2-2	HomoSapiens	B0801_FLRGRAYGL	test	0	5	Public TCRs with undetermined specificities
CAVEAGNTDKLIF	CASSPDRFGETQYF	TRAV36/DV7	TRAJ34	TRBV18	TRBJ2-5	HomoSapiens	B0801_FLRGRAYGL	test	0	5	Public TCRs with undetermined specificities
CAVNENDYKLSF	CASSSRGTSAIQETQYF	TRAV8-1	TRAJ20	TRBV4-1	TRBJ2-5	HomoSapiens	B0801_FLRGRAYGL	test	0	5	Public TCRs with undetermined specificities
CAAMDSNYQLIW	CASSGQGGSNSPLHF	TRAV1-2	TRAJ33	TRBV6-1	TRBJ1-6	HomoSapiens	B0801_FLRGRAYGL	test	0	5	Public TCRs with undetermined specificities
CAVRDGDNAGNMLTF	CASSPGPTNEQFF	TRAV1-2	TRAJ39	TRBV5-6	TRBJ2-1	HomoSapiens	B0801_FLRGRAYGL	test	0	5	Public TCRs with undetermined specificities
CATYQGAQKLVF	CASSTGQGYQPQHF	TRAV17	TRAJ54	TRBV28	TRBJ1-5	HomoSapiens	B0801_FLRGRAYGL	test	0	5	Public TCRs with undetermined specificities
CAMREYGQNFVF	CASSLLTTSGRRDEQYF	TRAV14/DV4	TRAJ26	TRBV28	TRBJ2-7	HomoSapiens	B0801_FLRGRAYGL	test	0	5	Public TCRs with undetermined specificities
CAPFSGSARQLTF	CASSQQGAGTGELFF	TRAV6	TRAJ22	TRBV11-2	TRBJ2-2	HomoSapiens	B0801_FLRGRAYGL	test	0	5	Public TCRs with undetermined specificities
CIVRVANYGQNFVF	CSAAPSGSSDTQYF	TRAV26-1	TRAJ26	TRBV20-1	TRBJ2-3	HomoSapiens	B0801_FLRGRAYGL	test	0	5	Public TCRs with undetermined specificities
CALSSYSGGYQKVTF	CASRMTDYEQYF	TRAV16	TRAJ13	TRBV10-2	TRBJ2-7	HomoSapiens	B0801_FLRGRAYGL	test	0	5	Public TCRs with undetermined specificities
CAVRGNYGGSQGNLIF	CASSYREGATGELFF	TRAV8-3	TRAJ42	TRBV6-5	TRBJ2-2	HomoSapiens	B0801_FLRGRAYGL	test	0	5	Public TCRs with undetermined specificities
CAVRDFASGGSYIPTF	CASSLSPGQGGIDTQYF	TRAV1-2	TRAJ6	TRBV7-9	TRBJ2-3	HomoSapiens	B0801_FLRGRAYGL	test	0	5	Public TCRs with undetermined specificities
CARYGQNFVF	CASSRIKGTGELFF	TRAV27	TRAJ26	TRBV18	TRBJ2-2	HomoSapiens	B0801_FLRGRAYGL	test	0	5	Public TCRs with undetermined specificities
CAATPRDTGFQKLVF	CASSLGETGELFF	TRAV13-1	TRAJ8	TRBV7-8	TRBJ2-2	HomoSapiens	B0801_FLRGRAYGL	test	0	5	Public TCRs with undetermined specificities
CAVSGSARQLTF	CASTTGAGFEKLFF	TRAV29/DV5	TRAJ22	TRBV11-2	TRBJ1-4	HomoSapiens	B0801_FLRGRAYGL	test	0	5	Public TCRs with undetermined specificities
CAVGSGYSTLTF	CASSLAVAGTDTQYF	TRAV2	TRAJ11	TRBV7-9	TRBJ2-3	HomoSapiens	B0801_FLRGRAYGL	test	0	5	Public TCRs with undetermined specificities
CAGRPISGNTPLVF	CASSITGYESEAFF	TRAV12-2	TRAJ29	TRBV19	TRBJ1-1	HomoSapiens	B0801_FLRGRAYGL	test	0	5	Public TCRs with undetermined specificities
CAESFTGTASKLTF	CASSQDLAGGNEQYF	TRAV5	TRAJ44	TRBV4-1	TRBJ2-7	HomoSapiens	B0801_FLRGRAYGL	test	0	5	Public TCRs with undetermined specificities
CAVVDNYGQNFVF	CASSDRGGVRQHF	TRAV36/DV7	TRAJ26	TRBV2	TRBJ1-5	HomoSapiens	B0801_FLRGRAYGL	test	0	5	Public TCRs with undetermined specificities
CAATRMDTGRRALTF	CASSLYVTGGVEAFF	TRAV13-1	TRAJ5	TRBV5-5	TRBJ1-1	HomoSapiens	B0801_FLRGRAYGL	test	0	5	Public TCRs with undetermined specificities
CAVSPGFQKLVF	CASSDSAGARYNEQFF	TRAV12-2	TRAJ8	TRBV6-4	TRBJ2-1	HomoSapiens	B0801_FLRGRAYGL	test	0	5	Public TCRs with undetermined specificities
CAATPRGGFQKLVF	CSATPLQSSYEQYF	TRAV23/DV6	TRAJ8	TRBV20-1	TRBJ2-7	HomoSapiens	B0801_FLRGRAYGL	test	0	5	Public TCRs with undetermined specificities
CIVRVSPKMYSGGGADGLTF	CASSLERVSGYTF	TRAV26-1	TRAJ45	TRBV5-1	TRBJ1-2	HomoSapiens	B0801_FLRGRAYGL	test	0	5	Public TCRs with undetermined specificities
CVVTSGTYKYIF	CASSLGTGITYEQYF	TRAV8-3	TRAJ40	TRBV27	TRBJ2-7	HomoSapiens	B0801_FLRGRAYGL	test	0	5	Public TCRs with undetermined specificities
CAGEQGTYKYIF	CASSPRGNGYTF	TRAV27	TRAJ40	TRBV11-2	TRBJ1-2	HomoSapiens	B0801_FLRGRAYGL	test	0	5	Public TCRs with undetermined specificities
CALEDTGGFKTIF	CASSLNGKGTEAFF	TRAV16	TRAJ9	TRBV6-5	TRBJ1-1	HomoSapiens	B0801_FLRGRAYGL	test	0	5	Public TCRs with undetermined specificities
CALGSVSNYKLTF	CASSQETQYF	TRAV16	TRAJ53	TRBV2	TRBJ2-5	HomoSapiens	B0801_FLRGRAYGL	test	0	5	Public TCRs with undetermined specificities
CIVRVEGGGADGLTF	CATSRDHYSYNEQFF	TRAV26-1	TRAJ45	TRBV15	TRBJ2-1	HomoSapiens	B0801_FLRGRAYGL	test	0	5	Public TCRs with undetermined specificities
CAYRSAHTGTASKLTF	CASSLGQGAMYEQYF	TRAV38-2/DV8	TRAJ44	TRBV11-2	TRBJ2-7	HomoSapiens	B0801_FLRGRAYGL	test	0	5	Public TCRs with undetermined specificities
CAMREGRSGNTPLVF	CASRGWGDSEAFF	TRAV14/DV4	TRAJ29	TRBV19	TRBJ1-1	HomoSapiens	B0801_FLRGRAYGL	test	0	5	Public TCRs with undetermined specificities
CAVARSSGSRLTF	CASSLVGGPGGEQYF	TRAV20	TRAJ58	TRBV11-1	TRBJ2-7	HomoSapiens	B0801_FLRGRAYGL	test	0	5	Public TCRs with undetermined specificities
CAASDEISSGSARQLTF	CASSAIGNEQFF	TRAV29/DV5	TRAJ22	TRBV6-6	TRBJ2-1	HomoSapiens	B0801_FLRGRAYGL	test	0	5	Public TCRs with undetermined specificities
CAVPYGGATNKLIF	CASIQDATGELFF	TRAV1-1	TRAJ32	TRBV28	TRBJ2-2	HomoSapiens	B0801_FLRGRAYGL	test	0	5	Public TCRs with undetermined specificities
CAVSFFTGGGNKLTF	CASSHRTLDYQDLQFF	TRAV1-2	TRAJ10	TRBV6-5	TRBJ2-1	HomoSapiens	B0801_FLRGRAYGL	test	0	5	Public TCRs with undetermined specificities
CAMTTSGTYKYIF	CASSPQGLTETQYF	TRAV14/DV4	TRAJ40	TRBV7-9	TRBJ2-5	HomoSapiens	B0801_FLRGRAYGL	test	0	5	Public TCRs with undetermined specificities
CIVRVTGDYKLSF	CATSDSLAGTSNTDTQYF	TRAV26-1	TRAJ20	TRBV24-1	TRBJ2-3	HomoSapiens	B0801_FLRGRAYGL	test	0	5	Public TCRs with undetermined specificities
CALSGFGNVLHC	CATSVTSGSSYNEQFF	TRAV9-2	TRAJ35	TRBV15	TRBJ2-1	HomoSapiens	B0801_FLRGRAYGL	test	0	5	Public TCRs with undetermined specificities
CALRSGYSTLTF	CASSFKGQGLYEQYF	TRAV6	TRAJ11	TRBV28	TRBJ2-7	HomoSapiens	B0801_FLRGRAYGL	test	0	5	Public TCRs with undetermined specificities
CAMRESTPLSGSARQLTF	CSVDLGEQYF	TRAV14/DV4	TRAJ22	TRBV29-1	TRBJ2-7	HomoSapiens	B0801_FLRGRAYGL	test	0	5	Public TCRs with undetermined specificities
CIVRRSYNTDKLIF	CASKARDTQYF	TRAV26-1	TRAJ34	TRBV5-1	TRBJ2-3	HomoSapiens	B0801_FLRGRAYGL	test	0	5	Public TCRs with undetermined specificities
CAVRSPISGGGADGLTF	CATSRQGDGSYEQYF	TRAV41	TRAJ45	TRBV15	TRBJ2-7	HomoSapiens	B0801_FLRGRAYGL	test	0	5	Public TCRs with undetermined specificities
CAVSAYSGAGSYQLTF	CSVVRGGNYGYTF	TRAV12-1	TRAJ28	TRBV29-1	TRBJ1-2	HomoSapiens	B0801_FLRGRAYGL	test	0	5	Public TCRs with undetermined specificities
CAESPRYSSASKIIF	CASSEGLATGELFF	TRAV5	TRAJ3	TRBV2	TRBJ2-2	HomoSapiens	B0801_FLRGRAYGL	test	0	5	Public TCRs with undetermined specificities
CAREDNYGQNFVF	CASSVDGGGKETQYF	TRAV25	TRAJ26	TRBV9	TRBJ2-5	HomoSapiens	B0801_FLRGRAYGL	test	0	5	Public TCRs with undetermined specificities
CAASAWDTGRRALTF	CASSWGGANVLTF	TRAV29/DV5	TRAJ5	TRBV19	TRBJ2-6	HomoSapiens	B0801_FLRGRAYGL	test	0	5	Public TCRs with undetermined specificities
CAMRDPDTGRRALTF	CASSLAQASLSWNTEAFF	TRAV14/DV4	TRAJ5	TRBV5-1	TRBJ1-1	HomoSapiens	B0801_FLRGRAYGL	test	0	5	Public TCRs with undetermined specificities
CAGNHNAGGTSYGKLTF	CASRYSNQPQHF	TRAV27	TRAJ52	TRBV2	TRBJ1-5	HomoSapiens	B0801_FLRGRAYGL	test	0	5	Public TCRs with undetermined specificities
CAVRDPSPGGYQKVTF	CASSLNVGESSKNIQYF	TRAV3	TRAJ13	TRBV27	TRBJ2-4	HomoSapiens	B0801_FLRGRAYGL	test	0	5	Public TCRs with undetermined specificities
CAESIQDGANNLFF	CASSLDRGNIQYF	TRAV5	TRAJ36	TRBV5-1	TRBJ2-4	HomoSapiens	B0801_FLRGRAYGL	test	0	5	Public TCRs with undetermined specificities
CAEKYSGYSTLTF	CASSPGLATSSYEQYF	TRAV5	TRAJ11	TRBV3-1	TRBJ2-7	HomoSapiens	B0801_FLRGRAYGL	test	0	5	Public TCRs with undetermined specificities
CATVPGGFQKLVF	CASSPGQGNTEAFF	TRAV17	TRAJ8	TRBV5-1	TRBJ1-1	HomoSapiens	B0801_FLRGRAYGL	test	0	5	Public TCRs with undetermined specificities
CAASEKAGTYKYIF	CASSFRWGGGSYNEQFF	TRAV29/DV5	TRAJ40	TRBV27	TRBJ2-1	HomoSapiens	B0801_FLRGRAYGL	test	0	5	Public TCRs with undetermined specificities
CATDADSGGYQKVTF	CASSGWRDTYEQYF	TRAV17	TRAJ13	TRBV2	TRBJ2-7	HomoSapiens	B0801_FLRGRAYGL	test	0	5	Public TCRs with undetermined specificities
CAVEDRGGANNLFF	CASSLEDRYPLDTQYF	TRAV2	TRAJ36	TRBV27	TRBJ2-3	HomoSapiens	B0801_FLRGRAYGL	test	0	5	Public TCRs with undetermined specificities
CIVRVAMSGAQKLVF	CASSYSKGVYPRFTQYF	TRAV26-1	TRAJ54	TRBV6-5	TRBJ2-3	HomoSapiens	B0801_FLRGRAYGL	test	0	5	Public TCRs with undetermined specificities
CAVAGFGNEKLTF	CASSESYQNYGYTF	TRAV21	TRAJ48	TRBV2	TRBJ1-2	HomoSapiens	B0801_FLRGRAYGL	test	0	5	Public TCRs with undetermined specificities
CAVRDFQAGTALIF	CASSPPGGLETQYF	TRAV3	TRAJ15	TRBV7-2	TRBJ2-5	HomoSapiens	B0801_FLRGRAYGL	test	0	5	Public TCRs with undetermined specificities
CAVRDANNQGGKLIF	CASSTHTGELFF	TRAV1-1	TRAJ23	TRBV9	TRBJ2-2	HomoSapiens	B0801_FLRGRAYGL	test	0	5	Public TCRs with undetermined specificities
CAFMNILPYTGANSKLTF	CASSFTPLSIAAFHNEQFF	TRAV38-1	TRAJ56	TRBV11-1	TRBJ2-1	HomoSapiens	B0801_FLRGRAYGL	test	0	5	Public TCRs with undetermined specificities
CVVSSGTYKYIF	CASSRSTEAFF	TRAV10	TRAJ40	TRBV4-2	TRBJ1-1	HomoSapiens	B0801_FLRGRAYGL	test	0	5	Public TCRs with undetermined specificities
CAVSAPYTDKLIF	CATSPGTGLRETQYF	TRAV8-4	TRAJ34	TRBV24-1	TRBJ2-5	HomoSapiens	B0801_FLRGRAYGL	test	0	5	Public TCRs with undetermined specificities
CAVNMGWSGGSYIPTF	CASSLWGNNQPQHF	TRAV12-1	TRAJ6	TRBV5-6	TRBJ1-5	HomoSapiens	B0801_FLRGRAYGL	test	0	5	Public TCRs with undetermined specificities
CAGRNAGNMLTF	CASSLRTHYEQYF	TRAV35	TRAJ39	TRBV11-2	TRBJ2-7	HomoSapiens	B0801_FLRGRAYGL	test	0	5	Public TCRs with undetermined specificities
CVVRNNNARLMF	CASRGGSETQYF	TRAV12-1	TRAJ31	TRBV7-8	TRBJ2-5	HomoSapiens	B0801_FLRGRAYGL	test	0	5	Public TCRs with undetermined specificities
CAVRKVSGAGSYQLTF	CASSLREHTDTQYF	TRAV1-2	TRAJ28	TRBV28	TRBJ2-3	HomoSapiens	B0801_FLRGRAYGL	test	0	5	Public TCRs with undetermined specificities
CAVRDLNNQGGKLIF	CSARGTGIAKNIQYF	TRAV1-1	TRAJ23	TRBV20-1	TRBJ2-4	HomoSapiens	B0801_FLRGRAYGL	test	0	5	Public TCRs with undetermined specificities
CALSGFTSGTYKYIF	CASSFGGGNEQFF	TRAV19	TRAJ40	TRBV7-2	TRBJ2-1	HomoSapiens	B0801_FLRGRAYGL	test	0	5	Public TCRs with undetermined specificities
CALQMDSNYQLIW	CASSLHLQGAEQYF	TRAV38-1	TRAJ33	TRBV5-4	TRBJ2-7	HomoSapiens	B0801_FLRGRAYGL	test	0	5	Public TCRs with undetermined specificities
CAASRARLMF	CASSEERSRPEEQYF	TRAV29/DV5	TRAJ31	TRBV6-1	TRBJ2-7	HomoSapiens	B0801_FLRGRAYGL	test	0	5	Public TCRs with undetermined specificities
CATDAGGGNKLTF	CASSQNEGPQHF	TRAV17	TRAJ10	TRBV19	TRBJ1-5	HomoSapiens	B0801_FLRGRAYGL	test	0	5	Public TCRs with undetermined specificities
CAENEGYSTLTF	CSVEKVGGNQETQYF	TRAV13-2	TRAJ11	TRBV29-1	TRBJ2-5	HomoSapiens	B0801_FLRGRAYGL	test	0	5	Public TCRs with undetermined specificities
CALTRNTGGFKTIF	CASTDSNNEQFF	TRAV9-2	TRAJ9	TRBV6-6	TRBJ2-1	HomoSapiens	B0801_FLRGRAYGL	test	0	5	Public TCRs with undetermined specificities
CALSEPGDDYKLSF	CSPLGGEHGYTF	TRAV19	TRAJ20	TRBV20-1	TRBJ1-2	HomoSapiens	B0801_FLRGRAYGL	test	0	5	Public TCRs with undetermined specificities
CIVGTSYGKLTF	CSARADNPTNEKLFF	TRAV26-1	TRAJ52	TRBV20-1	TRBJ1-4	HomoSapiens	B0801_FLRGRAYGL	test	0	5	Public TCRs with undetermined specificities
CAPRTGGFKTIF	CASSSSLGREDSGANVLTF	TRAV5	TRAJ9	TRBV11-2	TRBJ2-6	HomoSapiens	B0801_FLRGRAYGL	test	0	5	Public TCRs with undetermined specificities
CAVPSGPPPLVF	CASSQVNNPGDGYTF	TRAV1-2	TRAJ29	TRBV14	TRBJ1-2	HomoSapiens	B0801_QAKWRLQTL	train_paired	1	1	Public Paired Data
CAVTSLYSGAGSYQLTF	CASSLTGPIPSTDTQYF	TRAV3	TRAJ28	TRBV27	TRBJ2-3	HomoSapiens	B0801_QAKWRLQTL	train_paired	1	1	Public Paired Data
CAVNSGNTPPVF	CASSQVNNPGDGYTF	TRAV1-2	TRAJ29	TRBV14	TRBJ1-2	HomoSapiens	B0801_QAKWRLQTL	train_paired	1	1	Public Paired Data
CVVIAGDYKLSF	CSARYRLAGPYEQYF	TRAV12-1	TRAJ20	TRBV20-1	TRBJ2-7	HomoSapiens	B0801_QAKWRLQTL	train_paired	1	1	Public Paired Data
CALSEAYGNQGGKLIF	CASSASGGPFNEQFF	TRAV19	TRAJ23	TRBV9	TRBJ2-1	HomoSapiens	B0801_QAKWRLQTL	train_paired	1	1	Public Paired Data
CATAGRSAFSTLTF	CASSQVNNPGDGYTF	TRAV17	TRAJ11	TRBV14	TRBJ1-2	HomoSapiens	B0801_QAKWRLQTL	train_paired	1	1	Public Paired Data
CAASAGNAGGTRCGQLTF	CASSDIREGQGEAFF	TRAV29/DV5	TRAJ52	TRBV10-2	TRBJ1-1	HomoSapiens	B0801_QAKWRLQTL	train_paired	1	1	Public Paired Data
CALSDYGNQFYF	CASSSLAGVREQYF	TRAV9-2	TRAJ49	TRBV27	TRBJ2-7	HomoSapiens	B0801_QAKWRLQTL	train_paired	1	1	Public Paired Data
CAVASGHPPLVF	CASSQVNNPGDGYTF	TRAV1-2	TRAJ29	TRBV14	TRBJ1-2	HomoSapiens	B0801_QAKWRLQTL	train_paired	1	1	Public Paired Data
CAVTLTLYSGAGSYQLTF	CASSLMETGGLSEKLFF	TRAV21	TRAJ28	TRBV28	TRBJ1-4	HomoSapiens	B0801_QAKWRLQTL	train_paired	1	1	Public Paired Data
CATVLGLYSGAGSYQLTF	CASSDLGAATFTDTQYF	TRAV17	TRAJ28	TRBV28	TRBJ2-3	HomoSapiens	B0801_QAKWRLQTL	train_paired	1	1	Public Paired Data
CAVRLSLYSGAGSYQLTF	CASSLPLRQAEQPQHF	TRAV3	TRAJ28	TRBV28	TRBJ1-5	HomoSapiens	B0801_QAKWRLQTL	train_paired	1	1	Public Paired Data
CAVTLTLSSGAGRSPLTF	CASSLMGTGGLSEKLFF	TRAV21	TRAJ28	TRBV28	TRBJ1-4	HomoSapiens	B0801_QAKWRLQTL	train_paired	1	1	Public Paired Data
CAVNSGHTPLVF	CASSQVNNPGDGYTF	TRAV1-2	TRAJ29	TRBV14	TRBJ1-2	HomoSapiens	B0801_QAKWRLQTL	train_paired	1	1	Public Paired Data
CAARIGGYSTLTF	CASSQVNNPGDGYTF	TRAV13-1	TRAJ11	TRBV14	TRBJ1-2	HomoSapiens	B0801_QAKWRLQTL	train_paired	1	1	Public Paired Data
CAASAESGKLIF	CASSQPGLGGIQYF	TRAV29/DV5	TRAJ37	TRBV27	TRBJ2-4	HomoSapiens	B0801_QAKWRLQTL	train_paired	0	1	Public TCRs with undetermined specificities
CAVILGGTSYGKLTF	CASRGDRGSYNEQFF	TRAV22	TRAJ52	TRBV5-5	TRBJ2-1	HomoSapiens	B0801_QAKWRLQTL	train_paired	0	1	Public TCRs with undetermined specificities
CALSGGTGGFKTIF	CASSQDGGAGTYNEQFF	TRAV9-2	TRAJ9	TRBV13	TRBJ2-1	HomoSapiens	B0801_QAKWRLQTL	train_paired	0	1	Public TCRs with undetermined specificities
CAVDMSFGNVLHC	CASTIQGARTEAFF	TRAV39	TRAJ35	TRBV12-3	TRBJ1-1	HomoSapiens	B0801_QAKWRLQTL	train_paired	0	1	Public TCRs with undetermined specificities
CAVGRTYKYIF	CSVGGGWAEQYF	TRAV36/DV7	TRAJ40	TRBV29-1	TRBJ2-7	HomoSapiens	B0801_QAKWRLQTL	train_paired	0	1	Public TCRs with undetermined specificities
CAVNIGAGTYKYIF	CAWTGQGYEQYF	TRAV12-2	TRAJ40	TRBV30	TRBJ2-7	HomoSapiens	B0801_QAKWRLQTL	train_paired	0	1	Public TCRs with undetermined specificities
CAGEGLSSNTGKLIF	CAISEGLAGGEQFF	TRAV27	TRAJ37	TRBV10-3	TRBJ2-1	HomoSapiens	B0801_QAKWRLQTL	train_paired	0	1	Public TCRs with undetermined specificities
CAATGGKLIF	CASSTSGSSYEQYF	TRAV9-2	TRAJ23	TRBV9	TRBJ2-7	HomoSapiens	B0801_QAKWRLQTL	train_paired	0	1	Public TCRs with undetermined specificities
CALKNGKLIF	CASSSRAQTTYEQYF	TRAV9-2	TRAJ37	TRBV5-5	TRBJ2-7	HomoSapiens	B0801_QAKWRLQTL	train_paired	0	1	Public TCRs with undetermined specificities
CATQDTGRRALTF	CSASYTYSYNEQFF	TRAV17	TRAJ5	TRBV20-1	TRBJ2-1	HomoSapiens	B0801_QAKWRLQTL	train_paired	0	1	Public TCRs with undetermined specificities
CAVSDPGRGADGLTF	CASTEGTSGIYEQYF	TRAV8-4	TRAJ45	TRBV6-5	TRBJ2-7	HomoSapiens	B0801_QAKWRLQTL	train_paired	0	1	Public TCRs with undetermined specificities
CAGENYGQNFVF	CASSWGTYYNEQFF	TRAV8-1	TRAJ26	TRBV7-6	TRBJ2-1	HomoSapiens	B0801_QAKWRLQTL	train_paired	0	1	Public TCRs with undetermined specificities
CAATRMDSSYKLIF	CASSLTSDVAEQYF	TRAV29/DV5	TRAJ12	TRBV18	TRBJ2-7	HomoSapiens	B0801_QAKWRLQTL	train_paired	0	1	Public TCRs with undetermined specificities
CAASAGGSQGNLIF	CSAWTGSYTEAFF	TRAV29/DV5	TRAJ42	TRBV20-1	TRBJ1-1	HomoSapiens	B0801_QAKWRLQTL	train_paired	0	1	Public TCRs with undetermined specificities
CAVYSYKAAGNKLTF	CASRQGVDEKLFF	TRAV12-2	TRAJ17	TRBV27	TRBJ1-4	HomoSapiens	B0801_QAKWRLQTL	train_paired	0	1	Public TCRs with undetermined specificities
CAEDPVGNQFYF	CASSMSRQTPDTQYF	TRAV13-2	TRAJ49	TRBV19	TRBJ2-3	HomoSapiens	B0801_QAKWRLQTL	train_paired	0	1	Public TCRs with undetermined specificities
CATPGGSTLGRLYF	CASSSRTGRSYEQYF	TRAV17	TRAJ18	TRBV7-8	TRBJ2-7	HomoSapiens	B0801_QAKWRLQTL	train_paired	0	1	Public TCRs with undetermined specificities
CAVRSLSGANSKLTF	CASSGRGRGGGYTF	TRAV21	TRAJ56	TRBV3-1	TRBJ1-2	HomoSapiens	B0801_QAKWRLQTL	train_paired	0	1	Public TCRs with undetermined specificities
CAMSVGGNYQLIW	CASSQGAGTGGFEQYF	TRAV12-3	TRAJ33	TRBV4-3	TRBJ2-7	HomoSapiens	B0801_QAKWRLQTL	train_paired	0	1	Public TCRs with undetermined specificities
CLVGSQEGWTPLVF	CASSFGPSTDTQYF	TRAV4	TRAJ29	TRBV5-1	TRBJ2-3	HomoSapiens	B0801_QAKWRLQTL	train_paired	0	1	Public TCRs with undetermined specificities
CASVNRDDKIIF	CAWSVTRGEFF	TRAV24	TRAJ30	TRBV30	TRBJ2-1	HomoSapiens	B0801_QAKWRLQTL	train_paired	0	1	Public TCRs with undetermined specificities
CAESYSGTYKYIF	CASSHPSGATVLTF	TRAV13-2	TRAJ40	TRBV6-6	TRBJ2-6	HomoSapiens	B0801_QAKWRLQTL	train_paired	0	1	Public TCRs with undetermined specificities
CVGTGAGSYQLTF	CASSPSLGGKESTDTQYF	TRAV36/DV7	TRAJ28	TRBV3-1	TRBJ2-3	HomoSapiens	B0801_QAKWRLQTL	train_paired	0	1	Public TCRs with undetermined specificities
CPHNAGNMLTF	CASSERGVNEQFF	TRAV26-2	TRAJ39	TRBV5-4	TRBJ2-1	HomoSapiens	B0801_QAKWRLQTL	train_paired	0	1	Public TCRs with undetermined specificities
CAYRSFLGNEKLTF	CASTPGVTASEQYF	TRAV38-2/DV8	TRAJ48	TRBV12-3	TRBJ2-7	HomoSapiens	B0801_QAKWRLQTL	train_paired	0	1	Public TCRs with undetermined specificities
CAVGSGGGADGLTF	CSAPPPSGRTDTQYF	TRAV41	TRAJ45	TRBV20-1	TRBJ2-3	HomoSapiens	B0801_QAKWRLQTL	train_paired	0	1	Public TCRs with undetermined specificities
CAASAAGNKLTF	CASRGGTAWETQYF	TRAV29/DV5	TRAJ17	TRBV6-1	TRBJ2-5	HomoSapiens	B0801_QAKWRLQTL	train_paired	0	1	Public TCRs with undetermined specificities
CAVMSNTGKLIF	CASSLDTSRTYEQYF	TRAV3	TRAJ37	TRBV11-2	TRBJ2-7	HomoSapiens	B0801_QAKWRLQTL	train_paired	0	1	Public TCRs with undetermined specificities
CATDEPYMLTF	CASSQDQGQGEGETQYF	TRAV17	TRAJ39	TRBV4-1	TRBJ2-5	HomoSapiens	B0801_QAKWRLQTL	train_paired	0	1	Public TCRs with undetermined specificities
CAPTLGGAGSYQLTF	CASSFRQGVETQYF	TRAV9-2	TRAJ28	TRBV12-3	TRBJ2-5	HomoSapiens	B0801_QAKWRLQTL	train_paired	0	1	Public TCRs with undetermined specificities
CASARGSTLGRLYF	CSVTTAYTDTQYF	TRAV21	TRAJ18	TRBV20-1	TRBJ2-3	HomoSapiens	B0801_QAKWRLQTL	train_paired	0	1	Public TCRs with undetermined specificities
CAVSLVNARLMF	CATSDPGGESYNEQFF	TRAV8-6	TRAJ31	TRBV24-1	TRBJ2-1	HomoSapiens	B0801_QAKWRLQTL	train_paired	0	1	Public TCRs with undetermined specificities
CALTNNAGGTSYGKLTF	CASSQAGRDSYEQYF	TRAV9-2	TRAJ52	TRBV28	TRBJ2-7	HomoSapiens	B0801_QAKWRLQTL	train_paired	0	1	Public TCRs with undetermined specificities
CAVQGRGGGNKLTF	CASSSGLAGGGTQYF	TRAV12-2	TRAJ10	TRBV7-2	TRBJ2-5	HomoSapiens	B0801_QAKWRLQTL	train_paired	0	1	Public TCRs with undetermined specificities
CAASVNGNYQLIW	CASRTSSYEQYF	TRAV29/DV5	TRAJ33	TRBV6-2/6-3	TRBJ2-7	HomoSapiens	B0801_QAKWRLQTL	train_paired	0	1	Public TCRs with undetermined specificities
CAVNVGGGYQKVTF	CASSRDRDYVSYTF	TRAV12-2	TRAJ13	TRBV25-1	TRBJ1-2	HomoSapiens	B0801_QAKWRLQTL	train_paired	0	1	Public TCRs with undetermined specificities
CAVRDLIDIPTF	CASSLAGDRGRETQYF	TRAV1-2	TRAJ6	TRBV3-1	TRBJ2-5	HomoSapiens	B0801_QAKWRLQTL	train_paired	0	1	Public TCRs with undetermined specificities
CVVSALSQAGTALIF	CASTADRSTDTQYF	TRAV8-2	TRAJ15	TRBV2	TRBJ2-3	HomoSapiens	B0801_QAKWRLQTL	train_paired	0	1	Public TCRs with undetermined specificities
CAFKFMEYGNKLVF	CARSPGKYEQYF	TRAV27	TRAJ47	TRBV12-3	TRBJ2-7	HomoSapiens	B0801_QAKWRLQTL	train_paired	0	1	Public TCRs with undetermined specificities
CALRDNSGGSNYKLTF	CASSWRRQGRGTEDFF	TRAV19	TRAJ53	TRBV11-1	TRBJ1-1	HomoSapiens	B0801_QAKWRLQTL	train_paired	0	1	Public TCRs with undetermined specificities
CATFFGNEKLTF	CASSIGHSEQYF	TRAV36/DV7	TRAJ48	TRBV19	TRBJ2-7	HomoSapiens	B0801_QAKWRLQTL	train_paired	0	1	Public TCRs with undetermined specificities
CATELSGGSYIPTF	CASSFGGRVEQYF	TRAV17	TRAJ6	TRBV5-4	TRBJ2-7	HomoSapiens	B0801_QAKWRLQTL	train_paired	0	1	Public TCRs with undetermined specificities
CAYMQYGNKLVF	CASSPDYAGAAEQFF	TRAV38-2/DV8	TRAJ47	TRBV7-9	TRBJ2-1	HomoSapiens	B0801_QAKWRLQTL	train_paired	0	1	Public TCRs with undetermined specificities
CAVKGITGGSYIPTF	CASSISGGASVTQYF	TRAV12-2	TRAJ6	TRBV19	TRBJ2-5	HomoSapiens	B0801_QAKWRLQTL	train_paired	0	1	Public TCRs with undetermined specificities
CAGGSQGGKLIF	CAIASGTGFYGYTF	TRAV27	TRAJ23	TRBV10-3	TRBJ1-2	HomoSapiens	B0801_QAKWRLQTL	train_paired	0	1	Public TCRs with undetermined specificities
CASKNSGGSNYKLTF	CASSVVSGGPYNEQFF	TRAV38-2/DV8	TRAJ53	TRBV9	TRBJ2-1	HomoSapiens	B0801_QAKWRLQTL	train_paired	0	1	Public TCRs with undetermined specificities
CLEGADGLTF	CASSTQTYQETQYF	TRAV13-2	TRAJ45	TRBV7-3	TRBJ2-5	HomoSapiens	B0801_QAKWRLQTL	train_paired	0	1	Public TCRs with undetermined specificities
CAENMDRDKTIF	CATSDTDSGNTIYF	TRAV13-2	TRAJ9	TRBV24-1	TRBJ1-3	HomoSapiens	B0801_QAKWRLQTL	train_paired	0	1	Public TCRs with undetermined specificities
CLVGVIPILTGGGNKLTF	CASSPGQGYNEQFF	TRAV4	TRAJ10	TRBV2	TRBJ2-1	HomoSapiens	B0801_QAKWRLQTL	train_paired	0	1	Public TCRs with undetermined specificities
CAEGTNAGKSTF	CASSPVEADEKLFF	TRAV12-2	TRAJ27	TRBV4-2	TRBJ1-4	HomoSapiens	B0801_QAKWRLQTL	train_paired	0	1	Public TCRs with undetermined specificities
CAELGGSQGNLIF	CASSQQGQGDYGYTF	TRAV25	TRAJ42	TRBV5-1	TRBJ1-2	HomoSapiens	B0801_QAKWRLQTL	train_paired	0	1	Public TCRs with undetermined specificities
CLVGGAYGQNFVF	CASSSEGANQPQHF	TRAV4	TRAJ26	TRBV4-2	TRBJ1-5	HomoSapiens	B0801_QAKWRLQTL	train_paired	0	1	Public TCRs with undetermined specificities
CIVPRGNEKLTF	CASRVRGGGPDTQYF	TRAV26-1	TRAJ48	TRBV12-3	TRBJ2-3	HomoSapiens	B0801_QAKWRLQTL	train_paired	0	1	Public TCRs with undetermined specificities
CIVRVAMNRDDKIIF	CASSLTPGGGYNEQFF	TRAV26-1	TRAJ30	TRBV27	TRBJ2-1	HomoSapiens	B0801_QAKWRLQTL	train_paired	0	1	Public TCRs with undetermined specificities
CAVRDLYYNTDKLIF	CASHTPGTSGSNEQFF	TRAV3	TRAJ34	TRBV6-6	TRBJ2-1	HomoSapiens	B0801_QAKWRLQTL	train_paired	0	1	Public TCRs with undetermined specificities
CAVISNQAGTALIF	CASSQELTGFATEAFF	TRAV8-1	TRAJ15	TRBV14	TRBJ1-1	HomoSapiens	B0801_QAKWRLQTL	train_paired	0	1	Public TCRs with undetermined specificities
CAVSEGSNYQLIW	CASSSAAYEQYF	TRAV8-4	TRAJ33	TRBV28	TRBJ2-7	HomoSapiens	B0801_QAKWRLQTL	train_paired	0	1	Public TCRs with undetermined specificities
CAVGVAMDTGRRALTF	CASSEAGWTGDRNTIYF	TRAV8-3	TRAJ5	TRBV6-1	TRBJ1-3	HomoSapiens	B0801_QAKWRLQTL	train_paired	0	1	Public TCRs with undetermined specificities
CAVISNNARLMF	CASSAPLSGWYNEQFF	TRAV8-4	TRAJ31	TRBV19	TRBJ2-1	HomoSapiens	B0801_QAKWRLQTL	train_paired	0	1	Public TCRs with undetermined specificities
CAGIAGGTSYGKLTF	CASSLDAYEQYF	TRAV8-4	TRAJ52	TRBV3-1	TRBJ2-7	HomoSapiens	B0801_QAKWRLQTL	train_paired	0	1	Public TCRs with undetermined specificities
CAVYRRDTGNQFYF	CSASRLAMNSPLHF	TRAV12-2	TRAJ49	TRBV20-1	TRBJ1-6	HomoSapiens	B0801_QAKWRLQTL	train_paired	0	1	Public TCRs with undetermined specificities
CALSLIGRGSTLGRLYF	CASSLPGAGSWGEQFF	TRAV9-2	TRAJ18	TRBV27	TRBJ2-1	HomoSapiens	B0801_QAKWRLQTL	train_paired	0	1	Public TCRs with undetermined specificities
CAVSDRTTGNQFYF	CASRPSRGRGPRTNEKLFF	TRAV8-4	TRAJ49	TRBV28	TRBJ1-4	HomoSapiens	B0801_QAKWRLQTL	train_paired	0	1	Public TCRs with undetermined specificities
CAVKDNFNKFYF	CASSFGGLGYGYTF	TRAV2	TRAJ21	TRBV5-6	TRBJ1-2	HomoSapiens	B0801_QAKWRLQTL	train_paired	0	1	Public TCRs with undetermined specificities
CATDEEGSRLTF	CASSVLGANVLTF	TRAV17	TRAJ58	TRBV5-5	TRBJ2-6	HomoSapiens	B0801_QAKWRLQTL	train_paired	0	1	Public TCRs with undetermined specificities
CAARTPTGANSKLTF	CASSWGRDNNYGYTF	TRAV13-1	TRAJ56	TRBV7-9	TRBJ1-2	HomoSapiens	B0801_QAKWRLQTL	train_paired	0	1	Public TCRs with undetermined specificities
CALRGSNYKLTF	CASSRGANYEQYF	TRAV19	TRAJ53	TRBV4-2	TRBJ2-7	HomoSapiens	B0801_QAKWRLQTL	train_paired	0	1	Public TCRs with undetermined specificities
CAEKAGNKLTF	CASSLGGQEQETQYF	TRAV5	TRAJ17	TRBV5-1	TRBJ2-5	HomoSapiens	B0801_QAKWRLQTL	train_paired	0	1	Public TCRs with undetermined specificities
CAMRGFNQAGTALIF	CASSLALGGTEAFF	TRAV14/DV4	TRAJ15	TRBV7-2	TRBJ1-1	HomoSapiens	B0801_QAKWRLQTL	train_paired	0	1	Public TCRs with undetermined specificities
CAIFNDYKLSF	CASSSQTSGQETQYF	TRAV8-1	TRAJ20	TRBV5-4	TRBJ2-5	HomoSapiens	B0801_QAKWRLQTL	train_paired	0	1	Public TCRs with undetermined specificities
CAILGAGANSKLTF	CAWGVTEAFF	TRAV14/DV4	TRAJ56	TRBV30	TRBJ1-1	HomoSapiens	B0801_QAKWRLQTL	train_paired	0	1	Public TCRs with undetermined specificities
CAGRLVGNAGNMLTF	CSARYSNEKLFF	TRAV35	TRAJ39	TRBV20-1	TRBJ1-4	HomoSapiens	B0801_QAKWRLQTL	train_paired	0	1	Public TCRs with undetermined specificities
CAGRAMNTGFQKLVF	CASSFGGGREKLFF	TRAV13-2	TRAJ8	TRBV12-3	TRBJ1-4	HomoSapiens	B0801_QAKWRLQTL	train_paired	0	1	Public TCRs with undetermined specificities
CAVAPIGFGNVLHC	CASSAGTALVYGYTF	TRAV8-3	TRAJ35	TRBV9	TRBJ1-2	HomoSapiens	B0801_QAKWRLQTL	train_paired	0	1	Public TCRs with undetermined specificities
CAVDMDNARLMF	CASSFRGGYEQFF	TRAV39	TRAJ31	TRBV11-3	TRBJ2-1	HomoSapiens	B0801_QAKWRLQTL	train_paired	0	1	Public TCRs with undetermined specificities
CAPPRAGGGADGLTF	CASSIEGPPTDTQYF	TRAV9-2	TRAJ45	TRBV19	TRBJ2-3	HomoSapiens	B0801_QAKWRLQTL	train_paired	0	1	Public TCRs with undetermined specificities
CAVEGYNFNKFYF	CASGPDNEQYF	TRAV20	TRAJ21	TRBV12-5	TRBJ2-7	HomoSapiens	B0801_QAKWRLQTL	train_paired	0	1	Public TCRs with undetermined specificities
CAVRVQGGGFKTIF	CASSISPRVPSGANVLTF	TRAV3	TRAJ9	TRBV19	TRBJ2-6	HomoSapiens	B0801_QAKWRLQTL	train_paired	0	1	Public TCRs with undetermined specificities
CALAVLDSNYQLIW	CASSILGLATHNEQFF	TRAV6	TRAJ33	TRBV19	TRBJ2-1	HomoSapiens	B0801_QAKWRLQTL	train_paired	0	1	Public TCRs with undetermined specificities
CAYRRVPRGGADGLTF	CASSPSRGFTGNQPQHF	TRAV38-2/DV8	TRAJ45	TRBV28	TRBJ1-5	HomoSapiens	B0801_QAKWRLQTL	train_paired	0	1	Public TCRs with undetermined specificities
CAVITGGFKTIF	CASRPGTLNQPQHF	TRAV6	TRAJ9	TRBV6-5	TRBJ1-5	HomoSapiens	B0801_QAKWRLQTL	train_paired	0	1	Public TCRs with undetermined specificities
CAVGAGHSTLTF	CASSQWGRSTDTQYF	TRAV8-3	TRAJ11	TRBV5-1	TRBJ2-3	HomoSapiens	B0801_QAKWRLQTL	train_paired	0	1	Public TCRs with undetermined specificities
CAPGSRLMF	CASSLVLLGRGEQYF	TRAV6	TRAJ31	TRBV6-2/6-3	TRBJ2-7	HomoSapiens	B0801_QAKWRLQTL	train_paired	0	1	Public TCRs with undetermined specificities
CAVSDRSDSSYKLIF	CASSPGGTPPGTEAFF	TRAV8-6	TRAJ12	TRBV7-9	TRBJ1-1	HomoSapiens	B0801_QAKWRLQTL	train_paired	0	1	Public TCRs with undetermined specificities
CAARPEAGYALNF	CASSQGLAGGGQETQYF	TRAV29/DV5	TRAJ41	TRBV4-1	TRBJ2-5	HomoSapiens	B0801_QAKWRLQTL	train_paired	0	1	Public TCRs with undetermined specificities
CAVRKSRAGGGNKLTF	CASSYGGGSAYEQYF	TRAV8-4	TRAJ10	TRBV6-5	TRBJ2-7	HomoSapiens	B0801_QAKWRLQTL	train_paired	0	1	Public TCRs with undetermined specificities
CAGEKDSSNTGKLIF	CASSQPDRGGEKLFF	TRAV25	TRAJ37	TRBV4-1	TRBJ1-4	HomoSapiens	B0801_QAKWRLQTL	train_paired	0	1	Public TCRs with undetermined specificities
CVVNMGDNFNKFYF	CSAQGRRETQYF	TRAV12-1	TRAJ21	TRBV20-1	TRBJ2-5	HomoSapiens	B0801_QAKWRLQTL	train_paired	0	1	Public TCRs with undetermined specificities
CASRDVNNNAGNMLTF	CASSFVTGGTEAFF	TRAV9-2	TRAJ39	TRBV7-9	TRBJ1-1	HomoSapiens	B0801_QAKWRLQTL	train_paired	0	1	Public TCRs with undetermined specificities
CALSSNFGNEKLTF	CSARSNSGRGTDTQYF	TRAV16	TRAJ48	TRBV20-1	TRBJ2-3	HomoSapiens	B0801_QAKWRLQTL	train_paired	0	1	Public TCRs with undetermined specificities
CAMREHSGGYQKVTF	CASSFSRDTEAFF	TRAV14/DV4	TRAJ13	TRBV11-2	TRBJ1-1	HomoSapiens	B0801_QAKWRLQTL	train_paired	0	1	Public TCRs with undetermined specificities
CAARVTGTASKLTF	CASSLSTEAFF	TRAV29/DV5	TRAJ44	TRBV12-3	TRBJ1-1	HomoSapiens	B0801_QAKWRLQTL	train_paired	0	1	Public TCRs with undetermined specificities
CAATRKSGGYQKVTF	CASSEARSAYGEKLFF	TRAV29/DV5	TRAJ13	TRBV2	TRBJ1-4	HomoSapiens	B0801_QAKWRLQTL	train_paired	0	1	Public TCRs with undetermined specificities
CAAFSAGTASKLTF	CASSLSTESPWHEQFF	TRAV23/DV6	TRAJ44	TRBV5-6	TRBJ2-1	HomoSapiens	B0801_QAKWRLQTL	train_paired	0	1	Public TCRs with undetermined specificities
CGLVSDARLMF	CASSHPGRYNEQFF	TRAV12-3	TRAJ31	TRBV27	TRBJ2-1	HomoSapiens	B0801_QAKWRLQTL	train_paired	0	1	Public TCRs with undetermined specificities
CAMREGEDDYKLSF	CASSPLGQVRPNEQFF	TRAV14/DV4	TRAJ20	TRBV19	TRBJ2-1	HomoSapiens	B0801_QAKWRLQTL	train_paired	0	1	Public TCRs with undetermined specificities
CIVRVVGGADGLTF	CASSSRLVAGEGNEQFF	TRAV26-1	TRAJ45	TRBV27	TRBJ2-1	HomoSapiens	B0801_QAKWRLQTL	train_paired	0	1	Public TCRs with undetermined specificities
CAVHNAGNNRKLIW	CATSGSRRDTEAFF	TRAV13-1	TRAJ38	TRBV15	TRBJ1-1	HomoSapiens	B0801_QAKWRLQTL	train_paired	0	1	Public TCRs with undetermined specificities
CLVADAGYSSASKIIF	CASSYEQGRTYNSPLHF	TRAV4	TRAJ3	TRBV6-6	TRBJ1-6	HomoSapiens	B0801_QAKWRLQTL	train_paired	0	1	Public TCRs with undetermined specificities
CAVNTPGFQKLVF	CASSLQGLAYEQYF	TRAV12-2	TRAJ8	TRBV7-9	TRBJ2-7	HomoSapiens	B0801_QAKWRLQTL	train_paired	0	1	Public TCRs with undetermined specificities
CAAARFGNKLVF	CASSKGLPSTDTQYF	TRAV21	TRAJ47	TRBV7-6	TRBJ2-3	HomoSapiens	B0801_QAKWRLQTL	train_paired	0	1	Public TCRs with undetermined specificities
CAERPSEAGGYNKLIF	CASSFDKGDEQYF	TRAV5	TRAJ4	TRBV5-4	TRBJ2-7	HomoSapiens	B0801_QAKWRLQTL	train_paired	0	1	Public TCRs with undetermined specificities
CATDPALADGLTF	CASSVMGQGAAQYF	TRAV17	TRAJ45	TRBV9	TRBJ2-5	HomoSapiens	B0801_QAKWRLQTL	train_paired	0	1	Public TCRs with undetermined specificities
CANSSASKIIF	CASSDSILLVGTIYF	TRAV6	TRAJ3	TRBV6-5	TRBJ1-3	HomoSapiens	B0801_QAKWRLQTL	train_paired	0	1	Public TCRs with undetermined specificities
CALSEPLIYNQGGKLIF	CASSLGQGLNTEAFF	TRAV19	TRAJ23	TRBV6-5	TRBJ1-1	HomoSapiens	B0801_QAKWRLQTL	train_paired	0	1	Public TCRs with undetermined specificities
CAARGGFGNVLHC	CASSSGTAEAFF	TRAV13-1	TRAJ35	TRBV5-6	TRBJ1-1	HomoSapiens	B0801_QAKWRLQTL	train_paired	0	1	Public TCRs with undetermined specificities
CAVDTAGAGSYQLTF	CASSRQSLYQETQYF	TRAV2	TRAJ28	TRBV11-2	TRBJ2-5	HomoSapiens	B0801_QAKWRLQTL	train_paired	0	1	Public TCRs with undetermined specificities
CAVRVNKFYF	CASSHALTSIEQYF	TRAV21	TRAJ21	TRBV3-1	TRBJ2-7	HomoSapiens	B0801_QAKWRLQTL	train_paired	0	1	Public TCRs with undetermined specificities
CVVKIGRAGSYQLTF	CASSHGQGRTEAFF	TRAV12-1	TRAJ28	TRBV3-1	TRBJ1-1	HomoSapiens	B0801_QAKWRLQTL	train_paired	0	1	Public TCRs with undetermined specificities
CAMREGHTGGFKTIF	CASSVAPGIREKLFF	TRAV14/DV4	TRAJ9	TRBV9	TRBJ1-4	HomoSapiens	B0801_QAKWRLQTL	train_paired	0	1	Public TCRs with undetermined specificities
CAVLNSGYALNF	CASRLFTGGESVTF	TRAV8-4	TRAJ41	TRBV2	TRBJ1-2	HomoSapiens	B0801_QAKWRLQTL	train_paired	0	1	Public TCRs with undetermined specificities
CAYRSQIGGSQGNLIF	CSARFTTSGNYNEQFF	TRAV38-2/DV8	TRAJ42	TRBV20-1	TRBJ2-1	HomoSapiens	B0801_QAKWRLQTL	train_paired	0	1	Public TCRs with undetermined specificities
CAVSDRGYNMRF	CASRPGTGYYEQYF	TRAV8-6	TRAJ43	TRBV6-5	TRBJ2-7	HomoSapiens	B0801_QAKWRLQTL	train_paired	0	1	Public TCRs with undetermined specificities
CAEREASGGSYIPTF	CASSFSLVGLSYEQYF	TRAV5	TRAJ6	TRBV28	TRBJ2-7	HomoSapiens	B0801_QAKWRLQTL	train_paired	0	1	Public TCRs with undetermined specificities
CAPLYTDKLIF	CSVRGASIDTQYF	TRAV20	TRAJ34	TRBV29-1	TRBJ2-3	HomoSapiens	B0801_QAKWRLQTL	train_paired	0	1	Public TCRs with undetermined specificities
CALVLFGNEKLTF	CASSLDKTGGEKLFF	TRAV19	TRAJ48	TRBV7-2	TRBJ1-4	HomoSapiens	B0801_QAKWRLQTL	train_paired	0	1	Public TCRs with undetermined specificities
CAVDISSGSARQLTF	CASRRSYRVDSYSPLHF	TRAV5	TRAJ22	TRBV6-6	TRBJ1-6	HomoSapiens	B0801_QAKWRLQTL	train_paired	0	1	Public TCRs with undetermined specificities
CAVSHQAGTALIF	CASSRASGRGVRVAKNIQYF	TRAV36/DV7	TRAJ15	TRBV6-4	TRBJ2-4	HomoSapiens	B0801_QAKWRLQTL	train_paired	0	1	Public TCRs with undetermined specificities
CAARGGSEKLVF	CASSTPQGGDTGELFF	TRAV27	TRAJ57	TRBV4-1	TRBJ2-2	HomoSapiens	B0801_QAKWRLQTL	train_paired	0	1	Public TCRs with undetermined specificities
CAVSERLGDSNYQLIW	CASGFGLKAETQYF	TRAV8-6	TRAJ33	TRBV12-5	TRBJ2-5	HomoSapiens	B0801_QAKWRLQTL	train_paired	0	1	Public TCRs with undetermined specificities
CAVGIQGAQKLVF	CALQGRGFGYTF	TRAV41	TRAJ54	TRBV2	TRBJ1-2	HomoSapiens	B0801_QAKWRLQTL	train_paired	0	1	Public TCRs with undetermined specificities
CAVDDPRLTF	CASSDVNAGDTEAFF	TRAV39	TRAJ58	TRBV25-1	TRBJ1-1	HomoSapiens	B0801_QAKWRLQTL	train_paired	0	1	Public TCRs with undetermined specificities
CAMENTGGFKTIF	CASSPGRRHNGYTF	TRAV12-3	TRAJ9	TRBV18	TRBJ1-2	HomoSapiens	B0801_QAKWRLQTL	train_paired	0	1	Public TCRs with undetermined specificities
CAVAFKMRF	CASSGPDRGTRATNEKLFF	TRAV36/DV7	TRAJ43	TRBV9	TRBJ1-4	HomoSapiens	B0801_QAKWRLQTL	train_paired	0	1	Public TCRs with undetermined specificities
CAVKPQAAGNKLTF	CASSRGRGGTDTQYF	TRAV21	TRAJ17	TRBV19	TRBJ2-3	HomoSapiens	B0801_QAKWRLQTL	train_paired	0	1	Public TCRs with undetermined specificities
CAWHLMTGANNLFF	CASSYSNTEAFF	TRAV35	TRAJ36	TRBV6-6	TRBJ1-1	HomoSapiens	B0801_QAKWRLQTL	train_paired	0	1	Public TCRs with undetermined specificities
CAEGEDDMRF	CASSEANYGYTF	TRAV5	TRAJ43	TRBV6-1	TRBJ1-2	HomoSapiens	B0801_QAKWRLQTL	train_paired	0	1	Public TCRs with undetermined specificities
CAVRSPLSGGSYIPTF	CASSYSKLDGGYGYTF	TRAV1-2	TRAJ6	TRBV6-5	TRBJ1-2	HomoSapiens	B0801_QAKWRLQTL	train_paired	0	1	Public TCRs with undetermined specificities
CAFMKPVVREYGNKLVF	CASSPIRGRRNNGYTF	TRAV38-1	TRAJ47	TRBV23-1	TRBJ1-2	HomoSapiens	B0801_QAKWRLQTL	train_paired	0	1	Public TCRs with undetermined specificities
CAAMEGNRDDKIIF	CASSVSGSGVETQYF	TRAV29/DV5	TRAJ30	TRBV9	TRBJ2-5	HomoSapiens	B0801_QAKWRLQTL	train_paired	0	1	Public TCRs with undetermined specificities
CAVRDLSQGNTGFQKLVF	CASSPPSTSGGYNEQFF	TRAV3	TRAJ8	TRBV6-2/6-3	TRBJ2-1	HomoSapiens	B0801_QAKWRLQTL	train_paired	0	1	Public TCRs with undetermined specificities
CAAMISSMEYGNKLVF	CASSAGTGRKEQYF	TRAV12-2	TRAJ47	TRBV6-5	TRBJ2-7	HomoSapiens	B0801_QAKWRLQTL	train_paired	0	1	Public TCRs with undetermined specificities
CAVDMDGRGGYQKVTF	CSAPRQGVGNIQYF	TRAV39	TRAJ13	TRBV20-1	TRBJ2-4	HomoSapiens	B0801_QAKWRLQTL	train_paired	0	1	Public TCRs with undetermined specificities
CVVSAKGTGGYNKLIF	CATSSRDSGFYEQYF	TRAV10	TRAJ4	TRBV24-1	TRBJ2-7	HomoSapiens	B0801_QAKWRLQTL	train_paired	0	1	Public TCRs with undetermined specificities
CVENIPGNHLYF	CASSPPTGKANTEAFF	TRAV12-1	TRAJ49	TRBV12-3	TRBJ1-1	HomoSapiens	B0801_QAKWRLQTL	train_paired	0	1	Public TCRs with undetermined specificities
CAVALSGYALNF	CASSFGGDNYGYTF	TRAV12-2	TRAJ41	TRBV28	TRBJ1-2	HomoSapiens	B0801_QAKWRLQTL	train_paired	0	1	Public TCRs with undetermined specificities
CLVALNNNDMRF	CASSQDIGLAGGWGDEQYF	TRAV4	TRAJ43	TRBV3-1	TRBJ2-7	HomoSapiens	B0801_QAKWRLQTL	train_paired	0	1	Public TCRs with undetermined specificities
CAMITGSNYKLTF	CASTYRPMNEKLFF	TRAV12-3	TRAJ53	TRBV6-2/6-3	TRBJ1-4	HomoSapiens	B0801_QAKWRLQTL	train_paired	0	1	Public TCRs with undetermined specificities
CAVTTGGGNKLTF	CASSMEGAYNEQFF	TRAV5	TRAJ10	TRBV7-6	TRBJ2-1	HomoSapiens	B0801_QAKWRLQTL	train_paired	0	1	Public TCRs with undetermined specificities
CGTGGGNTPLVF	CASSVGRGGTGELFF	TRAV30	TRAJ29	TRBV2	TRBJ2-2	HomoSapiens	B0801_QAKWRLQTL	train_paired	0	1	Public TCRs with undetermined specificities
CAVSELTAGKSTF	CASRPSWSLAGKGYEQYF	TRAV8-4	TRAJ27	TRBV12-2	TRBJ2-7	HomoSapiens	B0801_QAKWRLQTL	train_paired	0	1	Public TCRs with undetermined specificities
CAVDNNTNAGKSTF	CSAPTGGPMNTEAFF	TRAV8-3	TRAJ27	TRBV20-1	TRBJ1-1	HomoSapiens	B0801_QAKWRLQTL	train_paired	0	1	Public TCRs with undetermined specificities
CAVGPPAEQFYF	CASTMKTGSTSGELFF	TRAV8-3	TRAJ49	TRBV12-4	TRBJ2-2	HomoSapiens	B0801_QAKWRLQTL	train_paired	0	1	Public TCRs with undetermined specificities
CAPKGGNTPLVF	CASSFGSGLQETQYF	TRAV23/DV6	TRAJ29	TRBV5-6	TRBJ2-5	HomoSapiens	B0801_QAKWRLQTL	train_paired	0	1	Public TCRs with undetermined specificities
CAFMKQPLNTNAGKSTF	CASSWTGSPEQFF	TRAV38-1	TRAJ27	TRBV5-1	TRBJ2-1	HomoSapiens	B0801_QAKWRLQTL	train_paired	0	1	Public TCRs with undetermined specificities
CAVLVEGQFYF	CASSSGRISGANVLTF	TRAV20	TRAJ49	TRBV19	TRBJ2-6	HomoSapiens	B0801_QAKWRLQTL	train_paired	0	1	Public TCRs with undetermined specificities
CAEQGRSNTGKLIF	CASSAAIQETQYF	TRAV5	TRAJ37	TRBV5-1	TRBJ2-5	HomoSapiens	B0801_QAKWRLQTL	train_paired	0	1	Public TCRs with undetermined specificities
CAVRTINAGNMLTF	CSVERSGTDTQYF	TRAV8-6	TRAJ39	TRBV29-1	TRBJ2-3	HomoSapiens	B0801_QAKWRLQTL	train_paired	0	1	Public TCRs with undetermined specificities
CAATPSLNNLFF	CASSSTGGWTEAFF	TRAV13-1	TRAJ36	TRBV5-1	TRBJ1-1	HomoSapiens	B0801_QAKWRLQTL	train_paired	0	1	Public TCRs with undetermined specificities
CAASLRGTGNQFYF	CASSSAALDHEQYF	TRAV23/DV6	TRAJ49	TRBV6-2/6-3	TRBJ2-7	HomoSapiens	B0801_QAKWRLQTL	train_paired	0	1	Public TCRs with undetermined specificities
CVVSGYAGGTSYGKLTF	CASRHVDNPGAGYTF	TRAV8-2	TRAJ52	TRBV14	TRBJ1-2	HomoSapiens	B0801_QAKWRLQTL	train_unpaired	1	NA	Public Unpaired Data
CAVDSGNTPLVF	CASTFFGLGEKLFF	TRAV1-2	TRAJ29	TRBV19	TRBJ1-4	HomoSapiens	B0801_QAKWRLQTL	train_unpaired	1	NA	Public Unpaired Data
CAVGSYNQGGKLIF	CASSQPGQIVLFF	TRAV8-3	TRAJ23	TRBV4-1	TRBJ2-2	HomoSapiens	B0801_QAKWRLQTL	train_unpaired	1	NA	Public Unpaired Data
CAVNSENTPLVF	CSAHLRTSQYNEQFF	TRAV1-2	TRAJ29	TRBV20-1	TRBJ2-1	HomoSapiens	B0801_QAKWRLQTL	train_unpaired	1	NA	Public Unpaired Data
CALRTGNQFYF	CAGSHVSTPGGGYTF	TRAV29/DV5	TRAJ49	TRBV14	TRBJ1-2	HomoSapiens	B0801_QAKWRLQTL	train_unpaired	1	NA	Public Unpaired Data
CAGRGDPYSGAGSYQLTF	CSVWGETQYF	TRAV25	TRAJ28	TRBV29-1	TRBJ2-5	HomoSapiens	B0801_QAKWRLQTL	train_unpaired	1	NA	Public Unpaired Data
CLVGGSSNSGGYQKVTF	CASSLTGPIPNTDTQYF	TRAV4	TRAJ13	TRBV27	TRBJ2-3	HomoSapiens	B0801_QAKWRLQTL	train_unpaired	1	NA	Public Unpaired Data
CAVRDTTGNTPLVF	CASSAQRVNTEAFF	TRAV1-1	TRAJ29	TRBV2	TRBJ1-1	HomoSapiens	B0801_QAKWRLQTL	train_unpaired	1	NA	Public Unpaired Data
CAESSADSNYQLIW	CASRQVTTPGDGYTF	TRAV5	TRAJ33	TRBV14	TRBJ1-2	HomoSapiens	B0801_QAKWRLQTL	train_unpaired	1	NA	Public Unpaired Data
CAENIGYSGAGSYPLTF	CASSLLDSRTGTYEQYF	TRAV13-2	TRAJ28	TRBV27	TRBJ2-7	HomoSapiens	B0801_QAKWRLQTL	train_unpaired	1	NA	Public Unpaired Data
CAESIGYSGAGSYQLTF	CASSQAVSTYEQYF	TRAV5	TRAJ28	TRBV4-2	TRBJ2-7	HomoSapiens	B0801_QAKWRLQTL	train_unpaired	1	NA	Public Unpaired Data
CAVSEDTGFQKLVF	CASSHVNNPGDGYTF	TRAV8-6	TRAJ8	TRBV14	TRBJ1-2	HomoSapiens	B0801_QAKWRLQTL	train_unpaired	1	NA	Public Unpaired Data
CALSEAYSGAGSYQLTF	CAIGTNYGYTF	TRAV19	TRAJ28	TRBV7-9	TRBJ1-2	HomoSapiens	B0801_QAKWRLQTL	train_unpaired	1	NA	Public Unpaired Data
CAVTLNLSSGAGRSPLTF	CVSSSSGTSWTF	TRAV21	TRAJ28	TRBV6-2	TRBJ1-2	HomoSapiens	B0801_QAKWRLQTL	train_unpaired	1	NA	Public Unpaired Data
CAVTLTLSSGAGSYQLTF	CASSQVNNPGGGHTF	TRAV21	TRAJ28	TRBV14	TRBJ1-2	HomoSapiens	B0801_QAKWRLQTL	train_unpaired	1	NA	Public Unpaired Data
CAVQAVGRLMF	CASSQNRGRYQETQYF	TRAV20	TRAJ31	TRBV3-1	TRBJ2-5	HomoSapiens	B0801_QAKWRLQTL	train_unpaired	0	NA	Public TCRs with undetermined specificities
CAVDMRGIQGAQKLVF	CASSRGQGALQETQYF	TRAV39	TRAJ54	TRBV28	TRBJ2-5	HomoSapiens	B0801_QAKWRLQTL	train_unpaired	0	NA	Public TCRs with undetermined specificities
CLVGERGAAGNKLTF	CASSSWELVRELFF	TRAV4	TRAJ17	TRBV6-2/6-3	TRBJ2-2	HomoSapiens	B0801_QAKWRLQTL	train_unpaired	0	NA	Public TCRs with undetermined specificities
CAPGRGASGTYKYIF	CASSVQGDTGELFF	TRAV36/DV7	TRAJ40	TRBV6-4	TRBJ2-2	HomoSapiens	B0801_QAKWRLQTL	train_unpaired	0	NA	Public TCRs with undetermined specificities
CAVRGQDNDMRF	CASSSSYEQYF	TRAV3	TRAJ43	TRBV2	TRBJ2-7	HomoSapiens	B0801_QAKWRLQTL	train_unpaired	0	NA	Public TCRs with undetermined specificities
CAVRPPSGYSTLTF	CASMRQGGHEQYF	TRAV1-2	TRAJ11	TRBV28	TRBJ2-7	HomoSapiens	B0801_QAKWRLQTL	train_unpaired	0	NA	Public TCRs with undetermined specificities
CVFSDSNYQLIW	CASSQYQPENTEAFF	TRAV1-2	TRAJ33	TRBV18	TRBJ1-1	HomoSapiens	B0801_QAKWRLQTL	train_unpaired	0	NA	Public TCRs with undetermined specificities
CATQNDYKLSF	CSAPLPQGAGGYTF	TRAV17	TRAJ20	TRBV20-1	TRBJ1-2	HomoSapiens	B0801_QAKWRLQTL	train_unpaired	0	NA	Public TCRs with undetermined specificities
CAVRWYLKATTDSWGKLQF	CASSSHSGSSYEQYF	TRAV1-2	TRAJ24	TRBV6-5	TRBJ2-7	HomoSapiens	B0801_QAKWRLQTL	train_unpaired	0	NA	Public TCRs with undetermined specificities
CAMCNGGSQGNLIF	CASSQGPGGQYTQYF	TRAV12-3	TRAJ42	TRBV3-1	TRBJ2-3	HomoSapiens	B0801_QAKWRLQTL	train_unpaired	0	NA	Public TCRs with undetermined specificities
CAVRDRNAGNMLTF	CASSIDLGAVQNTEAFF	TRAV3	TRAJ39	TRBV19	TRBJ1-1	HomoSapiens	B0801_QAKWRLQTL	train_unpaired	0	NA	Public TCRs with undetermined specificities
CAAQPGNQFYF	CATTGQGSTDTQYF	TRAV41	TRAJ49	TRBV7-9	TRBJ2-3	HomoSapiens	B0801_QAKWRLQTL	train_unpaired	0	NA	Public TCRs with undetermined specificities
CAPEEGGKLIF	CASSSTGSPLANYGYTF	TRAV16	TRAJ37	TRBV28	TRBJ1-2	HomoSapiens	B0801_QAKWRLQTL	train_unpaired	0	NA	Public TCRs with undetermined specificities
CAVGRVTGGFKTIF	CASSEWTEAFF	TRAV8-3	TRAJ9	TRBV25-1	TRBJ1-1	HomoSapiens	B0801_QAKWRLQTL	train_unpaired	0	NA	Public TCRs with undetermined specificities
CAVSEGTGNMLTF	CASSLGTGSYNEQFF	TRAV8-2	TRAJ39	TRBV27	TRBJ2-1	HomoSapiens	B0801_QAKWRLQTL	train_unpaired	0	NA	Public TCRs with undetermined specificities
CAVTPMDTGRRALTF	CASSSGQGYGYTF	TRAV8-6	TRAJ5	TRBV6-2/6-3	TRBJ1-2	HomoSapiens	B0801_QAKWRLQTL	train_unpaired	0	NA	Public TCRs with undetermined specificities
CAMSGSKLVF	CSVELGPSQPQHF	TRAV12-3	TRAJ54	TRBV29-1	TRBJ1-5	HomoSapiens	B0801_QAKWRLQTL	train_unpaired	0	NA	Public TCRs with undetermined specificities
CAYSGYSTLTF	CASNRASGQTNTGELFF	TRAV1-2	TRAJ11	TRBV4-1	TRBJ2-2	HomoSapiens	B0801_QAKWRLQTL	train_unpaired	0	NA	Public TCRs with undetermined specificities
CAVQLLMNSGYSTLTF	CASSFGGWSIQYF	TRAV20	TRAJ11	TRBV5-4	TRBJ2-4	HomoSapiens	B0801_QAKWRLQTL	train_unpaired	0	NA	Public TCRs with undetermined specificities
CAYISSWGKLQF	CASSDRGYGYTF	TRAV38-2/DV8	TRAJ24	TRBV28	TRBJ1-2	HomoSapiens	B0801_QAKWRLQTL	train_unpaired	0	NA	Public TCRs with undetermined specificities
CIVRVAFVNNNDMRF	CASSLARGQGSYEQYF	TRAV26-1	TRAJ43	TRBV5-4	TRBJ2-7	HomoSapiens	B0801_QAKWRLQTL	train_unpaired	0	NA	Public TCRs with undetermined specificities
CAYRRWGRDDKIIF	CASSLGWASYNEQFF	TRAV38-2/DV8	TRAJ30	TRBV7-9	TRBJ2-1	HomoSapiens	B0801_QAKWRLQTL	train_unpaired	0	NA	Public TCRs with undetermined specificities
CILRVPSGGSNYKLTF	CSARLRAYEQYF	TRAV26-2	TRAJ53	TRBV20-1	TRBJ2-7	HomoSapiens	B0801_QAKWRLQTL	train_unpaired	0	NA	Public TCRs with undetermined specificities
CALGVGRGYQKVTF	CSARGQPNSPLHF	TRAV6	TRAJ13	TRBV20-1	TRBJ1-6	HomoSapiens	B0801_QAKWRLQTL	train_unpaired	0	NA	Public TCRs with undetermined specificities
CASLEDNAVNMLTF	CASTGGGAGELFF	TRAV23/DV6	TRAJ39	TRBV19	TRBJ2-2	HomoSapiens	B0801_QAKWRLQTL	train_unpaired	0	NA	Public TCRs with undetermined specificities
CAVRSRGNYGQNFVF	CASSLRDAPASDYEQFF	TRAV41	TRAJ26	TRBV7-9	TRBJ2-1	HomoSapiens	B0801_QAKWRLQTL	train_unpaired	0	NA	Public TCRs with undetermined specificities
CATDARVSNTGNQFYF	CASSQDRSDEKLFF	TRAV17	TRAJ49	TRBV18	TRBJ1-4	HomoSapiens	B0801_QAKWRLQTL	train_unpaired	0	NA	Public TCRs with undetermined specificities
CAARKEYGNKLVF	CSARDRSGGAYEQYF	TRAV13-2	TRAJ47	TRBV20-1	TRBJ2-7	HomoSapiens	B0801_QAKWRLQTL	train_unpaired	0	NA	Public TCRs with undetermined specificities
CATDVLSNYGNNRLAF	CASSLYPPGESHGYTF	TRAV17	TRAJ7	TRBV7-8	TRBJ1-2	HomoSapiens	B0801_QAKWRLQTL	train_unpaired	0	NA	Public TCRs with undetermined specificities
CALRPGTASKLTF	CSATPGSTYEQYF	TRAV12-2	TRAJ44	TRBV20-1	TRBJ2-7	HomoSapiens	B0801_QAKWRLQTL	train_unpaired	0	NA	Public TCRs with undetermined specificities
CAVGSMKTSYDKVIF	CASSDNDMTTTYEQYF	TRAV8-3	TRAJ50	TRBV19	TRBJ2-7	HomoSapiens	B0801_QAKWRLQTL	train_unpaired	0	NA	Public TCRs with undetermined specificities
CIVRVPDRDGQKLLF	CASRGPGEGAPLHF	TRAV26-1	TRAJ16	TRBV28	TRBJ1-6	HomoSapiens	B0801_QAKWRLQTL	train_unpaired	0	NA	Public TCRs with undetermined specificities
CAVKGNNFNKFYF	CASSYGQGADYGYTF	TRAV21	TRAJ21	TRBV5-1	TRBJ1-2	HomoSapiens	B0801_QAKWRLQTL	train_unpaired	0	NA	Public TCRs with undetermined specificities
CAVSGGRFSGGYNNLIF	CSARDPPPFRQYF	TRAV12-2	TRAJ4	TRBV20-1	TRBJ2-7	HomoSapiens	B0801_QAKWRLQTL	train_unpaired	0	NA	Public TCRs with undetermined specificities
CVVNAANNNDMRF	CSASERGPTYEQYF	TRAV12-1	TRAJ43	TRBV20-1	TRBJ2-7	HomoSapiens	B0801_QAKWRLQTL	train_unpaired	0	NA	Public TCRs with undetermined specificities
CAVPGSTDSWGKLQF	CASSPWAGGGETQYF	TRAV12-2	TRAJ24	TRBV7-2	TRBJ2-5	HomoSapiens	B0801_QAKWRLQTL	train_unpaired	0	NA	Public TCRs with undetermined specificities
CAYRPLENSGGSNYKLTF	CASSQFWGGEETQYF	TRAV38-2/DV8	TRAJ53	TRBV28	TRBJ2-5	HomoSapiens	B0801_QAKWRLQTL	train_unpaired	0	NA	Public TCRs with undetermined specificities
CARRSYIPTF	CASTNLGGVRDMNTEAFF	TRAV12-3	TRAJ6	TRBV12-3	TRBJ1-1	HomoSapiens	B0801_QAKWRLQTL	train_unpaired	0	NA	Public TCRs with undetermined specificities
CAEVTGGFKTIF	CASSESGVVGYTF	TRAV5	TRAJ9	TRBV7-9	TRBJ1-2	HomoSapiens	B0801_QAKWRLQTL	train_unpaired	0	NA	Public TCRs with undetermined specificities
CAMSAMITQGGSEKLVF	CASSRWGLEAFF	TRAV12-3	TRAJ57	TRBV11-3	TRBJ1-1	HomoSapiens	B0801_QAKWRLQTL	train_unpaired	0	NA	Public TCRs with undetermined specificities
CAYRSARRNYGQNFVF	CASSRTVLSYNSHLHF	TRAV38-2/DV8	TRAJ26	TRBV11-2	TRBJ1-6	HomoSapiens	B0801_QAKWRLQTL	train_unpaired	0	NA	Public TCRs with undetermined specificities
CAASPGSSGSARQLTF	CASSQLPGGNTEAFF	TRAV13-1	TRAJ22	TRBV3-1	TRBJ1-1	HomoSapiens	B0801_QAKWRLQTL	train_unpaired	0	NA	Public TCRs with undetermined specificities
CAAIIAGGTSYGKLTF	CASSPPGQGTDTQYF	TRAV13-1	TRAJ52	TRBV18	TRBJ2-3	HomoSapiens	B0801_QAKWRLQTL	train_unpaired	0	NA	Public TCRs with undetermined specificities
CASRPLDNFNKFYF	CASSPVLSGNTIYF	TRAV24	TRAJ21	TRBV9	TRBJ1-3	HomoSapiens	B0801_QAKWRLQTL	train_unpaired	0	NA	Public TCRs with undetermined specificities
CAVKSLPGNMLTF	CASSLTSGRPMGEQFF	TRAV8-1	TRAJ39	TRBV27	TRBJ2-1	HomoSapiens	B0801_QAKWRLQTL	train_unpaired	0	NA	Public TCRs with undetermined specificities
CAMRGGSWGKFQF	CSVDWTGSNEQFF	TRAV14/DV4	TRAJ24	TRBV29-1	TRBJ2-1	HomoSapiens	B0801_QAKWRLQTL	train_unpaired	0	NA	Public TCRs with undetermined specificities
CAMAGYYNQGGKLIF	CSVEGKYSRVGSTDTQYF	TRAV14/DV4	TRAJ23	TRBV29-1	TRBJ2-3	HomoSapiens	B0801_QAKWRLQTL	train_unpaired	0	NA	Public TCRs with undetermined specificities
CAAFGETSGSRLTF	CALRRGIADTDTQYF	TRAV23/DV6	TRAJ58	TRBV6-2/6-3	TRBJ2-3	HomoSapiens	B0801_QAKWRLQTL	train_unpaired	0	NA	Public TCRs with undetermined specificities
CAWVKDGQKLLF	CASSYRSEEKLFF	TRAV1-2	TRAJ16	TRBV6-5	TRBJ1-4	HomoSapiens	B0801_QAKWRLQTL	train_unpaired	0	NA	Public TCRs with undetermined specificities
CAVKSLKAGGKLIF	CASSVARDRTGTDTQYF	TRAV12-2	TRAJ23	TRBV9	TRBJ2-3	HomoSapiens	B0801_QAKWRLQTL	train_unpaired	0	NA	Public TCRs with undetermined specificities
CAYRSPPIKAAGNKLTF	CASSSRADTEAFF	TRAV38-2/DV8	TRAJ17	TRBV7-8	TRBJ1-1	HomoSapiens	B0801_QAKWRLQTL	train_unpaired	0	NA	Public TCRs with undetermined specificities
CAARDPANAGGTSYGKLTF	CASSGGQPDLGEQYF	TRAV23/DV6	TRAJ52	TRBV5-5	TRBJ2-7	HomoSapiens	B0801_QAKWRLQTL	train_unpaired	0	NA	Public TCRs with undetermined specificities
CAPRGLTGGGNKLTF	CASSLDRLRSTGELFF	TRAV16	TRAJ10	TRBV5-4	TRBJ2-2	HomoSapiens	B0801_QAKWRLQTL	train_unpaired	0	NA	Public TCRs with undetermined specificities
CAVGAGGGSQGNLIF	CASSFSGSSYNSPLHF	TRAV8-3	TRAJ42	TRBV7-9	TRBJ1-6	HomoSapiens	B0801_QAKWRLQTL	train_unpaired	0	NA	Public TCRs with undetermined specificities
CVVNKWGAAGNKLTF	CSARDSKLYTDTQYF	TRAV12-1	TRAJ17	TRBV20-1	TRBJ2-3	HomoSapiens	B0801_QAKWRLQTL	train_unpaired	0	NA	Public TCRs with undetermined specificities
CAVEGTSDGQKLLF	CASSGRIAGTDTQYF	TRAV12-2	TRAJ16	TRBV6-1	TRBJ2-3	HomoSapiens	B0801_QAKWRLQTL	train_unpaired	0	NA	Public TCRs with undetermined specificities
CAVLEVSGGSYIPTF	CASSERTYNEQFF	TRAV20	TRAJ6	TRBV7-9	TRBJ2-1	HomoSapiens	B0801_QAKWRLQTL	train_unpaired	0	NA	Public TCRs with undetermined specificities
CAVRPLYGNQFYF	CASSFPPPSSGRADEQFF	TRAV21	TRAJ49	TRBV5-1	TRBJ2-1	HomoSapiens	B0801_QAKWRLQTL	train_unpaired	0	NA	Public TCRs with undetermined specificities
CALFSGGSNYKLTF	CASSLQNTGELFF	TRAV19	TRAJ53	TRBV12-3	TRBJ2-2	HomoSapiens	B0801_QAKWRLQTL	train_unpaired	0	NA	Public TCRs with undetermined specificities
CAVQRGSQGNLIF	CASSVTGVASGANVLTF	TRAV20	TRAJ42	TRBV19	TRBJ2-6	HomoSapiens	B0801_QAKWRLQTL	train_unpaired	0	NA	Public TCRs with undetermined specificities
CALSKSNYQLIW	CASSPQALALSYEQYF	TRAV16	TRAJ33	TRBV12-3	TRBJ2-7	HomoSapiens	B0801_QAKWRLQTL	train_unpaired	0	NA	Public TCRs with undetermined specificities
CALSDPAQAGTALIF	CASSYSTGAFSQPQHF	TRAV9-2	TRAJ15	TRBV6-6	TRBJ1-5	HomoSapiens	B0801_QAKWRLQTL	train_unpaired	0	NA	Public TCRs with undetermined specificities
CVVTGNTGGFKTIF	CASSHAGVDTQYF	TRAV12-1	TRAJ9	TRBV4-1	TRBJ2-3	HomoSapiens	B0801_QAKWRLQTL	train_unpaired	0	NA	Public TCRs with undetermined specificities
CAVSPSNSGYALNF	CASSFKPSGMVEQYF	TRAV8-6	TRAJ41	TRBV11-3	TRBJ2-7	HomoSapiens	B0801_QAKWRLQTL	train_unpaired	0	NA	Public TCRs with undetermined specificities
CVANFGNEKLTF	CSASIPSGYTF	TRAV10	TRAJ48	TRBV20-1	TRBJ1-2	HomoSapiens	B0801_QAKWRLQTL	train_unpaired	0	NA	Public TCRs with undetermined specificities
CAVQESARGGADGLTF	CASSASGGEQYF	TRAV20	TRAJ45	TRBV5-1	TRBJ2-7	HomoSapiens	B0801_QAKWRLQTL	train_unpaired	0	NA	Public TCRs with undetermined specificities
CAMGHSGAGSYQLTF	CASSLGQGTFSYEQYF	TRAV12-3	TRAJ28	TRBV7-2	TRBJ2-7	HomoSapiens	B0801_QAKWRLQTL	train_unpaired	0	NA	Public TCRs with undetermined specificities
CAVDREGGKLIF	CASSLGLQYTQYF	TRAV22	TRAJ23	TRBV7-6	TRBJ2-3	HomoSapiens	B0801_QAKWRLQTL	train_unpaired	0	NA	Public TCRs with undetermined specificities
CAKAIKAAGNKLTF	CASSLSGIVYEQYF	TRAV1-1	TRAJ17	TRBV27	TRBJ2-7	HomoSapiens	B0801_QAKWRLQTL	train_unpaired	0	NA	Public TCRs with undetermined specificities
CLLMTTDSWGKLQF	CASSRPQGPKRAQHF	TRAV4	TRAJ24	TRBV28	TRBJ1-5	HomoSapiens	B0801_QAKWRLQTL	train_unpaired	0	NA	Public TCRs with undetermined specificities
CAETDSGGYNKLIF	CASSWDRAAYEQYF	TRAV5	TRAJ4	TRBV5-1	TRBJ2-7	HomoSapiens	B0801_QAKWRLQTL	train_unpaired	0	NA	Public TCRs with undetermined specificities
CIVRVALKIIF	CASRPRREQVNTEAFF	TRAV26-1	TRAJ30	TRBV6-1	TRBJ1-1	HomoSapiens	B0801_QAKWRLQTL	train_unpaired	0	NA	Public TCRs with undetermined specificities
CAAIPSGGQKLLF	CASSYDARYDEQYF	TRAV23/DV6	TRAJ16	TRBV6-6	TRBJ2-7	HomoSapiens	B0801_QAKWRLQTL	train_unpaired	0	NA	Public TCRs with undetermined specificities
CVVSVEAAGNKLTF	CASRRQEGTQYF	TRAV8-2	TRAJ17	TRBV7-2	TRBJ2-5	HomoSapiens	B0801_QAKWRLQTL	train_unpaired	0	NA	Public TCRs with undetermined specificities
CAVAFLDSSYKSIF	CASSRGQSSYNEQFF	TRAV8-3	TRAJ12	TRBV27	TRBJ2-1	HomoSapiens	B0801_QAKWRLQTL	train_unpaired	0	NA	Public TCRs with undetermined specificities
CIVRAPEGGEYGNKLVF	CSARGGGSGSSYEQYF	TRAV26-1	TRAJ47	TRBV20-1	TRBJ2-7	HomoSapiens	B0801_QAKWRLQTL	train_unpaired	0	NA	Public TCRs with undetermined specificities
CGGAGNNRKLIW	CASTGRAPETKYF	TRAV25	TRAJ38	TRBV18	TRBJ2-5	HomoSapiens	B0801_QAKWRLQTL	train_unpaired	0	NA	Public TCRs with undetermined specificities
CALSAVYNDYKLSF	CASSDTGYYGYTF	TRAV19	TRAJ20	TRBV9	TRBJ1-2	HomoSapiens	B0801_QAKWRLQTL	train_unpaired	0	NA	Public TCRs with undetermined specificities
CVVYPWGNLFF	CASRKSAGNTEAFF	TRAV10	TRAJ36	TRBV5-1	TRBJ1-1	HomoSapiens	B0801_QAKWRLQTL	train_unpaired	0	NA	Public TCRs with undetermined specificities
CAMREAQGGSEKLVF	CASSVLGLSTEAFF	TRAV12-3	TRAJ57	TRBV9	TRBJ1-1	HomoSapiens	B0801_QAKWRLQTL	train_unpaired	0	NA	Public TCRs with undetermined specificities
CAVPKPGNTPLVF	CASRRQGLSNQPQHF	TRAV23/DV6	TRAJ29	TRBV6-5	TRBJ1-5	HomoSapiens	B0801_QAKWRLQTL	train_unpaired	0	NA	Public TCRs with undetermined specificities
CAFMKHGGSGANSKLTF	CASSQAGIGNGYTF	TRAV38-1	TRAJ56	TRBV4-1	TRBJ1-2	HomoSapiens	B0801_QAKWRLQTL	train_unpaired	0	NA	Public TCRs with undetermined specificities
CAFMNPPSIQGAQKLVF	CASSYSGRSSYNEQFF	TRAV38-1	TRAJ54	TRBV6-2/6-3	TRBJ2-1	HomoSapiens	B0801_QAKWRLQTL	train_unpaired	0	NA	Public TCRs with undetermined specificities
CAVRWVPTGNQFYF	CATSRRTSGSPGELFF	TRAV41	TRAJ49	TRBV15	TRBJ2-2	HomoSapiens	B0801_QAKWRLQTL	train_unpaired	0	NA	Public TCRs with undetermined specificities
CASPSGGSYIPTF	CASTGITGGNSPLHF	TRAV8-6	TRAJ6	TRBV6-5	TRBJ1-6	HomoSapiens	B0801_QAKWRLQTL	train_unpaired	0	NA	Public TCRs with undetermined specificities
CAENDGGYQKVTF	CASSLSESNRETQYF	TRAV5	TRAJ13	TRBV7-3	TRBJ2-5	HomoSapiens	B0801_QAKWRLQTL	train_unpaired	0	NA	Public TCRs with undetermined specificities
CAVRPWPGTASKLTF	CATSSPGASGGDTQYF	TRAV8-4	TRAJ44	TRBV15	TRBJ2-3	HomoSapiens	B0801_QAKWRLQTL	train_unpaired	0	NA	Public TCRs with undetermined specificities
CAPEYGNKLVF	CASSPRRTEAFF	TRAV21	TRAJ47	TRBV28	TRBJ1-1	HomoSapiens	B0801_QAKWRLQTL	train_unpaired	0	NA	Public TCRs with undetermined specificities
CAASAGWSQGAQKLVF	CSAEASSYNEQFF	TRAV29/DV5	TRAJ54	TRBV20-1	TRBJ2-1	HomoSapiens	B0801_QAKWRLQTL	train_unpaired	0	NA	Public TCRs with undetermined specificities
CAAKAWGNQFYF	CASCNPPGLGAETMYF	TRAV23/DV6	TRAJ49	TRBV7-9	TRBJ2-5	HomoSapiens	B0801_QAKWRLQTL	train_unpaired	0	NA	Public TCRs with undetermined specificities
CAVSRSGGYRKVTF	CASSYRGDYGYTF	TRAV12-2	TRAJ13	TRBV6-5	TRBJ1-2	HomoSapiens	B0801_QAKWRLQTL	train_unpaired	0	NA	Public TCRs with undetermined specificities
CAVVGNGQNFVF	CASSLEREALLGEQYF	TRAV22	TRAJ26	TRBV7-6	TRBJ2-7	HomoSapiens	B0801_QAKWRLQTL	train_unpaired	0	NA	Public TCRs with undetermined specificities
CAATGAQKLVF	CASSPPGQGGTEAFF	TRAV13-1	TRAJ54	TRBV18	TRBJ1-1	HomoSapiens	B0801_QAKWRLQTL	train_unpaired	0	NA	Public TCRs with undetermined specificities
CAVSVKQGGKLIF	CASSEAPPNTEAFF	TRAV8-4	TRAJ23	TRBV6-1	TRBJ1-1	HomoSapiens	B0801_QAKWRLQTL	train_unpaired	0	NA	Public TCRs with undetermined specificities
CAVHDDYKLSF	CAWNVGARETQYF	TRAV1-2	TRAJ20	TRBV30	TRBJ2-5	HomoSapiens	B0801_QAKWRLQTL	train_unpaired	0	NA	Public TCRs with undetermined specificities
CAVGAPRGADGLTF	CASSQDMTSGRNEQFF	TRAV8-3	TRAJ45	TRBV3-1	TRBJ2-1	HomoSapiens	B0801_QAKWRLQTL	train_unpaired	0	NA	Public TCRs with undetermined specificities
CALSEAGSGAGSYQLTF	CASSPSQGRAPLHF	TRAV19	TRAJ28	TRBV3-1	TRBJ1-6	HomoSapiens	B0801_QAKWRLQTL	train_unpaired	0	NA	Public TCRs with undetermined specificities
CVVREQGNNRLAF	CASSIDGTSGEQFF	TRAV10	TRAJ7	TRBV19	TRBJ2-1	HomoSapiens	B0801_QAKWRLQTL	train_unpaired	0	NA	Public TCRs with undetermined specificities
CATDGIDSSYKLIF	CASSIRWTSGSSGSYNEQFF	TRAV17	TRAJ12	TRBV19	TRBJ2-1	HomoSapiens	B0801_QAKWRLQTL	train_unpaired	0	NA	Public TCRs with undetermined specificities
CAAFPMDSNYQLIW	CASSRGESGYTF	TRAV13-1	TRAJ33	TRBV12-4	TRBJ1-2	HomoSapiens	B0801_QAKWRLQTL	train_unpaired	0	NA	Public TCRs with undetermined specificities
CIVRSTHSGGSNYKLTF	CASSPLSGFLDTQYF	TRAV26-1	TRAJ53	TRBV3-2	TRBJ2-3	HomoSapiens	B0801_QAKWRLQTL	train_unpaired	0	NA	Public TCRs with undetermined specificities
CVVNTGSNYKLTF	CASSWEGRQETQYF	TRAV12-1	TRAJ53	TRBV5-1	TRBJ2-5	HomoSapiens	B0801_QAKWRLQTL	train_unpaired	0	NA	Public TCRs with undetermined specificities
CLVGASWNSGNTPLVF	CASSLVSSGANNEQFF	TRAV4	TRAJ29	TRBV5-1	TRBJ2-1	HomoSapiens	B0801_QAKWRLQTL	train_unpaired	0	NA	Public TCRs with undetermined specificities
CAWRGDSNYQLIW	CASSSDRDLAYEQYF	TRAV1-2	TRAJ33	TRBV19	TRBJ2-7	HomoSapiens	B0801_QAKWRLQTL	train_unpaired	0	NA	Public TCRs with undetermined specificities
CAPSRGAGGTSYGKLTF	CASSLGPAGGATQYF	TRAV17	TRAJ52	TRBV7-3	TRBJ2-3	HomoSapiens	B0801_QAKWRLQTL	train_unpaired	0	NA	Public TCRs with undetermined specificities
CAVSAWNSGGYQKVTF	CASRRGQTNEKLFF	TRAV8-4	TRAJ13	TRBV5-4	TRBJ1-4	HomoSapiens	B0801_QAKWRLQTL	train_unpaired	0	NA	Public TCRs with undetermined specificities
CAYRSIPGGRDDKIIF	CASRLLLGRNTGELFF	TRAV38-2/DV8	TRAJ30	TRBV27	TRBJ2-2	HomoSapiens	B0801_QAKWRLQTL	train_unpaired	0	NA	Public TCRs with undetermined specificities
CALLNYGQNFVF	CASSLGRGADTQYF	TRAV16	TRAJ26	TRBV5-1	TRBJ2-3	HomoSapiens	B0801_QAKWRLQTL	train_unpaired	0	NA	Public TCRs with undetermined specificities
CATDWRRDDKIIF	CASSLGAGTGELFF	TRAV17	TRAJ30	TRBV7-7	TRBJ2-2	HomoSapiens	B0801_QAKWRLQTL	train_unpaired	0	NA	Public TCRs with undetermined specificities
CAVTYGDKLIF	CASSGGAFLLEQFF	TRAV8-6	TRAJ34	TRBV7-9	TRBJ2-1	HomoSapiens	B0801_QAKWRLQTL	train_unpaired	0	NA	Public TCRs with undetermined specificities
CAYRSFKDKIIF	CASSPPQAEELFF	TRAV38-2/DV8	TRAJ30	TRBV18	TRBJ1-4	HomoSapiens	B0801_QAKWRLQTL	train_unpaired	0	NA	Public TCRs with undetermined specificities
CAGQLRGTASKLTF	CATSRDHNSYNEQFF	TRAV35	TRAJ44	TRBV15	TRBJ2-1	HomoSapiens	B0801_QAKWRLQTL	train_unpaired	0	NA	Public TCRs with undetermined specificities
CAVTQEAGTALIF	CATREPGAHTGELFF	TRAV1-1	TRAJ15	TRBV4-1	TRBJ2-2	HomoSapiens	B0801_QAKWRLQTL	train_unpaired	0	NA	Public TCRs with undetermined specificities
CALSEAILTGNTPLVF	CASSLGVGYQLRSDNEQFF	TRAV19	TRAJ29	TRBV7-9	TRBJ2-1	HomoSapiens	B0801_QAKWRLQTL	train_unpaired	0	NA	Public TCRs with undetermined specificities
CAGPISSGSARQLTF	CASSTKTGMGVNTEAFF	TRAV25	TRAJ22	TRBV5-4	TRBJ1-1	HomoSapiens	B0801_QAKWRLQTL	train_unpaired	0	NA	Public TCRs with undetermined specificities
CATDEDRDDKIIF	CSARGGQGGTEAFF	TRAV17	TRAJ30	TRBV20-1	TRBJ1-1	HomoSapiens	B0801_QAKWRLQTL	train_unpaired	0	NA	Public TCRs with undetermined specificities
CAVSERGIAGRRALTF	CASSESASGVAYEQYF	TRAV8-6	TRAJ5	TRBV2	TRBJ2-7	HomoSapiens	B0801_QAKWRLQTL	train_unpaired	0	NA	Public TCRs with undetermined specificities
CALDGAGNAGKSTF	CASSLGTGASSYEQYF	TRAV6	TRAJ27	TRBV2	TRBJ2-7	HomoSapiens	B0801_QAKWRLQTL	train_unpaired	0	NA	Public TCRs with undetermined specificities
CAASMQDNFNKFYF	CASSERGAASTEAFF	TRAV13-1	TRAJ21	TRBV9	TRBJ1-1	HomoSapiens	B0801_QAKWRLQTL	train_unpaired	0	NA	Public TCRs with undetermined specificities
CAFPGAGGYNKLIF	CASSSSPAGDLIDTEAFF	TRAV6	TRAJ4	TRBV7-3	TRBJ1-1	HomoSapiens	B0801_QAKWRLQTL	train_unpaired	0	NA	Public TCRs with undetermined specificities
CAARSGSNYKLTF	CASSLVLAGADNEQFF	TRAV13-1	TRAJ53	TRBV5-1	TRBJ2-1	HomoSapiens	B0801_QAKWRLQTL	train_unpaired	0	NA	Public TCRs with undetermined specificities
CAVSDRGRGSQGNLIF	CAISDWQNDNYGYTF	TRAV8-4	TRAJ42	TRBV10-3	TRBJ1-2	HomoSapiens	B0801_QAKWRLQTL	train_unpaired	0	NA	Public TCRs with undetermined specificities
CARREMGGSEKLVF	CASSDLGFGYTF	TRAV9-2	TRAJ57	TRBV6-1	TRBJ1-2	HomoSapiens	B0801_QAKWRLQTL	train_unpaired	0	NA	Public TCRs with undetermined specificities
CAYRSYTSGNTPLVF	RASSRNQETQYF	TRAV38-2/DV8	TRAJ29	TRBV7-3	TRBJ2-5	HomoSapiens	B0801_QAKWRLQTL	train_unpaired	0	NA	Public TCRs with undetermined specificities
CAVNPPEGGSYIPTF	CASSRSTKETQYF	TRAV12-2	TRAJ6	TRBV7-2	TRBJ2-5	HomoSapiens	B0801_QAKWRLQTL	train_unpaired	0	NA	Public TCRs with undetermined specificities
CADYFGNEKLTF	CASSAFSGRTDTQYF	TRAV13-2	TRAJ48	TRBV18	TRBJ2-3	HomoSapiens	B0801_QAKWRLQTL	train_unpaired	0	NA	Public TCRs with undetermined specificities
CAGWAGHNTDKLIF	CASSQGGPYNEQFF	TRAV35	TRAJ34	TRBV18	TRBJ2-1	HomoSapiens	B0801_QAKWRLQTL	train_unpaired	0	NA	Public TCRs with undetermined specificities
CAVQAEGHQFYF	CASSRWTSGSGTDTQYF	TRAV20	TRAJ49	TRBV2	TRBJ2-3	HomoSapiens	B0801_QAKWRLQTL	train_unpaired	0	NA	Public TCRs with undetermined specificities
CVVSAQSGGATNKLIF	CASSLGGTYEQYF	TRAV8-2	TRAJ32	TRBV27	TRBJ2-7	HomoSapiens	B0801_QAKWRLQTL	train_unpaired	0	NA	Public TCRs with undetermined specificities
CVVTPEENRDDKIIF	CASSIANLRNEQYF	TRAV12-1	TRAJ30	TRBV19	TRBJ2-7	HomoSapiens	B0801_QAKWRLQTL	train_unpaired	0	NA	Public TCRs with undetermined specificities
CVIIQGAQKLVF	CSAKTGEGTTEAFF	TRAV20	TRAJ54	TRBV20-1	TRBJ1-1	HomoSapiens	B0801_QAKWRLQTL	train_unpaired	0	NA	Public TCRs with undetermined specificities
CAVDPFRGNTPLVF	CAISEVGNQPQHF	TRAV2	TRAJ29	TRBV10-3	TRBJ1-5	HomoSapiens	B0801_QAKWRLQTL	train_unpaired	0	NA	Public TCRs with undetermined specificities
CAVSDDDKLIF	CSASPWDADEQFF	TRAV8-6	TRAJ34	TRBV20-1	TRBJ2-1	HomoSapiens	B0801_QAKWRLQTL	train_unpaired	0	NA	Public TCRs with undetermined specificities
CDVSPVTGGGNKLTF	CASSVAGGAENIQYF	TRAV8-2	TRAJ10	TRBV9	TRBJ2-4	HomoSapiens	B0801_QAKWRLQTL	train_unpaired	0	NA	Public TCRs with undetermined specificities
CAVKRNNNARLMF	CASSEGTGADPQPQHF	TRAV41	TRAJ31	TRBV6-1	TRBJ1-5	HomoSapiens	B0801_QAKWRLQTL	train_unpaired	0	NA	Public TCRs with undetermined specificities
CAEKARNSGGSNYKLTF	CATERAGTGELFF	TRAV13-2	TRAJ53	TRBV3-1	TRBJ2-2	HomoSapiens	B0801_QAKWRLQTL	train_unpaired	0	NA	Public TCRs with undetermined specificities
CALQSGGGADGLTF	CASTAWVPGVISYEQYF	TRAV9-2	TRAJ45	TRBV6-5	TRBJ2-7	HomoSapiens	B0801_QAKWRLQTL	train_unpaired	0	NA	Public TCRs with undetermined specificities
CLVGGIYQTGANNLFF	CSVGVGADQPQHF	TRAV4	TRAJ36	TRBV29-1	TRBJ1-5	HomoSapiens	B0801_QAKWRLQTL	train_unpaired	0	NA	Public TCRs with undetermined specificities
CVVNRDGGYNKLIF	CASSPWIAGGTGELFF	TRAV12-1	TRAJ4	TRBV3-1	TRBJ2-2	HomoSapiens	B0801_QAKWRLQTL	train_unpaired	0	NA	Public TCRs with undetermined specificities
CAATGSSASKIIF	CASSPTGAGYGYTF	TRAV29/DV5	TRAJ3	TRBV12-4	TRBJ1-2	HomoSapiens	B0801_QAKWRLQTL	train_unpaired	0	NA	Public TCRs with undetermined specificities
CARLARLMF	CASSPSRGTGELFF	TRAV1-2	TRAJ31	TRBV6-2/6-3	TRBJ2-2	HomoSapiens	B0801_QAKWRLQTL	train_unpaired	0	NA	Public TCRs with undetermined specificities
CVVTSRSGNTPLVF	CASSLGAGDTDTQYF	TRAV12-1	TRAJ29	TRBV11-2	TRBJ2-3	HomoSapiens	B0801_QAKWRLQTL	train_unpaired	0	NA	Public TCRs with undetermined specificities
CVLPRGANNLFF	CASSNPGLAGWSETQYF	TRAV12-1	TRAJ36	TRBV19	TRBJ2-5	HomoSapiens	B0801_QAKWRLQTL	train_unpaired	0	NA	Public TCRs with undetermined specificities
CAVEAEWYGGSQGNLIF	CASSYTGPLLSMNTEAFF	TRAV36/DV7	TRAJ42	TRBV6-6	TRBJ1-1	HomoSapiens	B0801_QAKWRLQTL	train_unpaired	0	NA	Public TCRs with undetermined specificities
CAGATRNKLVF	CASGWDRRYEQYF	TRAV27	TRAJ47	TRBV10-2	TRBJ2-7	HomoSapiens	B0801_QAKWRLQTL	train_unpaired	0	NA	Public TCRs with undetermined specificities
CAESIRWGGSQGNLIF	CAPKQDSYEQYF	TRAV5	TRAJ42	TRBV6-4	TRBJ2-7	HomoSapiens	B0801_QAKWRLQTL	train_unpaired	0	NA	Public TCRs with undetermined specificities
CAFTWDSGYALNF	CASSLDSYEQYF	TRAV24	TRAJ41	TRBV12-4	TRBJ2-7	HomoSapiens	B0801_QAKWRLQTL	train_unpaired	0	NA	Public TCRs with undetermined specificities
CAARNSGNTPLVF	CASSPLGQGLQPQHF	TRAV13-1	TRAJ29	TRBV7-2	TRBJ1-5	HomoSapiens	B0801_QAKWRLQTL	train_unpaired	0	NA	Public TCRs with undetermined specificities
CASGFQKLVF	CASSSAGTVTNEQFF	TRAV9-2	TRAJ8	TRBV5-4	TRBJ2-1	HomoSapiens	B0801_QAKWRLQTL	train_unpaired	0	NA	Public TCRs with undetermined specificities
CALKSAGGYQKVTF	CASSVGPGQGSNEQFF	TRAV16	TRAJ13	TRBV9	TRBJ2-1	HomoSapiens	B0801_QAKWRLQTL	train_unpaired	0	NA	Public TCRs with undetermined specificities
CALLGFSNTGKLIF	CASSLHLRQDEQPQHF	TRAV19	TRAJ37	TRBV28	TRBJ1-5	HomoSapiens	B0801_QAKWRLQTL	test	1	1	Public Paired Data
CALLGSSNTGKLIF	CASSLHLRQDEQPQHF	TRAV19	TRAJ37	TRBV28	TRBJ1-5	HomoSapiens	B0801_QAKWRLQTL	test	1	1	Public Paired Data
CAVNSGNTPLVF	CASSLVYSPGDGYTF	TRAV1-2	TRAJ29	TRBV14	TRBJ1-2	HomoSapiens	B0801_QAKWRLQTL	test	1	1	Public Paired Data
CAVSPRFSDGQKLLF	CASSQDRTEAHYEQYF	TRAV3	TRAJ16	TRBV4-1	TRBJ2-7	HomoSapiens	B0801_QAKWRLQTL	test	1	1	Public Paired Data
CAENARYSGAGSYQLTF	CASSLALGLPYEQYF	TRAV13-2	TRAJ28	TRBV5-1	TRBJ2-7	HomoSapiens	B0801_QAKWRLQTL	test	1	1	Public Paired Data
CALKTPYTGANSKLTF	CASTGDRGVEKLFF	TRAV19	TRAJ56	TRBV4-1	TRBJ1-4	HomoSapiens	B0801_QAKWRLQTL	test	1	1	Public Paired Data
CAENARYSGAGSYQLTF	CASSLELGLPYEQYF	TRAV13-2	TRAJ28	TRBV5-1	TRBJ2-7	HomoSapiens	B0801_QAKWRLQTL	test	1	1	Public Paired Data
CAASEAYGNKLVF	CASSLGSGSYNSPLHF	TRAV29/DV5	TRAJ47	TRBV12-3	TRBJ1-6	HomoSapiens	B0801_QAKWRLQTL	test	1	1	Public Paired Data
CALSEEIYNQGGKLIF	CASSLAGTGYNEQFF	TRAV19	TRAJ23	TRBV7-2	TRBJ2-1	HomoSapiens	B0801_QAKWRLQTL	test	1	1	Public Paired Data
CALSEAYGNNRLAF	CASSERTSGGWNEQFF	TRAV19	TRAJ7	TRBV6-1	TRBJ2-1	HomoSapiens	B0801_QAKWRLQTL	test	1	1	Public Paired Data
CAESAGTALIF	CASSQVVRQPQHF	TRAV13-2	TRAJ15	TRBV4-1	TRBJ1-5	HomoSapiens	B0801_QAKWRLQTL	test	1	1	Public Paired Data
CAVAWLYSGAGSYQLTF	CASSFKDPYEQYF	TRAV8-3	TRAJ28	TRBV27	TRBJ2-7	HomoSapiens	B0801_QAKWRLQTL	test	1	1	Public Paired Data
CAERDDSGGGADGLTF	CASSAQGTDTQYF	TRAV5	TRAJ45	TRBV5-1	TRBJ2-3	HomoSapiens	B0801_QAKWRLQTL	test	0	1	Public TCRs with undetermined specificities
CIVRVVYDMRF	CASSPGTAGPYSPLHF	TRAV26-1	TRAJ43	TRBV14	TRBJ1-6	HomoSapiens	B0801_QAKWRLQTL	test	0	1	Public TCRs with undetermined specificities
CAGYGAGSYQLTF	CASTPGGPNTGELFF	TRAV27	TRAJ28	TRBV27	TRBJ2-2	HomoSapiens	B0801_QAKWRLQTL	test	0	1	Public TCRs with undetermined specificities
CAQWEIKAAGNKLTF	CASSPSGTGYFAFF	TRAV12-3	TRAJ17	TRBV11-1	TRBJ1-1	HomoSapiens	B0801_QAKWRLQTL	test	0	1	Public TCRs with undetermined specificities
CAANDQGAQKLVF	CASSYLRDNYGYTF	TRAV29/DV5	TRAJ54	TRBV6-5	TRBJ1-2	HomoSapiens	B0801_QAKWRLQTL	test	0	1	Public TCRs with undetermined specificities
CAVRASYYGGATNKLIF	CASSIGMEETQYF	TRAV3	TRAJ32	TRBV19	TRBJ2-5	HomoSapiens	B0801_QAKWRLQTL	test	0	1	Public TCRs with undetermined specificities
CALNDGGATNKLIF	CASSTQRFEQFF	TRAV9-2	TRAJ32	TRBV5-6	TRBJ2-1	HomoSapiens	B0801_QAKWRLQTL	test	0	1	Public TCRs with undetermined specificities
CATGGSEKLVF	CASSRRGYQETQYF	TRAV17	TRAJ57	TRBV11-2	TRBJ2-5	HomoSapiens	B0801_QAKWRLQTL	test	0	1	Public TCRs with undetermined specificities
CAVSLMNSNSGYALNF	CASSTGGYGYTF	TRAV21	TRAJ41	TRBV19	TRBJ1-2	HomoSapiens	B0801_QAKWRLQTL	test	0	1	Public TCRs with undetermined specificities
CAASSNYKLTF	CASSPGTSGGALLHEQFF	TRAV41	TRAJ53	TRBV6-5	TRBJ2-1	HomoSapiens	B0801_QAKWRLQTL	test	0	1	Public TCRs with undetermined specificities
CEEGDSNYQLIW	CASSIRDRSLETQYF	TRAV1-2	TRAJ33	TRBV19	TRBJ2-5	HomoSapiens	B0801_QAKWRLQTL	test	0	1	Public TCRs with undetermined specificities
CAGASSARQLTF	CASSDWDRGEYGYTF	TRAV27	TRAJ22	TRBV28	TRBJ1-2	HomoSapiens	B0801_QAKWRLQTL	test	0	1	Public TCRs with undetermined specificities
CATASIPSGSARQLTF	CASSLGTGGYNEQFF	TRAV17	TRAJ22	TRBV7-2	TRBJ2-1	HomoSapiens	B0801_QAKWRLQTL	test	0	1	Public TCRs with undetermined specificities
CLVGEVVSSASKIIF	CASSLSASGFYNEQFF	TRAV4	TRAJ3	TRBV27	TRBJ2-1	HomoSapiens	B0801_QAKWRLQTL	test	0	1	Public TCRs with undetermined specificities
CAVEPSYNQGGKLIF	CASSEAGQETQYF	TRAV2	TRAJ23	TRBV6-1	TRBJ2-5	HomoSapiens	B0801_QAKWRLQTL	test	0	1	Public TCRs with undetermined specificities
CAATSEGDDKIIF	CSASGRLSTDTQYF	TRAV13-1	TRAJ30	TRBV20-1	TRBJ2-3	HomoSapiens	B0801_QAKWRLQTL	test	0	1	Public TCRs with undetermined specificities
CAASIMDSSYKLIF	CASGLAGTNTDTQYF	TRAV13-1	TRAJ12	TRBV7-8	TRBJ2-3	HomoSapiens	B0801_QAKWRLQTL	test	0	1	Public TCRs with undetermined specificities
CIVRPLNDYKLSF	CASSLWTANTEAFF	TRAV26-1	TRAJ20	TRBV3-1	TRBJ1-1	HomoSapiens	B0801_QAKWRLQTL	test	0	1	Public TCRs with undetermined specificities
CAVIGEYGNKLVF	CASSLSVHQPQHF	TRAV21	TRAJ47	TRBV12-4	TRBJ1-5	HomoSapiens	B0801_QAKWRLQTL	test	0	1	Public TCRs with undetermined specificities
CLVGQKGDSSYKLIF	CASSFGITYEQYF	TRAV4	TRAJ12	TRBV5-5	TRBJ2-7	HomoSapiens	B0801_QAKWRLQTL	test	0	1	Public TCRs with undetermined specificities
CAMREVPTGNQFYF	CASSSKTGTGNTEAFF	TRAV14/DV4	TRAJ49	TRBV5-1	TRBJ1-1	HomoSapiens	B0801_QAKWRLQTL	test	0	1	Public TCRs with undetermined specificities
CALSEGGNYGQNFVF	CASSVELAEDTQYF	TRAV19	TRAJ26	TRBV9	TRBJ2-3	HomoSapiens	B0801_QAKWRLQTL	test	0	1	Public TCRs with undetermined specificities
CLVGVGLTGGGNKLTF	CASSFGQAMNTGELFF	TRAV4	TRAJ10	TRBV28	TRBJ2-2	HomoSapiens	B0801_QAKWRLQTL	test	0	1	Public TCRs with undetermined specificities
CAEKTGRRALTF	CASSFNTGELFF	TRAV13-2	TRAJ5	TRBV28	TRBJ2-2	HomoSapiens	B0801_QAKWRLQTL	test	0	1	Public TCRs with undetermined specificities
CAERGSQGNLIF	CASSFYQGAVNEQYF	TRAV13-2	TRAJ42	TRBV11-2	TRBJ2-7	HomoSapiens	B0801_QAKWRLQTL	test	0	1	Public TCRs with undetermined specificities
CAYRSALTQGGSEKLVF	CASSQARTSGIGDTQYF	TRAV38-2/DV8	TRAJ57	TRBV4-2	TRBJ2-3	HomoSapiens	B0801_QAKWRLQTL	test	0	1	Public TCRs with undetermined specificities
CAVSVNQAGTALIF	CASSYGVATEAFF	TRAV12-2	TRAJ15	TRBV6-6	TRBJ1-1	HomoSapiens	B0801_QAKWRLQTL	test	0	1	Public TCRs with undetermined specificities
CGTESGNQFYF	CASSQIGAGGAYNEQFF	TRAV30	TRAJ49	TRBV4-2	TRBJ2-1	HomoSapiens	B0801_QAKWRLQTL	test	0	1	Public TCRs with undetermined specificities
CAMSMYNQGGKLIF	CSARDEGPQETQYF	TRAV12-3	TRAJ23	TRBV20-1	TRBJ2-5	HomoSapiens	B0801_QAKWRLQTL	test	0	1	Public TCRs with undetermined specificities
CAVRGSTDKLIF	CASRLVEGGGYTF	TRAV41	TRAJ34	TRBV5-1	TRBJ1-2	HomoSapiens	B0801_QAKWRLQTL	test	0	1	Public TCRs with undetermined specificities
CAVQGYGGATNKLIF	CASSRDNSGANVLTF	TRAV20	TRAJ32	TRBV19	TRBJ2-6	HomoSapiens	B0801_QAKWRLQTL	test	0	1	Public TCRs with undetermined specificities
CAVREDNTDKLIF	CSVDFNEKLFF	TRAV8-4	TRAJ34	TRBV29-1	TRBJ1-4	HomoSapiens	B0801_QAKWRLQTL	test	0	1	Public TCRs with undetermined specificities
CVVNMNRDDKIIF	CASSDHLDRNQPQHF	TRAV12-1	TRAJ30	TRBV2	TRBJ1-5	HomoSapiens	B0801_QAKWRLQTL	test	0	1	Public TCRs with undetermined specificities
CAVRDRNTGGFKTIF	CASREQGGTEAFF	TRAV1-1	TRAJ9	TRBV11-1	TRBJ1-1	HomoSapiens	B0801_QAKWRLQTL	test	0	1	Public TCRs with undetermined specificities
CAYTLLPLIQGAQKLVF	CASSIDLVGEEEQFF	TRAV38-2/DV8	TRAJ54	TRBV19	TRBJ2-1	HomoSapiens	B0801_QAKWRLQTL	test	0	1	Public TCRs with undetermined specificities
CAVNPTGANNLFF	CASSLRTNREKETQYF	TRAV21	TRAJ36	TRBV13	TRBJ2-5	HomoSapiens	B0801_QAKWRLQTL	test	0	1	Public TCRs with undetermined specificities
CAVVQGAQKLVF	CSGYLAGGWEQYF	TRAV21	TRAJ54	TRBV20-1	TRBJ2-7	HomoSapiens	B0801_QAKWRLQTL	test	0	1	Public TCRs with undetermined specificities
CAAYRRSGNTPLVF	CASSLGGSYEQYF	TRAV13-1	TRAJ29	TRBV7-6	TRBJ2-7	HomoSapiens	B0801_QAKWRLQTL	test	0	1	Public TCRs with undetermined specificities
CLVGDPKPSNNAGNMLTF	CATSKISRDRGPNTGELFF	TRAV4	TRAJ39	TRBV24-1	TRBJ2-2	HomoSapiens	B0801_QAKWRLQTL	test	0	1	Public TCRs with undetermined specificities
CAASPPTSGAYKYIF	CASSLVPLQARADTQYF	TRAV13-1	TRAJ40	TRBV7-9	TRBJ2-3	HomoSapiens	B0801_QAKWRLQTL	test	0	1	Public TCRs with undetermined specificities
CAAMTGTASKLTF	CASSGGGTGAKEQYF	TRAV13-1	TRAJ44	TRBV9	TRBJ2-7	HomoSapiens	B0801_QAKWRLQTL	test	0	1	Public TCRs with undetermined specificities
CILGDYGQNFVF	CSARDIRQGAVETQYF	TRAV26-2	TRAJ26	TRBV20-1	TRBJ2-5	HomoSapiens	B0801_QAKWRLQTL	test	0	1	Public TCRs with undetermined specificities
CALRLYNFNKFYF	CASSLGGGTEAFF	TRAV16	TRAJ21	TRBV11-2	TRBJ1-1	HomoSapiens	B0801_QAKWRLQTL	test	0	1	Public TCRs with undetermined specificities
CAVYNYGQNFVF	CASSQRTGISSAYEQYV	TRAV1-1	TRAJ26	TRBV5-6	TRBJ2-7	HomoSapiens	B0801_QAKWRLQTL	test	0	1	Public TCRs with undetermined specificities
CAFRDNNDMRF	CASSALDSYNEQFF	TRAV38-1	TRAJ43	TRBV19	TRBJ2-1	HomoSapiens	B0801_QAKWRLQTL	test	0	1	Public TCRs with undetermined specificities
CAAYITGFQKLVF	CASSSGTELNTGELFF	TRAV13-1	TRAJ8	TRBV28	TRBJ2-2	HomoSapiens	B0801_QAKWRLQTL	test	0	1	Public TCRs with undetermined specificities
CASLGGGSQGNLIF	CASSLLTGDYGYTF	TRAV17	TRAJ42	TRBV27	TRBJ1-2	HomoSapiens	B0801_QAKWRLQTL	test	0	1	Public TCRs with undetermined specificities
CAMREVQGGKLIF	CSAREGDSYEQYF	TRAV14/DV4	TRAJ23	TRBV20-1	TRBJ2-7	HomoSapiens	B0801_QAKWRLQTL	test	0	1	Public TCRs with undetermined specificities
CAENARYSGAGSYQLTF	CASSLALGLPYEQYF	TRAV13-2	TRAJ28	TRBV5-1	TRBJ2-7	HomoSapiens	B0801_QAKWRLQTL	train_paired	1	2	Public Paired Data
CAASAGNAGGTRCGQLTF	CASSDIREGQGEAFF	TRAV29/DV5	TRAJ52	TRBV10-2	TRBJ1-1	HomoSapiens	B0801_QAKWRLQTL	train_paired	1	2	Public Paired Data
CAGAATDSWGKLQF	CSAYSTGDYGYTF	TRAV27	TRAJ24	TRBV29-1	TRBJ1-2	HomoSapiens	B0801_QAKWRLQTL	train_paired	1	2	Public Paired Data
CALSEPYSGGGADGLTF	CASSLAGGGTDTQYF	TRAV19	TRAJ45	TRBV7-2	TRBJ2-3	HomoSapiens	B0801_QAKWRLQTL	train_paired	1	2	Public Paired Data
CAENARYSGAGSYQLTF	CASSLELGLPYEQYF	TRAV13-2	TRAJ28	TRBV5-1	TRBJ2-7	HomoSapiens	B0801_QAKWRLQTL	train_paired	1	2	Public Paired Data
CALSDYGNQFYF	CASSSLAGVREQYF	TRAV9-2	TRAJ49	TRBV27	TRBJ2-7	HomoSapiens	B0801_QAKWRLQTL	train_paired	1	2	Public Paired Data
CAVAWLYSGAGSYQLTF	CASSFKDPYEQYF	TRAV8-3	TRAJ28	TRBV27	TRBJ2-7	HomoSapiens	B0801_QAKWRLQTL	train_paired	1	2	Public Paired Data
CALLGFSNTGKLIF	CASSLHLRQDEQPQHF	TRAV19	TRAJ37	TRBV28	TRBJ1-5	HomoSapiens	B0801_QAKWRLQTL	train_paired	1	2	Public Paired Data
CAASTPYGNNRLAF	CASSHTSEPFDNEQFF	TRAV13-1	TRAJ7	TRBV6-2	TRBJ2-1	HomoSapiens	B0801_QAKWRLQTL	train_paired	1	2	Public Paired Data
CAESAGTALIF	CASSQVVRQPQHF	TRAV13-2	TRAJ15	TRBV4-1	TRBJ1-5	HomoSapiens	B0801_QAKWRLQTL	train_paired	1	2	Public Paired Data
CAVTLTLYSGAGSYQLTF	CASSLMETGGLSEKLFF	TRAV21	TRAJ28	TRBV28	TRBJ1-4	HomoSapiens	B0801_QAKWRLQTL	train_paired	1	2	Public Paired Data
CIVSDFYNQGGKLIF	CASSLIAGVYYNEQFF	TRAV26-1	TRAJ23	TRBV27	TRBJ2-1	HomoSapiens	B0801_QAKWRLQTL	train_paired	1	2	Public Paired Data
CAINSGNTPLVF	CARSPVVNPGDGYTF	TRAV1-2	TRAJ29	TRBV14	TRBJ1-2	HomoSapiens	B0801_QAKWRLQTL	train_paired	1	2	Public Paired Data
CALSEAGYSGAGSYQLTF	CASSRRQGPYNEQFF	TRAV19	TRAJ28	TRBV3-1	TRBJ2-1	HomoSapiens	B0801_QAKWRLQTL	train_paired	1	2	Public Paired Data
CALSEEIYNQGGKLIF	CASSLAGTGYNEQFF	TRAV19	TRAJ23	TRBV7-2	TRBJ2-1	HomoSapiens	B0801_QAKWRLQTL	train_paired	1	2	Public Paired Data
CAASPGSGSARQLTF	CASSFGQGAGELFF	TRAV23/DV6	TRAJ22	TRBV3-1	TRBJ2-2	HomoSapiens	B0801_QAKWRLQTL	train_paired	0	2	Public TCRs with undetermined specificities
CAGAQENGQKLLF	CASTDDNEKLFF	TRAV8-1	TRAJ16	TRBV28	TRBJ1-4	HomoSapiens	B0801_QAKWRLQTL	train_paired	0	2	Public TCRs with undetermined specificities
CSENKDTGNQFYF	CASRDRVNTEAFF	TRAV13-2	TRAJ49	TRBV12-3	TRBJ1-1	HomoSapiens	B0801_QAKWRLQTL	train_paired	0	2	Public TCRs with undetermined specificities
CIVLTNSGYALNF	CAWTIDGYYGYTF	TRAV26-1	TRAJ41	TRBV30	TRBJ1-2	HomoSapiens	B0801_QAKWRLQTL	train_paired	0	2	Public TCRs with undetermined specificities
CALSDEGQGGSEKLVF	CASSLGTLRNNSPLHF	TRAV9-2	TRAJ57	TRBV7-2	TRBJ1-6	HomoSapiens	B0801_QAKWRLQTL	train_paired	0	2	Public TCRs with undetermined specificities
CAYRSAEMEYGNKLVF	CATHRTYNEQFF	TRAV38-2/DV8	TRAJ47	TRBV5-6	TRBJ2-1	HomoSapiens	B0801_QAKWRLQTL	train_paired	0	2	Public TCRs with undetermined specificities
CAVIPGSQGNLIF	CASSTAGRTEAFF	TRAV2	TRAJ42	TRBV6-5	TRBJ1-1	HomoSapiens	B0801_QAKWRLQTL	train_paired	0	2	Public TCRs with undetermined specificities
CAVQATGTNKYIF	CASSQDQDRDNSPLHF	TRAV20	TRAJ40	TRBV4-2	TRBJ1-6	HomoSapiens	B0801_QAKWRLQTL	train_paired	0	2	Public TCRs with undetermined specificities
CAASRSDNARLMF	CASSLPSGLASRNEQFF	TRAV23/DV6	TRAJ31	TRBV19	TRBJ2-1	HomoSapiens	B0801_QAKWRLQTL	train_paired	0	2	Public TCRs with undetermined specificities
CALSSPGYNSGGSNYKLTF	CASSLAGVEQYF	TRAV9-2	TRAJ53	TRBV5-1	TRBJ2-7	HomoSapiens	B0801_QAKWRLQTL	train_paired	0	2	Public TCRs with undetermined specificities
CAFKPSGGQKLLF	CAWRRTSSYNEQFF	TRAV24	TRAJ16	TRBV30	TRBJ2-1	HomoSapiens	B0801_QAKWRLQTL	train_paired	0	2	Public TCRs with undetermined specificities
CAVGWSGGSNYKLTF	CASSESTSGGIYEQFF	TRAV22	TRAJ53	TRBV6-1	TRBJ2-1	HomoSapiens	B0801_QAKWRLQTL	train_paired	0	2	Public TCRs with undetermined specificities
CAMSAWETSGSRLTF	CASREARAGQGVENIQYF	TRAV12-3	TRAJ58	TRBV2	TRBJ2-4	HomoSapiens	B0801_QAKWRLQTL	train_paired	0	2	Public TCRs with undetermined specificities
CAVIGEGAQKLVF	CAIKPGQGDTGELFF	TRAV12-2	TRAJ54	TRBV10-3	TRBJ2-2	HomoSapiens	B0801_QAKWRLQTL	train_paired	0	2	Public TCRs with undetermined specificities
CALRGNNDMRF	CSASKVSTNEQFF	TRAV41	TRAJ43	TRBV20-1	TRBJ2-1	HomoSapiens	B0801_QAKWRLQTL	train_paired	0	2	Public TCRs with undetermined specificities
CAVNALSGNQFYF	CASRGSFRRRTSYTGELFF	TRAV12-2	TRAJ49	TRBV11-2	TRBJ2-2	HomoSapiens	B0801_QAKWRLQTL	train_paired	0	2	Public TCRs with undetermined specificities
CAASISGTASKLTF	CASSASRSGNTIYF	TRAV23/DV6	TRAJ44	TRBV7-9	TRBJ1-3	HomoSapiens	B0801_QAKWRLQTL	train_paired	0	2	Public TCRs with undetermined specificities
CAASIDKGGGADGLTF	CAWSVSGYGYTF	TRAV13-1	TRAJ45	TRBV30	TRBJ1-2	HomoSapiens	B0801_QAKWRLQTL	train_paired	0	2	Public TCRs with undetermined specificities
CAATFRGSNYKLTF	CATGGTNSPQYF	TRAV20	TRAJ53	TRBV28	TRBJ2-3	HomoSapiens	B0801_QAKWRLQTL	train_paired	0	2	Public TCRs with undetermined specificities
CAVRRLGQKLLF	CASSSHRETQYF	TRAV1-1	TRAJ16	TRBV11-2	TRBJ2-5	HomoSapiens	B0801_QAKWRLQTL	train_paired	0	2	Public TCRs with undetermined specificities
CALSERGDRKLIF	CASSQDRGQGGEKLFF	TRAV9-2	TRAJ23	TRBV4-3	TRBJ1-4	HomoSapiens	B0801_QAKWRLQTL	train_paired	0	2	Public TCRs with undetermined specificities
CAVGHDYKLSF	CATETGGGEQYF	TRAV12-2	TRAJ20	TRBV28	TRBJ2-7	HomoSapiens	B0801_QAKWRLQTL	train_paired	0	2	Public TCRs with undetermined specificities
CAVRVEDGSEKLVF	CASSQARTGGQPQHF	TRAV21	TRAJ57	TRBV4-1	TRBJ1-5	HomoSapiens	B0801_QAKWRLQTL	train_paired	0	2	Public TCRs with undetermined specificities
CATDYAGNNRKLIW	CASSLINRGNTGELFF	TRAV17	TRAJ38	TRBV28	TRBJ2-2	HomoSapiens	B0801_QAKWRLQTL	train_paired	0	2	Public TCRs with undetermined specificities
CAVFMEYGNKLVF	CASSLTGARNQPQHF	TRAV21	TRAJ47	TRBV5-5	TRBJ1-5	HomoSapiens	B0801_QAKWRLQTL	train_paired	0	2	Public TCRs with undetermined specificities
CALSEATTGGGADGLTF	CATKDYITLSSGELFF	TRAV19	TRAJ45	TRBV18	TRBJ2-2	HomoSapiens	B0801_QAKWRLQTL	train_paired	0	2	Public TCRs with undetermined specificities
CAYILPDTDKLIF	CASTNSGARGELFF	TRAV38-2/DV8	TRAJ34	TRBV6-6	TRBJ2-2	HomoSapiens	B0801_QAKWRLQTL	train_paired	0	2	Public TCRs with undetermined specificities
CAVNIGRSNFGNEKLTF	CASSRPGQGADLMGYTF	TRAV12-2	TRAJ48	TRBV2	TRBJ1-2	HomoSapiens	B0801_QAKWRLQTL	train_paired	0	2	Public TCRs with undetermined specificities
CALLKWAAGNKLTF	CASSWAGATTDTQYF	TRAV9-2	TRAJ17	TRBV2	TRBJ2-3	HomoSapiens	B0801_QAKWRLQTL	train_paired	0	2	Public TCRs with undetermined specificities
CVVNPGNAKLMF	CASSQDRLASYNEQFF	TRAV12-1	TRAJ31	TRBV4-2	TRBJ2-1	HomoSapiens	B0801_QAKWRLQTL	train_paired	0	2	Public TCRs with undetermined specificities
CAMMRSGSARQLTF	CASSSGDSSYNEQFF	TRAV12-3	TRAJ22	TRBV27	TRBJ2-1	HomoSapiens	B0801_QAKWRLQTL	train_paired	0	2	Public TCRs with undetermined specificities
CAAQGSNDYKLSF	CASRDRGGNQPQHF	TRAV1-2	TRAJ20	TRBV6-1	TRBJ1-5	HomoSapiens	B0801_QAKWRLQTL	train_paired	0	2	Public TCRs with undetermined specificities
CISVEGDFNKFYF	CASSLVAQETQYF	TRAV26-1	TRAJ21	TRBV7-8	TRBJ2-5	HomoSapiens	B0801_QAKWRLQTL	train_paired	0	2	Public TCRs with undetermined specificities
CASTGGFKTIF	CASRRPGPRGYGYTF	TRAV6	TRAJ9	TRBV27	TRBJ1-2	HomoSapiens	B0801_QAKWRLQTL	train_paired	0	2	Public TCRs with undetermined specificities
CAALPGTSYGKLTF	CASSPRTGGRDQPQHF	TRAV29/DV5	TRAJ52	TRBV6-1	TRBJ1-5	HomoSapiens	B0801_QAKWRLQTL	train_paired	0	2	Public TCRs with undetermined specificities
CAVLGDTGTASKLTF	CASSPRGEASYNSPLHF	TRAV20	TRAJ44	TRBV2	TRBJ1-6	HomoSapiens	B0801_QAKWRLQTL	train_paired	0	2	Public TCRs with undetermined specificities
CVVRGNDYKLSF	CASSQVWNRAGLQYF	TRAV8-2	TRAJ20	TRBV4-1	TRBJ2-4	HomoSapiens	B0801_QAKWRLQTL	train_paired	0	2	Public TCRs with undetermined specificities
CAAITPYNNNDMRF	CASSGTLTGELFF	TRAV29/DV5	TRAJ43	TRBV7-2	TRBJ2-2	HomoSapiens	B0801_QAKWRLQTL	train_paired	0	2	Public TCRs with undetermined specificities
CALSDQPGGANKLTF	CATRSQTGLGTDTQYF	TRAV9-2	TRAJ10	TRBV24-1	TRBJ2-3	HomoSapiens	B0801_QAKWRLQTL	train_paired	0	2	Public TCRs with undetermined specificities
CAVGLNGNNRLAF	CASSLEGADTQYF	TRAV8-3	TRAJ7	TRBV5-4	TRBJ2-3	HomoSapiens	B0801_QAKWRLQTL	train_paired	0	2	Public TCRs with undetermined specificities
CALDGNAGNMLTF	CASSSTSGQLNSPLHF	TRAV6	TRAJ39	TRBV7-9	TRBJ1-6	HomoSapiens	B0801_QAKWRLQTL	train_paired	0	2	Public TCRs with undetermined specificities
CAVKRAEAGNNRKLIW	CASGFSQVDNEQFF	TRAV12-2	TRAJ38	TRBV12-5	TRBJ2-1	HomoSapiens	B0801_QAKWRLQTL	train_paired	0	2	Public TCRs with undetermined specificities
CAMTSSSGTYKYIF	CASSQEPPAAGANSYGYTF	TRAV12-3	TRAJ40	TRBV5-1	TRBJ1-2	HomoSapiens	B0801_QAKWRLQTL	train_paired	0	2	Public TCRs with undetermined specificities
CVVLTGGSYIPTF	CASSERAGASNEQFF	TRAV12-1	TRAJ6	TRBV2	TRBJ2-1	HomoSapiens	B0801_QAKWRLQTL	train_paired	0	2	Public TCRs with undetermined specificities
CAVRDFGGSGGGADGLTF	CASSPGRGRDTGELFF	TRAV3	TRAJ45	TRBV4-3	TRBJ2-2	HomoSapiens	B0801_QAKWRLQTL	train_paired	0	2	Public TCRs with undetermined specificities
CAVRDTSPLSAGNMLTF	CASSLALAGDTQYF	TRAV1-2	TRAJ39	TRBV7-8	TRBJ2-3	HomoSapiens	B0801_QAKWRLQTL	train_paired	0	2	Public TCRs with undetermined specificities
CAERDLNDYKLSF	CASSPSLTSVSYEQYF	TRAV5	TRAJ20	TRBV18	TRBJ2-7	HomoSapiens	B0801_QAKWRLQTL	train_paired	0	2	Public TCRs with undetermined specificities
CAVPFGYKLSF	CASSVLAGSSTDTQYF	TRAV20	TRAJ20	TRBV5-4	TRBJ2-3	HomoSapiens	B0801_QAKWRLQTL	train_paired	0	2	Public TCRs with undetermined specificities
CAVEPGFNKFYF	CASSPDRPDRDNEKLFF	TRAV22	TRAJ21	TRBV7-9	TRBJ1-4	HomoSapiens	B0801_QAKWRLQTL	train_paired	0	2	Public TCRs with undetermined specificities
CAGLNRDDKIIF	CASSSGGHTGELFF	TRAV27	TRAJ30	TRBV11-1	TRBJ2-2	HomoSapiens	B0801_QAKWRLQTL	train_paired	0	2	Public TCRs with undetermined specificities
CVVTSMNYGGSQGNLIF	CASSLGAGVDEQYF	TRAV10	TRAJ42	TRBV18	TRBJ2-7	HomoSapiens	B0801_QAKWRLQTL	train_paired	0	2	Public TCRs with undetermined specificities
CATLAHGGSEKLVF	CASSQGPLGSSGGTDTQYF	TRAV17	TRAJ57	TRBV4-3	TRBJ2-3	HomoSapiens	B0801_QAKWRLQTL	train_paired	0	2	Public TCRs with undetermined specificities
CAVRVRGASGTYKYIF	CASLRLGLAFF	TRAV3	TRAJ40	TRBV6-5	TRBJ1-1	HomoSapiens	B0801_QAKWRLQTL	train_paired	0	2	Public TCRs with undetermined specificities
CAVAHENYGGSQGNLIF	CASSLEAGASYEQYF	TRAV39	TRAJ42	TRBV5-4	TRBJ2-7	HomoSapiens	B0801_QAKWRLQTL	train_paired	0	2	Public TCRs with undetermined specificities
CAVDERNSGNTPLVF	CASSFTEDTEAFF	TRAV39	TRAJ29	TRBV12-3	TRBJ1-1	HomoSapiens	B0801_QAKWRLQTL	train_paired	0	2	Public TCRs with undetermined specificities
CAVSPSGGSNYKLTF	CASSPRQVDNSPLHF	TRAV8-2	TRAJ53	TRBV3-1	TRBJ1-6	HomoSapiens	B0801_QAKWRLQTL	train_paired	0	2	Public TCRs with undetermined specificities
CALVEFSDGQKLLF	CASSLVARPQDEQFF	TRAV19	TRAJ16	TRBV5-4	TRBJ2-1	HomoSapiens	B0801_QAKWRLQTL	train_paired	0	2	Public TCRs with undetermined specificities
CAASNRYAGGTSYGKLTF	CASSPLAGTQETQYF	TRAV23/DV6	TRAJ52	TRBV7-9	TRBJ2-5	HomoSapiens	B0801_QAKWRLQTL	train_paired	0	2	Public TCRs with undetermined specificities
CAFMSLYSGGSNYKLTF	CASSLMAVWDRQFF	TRAV38-1	TRAJ53	TRBV11-2	TRBJ2-1	HomoSapiens	B0801_QAKWRLQTL	train_paired	0	2	Public TCRs with undetermined specificities
CLVGGYDSWGKLQF	CASSPPGQGTANEKLFF	TRAV4	TRAJ24	TRBV28	TRBJ1-4	HomoSapiens	B0801_QAKWRLQTL	train_paired	0	2	Public TCRs with undetermined specificities
CAVDPSGGYQKVTF	CSAPGPTGLNEKLFF	TRAV21	TRAJ13	TRBV20-1	TRBJ1-4	HomoSapiens	B0801_QAKWRLQTL	train_paired	0	2	Public TCRs with undetermined specificities
CAVRTNNAGNMLTF	CASSQLADTQYF	TRAV8-4	TRAJ39	TRBV7-9	TRBJ2-3	HomoSapiens	B0801_QAKWRLQTL	train_paired	0	2	Public TCRs with undetermined specificities
CVVSHPEEAAGNKLTF	CASSYPGRPGEQYF	TRAV8-2	TRAJ17	TRBV6-5	TRBJ2-7	HomoSapiens	B0801_QAKWRLQTL	train_paired	0	2	Public TCRs with undetermined specificities
CAMREARAQKLVF	CASSYMANYGYTF	TRAV14/DV4	TRAJ54	TRBV6-1	TRBJ1-2	HomoSapiens	B0801_QAKWRLQTL	train_paired	0	2	Public TCRs with undetermined specificities
CAGSVFGNEKLTF	CSARVGTISNQPQHF	TRAV27	TRAJ48	TRBV20-1	TRBJ1-5	HomoSapiens	B0801_QAKWRLQTL	train_paired	0	2	Public TCRs with undetermined specificities
CAVLDVSASKIIF	CAWTAGAGGLQETQYF	TRAV12-2	TRAJ3	TRBV30	TRBJ2-5	HomoSapiens	B0801_QAKWRLQTL	train_paired	0	2	Public TCRs with undetermined specificities
CAVVKIQGGSEKLVF	CASKRLGEKLFF	TRAV21	TRAJ57	TRBV2	TRBJ1-4	HomoSapiens	B0801_QAKWRLQTL	train_paired	0	2	Public TCRs with undetermined specificities
CAMREVTTGNQFYF	CASSEEGNPFYGYTF	TRAV14/DV4	TRAJ49	TRBV6-1	TRBJ1-2	HomoSapiens	B0801_QAKWRLQTL	train_paired	0	2	Public TCRs with undetermined specificities
CAALGGGYNKLIF	CSAYRQAYEQYF	TRAV9-2	TRAJ4	TRBV20-1	TRBJ2-7	HomoSapiens	B0801_QAKWRLQTL	train_paired	0	2	Public TCRs with undetermined specificities
CALSLSNDYKLSF	CASSFAGAPDTQYF	TRAV38-1	TRAJ20	TRBV6-6	TRBJ2-3	HomoSapiens	B0801_QAKWRLQTL	train_paired	0	2	Public TCRs with undetermined specificities
CALQQGFYDKVIF	CASSSAGGSEQYF	TRAV16	TRAJ50	TRBV3-1	TRBJ2-7	HomoSapiens	B0801_QAKWRLQTL	train_paired	0	2	Public TCRs with undetermined specificities
CAATSRTGFQKLVF	CSAPRQKDTQYF	TRAV13-1	TRAJ8	TRBV20-1	TRBJ2-3	HomoSapiens	B0801_QAKWRLQTL	train_paired	0	2	Public TCRs with undetermined specificities
CAVVPLKTNAGKSTF	CSALLTGMSEQYF	TRAV8-3	TRAJ27	TRBV29-1	TRBJ2-7	HomoSapiens	B0801_QAKWRLQTL	train_paired	0	2	Public TCRs with undetermined specificities
CAFSRGRSQGNLIF	CASSPLGSSTDTQYF	TRAV24	TRAJ42	TRBV12-4	TRBJ2-3	HomoSapiens	B0801_QAKWRLQTL	train_paired	0	2	Public TCRs with undetermined specificities
CAESRATGRRALTF	CASSPLGGDSYNEQFF	TRAV5	TRAJ5	TRBV7-9	TRBJ2-1	HomoSapiens	B0801_QAKWRLQTL	train_paired	0	2	Public TCRs with undetermined specificities
CAGEVTGTASKLTF	CASSPSQGRGSSGANVLTF	TRAV8-6	TRAJ44	TRBV4-2	TRBJ2-6	HomoSapiens	B0801_QAKWRLQTL	train_paired	0	2	Public TCRs with undetermined specificities
CVVIPGGTSYGKLTF	CASSWGVLAGGKDTQYF	TRAV12-1	TRAJ52	TRBV5-1	TRBJ2-3	HomoSapiens	B0801_QAKWRLQTL	train_paired	0	2	Public TCRs with undetermined specificities
CVVRWMDSSYKLIF	CASSPAGLAGGRGQFF	TRAV12-1	TRAJ12	TRBV18	TRBJ2-1	HomoSapiens	B0801_QAKWRLQTL	train_paired	0	2	Public TCRs with undetermined specificities
CATDNPSGTYKYIF	CSARRGASSNEQFF	TRAV17	TRAJ40	TRBV20-1	TRBJ2-1	HomoSapiens	B0801_QAKWRLQTL	train_paired	0	2	Public TCRs with undetermined specificities
CATDGWLSGSARQLTF	CASQPLGSYNEQFF	TRAV17	TRAJ22	TRBV19	TRBJ2-1	HomoSapiens	B0801_QAKWRLQTL	train_paired	0	2	Public TCRs with undetermined specificities
CALSDQSHAGNMLTF	CATSDRRGSSYNEQFF	TRAV9-2	TRAJ39	TRBV24-1	TRBJ2-1	HomoSapiens	B0801_QAKWRLQTL	train_paired	0	2	Public TCRs with undetermined specificities
CAVSEPNSGSARQLTF	CAWSGRSGRGNEQYF	TRAV8-4	TRAJ22	TRBV30	TRBJ2-7	HomoSapiens	B0801_QAKWRLQTL	train_paired	0	2	Public TCRs with undetermined specificities
CVVNGGSARQLTF	CASSAGQGNYGYTF	TRAV12-1	TRAJ22	TRBV19	TRBJ1-2	HomoSapiens	B0801_QAKWRLQTL	train_paired	0	2	Public TCRs with undetermined specificities
CAMSERNNAGNMLTF	CASSLVLAGGPNEQFF	TRAV14/DV4	TRAJ39	TRBV12-4	TRBJ2-1	HomoSapiens	B0801_QAKWRLQTL	train_paired	0	2	Public TCRs with undetermined specificities
CAATPNTGNQFYF	CASSVGISYEQYF	TRAV8-1	TRAJ49	TRBV7-9	TRBJ2-7	HomoSapiens	B0801_QAKWRLQTL	train_paired	0	2	Public TCRs with undetermined specificities
CAVRGVPYNFNKFYF	CASSFGQGSKTDTQYF	TRAV3	TRAJ21	TRBV12-4	TRBJ2-3	HomoSapiens	B0801_QAKWRLQTL	train_paired	0	2	Public TCRs with undetermined specificities
CALSDHGGGAQKLVF	CASSPGQFYGYTF	TRAV9-2	TRAJ54	TRBV7-9	TRBJ1-2	HomoSapiens	B0801_QAKWRLQTL	train_paired	0	2	Public TCRs with undetermined specificities
CSVMNAGNMLTF	CASRGSGTGSYEQYF	TRAV27	TRAJ39	TRBV10-2	TRBJ2-7	HomoSapiens	B0801_QAKWRLQTL	train_paired	0	2	Public TCRs with undetermined specificities
CAMSTGLGGSQGNLIF	CASSQDLGRYSNQPQHF	TRAV12-3	TRAJ42	TRBV3-1	TRBJ1-5	HomoSapiens	B0801_QAKWRLQTL	train_paired	0	2	Public TCRs with undetermined specificities
CAGAKADGQKLLF	CASRRDSNQPQHF	TRAV27	TRAJ16	TRBV28	TRBJ1-5	HomoSapiens	B0801_QAKWRLQTL	train_paired	0	2	Public TCRs with undetermined specificities
CVVSDRSGGGADGLTF	CASSRRVDSTYEQYF	TRAV8-2	TRAJ45	TRBV9	TRBJ2-7	HomoSapiens	B0801_QAKWRLQTL	train_paired	0	2	Public TCRs with undetermined specificities
CAASEMDTGTASKLTF	CASHTGPQGATQYF	TRAV13-1	TRAJ44	TRBV19	TRBJ2-3	HomoSapiens	B0801_QAKWRLQTL	train_paired	0	2	Public TCRs with undetermined specificities
CLVVNQAGTALIF	CASSQYTGSYEQYF	TRAV4	TRAJ15	TRBV3-1	TRBJ2-7	HomoSapiens	B0801_QAKWRLQTL	train_paired	0	2	Public TCRs with undetermined specificities
CAASIKGPAGTSYGKLTF	CASSPAYPYNSPLHF	TRAV13-1	TRAJ52	TRBV28	TRBJ1-6	HomoSapiens	B0801_QAKWRLQTL	train_paired	0	2	Public TCRs with undetermined specificities
CAVRDNSGYSTLTF	CASSSNINTEAFF	TRAV1-2	TRAJ11	TRBV7-2	TRBJ1-1	HomoSapiens	B0801_QAKWRLQTL	train_paired	0	2	Public TCRs with undetermined specificities
CAASEASGGSNYKLTF	CASSSPGQKSTDTQYF	TRAV29/DV5	TRAJ53	TRBV7-6	TRBJ2-3	HomoSapiens	B0801_QAKWRLQTL	train_paired	0	2	Public TCRs with undetermined specificities
CAVGYGSNYQLIW	CASSPLRGNTEAFF	TRAV20	TRAJ33	TRBV5-5	TRBJ1-1	HomoSapiens	B0801_QAKWRLQTL	train_paired	0	2	Public TCRs with undetermined specificities
CAMREGDGFGNEKLTF	CASSFSSTPDTQYF	TRAV14/DV4	TRAJ48	TRBV7-9	TRBJ2-3	HomoSapiens	B0801_QAKWRLQTL	train_paired	0	2	Public TCRs with undetermined specificities
CARGAGRRALTF	CASSEGGDNEQFF	TRAV13-1	TRAJ5	TRBV2	TRBJ2-1	HomoSapiens	B0801_QAKWRLQTL	train_paired	0	2	Public TCRs with undetermined specificities
CAVKKGGSYIPTF	CASSLVSSRAQETQYF	TRAV1-1	TRAJ6	TRBV5-6	TRBJ2-5	HomoSapiens	B0801_QAKWRLQTL	train_paired	0	2	Public TCRs with undetermined specificities
CAVPSDGQKLLF	CASSYAVRLDNEQFF	TRAV27	TRAJ16	TRBV6-2/6-3	TRBJ2-1	HomoSapiens	B0801_QAKWRLQTL	train_paired	0	2	Public TCRs with undetermined specificities
CAVSKPPGKLIF	CASKLAGGKDTQYF	TRAV8-6	TRAJ23	TRBV7-9	TRBJ2-3	HomoSapiens	B0801_QAKWRLQTL	train_paired	0	2	Public TCRs with undetermined specificities
CAGGPRGGGADGLTF	CASSAQQGAYGYTF	TRAV21	TRAJ45	TRBV7-2	TRBJ1-2	HomoSapiens	B0801_QAKWRLQTL	train_paired	0	2	Public TCRs with undetermined specificities
CAVQTGSDSWGKLQF	CSATRSLDRGPYEQYF	TRAV20	TRAJ24	TRBV20-1	TRBJ2-7	HomoSapiens	B0801_QAKWRLQTL	train_paired	0	2	Public TCRs with undetermined specificities
CAVRTGMNTGFQKLVF	CATSASDRAGDTGELFF	TRAV21	TRAJ8	TRBV24-1	TRBJ2-2	HomoSapiens	B0801_QAKWRLQTL	train_paired	0	2	Public TCRs with undetermined specificities
CAVNGDKAAGNKLTF	CASSAGQGWWSNQPQHF	TRAV8-1	TRAJ17	TRBV19	TRBJ1-5	HomoSapiens	B0801_QAKWRLQTL	train_paired	0	2	Public TCRs with undetermined specificities
CAVGGTNAGKSTF	CAIRGQNTGELFF	TRAV8-3	TRAJ27	TRBV10-3	TRBJ2-2	HomoSapiens	B0801_QAKWRLQTL	train_paired	0	2	Public TCRs with undetermined specificities
CAVLRGAGNMLTF	CASSLESSYEQYF	TRAV1-1	TRAJ39	TRBV5-1	TRBJ2-7	HomoSapiens	B0801_QAKWRLQTL	train_paired	0	2	Public TCRs with undetermined specificities
CADLAMTTDSWGKLQF	CASSLGVVETRQYF	TRAV2	TRAJ24	TRBV5-5	TRBJ2-4	HomoSapiens	B0801_QAKWRLQTL	train_paired	0	2	Public TCRs with undetermined specificities
CASRGKNAGNMLTF	CASSQTGQGRYLFAFF	TRAV3	TRAJ39	TRBV11-2	TRBJ1-1	HomoSapiens	B0801_QAKWRLQTL	train_paired	0	2	Public TCRs with undetermined specificities
CAVRSPYLNRDDKIIF	CSAPPGGGADTQYF	TRAV41	TRAJ30	TRBV20-1	TRBJ2-3	HomoSapiens	B0801_QAKWRLQTL	train_paired	0	2	Public TCRs with undetermined specificities
CAAREDNTDKLIF	CASSVATGGGADEQYF	TRAV29/DV5	TRAJ34	TRBV9	TRBJ2-7	HomoSapiens	B0801_QAKWRLQTL	train_paired	0	2	Public TCRs with undetermined specificities
CAYRTYQDSGGGADGLTF	CASSLVAVAYGYTF	TRAV38-2/DV8	TRAJ45	TRBV5-1	TRBJ1-2	HomoSapiens	B0801_QAKWRLQTL	train_paired	0	2	Public TCRs with undetermined specificities
CAVTSSNTGNQFYF	CASSLDSRSGNTIYF	TRAV21	TRAJ49	TRBV12-3	TRBJ1-3	HomoSapiens	B0801_QAKWRLQTL	train_paired	0	2	Public TCRs with undetermined specificities
CAVSDKGNTPLVF	CASSLVGTSYNSPLHF	TRAV8-4	TRAJ29	TRBV11-2	TRBJ1-6	HomoSapiens	B0801_QAKWRLQTL	train_paired	0	2	Public TCRs with undetermined specificities
CATINAGKSTF	CASSDFEGAYEQYF	TRAV12-3	TRAJ27	TRBV6-4	TRBJ2-7	HomoSapiens	B0801_QAKWRLQTL	train_paired	0	2	Public TCRs with undetermined specificities
CATDLETVKETSGSRLTF	CSASLAYNEQFF	TRAV17	TRAJ58	TRBV29-1	TRBJ2-1	HomoSapiens	B0801_QAKWRLQTL	train_paired	0	2	Public TCRs with undetermined specificities
CAVRGGAAGNKLTF	CASSEAPDSPLHF	TRAV21	TRAJ17	TRBV9	TRBJ1-6	HomoSapiens	B0801_QAKWRLQTL	train_paired	0	2	Public TCRs with undetermined specificities
CAAHVLGGTNAGKSTF	CASSYSRETGYTF	TRAV29/DV5	TRAJ27	TRBV6-5	TRBJ1-2	HomoSapiens	B0801_QAKWRLQTL	train_paired	0	2	Public TCRs with undetermined specificities
CAVDRMDSSYKLIF	CASSFGPRQPQHF	TRAV8-3	TRAJ12	TRBV4-1	TRBJ1-5	HomoSapiens	B0801_QAKWRLQTL	train_paired	0	2	Public TCRs with undetermined specificities
CAVRDALSYNNDKLIF	CASSPTEGGWWDTQYF	TRAV3	TRAJ34	TRBV28	TRBJ2-3	HomoSapiens	B0801_QAKWRLQTL	train_paired	0	2	Public TCRs with undetermined specificities
CAVTGSITGGGNKLTF	CASSHLAGGTGELFF	TRAV8-6	TRAJ10	TRBV28	TRBJ2-2	HomoSapiens	B0801_QAKWRLQTL	train_paired	0	2	Public TCRs with undetermined specificities
CAAMVYGGSQGNLIF	CASSWGGRMETQYF	TRAV13-1	TRAJ42	TRBV7-9	TRBJ2-5	HomoSapiens	B0801_QAKWRLQTL	train_paired	0	2	Public TCRs with undetermined specificities
CAGGNLDSNYQLIW	CASSPKIATSYNEQFF	TRAV25	TRAJ33	TRBV11-2	TRBJ2-1	HomoSapiens	B0801_QAKWRLQTL	train_paired	0	2	Public TCRs with undetermined specificities
CAGPAGYKLSF	CASSLSQELNGYTF	TRAV25	TRAJ20	TRBV5-1	TRBJ1-2	HomoSapiens	B0801_QAKWRLQTL	train_paired	0	2	Public TCRs with undetermined specificities
CAANQNRAGTYKYIF	CASSQDGGSGWETQYF	TRAV29/DV5	TRAJ40	TRBV4-1	TRBJ2-5	HomoSapiens	B0801_QAKWRLQTL	train_paired	0	2	Public TCRs with undetermined specificities
CADSGGSYIPTF	CASSSQGEIYEQYF	TRAV1-2	TRAJ6	TRBV18	TRBJ2-7	HomoSapiens	B0801_QAKWRLQTL	train_paired	0	2	Public TCRs with undetermined specificities
CAEIHMNYGGSQGNLIF	CASSNTGTGGFLTGELFF	TRAV5	TRAJ42	TRBV7-3	TRBJ2-2	HomoSapiens	B0801_QAKWRLQTL	train_paired	0	2	Public TCRs with undetermined specificities
CAAIANSGNTPLVF	CASKRDPLAYEQYF	TRAV13-1	TRAJ29	TRBV5-1	TRBJ2-7	HomoSapiens	B0801_QAKWRLQTL	train_paired	0	2	Public TCRs with undetermined specificities
CAVISPDYKLSF	CATSDLTGGGNEQFF	TRAV12-2	TRAJ20	TRBV24-1	TRBJ2-1	HomoSapiens	B0801_QAKWRLQTL	train_paired	0	2	Public TCRs with undetermined specificities
CALSPNRNSGNTPLVF	CAISESPTSGLYEQYF	TRAV9-2	TRAJ29	TRBV10-3	TRBJ2-7	HomoSapiens	B0801_QAKWRLQTL	train_paired	0	2	Public TCRs with undetermined specificities
CAVQAIREGSQGNLIF	CASSPTSGRSGELFF	TRAV20	TRAJ42	TRBV7-6	TRBJ2-2	HomoSapiens	B0801_QAKWRLQTL	train_paired	0	2	Public TCRs with undetermined specificities
CAYRSPHQLTF	CASSPPRGKDTGELFF	TRAV38-2/DV8	TRAJ28	TRBV18	TRBJ2-2	HomoSapiens	B0801_QAKWRLQTL	train_paired	0	2	Public TCRs with undetermined specificities
CHPLKAAGNKLTF	CASSQETGVSYGYTF	TRAV2	TRAJ17	TRBV3-1	TRBJ1-2	HomoSapiens	B0801_QAKWRLQTL	train_paired	0	2	Public TCRs with undetermined specificities
CAVNEPNFNKFYF	CATTPGRYQPQHF	TRAV12-2	TRAJ21	TRBV19	TRBJ1-5	HomoSapiens	B0801_QAKWRLQTL	train_paired	0	2	Public TCRs with undetermined specificities
CAVRGSGNTPLVF	CSVWYASSYEQYF	TRAV8-4	TRAJ29	TRBV29-1	TRBJ2-7	HomoSapiens	B0801_QAKWRLQTL	train_paired	0	2	Public TCRs with undetermined specificities
CVVNAGTDSWGKLQF	CASSLGGLGGYEQFF	TRAV12-1	TRAJ24	TRBV5-1	TRBJ2-1	HomoSapiens	B0801_QAKWRLQTL	train_paired	0	2	Public TCRs with undetermined specificities
CAASGITSGSRLTF	CASSFHPGQYNEQFF	TRAV13-1	TRAJ58	TRBV4-1	TRBJ2-1	HomoSapiens	B0801_QAKWRLQTL	train_paired	0	2	Public TCRs with undetermined specificities
CLVVGTPDSNYQLIW	CAWSGGIQETQYF	TRAV4	TRAJ33	TRBV30	TRBJ2-5	HomoSapiens	B0801_QAKWRLQTL	train_paired	0	2	Public TCRs with undetermined specificities
CAVSWDNYGQNFVF	CASSYETNSPLHF	TRAV3	TRAJ26	TRBV6-5	TRBJ1-6	HomoSapiens	B0801_QAKWRLQTL	train_paired	0	2	Public TCRs with undetermined specificities
CAALGGQAGTALIF	CASSAGVGNTIYF	TRAV27	TRAJ15	TRBV19	TRBJ1-3	HomoSapiens	B0801_QAKWRLQTL	train_paired	0	2	Public TCRs with undetermined specificities
CAASPKVTGTASKLTF	CASRATANTEAFF	TRAV23/DV6	TRAJ44	TRBV2	TRBJ1-1	HomoSapiens	B0801_QAKWRLQTL	train_paired	0	2	Public TCRs with undetermined specificities
CALPYNAGNMLTF	CASSPPGGTGAYEQYF	TRAV19	TRAJ39	TRBV18	TRBJ2-7	HomoSapiens	B0801_QAKWRLQTL	train_paired	0	2	Public TCRs with undetermined specificities
CAASSDSWGKFQF	CASSTSLNRGQWNQPQHF	TRAV13-1	TRAJ24	TRBV19	TRBJ1-5	HomoSapiens	B0801_QAKWRLQTL	train_paired	0	2	Public TCRs with undetermined specificities
CAVNIGSF	CASPLVSAYEQYF	TRAV12-2	TRAJ20	TRBV21-1	TRBJ2-7	HomoSapiens	B0801_QAKWRLQTL	train_paired	0	2	Public TCRs with undetermined specificities
CAASKPDYKLSF	CASSFDGDSTDTQYF	TRAV13-1	TRAJ20	TRBV5-1	TRBJ2-3	HomoSapiens	B0801_QAKWRLQTL	train_paired	0	2	Public TCRs with undetermined specificities
CAVTGGGRYNNNDMRF	CASSLGRLANYGYTF	TRAV8-1	TRAJ43	TRBV7-6	TRBJ1-2	HomoSapiens	B0801_QAKWRLQTL	train_paired	0	2	Public TCRs with undetermined specificities
CIVRISSNDYKLSF	CSARSPGGANEQFF	TRAV26-1	TRAJ20	TRBV20-1	TRBJ2-1	HomoSapiens	B0801_QAKWRLQTL	train_paired	0	2	Public TCRs with undetermined specificities
CAASAYQTGAKNLFF	CASSYSRRDTQYF	TRAV29/DV5	TRAJ36	TRBV6-5	TRBJ2-3	HomoSapiens	B0801_QAKWRLQTL	train_paired	0	2	Public TCRs with undetermined specificities
CAGGLHDRGSTLGRLYF	CASIPGQGDDNEQFF	TRAV27	TRAJ18	TRBV12-3	TRBJ2-1	HomoSapiens	B0801_QAKWRLQTL	train_paired	0	2	Public TCRs with undetermined specificities
CVVSGYAGGTSYGKLTF	CASRHVDNPGAGYTF	TRAV8-2	TRAJ52	TRBV14	TRBJ1-2	HomoSapiens	B0801_QAKWRLQTL	train_unpaired	1	NA	Public Unpaired Data
CAVDSGNTPLVF	CASTFFGLGEKLFF	TRAV1-2	TRAJ29	TRBV19	TRBJ1-4	HomoSapiens	B0801_QAKWRLQTL	train_unpaired	1	NA	Public Unpaired Data
CAVGSYNQGGKLIF	CASSQPGQIVLFF	TRAV8-3	TRAJ23	TRBV4-1	TRBJ2-2	HomoSapiens	B0801_QAKWRLQTL	train_unpaired	1	NA	Public Unpaired Data
CAVNSENTPLVF	CSAHLRTSQYNEQFF	TRAV1-2	TRAJ29	TRBV20-1	TRBJ2-1	HomoSapiens	B0801_QAKWRLQTL	train_unpaired	1	NA	Public Unpaired Data
CALRTGNQFYF	CAGSHVSTPGGGYTF	TRAV29/DV5	TRAJ49	TRBV14	TRBJ1-2	HomoSapiens	B0801_QAKWRLQTL	train_unpaired	1	NA	Public Unpaired Data
CAGRGDPYSGAGSYQLTF	CSVWGETQYF	TRAV25	TRAJ28	TRBV29-1	TRBJ2-5	HomoSapiens	B0801_QAKWRLQTL	train_unpaired	1	NA	Public Unpaired Data
CLVGGSSNSGGYQKVTF	CASSLTGPIPNTDTQYF	TRAV4	TRAJ13	TRBV27	TRBJ2-3	HomoSapiens	B0801_QAKWRLQTL	train_unpaired	1	NA	Public Unpaired Data
CAVRDTTGNTPLVF	CASSAQRVNTEAFF	TRAV1-1	TRAJ29	TRBV2	TRBJ1-1	HomoSapiens	B0801_QAKWRLQTL	train_unpaired	1	NA	Public Unpaired Data
CAESSADSNYQLIW	CASRQVTTPGDGYTF	TRAV5	TRAJ33	TRBV14	TRBJ1-2	HomoSapiens	B0801_QAKWRLQTL	train_unpaired	1	NA	Public Unpaired Data
CAENIGYSGAGSYPLTF	CASSLLDSRTGTYEQYF	TRAV13-2	TRAJ28	TRBV27	TRBJ2-7	HomoSapiens	B0801_QAKWRLQTL	train_unpaired	1	NA	Public Unpaired Data
CAESIGYSGAGSYQLTF	CASSQAVSTYEQYF	TRAV5	TRAJ28	TRBV4-2	TRBJ2-7	HomoSapiens	B0801_QAKWRLQTL	train_unpaired	1	NA	Public Unpaired Data
CAVSEDTGFQKLVF	CASSHVNNPGDGYTF	TRAV8-6	TRAJ8	TRBV14	TRBJ1-2	HomoSapiens	B0801_QAKWRLQTL	train_unpaired	1	NA	Public Unpaired Data
CALSEAYSGAGSYQLTF	CAIGTNYGYTF	TRAV19	TRAJ28	TRBV7-9	TRBJ1-2	HomoSapiens	B0801_QAKWRLQTL	train_unpaired	1	NA	Public Unpaired Data
CAVTLNLSSGAGRSPLTF	CVSSSSGTSWTF	TRAV21	TRAJ28	TRBV6-2	TRBJ1-2	HomoSapiens	B0801_QAKWRLQTL	train_unpaired	1	NA	Public Unpaired Data
CAVTLTLSSGAGSYQLTF	CASSQVNNPGGGHTF	TRAV21	TRAJ28	TRBV14	TRBJ1-2	HomoSapiens	B0801_QAKWRLQTL	train_unpaired	1	NA	Public Unpaired Data
CAVQAVGRLMF	CASSQNRGRYQETQYF	TRAV20	TRAJ31	TRBV3-1	TRBJ2-5	HomoSapiens	B0801_QAKWRLQTL	train_unpaired	0	NA	Public TCRs with undetermined specificities
CAVDMRGIQGAQKLVF	CASSRGQGALQETQYF	TRAV39	TRAJ54	TRBV28	TRBJ2-5	HomoSapiens	B0801_QAKWRLQTL	train_unpaired	0	NA	Public TCRs with undetermined specificities
CLVGERGAAGNKLTF	CASSSWELVRELFF	TRAV4	TRAJ17	TRBV6-2/6-3	TRBJ2-2	HomoSapiens	B0801_QAKWRLQTL	train_unpaired	0	NA	Public TCRs with undetermined specificities
CAPGRGASGTYKYIF	CASSVQGDTGELFF	TRAV36/DV7	TRAJ40	TRBV6-4	TRBJ2-2	HomoSapiens	B0801_QAKWRLQTL	train_unpaired	0	NA	Public TCRs with undetermined specificities
CAVRGQDNDMRF	CASSSSYEQYF	TRAV3	TRAJ43	TRBV2	TRBJ2-7	HomoSapiens	B0801_QAKWRLQTL	train_unpaired	0	NA	Public TCRs with undetermined specificities
CAVRPPSGYSTLTF	CASMRQGGHEQYF	TRAV1-2	TRAJ11	TRBV28	TRBJ2-7	HomoSapiens	B0801_QAKWRLQTL	train_unpaired	0	NA	Public TCRs with undetermined specificities
CVFSDSNYQLIW	CASSQYQPENTEAFF	TRAV1-2	TRAJ33	TRBV18	TRBJ1-1	HomoSapiens	B0801_QAKWRLQTL	train_unpaired	0	NA	Public TCRs with undetermined specificities
CATQNDYKLSF	CSAPLPQGAGGYTF	TRAV17	TRAJ20	TRBV20-1	TRBJ1-2	HomoSapiens	B0801_QAKWRLQTL	train_unpaired	0	NA	Public TCRs with undetermined specificities
CAVRWYLKATTDSWGKLQF	CASSSHSGSSYEQYF	TRAV1-2	TRAJ24	TRBV6-5	TRBJ2-7	HomoSapiens	B0801_QAKWRLQTL	train_unpaired	0	NA	Public TCRs with undetermined specificities
CAMCNGGSQGNLIF	CASSQGPGGQYTQYF	TRAV12-3	TRAJ42	TRBV3-1	TRBJ2-3	HomoSapiens	B0801_QAKWRLQTL	train_unpaired	0	NA	Public TCRs with undetermined specificities
CAVRDRNAGNMLTF	CASSIDLGAVQNTEAFF	TRAV3	TRAJ39	TRBV19	TRBJ1-1	HomoSapiens	B0801_QAKWRLQTL	train_unpaired	0	NA	Public TCRs with undetermined specificities
CAAQPGNQFYF	CATTGQGSTDTQYF	TRAV41	TRAJ49	TRBV7-9	TRBJ2-3	HomoSapiens	B0801_QAKWRLQTL	train_unpaired	0	NA	Public TCRs with undetermined specificities
CAPEEGGKLIF	CASSSTGSPLANYGYTF	TRAV16	TRAJ37	TRBV28	TRBJ1-2	HomoSapiens	B0801_QAKWRLQTL	train_unpaired	0	NA	Public TCRs with undetermined specificities
CAVGRVTGGFKTIF	CASSEWTEAFF	TRAV8-3	TRAJ9	TRBV25-1	TRBJ1-1	HomoSapiens	B0801_QAKWRLQTL	train_unpaired	0	NA	Public TCRs with undetermined specificities
CAVSEGTGNMLTF	CASSLGTGSYNEQFF	TRAV8-2	TRAJ39	TRBV27	TRBJ2-1	HomoSapiens	B0801_QAKWRLQTL	train_unpaired	0	NA	Public TCRs with undetermined specificities
CAVTPMDTGRRALTF	CASSSGQGYGYTF	TRAV8-6	TRAJ5	TRBV6-2/6-3	TRBJ1-2	HomoSapiens	B0801_QAKWRLQTL	train_unpaired	0	NA	Public TCRs with undetermined specificities
CAMSGSKLVF	CSVELGPSQPQHF	TRAV12-3	TRAJ54	TRBV29-1	TRBJ1-5	HomoSapiens	B0801_QAKWRLQTL	train_unpaired	0	NA	Public TCRs with undetermined specificities
CAYSGYSTLTF	CASNRASGQTNTGELFF	TRAV1-2	TRAJ11	TRBV4-1	TRBJ2-2	HomoSapiens	B0801_QAKWRLQTL	train_unpaired	0	NA	Public TCRs with undetermined specificities
CAVQLLMNSGYSTLTF	CASSFGGWSIQYF	TRAV20	TRAJ11	TRBV5-4	TRBJ2-4	HomoSapiens	B0801_QAKWRLQTL	train_unpaired	0	NA	Public TCRs with undetermined specificities
CAYISSWGKLQF	CASSDRGYGYTF	TRAV38-2/DV8	TRAJ24	TRBV28	TRBJ1-2	HomoSapiens	B0801_QAKWRLQTL	train_unpaired	0	NA	Public TCRs with undetermined specificities
CIVRVAFVNNNDMRF	CASSLARGQGSYEQYF	TRAV26-1	TRAJ43	TRBV5-4	TRBJ2-7	HomoSapiens	B0801_QAKWRLQTL	train_unpaired	0	NA	Public TCRs with undetermined specificities
CAYRRWGRDDKIIF	CASSLGWASYNEQFF	TRAV38-2/DV8	TRAJ30	TRBV7-9	TRBJ2-1	HomoSapiens	B0801_QAKWRLQTL	train_unpaired	0	NA	Public TCRs with undetermined specificities
CILRVPSGGSNYKLTF	CSARLRAYEQYF	TRAV26-2	TRAJ53	TRBV20-1	TRBJ2-7	HomoSapiens	B0801_QAKWRLQTL	train_unpaired	0	NA	Public TCRs with undetermined specificities
CALGVGRGYQKVTF	CSARGQPNSPLHF	TRAV6	TRAJ13	TRBV20-1	TRBJ1-6	HomoSapiens	B0801_QAKWRLQTL	train_unpaired	0	NA	Public TCRs with undetermined specificities
CASLEDNAVNMLTF	CASTGGGAGELFF	TRAV23/DV6	TRAJ39	TRBV19	TRBJ2-2	HomoSapiens	B0801_QAKWRLQTL	train_unpaired	0	NA	Public TCRs with undetermined specificities
CAVRSRGNYGQNFVF	CASSLRDAPASDYEQFF	TRAV41	TRAJ26	TRBV7-9	TRBJ2-1	HomoSapiens	B0801_QAKWRLQTL	train_unpaired	0	NA	Public TCRs with undetermined specificities
CATDARVSNTGNQFYF	CASSQDRSDEKLFF	TRAV17	TRAJ49	TRBV18	TRBJ1-4	HomoSapiens	B0801_QAKWRLQTL	train_unpaired	0	NA	Public TCRs with undetermined specificities
CAARKEYGNKLVF	CSARDRSGGAYEQYF	TRAV13-2	TRAJ47	TRBV20-1	TRBJ2-7	HomoSapiens	B0801_QAKWRLQTL	train_unpaired	0	NA	Public TCRs with undetermined specificities
CATDVLSNYGNNRLAF	CASSLYPPGESHGYTF	TRAV17	TRAJ7	TRBV7-8	TRBJ1-2	HomoSapiens	B0801_QAKWRLQTL	train_unpaired	0	NA	Public TCRs with undetermined specificities
CALRPGTASKLTF	CSATPGSTYEQYF	TRAV12-2	TRAJ44	TRBV20-1	TRBJ2-7	HomoSapiens	B0801_QAKWRLQTL	train_unpaired	0	NA	Public TCRs with undetermined specificities
CAVGSMKTSYDKVIF	CASSDNDMTTTYEQYF	TRAV8-3	TRAJ50	TRBV19	TRBJ2-7	HomoSapiens	B0801_QAKWRLQTL	train_unpaired	0	NA	Public TCRs with undetermined specificities
CIVRVPDRDGQKLLF	CASRGPGEGAPLHF	TRAV26-1	TRAJ16	TRBV28	TRBJ1-6	HomoSapiens	B0801_QAKWRLQTL	train_unpaired	0	NA	Public TCRs with undetermined specificities
CAVKGNNFNKFYF	CASSYGQGADYGYTF	TRAV21	TRAJ21	TRBV5-1	TRBJ1-2	HomoSapiens	B0801_QAKWRLQTL	train_unpaired	0	NA	Public TCRs with undetermined specificities
CAVSGGRFSGGYNNLIF	CSARDPPPFRQYF	TRAV12-2	TRAJ4	TRBV20-1	TRBJ2-7	HomoSapiens	B0801_QAKWRLQTL	train_unpaired	0	NA	Public TCRs with undetermined specificities
CVVNAANNNDMRF	CSASERGPTYEQYF	TRAV12-1	TRAJ43	TRBV20-1	TRBJ2-7	HomoSapiens	B0801_QAKWRLQTL	train_unpaired	0	NA	Public TCRs with undetermined specificities
CAVPGSTDSWGKLQF	CASSPWAGGGETQYF	TRAV12-2	TRAJ24	TRBV7-2	TRBJ2-5	HomoSapiens	B0801_QAKWRLQTL	train_unpaired	0	NA	Public TCRs with undetermined specificities
CAYRPLENSGGSNYKLTF	CASSQFWGGEETQYF	TRAV38-2/DV8	TRAJ53	TRBV28	TRBJ2-5	HomoSapiens	B0801_QAKWRLQTL	train_unpaired	0	NA	Public TCRs with undetermined specificities
CARRSYIPTF	CASTNLGGVRDMNTEAFF	TRAV12-3	TRAJ6	TRBV12-3	TRBJ1-1	HomoSapiens	B0801_QAKWRLQTL	train_unpaired	0	NA	Public TCRs with undetermined specificities
CAEVTGGFKTIF	CASSESGVVGYTF	TRAV5	TRAJ9	TRBV7-9	TRBJ1-2	HomoSapiens	B0801_QAKWRLQTL	train_unpaired	0	NA	Public TCRs with undetermined specificities
CAMSAMITQGGSEKLVF	CASSRWGLEAFF	TRAV12-3	TRAJ57	TRBV11-3	TRBJ1-1	HomoSapiens	B0801_QAKWRLQTL	train_unpaired	0	NA	Public TCRs with undetermined specificities
CAYRSARRNYGQNFVF	CASSRTVLSYNSHLHF	TRAV38-2/DV8	TRAJ26	TRBV11-2	TRBJ1-6	HomoSapiens	B0801_QAKWRLQTL	train_unpaired	0	NA	Public TCRs with undetermined specificities
CAASPGSSGSARQLTF	CASSQLPGGNTEAFF	TRAV13-1	TRAJ22	TRBV3-1	TRBJ1-1	HomoSapiens	B0801_QAKWRLQTL	train_unpaired	0	NA	Public TCRs with undetermined specificities
CAAIIAGGTSYGKLTF	CASSPPGQGTDTQYF	TRAV13-1	TRAJ52	TRBV18	TRBJ2-3	HomoSapiens	B0801_QAKWRLQTL	train_unpaired	0	NA	Public TCRs with undetermined specificities
CASRPLDNFNKFYF	CASSPVLSGNTIYF	TRAV24	TRAJ21	TRBV9	TRBJ1-3	HomoSapiens	B0801_QAKWRLQTL	train_unpaired	0	NA	Public TCRs with undetermined specificities
CAVKSLPGNMLTF	CASSLTSGRPMGEQFF	TRAV8-1	TRAJ39	TRBV27	TRBJ2-1	HomoSapiens	B0801_QAKWRLQTL	train_unpaired	0	NA	Public TCRs with undetermined specificities
CAMRGGSWGKFQF	CSVDWTGSNEQFF	TRAV14/DV4	TRAJ24	TRBV29-1	TRBJ2-1	HomoSapiens	B0801_QAKWRLQTL	train_unpaired	0	NA	Public TCRs with undetermined specificities
CAMAGYYNQGGKLIF	CSVEGKYSRVGSTDTQYF	TRAV14/DV4	TRAJ23	TRBV29-1	TRBJ2-3	HomoSapiens	B0801_QAKWRLQTL	train_unpaired	0	NA	Public TCRs with undetermined specificities
CAAFGETSGSRLTF	CALRRGIADTDTQYF	TRAV23/DV6	TRAJ58	TRBV6-2/6-3	TRBJ2-3	HomoSapiens	B0801_QAKWRLQTL	train_unpaired	0	NA	Public TCRs with undetermined specificities
CAWVKDGQKLLF	CASSYRSEEKLFF	TRAV1-2	TRAJ16	TRBV6-5	TRBJ1-4	HomoSapiens	B0801_QAKWRLQTL	train_unpaired	0	NA	Public TCRs with undetermined specificities
CAVKSLKAGGKLIF	CASSVARDRTGTDTQYF	TRAV12-2	TRAJ23	TRBV9	TRBJ2-3	HomoSapiens	B0801_QAKWRLQTL	train_unpaired	0	NA	Public TCRs with undetermined specificities
CAYRSPPIKAAGNKLTF	CASSSRADTEAFF	TRAV38-2/DV8	TRAJ17	TRBV7-8	TRBJ1-1	HomoSapiens	B0801_QAKWRLQTL	train_unpaired	0	NA	Public TCRs with undetermined specificities
CAARDPANAGGTSYGKLTF	CASSGGQPDLGEQYF	TRAV23/DV6	TRAJ52	TRBV5-5	TRBJ2-7	HomoSapiens	B0801_QAKWRLQTL	train_unpaired	0	NA	Public TCRs with undetermined specificities
CAPRGLTGGGNKLTF	CASSLDRLRSTGELFF	TRAV16	TRAJ10	TRBV5-4	TRBJ2-2	HomoSapiens	B0801_QAKWRLQTL	train_unpaired	0	NA	Public TCRs with undetermined specificities
CAVGAGGGSQGNLIF	CASSFSGSSYNSPLHF	TRAV8-3	TRAJ42	TRBV7-9	TRBJ1-6	HomoSapiens	B0801_QAKWRLQTL	train_unpaired	0	NA	Public TCRs with undetermined specificities
CVVNKWGAAGNKLTF	CSARDSKLYTDTQYF	TRAV12-1	TRAJ17	TRBV20-1	TRBJ2-3	HomoSapiens	B0801_QAKWRLQTL	train_unpaired	0	NA	Public TCRs with undetermined specificities
CAVEGTSDGQKLLF	CASSGRIAGTDTQYF	TRAV12-2	TRAJ16	TRBV6-1	TRBJ2-3	HomoSapiens	B0801_QAKWRLQTL	train_unpaired	0	NA	Public TCRs with undetermined specificities
CAVLEVSGGSYIPTF	CASSERTYNEQFF	TRAV20	TRAJ6	TRBV7-9	TRBJ2-1	HomoSapiens	B0801_QAKWRLQTL	train_unpaired	0	NA	Public TCRs with undetermined specificities
CAVRPLYGNQFYF	CASSFPPPSSGRADEQFF	TRAV21	TRAJ49	TRBV5-1	TRBJ2-1	HomoSapiens	B0801_QAKWRLQTL	train_unpaired	0	NA	Public TCRs with undetermined specificities
CALFSGGSNYKLTF	CASSLQNTGELFF	TRAV19	TRAJ53	TRBV12-3	TRBJ2-2	HomoSapiens	B0801_QAKWRLQTL	train_unpaired	0	NA	Public TCRs with undetermined specificities
CAVQRGSQGNLIF	CASSVTGVASGANVLTF	TRAV20	TRAJ42	TRBV19	TRBJ2-6	HomoSapiens	B0801_QAKWRLQTL	train_unpaired	0	NA	Public TCRs with undetermined specificities
CALSKSNYQLIW	CASSPQALALSYEQYF	TRAV16	TRAJ33	TRBV12-3	TRBJ2-7	HomoSapiens	B0801_QAKWRLQTL	train_unpaired	0	NA	Public TCRs with undetermined specificities
CALSDPAQAGTALIF	CASSYSTGAFSQPQHF	TRAV9-2	TRAJ15	TRBV6-6	TRBJ1-5	HomoSapiens	B0801_QAKWRLQTL	train_unpaired	0	NA	Public TCRs with undetermined specificities
CVVTGNTGGFKTIF	CASSHAGVDTQYF	TRAV12-1	TRAJ9	TRBV4-1	TRBJ2-3	HomoSapiens	B0801_QAKWRLQTL	train_unpaired	0	NA	Public TCRs with undetermined specificities
CAVSPSNSGYALNF	CASSFKPSGMVEQYF	TRAV8-6	TRAJ41	TRBV11-3	TRBJ2-7	HomoSapiens	B0801_QAKWRLQTL	train_unpaired	0	NA	Public TCRs with undetermined specificities
CVANFGNEKLTF	CSASIPSGYTF	TRAV10	TRAJ48	TRBV20-1	TRBJ1-2	HomoSapiens	B0801_QAKWRLQTL	train_unpaired	0	NA	Public TCRs with undetermined specificities
CAVQESARGGADGLTF	CASSASGGEQYF	TRAV20	TRAJ45	TRBV5-1	TRBJ2-7	HomoSapiens	B0801_QAKWRLQTL	train_unpaired	0	NA	Public TCRs with undetermined specificities
CAMGHSGAGSYQLTF	CASSLGQGTFSYEQYF	TRAV12-3	TRAJ28	TRBV7-2	TRBJ2-7	HomoSapiens	B0801_QAKWRLQTL	train_unpaired	0	NA	Public TCRs with undetermined specificities
CAVDREGGKLIF	CASSLGLQYTQYF	TRAV22	TRAJ23	TRBV7-6	TRBJ2-3	HomoSapiens	B0801_QAKWRLQTL	train_unpaired	0	NA	Public TCRs with undetermined specificities
CAKAIKAAGNKLTF	CASSLSGIVYEQYF	TRAV1-1	TRAJ17	TRBV27	TRBJ2-7	HomoSapiens	B0801_QAKWRLQTL	train_unpaired	0	NA	Public TCRs with undetermined specificities
CLLMTTDSWGKLQF	CASSRPQGPKRAQHF	TRAV4	TRAJ24	TRBV28	TRBJ1-5	HomoSapiens	B0801_QAKWRLQTL	train_unpaired	0	NA	Public TCRs with undetermined specificities
CAETDSGGYNKLIF	CASSWDRAAYEQYF	TRAV5	TRAJ4	TRBV5-1	TRBJ2-7	HomoSapiens	B0801_QAKWRLQTL	train_unpaired	0	NA	Public TCRs with undetermined specificities
CIVRVALKIIF	CASRPRREQVNTEAFF	TRAV26-1	TRAJ30	TRBV6-1	TRBJ1-1	HomoSapiens	B0801_QAKWRLQTL	train_unpaired	0	NA	Public TCRs with undetermined specificities
CAAIPSGGQKLLF	CASSYDARYDEQYF	TRAV23/DV6	TRAJ16	TRBV6-6	TRBJ2-7	HomoSapiens	B0801_QAKWRLQTL	train_unpaired	0	NA	Public TCRs with undetermined specificities
CVVSVEAAGNKLTF	CASRRQEGTQYF	TRAV8-2	TRAJ17	TRBV7-2	TRBJ2-5	HomoSapiens	B0801_QAKWRLQTL	train_unpaired	0	NA	Public TCRs with undetermined specificities
CAVAFLDSSYKSIF	CASSRGQSSYNEQFF	TRAV8-3	TRAJ12	TRBV27	TRBJ2-1	HomoSapiens	B0801_QAKWRLQTL	train_unpaired	0	NA	Public TCRs with undetermined specificities
CIVRAPEGGEYGNKLVF	CSARGGGSGSSYEQYF	TRAV26-1	TRAJ47	TRBV20-1	TRBJ2-7	HomoSapiens	B0801_QAKWRLQTL	train_unpaired	0	NA	Public TCRs with undetermined specificities
CGGAGNNRKLIW	CASTGRAPETKYF	TRAV25	TRAJ38	TRBV18	TRBJ2-5	HomoSapiens	B0801_QAKWRLQTL	train_unpaired	0	NA	Public TCRs with undetermined specificities
CALSAVYNDYKLSF	CASSDTGYYGYTF	TRAV19	TRAJ20	TRBV9	TRBJ1-2	HomoSapiens	B0801_QAKWRLQTL	train_unpaired	0	NA	Public TCRs with undetermined specificities
CVVYPWGNLFF	CASRKSAGNTEAFF	TRAV10	TRAJ36	TRBV5-1	TRBJ1-1	HomoSapiens	B0801_QAKWRLQTL	train_unpaired	0	NA	Public TCRs with undetermined specificities
CAMREAQGGSEKLVF	CASSVLGLSTEAFF	TRAV12-3	TRAJ57	TRBV9	TRBJ1-1	HomoSapiens	B0801_QAKWRLQTL	train_unpaired	0	NA	Public TCRs with undetermined specificities
CAVPKPGNTPLVF	CASRRQGLSNQPQHF	TRAV23/DV6	TRAJ29	TRBV6-5	TRBJ1-5	HomoSapiens	B0801_QAKWRLQTL	train_unpaired	0	NA	Public TCRs with undetermined specificities
CAFMKHGGSGANSKLTF	CASSQAGIGNGYTF	TRAV38-1	TRAJ56	TRBV4-1	TRBJ1-2	HomoSapiens	B0801_QAKWRLQTL	train_unpaired	0	NA	Public TCRs with undetermined specificities
CAFMNPPSIQGAQKLVF	CASSYSGRSSYNEQFF	TRAV38-1	TRAJ54	TRBV6-2/6-3	TRBJ2-1	HomoSapiens	B0801_QAKWRLQTL	train_unpaired	0	NA	Public TCRs with undetermined specificities
CAVRWVPTGNQFYF	CATSRRTSGSPGELFF	TRAV41	TRAJ49	TRBV15	TRBJ2-2	HomoSapiens	B0801_QAKWRLQTL	train_unpaired	0	NA	Public TCRs with undetermined specificities
CASPSGGSYIPTF	CASTGITGGNSPLHF	TRAV8-6	TRAJ6	TRBV6-5	TRBJ1-6	HomoSapiens	B0801_QAKWRLQTL	train_unpaired	0	NA	Public TCRs with undetermined specificities
CAENDGGYQKVTF	CASSLSESNRETQYF	TRAV5	TRAJ13	TRBV7-3	TRBJ2-5	HomoSapiens	B0801_QAKWRLQTL	train_unpaired	0	NA	Public TCRs with undetermined specificities
CAVRPWPGTASKLTF	CATSSPGASGGDTQYF	TRAV8-4	TRAJ44	TRBV15	TRBJ2-3	HomoSapiens	B0801_QAKWRLQTL	train_unpaired	0	NA	Public TCRs with undetermined specificities
CAPEYGNKLVF	CASSPRRTEAFF	TRAV21	TRAJ47	TRBV28	TRBJ1-1	HomoSapiens	B0801_QAKWRLQTL	train_unpaired	0	NA	Public TCRs with undetermined specificities
CAASAGWSQGAQKLVF	CSAEASSYNEQFF	TRAV29/DV5	TRAJ54	TRBV20-1	TRBJ2-1	HomoSapiens	B0801_QAKWRLQTL	train_unpaired	0	NA	Public TCRs with undetermined specificities
CAAKAWGNQFYF	CASCNPPGLGAETMYF	TRAV23/DV6	TRAJ49	TRBV7-9	TRBJ2-5	HomoSapiens	B0801_QAKWRLQTL	train_unpaired	0	NA	Public TCRs with undetermined specificities
CAVSRSGGYRKVTF	CASSYRGDYGYTF	TRAV12-2	TRAJ13	TRBV6-5	TRBJ1-2	HomoSapiens	B0801_QAKWRLQTL	train_unpaired	0	NA	Public TCRs with undetermined specificities
CAVVGNGQNFVF	CASSLEREALLGEQYF	TRAV22	TRAJ26	TRBV7-6	TRBJ2-7	HomoSapiens	B0801_QAKWRLQTL	train_unpaired	0	NA	Public TCRs with undetermined specificities
CAATGAQKLVF	CASSPPGQGGTEAFF	TRAV13-1	TRAJ54	TRBV18	TRBJ1-1	HomoSapiens	B0801_QAKWRLQTL	train_unpaired	0	NA	Public TCRs with undetermined specificities
CAVSVKQGGKLIF	CASSEAPPNTEAFF	TRAV8-4	TRAJ23	TRBV6-1	TRBJ1-1	HomoSapiens	B0801_QAKWRLQTL	train_unpaired	0	NA	Public TCRs with undetermined specificities
CAVHDDYKLSF	CAWNVGARETQYF	TRAV1-2	TRAJ20	TRBV30	TRBJ2-5	HomoSapiens	B0801_QAKWRLQTL	train_unpaired	0	NA	Public TCRs with undetermined specificities
CAVGAPRGADGLTF	CASSQDMTSGRNEQFF	TRAV8-3	TRAJ45	TRBV3-1	TRBJ2-1	HomoSapiens	B0801_QAKWRLQTL	train_unpaired	0	NA	Public TCRs with undetermined specificities
CALSEAGSGAGSYQLTF	CASSPSQGRAPLHF	TRAV19	TRAJ28	TRBV3-1	TRBJ1-6	HomoSapiens	B0801_QAKWRLQTL	train_unpaired	0	NA	Public TCRs with undetermined specificities
CVVREQGNNRLAF	CASSIDGTSGEQFF	TRAV10	TRAJ7	TRBV19	TRBJ2-1	HomoSapiens	B0801_QAKWRLQTL	train_unpaired	0	NA	Public TCRs with undetermined specificities
CATDGIDSSYKLIF	CASSIRWTSGSSGSYNEQFF	TRAV17	TRAJ12	TRBV19	TRBJ2-1	HomoSapiens	B0801_QAKWRLQTL	train_unpaired	0	NA	Public TCRs with undetermined specificities
CAAFPMDSNYQLIW	CASSRGESGYTF	TRAV13-1	TRAJ33	TRBV12-4	TRBJ1-2	HomoSapiens	B0801_QAKWRLQTL	train_unpaired	0	NA	Public TCRs with undetermined specificities
CIVRSTHSGGSNYKLTF	CASSPLSGFLDTQYF	TRAV26-1	TRAJ53	TRBV3-2	TRBJ2-3	HomoSapiens	B0801_QAKWRLQTL	train_unpaired	0	NA	Public TCRs with undetermined specificities
CVVNTGSNYKLTF	CASSWEGRQETQYF	TRAV12-1	TRAJ53	TRBV5-1	TRBJ2-5	HomoSapiens	B0801_QAKWRLQTL	train_unpaired	0	NA	Public TCRs with undetermined specificities
CLVGASWNSGNTPLVF	CASSLVSSGANNEQFF	TRAV4	TRAJ29	TRBV5-1	TRBJ2-1	HomoSapiens	B0801_QAKWRLQTL	train_unpaired	0	NA	Public TCRs with undetermined specificities
CAWRGDSNYQLIW	CASSSDRDLAYEQYF	TRAV1-2	TRAJ33	TRBV19	TRBJ2-7	HomoSapiens	B0801_QAKWRLQTL	train_unpaired	0	NA	Public TCRs with undetermined specificities
CAPSRGAGGTSYGKLTF	CASSLGPAGGATQYF	TRAV17	TRAJ52	TRBV7-3	TRBJ2-3	HomoSapiens	B0801_QAKWRLQTL	train_unpaired	0	NA	Public TCRs with undetermined specificities
CAVSAWNSGGYQKVTF	CASRRGQTNEKLFF	TRAV8-4	TRAJ13	TRBV5-4	TRBJ1-4	HomoSapiens	B0801_QAKWRLQTL	train_unpaired	0	NA	Public TCRs with undetermined specificities
CAYRSIPGGRDDKIIF	CASRLLLGRNTGELFF	TRAV38-2/DV8	TRAJ30	TRBV27	TRBJ2-2	HomoSapiens	B0801_QAKWRLQTL	train_unpaired	0	NA	Public TCRs with undetermined specificities
CALLNYGQNFVF	CASSLGRGADTQYF	TRAV16	TRAJ26	TRBV5-1	TRBJ2-3	HomoSapiens	B0801_QAKWRLQTL	train_unpaired	0	NA	Public TCRs with undetermined specificities
CATDWRRDDKIIF	CASSLGAGTGELFF	TRAV17	TRAJ30	TRBV7-7	TRBJ2-2	HomoSapiens	B0801_QAKWRLQTL	train_unpaired	0	NA	Public TCRs with undetermined specificities
CAVTYGDKLIF	CASSGGAFLLEQFF	TRAV8-6	TRAJ34	TRBV7-9	TRBJ2-1	HomoSapiens	B0801_QAKWRLQTL	train_unpaired	0	NA	Public TCRs with undetermined specificities
CAYRSFKDKIIF	CASSPPQAEELFF	TRAV38-2/DV8	TRAJ30	TRBV18	TRBJ1-4	HomoSapiens	B0801_QAKWRLQTL	train_unpaired	0	NA	Public TCRs with undetermined specificities
CAGQLRGTASKLTF	CATSRDHNSYNEQFF	TRAV35	TRAJ44	TRBV15	TRBJ2-1	HomoSapiens	B0801_QAKWRLQTL	train_unpaired	0	NA	Public TCRs with undetermined specificities
CAVTQEAGTALIF	CATREPGAHTGELFF	TRAV1-1	TRAJ15	TRBV4-1	TRBJ2-2	HomoSapiens	B0801_QAKWRLQTL	train_unpaired	0	NA	Public TCRs with undetermined specificities
CALSEAILTGNTPLVF	CASSLGVGYQLRSDNEQFF	TRAV19	TRAJ29	TRBV7-9	TRBJ2-1	HomoSapiens	B0801_QAKWRLQTL	train_unpaired	0	NA	Public TCRs with undetermined specificities
CAGPISSGSARQLTF	CASSTKTGMGVNTEAFF	TRAV25	TRAJ22	TRBV5-4	TRBJ1-1	HomoSapiens	B0801_QAKWRLQTL	train_unpaired	0	NA	Public TCRs with undetermined specificities
CATDEDRDDKIIF	CSARGGQGGTEAFF	TRAV17	TRAJ30	TRBV20-1	TRBJ1-1	HomoSapiens	B0801_QAKWRLQTL	train_unpaired	0	NA	Public TCRs with undetermined specificities
CAVSERGIAGRRALTF	CASSESASGVAYEQYF	TRAV8-6	TRAJ5	TRBV2	TRBJ2-7	HomoSapiens	B0801_QAKWRLQTL	train_unpaired	0	NA	Public TCRs with undetermined specificities
CALDGAGNAGKSTF	CASSLGTGASSYEQYF	TRAV6	TRAJ27	TRBV2	TRBJ2-7	HomoSapiens	B0801_QAKWRLQTL	train_unpaired	0	NA	Public TCRs with undetermined specificities
CAASMQDNFNKFYF	CASSERGAASTEAFF	TRAV13-1	TRAJ21	TRBV9	TRBJ1-1	HomoSapiens	B0801_QAKWRLQTL	train_unpaired	0	NA	Public TCRs with undetermined specificities
CAFPGAGGYNKLIF	CASSSSPAGDLIDTEAFF	TRAV6	TRAJ4	TRBV7-3	TRBJ1-1	HomoSapiens	B0801_QAKWRLQTL	train_unpaired	0	NA	Public TCRs with undetermined specificities
CAARSGSNYKLTF	CASSLVLAGADNEQFF	TRAV13-1	TRAJ53	TRBV5-1	TRBJ2-1	HomoSapiens	B0801_QAKWRLQTL	train_unpaired	0	NA	Public TCRs with undetermined specificities
CAVSDRGRGSQGNLIF	CAISDWQNDNYGYTF	TRAV8-4	TRAJ42	TRBV10-3	TRBJ1-2	HomoSapiens	B0801_QAKWRLQTL	train_unpaired	0	NA	Public TCRs with undetermined specificities
CARREMGGSEKLVF	CASSDLGFGYTF	TRAV9-2	TRAJ57	TRBV6-1	TRBJ1-2	HomoSapiens	B0801_QAKWRLQTL	train_unpaired	0	NA	Public TCRs with undetermined specificities
CAYRSYTSGNTPLVF	RASSRNQETQYF	TRAV38-2/DV8	TRAJ29	TRBV7-3	TRBJ2-5	HomoSapiens	B0801_QAKWRLQTL	train_unpaired	0	NA	Public TCRs with undetermined specificities
CAVNPPEGGSYIPTF	CASSRSTKETQYF	TRAV12-2	TRAJ6	TRBV7-2	TRBJ2-5	HomoSapiens	B0801_QAKWRLQTL	train_unpaired	0	NA	Public TCRs with undetermined specificities
CADYFGNEKLTF	CASSAFSGRTDTQYF	TRAV13-2	TRAJ48	TRBV18	TRBJ2-3	HomoSapiens	B0801_QAKWRLQTL	train_unpaired	0	NA	Public TCRs with undetermined specificities
CAGWAGHNTDKLIF	CASSQGGPYNEQFF	TRAV35	TRAJ34	TRBV18	TRBJ2-1	HomoSapiens	B0801_QAKWRLQTL	train_unpaired	0	NA	Public TCRs with undetermined specificities
CAVQAEGHQFYF	CASSRWTSGSGTDTQYF	TRAV20	TRAJ49	TRBV2	TRBJ2-3	HomoSapiens	B0801_QAKWRLQTL	train_unpaired	0	NA	Public TCRs with undetermined specificities
CVVSAQSGGATNKLIF	CASSLGGTYEQYF	TRAV8-2	TRAJ32	TRBV27	TRBJ2-7	HomoSapiens	B0801_QAKWRLQTL	train_unpaired	0	NA	Public TCRs with undetermined specificities
CVVTPEENRDDKIIF	CASSIANLRNEQYF	TRAV12-1	TRAJ30	TRBV19	TRBJ2-7	HomoSapiens	B0801_QAKWRLQTL	train_unpaired	0	NA	Public TCRs with undetermined specificities
CVIIQGAQKLVF	CSAKTGEGTTEAFF	TRAV20	TRAJ54	TRBV20-1	TRBJ1-1	HomoSapiens	B0801_QAKWRLQTL	train_unpaired	0	NA	Public TCRs with undetermined specificities
CAVDPFRGNTPLVF	CAISEVGNQPQHF	TRAV2	TRAJ29	TRBV10-3	TRBJ1-5	HomoSapiens	B0801_QAKWRLQTL	train_unpaired	0	NA	Public TCRs with undetermined specificities
CAVSDDDKLIF	CSASPWDADEQFF	TRAV8-6	TRAJ34	TRBV20-1	TRBJ2-1	HomoSapiens	B0801_QAKWRLQTL	train_unpaired	0	NA	Public TCRs with undetermined specificities
CDVSPVTGGGNKLTF	CASSVAGGAENIQYF	TRAV8-2	TRAJ10	TRBV9	TRBJ2-4	HomoSapiens	B0801_QAKWRLQTL	train_unpaired	0	NA	Public TCRs with undetermined specificities
CAVKRNNNARLMF	CASSEGTGADPQPQHF	TRAV41	TRAJ31	TRBV6-1	TRBJ1-5	HomoSapiens	B0801_QAKWRLQTL	train_unpaired	0	NA	Public TCRs with undetermined specificities
CAEKARNSGGSNYKLTF	CATERAGTGELFF	TRAV13-2	TRAJ53	TRBV3-1	TRBJ2-2	HomoSapiens	B0801_QAKWRLQTL	train_unpaired	0	NA	Public TCRs with undetermined specificities
CALQSGGGADGLTF	CASTAWVPGVISYEQYF	TRAV9-2	TRAJ45	TRBV6-5	TRBJ2-7	HomoSapiens	B0801_QAKWRLQTL	train_unpaired	0	NA	Public TCRs with undetermined specificities
CLVGGIYQTGANNLFF	CSVGVGADQPQHF	TRAV4	TRAJ36	TRBV29-1	TRBJ1-5	HomoSapiens	B0801_QAKWRLQTL	train_unpaired	0	NA	Public TCRs with undetermined specificities
CVVNRDGGYNKLIF	CASSPWIAGGTGELFF	TRAV12-1	TRAJ4	TRBV3-1	TRBJ2-2	HomoSapiens	B0801_QAKWRLQTL	train_unpaired	0	NA	Public TCRs with undetermined specificities
CAATGSSASKIIF	CASSPTGAGYGYTF	TRAV29/DV5	TRAJ3	TRBV12-4	TRBJ1-2	HomoSapiens	B0801_QAKWRLQTL	train_unpaired	0	NA	Public TCRs with undetermined specificities
CARLARLMF	CASSPSRGTGELFF	TRAV1-2	TRAJ31	TRBV6-2/6-3	TRBJ2-2	HomoSapiens	B0801_QAKWRLQTL	train_unpaired	0	NA	Public TCRs with undetermined specificities
CVVTSRSGNTPLVF	CASSLGAGDTDTQYF	TRAV12-1	TRAJ29	TRBV11-2	TRBJ2-3	HomoSapiens	B0801_QAKWRLQTL	train_unpaired	0	NA	Public TCRs with undetermined specificities
CVLPRGANNLFF	CASSNPGLAGWSETQYF	TRAV12-1	TRAJ36	TRBV19	TRBJ2-5	HomoSapiens	B0801_QAKWRLQTL	train_unpaired	0	NA	Public TCRs with undetermined specificities
CAVEAEWYGGSQGNLIF	CASSYTGPLLSMNTEAFF	TRAV36/DV7	TRAJ42	TRBV6-6	TRBJ1-1	HomoSapiens	B0801_QAKWRLQTL	train_unpaired	0	NA	Public TCRs with undetermined specificities
CAGATRNKLVF	CASGWDRRYEQYF	TRAV27	TRAJ47	TRBV10-2	TRBJ2-7	HomoSapiens	B0801_QAKWRLQTL	train_unpaired	0	NA	Public TCRs with undetermined specificities
CAESIRWGGSQGNLIF	CAPKQDSYEQYF	TRAV5	TRAJ42	TRBV6-4	TRBJ2-7	HomoSapiens	B0801_QAKWRLQTL	train_unpaired	0	NA	Public TCRs with undetermined specificities
CAFTWDSGYALNF	CASSLDSYEQYF	TRAV24	TRAJ41	TRBV12-4	TRBJ2-7	HomoSapiens	B0801_QAKWRLQTL	train_unpaired	0	NA	Public TCRs with undetermined specificities
CAARNSGNTPLVF	CASSPLGQGLQPQHF	TRAV13-1	TRAJ29	TRBV7-2	TRBJ1-5	HomoSapiens	B0801_QAKWRLQTL	train_unpaired	0	NA	Public TCRs with undetermined specificities
CASGFQKLVF	CASSSAGTVTNEQFF	TRAV9-2	TRAJ8	TRBV5-4	TRBJ2-1	HomoSapiens	B0801_QAKWRLQTL	train_unpaired	0	NA	Public TCRs with undetermined specificities
CALKSAGGYQKVTF	CASSVGPGQGSNEQFF	TRAV16	TRAJ13	TRBV9	TRBJ2-1	HomoSapiens	B0801_QAKWRLQTL	train_unpaired	0	NA	Public TCRs with undetermined specificities
CAVRLSLYSGAGSYQLTF	CASSLPLRQAEQPQHF	TRAV3	TRAJ28	TRBV28	TRBJ1-5	HomoSapiens	B0801_QAKWRLQTL	test	1	2	Public Paired Data
CAVGSGDTPLVF	CASSHEQGWETQYF	TRAV1-2	TRAJ29	TRBV3-1	TRBJ2-5	HomoSapiens	B0801_QAKWRLQTL	test	1	2	Public Paired Data
CAARIGGYSTLTF	CASSQVNNPGDGYTF	TRAV13-1	TRAJ11	TRBV14	TRBJ1-2	HomoSapiens	B0801_QAKWRLQTL	test	1	2	Public Paired Data
CSVPSGNTPLVF	CASSQVNNPGDGYTF	TRAV1-2	TRAJ29	TRBV14	TRBJ1-2	HomoSapiens	B0801_QAKWRLQTL	test	1	2	Public Paired Data
CAASAGLYSGAGRYQLTF	CASSLNPVLRLDTQYF	TRAV29/DV5	TRAJ28	TRBV28	TRBJ2-3	HomoSapiens	B0801_QAKWRLQTL	test	1	2	Public Paired Data
CAVNSGHTPLVF	CASSQVNNPGDGYTF	TRAV1-2	TRAJ29	TRBV14	TRBJ1-2	HomoSapiens	B0801_QAKWRLQTL	test	1	2	Public Paired Data
CAGSPPPSSGAGPFQLTF	CASSLHRTLLSGNTIYF	TRAV35	TRAJ28	TRBV28	TRBJ1-3	HomoSapiens	B0801_QAKWRLQTL	test	1	2	Public Paired Data
CAVNSGNTPLVF	CASSQVSTPGDGYTF	TRAV1-2	TRAJ29	TRBV14	TRBJ1-2	HomoSapiens	B0801_QAKWRLQTL	test	1	2	Public Paired Data
CAVNSGNTPLVF	CASSLGQAYEQYF	TRAV1-2	TRAJ29	TRBV7-8	TRBJ2-7	HomoSapiens	B0801_QAKWRLQTL	test	1	2	Public Paired Data
CAGRESNTGKLIF	CASSLVRGGEETQYF	TRAV35	TRAJ37	TRBV27	TRBJ2-5	HomoSapiens	B0801_QAKWRLQTL	test	1	2	Public Paired Data
CAVTLTLYSGAGRYQLTF	CASSLMGTGGLSEKLFF	TRAV21	TRAJ28	TRBV28	TRBJ1-4	HomoSapiens	B0801_QAKWRLQTL	test	1	2	Public Paired Data
CAADTGGFKTIF	CASSFADRGVDGYTF	TRAV21	TRAJ9	TRBV27	TRBJ1-2	HomoSapiens	B0801_QAKWRLQTL	test	0	2	Public TCRs with undetermined specificities
CILWGGTASKLTF	CASSPLGPTGNQPQHF	TRAV26-2	TRAJ44	TRBV18	TRBJ1-5	HomoSapiens	B0801_QAKWRLQTL	test	0	2	Public TCRs with undetermined specificities
CAVEVAGGTSYGKLTF	CASSLAGTQYF	TRAV36/DV7	TRAJ52	TRBV28	TRBJ2-5	HomoSapiens	B0801_QAKWRLQTL	test	0	2	Public TCRs with undetermined specificities
CAVSPLMDSNYQLIW	CASSLGPTSVNEQFF	TRAV41	TRAJ33	TRBV7-9	TRBJ2-1	HomoSapiens	B0801_QAKWRLQTL	test	0	2	Public TCRs with undetermined specificities
CAVSDRERYSSASKIIF	CASSLRLDEKLFF	TRAV8-4	TRAJ3	TRBV5-1	TRBJ1-4	HomoSapiens	B0801_QAKWRLQTL	test	0	2	Public TCRs with undetermined specificities
CVVKAAGTASKLTF	CASSLGQGALAFF	TRAV12-1	TRAJ44	TRBV5-4	TRBJ1-1	HomoSapiens	B0801_QAKWRLQTL	test	0	2	Public TCRs with undetermined specificities
CAALTGGGADGLTF	CASSLDRDLRSGNTIYF	TRAV29/DV5	TRAJ45	TRBV7-9	TRBJ1-3	HomoSapiens	B0801_QAKWRLQTL	test	0	2	Public TCRs with undetermined specificities
CAVSYGGSQGNLIF	CASSLRGSSEKLFF	TRAV8-6	TRAJ42	TRBV25-1	TRBJ1-4	HomoSapiens	B0801_QAKWRLQTL	test	0	2	Public TCRs with undetermined specificities
CAMREGASTLTF	CASSLNLRGCWTEAFF	TRAV14/DV4	TRAJ11	TRBV7-2	TRBJ1-1	HomoSapiens	B0801_QAKWRLQTL	test	0	2	Public TCRs with undetermined specificities
CAASSNTNAGKSTF	CSASSSGGTDTQYF	TRAV13-1	TRAJ27	TRBV20-1	TRBJ2-3	HomoSapiens	B0801_QAKWRLQTL	test	0	2	Public TCRs with undetermined specificities
CAMSLGGNNRKLIW	CSAQDQRASRIYEQYF	TRAV14/DV4	TRAJ38	TRBV20-1	TRBJ2-7	HomoSapiens	B0801_QAKWRLQTL	test	0	2	Public TCRs with undetermined specificities
CAGYFGNEKLTF	CASSAFRAPDTQYF	TRAV27	TRAJ48	TRBV2	TRBJ2-3	HomoSapiens	B0801_QAKWRLQTL	test	0	2	Public TCRs with undetermined specificities
CAVTHRSGNTGKLIF	CASSSFGDQPQHF	TRAV12-2	TRAJ37	TRBV5-8	TRBJ1-5	HomoSapiens	B0801_QAKWRLQTL	test	0	2	Public TCRs with undetermined specificities
CAAKNTGNQFYF	CASSVGEGNTIYF	TRAV23/DV6	TRAJ49	TRBV9	TRBJ1-3	HomoSapiens	B0801_QAKWRLQTL	test	0	2	Public TCRs with undetermined specificities
CALGGSQGNLIF	CASSLLLGTGWSYEQYF	TRAV9-2	TRAJ42	TRBV11-2	TRBJ2-7	HomoSapiens	B0801_QAKWRLQTL	test	0	2	Public TCRs with undetermined specificities
CAVPNQAGTALIF	CASSSGLAGNNEQFF	TRAV21	TRAJ15	TRBV7-8	TRBJ2-1	HomoSapiens	B0801_QAKWRLQTL	test	0	2	Public TCRs with undetermined specificities
CAMREGASINARLMF	CASSPGQGLAKNIQYF	TRAV14/DV4	TRAJ31	TRBV18	TRBJ2-4	HomoSapiens	B0801_QAKWRLQTL	test	0	2	Public TCRs with undetermined specificities
CAASASLDTGRRALTF	CASSYWASANTEAFF	TRAV29/DV5	TRAJ5	TRBV4-3	TRBJ1-1	HomoSapiens	B0801_QAKWRLQTL	test	0	2	Public TCRs with undetermined specificities
CALNSGYALNF	CASSGTTADRAGGYTF	TRAV9-2	TRAJ41	TRBV6-1	TRBJ1-2	HomoSapiens	B0801_QAKWRLQTL	test	0	2	Public TCRs with undetermined specificities
CAMREGSQGAQKLVF	CASSPTLQTQYF	TRAV14/DV4	TRAJ54	TRBV3-1	TRBJ2-5	HomoSapiens	B0801_QAKWRLQTL	test	0	2	Public TCRs with undetermined specificities
CAASLSNTGNQFYF	CASSSPWQGVGEQYF	TRAV29/DV5	TRAJ49	TRBV28	TRBJ2-7	HomoSapiens	B0801_QAKWRLQTL	test	0	2	Public TCRs with undetermined specificities
CIAFSYNQGGKLIF	CASSLDFGRGYEQYF	TRAV26-1	TRAJ23	TRBV6-5	TRBJ2-7	HomoSapiens	B0801_QAKWRLQTL	test	0	2	Public TCRs with undetermined specificities
CAMRESTPLSGSARQLTF	CSVDLGEQYF	TRAV14/DV4	TRAJ22	TRBV29-1	TRBJ2-7	HomoSapiens	B0801_QAKWRLQTL	test	0	2	Public TCRs with undetermined specificities
CATGGTASKLTF	CATEVSRGGTGELFF	TRAV6	TRAJ44	TRBV24-1	TRBJ2-2	HomoSapiens	B0801_QAKWRLQTL	test	0	2	Public TCRs with undetermined specificities
CAVRDPAGRRALTF	CASSLAGGTNTEAFF	TRAV3	TRAJ5	TRBV7-6	TRBJ1-1	HomoSapiens	B0801_QAKWRLQTL	test	0	2	Public TCRs with undetermined specificities
CPKTSYDKVIF	CASTHSGGDYEQYF	TRAV13-1	TRAJ50	TRBV12-3	TRBJ2-7	HomoSapiens	B0801_QAKWRLQTL	test	0	2	Public TCRs with undetermined specificities
CAVIHRGQAGTALIF	CASSPGQTNSPLHF	TRAV1-2	TRAJ15	TRBV18	TRBJ1-6	HomoSapiens	B0801_QAKWRLQTL	test	0	2	Public TCRs with undetermined specificities
CAVLNQAGTALIF	CASSIKPEGGYGYTF	TRAV1-1	TRAJ15	TRBV19	TRBJ1-2	HomoSapiens	B0801_QAKWRLQTL	test	0	2	Public TCRs with undetermined specificities
CAVTDSNYQLIW	CASSYSSSGANVLTF	TRAV1-2	TRAJ33	TRBV6-5	TRBJ2-6	HomoSapiens	B0801_QAKWRLQTL	test	0	2	Public TCRs with undetermined specificities
CAETPSGGYQKVTF	CATSGLNTEAFF	TRAV13-2	TRAJ13	TRBV24-1	TRBJ1-1	HomoSapiens	B0801_QAKWRLQTL	test	0	2	Public TCRs with undetermined specificities
CAVNERHRGSTLGRLYF	CASSSPSGGDNEQFF	TRAV12-2	TRAJ18	TRBV28	TRBJ2-1	HomoSapiens	B0801_QAKWRLQTL	test	0	2	Public TCRs with undetermined specificities
CALSDEHGSGNTGKLIF	CASSLGTGSYSNQPQHF	TRAV19	TRAJ37	TRBV5-6	TRBJ1-5	HomoSapiens	B0801_QAKWRLQTL	test	0	2	Public TCRs with undetermined specificities
CATLVNQGGKLIF	CASSRQGVRETQYF	TRAV17	TRAJ23	TRBV28	TRBJ2-5	HomoSapiens	B0801_QAKWRLQTL	test	0	2	Public TCRs with undetermined specificities
CAVSEVDSSYKLIF	CASSLYAGINEQFF	TRAV8-6	TRAJ12	TRBV7-8	TRBJ2-1	HomoSapiens	B0801_QAKWRLQTL	test	0	2	Public TCRs with undetermined specificities
CAVQSGSNYQLIW	CATSDPYQANEQFF	TRAV20	TRAJ33	TRBV24-1	TRBJ2-1	HomoSapiens	B0801_QAKWRLQTL	test	0	2	Public TCRs with undetermined specificities
CATWNDSDGQKLLF	CASSLGPTNEQFF	TRAV12-2	TRAJ16	TRBV12-4	TRBJ2-1	HomoSapiens	B0801_QAKWRLQTL	test	0	2	Public TCRs with undetermined specificities
CALSQGGKLIF	CASSLGDSRAGELFF	TRAV9-2	TRAJ23	TRBV5-1	TRBJ2-2	HomoSapiens	B0801_QAKWRLQTL	test	0	2	Public TCRs with undetermined specificities
CAVMDSNYQLIW	CASSQDSGEINEQFF	TRAV1-2	TRAJ33	TRBV3-1	TRBJ2-1	HomoSapiens	B0801_QAKWRLQTL	test	0	2	Public TCRs with undetermined specificities
CAFSTDSWGKFQF	CASSLEGASGRANEQFF	TRAV12-3	TRAJ24	TRBV5-1	TRBJ2-1	HomoSapiens	B0801_QAKWRLQTL	test	0	2	Public TCRs with undetermined specificities
CALSEAGNTGNQFYF	CASSEKVRAGYNEQFF	TRAV19	TRAJ49	TRBV6-1	TRBJ2-1	HomoSapiens	B0801_QAKWRLQTL	test	0	2	Public TCRs with undetermined specificities
CAPFNAGGTSYGKLTF	CASSRLENSPLHF	TRAV41	TRAJ52	TRBV4-1	TRBJ1-6	HomoSapiens	B0801_QAKWRLQTL	test	0	2	Public TCRs with undetermined specificities
CIPQPGDNYGQNFVF	CASSLTGDGNSPLHF	TRAV26-2	TRAJ26	TRBV18	TRBJ1-6	HomoSapiens	B0801_QAKWRLQTL	test	0	2	Public TCRs with undetermined specificities
CAMREYRGAQKLVF	CASSLGGAVNSPLHF	TRAV14/DV4	TRAJ54	TRBV5-1	TRBJ1-6	HomoSapiens	B0801_QAKWRLQTL	test	0	2	Public TCRs with undetermined specificities
CAVPTVSGGYNKLIF	CASSRTGTGSRDYGYTF	TRAV2	TRAJ4	TRBV12-3	TRBJ1-2	HomoSapiens	B0801_QAKWRLQTL	test	0	2	Public TCRs with undetermined specificities
CAVGGHSTLTF	CSARRRRQLRPLHF	TRAV21	TRAJ11	TRBV20-1	TRBJ1-6	HomoSapiens	B0801_QAKWRLQTL	train_paired	1	3	Public Paired Data
CAASAGLYSGAGSYQLTF	CASSLNPVLRLDTQYF	TRAV29/DV5	TRAJ28	TRBV28	TRBJ2-3	HomoSapiens	B0801_QAKWRLQTL	train_paired	1	3	Public Paired Data
CAINSGNTPLVF	CARSPVVNPGDGYTF	TRAV1-2	TRAJ29	TRBV14	TRBJ1-2	HomoSapiens	B0801_QAKWRLQTL	train_paired	1	3	Public Paired Data
CAVTSLYSGAGSYQLTF	CASSLTGPIPSTDTQYF	TRAV3	TRAJ28	TRBV27	TRBJ2-3	HomoSapiens	B0801_QAKWRLQTL	train_paired	1	3	Public Paired Data
CALSEAYGNQGGKLIF	CASSASGGPFNEQFF	TRAV19	TRAJ23	TRBV9	TRBJ2-1	HomoSapiens	B0801_QAKWRLQTL	train_paired	1	3	Public Paired Data
CAVRILPNFGNEKLTF	CASTSTETVDGYTF	TRAV21	TRAJ48	TRBV5-4	TRBJ1-2	HomoSapiens	B0801_QAKWRLQTL	train_paired	1	3	Public Paired Data
CAVAWLYSGAGSYQLTF	CASSFKDPYEQYF	TRAV8-3	TRAJ28	TRBV27	TRBJ2-7	HomoSapiens	B0801_QAKWRLQTL	train_paired	1	3	Public Paired Data
CAVGSGDTPLVF	CASSHEQGWETQYF	TRAV1-2	TRAJ29	TRBV3-1	TRBJ2-5	HomoSapiens	B0801_QAKWRLQTL	train_paired	1	3	Public Paired Data
CAASAGNAGGTRCGQLTF	CASSDIREGQGEAFF	TRAV29/DV5	TRAJ52	TRBV10-2	TRBJ1-1	HomoSapiens	B0801_QAKWRLQTL	train_paired	1	3	Public Paired Data
CALLGFSNTGKLIF	CASSLHLRQDEQPQHF	TRAV19	TRAJ37	TRBV28	TRBJ1-5	HomoSapiens	B0801_QAKWRLQTL	train_paired	1	3	Public Paired Data
CALSEAGYSGAGSYQLTF	CASSRRQGPYNEQFF	TRAV19	TRAJ28	TRBV3-1	TRBJ2-1	HomoSapiens	B0801_QAKWRLQTL	train_paired	1	3	Public Paired Data
CAVTLTLYSGAGSYQLTF	CASSLMETGGLSEKLFF	TRAV21	TRAJ28	TRBV28	TRBJ1-4	HomoSapiens	B0801_QAKWRLQTL	train_paired	1	3	Public Paired Data
CAGRESNTGKLIF	CASSLVRGGEETQYF	TRAV35	TRAJ37	TRBV27	TRBJ2-5	HomoSapiens	B0801_QAKWRLQTL	train_paired	1	3	Public Paired Data
CALSEPYSGGGADGLTF	CASSLAGGGTDTQYF	TRAV19	TRAJ45	TRBV7-2	TRBJ2-3	HomoSapiens	B0801_QAKWRLQTL	train_paired	1	3	Public Paired Data
CAENARYSGAGSYQLTF	CASSLALGLPYEQYF	TRAV13-2	TRAJ28	TRBV5-1	TRBJ2-7	HomoSapiens	B0801_QAKWRLQTL	train_paired	1	3	Public Paired Data
CALTSLNTGNQFYF	CASSQTGTGVYEQYF	TRAV9-2	TRAJ49	TRBV4-3	TRBJ2-7	HomoSapiens	B0801_QAKWRLQTL	train_paired	0	3	Public TCRs with undetermined specificities
CAMSGLPGAGSYQLTF	CSARDSGRALAEAFF	TRAV14/DV4	TRAJ28	TRBV20-1	TRBJ1-1	HomoSapiens	B0801_QAKWRLQTL	train_paired	0	3	Public TCRs with undetermined specificities
CAALDTGNQFYF	CASSSYLADTQYF	TRAV41	TRAJ49	TRBV3-1	TRBJ2-3	HomoSapiens	B0801_QAKWRLQTL	train_paired	0	3	Public TCRs with undetermined specificities
CAPSSNDYKLSF	CASSRGGNTDTQYF	TRAV17	TRAJ20	TRBV14	TRBJ2-3	HomoSapiens	B0801_QAKWRLQTL	train_paired	0	3	Public TCRs with undetermined specificities
CALSESITGANNLFF	CASIRQSGGAGTQYF	TRAV19	TRAJ36	TRBV2	TRBJ2-5	HomoSapiens	B0801_QAKWRLQTL	train_paired	0	3	Public TCRs with undetermined specificities
CARTLITQGGSEKLVF	CASSLKTGPSTDTQYF	TRAV38-2/DV8	TRAJ57	TRBV5-1	TRBJ2-3	HomoSapiens	B0801_QAKWRLQTL	train_paired	0	3	Public TCRs with undetermined specificities
CGLGGSQGNLIF	CASSPAWTDEKLFF	TRAV8-3	TRAJ42	TRBV6-1	TRBJ1-4	HomoSapiens	B0801_QAKWRLQTL	train_paired	0	3	Public TCRs with undetermined specificities
CATGGGGGADGLTF	CASSVRGQDSPLHF	TRAV17	TRAJ45	TRBV9	TRBJ1-6	HomoSapiens	B0801_QAKWRLQTL	train_paired	0	3	Public TCRs with undetermined specificities
CAVEAKTGANSKLTF	CASSLWSGTASYNEQFF	TRAV22	TRAJ56	TRBV7-2	TRBJ2-1	HomoSapiens	B0801_QAKWRLQTL	train_paired	0	3	Public TCRs with undetermined specificities
CAGGKGGGNKLTF	CASSYSPDRGSFF	TRAV27	TRAJ10	TRBV6-6	TRBJ1-1	HomoSapiens	B0801_QAKWRLQTL	train_paired	0	3	Public TCRs with undetermined specificities
CAMRTILTGGGNKLTF	CAWSVSVGGSPLHF	TRAV12-3	TRAJ10	TRBV30	TRBJ1-6	HomoSapiens	B0801_QAKWRLQTL	train_paired	0	3	Public TCRs with undetermined specificities
CAVSFAGGGNKLTF	CAISTRAGEDTDTQYF	TRAV8-6	TRAJ10	TRBV10-3	TRBJ2-3	HomoSapiens	B0801_QAKWRLQTL	train_paired	0	3	Public TCRs with undetermined specificities
CAAAPGTYKYIF	CASGTGRSRYNEQFF	TRAV23/DV6	TRAJ40	TRBV12-5	TRBJ2-1	HomoSapiens	B0801_QAKWRLQTL	train_paired	0	3	Public TCRs with undetermined specificities
CARSYNAGNNRKLIW	CASSMTSSGPSYEQYF	TRAV19	TRAJ38	TRBV5-1	TRBJ2-7	HomoSapiens	B0801_QAKWRLQTL	train_paired	0	3	Public TCRs with undetermined specificities
CAAVGPNSGGYQKVTF	CSARRSNPPPHF	TRAV13-1	TRAJ13	TRBV20-1	TRBJ1-5	HomoSapiens	B0801_QAKWRLQTL	train_paired	0	3	Public TCRs with undetermined specificities
CAGHTQDSNYQLIW	CASSLERDRGSDTQYF	TRAV35	TRAJ33	TRBV7-8	TRBJ2-3	HomoSapiens	B0801_QAKWRLQTL	train_paired	0	3	Public TCRs with undetermined specificities
CAVNPLSGTYKYIF	CASSYGFTPGVDTQYF	TRAV8-1	TRAJ40	TRBV6-6	TRBJ2-3	HomoSapiens	B0801_QAKWRLQTL	train_paired	0	3	Public TCRs with undetermined specificities
CAENPLGGSGSRLTF	CASSFYTGALGNEQFF	TRAV13-2	TRAJ58	TRBV27	TRBJ2-1	HomoSapiens	B0801_QAKWRLQTL	train_paired	0	3	Public TCRs with undetermined specificities
CAGHWDTGTASKLTF	CAISESPGDTQYF	TRAV25	TRAJ44	TRBV10-3	TRBJ2-3	HomoSapiens	B0801_QAKWRLQTL	train_paired	0	3	Public TCRs with undetermined specificities
CIVRAPIIQGAQKLVF	CSARDPGYSNQPQHF	TRAV26-1	TRAJ54	TRBV20-1	TRBJ1-5	HomoSapiens	B0801_QAKWRLQTL	train_paired	0	3	Public TCRs with undetermined specificities
CAFNSGGGADGLTF	CSARDPGSNYGYTF	TRAV24	TRAJ45	TRBV20-1	TRBJ1-2	HomoSapiens	B0801_QAKWRLQTL	train_paired	0	3	Public TCRs with undetermined specificities
CAESILSGQLTF	CASRIGGSNQPQHF	TRAV5	TRAJ22	TRBV27	TRBJ1-5	HomoSapiens	B0801_QAKWRLQTL	train_paired	0	3	Public TCRs with undetermined specificities
CALSKDTNAGKSTF	CASSRQGGHETQYF	TRAV19	TRAJ27	TRBV6-6	TRBJ2-5	HomoSapiens	B0801_QAKWRLQTL	train_paired	0	3	Public TCRs with undetermined specificities
CAYSKLQGGSEKLVF	CASSPGNVQYF	TRAV38-2/DV8	TRAJ57	TRBV12-4	TRBJ2-7	HomoSapiens	B0801_QAKWRLQTL	train_paired	0	3	Public TCRs with undetermined specificities
CILRPPNTGNQFYF	CASSYSFGSAPNEQFF	TRAV26-2	TRAJ49	TRBV6-6	TRBJ2-1	HomoSapiens	B0801_QAKWRLQTL	train_paired	0	3	Public TCRs with undetermined specificities
CATDWDNYGQNFVF	CASSQDRGTDTQYF	TRAV17	TRAJ26	TRBV6-1	TRBJ2-3	HomoSapiens	B0801_QAKWRLQTL	train_paired	0	3	Public TCRs with undetermined specificities
CAVEISSGSARQLTF	CASSDRDRGMNTEAFF	TRAV21	TRAJ22	TRBV5-1	TRBJ1-1	HomoSapiens	B0801_QAKWRLQTL	train_paired	0	3	Public TCRs with undetermined specificities
CAAPNSGYSTLTF	CATSLIGGGNTTLHF	TRAV12-2	TRAJ11	TRBV15	TRBJ1-6	HomoSapiens	B0801_QAKWRLQTL	train_paired	0	3	Public TCRs with undetermined specificities
CATDAGNAGKSTF	CASSPDGGGYNEQFF	TRAV17	TRAJ27	TRBV5-4	TRBJ2-1	HomoSapiens	B0801_QAKWRLQTL	train_paired	0	3	Public TCRs with undetermined specificities
CAMRHTRDNYGQNFVF	CAWSVSSGGLQETQYF	TRAV14/DV4	TRAJ26	TRBV30	TRBJ2-5	HomoSapiens	B0801_QAKWRLQTL	train_paired	0	3	Public TCRs with undetermined specificities
CAVRDIQGARLMF	CASSSSGRTPYNEQFF	TRAV1-2	TRAJ31	TRBV7-3	TRBJ2-1	HomoSapiens	B0801_QAKWRLQTL	train_paired	0	3	Public TCRs with undetermined specificities
CAGYTSGTYKYIF	CASSQGSASGGKETQYF	TRAV29/DV5	TRAJ40	TRBV4-2	TRBJ2-5	HomoSapiens	B0801_QAKWRLQTL	train_paired	0	3	Public TCRs with undetermined specificities
CIVREGRQLTF	CASSLESEAGGHGYTF	TRAV26-1	TRAJ22	TRBV5-1	TRBJ1-2	HomoSapiens	B0801_QAKWRLQTL	train_paired	0	3	Public TCRs with undetermined specificities
CAASRGAIQGAQKLVF	CASSPDRGREQYF	TRAV13-1	TRAJ54	TRBV7-8	TRBJ2-7	HomoSapiens	B0801_QAKWRLQTL	train_paired	0	3	Public TCRs with undetermined specificities
CAVRDMGGGSQGNLIF	CASNRLAGNNEQFF	TRAV3	TRAJ42	TRBV6-2/6-3	TRBJ2-1	HomoSapiens	B0801_QAKWRLQTL	train_paired	0	3	Public TCRs with undetermined specificities
CAVVGDYKLSF	CASGTGSLETQYF	TRAV21	TRAJ20	TRBV25-1	TRBJ2-5	HomoSapiens	B0801_QAKWRLQTL	train_paired	0	3	Public TCRs with undetermined specificities
CLVGSSYSGAGSYQLTF	CATSRDLLAQTQYF	TRAV4	TRAJ28	TRBV15	TRBJ2-5	HomoSapiens	B0801_QAKWRLQTL	train_paired	0	3	Public TCRs with undetermined specificities
CIAAPISGNTPLVF	CSGEGQIYEQYF	TRAV26-1	TRAJ29	TRBV20-1	TRBJ2-7	HomoSapiens	B0801_QAKWRLQTL	train_paired	0	3	Public TCRs with undetermined specificities
CAASTLSGNTPLVF	CASSLYYAYEQYF	TRAV29/DV5	TRAJ29	TRBV7-7	TRBJ2-7	HomoSapiens	B0801_QAKWRLQTL	train_paired	0	3	Public TCRs with undetermined specificities
CAESFLNDYKLSF	CASSPLGRGELFF	TRAV5	TRAJ20	TRBV7-2	TRBJ2-2	HomoSapiens	B0801_QAKWRLQTL	train_paired	0	3	Public TCRs with undetermined specificities
CAVSGYSGAGSYQLTF	CASSLSGGNTIYF	TRAV1-1	TRAJ28	TRBV27	TRBJ1-3	HomoSapiens	B0801_QAKWRLQTL	train_paired	0	3	Public TCRs with undetermined specificities
CAVRDVSGNTPLVF	CAWSVLGLGEQYF	TRAV3	TRAJ29	TRBV30	TRBJ2-7	HomoSapiens	B0801_QAKWRLQTL	train_paired	0	3	Public TCRs with undetermined specificities
CAVEEGGYQKVTF	CASSLSSGRASEQFF	TRAV2	TRAJ13	TRBV5-4	TRBJ2-1	HomoSapiens	B0801_QAKWRLQTL	train_paired	0	3	Public TCRs with undetermined specificities
CAVDSPPGTYKYIF	CASSPTGVSGNTIYF	TRAV39	TRAJ40	TRBV18	TRBJ1-3	HomoSapiens	B0801_QAKWRLQTL	train_paired	0	3	Public TCRs with undetermined specificities
CAVSTGTYKYIF	CASSETGGLYNEQFF	TRAV8-6	TRAJ40	TRBV10-2	TRBJ2-1	HomoSapiens	B0801_QAKWRLQTL	train_paired	0	3	Public TCRs with undetermined specificities
CAVPSKAAGNKLTF	CASSLVPETQYF	TRAV8-4	TRAJ17	TRBV5-1	TRBJ2-5	HomoSapiens	B0801_QAKWRLQTL	train_paired	0	3	Public TCRs with undetermined specificities
CAVEDRKNSGTYKYIF	CAISESDLGPQHF	TRAV2	TRAJ40	TRBV10-3	TRBJ1-5	HomoSapiens	B0801_QAKWRLQTL	train_paired	0	3	Public TCRs with undetermined specificities
CVVNARNNARLMF	CASSLAGNTEAFF	TRAV12-1	TRAJ31	TRBV5-1	TRBJ1-1	HomoSapiens	B0801_QAKWRLQTL	train_paired	0	3	Public TCRs with undetermined specificities
CAVSDWVNTGFQKLVF	CATARIGGIGYTF	TRAV8-6	TRAJ8	TRBV19	TRBJ1-2	HomoSapiens	B0801_QAKWRLQTL	train_paired	0	3	Public TCRs with undetermined specificities
CVVNSFGGSQGNLIF	CASSLQGHEQFF	TRAV8-2	TRAJ42	TRBV7-3	TRBJ2-1	HomoSapiens	B0801_QAKWRLQTL	train_paired	0	3	Public TCRs with undetermined specificities
CAASKGAGSYQLTF	CASRATVAGHSSGNTIYF	TRAV29/DV5	TRAJ28	TRBV6-1	TRBJ1-3	HomoSapiens	B0801_QAKWRLQTL	train_paired	0	3	Public TCRs with undetermined specificities
CAVNSRRTGGFKTIF	CASSPQGWQETQYF	TRAV12-2	TRAJ9	TRBV7-6	TRBJ2-5	HomoSapiens	B0801_QAKWRLQTL	train_paired	0	3	Public TCRs with undetermined specificities
CAVATVNNAGNMLTF	CASSRSGRALNEQFF	TRAV8-3	TRAJ39	TRBV13	TRBJ2-1	HomoSapiens	B0801_QAKWRLQTL	train_paired	0	3	Public TCRs with undetermined specificities
CAVPTGNQFYF	CSARAWTAETQYF	TRAV12-2	TRAJ49	TRBV20-1	TRBJ2-5	HomoSapiens	B0801_QAKWRLQTL	train_paired	0	3	Public TCRs with undetermined specificities
CAYNYGGATNKLIF	CSAREDRYNEQFF	TRAV38-2/DV8	TRAJ32	TRBV20-1	TRBJ2-1	HomoSapiens	B0801_QAKWRLQTL	train_paired	0	3	Public TCRs with undetermined specificities
CAMRAAYNNNDMRF	CASRARDRPTTNEKLFF	TRAV14/DV4	TRAJ43	TRBV6-1	TRBJ1-4	HomoSapiens	B0801_QAKWRLQTL	train_paired	0	3	Public TCRs with undetermined specificities
CLVGDLRSKTIF	CASSRGEAGELFF	TRAV4	TRAJ9	TRBV3-1	TRBJ2-2	HomoSapiens	B0801_QAKWRLQTL	train_paired	0	3	Public TCRs with undetermined specificities
CAVNSGVQDDKIIF	CASSAYNEQFF	TRAV12-2	TRAJ30	TRBV7-8	TRBJ2-1	HomoSapiens	B0801_QAKWRLQTL	train_paired	0	3	Public TCRs with undetermined specificities
CAVEGKGFQKLVF	CATGENTEAFF	TRAV2	TRAJ8	TRBV6-5	TRBJ1-1	HomoSapiens	B0801_QAKWRLQTL	train_paired	0	3	Public TCRs with undetermined specificities
CAASLSTGNQFYF	CASSVGPFSSGNTIYF	TRAV29/DV5	TRAJ49	TRBV9	TRBJ1-3	HomoSapiens	B0801_QAKWRLQTL	train_paired	0	3	Public TCRs with undetermined specificities
CAGPRPRAGGTSYGKLTF	CASSLDGQLNTEAFF	TRAV35	TRAJ52	TRBV5-1	TRBJ1-1	HomoSapiens	B0801_QAKWRLQTL	train_paired	0	3	Public TCRs with undetermined specificities
CAYRAKTSYDKVIF	CASSPFGPLGEQFF	TRAV38-2/DV8	TRAJ50	TRBV18	TRBJ2-1	HomoSapiens	B0801_QAKWRLQTL	train_paired	0	3	Public TCRs with undetermined specificities
CAVRGYNNDMRF	CASSVAPDPNTEAFF	TRAV3	TRAJ43	TRBV9	TRBJ1-1	HomoSapiens	B0801_QAKWRLQTL	train_paired	0	3	Public TCRs with undetermined specificities
CAVSPVWVQGAQKLVF	CASSEWPGQIAYEQYF	TRAV8-6	TRAJ54	TRBV6-1	TRBJ2-7	HomoSapiens	B0801_QAKWRLQTL	train_paired	0	3	Public TCRs with undetermined specificities
CAAVFPNNNDMRF	CASSLDRNVQPQHF	TRAV29/DV5	TRAJ43	TRBV7-2	TRBJ1-5	HomoSapiens	B0801_QAKWRLQTL	train_paired	0	3	Public TCRs with undetermined specificities
CASRGDDMRF	CASSQGDTGAYGYTF	TRAV9-2	TRAJ43	TRBV4-2	TRBJ1-2	HomoSapiens	B0801_QAKWRLQTL	train_paired	0	3	Public TCRs with undetermined specificities
CAAGRTTSGTYKYIF	CASSSPGDLYEQYF	TRAV29/DV5	TRAJ40	TRBV11-2	TRBJ2-7	HomoSapiens	B0801_QAKWRLQTL	train_paired	0	3	Public TCRs with undetermined specificities
CGADTGGSQGNLIF	CASRTGTSTGELFF	TRAV34	TRAJ42	TRBV2	TRBJ2-2	HomoSapiens	B0801_QAKWRLQTL	train_paired	0	3	Public TCRs with undetermined specificities
CATDENPTGFGNEKLTF	CASSRGSTEDTQYF	TRAV17	TRAJ48	TRBV11-1	TRBJ2-3	HomoSapiens	B0801_QAKWRLQTL	train_paired	0	3	Public TCRs with undetermined specificities
CAAEPDKLIF	CASSQEVGGRMGYTF	TRAV13-1	TRAJ34	TRBV4-3	TRBJ1-2	HomoSapiens	B0801_QAKWRLQTL	train_paired	0	3	Public TCRs with undetermined specificities
CAEKINTGKLIF	CASTPHRKYNEQFF	TRAV5	TRAJ37	TRBV19	TRBJ2-1	HomoSapiens	B0801_QAKWRLQTL	train_paired	0	3	Public TCRs with undetermined specificities
CALSGELTTGNQFYF	CASSLGTGDEQYF	TRAV19	TRAJ49	TRBV7-6	TRBJ2-7	HomoSapiens	B0801_QAKWRLQTL	train_paired	0	3	Public TCRs with undetermined specificities
CAQLQGAQKLVF	CAIKRQDSYNEQFF	TRAV38-2/DV8	TRAJ54	TRBV10-3	TRBJ2-1	HomoSapiens	B0801_QAKWRLQTL	train_paired	0	3	Public TCRs with undetermined specificities
CAVRDHPGGNNRLAF	CASAQGALSYEQYF	TRAV3	TRAJ7	TRBV2	TRBJ2-7	HomoSapiens	B0801_QAKWRLQTL	train_paired	0	3	Public TCRs with undetermined specificities
CYYGGSQGNLIF	CASSPLQGRSSGANVLTF	TRAV25	TRAJ42	TRBV18	TRBJ2-6	HomoSapiens	B0801_QAKWRLQTL	train_paired	0	3	Public TCRs with undetermined specificities
CAVRTNFGNEKLTF	CASSLHQNTEAFF	TRAV20	TRAJ48	TRBV12-4	TRBJ1-1	HomoSapiens	B0801_QAKWRLQTL	train_paired	0	3	Public TCRs with undetermined specificities
CALSGRNNARLMF	CASSYFGPYNEQFF	TRAV16	TRAJ31	TRBV6-5	TRBJ2-1	HomoSapiens	B0801_QAKWRLQTL	train_paired	0	3	Public TCRs with undetermined specificities
CAPGRYNKLIF	CASSSPSVSSGNTIYF	TRAV9-2	TRAJ4	TRBV28	TRBJ1-3	HomoSapiens	B0801_QAKWRLQTL	train_paired	0	3	Public TCRs with undetermined specificities
CALTQRPRGQNFVF	CASSFPQGGYTF	TRAV9-2	TRAJ26	TRBV5-1	TRBJ1-2	HomoSapiens	B0801_QAKWRLQTL	train_paired	0	3	Public TCRs with undetermined specificities
CIVKGNKFYF	CASSYSPLSRYGYTF	TRAV26-1	TRAJ21	TRBV6-2/6-3	TRBJ1-2	HomoSapiens	B0801_QAKWRLQTL	train_paired	0	3	Public TCRs with undetermined specificities
CATDRIGGSEKLVF	CASSLEVGNSPLHF	TRAV17	TRAJ57	TRBV7-9	TRBJ1-6	HomoSapiens	B0801_QAKWRLQTL	train_paired	0	3	Public TCRs with undetermined specificities
CAARGYSNDYKLSF	CASRTSATYNEQFF	TRAV1-2	TRAJ20	TRBV19	TRBJ2-1	HomoSapiens	B0801_QAKWRLQTL	train_paired	0	3	Public TCRs with undetermined specificities
CAMREFHDMRF	CASSKQPTNTGELFF	TRAV14/DV4	TRAJ43	TRBV19	TRBJ2-2	HomoSapiens	B0801_QAKWRLQTL	train_paired	0	3	Public TCRs with undetermined specificities
CAVSPPDSSYKLIF	CASNGGSQETQYF	TRAV8-4	TRAJ12	TRBV6-6	TRBJ2-5	HomoSapiens	B0801_QAKWRLQTL	train_paired	0	3	Public TCRs with undetermined specificities
CAGPDNSGAGSYQLTF	CASSQRGAAYEQYF	TRAV25	TRAJ28	TRBV28	TRBJ2-7	HomoSapiens	B0801_QAKWRLQTL	train_paired	0	3	Public TCRs with undetermined specificities
CAAKEGNKLVF	CASIGGGITDTQYF	TRAV13-1	TRAJ47	TRBV28	TRBJ2-3	HomoSapiens	B0801_QAKWRLQTL	train_paired	0	3	Public TCRs with undetermined specificities
CAASEDKLVF	CASRAQGSYNEQFF	TRAV13-1	TRAJ47	TRBV11-1	TRBJ2-1	HomoSapiens	B0801_QAKWRLQTL	train_paired	0	3	Public TCRs with undetermined specificities
CAVPRAGGGADGLTF	CATSDKGQGTQYF	TRAV36/DV7	TRAJ45	TRBV24-1	TRBJ2-3	HomoSapiens	B0801_QAKWRLQTL	train_paired	0	3	Public TCRs with undetermined specificities
CATDNLRDDMRF	CASSSKTGNEQYF	TRAV17	TRAJ43	TRBV27	TRBJ2-7	HomoSapiens	B0801_QAKWRLQTL	train_paired	0	3	Public TCRs with undetermined specificities
CAASKAGGSEKLVF	CSARDSSGGGEQYF	TRAV23/DV6	TRAJ57	TRBV20-1	TRBJ2-7	HomoSapiens	B0801_QAKWRLQTL	train_paired	0	3	Public TCRs with undetermined specificities
CAADTDKLIF	CSAPGTGGFHEQYF	TRAV41	TRAJ34	TRBV20-1	TRBJ2-7	HomoSapiens	B0801_QAKWRLQTL	train_paired	0	3	Public TCRs with undetermined specificities
CAASRMDSSYKLIF	CASSPVKPFNEQFF	TRAV13-1	TRAJ12	TRBV2	TRBJ2-1	HomoSapiens	B0801_QAKWRLQTL	train_paired	0	3	Public TCRs with undetermined specificities
CAPPPFSGGYNKLIF	CASSPQGYLHEQYF	TRAV9-2	TRAJ4	TRBV7-3	TRBJ2-7	HomoSapiens	B0801_QAKWRLQTL	train_paired	0	3	Public TCRs with undetermined specificities
CAASGYGMLSRGGADGLTF	CASSRTGKGSSYNSPLHF	TRAV29/DV5	TRAJ45	TRBV12-4	TRBJ1-6	HomoSapiens	B0801_QAKWRLQTL	train_paired	0	3	Public TCRs with undetermined specificities
CAVSPLSSASKIIF	CASRYRGGGQPQHF	TRAV3	TRAJ3	TRBV6-1	TRBJ1-5	HomoSapiens	B0801_QAKWRLQTL	train_paired	0	3	Public TCRs with undetermined specificities
CAFIFRYALNF	CASSEEKTGELFF	TRAV38-1	TRAJ41	TRBV2	TRBJ2-2	HomoSapiens	B0801_QAKWRLQTL	train_paired	0	3	Public TCRs with undetermined specificities
CALRRTGANNLFF	CASSEFRGRTEQPQHF	TRAV9-2	TRAJ36	TRBV6-1	TRBJ1-5	HomoSapiens	B0801_QAKWRLQTL	train_paired	0	3	Public TCRs with undetermined specificities
CALRVLDAGGTSYGKLTF	CASSALAGETYEQYF	TRAV19	TRAJ52	TRBV9	TRBJ2-7	HomoSapiens	B0801_QAKWRLQTL	train_paired	0	3	Public TCRs with undetermined specificities
CALSEAPSGYSTLTF	CASSLWDGSYNSPLHF	TRAV19	TRAJ11	TRBV5-6	TRBJ1-6	HomoSapiens	B0801_QAKWRLQTL	train_paired	0	3	Public TCRs with undetermined specificities
CAEIPGGSEKLVF	CSASSPGLAGGEPYTDTQYF	TRAV13-2	TRAJ57	TRBV20-1	TRBJ2-3	HomoSapiens	B0801_QAKWRLQTL	train_paired	0	3	Public TCRs with undetermined specificities
CAYAGLNAGGTSYGKLTF	CASSPNGRTSGTEAFF	TRAV38-2/DV8	TRAJ52	TRBV4-3	TRBJ1-1	HomoSapiens	B0801_QAKWRLQTL	train_paired	0	3	Public TCRs with undetermined specificities
CVGRIAGYSTLTF	CASSYGWASTDTQYF	TRAV12-1	TRAJ11	TRBV6-5	TRBJ2-3	HomoSapiens	B0801_QAKWRLQTL	train_paired	0	3	Public TCRs with undetermined specificities
CIAALPYQTGANNLFF	CASSQVPRIGADTQYF	TRAV26-1	TRAJ36	TRBV4-2	TRBJ2-3	HomoSapiens	B0801_QAKWRLQTL	train_paired	0	3	Public TCRs with undetermined specificities
CATDSADYGNNRLAF	CAWSETDEKLFF	TRAV17	TRAJ7	TRBV30	TRBJ1-4	HomoSapiens	B0801_QAKWRLQTL	train_paired	0	3	Public TCRs with undetermined specificities
CAYRKSNNARLMF	CASSRRLAGGNTDTQYF	TRAV38-2/DV8	TRAJ31	TRBV4-2	TRBJ2-3	HomoSapiens	B0801_QAKWRLQTL	train_paired	0	3	Public TCRs with undetermined specificities
CAASLSSGSARQLTF	CASVGGSEKLFF	TRAV21	TRAJ22	TRBV6-6	TRBJ1-4	HomoSapiens	B0801_QAKWRLQTL	train_paired	0	3	Public TCRs with undetermined specificities
CAVSPLNTGGFKTIF	CAAGKEFLNTGELFF	TRAV3	TRAJ9	TRBV4-2	TRBJ2-2	HomoSapiens	B0801_QAKWRLQTL	train_paired	0	3	Public TCRs with undetermined specificities
CAIKGGFKTIF	CASSLSGTGELFF	TRAV12-3	TRAJ9	TRBV27	TRBJ2-2	HomoSapiens	B0801_QAKWRLQTL	train_paired	0	3	Public TCRs with undetermined specificities
CALSVTDGGGATNKLIF	CASSFTQGAYEQYF	TRAV9-2	TRAJ32	TRBV12-3	TRBJ2-7	HomoSapiens	B0801_QAKWRLQTL	train_paired	0	3	Public TCRs with undetermined specificities
CAISVTGNTPLVF	CSARPLAGVNNEQFF	TRAV2	TRAJ29	TRBV20-1	TRBJ2-1	HomoSapiens	B0801_QAKWRLQTL	train_paired	0	3	Public TCRs with undetermined specificities
CAAVSPGFQKLVF	CASSQDPTGTAYGYTF	TRAV13-1	TRAJ8	TRBV3-1	TRBJ1-2	HomoSapiens	B0801_QAKWRLQTL	train_paired	0	3	Public TCRs with undetermined specificities
CAAKREGNFGNEKLTF	CAWSVGQGATEAFF	TRAV13-1	TRAJ48	TRBV30	TRBJ1-1	HomoSapiens	B0801_QAKWRLQTL	train_paired	0	3	Public TCRs with undetermined specificities
CAVIFNTDKLIF	CASSPTGGDTQYF	TRAV41	TRAJ34	TRBV5-6	TRBJ2-3	HomoSapiens	B0801_QAKWRLQTL	train_paired	0	3	Public TCRs with undetermined specificities
CATDTSTPKLIF	CASSQVGMGRDEQYF	TRAV17	TRAJ34	TRBV4-1	TRBJ2-7	HomoSapiens	B0801_QAKWRLQTL	train_paired	0	3	Public TCRs with undetermined specificities
CARPRSGGYQKVTF	CASSVGGTRTDTQYF	TRAV9-2	TRAJ13	TRBV9	TRBJ2-3	HomoSapiens	B0801_QAKWRLQTL	train_paired	0	3	Public TCRs with undetermined specificities
CAGPTLIKAAGNKLTF	CASSLSRDLTYEQYF	TRAV25	TRAJ17	TRBV28	TRBJ2-7	HomoSapiens	B0801_QAKWRLQTL	train_paired	0	3	Public TCRs with undetermined specificities
CALKGSGNTGKLIF	CASSRRGDAFF	TRAV16	TRAJ37	TRBV5-1	TRBJ1-1	HomoSapiens	B0801_QAKWRLQTL	train_paired	0	3	Public TCRs with undetermined specificities
CAVEDNYSNYQLIW	CASSVVETGLAGVPSSYNEQFF	TRAV2	TRAJ33	TRBV9	TRBJ2-1	HomoSapiens	B0801_QAKWRLQTL	train_paired	0	3	Public TCRs with undetermined specificities
CALSEALLGAGKSTF	CASNRLPGTANYGYTF	TRAV19	TRAJ27	TRBV6-5	TRBJ1-2	HomoSapiens	B0801_QAKWRLQTL	train_paired	0	3	Public TCRs with undetermined specificities
CATARDGGSQGNLIF	CSAPGLGTDTQYF	TRAV17	TRAJ42	TRBV20-1	TRBJ2-3	HomoSapiens	B0801_QAKWRLQTL	train_paired	0	3	Public TCRs with undetermined specificities
CAVSPYSGTYKYIF	CASSALVNTEAFF	TRAV8-6	TRAJ40	TRBV27	TRBJ1-1	HomoSapiens	B0801_QAKWRLQTL	train_paired	0	3	Public TCRs with undetermined specificities
CAVGVRSNAGNMLTF	CAIRGQGPNQKLFF	TRAV8-3	TRAJ39	TRBV10-3	TRBJ1-4	HomoSapiens	B0801_QAKWRLQTL	train_paired	0	3	Public TCRs with undetermined specificities
CAGHTYQRGSQGNLIF	CASSLRAGLNTEAFF	TRAV35	TRAJ42	TRBV7-2	TRBJ1-1	HomoSapiens	B0801_QAKWRLQTL	train_paired	0	3	Public TCRs with undetermined specificities
CATDYGRGGNKLTF	CASSYRTGGLILAGNVETQYF	TRAV17	TRAJ10	TRBV6-2/6-3	TRBJ2-5	HomoSapiens	B0801_QAKWRLQTL	train_paired	0	3	Public TCRs with undetermined specificities
CVVNSWNYGQNFVF	CASSPSEAGWMFF	TRAV12-1	TRAJ26	TRBV18	TRBJ1-4	HomoSapiens	B0801_QAKWRLQTL	train_paired	0	3	Public TCRs with undetermined specificities
CAMREGLLLYSGGGADGLTF	CASSPPGAHGYTF	TRAV14/DV4	TRAJ45	TRBV18	TRBJ1-2	HomoSapiens	B0801_QAKWRLQTL	train_paired	0	3	Public TCRs with undetermined specificities
CAVIVFNTGRRALTF	CAIRRTEEQFF	TRAV8-4	TRAJ5	TRBV10-3	TRBJ2-1	HomoSapiens	B0801_QAKWRLQTL	train_paired	0	3	Public TCRs with undetermined specificities
CAAKSNAGGTSYGKLTF	CASSPSGTDTQYF	TRAV29/DV5	TRAJ52	TRBV7-8	TRBJ2-3	HomoSapiens	B0801_QAKWRLQTL	train_paired	0	3	Public TCRs with undetermined specificities
CAVGAQEYGNKLVF	CASSASARINQPQHF	TRAV8-3	TRAJ47	TRBV12-3	TRBJ1-5	HomoSapiens	B0801_QAKWRLQTL	train_paired	0	3	Public TCRs with undetermined specificities
CVVNIVWGGSQGNLIF	CASSFNAALSEQYF	TRAV12-1	TRAJ42	TRBV7-2	TRBJ2-7	HomoSapiens	B0801_QAKWRLQTL	train_paired	0	3	Public TCRs with undetermined specificities
CIVRPPGGFGNVLHC	CASRVNTEAFF	TRAV26-1	TRAJ35	TRBV2	TRBJ1-1	HomoSapiens	B0801_QAKWRLQTL	train_paired	0	3	Public TCRs with undetermined specificities
CAASNQGAQKLVF	CAISERAFNEKLFF	TRAV17	TRAJ54	TRBV10-3	TRBJ1-4	HomoSapiens	B0801_QAKWRLQTL	train_paired	0	3	Public TCRs with undetermined specificities
CANGGYQKVTF	CASREGNEQYF	TRAV8-3	TRAJ13	TRBV6-1	TRBJ2-7	HomoSapiens	B0801_QAKWRLQTL	train_paired	0	3	Public TCRs with undetermined specificities
CAMSEGFQKLVF	CASSAQDRSYGYTF	TRAV14/DV4	TRAJ8	TRBV5-6	TRBJ1-2	HomoSapiens	B0801_QAKWRLQTL	train_paired	0	3	Public TCRs with undetermined specificities
CAILSGGGADGLTF	CASSESGSYGYTF	TRAV22	TRAJ45	TRBV6-1	TRBJ1-2	HomoSapiens	B0801_QAKWRLQTL	train_paired	0	3	Public TCRs with undetermined specificities
CAASAIKTGANSKLTF	CASSSWEGTDTQYF	TRAV29/DV5	TRAJ56	TRBV7-3	TRBJ2-3	HomoSapiens	B0801_QAKWRLQTL	train_paired	0	3	Public TCRs with undetermined specificities
CAMMLQAGTALIF	CASSENGGRVGDTQYF	TRAV12-3	TRAJ15	TRBV6-1	TRBJ2-3	HomoSapiens	B0801_QAKWRLQTL	train_paired	0	3	Public TCRs with undetermined specificities
CAFMKPTFQGAQKLVF	CASSIQGVFNSPLHF	TRAV38-1	TRAJ54	TRBV27	TRBJ1-6	HomoSapiens	B0801_QAKWRLQTL	train_paired	0	3	Public TCRs with undetermined specificities
CAVSYEGAQKLVF	CASSLRRSTDTQYF	TRAV8-4	TRAJ54	TRBV27	TRBJ2-3	HomoSapiens	B0801_QAKWRLQTL	train_paired	0	3	Public TCRs with undetermined specificities
CAANNNAGNMLTF	CASSMGQANTEAFF	TRAV39	TRAJ39	TRBV27	TRBJ1-1	HomoSapiens	B0801_QAKWRLQTL	train_paired	0	3	Public TCRs with undetermined specificities
CALSDTINSGGYQKVTF	CASSLAGLQETQYF	TRAV19	TRAJ13	TRBV7-7	TRBJ2-5	HomoSapiens	B0801_QAKWRLQTL	train_paired	0	3	Public TCRs with undetermined specificities
CVVSALPGAGSYQLTF	CASSLASTGVNTEAFF	TRAV8-2	TRAJ28	TRBV5-1	TRBJ1-1	HomoSapiens	B0801_QAKWRLQTL	train_paired	0	3	Public TCRs with undetermined specificities
CAYSPPSGNQFYF	CASSFGGSSYNEQFF	TRAV36/DV7	TRAJ49	TRBV7-9	TRBJ2-1	HomoSapiens	B0801_QAKWRLQTL	train_paired	0	3	Public TCRs with undetermined specificities
CALRAQTNAGGTSYGKLTF	CASRGLSSSDTQYF	TRAV9-2	TRAJ52	TRBV7-6	TRBJ2-3	HomoSapiens	B0801_QAKWRLQTL	train_paired	0	3	Public TCRs with undetermined specificities
CVVGTGTASKLTF	CASTAVEITGELFF	TRAV8-2	TRAJ44	TRBV2	TRBJ2-2	HomoSapiens	B0801_QAKWRLQTL	train_paired	0	3	Public TCRs with undetermined specificities
CAVPTGNTGKLIF	CSAGGVNTGELFF	TRAV1-1	TRAJ37	TRBV20-1	TRBJ2-2	HomoSapiens	B0801_QAKWRLQTL	train_paired	0	3	Public TCRs with undetermined specificities
CVVTPFTGKLIF	CASSTGTASSYEQYF	TRAV8-2	TRAJ37	TRBV5-4	TRBJ2-7	HomoSapiens	B0801_QAKWRLQTL	train_paired	0	3	Public TCRs with undetermined specificities
CALSHPGYSTLTF	CASSFPTRSSGNTIYF	TRAV16	TRAJ11	TRBV7-9	TRBJ1-3	HomoSapiens	B0801_QAKWRLQTL	train_paired	0	3	Public TCRs with undetermined specificities
CAMGVGGTSYRKLTF	CASKGRQGLPSDTQYF	TRAV17	TRAJ52	TRBV2	TRBJ2-3	HomoSapiens	B0801_QAKWRLQTL	train_paired	0	3	Public TCRs with undetermined specificities
CALSTGTDSWGKLQF	CSAREAGEGTEAFF	TRAV19	TRAJ24	TRBV20-1	TRBJ1-1	HomoSapiens	B0801_QAKWRLQTL	train_paired	0	3	Public TCRs with undetermined specificities
CVVSGYAGGTSYGKLTF	CASRHVDNPGAGYTF	TRAV8-2	TRAJ52	TRBV14	TRBJ1-2	HomoSapiens	B0801_QAKWRLQTL	train_unpaired	1	NA	Public Unpaired Data
CAVDSGNTPLVF	CASTFFGLGEKLFF	TRAV1-2	TRAJ29	TRBV19	TRBJ1-4	HomoSapiens	B0801_QAKWRLQTL	train_unpaired	1	NA	Public Unpaired Data
CAVGSYNQGGKLIF	CASSQPGQIVLFF	TRAV8-3	TRAJ23	TRBV4-1	TRBJ2-2	HomoSapiens	B0801_QAKWRLQTL	train_unpaired	1	NA	Public Unpaired Data
CAVNSENTPLVF	CSAHLRTSQYNEQFF	TRAV1-2	TRAJ29	TRBV20-1	TRBJ2-1	HomoSapiens	B0801_QAKWRLQTL	train_unpaired	1	NA	Public Unpaired Data
CALRTGNQFYF	CAGSHVSTPGGGYTF	TRAV29/DV5	TRAJ49	TRBV14	TRBJ1-2	HomoSapiens	B0801_QAKWRLQTL	train_unpaired	1	NA	Public Unpaired Data
CAGRGDPYSGAGSYQLTF	CSVWGETQYF	TRAV25	TRAJ28	TRBV29-1	TRBJ2-5	HomoSapiens	B0801_QAKWRLQTL	train_unpaired	1	NA	Public Unpaired Data
CLVGGSSNSGGYQKVTF	CASSLTGPIPNTDTQYF	TRAV4	TRAJ13	TRBV27	TRBJ2-3	HomoSapiens	B0801_QAKWRLQTL	train_unpaired	1	NA	Public Unpaired Data
CAVRDTTGNTPLVF	CASSAQRVNTEAFF	TRAV1-1	TRAJ29	TRBV2	TRBJ1-1	HomoSapiens	B0801_QAKWRLQTL	train_unpaired	1	NA	Public Unpaired Data
CAESSADSNYQLIW	CASRQVTTPGDGYTF	TRAV5	TRAJ33	TRBV14	TRBJ1-2	HomoSapiens	B0801_QAKWRLQTL	train_unpaired	1	NA	Public Unpaired Data
CAENIGYSGAGSYPLTF	CASSLLDSRTGTYEQYF	TRAV13-2	TRAJ28	TRBV27	TRBJ2-7	HomoSapiens	B0801_QAKWRLQTL	train_unpaired	1	NA	Public Unpaired Data
CAESIGYSGAGSYQLTF	CASSQAVSTYEQYF	TRAV5	TRAJ28	TRBV4-2	TRBJ2-7	HomoSapiens	B0801_QAKWRLQTL	train_unpaired	1	NA	Public Unpaired Data
CAVSEDTGFQKLVF	CASSHVNNPGDGYTF	TRAV8-6	TRAJ8	TRBV14	TRBJ1-2	HomoSapiens	B0801_QAKWRLQTL	train_unpaired	1	NA	Public Unpaired Data
CALSEAYSGAGSYQLTF	CAIGTNYGYTF	TRAV19	TRAJ28	TRBV7-9	TRBJ1-2	HomoSapiens	B0801_QAKWRLQTL	train_unpaired	1	NA	Public Unpaired Data
CAVTLNLSSGAGRSPLTF	CVSSSSGTSWTF	TRAV21	TRAJ28	TRBV6-2	TRBJ1-2	HomoSapiens	B0801_QAKWRLQTL	train_unpaired	1	NA	Public Unpaired Data
CAVTLTLSSGAGSYQLTF	CASSQVNNPGGGHTF	TRAV21	TRAJ28	TRBV14	TRBJ1-2	HomoSapiens	B0801_QAKWRLQTL	train_unpaired	1	NA	Public Unpaired Data
CAVQAVGRLMF	CASSQNRGRYQETQYF	TRAV20	TRAJ31	TRBV3-1	TRBJ2-5	HomoSapiens	B0801_QAKWRLQTL	train_unpaired	0	NA	Public TCRs with undetermined specificities
CAVDMRGIQGAQKLVF	CASSRGQGALQETQYF	TRAV39	TRAJ54	TRBV28	TRBJ2-5	HomoSapiens	B0801_QAKWRLQTL	train_unpaired	0	NA	Public TCRs with undetermined specificities
CLVGERGAAGNKLTF	CASSSWELVRELFF	TRAV4	TRAJ17	TRBV6-2/6-3	TRBJ2-2	HomoSapiens	B0801_QAKWRLQTL	train_unpaired	0	NA	Public TCRs with undetermined specificities
CAPGRGASGTYKYIF	CASSVQGDTGELFF	TRAV36/DV7	TRAJ40	TRBV6-4	TRBJ2-2	HomoSapiens	B0801_QAKWRLQTL	train_unpaired	0	NA	Public TCRs with undetermined specificities
CAVRGQDNDMRF	CASSSSYEQYF	TRAV3	TRAJ43	TRBV2	TRBJ2-7	HomoSapiens	B0801_QAKWRLQTL	train_unpaired	0	NA	Public TCRs with undetermined specificities
CAVRPPSGYSTLTF	CASMRQGGHEQYF	TRAV1-2	TRAJ11	TRBV28	TRBJ2-7	HomoSapiens	B0801_QAKWRLQTL	train_unpaired	0	NA	Public TCRs with undetermined specificities
CVFSDSNYQLIW	CASSQYQPENTEAFF	TRAV1-2	TRAJ33	TRBV18	TRBJ1-1	HomoSapiens	B0801_QAKWRLQTL	train_unpaired	0	NA	Public TCRs with undetermined specificities
CATQNDYKLSF	CSAPLPQGAGGYTF	TRAV17	TRAJ20	TRBV20-1	TRBJ1-2	HomoSapiens	B0801_QAKWRLQTL	train_unpaired	0	NA	Public TCRs with undetermined specificities
CAVRWYLKATTDSWGKLQF	CASSSHSGSSYEQYF	TRAV1-2	TRAJ24	TRBV6-5	TRBJ2-7	HomoSapiens	B0801_QAKWRLQTL	train_unpaired	0	NA	Public TCRs with undetermined specificities
CAMCNGGSQGNLIF	CASSQGPGGQYTQYF	TRAV12-3	TRAJ42	TRBV3-1	TRBJ2-3	HomoSapiens	B0801_QAKWRLQTL	train_unpaired	0	NA	Public TCRs with undetermined specificities
CAVRDRNAGNMLTF	CASSIDLGAVQNTEAFF	TRAV3	TRAJ39	TRBV19	TRBJ1-1	HomoSapiens	B0801_QAKWRLQTL	train_unpaired	0	NA	Public TCRs with undetermined specificities
CAAQPGNQFYF	CATTGQGSTDTQYF	TRAV41	TRAJ49	TRBV7-9	TRBJ2-3	HomoSapiens	B0801_QAKWRLQTL	train_unpaired	0	NA	Public TCRs with undetermined specificities
CAPEEGGKLIF	CASSSTGSPLANYGYTF	TRAV16	TRAJ37	TRBV28	TRBJ1-2	HomoSapiens	B0801_QAKWRLQTL	train_unpaired	0	NA	Public TCRs with undetermined specificities
CAVGRVTGGFKTIF	CASSEWTEAFF	TRAV8-3	TRAJ9	TRBV25-1	TRBJ1-1	HomoSapiens	B0801_QAKWRLQTL	train_unpaired	0	NA	Public TCRs with undetermined specificities
CAVSEGTGNMLTF	CASSLGTGSYNEQFF	TRAV8-2	TRAJ39	TRBV27	TRBJ2-1	HomoSapiens	B0801_QAKWRLQTL	train_unpaired	0	NA	Public TCRs with undetermined specificities
CAVTPMDTGRRALTF	CASSSGQGYGYTF	TRAV8-6	TRAJ5	TRBV6-2/6-3	TRBJ1-2	HomoSapiens	B0801_QAKWRLQTL	train_unpaired	0	NA	Public TCRs with undetermined specificities
CAMSGSKLVF	CSVELGPSQPQHF	TRAV12-3	TRAJ54	TRBV29-1	TRBJ1-5	HomoSapiens	B0801_QAKWRLQTL	train_unpaired	0	NA	Public TCRs with undetermined specificities
CAYSGYSTLTF	CASNRASGQTNTGELFF	TRAV1-2	TRAJ11	TRBV4-1	TRBJ2-2	HomoSapiens	B0801_QAKWRLQTL	train_unpaired	0	NA	Public TCRs with undetermined specificities
CAVQLLMNSGYSTLTF	CASSFGGWSIQYF	TRAV20	TRAJ11	TRBV5-4	TRBJ2-4	HomoSapiens	B0801_QAKWRLQTL	train_unpaired	0	NA	Public TCRs with undetermined specificities
CAYISSWGKLQF	CASSDRGYGYTF	TRAV38-2/DV8	TRAJ24	TRBV28	TRBJ1-2	HomoSapiens	B0801_QAKWRLQTL	train_unpaired	0	NA	Public TCRs with undetermined specificities
CIVRVAFVNNNDMRF	CASSLARGQGSYEQYF	TRAV26-1	TRAJ43	TRBV5-4	TRBJ2-7	HomoSapiens	B0801_QAKWRLQTL	train_unpaired	0	NA	Public TCRs with undetermined specificities
CAYRRWGRDDKIIF	CASSLGWASYNEQFF	TRAV38-2/DV8	TRAJ30	TRBV7-9	TRBJ2-1	HomoSapiens	B0801_QAKWRLQTL	train_unpaired	0	NA	Public TCRs with undetermined specificities
CILRVPSGGSNYKLTF	CSARLRAYEQYF	TRAV26-2	TRAJ53	TRBV20-1	TRBJ2-7	HomoSapiens	B0801_QAKWRLQTL	train_unpaired	0	NA	Public TCRs with undetermined specificities
CALGVGRGYQKVTF	CSARGQPNSPLHF	TRAV6	TRAJ13	TRBV20-1	TRBJ1-6	HomoSapiens	B0801_QAKWRLQTL	train_unpaired	0	NA	Public TCRs with undetermined specificities
CASLEDNAVNMLTF	CASTGGGAGELFF	TRAV23/DV6	TRAJ39	TRBV19	TRBJ2-2	HomoSapiens	B0801_QAKWRLQTL	train_unpaired	0	NA	Public TCRs with undetermined specificities
CAVRSRGNYGQNFVF	CASSLRDAPASDYEQFF	TRAV41	TRAJ26	TRBV7-9	TRBJ2-1	HomoSapiens	B0801_QAKWRLQTL	train_unpaired	0	NA	Public TCRs with undetermined specificities
CATDARVSNTGNQFYF	CASSQDRSDEKLFF	TRAV17	TRAJ49	TRBV18	TRBJ1-4	HomoSapiens	B0801_QAKWRLQTL	train_unpaired	0	NA	Public TCRs with undetermined specificities
CAARKEYGNKLVF	CSARDRSGGAYEQYF	TRAV13-2	TRAJ47	TRBV20-1	TRBJ2-7	HomoSapiens	B0801_QAKWRLQTL	train_unpaired	0	NA	Public TCRs with undetermined specificities
CATDVLSNYGNNRLAF	CASSLYPPGESHGYTF	TRAV17	TRAJ7	TRBV7-8	TRBJ1-2	HomoSapiens	B0801_QAKWRLQTL	train_unpaired	0	NA	Public TCRs with undetermined specificities
CALRPGTASKLTF	CSATPGSTYEQYF	TRAV12-2	TRAJ44	TRBV20-1	TRBJ2-7	HomoSapiens	B0801_QAKWRLQTL	train_unpaired	0	NA	Public TCRs with undetermined specificities
CAVGSMKTSYDKVIF	CASSDNDMTTTYEQYF	TRAV8-3	TRAJ50	TRBV19	TRBJ2-7	HomoSapiens	B0801_QAKWRLQTL	train_unpaired	0	NA	Public TCRs with undetermined specificities
CIVRVPDRDGQKLLF	CASRGPGEGAPLHF	TRAV26-1	TRAJ16	TRBV28	TRBJ1-6	HomoSapiens	B0801_QAKWRLQTL	train_unpaired	0	NA	Public TCRs with undetermined specificities
CAVKGNNFNKFYF	CASSYGQGADYGYTF	TRAV21	TRAJ21	TRBV5-1	TRBJ1-2	HomoSapiens	B0801_QAKWRLQTL	train_unpaired	0	NA	Public TCRs with undetermined specificities
CAVSGGRFSGGYNNLIF	CSARDPPPFRQYF	TRAV12-2	TRAJ4	TRBV20-1	TRBJ2-7	HomoSapiens	B0801_QAKWRLQTL	train_unpaired	0	NA	Public TCRs with undetermined specificities
CVVNAANNNDMRF	CSASERGPTYEQYF	TRAV12-1	TRAJ43	TRBV20-1	TRBJ2-7	HomoSapiens	B0801_QAKWRLQTL	train_unpaired	0	NA	Public TCRs with undetermined specificities
CAVPGSTDSWGKLQF	CASSPWAGGGETQYF	TRAV12-2	TRAJ24	TRBV7-2	TRBJ2-5	HomoSapiens	B0801_QAKWRLQTL	train_unpaired	0	NA	Public TCRs with undetermined specificities
CAYRPLENSGGSNYKLTF	CASSQFWGGEETQYF	TRAV38-2/DV8	TRAJ53	TRBV28	TRBJ2-5	HomoSapiens	B0801_QAKWRLQTL	train_unpaired	0	NA	Public TCRs with undetermined specificities
CARRSYIPTF	CASTNLGGVRDMNTEAFF	TRAV12-3	TRAJ6	TRBV12-3	TRBJ1-1	HomoSapiens	B0801_QAKWRLQTL	train_unpaired	0	NA	Public TCRs with undetermined specificities
CAEVTGGFKTIF	CASSESGVVGYTF	TRAV5	TRAJ9	TRBV7-9	TRBJ1-2	HomoSapiens	B0801_QAKWRLQTL	train_unpaired	0	NA	Public TCRs with undetermined specificities
CAMSAMITQGGSEKLVF	CASSRWGLEAFF	TRAV12-3	TRAJ57	TRBV11-3	TRBJ1-1	HomoSapiens	B0801_QAKWRLQTL	train_unpaired	0	NA	Public TCRs with undetermined specificities
CAYRSARRNYGQNFVF	CASSRTVLSYNSHLHF	TRAV38-2/DV8	TRAJ26	TRBV11-2	TRBJ1-6	HomoSapiens	B0801_QAKWRLQTL	train_unpaired	0	NA	Public TCRs with undetermined specificities
CAASPGSSGSARQLTF	CASSQLPGGNTEAFF	TRAV13-1	TRAJ22	TRBV3-1	TRBJ1-1	HomoSapiens	B0801_QAKWRLQTL	train_unpaired	0	NA	Public TCRs with undetermined specificities
CAAIIAGGTSYGKLTF	CASSPPGQGTDTQYF	TRAV13-1	TRAJ52	TRBV18	TRBJ2-3	HomoSapiens	B0801_QAKWRLQTL	train_unpaired	0	NA	Public TCRs with undetermined specificities
CASRPLDNFNKFYF	CASSPVLSGNTIYF	TRAV24	TRAJ21	TRBV9	TRBJ1-3	HomoSapiens	B0801_QAKWRLQTL	train_unpaired	0	NA	Public TCRs with undetermined specificities
CAVKSLPGNMLTF	CASSLTSGRPMGEQFF	TRAV8-1	TRAJ39	TRBV27	TRBJ2-1	HomoSapiens	B0801_QAKWRLQTL	train_unpaired	0	NA	Public TCRs with undetermined specificities
CAMRGGSWGKFQF	CSVDWTGSNEQFF	TRAV14/DV4	TRAJ24	TRBV29-1	TRBJ2-1	HomoSapiens	B0801_QAKWRLQTL	train_unpaired	0	NA	Public TCRs with undetermined specificities
CAMAGYYNQGGKLIF	CSVEGKYSRVGSTDTQYF	TRAV14/DV4	TRAJ23	TRBV29-1	TRBJ2-3	HomoSapiens	B0801_QAKWRLQTL	train_unpaired	0	NA	Public TCRs with undetermined specificities
CAAFGETSGSRLTF	CALRRGIADTDTQYF	TRAV23/DV6	TRAJ58	TRBV6-2/6-3	TRBJ2-3	HomoSapiens	B0801_QAKWRLQTL	train_unpaired	0	NA	Public TCRs with undetermined specificities
CAWVKDGQKLLF	CASSYRSEEKLFF	TRAV1-2	TRAJ16	TRBV6-5	TRBJ1-4	HomoSapiens	B0801_QAKWRLQTL	train_unpaired	0	NA	Public TCRs with undetermined specificities
CAVKSLKAGGKLIF	CASSVARDRTGTDTQYF	TRAV12-2	TRAJ23	TRBV9	TRBJ2-3	HomoSapiens	B0801_QAKWRLQTL	train_unpaired	0	NA	Public TCRs with undetermined specificities
CAYRSPPIKAAGNKLTF	CASSSRADTEAFF	TRAV38-2/DV8	TRAJ17	TRBV7-8	TRBJ1-1	HomoSapiens	B0801_QAKWRLQTL	train_unpaired	0	NA	Public TCRs with undetermined specificities
CAARDPANAGGTSYGKLTF	CASSGGQPDLGEQYF	TRAV23/DV6	TRAJ52	TRBV5-5	TRBJ2-7	HomoSapiens	B0801_QAKWRLQTL	train_unpaired	0	NA	Public TCRs with undetermined specificities
CAPRGLTGGGNKLTF	CASSLDRLRSTGELFF	TRAV16	TRAJ10	TRBV5-4	TRBJ2-2	HomoSapiens	B0801_QAKWRLQTL	train_unpaired	0	NA	Public TCRs with undetermined specificities
CAVGAGGGSQGNLIF	CASSFSGSSYNSPLHF	TRAV8-3	TRAJ42	TRBV7-9	TRBJ1-6	HomoSapiens	B0801_QAKWRLQTL	train_unpaired	0	NA	Public TCRs with undetermined specificities
CVVNKWGAAGNKLTF	CSARDSKLYTDTQYF	TRAV12-1	TRAJ17	TRBV20-1	TRBJ2-3	HomoSapiens	B0801_QAKWRLQTL	train_unpaired	0	NA	Public TCRs with undetermined specificities
CAVEGTSDGQKLLF	CASSGRIAGTDTQYF	TRAV12-2	TRAJ16	TRBV6-1	TRBJ2-3	HomoSapiens	B0801_QAKWRLQTL	train_unpaired	0	NA	Public TCRs with undetermined specificities
CAVLEVSGGSYIPTF	CASSERTYNEQFF	TRAV20	TRAJ6	TRBV7-9	TRBJ2-1	HomoSapiens	B0801_QAKWRLQTL	train_unpaired	0	NA	Public TCRs with undetermined specificities
CAVRPLYGNQFYF	CASSFPPPSSGRADEQFF	TRAV21	TRAJ49	TRBV5-1	TRBJ2-1	HomoSapiens	B0801_QAKWRLQTL	train_unpaired	0	NA	Public TCRs with undetermined specificities
CALFSGGSNYKLTF	CASSLQNTGELFF	TRAV19	TRAJ53	TRBV12-3	TRBJ2-2	HomoSapiens	B0801_QAKWRLQTL	train_unpaired	0	NA	Public TCRs with undetermined specificities
CAVQRGSQGNLIF	CASSVTGVASGANVLTF	TRAV20	TRAJ42	TRBV19	TRBJ2-6	HomoSapiens	B0801_QAKWRLQTL	train_unpaired	0	NA	Public TCRs with undetermined specificities
CALSKSNYQLIW	CASSPQALALSYEQYF	TRAV16	TRAJ33	TRBV12-3	TRBJ2-7	HomoSapiens	B0801_QAKWRLQTL	train_unpaired	0	NA	Public TCRs with undetermined specificities
CALSDPAQAGTALIF	CASSYSTGAFSQPQHF	TRAV9-2	TRAJ15	TRBV6-6	TRBJ1-5	HomoSapiens	B0801_QAKWRLQTL	train_unpaired	0	NA	Public TCRs with undetermined specificities
CVVTGNTGGFKTIF	CASSHAGVDTQYF	TRAV12-1	TRAJ9	TRBV4-1	TRBJ2-3	HomoSapiens	B0801_QAKWRLQTL	train_unpaired	0	NA	Public TCRs with undetermined specificities
CAVSPSNSGYALNF	CASSFKPSGMVEQYF	TRAV8-6	TRAJ41	TRBV11-3	TRBJ2-7	HomoSapiens	B0801_QAKWRLQTL	train_unpaired	0	NA	Public TCRs with undetermined specificities
CVANFGNEKLTF	CSASIPSGYTF	TRAV10	TRAJ48	TRBV20-1	TRBJ1-2	HomoSapiens	B0801_QAKWRLQTL	train_unpaired	0	NA	Public TCRs with undetermined specificities
CAVQESARGGADGLTF	CASSASGGEQYF	TRAV20	TRAJ45	TRBV5-1	TRBJ2-7	HomoSapiens	B0801_QAKWRLQTL	train_unpaired	0	NA	Public TCRs with undetermined specificities
CAMGHSGAGSYQLTF	CASSLGQGTFSYEQYF	TRAV12-3	TRAJ28	TRBV7-2	TRBJ2-7	HomoSapiens	B0801_QAKWRLQTL	train_unpaired	0	NA	Public TCRs with undetermined specificities
CAVDREGGKLIF	CASSLGLQYTQYF	TRAV22	TRAJ23	TRBV7-6	TRBJ2-3	HomoSapiens	B0801_QAKWRLQTL	train_unpaired	0	NA	Public TCRs with undetermined specificities
CAKAIKAAGNKLTF	CASSLSGIVYEQYF	TRAV1-1	TRAJ17	TRBV27	TRBJ2-7	HomoSapiens	B0801_QAKWRLQTL	train_unpaired	0	NA	Public TCRs with undetermined specificities
CLLMTTDSWGKLQF	CASSRPQGPKRAQHF	TRAV4	TRAJ24	TRBV28	TRBJ1-5	HomoSapiens	B0801_QAKWRLQTL	train_unpaired	0	NA	Public TCRs with undetermined specificities
CAETDSGGYNKLIF	CASSWDRAAYEQYF	TRAV5	TRAJ4	TRBV5-1	TRBJ2-7	HomoSapiens	B0801_QAKWRLQTL	train_unpaired	0	NA	Public TCRs with undetermined specificities
CIVRVALKIIF	CASRPRREQVNTEAFF	TRAV26-1	TRAJ30	TRBV6-1	TRBJ1-1	HomoSapiens	B0801_QAKWRLQTL	train_unpaired	0	NA	Public TCRs with undetermined specificities
CAAIPSGGQKLLF	CASSYDARYDEQYF	TRAV23/DV6	TRAJ16	TRBV6-6	TRBJ2-7	HomoSapiens	B0801_QAKWRLQTL	train_unpaired	0	NA	Public TCRs with undetermined specificities
CVVSVEAAGNKLTF	CASRRQEGTQYF	TRAV8-2	TRAJ17	TRBV7-2	TRBJ2-5	HomoSapiens	B0801_QAKWRLQTL	train_unpaired	0	NA	Public TCRs with undetermined specificities
CAVAFLDSSYKSIF	CASSRGQSSYNEQFF	TRAV8-3	TRAJ12	TRBV27	TRBJ2-1	HomoSapiens	B0801_QAKWRLQTL	train_unpaired	0	NA	Public TCRs with undetermined specificities
CIVRAPEGGEYGNKLVF	CSARGGGSGSSYEQYF	TRAV26-1	TRAJ47	TRBV20-1	TRBJ2-7	HomoSapiens	B0801_QAKWRLQTL	train_unpaired	0	NA	Public TCRs with undetermined specificities
CGGAGNNRKLIW	CASTGRAPETKYF	TRAV25	TRAJ38	TRBV18	TRBJ2-5	HomoSapiens	B0801_QAKWRLQTL	train_unpaired	0	NA	Public TCRs with undetermined specificities
CALSAVYNDYKLSF	CASSDTGYYGYTF	TRAV19	TRAJ20	TRBV9	TRBJ1-2	HomoSapiens	B0801_QAKWRLQTL	train_unpaired	0	NA	Public TCRs with undetermined specificities
CVVYPWGNLFF	CASRKSAGNTEAFF	TRAV10	TRAJ36	TRBV5-1	TRBJ1-1	HomoSapiens	B0801_QAKWRLQTL	train_unpaired	0	NA	Public TCRs with undetermined specificities
CAMREAQGGSEKLVF	CASSVLGLSTEAFF	TRAV12-3	TRAJ57	TRBV9	TRBJ1-1	HomoSapiens	B0801_QAKWRLQTL	train_unpaired	0	NA	Public TCRs with undetermined specificities
CAVPKPGNTPLVF	CASRRQGLSNQPQHF	TRAV23/DV6	TRAJ29	TRBV6-5	TRBJ1-5	HomoSapiens	B0801_QAKWRLQTL	train_unpaired	0	NA	Public TCRs with undetermined specificities
CAFMKHGGSGANSKLTF	CASSQAGIGNGYTF	TRAV38-1	TRAJ56	TRBV4-1	TRBJ1-2	HomoSapiens	B0801_QAKWRLQTL	train_unpaired	0	NA	Public TCRs with undetermined specificities
CAFMNPPSIQGAQKLVF	CASSYSGRSSYNEQFF	TRAV38-1	TRAJ54	TRBV6-2/6-3	TRBJ2-1	HomoSapiens	B0801_QAKWRLQTL	train_unpaired	0	NA	Public TCRs with undetermined specificities
CAVRWVPTGNQFYF	CATSRRTSGSPGELFF	TRAV41	TRAJ49	TRBV15	TRBJ2-2	HomoSapiens	B0801_QAKWRLQTL	train_unpaired	0	NA	Public TCRs with undetermined specificities
CASPSGGSYIPTF	CASTGITGGNSPLHF	TRAV8-6	TRAJ6	TRBV6-5	TRBJ1-6	HomoSapiens	B0801_QAKWRLQTL	train_unpaired	0	NA	Public TCRs with undetermined specificities
CAENDGGYQKVTF	CASSLSESNRETQYF	TRAV5	TRAJ13	TRBV7-3	TRBJ2-5	HomoSapiens	B0801_QAKWRLQTL	train_unpaired	0	NA	Public TCRs with undetermined specificities
CAVRPWPGTASKLTF	CATSSPGASGGDTQYF	TRAV8-4	TRAJ44	TRBV15	TRBJ2-3	HomoSapiens	B0801_QAKWRLQTL	train_unpaired	0	NA	Public TCRs with undetermined specificities
CAPEYGNKLVF	CASSPRRTEAFF	TRAV21	TRAJ47	TRBV28	TRBJ1-1	HomoSapiens	B0801_QAKWRLQTL	train_unpaired	0	NA	Public TCRs with undetermined specificities
CAASAGWSQGAQKLVF	CSAEASSYNEQFF	TRAV29/DV5	TRAJ54	TRBV20-1	TRBJ2-1	HomoSapiens	B0801_QAKWRLQTL	train_unpaired	0	NA	Public TCRs with undetermined specificities
CAAKAWGNQFYF	CASCNPPGLGAETMYF	TRAV23/DV6	TRAJ49	TRBV7-9	TRBJ2-5	HomoSapiens	B0801_QAKWRLQTL	train_unpaired	0	NA	Public TCRs with undetermined specificities
CAVSRSGGYRKVTF	CASSYRGDYGYTF	TRAV12-2	TRAJ13	TRBV6-5	TRBJ1-2	HomoSapiens	B0801_QAKWRLQTL	train_unpaired	0	NA	Public TCRs with undetermined specificities
CAVVGNGQNFVF	CASSLEREALLGEQYF	TRAV22	TRAJ26	TRBV7-6	TRBJ2-7	HomoSapiens	B0801_QAKWRLQTL	train_unpaired	0	NA	Public TCRs with undetermined specificities
CAATGAQKLVF	CASSPPGQGGTEAFF	TRAV13-1	TRAJ54	TRBV18	TRBJ1-1	HomoSapiens	B0801_QAKWRLQTL	train_unpaired	0	NA	Public TCRs with undetermined specificities
CAVSVKQGGKLIF	CASSEAPPNTEAFF	TRAV8-4	TRAJ23	TRBV6-1	TRBJ1-1	HomoSapiens	B0801_QAKWRLQTL	train_unpaired	0	NA	Public TCRs with undetermined specificities
CAVHDDYKLSF	CAWNVGARETQYF	TRAV1-2	TRAJ20	TRBV30	TRBJ2-5	HomoSapiens	B0801_QAKWRLQTL	train_unpaired	0	NA	Public TCRs with undetermined specificities
CAVGAPRGADGLTF	CASSQDMTSGRNEQFF	TRAV8-3	TRAJ45	TRBV3-1	TRBJ2-1	HomoSapiens	B0801_QAKWRLQTL	train_unpaired	0	NA	Public TCRs with undetermined specificities
CALSEAGSGAGSYQLTF	CASSPSQGRAPLHF	TRAV19	TRAJ28	TRBV3-1	TRBJ1-6	HomoSapiens	B0801_QAKWRLQTL	train_unpaired	0	NA	Public TCRs with undetermined specificities
CVVREQGNNRLAF	CASSIDGTSGEQFF	TRAV10	TRAJ7	TRBV19	TRBJ2-1	HomoSapiens	B0801_QAKWRLQTL	train_unpaired	0	NA	Public TCRs with undetermined specificities
CATDGIDSSYKLIF	CASSIRWTSGSSGSYNEQFF	TRAV17	TRAJ12	TRBV19	TRBJ2-1	HomoSapiens	B0801_QAKWRLQTL	train_unpaired	0	NA	Public TCRs with undetermined specificities
CAAFPMDSNYQLIW	CASSRGESGYTF	TRAV13-1	TRAJ33	TRBV12-4	TRBJ1-2	HomoSapiens	B0801_QAKWRLQTL	train_unpaired	0	NA	Public TCRs with undetermined specificities
CIVRSTHSGGSNYKLTF	CASSPLSGFLDTQYF	TRAV26-1	TRAJ53	TRBV3-2	TRBJ2-3	HomoSapiens	B0801_QAKWRLQTL	train_unpaired	0	NA	Public TCRs with undetermined specificities
CVVNTGSNYKLTF	CASSWEGRQETQYF	TRAV12-1	TRAJ53	TRBV5-1	TRBJ2-5	HomoSapiens	B0801_QAKWRLQTL	train_unpaired	0	NA	Public TCRs with undetermined specificities
CLVGASWNSGNTPLVF	CASSLVSSGANNEQFF	TRAV4	TRAJ29	TRBV5-1	TRBJ2-1	HomoSapiens	B0801_QAKWRLQTL	train_unpaired	0	NA	Public TCRs with undetermined specificities
CAWRGDSNYQLIW	CASSSDRDLAYEQYF	TRAV1-2	TRAJ33	TRBV19	TRBJ2-7	HomoSapiens	B0801_QAKWRLQTL	train_unpaired	0	NA	Public TCRs with undetermined specificities
CAPSRGAGGTSYGKLTF	CASSLGPAGGATQYF	TRAV17	TRAJ52	TRBV7-3	TRBJ2-3	HomoSapiens	B0801_QAKWRLQTL	train_unpaired	0	NA	Public TCRs with undetermined specificities
CAVSAWNSGGYQKVTF	CASRRGQTNEKLFF	TRAV8-4	TRAJ13	TRBV5-4	TRBJ1-4	HomoSapiens	B0801_QAKWRLQTL	train_unpaired	0	NA	Public TCRs with undetermined specificities
CAYRSIPGGRDDKIIF	CASRLLLGRNTGELFF	TRAV38-2/DV8	TRAJ30	TRBV27	TRBJ2-2	HomoSapiens	B0801_QAKWRLQTL	train_unpaired	0	NA	Public TCRs with undetermined specificities
CALLNYGQNFVF	CASSLGRGADTQYF	TRAV16	TRAJ26	TRBV5-1	TRBJ2-3	HomoSapiens	B0801_QAKWRLQTL	train_unpaired	0	NA	Public TCRs with undetermined specificities
CATDWRRDDKIIF	CASSLGAGTGELFF	TRAV17	TRAJ30	TRBV7-7	TRBJ2-2	HomoSapiens	B0801_QAKWRLQTL	train_unpaired	0	NA	Public TCRs with undetermined specificities
CAVTYGDKLIF	CASSGGAFLLEQFF	TRAV8-6	TRAJ34	TRBV7-9	TRBJ2-1	HomoSapiens	B0801_QAKWRLQTL	train_unpaired	0	NA	Public TCRs with undetermined specificities
CAYRSFKDKIIF	CASSPPQAEELFF	TRAV38-2/DV8	TRAJ30	TRBV18	TRBJ1-4	HomoSapiens	B0801_QAKWRLQTL	train_unpaired	0	NA	Public TCRs with undetermined specificities
CAGQLRGTASKLTF	CATSRDHNSYNEQFF	TRAV35	TRAJ44	TRBV15	TRBJ2-1	HomoSapiens	B0801_QAKWRLQTL	train_unpaired	0	NA	Public TCRs with undetermined specificities
CAVTQEAGTALIF	CATREPGAHTGELFF	TRAV1-1	TRAJ15	TRBV4-1	TRBJ2-2	HomoSapiens	B0801_QAKWRLQTL	train_unpaired	0	NA	Public TCRs with undetermined specificities
CALSEAILTGNTPLVF	CASSLGVGYQLRSDNEQFF	TRAV19	TRAJ29	TRBV7-9	TRBJ2-1	HomoSapiens	B0801_QAKWRLQTL	train_unpaired	0	NA	Public TCRs with undetermined specificities
CAGPISSGSARQLTF	CASSTKTGMGVNTEAFF	TRAV25	TRAJ22	TRBV5-4	TRBJ1-1	HomoSapiens	B0801_QAKWRLQTL	train_unpaired	0	NA	Public TCRs with undetermined specificities
CATDEDRDDKIIF	CSARGGQGGTEAFF	TRAV17	TRAJ30	TRBV20-1	TRBJ1-1	HomoSapiens	B0801_QAKWRLQTL	train_unpaired	0	NA	Public TCRs with undetermined specificities
CAVSERGIAGRRALTF	CASSESASGVAYEQYF	TRAV8-6	TRAJ5	TRBV2	TRBJ2-7	HomoSapiens	B0801_QAKWRLQTL	train_unpaired	0	NA	Public TCRs with undetermined specificities
CALDGAGNAGKSTF	CASSLGTGASSYEQYF	TRAV6	TRAJ27	TRBV2	TRBJ2-7	HomoSapiens	B0801_QAKWRLQTL	train_unpaired	0	NA	Public TCRs with undetermined specificities
CAASMQDNFNKFYF	CASSERGAASTEAFF	TRAV13-1	TRAJ21	TRBV9	TRBJ1-1	HomoSapiens	B0801_QAKWRLQTL	train_unpaired	0	NA	Public TCRs with undetermined specificities
CAFPGAGGYNKLIF	CASSSSPAGDLIDTEAFF	TRAV6	TRAJ4	TRBV7-3	TRBJ1-1	HomoSapiens	B0801_QAKWRLQTL	train_unpaired	0	NA	Public TCRs with undetermined specificities
CAARSGSNYKLTF	CASSLVLAGADNEQFF	TRAV13-1	TRAJ53	TRBV5-1	TRBJ2-1	HomoSapiens	B0801_QAKWRLQTL	train_unpaired	0	NA	Public TCRs with undetermined specificities
CAVSDRGRGSQGNLIF	CAISDWQNDNYGYTF	TRAV8-4	TRAJ42	TRBV10-3	TRBJ1-2	HomoSapiens	B0801_QAKWRLQTL	train_unpaired	0	NA	Public TCRs with undetermined specificities
CARREMGGSEKLVF	CASSDLGFGYTF	TRAV9-2	TRAJ57	TRBV6-1	TRBJ1-2	HomoSapiens	B0801_QAKWRLQTL	train_unpaired	0	NA	Public TCRs with undetermined specificities
CAYRSYTSGNTPLVF	RASSRNQETQYF	TRAV38-2/DV8	TRAJ29	TRBV7-3	TRBJ2-5	HomoSapiens	B0801_QAKWRLQTL	train_unpaired	0	NA	Public TCRs with undetermined specificities
CAVNPPEGGSYIPTF	CASSRSTKETQYF	TRAV12-2	TRAJ6	TRBV7-2	TRBJ2-5	HomoSapiens	B0801_QAKWRLQTL	train_unpaired	0	NA	Public TCRs with undetermined specificities
CADYFGNEKLTF	CASSAFSGRTDTQYF	TRAV13-2	TRAJ48	TRBV18	TRBJ2-3	HomoSapiens	B0801_QAKWRLQTL	train_unpaired	0	NA	Public TCRs with undetermined specificities
CAGWAGHNTDKLIF	CASSQGGPYNEQFF	TRAV35	TRAJ34	TRBV18	TRBJ2-1	HomoSapiens	B0801_QAKWRLQTL	train_unpaired	0	NA	Public TCRs with undetermined specificities
CAVQAEGHQFYF	CASSRWTSGSGTDTQYF	TRAV20	TRAJ49	TRBV2	TRBJ2-3	HomoSapiens	B0801_QAKWRLQTL	train_unpaired	0	NA	Public TCRs with undetermined specificities
CVVSAQSGGATNKLIF	CASSLGGTYEQYF	TRAV8-2	TRAJ32	TRBV27	TRBJ2-7	HomoSapiens	B0801_QAKWRLQTL	train_unpaired	0	NA	Public TCRs with undetermined specificities
CVVTPEENRDDKIIF	CASSIANLRNEQYF	TRAV12-1	TRAJ30	TRBV19	TRBJ2-7	HomoSapiens	B0801_QAKWRLQTL	train_unpaired	0	NA	Public TCRs with undetermined specificities
CVIIQGAQKLVF	CSAKTGEGTTEAFF	TRAV20	TRAJ54	TRBV20-1	TRBJ1-1	HomoSapiens	B0801_QAKWRLQTL	train_unpaired	0	NA	Public TCRs with undetermined specificities
CAVDPFRGNTPLVF	CAISEVGNQPQHF	TRAV2	TRAJ29	TRBV10-3	TRBJ1-5	HomoSapiens	B0801_QAKWRLQTL	train_unpaired	0	NA	Public TCRs with undetermined specificities
CAVSDDDKLIF	CSASPWDADEQFF	TRAV8-6	TRAJ34	TRBV20-1	TRBJ2-1	HomoSapiens	B0801_QAKWRLQTL	train_unpaired	0	NA	Public TCRs with undetermined specificities
CDVSPVTGGGNKLTF	CASSVAGGAENIQYF	TRAV8-2	TRAJ10	TRBV9	TRBJ2-4	HomoSapiens	B0801_QAKWRLQTL	train_unpaired	0	NA	Public TCRs with undetermined specificities
CAVKRNNNARLMF	CASSEGTGADPQPQHF	TRAV41	TRAJ31	TRBV6-1	TRBJ1-5	HomoSapiens	B0801_QAKWRLQTL	train_unpaired	0	NA	Public TCRs with undetermined specificities
CAEKARNSGGSNYKLTF	CATERAGTGELFF	TRAV13-2	TRAJ53	TRBV3-1	TRBJ2-2	HomoSapiens	B0801_QAKWRLQTL	train_unpaired	0	NA	Public TCRs with undetermined specificities
CALQSGGGADGLTF	CASTAWVPGVISYEQYF	TRAV9-2	TRAJ45	TRBV6-5	TRBJ2-7	HomoSapiens	B0801_QAKWRLQTL	train_unpaired	0	NA	Public TCRs with undetermined specificities
CLVGGIYQTGANNLFF	CSVGVGADQPQHF	TRAV4	TRAJ36	TRBV29-1	TRBJ1-5	HomoSapiens	B0801_QAKWRLQTL	train_unpaired	0	NA	Public TCRs with undetermined specificities
CVVNRDGGYNKLIF	CASSPWIAGGTGELFF	TRAV12-1	TRAJ4	TRBV3-1	TRBJ2-2	HomoSapiens	B0801_QAKWRLQTL	train_unpaired	0	NA	Public TCRs with undetermined specificities
CAATGSSASKIIF	CASSPTGAGYGYTF	TRAV29/DV5	TRAJ3	TRBV12-4	TRBJ1-2	HomoSapiens	B0801_QAKWRLQTL	train_unpaired	0	NA	Public TCRs with undetermined specificities
CARLARLMF	CASSPSRGTGELFF	TRAV1-2	TRAJ31	TRBV6-2/6-3	TRBJ2-2	HomoSapiens	B0801_QAKWRLQTL	train_unpaired	0	NA	Public TCRs with undetermined specificities
CVVTSRSGNTPLVF	CASSLGAGDTDTQYF	TRAV12-1	TRAJ29	TRBV11-2	TRBJ2-3	HomoSapiens	B0801_QAKWRLQTL	train_unpaired	0	NA	Public TCRs with undetermined specificities
CVLPRGANNLFF	CASSNPGLAGWSETQYF	TRAV12-1	TRAJ36	TRBV19	TRBJ2-5	HomoSapiens	B0801_QAKWRLQTL	train_unpaired	0	NA	Public TCRs with undetermined specificities
CAVEAEWYGGSQGNLIF	CASSYTGPLLSMNTEAFF	TRAV36/DV7	TRAJ42	TRBV6-6	TRBJ1-1	HomoSapiens	B0801_QAKWRLQTL	train_unpaired	0	NA	Public TCRs with undetermined specificities
CAGATRNKLVF	CASGWDRRYEQYF	TRAV27	TRAJ47	TRBV10-2	TRBJ2-7	HomoSapiens	B0801_QAKWRLQTL	train_unpaired	0	NA	Public TCRs with undetermined specificities
CAESIRWGGSQGNLIF	CAPKQDSYEQYF	TRAV5	TRAJ42	TRBV6-4	TRBJ2-7	HomoSapiens	B0801_QAKWRLQTL	train_unpaired	0	NA	Public TCRs with undetermined specificities
CAFTWDSGYALNF	CASSLDSYEQYF	TRAV24	TRAJ41	TRBV12-4	TRBJ2-7	HomoSapiens	B0801_QAKWRLQTL	train_unpaired	0	NA	Public TCRs with undetermined specificities
CAARNSGNTPLVF	CASSPLGQGLQPQHF	TRAV13-1	TRAJ29	TRBV7-2	TRBJ1-5	HomoSapiens	B0801_QAKWRLQTL	train_unpaired	0	NA	Public TCRs with undetermined specificities
CASGFQKLVF	CASSSAGTVTNEQFF	TRAV9-2	TRAJ8	TRBV5-4	TRBJ2-1	HomoSapiens	B0801_QAKWRLQTL	train_unpaired	0	NA	Public TCRs with undetermined specificities
CALKSAGGYQKVTF	CASSVGPGQGSNEQFF	TRAV16	TRAJ13	TRBV9	TRBJ2-1	HomoSapiens	B0801_QAKWRLQTL	train_unpaired	0	NA	Public TCRs with undetermined specificities
CAVNSRNTPLVF	CASSQVNNPGDGYTF	TRAV1-2	TRAJ29	TRBV14	TRBJ1-2	HomoSapiens	B0801_QAKWRLQTL	test	1	3	Public Paired Data
CAVASGHPPLVF	CASSQVNNPGDGYTF	TRAV1-2	TRAJ29	TRBV14	TRBJ1-2	HomoSapiens	B0801_QAKWRLQTL	test	1	3	Public Paired Data
CAVNSGNTPLVF	CASSPVNNPGDGYTF	TRAV1-2	TRAJ29	TRBV14	TRBJ1-2	HomoSapiens	B0801_QAKWRLQTL	test	1	3	Public Paired Data
CAMSGFHQTGANNLFF	CGGKPGRGGYGQYF	TRAV12-3	TRAJ36	TRBV6-1	TRBJ2-7	HomoSapiens	B0801_QAKWRLQTL	test	1	3	Public Paired Data
CAATETSYDKVIF	CASSQVNNPGDGYTF	TRAV13-1	TRAJ50	TRBV14	TRBJ1-2	HomoSapiens	B0801_QAKWRLQTL	test	1	3	Public Paired Data
CAVNSGNTPLVF	CAGSQVNNPGDGYTF	TRAV1-2	TRAJ29	TRBV14	TRBJ1-2	HomoSapiens	B0801_QAKWRLQTL	test	1	3	Public Paired Data
CIVSDFYNQGGKLIF	CASSLIAGVYYNEQFF	TRAV26-1	TRAJ23	TRBV27	TRBJ2-1	HomoSapiens	B0801_QAKWRLQTL	test	1	3	Public Paired Data
CVVIAGDYKLSF	CSARYRLAGPYEQYF	TRAV12-1	TRAJ20	TRBV20-1	TRBJ2-7	HomoSapiens	B0801_QAKWRLQTL	test	1	3	Public Paired Data
CAVTLTLSSGAGRYLLTF	CASSLMGTGGLSEKLFF	TRAV36/DV7	TRAJ28	TRBV28	TRBJ1-4	HomoSapiens	B0801_QAKWRLQTL	test	1	3	Public Paired Data
CATVLGLYSGAGSYQLTF	CASSDLGAATFTDTQYF	TRAV17	TRAJ28	TRBV28	TRBJ2-3	HomoSapiens	B0801_QAKWRLQTL	test	1	3	Public Paired Data
CVVNQENSGYALNF	CASSAGGIYNEQFF	TRAV12-1	TRAJ41	TRBV2	TRBJ2-1	HomoSapiens	B0801_QAKWRLQTL	test	1	3	Public Paired Data
CVVIAFSGGYNKLIF	CASRSSGPYEQYF	TRAV12-1	TRAJ4	TRBV2	TRBJ2-7	HomoSapiens	B0801_QAKWRLQTL	test	0	3	Public TCRs with undetermined specificities
CAMREGYGKAAGNKLTF	CASSTSGQRGSQYF	TRAV14/DV4	TRAJ17	TRBV7-8	TRBJ2-5	HomoSapiens	B0801_QAKWRLQTL	test	0	3	Public TCRs with undetermined specificities
CIVRAENNAGNMLTF	CASSERGSYNEQFF	TRAV26-1	TRAJ39	TRBV19	TRBJ2-1	HomoSapiens	B0801_QAKWRLQTL	test	0	3	Public TCRs with undetermined specificities
CAMRGTSTGNQFYF	CASSIDTGGINYGYTF	TRAV14/DV4	TRAJ49	TRBV5-1	TRBJ1-2	HomoSapiens	B0801_QAKWRLQTL	test	0	3	Public TCRs with undetermined specificities
CAGGGSNYKLTF	CASSQVASSYNEQFF	TRAV27	TRAJ53	TRBV19	TRBJ2-1	HomoSapiens	B0801_QAKWRLQTL	test	0	3	Public TCRs with undetermined specificities
CALRKGRRALTF	CATNQGVDGNQPQHF	TRAV6	TRAJ5	TRBV19	TRBJ1-5	HomoSapiens	B0801_QAKWRLQTL	test	0	3	Public TCRs with undetermined specificities
CAFMAAYSGNTGKLIF	CASSYRGSYNEQFF	TRAV38-1	TRAJ37	TRBV6-5	TRBJ2-1	HomoSapiens	B0801_QAKWRLQTL	test	0	3	Public TCRs with undetermined specificities
CAGQNSGGSNYKLTF	CSQAPSIAEQFF	TRAV25	TRAJ53	TRBV20-1	TRBJ2-1	HomoSapiens	B0801_QAKWRLQTL	test	0	3	Public TCRs with undetermined specificities
CASFTGGGNKLTF	CASSLKQGGTGELFF	TRAV5	TRAJ10	TRBV7-6	TRBJ2-2	HomoSapiens	B0801_QAKWRLQTL	test	0	3	Public TCRs with undetermined specificities
CLVGDMRDNYGQNFVF	CASSSETYEQYF	TRAV4	TRAJ26	TRBV5-1	TRBJ2-7	HomoSapiens	B0801_QAKWRLQTL	test	0	3	Public TCRs with undetermined specificities
CVVSGNNDMRF	CASSYRGRANSPLHF	TRAV8-2	TRAJ43	TRBV6-5	TRBJ1-6	HomoSapiens	B0801_QAKWRLQTL	test	0	3	Public TCRs with undetermined specificities
CAVTLQKNTGFQKLVF	CASSQDLAPYLSYNEQFF	TRAV12-1	TRAJ8	TRBV3-1	TRBJ2-1	HomoSapiens	B0801_QAKWRLQTL	test	0	3	Public TCRs with undetermined specificities
CAVRDIGRLAF	CASSPMVSSGNTIYF	TRAV3	TRAJ7	TRBV6-5	TRBJ1-3	HomoSapiens	B0801_QAKWRLQTL	test	0	3	Public TCRs with undetermined specificities
CAGERGTDKLIF	CASSPRTSGSVEQYF	TRAV27	TRAJ34	TRBV28	TRBJ2-7	HomoSapiens	B0801_QAKWRLQTL	test	0	3	Public TCRs with undetermined specificities
CIVRVANYGQNFVF	CSAAPSGSSDTQYF	TRAV26-1	TRAJ26	TRBV20-1	TRBJ2-3	HomoSapiens	B0801_QAKWRLQTL	test	0	3	Public TCRs with undetermined specificities
CAGYNNNDMRF	CSAQREVQDTQYF	TRAV35	TRAJ43	TRBV20-1	TRBJ2-3	HomoSapiens	B0801_QAKWRLQTL	test	0	3	Public TCRs with undetermined specificities
CVVNMRGNQFYF	CASSPGSSYEQYF	TRAV12-1	TRAJ49	TRBV7-6	TRBJ2-7	HomoSapiens	B0801_QAKWRLQTL	test	0	3	Public TCRs with undetermined specificities
CACLGSGGGADGLTF	CASSLGPSAYYYGYTF	TRAV38-2/DV8	TRAJ45	TRBV7-6	TRBJ1-2	HomoSapiens	B0801_QAKWRLQTL	test	0	3	Public TCRs with undetermined specificities
CAVEGGRSGNVLHC	CASSVGWGDEQFF	TRAV41	TRAJ35	TRBV9	TRBJ2-1	HomoSapiens	B0801_QAKWRLQTL	test	0	3	Public TCRs with undetermined specificities
CAVLYGGLTGGGNKLTF	CASSPQGGRTEAFF	TRAV20	TRAJ10	TRBV5-1	TRBJ1-1	HomoSapiens	B0801_QAKWRLQTL	test	0	3	Public TCRs with undetermined specificities
CAVSEGGSEKLVF	CASSSGQFTGELFF	TRAV8-4	TRAJ57	TRBV5-5	TRBJ2-2	HomoSapiens	B0801_QAKWRLQTL	test	0	3	Public TCRs with undetermined specificities
CAETSGGKLIF	CASSLAMGIAKNIQYF	TRAV13-2	TRAJ23	TRBV5-1	TRBJ2-4	HomoSapiens	B0801_QAKWRLQTL	test	0	3	Public TCRs with undetermined specificities
CAVSGYSWGKFQF	CASSPSAGAYEQYF	TRAV8-6	TRAJ24	TRBV18	TRBJ2-7	HomoSapiens	B0801_QAKWRLQTL	test	0	3	Public TCRs with undetermined specificities
CAFMKPQLTGNQFYF	CASSTQGSPLGQYF	TRAV38-1	TRAJ49	TRBV25-1	TRBJ2-5	HomoSapiens	B0801_QAKWRLQTL	test	0	3	Public TCRs with undetermined specificities
CAVSPGAGSYQLTF	CASSSYRGEQPQHF	TRAV36/DV7	TRAJ28	TRBV5-6	TRBJ1-5	HomoSapiens	B0801_QAKWRLQTL	test	0	3	Public TCRs with undetermined specificities
CAVRNSGGSNYKLTF	CATGHHGYTF	TRAV41	TRAJ53	TRBV10-3	TRBJ1-2	HomoSapiens	B0801_QAKWRLQTL	test	0	3	Public TCRs with undetermined specificities
CAVRPLNFGNEKLTF	CASSPPYTF	TRAV21	TRAJ48	TRBV3-1	TRBJ1-2	HomoSapiens	B0801_QAKWRLQTL	test	0	3	Public TCRs with undetermined specificities
CAVGESGYSTLTF	CASSPLLEQFF	TRAV8-6	TRAJ11	TRBV28	TRBJ2-1	HomoSapiens	B0801_QAKWRLQTL	test	0	3	Public TCRs with undetermined specificities
CIVRNDYKLSF	CASSLDPGHFYEQYF	TRAV26-1	TRAJ20	TRBV7-2	TRBJ2-7	HomoSapiens	B0801_QAKWRLQTL	test	0	3	Public TCRs with undetermined specificities
CAASSNTGFQKLVF	CASSSDSGNTIYF	TRAV13-1	TRAJ8	TRBV7-2	TRBJ1-3	HomoSapiens	B0801_QAKWRLQTL	test	0	3	Public TCRs with undetermined specificities
CAVSHGDRGSTLGRLYF	CAWSAGQDYQPQHF	TRAV3	TRAJ18	TRBV30	TRBJ1-5	HomoSapiens	B0801_QAKWRLQTL	test	0	3	Public TCRs with undetermined specificities
CAVIVSNDYKLSF	CASSIDPREQYF	TRAV12-2	TRAJ20	TRBV19	TRBJ2-7	HomoSapiens	B0801_QAKWRLQTL	test	0	3	Public TCRs with undetermined specificities
CVVSAERSYDKVIF	CSARVLGQGGNQPQHF	TRAV10	TRAJ50	TRBV20-1	TRBJ1-5	HomoSapiens	B0801_QAKWRLQTL	test	0	3	Public TCRs with undetermined specificities
CVVRNNNDMRF	CAITPGLATGADTQYF	TRAV10	TRAJ43	TRBV10-3	TRBJ2-3	HomoSapiens	B0801_QAKWRLQTL	test	0	3	Public TCRs with undetermined specificities
CAVQAANYGQNFVF	CASSEGLYSGTGELFF	TRAV20	TRAJ26	TRBV10-1	TRBJ2-2	HomoSapiens	B0801_QAKWRLQTL	test	0	3	Public TCRs with undetermined specificities
CALVQYGNKLVF	CASSLFWREETQYF	TRAV19	TRAJ47	TRBV6-1	TRBJ2-5	HomoSapiens	B0801_QAKWRLQTL	test	0	3	Public TCRs with undetermined specificities
CALSELGSNQGGKLIF	CASSLAGGWQGDTEAFF	TRAV19	TRAJ23	TRBV11-2	TRBJ1-1	HomoSapiens	B0801_QAKWRLQTL	test	0	3	Public TCRs with undetermined specificities
CVGGINNNDMRF	CASRSEETQYF	TRAV12-1	TRAJ43	TRBV12-3	TRBJ2-5	HomoSapiens	B0801_QAKWRLQTL	test	0	3	Public TCRs with undetermined specificities
CALGNTGGFKTIF	CASSQATGYGNTIYF	TRAV9-2	TRAJ9	TRBV3-1	TRBJ1-3	HomoSapiens	B0801_QAKWRLQTL	test	0	3	Public TCRs with undetermined specificities
CILRGFGNEKLTF	CAAQGGTLSTDTQYF	TRAV26-2	TRAJ48	TRBV10-3	TRBJ2-3	HomoSapiens	B0801_QAKWRLQTL	test	0	3	Public TCRs with undetermined specificities
CAEVVYSSASKIIF	CSARDRDRPSNTIYF	TRAV8-3	TRAJ3	TRBV20-1	TRBJ1-3	HomoSapiens	B0801_QAKWRLQTL	test	0	3	Public TCRs with undetermined specificities
CATRLASGSARQLTF	CASSYHTGELFF	TRAV17	TRAJ22	TRBV2	TRBJ2-2	HomoSapiens	B0801_QAKWRLQTL	test	0	3	Public TCRs with undetermined specificities
CALSENTGFQKLVF	CASSESSGFTDTQYF	TRAV9-2	TRAJ8	TRBV6-4	TRBJ2-3	HomoSapiens	B0801_QAKWRLQTL	test	0	3	Public TCRs with undetermined specificities
CAFMGISNFGNEKLTF	CASSSPGPFGKRELFF	TRAV38-1	TRAJ48	TRBV12-4	TRBJ2-2	HomoSapiens	B0801_QAKWRLQTL	test	0	3	Public TCRs with undetermined specificities
CAVNSGNTPPVF	CASSQVNNPGDGYTF	TRAV1-2	TRAJ29	TRBV14	TRBJ1-2	HomoSapiens	B0801_QAKWRLQTL	train_paired	1	4	Public Paired Data
CALSEAYGNNRLAF	CASSERTSGGWNEQFF	TRAV19	TRAJ7	TRBV6-1	TRBJ2-1	HomoSapiens	B0801_QAKWRLQTL	train_paired	1	4	Public Paired Data
CAATETSYDKVIF	CASSQVNNPGDGYTF	TRAV13-1	TRAJ50	TRBV14	TRBJ1-2	HomoSapiens	B0801_QAKWRLQTL	train_paired	1	4	Public Paired Data
CSVPSGNTPLVF	CASSQVNNPGDGYTF	TRAV1-2	TRAJ29	TRBV14	TRBJ1-2	HomoSapiens	B0801_QAKWRLQTL	train_paired	1	4	Public Paired Data
CATAGRSAFSTLTF	CASSQVNNPGDGYTF	TRAV17	TRAJ11	TRBV14	TRBJ1-2	HomoSapiens	B0801_QAKWRLQTL	train_paired	1	4	Public Paired Data
CVVNQENSGYALNF	CASSAGGIYNEQFF	TRAV12-1	TRAJ41	TRBV2	TRBJ2-1	HomoSapiens	B0801_QAKWRLQTL	train_paired	1	4	Public Paired Data
CAVRILPNFGNEKLTF	CASTSTETVDGYTF	TRAV21	TRAJ48	TRBV5-4	TRBJ1-2	HomoSapiens	B0801_QAKWRLQTL	train_paired	1	4	Public Paired Data
CAVSPRFSDGQKLLF	CASSQDRTEAHYEQYF	TRAV3	TRAJ16	TRBV4-1	TRBJ2-7	HomoSapiens	B0801_QAKWRLQTL	train_paired	1	4	Public Paired Data
CAARIGGYSTLTF	CASSQVNNPGDGYTF	TRAV13-1	TRAJ11	TRBV14	TRBJ1-2	HomoSapiens	B0801_QAKWRLQTL	train_paired	1	4	Public Paired Data
CIVSDFYNQGGKLIF	CASSLIAGVYYNEQFF	TRAV26-1	TRAJ23	TRBV27	TRBJ2-1	HomoSapiens	B0801_QAKWRLQTL	train_paired	1	4	Public Paired Data
CAGAATDSWGKLQF	CSAYSTGDYGYTF	TRAV27	TRAJ24	TRBV29-1	TRBJ1-2	HomoSapiens	B0801_QAKWRLQTL	train_paired	1	4	Public Paired Data
CAASTPYGNNRLAF	CASSHTSEPFDNEQFF	TRAV13-1	TRAJ7	TRBV6-2	TRBJ2-1	HomoSapiens	B0801_QAKWRLQTL	train_paired	1	4	Public Paired Data
CAVNSRNTPLVF	CASSQVNNPGDGYTF	TRAV1-2	TRAJ29	TRBV14	TRBJ1-2	HomoSapiens	B0801_QAKWRLQTL	train_paired	1	4	Public Paired Data
CAINSGNTPLVF	CARSPVVNPGDGYTF	TRAV1-2	TRAJ29	TRBV14	TRBJ1-2	HomoSapiens	B0801_QAKWRLQTL	train_paired	1	4	Public Paired Data
CAASAGLYSGAGSYQLTF	CASSLNPVLRLDTQYF	TRAV29/DV5	TRAJ28	TRBV28	TRBJ2-3	HomoSapiens	B0801_QAKWRLQTL	train_paired	1	4	Public Paired Data
CAVVESNYQLIW	CASSLGGASYNEQFF	TRAV1-2	TRAJ33	TRBV7-2	TRBJ2-1	HomoSapiens	B0801_QAKWRLQTL	train_paired	0	4	Public TCRs with undetermined specificities
CATAARRNNNARLMF	CASSITFGSIAKNIQYF	TRAV17	TRAJ31	TRBV19	TRBJ2-4	HomoSapiens	B0801_QAKWRLQTL	train_paired	0	4	Public TCRs with undetermined specificities
CATDAAGGGADGLTF	CASSLMGRGGSGNTIYF	TRAV17	TRAJ45	TRBV3-1	TRBJ1-3	HomoSapiens	B0801_QAKWRLQTL	train_paired	0	4	Public TCRs with undetermined specificities
CAFYQTRSNYKLTF	CASSLDQGRIIYEQYF	TRAV38-1	TRAJ53	TRBV5-5	TRBJ2-7	HomoSapiens	B0801_QAKWRLQTL	train_paired	0	4	Public TCRs with undetermined specificities
CALRGGYNFNKFYF	CSATRTEPYEQYV	TRAV9-2	TRAJ21	TRBV20-1	TRBJ2-7	HomoSapiens	B0801_QAKWRLQTL	train_paired	0	4	Public TCRs with undetermined specificities
CAFMTGGGSEKLVF	CASSRGGGLATDTQYF	TRAV38-1	TRAJ57	TRBV12-4	TRBJ2-3	HomoSapiens	B0801_QAKWRLQTL	train_paired	0	4	Public TCRs with undetermined specificities
CALSDSTGNTPLVF	CSAISGSPSGEQYF	TRAV9-2	TRAJ29	TRBV20-1	TRBJ2-7	HomoSapiens	B0801_QAKWRLQTL	train_paired	0	4	Public TCRs with undetermined specificities
CAASSSGGATNKLIF	CASSSGQGAFTDTQYF	TRAV29/DV5	TRAJ32	TRBV5-5	TRBJ2-3	HomoSapiens	B0801_QAKWRLQTL	train_paired	0	4	Public TCRs with undetermined specificities
CLVGDRGVYGGSQGNLIF	CASSSRNPGELFF	TRAV4	TRAJ42	TRBV7-6	TRBJ2-2	HomoSapiens	B0801_QAKWRLQTL	train_paired	0	4	Public TCRs with undetermined specificities
CLVDLRGSGGGADGLTF	CASTLDPINTGELFF	TRAV4	TRAJ45	TRBV7-2	TRBJ2-2	HomoSapiens	B0801_QAKWRLQTL	train_paired	0	4	Public TCRs with undetermined specificities
CVVKPDSGGGADGLTF	CASSLDRVSAHEQYF	TRAV12-1	TRAJ45	TRBV5-4	TRBJ2-7	HomoSapiens	B0801_QAKWRLQTL	train_paired	0	4	Public TCRs with undetermined specificities
CAMSRGNQGGKLIF	CASSQTGGGEKLFF	TRAV12-3	TRAJ23	TRBV3-1	TRBJ1-4	HomoSapiens	B0801_QAKWRLQTL	train_paired	0	4	Public TCRs with undetermined specificities
CALIGGATNKLIF	CASSLLGSSYEQYF	TRAV9-2	TRAJ32	TRBV12-4	TRBJ2-7	HomoSapiens	B0801_QAKWRLQTL	train_paired	0	4	Public TCRs with undetermined specificities
CALDIEGGVTTSGTYKYIF	CASSLAGGGNTIYF	TRAV6	TRAJ40	TRBV7-9	TRBJ1-3	HomoSapiens	B0801_QAKWRLQTL	train_paired	0	4	Public TCRs with undetermined specificities
CATDSRGSQGNLIF	CASSLLPGTRITDTQYF	TRAV17	TRAJ42	TRBV5-1	TRBJ2-3	HomoSapiens	B0801_QAKWRLQTL	train_paired	0	4	Public TCRs with undetermined specificities
CAVPRRAGSYQLTF	CASSHYDRANTEAFF	TRAV20	TRAJ28	TRBV4-3	TRBJ1-1	HomoSapiens	B0801_QAKWRLQTL	train_paired	0	4	Public TCRs with undetermined specificities
CATDLNTGRRALTF	CASSQTGTSGYEQYF	TRAV17	TRAJ5	TRBV18	TRBJ2-7	HomoSapiens	B0801_QAKWRLQTL	train_paired	0	4	Public TCRs with undetermined specificities
CAVRSTGGSQGNLIF	CASSDPVMNTEAFF	TRAV41	TRAJ42	TRBV6-1	TRBJ1-1	HomoSapiens	B0801_QAKWRLQTL	train_paired	0	4	Public TCRs with undetermined specificities
CAVNASYGQNFVF	CSAGDSTQETQYF	TRAV8-1	TRAJ26	TRBV20-1	TRBJ2-5	HomoSapiens	B0801_QAKWRLQTL	train_paired	0	4	Public TCRs with undetermined specificities
CASKGAGSYQLTF	CAISIVGGTAINEQFF	TRAV1-2	TRAJ28	TRBV10-3	TRBJ2-1	HomoSapiens	B0801_QAKWRLQTL	train_paired	0	4	Public TCRs with undetermined specificities
CAPNPVGDYKLSF	CASSDGLAEADTQYF	TRAV12-2	TRAJ20	TRBV2	TRBJ2-3	HomoSapiens	B0801_QAKWRLQTL	train_paired	0	4	Public TCRs with undetermined specificities
CARGYMDSNYQLIW	CASRTGQNIQYF	TRAV21	TRAJ33	TRBV6-5	TRBJ2-4	HomoSapiens	B0801_QAKWRLQTL	train_paired	0	4	Public TCRs with undetermined specificities
CALVGHSGYALNF	CASSLETGNQPQHF	TRAV6	TRAJ41	TRBV7-2	TRBJ1-5	HomoSapiens	B0801_QAKWRLQTL	train_paired	0	4	Public TCRs with undetermined specificities
CAVTPITGNQFYF	CASRSGSPPGANVLTF	TRAV41	TRAJ49	TRBV28	TRBJ2-6	HomoSapiens	B0801_QAKWRLQTL	train_paired	0	4	Public TCRs with undetermined specificities
CAGPGGSGGYQKVTF	CASSLAGGDSPLHF	TRAV25	TRAJ13	TRBV5-1	TRBJ1-6	HomoSapiens	B0801_QAKWRLQTL	train_paired	0	4	Public TCRs with undetermined specificities
CAATTKPSGGSNYKLTF	CASSSDGLGGTQYF	TRAV29/DV5	TRAJ53	TRBV28	TRBJ2-5	HomoSapiens	B0801_QAKWRLQTL	train_paired	0	4	Public TCRs with undetermined specificities
CAGAGGRDDKIIF	CASKSLRGLGSNQPQHF	TRAV27	TRAJ30	TRBV19	TRBJ1-5	HomoSapiens	B0801_QAKWRLQTL	train_paired	0	4	Public TCRs with undetermined specificities
CAVSSILGTYKYIF	CASSSEDTLGADEQFF	TRAV41	TRAJ40	TRBV6-2/6-3	TRBJ2-1	HomoSapiens	B0801_QAKWRLQTL	train_paired	0	4	Public TCRs with undetermined specificities
CAEGEGLTGGGNKLTF	CASTNGGGGPNEQFF	TRAV5	TRAJ10	TRBV10-1	TRBJ2-1	HomoSapiens	B0801_QAKWRLQTL	train_paired	0	4	Public TCRs with undetermined specificities
CALAAGNKLTF	CASSLDRRGAFF	TRAV5	TRAJ17	TRBV25-1	TRBJ1-1	HomoSapiens	B0801_QAKWRLQTL	train_paired	0	4	Public TCRs with undetermined specificities
CAGYLQGAQKLVF	CASSPHLLHFAGGDTKNIQYF	TRAV25	TRAJ54	TRBV3-1	TRBJ2-4	HomoSapiens	B0801_QAKWRLQTL	train_paired	0	4	Public TCRs with undetermined specificities
CAPPGQKLLF	CASSRQGDYTGELFF	TRAV1-2	TRAJ16	TRBV28	TRBJ2-2	HomoSapiens	B0801_QAKWRLQTL	train_paired	0	4	Public TCRs with undetermined specificities
CALPSGTYKYIF	CSVWGGETQYF	TRAV9-2	TRAJ40	TRBV29-1	TRBJ2-5	HomoSapiens	B0801_QAKWRLQTL	train_paired	0	4	Public TCRs with undetermined specificities
CYVSEDNNNDKRF	CASSLDQGGYNEQFF	TRAV8-6	TRAJ43	TRBV7-9	TRBJ2-1	HomoSapiens	B0801_QAKWRLQTL	train_paired	0	4	Public TCRs with undetermined specificities
CASLLTWQGGSEKLVF	CASSRDSSNEKLFF	TRAV38-2/DV8	TRAJ57	TRBV19	TRBJ1-4	HomoSapiens	B0801_QAKWRLQTL	train_paired	0	4	Public TCRs with undetermined specificities
CAVAPYSGNTPLVF	CASSLGQNPVGNEQFF	TRAV8-3	TRAJ29	TRBV12-4	TRBJ2-1	HomoSapiens	B0801_QAKWRLQTL	train_paired	0	4	Public TCRs with undetermined specificities
CAYRRWYQGAQKLVF	CASSAWGRGYEQYF	TRAV38-2/DV8	TRAJ54	TRBV11-2	TRBJ2-7	HomoSapiens	B0801_QAKWRLQTL	train_paired	0	4	Public TCRs with undetermined specificities
CAASEGAGTALIF	CASARPPTTGTEAFF	TRAV13-1	TRAJ15	TRBV30	TRBJ1-1	HomoSapiens	B0801_QAKWRLQTL	train_paired	0	4	Public TCRs with undetermined specificities
CAVRPSGNNRLAF	CASSQIRGLDTGELFF	TRAV21	TRAJ7	TRBV14	TRBJ2-2	HomoSapiens	B0801_QAKWRLQTL	train_paired	0	4	Public TCRs with undetermined specificities
CALAGANNLFF	CSARERQGKEKLFF	TRAV6	TRAJ36	TRBV20-1	TRBJ1-4	HomoSapiens	B0801_QAKWRLQTL	train_paired	0	4	Public TCRs with undetermined specificities
CVVSANGNQAGTALIF	CASSQTPTGASTDTQYF	TRAV10	TRAJ15	TRBV4-1	TRBJ2-3	HomoSapiens	B0801_QAKWRLQTL	train_paired	0	4	Public TCRs with undetermined specificities
CAGQILRGSNYKLTF	CASRSLGSGANVLTF	TRAV35	TRAJ53	TRBV12-4	TRBJ2-6	HomoSapiens	B0801_QAKWRLQTL	train_paired	0	4	Public TCRs with undetermined specificities
CVVNRGTNARKSTF	CASSLQGAGQREQYF	TRAV12-1	TRAJ27	TRBV7-8	TRBJ2-7	HomoSapiens	B0801_QAKWRLQTL	train_paired	0	4	Public TCRs with undetermined specificities
CAQGSGNTPLVF	CASSGGTGALETQYF	TRAV1-2	TRAJ29	TRBV7-3	TRBJ2-5	HomoSapiens	B0801_QAKWRLQTL	train_paired	0	4	Public TCRs with undetermined specificities
CVVNLGGGSDGQKLLF	CASSVDRYNEQFF	TRAV12-1	TRAJ16	TRBV9	TRBJ2-1	HomoSapiens	B0801_QAKWRLQTL	train_paired	0	4	Public TCRs with undetermined specificities
CALDPGGSYIPTF	CASSLVTTRTGSGNTIYF	TRAV3	TRAJ6	TRBV7-2	TRBJ1-3	HomoSapiens	B0801_QAKWRLQTL	train_paired	0	4	Public TCRs with undetermined specificities
CAMREKDNFNKFYF	CSAREWRGNQETQYF	TRAV14/DV4	TRAJ21	TRBV20-1	TRBJ2-5	HomoSapiens	B0801_QAKWRLQTL	train_paired	0	4	Public TCRs with undetermined specificities
CALSDPRDTGTASKLTF	CASSIGEGSEQYF	TRAV9-2	TRAJ44	TRBV19	TRBJ2-7	HomoSapiens	B0801_QAKWRLQTL	train_paired	0	4	Public TCRs with undetermined specificities
CAASWRGYGKLTF	CSARKDSRTETQYF	TRAV23/DV6	TRAJ52	TRBV20-1	TRBJ2-5	HomoSapiens	B0801_QAKWRLQTL	train_paired	0	4	Public TCRs with undetermined specificities
CAVDPLQAVNMLTF	CASSLTGGGGDTQYF	TRAV8-3	TRAJ39	TRBV28	TRBJ2-3	HomoSapiens	B0801_QAKWRLQTL	train_paired	0	4	Public TCRs with undetermined specificities
CAVNSGGYQKVTF	CAATPGAQETQYF	TRAV3	TRAJ13	TRBV2	TRBJ2-5	HomoSapiens	B0801_QAKWRLQTL	train_paired	0	4	Public TCRs with undetermined specificities
CAFMTSTDKLIF	CSARNRDRSDRHEQFF	TRAV38-1	TRAJ34	TRBV20/OR9-2	TRBJ2-1	HomoSapiens	B0801_QAKWRLQTL	train_paired	0	4	Public TCRs with undetermined specificities
CAENKANNARLMF	CSARQGRNSPLHF	TRAV5	TRAJ31	TRBV29-1	TRBJ1-6	HomoSapiens	B0801_QAKWRLQTL	train_paired	0	4	Public TCRs with undetermined specificities
CAVREMARCYQKVTF	CASSLAGTLGANVLTF	TRAV3	TRAJ13	TRBV5-4	TRBJ2-6	HomoSapiens	B0801_QAKWRLQTL	train_paired	0	4	Public TCRs with undetermined specificities
CAVNIFSGGYNKLIF	CASSPRTSVSNTQYF	TRAV12-2	TRAJ4	TRBV9	TRBJ2-3	HomoSapiens	B0801_QAKWRLQTL	train_paired	0	4	Public TCRs with undetermined specificities
CALTYYGNNRLAF	CASSLGASGNTIYF	TRAV6	TRAJ7	TRBV5-1	TRBJ1-3	HomoSapiens	B0801_QAKWRLQTL	train_paired	0	4	Public TCRs with undetermined specificities
CAVNPGANFGNEKLTF	CASSLGGSPYEQYF	TRAV12-2	TRAJ48	TRBV18	TRBJ2-7	HomoSapiens	B0801_QAKWRLQTL	train_paired	0	4	Public TCRs with undetermined specificities
CALSDRGYSTLTF	CATGGGWGEQFF	TRAV9-2	TRAJ11	TRBV28	TRBJ2-1	HomoSapiens	B0801_QAKWRLQTL	train_paired	0	4	Public TCRs with undetermined specificities
CAIISGTNAGKSTF	CASSFQGISQPQHF	TRAV12-3	TRAJ27	TRBV12-3	TRBJ1-5	HomoSapiens	B0801_QAKWRLQTL	train_paired	0	4	Public TCRs with undetermined specificities
CAVALSYTGGFKTIF	CASSLQESSHEGYTF	TRAV8-4	TRAJ9	TRBV18	TRBJ1-2	HomoSapiens	B0801_QAKWRLQTL	train_paired	0	4	Public TCRs with undetermined specificities
CIVRVGHQFYF	CASSRGVSYQETQYF	TRAV26-1	TRAJ49	TRBV9	TRBJ2-5	HomoSapiens	B0801_QAKWRLQTL	train_paired	0	4	Public TCRs with undetermined specificities
CAGQLVNNAGNMLTF	CASEFAGSYEQYF	TRAV35	TRAJ39	TRBV6-6	TRBJ2-7	HomoSapiens	B0801_QAKWRLQTL	train_paired	0	4	Public TCRs with undetermined specificities
CALGRNTGGFKTIF	CASSVTASGDTQYF	TRAV19	TRAJ9	TRBV25-1	TRBJ2-3	HomoSapiens	B0801_QAKWRLQTL	train_paired	0	4	Public TCRs with undetermined specificities
CAASAPSSGGTYKYIF	CASSLRTGVGTGELFF	TRAV29/DV5	TRAJ40	TRBV3-1	TRBJ2-2	HomoSapiens	B0801_QAKWRLQTL	train_paired	0	4	Public TCRs with undetermined specificities
CAVGAGPGGGADGLTF	CASILQGLAGNTGELFF	TRAV8-3	TRAJ45	TRBV6-1	TRBJ2-2	HomoSapiens	B0801_QAKWRLQTL	train_paired	0	4	Public TCRs with undetermined specificities
CAMSAINDYKLSF	CASSQQGLTEAFF	TRAV12-3	TRAJ20	TRBV5-6	TRBJ1-1	HomoSapiens	B0801_QAKWRLQTL	train_paired	0	4	Public TCRs with undetermined specificities
CGVTSGTYKYIF	CASSSDRVSPSYTF	TRAV29/DV5	TRAJ40	TRBV5-1	TRBJ1-2	HomoSapiens	B0801_QAKWRLQTL	train_paired	0	4	Public TCRs with undetermined specificities
CAGSAGNKLTF	CATSPGYNEQFF	TRAV21	TRAJ17	TRBV15	TRBJ2-1	HomoSapiens	B0801_QAKWRLQTL	train_paired	0	4	Public TCRs with undetermined specificities
CAVSLVDSSYKLIF	CASSQPTSRTDTQYF	TRAV3	TRAJ12	TRBV4-2	TRBJ2-3	HomoSapiens	B0801_QAKWRLQTL	train_paired	0	4	Public TCRs with undetermined specificities
CAAGGGDDKIIF	CAWSAPVSGYGYTF	TRAV29/DV5	TRAJ30	TRBV30	TRBJ1-2	HomoSapiens	B0801_QAKWRLQTL	train_paired	0	4	Public TCRs with undetermined specificities
CASHLGSNYQLIW	CASRSLKGSSSPLHF	TRAV1-2	TRAJ33	TRBV11-1	TRBJ1-6	HomoSapiens	B0801_QAKWRLQTL	train_paired	0	4	Public TCRs with undetermined specificities
CAPPEAGSYQLTF	CASSLVAGVDEQFF	TRAV17	TRAJ28	TRBV27	TRBJ2-1	HomoSapiens	B0801_QAKWRLQTL	train_paired	0	4	Public TCRs with undetermined specificities
CAMANNYGQNFVF	CASSSWTGPIEDYGYTF	TRAV12-3	TRAJ26	TRBV7-9	TRBJ1-2	HomoSapiens	B0801_QAKWRLQTL	train_paired	0	4	Public TCRs with undetermined specificities
CIVDPNNNAGNMLTF	CASSYSLDRGGNYGYTF	TRAV26-1	TRAJ39	TRBV6-5	TRBJ1-2	HomoSapiens	B0801_QAKWRLQTL	train_paired	0	4	Public TCRs with undetermined specificities
CAVDKGSGNTPLVF	CASSSLGKEQFF	TRAV39	TRAJ29	TRBV11-2	TRBJ2-1	HomoSapiens	B0801_QAKWRLQTL	train_paired	0	4	Public TCRs with undetermined specificities
CVVTSPPSGGSYIPTF	CASSLPGLNTEAFF	TRAV10	TRAJ6	TRBV14	TRBJ1-1	HomoSapiens	B0801_QAKWRLQTL	train_paired	0	4	Public TCRs with undetermined specificities
CAVNEENRDDKIIF	CATSDYPNTEAFF	TRAV8-1	TRAJ30	TRBV24-1	TRBJ1-1	HomoSapiens	B0801_QAKWRLQTL	train_paired	0	4	Public TCRs with undetermined specificities
CAASAWEGAQKLVF	CASSLEPSTDTQYF	TRAV29/DV5	TRAJ54	TRBV5-4	TRBJ2-3	HomoSapiens	B0801_QAKWRLQTL	train_paired	0	4	Public TCRs with undetermined specificities
CAMTEDSNAGKSTF	CSARAGSQPQHF	TRAV12-3	TRAJ27	TRBV20-1	TRBJ1-5	HomoSapiens	B0801_QAKWRLQTL	train_paired	0	4	Public TCRs with undetermined specificities
CAVIGDTGFLKLVF	CASSLLGRGYEQYF	TRAV1-1	TRAJ8	TRBV28	TRBJ2-7	HomoSapiens	B0801_QAKWRLQTL	train_paired	0	4	Public TCRs with undetermined specificities
CIVRVPDGQKLLF	CSASTDRGLQPQHF	TRAV26-1	TRAJ16	TRBV20-1	TRBJ1-5	HomoSapiens	B0801_QAKWRLQTL	train_paired	0	4	Public TCRs with undetermined specificities
CALSPGRDDKIIF	CASSFPRTAPEAFF	TRAV16	TRAJ30	TRBV28	TRBJ1-1	HomoSapiens	B0801_QAKWRLQTL	train_paired	0	4	Public TCRs with undetermined specificities
CAVTPKGGSSNTGKLIF	CASSREGVADTQYF	TRAV8-1	TRAJ37	TRBV5-1	TRBJ2-3	HomoSapiens	B0801_QAKWRLQTL	train_paired	0	4	Public TCRs with undetermined specificities
CAASSNDYKLSF	CATSRDNRGQRGTGELFF	TRAV13-1	TRAJ20	TRBV15	TRBJ2-2	HomoSapiens	B0801_QAKWRLQTL	train_paired	0	4	Public TCRs with undetermined specificities
CAMREVNNNARLMF	CASSSPRLSFSRRNEQFF	TRAV14/DV4	TRAJ31	TRBV28	TRBJ2-1	HomoSapiens	B0801_QAKWRLQTL	train_paired	0	4	Public TCRs with undetermined specificities
CAVPYANAGGTSYGKLTF	CAWSGENLNSPLHF	TRAV29/DV5	TRAJ52	TRBV30	TRBJ1-6	HomoSapiens	B0801_QAKWRLQTL	train_paired	0	4	Public TCRs with undetermined specificities
CATAFSNTGNQFYF	CSAQRAAGQETQYF	TRAV17	TRAJ49	TRBV20-1	TRBJ2-5	HomoSapiens	B0801_QAKWRLQTL	train_paired	0	4	Public TCRs with undetermined specificities
CAVTGNEKLTF	CASSHLTGDTEAFF	TRAV12-2	TRAJ48	TRBV3-1	TRBJ1-1	HomoSapiens	B0801_QAKWRLQTL	train_paired	0	4	Public TCRs with undetermined specificities
CAVEDRLAF	CASSLGATLIPTDTQYF	TRAV22	TRAJ7	TRBV7-3	TRBJ2-3	HomoSapiens	B0801_QAKWRLQTL	train_paired	0	4	Public TCRs with undetermined specificities
CIVRVVKAGGTSYGKLTF	CASSSPAYEQYF	TRAV26-1	TRAJ52	TRBV28	TRBJ2-7	HomoSapiens	B0801_QAKWRLQTL	train_paired	0	4	Public TCRs with undetermined specificities
CAVRQRGLTGRRALTF	CASAVAVSYEQYF	TRAV1-1	TRAJ5	TRBV2	TRBJ2-7	HomoSapiens	B0801_QAKWRLQTL	train_paired	0	4	Public TCRs with undetermined specificities
CAVGIYAGNNRKLIW	CASSSPEGGDYGYTF	TRAV8-3	TRAJ38	TRBV7-9	TRBJ1-2	HomoSapiens	B0801_QAKWRLQTL	train_paired	0	4	Public TCRs with undetermined specificities
CATDADQAGTALIF	CASSRGVLSGEKLFF	TRAV17	TRAJ15	TRBV3-1	TRBJ1-4	HomoSapiens	B0801_QAKWRLQTL	train_paired	0	4	Public TCRs with undetermined specificities
CATDAPELTF	CATSRDQPTEEEAFF	TRAV17	TRAJ22	TRBV15	TRBJ1-1	HomoSapiens	B0801_QAKWRLQTL	train_paired	0	4	Public TCRs with undetermined specificities
CAVSGSGTYKYIF	CASSEGRGRQPQHF	TRAV8-2	TRAJ40	TRBV2	TRBJ1-5	HomoSapiens	B0801_QAKWRLQTL	train_paired	0	4	Public TCRs with undetermined specificities
CAVRGDQGGSEKLVF	CASSLHGGNNYGYTF	TRAV12-2	TRAJ57	TRBV28	TRBJ1-2	HomoSapiens	B0801_QAKWRLQTL	train_paired	0	4	Public TCRs with undetermined specificities
CATENPNDYKLSF	CASSSHPTGDYSNQPQHF	TRAV17	TRAJ20	TRBV5-4	TRBJ1-5	HomoSapiens	B0801_QAKWRLQTL	train_paired	0	4	Public TCRs with undetermined specificities
CATGDAGANSKLTF	CAWSAGNGYTF	TRAV17	TRAJ56	TRBV30	TRBJ1-2	HomoSapiens	B0801_QAKWRLQTL	train_paired	0	4	Public TCRs with undetermined specificities
CAMREVFSGGYNKLIF	CASSETGGPQPQHF	TRAV14/DV4	TRAJ4	TRBV19	TRBJ1-5	HomoSapiens	B0801_QAKWRLQTL	train_paired	0	4	Public TCRs with undetermined specificities
CAAEGGSGGSNYKLTF	CASILRLAGGRSETQYF	TRAV29/DV5	TRAJ53	TRBV7-8	TRBJ2-5	HomoSapiens	B0801_QAKWRLQTL	train_paired	0	4	Public TCRs with undetermined specificities
CAYMEYGNKLVF	CSARTSGSRTDTQYF	TRAV38-2/DV8	TRAJ47	TRBV29-1	TRBJ2-3	HomoSapiens	B0801_QAKWRLQTL	train_paired	0	4	Public TCRs with undetermined specificities
CGTEITKAGNQFYF	CASSVGWTSGRINEQFF	TRAV30	TRAJ49	TRBV19	TRBJ2-1	HomoSapiens	B0801_QAKWRLQTL	train_paired	0	4	Public TCRs with undetermined specificities
CVVSRAYGGATNKLIF	CASSPGRPYGYTF	TRAV10	TRAJ32	TRBV12-4	TRBJ1-2	HomoSapiens	B0801_QAKWRLQTL	train_paired	0	4	Public TCRs with undetermined specificities
CAASNPSGSRLTF	CASSYSRATGELFF	TRAV23/DV6	TRAJ58	TRBV6-5	TRBJ2-2	HomoSapiens	B0801_QAKWRLQTL	train_paired	0	4	Public TCRs with undetermined specificities
CAESIEGQKLLF	CASSDRTSGKREQFF	TRAV5	TRAJ16	TRBV6-1	TRBJ2-1	HomoSapiens	B0801_QAKWRLQTL	train_paired	0	4	Public TCRs with undetermined specificities
CAASMEGRGFGNVLHC	CASSLVGWTNTEAFF	TRAV13-1	TRAJ35	TRBV5-6	TRBJ1-1	HomoSapiens	B0801_QAKWRLQTL	train_paired	0	4	Public TCRs with undetermined specificities
CAVRDVNTPLVF	CASSLRRKQETQYF	TRAV3	TRAJ29	TRBV7-8	TRBJ2-5	HomoSapiens	B0801_QAKWRLQTL	train_paired	0	4	Public TCRs with undetermined specificities
CAGGGQNDMRF	CASSPYQRGYNEQFF	TRAV20	TRAJ43	TRBV7-9	TRBJ2-1	HomoSapiens	B0801_QAKWRLQTL	train_paired	0	4	Public TCRs with undetermined specificities
CALDTNSNSGYALNF	CASSYRVTGELFF	TRAV6	TRAJ41	TRBV6-5	TRBJ2-2	HomoSapiens	B0801_QAKWRLQTL	train_paired	0	4	Public TCRs with undetermined specificities
CAPRGTGANNLFF	CASSSGRLPGYTF	TRAV22	TRAJ36	TRBV5-4	TRBJ1-2	HomoSapiens	B0801_QAKWRLQTL	train_paired	0	4	Public TCRs with undetermined specificities
CAANTNSGGSNYKLTF	CAWSVSSPYEQYF	TRAV29/DV5	TRAJ53	TRBV30	TRBJ2-7	HomoSapiens	B0801_QAKWRLQTL	train_paired	0	4	Public TCRs with undetermined specificities
CAASRDYQLIW	CASRKRGVSISYNEQFF	TRAV1-2	TRAJ33	TRBV12-4	TRBJ2-1	HomoSapiens	B0801_QAKWRLQTL	train_paired	0	4	Public TCRs with undetermined specificities
CATDAMETGANNLFF	CASSQYQSGNTIYF	TRAV17	TRAJ36	TRBV18	TRBJ1-3	HomoSapiens	B0801_QAKWRLQTL	train_paired	0	4	Public TCRs with undetermined specificities
CILPTGSARQLTF	CASRKDSTVETQYF	TRAV26-2	TRAJ22	TRBV2	TRBJ2-5	HomoSapiens	B0801_QAKWRLQTL	train_paired	0	4	Public TCRs with undetermined specificities
CILRDVNTGKLIF	CATQRTAGNTIYF	TRAV26-2	TRAJ37	TRBV19	TRBJ1-3	HomoSapiens	B0801_QAKWRLQTL	train_paired	0	4	Public TCRs with undetermined specificities
CAMREGRPGANNLFF	CSATQGFSYEQYF	TRAV14/DV4	TRAJ36	TRBV20-1	TRBJ2-7	HomoSapiens	B0801_QAKWRLQTL	train_paired	0	4	Public TCRs with undetermined specificities
CATLDTGRRALTF	CAISESVTGGEKLFF	TRAV17	TRAJ5	TRBV10-3	TRBJ1-4	HomoSapiens	B0801_QAKWRLQTL	train_paired	0	4	Public TCRs with undetermined specificities
CIVLRGTGNQFYF	CASSFPGALELFF	TRAV26-1	TRAJ49	TRBV11-2	TRBJ2-2	HomoSapiens	B0801_QAKWRLQTL	train_paired	0	4	Public TCRs with undetermined specificities
CALSDHRNTGNQFYF	CASNIGGAFNSPLHF	TRAV9-2	TRAJ49	TRBV11-2	TRBJ1-6	HomoSapiens	B0801_QAKWRLQTL	train_paired	0	4	Public TCRs with undetermined specificities
CAVGSPSSNTGKLIF	CASSESRGDTQYF	TRAV8-3	TRAJ37	TRBV6-1	TRBJ2-3	HomoSapiens	B0801_QAKWRLQTL	train_paired	0	4	Public TCRs with undetermined specificities
CASTTHARLMF	CATSPSPGQESQETQYF	TRAV26-2	TRAJ31	TRBV24-1	TRBJ2-5	HomoSapiens	B0801_QAKWRLQTL	train_paired	0	4	Public TCRs with undetermined specificities
CGTEDAAGNKLTF	CASVTGDRQPQHF	TRAV30	TRAJ17	TRBV28	TRBJ1-5	HomoSapiens	B0801_QAKWRLQTL	train_paired	0	4	Public TCRs with undetermined specificities
CAASPYATSGGGADGLTF	CASSTSGGADTQYF	TRAV29/DV5	TRAJ45	TRBV5-1	TRBJ2-3	HomoSapiens	B0801_QAKWRLQTL	train_paired	0	4	Public TCRs with undetermined specificities
CAAMGDYKLSF	CASSPGTGAYNEQFF	TRAV29/DV5	TRAJ20	TRBV18	TRBJ2-1	HomoSapiens	B0801_QAKWRLQTL	train_paired	0	4	Public TCRs with undetermined specificities
CALGMNRDDKIIF	CASRGLAGVTGELFF	TRAV19	TRAJ30	TRBV25-1	TRBJ2-2	HomoSapiens	B0801_QAKWRLQTL	train_paired	0	4	Public TCRs with undetermined specificities
CDVSVAPSNTGKLIF	CASRRTSGELFF	TRAV8-6	TRAJ37	TRBV2	TRBJ2-2	HomoSapiens	B0801_QAKWRLQTL	train_paired	0	4	Public TCRs with undetermined specificities
CAFMKAGTDKLIF	CASSRGAPTDTQYF	TRAV38-1	TRAJ34	TRBV11-3	TRBJ2-3	HomoSapiens	B0801_QAKWRLQTL	train_paired	0	4	Public TCRs with undetermined specificities
CAVNSGGLDNDMRF	CASSLGLIYEQYF	TRAV12-2	TRAJ43	TRBV11-2	TRBJ2-7	HomoSapiens	B0801_QAKWRLQTL	train_paired	0	4	Public TCRs with undetermined specificities
CAAPPTGTASKLTF	CASSIRSSGEQYF	TRAV13-1	TRAJ44	TRBV19	TRBJ2-7	HomoSapiens	B0801_QAKWRLQTL	train_paired	0	4	Public TCRs with undetermined specificities
CAVGSTTSGTYKYIF	CASTLRGTDTQYF	TRAV8-3	TRAJ40	TRBV6-2/6-3	TRBJ2-3	HomoSapiens	B0801_QAKWRLQTL	train_paired	0	4	Public TCRs with undetermined specificities
CAVQEQGTYKYIF	CAIRREDYYEQYF	TRAV20	TRAJ40	TRBV10-3	TRBJ2-7	HomoSapiens	B0801_QAKWRLQTL	train_paired	0	4	Public TCRs with undetermined specificities
CALRTGNQFYF	CASSGPTGVNTEAFF	TRAV6	TRAJ49	TRBV14	TRBJ1-1	HomoSapiens	B0801_QAKWRLQTL	train_paired	0	4	Public TCRs with undetermined specificities
CALTRSGSARQLTF	CAWSLKAVSHYTF	TRAV9-2	TRAJ22	TRBV30	TRBJ1-2	HomoSapiens	B0801_QAKWRLQTL	train_paired	0	4	Public TCRs with undetermined specificities
CAASWGAGNMLTF	CAINPTGSTDTQYF	TRAV13-1	TRAJ39	TRBV10-3	TRBJ2-3	HomoSapiens	B0801_QAKWRLQTL	train_paired	0	4	Public TCRs with undetermined specificities
CVVSANDNQGVKLIF	CASSQEGVWGYTF	TRAV10	TRAJ23	TRBV4-1	TRBJ1-2	HomoSapiens	B0801_QAKWRLQTL	train_paired	0	4	Public TCRs with undetermined specificities
CLVGDRASYGKLTF	CASSRRKGGETQYF	TRAV4	TRAJ52	TRBV18	TRBJ2-5	HomoSapiens	B0801_QAKWRLQTL	train_paired	0	4	Public TCRs with undetermined specificities
CAVRSREGFQKLVF	CASGRETDTQYF	TRAV8-4	TRAJ8	TRBV7-9	TRBJ2-3	HomoSapiens	B0801_QAKWRLQTL	train_paired	0	4	Public TCRs with undetermined specificities
CALSRNYGGATNKLIF	CASSLTGTGGIGAEQFF	TRAV19	TRAJ32	TRBV5-1	TRBJ2-1	HomoSapiens	B0801_QAKWRLQTL	train_paired	0	4	Public TCRs with undetermined specificities
CALQYSGGGADGLTF	CATSVGGGNTGELFF	TRAV19	TRAJ45	TRBV24-1	TRBJ2-2	HomoSapiens	B0801_QAKWRLQTL	train_paired	0	4	Public TCRs with undetermined specificities
CAYWRNMLTF	CASSQRQGPYNEQFF	TRAV38-2/DV8	TRAJ39	TRBV7-6	TRBJ2-1	HomoSapiens	B0801_QAKWRLQTL	train_paired	0	4	Public TCRs with undetermined specificities
CGADRSGGGSQGNLIF	CASSRGREGTQYF	TRAV34	TRAJ42	TRBV7-3	TRBJ2-3	HomoSapiens	B0801_QAKWRLQTL	train_paired	0	4	Public TCRs with undetermined specificities
CAASETGTASKLTF	CASSSGRSNEQFF	TRAV29/DV5	TRAJ44	TRBV7-9	TRBJ2-1	HomoSapiens	B0801_QAKWRLQTL	train_paired	0	4	Public TCRs with undetermined specificities
CAVANAGGTSYGKLTF	CASTSFVQGAATNEKLFF	TRAV21	TRAJ52	TRBV12-4	TRBJ1-4	HomoSapiens	B0801_QAKWRLQTL	train_paired	0	4	Public TCRs with undetermined specificities
CALSESSFYNQGGKLIF	CASSLGLRTNTEAFF	TRAV19	TRAJ23	TRBV9	TRBJ1-1	HomoSapiens	B0801_QAKWRLQTL	train_paired	0	4	Public TCRs with undetermined specificities
CAVKGNTGGFKTIF	CASSLRQTGQETQYF	TRAV12-2	TRAJ9	TRBV7-4	TRBJ2-5	HomoSapiens	B0801_QAKWRLQTL	train_paired	0	4	Public TCRs with undetermined specificities
CAVNVLGSNDYKLSF	CASRFSGTKYEQYF	TRAV8-1	TRAJ20	TRBV12-3	TRBJ2-7	HomoSapiens	B0801_QAKWRLQTL	train_paired	0	4	Public TCRs with undetermined specificities
CAEMGISGGYQKVTF	CSARDLRQSNEKLFF	TRAV13-2	TRAJ13	TRBV20-1	TRBJ1-4	HomoSapiens	B0801_QAKWRLQTL	train_paired	0	4	Public TCRs with undetermined specificities
CAAIFQGGYEKLVF	CASSVTSGGADTQYF	TRAV29/DV5	TRAJ57	TRBV6-1	TRBJ2-3	HomoSapiens	B0801_QAKWRLQTL	train_paired	0	4	Public TCRs with undetermined specificities
CALSDRARGDYKLSF	CASRSGLAGVEQFF	TRAV9-2	TRAJ20	TRBV19	TRBJ2-1	HomoSapiens	B0801_QAKWRLQTL	train_paired	0	4	Public TCRs with undetermined specificities
CALEDYGGSQGNLIF	CASSQSRGWYEQYF	TRAV9-2	TRAJ42	TRBV4-2	TRBJ2-7	HomoSapiens	B0801_QAKWRLQTL	train_paired	0	4	Public TCRs with undetermined specificities
CVVSGYAGGTSYGKLTF	CASRHVDNPGAGYTF	TRAV8-2	TRAJ52	TRBV14	TRBJ1-2	HomoSapiens	B0801_QAKWRLQTL	train_unpaired	1	NA	Public Unpaired Data
CAVDSGNTPLVF	CASTFFGLGEKLFF	TRAV1-2	TRAJ29	TRBV19	TRBJ1-4	HomoSapiens	B0801_QAKWRLQTL	train_unpaired	1	NA	Public Unpaired Data
CAVGSYNQGGKLIF	CASSQPGQIVLFF	TRAV8-3	TRAJ23	TRBV4-1	TRBJ2-2	HomoSapiens	B0801_QAKWRLQTL	train_unpaired	1	NA	Public Unpaired Data
CAVNSENTPLVF	CSAHLRTSQYNEQFF	TRAV1-2	TRAJ29	TRBV20-1	TRBJ2-1	HomoSapiens	B0801_QAKWRLQTL	train_unpaired	1	NA	Public Unpaired Data
CALRTGNQFYF	CAGSHVSTPGGGYTF	TRAV29/DV5	TRAJ49	TRBV14	TRBJ1-2	HomoSapiens	B0801_QAKWRLQTL	train_unpaired	1	NA	Public Unpaired Data
CAGRGDPYSGAGSYQLTF	CSVWGETQYF	TRAV25	TRAJ28	TRBV29-1	TRBJ2-5	HomoSapiens	B0801_QAKWRLQTL	train_unpaired	1	NA	Public Unpaired Data
CLVGGSSNSGGYQKVTF	CASSLTGPIPNTDTQYF	TRAV4	TRAJ13	TRBV27	TRBJ2-3	HomoSapiens	B0801_QAKWRLQTL	train_unpaired	1	NA	Public Unpaired Data
CAVRDTTGNTPLVF	CASSAQRVNTEAFF	TRAV1-1	TRAJ29	TRBV2	TRBJ1-1	HomoSapiens	B0801_QAKWRLQTL	train_unpaired	1	NA	Public Unpaired Data
CAESSADSNYQLIW	CASRQVTTPGDGYTF	TRAV5	TRAJ33	TRBV14	TRBJ1-2	HomoSapiens	B0801_QAKWRLQTL	train_unpaired	1	NA	Public Unpaired Data
CAENIGYSGAGSYPLTF	CASSLLDSRTGTYEQYF	TRAV13-2	TRAJ28	TRBV27	TRBJ2-7	HomoSapiens	B0801_QAKWRLQTL	train_unpaired	1	NA	Public Unpaired Data
CAESIGYSGAGSYQLTF	CASSQAVSTYEQYF	TRAV5	TRAJ28	TRBV4-2	TRBJ2-7	HomoSapiens	B0801_QAKWRLQTL	train_unpaired	1	NA	Public Unpaired Data
CAVSEDTGFQKLVF	CASSHVNNPGDGYTF	TRAV8-6	TRAJ8	TRBV14	TRBJ1-2	HomoSapiens	B0801_QAKWRLQTL	train_unpaired	1	NA	Public Unpaired Data
CALSEAYSGAGSYQLTF	CAIGTNYGYTF	TRAV19	TRAJ28	TRBV7-9	TRBJ1-2	HomoSapiens	B0801_QAKWRLQTL	train_unpaired	1	NA	Public Unpaired Data
CAVTLNLSSGAGRSPLTF	CVSSSSGTSWTF	TRAV21	TRAJ28	TRBV6-2	TRBJ1-2	HomoSapiens	B0801_QAKWRLQTL	train_unpaired	1	NA	Public Unpaired Data
CAVTLTLSSGAGSYQLTF	CASSQVNNPGGGHTF	TRAV21	TRAJ28	TRBV14	TRBJ1-2	HomoSapiens	B0801_QAKWRLQTL	train_unpaired	1	NA	Public Unpaired Data
CAVQAVGRLMF	CASSQNRGRYQETQYF	TRAV20	TRAJ31	TRBV3-1	TRBJ2-5	HomoSapiens	B0801_QAKWRLQTL	train_unpaired	0	NA	Public TCRs with undetermined specificities
CAVDMRGIQGAQKLVF	CASSRGQGALQETQYF	TRAV39	TRAJ54	TRBV28	TRBJ2-5	HomoSapiens	B0801_QAKWRLQTL	train_unpaired	0	NA	Public TCRs with undetermined specificities
CLVGERGAAGNKLTF	CASSSWELVRELFF	TRAV4	TRAJ17	TRBV6-2/6-3	TRBJ2-2	HomoSapiens	B0801_QAKWRLQTL	train_unpaired	0	NA	Public TCRs with undetermined specificities
CAPGRGASGTYKYIF	CASSVQGDTGELFF	TRAV36/DV7	TRAJ40	TRBV6-4	TRBJ2-2	HomoSapiens	B0801_QAKWRLQTL	train_unpaired	0	NA	Public TCRs with undetermined specificities
CAVRGQDNDMRF	CASSSSYEQYF	TRAV3	TRAJ43	TRBV2	TRBJ2-7	HomoSapiens	B0801_QAKWRLQTL	train_unpaired	0	NA	Public TCRs with undetermined specificities
CAVRPPSGYSTLTF	CASMRQGGHEQYF	TRAV1-2	TRAJ11	TRBV28	TRBJ2-7	HomoSapiens	B0801_QAKWRLQTL	train_unpaired	0	NA	Public TCRs with undetermined specificities
CVFSDSNYQLIW	CASSQYQPENTEAFF	TRAV1-2	TRAJ33	TRBV18	TRBJ1-1	HomoSapiens	B0801_QAKWRLQTL	train_unpaired	0	NA	Public TCRs with undetermined specificities
CATQNDYKLSF	CSAPLPQGAGGYTF	TRAV17	TRAJ20	TRBV20-1	TRBJ1-2	HomoSapiens	B0801_QAKWRLQTL	train_unpaired	0	NA	Public TCRs with undetermined specificities
CAVRWYLKATTDSWGKLQF	CASSSHSGSSYEQYF	TRAV1-2	TRAJ24	TRBV6-5	TRBJ2-7	HomoSapiens	B0801_QAKWRLQTL	train_unpaired	0	NA	Public TCRs with undetermined specificities
CAMCNGGSQGNLIF	CASSQGPGGQYTQYF	TRAV12-3	TRAJ42	TRBV3-1	TRBJ2-3	HomoSapiens	B0801_QAKWRLQTL	train_unpaired	0	NA	Public TCRs with undetermined specificities
CAVRDRNAGNMLTF	CASSIDLGAVQNTEAFF	TRAV3	TRAJ39	TRBV19	TRBJ1-1	HomoSapiens	B0801_QAKWRLQTL	train_unpaired	0	NA	Public TCRs with undetermined specificities
CAAQPGNQFYF	CATTGQGSTDTQYF	TRAV41	TRAJ49	TRBV7-9	TRBJ2-3	HomoSapiens	B0801_QAKWRLQTL	train_unpaired	0	NA	Public TCRs with undetermined specificities
CAPEEGGKLIF	CASSSTGSPLANYGYTF	TRAV16	TRAJ37	TRBV28	TRBJ1-2	HomoSapiens	B0801_QAKWRLQTL	train_unpaired	0	NA	Public TCRs with undetermined specificities
CAVGRVTGGFKTIF	CASSEWTEAFF	TRAV8-3	TRAJ9	TRBV25-1	TRBJ1-1	HomoSapiens	B0801_QAKWRLQTL	train_unpaired	0	NA	Public TCRs with undetermined specificities
CAVSEGTGNMLTF	CASSLGTGSYNEQFF	TRAV8-2	TRAJ39	TRBV27	TRBJ2-1	HomoSapiens	B0801_QAKWRLQTL	train_unpaired	0	NA	Public TCRs with undetermined specificities
CAVTPMDTGRRALTF	CASSSGQGYGYTF	TRAV8-6	TRAJ5	TRBV6-2/6-3	TRBJ1-2	HomoSapiens	B0801_QAKWRLQTL	train_unpaired	0	NA	Public TCRs with undetermined specificities
CAMSGSKLVF	CSVELGPSQPQHF	TRAV12-3	TRAJ54	TRBV29-1	TRBJ1-5	HomoSapiens	B0801_QAKWRLQTL	train_unpaired	0	NA	Public TCRs with undetermined specificities
CAYSGYSTLTF	CASNRASGQTNTGELFF	TRAV1-2	TRAJ11	TRBV4-1	TRBJ2-2	HomoSapiens	B0801_QAKWRLQTL	train_unpaired	0	NA	Public TCRs with undetermined specificities
CAVQLLMNSGYSTLTF	CASSFGGWSIQYF	TRAV20	TRAJ11	TRBV5-4	TRBJ2-4	HomoSapiens	B0801_QAKWRLQTL	train_unpaired	0	NA	Public TCRs with undetermined specificities
CAYISSWGKLQF	CASSDRGYGYTF	TRAV38-2/DV8	TRAJ24	TRBV28	TRBJ1-2	HomoSapiens	B0801_QAKWRLQTL	train_unpaired	0	NA	Public TCRs with undetermined specificities
CIVRVAFVNNNDMRF	CASSLARGQGSYEQYF	TRAV26-1	TRAJ43	TRBV5-4	TRBJ2-7	HomoSapiens	B0801_QAKWRLQTL	train_unpaired	0	NA	Public TCRs with undetermined specificities
CAYRRWGRDDKIIF	CASSLGWASYNEQFF	TRAV38-2/DV8	TRAJ30	TRBV7-9	TRBJ2-1	HomoSapiens	B0801_QAKWRLQTL	train_unpaired	0	NA	Public TCRs with undetermined specificities
CILRVPSGGSNYKLTF	CSARLRAYEQYF	TRAV26-2	TRAJ53	TRBV20-1	TRBJ2-7	HomoSapiens	B0801_QAKWRLQTL	train_unpaired	0	NA	Public TCRs with undetermined specificities
CALGVGRGYQKVTF	CSARGQPNSPLHF	TRAV6	TRAJ13	TRBV20-1	TRBJ1-6	HomoSapiens	B0801_QAKWRLQTL	train_unpaired	0	NA	Public TCRs with undetermined specificities
CASLEDNAVNMLTF	CASTGGGAGELFF	TRAV23/DV6	TRAJ39	TRBV19	TRBJ2-2	HomoSapiens	B0801_QAKWRLQTL	train_unpaired	0	NA	Public TCRs with undetermined specificities
CAVRSRGNYGQNFVF	CASSLRDAPASDYEQFF	TRAV41	TRAJ26	TRBV7-9	TRBJ2-1	HomoSapiens	B0801_QAKWRLQTL	train_unpaired	0	NA	Public TCRs with undetermined specificities
CATDARVSNTGNQFYF	CASSQDRSDEKLFF	TRAV17	TRAJ49	TRBV18	TRBJ1-4	HomoSapiens	B0801_QAKWRLQTL	train_unpaired	0	NA	Public TCRs with undetermined specificities
CAARKEYGNKLVF	CSARDRSGGAYEQYF	TRAV13-2	TRAJ47	TRBV20-1	TRBJ2-7	HomoSapiens	B0801_QAKWRLQTL	train_unpaired	0	NA	Public TCRs with undetermined specificities
CATDVLSNYGNNRLAF	CASSLYPPGESHGYTF	TRAV17	TRAJ7	TRBV7-8	TRBJ1-2	HomoSapiens	B0801_QAKWRLQTL	train_unpaired	0	NA	Public TCRs with undetermined specificities
CALRPGTASKLTF	CSATPGSTYEQYF	TRAV12-2	TRAJ44	TRBV20-1	TRBJ2-7	HomoSapiens	B0801_QAKWRLQTL	train_unpaired	0	NA	Public TCRs with undetermined specificities
CAVGSMKTSYDKVIF	CASSDNDMTTTYEQYF	TRAV8-3	TRAJ50	TRBV19	TRBJ2-7	HomoSapiens	B0801_QAKWRLQTL	train_unpaired	0	NA	Public TCRs with undetermined specificities
CIVRVPDRDGQKLLF	CASRGPGEGAPLHF	TRAV26-1	TRAJ16	TRBV28	TRBJ1-6	HomoSapiens	B0801_QAKWRLQTL	train_unpaired	0	NA	Public TCRs with undetermined specificities
CAVKGNNFNKFYF	CASSYGQGADYGYTF	TRAV21	TRAJ21	TRBV5-1	TRBJ1-2	HomoSapiens	B0801_QAKWRLQTL	train_unpaired	0	NA	Public TCRs with undetermined specificities
CAVSGGRFSGGYNNLIF	CSARDPPPFRQYF	TRAV12-2	TRAJ4	TRBV20-1	TRBJ2-7	HomoSapiens	B0801_QAKWRLQTL	train_unpaired	0	NA	Public TCRs with undetermined specificities
CVVNAANNNDMRF	CSASERGPTYEQYF	TRAV12-1	TRAJ43	TRBV20-1	TRBJ2-7	HomoSapiens	B0801_QAKWRLQTL	train_unpaired	0	NA	Public TCRs with undetermined specificities
CAVPGSTDSWGKLQF	CASSPWAGGGETQYF	TRAV12-2	TRAJ24	TRBV7-2	TRBJ2-5	HomoSapiens	B0801_QAKWRLQTL	train_unpaired	0	NA	Public TCRs with undetermined specificities
CAYRPLENSGGSNYKLTF	CASSQFWGGEETQYF	TRAV38-2/DV8	TRAJ53	TRBV28	TRBJ2-5	HomoSapiens	B0801_QAKWRLQTL	train_unpaired	0	NA	Public TCRs with undetermined specificities
CARRSYIPTF	CASTNLGGVRDMNTEAFF	TRAV12-3	TRAJ6	TRBV12-3	TRBJ1-1	HomoSapiens	B0801_QAKWRLQTL	train_unpaired	0	NA	Public TCRs with undetermined specificities
CAEVTGGFKTIF	CASSESGVVGYTF	TRAV5	TRAJ9	TRBV7-9	TRBJ1-2	HomoSapiens	B0801_QAKWRLQTL	train_unpaired	0	NA	Public TCRs with undetermined specificities
CAMSAMITQGGSEKLVF	CASSRWGLEAFF	TRAV12-3	TRAJ57	TRBV11-3	TRBJ1-1	HomoSapiens	B0801_QAKWRLQTL	train_unpaired	0	NA	Public TCRs with undetermined specificities
CAYRSARRNYGQNFVF	CASSRTVLSYNSHLHF	TRAV38-2/DV8	TRAJ26	TRBV11-2	TRBJ1-6	HomoSapiens	B0801_QAKWRLQTL	train_unpaired	0	NA	Public TCRs with undetermined specificities
CAASPGSSGSARQLTF	CASSQLPGGNTEAFF	TRAV13-1	TRAJ22	TRBV3-1	TRBJ1-1	HomoSapiens	B0801_QAKWRLQTL	train_unpaired	0	NA	Public TCRs with undetermined specificities
CAAIIAGGTSYGKLTF	CASSPPGQGTDTQYF	TRAV13-1	TRAJ52	TRBV18	TRBJ2-3	HomoSapiens	B0801_QAKWRLQTL	train_unpaired	0	NA	Public TCRs with undetermined specificities
CASRPLDNFNKFYF	CASSPVLSGNTIYF	TRAV24	TRAJ21	TRBV9	TRBJ1-3	HomoSapiens	B0801_QAKWRLQTL	train_unpaired	0	NA	Public TCRs with undetermined specificities
CAVKSLPGNMLTF	CASSLTSGRPMGEQFF	TRAV8-1	TRAJ39	TRBV27	TRBJ2-1	HomoSapiens	B0801_QAKWRLQTL	train_unpaired	0	NA	Public TCRs with undetermined specificities
CAMRGGSWGKFQF	CSVDWTGSNEQFF	TRAV14/DV4	TRAJ24	TRBV29-1	TRBJ2-1	HomoSapiens	B0801_QAKWRLQTL	train_unpaired	0	NA	Public TCRs with undetermined specificities
CAMAGYYNQGGKLIF	CSVEGKYSRVGSTDTQYF	TRAV14/DV4	TRAJ23	TRBV29-1	TRBJ2-3	HomoSapiens	B0801_QAKWRLQTL	train_unpaired	0	NA	Public TCRs with undetermined specificities
CAAFGETSGSRLTF	CALRRGIADTDTQYF	TRAV23/DV6	TRAJ58	TRBV6-2/6-3	TRBJ2-3	HomoSapiens	B0801_QAKWRLQTL	train_unpaired	0	NA	Public TCRs with undetermined specificities
CAWVKDGQKLLF	CASSYRSEEKLFF	TRAV1-2	TRAJ16	TRBV6-5	TRBJ1-4	HomoSapiens	B0801_QAKWRLQTL	train_unpaired	0	NA	Public TCRs with undetermined specificities
CAVKSLKAGGKLIF	CASSVARDRTGTDTQYF	TRAV12-2	TRAJ23	TRBV9	TRBJ2-3	HomoSapiens	B0801_QAKWRLQTL	train_unpaired	0	NA	Public TCRs with undetermined specificities
CAYRSPPIKAAGNKLTF	CASSSRADTEAFF	TRAV38-2/DV8	TRAJ17	TRBV7-8	TRBJ1-1	HomoSapiens	B0801_QAKWRLQTL	train_unpaired	0	NA	Public TCRs with undetermined specificities
CAARDPANAGGTSYGKLTF	CASSGGQPDLGEQYF	TRAV23/DV6	TRAJ52	TRBV5-5	TRBJ2-7	HomoSapiens	B0801_QAKWRLQTL	train_unpaired	0	NA	Public TCRs with undetermined specificities
CAPRGLTGGGNKLTF	CASSLDRLRSTGELFF	TRAV16	TRAJ10	TRBV5-4	TRBJ2-2	HomoSapiens	B0801_QAKWRLQTL	train_unpaired	0	NA	Public TCRs with undetermined specificities
CAVGAGGGSQGNLIF	CASSFSGSSYNSPLHF	TRAV8-3	TRAJ42	TRBV7-9	TRBJ1-6	HomoSapiens	B0801_QAKWRLQTL	train_unpaired	0	NA	Public TCRs with undetermined specificities
CVVNKWGAAGNKLTF	CSARDSKLYTDTQYF	TRAV12-1	TRAJ17	TRBV20-1	TRBJ2-3	HomoSapiens	B0801_QAKWRLQTL	train_unpaired	0	NA	Public TCRs with undetermined specificities
CAVEGTSDGQKLLF	CASSGRIAGTDTQYF	TRAV12-2	TRAJ16	TRBV6-1	TRBJ2-3	HomoSapiens	B0801_QAKWRLQTL	train_unpaired	0	NA	Public TCRs with undetermined specificities
CAVLEVSGGSYIPTF	CASSERTYNEQFF	TRAV20	TRAJ6	TRBV7-9	TRBJ2-1	HomoSapiens	B0801_QAKWRLQTL	train_unpaired	0	NA	Public TCRs with undetermined specificities
CAVRPLYGNQFYF	CASSFPPPSSGRADEQFF	TRAV21	TRAJ49	TRBV5-1	TRBJ2-1	HomoSapiens	B0801_QAKWRLQTL	train_unpaired	0	NA	Public TCRs with undetermined specificities
CALFSGGSNYKLTF	CASSLQNTGELFF	TRAV19	TRAJ53	TRBV12-3	TRBJ2-2	HomoSapiens	B0801_QAKWRLQTL	train_unpaired	0	NA	Public TCRs with undetermined specificities
CAVQRGSQGNLIF	CASSVTGVASGANVLTF	TRAV20	TRAJ42	TRBV19	TRBJ2-6	HomoSapiens	B0801_QAKWRLQTL	train_unpaired	0	NA	Public TCRs with undetermined specificities
CALSKSNYQLIW	CASSPQALALSYEQYF	TRAV16	TRAJ33	TRBV12-3	TRBJ2-7	HomoSapiens	B0801_QAKWRLQTL	train_unpaired	0	NA	Public TCRs with undetermined specificities
CALSDPAQAGTALIF	CASSYSTGAFSQPQHF	TRAV9-2	TRAJ15	TRBV6-6	TRBJ1-5	HomoSapiens	B0801_QAKWRLQTL	train_unpaired	0	NA	Public TCRs with undetermined specificities
CVVTGNTGGFKTIF	CASSHAGVDTQYF	TRAV12-1	TRAJ9	TRBV4-1	TRBJ2-3	HomoSapiens	B0801_QAKWRLQTL	train_unpaired	0	NA	Public TCRs with undetermined specificities
CAVSPSNSGYALNF	CASSFKPSGMVEQYF	TRAV8-6	TRAJ41	TRBV11-3	TRBJ2-7	HomoSapiens	B0801_QAKWRLQTL	train_unpaired	0	NA	Public TCRs with undetermined specificities
CVANFGNEKLTF	CSASIPSGYTF	TRAV10	TRAJ48	TRBV20-1	TRBJ1-2	HomoSapiens	B0801_QAKWRLQTL	train_unpaired	0	NA	Public TCRs with undetermined specificities
CAVQESARGGADGLTF	CASSASGGEQYF	TRAV20	TRAJ45	TRBV5-1	TRBJ2-7	HomoSapiens	B0801_QAKWRLQTL	train_unpaired	0	NA	Public TCRs with undetermined specificities
CAMGHSGAGSYQLTF	CASSLGQGTFSYEQYF	TRAV12-3	TRAJ28	TRBV7-2	TRBJ2-7	HomoSapiens	B0801_QAKWRLQTL	train_unpaired	0	NA	Public TCRs with undetermined specificities
CAVDREGGKLIF	CASSLGLQYTQYF	TRAV22	TRAJ23	TRBV7-6	TRBJ2-3	HomoSapiens	B0801_QAKWRLQTL	train_unpaired	0	NA	Public TCRs with undetermined specificities
CAKAIKAAGNKLTF	CASSLSGIVYEQYF	TRAV1-1	TRAJ17	TRBV27	TRBJ2-7	HomoSapiens	B0801_QAKWRLQTL	train_unpaired	0	NA	Public TCRs with undetermined specificities
CLLMTTDSWGKLQF	CASSRPQGPKRAQHF	TRAV4	TRAJ24	TRBV28	TRBJ1-5	HomoSapiens	B0801_QAKWRLQTL	train_unpaired	0	NA	Public TCRs with undetermined specificities
CAETDSGGYNKLIF	CASSWDRAAYEQYF	TRAV5	TRAJ4	TRBV5-1	TRBJ2-7	HomoSapiens	B0801_QAKWRLQTL	train_unpaired	0	NA	Public TCRs with undetermined specificities
CIVRVALKIIF	CASRPRREQVNTEAFF	TRAV26-1	TRAJ30	TRBV6-1	TRBJ1-1	HomoSapiens	B0801_QAKWRLQTL	train_unpaired	0	NA	Public TCRs with undetermined specificities
CAAIPSGGQKLLF	CASSYDARYDEQYF	TRAV23/DV6	TRAJ16	TRBV6-6	TRBJ2-7	HomoSapiens	B0801_QAKWRLQTL	train_unpaired	0	NA	Public TCRs with undetermined specificities
CVVSVEAAGNKLTF	CASRRQEGTQYF	TRAV8-2	TRAJ17	TRBV7-2	TRBJ2-5	HomoSapiens	B0801_QAKWRLQTL	train_unpaired	0	NA	Public TCRs with undetermined specificities
CAVAFLDSSYKSIF	CASSRGQSSYNEQFF	TRAV8-3	TRAJ12	TRBV27	TRBJ2-1	HomoSapiens	B0801_QAKWRLQTL	train_unpaired	0	NA	Public TCRs with undetermined specificities
CIVRAPEGGEYGNKLVF	CSARGGGSGSSYEQYF	TRAV26-1	TRAJ47	TRBV20-1	TRBJ2-7	HomoSapiens	B0801_QAKWRLQTL	train_unpaired	0	NA	Public TCRs with undetermined specificities
CGGAGNNRKLIW	CASTGRAPETKYF	TRAV25	TRAJ38	TRBV18	TRBJ2-5	HomoSapiens	B0801_QAKWRLQTL	train_unpaired	0	NA	Public TCRs with undetermined specificities
CALSAVYNDYKLSF	CASSDTGYYGYTF	TRAV19	TRAJ20	TRBV9	TRBJ1-2	HomoSapiens	B0801_QAKWRLQTL	train_unpaired	0	NA	Public TCRs with undetermined specificities
CVVYPWGNLFF	CASRKSAGNTEAFF	TRAV10	TRAJ36	TRBV5-1	TRBJ1-1	HomoSapiens	B0801_QAKWRLQTL	train_unpaired	0	NA	Public TCRs with undetermined specificities
CAMREAQGGSEKLVF	CASSVLGLSTEAFF	TRAV12-3	TRAJ57	TRBV9	TRBJ1-1	HomoSapiens	B0801_QAKWRLQTL	train_unpaired	0	NA	Public TCRs with undetermined specificities
CAVPKPGNTPLVF	CASRRQGLSNQPQHF	TRAV23/DV6	TRAJ29	TRBV6-5	TRBJ1-5	HomoSapiens	B0801_QAKWRLQTL	train_unpaired	0	NA	Public TCRs with undetermined specificities
CAFMKHGGSGANSKLTF	CASSQAGIGNGYTF	TRAV38-1	TRAJ56	TRBV4-1	TRBJ1-2	HomoSapiens	B0801_QAKWRLQTL	train_unpaired	0	NA	Public TCRs with undetermined specificities
CAFMNPPSIQGAQKLVF	CASSYSGRSSYNEQFF	TRAV38-1	TRAJ54	TRBV6-2/6-3	TRBJ2-1	HomoSapiens	B0801_QAKWRLQTL	train_unpaired	0	NA	Public TCRs with undetermined specificities
CAVRWVPTGNQFYF	CATSRRTSGSPGELFF	TRAV41	TRAJ49	TRBV15	TRBJ2-2	HomoSapiens	B0801_QAKWRLQTL	train_unpaired	0	NA	Public TCRs with undetermined specificities
CASPSGGSYIPTF	CASTGITGGNSPLHF	TRAV8-6	TRAJ6	TRBV6-5	TRBJ1-6	HomoSapiens	B0801_QAKWRLQTL	train_unpaired	0	NA	Public TCRs with undetermined specificities
CAENDGGYQKVTF	CASSLSESNRETQYF	TRAV5	TRAJ13	TRBV7-3	TRBJ2-5	HomoSapiens	B0801_QAKWRLQTL	train_unpaired	0	NA	Public TCRs with undetermined specificities
CAVRPWPGTASKLTF	CATSSPGASGGDTQYF	TRAV8-4	TRAJ44	TRBV15	TRBJ2-3	HomoSapiens	B0801_QAKWRLQTL	train_unpaired	0	NA	Public TCRs with undetermined specificities
CAPEYGNKLVF	CASSPRRTEAFF	TRAV21	TRAJ47	TRBV28	TRBJ1-1	HomoSapiens	B0801_QAKWRLQTL	train_unpaired	0	NA	Public TCRs with undetermined specificities
CAASAGWSQGAQKLVF	CSAEASSYNEQFF	TRAV29/DV5	TRAJ54	TRBV20-1	TRBJ2-1	HomoSapiens	B0801_QAKWRLQTL	train_unpaired	0	NA	Public TCRs with undetermined specificities
CAAKAWGNQFYF	CASCNPPGLGAETMYF	TRAV23/DV6	TRAJ49	TRBV7-9	TRBJ2-5	HomoSapiens	B0801_QAKWRLQTL	train_unpaired	0	NA	Public TCRs with undetermined specificities
CAVSRSGGYRKVTF	CASSYRGDYGYTF	TRAV12-2	TRAJ13	TRBV6-5	TRBJ1-2	HomoSapiens	B0801_QAKWRLQTL	train_unpaired	0	NA	Public TCRs with undetermined specificities
CAVVGNGQNFVF	CASSLEREALLGEQYF	TRAV22	TRAJ26	TRBV7-6	TRBJ2-7	HomoSapiens	B0801_QAKWRLQTL	train_unpaired	0	NA	Public TCRs with undetermined specificities
CAATGAQKLVF	CASSPPGQGGTEAFF	TRAV13-1	TRAJ54	TRBV18	TRBJ1-1	HomoSapiens	B0801_QAKWRLQTL	train_unpaired	0	NA	Public TCRs with undetermined specificities
CAVSVKQGGKLIF	CASSEAPPNTEAFF	TRAV8-4	TRAJ23	TRBV6-1	TRBJ1-1	HomoSapiens	B0801_QAKWRLQTL	train_unpaired	0	NA	Public TCRs with undetermined specificities
CAVHDDYKLSF	CAWNVGARETQYF	TRAV1-2	TRAJ20	TRBV30	TRBJ2-5	HomoSapiens	B0801_QAKWRLQTL	train_unpaired	0	NA	Public TCRs with undetermined specificities
CAVGAPRGADGLTF	CASSQDMTSGRNEQFF	TRAV8-3	TRAJ45	TRBV3-1	TRBJ2-1	HomoSapiens	B0801_QAKWRLQTL	train_unpaired	0	NA	Public TCRs with undetermined specificities
CALSEAGSGAGSYQLTF	CASSPSQGRAPLHF	TRAV19	TRAJ28	TRBV3-1	TRBJ1-6	HomoSapiens	B0801_QAKWRLQTL	train_unpaired	0	NA	Public TCRs with undetermined specificities
CVVREQGNNRLAF	CASSIDGTSGEQFF	TRAV10	TRAJ7	TRBV19	TRBJ2-1	HomoSapiens	B0801_QAKWRLQTL	train_unpaired	0	NA	Public TCRs with undetermined specificities
CATDGIDSSYKLIF	CASSIRWTSGSSGSYNEQFF	TRAV17	TRAJ12	TRBV19	TRBJ2-1	HomoSapiens	B0801_QAKWRLQTL	train_unpaired	0	NA	Public TCRs with undetermined specificities
CAAFPMDSNYQLIW	CASSRGESGYTF	TRAV13-1	TRAJ33	TRBV12-4	TRBJ1-2	HomoSapiens	B0801_QAKWRLQTL	train_unpaired	0	NA	Public TCRs with undetermined specificities
CIVRSTHSGGSNYKLTF	CASSPLSGFLDTQYF	TRAV26-1	TRAJ53	TRBV3-2	TRBJ2-3	HomoSapiens	B0801_QAKWRLQTL	train_unpaired	0	NA	Public TCRs with undetermined specificities
CVVNTGSNYKLTF	CASSWEGRQETQYF	TRAV12-1	TRAJ53	TRBV5-1	TRBJ2-5	HomoSapiens	B0801_QAKWRLQTL	train_unpaired	0	NA	Public TCRs with undetermined specificities
CLVGASWNSGNTPLVF	CASSLVSSGANNEQFF	TRAV4	TRAJ29	TRBV5-1	TRBJ2-1	HomoSapiens	B0801_QAKWRLQTL	train_unpaired	0	NA	Public TCRs with undetermined specificities
CAWRGDSNYQLIW	CASSSDRDLAYEQYF	TRAV1-2	TRAJ33	TRBV19	TRBJ2-7	HomoSapiens	B0801_QAKWRLQTL	train_unpaired	0	NA	Public TCRs with undetermined specificities
CAPSRGAGGTSYGKLTF	CASSLGPAGGATQYF	TRAV17	TRAJ52	TRBV7-3	TRBJ2-3	HomoSapiens	B0801_QAKWRLQTL	train_unpaired	0	NA	Public TCRs with undetermined specificities
CAVSAWNSGGYQKVTF	CASRRGQTNEKLFF	TRAV8-4	TRAJ13	TRBV5-4	TRBJ1-4	HomoSapiens	B0801_QAKWRLQTL	train_unpaired	0	NA	Public TCRs with undetermined specificities
CAYRSIPGGRDDKIIF	CASRLLLGRNTGELFF	TRAV38-2/DV8	TRAJ30	TRBV27	TRBJ2-2	HomoSapiens	B0801_QAKWRLQTL	train_unpaired	0	NA	Public TCRs with undetermined specificities
CALLNYGQNFVF	CASSLGRGADTQYF	TRAV16	TRAJ26	TRBV5-1	TRBJ2-3	HomoSapiens	B0801_QAKWRLQTL	train_unpaired	0	NA	Public TCRs with undetermined specificities
CATDWRRDDKIIF	CASSLGAGTGELFF	TRAV17	TRAJ30	TRBV7-7	TRBJ2-2	HomoSapiens	B0801_QAKWRLQTL	train_unpaired	0	NA	Public TCRs with undetermined specificities
CAVTYGDKLIF	CASSGGAFLLEQFF	TRAV8-6	TRAJ34	TRBV7-9	TRBJ2-1	HomoSapiens	B0801_QAKWRLQTL	train_unpaired	0	NA	Public TCRs with undetermined specificities
CAYRSFKDKIIF	CASSPPQAEELFF	TRAV38-2/DV8	TRAJ30	TRBV18	TRBJ1-4	HomoSapiens	B0801_QAKWRLQTL	train_unpaired	0	NA	Public TCRs with undetermined specificities
CAGQLRGTASKLTF	CATSRDHNSYNEQFF	TRAV35	TRAJ44	TRBV15	TRBJ2-1	HomoSapiens	B0801_QAKWRLQTL	train_unpaired	0	NA	Public TCRs with undetermined specificities
CAVTQEAGTALIF	CATREPGAHTGELFF	TRAV1-1	TRAJ15	TRBV4-1	TRBJ2-2	HomoSapiens	B0801_QAKWRLQTL	train_unpaired	0	NA	Public TCRs with undetermined specificities
CALSEAILTGNTPLVF	CASSLGVGYQLRSDNEQFF	TRAV19	TRAJ29	TRBV7-9	TRBJ2-1	HomoSapiens	B0801_QAKWRLQTL	train_unpaired	0	NA	Public TCRs with undetermined specificities
CAGPISSGSARQLTF	CASSTKTGMGVNTEAFF	TRAV25	TRAJ22	TRBV5-4	TRBJ1-1	HomoSapiens	B0801_QAKWRLQTL	train_unpaired	0	NA	Public TCRs with undetermined specificities
CATDEDRDDKIIF	CSARGGQGGTEAFF	TRAV17	TRAJ30	TRBV20-1	TRBJ1-1	HomoSapiens	B0801_QAKWRLQTL	train_unpaired	0	NA	Public TCRs with undetermined specificities
CAVSERGIAGRRALTF	CASSESASGVAYEQYF	TRAV8-6	TRAJ5	TRBV2	TRBJ2-7	HomoSapiens	B0801_QAKWRLQTL	train_unpaired	0	NA	Public TCRs with undetermined specificities
CALDGAGNAGKSTF	CASSLGTGASSYEQYF	TRAV6	TRAJ27	TRBV2	TRBJ2-7	HomoSapiens	B0801_QAKWRLQTL	train_unpaired	0	NA	Public TCRs with undetermined specificities
CAASMQDNFNKFYF	CASSERGAASTEAFF	TRAV13-1	TRAJ21	TRBV9	TRBJ1-1	HomoSapiens	B0801_QAKWRLQTL	train_unpaired	0	NA	Public TCRs with undetermined specificities
CAFPGAGGYNKLIF	CASSSSPAGDLIDTEAFF	TRAV6	TRAJ4	TRBV7-3	TRBJ1-1	HomoSapiens	B0801_QAKWRLQTL	train_unpaired	0	NA	Public TCRs with undetermined specificities
CAARSGSNYKLTF	CASSLVLAGADNEQFF	TRAV13-1	TRAJ53	TRBV5-1	TRBJ2-1	HomoSapiens	B0801_QAKWRLQTL	train_unpaired	0	NA	Public TCRs with undetermined specificities
CAVSDRGRGSQGNLIF	CAISDWQNDNYGYTF	TRAV8-4	TRAJ42	TRBV10-3	TRBJ1-2	HomoSapiens	B0801_QAKWRLQTL	train_unpaired	0	NA	Public TCRs with undetermined specificities
CARREMGGSEKLVF	CASSDLGFGYTF	TRAV9-2	TRAJ57	TRBV6-1	TRBJ1-2	HomoSapiens	B0801_QAKWRLQTL	train_unpaired	0	NA	Public TCRs with undetermined specificities
CAYRSYTSGNTPLVF	RASSRNQETQYF	TRAV38-2/DV8	TRAJ29	TRBV7-3	TRBJ2-5	HomoSapiens	B0801_QAKWRLQTL	train_unpaired	0	NA	Public TCRs with undetermined specificities
CAVNPPEGGSYIPTF	CASSRSTKETQYF	TRAV12-2	TRAJ6	TRBV7-2	TRBJ2-5	HomoSapiens	B0801_QAKWRLQTL	train_unpaired	0	NA	Public TCRs with undetermined specificities
CADYFGNEKLTF	CASSAFSGRTDTQYF	TRAV13-2	TRAJ48	TRBV18	TRBJ2-3	HomoSapiens	B0801_QAKWRLQTL	train_unpaired	0	NA	Public TCRs with undetermined specificities
CAGWAGHNTDKLIF	CASSQGGPYNEQFF	TRAV35	TRAJ34	TRBV18	TRBJ2-1	HomoSapiens	B0801_QAKWRLQTL	train_unpaired	0	NA	Public TCRs with undetermined specificities
CAVQAEGHQFYF	CASSRWTSGSGTDTQYF	TRAV20	TRAJ49	TRBV2	TRBJ2-3	HomoSapiens	B0801_QAKWRLQTL	train_unpaired	0	NA	Public TCRs with undetermined specificities
CVVSAQSGGATNKLIF	CASSLGGTYEQYF	TRAV8-2	TRAJ32	TRBV27	TRBJ2-7	HomoSapiens	B0801_QAKWRLQTL	train_unpaired	0	NA	Public TCRs with undetermined specificities
CVVTPEENRDDKIIF	CASSIANLRNEQYF	TRAV12-1	TRAJ30	TRBV19	TRBJ2-7	HomoSapiens	B0801_QAKWRLQTL	train_unpaired	0	NA	Public TCRs with undetermined specificities
CVIIQGAQKLVF	CSAKTGEGTTEAFF	TRAV20	TRAJ54	TRBV20-1	TRBJ1-1	HomoSapiens	B0801_QAKWRLQTL	train_unpaired	0	NA	Public TCRs with undetermined specificities
CAVDPFRGNTPLVF	CAISEVGNQPQHF	TRAV2	TRAJ29	TRBV10-3	TRBJ1-5	HomoSapiens	B0801_QAKWRLQTL	train_unpaired	0	NA	Public TCRs with undetermined specificities
CAVSDDDKLIF	CSASPWDADEQFF	TRAV8-6	TRAJ34	TRBV20-1	TRBJ2-1	HomoSapiens	B0801_QAKWRLQTL	train_unpaired	0	NA	Public TCRs with undetermined specificities
CDVSPVTGGGNKLTF	CASSVAGGAENIQYF	TRAV8-2	TRAJ10	TRBV9	TRBJ2-4	HomoSapiens	B0801_QAKWRLQTL	train_unpaired	0	NA	Public TCRs with undetermined specificities
CAVKRNNNARLMF	CASSEGTGADPQPQHF	TRAV41	TRAJ31	TRBV6-1	TRBJ1-5	HomoSapiens	B0801_QAKWRLQTL	train_unpaired	0	NA	Public TCRs with undetermined specificities
CAEKARNSGGSNYKLTF	CATERAGTGELFF	TRAV13-2	TRAJ53	TRBV3-1	TRBJ2-2	HomoSapiens	B0801_QAKWRLQTL	train_unpaired	0	NA	Public TCRs with undetermined specificities
CALQSGGGADGLTF	CASTAWVPGVISYEQYF	TRAV9-2	TRAJ45	TRBV6-5	TRBJ2-7	HomoSapiens	B0801_QAKWRLQTL	train_unpaired	0	NA	Public TCRs with undetermined specificities
CLVGGIYQTGANNLFF	CSVGVGADQPQHF	TRAV4	TRAJ36	TRBV29-1	TRBJ1-5	HomoSapiens	B0801_QAKWRLQTL	train_unpaired	0	NA	Public TCRs with undetermined specificities
CVVNRDGGYNKLIF	CASSPWIAGGTGELFF	TRAV12-1	TRAJ4	TRBV3-1	TRBJ2-2	HomoSapiens	B0801_QAKWRLQTL	train_unpaired	0	NA	Public TCRs with undetermined specificities
CAATGSSASKIIF	CASSPTGAGYGYTF	TRAV29/DV5	TRAJ3	TRBV12-4	TRBJ1-2	HomoSapiens	B0801_QAKWRLQTL	train_unpaired	0	NA	Public TCRs with undetermined specificities
CARLARLMF	CASSPSRGTGELFF	TRAV1-2	TRAJ31	TRBV6-2/6-3	TRBJ2-2	HomoSapiens	B0801_QAKWRLQTL	train_unpaired	0	NA	Public TCRs with undetermined specificities
CVVTSRSGNTPLVF	CASSLGAGDTDTQYF	TRAV12-1	TRAJ29	TRBV11-2	TRBJ2-3	HomoSapiens	B0801_QAKWRLQTL	train_unpaired	0	NA	Public TCRs with undetermined specificities
CVLPRGANNLFF	CASSNPGLAGWSETQYF	TRAV12-1	TRAJ36	TRBV19	TRBJ2-5	HomoSapiens	B0801_QAKWRLQTL	train_unpaired	0	NA	Public TCRs with undetermined specificities
CAVEAEWYGGSQGNLIF	CASSYTGPLLSMNTEAFF	TRAV36/DV7	TRAJ42	TRBV6-6	TRBJ1-1	HomoSapiens	B0801_QAKWRLQTL	train_unpaired	0	NA	Public TCRs with undetermined specificities
CAGATRNKLVF	CASGWDRRYEQYF	TRAV27	TRAJ47	TRBV10-2	TRBJ2-7	HomoSapiens	B0801_QAKWRLQTL	train_unpaired	0	NA	Public TCRs with undetermined specificities
CAESIRWGGSQGNLIF	CAPKQDSYEQYF	TRAV5	TRAJ42	TRBV6-4	TRBJ2-7	HomoSapiens	B0801_QAKWRLQTL	train_unpaired	0	NA	Public TCRs with undetermined specificities
CAFTWDSGYALNF	CASSLDSYEQYF	TRAV24	TRAJ41	TRBV12-4	TRBJ2-7	HomoSapiens	B0801_QAKWRLQTL	train_unpaired	0	NA	Public TCRs with undetermined specificities
CAARNSGNTPLVF	CASSPLGQGLQPQHF	TRAV13-1	TRAJ29	TRBV7-2	TRBJ1-5	HomoSapiens	B0801_QAKWRLQTL	train_unpaired	0	NA	Public TCRs with undetermined specificities
CASGFQKLVF	CASSSAGTVTNEQFF	TRAV9-2	TRAJ8	TRBV5-4	TRBJ2-1	HomoSapiens	B0801_QAKWRLQTL	train_unpaired	0	NA	Public TCRs with undetermined specificities
CALKSAGGYQKVTF	CASSVGPGQGSNEQFF	TRAV16	TRAJ13	TRBV9	TRBJ2-1	HomoSapiens	B0801_QAKWRLQTL	train_unpaired	0	NA	Public TCRs with undetermined specificities
CAVGGHSTLTF	CSARRRRQLRPLHF	TRAV21	TRAJ11	TRBV20-1	TRBJ1-6	HomoSapiens	B0801_QAKWRLQTL	test	1	4	Public Paired Data
CALSDYGNQFYF	CASSSLAGVREQYF	TRAV9-2	TRAJ49	TRBV27	TRBJ2-7	HomoSapiens	B0801_QAKWRLQTL	test	1	4	Public Paired Data
CAVNSGNTPLVF	CASSPVSSPGGGYTF	TRAV1-2	TRAJ29	TRBV14	TRBJ1-2	HomoSapiens	B0801_QAKWRLQTL	test	1	4	Public Paired Data
CALSEALWYAGNMLTF	CASSRQSIYEQYF	TRAV19	TRAJ39	TRBV28	TRBJ2-7	HomoSapiens	B0801_QAKWRLQTL	test	1	4	Public Paired Data
CAASAGNAGGTRCGQLTF	CASSDIREGQGEAFF	TRAV29/DV5	TRAJ52	TRBV10-2	TRBJ1-1	HomoSapiens	B0801_QAKWRLQTL	test	1	4	Public Paired Data
CALSEAYGNQGGKLIF	CASSASGGPFNEQFF	TRAV19	TRAJ23	TRBV9	TRBJ2-1	HomoSapiens	B0801_QAKWRLQTL	test	1	4	Public Paired Data
CAVNSGNTPLVF	CAGSRVDNPVDRYTF	TRAV1-2	TRAJ29	TRBV14	TRBJ1-2	HomoSapiens	B0801_QAKWRLQTL	test	1	4	Public Paired Data
CALSEAGYSGAGSYQLTF	CASSRRQGPYNEQFF	TRAV19	TRAJ28	TRBV3-1	TRBJ2-1	HomoSapiens	B0801_QAKWRLQTL	test	1	4	Public Paired Data
CAVTLTLYSGAGSYQLTF	CASSLMGTGGLSEKLFF	TRAV21	TRAJ28	TRBV28	TRBJ1-4	HomoSapiens	B0801_QAKWRLQTL	test	1	4	Public Paired Data
CAVTLTLYSGAGSYQLTF	CASSLMETGGLSEKLFF	TRAV21	TRAJ28	TRBV28	TRBJ1-4	HomoSapiens	B0801_QAKWRLQTL	test	1	4	Public Paired Data
CALSEPYSGGGADGLTF	CASSLAGGGTDTQYF	TRAV19	TRAJ45	TRBV7-2	TRBJ2-3	HomoSapiens	B0801_QAKWRLQTL	test	1	4	Public Paired Data
CIVRVAFGLGSQGNLIF	CASSVSGAKNIQYF	TRAV26-1	TRAJ42	TRBV10-1	TRBJ2-4	HomoSapiens	B0801_QAKWRLQTL	test	0	4	Public TCRs with undetermined specificities
CAESRAGGGNKLTF	CSVGGGAGVRQETQYF	TRAV5	TRAJ10	TRBV29-1	TRBJ2-5	HomoSapiens	B0801_QAKWRLQTL	test	0	4	Public TCRs with undetermined specificities
CATEESNYQLIW	CASSAKEDEKLFF	TRAV17	TRAJ33	TRBV9	TRBJ1-4	HomoSapiens	B0801_QAKWRLQTL	test	0	4	Public TCRs with undetermined specificities
CVVINRGYNKLIF	CASRVENTGELFF	TRAV12-1	TRAJ4	TRBV27	TRBJ2-2	HomoSapiens	B0801_QAKWRLQTL	test	0	4	Public TCRs with undetermined specificities
CALNAGNNRKLIW	CSARDTGTPEQFF	TRAV12-3	TRAJ38	TRBV20-1	TRBJ2-1	HomoSapiens	B0801_QAKWRLQTL	test	0	4	Public TCRs with undetermined specificities
CATDDQAGTALIF	CASSVMGTGRETQYF	TRAV17	TRAJ15	TRBV2	TRBJ2-5	HomoSapiens	B0801_QAKWRLQTL	test	0	4	Public TCRs with undetermined specificities
CAVSDMSFNKFYF	CSARDMAGWDGYTF	TRAV8-4	TRAJ21	TRBV20-1	TRBJ1-2	HomoSapiens	B0801_QAKWRLQTL	test	0	4	Public TCRs with undetermined specificities
CAVKGTSGTYKYIF	CSVAGGHSNEQFF	TRAV12-2	TRAJ40	TRBV29-1	TRBJ2-1	HomoSapiens	B0801_QAKWRLQTL	test	0	4	Public TCRs with undetermined specificities
CAVYGETSGSRLTF	CASSWAASANYGYTF	TRAV20	TRAJ58	TRBV9	TRBJ1-2	HomoSapiens	B0801_QAKWRLQTL	test	0	4	Public TCRs with undetermined specificities
CAMREIQGAQKLVF	CSARWRTGFHQETQYF	TRAV14/DV4	TRAJ54	TRBV20-1	TRBJ2-5	HomoSapiens	B0801_QAKWRLQTL	test	0	4	Public TCRs with undetermined specificities
CAVLTGTASKLTF	CASSDITDTQYF	TRAV8-3	TRAJ44	TRBV9	TRBJ2-3	HomoSapiens	B0801_QAKWRLQTL	test	0	4	Public TCRs with undetermined specificities
CAGGSNYKLTF	CASSLGLNTEAFF	TRAV27	TRAJ53	TRBV5-1	TRBJ1-1	HomoSapiens	B0801_QAKWRLQTL	test	0	4	Public TCRs with undetermined specificities
CALIFNQAGTALIF	CASSPTAYGYTF	TRAV9-2	TRAJ15	TRBV19	TRBJ1-2	HomoSapiens	B0801_QAKWRLQTL	test	0	4	Public TCRs with undetermined specificities
CARGGNNAGNMLTF	CASSLPITDTQYF	TRAV25	TRAJ39	TRBV5-4	TRBJ2-3	HomoSapiens	B0801_QAKWRLQTL	test	0	4	Public TCRs with undetermined specificities
CAVDTGGFKTIF	CASSPGDRGDGYTF	TRAV21	TRAJ9	TRBV27	TRBJ1-2	HomoSapiens	B0801_QAKWRLQTL	test	0	4	Public TCRs with undetermined specificities
CAASIRGTNAGKSTF	CSAIRGDRNTDTQYF	TRAV13-1	TRAJ27	TRBV20-1	TRBJ2-3	HomoSapiens	B0801_QAKWRLQTL	test	0	4	Public TCRs with undetermined specificities
CAVNLSGGKLIF	CASSIAQGTGELFF	TRAV12-1	TRAJ23	TRBV19	TRBJ2-2	HomoSapiens	B0801_QAKWRLQTL	test	0	4	Public TCRs with undetermined specificities
CALHTGTASKLTF	CASSEGGQGRPQHF	TRAV2	TRAJ44	TRBV6-1	TRBJ1-5	HomoSapiens	B0801_QAKWRLQTL	test	0	4	Public TCRs with undetermined specificities
CAMREIYGNNRLAF	CASSPGTAVGYGYTF	TRAV14/DV4	TRAJ7	TRBV6-5	TRBJ1-2	HomoSapiens	B0801_QAKWRLQTL	test	0	4	Public TCRs with undetermined specificities
CAVNAGTGGFKTIF	CASSYLLAGGPTDTQYF	TRAV8-1	TRAJ9	TRBV5-5	TRBJ2-3	HomoSapiens	B0801_QAKWRLQTL	test	0	4	Public TCRs with undetermined specificities
CAAGNNTDKLIF	CASSIFPGDTYEQYF	TRAV23/DV6	TRAJ34	TRBV6-6	TRBJ2-7	HomoSapiens	B0801_QAKWRLQTL	test	0	4	Public TCRs with undetermined specificities
CAGKNDMRF	CATSDTGTNYNEQFF	TRAV27	TRAJ43	TRBV24-1	TRBJ2-1	HomoSapiens	B0801_QAKWRLQTL	test	0	4	Public TCRs with undetermined specificities
CALIGVNTGFQKLVF	CASTLRTGNTGELFF	TRAV9-2	TRAJ8	TRBV7-2	TRBJ2-2	HomoSapiens	B0801_QAKWRLQTL	test	0	4	Public TCRs with undetermined specificities
CAVSREGFGNVLHC	CASKQISGTGIREQYF	TRAV1-1	TRAJ35	TRBV27	TRBJ2-7	HomoSapiens	B0801_QAKWRLQTL	test	0	4	Public TCRs with undetermined specificities
CVVSANNNAGNMLTF	CASSLDLSSPQYF	TRAV8-2	TRAJ39	TRBV5-1	TRBJ2-5	HomoSapiens	B0801_QAKWRLQTL	test	0	4	Public TCRs with undetermined specificities
CIVVIDAGNNRKLIW	CASSDEQAYTDTQYF	TRAV26-1	TRAJ38	TRBV2	TRBJ2-3	HomoSapiens	B0801_QAKWRLQTL	test	0	4	Public TCRs with undetermined specificities
CAATGNNNDMRF	CASSLTGTGGELFF	TRAV13-1	TRAJ43	TRBV7-3	TRBJ2-2	HomoSapiens	B0801_QAKWRLQTL	test	0	4	Public TCRs with undetermined specificities
CAVSGAQGAQKLVF	CASSPTGSGNTIYF	TRAV8-4	TRAJ54	TRBV5-1	TRBJ1-3	HomoSapiens	B0801_QAKWRLQTL	test	0	4	Public TCRs with undetermined specificities
CALNAGNMLTF	CASSRGTVTGELFF	TRAV6	TRAJ39	TRBV12-4	TRBJ2-2	HomoSapiens	B0801_QAKWRLQTL	test	0	4	Public TCRs with undetermined specificities
CALSGAGKSTF	CASSLGSTGTYEQYF	TRAV9-2	TRAJ27	TRBV7-9	TRBJ2-7	HomoSapiens	B0801_QAKWRLQTL	test	0	4	Public TCRs with undetermined specificities
CAVHLSGGSYIPTF	CASGGTYGYTF	TRAV20	TRAJ6	TRBV28	TRBJ1-2	HomoSapiens	B0801_QAKWRLQTL	test	0	4	Public TCRs with undetermined specificities
CGAWRGGSQGNLIF	CARDNEQFF	TRAV34	TRAJ42	TRBV2	TRBJ2-1	HomoSapiens	B0801_QAKWRLQTL	test	0	4	Public TCRs with undetermined specificities
CAVQDDYKLSF	CASSRQGSTGELFF	TRAV20	TRAJ20	TRBV4-1	TRBJ2-2	HomoSapiens	B0801_QAKWRLQTL	test	0	4	Public TCRs with undetermined specificities
CAGGDNTNAGKSTF	CASSLVVAGGADTQYF	TRAV27	TRAJ27	TRBV7-2	TRBJ2-3	HomoSapiens	B0801_QAKWRLQTL	test	0	4	Public TCRs with undetermined specificities
CAVAGGSNYKLTF	CASSLEGMVETQYF	TRAV22	TRAJ53	TRBV28	TRBJ2-5	HomoSapiens	B0801_QAKWRLQTL	test	0	4	Public TCRs with undetermined specificities
CAEGSSASKIIF	CASTQGQETQYF	TRAV5	TRAJ3	TRBV12-4	TRBJ2-5	HomoSapiens	B0801_QAKWRLQTL	test	0	4	Public TCRs with undetermined specificities
CAARTDSWGKFQF	CASSFGPAEAFF	TRAV13-1	TRAJ24	TRBV11-2	TRBJ1-1	HomoSapiens	B0801_QAKWRLQTL	test	0	4	Public TCRs with undetermined specificities
CAVRSGGSYIPTF	CASSPAGNDQPQHF	TRAV2	TRAJ6	TRBV18	TRBJ1-5	HomoSapiens	B0801_QAKWRLQTL	test	0	4	Public TCRs with undetermined specificities
CALRDTGGFKTIF	CASSSEQNQPQHF	TRAV9-2	TRAJ9	TRBV7-2	TRBJ1-5	HomoSapiens	B0801_QAKWRLQTL	test	0	4	Public TCRs with undetermined specificities
CGTEINTGNQFYF	CASSIDLAGYNTEAFF	TRAV30	TRAJ49	TRBV19	TRBJ1-1	HomoSapiens	B0801_QAKWRLQTL	test	0	4	Public TCRs with undetermined specificities
CALSESILTGGGNKLTF	CASSAQAGGPSNGELFF	TRAV19	TRAJ10	TRBV9	TRBJ2-2	HomoSapiens	B0801_QAKWRLQTL	test	0	4	Public TCRs with undetermined specificities
CALSEAYGTSGSRLTF	CATGSGLQETQYF	TRAV19	TRAJ58	TRBV24-1	TRBJ2-5	HomoSapiens	B0801_QAKWRLQTL	test	0	4	Public TCRs with undetermined specificities
CAYTGHNTDKLIF	CASSRGEQETQYF	TRAV38-2/DV8	TRAJ34	TRBV18	TRBJ2-5	HomoSapiens	B0801_QAKWRLQTL	test	0	4	Public TCRs with undetermined specificities
CAAADGNDMRF	CASSFDRGNTEAFF	TRAV13-1	TRAJ43	TRBV5-1	TRBJ1-1	HomoSapiens	B0801_QAKWRLQTL	test	0	4	Public TCRs with undetermined specificities
CAMSGFHQTGANNLFF	CGGKPGRGGYGQYF	TRAV12-3	TRAJ36	TRBV6-1	TRBJ2-7	HomoSapiens	B0801_QAKWRLQTL	train_paired	1	5	Public Paired Data
CALSEAGYSGAGSYQLTF	CASSRRQGPYNEQFF	TRAV19	TRAJ28	TRBV3-1	TRBJ2-1	HomoSapiens	B0801_QAKWRLQTL	train_paired	1	5	Public Paired Data
CALSEAYGNNRLAF	CASSERTSGGWNEQFF	TRAV19	TRAJ7	TRBV6-1	TRBJ2-1	HomoSapiens	B0801_QAKWRLQTL	train_paired	1	5	Public Paired Data
CALSEPYSGGGADGLTF	CASSLAGGGTDTQYF	TRAV19	TRAJ45	TRBV7-2	TRBJ2-3	HomoSapiens	B0801_QAKWRLQTL	train_paired	1	5	Public Paired Data
CALLGSSNTGKLIF	CASSLHLRQDEQPQHF	TRAV19	TRAJ37	TRBV28	TRBJ1-5	HomoSapiens	B0801_QAKWRLQTL	train_paired	1	5	Public Paired Data
CAVTLTLYSGAGSYQLTF	CASSLMETGGLSEKLFF	TRAV21	TRAJ28	TRBV28	TRBJ1-4	HomoSapiens	B0801_QAKWRLQTL	train_paired	1	5	Public Paired Data
CALSDYGNQFYF	CASSSLAGVREQYF	TRAV9-2	TRAJ49	TRBV27	TRBJ2-7	HomoSapiens	B0801_QAKWRLQTL	train_paired	1	5	Public Paired Data
CAVSPRFSDGQKLLF	CASSQDRTEAHYEQYF	TRAV3	TRAJ16	TRBV4-1	TRBJ2-7	HomoSapiens	B0801_QAKWRLQTL	train_paired	1	5	Public Paired Data
CALLGFSNTGKLIF	CASSLHLRQDEQPQHF	TRAV19	TRAJ37	TRBV28	TRBJ1-5	HomoSapiens	B0801_QAKWRLQTL	train_paired	1	5	Public Paired Data
CAGRESNTGKLIF	CASSLVRGGEETQYF	TRAV35	TRAJ37	TRBV27	TRBJ2-5	HomoSapiens	B0801_QAKWRLQTL	train_paired	1	5	Public Paired Data
CALKTPYTGANSKLTF	CASTGDRGVEKLFF	TRAV19	TRAJ56	TRBV4-1	TRBJ1-4	HomoSapiens	B0801_QAKWRLQTL	train_paired	1	5	Public Paired Data
CIVSDFYNQGGKLIF	CASSLIAGVYYNEQFF	TRAV26-1	TRAJ23	TRBV27	TRBJ2-1	HomoSapiens	B0801_QAKWRLQTL	train_paired	1	5	Public Paired Data
CALSEALWYAGNMLTF	CASSRQSIYEQYF	TRAV19	TRAJ39	TRBV28	TRBJ2-7	HomoSapiens	B0801_QAKWRLQTL	train_paired	1	5	Public Paired Data
CAENARYSGAGSYQLTF	CASSLELGLPYEQYF	TRAV13-2	TRAJ28	TRBV5-1	TRBJ2-7	HomoSapiens	B0801_QAKWRLQTL	train_paired	1	5	Public Paired Data
CAVRLSLYSGAGSYQLTF	CASSLPLRQAEQPQHF	TRAV3	TRAJ28	TRBV28	TRBJ1-5	HomoSapiens	B0801_QAKWRLQTL	train_paired	1	5	Public Paired Data
CAQVRGNTGGFKTIF	CASSPPLTDTQYF	TRAV6	TRAJ9	TRBV7-9	TRBJ2-3	HomoSapiens	B0801_QAKWRLQTL	train_paired	0	5	Public TCRs with undetermined specificities
CIVLPSGGSNYKLTF	CASSEQGLAGGHEFNEQFF	TRAV26-1	TRAJ53	TRBV2	TRBJ2-1	HomoSapiens	B0801_QAKWRLQTL	train_paired	0	5	Public TCRs with undetermined specificities
CAVRQDDSWGKLQF	CASSSGTGTNYGYTF	TRAV21	TRAJ24	TRBV5-5	TRBJ1-2	HomoSapiens	B0801_QAKWRLQTL	train_paired	0	5	Public TCRs with undetermined specificities
CILIHGSGGSNYKLTF	CASSLFSYTDTQYF	TRAV26-2	TRAJ53	TRBV7-2	TRBJ2-3	HomoSapiens	B0801_QAKWRLQTL	train_paired	0	5	Public TCRs with undetermined specificities
CAVRLPSGGYQKVTF	CASSPRTGNSGNTIYF	TRAV1-1	TRAJ13	TRBV5-1	TRBJ1-3	HomoSapiens	B0801_QAKWRLQTL	train_paired	0	5	Public TCRs with undetermined specificities
CAAPSLGNARLMF	CASSVVTDTQYF	TRAV3	TRAJ31	TRBV2	TRBJ2-3	HomoSapiens	B0801_QAKWRLQTL	train_paired	0	5	Public TCRs with undetermined specificities
CAVVIHSGGYQKVTF	CASSQVFVAGMETQYF	TRAV8-3	TRAJ13	TRBV4-1	TRBJ2-5	HomoSapiens	B0801_QAKWRLQTL	train_paired	0	5	Public TCRs with undetermined specificities
CATDAYDYKLSF	CSAARGTYEQYF	TRAV17	TRAJ20	TRBV20-1	TRBJ2-7	HomoSapiens	B0801_QAKWRLQTL	train_paired	0	5	Public TCRs with undetermined specificities
CLLGPLTQGGSEKLVF	CASSYSQSRFNEQYF	TRAV40	TRAJ57	TRBV10-3	TRBJ2-7	HomoSapiens	B0801_QAKWRLQTL	train_paired	0	5	Public TCRs with undetermined specificities
CAVSVNGNNRLAF	CASSEVEETQYF	TRAV8-4	TRAJ7	TRBV2	TRBJ2-5	HomoSapiens	B0801_QAKWRLQTL	train_paired	0	5	Public TCRs with undetermined specificities
CGTWEGGGGSNYKLTF	CASSLAGTGGGEQYF	TRAV30	TRAJ53	TRBV5-1	TRBJ2-7	HomoSapiens	B0801_QAKWRLQTL	train_paired	0	5	Public TCRs with undetermined specificities
CATAANRDDKIIF	CASSERFSKNIQYF	TRAV17	TRAJ30	TRBV2	TRBJ2-4	HomoSapiens	B0801_QAKWRLQTL	train_paired	0	5	Public TCRs with undetermined specificities
CAVQDPSNTGKLIF	CASSEYGQGDAIGYTF	TRAV20	TRAJ37	TRBV25-1	TRBJ1-2	HomoSapiens	B0801_QAKWRLQTL	train_paired	0	5	Public TCRs with undetermined specificities
CAVSQAGTALIF	CASSFGTGMYEQYF	TRAV21	TRAJ15	TRBV27	TRBJ2-7	HomoSapiens	B0801_QAKWRLQTL	train_paired	0	5	Public TCRs with undetermined specificities
CAASVDTGRRALTF	CASSLREQDYEQYF	TRAV13-1	TRAJ5	TRBV7-9	TRBJ2-7	HomoSapiens	B0801_QAKWRLQTL	train_paired	0	5	Public TCRs with undetermined specificities
CAASKSRNQFYF	CASSAPGPYEQYF	TRAV13-1	TRAJ49	TRBV2	TRBJ2-7	HomoSapiens	B0801_QAKWRLQTL	train_paired	0	5	Public TCRs with undetermined specificities
CAVRDYASNYQLIW	CASSSTTGLLEKLFF	TRAV1-2	TRAJ33	TRBV5-1	TRBJ1-4	HomoSapiens	B0801_QAKWRLQTL	train_paired	0	5	Public TCRs with undetermined specificities
CAGQSRGYGGSQGNLIF	CASSSLAGGTDTQYF	TRAV35	TRAJ42	TRBV28	TRBJ2-3	HomoSapiens	B0801_QAKWRLQTL	train_paired	0	5	Public TCRs with undetermined specificities
CGTESEPTGTASKLTF	CASSFASGQGQDEQYF	TRAV30	TRAJ44	TRBV7-2	TRBJ2-7	HomoSapiens	B0801_QAKWRLQTL	train_paired	0	5	Public TCRs with undetermined specificities
CAGLMEYGNKLVF	CASSQYADTGELFF	TRAV8-3	TRAJ47	TRBV4-3	TRBJ2-2	HomoSapiens	B0801_QAKWRLQTL	train_paired	0	5	Public TCRs with undetermined specificities
CAVQGTGGSYIPTF	CASTAGTGFYSPLHF	TRAV22	TRAJ6	TRBV12-4	TRBJ1-6	HomoSapiens	B0801_QAKWRLQTL	train_paired	0	5	Public TCRs with undetermined specificities
CAENKPGGKLIF	CAYPTSANEQFF	TRAV13-2	TRAJ23	TRBV30	TRBJ2-1	HomoSapiens	B0801_QAKWRLQTL	train_paired	0	5	Public TCRs with undetermined specificities
CAYRRHSGSARQLTF	CASSTGGNNSPLHF	TRAV38-2/DV8	TRAJ22	TRBV5-4	TRBJ1-6	HomoSapiens	B0801_QAKWRLQTL	train_paired	0	5	Public TCRs with undetermined specificities
CAENIKGGSYIPTF	CASSEVGREGYTF	TRAV13-2	TRAJ6	TRBV6-1	TRBJ1-2	HomoSapiens	B0801_QAKWRLQTL	train_paired	0	5	Public TCRs with undetermined specificities
CAEAPFNSGGSNYKLTF	CASSLGGTSAHNEQFF	TRAV13-2	TRAJ53	TRBV5-1	TRBJ2-1	HomoSapiens	B0801_QAKWRLQTL	train_paired	0	5	Public TCRs with undetermined specificities
CVVSRPPSGGGADGLTF	CASSQEKGDRVYEQYF	TRAV10	TRAJ45	TRBV14	TRBJ2-7	HomoSapiens	B0801_QAKWRLQTL	train_paired	0	5	Public TCRs with undetermined specificities
CAVRVIISGGYNKLIF	CASSSGYNEQFF	TRAV3	TRAJ4	TRBV7-9	TRBJ2-1	HomoSapiens	B0801_QAKWRLQTL	train_paired	0	5	Public TCRs with undetermined specificities
CAARPLTGANNLFF	CASSVVGTGLNTEAFF	TRAV23/DV6	TRAJ36	TRBV9	TRBJ1-1	HomoSapiens	B0801_QAKWRLQTL	train_paired	0	5	Public TCRs with undetermined specificities
CAGHHVKAAGNKLTF	CASSLTARGNEQYF	TRAV21	TRAJ17	TRBV5-1	TRBJ2-7	HomoSapiens	B0801_QAKWRLQTL	train_paired	0	5	Public TCRs with undetermined specificities
CILRDDSDNNDMRF	CAWKVGGNYGYTF	TRAV26-2	TRAJ43	TRBV30	TRBJ1-2	HomoSapiens	B0801_QAKWRLQTL	train_paired	0	5	Public TCRs with undetermined specificities
CAVSKYSGGGADGLTF	CASGLANLTGVNTEAFF	TRAV22	TRAJ45	TRBV12-5	TRBJ1-1	HomoSapiens	B0801_QAKWRLQTL	train_paired	0	5	Public TCRs with undetermined specificities
CALPHNTGKLIF	CASSFRDGANVLTF	TRAV9-2	TRAJ37	TRBV7-9	TRBJ2-6	HomoSapiens	B0801_QAKWRLQTL	train_paired	0	5	Public TCRs with undetermined specificities
CAYVPETSGSRLTF	CASSSGGGRQSNYGYTF	TRAV38-2/DV8	TRAJ58	TRBV7-2	TRBJ1-2	HomoSapiens	B0801_QAKWRLQTL	train_paired	0	5	Public TCRs with undetermined specificities
CAASSGTYKYIF	CASSLTRGTEAFF	TRAV9-2	TRAJ40	TRBV5-4	TRBJ1-1	HomoSapiens	B0801_QAKWRLQTL	train_paired	0	5	Public TCRs with undetermined specificities
CAVTKSGGSYIPTF	CASRRDRAMNTEAFF	TRAV12-2	TRAJ6	TRBV6-5	TRBJ1-1	HomoSapiens	B0801_QAKWRLQTL	train_paired	0	5	Public TCRs with undetermined specificities
CGTEVAYGQNFVF	CASSPTGMGYTF	TRAV30	TRAJ26	TRBV6-2/6-3	TRBJ1-2	HomoSapiens	B0801_QAKWRLQTL	train_paired	0	5	Public TCRs with undetermined specificities
CALGRGNAGNMLTF	CASSDPLGGSYGYTF	TRAV19	TRAJ39	TRBV19	TRBJ1-2	HomoSapiens	B0801_QAKWRLQTL	train_paired	0	5	Public TCRs with undetermined specificities
CILRDGGSQGNLIF	CAIREGAQTPLHF	TRAV26-2	TRAJ42	TRBV10-3	TRBJ1-6	HomoSapiens	B0801_QAKWRLQTL	train_paired	0	5	Public TCRs with undetermined specificities
CALKDSSNKLIF	CASSWGANTEAFF	TRAV1-2	TRAJ12	TRBV27	TRBJ1-1	HomoSapiens	B0801_QAKWRLQTL	train_paired	0	5	Public TCRs with undetermined specificities
CASFNQAGTALIF	CASSETGGPYNEQFF	TRAV12-2	TRAJ15	TRBV10-1	TRBJ2-1	HomoSapiens	B0801_QAKWRLQTL	train_paired	0	5	Public TCRs with undetermined specificities
CVVNIRDYKLSF	CASSLDSSRTDTQYF	TRAV12-1	TRAJ20	TRBV7-9	TRBJ2-3	HomoSapiens	B0801_QAKWRLQTL	train_paired	0	5	Public TCRs with undetermined specificities
CALSAMNTGNQFYF	CASSPGQGNEKLFF	TRAV9-2	TRAJ49	TRBV18	TRBJ1-4	HomoSapiens	B0801_QAKWRLQTL	train_paired	0	5	Public TCRs with undetermined specificities
CALDLLNSGGYQKVTF	CASSGQGRAGELFF	TRAV6	TRAJ13	TRBV9	TRBJ2-2	HomoSapiens	B0801_QAKWRLQTL	train_paired	0	5	Public TCRs with undetermined specificities
CAVSLKAAGNQRTF	CASSGDRNTEAFF	TRAV8-4	TRAJ17	TRBV7-2	TRBJ1-1	HomoSapiens	B0801_QAKWRLQTL	train_paired	0	5	Public TCRs with undetermined specificities
CLVGDPSGSGYSTLTF	CSVEAASHEQYF	TRAV4	TRAJ11	TRBV29-1	TRBJ2-7	HomoSapiens	B0801_QAKWRLQTL	train_paired	0	5	Public TCRs with undetermined specificities
CAVTAPNNFNKFYF	CASSLWQGGGDTQYF	TRAV12-2	TRAJ21	TRBV13	TRBJ2-3	HomoSapiens	B0801_QAKWRLQTL	train_paired	0	5	Public TCRs with undetermined specificities
CVSSGGGADGLTF	CASSPGLAGFQETQYF	TRAV8-2	TRAJ45	TRBV11-2	TRBJ2-5	HomoSapiens	B0801_QAKWRLQTL	train_paired	0	5	Public TCRs with undetermined specificities
CAAMSGGYQKVTF	CASSIVSDTGELFF	TRAV13-1	TRAJ13	TRBV19	TRBJ2-2	HomoSapiens	B0801_QAKWRLQTL	train_paired	0	5	Public TCRs with undetermined specificities
CALPLYNQGGKLIF	CASSLMQATYEQYF	TRAV16	TRAJ23	TRBV12-3	TRBJ2-7	HomoSapiens	B0801_QAKWRLQTL	train_paired	0	5	Public TCRs with undetermined specificities
CAVSVGNARLMF	CAIGLAGGLSYNEQFF	TRAV39	TRAJ31	TRBV10-3	TRBJ2-1	HomoSapiens	B0801_QAKWRLQTL	train_paired	0	5	Public TCRs with undetermined specificities
CAVRLSSNYQLIW	CASSLRQGEEAFF	TRAV41	TRAJ33	TRBV7-9	TRBJ1-1	HomoSapiens	B0801_QAKWRLQTL	train_paired	0	5	Public TCRs with undetermined specificities
CLLGAASGSRLTF	CASSFGEYNSPLHF	TRAV40	TRAJ58	TRBV27	TRBJ1-6	HomoSapiens	B0801_QAKWRLQTL	train_paired	0	5	Public TCRs with undetermined specificities
CVVNLNYGGATNKLIF	CAWSVRGGKYTGELFF	TRAV12-1	TRAJ32	TRBV30	TRBJ2-2	HomoSapiens	B0801_QAKWRLQTL	train_paired	0	5	Public TCRs with undetermined specificities
CALDDNDYKLSF	CASSQFSAVYF	TRAV6	TRAJ20	TRBV3-1	TRBJ2-4	HomoSapiens	B0801_QAKWRLQTL	train_paired	0	5	Public TCRs with undetermined specificities
CADGERGSQGNLIF	CATCRQLQETQYF	TRAV41	TRAJ42	TRBV15	TRBJ2-5	HomoSapiens	B0801_QAKWRLQTL	train_paired	0	5	Public TCRs with undetermined specificities
CAEIPLNNNYMRF	CASSQDRLAGWGEQFF	TRAV5	TRAJ43	TRBV14	TRBJ2-1	HomoSapiens	B0801_QAKWRLQTL	train_paired	0	5	Public TCRs with undetermined specificities
CAEDSDSSYKLIF	CATSRDGTGGETQYF	TRAV5	TRAJ12	TRBV15	TRBJ2-5	HomoSapiens	B0801_QAKWRLQTL	train_paired	0	5	Public TCRs with undetermined specificities
CAIQGNTPLVF	CASSEFGAGELFF	TRAV14/DV4	TRAJ29	TRBV6-1	TRBJ2-2	HomoSapiens	B0801_QAKWRLQTL	train_paired	0	5	Public TCRs with undetermined specificities
CAGRTPLNYGGSQGNLIF	CASSLVLHGDTQYF	TRAV35	TRAJ42	TRBV5-6	TRBJ2-3	HomoSapiens	B0801_QAKWRLQTL	train_paired	0	5	Public TCRs with undetermined specificities
CAVRRPADKLIF	CASGARGGEQYF	TRAV41	TRAJ34	TRBV11-2	TRBJ2-7	HomoSapiens	B0801_QAKWRLQTL	train_paired	0	5	Public TCRs with undetermined specificities
CAVVHTSGTYKYIF	CASSYSGRRSPLHF	TRAV22	TRAJ40	TRBV6-5	TRBJ1-6	HomoSapiens	B0801_QAKWRLQTL	train_paired	0	5	Public TCRs with undetermined specificities
CAAKNNDMRF	CATSREGASGISNEQFF	TRAV23/DV6	TRAJ43	TRBV15	TRBJ2-1	HomoSapiens	B0801_QAKWRLQTL	train_paired	0	5	Public TCRs with undetermined specificities
CAAIAGGGNKLTF	CASSGDRLYEQYV	TRAV12-2	TRAJ10	TRBV11-2	TRBJ2-7	HomoSapiens	B0801_QAKWRLQTL	train_paired	0	5	Public TCRs with undetermined specificities
CALEQGGANNLFF	CASSSSGHQETQYF	TRAV6	TRAJ36	TRBV7-9	TRBJ2-5	HomoSapiens	B0801_QAKWRLQTL	train_paired	0	5	Public TCRs with undetermined specificities
CAFMDSNYQLIW	CASSENYEQYF	TRAV1-2	TRAJ33	TRBV25-1	TRBJ2-7	HomoSapiens	B0801_QAKWRLQTL	train_paired	0	5	Public TCRs with undetermined specificities
CAASLRTYKYIF	CASSFTGGEMGEKLFF	TRAV13-1	TRAJ40	TRBV5-1	TRBJ1-4	HomoSapiens	B0801_QAKWRLQTL	train_paired	0	5	Public TCRs with undetermined specificities
CAVNAPLNTGTASKLTF	CASSLRGGFGAADTDTQYF	TRAV8-1	TRAJ44	TRBV7-6	TRBJ2-3	HomoSapiens	B0801_QAKWRLQTL	train_paired	0	5	Public TCRs with undetermined specificities
CASPYGGATNKLIF	CASSQDQTNYGYTF	TRAV38-1	TRAJ32	TRBV3-1	TRBJ1-2	HomoSapiens	B0801_QAKWRLQTL	train_paired	0	5	Public TCRs with undetermined specificities
CAVEADVWTGNQFYF	CASSLENRRSYNEQFF	TRAV36/DV7	TRAJ49	TRBV11-2	TRBJ2-1	HomoSapiens	B0801_QAKWRLQTL	train_paired	0	5	Public TCRs with undetermined specificities
CAVQALYSGGGADGLTF	CASSYSVSSGYSYEQYF	TRAV20	TRAJ45	TRBV6-6	TRBJ2-7	HomoSapiens	B0801_QAKWRLQTL	train_paired	0	5	Public TCRs with undetermined specificities
CAPPFPHGSSNTGKLIF	CASSASGAGDSPLHF	TRAV16	TRAJ37	TRBV28	TRBJ1-6	HomoSapiens	B0801_QAKWRLQTL	train_paired	0	5	Public TCRs with undetermined specificities
CAETLNSGGYQKVTF	CATSQGAWNQPQHF	TRAV5	TRAJ13	TRBV15	TRBJ1-5	HomoSapiens	B0801_QAKWRLQTL	train_paired	0	5	Public TCRs with undetermined specificities
CALNARGGGADGLTF	CASSYEVLAGGTGELFF	TRAV8-1	TRAJ45	TRBV5-4	TRBJ2-2	HomoSapiens	B0801_QAKWRLQTL	train_paired	0	5	Public TCRs with undetermined specificities
CALPEGSGAGSYQLTF	CASSPTGGGFFNEKLFF	TRAV9-2	TRAJ28	TRBV27	TRBJ1-4	HomoSapiens	B0801_QAKWRLQTL	train_paired	0	5	Public TCRs with undetermined specificities
CATDAGGFKTIF	CASSQVGRGREFTEAFF	TRAV17	TRAJ9	TRBV4-1	TRBJ1-1	HomoSapiens	B0801_QAKWRLQTL	train_paired	0	5	Public TCRs with undetermined specificities
CALRLISNFGNEKLTF	CATSDFDSGPFEQYF	TRAV14/DV4	TRAJ48	TRBV24-1	TRBJ2-7	HomoSapiens	B0801_QAKWRLQTL	train_paired	0	5	Public TCRs with undetermined specificities
CAMSIYTGTASKLTF	CASKTGESYREQFF	TRAV12-3	TRAJ44	TRBV12-4	TRBJ2-1	HomoSapiens	B0801_QAKWRLQTL	train_paired	0	5	Public TCRs with undetermined specificities
CAARGDFGNEKLTF	CASRDRGRGTEAFF	TRAV23/DV6	TRAJ48	TRBV28	TRBJ1-1	HomoSapiens	B0801_QAKWRLQTL	train_paired	0	5	Public TCRs with undetermined specificities
CAASAIRGSEKLVF	CSAENPGLAETYEQYF	TRAV29/DV5	TRAJ57	TRBV20-1	TRBJ2-7	HomoSapiens	B0801_QAKWRLQTL	train_paired	0	5	Public TCRs with undetermined specificities
CAYRSPPGAEYGNKLVF	CASSLAFPPTDTQYF	TRAV38-2/DV8	TRAJ47	TRBV7-2	TRBJ2-3	HomoSapiens	B0801_QAKWRLQTL	train_paired	0	5	Public TCRs with undetermined specificities
CAVPITQGGSEKLVF	CSAFPPGEPLNGYTF	TRAV21	TRAJ57	TRBV20-1	TRBJ1-2	HomoSapiens	B0801_QAKWRLQTL	train_paired	0	5	Public TCRs with undetermined specificities
CVVRRDGGATNKLIF	CASDGTAVGTEAFF	TRAV10	TRAJ32	TRBV7-2	TRBJ1-1	HomoSapiens	B0801_QAKWRLQTL	train_paired	0	5	Public TCRs with undetermined specificities
CAMLGGGADGLTF	CASSPRTSGRVTYEQYF	TRAV39	TRAJ45	TRBV5-5	TRBJ2-7	HomoSapiens	B0801_QAKWRLQTL	train_paired	0	5	Public TCRs with undetermined specificities
CADLLGSQGNLIF	CAWTGADTQYF	TRAV5	TRAJ42	TRBV30	TRBJ2-3	HomoSapiens	B0801_QAKWRLQTL	train_paired	0	5	Public TCRs with undetermined specificities
CALSESKDAGGTSYGKLTF	CASSARAGDSNQPQHF	TRAV19	TRAJ52	TRBV6-5	TRBJ1-5	HomoSapiens	B0801_QAKWRLQTL	train_paired	0	5	Public TCRs with undetermined specificities
CAMPFGGGGNKLTF	CASSLGQGRDEQFF	TRAV12-3	TRAJ10	TRBV5-1	TRBJ2-1	HomoSapiens	B0801_QAKWRLQTL	train_paired	0	5	Public TCRs with undetermined specificities
CAGPLAGSQGNLIF	CASSQRQGRPSYNSPLHF	TRAV25	TRAJ42	TRBV18	TRBJ1-6	HomoSapiens	B0801_QAKWRLQTL	train_paired	0	5	Public TCRs with undetermined specificities
CAVYQNTGGFKTIF	CASSFWGPQNTEAFF	TRAV8-4	TRAJ9	TRBV28	TRBJ1-1	HomoSapiens	B0801_QAKWRLQTL	train_paired	0	5	Public TCRs with undetermined specificities
CVGNVNNFNKFYF	CASGQGDRPQHF	TRAV12-1	TRAJ21	TRBV27	TRBJ1-5	HomoSapiens	B0801_QAKWRLQTL	train_paired	0	5	Public TCRs with undetermined specificities
CAVGAIQGGKLIF	CASSFNYEQYF	TRAV8-3	TRAJ23	TRBV25-1	TRBJ2-7	HomoSapiens	B0801_QAKWRLQTL	train_paired	0	5	Public TCRs with undetermined specificities
CALGLIYNFNKFYF	CASSYYPQEAQPQHF	TRAV9-2	TRAJ21	TRBV6-2/6-3	TRBJ1-5	HomoSapiens	B0801_QAKWRLQTL	train_paired	0	5	Public TCRs with undetermined specificities
CALGYQLIW	CAISLGQNGEQFF	TRAV1-2	TRAJ33	TRBV10-3	TRBJ2-1	HomoSapiens	B0801_QAKWRLQTL	train_paired	0	5	Public TCRs with undetermined specificities
CAVSVLKGFQKLVF	CSAPNRAQNTEAFF	TRAV8-4	TRAJ8	TRBV20-1	TRBJ1-1	HomoSapiens	B0801_QAKWRLQTL	train_paired	0	5	Public TCRs with undetermined specificities
CAVEQNGNQFYF	CASSSGGAFIETQHF	TRAV39	TRAJ49	TRBV12-3	TRBJ1-5	HomoSapiens	B0801_QAKWRLQTL	train_paired	0	5	Public TCRs with undetermined specificities
CAYRDVNFSDGQKLLF	CASSSTGNYGYTF	TRAV38-2/DV8	TRAJ16	TRBV18	TRBJ1-2	HomoSapiens	B0801_QAKWRLQTL	train_paired	0	5	Public TCRs with undetermined specificities
CAASKGAWAGNMLTF	CASSPGQGRWTQYF	TRAV13-1	TRAJ39	TRBV5-1	TRBJ2-3	HomoSapiens	B0801_QAKWRLQTL	train_paired	0	5	Public TCRs with undetermined specificities
CAFHSGANNLFF	CASSPFEGEAFF	TRAV12-3	TRAJ36	TRBV18	TRBJ1-1	HomoSapiens	B0801_QAKWRLQTL	train_paired	0	5	Public TCRs with undetermined specificities
CAGAQVDYGGSQGNLIF	CASSPTGPNTGELFF	TRAV27	TRAJ42	TRBV7-3	TRBJ2-2	HomoSapiens	B0801_QAKWRLQTL	train_paired	0	5	Public TCRs with undetermined specificities
CATRASGGSYIPTF	CASTPGQGVSGANVLTF	TRAV17	TRAJ6	TRBV6-5	TRBJ2-6	HomoSapiens	B0801_QAKWRLQTL	train_paired	0	5	Public TCRs with undetermined specificities
CAVKGHNTDKLIF	CASSIAGGYEQYF	TRAV8-6	TRAJ34	TRBV19	TRBJ2-7	HomoSapiens	B0801_QAKWRLQTL	train_paired	0	5	Public TCRs with undetermined specificities
CVARRDSSYKLIF	CASSIGLQANTEAFF	TRAV12-1	TRAJ12	TRBV19	TRBJ1-1	HomoSapiens	B0801_QAKWRLQTL	train_paired	0	5	Public TCRs with undetermined specificities
CAPKNRDDKIIF	CASSHLRPEQFF	TRAV16	TRAJ30	TRBV4-1	TRBJ2-1	HomoSapiens	B0801_QAKWRLQTL	train_paired	0	5	Public TCRs with undetermined specificities
CAASGYPSDTGNQFYF	CASLGTSGNEQFF	TRAV29/DV5	TRAJ49	TRBV2	TRBJ2-1	HomoSapiens	B0801_QAKWRLQTL	train_paired	0	5	Public TCRs with undetermined specificities
CALIWGGAQKLVF	CSVDVPGGEVWNTEAFF	TRAV9-2	TRAJ54	TRBV29-1	TRBJ1-1	HomoSapiens	B0801_QAKWRLQTL	train_paired	0	5	Public TCRs with undetermined specificities
CAVTAKGTYKYIF	CASSQRTETYEQYF	TRAV8-1	TRAJ40	TRBV7-9	TRBJ2-7	HomoSapiens	B0801_QAKWRLQTL	train_paired	0	5	Public TCRs with undetermined specificities
CVVNRGSGYNFNKFYF	CASSQGAGVTGELFF	TRAV12-1	TRAJ21	TRBV3-1	TRBJ2-2	HomoSapiens	B0801_QAKWRLQTL	train_paired	0	5	Public TCRs with undetermined specificities
CAVALSGGGNKLTF	CASSLGLPGLASYNEQFF	TRAV12-2	TRAJ10	TRBV7-9	TRBJ2-1	HomoSapiens	B0801_QAKWRLQTL	train_paired	0	5	Public TCRs with undetermined specificities
CAVDARGYSTLTF	CASSFHQGAGEQFF	TRAV39	TRAJ11	TRBV7-3	TRBJ2-1	HomoSapiens	B0801_QAKWRLQTL	train_paired	0	5	Public TCRs with undetermined specificities
CAMREGGEDSSYKLIF	CASSGQGGYEQYV	TRAV14/DV4	TRAJ12	TRBV6-2/6-3	TRBJ2-7	HomoSapiens	B0801_QAKWRLQTL	train_paired	0	5	Public TCRs with undetermined specificities
CAFTPYLANNNDMRF	CASSQPGLADQETQYF	TRAV38-1	TRAJ43	TRBV7-6	TRBJ2-5	HomoSapiens	B0801_QAKWRLQTL	train_paired	0	5	Public TCRs with undetermined specificities
CAAEASGSARQLTF	CASSSHRAGELFF	TRAV29/DV5	TRAJ22	TRBV7-2	TRBJ2-2	HomoSapiens	B0801_QAKWRLQTL	train_paired	0	5	Public TCRs with undetermined specificities
CALSNSGGSNYKLTF	CASSIDGVAAEKLFF	TRAV9-2	TRAJ53	TRBV19	TRBJ1-4	HomoSapiens	B0801_QAKWRLQTL	train_paired	0	5	Public TCRs with undetermined specificities
CAVDRYGGSQGNLIF	CATSAGVGTEAFF	TRAV39	TRAJ42	TRBV24-1	TRBJ1-1	HomoSapiens	B0801_QAKWRLQTL	train_paired	0	5	Public TCRs with undetermined specificities
CAVDTDKLIF	CASSAPGLTTEAFF	TRAV29/DV5	TRAJ34	TRBV19	TRBJ1-1	HomoSapiens	B0801_QAKWRLQTL	train_paired	0	5	Public TCRs with undetermined specificities
CVVSFNTGFQKLVF	CSARSGAGDTEAFF	TRAV10	TRAJ8	TRBV20-1	TRBJ1-1	HomoSapiens	B0801_QAKWRLQTL	train_paired	0	5	Public TCRs with undetermined specificities
CAVDLSGGYNKLIF	CASSQDRGRGYTF	TRAV8-4	TRAJ4	TRBV11-2	TRBJ1-2	HomoSapiens	B0801_QAKWRLQTL	train_paired	0	5	Public TCRs with undetermined specificities
CALVTGTASKLTF	CASSSQAYTEAFF	TRAV12-2	TRAJ44	TRBV7-8	TRBJ1-1	HomoSapiens	B0801_QAKWRLQTL	train_paired	0	5	Public TCRs with undetermined specificities
CAGTGTASTLTF	CASSPDMTETQYF	TRAV35	TRAJ44	TRBV2	TRBJ2-5	HomoSapiens	B0801_QAKWRLQTL	train_paired	0	5	Public TCRs with undetermined specificities
CLEADSQKLVF	CASSLALAASTDTQYF	TRAV4	TRAJ8	TRBV5-1	TRBJ2-3	HomoSapiens	B0801_QAKWRLQTL	train_paired	0	5	Public TCRs with undetermined specificities
CAEVAWGAGNMLTF	CASSFFYEQYF	TRAV13-2	TRAJ39	TRBV28	TRBJ2-7	HomoSapiens	B0801_QAKWRLQTL	train_paired	0	5	Public TCRs with undetermined specificities
CAASLGGADGLTF	CASSGSGAEQFF	TRAV29/DV5	TRAJ45	TRBV9	TRBJ2-1	HomoSapiens	B0801_QAKWRLQTL	train_paired	0	5	Public TCRs with undetermined specificities
CLVGDPLNQAGTALIF	CAISESGNEQYF	TRAV4	TRAJ15	TRBV10-3	TRBJ2-7	HomoSapiens	B0801_QAKWRLQTL	train_paired	0	5	Public TCRs with undetermined specificities
CGTEQNSGNTPLVF	CASSLTVGTSGDPPYEQYF	TRAV30	TRAJ29	TRBV14	TRBJ2-7	HomoSapiens	B0801_QAKWRLQTL	train_paired	0	5	Public TCRs with undetermined specificities
CATDWRDTGRRALTF	CASSSRQGRPHTEAFF	TRAV17	TRAJ5	TRBV27	TRBJ1-1	HomoSapiens	B0801_QAKWRLQTL	train_paired	0	5	Public TCRs with undetermined specificities
CAARGLRDSSYKLIF	CASSPGQSYEQYV	TRAV13-1	TRAJ12	TRBV19	TRBJ2-7	HomoSapiens	B0801_QAKWRLQTL	train_paired	0	5	Public TCRs with undetermined specificities
CAVNWQARNAGGTSYGKLTF	CASSLLRPYEQYF	TRAV41	TRAJ52	TRBV7-8	TRBJ2-7	HomoSapiens	B0801_QAKWRLQTL	train_paired	0	5	Public TCRs with undetermined specificities
CAVQGDNYGQNFVF	CASSYGTEALGYTF	TRAV20	TRAJ26	TRBV6-5	TRBJ1-2	HomoSapiens	B0801_QAKWRLQTL	train_paired	0	5	Public TCRs with undetermined specificities
CALKGVNDMRF	CASSLQGAGTGELFF	TRAV9-2	TRAJ43	TRBV6-4	TRBJ2-2	HomoSapiens	B0801_QAKWRLQTL	train_paired	0	5	Public TCRs with undetermined specificities
CAAPRGGYNKLIF	CASSQDLRGNYGYTF	TRAV8-4	TRAJ4	TRBV4-2	TRBJ1-2	HomoSapiens	B0801_QAKWRLQTL	train_paired	0	5	Public TCRs with undetermined specificities
CAVQPNNRKLIW	CRQQGEKTDTQYF	TRAV12-2	TRAJ38	TRBV20-1	TRBJ2-3	HomoSapiens	B0801_QAKWRLQTL	train_paired	0	5	Public TCRs with undetermined specificities
CILMNSGGSNYKLTF	CASSPRGLPGSYEQYF	TRAV26-2	TRAJ53	TRBV18	TRBJ2-7	HomoSapiens	B0801_QAKWRLQTL	train_paired	0	5	Public TCRs with undetermined specificities
CAVQDFTASYDKVIF	CASSSTWGPYGEQYF	TRAV20	TRAJ50	TRBV27	TRBJ2-7	HomoSapiens	B0801_QAKWRLQTL	train_paired	0	5	Public TCRs with undetermined specificities
CAVSARDNTDKLIF	CASSDAGGWETQYF	TRAV8-4	TRAJ34	TRBV6-1	TRBJ2-5	HomoSapiens	B0801_QAKWRLQTL	train_paired	0	5	Public TCRs with undetermined specificities
CAAEMDSSYKLIF	CASSEYGRGDRETQYF	TRAV27	TRAJ12	TRBV25-1	TRBJ2-5	HomoSapiens	B0801_QAKWRLQTL	train_paired	0	5	Public TCRs with undetermined specificities
CAMRVVSGGGADGLTF	CASSNTGANVLTF	TRAV14/DV4	TRAJ45	TRBV6-5	TRBJ2-6	HomoSapiens	B0801_QAKWRLQTL	train_paired	0	5	Public TCRs with undetermined specificities
CAVSLIGNQFYF	CASSARTGGFNEQFF	TRAV41	TRAJ49	TRBV7-6	TRBJ2-1	HomoSapiens	B0801_QAKWRLQTL	train_paired	0	5	Public TCRs with undetermined specificities
CALPRSNYQLIW	CASSLGAIGAKNIQYF	TRAV16	TRAJ33	TRBV19	TRBJ2-4	HomoSapiens	B0801_QAKWRLQTL	train_paired	0	5	Public TCRs with undetermined specificities
CLVGVPLIYNQGGKLIF	CASSLGMVGLASYNEQFF	TRAV4	TRAJ23	TRBV7-2	TRBJ2-1	HomoSapiens	B0801_QAKWRLQTL	train_paired	0	5	Public TCRs with undetermined specificities
CAYNVGETSGSRLTF	CSARSSGSSYEQYF	TRAV38-2/DV8	TRAJ58	TRBV20-1	TRBJ2-7	HomoSapiens	B0801_QAKWRLQTL	train_paired	0	5	Public TCRs with undetermined specificities
CAVRKNARLMF	CSARVLGQGANQPQHF	TRAV1-2	TRAJ31	TRBV20-1	TRBJ1-5	HomoSapiens	B0801_QAKWRLQTL	train_paired	0	5	Public TCRs with undetermined specificities
CAVEYLNYQLIW	CASAQDRNYGYTF	TRAV39	TRAJ33	TRBV5-1	TRBJ1-2	HomoSapiens	B0801_QAKWRLQTL	train_paired	0	5	Public TCRs with undetermined specificities
CALNNRGNQFYF	CASSSQSNLGKLFF	TRAV38-2/DV8	TRAJ49	TRBV6-5	TRBJ1-4	HomoSapiens	B0801_QAKWRLQTL	train_paired	0	5	Public TCRs with undetermined specificities
CAGRLIGGSNYKLTF	CAWSTGTIKGETEAFF	TRAV27	TRAJ53	TRBV30	TRBJ1-1	HomoSapiens	B0801_QAKWRLQTL	train_paired	0	5	Public TCRs with undetermined specificities
CAMREALSSEKLVF	CASSENGEMLNGYTF	TRAV14/DV4	TRAJ57	TRBV2	TRBJ1-2	HomoSapiens	B0801_QAKWRLQTL	train_paired	0	5	Public TCRs with undetermined specificities
CIVRVLFMNRDDKIIF	CASSLAVEKFF	TRAV26-1	TRAJ30	TRBV7-8	TRBJ2-1	HomoSapiens	B0801_QAKWRLQTL	train_paired	0	5	Public TCRs with undetermined specificities
CVVRWGGKLIF	CSAGWRETQYF	TRAV12-1	TRAJ23	TRBV20-1	TRBJ2-5	HomoSapiens	B0801_QAKWRLQTL	train_paired	0	5	Public TCRs with undetermined specificities
CVVSAYNNNDMRF	CASSSLWVTEAFF	TRAV10	TRAJ43	TRBV7-9	TRBJ1-1	HomoSapiens	B0801_QAKWRLQTL	train_paired	0	5	Public TCRs with undetermined specificities
CAASNAVGGATNKLIF	CASSLEGSLMNTEAFF	TRAV13-1	TRAJ32	TRBV5-1	TRBJ1-1	HomoSapiens	B0801_QAKWRLQTL	train_paired	0	5	Public TCRs with undetermined specificities
CIVRVRSNKSNDYKLSF	CASSLDAGRRAEAFF	TRAV26-1	TRAJ20	TRBV5-1	TRBJ1-1	HomoSapiens	B0801_QAKWRLQTL	train_paired	0	5	Public TCRs with undetermined specificities
CALSEAPRSSNTGKLIF	CASSHGDSHQPQHF	TRAV19	TRAJ37	TRBV4-1	TRBJ1-5	HomoSapiens	B0801_QAKWRLQTL	train_paired	0	5	Public TCRs with undetermined specificities
CVVSGYAGGTSYGKLTF	CASRHVDNPGAGYTF	TRAV8-2	TRAJ52	TRBV14	TRBJ1-2	HomoSapiens	B0801_QAKWRLQTL	train_unpaired	1	NA	Public Unpaired Data
CAVDSGNTPLVF	CASTFFGLGEKLFF	TRAV1-2	TRAJ29	TRBV19	TRBJ1-4	HomoSapiens	B0801_QAKWRLQTL	train_unpaired	1	NA	Public Unpaired Data
CAVGSYNQGGKLIF	CASSQPGQIVLFF	TRAV8-3	TRAJ23	TRBV4-1	TRBJ2-2	HomoSapiens	B0801_QAKWRLQTL	train_unpaired	1	NA	Public Unpaired Data
CAVNSENTPLVF	CSAHLRTSQYNEQFF	TRAV1-2	TRAJ29	TRBV20-1	TRBJ2-1	HomoSapiens	B0801_QAKWRLQTL	train_unpaired	1	NA	Public Unpaired Data
CALRTGNQFYF	CAGSHVSTPGGGYTF	TRAV29/DV5	TRAJ49	TRBV14	TRBJ1-2	HomoSapiens	B0801_QAKWRLQTL	train_unpaired	1	NA	Public Unpaired Data
CAGRGDPYSGAGSYQLTF	CSVWGETQYF	TRAV25	TRAJ28	TRBV29-1	TRBJ2-5	HomoSapiens	B0801_QAKWRLQTL	train_unpaired	1	NA	Public Unpaired Data
CLVGGSSNSGGYQKVTF	CASSLTGPIPNTDTQYF	TRAV4	TRAJ13	TRBV27	TRBJ2-3	HomoSapiens	B0801_QAKWRLQTL	train_unpaired	1	NA	Public Unpaired Data
CAVRDTTGNTPLVF	CASSAQRVNTEAFF	TRAV1-1	TRAJ29	TRBV2	TRBJ1-1	HomoSapiens	B0801_QAKWRLQTL	train_unpaired	1	NA	Public Unpaired Data
CAESSADSNYQLIW	CASRQVTTPGDGYTF	TRAV5	TRAJ33	TRBV14	TRBJ1-2	HomoSapiens	B0801_QAKWRLQTL	train_unpaired	1	NA	Public Unpaired Data
CAENIGYSGAGSYPLTF	CASSLLDSRTGTYEQYF	TRAV13-2	TRAJ28	TRBV27	TRBJ2-7	HomoSapiens	B0801_QAKWRLQTL	train_unpaired	1	NA	Public Unpaired Data
CAESIGYSGAGSYQLTF	CASSQAVSTYEQYF	TRAV5	TRAJ28	TRBV4-2	TRBJ2-7	HomoSapiens	B0801_QAKWRLQTL	train_unpaired	1	NA	Public Unpaired Data
CAVSEDTGFQKLVF	CASSHVNNPGDGYTF	TRAV8-6	TRAJ8	TRBV14	TRBJ1-2	HomoSapiens	B0801_QAKWRLQTL	train_unpaired	1	NA	Public Unpaired Data
CALSEAYSGAGSYQLTF	CAIGTNYGYTF	TRAV19	TRAJ28	TRBV7-9	TRBJ1-2	HomoSapiens	B0801_QAKWRLQTL	train_unpaired	1	NA	Public Unpaired Data
CAVTLNLSSGAGRSPLTF	CVSSSSGTSWTF	TRAV21	TRAJ28	TRBV6-2	TRBJ1-2	HomoSapiens	B0801_QAKWRLQTL	train_unpaired	1	NA	Public Unpaired Data
CAVTLTLSSGAGSYQLTF	CASSQVNNPGGGHTF	TRAV21	TRAJ28	TRBV14	TRBJ1-2	HomoSapiens	B0801_QAKWRLQTL	train_unpaired	1	NA	Public Unpaired Data
CAVQAVGRLMF	CASSQNRGRYQETQYF	TRAV20	TRAJ31	TRBV3-1	TRBJ2-5	HomoSapiens	B0801_QAKWRLQTL	train_unpaired	0	NA	Public TCRs with undetermined specificities
CAVDMRGIQGAQKLVF	CASSRGQGALQETQYF	TRAV39	TRAJ54	TRBV28	TRBJ2-5	HomoSapiens	B0801_QAKWRLQTL	train_unpaired	0	NA	Public TCRs with undetermined specificities
CLVGERGAAGNKLTF	CASSSWELVRELFF	TRAV4	TRAJ17	TRBV6-2/6-3	TRBJ2-2	HomoSapiens	B0801_QAKWRLQTL	train_unpaired	0	NA	Public TCRs with undetermined specificities
CAPGRGASGTYKYIF	CASSVQGDTGELFF	TRAV36/DV7	TRAJ40	TRBV6-4	TRBJ2-2	HomoSapiens	B0801_QAKWRLQTL	train_unpaired	0	NA	Public TCRs with undetermined specificities
CAVRGQDNDMRF	CASSSSYEQYF	TRAV3	TRAJ43	TRBV2	TRBJ2-7	HomoSapiens	B0801_QAKWRLQTL	train_unpaired	0	NA	Public TCRs with undetermined specificities
CAVRPPSGYSTLTF	CASMRQGGHEQYF	TRAV1-2	TRAJ11	TRBV28	TRBJ2-7	HomoSapiens	B0801_QAKWRLQTL	train_unpaired	0	NA	Public TCRs with undetermined specificities
CVFSDSNYQLIW	CASSQYQPENTEAFF	TRAV1-2	TRAJ33	TRBV18	TRBJ1-1	HomoSapiens	B0801_QAKWRLQTL	train_unpaired	0	NA	Public TCRs with undetermined specificities
CATQNDYKLSF	CSAPLPQGAGGYTF	TRAV17	TRAJ20	TRBV20-1	TRBJ1-2	HomoSapiens	B0801_QAKWRLQTL	train_unpaired	0	NA	Public TCRs with undetermined specificities
CAVRWYLKATTDSWGKLQF	CASSSHSGSSYEQYF	TRAV1-2	TRAJ24	TRBV6-5	TRBJ2-7	HomoSapiens	B0801_QAKWRLQTL	train_unpaired	0	NA	Public TCRs with undetermined specificities
CAMCNGGSQGNLIF	CASSQGPGGQYTQYF	TRAV12-3	TRAJ42	TRBV3-1	TRBJ2-3	HomoSapiens	B0801_QAKWRLQTL	train_unpaired	0	NA	Public TCRs with undetermined specificities
CAVRDRNAGNMLTF	CASSIDLGAVQNTEAFF	TRAV3	TRAJ39	TRBV19	TRBJ1-1	HomoSapiens	B0801_QAKWRLQTL	train_unpaired	0	NA	Public TCRs with undetermined specificities
CAAQPGNQFYF	CATTGQGSTDTQYF	TRAV41	TRAJ49	TRBV7-9	TRBJ2-3	HomoSapiens	B0801_QAKWRLQTL	train_unpaired	0	NA	Public TCRs with undetermined specificities
CAPEEGGKLIF	CASSSTGSPLANYGYTF	TRAV16	TRAJ37	TRBV28	TRBJ1-2	HomoSapiens	B0801_QAKWRLQTL	train_unpaired	0	NA	Public TCRs with undetermined specificities
CAVGRVTGGFKTIF	CASSEWTEAFF	TRAV8-3	TRAJ9	TRBV25-1	TRBJ1-1	HomoSapiens	B0801_QAKWRLQTL	train_unpaired	0	NA	Public TCRs with undetermined specificities
CAVSEGTGNMLTF	CASSLGTGSYNEQFF	TRAV8-2	TRAJ39	TRBV27	TRBJ2-1	HomoSapiens	B0801_QAKWRLQTL	train_unpaired	0	NA	Public TCRs with undetermined specificities
CAVTPMDTGRRALTF	CASSSGQGYGYTF	TRAV8-6	TRAJ5	TRBV6-2/6-3	TRBJ1-2	HomoSapiens	B0801_QAKWRLQTL	train_unpaired	0	NA	Public TCRs with undetermined specificities
CAMSGSKLVF	CSVELGPSQPQHF	TRAV12-3	TRAJ54	TRBV29-1	TRBJ1-5	HomoSapiens	B0801_QAKWRLQTL	train_unpaired	0	NA	Public TCRs with undetermined specificities
CAYSGYSTLTF	CASNRASGQTNTGELFF	TRAV1-2	TRAJ11	TRBV4-1	TRBJ2-2	HomoSapiens	B0801_QAKWRLQTL	train_unpaired	0	NA	Public TCRs with undetermined specificities
CAVQLLMNSGYSTLTF	CASSFGGWSIQYF	TRAV20	TRAJ11	TRBV5-4	TRBJ2-4	HomoSapiens	B0801_QAKWRLQTL	train_unpaired	0	NA	Public TCRs with undetermined specificities
CAYISSWGKLQF	CASSDRGYGYTF	TRAV38-2/DV8	TRAJ24	TRBV28	TRBJ1-2	HomoSapiens	B0801_QAKWRLQTL	train_unpaired	0	NA	Public TCRs with undetermined specificities
CIVRVAFVNNNDMRF	CASSLARGQGSYEQYF	TRAV26-1	TRAJ43	TRBV5-4	TRBJ2-7	HomoSapiens	B0801_QAKWRLQTL	train_unpaired	0	NA	Public TCRs with undetermined specificities
CAYRRWGRDDKIIF	CASSLGWASYNEQFF	TRAV38-2/DV8	TRAJ30	TRBV7-9	TRBJ2-1	HomoSapiens	B0801_QAKWRLQTL	train_unpaired	0	NA	Public TCRs with undetermined specificities
CILRVPSGGSNYKLTF	CSARLRAYEQYF	TRAV26-2	TRAJ53	TRBV20-1	TRBJ2-7	HomoSapiens	B0801_QAKWRLQTL	train_unpaired	0	NA	Public TCRs with undetermined specificities
CALGVGRGYQKVTF	CSARGQPNSPLHF	TRAV6	TRAJ13	TRBV20-1	TRBJ1-6	HomoSapiens	B0801_QAKWRLQTL	train_unpaired	0	NA	Public TCRs with undetermined specificities
CASLEDNAVNMLTF	CASTGGGAGELFF	TRAV23/DV6	TRAJ39	TRBV19	TRBJ2-2	HomoSapiens	B0801_QAKWRLQTL	train_unpaired	0	NA	Public TCRs with undetermined specificities
CAVRSRGNYGQNFVF	CASSLRDAPASDYEQFF	TRAV41	TRAJ26	TRBV7-9	TRBJ2-1	HomoSapiens	B0801_QAKWRLQTL	train_unpaired	0	NA	Public TCRs with undetermined specificities
CATDARVSNTGNQFYF	CASSQDRSDEKLFF	TRAV17	TRAJ49	TRBV18	TRBJ1-4	HomoSapiens	B0801_QAKWRLQTL	train_unpaired	0	NA	Public TCRs with undetermined specificities
CAARKEYGNKLVF	CSARDRSGGAYEQYF	TRAV13-2	TRAJ47	TRBV20-1	TRBJ2-7	HomoSapiens	B0801_QAKWRLQTL	train_unpaired	0	NA	Public TCRs with undetermined specificities
CATDVLSNYGNNRLAF	CASSLYPPGESHGYTF	TRAV17	TRAJ7	TRBV7-8	TRBJ1-2	HomoSapiens	B0801_QAKWRLQTL	train_unpaired	0	NA	Public TCRs with undetermined specificities
CALRPGTASKLTF	CSATPGSTYEQYF	TRAV12-2	TRAJ44	TRBV20-1	TRBJ2-7	HomoSapiens	B0801_QAKWRLQTL	train_unpaired	0	NA	Public TCRs with undetermined specificities
CAVGSMKTSYDKVIF	CASSDNDMTTTYEQYF	TRAV8-3	TRAJ50	TRBV19	TRBJ2-7	HomoSapiens	B0801_QAKWRLQTL	train_unpaired	0	NA	Public TCRs with undetermined specificities
CIVRVPDRDGQKLLF	CASRGPGEGAPLHF	TRAV26-1	TRAJ16	TRBV28	TRBJ1-6	HomoSapiens	B0801_QAKWRLQTL	train_unpaired	0	NA	Public TCRs with undetermined specificities
CAVKGNNFNKFYF	CASSYGQGADYGYTF	TRAV21	TRAJ21	TRBV5-1	TRBJ1-2	HomoSapiens	B0801_QAKWRLQTL	train_unpaired	0	NA	Public TCRs with undetermined specificities
CAVSGGRFSGGYNNLIF	CSARDPPPFRQYF	TRAV12-2	TRAJ4	TRBV20-1	TRBJ2-7	HomoSapiens	B0801_QAKWRLQTL	train_unpaired	0	NA	Public TCRs with undetermined specificities
CVVNAANNNDMRF	CSASERGPTYEQYF	TRAV12-1	TRAJ43	TRBV20-1	TRBJ2-7	HomoSapiens	B0801_QAKWRLQTL	train_unpaired	0	NA	Public TCRs with undetermined specificities
CAVPGSTDSWGKLQF	CASSPWAGGGETQYF	TRAV12-2	TRAJ24	TRBV7-2	TRBJ2-5	HomoSapiens	B0801_QAKWRLQTL	train_unpaired	0	NA	Public TCRs with undetermined specificities
CAYRPLENSGGSNYKLTF	CASSQFWGGEETQYF	TRAV38-2/DV8	TRAJ53	TRBV28	TRBJ2-5	HomoSapiens	B0801_QAKWRLQTL	train_unpaired	0	NA	Public TCRs with undetermined specificities
CARRSYIPTF	CASTNLGGVRDMNTEAFF	TRAV12-3	TRAJ6	TRBV12-3	TRBJ1-1	HomoSapiens	B0801_QAKWRLQTL	train_unpaired	0	NA	Public TCRs with undetermined specificities
CAEVTGGFKTIF	CASSESGVVGYTF	TRAV5	TRAJ9	TRBV7-9	TRBJ1-2	HomoSapiens	B0801_QAKWRLQTL	train_unpaired	0	NA	Public TCRs with undetermined specificities
CAMSAMITQGGSEKLVF	CASSRWGLEAFF	TRAV12-3	TRAJ57	TRBV11-3	TRBJ1-1	HomoSapiens	B0801_QAKWRLQTL	train_unpaired	0	NA	Public TCRs with undetermined specificities
CAYRSARRNYGQNFVF	CASSRTVLSYNSHLHF	TRAV38-2/DV8	TRAJ26	TRBV11-2	TRBJ1-6	HomoSapiens	B0801_QAKWRLQTL	train_unpaired	0	NA	Public TCRs with undetermined specificities
CAASPGSSGSARQLTF	CASSQLPGGNTEAFF	TRAV13-1	TRAJ22	TRBV3-1	TRBJ1-1	HomoSapiens	B0801_QAKWRLQTL	train_unpaired	0	NA	Public TCRs with undetermined specificities
CAAIIAGGTSYGKLTF	CASSPPGQGTDTQYF	TRAV13-1	TRAJ52	TRBV18	TRBJ2-3	HomoSapiens	B0801_QAKWRLQTL	train_unpaired	0	NA	Public TCRs with undetermined specificities
CASRPLDNFNKFYF	CASSPVLSGNTIYF	TRAV24	TRAJ21	TRBV9	TRBJ1-3	HomoSapiens	B0801_QAKWRLQTL	train_unpaired	0	NA	Public TCRs with undetermined specificities
CAVKSLPGNMLTF	CASSLTSGRPMGEQFF	TRAV8-1	TRAJ39	TRBV27	TRBJ2-1	HomoSapiens	B0801_QAKWRLQTL	train_unpaired	0	NA	Public TCRs with undetermined specificities
CAMRGGSWGKFQF	CSVDWTGSNEQFF	TRAV14/DV4	TRAJ24	TRBV29-1	TRBJ2-1	HomoSapiens	B0801_QAKWRLQTL	train_unpaired	0	NA	Public TCRs with undetermined specificities
CAMAGYYNQGGKLIF	CSVEGKYSRVGSTDTQYF	TRAV14/DV4	TRAJ23	TRBV29-1	TRBJ2-3	HomoSapiens	B0801_QAKWRLQTL	train_unpaired	0	NA	Public TCRs with undetermined specificities
CAAFGETSGSRLTF	CALRRGIADTDTQYF	TRAV23/DV6	TRAJ58	TRBV6-2/6-3	TRBJ2-3	HomoSapiens	B0801_QAKWRLQTL	train_unpaired	0	NA	Public TCRs with undetermined specificities
CAWVKDGQKLLF	CASSYRSEEKLFF	TRAV1-2	TRAJ16	TRBV6-5	TRBJ1-4	HomoSapiens	B0801_QAKWRLQTL	train_unpaired	0	NA	Public TCRs with undetermined specificities
CAVKSLKAGGKLIF	CASSVARDRTGTDTQYF	TRAV12-2	TRAJ23	TRBV9	TRBJ2-3	HomoSapiens	B0801_QAKWRLQTL	train_unpaired	0	NA	Public TCRs with undetermined specificities
CAYRSPPIKAAGNKLTF	CASSSRADTEAFF	TRAV38-2/DV8	TRAJ17	TRBV7-8	TRBJ1-1	HomoSapiens	B0801_QAKWRLQTL	train_unpaired	0	NA	Public TCRs with undetermined specificities
CAARDPANAGGTSYGKLTF	CASSGGQPDLGEQYF	TRAV23/DV6	TRAJ52	TRBV5-5	TRBJ2-7	HomoSapiens	B0801_QAKWRLQTL	train_unpaired	0	NA	Public TCRs with undetermined specificities
CAPRGLTGGGNKLTF	CASSLDRLRSTGELFF	TRAV16	TRAJ10	TRBV5-4	TRBJ2-2	HomoSapiens	B0801_QAKWRLQTL	train_unpaired	0	NA	Public TCRs with undetermined specificities
CAVGAGGGSQGNLIF	CASSFSGSSYNSPLHF	TRAV8-3	TRAJ42	TRBV7-9	TRBJ1-6	HomoSapiens	B0801_QAKWRLQTL	train_unpaired	0	NA	Public TCRs with undetermined specificities
CVVNKWGAAGNKLTF	CSARDSKLYTDTQYF	TRAV12-1	TRAJ17	TRBV20-1	TRBJ2-3	HomoSapiens	B0801_QAKWRLQTL	train_unpaired	0	NA	Public TCRs with undetermined specificities
CAVEGTSDGQKLLF	CASSGRIAGTDTQYF	TRAV12-2	TRAJ16	TRBV6-1	TRBJ2-3	HomoSapiens	B0801_QAKWRLQTL	train_unpaired	0	NA	Public TCRs with undetermined specificities
CAVLEVSGGSYIPTF	CASSERTYNEQFF	TRAV20	TRAJ6	TRBV7-9	TRBJ2-1	HomoSapiens	B0801_QAKWRLQTL	train_unpaired	0	NA	Public TCRs with undetermined specificities
CAVRPLYGNQFYF	CASSFPPPSSGRADEQFF	TRAV21	TRAJ49	TRBV5-1	TRBJ2-1	HomoSapiens	B0801_QAKWRLQTL	train_unpaired	0	NA	Public TCRs with undetermined specificities
CALFSGGSNYKLTF	CASSLQNTGELFF	TRAV19	TRAJ53	TRBV12-3	TRBJ2-2	HomoSapiens	B0801_QAKWRLQTL	train_unpaired	0	NA	Public TCRs with undetermined specificities
CAVQRGSQGNLIF	CASSVTGVASGANVLTF	TRAV20	TRAJ42	TRBV19	TRBJ2-6	HomoSapiens	B0801_QAKWRLQTL	train_unpaired	0	NA	Public TCRs with undetermined specificities
CALSKSNYQLIW	CASSPQALALSYEQYF	TRAV16	TRAJ33	TRBV12-3	TRBJ2-7	HomoSapiens	B0801_QAKWRLQTL	train_unpaired	0	NA	Public TCRs with undetermined specificities
CALSDPAQAGTALIF	CASSYSTGAFSQPQHF	TRAV9-2	TRAJ15	TRBV6-6	TRBJ1-5	HomoSapiens	B0801_QAKWRLQTL	train_unpaired	0	NA	Public TCRs with undetermined specificities
CVVTGNTGGFKTIF	CASSHAGVDTQYF	TRAV12-1	TRAJ9	TRBV4-1	TRBJ2-3	HomoSapiens	B0801_QAKWRLQTL	train_unpaired	0	NA	Public TCRs with undetermined specificities
CAVSPSNSGYALNF	CASSFKPSGMVEQYF	TRAV8-6	TRAJ41	TRBV11-3	TRBJ2-7	HomoSapiens	B0801_QAKWRLQTL	train_unpaired	0	NA	Public TCRs with undetermined specificities
CVANFGNEKLTF	CSASIPSGYTF	TRAV10	TRAJ48	TRBV20-1	TRBJ1-2	HomoSapiens	B0801_QAKWRLQTL	train_unpaired	0	NA	Public TCRs with undetermined specificities
CAVQESARGGADGLTF	CASSASGGEQYF	TRAV20	TRAJ45	TRBV5-1	TRBJ2-7	HomoSapiens	B0801_QAKWRLQTL	train_unpaired	0	NA	Public TCRs with undetermined specificities
CAMGHSGAGSYQLTF	CASSLGQGTFSYEQYF	TRAV12-3	TRAJ28	TRBV7-2	TRBJ2-7	HomoSapiens	B0801_QAKWRLQTL	train_unpaired	0	NA	Public TCRs with undetermined specificities
CAVDREGGKLIF	CASSLGLQYTQYF	TRAV22	TRAJ23	TRBV7-6	TRBJ2-3	HomoSapiens	B0801_QAKWRLQTL	train_unpaired	0	NA	Public TCRs with undetermined specificities
CAKAIKAAGNKLTF	CASSLSGIVYEQYF	TRAV1-1	TRAJ17	TRBV27	TRBJ2-7	HomoSapiens	B0801_QAKWRLQTL	train_unpaired	0	NA	Public TCRs with undetermined specificities
CLLMTTDSWGKLQF	CASSRPQGPKRAQHF	TRAV4	TRAJ24	TRBV28	TRBJ1-5	HomoSapiens	B0801_QAKWRLQTL	train_unpaired	0	NA	Public TCRs with undetermined specificities
CAETDSGGYNKLIF	CASSWDRAAYEQYF	TRAV5	TRAJ4	TRBV5-1	TRBJ2-7	HomoSapiens	B0801_QAKWRLQTL	train_unpaired	0	NA	Public TCRs with undetermined specificities
CIVRVALKIIF	CASRPRREQVNTEAFF	TRAV26-1	TRAJ30	TRBV6-1	TRBJ1-1	HomoSapiens	B0801_QAKWRLQTL	train_unpaired	0	NA	Public TCRs with undetermined specificities
CAAIPSGGQKLLF	CASSYDARYDEQYF	TRAV23/DV6	TRAJ16	TRBV6-6	TRBJ2-7	HomoSapiens	B0801_QAKWRLQTL	train_unpaired	0	NA	Public TCRs with undetermined specificities
CVVSVEAAGNKLTF	CASRRQEGTQYF	TRAV8-2	TRAJ17	TRBV7-2	TRBJ2-5	HomoSapiens	B0801_QAKWRLQTL	train_unpaired	0	NA	Public TCRs with undetermined specificities
CAVAFLDSSYKSIF	CASSRGQSSYNEQFF	TRAV8-3	TRAJ12	TRBV27	TRBJ2-1	HomoSapiens	B0801_QAKWRLQTL	train_unpaired	0	NA	Public TCRs with undetermined specificities
CIVRAPEGGEYGNKLVF	CSARGGGSGSSYEQYF	TRAV26-1	TRAJ47	TRBV20-1	TRBJ2-7	HomoSapiens	B0801_QAKWRLQTL	train_unpaired	0	NA	Public TCRs with undetermined specificities
CGGAGNNRKLIW	CASTGRAPETKYF	TRAV25	TRAJ38	TRBV18	TRBJ2-5	HomoSapiens	B0801_QAKWRLQTL	train_unpaired	0	NA	Public TCRs with undetermined specificities
CALSAVYNDYKLSF	CASSDTGYYGYTF	TRAV19	TRAJ20	TRBV9	TRBJ1-2	HomoSapiens	B0801_QAKWRLQTL	train_unpaired	0	NA	Public TCRs with undetermined specificities
CVVYPWGNLFF	CASRKSAGNTEAFF	TRAV10	TRAJ36	TRBV5-1	TRBJ1-1	HomoSapiens	B0801_QAKWRLQTL	train_unpaired	0	NA	Public TCRs with undetermined specificities
CAMREAQGGSEKLVF	CASSVLGLSTEAFF	TRAV12-3	TRAJ57	TRBV9	TRBJ1-1	HomoSapiens	B0801_QAKWRLQTL	train_unpaired	0	NA	Public TCRs with undetermined specificities
CAVPKPGNTPLVF	CASRRQGLSNQPQHF	TRAV23/DV6	TRAJ29	TRBV6-5	TRBJ1-5	HomoSapiens	B0801_QAKWRLQTL	train_unpaired	0	NA	Public TCRs with undetermined specificities
CAFMKHGGSGANSKLTF	CASSQAGIGNGYTF	TRAV38-1	TRAJ56	TRBV4-1	TRBJ1-2	HomoSapiens	B0801_QAKWRLQTL	train_unpaired	0	NA	Public TCRs with undetermined specificities
CAFMNPPSIQGAQKLVF	CASSYSGRSSYNEQFF	TRAV38-1	TRAJ54	TRBV6-2/6-3	TRBJ2-1	HomoSapiens	B0801_QAKWRLQTL	train_unpaired	0	NA	Public TCRs with undetermined specificities
CAVRWVPTGNQFYF	CATSRRTSGSPGELFF	TRAV41	TRAJ49	TRBV15	TRBJ2-2	HomoSapiens	B0801_QAKWRLQTL	train_unpaired	0	NA	Public TCRs with undetermined specificities
CASPSGGSYIPTF	CASTGITGGNSPLHF	TRAV8-6	TRAJ6	TRBV6-5	TRBJ1-6	HomoSapiens	B0801_QAKWRLQTL	train_unpaired	0	NA	Public TCRs with undetermined specificities
CAENDGGYQKVTF	CASSLSESNRETQYF	TRAV5	TRAJ13	TRBV7-3	TRBJ2-5	HomoSapiens	B0801_QAKWRLQTL	train_unpaired	0	NA	Public TCRs with undetermined specificities
CAVRPWPGTASKLTF	CATSSPGASGGDTQYF	TRAV8-4	TRAJ44	TRBV15	TRBJ2-3	HomoSapiens	B0801_QAKWRLQTL	train_unpaired	0	NA	Public TCRs with undetermined specificities
CAPEYGNKLVF	CASSPRRTEAFF	TRAV21	TRAJ47	TRBV28	TRBJ1-1	HomoSapiens	B0801_QAKWRLQTL	train_unpaired	0	NA	Public TCRs with undetermined specificities
CAASAGWSQGAQKLVF	CSAEASSYNEQFF	TRAV29/DV5	TRAJ54	TRBV20-1	TRBJ2-1	HomoSapiens	B0801_QAKWRLQTL	train_unpaired	0	NA	Public TCRs with undetermined specificities
CAAKAWGNQFYF	CASCNPPGLGAETMYF	TRAV23/DV6	TRAJ49	TRBV7-9	TRBJ2-5	HomoSapiens	B0801_QAKWRLQTL	train_unpaired	0	NA	Public TCRs with undetermined specificities
CAVSRSGGYRKVTF	CASSYRGDYGYTF	TRAV12-2	TRAJ13	TRBV6-5	TRBJ1-2	HomoSapiens	B0801_QAKWRLQTL	train_unpaired	0	NA	Public TCRs with undetermined specificities
CAVVGNGQNFVF	CASSLEREALLGEQYF	TRAV22	TRAJ26	TRBV7-6	TRBJ2-7	HomoSapiens	B0801_QAKWRLQTL	train_unpaired	0	NA	Public TCRs with undetermined specificities
CAATGAQKLVF	CASSPPGQGGTEAFF	TRAV13-1	TRAJ54	TRBV18	TRBJ1-1	HomoSapiens	B0801_QAKWRLQTL	train_unpaired	0	NA	Public TCRs with undetermined specificities
CAVSVKQGGKLIF	CASSEAPPNTEAFF	TRAV8-4	TRAJ23	TRBV6-1	TRBJ1-1	HomoSapiens	B0801_QAKWRLQTL	train_unpaired	0	NA	Public TCRs with undetermined specificities
CAVHDDYKLSF	CAWNVGARETQYF	TRAV1-2	TRAJ20	TRBV30	TRBJ2-5	HomoSapiens	B0801_QAKWRLQTL	train_unpaired	0	NA	Public TCRs with undetermined specificities
CAVGAPRGADGLTF	CASSQDMTSGRNEQFF	TRAV8-3	TRAJ45	TRBV3-1	TRBJ2-1	HomoSapiens	B0801_QAKWRLQTL	train_unpaired	0	NA	Public TCRs with undetermined specificities
CALSEAGSGAGSYQLTF	CASSPSQGRAPLHF	TRAV19	TRAJ28	TRBV3-1	TRBJ1-6	HomoSapiens	B0801_QAKWRLQTL	train_unpaired	0	NA	Public TCRs with undetermined specificities
CVVREQGNNRLAF	CASSIDGTSGEQFF	TRAV10	TRAJ7	TRBV19	TRBJ2-1	HomoSapiens	B0801_QAKWRLQTL	train_unpaired	0	NA	Public TCRs with undetermined specificities
CATDGIDSSYKLIF	CASSIRWTSGSSGSYNEQFF	TRAV17	TRAJ12	TRBV19	TRBJ2-1	HomoSapiens	B0801_QAKWRLQTL	train_unpaired	0	NA	Public TCRs with undetermined specificities
CAAFPMDSNYQLIW	CASSRGESGYTF	TRAV13-1	TRAJ33	TRBV12-4	TRBJ1-2	HomoSapiens	B0801_QAKWRLQTL	train_unpaired	0	NA	Public TCRs with undetermined specificities
CIVRSTHSGGSNYKLTF	CASSPLSGFLDTQYF	TRAV26-1	TRAJ53	TRBV3-2	TRBJ2-3	HomoSapiens	B0801_QAKWRLQTL	train_unpaired	0	NA	Public TCRs with undetermined specificities
CVVNTGSNYKLTF	CASSWEGRQETQYF	TRAV12-1	TRAJ53	TRBV5-1	TRBJ2-5	HomoSapiens	B0801_QAKWRLQTL	train_unpaired	0	NA	Public TCRs with undetermined specificities
CLVGASWNSGNTPLVF	CASSLVSSGANNEQFF	TRAV4	TRAJ29	TRBV5-1	TRBJ2-1	HomoSapiens	B0801_QAKWRLQTL	train_unpaired	0	NA	Public TCRs with undetermined specificities
CAWRGDSNYQLIW	CASSSDRDLAYEQYF	TRAV1-2	TRAJ33	TRBV19	TRBJ2-7	HomoSapiens	B0801_QAKWRLQTL	train_unpaired	0	NA	Public TCRs with undetermined specificities
CAPSRGAGGTSYGKLTF	CASSLGPAGGATQYF	TRAV17	TRAJ52	TRBV7-3	TRBJ2-3	HomoSapiens	B0801_QAKWRLQTL	train_unpaired	0	NA	Public TCRs with undetermined specificities
CAVSAWNSGGYQKVTF	CASRRGQTNEKLFF	TRAV8-4	TRAJ13	TRBV5-4	TRBJ1-4	HomoSapiens	B0801_QAKWRLQTL	train_unpaired	0	NA	Public TCRs with undetermined specificities
CAYRSIPGGRDDKIIF	CASRLLLGRNTGELFF	TRAV38-2/DV8	TRAJ30	TRBV27	TRBJ2-2	HomoSapiens	B0801_QAKWRLQTL	train_unpaired	0	NA	Public TCRs with undetermined specificities
CALLNYGQNFVF	CASSLGRGADTQYF	TRAV16	TRAJ26	TRBV5-1	TRBJ2-3	HomoSapiens	B0801_QAKWRLQTL	train_unpaired	0	NA	Public TCRs with undetermined specificities
CATDWRRDDKIIF	CASSLGAGTGELFF	TRAV17	TRAJ30	TRBV7-7	TRBJ2-2	HomoSapiens	B0801_QAKWRLQTL	train_unpaired	0	NA	Public TCRs with undetermined specificities
CAVTYGDKLIF	CASSGGAFLLEQFF	TRAV8-6	TRAJ34	TRBV7-9	TRBJ2-1	HomoSapiens	B0801_QAKWRLQTL	train_unpaired	0	NA	Public TCRs with undetermined specificities
CAYRSFKDKIIF	CASSPPQAEELFF	TRAV38-2/DV8	TRAJ30	TRBV18	TRBJ1-4	HomoSapiens	B0801_QAKWRLQTL	train_unpaired	0	NA	Public TCRs with undetermined specificities
CAGQLRGTASKLTF	CATSRDHNSYNEQFF	TRAV35	TRAJ44	TRBV15	TRBJ2-1	HomoSapiens	B0801_QAKWRLQTL	train_unpaired	0	NA	Public TCRs with undetermined specificities
CAVTQEAGTALIF	CATREPGAHTGELFF	TRAV1-1	TRAJ15	TRBV4-1	TRBJ2-2	HomoSapiens	B0801_QAKWRLQTL	train_unpaired	0	NA	Public TCRs with undetermined specificities
CALSEAILTGNTPLVF	CASSLGVGYQLRSDNEQFF	TRAV19	TRAJ29	TRBV7-9	TRBJ2-1	HomoSapiens	B0801_QAKWRLQTL	train_unpaired	0	NA	Public TCRs with undetermined specificities
CAGPISSGSARQLTF	CASSTKTGMGVNTEAFF	TRAV25	TRAJ22	TRBV5-4	TRBJ1-1	HomoSapiens	B0801_QAKWRLQTL	train_unpaired	0	NA	Public TCRs with undetermined specificities
CATDEDRDDKIIF	CSARGGQGGTEAFF	TRAV17	TRAJ30	TRBV20-1	TRBJ1-1	HomoSapiens	B0801_QAKWRLQTL	train_unpaired	0	NA	Public TCRs with undetermined specificities
CAVSERGIAGRRALTF	CASSESASGVAYEQYF	TRAV8-6	TRAJ5	TRBV2	TRBJ2-7	HomoSapiens	B0801_QAKWRLQTL	train_unpaired	0	NA	Public TCRs with undetermined specificities
CALDGAGNAGKSTF	CASSLGTGASSYEQYF	TRAV6	TRAJ27	TRBV2	TRBJ2-7	HomoSapiens	B0801_QAKWRLQTL	train_unpaired	0	NA	Public TCRs with undetermined specificities
CAASMQDNFNKFYF	CASSERGAASTEAFF	TRAV13-1	TRAJ21	TRBV9	TRBJ1-1	HomoSapiens	B0801_QAKWRLQTL	train_unpaired	0	NA	Public TCRs with undetermined specificities
CAFPGAGGYNKLIF	CASSSSPAGDLIDTEAFF	TRAV6	TRAJ4	TRBV7-3	TRBJ1-1	HomoSapiens	B0801_QAKWRLQTL	train_unpaired	0	NA	Public TCRs with undetermined specificities
CAARSGSNYKLTF	CASSLVLAGADNEQFF	TRAV13-1	TRAJ53	TRBV5-1	TRBJ2-1	HomoSapiens	B0801_QAKWRLQTL	train_unpaired	0	NA	Public TCRs with undetermined specificities
CAVSDRGRGSQGNLIF	CAISDWQNDNYGYTF	TRAV8-4	TRAJ42	TRBV10-3	TRBJ1-2	HomoSapiens	B0801_QAKWRLQTL	train_unpaired	0	NA	Public TCRs with undetermined specificities
CARREMGGSEKLVF	CASSDLGFGYTF	TRAV9-2	TRAJ57	TRBV6-1	TRBJ1-2	HomoSapiens	B0801_QAKWRLQTL	train_unpaired	0	NA	Public TCRs with undetermined specificities
CAYRSYTSGNTPLVF	RASSRNQETQYF	TRAV38-2/DV8	TRAJ29	TRBV7-3	TRBJ2-5	HomoSapiens	B0801_QAKWRLQTL	train_unpaired	0	NA	Public TCRs with undetermined specificities
CAVNPPEGGSYIPTF	CASSRSTKETQYF	TRAV12-2	TRAJ6	TRBV7-2	TRBJ2-5	HomoSapiens	B0801_QAKWRLQTL	train_unpaired	0	NA	Public TCRs with undetermined specificities
CADYFGNEKLTF	CASSAFSGRTDTQYF	TRAV13-2	TRAJ48	TRBV18	TRBJ2-3	HomoSapiens	B0801_QAKWRLQTL	train_unpaired	0	NA	Public TCRs with undetermined specificities
CAGWAGHNTDKLIF	CASSQGGPYNEQFF	TRAV35	TRAJ34	TRBV18	TRBJ2-1	HomoSapiens	B0801_QAKWRLQTL	train_unpaired	0	NA	Public TCRs with undetermined specificities
CAVQAEGHQFYF	CASSRWTSGSGTDTQYF	TRAV20	TRAJ49	TRBV2	TRBJ2-3	HomoSapiens	B0801_QAKWRLQTL	train_unpaired	0	NA	Public TCRs with undetermined specificities
CVVSAQSGGATNKLIF	CASSLGGTYEQYF	TRAV8-2	TRAJ32	TRBV27	TRBJ2-7	HomoSapiens	B0801_QAKWRLQTL	train_unpaired	0	NA	Public TCRs with undetermined specificities
CVVTPEENRDDKIIF	CASSIANLRNEQYF	TRAV12-1	TRAJ30	TRBV19	TRBJ2-7	HomoSapiens	B0801_QAKWRLQTL	train_unpaired	0	NA	Public TCRs with undetermined specificities
CVIIQGAQKLVF	CSAKTGEGTTEAFF	TRAV20	TRAJ54	TRBV20-1	TRBJ1-1	HomoSapiens	B0801_QAKWRLQTL	train_unpaired	0	NA	Public TCRs with undetermined specificities
CAVDPFRGNTPLVF	CAISEVGNQPQHF	TRAV2	TRAJ29	TRBV10-3	TRBJ1-5	HomoSapiens	B0801_QAKWRLQTL	train_unpaired	0	NA	Public TCRs with undetermined specificities
CAVSDDDKLIF	CSASPWDADEQFF	TRAV8-6	TRAJ34	TRBV20-1	TRBJ2-1	HomoSapiens	B0801_QAKWRLQTL	train_unpaired	0	NA	Public TCRs with undetermined specificities
CDVSPVTGGGNKLTF	CASSVAGGAENIQYF	TRAV8-2	TRAJ10	TRBV9	TRBJ2-4	HomoSapiens	B0801_QAKWRLQTL	train_unpaired	0	NA	Public TCRs with undetermined specificities
CAVKRNNNARLMF	CASSEGTGADPQPQHF	TRAV41	TRAJ31	TRBV6-1	TRBJ1-5	HomoSapiens	B0801_QAKWRLQTL	train_unpaired	0	NA	Public TCRs with undetermined specificities
CAEKARNSGGSNYKLTF	CATERAGTGELFF	TRAV13-2	TRAJ53	TRBV3-1	TRBJ2-2	HomoSapiens	B0801_QAKWRLQTL	train_unpaired	0	NA	Public TCRs with undetermined specificities
CALQSGGGADGLTF	CASTAWVPGVISYEQYF	TRAV9-2	TRAJ45	TRBV6-5	TRBJ2-7	HomoSapiens	B0801_QAKWRLQTL	train_unpaired	0	NA	Public TCRs with undetermined specificities
CLVGGIYQTGANNLFF	CSVGVGADQPQHF	TRAV4	TRAJ36	TRBV29-1	TRBJ1-5	HomoSapiens	B0801_QAKWRLQTL	train_unpaired	0	NA	Public TCRs with undetermined specificities
CVVNRDGGYNKLIF	CASSPWIAGGTGELFF	TRAV12-1	TRAJ4	TRBV3-1	TRBJ2-2	HomoSapiens	B0801_QAKWRLQTL	train_unpaired	0	NA	Public TCRs with undetermined specificities
CAATGSSASKIIF	CASSPTGAGYGYTF	TRAV29/DV5	TRAJ3	TRBV12-4	TRBJ1-2	HomoSapiens	B0801_QAKWRLQTL	train_unpaired	0	NA	Public TCRs with undetermined specificities
CARLARLMF	CASSPSRGTGELFF	TRAV1-2	TRAJ31	TRBV6-2/6-3	TRBJ2-2	HomoSapiens	B0801_QAKWRLQTL	train_unpaired	0	NA	Public TCRs with undetermined specificities
CVVTSRSGNTPLVF	CASSLGAGDTDTQYF	TRAV12-1	TRAJ29	TRBV11-2	TRBJ2-3	HomoSapiens	B0801_QAKWRLQTL	train_unpaired	0	NA	Public TCRs with undetermined specificities
CVLPRGANNLFF	CASSNPGLAGWSETQYF	TRAV12-1	TRAJ36	TRBV19	TRBJ2-5	HomoSapiens	B0801_QAKWRLQTL	train_unpaired	0	NA	Public TCRs with undetermined specificities
CAVEAEWYGGSQGNLIF	CASSYTGPLLSMNTEAFF	TRAV36/DV7	TRAJ42	TRBV6-6	TRBJ1-1	HomoSapiens	B0801_QAKWRLQTL	train_unpaired	0	NA	Public TCRs with undetermined specificities
CAGATRNKLVF	CASGWDRRYEQYF	TRAV27	TRAJ47	TRBV10-2	TRBJ2-7	HomoSapiens	B0801_QAKWRLQTL	train_unpaired	0	NA	Public TCRs with undetermined specificities
CAESIRWGGSQGNLIF	CAPKQDSYEQYF	TRAV5	TRAJ42	TRBV6-4	TRBJ2-7	HomoSapiens	B0801_QAKWRLQTL	train_unpaired	0	NA	Public TCRs with undetermined specificities
CAFTWDSGYALNF	CASSLDSYEQYF	TRAV24	TRAJ41	TRBV12-4	TRBJ2-7	HomoSapiens	B0801_QAKWRLQTL	train_unpaired	0	NA	Public TCRs with undetermined specificities
CAARNSGNTPLVF	CASSPLGQGLQPQHF	TRAV13-1	TRAJ29	TRBV7-2	TRBJ1-5	HomoSapiens	B0801_QAKWRLQTL	train_unpaired	0	NA	Public TCRs with undetermined specificities
CASGFQKLVF	CASSSAGTVTNEQFF	TRAV9-2	TRAJ8	TRBV5-4	TRBJ2-1	HomoSapiens	B0801_QAKWRLQTL	train_unpaired	0	NA	Public TCRs with undetermined specificities
CALKSAGGYQKVTF	CASSVGPGQGSNEQFF	TRAV16	TRAJ13	TRBV9	TRBJ2-1	HomoSapiens	B0801_QAKWRLQTL	train_unpaired	0	NA	Public TCRs with undetermined specificities
CAVNSGNTPLVF	CASSQVNNPGDGYTF	TRAV1-2	TRAJ29	TRBV14	TRBJ1-2	HomoSapiens	B0801_QAKWRLQTL	test	1	5	Public Paired Data
CAASAGLYSGAGSYQLTF	CASSLNPVLRLDTQYF	TRAV29/DV5	TRAJ28	TRBV28	TRBJ2-3	HomoSapiens	B0801_QAKWRLQTL	test	1	5	Public Paired Data
CAVRILPNFGNEKLTF	CASTSTETVDGYTF	TRAV21	TRAJ48	TRBV5-4	TRBJ1-2	HomoSapiens	B0801_QAKWRLQTL	test	1	5	Public Paired Data
CAVPSGPPPLVF	CASSQVNNPGDGYTF	TRAV1-2	TRAJ29	TRBV14	TRBJ1-2	HomoSapiens	B0801_QAKWRLQTL	test	1	5	Public Paired Data
CAVTSLYSGAGSYQLTF	CASSLTGPIPSTDTQYF	TRAV3	TRAJ28	TRBV27	TRBJ2-3	HomoSapiens	B0801_QAKWRLQTL	test	1	5	Public Paired Data
CAGAATDSWGKLQF	CSAYSTGDYGYTF	TRAV27	TRAJ24	TRBV29-1	TRBJ1-2	HomoSapiens	B0801_QAKWRLQTL	test	1	5	Public Paired Data
CAVNSGNTPPVF	CASSQVNNPGDGYTF	TRAV1-2	TRAJ29	TRBV14	TRBJ1-2	HomoSapiens	B0801_QAKWRLQTL	test	1	5	Public Paired Data
CAINSGNTPLVF	CARSPVVNPGDGYTF	TRAV1-2	TRAJ29	TRBV14	TRBJ1-2	HomoSapiens	B0801_QAKWRLQTL	test	1	5	Public Paired Data
CATAGRSAFSTLTF	CASSQVNNPGDGYTF	TRAV17	TRAJ11	TRBV14	TRBJ1-2	HomoSapiens	B0801_QAKWRLQTL	test	1	5	Public Paired Data
CAASTPYGNNRLAF	CASSHTSEPFDNEQFF	TRAV13-1	TRAJ7	TRBV6-2	TRBJ2-1	HomoSapiens	B0801_QAKWRLQTL	test	1	5	Public Paired Data
CAVTLTLSSGAGRSPLTF	CASSLMGTGGLSEKLFF	TRAV21	TRAJ28	TRBV28	TRBJ1-4	HomoSapiens	B0801_QAKWRLQTL	test	1	5	Public Paired Data
CAYSGNTGKLIF	CASSDLLGYNEQFF	TRAV38-2/DV8	TRAJ37	TRBV2	TRBJ2-1	HomoSapiens	B0801_QAKWRLQTL	test	0	5	Public TCRs with undetermined specificities
CAISTLGRLYF	CSAGATSVDEQFF	TRAV41	TRAJ18	TRBV20-1	TRBJ2-1	HomoSapiens	B0801_QAKWRLQTL	test	0	5	Public TCRs with undetermined specificities
CAMRRNTGGFKTIF	CASSLDLQVNSNQPQHF	TRAV14/DV4	TRAJ9	TRBV11-2	TRBJ1-5	HomoSapiens	B0801_QAKWRLQTL	test	0	5	Public TCRs with undetermined specificities
CTYYNQGGKLIF	CASRRIGPYYEQYF	TRAV26-1	TRAJ23	TRBV11-2	TRBJ2-7	HomoSapiens	B0801_QAKWRLQTL	test	0	5	Public TCRs with undetermined specificities
CATYYTGRRALTF	CAWSVSGGYNEQFF	TRAV17	TRAJ5	TRBV30	TRBJ2-1	HomoSapiens	B0801_QAKWRLQTL	test	0	5	Public TCRs with undetermined specificities
CAGRGNYGQNFVF	CASSGGGEYRATNTGELFF	TRAV25	TRAJ26	TRBV9	TRBJ2-2	HomoSapiens	B0801_QAKWRLQTL	test	0	5	Public TCRs with undetermined specificities
CAPSRKDSGGSNYKLTF	CASSHPRVNNQPQHF	TRAV17	TRAJ53	TRBV19	TRBJ1-5	HomoSapiens	B0801_QAKWRLQTL	test	0	5	Public TCRs with undetermined specificities
CAARFTGGGNKLTF	CASGPSVAYNEQFF	TRAV23/DV6	TRAJ10	TRBV5-1	TRBJ2-1	HomoSapiens	B0801_QAKWRLQTL	test	0	5	Public TCRs with undetermined specificities
CAMRVNSGGYQKVTF	CASSLGLGASGSLGETQYF	TRAV14/DV4	TRAJ13	TRBV5-4	TRBJ2-5	HomoSapiens	B0801_QAKWRLQTL	test	0	5	Public TCRs with undetermined specificities
CVVSARQDSSYKLIF	CASSLGTGIYNEQFF	TRAV10	TRAJ12	TRBV7-9	TRBJ2-1	HomoSapiens	B0801_QAKWRLQTL	test	0	5	Public TCRs with undetermined specificities
CATDANSGYALNF	CSATESGTEAFF	TRAV17	TRAJ41	TRBV20-1	TRBJ1-1	HomoSapiens	B0801_QAKWRLQTL	test	0	5	Public TCRs with undetermined specificities
CAVNGYSSASKIIF	CSVEGGLEDTQYF	TRAV12-2	TRAJ3	TRBV29-1	TRBJ2-3	HomoSapiens	B0801_QAKWRLQTL	test	0	5	Public TCRs with undetermined specificities
CVVGHSGGGADGLTF	CASSLVAGGISTGELFF	TRAV12-1	TRAJ45	TRBV12-4	TRBJ2-2	HomoSapiens	B0801_QAKWRLQTL	test	0	5	Public TCRs with undetermined specificities
CIVRGGGGSNYKLTF	CAIAPKSADTQYF	TRAV26-1	TRAJ53	TRBV10-3	TRBJ2-3	HomoSapiens	B0801_QAKWRLQTL	test	0	5	Public TCRs with undetermined specificities
CAVSAHPNQGGSEKLVF	CASSDLLANNEQFF	TRAV8-4	TRAJ57	TRBV2	TRBJ2-1	HomoSapiens	B0801_QAKWRLQTL	test	0	5	Public TCRs with undetermined specificities
CAVSDSYTGGFKTIF	CASSLGTHYEQYF	TRAV3	TRAJ9	TRBV19	TRBJ2-7	HomoSapiens	B0801_QAKWRLQTL	test	0	5	Public TCRs with undetermined specificities
CALNHNARLMF	CSVEKGDRSRNEQFF	TRAV19	TRAJ31	TRBV29-1	TRBJ2-1	HomoSapiens	B0801_QAKWRLQTL	test	0	5	Public TCRs with undetermined specificities
CAFGGGATNKLIF	CSVELASGSNEQFF	TRAV29/DV5	TRAJ32	TRBV29-1	TRBJ2-1	HomoSapiens	B0801_QAKWRLQTL	test	0	5	Public TCRs with undetermined specificities
CACGEAGTALIF	CSAFYSGRNYEQYF	TRAV12-3	TRAJ15	TRBV20-1	TRBJ2-7	HomoSapiens	B0801_QAKWRLQTL	test	0	5	Public TCRs with undetermined specificities
CAAPQGGSTLGRLYF	CASRRQGRTNEKLFF	TRAV13-1	TRAJ18	TRBV6-5	TRBJ1-4	HomoSapiens	B0801_QAKWRLQTL	test	0	5	Public TCRs with undetermined specificities
CAVRDINDMRF	CASRGLADNEQFF	TRAV3	TRAJ43	TRBV6-6	TRBJ2-1	HomoSapiens	B0801_QAKWRLQTL	test	0	5	Public TCRs with undetermined specificities
CAYLRNARLMF	CASRKGGEDVREQFF	TRAV12-3	TRAJ31	TRBV19	TRBJ2-1	HomoSapiens	B0801_QAKWRLQTL	test	0	5	Public TCRs with undetermined specificities
CAGQKGSQGNLIF	CASSPDSNYGYTF	TRAV35	TRAJ42	TRBV5-1	TRBJ1-2	HomoSapiens	B0801_QAKWRLQTL	test	0	5	Public TCRs with undetermined specificities
CAYRSLSGSARQLTF	CASSHHGTGGYEQYF	TRAV38-2/DV8	TRAJ22	TRBV4-3	TRBJ2-7	HomoSapiens	B0801_QAKWRLQTL	test	0	5	Public TCRs with undetermined specificities
CAASTGAYNNNDMRF	CAISESRQVNTEAFF	TRAV13-1	TRAJ43	TRBV10-3	TRBJ1-1	HomoSapiens	B0801_QAKWRLQTL	test	0	5	Public TCRs with undetermined specificities
CIVRVAFGLGSQGNLIF	CASSVSGAKNIQYF	TRAV26-1	TRAJ42	TRBV10-1	TRBJ2-4	HomoSapiens	B0801_QAKWRLQTL	test	0	5	Public TCRs with undetermined specificities
CATDPDKIIF	CASSPPRVTHEQYF	TRAV17	TRAJ30	TRBV7-9	TRBJ2-7	HomoSapiens	B0801_QAKWRLQTL	test	0	5	Public TCRs with undetermined specificities
CAVRVGSGAGSYQLTF	CASRTPGIVQPQHF	TRAV3	TRAJ28	TRBV28	TRBJ1-5	HomoSapiens	B0801_QAKWRLQTL	test	0	5	Public TCRs with undetermined specificities
CLVGDPNLGGSARQLTF	CASSIRPSTLGYEQYF	TRAV4	TRAJ22	TRBV5-5	TRBJ2-7	HomoSapiens	B0801_QAKWRLQTL	test	0	5	Public TCRs with undetermined specificities
CALRGLYNNNDMRF	CAWSGATGNNSPLHF	TRAV19	TRAJ43	TRBV30	TRBJ1-6	HomoSapiens	B0801_QAKWRLQTL	test	0	5	Public TCRs with undetermined specificities
CASSGAGSYQLTF	CSARARGNTGELFF	TRAV17	TRAJ28	TRBV20-1	TRBJ2-2	HomoSapiens	B0801_QAKWRLQTL	test	0	5	Public TCRs with undetermined specificities
CAAIWGNRDDKIIF	CASSSIYGYTF	TRAV29/DV5	TRAJ30	TRBV12-3	TRBJ1-2	HomoSapiens	B0801_QAKWRLQTL	test	0	5	Public TCRs with undetermined specificities
CIVRPSWGSQGNLIF	CASSNQRGSDTQYF	TRAV26-1	TRAJ42	TRBV19	TRBJ2-3	HomoSapiens	B0801_QAKWRLQTL	test	0	5	Public TCRs with undetermined specificities
CAADFQGGSEKLVF	CAWSGGSADTQYF	TRAV8-6	TRAJ57	TRBV30	TRBJ2-3	HomoSapiens	B0801_QAKWRLQTL	test	0	5	Public TCRs with undetermined specificities
CAVEDPGQAGTALIF	CAISDSGSGRAPGGADTQYF	TRAV2	TRAJ15	TRBV10-3	TRBJ2-3	HomoSapiens	B0801_QAKWRLQTL	test	0	5	Public TCRs with undetermined specificities
CAADSGGGADGLTF	CASSGTQQDTQYF	TRAV13-1	TRAJ45	TRBV18	TRBJ2-3	HomoSapiens	B0801_QAKWRLQTL	test	0	5	Public TCRs with undetermined specificities
CAVEVAGGTSYGKLTF	CASSLAGTQYF	TRAV36/DV7	TRAJ52	TRBV28	TRBJ2-5	HomoSapiens	B0801_QAKWRLQTL	test	0	5	Public TCRs with undetermined specificities
CAMSARDMRF	CSAVAGDGFDTQYF	TRAV12-3	TRAJ43	TRBV20-1	TRBJ2-3	HomoSapiens	B0801_QAKWRLQTL	test	0	5	Public TCRs with undetermined specificities
CAFMKHGGGSYIPTF	CASSYTRDRYGYTF	TRAV38-1	TRAJ6	TRBV6-5	TRBJ1-2	HomoSapiens	B0801_QAKWRLQTL	test	0	5	Public TCRs with undetermined specificities
CAGVDSGAGSYQLTF	CAIRSTSEGSYNEQFF	TRAV27	TRAJ28	TRBV10-3	TRBJ2-1	HomoSapiens	B0801_QAKWRLQTL	test	0	5	Public TCRs with undetermined specificities
CAVSNDNNDMRF	CASSVAGAVTDTQYF	TRAV8-6	TRAJ43	TRBV28	TRBJ2-3	HomoSapiens	B0801_QAKWRLQTL	test	0	5	Public TCRs with undetermined specificities
CATLQMGMRF	CSTFSGTGGGYTF	TRAV17	TRAJ43	TRBV27	TRBJ1-2	HomoSapiens	B0801_QAKWRLQTL	test	0	5	Public TCRs with undetermined specificities
CALNTDKLIF	CASSLGTAGEQFF	TRAV24	TRAJ34	TRBV28	TRBJ2-1	HomoSapiens	B0801_QAKWRLQTL	test	0	5	Public TCRs with undetermined specificities
CAYRRVPGNQFYF	CASSLALGSGPYQETQYF	TRAV38-2/DV8	TRAJ49	TRBV5-8	TRBJ2-5	HomoSapiens	B0801_QAKWRLQTL	test	0	5	Public TCRs with undetermined specificities
CAASETSYNKVIF	CASSLLGENEKLFF	TRAV13-1	TRAJ50	TRBV7-9	TRBJ1-4	HomoSapiens	B0801_RAKFKQLL	train_paired	1	1	Public Paired Data
CTARETSYDKVIF	CASTNLGGFTDTQYF	TRAV13-1	TRAJ50	TRBV7-9	TRBJ2-3	HomoSapiens	B0801_RAKFKQLL	train_paired	1	1	Public Paired Data
CTVSDMEYGNKLVF	CASSLVVSPGGQIYEQYF	TRAV8-6	TRAJ47	TRBV11-3	TRBJ2-7	HomoSapiens	B0801_RAKFKQLL	train_paired	1	1	Public Paired Data
CAESETGANNLFF	CASSTPGYTYEQYF	TRAV5	TRAJ36	TRBV11-3	TRBJ2-7	HomoSapiens	B0801_RAKFKQLL	train_paired	1	1	Public Paired Data
CAAPDASYDKVIF	CASSPPGANVLTF	TRAV13-1	TRAJ50	TRBV12-3	TRBJ2-6	HomoSapiens	B0801_RAKFKQLL	train_paired	1	1	Public Paired Data
CAEGETSYDKVIF	CASSHTSSLPDTQYF	TRAV5	TRAJ50	TRBV7-9	TRBJ2-3	HomoSapiens	B0801_RAKFKQLL	train_paired	1	1	Public Paired Data
CAATETSYDKMIF	CASSPLGSNEKLFF	TRAV13-1	TRAJ50	TRBV7-9	TRBJ1-4	HomoSapiens	B0801_RAKFKQLL	train_paired	1	1	Public Paired Data
CAAQETSYDKVIF	CASTQVDRPNYGYTF	TRAV13-1	TRAJ50	TRBV7-9	TRBJ1-2	HomoSapiens	B0801_RAKFKQLL	train_paired	1	1	Public Paired Data
CAAGEYGNKLVF	CASSTYGTSIEAFF	TRAV13-1	TRAJ47	TRBV12-3	TRBJ1-1	HomoSapiens	B0801_RAKFKQLL	train_paired	1	1	Public Paired Data
CALSETSYDKVIF	CASSPTTGKSSYNSPLHF	TRAV9-2	TRAJ50	TRBV11-1	TRBJ1-6	HomoSapiens	B0801_RAKFKQLL	train_paired	1	1	Public Paired Data
CAASEGTGNNDMRF	CASSLGYGDTEAFF	TRAV29/DV5	TRAJ43	TRBV7-3	TRBJ1-1	HomoSapiens	B0801_RAKFKQLL	train_paired	1	1	Public Paired Data
CVVNFDTDKLIF	CSGGQGPYEQYF	TRAV12-1	TRAJ34	TRBV29-1	TRBJ2-7	HomoSapiens	B0801_RAKFKQLL	train_paired	1	1	Public Paired Data
CAAMETSYDKVIF	CASSYLDRENTEAFF	TRAV13-1	TRAJ50	TRBV7-2	TRBJ1-1	HomoSapiens	B0801_RAKFKQLL	train_paired	1	1	Public Paired Data
CVVNPSRGKAAGNKLTF	CASSLEGQASSYEQYF	TRAV12-1	TRAJ17	TRBV5-1	TRBJ2-7	HomoSapiens	B0801_RAKFKQLL	train_paired	1	1	Public Paired Data
CIVRVAGDSWGQLQF	CASSSLGEDNQPQHF	TRAV26-1	TRAJ24	TRBV27	TRBJ1-5	HomoSapiens	B0801_RAKFKQLL	train_paired	1	1	Public Paired Data
CALRAGDMRF	CASTPLGQASGNTIYF	TRAV9-2	TRAJ43	TRBV7-9	TRBJ1-3	HomoSapiens	B0801_RAKFKQLL	train_paired	1	1	Public Paired Data
CAATFYGGSQGNLIF	CASSTQTAPDDTQYF	TRAV29/DV5	TRAJ42	TRBV7-9	TRBJ2-3	HomoSapiens	B0801_RAKFKQLL	train_paired	1	1	Public Paired Data
CAMGAGAGGGFKTIF	CASCVFGGAPYGYTF	TRAV14/DV4	TRAJ9	TRBV2	TRBJ1-2	HomoSapiens	B0801_RAKFKQLL	train_paired	1	1	Public Paired Data
CIVREGGGADGLTF	CASSTYEGYEQYF	TRAV26-1	TRAJ45	TRBV9	TRBJ2-7	HomoSapiens	B0801_RAKFKQLL	train_paired	1	1	Public Paired Data
CAAPETSYDKVIF	CASSLLGEQNSPLHF	TRAV13-1	TRAJ50	TRBV7-9	TRBJ1-6	HomoSapiens	B0801_RAKFKQLL	train_paired	1	1	Public Paired Data
CAATFYGGSQGNLIF	CASSTQTAPDDSQYF	TRAV29/DV5	TRAJ42	TRBV7-9	TRBJ2-3	HomoSapiens	B0801_RAKFKQLL	train_paired	1	1	Public Paired Data
CAAGEYGNKLVF	CASSLRSWSMNTEAFF	TRAV13-1	TRAJ47	TRBV7-3	TRBJ1-1	HomoSapiens	B0801_RAKFKQLL	train_paired	1	1	Public Paired Data
CAAMETSYDKVIF	CATRDHRDGTGELFF	TRAV13-1	TRAJ50	TRBV24-1	TRBJ2-2	HomoSapiens	B0801_RAKFKQLL	train_paired	1	1	Public Paired Data
CAVSDQEYGNKLVF	CASSLIVSGEAGEQFF	TRAV8-4	TRAJ47	TRBV7-3	TRBJ2-1	HomoSapiens	B0801_RAKFKQLL	train_paired	1	1	Public Paired Data
CAMREGESSASKIIF	CSVGTSYGYTF	TRAV14/DV4	TRAJ3	TRBV29-1	TRBJ1-2	HomoSapiens	B0801_RAKFKQLL	train_paired	1	1	Public Paired Data
CAGQRETSYDKVIF	CASSQLGGVYNEQFF	TRAV25	TRAJ50	TRBV7-9	TRBJ2-1	HomoSapiens	B0801_RAKFKQLL	train_paired	1	1	Public Paired Data
CAVNLGGNTPLVF	CASVSDRLYNEQFF	TRAV12-2	TRAJ29	TRBV12-5	TRBJ2-1	HomoSapiens	B0801_RAKFKQLL	train_paired	1	1	Public Paired Data
CAATSTSYDKLIF	CASSLLGVRDRENEQYF	TRAV13-1	TRAJ50	TRBV11-1	TRBJ2-7	HomoSapiens	B0801_RAKFKQLL	train_paired	1	1	Public Paired Data
CISRETSYDKVIF	CASSFTGDMLPEAFF	TRAV26-2	TRAJ50	TRBV12-3	TRBJ1-1	HomoSapiens	B0801_RAKFKQLL	train_paired	1	1	Public Paired Data
CAASGQDTDKLIF	CASSFAVAGDFTGELFF	TRAV13-1	TRAJ34	TRBV7-6	TRBJ2-2	HomoSapiens	B0801_RAKFKQLL	train_paired	1	1	Public Paired Data
CAESETGANNLFF	CAAAGTASTDTQYF	TRAV5	TRAJ36	TRBV10-3	TRBJ2-3	HomoSapiens	B0801_RAKFKQLL	train_paired	1	1	Public Paired Data
CAAQETSYDKVIF	CASSHTRNTEAFF	TRAV13-1	TRAJ50	TRBV7-9	TRBJ1-1	HomoSapiens	B0801_RAKFKQLL	train_paired	1	1	Public Paired Data
CAMREGESSASKIIF	CSGGEAYGYTF	TRAV14/DV4	TRAJ3	TRBV29-1	TRBJ1-2	HomoSapiens	B0801_RAKFKQLL	train_paired	1	1	Public Paired Data
CAVITFRSNDYKLSF	CASSHGQGENTEAFF	TRAV12-2	TRAJ20	TRBV4-1	TRBJ1-1	HomoSapiens	B0801_RAKFKQLL	train_paired	1	1	Public Paired Data
CAAIETSYDKVIF	CSVAGNTEAFF	TRAV13-1	TRAJ50	TRBV29-1	TRBJ1-1	HomoSapiens	B0801_RAKFKQLL	train_paired	1	1	Public Paired Data
CATRAIEGANNLFF	CASSLSSGGRGEQYF	TRAV14/DV4	TRAJ36	TRBV4-1	TRBJ2-7	HomoSapiens	B0801_RAKFKQLL	train_paired	1	1	Public Paired Data
CAMREDYGGSQGNLIF	CASSHQEGAIQPQHF	TRAV14/DV4	TRAJ42	TRBV4-1	TRBJ1-5	HomoSapiens	B0801_RAKFKQLL	train_paired	1	1	Public Paired Data
CAASAFGGTSYGTLTF	CASSLRHLSNQPQHF	TRAV29/DV5	TRAJ52	TRBV13	TRBJ1-5	HomoSapiens	B0801_RAKFKQLL	train_paired	1	1	Public Paired Data
CATPTGANNLFF	CASSLLGSVDTEAFF	TRAV35	TRAJ36	TRBV7-9	TRBJ1-1	HomoSapiens	B0801_RAKFKQLL	train_paired	1	1	Public Paired Data
CARPPGYKYIF	CASSLARTEAFF	TRAV9-2	TRAJ40	TRBV7-2	TRBJ1-1	HomoSapiens	B0801_RAKFKQLL	train_paired	1	1	Public Paired Data
CAASAPDMRF	CASSAGTGEYEQYF	TRAV29/DV5	TRAJ43	TRBV18	TRBJ2-7	HomoSapiens	B0801_RAKFKQLL	train_paired	1	1	Public Paired Data
CVVSDREYGNKLVF	CASSLIASGGYGETQYF	TRAV8-2	TRAJ47	TRBV7-3	TRBJ2-5	HomoSapiens	B0801_RAKFKQLL	train_paired	1	1	Public Paired Data
CAGGGFESGGSDYKLTF	CASSLYNPNTEAFF	TRAV21	TRAJ53	TRBV5-1	TRBJ1-1	HomoSapiens	B0801_RAKFKQLL	train_paired	1	1	Public Paired Data
CGADATSGTYPYIF	CSVGSGEGYEQYF	TRAV34	TRAJ40	TRBV29-1	TRBJ2-7	HomoSapiens	B0801_RAKFKQLL	train_paired	1	1	Public Paired Data
CAESETGANNLFF	CATGLAGSTDTQYF	TRAV5	TRAJ36	TRBV10-3	TRBJ2-3	HomoSapiens	B0801_RAKFKQLL	train_paired	1	1	Public Paired Data
CAVMMEYGNKLVF	CASSQLPTGYFSEQYF	TRAV12-2	TRAJ47	TRBV4-1	TRBJ2-7	HomoSapiens	B0801_RAKFKQLL	train_paired	1	1	Public Paired Data
CALSEGESRASKIIF	CSVGTADGYTF	TRAV14/DV4	TRAJ3	TRBV29-1	TRBJ1-2	HomoSapiens	B0801_RAKFKQLL	train_paired	1	1	Public Paired Data
CGANFPPFYF	CASSPSLGEYNEQFF	TRAV34	TRAJ21	TRBV18	TRBJ2-1	HomoSapiens	B0801_RAKFKQLL	train_paired	1	1	Public Paired Data
CGADSTSGTYKYIF	CSVGSGEGYEQYF	TRAV34	TRAJ40	TRBV29-1	TRBJ2-7	HomoSapiens	B0801_RAKFKQLL	train_paired	1	1	Public Paired Data
CAASTGDTDKLIF	CASSLLAGNTDTQYF	TRAV13-1	TRAJ34	TRBV7-6	TRBJ2-3	HomoSapiens	B0801_RAKFKQLL	train_paired	1	1	Public Paired Data
CAVTETSYDKVIF	CASSLVGDSTNYGYTF	TRAV13-1	TRAJ50	TRBV7-9	TRBJ1-2	HomoSapiens	B0801_RAKFKQLL	train_paired	1	1	Public Paired Data
CLLPRGRRALTF	CASSLDRGREAFF	TRAV4	TRAJ5	TRBV11-2	TRBJ1-1	HomoSapiens	B0801_RAKFKQLL	train_paired	0	1	Public TCRs with undetermined specificities
CVVNEGKDMRF	CASSFLSDSSGFNEQFF	TRAV12-1	TRAJ43	TRBV28	TRBJ2-1	HomoSapiens	B0801_RAKFKQLL	train_paired	0	1	Public TCRs with undetermined specificities
CAALEYNTDKLIF	CSAHPARGSNQPQHF	TRAV41	TRAJ34	TRBV20-1	TRBJ1-5	HomoSapiens	B0801_RAKFKQLL	train_paired	0	1	Public TCRs with undetermined specificities
CVVSTNAGKSTF	CASSAGVYSGANVLTF	TRAV12-1	TRAJ27	TRBV9	TRBJ2-6	HomoSapiens	B0801_RAKFKQLL	train_paired	0	1	Public TCRs with undetermined specificities
CAVQAPAPGANSKLTF	CASSLDGTAEAFF	TRAV20	TRAJ56	TRBV7-3	TRBJ1-1	HomoSapiens	B0801_RAKFKQLL	train_paired	0	1	Public TCRs with undetermined specificities
CAVSEPGGYQKGTF	CASSQDLTGLGEAFF	TRAV8-4	TRAJ13	TRBV6-1	TRBJ1-1	HomoSapiens	B0801_RAKFKQLL	train_paired	0	1	Public TCRs with undetermined specificities
CAVSEANTGTANKLTF	CASSPLEADQPQHF	TRAV19	TRAJ44	TRBV4-1	TRBJ1-5	HomoSapiens	B0801_RAKFKQLL	train_paired	0	1	Public TCRs with undetermined specificities
CAVRDDGGNTGKLIF	CASSLQGGGPSSYNEQFF	TRAV3	TRAJ37	TRBV4-1	TRBJ2-1	HomoSapiens	B0801_RAKFKQLL	train_paired	0	1	Public TCRs with undetermined specificities
CAASIGGNTPLVF	CASSILTEAFF	TRAV29/DV5	TRAJ29	TRBV12-3	TRBJ1-1	HomoSapiens	B0801_RAKFKQLL	train_paired	0	1	Public TCRs with undetermined specificities
CAENGADSSYKLIF	CSVVEPGGADRSTDTQYF	TRAV5	TRAJ12	TRBV29-1	TRBJ2-3	HomoSapiens	B0801_RAKFKQLL	train_paired	0	1	Public TCRs with undetermined specificities
CCLSGGSNYKLTF	CASSAGTSGYEQYF	TRAV8-2	TRAJ53	TRBV11-2	TRBJ2-7	HomoSapiens	B0801_RAKFKQLL	train_paired	0	1	Public TCRs with undetermined specificities
CAASNGVGYSTLTF	CASSLTFGPVTKKDTQYF	TRAV13-1	TRAJ11	TRBV7-3	TRBJ2-3	HomoSapiens	B0801_RAKFKQLL	train_paired	0	1	Public TCRs with undetermined specificities
CAPHFIFNNARLMF	CASSPGHTEAFF	TRAV9-2	TRAJ31	TRBV18	TRBJ1-1	HomoSapiens	B0801_RAKFKQLL	train_paired	0	1	Public TCRs with undetermined specificities
CILKAYMRF	CSALDSNYGYTF	TRAV26-2	TRAJ43	TRBV29-1	TRBJ1-2	HomoSapiens	B0801_RAKFKQLL	train_paired	0	1	Public TCRs with undetermined specificities
CAGGIGSNDYKLSF	CASIRDRATGELFF	TRAV27	TRAJ20	TRBV5-4	TRBJ2-2	HomoSapiens	B0801_RAKFKQLL	train_paired	0	1	Public TCRs with undetermined specificities
CLVGPNAGKSTF	CASSGQGRTDTQYF	TRAV4	TRAJ27	TRBV5-1	TRBJ2-3	HomoSapiens	B0801_RAKFKQLL	train_paired	0	1	Public TCRs with undetermined specificities
CIVARAAGNKLTF	CASSWGPHRMNTEAFF	TRAV26-1	TRAJ17	TRBV5-5	TRBJ1-1	HomoSapiens	B0801_RAKFKQLL	train_paired	0	1	Public TCRs with undetermined specificities
CAGRTTGLGVARLMF	CASTFTNEKLFF	TRAV35	TRAJ31	TRBV6-5	TRBJ1-4	HomoSapiens	B0801_RAKFKQLL	train_paired	0	1	Public TCRs with undetermined specificities
CASHTGRGSARQLTF	CSARVDSNTEAFF	TRAV1-1	TRAJ22	TRBV20-1	TRBJ1-1	HomoSapiens	B0801_RAKFKQLL	train_paired	0	1	Public TCRs with undetermined specificities
CAMSGYDNTDKLIF	CASRPKPILAGGKNEQFF	TRAV12-3	TRAJ34	TRBV6-5	TRBJ2-1	HomoSapiens	B0801_RAKFKQLL	train_paired	0	1	Public TCRs with undetermined specificities
CAVRDPGTALIF	CASSVRLAGVDEQFF	TRAV3	TRAJ15	TRBV9	TRBJ2-1	HomoSapiens	B0801_RAKFKQLL	train_paired	0	1	Public TCRs with undetermined specificities
CVVSSTRSYIPTF	CASSFYRETYGYTF	TRAV10	TRAJ6	TRBV12-4	TRBJ1-2	HomoSapiens	B0801_RAKFKQLL	train_paired	0	1	Public TCRs with undetermined specificities
CVVSLEPDQFYF	CASSTSGGNTYEQYF	TRAV10	TRAJ49	TRBV7-2	TRBJ2-7	HomoSapiens	B0801_RAKFKQLL	train_paired	0	1	Public TCRs with undetermined specificities
CAVRRNEGVKLIF	CASSSRTVPSAYSGNTIYF	TRAV8-1	TRAJ23	TRBV11-2	TRBJ1-3	HomoSapiens	B0801_RAKFKQLL	train_paired	0	1	Public TCRs with undetermined specificities
CARTQGGSEKLVF	CASSPGRPSGDEQFF	TRAV35	TRAJ57	TRBV7-9	TRBJ2-1	HomoSapiens	B0801_RAKFKQLL	train_paired	0	1	Public TCRs with undetermined specificities
CAALAGGGYQKVTF	CASSPSFSGDDYTF	TRAV13-1	TRAJ13	TRBV4-2	TRBJ1-2	HomoSapiens	B0801_RAKFKQLL	train_paired	0	1	Public TCRs with undetermined specificities
CAVNLGSARQLTF	CASSQAGQLNEKLFF	TRAV12-2	TRAJ22	TRBV4-1	TRBJ1-4	HomoSapiens	B0801_RAKFKQLL	train_paired	0	1	Public TCRs with undetermined specificities
CALLSGHGQESTTF	CASSVDSYGYTF	TRAV9-2	TRAJ5	TRBV9	TRBJ1-2	HomoSapiens	B0801_RAKFKQLL	train_paired	0	1	Public TCRs with undetermined specificities
CAMRELERSQGNLIF	CASSLMGGMRETQYF	TRAV14/DV4	TRAJ42	TRBV28	TRBJ2-5	HomoSapiens	B0801_RAKFKQLL	train_paired	0	1	Public TCRs with undetermined specificities
CALSDRNGNNRKLIW	CASSLGGQQETQYF	TRAV9-2	TRAJ38	TRBV5-6	TRBJ2-5	HomoSapiens	B0801_RAKFKQLL	train_paired	0	1	Public TCRs with undetermined specificities
CAMSKASNTGKLIF	CAFWDFPVGELFF	TRAV12-3	TRAJ37	TRBV30	TRBJ2-2	HomoSapiens	B0801_RAKFKQLL	train_paired	0	1	Public TCRs with undetermined specificities
CAMYSGGGADGLTF	CASGGFSYEQYF	TRAV8-3	TRAJ45	TRBV7-9	TRBJ2-7	HomoSapiens	B0801_RAKFKQLL	train_paired	0	1	Public TCRs with undetermined specificities
CAVTSSLSGGYNKLIF	CASSFSTGSYEQYF	TRAV8-4	TRAJ4	TRBV6-5	TRBJ2-7	HomoSapiens	B0801_RAKFKQLL	train_paired	0	1	Public TCRs with undetermined specificities
CAAKRIVDMRF	CASSPRPSSYNSPLHF	TRAV29/DV5	TRAJ43	TRBV9	TRBJ1-6	HomoSapiens	B0801_RAKFKQLL	train_paired	0	1	Public TCRs with undetermined specificities
CAVMPDSGGYNKLIF	CASSPGTSGEDSYEQYF	TRAV8-1	TRAJ4	TRBV18	TRBJ2-7	HomoSapiens	B0801_RAKFKQLL	train_paired	0	1	Public TCRs with undetermined specificities
CAEKKGYSTLTF	CASSHPGRDRTYEQYF	TRAV13-1	TRAJ11	TRBV4-1	TRBJ2-7	HomoSapiens	B0801_RAKFKQLL	train_paired	0	1	Public TCRs with undetermined specificities
CAASGGWGGQNFVF	CASSVGTGGNTIYF	TRAV29/DV5	TRAJ26	TRBV9	TRBJ1-3	HomoSapiens	B0801_RAKFKQLL	train_paired	0	1	Public TCRs with undetermined specificities
CAASMNSGGYQKVTF	CASSRLAGGADTQYF	TRAV23/DV6	TRAJ13	TRBV5-1	TRBJ2-3	HomoSapiens	B0801_RAKFKQLL	train_paired	0	1	Public TCRs with undetermined specificities
CGTGSVNRDDKIIF	CASSTVIQQFF	TRAV30	TRAJ30	TRBV6-6	TRBJ2-1	HomoSapiens	B0801_RAKFKQLL	train_paired	0	1	Public TCRs with undetermined specificities
CATDKNGGTSYGKLTF	CASSLNSGRINEQFF	TRAV17	TRAJ52	TRBV5-1	TRBJ2-1	HomoSapiens	B0801_RAKFKQLL	train_paired	0	1	Public TCRs with undetermined specificities
CALDGGAGSYQLTF	CASSLETQYF	TRAV2	TRAJ28	TRBV5-1	TRBJ2-5	HomoSapiens	B0801_RAKFKQLL	train_paired	0	1	Public TCRs with undetermined specificities
CAATLPGSNDYKLSF	CATSDLRTPNNIQYF	TRAV23/DV6	TRAJ20	TRBV24-1	TRBJ2-4	HomoSapiens	B0801_RAKFKQLL	train_paired	0	1	Public TCRs with undetermined specificities
CAVLNSGGYQKVTF	CASSVRTGGGLDSPLHF	TRAV21	TRAJ13	TRBV9	TRBJ1-6	HomoSapiens	B0801_RAKFKQLL	train_paired	0	1	Public TCRs with undetermined specificities
CALSENSASKIIF	CASSPRGSGLTDTQYF	TRAV9-2	TRAJ3	TRBV4-1	TRBJ2-3	HomoSapiens	B0801_RAKFKQLL	train_paired	0	1	Public TCRs with undetermined specificities
CVVSLRDNYGQNYVF	CASSEERSGANVLTF	TRAV10	TRAJ26	TRBV2	TRBJ2-6	HomoSapiens	B0801_RAKFKQLL	train_paired	0	1	Public TCRs with undetermined specificities
CATGDVGGTSYGKLTF	CASSLAGPGTGTGHTDTQYF	TRAV17	TRAJ52	TRBV7-8	TRBJ2-3	HomoSapiens	B0801_RAKFKQLL	train_paired	0	1	Public TCRs with undetermined specificities
CAIAYKLIF	CASRLRDRGVNTEAFF	TRAV12-2	TRAJ12	TRBV6-2/6-3	TRBJ1-1	HomoSapiens	B0801_RAKFKQLL	train_paired	0	1	Public TCRs with undetermined specificities
CALIRGDYGGSQGNLIF	CASSPPGTDEQFF	TRAV19	TRAJ42	TRBV18	TRBJ2-1	HomoSapiens	B0801_RAKFKQLL	train_paired	0	1	Public TCRs with undetermined specificities
CAAKDGGGKLIF	CASSRADNSPLHF	TRAV13-1	TRAJ23	TRBV7-8	TRBJ1-6	HomoSapiens	B0801_RAKFKQLL	train_paired	0	1	Public TCRs with undetermined specificities
CAVGPDLSGGYNKLIF	CASTSTPGTGIPGELFF	TRAV8-3	TRAJ4	TRBV7-6	TRBJ2-2	HomoSapiens	B0801_RAKFKQLL	train_paired	0	1	Public TCRs with undetermined specificities
CAVGDGSGGGADGLTF	CSARPDTGELFF	TRAV36/DV7	TRAJ45	TRBV20-1	TRBJ2-2	HomoSapiens	B0801_RAKFKQLL	train_paired	0	1	Public TCRs with undetermined specificities
CAMSIISSGSARQLTF	CASSRLAQETQYF	TRAV12-3	TRAJ22	TRBV7-3	TRBJ2-5	HomoSapiens	B0801_RAKFKQLL	train_paired	0	1	Public TCRs with undetermined specificities
CAVSEGAGSYQLTF	CASSYGLAGGDTQYF	TRAV21	TRAJ28	TRBV6-5	TRBJ2-3	HomoSapiens	B0801_RAKFKQLL	train_paired	0	1	Public TCRs with undetermined specificities
CAASKVDSGAGSYQLTF	CASSVGVGPYNEQFF	TRAV23/DV6	TRAJ28	TRBV6-1	TRBJ2-1	HomoSapiens	B0801_RAKFKQLL	train_paired	0	1	Public TCRs with undetermined specificities
CAVARRRALTF	CASSSGVSGTRIYEQYF	TRAV3	TRAJ5	TRBV12-4	TRBJ2-7	HomoSapiens	B0801_RAKFKQLL	train_paired	0	1	Public TCRs with undetermined specificities
CAFTLGAIQGAQKLVF	CASSLGGDTEAFF	TRAV38-1	TRAJ54	TRBV6-5	TRBJ1-1	HomoSapiens	B0801_RAKFKQLL	train_paired	0	1	Public TCRs with undetermined specificities
CLVGDRYNAGNMLTF	CSARRLADQETQYF	TRAV4	TRAJ39	TRBV20-1	TRBJ2-5	HomoSapiens	B0801_RAKFKQLL	train_paired	0	1	Public TCRs with undetermined specificities
CAVGGVPERGSYIPTF	CASSLGPGGQPQHF	TRAV8-3	TRAJ6	TRBV11-2	TRBJ1-5	HomoSapiens	B0801_RAKFKQLL	train_paired	0	1	Public TCRs with undetermined specificities
CAGTREGSNYKLTF	CASSVVDGDNEQFF	TRAV27	TRAJ53	TRBV9	TRBJ2-1	HomoSapiens	B0801_RAKFKQLL	train_paired	0	1	Public TCRs with undetermined specificities
CIVRVVNTGKLIF	CASSQDRYTGELFF	TRAV26-1	TRAJ37	TRBV3-2	TRBJ2-2	HomoSapiens	B0801_RAKFKQLL	train_paired	0	1	Public TCRs with undetermined specificities
CAVNMNGGSQGNLIF	CASSTGTGGVETQYF	TRAV12-2	TRAJ42	TRBV2	TRBJ2-5	HomoSapiens	B0801_RAKFKQLL	train_paired	0	1	Public TCRs with undetermined specificities
CAVPRCNDYKLSF	CAISEGLAKNIQYF	TRAV2	TRAJ20	TRBV10-3	TRBJ2-4	HomoSapiens	B0801_RAKFKQLL	train_paired	0	1	Public TCRs with undetermined specificities
CAVTERSGAGSYQLTF	CASSIKQGTSRTGELFF	TRAV1-2	TRAJ28	TRBV19	TRBJ2-2	HomoSapiens	B0801_RAKFKQLL	train_paired	0	1	Public TCRs with undetermined specificities
CAVFSMDSNYQLIW	CSAPSPTASRGYTF	TRAV20	TRAJ33	TRBV29-1	TRBJ1-2	HomoSapiens	B0801_RAKFKQLL	train_paired	0	1	Public TCRs with undetermined specificities
CAAPLYNAGNMLTF	CASSHLDRGPGEQFF	TRAV8-4	TRAJ39	TRBV4-1	TRBJ2-1	HomoSapiens	B0801_RAKFKQLL	train_paired	0	1	Public TCRs with undetermined specificities
CAVNEDSGAGSYQLTF	CASSQQGEQFF	TRAV12-2	TRAJ28	TRBV19	TRBJ2-1	HomoSapiens	B0801_RAKFKQLL	train_paired	0	1	Public TCRs with undetermined specificities
CAFMKHGDAGKSTF	CASSEHGLSGANVLTF	TRAV38-1	TRAJ27	TRBV6-1	TRBJ2-6	HomoSapiens	B0801_RAKFKQLL	train_paired	0	1	Public TCRs with undetermined specificities
CAVSYMNYGGSQGNLIF	CASSQVAGSDIQYF	TRAV41	TRAJ42	TRBV3-1	TRBJ2-4	HomoSapiens	B0801_RAKFKQLL	train_paired	0	1	Public TCRs with undetermined specificities
CAVNEWQGGKLIF	CASSLVGITSYNEQFF	TRAV12-2	TRAJ23	TRBV5-4	TRBJ2-1	HomoSapiens	B0801_RAKFKQLL	train_paired	0	1	Public TCRs with undetermined specificities
CAVDKGNYGQNFVF	CASSVGSSSYNSPLHF	TRAV22	TRAJ26	TRBV19	TRBJ1-6	HomoSapiens	B0801_RAKFKQLL	train_paired	0	1	Public TCRs with undetermined specificities
CALEGEAGTALIF	CASSRRQTDTEAFF	TRAV6	TRAJ15	TRBV19	TRBJ1-1	HomoSapiens	B0801_RAKFKQLL	train_paired	0	1	Public TCRs with undetermined specificities
CALPPPAYTGANSKLTF	CASSYPSSDQRGDEQFF	TRAV19	TRAJ56	TRBV7-8	TRBJ2-1	HomoSapiens	B0801_RAKFKQLL	train_paired	0	1	Public TCRs with undetermined specificities
CAVCLQGKDARLMF	CASSLPPGKGYTF	TRAV2	TRAJ31	TRBV12-4	TRBJ1-2	HomoSapiens	B0801_RAKFKQLL	train_paired	0	1	Public TCRs with undetermined specificities
CIVTRPAGNMLTF	CASSYRWGQVGGNTIYF	TRAV26-1	TRAJ39	TRBV6-5	TRBJ1-3	HomoSapiens	B0801_RAKFKQLL	train_paired	0	1	Public TCRs with undetermined specificities
CAFMTLFQGGSEKLVF	CATERIVRGDGYTF	TRAV38-1	TRAJ57	TRBV28	TRBJ1-2	HomoSapiens	B0801_RAKFKQLL	train_paired	0	1	Public TCRs with undetermined specificities
CATVRGTGGFKTIF	CASSELPGQGYIQYF	TRAV17	TRAJ9	TRBV7-9	TRBJ2-4	HomoSapiens	B0801_RAKFKQLL	train_paired	0	1	Public TCRs with undetermined specificities
CAGSGGSQGNLIF	CASREGRTPSNYGYTF	TRAV20	TRAJ42	TRBV19	TRBJ1-2	HomoSapiens	B0801_RAKFKQLL	train_paired	0	1	Public TCRs with undetermined specificities
CALPSIGELQGGSEKLVF	CASSRTGSGYTF	TRAV16	TRAJ57	TRBV6-5	TRBJ1-2	HomoSapiens	B0801_RAKFKQLL	train_paired	0	1	Public TCRs with undetermined specificities
CGRRTSGGSNYKLTF	CASSFFLAGEDGANVLTF	TRAV10	TRAJ53	TRBV11-2	TRBJ2-6	HomoSapiens	B0801_RAKFKQLL	train_paired	0	1	Public TCRs with undetermined specificities
CGADSSNARLMF	CASSQATGSQPQHF	TRAV34	TRAJ31	TRBV4-3	TRBJ1-5	HomoSapiens	B0801_RAKFKQLL	train_paired	0	1	Public TCRs with undetermined specificities
CAVRGRYSGGGADGLTF	CASSQAGVNTEAFF	TRAV21	TRAJ45	TRBV19	TRBJ1-1	HomoSapiens	B0801_RAKFKQLL	train_paired	0	1	Public TCRs with undetermined specificities
CAMSMDTGRRALTF	CASSYSGGALTGELFF	TRAV14/DV4	TRAJ5	TRBV7-6	TRBJ2-2	HomoSapiens	B0801_RAKFKQLL	train_paired	0	1	Public TCRs with undetermined specificities
CAVSERGQAGTALIF	CASSPNAGGSPLHF	TRAV8-4	TRAJ15	TRBV6-6	TRBJ1-6	HomoSapiens	B0801_RAKFKQLL	train_paired	0	1	Public TCRs with undetermined specificities
CAAVRRGFQKLVF	CASSSNNSPLHF	TRAV29/DV5	TRAJ8	TRBV11-2	TRBJ1-6	HomoSapiens	B0801_RAKFKQLL	train_paired	0	1	Public TCRs with undetermined specificities
CAPRAGNMLTF	CASRGEQGGNQPQHF	TRAV5	TRAJ39	TRBV27	TRBJ1-5	HomoSapiens	B0801_RAKFKQLL	train_paired	0	1	Public TCRs with undetermined specificities
CALSLYGGATNKLIF	CASSLTLFGTQTSLPTDTQYF	TRAV9-2	TRAJ32	TRBV12-3	TRBJ2-3	HomoSapiens	B0801_RAKFKQLL	train_paired	0	1	Public TCRs with undetermined specificities
CAVHLDSSYKLIF	CSALREGTSGIRQYF	TRAV22	TRAJ12	TRBV20-1	TRBJ2-7	HomoSapiens	B0801_RAKFKQLL	train_paired	0	1	Public TCRs with undetermined specificities
CVVRSKRATKIIF	CASSPEGQAERPQHF	TRAV8-2	TRAJ3	TRBV5-5	TRBJ1-5	HomoSapiens	B0801_RAKFKQLL	train_paired	0	1	Public TCRs with undetermined specificities
CALSEGGPFSDGQKLLF	CASSLRGRGRGANVLTF	TRAV19	TRAJ16	TRBV28	TRBJ2-6	HomoSapiens	B0801_RAKFKQLL	train_paired	0	1	Public TCRs with undetermined specificities
CAASEVGGAQKLVF	CASSATTGLGGYTF	TRAV29/DV5	TRAJ54	TRBV6-6	TRBJ1-2	HomoSapiens	B0801_RAKFKQLL	train_paired	0	1	Public TCRs with undetermined specificities
CLGDSNYQLIW	CSVEMVKGFGSYEQYF	TRAV41	TRAJ33	TRBV29-1	TRBJ2-7	HomoSapiens	B0801_RAKFKQLL	train_paired	0	1	Public TCRs with undetermined specificities
CAVPDRGSTLGRLYF	CASSPSGLAGTDTQYF	TRAV21	TRAJ18	TRBV6-1	TRBJ2-3	HomoSapiens	B0801_RAKFKQLL	train_paired	0	1	Public TCRs with undetermined specificities
CAVLPLYNTDKLIF	CASIEGAFTDTQYF	TRAV20	TRAJ34	TRBV5-1	TRBJ2-3	HomoSapiens	B0801_RAKFKQLL	train_paired	0	1	Public TCRs with undetermined specificities
CAGNAGTASKLTF	CASSRRNTEAFF	TRAV25	TRAJ44	TRBV19	TRBJ1-1	HomoSapiens	B0801_RAKFKQLL	train_paired	0	1	Public TCRs with undetermined specificities
CAASKGRGTYKYIF	CASREDFSYNEQFF	TRAV23/DV6	TRAJ40	TRBV12-4	TRBJ2-1	HomoSapiens	B0801_RAKFKQLL	train_paired	0	1	Public TCRs with undetermined specificities
CASHNTNAGKSTF	CASSTGTDFYNEQFF	TRAV12-3	TRAJ27	TRBV9	TRBJ2-1	HomoSapiens	B0801_RAKFKQLL	train_paired	0	1	Public TCRs with undetermined specificities
CARDALLDCGGSNYKLTF	CATSGTGQGVRGSYNEQFF	TRAV17	TRAJ53	TRBV24-1	TRBJ2-1	HomoSapiens	B0801_RAKFKQLL	train_paired	0	1	Public TCRs with undetermined specificities
CAENPSGTSYGKLTF	CASSRRLASAHEQFF	TRAV13-2	TRAJ52	TRBV6-5	TRBJ2-1	HomoSapiens	B0801_RAKFKQLL	train_paired	0	1	Public TCRs with undetermined specificities
CAVREIMNSGYSTLTF	CASTSQVSYNSPLHF	TRAV1-2	TRAJ11	TRBV28	TRBJ1-6	HomoSapiens	B0801_RAKFKQLL	train_paired	0	1	Public TCRs with undetermined specificities
CAMREGTYNNNDMRF	CASSPGTGYEQYF	TRAV14/DV4	TRAJ43	TRBV18	TRBJ2-7	HomoSapiens	B0801_RAKFKQLL	train_paired	0	1	Public TCRs with undetermined specificities
CAVILSSGNTPLVF	CASSPYGYYGYTF	TRAV8-4	TRAJ29	TRBV7-2	TRBJ1-2	HomoSapiens	B0801_RAKFKQLL	train_paired	0	1	Public TCRs with undetermined specificities
CAANSAESGGYQKVTF	CASSYSTRTSALAFF	TRAV29/DV5	TRAJ13	TRBV6-6	TRBJ1-1	HomoSapiens	B0801_RAKFKQLL	train_paired	0	1	Public TCRs with undetermined specificities
CAVETYSGSARQLTF	CAISGGRNEQFF	TRAV2	TRAJ22	TRBV10-3	TRBJ2-1	HomoSapiens	B0801_RAKFKQLL	train_paired	0	1	Public TCRs with undetermined specificities
CAASDDKNIF	CASRGQGERTDTQYF	TRAV29/DV5	TRAJ30	TRBV6-5	TRBJ2-3	HomoSapiens	B0801_RAKFKQLL	train_paired	0	1	Public TCRs with undetermined specificities
CIVRDAPKTSYDKVIF	CASSPTGTGPDTQYF	TRAV26-1	TRAJ50	TRBV7-3	TRBJ2-3	HomoSapiens	B0801_RAKFKQLL	train_paired	0	1	Public TCRs with undetermined specificities
CALTIPYSGGGADGLTF	CASSVGDAMNYEQYF	TRAV9-2	TRAJ45	TRBV9	TRBJ2-7	HomoSapiens	B0801_RAKFKQLL	train_paired	0	1	Public TCRs with undetermined specificities
CAGEGAAGNKLTF	CATSDWPGLAQETQYF	TRAV12-2	TRAJ17	TRBV24-1	TRBJ2-5	HomoSapiens	B0801_RAKFKQLL	train_paired	0	1	Public TCRs with undetermined specificities
CAVSTREYGNKLVF	CASSPQSVPHEQYF	TRAV22	TRAJ47	TRBV9	TRBJ2-7	HomoSapiens	B0801_RAKFKQLL	train_paired	0	1	Public TCRs with undetermined specificities
CALRGIGGNTPLVF	CASSETDRVFIYGYTF	TRAV9-2	TRAJ29	TRBV6-5	TRBJ1-2	HomoSapiens	B0801_RAKFKQLL	train_paired	0	1	Public TCRs with undetermined specificities
CLVLRGGADGLTF	CASSLEGETQYF	TRAV4	TRAJ45	TRBV7-6	TRBJ2-3	HomoSapiens	B0801_RAKFKQLL	train_paired	0	1	Public TCRs with undetermined specificities
CAVAPSGGYQKVTF	CASSESLYNEQFF	TRAV20	TRAJ13	TRBV6-4	TRBJ2-1	HomoSapiens	B0801_RAKFKQLL	train_paired	0	1	Public TCRs with undetermined specificities
CAVERAVKAAGNKLTF	CASSPGQKAFF	TRAV22	TRAJ17	TRBV2	TRBJ1-1	HomoSapiens	B0801_RAKFKQLL	train_paired	0	1	Public TCRs with undetermined specificities
CASTLRNNNARLMF	CASSQARVTEAFF	TRAV1-2	TRAJ31	TRBV28	TRBJ1-1	HomoSapiens	B0801_RAKFKQLL	train_paired	0	1	Public TCRs with undetermined specificities
CAENLAAGNKLTF	CASSERGDRVADTEAFF	TRAV13-2	TRAJ17	TRBV6-1	TRBJ1-1	HomoSapiens	B0801_RAKFKQLL	train_paired	0	1	Public TCRs with undetermined specificities
CAFCFITQGGSEKLVF	CASEKGVEAFF	TRAV27	TRAJ57	TRBV11-1	TRBJ1-1	HomoSapiens	B0801_RAKFKQLL	train_paired	0	1	Public TCRs with undetermined specificities
CALSAGGGADGLTF	CAWSRGWELGETQYF	TRAV16	TRAJ45	TRBV30	TRBJ2-5	HomoSapiens	B0801_RAKFKQLL	train_paired	0	1	Public TCRs with undetermined specificities
CAVTEAGYALNF	CASSLTGAQETQYF	TRAV3	TRAJ41	TRBV5-4	TRBJ2-5	HomoSapiens	B0801_RAKFKQLL	train_paired	0	1	Public TCRs with undetermined specificities
CAVLKNSGYSTLTF	CASSYFTEAFF	TRAV20	TRAJ11	TRBV6-2/6-3	TRBJ1-1	HomoSapiens	B0801_RAKFKQLL	train_paired	0	1	Public TCRs with undetermined specificities
CAENLRIPYNQGGKLIF	CSVERGGVEQFF	TRAV13-2	TRAJ23	TRBV29-1	TRBJ2-1	HomoSapiens	B0801_RAKFKQLL	train_paired	0	1	Public TCRs with undetermined specificities
CAGHPRGSGANSKLTF	CASSPTDRGLGEQYF	TRAV35	TRAJ56	TRBV27	TRBJ2-7	HomoSapiens	B0801_RAKFKQLL	train_paired	0	1	Public TCRs with undetermined specificities
CVVPMNTGFQKLVF	CAISESKGWTDTQYF	TRAV10	TRAJ8	TRBV10-3	TRBJ2-3	HomoSapiens	B0801_RAKFKQLL	train_paired	0	1	Public TCRs with undetermined specificities
CAILREGGGGFKTIF	CASSRTSSEQFF	TRAV14/DV4	TRAJ9	TRBV19	TRBJ2-1	HomoSapiens	B0801_RAKFKQLL	train_paired	0	1	Public TCRs with undetermined specificities
CAANAGHGGSQGNLIF	CSVDAGTDTQYF	TRAV13-1	TRAJ42	TRBV29-1	TRBJ2-3	HomoSapiens	B0801_RAKFKQLL	train_paired	0	1	Public TCRs with undetermined specificities
CIVGISNFNKFYF	CASSDRDHNEQFF	TRAV26-1	TRAJ21	TRBV12-4	TRBJ2-1	HomoSapiens	B0801_RAKFKQLL	train_paired	0	1	Public TCRs with undetermined specificities
CAVYGLTF	CASSEKGSPSTDTQYF	TRAV12-2	TRAJ10	TRBV6-1	TRBJ2-3	HomoSapiens	B0801_RAKFKQLL	train_paired	0	1	Public TCRs with undetermined specificities
CATEFSGGYNKLIF	CASSLGEGEQYF	TRAV17	TRAJ4	TRBV9	TRBJ2-7	HomoSapiens	B0801_RAKFKQLL	train_paired	0	1	Public TCRs with undetermined specificities
CAMREGLVRSGGGADGLTF	CASSLIIGSYNEQFF	TRAV14/DV4	TRAJ45	TRBV7-2	TRBJ2-1	HomoSapiens	B0801_RAKFKQLL	train_paired	0	1	Public TCRs with undetermined specificities
CAAPPRAGGSEKLVF	CASDLSGGPLGTQYF	TRAV21	TRAJ57	TRBV7-8	TRBJ2-5	HomoSapiens	B0801_RAKFKQLL	train_paired	0	1	Public TCRs with undetermined specificities
CAMREGYRTPLVF	CASSLDRGIIGELFF	TRAV14/DV4	TRAJ29	TRBV27	TRBJ2-2	HomoSapiens	B0801_RAKFKQLL	train_paired	0	1	Public TCRs with undetermined specificities
CVVNSYTNAGKSTF	CASSPWGTGPNTEAFF	TRAV12-1	TRAJ27	TRBV18	TRBJ1-1	HomoSapiens	B0801_RAKFKQLL	train_paired	0	1	Public TCRs with undetermined specificities
CAVESYSSASKIIF	CASSFKGGLMVYEQYF	TRAV8-4	TRAJ3	TRBV27	TRBJ2-7	HomoSapiens	B0801_RAKFKQLL	train_paired	0	1	Public TCRs with undetermined specificities
CADKEAGTALIF	CASSTGTGNSPLHF	TRAV5	TRAJ15	TRBV28	TRBJ1-6	HomoSapiens	B0801_RAKFKQLL	train_paired	0	1	Public TCRs with undetermined specificities
CAMREGYYNQGGKLIF	CAWRASGRKMGKNIQYF	TRAV14/DV4	TRAJ23	TRBV30	TRBJ2-4	HomoSapiens	B0801_RAKFKQLL	train_paired	0	1	Public TCRs with undetermined specificities
CAVREVVSRGTNAGKSTF	CASSYSLGTGELFF	TRAV1-1	TRAJ27	TRBV6-5	TRBJ2-2	HomoSapiens	B0801_RAKFKQLL	train_paired	0	1	Public TCRs with undetermined specificities
CALSGVWNFNKFYF	CASGGQFYNSPLHF	TRAV19	TRAJ21	TRBV10-2	TRBJ1-6	HomoSapiens	B0801_RAKFKQLL	train_paired	0	1	Public TCRs with undetermined specificities
CALSGPSSNDYKLSF	CASSQAGGNTEAFF	TRAV19	TRAJ20	TRBV4-1	TRBJ1-1	HomoSapiens	B0801_RAKFKQLL	train_paired	0	1	Public TCRs with undetermined specificities
CDLSEQSGKQGGKLIF	CASSEDTLGDTEAFF	TRAV19	TRAJ23	TRBV5-1	TRBJ1-1	HomoSapiens	B0801_RAKFKQLL	train_paired	0	1	Public TCRs with undetermined specificities
CIQTPNTGNQFYF	CASRRDSRMNTEAFF	TRAV26-2	TRAJ49	TRBV12-4	TRBJ1-1	HomoSapiens	B0801_RAKFKQLL	train_paired	0	1	Public TCRs with undetermined specificities
CALLPDYKLSF	CASSRGGVSKNIQYF	TRAV19	TRAJ20	TRBV4-1	TRBJ2-4	HomoSapiens	B0801_RAKFKQLL	train_paired	0	1	Public TCRs with undetermined specificities
CAERGSSASKIIF	CASHQSGDTGELFF	TRAV5	TRAJ3	TRBV5-1	TRBJ2-2	HomoSapiens	B0801_RAKFKQLL	train_paired	0	1	Public TCRs with undetermined specificities
CALIYNFNKFYF	CASSHTSSGATNEKLFF	TRAV6	TRAJ21	TRBV6-6	TRBJ1-4	HomoSapiens	B0801_RAKFKQLL	train_paired	0	1	Public TCRs with undetermined specificities
CAAKGNTPLVF	CASSPGGTGGFERLAYEQYF	TRAV29/DV5	TRAJ29	TRBV19	TRBJ2-7	HomoSapiens	B0801_RAKFKQLL	train_paired	0	1	Public TCRs with undetermined specificities
CAGRKETSGSRLTF	CASSLRSRGPFEQYF	TRAV41	TRAJ58	TRBV27	TRBJ2-7	HomoSapiens	B0801_RAKFKQLL	train_paired	0	1	Public TCRs with undetermined specificities
CAGIYGKLTF	CASSIGQGEETQYF	TRAV27	TRAJ52	TRBV19	TRBJ2-5	HomoSapiens	B0801_RAKFKQLL	train_paired	0	1	Public TCRs with undetermined specificities
CAVGDRDDKIIF	CASSDPGTNYGYTF	TRAV21	TRAJ30	TRBV6-1	TRBJ1-2	HomoSapiens	B0801_RAKFKQLL	train_paired	0	1	Public TCRs with undetermined specificities
CAAAYYGNNRLAF	CASRDPGPTFTGELFF	TRAV8-3	TRAJ7	TRBV3-1	TRBJ2-2	HomoSapiens	B0801_RAKFKQLL	train_paired	0	1	Public TCRs with undetermined specificities
CAATRDGNQFYF	CASSPRTTEAFF	TRAV23/DV6	TRAJ49	TRBV9	TRBJ1-1	HomoSapiens	B0801_RAKFKQLL	train_paired	0	1	Public TCRs with undetermined specificities
CAVSYSSASKIIF	CASSPPTNTQYF	TRAV2	TRAJ3	TRBV6-2/6-3	TRBJ2-3	HomoSapiens	B0801_RAKFKQLL	train_paired	0	1	Public TCRs with undetermined specificities
CAVGAGETGGGNKLTF	CATAPLGGSSYNEQFF	TRAV8-3	TRAJ10	TRBV10-3	TRBJ2-1	HomoSapiens	B0801_RAKFKQLL	train_paired	0	1	Public TCRs with undetermined specificities
CALPLSGAGSYQLTF	CASTPRGGWGYTF	TRAV16	TRAJ28	TRBV25-1	TRBJ1-2	HomoSapiens	B0801_RAKFKQLL	train_paired	0	1	Public TCRs with undetermined specificities
CVVSLRSSGGSYIPTF	CASSVLTGHQETQYF	TRAV12-1	TRAJ6	TRBV6-1	TRBJ2-5	HomoSapiens	B0801_RAKFKQLL	train_paired	0	1	Public TCRs with undetermined specificities
CAIPGGTSYGKLTF	CASSPQATADYLKYNEQFF	TRAV12-3	TRAJ52	TRBV6-6	TRBJ2-1	HomoSapiens	B0801_RAKFKQLL	train_paired	0	1	Public TCRs with undetermined specificities
CAVGVFNDMRF	CASSLGGGSGNEQFF	TRAV8-3	TRAJ43	TRBV11-3	TRBJ2-1	HomoSapiens	B0801_RAKFKQLL	train_paired	0	1	Public TCRs with undetermined specificities
CVRSDSNYQLIW	CASSLLAGGIETQYF	TRAV1-2	TRAJ33	TRBV28	TRBJ2-5	HomoSapiens	B0801_RAKFKQLL	train_paired	0	1	Public TCRs with undetermined specificities
CAPCSYNNARLMF	CASTPQPNGRNTEAFF	TRAV16	TRAJ31	TRBV6-1	TRBJ1-1	HomoSapiens	B0801_RAKFKQLL	train_paired	0	1	Public TCRs with undetermined specificities
CAGANTPLVF	CASSLGSQINTGELFF	TRAV25	TRAJ29	TRBV5-1	TRBJ2-2	HomoSapiens	B0801_RAKFKQLL	train_paired	0	1	Public TCRs with undetermined specificities
CAVYHNSGGSNYKLTF	CASSQDSRETYEQYF	TRAV12-2	TRAJ53	TRBV4-3	TRBJ2-7	HomoSapiens	B0801_RAKFKQLL	train_paired	0	1	Public TCRs with undetermined specificities
CAASMRWSNQGGKLIF	CASRGRTGTLVNEQFF	TRAV23/DV6	TRAJ23	TRBV27	TRBJ2-1	HomoSapiens	B0801_RAKFKQLL	train_paired	0	1	Public TCRs with undetermined specificities
CAVSEDSSYKLIF	CASSYGSEGYEQYF	TRAV8-6	TRAJ12	TRBV19	TRBJ2-7	HomoSapiens	B0801_RAKFKQLL	train_paired	0	1	Public TCRs with undetermined specificities
CAGTQGRNYGGSQGNLIF	CASSQDRGRYEQYF	TRAV35	TRAJ42	TRBV18	TRBJ2-7	HomoSapiens	B0801_RAKFKQLL	train_paired	0	1	Public TCRs with undetermined specificities
CAADDSNYQLIW	CASRPTLGTYQPQHF	TRAV1-2	TRAJ33	TRBV6-5	TRBJ1-5	HomoSapiens	B0801_RAKFKQLL	train_paired	0	1	Public TCRs with undetermined specificities
CAASTGNQFYF	CSAPGQGGEKLFF	TRAV29/DV5	TRAJ49	TRBV20-1	TRBJ1-4	HomoSapiens	B0801_RAKFKQLL	train_paired	0	1	Public TCRs with undetermined specificities
CAFMTLSGSRLTF	CASSLVRSSYEQYF	TRAV38-1	TRAJ58	TRBV7-8	TRBJ2-7	HomoSapiens	B0801_RAKFKQLL	train_paired	0	1	Public TCRs with undetermined specificities
CALGDFMYGNKLVF	CASSLRASGSKYEQYF	TRAV19	TRAJ47	TRBV5-1	TRBJ2-7	HomoSapiens	B0801_RAKFKQLL	train_paired	0	1	Public TCRs with undetermined specificities
CAQTGANNLFF	CASSRGRTNTEAFF	TRAV19	TRAJ36	TRBV5-6	TRBJ1-1	HomoSapiens	B0801_RAKFKQLL	train_paired	0	1	Public TCRs with undetermined specificities
CALGASAAGNKLTF	CASRVGTNTEAFF	TRAV6	TRAJ17	TRBV7-2	TRBJ1-1	HomoSapiens	B0801_RAKFKQLL	train_paired	0	1	Public TCRs with undetermined specificities
CADPSSGAGSYQLTF	CASSPSHPSADTQYF	TRAV13-2	TRAJ28	TRBV19	TRBJ2-3	HomoSapiens	B0801_RAKFKQLL	train_paired	0	1	Public TCRs with undetermined specificities
CGTTTGFQKLVF	CASWDRGSRNTEAFF	TRAV30	TRAJ8	TRBV3-1	TRBJ1-1	HomoSapiens	B0801_RAKFKQLL	train_paired	0	1	Public TCRs with undetermined specificities
CAVRSPIKGRRALTF	CASRPSGQGAGDGYTF	TRAV3	TRAJ5	TRBV6-6	TRBJ1-2	HomoSapiens	B0801_RAKFKQLL	train_paired	0	1	Public TCRs with undetermined specificities
CILPYKGGSEKLVF	CSARDSGDGNQPQHF	TRAV26-2	TRAJ57	TRBV20-1	TRBJ1-5	HomoSapiens	B0801_RAKFKQLL	train_paired	0	1	Public TCRs with undetermined specificities
CAVRDITGRSYIPTF	CASSYEPQDTQYF	TRAV3	TRAJ6	TRBV6-6	TRBJ2-5	HomoSapiens	B0801_RAKFKQLL	train_paired	0	1	Public TCRs with undetermined specificities
CASSSGNTGKLIF	CASSRQSSYNSPLHF	TRAV17	TRAJ37	TRBV28	TRBJ1-6	HomoSapiens	B0801_RAKFKQLL	train_paired	0	1	Public TCRs with undetermined specificities
CAFIRSDGQKLLF	CASRGGDTYNEQFF	TRAV24	TRAJ16	TRBV25-1	TRBJ2-1	HomoSapiens	B0801_RAKFKQLL	train_paired	0	1	Public TCRs with undetermined specificities
CALSRPQGGSEKLVF	CASREEGRNQPQHF	TRAV9-2	TRAJ57	TRBV6-1	TRBJ1-5	HomoSapiens	B0801_RAKFKQLL	train_paired	0	1	Public TCRs with undetermined specificities
CIVREAGGYQKVTF	CASRMGQGAAAFF	TRAV26-1	TRAJ13	TRBV27	TRBJ1-1	HomoSapiens	B0801_RAKFKQLL	train_paired	0	1	Public TCRs with undetermined specificities
CGRGSNYKLTF	CASSQDRRTKDNYGYTF	TRAV12-1	TRAJ53	TRBV3-1	TRBJ1-2	HomoSapiens	B0801_RAKFKQLL	train_paired	0	1	Public TCRs with undetermined specificities
CAVGDSAGGTSYGKLTF	CASSTGSWMDSPLHF	TRAV21	TRAJ52	TRBV11-2	TRBJ1-6	HomoSapiens	B0801_RAKFKQLL	train_paired	0	1	Public TCRs with undetermined specificities
CAASALGEGAQKLVF	CASSPSLGGGGRNEQFF	TRAV29/DV5	TRAJ54	TRBV12-4	TRBJ2-1	HomoSapiens	B0801_RAKFKQLL	train_paired	0	1	Public TCRs with undetermined specificities
CAKPKDMIFGNEKLTF	CSARAGRTTGELFF	TRAV17	TRAJ48	TRBV20-1	TRBJ2-2	HomoSapiens	B0801_RAKFKQLL	train_paired	0	1	Public TCRs with undetermined specificities
CAACYSGGYQKVTF	CASSLGDTQYF	TRAV13-1	TRAJ13	TRBV7-8	TRBJ2-3	HomoSapiens	B0801_RAKFKQLL	train_paired	0	1	Public TCRs with undetermined specificities
CATDVNSGGGADGLTF	CASRGFIEAFF	TRAV17	TRAJ45	TRBV6-5	TRBJ1-1	HomoSapiens	B0801_RAKFKQLL	train_paired	0	1	Public TCRs with undetermined specificities
CAVTAGGADGLTF	CATSSGTRPQHF	TRAV41	TRAJ45	TRBV24-1	TRBJ1-5	HomoSapiens	B0801_RAKFKQLL	train_paired	0	1	Public TCRs with undetermined specificities
CAASAGSQGNLIF	CSALGADTPTNEKLFF	TRAV29/DV5	TRAJ42	TRBV20-1	TRBJ1-4	HomoSapiens	B0801_RAKFKQLL	train_paired	0	1	Public TCRs with undetermined specificities
CAVHLNRDDKIIF	CASSPGEWAGNTIYF	TRAV1-1	TRAJ30	TRBV5-1	TRBJ1-3	HomoSapiens	B0801_RAKFKQLL	train_paired	0	1	Public TCRs with undetermined specificities
CAASTDMDSNYQLIW	CAWSVGSEAFF	TRAV13-1	TRAJ33	TRBV30	TRBJ1-1	HomoSapiens	B0801_RAKFKQLL	train_paired	0	1	Public TCRs with undetermined specificities
CAMIYSGSAMQLTF	CAIVRLGTDTQYF	TRAV12-3	TRAJ22	TRBV2	TRBJ2-3	HomoSapiens	B0801_RAKFKQLL	train_paired	0	1	Public TCRs with undetermined specificities
CASKGGTYKYIF	CASRLDRGEETQYF	TRAV5	TRAJ40	TRBV5-1	TRBJ2-5	HomoSapiens	B0801_RAKFKQLL	train_paired	0	1	Public TCRs with undetermined specificities
CALDQNNAGNNRKLIW	CSARDKGREIPEAFF	TRAV6	TRAJ38	TRBV20-1	TRBJ1-1	HomoSapiens	B0801_RAKFKQLL	train_paired	0	1	Public TCRs with undetermined specificities
CAGSRSGNTPLVF	CASSRERTYEQYF	TRAV25	TRAJ29	TRBV2	TRBJ2-7	HomoSapiens	B0801_RAKFKQLL	train_paired	0	1	Public TCRs with undetermined specificities
CAGIFPGGYQKVTF	CASADKTGYEQFF	TRAV1-2	TRAJ13	TRBV19	TRBJ2-1	HomoSapiens	B0801_RAKFKQLL	train_paired	0	1	Public TCRs with undetermined specificities
CAHINNARLMF	CASSQGTGISSYEQYF	TRAV27	TRAJ31	TRBV3-1	TRBJ2-7	HomoSapiens	B0801_RAKFKQLL	train_paired	0	1	Public TCRs with undetermined specificities
CAETPPMNYGGSQGNLIF	CASSWGAGEGADTQYF	TRAV5	TRAJ42	TRBV5-4	TRBJ2-3	HomoSapiens	B0801_RAKFKQLL	train_paired	0	1	Public TCRs with undetermined specificities
CAETGSQGGTSYDKVIF	CASSPGQGGTDTQYF	TRAV5	TRAJ50	TRBV11-2	TRBJ2-3	HomoSapiens	B0801_RAKFKQLL	train_paired	0	1	Public TCRs with undetermined specificities
CAVSGSHGQNFVF	CASSFLLGGSSNEQFF	TRAV8-4	TRAJ26	TRBV7-8	TRBJ2-1	HomoSapiens	B0801_RAKFKQLL	train_paired	0	1	Public TCRs with undetermined specificities
CAGMDSNYQLIW	CASSSGTGERNTQYF	TRAV1-2	TRAJ33	TRBV6-2/6-3	TRBJ2-3	HomoSapiens	B0801_RAKFKQLL	train_paired	0	1	Public TCRs with undetermined specificities
CILEYTSGTYKYIF	CASSLTSGGASTDTQYF	TRAV26-2	TRAJ40	TRBV12-4	TRBJ2-3	HomoSapiens	B0801_RAKFKQLL	train_paired	0	1	Public TCRs with undetermined specificities
CAMRESENSGYSTLTF	CASSVAGTGGVNTEAFF	TRAV14/DV4	TRAJ11	TRBV9	TRBJ1-1	HomoSapiens	B0801_RAKFKQLL	train_paired	0	1	Public TCRs with undetermined specificities
CAAPNDMRF	CASRTVRILTQETQYF	TRAV12-2	TRAJ43	TRBV6-1	TRBJ2-5	HomoSapiens	B0801_RAKFKQLL	train_paired	0	1	Public TCRs with undetermined specificities
CGSSGSARQLTF	CASSEARRGAQSSYEQYF	TRAV12-1	TRAJ22	TRBV6-1	TRBJ2-7	HomoSapiens	B0801_RAKFKQLL	train_paired	0	1	Public TCRs with undetermined specificities
CASQGGGNKLTF	CASNDRGWQPQHF	TRAV17	TRAJ10	TRBV19	TRBJ1-5	HomoSapiens	B0801_RAKFKQLL	train_paired	0	1	Public TCRs with undetermined specificities
CIVRLVSSGSARQLTF	CASSTLIAGGPTSTDTQYF	TRAV26-1	TRAJ22	TRBV6-5	TRBJ2-3	HomoSapiens	B0801_RAKFKQLL	train_paired	0	1	Public TCRs with undetermined specificities
CAVSPDYNQGGKLIF	CATSATLPQHF	TRAV3	TRAJ23	TRBV24-1	TRBJ1-5	HomoSapiens	B0801_RAKFKQLL	train_paired	0	1	Public TCRs with undetermined specificities
CAETPSSVIDSSYKLIF	CASSHREPGTEAFF	TRAV5	TRAJ12	TRBV3-1	TRBJ1-1	HomoSapiens	B0801_RAKFKQLL	train_paired	0	1	Public TCRs with undetermined specificities
CAGLRRGPSSARQLTF	CASSLLGSTYPEAFF	TRAV27	TRAJ22	TRBV11-2	TRBJ1-1	HomoSapiens	B0801_RAKFKQLL	train_paired	0	1	Public TCRs with undetermined specificities
CAMSAPERDDKIIF	CASSPGGRGGTGELFF	TRAV12-3	TRAJ30	TRBV11-2	TRBJ2-2	HomoSapiens	B0801_RAKFKQLL	train_paired	0	1	Public TCRs with undetermined specificities
CAFGYSSASKIIF	CASSYLGQPNYGYTF	TRAV12-2	TRAJ3	TRBV6-2/6-3	TRBJ1-2	HomoSapiens	B0801_RAKFKQLL	train_paired	0	1	Public TCRs with undetermined specificities
CAVRDWANNLFF	CASSFSRASGGYTF	TRAV3	TRAJ36	TRBV7-9	TRBJ1-2	HomoSapiens	B0801_RAKFKQLL	train_paired	0	1	Public TCRs with undetermined specificities
CAPLPGHHKLSF	CASSPHRARGTEAFF	TRAV19	TRAJ20	TRBV19	TRBJ1-1	HomoSapiens	B0801_RAKFKQLL	train_paired	0	1	Public TCRs with undetermined specificities
CAARTNNARLMF	CSVAVQGASLEQYF	TRAV29/DV5	TRAJ31	TRBV29-1	TRBJ2-7	HomoSapiens	B0801_RAKFKQLL	train_paired	0	1	Public TCRs with undetermined specificities
CAGRRSGSARQLTF	CASRSLQARHNEKLFF	TRAV27	TRAJ22	TRBV12-2	TRBJ1-4	HomoSapiens	B0801_RAKFKQLL	train_paired	0	1	Public TCRs with undetermined specificities
CTTVGNNNARLMF	CASSRETSGHRSTGELFF	TRAV17	TRAJ31	TRBV4-2	TRBJ2-2	HomoSapiens	B0801_RAKFKQLL	train_paired	0	1	Public TCRs with undetermined specificities
CAVRDGGNAGNMLTF	CASSLQGIGKLFF	TRAV3	TRAJ39	TRBV28	TRBJ1-4	HomoSapiens	B0801_RAKFKQLL	train_paired	0	1	Public TCRs with undetermined specificities
CAVFAPGGGADGLTF	CASSLAEGTNTEAFF	TRAV8-3	TRAJ45	TRBV7-6	TRBJ1-1	HomoSapiens	B0801_RAKFKQLL	train_paired	0	1	Public TCRs with undetermined specificities
CALILNSGYSTLTF	CASSLSGRVNEQFF	TRAV9-2	TRAJ11	TRBV12-4	TRBJ2-1	HomoSapiens	B0801_RAKFKQLL	train_paired	0	1	Public TCRs with undetermined specificities
CALETSGYALNF	CASSTSGGSYEQYF	TRAV6	TRAJ41	TRBV6-2/6-3	TRBJ2-7	HomoSapiens	B0801_RAKFKQLL	train_paired	0	1	Public TCRs with undetermined specificities
CAPSGYGNKLVF	CASSLATGYGYTF	TRAV13-1	TRAJ47	TRBV7-8	TRBJ1-2	HomoSapiens	B0801_RAKFKQLL	train_paired	0	1	Public TCRs with undetermined specificities
CAVATGGFKTIF	CASSYGWDYEQYF	TRAV1-2	TRAJ9	TRBV6-5	TRBJ2-7	HomoSapiens	B0801_RAKFKQLL	train_paired	0	1	Public TCRs with undetermined specificities
CAGAHANDYKLSF	CASSLMGHGANVLTF	TRAV27	TRAJ20	TRBV7-3	TRBJ2-6	HomoSapiens	B0801_RAKFKQLL	train_paired	0	1	Public TCRs with undetermined specificities
CAGLSNAGGTSYGKLTF	CASKPGTASDYTF	TRAV25	TRAJ52	TRBV18	TRBJ1-2	HomoSapiens	B0801_RAKFKQLL	train_paired	0	1	Public TCRs with undetermined specificities
CIVRAGGSQGNLIF	CASSVGERGEQYF	TRAV26-1	TRAJ42	TRBV9	TRBJ2-7	HomoSapiens	B0801_RAKFKQLL	train_paired	0	1	Public TCRs with undetermined specificities
CAMREGLERDIAKKSSGDKLTF	CASSVYSGTDTQYF	TRAV14/DV4	TRAJ46	TRBV9	TRBJ2-3	HomoSapiens	B0801_RAKFKQLL	train_paired	0	1	Public TCRs with undetermined specificities
CAVSGNAGNNRKLIW	CASRPQGVSGEKLFF	TRAV8-1	TRAJ38	TRBV2	TRBJ1-4	HomoSapiens	B0801_RAKFKQLL	train_paired	0	1	Public TCRs with undetermined specificities
CAVRPSGSRLTF	CASSRQGAYNEQFF	TRAV20	TRAJ58	TRBV12-3	TRBJ2-1	HomoSapiens	B0801_RAKFKQLL	train_paired	0	1	Public TCRs with undetermined specificities
CALTGRAGNMLTF	CASSYEGIRETQYF	TRAV9-2	TRAJ39	TRBV6-2/6-3	TRBJ2-5	HomoSapiens	B0801_RAKFKQLL	train_paired	0	1	Public TCRs with undetermined specificities
CAENPPNNAGNMLTF	CASSFGKSGTEAFF	TRAV13-2	TRAJ39	TRBV5-1	TRBJ1-1	HomoSapiens	B0801_RAKFKQLL	train_paired	0	1	Public TCRs with undetermined specificities
CALSETQTGANNLFF	CASSPQEREGLVEDTQYF	TRAV19	TRAJ36	TRBV4-2	TRBJ2-3	HomoSapiens	B0801_RAKFKQLL	train_paired	0	1	Public TCRs with undetermined specificities
CALIRESTLTF	CASSRQGANTEAFF	TRAV9-2	TRAJ11	TRBV2	TRBJ1-1	HomoSapiens	B0801_RAKFKQLL	train_paired	0	1	Public TCRs with undetermined specificities
CAASGYGTYKYIF	CASSLGARGQETQYF	TRAV29/DV5	TRAJ40	TRBV7-6	TRBJ2-5	HomoSapiens	B0801_RAKFKQLL	train_paired	0	1	Public TCRs with undetermined specificities
CAVLGSNAGKSTF	CASSPSGTGANVLTF	TRAV21	TRAJ27	TRBV7-3	TRBJ2-6	HomoSapiens	B0801_RAKFKQLL	train_paired	0	1	Public TCRs with undetermined specificities
CAENSGNTPLVF	CASSLDIAVGYEQYF	TRAV8-6	TRAJ29	TRBV5-1	TRBJ2-7	HomoSapiens	B0801_RAKFKQLL	train_paired	0	1	Public TCRs with undetermined specificities
CAVPRGTSYGKLTF	CASSFRGGGTQYF	TRAV8-4	TRAJ52	TRBV7-9	TRBJ2-3	HomoSapiens	B0801_RAKFKQLL	train_paired	0	1	Public TCRs with undetermined specificities
CAMREGAYSGAGSYQLTF	CASSLGVAGSYEQYF	TRAV14/DV4	TRAJ28	TRBV12-3	TRBJ2-7	HomoSapiens	B0801_RAKFKQLL	train_paired	0	1	Public TCRs with undetermined specificities
CATDSNYQLIW	CSAYQGASYEQYF	TRAV17	TRAJ33	TRBV20-1	TRBJ2-7	HomoSapiens	B0801_RAKFKQLL	train_paired	0	1	Public TCRs with undetermined specificities
CIVRVAEIQGAQKLVF	CASSQDVLRAGSFPTAFF	TRAV26-1	TRAJ54	TRBV4-3	TRBJ1-1	HomoSapiens	B0801_RAKFKQLL	train_paired	0	1	Public TCRs with undetermined specificities
CAVVLKEYGNKLVF	CASSGTTRYEQYF	TRAV8-3	TRAJ47	TRBV6-5	TRBJ2-7	HomoSapiens	B0801_RAKFKQLL	train_paired	0	1	Public TCRs with undetermined specificities
CIVRVYYTGNQFYF	CASSLMVQTSGANVLTF	TRAV26-1	TRAJ49	TRBV7-3	TRBJ2-6	HomoSapiens	B0801_RAKFKQLL	train_paired	0	1	Public TCRs with undetermined specificities
CAVRDQSYNTDKLIF	CASGTSGQATGELFF	TRAV21	TRAJ34	TRBV28	TRBJ2-2	HomoSapiens	B0801_RAKFKQLL	train_paired	0	1	Public TCRs with undetermined specificities
CAGHASGGSYIPTF	CASSYSEGPSREKLFF	TRAV8-3	TRAJ6	TRBV7-9	TRBJ1-4	HomoSapiens	B0801_RAKFKQLL	train_paired	0	1	Public TCRs with undetermined specificities
CAGFLEGGYNKLIF	CASSLSGETQYF	TRAV22	TRAJ4	TRBV28	TRBJ2-5	HomoSapiens	B0801_RAKFKQLL	train_paired	0	1	Public TCRs with undetermined specificities
CAVSGNGNKLVF	CASSLLPGTEAFF	TRAV8-6	TRAJ47	TRBV12-3	TRBJ1-1	HomoSapiens	B0801_RAKFKQLL	train_paired	0	1	Public TCRs with undetermined specificities
CADWDTGNQFYF	CSAREGITNEQFF	TRAV27	TRAJ49	TRBV20-1	TRBJ2-1	HomoSapiens	B0801_RAKFKQLL	train_paired	0	1	Public TCRs with undetermined specificities
CVVSPLMNYGGSQGNLIF	CATSEAGQGVNVLTF	TRAV12-1	TRAJ42	TRBV24/OR9-2	TRBJ2-6	HomoSapiens	B0801_RAKFKQLL	train_paired	0	1	Public TCRs with undetermined specificities
CAVGADSGYSTLTF	CASSLDRVHEQFF	TRAV8-3	TRAJ11	TRBV11-2	TRBJ2-1	HomoSapiens	B0801_RAKFKQLL	train_paired	0	1	Public TCRs with undetermined specificities
CAAHSGGYQKVTF	CASMTGGGAVNYGYTF	TRAV5	TRAJ13	TRBV19	TRBJ1-2	HomoSapiens	B0801_RAKFKQLL	train_paired	0	1	Public TCRs with undetermined specificities
CAGAQGSGYSTLTF	CSASLAGEKNQPQHF	TRAV27	TRAJ11	TRBV20-1	TRBJ1-5	HomoSapiens	B0801_RAKFKQLL	train_paired	0	1	Public TCRs with undetermined specificities
CATAPGKAAGNKLTF	CARTTGTDHSNQPQHF	TRAV17	TRAJ17	TRBV6-1	TRBJ1-5	HomoSapiens	B0801_RAKFKQLL	train_paired	0	1	Public TCRs with undetermined specificities
CATDDHTGRRALTF	CASTTTGALEAFF	TRAV17	TRAJ5	TRBV28	TRBJ1-1	HomoSapiens	B0801_RAKFKQLL	train_paired	0	1	Public TCRs with undetermined specificities
CAVTLWDDGNEKLTF	CASSQAAKTRSYEQYF	TRAV8-1	TRAJ48	TRBV3-1	TRBJ2-7	HomoSapiens	B0801_RAKFKQLL	train_paired	0	1	Public TCRs with undetermined specificities
CALTETLNQFYF	CASSLALRRGGRGDEQFF	TRAV9-2	TRAJ49	TRBV5-4	TRBJ2-1	HomoSapiens	B0801_RAKFKQLL	train_paired	0	1	Public TCRs with undetermined specificities
CAGQARPTGANSKLTF	CSAGDYTSEAFF	TRAV35	TRAJ56	TRBV20-1	TRBJ1-1	HomoSapiens	B0801_RAKFKQLL	train_paired	0	1	Public TCRs with undetermined specificities
CAVGPQETGGFKTIF	CASSLPAGGLANYGYTF	TRAV8-3	TRAJ9	TRBV18	TRBJ1-2	HomoSapiens	B0801_RAKFKQLL	train_paired	0	1	Public TCRs with undetermined specificities
CAVRGFTGFQKLVF	CASSLRGGYEQYF	TRAV21	TRAJ8	TRBV7-9	TRBJ2-7	HomoSapiens	B0801_RAKFKQLL	train_paired	0	1	Public TCRs with undetermined specificities
CVVMANAGKSTF	CASSIIAGGPGDTQYF	TRAV12-1	TRAJ27	TRBV9	TRBJ2-3	HomoSapiens	B0801_RAKFKQLL	train_paired	0	1	Public TCRs with undetermined specificities
CKGGNNDMRF	CASSSRVAGSTDTQYF	TRAV25	TRAJ43	TRBV7-9	TRBJ2-3	HomoSapiens	B0801_RAKFKQLL	train_paired	0	1	Public TCRs with undetermined specificities
CAVIFLTGGGNNLTF	CASSPHQGFYGYTF	TRAV12-2	TRAJ10	TRBV7-3	TRBJ1-2	HomoSapiens	B0801_RAKFKQLL	train_paired	0	1	Public TCRs with undetermined specificities
CAVSPPWRNAGNMLTF	CASSQFRTSDQPQHF	TRAV8-4	TRAJ39	TRBV4-1	TRBJ1-5	HomoSapiens	B0801_RAKFKQLL	train_paired	0	1	Public TCRs with undetermined specificities
CVVIPRTGFQKLVF	CASSLVGAGGQETQYF	TRAV12-1	TRAJ8	TRBV5-1	TRBJ2-5	HomoSapiens	B0801_RAKFKQLL	train_paired	0	1	Public TCRs with undetermined specificities
CAERDVGSARQLTF	CASIEGQGKAFF	TRAV13-2	TRAJ22	TRBV28	TRBJ1-1	HomoSapiens	B0801_RAKFKQLL	train_paired	0	1	Public TCRs with undetermined specificities
CAMSPGGNTPLVF	CASSHRGLGSAVNEQFF	TRAV14/DV4	TRAJ29	TRBV11-3	TRBJ2-1	HomoSapiens	B0801_RAKFKQLL	train_paired	0	1	Public TCRs with undetermined specificities
CAVGGYSTLTF	CASSPTGSSYNSPLHF	TRAV1-2	TRAJ11	TRBV18	TRBJ1-6	HomoSapiens	B0801_RAKFKQLL	train_paired	0	1	Public TCRs with undetermined specificities
CAENKVGKDTGRRALTF	CASSEGTATDTQYF	TRAV13-2	TRAJ5	TRBV2	TRBJ2-3	HomoSapiens	B0801_RAKFKQLL	train_paired	0	1	Public TCRs with undetermined specificities
CAGQQGSNYQLIW	CSAVNRGGETQYF	TRAV35	TRAJ33	TRBV20-1	TRBJ2-5	HomoSapiens	B0801_RAKFKQLL	train_paired	0	1	Public TCRs with undetermined specificities
CIVRVSSNFQETSGSRLTF	CASSLQETQYF	TRAV26-1	TRAJ58	TRBV6-5	TRBJ2-5	HomoSapiens	B0801_RAKFKQLL	train_paired	0	1	Public TCRs with undetermined specificities
CAAKRGGTASKLTF	CSARLPSTDTQYF	TRAV13-1	TRAJ44	TRBV20-1	TRBJ2-3	HomoSapiens	B0801_RAKFKQLL	train_paired	0	1	Public TCRs with undetermined specificities
CAVQEWEGAQKLVF	CASSQDQGARGELFF	TRAV20	TRAJ54	TRBV4-3	TRBJ2-2	HomoSapiens	B0801_RAKFKQLL	train_paired	0	1	Public TCRs with undetermined specificities
CAVFVGGGNKLTF	CASTPDRWDNQPQHF	TRAV8-4	TRAJ10	TRBV19	TRBJ1-5	HomoSapiens	B0801_RAKFKQLL	train_paired	0	1	Public TCRs with undetermined specificities
CAVNAASGSARQLTF	CASSLEIRVGYEQYF	TRAV12-2	TRAJ22	TRBV7-8	TRBJ2-7	HomoSapiens	B0801_RAKFKQLL	train_paired	0	1	Public TCRs with undetermined specificities
CALGNQFYF	CASSSGFGKNIQYF	TRAV9-2	TRAJ49	TRBV7-8	TRBJ2-4	HomoSapiens	B0801_RAKFKQLL	train_paired	0	1	Public TCRs with undetermined specificities
CAVRDNGDDKIIF	CASRGGLASTDTQYF	TRAV1-1	TRAJ30	TRBV2	TRBJ2-3	HomoSapiens	B0801_RAKFKQLL	train_paired	0	1	Public TCRs with undetermined specificities
CAVRDLSGDNYGQNFVF	CASSYGRATEAFF	TRAV1-1	TRAJ26	TRBV6-5	TRBJ1-1	HomoSapiens	B0801_RAKFKQLL	train_paired	0	1	Public TCRs with undetermined specificities
CAVRGGEGGKLIF	CASSDTSTGGSDTQYF	TRAV1-1	TRAJ23	TRBV10-2	TRBJ2-3	HomoSapiens	B0801_RAKFKQLL	train_paired	0	1	Public TCRs with undetermined specificities
CAAMDSNYQLIW	CASSPTGRNTEAFF	TRAV1-2	TRAJ33	TRBV5-1	TRBJ1-1	HomoSapiens	B0801_RAKFKQLL	train_paired	0	1	Public TCRs with undetermined specificities
CAVSAPLMDSSYKLIF	CASRAAEGNEQFF	TRAV8-2	TRAJ12	TRBV5-1	TRBJ2-1	HomoSapiens	B0801_RAKFKQLL	train_paired	0	1	Public TCRs with undetermined specificities
CSVRDMLGSYIPTF	CASSPLAGRTYNEQFF	TRAV3	TRAJ6	TRBV27	TRBJ2-1	HomoSapiens	B0801_RAKFKQLL	train_paired	0	1	Public TCRs with undetermined specificities
CAPLPLRTDKLIF	CASSAETGPLEQYF	TRAV41	TRAJ34	TRBV18	TRBJ2-7	HomoSapiens	B0801_RAKFKQLL	train_paired	0	1	Public TCRs with undetermined specificities
CAGCPDRGSTLGRLYF	CSARDPRTGGNTEAFF	TRAV25	TRAJ18	TRBV20-1	TRBJ1-1	HomoSapiens	B0801_RAKFKQLL	train_paired	0	1	Public TCRs with undetermined specificities
CAVLPDNYGQNFVF	CASSSPGTGGLEQYF	TRAV1-2	TRAJ26	TRBV6-5	TRBJ2-7	HomoSapiens	B0801_RAKFKQLL	train_paired	0	1	Public TCRs with undetermined specificities
CAASTGYGGSQGNLIF	CASRTGGSYNEQFF	TRAV29/DV5	TRAJ42	TRBV5-1	TRBJ2-1	HomoSapiens	B0801_RAKFKQLL	train_paired	0	1	Public TCRs with undetermined specificities
CAMRGGDSNYQLIW	CASSQEGGSQETQYF	TRAV14/DV4	TRAJ33	TRBV4-1	TRBJ2-5	HomoSapiens	B0801_RAKFKQLL	train_paired	0	1	Public TCRs with undetermined specificities
CAMSFFTGGGADGLTF	CASSRGGNQPQHF	TRAV12-3	TRAJ45	TRBV25-1	TRBJ1-5	HomoSapiens	B0801_RAKFKQLL	train_paired	0	1	Public TCRs with undetermined specificities
CALIDSNDYKLSF	CASSPGGLNNEKLFF	TRAV19	TRAJ20	TRBV4-3	TRBJ1-4	HomoSapiens	B0801_RAKFKQLL	train_paired	0	1	Public TCRs with undetermined specificities
CAMSANRNNARLMF	CASSAYRDRNYEQYF	TRAV12-3	TRAJ31	TRBV5-1	TRBJ2-7	HomoSapiens	B0801_RAKFKQLL	train_paired	0	1	Public TCRs with undetermined specificities
CAGGTHRGQNFVF	CASSPSGRGAMGYEQYF	TRAV27	TRAJ26	TRBV28	TRBJ2-7	HomoSapiens	B0801_RAKFKQLL	train_paired	0	1	Public TCRs with undetermined specificities
CAMGGGANNLFF	CASTTNRPVNEQFF	TRAV12-3	TRAJ36	TRBV3-1	TRBJ2-1	HomoSapiens	B0801_RAKFKQLL	train_paired	0	1	Public TCRs with undetermined specificities
CAVPKSQGGTSYGKLTF	CSARDLLRDETEAFF	TRAV20	TRAJ52	TRBV20-1	TRBJ1-1	HomoSapiens	B0801_RAKFKQLL	train_paired	0	1	Public TCRs with undetermined specificities
CAASARNGAGSYQLTF	CSALATGASTDTQYF	TRAV29/DV5	TRAJ28	TRBV20-1	TRBJ2-3	HomoSapiens	B0801_RAKFKQLL	train_paired	0	1	Public TCRs with undetermined specificities
CAYRSATTGTYKYIF	CATHPRDTQGADTQYF	TRAV38-2/DV8	TRAJ40	TRBV24-1	TRBJ2-3	HomoSapiens	B0801_RAKFKQLL	train_paired	0	1	Public TCRs with undetermined specificities
CAVNLGSAGNNRKLIW	CASIYTGGSQRSPLHF	TRAV12-2	TRAJ38	TRBV6-6	TRBJ1-6	HomoSapiens	B0801_RAKFKQLL	train_paired	0	1	Public TCRs with undetermined specificities
CAVRDFPTSGTYKYIF	CSAQGHRSSYEQYF	TRAV3	TRAJ40	TRBV20-1	TRBJ2-7	HomoSapiens	B0801_RAKFKQLL	train_paired	0	1	Public TCRs with undetermined specificities
CAVERWNTGGFKTIF	CASSQVVRTSGSEVFF	TRAV8-3	TRAJ9	TRBV14	TRBJ2-1	HomoSapiens	B0801_RAKFKQLL	train_paired	0	1	Public TCRs with undetermined specificities
CVVNHYNQGGKLIF	CASSLARGVDEQYF	TRAV12-1	TRAJ23	TRBV28	TRBJ2-7	HomoSapiens	B0801_RAKFKQLL	train_paired	0	1	Public TCRs with undetermined specificities
CSTRTSGSRLTF	CASSLAQANTGELFF	TRAV29/DV5	TRAJ58	TRBV5-4	TRBJ2-2	HomoSapiens	B0801_RAKFKQLL	train_paired	0	1	Public TCRs with undetermined specificities
CAVPGNAGGTSYGKLTF	CASSLIFGGQAFF	TRAV21	TRAJ52	TRBV27	TRBJ1-1	HomoSapiens	B0801_RAKFKQLL	train_paired	0	1	Public TCRs with undetermined specificities
CAMRGFAWAAGNKLTF	CASSALGQIPYGYTF	TRAV14/DV4	TRAJ17	TRBV19	TRBJ1-2	HomoSapiens	B0801_RAKFKQLL	train_paired	0	1	Public TCRs with undetermined specificities
CVAYTDKLIF	CASSEKGHYNSPLHF	TRAV12-1	TRAJ34	TRBV6-1	TRBJ1-6	HomoSapiens	B0801_RAKFKQLL	train_paired	0	1	Public TCRs with undetermined specificities
CAYGTASKLTF	CASSPFSGGSKTQYF	TRAV38-1	TRAJ44	TRBV3-1	TRBJ2-5	HomoSapiens	B0801_RAKFKQLL	train_paired	0	1	Public TCRs with undetermined specificities
CALSKIQGAQKLVF	CASSLERREEAGELFF	TRAV9-2	TRAJ54	TRBV5-6	TRBJ2-2	HomoSapiens	B0801_RAKFKQLL	train_paired	0	1	Public TCRs with undetermined specificities
CAVIQAGGTSYGKLTF	CASSLDLYGYTF	TRAV8-4	TRAJ52	TRBV7-2	TRBJ1-2	HomoSapiens	B0801_RAKFKQLL	train_paired	0	1	Public TCRs with undetermined specificities
CVVNISDMRF	CASSPATGPGNTIYF	TRAV12-1	TRAJ43	TRBV18	TRBJ1-3	HomoSapiens	B0801_RAKFKQLL	train_paired	0	1	Public TCRs with undetermined specificities
CAENWGGTSYGKLTF	CSARDRQPHYYEQYF	TRAV13-2	TRAJ52	TRBV20-1	TRBJ2-7	HomoSapiens	B0801_RAKFKQLL	train_paired	0	1	Public TCRs with undetermined specificities
CAAGFNFGNEKLTF	CSYSVGNEQFF	TRAV8-6	TRAJ48	TRBV29-1	TRBJ2-1	HomoSapiens	B0801_RAKFKQLL	train_paired	0	1	Public TCRs with undetermined specificities
CAASPCYQAGTALIF	CASSLLWREGLYGYTF	TRAV23/DV6	TRAJ15	TRBV5-6	TRBJ1-2	HomoSapiens	B0801_RAKFKQLL	train_paired	0	1	Public TCRs with undetermined specificities
CALRTSTDSWGKLQF	CASERGLNTEAFF	TRAV9-2	TRAJ24	TRBV6-2/6-3	TRBJ1-1	HomoSapiens	B0801_RAKFKQLL	train_paired	0	1	Public TCRs with undetermined specificities
CAAFPYGSNDYKLSF	CASSRRGGDSYNEQFF	TRAV13-1	TRAJ20	TRBV18	TRBJ2-1	HomoSapiens	B0801_RAKFKQLL	train_paired	0	1	Public TCRs with undetermined specificities
CAATLRRRSGGGADGLTF	CASSLDRRNTGELFF	TRAV13-1	TRAJ45	TRBV5-1	TRBJ2-2	HomoSapiens	B0801_RAKFKQLL	train_paired	0	1	Public TCRs with undetermined specificities
CAFSPIQGAQKLVF	CASSPGDGDNQPQHF	TRAV38-1	TRAJ54	TRBV4-2	TRBJ1-5	HomoSapiens	B0801_RAKFKQLL	train_paired	0	1	Public TCRs with undetermined specificities
CATEYNTNAGKSTF	CSAAGLAGGLEQYF	TRAV17	TRAJ27	TRBV20-1	TRBJ2-7	HomoSapiens	B0801_RAKFKQLL	train_paired	0	1	Public TCRs with undetermined specificities
CAASAFLYNQGGKLIF	CASSESSGGLLETQYF	TRAV29/DV5	TRAJ23	TRBV2	TRBJ2-5	HomoSapiens	B0801_RAKFKQLL	train_paired	0	1	Public TCRs with undetermined specificities
CAVGASGGYNKQIF	CASSSRGGREQYF	TRAV8-3	TRAJ4	TRBV7-9	TRBJ2-7	HomoSapiens	B0801_RAKFKQLL	train_paired	0	1	Public TCRs with undetermined specificities
CATTYISGYALNF	CASSSYRGDTEAFF	TRAV13-1	TRAJ41	TRBV7-9	TRBJ1-1	HomoSapiens	B0801_RAKFKQLL	train_paired	0	1	Public TCRs with undetermined specificities
CAGARYGNKLVF	CASSSSYQPQHF	TRAV27	TRAJ47	TRBV28	TRBJ1-5	HomoSapiens	B0801_RAKFKQLL	train_paired	0	1	Public TCRs with undetermined specificities
CALSISGGAQKLVF	CATSDPRGRTGELFF	TRAV8-4	TRAJ54	TRBV24/OR9-2	TRBJ2-2	HomoSapiens	B0801_RAKFKQLL	train_paired	0	1	Public TCRs with undetermined specificities
CATQTRNNNARLMF	CASTPGTVSSGANVLTF	TRAV17	TRAJ31	TRBV9	TRBJ2-6	HomoSapiens	B0801_RAKFKQLL	train_paired	0	1	Public TCRs with undetermined specificities
CAVHDSNTGNQFYF	CASSPRGGTPNTGELFF	TRAV36/DV7	TRAJ49	TRBV6-1	TRBJ2-2	HomoSapiens	B0801_RAKFKQLL	train_paired	0	1	Public TCRs with undetermined specificities
CAVRDIQGAQKLVF	CASRLLASPTDTQYF	TRAV41	TRAJ54	TRBV7-6	TRBJ2-3	HomoSapiens	B0801_RAKFKQLL	train_paired	0	1	Public TCRs with undetermined specificities
CAVCDNYGQKFVF	CASSLNGQGSTGELFF	TRAV8-4	TRAJ26	TRBV5-1	TRBJ2-2	HomoSapiens	B0801_RAKFKQLL	train_paired	0	1	Public TCRs with undetermined specificities
CALNNAGNMLTF	CASSQDVAVPGELFF	TRAV9-2	TRAJ39	TRBV3-1	TRBJ2-2	HomoSapiens	B0801_RAKFKQLL	train_paired	0	1	Public TCRs with undetermined specificities
CAVQSLMDSNYQLIW	CASSDGTGGWSKYF	TRAV20	TRAJ33	TRBV6-1	TRBJ2-7	HomoSapiens	B0801_RAKFKQLL	train_paired	0	1	Public TCRs with undetermined specificities
CAVVEASGSRLTF	CASSPEGRWDSPLHF	TRAV41	TRAJ58	TRBV7-6	TRBJ1-6	HomoSapiens	B0801_RAKFKQLL	train_paired	0	1	Public TCRs with undetermined specificities
CAEDTGKLIF	CASSLFGSEMNTEAFF	TRAV25	TRAJ37	TRBV5-4	TRBJ1-1	HomoSapiens	B0801_RAKFKQLL	train_paired	0	1	Public TCRs with undetermined specificities
CAVDAYLEGGSEKLVF	CASSQDIYQGVGYTF	TRAV39	TRAJ57	TRBV4-3	TRBJ1-2	HomoSapiens	B0801_RAKFKQLL	train_paired	0	1	Public TCRs with undetermined specificities
CAVSPIAGNMLTF	CASSRWTGEGTGELFF	TRAV22	TRAJ39	TRBV3-1	TRBJ2-2	HomoSapiens	B0801_RAKFKQLL	train_paired	0	1	Public TCRs with undetermined specificities
CATDAWNTPLVF	CASRAGPEGFSYNEQFF	TRAV17	TRAJ29	TRBV6-1	TRBJ2-1	HomoSapiens	B0801_RAKFKQLL	train_paired	0	1	Public TCRs with undetermined specificities
CAGGHTGGGNKLTF	CAWSPQDTEAFF	TRAV12-2	TRAJ10	TRBV30	TRBJ1-1	HomoSapiens	B0801_RAKFKQLL	train_paired	0	1	Public TCRs with undetermined specificities
CAAKSSGNTPLVF	CASTGRGVYNEQFF	TRAV21	TRAJ29	TRBV25-1	TRBJ2-1	HomoSapiens	B0801_RAKFKQLL	train_paired	0	1	Public TCRs with undetermined specificities
CAVRSVELTF	CASSIEPRNTGELFF	TRAV3	TRAJ39	TRBV19	TRBJ2-2	HomoSapiens	B0801_RAKFKQLL	train_paired	0	1	Public TCRs with undetermined specificities
CATDSWGKFQF	CASTEGKAALHF	TRAV17	TRAJ24	TRBV6-1	TRBJ1-6	HomoSapiens	B0801_RAKFKQLL	train_paired	0	1	Public TCRs with undetermined specificities
CAMSSLRVDSSYKLIF	CASSPVQGYYGYTF	TRAV12-3	TRAJ12	TRBV7-8	TRBJ1-2	HomoSapiens	B0801_RAKFKQLL	train_paired	0	1	Public TCRs with undetermined specificities
CALSVPSDSNYQLIW	CASQGTGVPQPQHF	TRAV19	TRAJ33	TRBV2	TRBJ1-5	HomoSapiens	B0801_RAKFKQLL	train_paired	0	1	Public TCRs with undetermined specificities
CAPTLSGSARQLTF	CSVDKDRTGYGYTF	TRAV2	TRAJ22	TRBV29-1	TRBJ1-2	HomoSapiens	B0801_RAKFKQLL	train_paired	0	1	Public TCRs with undetermined specificities
CAVGWTPLVF	CSAYTGTGLNTEAFF	TRAV8-3	TRAJ29	TRBV20-1	TRBJ1-1	HomoSapiens	B0801_RAKFKQLL	train_paired	0	1	Public TCRs with undetermined specificities
CAVSGDNNARLMF	CASSQAFLRGGGGADTQYF	TRAV21	TRAJ31	TRBV3-1	TRBJ2-3	HomoSapiens	B0801_RAKFKQLL	train_paired	0	1	Public TCRs with undetermined specificities
CAGKLFKLSF	CASSHTGNTEAFF	TRAV25	TRAJ20	TRBV11-1	TRBJ1-1	HomoSapiens	B0801_RAKFKQLL	train_paired	0	1	Public TCRs with undetermined specificities
CATIGNQFYF	CASSFGETSNQPQHF	TRAV17	TRAJ49	TRBV5-1	TRBJ1-5	HomoSapiens	B0801_RAKFKQLL	train_paired	0	1	Public TCRs with undetermined specificities
CAGIRGSQGNLIF	CASSPGFNEQFF	TRAV25	TRAJ42	TRBV9	TRBJ2-1	HomoSapiens	B0801_RAKFKQLL	train_paired	0	1	Public TCRs with undetermined specificities
CAAGSFKTIF	CSVKIFTDTQYF	TRAV13-1	TRAJ9	TRBV29-1	TRBJ2-3	HomoSapiens	B0801_RAKFKQLL	train_paired	0	1	Public TCRs with undetermined specificities
CAPLGSGAGSYQLTF	CASSYVRGGQETQYF	TRAV17	TRAJ28	TRBV6-6	TRBJ2-5	HomoSapiens	B0801_RAKFKQLL	train_paired	0	1	Public TCRs with undetermined specificities
CAVYGAQGGSYIPTF	CSASRGSDTEAFF	TRAV8-1	TRAJ6	TRBV20-1	TRBJ1-1	HomoSapiens	B0801_RAKFKQLL	train_paired	0	1	Public TCRs with undetermined specificities
CAARTQDGGSQGNLIF	CASSIVGTMGSNEQFF	TRAV29/DV5	TRAJ42	TRBV19	TRBJ2-1	HomoSapiens	B0801_RAKFKQLL	train_paired	0	1	Public TCRs with undetermined specificities
CAVDPGGYQKVTF	CASQGARTEAFF	TRAV2	TRAJ13	TRBV6-5	TRBJ1-1	HomoSapiens	B0801_RAKFKQLL	train_paired	0	1	Public TCRs with undetermined specificities
CVVPRPGGNNNDMRF	CSASSGGDQPQHF	TRAV12-1	TRAJ43	TRBV20-1	TRBJ1-5	HomoSapiens	B0801_RAKFKQLL	train_paired	0	1	Public TCRs with undetermined specificities
CLVGEKSGGGADGLTF	CASSLPSPGTAGNTIYF	TRAV4	TRAJ45	TRBV12-3	TRBJ1-3	HomoSapiens	B0801_RAKFKQLL	train_paired	0	1	Public TCRs with undetermined specificities
CAVGARGGASNKLIF	CASSSRVAIQPQHF	TRAV8-3	TRAJ32	TRBV6-2/6-3	TRBJ1-5	HomoSapiens	B0801_RAKFKQLL	train_paired	0	1	Public TCRs with undetermined specificities
CAVSPGGTSYDKVIF	CASKSGHGAYEQYF	TRAV8-4	TRAJ50	TRBV19	TRBJ2-7	HomoSapiens	B0801_RAKFKQLL	train_paired	0	1	Public TCRs with undetermined specificities
CAGRRSNSGGYQKVTF	CASSDGGQWTQYF	TRAV25	TRAJ13	TRBV7-2	TRBJ2-5	HomoSapiens	B0801_RAKFKQLL	train_paired	0	1	Public TCRs with undetermined specificities
CAVGARGGNQFYF	CASSPGGRGTEAFF	TRAV8-3	TRAJ49	TRBV5-1	TRBJ1-1	HomoSapiens	B0801_RAKFKQLL	train_paired	0	1	Public TCRs with undetermined specificities
CALSDDFGNEKLTF	CASSPIRLAGGSEQYF	TRAV19	TRAJ48	TRBV18	TRBJ2-7	HomoSapiens	B0801_RAKFKQLL	train_paired	0	1	Public TCRs with undetermined specificities
CAALKGSSNTGKLIF	CASSPLQDYNEQFF	TRAV29/DV5	TRAJ37	TRBV7-7	TRBJ2-1	HomoSapiens	B0801_RAKFKQLL	train_paired	0	1	Public TCRs with undetermined specificities
CALEGSGGYNKLIF	CASSSGQGDNIQYF	TRAV6	TRAJ4	TRBV5-4	TRBJ2-4	HomoSapiens	B0801_RAKFKQLL	train_paired	0	1	Public TCRs with undetermined specificities
CGHLPTGANSKLTF	CAISETQGKQYF	TRAV25	TRAJ56	TRBV10-3	TRBJ2-7	HomoSapiens	B0801_RAKFKQLL	train_paired	0	1	Public TCRs with undetermined specificities
CAVRGVEYARARSARQLTF	CASTLGIGNQPQHF	TRAV8-4	TRAJ22	TRBV6-6	TRBJ1-5	HomoSapiens	B0801_RAKFKQLL	train_paired	0	1	Public TCRs with undetermined specificities
CAVKTQETSGSRLTF	CASSSLTSGVITDTQYF	TRAV12-2	TRAJ58	TRBV7-9	TRBJ2-3	HomoSapiens	B0801_RAKFKQLL	train_paired	0	1	Public TCRs with undetermined specificities
CAENGGKYGGATNKLIF	CASEGRASDTGELFF	TRAV13-2	TRAJ32	TRBV12-4	TRBJ2-2	HomoSapiens	B0801_RAKFKQLL	train_paired	0	1	Public TCRs with undetermined specificities
CARWMDSSYKLIF	CSARDSGQTSSYNSPLHF	TRAV6	TRAJ12	TRBV20-1	TRBJ1-6	HomoSapiens	B0801_RAKFKQLL	train_paired	0	1	Public TCRs with undetermined specificities
CAPTPQGAQKLVF	CACISLLTYGYTF	TRAV12-3	TRAJ54	TRBV30	TRBJ1-2	HomoSapiens	B0801_RAKFKQLL	train_paired	0	1	Public TCRs with undetermined specificities
CAVQPPNYGGATNKLIF	CASSTGNEQFF	TRAV20	TRAJ32	TRBV11-2	TRBJ2-1	HomoSapiens	B0801_RAKFKQLL	train_paired	0	1	Public TCRs with undetermined specificities
CATPLYSSASKIIF	CASRRDTDTQYF	TRAV12-2	TRAJ3	TRBV5-1	TRBJ2-3	HomoSapiens	B0801_RAKFKQLL	train_paired	0	1	Public TCRs with undetermined specificities
CAFQSNARLMF	CASSLAGTYTDTQYF	TRAV38-1	TRAJ31	TRBV7-9	TRBJ2-3	HomoSapiens	B0801_RAKFKQLL	train_paired	0	1	Public TCRs with undetermined specificities
CAASYGSNNAGNMLTF	CASRSRRAFF	TRAV13-1	TRAJ39	TRBV5-4	TRBJ1-1	HomoSapiens	B0801_RAKFKQLL	train_paired	0	1	Public TCRs with undetermined specificities
CAVSSNTGELIF	CASSRTGQGAHAGYTF	TRAV5	TRAJ37	TRBV3-1	TRBJ1-2	HomoSapiens	B0801_RAKFKQLL	train_paired	0	1	Public TCRs with undetermined specificities
CAAIVQSGAGSYQLTF	CASSSLEAGRTDTQYF	TRAV29/DV5	TRAJ28	TRBV28	TRBJ2-3	HomoSapiens	B0801_RAKFKQLL	train_paired	0	1	Public TCRs with undetermined specificities
CAASILDFNKFYF	CAWNPGGEQETQYF	TRAV13-1	TRAJ21	TRBV30	TRBJ2-5	HomoSapiens	B0801_RAKFKQLL	train_paired	0	1	Public TCRs with undetermined specificities
CANSQGAQKLVF	CASSPTSGRQETQYF	TRAV17	TRAJ54	TRBV7-3	TRBJ2-5	HomoSapiens	B0801_RAKFKQLL	train_paired	0	1	Public TCRs with undetermined specificities
CALYSGGYQKVTF	CASSPSSTEAFF	TRAV9-2	TRAJ13	TRBV2	TRBJ1-1	HomoSapiens	B0801_RAKFKQLL	train_paired	0	1	Public TCRs with undetermined specificities
CCFTGGGNKLTF	CASGIGLAEANEQFF	TRAV12-1	TRAJ10	TRBV12-5	TRBJ2-1	HomoSapiens	B0801_RAKFKQLL	train_paired	0	1	Public TCRs with undetermined specificities
CAEKNNTDKLIF	CASSLAGTASEQYF	TRAV5	TRAJ34	TRBV6-1	TRBJ2-7	HomoSapiens	B0801_RAKFKQLL	train_paired	0	1	Public TCRs with undetermined specificities
CAVNSARGSYIPTF	CSARGQGAGETQYF	TRAV12-2	TRAJ6	TRBV20-1	TRBJ2-5	HomoSapiens	B0801_RAKFKQLL	train_paired	0	1	Public TCRs with undetermined specificities
CALRSGNMLTF	CASSPTQGAETQYF	TRAV16	TRAJ39	TRBV7-3	TRBJ2-5	HomoSapiens	B0801_RAKFKQLL	train_paired	0	1	Public TCRs with undetermined specificities
CIVNNTDMRF	CASRGSRSYGYTF	TRAV26-1	TRAJ43	TRBV19	TRBJ1-2	HomoSapiens	B0801_RAKFKQLL	train_paired	0	1	Public TCRs with undetermined specificities
CAVPYGGSQGNLIF	CASSPLGEKLFF	TRAV12-2	TRAJ42	TRBV12-3	TRBJ1-4	HomoSapiens	B0801_RAKFKQLL	train_paired	0	1	Public TCRs with undetermined specificities
CAVSDYQAGTALIF	CASSPQGAYEQYV	TRAV8-4	TRAJ15	TRBV18	TRBJ2-7	HomoSapiens	B0801_RAKFKQLL	train_paired	0	1	Public TCRs with undetermined specificities
CVVSDLTTGTASKLTF	CASSKDGAYGYTF	TRAV8-2	TRAJ44	TRBV7-9	TRBJ1-2	HomoSapiens	B0801_RAKFKQLL	train_paired	0	1	Public TCRs with undetermined specificities
CAASPENNAGNMLTF	CASSLGQGQYEQYF	TRAV29/DV5	TRAJ39	TRBV7-6	TRBJ2-7	HomoSapiens	B0801_RAKFKQLL	train_paired	0	1	Public TCRs with undetermined specificities
CALSLWSSYKLIF	CASTGGGGAGANVLTF	TRAV19	TRAJ12	TRBV5-1	TRBJ2-6	HomoSapiens	B0801_RAKFKQLL	train_paired	0	1	Public TCRs with undetermined specificities
CAMSADDKFYF	CASSLARRGSSYNEQFF	TRAV12-3	TRAJ21	TRBV5-8	TRBJ2-1	HomoSapiens	B0801_RAKFKQLL	train_paired	0	1	Public TCRs with undetermined specificities
CAASAGLIQGAQKLVF	CASSFGTGGLRELFF	TRAV29/DV5	TRAJ54	TRBV12-4	TRBJ2-2	HomoSapiens	B0801_RAKFKQLL	train_paired	0	1	Public TCRs with undetermined specificities
CAVYVTGANNLFF	CASSLAGSAFF	TRAV12-2	TRAJ36	TRBV7-9	TRBJ1-1	HomoSapiens	B0801_RAKFKQLL	train_paired	0	1	Public TCRs with undetermined specificities
CVGINYGQNFVF	CDSSVVQRLNIQYF	TRAV19	TRAJ26	TRBV7-2	TRBJ2-4	HomoSapiens	B0801_RAKFKQLL	train_paired	0	1	Public TCRs with undetermined specificities
CASLNQGGKLIF	CSVTTRKAAYNEQFF	TRAV17	TRAJ23	TRBV29-1	TRBJ2-1	HomoSapiens	B0801_RAKFKQLL	train_paired	0	1	Public TCRs with undetermined specificities
CAVQIIEAGNQFYF	CASSQEGTGKGQPQHF	TRAV20	TRAJ49	TRBV3-1	TRBJ1-5	HomoSapiens	B0801_RAKFKQLL	train_paired	0	1	Public TCRs with undetermined specificities
CAVSQPGNTPLVF	CASRKLTGVSNQPQHF	TRAV8-6	TRAJ29	TRBV6-1	TRBJ1-5	HomoSapiens	B0801_RAKFKQLL	train_paired	0	1	Public TCRs with undetermined specificities
CSVIAGGYQKVTF	CASSIYLAGGLNEQFF	TRAV3	TRAJ13	TRBV19	TRBJ2-1	HomoSapiens	B0801_RAKFKQLL	train_paired	0	1	Public TCRs with undetermined specificities
CALSESASDGQKLLF	CASRSGRQIFGSGNTIYF	TRAV19	TRAJ16	TRBV12-4	TRBJ1-3	HomoSapiens	B0801_RAKFKQLL	train_paired	0	1	Public TCRs with undetermined specificities
CAVSLYNARLMF	CASSWGTVAGGMFF	TRAV8-6	TRAJ31	TRBV5-6	TRBJ2-1	HomoSapiens	B0801_RAKFKQLL	train_paired	0	1	Public TCRs with undetermined specificities
CVVSVLGGGSYIPTF	CASSLGPNQPQHF	TRAV10	TRAJ6	TRBV7-2	TRBJ1-5	HomoSapiens	B0801_RAKFKQLL	train_paired	0	1	Public TCRs with undetermined specificities
CAVMDSSYKWIF	CSARDIASDYNEQFF	TRAV1-2	TRAJ12	TRBV20-1	TRBJ2-1	HomoSapiens	B0801_RAKFKQLL	train_paired	0	1	Public TCRs with undetermined specificities
CAVSLPRSIYNTDKLIF	CASRATLQETQYF	TRAV21	TRAJ34	TRBV10-2	TRBJ2-5	HomoSapiens	B0801_RAKFKQLL	train_paired	0	1	Public TCRs with undetermined specificities
CASRGGATNKLIF	CASSPSSGTQGAQYF	TRAV38-2/DV8	TRAJ32	TRBV5-1	TRBJ2-5	HomoSapiens	B0801_RAKFKQLL	train_paired	0	1	Public TCRs with undetermined specificities
CAMRELGNQFYF	CASSLVGALYTEAFF	TRAV14/DV4	TRAJ49	TRBV5-5	TRBJ1-1	HomoSapiens	B0801_RAKFKQLL	train_paired	0	1	Public TCRs with undetermined specificities
CAVVYSGYSTLTF	CASSDLLGTQYF	TRAV21	TRAJ11	TRBV2	TRBJ2-3	HomoSapiens	B0801_RAKFKQLL	train_paired	0	1	Public TCRs with undetermined specificities
CAGQPRPGGGSQGNLIF	CASSLLVGNAWNEQFF	TRAV35	TRAJ42	TRBV27	TRBJ2-1	HomoSapiens	B0801_RAKFKQLL	train_paired	0	1	Public TCRs with undetermined specificities
CAALPDTGFQKLVF	CASGRSGEYEQYF	TRAV23/DV6	TRAJ8	TRBV6-5	TRBJ2-7	HomoSapiens	B0801_RAKFKQLL	train_paired	0	1	Public TCRs with undetermined specificities
CIVSRQTGANNLFF	CASRDGVSNQPQHF	TRAV26-1	TRAJ36	TRBV10-2	TRBJ1-5	HomoSapiens	B0801_RAKFKQLL	train_paired	0	1	Public TCRs with undetermined specificities
CVPRRGAQKLVF	CASSILPRQGGQETQYF	TRAV35	TRAJ54	TRBV19	TRBJ2-5	HomoSapiens	B0801_RAKFKQLL	train_paired	0	1	Public TCRs with undetermined specificities
CAASGTDNYGQNFVF	CASSQRGRDNSPLHF	TRAV29/DV5	TRAJ26	TRBV4-3	TRBJ1-6	HomoSapiens	B0801_RAKFKQLL	train_paired	0	1	Public TCRs with undetermined specificities
CAMTSLYNQGGKLIF	CASSLRIPEAFF	TRAV12-3	TRAJ23	TRBV7-9	TRBJ1-1	HomoSapiens	B0801_RAKFKQLL	train_paired	0	1	Public TCRs with undetermined specificities
CAASSESGGSQGNLIF	CAWQGGTRNTIYF	TRAV29/DV5	TRAJ42	TRBV2	TRBJ1-3	HomoSapiens	B0801_RAKFKQLL	train_paired	0	1	Public TCRs with undetermined specificities
CAVSDHGAAGNKLTF	CASSQDLGETGNTIYF	TRAV8-6	TRAJ17	TRBV4-2	TRBJ1-3	HomoSapiens	B0801_RAKFKQLL	train_paired	0	1	Public TCRs with undetermined specificities
CLVGAPRDNNNDMRF	CASSPPGANKETQYF	TRAV4	TRAJ43	TRBV7-2	TRBJ2-5	HomoSapiens	B0801_RAKFKQLL	train_paired	0	1	Public TCRs with undetermined specificities
CAVGTSAGAGRRALTF	CASSLQGSGNTIYF	TRAV8-3	TRAJ5	TRBV12-3	TRBJ1-3	HomoSapiens	B0801_RAKFKQLL	train_paired	0	1	Public TCRs with undetermined specificities
CAVSDPRNTPLVF	CASSPLEEGRRETQYF	TRAV8-4	TRAJ29	TRBV5-1	TRBJ2-5	HomoSapiens	B0801_RAKFKQLL	train_paired	0	1	Public TCRs with undetermined specificities
CAPYLGDTCRRALTF	CASSLGQGDNSPLHF	TRAV9-2	TRAJ5	TRBV5-1	TRBJ1-6	HomoSapiens	B0801_RAKFKQLL	train_paired	0	1	Public TCRs with undetermined specificities
CALSEFLSGTYKYIF	CASSSTGVGTGELFF	TRAV19	TRAJ40	TRBV5-1	TRBJ2-2	HomoSapiens	B0801_RAKFKQLL	train_paired	0	1	Public TCRs with undetermined specificities
CAVKGYDMRF	CASSLSIEEQETQYF	TRAV8-4	TRAJ43	TRBV27	TRBJ2-5	HomoSapiens	B0801_RAKFKQLL	train_paired	0	1	Public TCRs with undetermined specificities
CDVRSVRGAQKLVF	CASSARITDTQYF	TRAV41	TRAJ54	TRBV7-9	TRBJ2-3	HomoSapiens	B0801_RAKFKQLL	train_paired	0	1	Public TCRs with undetermined specificities
CAFGLYNAGNMLTF	CASSLTAGVYNEQFF	TRAV38-1	TRAJ39	TRBV7-3	TRBJ2-1	HomoSapiens	B0801_RAKFKQLL	train_paired	0	1	Public TCRs with undetermined specificities
CAASSPGSARQLTF	CASLRQGAVDTQYF	TRAV29/DV5	TRAJ22	TRBV12-3	TRBJ2-3	HomoSapiens	B0801_RAKFKQLL	train_paired	0	1	Public TCRs with undetermined specificities
CATARGYNFNKFYF	CASSLVPDTQYF	TRAV17	TRAJ21	TRBV12-4	TRBJ2-3	HomoSapiens	B0801_RAKFKQLL	train_paired	0	1	Public TCRs with undetermined specificities
CVARGRGGSYIPTF	CASRQGNYGYTF	TRAV12-1	TRAJ6	TRBV19	TRBJ1-2	HomoSapiens	B0801_RAKFKQLL	train_paired	0	1	Public TCRs with undetermined specificities
CILRVNFGNEKLTF	CASTDGGEETQYF	TRAV26-2	TRAJ48	TRBV6-1	TRBJ2-5	HomoSapiens	B0801_RAKFKQLL	train_paired	0	1	Public TCRs with undetermined specificities
CVVSEPSGGSYIPTF	CATSDSHSVSGANVLTF	TRAV8-2	TRAJ6	TRBV24-1	TRBJ2-6	HomoSapiens	B0801_RAKFKQLL	train_paired	0	1	Public TCRs with undetermined specificities
CATDVAGRRALTF	CASSSPSYEQYF	TRAV17	TRAJ5	TRBV6-2/6-3	TRBJ2-7	HomoSapiens	B0801_RAKFKQLL	train_paired	0	1	Public TCRs with undetermined specificities
CAASVKMTGFGNVLHC	CASSELNPETQYF	TRAV29/DV5	TRAJ35	TRBV25-1	TRBJ2-5	HomoSapiens	B0801_RAKFKQLL	train_paired	0	1	Public TCRs with undetermined specificities
CAAYGKRGFQKLVF	CASSHGGQGEQFF	TRAV13-1	TRAJ8	TRBV14	TRBJ2-1	HomoSapiens	B0801_RAKFKQLL	train_paired	0	1	Public TCRs with undetermined specificities
CAVTPRDDKIIF	CASRRTGSFDEQFF	TRAV21	TRAJ30	TRBV6-5	TRBJ2-1	HomoSapiens	B0801_RAKFKQLL	train_paired	0	1	Public TCRs with undetermined specificities
CAAMIQGAQKLVF	CASSLLPTGGVEQYF	TRAV39	TRAJ54	TRBV5-5	TRBJ2-7	HomoSapiens	B0801_RAKFKQLL	train_paired	0	1	Public TCRs with undetermined specificities
CAARHRDNQGGKLIF	CASSQAAGGPGELFF	TRAV13-1	TRAJ23	TRBV3-1	TRBJ2-2	HomoSapiens	B0801_RAKFKQLL	train_paired	0	1	Public TCRs with undetermined specificities
CAGPPPTSGNTPLVF	CAHRERANTGELFF	TRAV35	TRAJ29	TRBV7-9	TRBJ2-2	HomoSapiens	B0801_RAKFKQLL	train_paired	0	1	Public TCRs with undetermined specificities
CAPGGFYMRF	CAYSSYGASILFF	TRAV13-1	TRAJ43	TRBV2	TRBJ1-4	HomoSapiens	B0801_RAKFKQLL	train_paired	0	1	Public TCRs with undetermined specificities
CAVGSHGGKSTF	CASSQERYAGSSYNSPLHF	TRAV8-1	TRAJ27	TRBV4-3	TRBJ1-6	HomoSapiens	B0801_RAKFKQLL	train_paired	0	1	Public TCRs with undetermined specificities
CAGTLPNDYKLSF	CASSLREALVNEQFF	TRAV27	TRAJ20	TRBV7-9	TRBJ2-1	HomoSapiens	B0801_RAKFKQLL	train_paired	0	1	Public TCRs with undetermined specificities
CVVSDAQTGANNLFF	CASSLAARQGSSGNTIYF	TRAV8-2	TRAJ36	TRBV7-8	TRBJ1-3	HomoSapiens	B0801_RAKFKQLL	train_paired	0	1	Public TCRs with undetermined specificities
CAVGRAPVAGGTSYGKLTF	CASSPRTGTGYNEQFF	TRAV36/DV7	TRAJ52	TRBV7-9	TRBJ2-1	HomoSapiens	B0801_RAKFKQLL	train_paired	0	1	Public TCRs with undetermined specificities
CLVGGRLIKAAGNKLTF	CASSGDTYRDSNQPQHF	TRAV4	TRAJ17	TRBV2	TRBJ1-5	HomoSapiens	B0801_RAKFKQLL	train_paired	0	1	Public TCRs with undetermined specificities
CAVRGDDSWGKLQF	CASSPRDSLRQNTEAFF	TRAV3	TRAJ24	TRBV9	TRBJ1-1	HomoSapiens	B0801_RAKFKQLL	train_paired	0	1	Public TCRs with undetermined specificities
CAEKGHSNYQLIW	CASSGSSYNEQFF	TRAV5	TRAJ33	TRBV25-1	TRBJ2-1	HomoSapiens	B0801_RAKFKQLL	train_paired	0	1	Public TCRs with undetermined specificities
CILTDGNTGKLIF	CASSLDGDSPLHF	TRAV26-2	TRAJ37	TRBV11-3	TRBJ1-6	HomoSapiens	B0801_RAKFKQLL	train_paired	0	1	Public TCRs with undetermined specificities
CAYRSPLWGNARLMF	CASSRPHSGNQPRHF	TRAV38-2/DV8	TRAJ31	TRBV28	TRBJ1-5	HomoSapiens	B0801_RAKFKQLL	train_paired	0	1	Public TCRs with undetermined specificities
CAVSILINDYKLSF	CASRDVSSTDTQYF	TRAV36/DV7	TRAJ20	TRBV12-3	TRBJ2-3	HomoSapiens	B0801_RAKFKQLL	train_paired	0	1	Public TCRs with undetermined specificities
CAVKDRGSTLGRLYF	CSALRAAGETQYF	TRAV12-2	TRAJ18	TRBV20-1	TRBJ2-5	HomoSapiens	B0801_RAKFKQLL	train_paired	0	1	Public TCRs with undetermined specificities
CAVTYTGRRALTF	CATGTGGSSYNEQFF	TRAV1-1	TRAJ5	TRBV24-1	TRBJ2-1	HomoSapiens	B0801_RAKFKQLL	train_paired	0	1	Public TCRs with undetermined specificities
CAPPVRGSQGNLIF	CASSPEAHTEQYF	TRAV12-2	TRAJ42	TRBV2	TRBJ2-7	HomoSapiens	B0801_RAKFKQLL	train_paired	0	1	Public TCRs with undetermined specificities
CIVRVATGGSEKLVF	CASSLGQGEEQYF	TRAV26-1	TRAJ57	TRBV11-2	TRBJ2-7	HomoSapiens	B0801_RAKFKQLL	train_paired	0	1	Public TCRs with undetermined specificities
CAGGKGAQKLVF	CASRSDSRTQYF	TRAV8-4	TRAJ54	TRBV6-2/6-3	TRBJ2-3	HomoSapiens	B0801_RAKFKQLL	train_paired	0	1	Public TCRs with undetermined specificities
CAGRSGGAGGTSYGKLTF	CASSRTGVNEKLFF	TRAV35	TRAJ52	TRBV9	TRBJ1-4	HomoSapiens	B0801_RAKFKQLL	train_paired	0	1	Public TCRs with undetermined specificities
CAVSSAVWGAQKLVF	CASSLSITGPYEQYF	TRAV8-6	TRAJ54	TRBV11-2	TRBJ2-7	HomoSapiens	B0801_RAKFKQLL	train_paired	0	1	Public TCRs with undetermined specificities
CIQSGGSNYKLTF	CASSSIAGQLNEQFF	TRAV26-2	TRAJ53	TRBV27	TRBJ2-1	HomoSapiens	B0801_RAKFKQLL	train_paired	0	1	Public TCRs with undetermined specificities
CAVRGGGTYKYIF	CASSVGTGEAFF	TRAV22	TRAJ40	TRBV7-9	TRBJ1-1	HomoSapiens	B0801_RAKFKQLL	train_paired	0	1	Public TCRs with undetermined specificities
CALSGPGGAQKLVF	CASSSGQLGTGELFF	TRAV16	TRAJ54	TRBV19	TRBJ2-2	HomoSapiens	B0801_RAKFKQLL	train_paired	0	1	Public TCRs with undetermined specificities
CLVGSYSSGGSYIPTF	CSARGLAGGPLETQYF	TRAV4	TRAJ6	TRBV20-1	TRBJ2-5	HomoSapiens	B0801_RAKFKQLL	train_paired	0	1	Public TCRs with undetermined specificities
CALGGATNKLIF	CASSFETGPSYEQYF	TRAV39	TRAJ32	TRBV12-4	TRBJ2-7	HomoSapiens	B0801_RAKFKQLL	train_paired	0	1	Public TCRs with undetermined specificities
CVGTSKGFGNVLHC	CAITRGQATEAFF	TRAV12-1	TRAJ35	TRBV10-3	TRBJ1-1	HomoSapiens	B0801_RAKFKQLL	train_paired	0	1	Public TCRs with undetermined specificities
CAVRALMDSNYQLIW	CASSQDYSTDTQYF	TRAV1-1	TRAJ33	TRBV14	TRBJ2-3	HomoSapiens	B0801_RAKFKQLL	train_paired	0	1	Public TCRs with undetermined specificities
CAPTAGGYNKLIF	CASSIAHGYTYEQYF	TRAV13-1	TRAJ4	TRBV4-1	TRBJ2-7	HomoSapiens	B0801_RAKFKQLL	train_paired	0	1	Public TCRs with undetermined specificities
CAVKKTSYDKVIF	CASSDISNQPQHF	TRAV8-3	TRAJ50	TRBV6-2/6-3	TRBJ1-5	HomoSapiens	B0801_RAKFKQLL	train_paired	0	1	Public TCRs with undetermined specificities
CALSDRHGSGTYKYIF	CASSLGLLSGNTIYF	TRAV9-2	TRAJ40	TRBV5-1	TRBJ1-3	HomoSapiens	B0801_RAKFKQLL	train_paired	0	1	Public TCRs with undetermined specificities
CAARYPDKLIF	CASTISGIPTDTQYF	TRAV13-1	TRAJ34	TRBV11-1	TRBJ2-3	HomoSapiens	B0801_RAKFKQLL	train_paired	0	1	Public TCRs with undetermined specificities
CALPFPYSGGGADGLTF	CASSLASQETQYF	TRAV16	TRAJ45	TRBV7-2	TRBJ2-5	HomoSapiens	B0801_RAKFKQLL	train_paired	0	1	Public TCRs with undetermined specificities
CAMIFGNEKLTF	CASSLAGGNTIQETQYF	TRAV17	TRAJ48	TRBV5-1	TRBJ2-5	HomoSapiens	B0801_RAKFKQLL	train_paired	0	1	Public TCRs with undetermined specificities
CAVRDRTGAGSYQLTF	CASSPGTVHYGYTF	TRAV1-2	TRAJ28	TRBV11-1	TRBJ1-2	HomoSapiens	B0801_RAKFKQLL	train_paired	0	1	Public TCRs with undetermined specificities
CAMTPTNAGKSTF	CASSRGTGGEGRYTEAFF	TRAV12-3	TRAJ27	TRBV5-1	TRBJ1-1	HomoSapiens	B0801_RAKFKQLL	train_paired	0	1	Public TCRs with undetermined specificities
CVVNQNYGGSQGNLIF	CASSPYGTGYEKLFF	TRAV12-1	TRAJ42	TRBV11-2	TRBJ1-4	HomoSapiens	B0801_RAKFKQLL	train_paired	0	1	Public TCRs with undetermined specificities
CAVVDSSYKLIF	CASSPGRTPLHEQYF	TRAV2	TRAJ12	TRBV9	TRBJ2-7	HomoSapiens	B0801_RAKFKQLL	train_paired	0	1	Public TCRs with undetermined specificities
CAVKGPAGGFKTIF	CASSPPGPSYEQYF	TRAV12-2	TRAJ9	TRBV9	TRBJ2-7	HomoSapiens	B0801_RAKFKQLL	train_paired	0	1	Public TCRs with undetermined specificities
CVVNLGGGSYIPTF	CASSLRPSNQPQHF	TRAV12-1	TRAJ6	TRBV2	TRBJ1-5	HomoSapiens	B0801_RAKFKQLL	train_paired	0	1	Public TCRs with undetermined specificities
CAVSDRRETSGSRLTF	CASKGQISYEQYF	TRAV8-4	TRAJ58	TRBV10-2	TRBJ2-7	HomoSapiens	B0801_RAKFKQLL	train_paired	0	1	Public TCRs with undetermined specificities
CAPRDSGSARQLTF	CASSYVGEWSKTQYF	TRAV29/DV5	TRAJ22	TRBV6-2/6-3	TRBJ2-5	HomoSapiens	B0801_RAKFKQLL	train_paired	0	1	Public TCRs with undetermined specificities
CAEMSLFSGGYNKLIF	CASSGPLGRNSSGANVLTF	TRAV13-2	TRAJ4	TRBV11-1	TRBJ2-6	HomoSapiens	B0801_RAKFKQLL	train_paired	0	1	Public TCRs with undetermined specificities
CAALSGGGADGLTF	CASSLGWIGSGNTIYF	TRAV23/DV6	TRAJ45	TRBV7-6	TRBJ1-3	HomoSapiens	B0801_RAKFKQLL	train_paired	0	1	Public TCRs with undetermined specificities
CAMREAHSGTYKYIF	CASSRDRGRDYGYTF	TRAV14/DV4	TRAJ40	TRBV18	TRBJ1-2	HomoSapiens	B0801_RAKFKQLL	train_paired	0	1	Public TCRs with undetermined specificities
CAPRGNTGKLIF	CASSQDLQGAYYGYTF	TRAV8-1	TRAJ37	TRBV4-2	TRBJ1-2	HomoSapiens	B0801_RAKFKQLL	train_paired	0	1	Public TCRs with undetermined specificities
CAGSLDSRYKLIF	CASSSDSKRGTEAFF	TRAV8-6	TRAJ12	TRBV7-2	TRBJ1-1	HomoSapiens	B0801_RAKFKQLL	train_paired	0	1	Public TCRs with undetermined specificities
CAGGGNKLTF	CASSRMNTEAFF	TRAV35	TRAJ10	TRBV6-5	TRBJ1-1	HomoSapiens	B0801_RAKFKQLL	train_paired	0	1	Public TCRs with undetermined specificities
CAARSTGTASKLTF	CASSPQSGIDEQFF	TRAV29/DV5	TRAJ44	TRBV12-3	TRBJ2-1	HomoSapiens	B0801_RAKFKQLL	train_paired	0	1	Public TCRs with undetermined specificities
CALSDGNYGGSQGNLIF	CASSLGGRSISYEQYF	TRAV9-2	TRAJ42	TRBV13	TRBJ2-7	HomoSapiens	B0801_RAKFKQLL	train_paired	0	1	Public TCRs with undetermined specificities
CAADNTGGFKTIF	CSASLVSGQLFNEKLFF	TRAV2	TRAJ9	TRBV20-1	TRBJ1-4	HomoSapiens	B0801_RAKFKQLL	train_paired	0	1	Public TCRs with undetermined specificities
CATVALDRGSTLGRLYF	CSAPGLGLWGEQFF	TRAV17	TRAJ18	TRBV20-1	TRBJ2-1	HomoSapiens	B0801_RAKFKQLL	train_paired	0	1	Public TCRs with undetermined specificities
CATERPGAQKLVF	CASSPGTSGGQETQYF	TRAV17	TRAJ54	TRBV5-1	TRBJ2-5	HomoSapiens	B0801_RAKFKQLL	train_paired	0	1	Public TCRs with undetermined specificities
CAPGGSNYKLTF	CASSLEGREETQYF	TRAV8-1	TRAJ53	TRBV5-1	TRBJ2-5	HomoSapiens	B0801_RAKFKQLL	train_paired	0	1	Public TCRs with undetermined specificities
CALSGPSRAGGTSYGKLTF	CASSLGDIGTTNQETQYF	TRAV9-2	TRAJ52	TRBV5-1	TRBJ2-5	HomoSapiens	B0801_RAKFKQLL	train_paired	0	1	Public TCRs with undetermined specificities
CAYSNTDKLIF	CSAPDRGHEKLFF	TRAV17	TRAJ34	TRBV20-1	TRBJ1-4	HomoSapiens	B0801_RAKFKQLL	train_paired	0	1	Public TCRs with undetermined specificities
CAASKFSGSRLTF	CASSWQGRPASEQYF	TRAV23/DV6	TRAJ58	TRBV7-9	TRBJ2-7	HomoSapiens	B0801_RAKFKQLL	train_paired	0	1	Public TCRs with undetermined specificities
CAASGTWAGSFQLTF	CACLQWSSGANVLTF	TRAV29/DV5	TRAJ28	TRBV30	TRBJ2-6	HomoSapiens	B0801_RAKFKQLL	train_paired	0	1	Public TCRs with undetermined specificities
CASPGSSNTGKLIF	CASSLDTPSSTDTQYF	TRAV17	TRAJ37	TRBV5-1	TRBJ2-3	HomoSapiens	B0801_RAKFKQLL	train_paired	0	1	Public TCRs with undetermined specificities
CAVTTTGGFKTIF	CSAPPTGYSNEQFF	TRAV12-2	TRAJ9	TRBV20-1	TRBJ2-1	HomoSapiens	B0801_RAKFKQLL	train_paired	0	1	Public TCRs with undetermined specificities
CILRDPLGSGAGSYQLTF	CASSPRQKLDTEAFF	TRAV26-2	TRAJ28	TRBV7-9	TRBJ1-1	HomoSapiens	B0801_RAKFKQLL	train_paired	0	1	Public TCRs with undetermined specificities
CAVSHQGAQKLVF	CSAKDPPSYGYTF	TRAV8-4	TRAJ54	TRBV20-1	TRBJ1-2	HomoSapiens	B0801_RAKFKQLL	train_paired	0	1	Public TCRs with undetermined specificities
CAVRDMGNQKLLF	CASSLGPLPGGFF	TRAV3	TRAJ16	TRBV5-1	TRBJ1-1	HomoSapiens	B0801_RAKFKQLL	train_paired	0	1	Public TCRs with undetermined specificities
CAVGSPRLGQGGKLIF	CAWRKPVAGTIYF	TRAV8-3	TRAJ23	TRBV30	TRBJ1-3	HomoSapiens	B0801_RAKFKQLL	train_paired	0	1	Public TCRs with undetermined specificities
CAGPPRGGKLIF	CASSRQVGYEQYF	TRAV27	TRAJ23	TRBV19	TRBJ2-7	HomoSapiens	B0801_RAKFKQLL	train_paired	0	1	Public TCRs with undetermined specificities
CAVRSRVYGGATNKLIF	CASSQLLQGADTEAFF	TRAV1-1	TRAJ32	TRBV4-1	TRBJ1-1	HomoSapiens	B0801_RAKFKQLL	train_paired	0	1	Public TCRs with undetermined specificities
CVVSARINYKLSF	CARLEYF	TRAV10	TRAJ20	TRBV12-4	TRBJ2-5	HomoSapiens	B0801_RAKFKQLL	train_paired	0	1	Public TCRs with undetermined specificities
CAPTSTGANSKLTF	CASSLERGNQPQHF	TRAV16	TRAJ56	TRBV7-8	TRBJ1-5	HomoSapiens	B0801_RAKFKQLL	train_paired	0	1	Public TCRs with undetermined specificities
CAVSKDYKLSF	CASSPKGGGYGYTF	TRAV8-4	TRAJ20	TRBV27	TRBJ1-2	HomoSapiens	B0801_RAKFKQLL	train_paired	0	1	Public TCRs with undetermined specificities
CAVSDQGNQFYF	CASSLAAVNLNNEQFF	TRAV8-4	TRAJ49	TRBV5-6	TRBJ2-1	HomoSapiens	B0801_RAKFKQLL	train_paired	0	1	Public TCRs with undetermined specificities
CVVNSGNTDKLIF	CASSIRQEDTQYF	TRAV12-1	TRAJ34	TRBV4-1	TRBJ2-3	HomoSapiens	B0801_RAKFKQLL	train_paired	0	1	Public TCRs with undetermined specificities
CIVRVITRDDKIIF	CASSIFESSYNEQFF	TRAV26-1	TRAJ30	TRBV19	TRBJ2-1	HomoSapiens	B0801_RAKFKQLL	train_paired	0	1	Public TCRs with undetermined specificities
CAVNAVKGSSNTGKLIF	CASSSRWTSGNTIYF	TRAV8-1	TRAJ37	TRBV7-6	TRBJ1-3	HomoSapiens	B0801_RAKFKQLL	train_paired	0	1	Public TCRs with undetermined specificities
CILEDSGGSNYKLTF	CATASAGTYNEQFF	TRAV26-2	TRAJ53	TRBV10-3	TRBJ2-1	HomoSapiens	B0801_RAKFKQLL	train_paired	0	1	Public TCRs with undetermined specificities
CALSEEDTDKLIF	CASGSGQGYTEAFF	TRAV9-2	TRAJ34	TRBV12-5	TRBJ1-1	HomoSapiens	B0801_RAKFKQLL	train_paired	0	1	Public TCRs with undetermined specificities
CAVLRSGGSNYKLTF	CASSSTDTQYF	TRAV36/DV7	TRAJ53	TRBV19	TRBJ2-3	HomoSapiens	B0801_RAKFKQLL	train_paired	0	1	Public TCRs with undetermined specificities
CALAGTGGFKTIF	CASSFKGGDSEQYF	TRAV12-2	TRAJ9	TRBV5-1	TRBJ2-7	HomoSapiens	B0801_RAKFKQLL	train_paired	0	1	Public TCRs with undetermined specificities
CLVGPLDTGGFKTIF	CASSPMEEQFF	TRAV4	TRAJ9	TRBV18	TRBJ2-1	HomoSapiens	B0801_RAKFKQLL	train_paired	0	1	Public TCRs with undetermined specificities
CIVRTSYNNAGNMLTF	CASSQDWRGDTDTQYF	TRAV26-1	TRAJ39	TRBV4-3	TRBJ2-3	HomoSapiens	B0801_RAKFKQLL	train_paired	0	1	Public TCRs with undetermined specificities
CAAKKSGGSNYKLTF	CASSFQSGGAKEQYF	TRAV29/DV5	TRAJ53	TRBV11-1	TRBJ2-7	HomoSapiens	B0801_RAKFKQLL	train_paired	0	1	Public TCRs with undetermined specificities
CAAGLYGQNFVF	CASSSSTGSNYGYTF	TRAV23/DV6	TRAJ26	TRBV19	TRBJ1-2	HomoSapiens	B0801_RAKFKQLL	train_paired	0	1	Public TCRs with undetermined specificities
CAASGLNAGKSTF	CASSSGLAGMYNEQFF	TRAV29/DV5	TRAJ27	TRBV7-2	TRBJ2-1	HomoSapiens	B0801_RAKFKQLL	train_paired	0	1	Public TCRs with undetermined specificities
CAVRFAGTHAGGTSYGKLTF	CASSPVPMTGRPKVVQDTIYF	TRAV41	TRAJ52	TRBV3-1	TRBJ1-3	HomoSapiens	B0801_RAKFKQLL	train_paired	0	1	Public TCRs with undetermined specificities
CAVMGVTGNQFYF	CASSSTGPREQYF	TRAV12-2	TRAJ49	TRBV7-6	TRBJ2-7	HomoSapiens	B0801_RAKFKQLL	train_paired	0	1	Public TCRs with undetermined specificities
CIVRPLPGYSSASKIIF	CASSQAPGQFSYNEQFF	TRAV26-1	TRAJ3	TRBV4-1	TRBJ2-1	HomoSapiens	B0801_RAKFKQLL	train_paired	0	1	Public TCRs with undetermined specificities
CAVNIENYGQNFVF	CASSLYTGQGADYGYTF	TRAV12-2	TRAJ26	TRBV18	TRBJ1-2	HomoSapiens	B0801_RAKFKQLL	train_paired	0	1	Public TCRs with undetermined specificities
CAVRFYGGSQGNLIF	CSARTQNTEAFF	TRAV35	TRAJ42	TRBV20-1	TRBJ1-1	HomoSapiens	B0801_RAKFKQLL	train_paired	0	1	Public TCRs with undetermined specificities
CVVSDATTDSWGKLQF	CASSVTSSYEQYF	TRAV8-2	TRAJ24	TRBV7-6	TRBJ2-7	HomoSapiens	B0801_RAKFKQLL	train_paired	0	1	Public TCRs with undetermined specificities
CAASSGDTDKLIF	CASRPGQGPYEQYF	TRAV13-1	TRAJ34	TRBV6-5	TRBJ2-7	HomoSapiens	B0801_RAKFKQLL	train_paired	0	1	Public TCRs with undetermined specificities
CDVFRQDDYKLSF	CASGHPNTGELFF	TRAV8-3	TRAJ20	TRBV6-5	TRBJ2-2	HomoSapiens	B0801_RAKFKQLL	train_paired	0	1	Public TCRs with undetermined specificities
CAMSESGSGSRLTF	CAWRGTGTVHGDTQYF	TRAV12-3	TRAJ58	TRBV30	TRBJ2-3	HomoSapiens	B0801_RAKFKQLL	train_paired	0	1	Public TCRs with undetermined specificities
CAENIGAGPVSGSARQLTF	CASSATGTAYEQYF	TRAV13-2	TRAJ22	TRBV6-1	TRBJ2-7	HomoSapiens	B0801_RAKFKQLL	train_paired	0	1	Public TCRs with undetermined specificities
CAGGRGGSNYKLTF	CASSPSHSTYEQYF	TRAV14/DV4	TRAJ53	TRBV18	TRBJ2-7	HomoSapiens	B0801_RAKFKQLL	train_paired	0	1	Public TCRs with undetermined specificities
CAYHPLEYGNKLVF	CASSVSDTQYF	TRAV38-2/DV8	TRAJ47	TRBV9	TRBJ2-3	HomoSapiens	B0801_RAKFKQLL	train_paired	0	1	Public TCRs with undetermined specificities
CAVGPLYMEYGNKLVF	CASSQARVGVNNQPQHF	TRAV39	TRAJ47	TRBV18	TRBJ1-5	HomoSapiens	B0801_RAKFKQLL	train_paired	0	1	Public TCRs with undetermined specificities
CGTENRNTDKLIF	CASSHSSTGELFF	TRAV30	TRAJ34	TRBV12-3	TRBJ2-2	HomoSapiens	B0801_RAKFKQLL	train_unpaired	1	NA	Public Unpaired Data
CGTDTTSGTYKYIF	CASSPSGSGGNNEQFF	TRAV30	TRAJ40	TRBV12-3	TRBJ2-1	HomoSapiens	B0801_RAKFKQLL	train_unpaired	1	NA	Public Unpaired Data
CAVNPPVAGGGNKLTF	CASSHIRDYGAFF	TRAV8-1	TRAJ10	TRBV7-9	TRBJ1-1	HomoSapiens	B0801_RAKFKQLL	train_unpaired	1	NA	Public Unpaired Data
CAGLGEGGSADGLTF	CASSLLGQYTGELFF	TRAV41	TRAJ45	TRBV7-2	TRBJ2-2	HomoSapiens	B0801_RAKFKQLL	train_unpaired	1	NA	Public Unpaired Data
CAAAETSYNKVIF	CARSLTVLAGPNTDAFF	TRAV13-1	TRAJ50	TRBV7-3	TRBJ1-1	HomoSapiens	B0801_RAKFKQLL	train_unpaired	1	NA	Public Unpaired Data
CAMRTIEGANNLFF	CASSLEGSYEQYF	TRAV14/DV4	TRAJ36	TRBV28	TRBJ2-7	HomoSapiens	B0801_RAKFKQLL	train_unpaired	1	NA	Public Unpaired Data
CAVGAGGGARMLVF	CSVGTSGGYTF	TRAV8-6	TRAJ54	TRBV29-1	TRBJ1-2	HomoSapiens	B0801_RAKFKQLL	train_unpaired	1	NA	Public Unpaired Data
CAVCAGVGALKLVF	CASSYLQGMNSPLHF	TRAV8-6	TRAJ54	TRBV7-2	TRBJ1-6	HomoSapiens	B0801_RAKFKQLL	train_unpaired	1	NA	Public Unpaired Data
CIVEETSYDKVIF	CASSLLGGNNSPLHF	TRAV26-1	TRAJ50	TRBV7-9	TRBJ1-6	HomoSapiens	B0801_RAKFKQLL	train_unpaired	1	NA	Public Unpaired Data
CAMRAIAGANNLFF	CASSLLGVASYEQYF	TRAV14/DV4	TRAJ36	TRBV7-9	TRBJ2-7	HomoSapiens	B0801_RAKFKQLL	train_unpaired	1	NA	Public Unpaired Data
CAASENFGNEKLTF	CASSFLGQGSPYEQYF	TRAV13-1	TRAJ48	TRBV7-9	TRBJ2-7	HomoSapiens	B0801_RAKFKQLL	train_unpaired	1	NA	Public Unpaired Data
CAVSDGEGAPQLVF	CASSLTQGRYNEQFF	TRAV8-6	TRAJ54	TRBV7-9	TRBJ2-1	HomoSapiens	B0801_RAKFKQLL	train_unpaired	1	NA	Public Unpaired Data
CAVGDRAGAQELVF	CASSPWASGTQETQYF	TRAV8-6	TRAJ54	TRBV18	TRBJ2-5	HomoSapiens	B0801_RAKFKQLL	train_unpaired	1	NA	Public Unpaired Data
CALSDVQAGTALIF	CASSQDFNEQFF	TRAV19	TRAJ15	TRBV4-1	TRBJ2-1	HomoSapiens	B0801_RAKFKQLL	train_unpaired	1	NA	Public Unpaired Data
CALSFPKRSGGSNYKLTF	CASSFSGQGAATNEKLFF	TRAV9-2	TRAJ53	TRBV12-3	TRBJ1-4	HomoSapiens	B0801_RAKFKQLL	train_unpaired	1	NA	Public Unpaired Data
CAVEMTTDSWGKLQF	CASSLIRGTGELFF	TRAV21	TRAJ24	TRBV3-1	TRBJ2-2	HomoSapiens	B0801_RAKFKQLL	train_unpaired	1	NA	Public Unpaired Data
CAAGGGGADGLTF	CASSSSSGASYNEQFF	TRAV13-1	TRAJ45	TRBV11-2	TRBJ2-1	HomoSapiens	B0801_RAKFKQLL	train_unpaired	1	NA	Public Unpaired Data
CAVKGGGFKTIF	CASSLLGQLNTEAFF	TRAV12-2	TRAJ9	TRBV7-9	TRBJ1-1	HomoSapiens	B0801_RAKFKQLL	train_unpaired	1	NA	Public Unpaired Data
CAPSNFNKFYF	CASSYTGESGSYEQYF	TRAV13-1	TRAJ21	TRBV12-3	TRBJ2-7	HomoSapiens	B0801_RAKFKQLL	train_unpaired	1	NA	Public Unpaired Data
CAVRVDYGLHFVF	CSVSAGEDGEQFF	TRAV3	TRAJ26	TRBV29-1	TRBJ2-1	HomoSapiens	B0801_RAKFKQLL	train_unpaired	1	NA	Public Unpaired Data
CALSGSSASKIIF	CASSLGGTNEQFF	TRAV14/DV4	TRAJ3	TRBV4-1	TRBJ2-1	HomoSapiens	B0801_RAKFKQLL	train_unpaired	1	NA	Public Unpaired Data
CAGNAGAGGFKTIF	CASSFPRRQEVTGELFF	TRAV27	TRAJ9	TRBV12-3	TRBJ2-2	HomoSapiens	B0801_RAKFKQLL	train_unpaired	1	NA	Public Unpaired Data
CADMETSYDKVIF	CASSLVLSSPTYYEQYF	TRAV13-1	TRAJ50	TRBV7-2	TRBJ2-7	HomoSapiens	B0801_RAKFKQLL	train_unpaired	1	NA	Public Unpaired Data
CAVTFSSTSGTYKYIF	CASSSLSEGAGNEQFF	TRAV8-1	TRAJ40	TRBV7-9	TRBJ2-1	HomoSapiens	B0801_RAKFKQLL	train_unpaired	1	NA	Public Unpaired Data
CAANIRFSGGYNKLIF	CASSPPGQNEKLFF	TRAV12-2	TRAJ4	TRBV5-4	TRBJ1-4	HomoSapiens	B0801_RAKFKQLL	train_unpaired	1	NA	Public Unpaired Data
CAERHTGGFKTIF	CASSPPGPTGRGWYDTF	TRAV13-2	TRAJ9	TRBV18	TRBJ1-2	HomoSapiens	B0801_RAKFKQLL	train_unpaired	1	NA	Public Unpaired Data
CAMREGEGGGFNTIF	CASSSTEQATYGYTF	TRAV14/DV4	TRAJ9	TRBV7-9	TRBJ1-2	HomoSapiens	B0801_RAKFKQLL	train_unpaired	1	NA	Public Unpaired Data
CAVVPSGGYQKVTF	CASSSAGGGPEQYF	TRAV8-3	TRAJ13	TRBV7-9	TRBJ2-7	HomoSapiens	B0801_RAKFKQLL	train_unpaired	1	NA	Public Unpaired Data
CAASEEKLTF	CASSFRGEGSYEQYF	TRAV13-1	TRAJ48	TRBV12-3	TRBJ2-7	HomoSapiens	B0801_RAKFKQLL	train_unpaired	1	NA	Public Unpaired Data
CAVAPPPPATLIF	CASSLLGGAAGEQFF	TRAV21	TRAJ34	TRBV7-9	TRBJ2-1	HomoSapiens	B0801_RAKFKQLL	train_unpaired	1	NA	Public Unpaired Data
CALRGVGCGDRLVF	CASSQVQGTSGGEQYF	TRAV16	TRAJ47	TRBV4-2	TRBJ2-7	HomoSapiens	B0801_RAKFKQLL	train_unpaired	1	NA	Public Unpaired Data
CAVADQRTSYNPVKLIF	CASSQSIGGELFF	TRAV2	TRAJ34	TRBV16	TRBJ2-2	HomoSapiens	B0801_RAKFKQLL	train_unpaired	1	NA	Public Unpaired Data
CAVSVGVGAQKLVF	CARRLLGSVDTEAFF	TRAV8-6	TRAJ54	TRBV7-9	TRBJ1-1	HomoSapiens	B0801_RAKFKQLL	train_unpaired	1	NA	Public Unpaired Data
CAASEANFVF	CASSPGQVTPLHF	TRAV13-1	TRAJ26	TRBV4-2	TRBJ1-6	HomoSapiens	B0801_RAKFKQLL	train_unpaired	1	NA	Public Unpaired Data
CIVRVGGASWGKLQF	CASSPGQGSSYEQYF	TRAV26-1	TRAJ24	TRBV4-1	TRBJ2-7	HomoSapiens	B0801_RAKFKQLL	train_unpaired	1	NA	Public Unpaired Data
CADSYGGSQGNLIF	CASSFLGQGRSPLHF	TRAV25	TRAJ42	TRBV7-9	TRBJ1-6	HomoSapiens	B0801_RAKFKQLL	train_unpaired	1	NA	Public Unpaired Data
CAAWGYQKVTF	CASGRADRNGYTF	TRAV13-1	TRAJ13	TRBV12-3	TRBJ1-2	HomoSapiens	B0801_RAKFKQLL	train_unpaired	1	NA	Public Unpaired Data
CAVSEGSSGDKLTF	CAISATGAVTEAFF	TRAV8-6	TRAJ46	TRBV10-3	TRBJ1-1	HomoSapiens	B0801_RAKFKQLL	train_unpaired	1	NA	Public Unpaired Data
CAMRVIKQLTF	CACSSLNTEAFF	TRAV14/DV4	TRAJ22	TRBV27	TRBJ1-1	HomoSapiens	B0801_RAKFKQLL	train_unpaired	1	NA	Public Unpaired Data
CIVIFEGAGNMLTF	CASSILVGGSDEQYF	TRAV26-1	TRAJ39	TRBV5-6	TRBJ2-7	HomoSapiens	B0801_RAKFKQLL	train_unpaired	1	NA	Public Unpaired Data
CILSETSYDKVIF	CASSSTRTGDGQPQHF	TRAV26-2	TRAJ50	TRBV7-9	TRBJ1-5	HomoSapiens	B0801_RAKFKQLL	train_unpaired	1	NA	Public Unpaired Data
CAAVNTDKLIF	CSAKDRGAENTGELFF	TRAV29/DV5	TRAJ34	TRBV20-1	TRBJ1-4	HomoSapiens	B0801_RAKFKQLL	train_unpaired	1	NA	Public Unpaired Data
CAVITYSGAGSYQLTF	CSARDREGGNSPLHF	TRAV12-2	TRAJ28	TRBV20-1	TRBJ1-6	HomoSapiens	B0801_RAKFKQLL	train_unpaired	1	NA	Public Unpaired Data
CAEAQGGGNKLTF	CSVGTGDNSPLHF	TRAV13-2	TRAJ10	TRBV29-1	TRBJ1-6	HomoSapiens	B0801_RAKFKQLL	train_unpaired	1	NA	Public Unpaired Data
CAVGEARLMF	CASSSLGTGSQAFF	TRAV8-3	TRAJ31	TRBV7-9	TRBJ1-1	HomoSapiens	B0801_RAKFKQLL	train_unpaired	1	NA	Public Unpaired Data
CAYRSEGNKLVF	CASSLVVLAGSTDTQYF	TRAV38-2/DV8	TRAJ47	TRBV11-2	TRBJ2-3	HomoSapiens	B0801_RAKFKQLL	train_unpaired	1	NA	Public Unpaired Data
CALSEWEGAQKLVF	CASSLLGRSNTEVFF	TRAV19	TRAJ54	TRBV7-9	TRBJ1-1	HomoSapiens	B0801_RAKFKQLL	train_unpaired	1	NA	Public Unpaired Data
CAMSADDSNYQLIW	CASIVLGDPYNEQFF	TRAV12-3	TRAJ33	TRBV7-9	TRBJ2-1	HomoSapiens	B0801_RAKFKQLL	train_unpaired	1	NA	Public Unpaired Data
CAASANAGNNRKLIW	CASTSPVGFSGYTF	TRAV29/DV5	TRAJ38	TRBV7-2	TRBJ1-2	HomoSapiens	B0801_RAKFKQLL	train_unpaired	1	NA	Public Unpaired Data
CAMREGLDGGGYNKLIF	CASSRLGGSLGGYTF	TRAV14/DV4	TRAJ4	TRBV7-9	TRBJ1-2	HomoSapiens	B0801_RAKFKQLL	train_unpaired	1	NA	Public Unpaired Data
CAASNNFGNEKLTF	CASNYPRGGEGSPLHF	TRAV23/DV6	TRAJ48	TRBV6-1	TRBJ1-6	HomoSapiens	B0801_RAKFKQLL	train_unpaired	1	NA	Public Unpaired Data
CALDLTGANNLFF	CSVRDSAYEQYF	TRAV6	TRAJ36	TRBV29-1	TRBJ2-7	HomoSapiens	B0801_RAKFKQLL	train_unpaired	0	NA	Public TCRs with undetermined specificities
CAEESDTGNQFYF	CASSSDPSSYNEQFF	TRAV8-3	TRAJ49	TRBV5-4	TRBJ2-1	HomoSapiens	B0801_RAKFKQLL	train_unpaired	0	NA	Public TCRs with undetermined specificities
CATRGFMDSNYQLIW	CASSKRGIASTDTQYF	TRAV17	TRAJ33	TRBV5-1	TRBJ2-3	HomoSapiens	B0801_RAKFKQLL	train_unpaired	0	NA	Public TCRs with undetermined specificities
CAALGGMNTGFQKLVF	CASSLQGNIEKLFF	TRAV13-1	TRAJ8	TRBV5-4	TRBJ1-4	HomoSapiens	B0801_RAKFKQLL	train_unpaired	0	NA	Public TCRs with undetermined specificities
CAVFRAQKLVF	CASSDQRGTGNEQFF	TRAV8-3	TRAJ54	TRBV5-1	TRBJ2-1	HomoSapiens	B0801_RAKFKQLL	train_unpaired	0	NA	Public TCRs with undetermined specificities
CVVSGATDSWGKLQF	CATSSTPTSGISTDTQYF	TRAV8-2	TRAJ24	TRBV15	TRBJ2-3	HomoSapiens	B0801_RAKFKQLL	train_unpaired	0	NA	Public TCRs with undetermined specificities
CAGTYMDSSYKLIF	CAATLTGTAFQHF	TRAV25	TRAJ12	TRBV28	TRBJ1-5	HomoSapiens	B0801_RAKFKQLL	train_unpaired	0	NA	Public TCRs with undetermined specificities
CAANPLMKGAQKLVF	CASRGQTLSYEQYF	TRAV29/DV5	TRAJ54	TRBV6-5	TRBJ2-7	HomoSapiens	B0801_RAKFKQLL	train_unpaired	0	NA	Public TCRs with undetermined specificities
CAVNAGREGTYKYIF	CASTFDGYEQYF	TRAV8-1	TRAJ40	TRBV6-5	TRBJ2-7	HomoSapiens	B0801_RAKFKQLL	train_unpaired	0	NA	Public TCRs with undetermined specificities
CAGARRSSGDKLTF	CASSVDRGWSEQFF	TRAV27	TRAJ46	TRBV9	TRBJ2-1	HomoSapiens	B0801_RAKFKQLL	train_unpaired	0	NA	Public TCRs with undetermined specificities
CALSGPPANTGNQFYF	CSARDRRGGREDTQYF	TRAV9-2	TRAJ49	TRBV20-1	TRBJ2-3	HomoSapiens	B0801_RAKFKQLL	train_unpaired	0	NA	Public TCRs with undetermined specificities
CAVNPCYGGSQGNLIF	CATSRERGNNQPQHF	TRAV8-1	TRAJ42	TRBV15	TRBJ1-5	HomoSapiens	B0801_RAKFKQLL	train_unpaired	0	NA	Public TCRs with undetermined specificities
CAVHMDSNYQLIW	CASSGGTEETQYF	TRAV39	TRAJ33	TRBV7-7	TRBJ2-5	HomoSapiens	B0801_RAKFKQLL	train_unpaired	0	NA	Public TCRs with undetermined specificities
CAENIGHSGYALNF	CASSQDRGTGPSSLGYTF	TRAV13-2	TRAJ41	TRBV4-1	TRBJ1-2	HomoSapiens	B0801_RAKFKQLL	train_unpaired	0	NA	Public TCRs with undetermined specificities
CAAFSDGQKLLF	CATSRRLAGVYNEQFF	TRAV20	TRAJ16	TRBV24-1	TRBJ2-1	HomoSapiens	B0801_RAKFKQLL	train_unpaired	0	NA	Public TCRs with undetermined specificities
CAARSASTSYGKLTF	CASSKERLGSTASDTQYF	TRAV23/DV6	TRAJ52	TRBV5-4	TRBJ2-3	HomoSapiens	B0801_RAKFKQLL	train_unpaired	0	NA	Public TCRs with undetermined specificities
CAASNFMNKYIF	CASSVAIWGGVGQGRETQYF	TRAV29/DV5	TRAJ40	TRBV2	TRBJ2-5	HomoSapiens	B0801_RAKFKQLL	train_unpaired	0	NA	Public TCRs with undetermined specificities
CAVIPYSTGNQFYF	CASSLGGRVEETQYF	TRAV41	TRAJ49	TRBV11-3	TRBJ2-5	HomoSapiens	B0801_RAKFKQLL	train_unpaired	0	NA	Public TCRs with undetermined specificities
CAVGQLNTGNQFYF	CASSLSGGRRVNQPQHF	TRAV8-3	TRAJ49	TRBV28	TRBJ1-5	HomoSapiens	B0801_RAKFKQLL	train_unpaired	0	NA	Public TCRs with undetermined specificities
CATDAGRKGAQKLVF	CASSFSIRGETQYF	TRAV17	TRAJ54	TRBV27	TRBJ2-5	HomoSapiens	B0801_RAKFKQLL	train_unpaired	0	NA	Public TCRs with undetermined specificities
CVVNKVWGNTPLVF	CAWSVHTGRETQYF	TRAV12-1	TRAJ29	TRBV30	TRBJ2-5	HomoSapiens	B0801_RAKFKQLL	train_unpaired	0	NA	Public TCRs with undetermined specificities
CVSKKPDKIIF	CASSQDLGGETQYF	TRAV10	TRAJ30	TRBV4-3	TRBJ2-5	HomoSapiens	B0801_RAKFKQLL	train_unpaired	0	NA	Public TCRs with undetermined specificities
CVVSRNSVNTPLVF	CSADLTGYYGYTF	TRAV10	TRAJ29	TRBV20-1	TRBJ1-2	HomoSapiens	B0801_RAKFKQLL	train_unpaired	0	NA	Public TCRs with undetermined specificities
CAAPFSPGGTSYGKLTF	CASSQTGPNEKLFF	TRAV22	TRAJ52	TRBV5-1	TRBJ1-4	HomoSapiens	B0801_RAKFKQLL	train_unpaired	0	NA	Public TCRs with undetermined specificities
CAPTRDYKLSF	CSAPGQRILQNRQISYEQYF	TRAV21	TRAJ20	TRBV20-1	TRBJ2-7	HomoSapiens	B0801_RAKFKQLL	train_unpaired	0	NA	Public TCRs with undetermined specificities
CAAKGKLIF	CASSYSRGAGGYTF	TRAV13-1	TRAJ37	TRBV6-5	TRBJ1-2	HomoSapiens	B0801_RAKFKQLL	train_unpaired	0	NA	Public TCRs with undetermined specificities
CALDMGNNNDMRF	CASSTDRNYGYTF	TRAV6	TRAJ43	TRBV2	TRBJ1-2	HomoSapiens	B0801_RAKFKQLL	train_unpaired	0	NA	Public TCRs with undetermined specificities
CALSVTDSSYKLIF	CASSQRLNQETQYF	TRAV9-2	TRAJ12	TRBV7-8	TRBJ2-5	HomoSapiens	B0801_RAKFKQLL	train_unpaired	0	NA	Public TCRs with undetermined specificities
CAENASEAAGNKLTF	CSATPLVVKNIQYF	TRAV13-2	TRAJ17	TRBV20-1	TRBJ2-4	HomoSapiens	B0801_RAKFKQLL	train_unpaired	0	NA	Public TCRs with undetermined specificities
CAGRVLEYGNKLVF	CASSYPDRGDQPQHF	TRAV35	TRAJ47	TRBV6-2/6-3	TRBJ1-5	HomoSapiens	B0801_RAKFKQLL	train_unpaired	0	NA	Public TCRs with undetermined specificities
CAAWFDNQFYF	CASGLDRGRTEAFF	TRAV23/DV6	TRAJ49	TRBV6-5	TRBJ1-1	HomoSapiens	B0801_RAKFKQLL	train_unpaired	0	NA	Public TCRs with undetermined specificities
CAAVPPGGTSYGKLTF	CASRTTSGGTQYF	TRAV13-1	TRAJ52	TRBV19	TRBJ2-5	HomoSapiens	B0801_RAKFKQLL	train_unpaired	0	NA	Public TCRs with undetermined specificities
CAVPLDKEAGNNRKLIW	CASSPGTGRRGTEAFF	TRAV21	TRAJ38	TRBV7-3	TRBJ1-1	HomoSapiens	B0801_RAKFKQLL	train_unpaired	0	NA	Public TCRs with undetermined specificities
CAVRSPGGGSYIPTF	CASSAPGLGNNEQFF	TRAV1-2	TRAJ6	TRBV7-8	TRBJ2-1	HomoSapiens	B0801_RAKFKQLL	train_unpaired	0	NA	Public TCRs with undetermined specificities
CAVLSGGFKTIF	CASSGLAGGSGELFF	TRAV2	TRAJ9	TRBV6-4	TRBJ2-2	HomoSapiens	B0801_RAKFKQLL	train_unpaired	0	NA	Public TCRs with undetermined specificities
CAVSSSGNTPLVF	CASTQQETQYF	TRAV8-6	TRAJ29	TRBV2	TRBJ2-5	HomoSapiens	B0801_RAKFKQLL	train_unpaired	0	NA	Public TCRs with undetermined specificities
CAVERIFSGAGSYQLTF	CASSLDRVNYEQYF	TRAV22	TRAJ28	TRBV27	TRBJ2-7	HomoSapiens	B0801_RAKFKQLL	train_unpaired	0	NA	Public TCRs with undetermined specificities
CALILMF	CASSVGGYGGSNEQFF	TRAV9-2	TRAJ31	TRBV9	TRBJ2-1	HomoSapiens	B0801_RAKFKQLL	train_unpaired	0	NA	Public TCRs with undetermined specificities
CAVSEWQGAQKLVF	CASSIGTSDTDTQYF	TRAV8-6	TRAJ54	TRBV9	TRBJ2-3	HomoSapiens	B0801_RAKFKQLL	train_unpaired	0	NA	Public TCRs with undetermined specificities
CAMYTYSGGGADGLTF	CASSVSTDRVKLFF	TRAV12-3	TRAJ45	TRBV9	TRBJ1-4	HomoSapiens	B0801_RAKFKQLL	train_unpaired	0	NA	Public TCRs with undetermined specificities
CATVGNTGNQFYF	CASQTLSPDRPGYTF	TRAV17	TRAJ49	TRBV19	TRBJ1-2	HomoSapiens	B0801_RAKFKQLL	train_unpaired	0	NA	Public TCRs with undetermined specificities
CATMKGAGNMLTF	CASSLGDRVRPYEQYF	TRAV12-3	TRAJ39	TRBV9	TRBJ2-7	HomoSapiens	B0801_RAKFKQLL	train_unpaired	0	NA	Public TCRs with undetermined specificities
CVVNRITGNQFYF	CASSYSWMKNTEAFF	TRAV12-1	TRAJ49	TRBV6-5	TRBJ1-1	HomoSapiens	B0801_RAKFKQLL	train_unpaired	0	NA	Public TCRs with undetermined specificities
CAVDRQAYGGTSYGKLTF	CASSSKVAGGKNIQYF	TRAV39	TRAJ52	TRBV5-4	TRBJ2-4	HomoSapiens	B0801_RAKFKQLL	train_unpaired	0	NA	Public TCRs with undetermined specificities
CATRDRYNNNDMRF	CATSEGLANYEQYF	TRAV27	TRAJ43	TRBV15	TRBJ2-7	HomoSapiens	B0801_RAKFKQLL	train_unpaired	0	NA	Public TCRs with undetermined specificities
CAVNMRSTGTASKLTF	CASSLGGLRNTEAFF	TRAV12-2	TRAJ44	TRBV18	TRBJ1-1	HomoSapiens	B0801_RAKFKQLL	train_unpaired	0	NA	Public TCRs with undetermined specificities
CAVRDMQGYSSASKIIF	CASSDRDSSYEQYF	TRAV3	TRAJ3	TRBV6-1	TRBJ2-7	HomoSapiens	B0801_RAKFKQLL	train_unpaired	0	NA	Public TCRs with undetermined specificities
CAASGVDNNNDMRF	CASSFGFSTDTQYF	TRAV29/DV5	TRAJ43	TRBV7-2	TRBJ2-3	HomoSapiens	B0801_RAKFKQLL	train_unpaired	0	NA	Public TCRs with undetermined specificities
CAVNPISGAGSYQLTF	CASSAADSFLNEKLFF	TRAV8-1	TRAJ28	TRBV28	TRBJ1-4	HomoSapiens	B0801_RAKFKQLL	train_unpaired	0	NA	Public TCRs with undetermined specificities
CSRTHNDYKLSF	CSASRGQGLEAFF	TRAV13-1	TRAJ20	TRBV20-1	TRBJ1-1	HomoSapiens	B0801_RAKFKQLL	train_unpaired	0	NA	Public TCRs with undetermined specificities
CATDGGQNSGGSNYKLTF	CASRLGNTEAFF	TRAV17	TRAJ53	TRBV3-1	TRBJ1-1	HomoSapiens	B0801_RAKFKQLL	train_unpaired	0	NA	Public TCRs with undetermined specificities
CAGPGFNDMRF	CSAAGQGRDNTEAFF	TRAV27	TRAJ43	TRBV20-1	TRBJ1-1	HomoSapiens	B0801_RAKFKQLL	train_unpaired	0	NA	Public TCRs with undetermined specificities
CAMSAWAAGTASKLTF	CASSLAVNQPQHF	TRAV12-3	TRAJ44	TRBV7-9	TRBJ1-5	HomoSapiens	B0801_RAKFKQLL	train_unpaired	0	NA	Public TCRs with undetermined specificities
CIVRASNRNSGGSNYKLTF	CASSLGFGTVNTGELFF	TRAV26-1	TRAJ53	TRBV5-1	TRBJ2-2	HomoSapiens	B0801_RAKFKQLL	train_unpaired	0	NA	Public TCRs with undetermined specificities
CAGEDGSQGNLIF	CASIPRGDNTGELFF	TRAV35	TRAJ42	TRBV10-2	TRBJ2-2	HomoSapiens	B0801_RAKFKQLL	train_unpaired	0	NA	Public TCRs with undetermined specificities
CVPEAGTALIF	CASKGPQLGVYGYTF	TRAV12-1	TRAJ15	TRBV2	TRBJ1-2	HomoSapiens	B0801_RAKFKQLL	train_unpaired	0	NA	Public TCRs with undetermined specificities
CVVSDRGDSGTYKYIF	CASSEQQGSDTQYF	TRAV8-2	TRAJ40	TRBV2	TRBJ2-3	HomoSapiens	B0801_RAKFKQLL	train_unpaired	0	NA	Public TCRs with undetermined specificities
CAVSPGNSGTYKYIF	CASGDRGRTQPQHF	TRAV8-6	TRAJ40	TRBV2	TRBJ1-5	HomoSapiens	B0801_RAKFKQLL	train_unpaired	0	NA	Public TCRs with undetermined specificities
CATDAVDQKVTF	CASSGSSEAFF	TRAV17	TRAJ13	TRBV27	TRBJ1-1	HomoSapiens	B0801_RAKFKQLL	train_unpaired	0	NA	Public TCRs with undetermined specificities
CGTETGFGNEKLTF	CASTSIGLAKKEEQFF	TRAV30	TRAJ48	TRBV5-4	TRBJ2-1	HomoSapiens	B0801_RAKFKQLL	train_unpaired	0	NA	Public TCRs with undetermined specificities
CAETANSGYSTLTF	CASSLKTSGANTGELFF	TRAV13-2	TRAJ11	TRBV9	TRBJ2-2	HomoSapiens	B0801_RAKFKQLL	train_unpaired	0	NA	Public TCRs with undetermined specificities
CAGRKTNAGKSTF	CASSQWRDTQYF	TRAV35	TRAJ27	TRBV3-1	TRBJ2-3	HomoSapiens	B0801_RAKFKQLL	train_unpaired	0	NA	Public TCRs with undetermined specificities
CAENTGGFKTIF	CASSLASGGYNEQFF	TRAV13-2	TRAJ9	TRBV7-2	TRBJ2-1	HomoSapiens	B0801_RAKFKQLL	train_unpaired	0	NA	Public TCRs with undetermined specificities
CALSDQGPDGQKLLF	CASSWGAWGNQPQHF	TRAV9-2	TRAJ16	TRBV12-4	TRBJ1-5	HomoSapiens	B0801_RAKFKQLL	train_unpaired	0	NA	Public TCRs with undetermined specificities
CAFPGGSEKLVF	CASSIAGVSGANVLTF	TRAV24	TRAJ57	TRBV3-1	TRBJ2-6	HomoSapiens	B0801_RAKFKQLL	train_unpaired	0	NA	Public TCRs with undetermined specificities
CALVNGGGGTSYGKLTF	CASSLEVGGANTIYF	TRAV6	TRAJ52	TRBV5-1	TRBJ1-3	HomoSapiens	B0801_RAKFKQLL	train_unpaired	0	NA	Public TCRs with undetermined specificities
CLFHPSGTYKYIF	CSANPDEQTNQPQHF	TRAV25	TRAJ40	TRBV20/OR9-2	TRBJ1-5	HomoSapiens	B0801_RAKFKQLL	train_unpaired	0	NA	Public TCRs with undetermined specificities
CAVKSGAGSYQLTF	CASSSGSGLDTIYF	TRAV8-4	TRAJ28	TRBV7-9	TRBJ1-3	HomoSapiens	B0801_RAKFKQLL	train_unpaired	0	NA	Public TCRs with undetermined specificities
CALPAGGTSYGKLTF	CASSKTAQDLDEQFF	TRAV21	TRAJ52	TRBV6-4	TRBJ2-1	HomoSapiens	B0801_RAKFKQLL	train_unpaired	0	NA	Public TCRs with undetermined specificities
CAVSTGANNLFF	CASSMGQGTYEQYF	TRAV1-2	TRAJ36	TRBV19	TRBJ2-7	HomoSapiens	B0801_RAKFKQLL	train_unpaired	0	NA	Public TCRs with undetermined specificities
CAVRDLPGSSASKIIF	CASSYRPGILSAFF	TRAV1-1	TRAJ3	TRBV6-5	TRBJ1-1	HomoSapiens	B0801_RAKFKQLL	train_unpaired	0	NA	Public TCRs with undetermined specificities
CAASTGIGGSYIPTF	CASGGLAVQETQYF	TRAV13-1	TRAJ6	TRBV27	TRBJ2-5	HomoSapiens	B0801_RAKFKQLL	train_unpaired	0	NA	Public TCRs with undetermined specificities
CAVQAALSYKYIF	CASSLAGQGNTGELFF	TRAV20	TRAJ40	TRBV5-1	TRBJ2-2	HomoSapiens	B0801_RAKFKQLL	train_unpaired	0	NA	Public TCRs with undetermined specificities
CAVERSQGNLIF	CASSENEKLFF	TRAV39	TRAJ42	TRBV5-6	TRBJ1-4	HomoSapiens	B0801_RAKFKQLL	train_unpaired	0	NA	Public TCRs with undetermined specificities
CAFISPAGTALIF	CATTGSSSYNEQFF	TRAV38-1	TRAJ15	TRBV24-1	TRBJ2-1	HomoSapiens	B0801_RAKFKQLL	train_unpaired	0	NA	Public TCRs with undetermined specificities
CAPQGTGANNLFF	CARSADLATREQYF	TRAV16	TRAJ36	TRBV20-1	TRBJ2-7	HomoSapiens	B0801_RAKFKQLL	train_unpaired	0	NA	Public TCRs with undetermined specificities
CVVSAPNSGGYQKVTF	CASSESGQGDGGYTF	TRAV8-2	TRAJ13	TRBV10-2	TRBJ1-2	HomoSapiens	B0801_RAKFKQLL	train_unpaired	0	NA	Public TCRs with undetermined specificities
CLVGVRTSGGGADGLTF	CSVSDLGNTIYF	TRAV4	TRAJ45	TRBV29-1	TRBJ1-3	HomoSapiens	B0801_RAKFKQLL	train_unpaired	0	NA	Public TCRs with undetermined specificities
CAVRRGGGADGLTF	CASSGYQETQYF	TRAV8-2	TRAJ45	TRBV14	TRBJ2-5	HomoSapiens	B0801_RAKFKQLL	train_unpaired	0	NA	Public TCRs with undetermined specificities
CVVSTDGGFKTIF	CASTPEGFWGADTQYF	TRAV10	TRAJ9	TRBV2	TRBJ2-3	HomoSapiens	B0801_RAKFKQLL	train_unpaired	0	NA	Public TCRs with undetermined specificities
CAARRGGAGSYQLTF	CASRNTGTGELFF	TRAV23/DV6	TRAJ28	TRBV10-2	TRBJ2-2	HomoSapiens	B0801_RAKFKQLL	train_unpaired	0	NA	Public TCRs with undetermined specificities
CATEPPLDSGGGADGLTF	CASSLGQGSAFF	TRAV17	TRAJ45	TRBV3-1	TRBJ1-1	HomoSapiens	B0801_RAKFKQLL	train_unpaired	0	NA	Public TCRs with undetermined specificities
CAVEVMDSNYQLIW	CASSQGEETQYF	TRAV12-2	TRAJ33	TRBV4-1	TRBJ2-5	HomoSapiens	B0801_RAKFKQLL	train_unpaired	0	NA	Public TCRs with undetermined specificities
CALSEPGGGSQGNLIF	CSAGPGENTEAFF	TRAV9-2	TRAJ42	TRBV20-1	TRBJ1-1	HomoSapiens	B0801_RAKFKQLL	train_unpaired	0	NA	Public TCRs with undetermined specificities
CGTEDLVGGATNKLIF	CASQRWTNEQFF	TRAV30	TRAJ32	TRBV2	TRBJ2-1	HomoSapiens	B0801_RAKFKQLL	train_unpaired	0	NA	Public TCRs with undetermined specificities
CAMRAFETSGSRLTF	CASSFTTANALRGEQYF	TRAV14/DV4	TRAJ58	TRBV5-1	TRBJ2-7	HomoSapiens	B0801_RAKFKQLL	train_unpaired	0	NA	Public TCRs with undetermined specificities
CAARIRGNQFYF	CASSLLSGSNSPLHF	TRAV29/DV5	TRAJ49	TRBV7-9	TRBJ1-6	HomoSapiens	B0801_RAKFKQLL	train_unpaired	0	NA	Public TCRs with undetermined specificities
CAILNTSFSGGSNYKLTF	CASNRRSDGLAGKLNNEQFF	TRAV14/DV4	TRAJ53	TRBV6-6	TRBJ2-1	HomoSapiens	B0801_RAKFKQLL	train_unpaired	0	NA	Public TCRs with undetermined specificities
CIVRPYGGTSYGKLTF	CSASRGGETEAFF	TRAV26-1	TRAJ52	TRBV20-1	TRBJ1-1	HomoSapiens	B0801_RAKFKQLL	train_unpaired	0	NA	Public TCRs with undetermined specificities
CAVSPPNYGGSQGNLIF	CAWNTQSYYGYTF	TRAV8-4	TRAJ42	TRBV30	TRBJ1-2	HomoSapiens	B0801_RAKFKQLL	train_unpaired	0	NA	Public TCRs with undetermined specificities
CIVRRQGNTPLVF	CASSIGESGQPQHF	TRAV26-1	TRAJ29	TRBV19	TRBJ1-5	HomoSapiens	B0801_RAKFKQLL	train_unpaired	0	NA	Public TCRs with undetermined specificities
CAVSETNAGKSTF	CAWSFRAEGGYTF	TRAV1-2	TRAJ27	TRBV30	TRBJ1-2	HomoSapiens	B0801_RAKFKQLL	train_unpaired	0	NA	Public TCRs with undetermined specificities
CGSSGGSNYKLTF	CASSFGQGLQGYTF	TRAV9-2	TRAJ53	TRBV6-5	TRBJ1-2	HomoSapiens	B0801_RAKFKQLL	train_unpaired	0	NA	Public TCRs with undetermined specificities
CIASNNQGGKLIF	CASSGNTGANVLTF	TRAV26-1	TRAJ23	TRBV25-1	TRBJ2-6	HomoSapiens	B0801_RAKFKQLL	train_unpaired	0	NA	Public TCRs with undetermined specificities
CALHIIQGAQKLVF	CASSQDWRGDQETQYF	TRAV9-2	TRAJ54	TRBV4-1	TRBJ2-5	HomoSapiens	B0801_RAKFKQLL	train_unpaired	0	NA	Public TCRs with undetermined specificities
CAVRDGAHNFNKFYF	CSVAGSSGANVLTF	TRAV3	TRAJ21	TRBV29-1	TRBJ2-6	HomoSapiens	B0801_RAKFKQLL	train_unpaired	0	NA	Public TCRs with undetermined specificities
CAPGGISNFGNEKLTF	CASSQGFYGYTF	TRAV13-1	TRAJ48	TRBV4-1	TRBJ1-2	HomoSapiens	B0801_RAKFKQLL	train_unpaired	0	NA	Public TCRs with undetermined specificities
CAVSAGGMIKAAGNKLTF	CASSLAATYNEQFF	TRAV1-2	TRAJ17	TRBV28	TRBJ2-1	HomoSapiens	B0801_RAKFKQLL	train_unpaired	0	NA	Public TCRs with undetermined specificities
CAVLHGGNFNKFYF	CASSLAPGQYDGYTF	TRAV2	TRAJ21	TRBV7-2	TRBJ1-2	HomoSapiens	B0801_RAKFKQLL	train_unpaired	0	NA	Public TCRs with undetermined specificities
CAVPNPGGGKLIF	CASSTPIGPPDTQYF	TRAV21	TRAJ23	TRBV19	TRBJ2-3	HomoSapiens	B0801_RAKFKQLL	train_unpaired	0	NA	Public TCRs with undetermined specificities
CALEWGNNRLAF	CASSLNRDSNNEQFF	TRAV6	TRAJ7	TRBV7-8	TRBJ2-1	HomoSapiens	B0801_RAKFKQLL	train_unpaired	0	NA	Public TCRs with undetermined specificities
CAASRRNYGQNFVF	CSAGDSAAVNTGELFF	TRAV29/DV5	TRAJ26	TRBV20-1	TRBJ2-2	HomoSapiens	B0801_RAKFKQLL	train_unpaired	0	NA	Public TCRs with undetermined specificities
CITVGQGNLIF	CASAGDSGNTIYF	TRAV26-2	TRAJ42	TRBV2	TRBJ1-3	HomoSapiens	B0801_RAKFKQLL	train_unpaired	0	NA	Public TCRs with undetermined specificities
CLVGPVLSGNTPLVF	CSVGSRNTEAFF	TRAV4	TRAJ29	TRBV29-1	TRBJ1-1	HomoSapiens	B0801_RAKFKQLL	train_unpaired	0	NA	Public TCRs with undetermined specificities
CAAPSSGFGNEKLTF	CASSEADRGLYNIQYF	TRAV13-1	TRAJ48	TRBV6-1	TRBJ2-4	HomoSapiens	B0801_RAKFKQLL	train_unpaired	0	NA	Public TCRs with undetermined specificities
CIVRAQETSGSRLTF	CAIKGSESSYNSPLHF	TRAV26-1	TRAJ58	TRBV10-3	TRBJ1-6	HomoSapiens	B0801_RAKFKQLL	train_unpaired	0	NA	Public TCRs with undetermined specificities
CAVSVGYSGATNKLIF	CASSENSQANEQFF	TRAV8-4	TRAJ32	TRBV2	TRBJ2-1	HomoSapiens	B0801_RAKFKQLL	train_unpaired	0	NA	Public TCRs with undetermined specificities
CAMSGGKTSYDKVIF	CASSGSPQRGSYEQYF	TRAV12-3	TRAJ50	TRBV9	TRBJ2-7	HomoSapiens	B0801_RAKFKQLL	train_unpaired	0	NA	Public TCRs with undetermined specificities
CVVNLGTGFQKIVF	CASSADDRGNYGYTF	TRAV12-1	TRAJ8	TRBV9	TRBJ1-2	HomoSapiens	B0801_RAKFKQLL	train_unpaired	0	NA	Public TCRs with undetermined specificities
CAVSSFNFGNEKLTF	CSARDRVKGNQPQHF	TRAV21	TRAJ48	TRBV20-1	TRBJ1-5	HomoSapiens	B0801_RAKFKQLL	train_unpaired	0	NA	Public TCRs with undetermined specificities
CAMREGIGNTGGFKTIF	CASSFKGAGNQPQHF	TRAV14/DV4	TRAJ9	TRBV28	TRBJ1-5	HomoSapiens	B0801_RAKFKQLL	train_unpaired	0	NA	Public TCRs with undetermined specificities
CAALPITGGGNKLTF	CASSTGQNTEAFF	TRAV13-1	TRAJ10	TRBV12-3	TRBJ1-1	HomoSapiens	B0801_RAKFKQLL	train_unpaired	0	NA	Public TCRs with undetermined specificities
CAIHFSGGYNKLIF	CASSLGLVGGTYNEQFF	TRAV12-3	TRAJ4	TRBV5-1	TRBJ2-1	HomoSapiens	B0801_RAKFKQLL	train_unpaired	0	NA	Public TCRs with undetermined specificities
CGTEIPTLRNDYKLSF	CASSPYPGTGGSIEQFF	TRAV30	TRAJ20	TRBV28	TRBJ2-1	HomoSapiens	B0801_RAKFKQLL	train_unpaired	0	NA	Public TCRs with undetermined specificities
CLVVTHNDYKLSF	CASSLPPGTSEAFF	TRAV4	TRAJ20	TRBV11-3	TRBJ1-1	HomoSapiens	B0801_RAKFKQLL	train_unpaired	0	NA	Public TCRs with undetermined specificities
CASQGSSNTGKLIF	CAISESQGAGKEQYF	TRAV29/DV5	TRAJ37	TRBV10-3	TRBJ2-7	HomoSapiens	B0801_RAKFKQLL	train_unpaired	0	NA	Public TCRs with undetermined specificities
CAPEGSNTGKLIF	CASSRDRGRNEKLFF	TRAV5	TRAJ37	TRBV2	TRBJ1-4	HomoSapiens	B0801_RAKFKQLL	train_unpaired	0	NA	Public TCRs with undetermined specificities
CAMRGVRTGGFKTIF	CSARVAGLTDTQYF	TRAV14/DV4	TRAJ9	TRBV20-1	TRBJ2-3	HomoSapiens	B0801_RAKFKQLL	train_unpaired	0	NA	Public TCRs with undetermined specificities
CIVRVAWHVGNKLVF	CASSPRSGSYGYTF	TRAV26-1	TRAJ47	TRBV7-9	TRBJ1-2	HomoSapiens	B0801_RAKFKQLL	train_unpaired	0	NA	Public TCRs with undetermined specificities
CALSGHGFQKLVF	CANQEGALARPWWGTEAFF	TRAV16	TRAJ8	TRBV19	TRBJ1-1	HomoSapiens	B0801_RAKFKQLL	train_unpaired	0	NA	Public TCRs with undetermined specificities
CATLDNDMRF	CASSQRTGGARGELFF	TRAV17	TRAJ43	TRBV14	TRBJ2-2	HomoSapiens	B0801_RAKFKQLL	train_unpaired	0	NA	Public TCRs with undetermined specificities
CAVIMLTGGGNKLTF	CASSETPGGRYNEQFF	TRAV8-6	TRAJ10	TRBV6-5	TRBJ2-1	HomoSapiens	B0801_RAKFKQLL	train_unpaired	0	NA	Public TCRs with undetermined specificities
CTVPGGYNKLIF	CASSPRETQYF	TRAV12-1	TRAJ4	TRBV7-2	TRBJ2-5	HomoSapiens	B0801_RAKFKQLL	train_unpaired	0	NA	Public TCRs with undetermined specificities
CALTNAGGTSYGKLTF	CASSPDQALGVGRLAFF	TRAV19	TRAJ52	TRBV18	TRBJ1-1	HomoSapiens	B0801_RAKFKQLL	train_unpaired	0	NA	Public TCRs with undetermined specificities
CAASGNKAAGNKLTF	CASSFQRTDQKRTQYF	TRAV29/DV5	TRAJ17	TRBV12-3	TRBJ2-5	HomoSapiens	B0801_RAKFKQLL	train_unpaired	0	NA	Public TCRs with undetermined specificities
CAIISGSARQLTF	CASSMGGLREGRTEQFF	TRAV14/DV4	TRAJ22	TRBV19	TRBJ2-1	HomoSapiens	B0801_RAKFKQLL	train_unpaired	0	NA	Public TCRs with undetermined specificities
CIVSPGNAGGTSYGKLTF	CASTKQRLTGELFF	TRAV26-1	TRAJ52	TRBV19	TRBJ2-2	HomoSapiens	B0801_RAKFKQLL	train_unpaired	0	NA	Public TCRs with undetermined specificities
CASLLYNNNDMRF	CATSDSRTGLSGANVLTF	TRAV38-1	TRAJ43	TRBV24-1	TRBJ2-6	HomoSapiens	B0801_RAKFKQLL	train_unpaired	0	NA	Public TCRs with undetermined specificities
CAVSPFSGTYKYIF	CASRTTGINYEQYF	TRAV21	TRAJ40	TRBV6-5	TRBJ2-7	HomoSapiens	B0801_RAKFKQLL	train_unpaired	0	NA	Public TCRs with undetermined specificities
CAAYGNNRLAF	CASSQDARRNTEAFF	TRAV8-3	TRAJ7	TRBV3-1	TRBJ1-1	HomoSapiens	B0801_RAKFKQLL	train_unpaired	0	NA	Public TCRs with undetermined specificities
CVVTPATGGGNKLTF	CASRDIFYGYTF	TRAV8-2	TRAJ10	TRBV6-1	TRBJ1-2	HomoSapiens	B0801_RAKFKQLL	train_unpaired	0	NA	Public TCRs with undetermined specificities
CAGQVSGTYKYIF	CASSVWGSYNSPLHF	TRAV13-2	TRAJ40	TRBV19	TRBJ1-6	HomoSapiens	B0801_RAKFKQLL	train_unpaired	0	NA	Public TCRs with undetermined specificities
CAVTDGNAGNMLTF	CSALTSGGAYEQFF	TRAV12-2	TRAJ39	TRBV20-1	TRBJ2-1	HomoSapiens	B0801_RAKFKQLL	train_unpaired	0	NA	Public TCRs with undetermined specificities
CAPKSSGGSNYKLTF	CASSLPLTGTYGYTF	TRAV17	TRAJ53	TRBV5-1	TRBJ1-2	HomoSapiens	B0801_RAKFKQLL	train_unpaired	0	NA	Public TCRs with undetermined specificities
CAAIPGGDYKLSF	CASSYWAGQNYYGYTF	TRAV13-1	TRAJ20	TRBV6-5	TRBJ1-2	HomoSapiens	B0801_RAKFKQLL	train_unpaired	0	NA	Public TCRs with undetermined specificities
CAASSLRNTPLVF	CASNSGTGIYNEQFF	TRAV13-1	TRAJ29	TRBV7-2	TRBJ2-1	HomoSapiens	B0801_RAKFKQLL	train_unpaired	0	NA	Public TCRs with undetermined specificities
CIVRVRTQGAQKLVF	CASSQVGGRDEQYF	TRAV26-1	TRAJ54	TRBV3-2	TRBJ2-7	HomoSapiens	B0801_RAKFKQLL	train_unpaired	0	NA	Public TCRs with undetermined specificities
CAMRERTNTGNQFYF	CASSFRTVTEAFF	TRAV14/DV4	TRAJ49	TRBV12-3	TRBJ1-1	HomoSapiens	B0801_RAKFKQLL	train_unpaired	0	NA	Public TCRs with undetermined specificities
CAGAYGTYKYIF	CSARDPVTHSYEQYF	TRAV25	TRAJ40	TRBV20-1	TRBJ2-7	HomoSapiens	B0801_RAKFKQLL	train_unpaired	0	NA	Public TCRs with undetermined specificities
CLVARPNAGNNRKLIW	CASRGLAGGQSSYNEQFF	TRAV4	TRAJ38	TRBV6-2/6-3	TRBJ2-1	HomoSapiens	B0801_RAKFKQLL	train_unpaired	0	NA	Public TCRs with undetermined specificities
CALRPLIQGAQKLVF	CASSSRDSPYNEQFF	TRAV9-2	TRAJ54	TRBV6-2/6-3	TRBJ2-1	HomoSapiens	B0801_RAKFKQLL	train_unpaired	0	NA	Public TCRs with undetermined specificities
CAVRSWGGGADGITF	CASSQDFYEQYF	TRAV21	TRAJ45	TRBV3-1	TRBJ2-7	HomoSapiens	B0801_RAKFKQLL	train_unpaired	0	NA	Public TCRs with undetermined specificities
CAVREGVDSSYKLIF	CASSLAVPGDTQYF	TRAV1-2	TRAJ12	TRBV7-8	TRBJ2-3	HomoSapiens	B0801_RAKFKQLL	train_unpaired	0	NA	Public TCRs with undetermined specificities
CAGTGSGSNYKLTF	CAGSPGGSGVAKNIQYF	TRAV29/DV5	TRAJ53	TRBV10-2	TRBJ2-4	HomoSapiens	B0801_RAKFKQLL	train_unpaired	0	NA	Public TCRs with undetermined specificities
CVVSDPPTGGGNKLTF	CAVLEGGYEQYF	TRAV10	TRAJ10	TRBV7-6	TRBJ2-7	HomoSapiens	B0801_RAKFKQLL	train_unpaired	0	NA	Public TCRs with undetermined specificities
CAVRDPFPHNQGGKLIF	CASSPINGGLRFEQYF	TRAV1-1	TRAJ23	TRBV27	TRBJ2-7	HomoSapiens	B0801_RAKFKQLL	train_unpaired	0	NA	Public TCRs with undetermined specificities
CAVRQETSGSRLTF	CSARGTDGRTNTGELFF	TRAV21	TRAJ58	TRBV20-1	TRBJ2-2	HomoSapiens	B0801_RAKFKQLL	train_unpaired	0	NA	Public TCRs with undetermined specificities
CGADGVWGGTSYGKLTF	CASSQDSGEYNEQFF	TRAV34	TRAJ52	TRBV3-1	TRBJ2-1	HomoSapiens	B0801_RAKFKQLL	train_unpaired	0	NA	Public TCRs with undetermined specificities
CRVRYGNKLVF	CAWSEVSTYEQYF	TRAV27	TRAJ47	TRBV30	TRBJ2-7	HomoSapiens	B0801_RAKFKQLL	train_unpaired	0	NA	Public TCRs with undetermined specificities
CAAGATGAGSYQLTF	CASSPAAVEQFF	TRAV29/DV5	TRAJ28	TRBV7-9	TRBJ2-1	HomoSapiens	B0801_RAKFKQLL	train_unpaired	0	NA	Public TCRs with undetermined specificities
CAVKAGTYKYIF	CASSYGLAREQYF	TRAV3	TRAJ40	TRBV12-3	TRBJ2-7	HomoSapiens	B0801_RAKFKQLL	train_unpaired	0	NA	Public TCRs with undetermined specificities
CAFLGRDSNYQLIW	CASSQLRTSGVTDTQYF	TRAV12-2	TRAJ33	TRBV4-1	TRBJ2-3	HomoSapiens	B0801_RAKFKQLL	train_unpaired	0	NA	Public TCRs with undetermined specificities
CAEIPPNAGNMLTF	CAIGRWTGNQPQHF	TRAV13-2	TRAJ39	TRBV28	TRBJ1-5	HomoSapiens	B0801_RAKFKQLL	train_unpaired	0	NA	Public TCRs with undetermined specificities
CAVSGWAGANNLFF	CSVRQGHTEAFF	TRAV8-6	TRAJ36	TRBV29-1	TRBJ1-1	HomoSapiens	B0801_RAKFKQLL	train_unpaired	0	NA	Public TCRs with undetermined specificities
CVVKAGNQGGKLIF	CAWSDLAAYNEQFF	TRAV12-1	TRAJ23	TRBV30	TRBJ2-1	HomoSapiens	B0801_RAKFKQLL	train_unpaired	0	NA	Public TCRs with undetermined specificities
CAMALYNQGGKLIF	CASSLGLKNEQYF	TRAV12-3	TRAJ23	TRBV7-2	TRBJ2-7	HomoSapiens	B0801_RAKFKQLL	train_unpaired	0	NA	Public TCRs with undetermined specificities
CAESHYTGNQFYF	CAWSVDSLNSPLHF	TRAV5	TRAJ49	TRBV30	TRBJ1-6	HomoSapiens	B0801_RAKFKQLL	train_unpaired	0	NA	Public TCRs with undetermined specificities
CASDPILTGGGNKLTF	CASSLGQTDYEQYF	TRAV12-3	TRAJ10	TRBV11-2	TRBJ2-7	HomoSapiens	B0801_RAKFKQLL	train_unpaired	0	NA	Public TCRs with undetermined specificities
CAYRDERHSGYALNF	CASRTGFYNSPLHF	TRAV38-2/DV8	TRAJ41	TRBV5-1	TRBJ1-6	HomoSapiens	B0801_RAKFKQLL	train_unpaired	0	NA	Public TCRs with undetermined specificities
CASQGGGGAGGTSYGKLTF	CASSVTGVGNEQFF	TRAV29/DV5	TRAJ52	TRBV6-1	TRBJ2-1	HomoSapiens	B0801_RAKFKQLL	train_unpaired	0	NA	Public TCRs with undetermined specificities
CASSRTGSARQLTF	CASNGGDRWTEAFF	TRAV23/DV6	TRAJ22	TRBV5-6	TRBJ1-1	HomoSapiens	B0801_RAKFKQLL	train_unpaired	0	NA	Public TCRs with undetermined specificities
CAAPGARLMF	CASRRDDVNTGELFF	TRAV21	TRAJ31	TRBV14	TRBJ2-2	HomoSapiens	B0801_RAKFKQLL	train_unpaired	0	NA	Public TCRs with undetermined specificities
CAVGSARHGQNFVF	CASSLALAGGFEQFF	TRAV8-3	TRAJ26	TRBV5-4	TRBJ2-1	HomoSapiens	B0801_RAKFKQLL	train_unpaired	0	NA	Public TCRs with undetermined specificities
CAQKMDSNYQLIW	CASGNRGADTQYF	TRAV6	TRAJ33	TRBV2	TRBJ2-3	HomoSapiens	B0801_RAKFKQLL	train_unpaired	0	NA	Public TCRs with undetermined specificities
CAVKTRGGGADGLTF	CAISDPLLAGGDQFF	TRAV12-2	TRAJ45	TRBV10-3	TRBJ2-1	HomoSapiens	B0801_RAKFKQLL	train_unpaired	0	NA	Public TCRs with undetermined specificities
CALSEAIYGNKLVF	CASSSRAASNTGELFF	TRAV19	TRAJ47	TRBV5-4	TRBJ2-2	HomoSapiens	B0801_RAKFKQLL	train_unpaired	0	NA	Public TCRs with undetermined specificities
CAARTVNEKLTF	CSALGGTYEQYF	TRAV29/DV5	TRAJ48	TRBV20-1	TRBJ2-7	HomoSapiens	B0801_RAKFKQLL	train_unpaired	0	NA	Public TCRs with undetermined specificities
CAVSRQRDSSYKLIF	CASSFIGQVWEDTQYF	TRAV8-4	TRAJ12	TRBV3-1	TRBJ2-3	HomoSapiens	B0801_RAKFKQLL	train_unpaired	0	NA	Public TCRs with undetermined specificities
CAYRSPRGGISGNTPLVF	CASSLGTYTGELFF	TRAV38-2/DV8	TRAJ29	TRBV5-1	TRBJ2-2	HomoSapiens	B0801_RAKFKQLL	train_unpaired	0	NA	Public TCRs with undetermined specificities
CAVRDRQNNNARLMF	CASSLGVGAFF	TRAV1-1	TRAJ31	TRBV12-3	TRBJ1-1	HomoSapiens	B0801_RAKFKQLL	train_unpaired	0	NA	Public TCRs with undetermined specificities
CALDMRDAGNMLTF	CASSPNGQGANYGYTF	TRAV6	TRAJ39	TRBV28	TRBJ1-2	HomoSapiens	B0801_RAKFKQLL	train_unpaired	0	NA	Public TCRs with undetermined specificities
CAPLGSNYQLIW	CASSNEGRRGYGYTF	TRAV1-2	TRAJ33	TRBV19	TRBJ1-2	HomoSapiens	B0801_RAKFKQLL	train_unpaired	0	NA	Public TCRs with undetermined specificities
CALALIYNQGGKLIF	CASSLDPGRGPKEQFF	TRAV6	TRAJ23	TRBV11-2	TRBJ2-1	HomoSapiens	B0801_RAKFKQLL	train_unpaired	0	NA	Public TCRs with undetermined specificities
CAMSEVWGTALIF	CASITLGFGELFF	TRAV12-3	TRAJ15	TRBV7-9	TRBJ2-2	HomoSapiens	B0801_RAKFKQLL	train_unpaired	0	NA	Public TCRs with undetermined specificities
CALFPLYNYGQNFVF	CASSADSNIYNEQFF	TRAV19	TRAJ26	TRBV6-1	TRBJ2-1	HomoSapiens	B0801_RAKFKQLL	train_unpaired	0	NA	Public TCRs with undetermined specificities
CALSETDMRF	CSARVAGGRAAHEQYF	TRAV9-2	TRAJ43	TRBV20-1	TRBJ2-7	HomoSapiens	B0801_RAKFKQLL	train_unpaired	0	NA	Public TCRs with undetermined specificities
CAASLLAGANNLFF	CATSPGILSSYEQYF	TRAV23/DV6	TRAJ36	TRBV15	TRBJ2-7	HomoSapiens	B0801_RAKFKQLL	train_unpaired	0	NA	Public TCRs with undetermined specificities
CAASKGTGSQGNLIF	CASSSGQLNTEAFF	TRAV29/DV5	TRAJ42	TRBV5-1	TRBJ1-1	HomoSapiens	B0801_RAKFKQLL	train_unpaired	0	NA	Public TCRs with undetermined specificities
CAASLSGSARQLTF	CASSQDGGLNYGYTF	TRAV23/DV6	TRAJ22	TRBV3-1	TRBJ1-2	HomoSapiens	B0801_RAKFKQLL	train_unpaired	0	NA	Public TCRs with undetermined specificities
CAVLLIYNQGGKLIF	CAWSVHTANYGYTF	TRAV8-1	TRAJ23	TRBV30	TRBJ1-2	HomoSapiens	B0801_RAKFKQLL	train_unpaired	0	NA	Public TCRs with undetermined specificities
CAVGVPGGSQGNLIF	CASTVPAISGRDRGGELFF	TRAV8-3	TRAJ42	TRBV12-4	TRBJ2-2	HomoSapiens	B0801_RAKFKQLL	train_unpaired	0	NA	Public TCRs with undetermined specificities
CAVRGPIASGGSYIPTF	CASGLDQGYQPQHF	TRAV3	TRAJ6	TRBV2	TRBJ1-5	HomoSapiens	B0801_RAKFKQLL	train_unpaired	0	NA	Public TCRs with undetermined specificities
CATESNNDMRF	CASSLEAGGRTDTQYF	TRAV17	TRAJ43	TRBV5-1	TRBJ2-3	HomoSapiens	B0801_RAKFKQLL	train_unpaired	0	NA	Public TCRs with undetermined specificities
CAGVMRGTSYGKLTF	CASSFGQKETQYF	TRAV27	TRAJ52	TRBV6-2/6-3	TRBJ2-5	HomoSapiens	B0801_RAKFKQLL	train_unpaired	0	NA	Public TCRs with undetermined specificities
CAVSDESNFGNEKLTF	CASSPAGGRGAYNEQFF	TRAV8-4	TRAJ48	TRBV14	TRBJ2-1	HomoSapiens	B0801_RAKFKQLL	train_unpaired	0	NA	Public TCRs with undetermined specificities
CAVIPSNAGNNRKLIW	CATSDYASVRGDEQFF	TRAV8-1	TRAJ38	TRBV24-1	TRBJ2-1	HomoSapiens	B0801_RAKFKQLL	train_unpaired	0	NA	Public TCRs with undetermined specificities
CAFMNNTGRRALTF	CASSQGFDTEAFF	TRAV38-1	TRAJ5	TRBV4-1	TRBJ1-1	HomoSapiens	B0801_RAKFKQLL	train_unpaired	0	NA	Public TCRs with undetermined specificities
CAVRISNTDKLIF	CASSDRGGNTEAFF	TRAV21	TRAJ34	TRBV10-2	TRBJ1-1	HomoSapiens	B0801_RAKFKQLL	train_unpaired	0	NA	Public TCRs with undetermined specificities
CAENISVEDNDMRF	CASHGTGVRQAFF	TRAV13-2	TRAJ43	TRBV6-5	TRBJ1-1	HomoSapiens	B0801_RAKFKQLL	train_unpaired	0	NA	Public TCRs with undetermined specificities
CLVGMNSGGYQKVTF	CRSRARGAEGYTF	TRAV4	TRAJ13	TRBV20-1	TRBJ1-2	HomoSapiens	B0801_RAKFKQLL	train_unpaired	0	NA	Public TCRs with undetermined specificities
CAVIGGGGADGLTF	CASTGAVYNEQFF	TRAV12-2	TRAJ45	TRBV9	TRBJ2-1	HomoSapiens	B0801_RAKFKQLL	train_unpaired	0	NA	Public TCRs with undetermined specificities
CAVAERILTGGGNKLTF	CASSLIPPSGDYEQYF	TRAV8-3	TRAJ10	TRBV28	TRBJ2-7	HomoSapiens	B0801_RAKFKQLL	train_unpaired	0	NA	Public TCRs with undetermined specificities
CAVRDWGDRDDKIIF	CASSLQGGGYEQYF	TRAV3	TRAJ30	TRBV5-4	TRBJ2-7	HomoSapiens	B0801_RAKFKQLL	train_unpaired	0	NA	Public TCRs with undetermined specificities
CAASCNTNAGKSTF	CSASARGGEETQYF	TRAV29/DV5	TRAJ27	TRBV20-1	TRBJ2-5	HomoSapiens	B0801_RAKFKQLL	train_unpaired	0	NA	Public TCRs with undetermined specificities
CTFHTGRRALTF	CASSLDLLVQETQYF	TRAV6	TRAJ5	TRBV7-2	TRBJ2-5	HomoSapiens	B0801_RAKFKQLL	train_unpaired	0	NA	Public TCRs with undetermined specificities
CAVSAWGGADGLTF	CASSPGLANNEQFF	TRAV39	TRAJ45	TRBV7-9	TRBJ2-1	HomoSapiens	B0801_RAKFKQLL	train_unpaired	0	NA	Public TCRs with undetermined specificities
CAESSGDKLTF	CASSPAVWRGADEQFF	TRAV27	TRAJ46	TRBV5-1	TRBJ2-1	HomoSapiens	B0801_RAKFKQLL	train_unpaired	0	NA	Public TCRs with undetermined specificities
CAVDSQGGGADGLTF	CATSRDLRTGDTGELFF	TRAV36/DV7	TRAJ45	TRBV15	TRBJ2-2	HomoSapiens	B0801_RAKFKQLL	train_unpaired	0	NA	Public TCRs with undetermined specificities
CLVAAFNSGGYQKVTF	CASSQGLTGEKLFF	TRAV4	TRAJ13	TRBV4-1	TRBJ1-4	HomoSapiens	B0801_RAKFKQLL	train_unpaired	0	NA	Public TCRs with undetermined specificities
CAAKSFNKFYF	CASSPPLHNEQFF	TRAV13-1	TRAJ21	TRBV18	TRBJ2-1	HomoSapiens	B0801_RAKFKQLL	train_unpaired	0	NA	Public TCRs with undetermined specificities
CALSGNTPLVF	CATSSGQGSTDTQYF	TRAV2	TRAJ29	TRBV15	TRBJ2-3	HomoSapiens	B0801_RAKFKQLL	train_unpaired	0	NA	Public TCRs with undetermined specificities
CVVSDPVSFGNEKLTF	CASSYSSGGSYEQYF	TRAV8-2	TRAJ48	TRBV6-2/6-3	TRBJ2-5	HomoSapiens	B0801_RAKFKQLL	train_unpaired	0	NA	Public TCRs with undetermined specificities
CAGLNYGGSQGNLIF	CASSYARLAGGTGELFF	TRAV35	TRAJ42	TRBV6-5	TRBJ2-2	HomoSapiens	B0801_RAKFKQLL	train_unpaired	0	NA	Public TCRs with undetermined specificities
CAVQYLKYGGSQGNLIF	CATSGPGLGSSYNEQFF	TRAV20	TRAJ42	TRBV24-1	TRBJ2-1	HomoSapiens	B0801_RAKFKQLL	train_unpaired	0	NA	Public TCRs with undetermined specificities
CAASGSEGGSYIHTF	CASSYGGLSTDTQYF	TRAV13-1	TRAJ6	TRBV6-2/6-3	TRBJ2-3	HomoSapiens	B0801_RAKFKQLL	train_unpaired	0	NA	Public TCRs with undetermined specificities
CALPGNTGGFKTIF	CASSWALSPTNEKLFF	TRAV6	TRAJ9	TRBV7-9	TRBJ1-4	HomoSapiens	B0801_RAKFKQLL	train_unpaired	0	NA	Public TCRs with undetermined specificities
CAVRDLAGVTGGGNKLTF	CASSPSNSMPQHF	TRAV3	TRAJ10	TRBV18	TRBJ1-5	HomoSapiens	B0801_RAKFKQLL	train_unpaired	0	NA	Public TCRs with undetermined specificities
CASYRNDKNIF	CASSVGVDNQPQHF	TRAV13-1	TRAJ30	TRBV9	TRBJ1-5	HomoSapiens	B0801_RAKFKQLL	train_unpaired	0	NA	Public TCRs with undetermined specificities
CAVSDFGGYQKVTF	CASSRQKRGDYNEQFF	TRAV8-6	TRAJ13	TRBV4-2	TRBJ2-1	HomoSapiens	B0801_RAKFKQLL	train_unpaired	0	NA	Public TCRs with undetermined specificities
CATGGTSYGKLTF	CASSLDFSYNEQFF	TRAV25	TRAJ52	TRBV5-6	TRBJ2-1	HomoSapiens	B0801_RAKFKQLL	train_unpaired	0	NA	Public TCRs with undetermined specificities
CGADIGGTYKYIF	CATLNAGPNIQYF	TRAV34	TRAJ40	TRBV6-5	TRBJ2-4	HomoSapiens	B0801_RAKFKQLL	train_unpaired	0	NA	Public TCRs with undetermined specificities
CAETLRDARLMF	CSASTSGGTDTQYF	TRAV5	TRAJ31	TRBV20-1	TRBJ2-3	HomoSapiens	B0801_RAKFKQLL	train_unpaired	0	NA	Public TCRs with undetermined specificities
CAASSPRSGTASKLTF	CASSRTSGGASEQFF	TRAV29/DV5	TRAJ44	TRBV28	TRBJ2-1	HomoSapiens	B0801_RAKFKQLL	train_unpaired	0	NA	Public TCRs with undetermined specificities
CAESIYGGYNKLIF	CSASLGRPNTEAFF	TRAV5	TRAJ4	TRBV20-1	TRBJ1-1	HomoSapiens	B0801_RAKFKQLL	train_unpaired	0	NA	Public TCRs with undetermined specificities
CAGQSRLMF	CASSPSAGGRDSPLHF	TRAV25	TRAJ31	TRBV5-1	TRBJ1-6	HomoSapiens	B0801_RAKFKQLL	train_unpaired	0	NA	Public TCRs with undetermined specificities
CAGAFSDGQKLLF	CASSLAGQNYEQYF	TRAV27	TRAJ16	TRBV5-6	TRBJ2-7	HomoSapiens	B0801_RAKFKQLL	train_unpaired	0	NA	Public TCRs with undetermined specificities
CAVRVPDNFGNEKLTF	CASSPRTSGRSQETQYF	TRAV8-4	TRAJ48	TRBV7-9	TRBJ2-5	HomoSapiens	B0801_RAKFKQLL	train_unpaired	0	NA	Public TCRs with undetermined specificities
CALTSRQAGTALIF	CASSISSGSPVYKDTQYF	TRAV16	TRAJ15	TRBV19	TRBJ2-3	HomoSapiens	B0801_RAKFKQLL	train_unpaired	0	NA	Public TCRs with undetermined specificities
CAYSTSYQLIW	CASRQNWAGDHEQFF	TRAV38-2/DV8	TRAJ33	TRBV6-5	TRBJ2-1	HomoSapiens	B0801_RAKFKQLL	train_unpaired	0	NA	Public TCRs with undetermined specificities
CAASRWGAGNNRKLIW	CASSPSPGGIQTQYF	TRAV29/DV5	TRAJ38	TRBV27	TRBJ2-5	HomoSapiens	B0801_RAKFKQLL	train_unpaired	0	NA	Public TCRs with undetermined specificities
CAVPGGRGFGNVLHC	CASSLAWDRRQETQYF	TRAV20	TRAJ35	TRBV7-9	TRBJ2-5	HomoSapiens	B0801_RAKFKQLL	train_unpaired	0	NA	Public TCRs with undetermined specificities
CAGVDSGNNRKLIW	CASSRFANEQFF	TRAV27	TRAJ38	TRBV5-6	TRBJ2-1	HomoSapiens	B0801_RAKFKQLL	train_unpaired	0	NA	Public TCRs with undetermined specificities
CLVGDMDGGGGNKLTF	CASSSGQLTLTTNEKLFF	TRAV4	TRAJ10	TRBV5-1	TRBJ1-4	HomoSapiens	B0801_RAKFKQLL	train_unpaired	0	NA	Public TCRs with undetermined specificities
CIVRVGMYNTDKLIF	CASSQESGYKSRTQYF	TRAV26-1	TRAJ34	TRBV3-1	TRBJ2-5	HomoSapiens	B0801_RAKFKQLL	train_unpaired	0	NA	Public TCRs with undetermined specificities
CAARPIDSGGSNYKLTF	CASLGAPFSPTDTQYF	TRAV13-1	TRAJ53	TRBV2	TRBJ2-3	HomoSapiens	B0801_RAKFKQLL	train_unpaired	0	NA	Public TCRs with undetermined specificities
CAVVDTDKLIF	CASSSLAGDYTDTQYF	TRAV41	TRAJ34	TRBV9	TRBJ2-3	HomoSapiens	B0801_RAKFKQLL	train_unpaired	0	NA	Public TCRs with undetermined specificities
CAVVLSGGYQKVTF	CASSVPAGGSGELFF	TRAV8-3	TRAJ13	TRBV9	TRBJ2-2	HomoSapiens	B0801_RAKFKQLL	train_unpaired	0	NA	Public TCRs with undetermined specificities
CAVNRGQAGTALIF	CASSLWSSDYAPLHF	TRAV8-4	TRAJ15	TRBV7-3	TRBJ1-6	HomoSapiens	B0801_RAKFKQLL	train_unpaired	0	NA	Public TCRs with undetermined specificities
CIVRKTGAGSYQLTF	CAISERLAGNNEQFF	TRAV26-1	TRAJ28	TRBV10-3	TRBJ2-1	HomoSapiens	B0801_RAKFKQLL	train_unpaired	0	NA	Public TCRs with undetermined specificities
CILRGGNQGGKLIF	CASSADGTTSYEQYF	TRAV26-2	TRAJ23	TRBV5-1	TRBJ2-7	HomoSapiens	B0801_RAKFKQLL	train_unpaired	0	NA	Public TCRs with undetermined specificities
CAHTAGGTSYGKLTF	CASSVDRGFGPLHF	TRAV9-2	TRAJ52	TRBV13	TRBJ1-6	HomoSapiens	B0801_RAKFKQLL	train_unpaired	0	NA	Public TCRs with undetermined specificities
CILRVPPIIQGAQKLVF	CATSDLPRVGGYYEQYF	TRAV26-2	TRAJ54	TRBV24-1	TRBJ2-7	HomoSapiens	B0801_RAKFKQLL	train_unpaired	0	NA	Public TCRs with undetermined specificities
CAGGERSGTYKYIF	CSASNMGPRRTGELFF	TRAV27	TRAJ40	TRBV20-1	TRBJ2-2	HomoSapiens	B0801_RAKFKQLL	train_unpaired	0	NA	Public TCRs with undetermined specificities
CVVLNGDSSYKLIF	CASSPRDRANYGYTF	TRAV12-1	TRAJ12	TRBV9	TRBJ1-2	HomoSapiens	B0801_RAKFKQLL	train_unpaired	0	NA	Public TCRs with undetermined specificities
CVVQDFNKFYF	CASVTGGEYYGYTF	TRAV12-1	TRAJ21	TRBV28	TRBJ1-2	HomoSapiens	B0801_RAKFKQLL	train_unpaired	0	NA	Public TCRs with undetermined specificities
CASRTSYDKVIF	CSARVLGGGYTF	TRAV13-1	TRAJ50	TRBV20-1	TRBJ1-2	HomoSapiens	B0801_RAKFKQLL	train_unpaired	0	NA	Public TCRs with undetermined specificities
CATEIGGGADGLTF	CASSLFRGNYGYTF	TRAV17	TRAJ45	TRBV5-1	TRBJ1-2	HomoSapiens	B0801_RAKFKQLL	train_unpaired	0	NA	Public TCRs with undetermined specificities
CAVSARKGYSTLTF	CSARSRDRGSTDTQYF	TRAV8-6	TRAJ11	TRBV20-1	TRBJ2-3	HomoSapiens	B0801_RAKFKQLL	train_unpaired	0	NA	Public TCRs with undetermined specificities
CALSADRDDKIIF	CASSFWGTGAGNTIYF	TRAV19	TRAJ30	TRBV5-5	TRBJ1-3	HomoSapiens	B0801_RAKFKQLL	train_unpaired	0	NA	Public TCRs with undetermined specificities
CAVMMGDTDKLIF	CASSLDWGSGNTIYF	TRAV41	TRAJ34	TRBV5-4	TRBJ1-3	HomoSapiens	B0801_RAKFKQLL	train_unpaired	0	NA	Public TCRs with undetermined specificities
CALRAGGGNKLTF	CASSFTATGPDKAFF	TRAV9-2	TRAJ10	TRBV7-3	TRBJ1-1	HomoSapiens	B0801_RAKFKQLL	train_unpaired	0	NA	Public TCRs with undetermined specificities
CALSGVSDGQKLLF	CASSPPESSYEQYF	TRAV9-2	TRAJ16	TRBV18	TRBJ2-7	HomoSapiens	B0801_RAKFKQLL	train_unpaired	0	NA	Public TCRs with undetermined specificities
CGTESDQTGANNLFF	CASSFNPGNQPQHF	TRAV30	TRAJ36	TRBV12-3	TRBJ1-5	HomoSapiens	B0801_RAKFKQLL	train_unpaired	0	NA	Public TCRs with undetermined specificities
CAMGLGNQGGKLIF	CAISDGGYTF	TRAV12-3	TRAJ23	TRBV10-3	TRBJ1-2	HomoSapiens	B0801_RAKFKQLL	train_unpaired	0	NA	Public TCRs with undetermined specificities
CAGWGLTGGGNKLTF	CASTPNSVASYNEQFF	TRAV25	TRAJ10	TRBV5-4	TRBJ2-1	HomoSapiens	B0801_RAKFKQLL	train_unpaired	0	NA	Public TCRs with undetermined specificities
CARVLSYNTDKLIF	CAISDRTAGETQYF	TRAV17	TRAJ34	TRBV10-3	TRBJ2-5	HomoSapiens	B0801_RAKFKQLL	train_unpaired	0	NA	Public TCRs with undetermined specificities
CIVLLNNNARLMF	CASSLAASEVETQYF	TRAV26-1	TRAJ31	TRBV5-5	TRBJ2-5	HomoSapiens	B0801_RAKFKQLL	train_unpaired	0	NA	Public TCRs with undetermined specificities
CALNRGLGETSGSRLTF	CASRVTDYSGNTIYF	TRAV16	TRAJ58	TRBV2	TRBJ1-3	HomoSapiens	B0801_RAKFKQLL	train_unpaired	0	NA	Public TCRs with undetermined specificities
CAGQRGSQGKLIF	CSARGVPNTGELFF	TRAV35	TRAJ42	TRBV20-1	TRBJ2-2	HomoSapiens	B0801_RAKFKQLL	train_unpaired	0	NA	Public TCRs with undetermined specificities
CATQQGNAGNMLTF	CASSFQSGVGGTDTQYF	TRAV17	TRAJ39	TRBV7-2	TRBJ2-3	HomoSapiens	B0801_RAKFKQLL	train_unpaired	0	NA	Public TCRs with undetermined specificities
CAFMLLQGAQKMVF	CAIRYTGGYVYTF	TRAV38-1	TRAJ54	TRBV5-4	TRBJ1-2	HomoSapiens	B0801_RAKFKQLL	train_unpaired	0	NA	Public TCRs with undetermined specificities
CATADYNTDKLIF	CASSQSGTGGTEAFF	TRAV12-3	TRAJ34	TRBV10-1	TRBJ1-1	HomoSapiens	B0801_RAKFKQLL	train_unpaired	0	NA	Public TCRs with undetermined specificities
CIVRADIQGAQKLVF	CASRGAGAGAKNIQYF	TRAV26-1	TRAJ54	TRBV28	TRBJ2-4	HomoSapiens	B0801_RAKFKQLL	train_unpaired	0	NA	Public TCRs with undetermined specificities
CAAGYNTPLVF	CASSLEGSNQPQHF	TRAV29/DV5	TRAJ29	TRBV7-9	TRBJ1-5	HomoSapiens	B0801_RAKFKQLL	train_unpaired	0	NA	Public TCRs with undetermined specificities
CATVTSGSRLTF	CASTRATSSGRRGGTQYF	TRAV17	TRAJ58	TRBV6-1	TRBJ2-3	HomoSapiens	B0801_RAKFKQLL	train_unpaired	0	NA	Public TCRs with undetermined specificities
CAGQMNSGGSNYKLTF	CAIRGQGGEDSSEAFF	TRAV35	TRAJ53	TRBV10-3	TRBJ1-1	HomoSapiens	B0801_RAKFKQLL	train_unpaired	0	NA	Public TCRs with undetermined specificities
CVVNMLSGGFKTIF	CASSLGVSGRSYEQYF	TRAV12-1	TRAJ9	TRBV7-6	TRBJ2-7	HomoSapiens	B0801_RAKFKQLL	train_unpaired	0	NA	Public TCRs with undetermined specificities
CALYGGSQGNLIF	CASSRSSGRSADTQYF	TRAV6	TRAJ42	TRBV5-1	TRBJ2-3	HomoSapiens	B0801_RAKFKQLL	train_unpaired	0	NA	Public TCRs with undetermined specificities
CAMTDGPYGQNFVF	CASSAGAMNTEAFF	TRAV12-3	TRAJ26	TRBV5-1	TRBJ1-1	HomoSapiens	B0801_RAKFKQLL	train_unpaired	0	NA	Public TCRs with undetermined specificities
CAVRDLGGFGGSQGNLIF	CASSTGLAGDNEQFF	TRAV3	TRAJ42	TRBV7-6	TRBJ2-1	HomoSapiens	B0801_RAKFKQLL	train_unpaired	0	NA	Public TCRs with undetermined specificities
CLVGGHNTDKLIF	CASSGELAGVDTQYF	TRAV4	TRAJ34	TRBV9	TRBJ2-3	HomoSapiens	B0801_RAKFKQLL	train_unpaired	0	NA	Public TCRs with undetermined specificities
CAVPEMNFGNEKLTF	CASSYSGIQEAFF	TRAV21	TRAJ48	TRBV6-2/6-3	TRBJ1-1	HomoSapiens	B0801_RAKFKQLL	train_unpaired	0	NA	Public TCRs with undetermined specificities
CASGGGADGLTF	CASRKLSGPGQRNTEAFF	TRAV20	TRAJ45	TRBV2	TRBJ1-1	HomoSapiens	B0801_RAKFKQLL	train_unpaired	0	NA	Public TCRs with undetermined specificities
CAEITYSGNTPLVF	CASSLTSAGYGDTQYF	TRAV5	TRAJ29	TRBV7-3	TRBJ2-3	HomoSapiens	B0801_RAKFKQLL	train_unpaired	0	NA	Public TCRs with undetermined specificities
CAVRDLDSNSGYALNF	CASSGGGGMGNEQFF	TRAV1-2	TRAJ41	TRBV19	TRBJ2-1	HomoSapiens	B0801_RAKFKQLL	train_unpaired	0	NA	Public TCRs with undetermined specificities
CILRASHYNAGGTSYGKLTF	CATSRGVVGNSPLHF	TRAV26-2	TRAJ52	TRBV15	TRBJ1-6	HomoSapiens	B0801_RAKFKQLL	train_unpaired	0	NA	Public TCRs with undetermined specificities
CAENGERGQNFVF	CASSSRDRASYEQYF	TRAV5	TRAJ26	TRBV5-4	TRBJ2-7	HomoSapiens	B0801_RAKFKQLL	train_unpaired	0	NA	Public TCRs with undetermined specificities
CAVSATGGYNKLIF	CASIRDLANYGYTF	TRAV8-4	TRAJ4	TRBV2	TRBJ1-2	HomoSapiens	B0801_RAKFKQLL	train_unpaired	0	NA	Public TCRs with undetermined specificities
CAEDKAGGSYIPTF	CAISEPGQGYEQYF	TRAV5	TRAJ6	TRBV10-3	TRBJ2-7	HomoSapiens	B0801_RAKFKQLL	train_unpaired	0	NA	Public TCRs with undetermined specificities
CAVTRAGNNRKLIW	CATSSPVTGDEQFF	TRAV12-2	TRAJ38	TRBV15	TRBJ2-1	HomoSapiens	B0801_RAKFKQLL	train_unpaired	0	NA	Public TCRs with undetermined specificities
CAGHPGGADGLTF	CASSLAHRGNEQFF	TRAV36/DV7	TRAJ45	TRBV5-1	TRBJ2-1	HomoSapiens	B0801_RAKFKQLL	train_unpaired	0	NA	Public TCRs with undetermined specificities
CALRLNFGNEKLTF	CASSLEVGGASNQPQHF	TRAV16	TRAJ48	TRBV12-3	TRBJ1-5	HomoSapiens	B0801_RAKFKQLL	train_unpaired	0	NA	Public TCRs with undetermined specificities
CAVIVNTNAGKSTF	CASSRIPGLGSYNEQFF	TRAV21	TRAJ27	TRBV7-3	TRBJ2-1	HomoSapiens	B0801_RAKFKQLL	train_unpaired	0	NA	Public TCRs with undetermined specificities
CASLGPNDYKLSF	CASSQATSPNPSGNTF	TRAV14/DV4	TRAJ20	TRBV4-2	TRBJ1-2	HomoSapiens	B0801_RAKFKQLL	train_unpaired	0	NA	Public TCRs with undetermined specificities
CATETGDSSYKLIF	CASSQLREADIQYF	TRAV17	TRAJ12	TRBV3-1	TRBJ2-4	HomoSapiens	B0801_RAKFKQLL	train_unpaired	0	NA	Public TCRs with undetermined specificities
CAVRSAGSNYQLIW	CASSKITGAWGSHEQYF	TRAV1-2	TRAJ33	TRBV2	TRBJ2-7	HomoSapiens	B0801_RAKFKQLL	train_unpaired	0	NA	Public TCRs with undetermined specificities
CAVERGNYQLIW	CASSWTGGWATQYF	TRAV2	TRAJ33	TRBV12-3	TRBJ2-3	HomoSapiens	B0801_RAKFKQLL	train_unpaired	0	NA	Public TCRs with undetermined specificities
CSLSNFGNEKLTF	CASSSPPYGYTF	TRAV26-2	TRAJ48	TRBV27	TRBJ1-2	HomoSapiens	B0801_RAKFKQLL	train_unpaired	0	NA	Public TCRs with undetermined specificities
CAVSGPYNTDKLIF	CASSLALGTDTQYF	TRAV1-2	TRAJ34	TRBV5-1	TRBJ2-3	HomoSapiens	B0801_RAKFKQLL	train_unpaired	0	NA	Public TCRs with undetermined specificities
CAVTPYNARLMF	CASSHGQLTSTGELFF	TRAV1-2	TRAJ31	TRBV19	TRBJ2-2	HomoSapiens	B0801_RAKFKQLL	train_unpaired	0	NA	Public TCRs with undetermined specificities
CAVRDFGYSSASKIIF	CASSGRLAKSQDTQYF	TRAV3	TRAJ3	TRBV25-1	TRBJ2-3	HomoSapiens	B0801_RAKFKQLL	train_unpaired	0	NA	Public TCRs with undetermined specificities
CAVKGNNQGGKLIF	CASKGSGGGGNEQFF	TRAV8-4	TRAJ23	TRBV2	TRBJ2-1	HomoSapiens	B0801_RAKFKQLL	train_unpaired	0	NA	Public TCRs with undetermined specificities
CAMRERGSNYKLTF	CASSYFPPGQMNTEAFF	TRAV14/DV4	TRAJ53	TRBV6-5	TRBJ1-1	HomoSapiens	B0801_RAKFKQLL	train_unpaired	0	NA	Public TCRs with undetermined specificities
CALSDHRGNTDKLIF	CASSIDRDRSNQPQHF	TRAV9-2	TRAJ34	TRBV19	TRBJ1-5	HomoSapiens	B0801_RAKFKQLL	train_unpaired	0	NA	Public TCRs with undetermined specificities
CARQTSGSRLTF	CASSDTGWGNQPQHF	TRAV17	TRAJ58	TRBV27	TRBJ1-5	HomoSapiens	B0801_RAKFKQLL	train_unpaired	0	NA	Public TCRs with undetermined specificities
CAAAPFNTDKLIF	CASRIPGRTDTQYF	TRAV23/DV6	TRAJ34	TRBV7-9	TRBJ2-3	HomoSapiens	B0801_RAKFKQLL	train_unpaired	0	NA	Public TCRs with undetermined specificities
CAEKSWAAGNKLTF	CASSLQHRYTGELFF	TRAV13-2	TRAJ17	TRBV19	TRBJ2-2	HomoSapiens	B0801_RAKFKQLL	train_unpaired	0	NA	Public TCRs with undetermined specificities
CVVSEGRDQGGKLIF	CSARGSQGRNSPLHF	TRAV8-2	TRAJ23	TRBV20-1	TRBJ1-6	HomoSapiens	B0801_RAKFKQLL	train_unpaired	0	NA	Public TCRs with undetermined specificities
CAFYPSSGTYKYIF	CAISEAYGQSYEQYV	TRAV24	TRAJ40	TRBV10-3	TRBJ2-7	HomoSapiens	B0801_RAKFKQLL	train_unpaired	0	NA	Public TCRs with undetermined specificities
CIVGGYGGSQGNLIF	CASSYGTSGLSSYEQYF	TRAV26-1	TRAJ42	TRBV6-6	TRBJ2-7	HomoSapiens	B0801_RAKFKQLL	train_unpaired	0	NA	Public TCRs with undetermined specificities
CAASARGFVYKLSF	CASSVAVFGSGSYTGELFF	TRAV29/DV5	TRAJ20	TRBV9	TRBJ2-2	HomoSapiens	B0801_RAKFKQLL	train_unpaired	0	NA	Public TCRs with undetermined specificities
CAASPLKETSGSRLTF	CASSYSFPEQYEQYF	TRAV21	TRAJ58	TRBV6-5	TRBJ2-7	HomoSapiens	B0801_RAKFKQLL	train_unpaired	0	NA	Public TCRs with undetermined specificities
CAYVRGAQKLVF	CAWGAGFNQPQHF	TRAV38-1	TRAJ54	TRBV30	TRBJ1-5	HomoSapiens	B0801_RAKFKQLL	train_unpaired	0	NA	Public TCRs with undetermined specificities
CALDNNNDMRF	CASSTAAGRVTGELFF	TRAV9-2	TRAJ43	TRBV7-2	TRBJ2-2	HomoSapiens	B0801_RAKFKQLL	train_unpaired	0	NA	Public TCRs with undetermined specificities
CVVNPSNAGNNRKLIW	CASSEVRGQGTDTQYF	TRAV12-1	TRAJ38	TRBV6-1	TRBJ2-3	HomoSapiens	B0801_RAKFKQLL	train_unpaired	0	NA	Public TCRs with undetermined specificities
CVVNLSTDTGRRALTF	CASSSGDGNTEAFF	TRAV12-1	TRAJ5	TRBV9	TRBJ1-1	HomoSapiens	B0801_RAKFKQLL	train_unpaired	0	NA	Public TCRs with undetermined specificities
CAFTSNTGNQFYF	CASSYPTAGGHEQYF	TRAV20	TRAJ49	TRBV2	TRBJ2-7	HomoSapiens	B0801_RAKFKQLL	train_unpaired	0	NA	Public TCRs with undetermined specificities
CATAYSTLTF	CASSRTGVKGGYTF	TRAV17	TRAJ11	TRBV4-3	TRBJ1-2	HomoSapiens	B0801_RAKFKQLL	train_unpaired	0	NA	Public TCRs with undetermined specificities
CAASDNEKLVF	CASTPVGAGETQYF	TRAV29/DV5	TRAJ57	TRBV19	TRBJ2-5	HomoSapiens	B0801_RAKFKQLL	train_unpaired	0	NA	Public TCRs with undetermined specificities
CAVNAPVSGTYKYIF	CASSPGTGIRETQYF	TRAV8-1	TRAJ40	TRBV7-9	TRBJ2-5	HomoSapiens	B0801_RAKFKQLL	train_unpaired	0	NA	Public TCRs with undetermined specificities
CAVKEDNRLAF	CASSYSPTGGFGANVLTF	TRAV12-2	TRAJ7	TRBV6-5	TRBJ2-6	HomoSapiens	B0801_RAKFKQLL	train_unpaired	0	NA	Public TCRs with undetermined specificities
CAGRHFANSGGSNYKLTF	CASSQDGGPSTEAFF	TRAV35	TRAJ53	TRBV4-3	TRBJ1-1	HomoSapiens	B0801_RAKFKQLL	train_unpaired	0	NA	Public TCRs with undetermined specificities
CAMSPSGGYQKVTF	CATSRDINYGYTF	TRAV14/DV4	TRAJ13	TRBV15	TRBJ1-2	HomoSapiens	B0801_RAKFKQLL	train_unpaired	0	NA	Public TCRs with undetermined specificities
CAMRDNGGSNYKLTF	CASSLDQGLSGNTIYF	TRAV14/DV4	TRAJ53	TRBV7-2	TRBJ1-3	HomoSapiens	B0801_RAKFKQLL	train_unpaired	0	NA	Public TCRs with undetermined specificities
CAVTPLRGSQGNLIF	CASSLSGGSGTEAFF	TRAV8-6	TRAJ42	TRBV28	TRBJ1-1	HomoSapiens	B0801_RAKFKQLL	train_unpaired	0	NA	Public TCRs with undetermined specificities
CAASDGSGTYKYIF	CASSQTGTNTYEQYF	TRAV23/DV6	TRAJ40	TRBV9	TRBJ2-7	HomoSapiens	B0801_RAKFKQLL	train_unpaired	0	NA	Public TCRs with undetermined specificities
CAEYSGGGADGLTF	CSANRPEATYEQYF	TRAV5	TRAJ45	TRBV20-1	TRBJ2-7	HomoSapiens	B0801_RAKFKQLL	train_unpaired	0	NA	Public TCRs with undetermined specificities
CIVRVAKGYGGSQGNLIF	CASSLSAAGELFF	TRAV26-1	TRAJ42	TRBV27	TRBJ2-2	HomoSapiens	B0801_RAKFKQLL	train_unpaired	0	NA	Public TCRs with undetermined specificities
CAPDSGYALNF	CSARGGQAQETQYF	TRAV38-1	TRAJ41	TRBV20-1	TRBJ2-5	HomoSapiens	B0801_RAKFKQLL	train_unpaired	0	NA	Public TCRs with undetermined specificities
CAFMDSNYRLIW	CSARQANYEQYF	TRAV1-2	TRAJ33	TRBV20-1	TRBJ2-7	HomoSapiens	B0801_RAKFKQLL	train_unpaired	0	NA	Public TCRs with undetermined specificities
CAVGFGNEKLTF	CASSVTDIGYNSPLHF	TRAV2	TRAJ48	TRBV9	TRBJ1-6	HomoSapiens	B0801_RAKFKQLL	train_unpaired	0	NA	Public TCRs with undetermined specificities
CATAAGPLSNFGNEKLTF	CASRPGGVQPQHF	TRAV17	TRAJ48	TRBV2	TRBJ1-5	HomoSapiens	B0801_RAKFKQLL	train_unpaired	0	NA	Public TCRs with undetermined specificities
CAISSRDTGNQFYF	CASSSPSSYEQYF	TRAV14/DV4	TRAJ49	TRBV5-1	TRBJ2-7	HomoSapiens	B0801_RAKFKQLL	train_unpaired	0	NA	Public TCRs with undetermined specificities
CVVNTGTASKLTF	CASSQEFWDSVSYEQYF	TRAV8-2	TRAJ44	TRBV4-1	TRBJ2-7	HomoSapiens	B0801_RAKFKQLL	train_unpaired	0	NA	Public TCRs with undetermined specificities
CALSDRGKETSGSRLTF	CASSDPGGRRDEQYF	TRAV9-2	TRAJ58	TRBV9	TRBJ2-7	HomoSapiens	B0801_RAKFKQLL	train_unpaired	0	NA	Public TCRs with undetermined specificities
CAAGNTPLVF	CSAHLAGVHEQYF	TRAV14/DV4	TRAJ29	TRBV20-1	TRBJ2-7	HomoSapiens	B0801_RAKFKQLL	train_unpaired	0	NA	Public TCRs with undetermined specificities
CIPFPYGQNFVF	CASSQEETSGTDDTQYF	TRAV26-2	TRAJ26	TRBV4-3	TRBJ2-3	HomoSapiens	B0801_RAKFKQLL	train_unpaired	0	NA	Public TCRs with undetermined specificities
CALRYAGRGSTLGRLYF	CASSRTGKNQPQHF	TRAV9-2	TRAJ18	TRBV28	TRBJ1-5	HomoSapiens	B0801_RAKFKQLL	train_unpaired	0	NA	Public TCRs with undetermined specificities
CAVRPPRGNARLMF	CASRMLLRTDEQFF	TRAV1-2	TRAJ31	TRBV27	TRBJ2-1	HomoSapiens	B0801_RAKFKQLL	train_unpaired	0	NA	Public TCRs with undetermined specificities
CAENMRSGNTPLVF	CASSQDWPWVQGIWTGELFF	TRAV13-2	TRAJ29	TRBV14	TRBJ2-2	HomoSapiens	B0801_RAKFKQLL	train_unpaired	0	NA	Public TCRs with undetermined specificities
CGAFLHSGSARQLTF	CASSPRWGARLTNEKLFF	TRAV34	TRAJ22	TRBV7-8	TRBJ1-4	HomoSapiens	B0801_RAKFKQLL	train_unpaired	0	NA	Public TCRs with undetermined specificities
CAVYTGANSKLTF	CVCRRPFYGYTF	TRAV21	TRAJ56	TRBV30	TRBJ1-2	HomoSapiens	B0801_RAKFKQLL	train_unpaired	0	NA	Public TCRs with undetermined specificities
CAWGSYNTDKLIF	CASSLGRTNTGELFF	TRAV21	TRAJ34	TRBV28	TRBJ2-2	HomoSapiens	B0801_RAKFKQLL	train_unpaired	0	NA	Public TCRs with undetermined specificities
CAVEEDTGFQKLVF	CASSSTGREQYF	TRAV22	TRAJ8	TRBV6-6	TRBJ2-7	HomoSapiens	B0801_RAKFKQLL	train_unpaired	0	NA	Public TCRs with undetermined specificities
CAVSDRRGLEKTSYDKVIF	CASSYAGGNSYNEQFF	TRAV8-4	TRAJ50	TRBV5-1	TRBJ2-1	HomoSapiens	B0801_RAKFKQLL	train_unpaired	0	NA	Public TCRs with undetermined specificities
CAARGGDTGTASKLTF	CASSEAYEQYF	TRAV29/DV5	TRAJ44	TRBV5-1	TRBJ2-7	HomoSapiens	B0801_RAKFKQLL	train_unpaired	0	NA	Public TCRs with undetermined specificities
CAAMNYGGSQGNLIF	CASSPEGTGKSPQHF	TRAV35	TRAJ42	TRBV7-2	TRBJ1-5	HomoSapiens	B0801_RAKFKQLL	train_unpaired	0	NA	Public TCRs with undetermined specificities
CALGGGGGNKLTF	CASSIWDSTEIANEKLFF	TRAV6	TRAJ10	TRBV19	TRBJ1-4	HomoSapiens	B0801_RAKFKQLL	train_unpaired	0	NA	Public TCRs with undetermined specificities
CALSEEYSDSWGKLQF	CASSLTVENTDTQYF	TRAV19	TRAJ24	TRBV5-1	TRBJ2-3	HomoSapiens	B0801_RAKFKQLL	train_unpaired	0	NA	Public TCRs with undetermined specificities
CVPRPHGTGNQFYF	CASSLTGRGHKYNEQFF	TRAV10	TRAJ49	TRBV7-3	TRBJ2-1	HomoSapiens	B0801_RAKFKQLL	train_unpaired	0	NA	Public TCRs with undetermined specificities
CAVSFISNFGNEKLTF	CASSLVYTSWGNQPQHF	TRAV12-2	TRAJ48	TRBV7-2	TRBJ1-5	HomoSapiens	B0801_RAKFKQLL	train_unpaired	0	NA	Public TCRs with undetermined specificities
CASGFQKLVF	CASSTGTSSYSSYEQYF	TRAV29/DV5	TRAJ8	TRBV4-1	TRBJ2-7	HomoSapiens	B0801_RAKFKQLL	train_unpaired	0	NA	Public TCRs with undetermined specificities
CIVGNSGNTPLVF	CASSSPVKRYEQYF	TRAV26-1	TRAJ29	TRBV5-6	TRBJ2-7	HomoSapiens	B0801_RAKFKQLL	train_unpaired	0	NA	Public TCRs with undetermined specificities
CAVLNKGAGTALIF	CASSSGLAVREQYF	TRAV8-6	TRAJ15	TRBV5-5	TRBJ2-7	HomoSapiens	B0801_RAKFKQLL	train_unpaired	0	NA	Public TCRs with undetermined specificities
CALGYPGGSQGNLIF	CASSFASGTDTQYF	TRAV6	TRAJ42	TRBV5-5	TRBJ2-3	HomoSapiens	B0801_RAKFKQLL	train_unpaired	0	NA	Public TCRs with undetermined specificities
CAAIVGFYNQGGKLIF	CASRRGYTEAFF	TRAV23/DV6	TRAJ23	TRBV6-2/6-3	TRBJ1-1	HomoSapiens	B0801_RAKFKQLL	train_unpaired	0	NA	Public TCRs with undetermined specificities
CAASAKPVGTYKYIF	CASSESSLWTGASPLHF	TRAV29/DV5	TRAJ40	TRBV6-1	TRBJ1-6	HomoSapiens	B0801_RAKFKQLL	train_unpaired	0	NA	Public TCRs with undetermined specificities
CALILNYGQNFVF	CSARVAVIYGYTF	TRAV9-2	TRAJ26	TRBV20-1	TRBJ1-2	HomoSapiens	B0801_RAKFKQLL	train_unpaired	0	NA	Public TCRs with undetermined specificities
CATDEAYSGAGSYQLTF	CSAQTGVNQPQHF	TRAV17	TRAJ28	TRBV20-1	TRBJ1-5	HomoSapiens	B0801_RAKFKQLL	train_unpaired	0	NA	Public TCRs with undetermined specificities
CTMNAGGTSYGKLTF	CSARGLTATTEAFF	TRAV9-2	TRAJ52	TRBV20-1	TRBJ1-1	HomoSapiens	B0801_RAKFKQLL	train_unpaired	0	NA	Public TCRs with undetermined specificities
CAMREESNAGNMLTF	CASIGGSGTDTQYF	TRAV14/DV4	TRAJ39	TRBV28	TRBJ2-3	HomoSapiens	B0801_RAKFKQLL	train_unpaired	0	NA	Public TCRs with undetermined specificities
CAVFVDYKLSF	CASSLTGELFGYTF	TRAV1-2	TRAJ20	TRBV6-5	TRBJ1-2	HomoSapiens	B0801_RAKFKQLL	train_unpaired	0	NA	Public TCRs with undetermined specificities
CALSTPDKLIF	CASSLRAGGRPSYNEQFF	TRAV19	TRAJ34	TRBV12-4	TRBJ2-1	HomoSapiens	B0801_RAKFKQLL	train_unpaired	0	NA	Public TCRs with undetermined specificities
CAARLNRDDKIIF	CASSQPTSGRALTQYF	TRAV13-1	TRAJ30	TRBV3-1	TRBJ2-3	HomoSapiens	B0801_RAKFKQLL	train_unpaired	0	NA	Public TCRs with undetermined specificities
CAVRALSGYSTLTF	CASSVGGEQYF	TRAV3	TRAJ11	TRBV9	TRBJ2-7	HomoSapiens	B0801_RAKFKQLL	train_unpaired	0	NA	Public TCRs with undetermined specificities
CAAILNQGGKLIF	CASSDPRVREDYGYTF	TRAV13-1	TRAJ23	TRBV6-1	TRBJ1-2	HomoSapiens	B0801_RAKFKQLL	train_unpaired	0	NA	Public TCRs with undetermined specificities
CAMREGIDYGGATNKLIF	CSAKGGTGTDTQYF	TRAV14/DV4	TRAJ32	TRBV20-1	TRBJ2-3	HomoSapiens	B0801_RAKFKQLL	train_unpaired	0	NA	Public TCRs with undetermined specificities
CAASAIGPNSKLTF	CASGLAASTDTQYF	TRAV29/DV5	TRAJ56	TRBV6-2/6-3	TRBJ2-3	HomoSapiens	B0801_RAKFKQLL	train_unpaired	0	NA	Public TCRs with undetermined specificities
CAVDTIGATNKLIF	CASSPTGSNYGYTF	TRAV20	TRAJ32	TRBV12-4	TRBJ1-2	HomoSapiens	B0801_RAKFKQLL	train_unpaired	0	NA	Public TCRs with undetermined specificities
CAENSSNYGGSQGNLIF	CASSDRVGVGTQYF	TRAV13-2	TRAJ42	TRBV2	TRBJ2-5	HomoSapiens	B0801_RAKFKQLL	train_unpaired	0	NA	Public TCRs with undetermined specificities
CAVQTETSGSRLTF	CASSPQRGHSSYNSPLHF	TRAV41	TRAJ58	TRBV7-2	TRBJ1-6	HomoSapiens	B0801_RAKFKQLL	train_unpaired	0	NA	Public TCRs with undetermined specificities
CAVTPWVTDKLIF	CATSGATGATGELFF	TRAV8-4	TRAJ34	TRBV24-1	TRBJ2-2	HomoSapiens	B0801_RAKFKQLL	train_unpaired	0	NA	Public TCRs with undetermined specificities
CVVTQPMKTSNDKVIF	CASSSGPGKAGELFF	TRAV12-1	TRAJ50	TRBV9	TRBJ2-2	HomoSapiens	B0801_RAKFKQLL	train_unpaired	0	NA	Public TCRs with undetermined specificities
CAGPKGGSQGNLIF	CASSIAVSRDIQYF	TRAV35	TRAJ42	TRBV19	TRBJ2-4	HomoSapiens	B0801_RAKFKQLL	train_unpaired	0	NA	Public TCRs with undetermined specificities
CAYDMRF	CASSLTAPGPLNTGELFF	TRAV38-2/DV8	TRAJ43	TRBV12-4	TRBJ2-2	HomoSapiens	B0801_RAKFKQLL	train_unpaired	0	NA	Public TCRs with undetermined specificities
CAVAPTGISNFGNEKLTF	CASSPRRGRTEAFF	TRAV8-3	TRAJ48	TRBV13	TRBJ1-1	HomoSapiens	B0801_RAKFKQLL	train_unpaired	0	NA	Public TCRs with undetermined specificities
CAGAPGGTSYGKLTF	CATSRIQGAGTDTQYF	TRAV27	TRAJ52	TRBV15	TRBJ2-3	HomoSapiens	B0801_RAKFKQLL	train_unpaired	0	NA	Public TCRs with undetermined specificities
CAMREGHRGFQGGKLIF	CASSPGSPNQPQHF	TRAV14/DV4	TRAJ23	TRBV5-1	TRBJ1-5	HomoSapiens	B0801_RAKFKQLL	train_unpaired	0	NA	Public TCRs with undetermined specificities
CAAMTNTGNQFYF	CASSGIAGGVQYF	TRAV12-2	TRAJ49	TRBV9	TRBJ2-3	HomoSapiens	B0801_RAKFKQLL	train_unpaired	0	NA	Public TCRs with undetermined specificities
CATLQGASKIIF	CASSVAGGADTQYF	TRAV12-3	TRAJ3	TRBV9	TRBJ2-3	HomoSapiens	B0801_RAKFKQLL	train_unpaired	0	NA	Public TCRs with undetermined specificities
CAGRDYTGANSKLTF	CSGRTSGSTDTQYF	TRAV35	TRAJ56	TRBV29-1	TRBJ2-3	HomoSapiens	B0801_RAKFKQLL	train_unpaired	0	NA	Public TCRs with undetermined specificities
CATWTVGSRLTF	CASSLQGLGNTIYF	TRAV17	TRAJ58	TRBV7-7	TRBJ1-3	HomoSapiens	B0801_RAKFKQLL	train_unpaired	0	NA	Public TCRs with undetermined specificities
CAGLSNYGGSQGNLIF	CASSSYRVGDTEAFF	TRAV27	TRAJ42	TRBV7-9	TRBJ1-1	HomoSapiens	B0801_RAKFKQLL	train_unpaired	0	NA	Public TCRs with undetermined specificities
CAVHGPTGGGNKLTF	CASTPRSAGNTEAFF	TRAV20	TRAJ10	TRBV5-4	TRBJ1-1	HomoSapiens	B0801_RAKFKQLL	train_unpaired	0	NA	Public TCRs with undetermined specificities
CAMITGAGNMLTF	CASSSSQSQPQHF	TRAV12-3	TRAJ39	TRBV7-9	TRBJ1-5	HomoSapiens	B0801_RAKFKQLL	train_unpaired	0	NA	Public TCRs with undetermined specificities
CAVSDPRNNRLAF	CASSLTGGSQETQYF	TRAV8-6	TRAJ7	TRBV7-2	TRBJ2-5	HomoSapiens	B0801_RAKFKQLL	train_unpaired	0	NA	Public TCRs with undetermined specificities
CVVSAKRAAGNKLTF	CASSPQSVGQGKETQYF	TRAV10	TRAJ17	TRBV5-6	TRBJ2-5	HomoSapiens	B0801_RAKFKQLL	train_unpaired	0	NA	Public TCRs with undetermined specificities
CATDDPGRRALTF	CASSQRVSGRTVEKLFF	TRAV17	TRAJ5	TRBV3-1	TRBJ1-4	HomoSapiens	B0801_RAKFKQLL	train_unpaired	0	NA	Public TCRs with undetermined specificities
CAPDPNDYKLSF	CSVEESPGLNHGEQYF	TRAV1-2	TRAJ20	TRBV29-1	TRBJ2-7	HomoSapiens	B0801_RAKFKQLL	train_unpaired	0	NA	Public TCRs with undetermined specificities
CARRKGGSYIPTF	CAIQDSFMNTEAFF	TRAV3	TRAJ6	TRBV10-3	TRBJ1-1	HomoSapiens	B0801_RAKFKQLL	train_unpaired	0	NA	Public TCRs with undetermined specificities
CLVVPDTGRRALTF	CSASTGHLNSPLHF	TRAV4	TRAJ5	TRBV20-1	TRBJ1-6	HomoSapiens	B0801_RAKFKQLL	train_unpaired	0	NA	Public TCRs with undetermined specificities
CVVNPLRGGFKTIF	CASRPNTYEQYF	TRAV12-1	TRAJ9	TRBV6-6	TRBJ2-7	HomoSapiens	B0801_RAKFKQLL	train_unpaired	0	NA	Public TCRs with undetermined specificities
CLVGEAYSGAGSYQLTF	CATSRGLGTEAFF	TRAV4	TRAJ28	TRBV24-1	TRBJ1-1	HomoSapiens	B0801_RAKFKQLL	train_unpaired	0	NA	Public TCRs with undetermined specificities
CADRSYQAGTALIF	CASSLVGTSYNEQFF	TRAV5	TRAJ15	TRBV5-1	TRBJ2-1	HomoSapiens	B0801_RAKFKQLL	train_unpaired	0	NA	Public TCRs with undetermined specificities
CALSPETYSNSGYALNF	CATDRENTEAFF	TRAV9-2	TRAJ41	TRBV24-1	TRBJ1-1	HomoSapiens	B0801_RAKFKQLL	train_unpaired	0	NA	Public TCRs with undetermined specificities
CALRITGANNLFF	CASGTRVETQYF	TRAV6	TRAJ36	TRBV10-2	TRBJ2-5	HomoSapiens	B0801_RAKFKQLL	train_unpaired	0	NA	Public TCRs with undetermined specificities
CAGLSMNYGGSQGNLIF	CASSDYGLLGVEKLFF	TRAV35	TRAJ42	TRBV25-1	TRBJ1-4	HomoSapiens	B0801_RAKFKQLL	train_unpaired	0	NA	Public TCRs with undetermined specificities
CAATLIGGGSLNNDMRF	CASSPRLAGVSTDTQYF	TRAV13-1	TRAJ43	TRBV9	TRBJ2-3	HomoSapiens	B0801_RAKFKQLL	train_unpaired	0	NA	Public TCRs with undetermined specificities
CAFFDSNYQLIW	CASHTGNTGELFF	TRAV1-2	TRAJ33	TRBV28	TRBJ2-2	HomoSapiens	B0801_RAKFKQLL	train_unpaired	0	NA	Public TCRs with undetermined specificities
CAPEEDSSYKLIF	CAHGTGGHYTQYF	TRAV21	TRAJ12	TRBV30	TRBJ2-3	HomoSapiens	B0801_RAKFKQLL	train_unpaired	0	NA	Public TCRs with undetermined specificities
CMRHSGNTPLVF	CASSEPSGTKVSGNTIYF	TRAV26-1	TRAJ29	TRBV9	TRBJ1-3	HomoSapiens	B0801_RAKFKQLL	train_unpaired	0	NA	Public TCRs with undetermined specificities
CAMYEGAQKLVF	CSAGLPWSSGNTIYF	TRAV12-3	TRAJ54	TRBV20-1	TRBJ1-3	HomoSapiens	B0801_RAKFKQLL	train_unpaired	0	NA	Public TCRs with undetermined specificities
CAASAKDFGNEKLTF	CASSLGTGKEETQYF	TRAV29/DV5	TRAJ48	TRBV5-1	TRBJ2-5	HomoSapiens	B0801_RAKFKQLL	train_unpaired	0	NA	Public TCRs with undetermined specificities
CAVSYLSGNTPLVF	CASSFRGARTGELFF	TRAV3	TRAJ29	TRBV7-2	TRBJ2-2	HomoSapiens	B0801_RAKFKQLL	train_unpaired	0	NA	Public TCRs with undetermined specificities
CAVGARVANFGNEKLTF	CASSLEGAKNIQYF	TRAV8-3	TRAJ48	TRBV5-6	TRBJ2-4	HomoSapiens	B0801_RAKFKQLL	train_unpaired	0	NA	Public TCRs with undetermined specificities
CVVSDGVTGGGNKLTF	CASSPPGGVYGYTF	TRAV8-2	TRAJ10	TRBV18	TRBJ1-2	HomoSapiens	B0801_RAKFKQLL	train_unpaired	0	NA	Public TCRs with undetermined specificities
CAVSPWGATNKLIF	CASSSQGTAKQPQHF	TRAV8-6	TRAJ32	TRBV3-1	TRBJ1-5	HomoSapiens	B0801_RAKFKQLL	train_unpaired	0	NA	Public TCRs with undetermined specificities
CAVNDNYGQNFVF	CASSAEREVYEQYF	TRAV12-2	TRAJ26	TRBV7-2	TRBJ2-7	HomoSapiens	B0801_RAKFKQLL	train_unpaired	0	NA	Public TCRs with undetermined specificities
CAVRDNTGTSSKLTF	CASSLVVGSTEAFF	TRAV1-2	TRAJ44	TRBV5-1	TRBJ1-1	HomoSapiens	B0801_RAKFKQLL	train_unpaired	0	NA	Public TCRs with undetermined specificities
CAVSDEGFTGGGNKLTF	CASTLRAGETETQYF	TRAV8-4	TRAJ10	TRBV5-4	TRBJ2-5	HomoSapiens	B0801_RAKFKQLL	train_unpaired	0	NA	Public TCRs with undetermined specificities
CAYRSLLYYNDMRF	CASSYEGQPLMAPLHF	TRAV38-2/DV8	TRAJ43	TRBV6-5	TRBJ1-6	HomoSapiens	B0801_RAKFKQLL	train_unpaired	0	NA	Public TCRs with undetermined specificities
CAGQLYGNNRLAF	CASSIELADNEQFF	TRAV35	TRAJ7	TRBV19	TRBJ2-1	HomoSapiens	B0801_RAKFKQLL	train_unpaired	0	NA	Public TCRs with undetermined specificities
CAEKAPSNTGKLIF	CASSYGQGNYGYTF	TRAV13-2	TRAJ37	TRBV6-5	TRBJ1-2	HomoSapiens	B0801_RAKFKQLL	train_unpaired	0	NA	Public TCRs with undetermined specificities
CVVNAETGFQKLVF	CASSQEKGTPTEAFF	TRAV12-1	TRAJ8	TRBV4-1	TRBJ1-1	HomoSapiens	B0801_RAKFKQLL	train_unpaired	0	NA	Public TCRs with undetermined specificities
CVVNMFKAAGNKLTF	CASSLQGSGELFF	TRAV12-1	TRAJ17	TRBV5-1	TRBJ2-2	HomoSapiens	B0801_RAKFKQLL	train_unpaired	0	NA	Public TCRs with undetermined specificities
CIVVHLLYNAGNMLTF	CASSPNYEQYF	TRAV26-1	TRAJ39	TRBV18	TRBJ2-7	HomoSapiens	B0801_RAKFKQLL	train_unpaired	0	NA	Public TCRs with undetermined specificities
CIVSIRNSGNTPLVF	CASSRQGGYGYTF	TRAV26-1	TRAJ29	TRBV6-5	TRBJ1-2	HomoSapiens	B0801_RAKFKQLL	train_unpaired	0	NA	Public TCRs with undetermined specificities
CAVGAGPGNNRLAF	CASSSFEPGYTF	TRAV8-3	TRAJ7	TRBV5-6	TRBJ1-2	HomoSapiens	B0801_RAKFKQLL	train_unpaired	0	NA	Public TCRs with undetermined specificities
CAVGSQSGGIYIPTF	CASSVDLGNTQYF	TRAV8-3	TRAJ6	TRBV9	TRBJ2-3	HomoSapiens	B0801_RAKFKQLL	train_unpaired	0	NA	Public TCRs with undetermined specificities
CAVRRWDDYKLSF	CASSYSGVGQPQHF	TRAV1-2	TRAJ20	TRBV6-6	TRBJ1-5	HomoSapiens	B0801_RAKFKQLL	train_unpaired	0	NA	Public TCRs with undetermined specificities
CALSEVGYGFGNEKLTF	CASSETGGETQYF	TRAV19	TRAJ48	TRBV6-1	TRBJ2-5	HomoSapiens	B0801_RAKFKQLL	train_unpaired	0	NA	Public TCRs with undetermined specificities
CIVRGSQGFAGANNLFF	CASSLRQGSYEQYF	TRAV26-1	TRAJ36	TRBV5-1	TRBJ2-7	HomoSapiens	B0801_RAKFKQLL	train_unpaired	0	NA	Public TCRs with undetermined specificities
CAASRMGAQKLVF	CASSEGQGARHEQYF	TRAV23/DV6	TRAJ54	TRBV25-1	TRBJ2-7	HomoSapiens	B0801_RAKFKQLL	train_unpaired	0	NA	Public TCRs with undetermined specificities
CAAPDQRRYGNKLVF	CARSYSGGPLSSYEQYF	TRAV13-1	TRAJ47	TRBV6-6	TRBJ2-7	HomoSapiens	B0801_RAKFKQLL	train_unpaired	0	NA	Public TCRs with undetermined specificities
CAASIGLLGGSYIPTF	CASSLAGYAYNEQFF	TRAV13-1	TRAJ6	TRBV5-1	TRBJ2-1	HomoSapiens	B0801_RAKFKQLL	train_unpaired	0	NA	Public TCRs with undetermined specificities
CALRRGGSYIPTF	CASSWGEDQPQHF	TRAV6	TRAJ6	TRBV10-2	TRBJ1-5	HomoSapiens	B0801_RAKFKQLL	train_unpaired	0	NA	Public TCRs with undetermined specificities
CALGVRMGNAGKSTF	CASSQDRGNQPQHF	TRAV9-2	TRAJ27	TRBV4-2	TRBJ1-5	HomoSapiens	B0801_RAKFKQLL	train_unpaired	0	NA	Public TCRs with undetermined specificities
CAGQGDWRANSKLTF	CATSDSQGAVSGANVLTF	TRAV35	TRAJ56	TRBV24-1	TRBJ2-6	HomoSapiens	B0801_RAKFKQLL	train_unpaired	0	NA	Public TCRs with undetermined specificities
CALSEKNTGANSKLTF	CASSRTGEGYGYTF	TRAV19	TRAJ56	TRBV7-6	TRBJ1-2	HomoSapiens	B0801_RAKFKQLL	train_unpaired	0	NA	Public TCRs with undetermined specificities
CVVMPQGGSEKLVF	CASLYRDRAFSGANVLTF	TRAV12-1	TRAJ57	TRBV2	TRBJ2-6	HomoSapiens	B0801_RAKFKQLL	train_unpaired	0	NA	Public TCRs with undetermined specificities
CILRALMIYNQGGKLIF	CASSLLAGGRRTGELFF	TRAV26-2	TRAJ23	TRBV12-4	TRBJ2-2	HomoSapiens	B0801_RAKFKQLL	train_unpaired	0	NA	Public TCRs with undetermined specificities
CAASRRGGNKLTF	CASKQIDHFPDTQYF	TRAV13-1	TRAJ10	TRBV10-2	TRBJ2-3	HomoSapiens	B0801_RAKFKQLL	train_unpaired	0	NA	Public TCRs with undetermined specificities
CIFRPNFGNEKLTF	CAFSGTSGSSTDTQYF	TRAV26-1	TRAJ48	TRBV30	TRBJ2-3	HomoSapiens	B0801_RAKFKQLL	train_unpaired	0	NA	Public TCRs with undetermined specificities
CAVSDLATGNQFYF	CASSPRRQGSYEQYF	TRAV8-6	TRAJ49	TRBV11-2	TRBJ2-7	HomoSapiens	B0801_RAKFKQLL	train_unpaired	0	NA	Public TCRs with undetermined specificities
CASPQGRGFGNVLHC	CASSAGTGFGYGYTF	TRAV38-2/DV8	TRAJ35	TRBV19	TRBJ1-2	HomoSapiens	B0801_RAKFKQLL	train_unpaired	0	NA	Public TCRs with undetermined specificities
CALRVTGGTSYGELTF	CASSWGGNSNQPQHF	TRAV9-2	TRAJ52	TRBV6-6	TRBJ1-5	HomoSapiens	B0801_RAKFKQLL	train_unpaired	0	NA	Public TCRs with undetermined specificities
CAMRGSPQGGSEKLVF	CASSVVVDNEQFF	TRAV14/DV4	TRAJ57	TRBV9	TRBJ2-1	HomoSapiens	B0801_RAKFKQLL	train_unpaired	0	NA	Public TCRs with undetermined specificities
CASNTGFQKLVF	CASSQPTSGFSQETQYF	TRAV24	TRAJ8	TRBV4-1	TRBJ2-5	HomoSapiens	B0801_RAKFKQLL	train_unpaired	0	NA	Public TCRs with undetermined specificities
CAIAHSGGYNKLIF	CASSLTFQSWTSTDEQFF	TRAV12-3	TRAJ4	TRBV7-3	TRBJ2-1	HomoSapiens	B0801_RAKFKQLL	train_unpaired	0	NA	Public TCRs with undetermined specificities
CAMSVTGGGADGLTF	CASSLIAGGHSYEQYF	TRAV12-3	TRAJ45	TRBV12-4	TRBJ2-7	HomoSapiens	B0801_RAKFKQLL	train_unpaired	0	NA	Public TCRs with undetermined specificities
CAVRGGSNYQLIW	CASSTGQGFADTQYF	TRAV21	TRAJ33	TRBV11-2	TRBJ2-3	HomoSapiens	B0801_RAKFKQLL	train_unpaired	0	NA	Public TCRs with undetermined specificities
CAGDPLKETSGSRLTF	CASSLAGQGAYGYTF	TRAV21	TRAJ58	TRBV5-4	TRBJ1-2	HomoSapiens	B0801_RAKFKQLL	train_unpaired	0	NA	Public TCRs with undetermined specificities
CAASRRISGGYNKLIF	CASSTSYEQYF	TRAV13-1	TRAJ4	TRBV12-4	TRBJ2-7	HomoSapiens	B0801_RAKFKQLL	train_unpaired	0	NA	Public TCRs with undetermined specificities
CAAARGQGGKLIF	CASSIAFGVGEAFF	TRAV17	TRAJ23	TRBV7-3	TRBJ1-1	HomoSapiens	B0801_RAKFKQLL	train_unpaired	0	NA	Public TCRs with undetermined specificities
CASSNMDSNYQLIW	CASSPRWVSDTQYF	TRAV1-2	TRAJ33	TRBV12-3	TRBJ2-3	HomoSapiens	B0801_RAKFKQLL	train_unpaired	0	NA	Public TCRs with undetermined specificities
CAVGFKSNTDKLIF	CASSRRDSPLHF	TRAV8-3	TRAJ34	TRBV3-1	TRBJ1-6	HomoSapiens	B0801_RAKFKQLL	train_unpaired	0	NA	Public TCRs with undetermined specificities
CASPRGSGGGADGLTF	CASSPGGKNTEAFF	TRAV38-1	TRAJ45	TRBV4-1	TRBJ1-1	HomoSapiens	B0801_RAKFKQLL	train_unpaired	0	NA	Public TCRs with undetermined specificities
CAMSAITNAGKSTF	CASSFGWSNEQFF	TRAV12-3	TRAJ27	TRBV7-2	TRBJ2-1	HomoSapiens	B0801_RAKFKQLL	train_unpaired	0	NA	Public TCRs with undetermined specificities
CAPRTNAGKSTF	CASSGGSGRGIGNEQFF	TRAV24	TRAJ27	TRBV5-4	TRBJ2-1	HomoSapiens	B0801_RAKFKQLL	train_unpaired	0	NA	Public TCRs with undetermined specificities
CAENKTTDSWGKLQF	CASSLGETQYF	TRAV13-2	TRAJ24	TRBV19	TRBJ2-3	HomoSapiens	B0801_RAKFKQLL	train_unpaired	0	NA	Public TCRs with undetermined specificities
CVVTSPRSYNTDKLIF	CSGTTGGGGYTF	TRAV12-1	TRAJ34	TRBV20-1	TRBJ1-2	HomoSapiens	B0801_RAKFKQLL	train_unpaired	0	NA	Public TCRs with undetermined specificities
CATFRDSSYKLIF	CSARTGGNTGELFF	TRAV17	TRAJ12	TRBV20-1	TRBJ2-2	HomoSapiens	B0801_RAKFKQLL	train_unpaired	0	NA	Public TCRs with undetermined specificities
CAGPRDYKLSF	CASSYLSLGYTF	TRAV35	TRAJ20	TRBV6-2/6-3	TRBJ1-2	HomoSapiens	B0801_RAKFKQLL	train_unpaired	0	NA	Public TCRs with undetermined specificities
CAVTFPSGTYKYIF	CASSLAQGREKLFF	TRAV8-4	TRAJ40	TRBV5-5	TRBJ1-4	HomoSapiens	B0801_RAKFKQLL	train_unpaired	0	NA	Public TCRs with undetermined specificities
CAAKSPYGQNFVF	CASSSGLAGGPLSGTQYF	TRAV22	TRAJ26	TRBV5-5	TRBJ2-3	HomoSapiens	B0801_RAKFKQLL	train_unpaired	0	NA	Public TCRs with undetermined specificities
CAVEIGFGNEKLTF	CSAVIAGGDHNEQFF	TRAV22	TRAJ48	TRBV20-1	TRBJ2-1	HomoSapiens	B0801_RAKFKQLL	train_unpaired	0	NA	Public TCRs with undetermined specificities
CAVSDRTGGYNKLIF	CASGGSGPQHF	TRAV8-4	TRAJ4	TRBV2	TRBJ1-5	HomoSapiens	B0801_RAKFKQLL	train_unpaired	0	NA	Public TCRs with undetermined specificities
CASGSARQLTF	CSARIRQGLSGYTF	TRAV17	TRAJ22	TRBV20-1	TRBJ1-2	HomoSapiens	B0801_RAKFKQLL	train_unpaired	0	NA	Public TCRs with undetermined specificities
CAASAGPGGGADGLTF	CSAARLAGNTGELFF	TRAV29/DV5	TRAJ45	TRBV20-1	TRBJ2-2	HomoSapiens	B0801_RAKFKQLL	train_unpaired	0	NA	Public TCRs with undetermined specificities
CAASGLNSGGSNYKLTF	CAWSVPGQRGYTF	TRAV21	TRAJ53	TRBV30	TRBJ1-2	HomoSapiens	B0801_RAKFKQLL	train_unpaired	0	NA	Public TCRs with undetermined specificities
CVVNEIGRGGKLIF	CASSDDREAFF	TRAV12-1	TRAJ23	TRBV7-9	TRBJ1-1	HomoSapiens	B0801_RAKFKQLL	train_unpaired	0	NA	Public TCRs with undetermined specificities
CALSEGRSNTGKLIF	CSAREGATVTDTQYF	TRAV9-2	TRAJ37	TRBV20-1	TRBJ2-3	HomoSapiens	B0801_RAKFKQLL	train_unpaired	0	NA	Public TCRs with undetermined specificities
CAFMKHGPTGTASKLTF	CSANDGQTYEQYF	TRAV38-1	TRAJ44	TRBV20-1	TRBJ2-7	HomoSapiens	B0801_RAKFKQLL	train_unpaired	0	NA	Public TCRs with undetermined specificities
CALSGAPGAGSYQLTF	CASTLRGAGLSNQPQHF	TRAV9-2	TRAJ28	TRBV28	TRBJ1-5	HomoSapiens	B0801_RAKFKQLL	train_unpaired	0	NA	Public TCRs with undetermined specificities
CAVRHPSGGYQKVTF	CASSKRGTTGELFF	TRAV3	TRAJ13	TRBV27	TRBJ2-2	HomoSapiens	B0801_RAKFKQLL	train_unpaired	0	NA	Public TCRs with undetermined specificities
CAFLGNNAGNMLTF	CASSYSETSRQGEQYF	TRAV24	TRAJ39	TRBV6-2/6-3	TRBJ2-7	HomoSapiens	B0801_RAKFKQLL	train_unpaired	0	NA	Public TCRs with undetermined specificities
CVVSDQVNDYKLSF	CASSLPGQDYGYTF	TRAV8-2	TRAJ20	TRBV7-2	TRBJ1-2	HomoSapiens	B0801_RAKFKQLL	train_unpaired	0	NA	Public TCRs with undetermined specificities
CAASQNGQKLLF	CASSGSKNIQYF	TRAV29/DV5	TRAJ16	TRBV9	TRBJ2-4	HomoSapiens	B0801_RAKFKQLL	train_unpaired	0	NA	Public TCRs with undetermined specificities
CAVVARDFGNEKLTF	CASSAQGGGDGNYGYTF	TRAV8-3	TRAJ48	TRBV6-6	TRBJ1-2	HomoSapiens	B0801_RAKFKQLL	train_unpaired	0	NA	Public TCRs with undetermined specificities
CSMREGSTGGFKSIF	CASSLSNMGSGELFF	TRAV14/DV4	TRAJ9	TRBV28	TRBJ2-2	HomoSapiens	B0801_RAKFKQLL	train_unpaired	0	NA	Public TCRs with undetermined specificities
CAMSARKSGGSNYKLTF	CASSGRVMNTEAFF	TRAV12-3	TRAJ53	TRBV2	TRBJ1-1	HomoSapiens	B0801_RAKFKQLL	train_unpaired	0	NA	Public TCRs with undetermined specificities
CAAPPMDSNYQLIW	CASSSKGGLAYGYTF	TRAV1-2	TRAJ33	TRBV11-2	TRBJ1-2	HomoSapiens	B0801_RAKFKQLL	train_unpaired	0	NA	Public TCRs with undetermined specificities
CALDPHAGGTSYGKLTF	CASSPQGSGKSYEQYF	TRAV9-2	TRAJ52	TRBV11-2	TRBJ2-7	HomoSapiens	B0801_RAKFKQLL	train_unpaired	0	NA	Public TCRs with undetermined specificities
CALSGYTNAGKSTF	CASSVGLAEFTDTQYF	TRAV19	TRAJ27	TRBV9	TRBJ2-3	HomoSapiens	B0801_RAKFKQLL	train_unpaired	0	NA	Public TCRs with undetermined specificities
CVDTNSVTYKYIF	CASSLRGLSGGSYNEQFF	TRAV8-4	TRAJ40	TRBV11-2	TRBJ2-1	HomoSapiens	B0801_RAKFKQLL	train_unpaired	0	NA	Public TCRs with undetermined specificities
CAYRRDDGGSNYKLTF	CASSLEPSRPYGYTF	TRAV38-2/DV8	TRAJ53	TRBV7-2	TRBJ1-2	HomoSapiens	B0801_RAKFKQLL	train_unpaired	0	NA	Public TCRs with undetermined specificities
CAVEASNTDKLIF	CASSLQFGDTEAFF	TRAV36/DV7	TRAJ34	TRBV7-3	TRBJ1-1	HomoSapiens	B0801_RAKFKQLL	train_unpaired	0	NA	Public TCRs with undetermined specificities
CAAFQGGSEKLVF	CASSLVSSPEQYF	TRAV21	TRAJ57	TRBV5-4	TRBJ2-7	HomoSapiens	B0801_RAKFKQLL	train_unpaired	0	NA	Public TCRs with undetermined specificities
CAVIDTNYQLIW	CASSSSSGGAPVQYF	TRAV1-2	TRAJ33	TRBV7-2	TRBJ2-3	HomoSapiens	B0801_RAKFKQLL	train_unpaired	0	NA	Public TCRs with undetermined specificities
CAASFPGIVATF	CASSYSGYQETQYF	TRAV13-1	TRAJ6	TRBV5-4	TRBJ2-5	HomoSapiens	B0801_RAKFKQLL	train_unpaired	0	NA	Public TCRs with undetermined specificities
CAVVAPQAGTALIF	CASSLALAGGSDTDTQYF	TRAV2	TRAJ15	TRBV12-3	TRBJ2-3	HomoSapiens	B0801_RAKFKQLL	train_unpaired	0	NA	Public TCRs with undetermined specificities
CAVIPSSGGGADGLTF	CASSWGVDTGELFF	TRAV8-4	TRAJ45	TRBV5-1	TRBJ2-2	HomoSapiens	B0801_RAKFKQLL	train_unpaired	0	NA	Public TCRs with undetermined specificities
CALSEDGGTSYGKLTF	CASTPTGGHEKLFF	TRAV9-2	TRAJ52	TRBV6-2/6-3	TRBJ1-4	HomoSapiens	B0801_RAKFKQLL	train_unpaired	0	NA	Public TCRs with undetermined specificities
CAYRSAGAAGNKLTF	CATSEARGVNEQFF	TRAV38-2/DV8	TRAJ17	TRBV24-1	TRBJ2-1	HomoSapiens	B0801_RAKFKQLL	train_unpaired	0	NA	Public TCRs with undetermined specificities
CAMRDYRGSTLGRLYF	CSVEDQGPQGYTF	TRAV14/DV4	TRAJ18	TRBV29-1	TRBJ1-2	HomoSapiens	B0801_RAKFKQLL	train_unpaired	0	NA	Public TCRs with undetermined specificities
CAFPTSGTYKYIF	CASSLSRASYEQYF	TRAV24	TRAJ40	TRBV7-2	TRBJ2-7	HomoSapiens	B0801_RAKFKQLL	train_unpaired	0	NA	Public TCRs with undetermined specificities
CALVITGGGNKLTF	CASRTTEGLADTGELFF	TRAV24	TRAJ10	TRBV28	TRBJ2-2	HomoSapiens	B0801_RAKFKQLL	train_unpaired	0	NA	Public TCRs with undetermined specificities
CAVRFSSGGSYIPTF	CASSYLNEQFF	TRAV8-6	TRAJ6	TRBV12-4	TRBJ2-1	HomoSapiens	B0801_RAKFKQLL	train_unpaired	0	NA	Public TCRs with undetermined specificities
CLVGPIIAGNNRKLIW	CASSLLGRTQPQHF	TRAV4	TRAJ38	TRBV28	TRBJ1-5	HomoSapiens	B0801_RAKFKQLL	train_unpaired	0	NA	Public TCRs with undetermined specificities
CAVVGSNYQLIW	CASSSDRGDEQYF	TRAV1-2	TRAJ33	TRBV12-4	TRBJ2-7	HomoSapiens	B0801_RAKFKQLL	train_unpaired	0	NA	Public TCRs with undetermined specificities
CASFGNEKLTF	CASSLRTVNTEAFF	TRAV12-3	TRAJ48	TRBV5-6	TRBJ1-1	HomoSapiens	B0801_RAKFKQLL	train_unpaired	0	NA	Public TCRs with undetermined specificities
CDRPGGSVSSGSARQLTF	CASSVGTEAYEQYF	TRAV19	TRAJ22	TRBV2	TRBJ2-7	HomoSapiens	B0801_RAKFKQLL	train_unpaired	0	NA	Public TCRs with undetermined specificities
CAVEGTSYGKLTF	CASSFTGPGGAEAFF	TRAV20	TRAJ52	TRBV5-1	TRBJ1-1	HomoSapiens	B0801_RAKFKQLL	train_unpaired	0	NA	Public TCRs with undetermined specificities
CAGSYAGKSTF	CASSFGGVNTEAFF	TRAV35	TRAJ27	TRBV2	TRBJ1-1	HomoSapiens	B0801_RAKFKQLL	train_unpaired	0	NA	Public TCRs with undetermined specificities
CAVGAGGSQGNLIF	CATSSGGSSYEQYF	TRAV21	TRAJ42	TRBV12-3	TRBJ2-7	HomoSapiens	B0801_RAKFKQLL	train_unpaired	0	NA	Public TCRs with undetermined specificities
CAAGPNTGNQFYF	CASSLGPNQPQHF	TRAV29/DV5	TRAJ49	TRBV7-9	TRBJ1-5	HomoSapiens	B0801_RAKFKQLL	train_unpaired	0	NA	Public TCRs with undetermined specificities
CAASRPNQGGKLIF	CASSPRTSGTYEQYF	TRAV13-1	TRAJ23	TRBV9	TRBJ2-7	HomoSapiens	B0801_RAKFKQLL	train_unpaired	0	NA	Public TCRs with undetermined specificities
CIVSPPDFYSSASKIIF	CASSYKGGTGYEQYF	TRAV26-1	TRAJ3	TRBV6-5	TRBJ2-7	HomoSapiens	B0801_RAKFKQLL	train_unpaired	0	NA	Public TCRs with undetermined specificities
CAGQKGDAGGTSYGKLTF	CASSWPGQGHTEAFF	TRAV35	TRAJ52	TRBV19	TRBJ1-1	HomoSapiens	B0801_RAKFKQLL	train_unpaired	0	NA	Public TCRs with undetermined specificities
CAGGPWAGTALIF	CASSPAESGNTEAFF	TRAV8-6	TRAJ15	TRBV5-4	TRBJ1-1	HomoSapiens	B0801_RAKFKQLL	train_unpaired	0	NA	Public TCRs with undetermined specificities
CATAGPPNNARLMF	CASSPEETLAGFETQYF	TRAV17	TRAJ31	TRBV18	TRBJ2-5	HomoSapiens	B0801_RAKFKQLL	train_unpaired	0	NA	Public TCRs with undetermined specificities
CAGLLNSGGSQGNLIF	CASSPDSDNEQFF	TRAV35	TRAJ42	TRBV12-3	TRBJ2-1	HomoSapiens	B0801_RAKFKQLL	train_unpaired	0	NA	Public TCRs with undetermined specificities
CATDVTDEKLTF	CAWRTGNSPLHF	TRAV17	TRAJ48	TRBV30	TRBJ1-6	HomoSapiens	B0801_RAKFKQLL	train_unpaired	0	NA	Public TCRs with undetermined specificities
CAVNAPRQGFQKLVF	CSVVDLNQNTEAFF	TRAV8-1	TRAJ8	TRBV29-1	TRBJ1-1	HomoSapiens	B0801_RAKFKQLL	train_unpaired	0	NA	Public TCRs with undetermined specificities
CAFMAGVYGNKLVF	CASSYTEPGQGYEQYF	TRAV38-1	TRAJ47	TRBV6-6	TRBJ2-7	HomoSapiens	B0801_RAKFKQLL	train_unpaired	0	NA	Public TCRs with undetermined specificities
CALVRYSNSGYALNF	CASSSRGNYGYTF	TRAV6	TRAJ41	TRBV7-9	TRBJ1-2	HomoSapiens	B0801_RAKFKQLL	train_unpaired	0	NA	Public TCRs with undetermined specificities
CAASLGTSGSRLTF	CASMRGAHTGELFF	TRAV29/DV5	TRAJ58	TRBV28	TRBJ2-2	HomoSapiens	B0801_RAKFKQLL	train_unpaired	0	NA	Public TCRs with undetermined specificities
CAGDQGGSEKLVF	CASSLATDEQYF	TRAV29/DV5	TRAJ57	TRBV7-6	TRBJ2-7	HomoSapiens	B0801_RAKFKQLL	train_unpaired	0	NA	Public TCRs with undetermined specificities
CVVSGTAGGSYIPTF	CAISESDRGWGYTF	TRAV10	TRAJ6	TRBV10-3	TRBJ1-2	HomoSapiens	B0801_RAKFKQLL	train_unpaired	0	NA	Public TCRs with undetermined specificities
CAVSDLLPGGSQGNLIF	CASSLVSMNTEAFF	TRAV8-6	TRAJ42	TRBV14	TRBJ1-1	HomoSapiens	B0801_RAKFKQLL	train_unpaired	0	NA	Public TCRs with undetermined specificities
CAETTGNQFYF	CASSPGQGTYNEQFF	TRAV25	TRAJ49	TRBV5-1	TRBJ2-1	HomoSapiens	B0801_RAKFKQLL	train_unpaired	0	NA	Public TCRs with undetermined specificities
CAVRAQRDDDKIIF	CASSPRYGRIPNTGELFF	TRAV3	TRAJ30	TRBV27	TRBJ2-2	HomoSapiens	B0801_RAKFKQLL	train_unpaired	0	NA	Public TCRs with undetermined specificities
CAMGGADGLTF	CASRTASGARDQPQHF	TRAV41	TRAJ45	TRBV28	TRBJ1-5	HomoSapiens	B0801_RAKFKQLL	train_unpaired	0	NA	Public TCRs with undetermined specificities
CAASSQGAQKLVF	CASSLGTGMNTEAFF	TRAV13-1	TRAJ54	TRBV3-1	TRBJ1-1	HomoSapiens	B0801_RAKFKQLL	train_unpaired	0	NA	Public TCRs with undetermined specificities
CIVSEYNFNKFYF	CASSQESVSQGNSNQPQHF	TRAV26-1	TRAJ21	TRBV3-1	TRBJ1-5	HomoSapiens	B0801_RAKFKQLL	train_unpaired	0	NA	Public TCRs with undetermined specificities
CAYRTVGNRDDKIIF	CASSPPGPAVWGYTF	TRAV38-2/DV8	TRAJ30	TRBV4-1	TRBJ1-2	HomoSapiens	B0801_RAKFKQLL	train_unpaired	0	NA	Public TCRs with undetermined specificities
CALSEGRTRFSDGQKLLF	CASSNTYLRTGAGAFF	TRAV19	TRAJ16	TRBV6-1	TRBJ1-1	HomoSapiens	B0801_RAKFKQLL	train_unpaired	0	NA	Public TCRs with undetermined specificities
CAFMRAGKSTF	CAAGPQFQETQYF	TRAV38-1	TRAJ27	TRBV27	TRBJ2-5	HomoSapiens	B0801_RAKFKQLL	train_unpaired	0	NA	Public TCRs with undetermined specificities
CVTNSGYALNF	CASSSQGARYEPAFF	TRAV26-1	TRAJ41	TRBV3-1	TRBJ1-1	HomoSapiens	B0801_RAKFKQLL	train_unpaired	0	NA	Public TCRs with undetermined specificities
CAASIVQTGTASKLTF	CASSTGSGTDTQYF	TRAV13-1	TRAJ44	TRBV12-4	TRBJ2-3	HomoSapiens	B0801_RAKFKQLL	train_unpaired	0	NA	Public TCRs with undetermined specificities
CAANGGNKLVF	CASSQRGLPPETQYF	TRAV29/DV5	TRAJ47	TRBV4-1	TRBJ2-5	HomoSapiens	B0801_RAKFKQLL	train_unpaired	0	NA	Public TCRs with undetermined specificities
CAVNTLDNYGQNFVF	CASSSKAGPVNFYEQYF	TRAV8-1	TRAJ26	TRBV7-2	TRBJ2-7	HomoSapiens	B0801_RAKFKQLL	train_unpaired	0	NA	Public TCRs with undetermined specificities
CAGAVTGGFKTIF	CSAGDSVSSYNEQFF	TRAV12-2	TRAJ9	TRBV20-1	TRBJ2-1	HomoSapiens	B0801_RAKFKQLL	train_unpaired	0	NA	Public TCRs with undetermined specificities
CAVSEDAGKSTF	CASSLGGRPDQPQHF	TRAV8-6	TRAJ27	TRBV5-1	TRBJ1-5	HomoSapiens	B0801_RAKFKQLL	train_unpaired	0	NA	Public TCRs with undetermined specificities
CAGADGGNQFYF	CASSLDGRSDHNSPLHF	TRAV27	TRAJ49	TRBV11-2	TRBJ1-6	HomoSapiens	B0801_RAKFKQLL	train_unpaired	0	NA	Public TCRs with undetermined specificities
CAVQALESQGNLIF	CASSPQGSENTIYF	TRAV20	TRAJ42	TRBV18	TRBJ1-3	HomoSapiens	B0801_RAKFKQLL	train_unpaired	0	NA	Public TCRs with undetermined specificities
CAEITGTASKLTF	CASSLAQGNQPQHF	TRAV5	TRAJ44	TRBV7-8	TRBJ1-5	HomoSapiens	B0801_RAKFKQLL	train_unpaired	0	NA	Public TCRs with undetermined specificities
CAVVLAGGTSYGKLTF	CASSYSGRKQSYNSPLHF	TRAV21	TRAJ52	TRBV6-5	TRBJ1-6	HomoSapiens	B0801_RAKFKQLL	train_unpaired	0	NA	Public TCRs with undetermined specificities
CAGQDYGGATNKLIF	CAWSYQGGEQYF	TRAV35	TRAJ32	TRBV30	TRBJ2-7	HomoSapiens	B0801_RAKFKQLL	train_unpaired	0	NA	Public TCRs with undetermined specificities
CAYRASNYGGATNKLIF	CASSLYPDTQYF	TRAV38-2/DV8	TRAJ32	TRBV7-2	TRBJ2-3	HomoSapiens	B0801_RAKFKQLL	train_unpaired	0	NA	Public TCRs with undetermined specificities
CALSQQGDSGGGAAGLTF	CASSSMLAHKTSYNSPLHF	TRAV9-2	TRAJ45	TRBV28	TRBJ1-6	HomoSapiens	B0801_RAKFKQLL	test	1	1	Public Paired Data
CAVSDGEGAQKLVF	CASSLTVLAGPNTEAFF	TRAV8-6	TRAJ54	TRBV7-3	TRBJ1-1	HomoSapiens	B0801_RAKFKQLL	test	1	1	Public Paired Data
CADLETSYDKVIF	CASSSLGTANNSPLHF	TRAV13-2	TRAJ50	TRBV7-9	TRBJ1-6	HomoSapiens	B0801_RAKFKQLL	test	1	1	Public Paired Data
CAARETSYDKMIF	CASSLVQGYEQYF	TRAV13-1	TRAJ50	TRBV7-9	TRBJ2-7	HomoSapiens	B0801_RAKFKQLL	test	1	1	Public Paired Data
CAGSSEDRDDKIIF	CASSVGRGSTEAFF	TRAV13-1	TRAJ30	TRBV9	TRBJ1-1	HomoSapiens	B0801_RAKFKQLL	test	1	1	Public Paired Data
CAGQVAGNNRKLIW	CASSPRGGQETQYF	TRAV17	TRAJ38	TRBV7-3	TRBJ2-5	HomoSapiens	B0801_RAKFKQLL	test	1	1	Public Paired Data
CAVEDQGRSYNTDKLIF	CASSLNVGEGAGNTIYF	TRAV2	TRAJ34	TRBV7-6	TRBJ1-3	HomoSapiens	B0801_RAKFKQLL	test	1	1	Public Paired Data
CAVLMEYGNKLVF	CASSWTGGITEAFF	TRAV12-2	TRAJ47	TRBV27	TRBJ1-1	HomoSapiens	B0801_RAKFKQLL	test	1	1	Public Paired Data
CAETETSYDKVIF	CASSFTSGTDPELFF	TRAV13-2	TRAJ50	TRBV7-9	TRBJ2-2	HomoSapiens	B0801_RAKFKQLL	test	1	1	Public Paired Data
CAASDRLPGGSYIPTF	CSATNQYDGPDTEAFF	TRAV13-1	TRAJ6	TRBV20-1	TRBJ1-1	HomoSapiens	B0801_RAKFKQLL	test	1	1	Public Paired Data
CAATHTDKLIF	CASSSTGGGDQPQHF	TRAV27	TRAJ34	TRBV7-9	TRBJ1-5	HomoSapiens	B0801_RAKFKQLL	test	1	1	Public Paired Data
CAEMETSYDKVIF	CASTHPQDVNTGELFF	TRAV13-2	TRAJ50	TRBV7-9	TRBJ2-2	HomoSapiens	B0801_RAKFKQLL	test	1	1	Public Paired Data
CAVSDREYGNKLVF	CASSLIVASGDNEQFF	TRAV8-6	TRAJ47	TRBV7-3	TRBJ2-1	HomoSapiens	B0801_RAKFKQLL	test	1	1	Public Paired Data
CAENTRNFGNEKLTF	CASSQVRGGYEQYF	TRAV13-2	TRAJ48	TRBV3-1	TRBJ2-7	HomoSapiens	B0801_RAKFKQLL	test	1	1	Public Paired Data
CAASETSYDKVIF	CASSPLGDRENSPLHF	TRAV13-1	TRAJ50	TRBV7-9	TRBJ1-6	HomoSapiens	B0801_RAKFKQLL	test	1	1	Public Paired Data
CAMREGEGGGFKTIF	CASSPPGRNEKLFF	TRAV14/DV4	TRAJ9	TRBV12-3	TRBJ1-4	HomoSapiens	B0801_RAKFKQLL	test	1	1	Public Paired Data
CAALETSYDKVIF	CASSPDGSTGELFF	TRAV13-1	TRAJ50	TRBV12-3	TRBJ2-2	HomoSapiens	B0801_RAKFKQLL	test	1	1	Public Paired Data
CAMREEGHKLIF	CASSLLGGGYSYEQYF	TRAV14/DV4	TRAJ32	TRBV27	TRBJ2-7	HomoSapiens	B0801_RAKFKQLL	test	1	1	Public Paired Data
CAMRAIEGANNLFF	CANSLSSGGRGEQYF	TRAV14/DV4	TRAJ36	TRBV4-1	TRBJ2-7	HomoSapiens	B0801_RAKFKQLL	test	1	1	Public Paired Data
CAPSETSYDKVIF	CASSLVQGVHNEQFF	TRAV13-1	TRAJ50	TRBV7-9	TRBJ2-1	HomoSapiens	B0801_RAKFKQLL	test	1	1	Public Paired Data
CAASETSYDKVIF	CASLQGGKEKLFF	TRAV13-1	TRAJ50	TRBV12-3	TRBJ1-4	HomoSapiens	B0801_RAKFKQLL	test	1	1	Public Paired Data
CAATETSYDKVIF	CASSFLGQHSTDTQYF	TRAV13-1	TRAJ50	TRBV7-9	TRBJ2-3	HomoSapiens	B0801_RAKFKQLL	test	1	1	Public Paired Data
CIVRAGGGADGLTF	CASSLAVGEGPQHF	TRAV26-1	TRAJ45	TRBV7-9	TRBJ1-5	HomoSapiens	B0801_RAKFKQLL	test	1	1	Public Paired Data
CAATETSYDKVIF	CASSSASNTEAFF	TRAV13-1	TRAJ50	TRBV7-9	TRBJ1-1	HomoSapiens	B0801_RAKFKQLL	test	1	1	Public Paired Data
CAASEGNEKLTF	CASSLTGLHEQYF	TRAV13-1	TRAJ48	TRBV7-3	TRBJ2-7	HomoSapiens	B0801_RAKFKQLL	test	1	1	Public Paired Data
CAAKETSYDKVIF	CASSLLGGTDTGELFF	TRAV13-1	TRAJ50	TRBV7-9	TRBJ2-2	HomoSapiens	B0801_RAKFKQLL	test	1	1	Public Paired Data
CAASEHNQFYF	CASSFPSLHTQYF	TRAV13-1	TRAJ49	TRBV12-3	TRBJ2-3	HomoSapiens	B0801_RAKFKQLL	test	1	1	Public Paired Data
CAMREGEAGGFKTIF	CASSHFSYEQYF	TRAV14/DV4	TRAJ9	TRBV14	TRBJ2-7	HomoSapiens	B0801_RAKFKQLL	test	1	1	Public Paired Data
CAAAETSYDKVIF	CASSQLGEAKEGTEAFF	TRAV13-1	TRAJ50	TRBV11-1	TRBJ1-1	HomoSapiens	B0801_RAKFKQLL	test	1	1	Public Paired Data
CIVRAGGARWGPLQF	CASSPLTDTQYF	TRAV26-1	TRAJ24	TRBV27	TRBJ2-3	HomoSapiens	B0801_RAKFKQLL	test	1	1	Public Paired Data
CAARETSYDKVIF	CASSPLGTADSENTIYF	TRAV13-1	TRAJ50	TRBV11-1	TRBJ1-3	HomoSapiens	B0801_RAKFKQLL	test	1	1	Public Paired Data
CAYRSAEWENNARLMF	CASSFVLAGGQGADTQYF	TRAV38-2/DV8	TRAJ31	TRBV7-3	TRBJ2-3	HomoSapiens	B0801_RAKFKQLL	test	1	1	Public Paired Data
CIYNTGGGNKLTF	CASNLLQGDTEAFF	TRAV26-2	TRAJ10	TRBV7-9	TRBJ1-1	HomoSapiens	B0801_RAKFKQLL	test	1	1	Public Paired Data
CAATETSYDKVIF	CASNLLQRDTEAFF	TRAV13-1	TRAJ50	TRBV7-9	TRBJ1-1	HomoSapiens	B0801_RAKFKQLL	test	1	1	Public Paired Data
CAGSRTDPLIF	CASSSTGGGDQPQHF	TRAV27	TRAJ34	TRBV7-9	TRBJ1-5	HomoSapiens	B0801_RAKFKQLL	test	1	1	Public Paired Data
CAAQKTSYDKVIF	CASSLTGAGNQPQHF	TRAV13-1	TRAJ50	TRBV7-9	TRBJ1-5	HomoSapiens	B0801_RAKFKQLL	test	1	1	Public Paired Data
CAASETSYDKVIF	CASTSLGDGSGNEQFF	TRAV13-1	TRAJ50	TRBV7-9	TRBJ2-1	HomoSapiens	B0801_RAKFKQLL	test	1	1	Public Paired Data
CAAGETSYDKVIF	CASRLLGQPQHF	TRAV13-1	TRAJ50	TRBV28	TRBJ1-5	HomoSapiens	B0801_RAKFKQLL	test	1	1	Public Paired Data
CAASETSYDKVIF	CASSLVDRPYEQYF	TRAV13-1	TRAJ50	TRBV7-9	TRBJ2-7	HomoSapiens	B0801_RAKFKQLL	test	1	1	Public Paired Data
CAEKETSYDKAIF	CASSLSGRSNTEAFF	TRAV13-1	TRAJ50	TRBV7-9	TRBJ1-1	HomoSapiens	B0801_RAKFKQLL	test	1	1	Public Paired Data
CAYYHASGGSEQLVF	CASSLTVLAGPNTEAFF	TRAV38-1	TRAJ57	TRBV7-3	TRBJ1-1	HomoSapiens	B0801_RAKFKQLL	test	1	1	Public Paired Data
CAAAETSYDKMIF	CASSLVGGRNSPLHF	TRAV13-1	TRAJ50	TRBV7-9	TRBJ1-6	HomoSapiens	B0801_RAKFKQLL	test	1	1	Public Paired Data
CAVQDPLNFNKFYF	CASSLVMGGGYTF	TRAV20	TRAJ21	TRBV7-2	TRBJ1-2	HomoSapiens	B0801_RAKFKQLL	test	1	1	Public Paired Data
CAATEGQNFVF	CASSLSSGGATDTQYF	TRAV13-1	TRAJ26	TRBV7-8	TRBJ2-3	HomoSapiens	B0801_RAKFKQLL	test	1	1	Public Paired Data
CILMETSYDKVIF	CASSFTGNGEQFF	TRAV26-2	TRAJ50	TRBV12-3	TRBJ2-1	HomoSapiens	B0801_RAKFKQLL	test	1	1	Public Paired Data
CAEMETSYDKVIF	CASSSLSGGARNEQFF	TRAV13-2	TRAJ50	TRBV7-9	TRBJ2-1	HomoSapiens	B0801_RAKFKQLL	test	1	1	Public Paired Data
CAVEDQGRSYNTDKLIF	CASSFSGETQYF	TRAV2	TRAJ34	TRBV28	TRBJ2-5	HomoSapiens	B0801_RAKFKQLL	test	1	1	Public Paired Data
CAMRESYNQGGKLIF	CASTWGGLGTEAFF	TRAV14/DV4	TRAJ23	TRBV19	TRBJ1-1	HomoSapiens	B0801_RAKFKQLL	test	1	1	Public Paired Data
CAALETSYDKVIF	CASSPPGANEKLFF	TRAV13-1	TRAJ50	TRBV5-4	TRBJ1-4	HomoSapiens	B0801_RAKFKQLL	test	1	1	Public Paired Data
CATGGGSGDSTLTF	CPSRLAVGEGPQHF	TRAV17	TRAJ11	TRBV7-9	TRBJ1-5	HomoSapiens	B0801_RAKFKQLL	test	1	1	Public Paired Data
CAAGETSYDKVIF	CASSPLGEGEKLFF	TRAV13-1	TRAJ50	TRBV7-9	TRBJ1-4	HomoSapiens	B0801_RAKFKQLL	test	1	1	Public Paired Data
CAARETSYDKVIF	CASSLVQVYEQYF	TRAV13-1	TRAJ50	TRBV7-9	TRBJ2-7	HomoSapiens	B0801_RAKFKQLL	test	1	1	Public Paired Data
CAVVPSGGYPKVTF	CAISELHSDGQETQYF	TRAV8-3	TRAJ13	TRBV10-3	TRBJ2-5	HomoSapiens	B0801_RAKFKQLL	test	1	1	Public Paired Data
CAASETSYDKVIF	CASSLLGLEAYEQYF	TRAV13-1	TRAJ50	TRBV7-9	TRBJ2-7	HomoSapiens	B0801_RAKFKQLL	test	1	1	Public Paired Data
CAVSAGAGAPQLVF	CASSLTVLAGPNTEAFF	TRAV8-6	TRAJ54	TRBV7-3	TRBJ1-1	HomoSapiens	B0801_RAKFKQLL	test	1	1	Public Paired Data
CAMRDPRTGAHNLFF	CASSLVGDSGELFF	TRAV14/DV4	TRAJ36	TRBV7-6	TRBJ2-2	HomoSapiens	B0801_RAKFKQLL	test	1	1	Public Paired Data
CAARETSYDKVIF	CASSSLGDREETQYF	TRAV13-1	TRAJ50	TRBV7-9	TRBJ2-5	HomoSapiens	B0801_RAKFKQLL	test	1	1	Public Paired Data
CAASETSYDKVIF	CASSLLGNNNSPPHF	TRAV13-1	TRAJ50	TRBV7-9	TRBJ1-6	HomoSapiens	B0801_RAKFKQLL	test	1	1	Public Paired Data
CAMREGEAGGFKTIF	CASSPLAGTQQYF	TRAV14/DV4	TRAJ9	TRBV14	TRBJ2-7	HomoSapiens	B0801_RAKFKQLL	test	1	1	Public Paired Data
CAAEETSYDKVIF	CASSLLGETENTIYF	TRAV13-1	TRAJ50	TRBV7-9	TRBJ1-3	HomoSapiens	B0801_RAKFKQLL	test	1	1	Public Paired Data
CAVGGGGGGQKLVF	CASSLTVLAGPNTEAFF	TRAV8-6	TRAJ54	TRBV7-3	TRBJ1-1	HomoSapiens	B0801_RAKFKQLL	test	1	1	Public Paired Data
CAALETSYDKVIF	CASSPPGQGNIQYF	TRAV13-1	TRAJ50	TRBV12-3	TRBJ2-4	HomoSapiens	B0801_RAKFKQLL	test	1	1	Public Paired Data
CALEEDNARLMF	CASSLRLSYEQYF	TRAV38-1	TRAJ31	TRBV27	TRBJ2-7	HomoSapiens	B0801_RAKFKQLL	test	1	1	Public Paired Data
CAVRDGEGAQKLVF	CASSLTVLAGPNTEAFF	TRAV8-6	TRAJ54	TRBV7-3	TRBJ1-1	HomoSapiens	B0801_RAKFKQLL	test	1	1	Public Paired Data
CAFLSGSARQLTF	CASSSLGDRDQTAFF	TRAV41	TRAJ22	TRBV7-9	TRBJ1-1	HomoSapiens	B0801_RAKFKQLL	test	1	1	Public Paired Data
CAAAETSYDKVIF	CAIQLAGGTGELFF	TRAV13-1	TRAJ50	TRBV24-1	TRBJ2-2	HomoSapiens	B0801_RAKFKQLL	test	1	1	Public Paired Data
CAASETSYDKVIF	CASSTTRAGTWPLHF	TRAV13-1	TRAJ50	TRBV7-9	TRBJ1-6	HomoSapiens	B0801_RAKFKQLL	test	1	1	Public Paired Data
CAVGGGPNDYKLSF	CASSSGQENEKLFF	TRAV8-1	TRAJ20	TRBV3-1	TRBJ1-4	HomoSapiens	B0801_RAKFKQLL	test	1	1	Public Paired Data
CAVEKKNTDKLIF	CASSQGQAYEQYF	TRAV12-2	TRAJ34	TRBV7-8	TRBJ2-7	HomoSapiens	B0801_RAKFKQLL	test	1	1	Public Paired Data
CAYREYGNKLVF	CASSQTFPNTGELFF	TRAV38-1	TRAJ47	TRBV3-1	TRBJ2-2	HomoSapiens	B0801_RAKFKQLL	test	1	1	Public Paired Data
CAASETSYDKVIF	CASSLLGHRNSPLHF	TRAV13-1	TRAJ50	TRBV7-9	TRBJ1-6	HomoSapiens	B0801_RAKFKQLL	test	1	1	Public Paired Data
CAAEDQGRSYNTDKLIF	CASSLNVGEGAGNTIYF	TRAV2	TRAJ34	TRBV7-6	TRBJ1-3	HomoSapiens	B0801_RAKFKQLL	test	1	1	Public Paired Data
CAMREGEAGGFKTIF	CASSLFQASSLYGYTF	TRAV14/DV4	TRAJ9	TRBV7-8	TRBJ1-2	HomoSapiens	B0801_RAKFKQLL	test	1	1	Public Paired Data
CAATETSYDKVIF	CASSLGQAYEQYF	TRAV13-1	TRAJ50	TRBV7-8	TRBJ2-7	HomoSapiens	B0801_RAKFKQLL	test	1	1	Public Paired Data
CAMRAIEGANNLFF	CASTSGRVVDEQFF	TRAV14/DV4	TRAJ36	TRBV6-1	TRBJ2-1	HomoSapiens	B0801_RAKFKQLL	test	1	1	Public Paired Data
CIVRESNNDMRF	CASSLTGPDNTEAFF	TRAV26-1	TRAJ43	TRBV4-1	TRBJ1-1	HomoSapiens	B0801_RAKFKQLL	test	1	1	Public Paired Data
CAASMGHALNF	CASSFGTGMGYEQYF	TRAV29/DV5	TRAJ41	TRBV7-3	TRBJ2-7	HomoSapiens	B0801_RAKFKQLL	test	1	1	Public Paired Data
CAGVGSGGSNYKLTF	CASSFQTGEITEAFF	TRAV27	TRAJ53	TRBV7-6	TRBJ1-1	HomoSapiens	B0801_RAKFKQLL	test	1	1	Public Paired Data
CAFSNSNSGYALNF	CASSFGLGENTEAFF	TRAV12-2	TRAJ41	TRBV5-1	TRBJ1-1	HomoSapiens	B0801_RAKFKQLL	test	1	1	Public Paired Data
CAPWDFNKFYF	CASSLRGGNTEAFF	TRAV13-1	TRAJ21	TRBV7-2	TRBJ1-1	HomoSapiens	B0801_RAKFKQLL	test	1	1	Public Paired Data
CGTEIENTDKLIF	CASSYSAGEGLGEQYF	TRAV30	TRAJ34	TRBV7-6	TRBJ2-7	HomoSapiens	B0801_RAKFKQLL	test	1	1	Public Paired Data
CAVSDAEGAQKLVF	CASSLTLLGNTEAFF	TRAV8-4	TRAJ54	TRBV7-3	TRBJ1-1	HomoSapiens	B0801_RAKFKQLL	test	1	1	Public Paired Data
CAGLATLDSNYQLIW	CASSFGRRVEYGELFF	TRAV35	TRAJ33	TRBV27	TRBJ2-2	HomoSapiens	B0801_RAKFKQLL	test	1	1	Public Paired Data
CALRDMEYGNKLVF	CASSLIASGGYNEQFF	TRAV16	TRAJ47	TRBV7-3	TRBJ2-1	HomoSapiens	B0801_RAKFKQLL	test	1	1	Public Paired Data
CAPWFSDGQKLLF	CASSEGGGAYDTQYF	TRAV22	TRAJ16	TRBV7-3	TRBJ2-3	HomoSapiens	B0801_RAKFKQLL	test	1	1	Public Paired Data
CIVSEYNNDMRF	CASSEGGGAYDTQYF	TRAV26-1	TRAJ43	TRBV7-3	TRBJ2-3	HomoSapiens	B0801_RAKFKQLL	test	1	1	Public Paired Data
CVVGDNYGQNFVF	CASSYYEPYEQYF	TRAV8-2	TRAJ26	TRBV7-9	TRBJ2-7	HomoSapiens	B0801_RAKFKQLL	test	1	1	Public Paired Data
CAEREASYDKVIF	CASSPPDGLEQYF	TRAV5	TRAJ50	TRBV18	TRBJ2-7	HomoSapiens	B0801_RAKFKQLL	test	1	1	Public Paired Data
CAVSDPHRSSGDKLTF	CASSLAGEGYEQYF	TRAV8-4	TRAJ46	TRBV7-6	TRBJ2-7	HomoSapiens	B0801_RAKFKQLL	test	1	1	Public Paired Data
CVVSDKEYGNKLVF	CASSLVVSHGELFF	TRAV8-2	TRAJ47	TRBV7-2	TRBJ2-2	HomoSapiens	B0801_RAKFKQLL	test	1	1	Public Paired Data
CAFMKHRGDRDDKIIF	CSARGRVFNTEAFF	TRAV38-1	TRAJ30	TRBV20-1	TRBJ1-1	HomoSapiens	B0801_RAKFKQLL	test	1	1	Public Paired Data
CALSEYNNDMRF	CSARPDRYTNEKLFF	TRAV9-2	TRAJ43	TRBV20-1	TRBJ1-4	HomoSapiens	B0801_RAKFKQLL	test	1	1	Public Paired Data
CAASEGGADGLTF	CASRSPGGGAWVETQYF	TRAV13-1	TRAJ45	TRBV27	TRBJ2-5	HomoSapiens	B0801_RAKFKQLL	test	1	1	Public Paired Data
CATEDSGGSNYKLTF	CSISSGEHYEQYF	TRAV17	TRAJ53	TRBV29-1	TRBJ2-7	HomoSapiens	B0801_RAKFKQLL	test	1	1	Public Paired Data
CAMSEGWGGADGLTF	CASSNRGDSNQPQHF	TRAV12-3	TRAJ45	TRBV5-4	TRBJ1-5	HomoSapiens	B0801_RAKFKQLL	test	1	1	Public Paired Data
CAADSNTGNQFYF	CAILGSSGEQYF	TRAV13-1	TRAJ49	TRBV10-3	TRBJ2-7	HomoSapiens	B0801_RAKFKQLL	test	0	1	Public TCRs with undetermined specificities
CAVILNRDDKIIF	CSAHPTGYNEQFF	TRAV8-1	TRAJ30	TRBV20-1	TRBJ2-1	HomoSapiens	B0801_RAKFKQLL	test	0	1	Public TCRs with undetermined specificities
CAATDAPNTGNQFYF	CASSLGNTEAFF	TRAV13-1	TRAJ49	TRBV5-6	TRBJ1-1	HomoSapiens	B0801_RAKFKQLL	test	0	1	Public TCRs with undetermined specificities
CAAGTGANNLFF	CSADDREETDTQYF	TRAV13-1	TRAJ36	TRBV20-1	TRBJ2-3	HomoSapiens	B0801_RAKFKQLL	test	0	1	Public TCRs with undetermined specificities
CAASKGRDDKIIF	CAWSVVGQGRTDTQYF	TRAV13-1	TRAJ30	TRBV30	TRBJ2-3	HomoSapiens	B0801_RAKFKQLL	test	0	1	Public TCRs with undetermined specificities
CAMREYNNNDMRF	CASSERGGVMNTEAFF	TRAV14/DV4	TRAJ43	TRBV6-1	TRBJ1-1	HomoSapiens	B0801_RAKFKQLL	test	0	1	Public TCRs with undetermined specificities
CAPHLAGGSYIPTF	CASTREVRETQYF	TRAV17	TRAJ6	TRBV7-2	TRBJ2-5	HomoSapiens	B0801_RAKFKQLL	test	0	1	Public TCRs with undetermined specificities
CALSEDSNYQLIW	CASSSSGDSYNEQFF	TRAV19	TRAJ33	TRBV10-2	TRBJ2-1	HomoSapiens	B0801_RAKFKQLL	test	0	1	Public TCRs with undetermined specificities
CAVKGQNFVF	CASSQDRLTGEQFF	TRAV8-1	TRAJ26	TRBV4-2	TRBJ2-1	HomoSapiens	B0801_RAKFKQLL	test	0	1	Public TCRs with undetermined specificities
CAVGGSNDYKLSF	CASSLGENTEAFF	TRAV22	TRAJ20	TRBV5-1	TRBJ1-1	HomoSapiens	B0801_RAKFKQLL	test	0	1	Public TCRs with undetermined specificities
CAMREERLTGGGNKLTF	CASSLWGRGREKLFF	TRAV14/DV4	TRAJ10	TRBV28	TRBJ1-4	HomoSapiens	B0801_RAKFKQLL	test	0	1	Public TCRs with undetermined specificities
CAYRSLTGTASKLTF	CASSQSWMWYRGIYGANVLTF	TRAV38-2/DV8	TRAJ44	TRBV3-1	TRBJ2-6	HomoSapiens	B0801_RAKFKQLL	test	0	1	Public TCRs with undetermined specificities
CAVNIMYSGGGADGLTF	CASSIGVSGRYQETQYF	TRAV12-2	TRAJ45	TRBV7-9	TRBJ2-5	HomoSapiens	B0801_RAKFKQLL	test	0	1	Public TCRs with undetermined specificities
CALESGSARQLTF	CASSLGATEAFF	TRAV9-2	TRAJ22	TRBV7-9	TRBJ1-1	HomoSapiens	B0801_RAKFKQLL	test	0	1	Public TCRs with undetermined specificities
CAVPSYGGATNKLIF	CASREQGALNQPQHF	TRAV41	TRAJ32	TRBV27	TRBJ1-5	HomoSapiens	B0801_RAKFKQLL	test	0	1	Public TCRs with undetermined specificities
CAVSADRDDKIIF	CSARDPGRPYNEQFF	TRAV8-4	TRAJ30	TRBV20-1	TRBJ2-1	HomoSapiens	B0801_RAKFKQLL	test	0	1	Public TCRs with undetermined specificities
CAYRTNSGGSNYKLTF	CASSGSWAKNIQYF	TRAV38-2/DV8	TRAJ53	TRBV6-6	TRBJ2-4	HomoSapiens	B0801_RAKFKQLL	test	0	1	Public TCRs with undetermined specificities
CATDVSYYNQGGKLIF	CASSPNAADTQYF	TRAV17	TRAJ23	TRBV6-5	TRBJ2-3	HomoSapiens	B0801_RAKFKQLL	test	0	1	Public TCRs with undetermined specificities
CAADDYGGSQGNLIF	CASSGAGGETQYF	TRAV29/DV5	TRAJ42	TRBV10-2	TRBJ2-5	HomoSapiens	B0801_RAKFKQLL	test	0	1	Public TCRs with undetermined specificities
CALSDRRSSASKIIF	CASSEVKGLGGYTF	TRAV9-2	TRAJ3	TRBV6-1	TRBJ1-2	HomoSapiens	B0801_RAKFKQLL	test	0	1	Public TCRs with undetermined specificities
CIVRVDVDYKLSF	CSVVREWDRTYEQYF	TRAV26-1	TRAJ20	TRBV29-1	TRBJ2-7	HomoSapiens	B0801_RAKFKQLL	test	0	1	Public TCRs with undetermined specificities
CIVRAAGGSEKLVF	CASSWDRLSQPQHF	TRAV26-1	TRAJ57	TRBV27	TRBJ1-5	HomoSapiens	B0801_RAKFKQLL	test	0	1	Public TCRs with undetermined specificities
CAASGGSNYKLTF	CASSFYYEQYF	TRAV13-1	TRAJ53	TRBV7-2	TRBJ2-7	HomoSapiens	B0801_RAKFKQLL	test	0	1	Public TCRs with undetermined specificities
CAMRALFGNEKLTF	CASNRDTDTQYF	TRAV14/DV4	TRAJ48	TRBV9	TRBJ2-3	HomoSapiens	B0801_RAKFKQLL	test	0	1	Public TCRs with undetermined specificities
CIVRVLLTGANSKLTF	CASSYAGADTQYF	TRAV26-1	TRAJ56	TRBV7-3	TRBJ2-3	HomoSapiens	B0801_RAKFKQLL	test	0	1	Public TCRs with undetermined specificities
CAMREGLGQLTF	CASSSRSGLAVNTGELFF	TRAV14/DV4	TRAJ22	TRBV19	TRBJ2-2	HomoSapiens	B0801_RAKFKQLL	test	0	1	Public TCRs with undetermined specificities
CALHLSGGSNYKLTF	CASSPGQGSGNTIYF	TRAV9-2	TRAJ53	TRBV7-6	TRBJ1-3	HomoSapiens	B0801_RAKFKQLL	test	0	1	Public TCRs with undetermined specificities
CAESRSNYQLIW	CASSQGTAHGYTF	TRAV13-2	TRAJ33	TRBV4-2	TRBJ1-2	HomoSapiens	B0801_RAKFKQLL	test	0	1	Public TCRs with undetermined specificities
CAYVLKAAGNKLTF	CATSESTGRFGYTF	TRAV38-2/DV8	TRAJ17	TRBV24-1	TRBJ1-2	HomoSapiens	B0801_RAKFKQLL	test	0	1	Public TCRs with undetermined specificities
CAMGGTGTASKLTF	CATRQGDYEQYF	TRAV12-3	TRAJ44	TRBV10-2	TRBJ2-7	HomoSapiens	B0801_RAKFKQLL	test	0	1	Public TCRs with undetermined specificities
CATSHIQGAQKLVF	CASSPGGGSNTGELFF	TRAV17	TRAJ54	TRBV18	TRBJ2-2	HomoSapiens	B0801_RAKFKQLL	test	0	1	Public TCRs with undetermined specificities
CATVLQTGANNLFF	CSARDLWTASSYNSPLHF	TRAV17	TRAJ36	TRBV20-1	TRBJ1-6	HomoSapiens	B0801_RAKFKQLL	test	0	1	Public TCRs with undetermined specificities
CGGYNKLIF	CSASRIMNTEAFF	TRAV13-1	TRAJ4	TRBV20-1	TRBJ1-1	HomoSapiens	B0801_RAKFKQLL	test	0	1	Public TCRs with undetermined specificities
CAASNYGGSQGNLIF	CASSQDSGRGELFF	TRAV29/DV5	TRAJ42	TRBV4-2	TRBJ2-2	HomoSapiens	B0801_RAKFKQLL	test	0	1	Public TCRs with undetermined specificities
CAVNTNAGKSTF	CASSPGWGNYEQYF	TRAV12-2	TRAJ27	TRBV6-5	TRBJ2-7	HomoSapiens	B0801_RAKFKQLL	test	0	1	Public TCRs with undetermined specificities
CATFGGGSNYKLTF	CSAFHGTSGRVLYNEQFF	TRAV27	TRAJ53	TRBV20-1	TRBJ2-1	HomoSapiens	B0801_RAKFKQLL	test	0	1	Public TCRs with undetermined specificities
CAVTPYSGAGSYQLTF	CASSADRPSGANVLTF	TRAV8-4	TRAJ28	TRBV2	TRBJ2-6	HomoSapiens	B0801_RAKFKQLL	test	0	1	Public TCRs with undetermined specificities
CAYRSDTGFQKLVF	CASSPLDAGYGYTF	TRAV38-2/DV8	TRAJ8	TRBV5-1	TRBJ1-2	HomoSapiens	B0801_RAKFKQLL	test	0	1	Public TCRs with undetermined specificities
CALDMSGYNKLIF	CASSPDRAGANVLTF	TRAV6	TRAJ4	TRBV7-2	TRBJ2-6	HomoSapiens	B0801_RAKFKQLL	test	0	1	Public TCRs with undetermined specificities
CAASDEYGNKLVF	CASSLRNLKDTQYF	TRAV13-1	TRAJ47	TRBV9	TRBJ2-3	HomoSapiens	B0801_RAKFKQLL	test	0	1	Public TCRs with undetermined specificities
CAMREGRDDKIIF	CAISESAYQGADYGYTF	TRAV14/DV4	TRAJ30	TRBV10-3	TRBJ1-2	HomoSapiens	B0801_RAKFKQLL	test	0	1	Public TCRs with undetermined specificities
CALVPGTASKLTF	CASADSGMLRTQYF	TRAV6	TRAJ44	TRBV27	TRBJ2-5	HomoSapiens	B0801_RAKFKQLL	test	0	1	Public TCRs with undetermined specificities
CAVRDGGSARQLTF	CASSLGLAGAHNEQFF	TRAV3	TRAJ22	TRBV27	TRBJ2-1	HomoSapiens	B0801_RAKFKQLL	test	0	1	Public TCRs with undetermined specificities
CAFMTDTNAGKSTF	CATSVGGVGLSSYEQYF	TRAV38-1	TRAJ27	TRBV24-1	TRBJ2-7	HomoSapiens	B0801_RAKFKQLL	test	0	1	Public TCRs with undetermined specificities
CAVAPTGNKLTF	CASSFSGGARDTQYF	TRAV8-3	TRAJ17	TRBV7-9	TRBJ2-3	HomoSapiens	B0801_RAKFKQLL	test	0	1	Public TCRs with undetermined specificities
CAGGRAGGTSYGKLTF	CSASPIYEQYF	TRAV27	TRAJ52	TRBV20-1	TRBJ2-7	HomoSapiens	B0801_RAKFKQLL	test	0	1	Public TCRs with undetermined specificities
CAAMPYGQNFVF	CASSQGTGEYEQYF	TRAV23/DV6	TRAJ26	TRBV14	TRBJ2-7	HomoSapiens	B0801_RAKFKQLL	test	0	1	Public TCRs with undetermined specificities
CATVVRMDSSYKLIF	CASSLIGISSYNEQFF	TRAV17	TRAJ12	TRBV7-9	TRBJ2-1	HomoSapiens	B0801_RAKFKQLL	test	0	1	Public TCRs with undetermined specificities
CAGEETSGSRLTF	CASSARLPNNEQFF	TRAV27	TRAJ58	TRBV7-6	TRBJ2-1	HomoSapiens	B0801_RAKFKQLL	test	0	1	Public TCRs with undetermined specificities
CAVKDNTGFQKLVF	CAWSVSDSGYTF	TRAV12-2	TRAJ8	TRBV30	TRBJ1-2	HomoSapiens	B0801_RAKFKQLL	test	0	1	Public TCRs with undetermined specificities
CAESNTGGFKTIF	CASGQSQETQYF	TRAV5	TRAJ9	TRBV11-2	TRBJ2-5	HomoSapiens	B0801_RAKFKQLL	test	0	1	Public TCRs with undetermined specificities
CATDAFYAGGTSYGKLTF	CASRGVSGGYTF	TRAV17	TRAJ52	TRBV10-2	TRBJ1-2	HomoSapiens	B0801_RAKFKQLL	test	0	1	Public TCRs with undetermined specificities
CAEIYNTNAGKSTF	CATSRDSAGLGNQPQHF	TRAV13-2	TRAJ27	TRBV15	TRBJ1-5	HomoSapiens	B0801_RAKFKQLL	test	0	1	Public TCRs with undetermined specificities
CLVGDPSGNTPLVF	CASSSPQRLSRKYF	TRAV4	TRAJ29	TRBV11-2	TRBJ2-3	HomoSapiens	B0801_RAKFKQLL	test	0	1	Public TCRs with undetermined specificities
CALMNTGFQKLVF	CASSPAPLPGQDTQYF	TRAV19	TRAJ8	TRBV18	TRBJ2-3	HomoSapiens	B0801_RAKFKQLL	test	0	1	Public TCRs with undetermined specificities
CVVNSGTYKYIF	CASSLDSSSTDTQYF	TRAV12-1	TRAJ40	TRBV27	TRBJ2-3	HomoSapiens	B0801_RAKFKQLL	test	0	1	Public TCRs with undetermined specificities
CALSDKYGGSQGNLIF	CASSWAGGQETQYF	TRAV19	TRAJ42	TRBV5-1	TRBJ2-5	HomoSapiens	B0801_RAKFKQLL	test	0	1	Public TCRs with undetermined specificities
CAFKSGNTGKLIF	CASSFDTYSNQPQHF	TRAV24	TRAJ37	TRBV28	TRBJ1-5	HomoSapiens	B0801_RAKFKQLL	test	0	1	Public TCRs with undetermined specificities
CAMRGGGFKTIF	CASSLNGQGVNEQFF	TRAV12-3	TRAJ9	TRBV7-3	TRBJ2-1	HomoSapiens	B0801_RAKFKQLL	test	0	1	Public TCRs with undetermined specificities
CAVHQAGTALIF	CASSQAGTGYEQYF	TRAV1-1	TRAJ15	TRBV4-1	TRBJ2-7	HomoSapiens	B0801_RAKFKQLL	test	0	1	Public TCRs with undetermined specificities
CAASKNSGYALNF	CASSLRAGAGSPLHF	TRAV13-1	TRAJ41	TRBV7-3	TRBJ1-6	HomoSapiens	B0801_RAKFKQLL	test	0	1	Public TCRs with undetermined specificities
CAVPNNARLMF	CAWNPQGNTEAFF	TRAV12-1	TRAJ31	TRBV30	TRBJ1-1	HomoSapiens	B0801_RAKFKQLL	test	0	1	Public TCRs with undetermined specificities
CIVRVVHGSGNTGKLIF	CASSPGGNTGELFF	TRAV26-1	TRAJ37	TRBV5-1	TRBJ2-2	HomoSapiens	B0801_RAKFKQLL	test	0	1	Public TCRs with undetermined specificities
CAVNNAGSARQLTF	CASTSTTVNTEAFF	TRAV12-2	TRAJ22	TRBV6-1	TRBJ1-1	HomoSapiens	B0801_RAKFKQLL	test	0	1	Public TCRs with undetermined specificities
CAENNFNKFYF	CASSPSGRASYEQYF	TRAV5	TRAJ21	TRBV27	TRBJ2-7	HomoSapiens	B0801_RAKFKQLL	test	0	1	Public TCRs with undetermined specificities
CAASSPSGSARQLTF	CSARGRGDLSWDQPQHF	TRAV1-2	TRAJ22	TRBV20-1	TRBJ1-5	HomoSapiens	B0801_RAKFKQLL	test	0	1	Public TCRs with undetermined specificities
CAASGNQFYF	CASSLAGGPRETQYF	TRAV29/DV5	TRAJ49	TRBV19	TRBJ2-5	HomoSapiens	B0801_RAKFKQLL	test	0	1	Public TCRs with undetermined specificities
CAAGWSGTYKYIF	CASSDRAMGGELFF	TRAV23/DV6	TRAJ40	TRBV12-3	TRBJ2-2	HomoSapiens	B0801_RAKFKQLL	test	0	1	Public TCRs with undetermined specificities
CAIRPGASGSARQLTF	CSVRGGSVKNIQYF	TRAV14/DV4	TRAJ22	TRBV29-1	TRBJ2-4	HomoSapiens	B0801_RAKFKQLL	test	0	1	Public TCRs with undetermined specificities
CIVDGGSQGNLIF	CASSRELFNTEAFF	TRAV26-1	TRAJ42	TRBV4-2	TRBJ1-1	HomoSapiens	B0801_RAKFKQLL	test	0	1	Public TCRs with undetermined specificities
CAGQNNDMRF	CSVEDMDSRYGYTF	TRAV35	TRAJ43	TRBV29-1	TRBJ1-2	HomoSapiens	B0801_RAKFKQLL	test	0	1	Public TCRs with undetermined specificities
CATAPYNDMRF	CASSLGNIQYF	TRAV17	TRAJ43	TRBV27	TRBJ2-4	HomoSapiens	B0801_RAKFKQLL	test	0	1	Public TCRs with undetermined specificities
CVVSDQPGGSYIPTF	CASSEAKRALGGGYTF	TRAV8-2	TRAJ6	TRBV6-1	TRBJ1-2	HomoSapiens	B0801_RAKFKQLL	test	0	1	Public TCRs with undetermined specificities
CAASASKIIF	CSVEGEGVWTSGRYQETQYF	TRAV13-1	TRAJ3	TRBV29-1	TRBJ2-5	HomoSapiens	B0801_RAKFKQLL	test	0	1	Public TCRs with undetermined specificities
CAMSEGDGQKLLF	CASSLQREVGDTQYF	TRAV12-3	TRAJ16	TRBV5-1	TRBJ2-3	HomoSapiens	B0801_RAKFKQLL	test	0	1	Public TCRs with undetermined specificities
CAVRESNDYKLSF	CSVEESNNEQFF	TRAV3	TRAJ20	TRBV29-1	TRBJ2-1	HomoSapiens	B0801_RAKFKQLL	test	0	1	Public TCRs with undetermined specificities
CAVSDGSSNYKLTF	CASSSGNLATDTQYF	TRAV8-4	TRAJ53	TRBV7-9	TRBJ2-3	HomoSapiens	B0801_RAKFKQLL	test	0	1	Public TCRs with undetermined specificities
CAVRDGTGFQKLVF	CSASWRDGTDTQYF	TRAV1-1	TRAJ8	TRBV20-1	TRBJ2-3	HomoSapiens	B0801_RAKFKQLL	test	0	1	Public TCRs with undetermined specificities
CAASFNDYKLSF	CASSYSPSTGAGELFF	TRAV13-1	TRAJ20	TRBV7-3	TRBJ2-2	HomoSapiens	B0801_RAKFKQLL	test	0	1	Public TCRs with undetermined specificities
CATDAGNDMRF	CSAPGPTKGGEQYF	TRAV17	TRAJ43	TRBV20-1	TRBJ2-7	HomoSapiens	B0801_RAKFKQLL	test	0	1	Public TCRs with undetermined specificities
CAVSWEAQGGSEKLVF	CASSQFKGQDNEQFF	TRAV21	TRAJ57	TRBV4-3	TRBJ2-1	HomoSapiens	B0801_RAKFKQLL	test	0	1	Public TCRs with undetermined specificities
CAGAGTASKLTF	CASSLWGSGDQPQHF	TRAV27	TRAJ44	TRBV5-1	TRBJ1-5	HomoSapiens	B0801_RAKFKQLL	test	0	1	Public TCRs with undetermined specificities
CAERIAYKYIF	CSANPSGRSETQYF	TRAV5	TRAJ40	TRBV20-1	TRBJ2-5	HomoSapiens	B0801_RAKFKQLL	test	0	1	Public TCRs with undetermined specificities
CAVQATGFQKLVF	CASSTDFTEAFF	TRAV20	TRAJ8	TRBV19	TRBJ1-1	HomoSapiens	B0801_RAKFKQLL	test	0	1	Public TCRs with undetermined specificities
CAASQNGGSQGNLIF	CASSSRLASLQETQYF	TRAV23/DV6	TRAJ42	TRBV28	TRBJ2-5	HomoSapiens	B0801_RAKFKQLL	test	0	1	Public TCRs with undetermined specificities
CAVKESGGYQKVTF	CASRGQGETGELFF	TRAV8-6	TRAJ13	TRBV6-5	TRBJ2-2	HomoSapiens	B0801_RAKFKQLL	test	0	1	Public TCRs with undetermined specificities
CAAGGYQKVTF	CASNLAGAETQYF	TRAV5	TRAJ13	TRBV5-6	TRBJ2-5	HomoSapiens	B0801_RAKFKQLL	test	0	1	Public TCRs with undetermined specificities
CATEGNEKLTF	CASSRDYSGANVLTF	TRAV17	TRAJ48	TRBV5-4	TRBJ2-6	HomoSapiens	B0801_RAKFKQLL	test	0	1	Public TCRs with undetermined specificities
CAVRGNTGKLIF	CATAGGGETQYF	TRAV1-2	TRAJ37	TRBV15	TRBJ2-5	HomoSapiens	B0801_RAKFKQLL	test	0	1	Public TCRs with undetermined specificities
CIAYSGGGADGLTF	CASSLSSYEQYF	TRAV26-1	TRAJ45	TRBV3-1	TRBJ2-7	HomoSapiens	B0801_RAKFKQLL	test	0	1	Public TCRs with undetermined specificities
CATIPSGGYNKLIF	CASSARTENTGELFF	TRAV17	TRAJ4	TRBV18	TRBJ2-2	HomoSapiens	B0801_RAKFKQLL	test	0	1	Public TCRs with undetermined specificities
CAMSLEGGAQKLVF	CASSRQSDGYTF	TRAV12-3	TRAJ54	TRBV9	TRBJ1-2	HomoSapiens	B0801_RAKFKQLL	test	0	1	Public TCRs with undetermined specificities
CAARFGNEKLTF	CASTRPAGEEDTQYF	TRAV13-1	TRAJ48	TRBV2	TRBJ2-3	HomoSapiens	B0801_RAKFKQLL	test	0	1	Public TCRs with undetermined specificities
CALSNRGTSYGKLTF	CANGPRETQYF	TRAV19	TRAJ52	TRBV2	TRBJ2-5	HomoSapiens	B0801_RAKFKQLL	test	0	1	Public TCRs with undetermined specificities
CALVNQAGTALIF	CASSVMTDFNSPLHF	TRAV9-2	TRAJ15	TRBV5-5	TRBJ1-6	HomoSapiens	B0801_RAKFKQLL	test	0	1	Public TCRs with undetermined specificities
CALSDLTGANSKLTF	CASSPSGGYGNTIYF	TRAV19	TRAJ56	TRBV7-3	TRBJ1-3	HomoSapiens	B0801_RAKFKQLL	test	0	1	Public TCRs with undetermined specificities
CAPNQAGTALIF	CASSQKGYRPEAFF	TRAV24	TRAJ15	TRBV4-1	TRBJ1-1	HomoSapiens	B0801_RAKFKQLL	test	0	1	Public TCRs with undetermined specificities
CAGLSGNTPLVF	CSARDVGGHNSPLHF	TRAV35	TRAJ29	TRBV20-1	TRBJ1-6	HomoSapiens	B0801_RAKFKQLL	test	0	1	Public TCRs with undetermined specificities
CAMREAFGGATNKLIF	CASSLGGYNEQFF	TRAV14/DV4	TRAJ32	TRBV7-7	TRBJ2-1	HomoSapiens	B0801_RAKFKQLL	test	0	1	Public TCRs with undetermined specificities
CALSEPDKLVF	CASSLLLTGSYNEQFF	TRAV19	TRAJ47	TRBV28	TRBJ2-1	HomoSapiens	B0801_RAKFKQLL	test	0	1	Public TCRs with undetermined specificities
CAVMDSNYQLIW	CASSGQGHTDTQYF	TRAV1-2	TRAJ33	TRBV6-1	TRBJ2-3	HomoSapiens	B0801_RAKFKQLL	test	0	1	Public TCRs with undetermined specificities
CAASGDNFNKFYF	CASSVTVGETQYF	TRAV29/DV5	TRAJ21	TRBV9	TRBJ2-5	HomoSapiens	B0801_RAKFKQLL	test	0	1	Public TCRs with undetermined specificities
CAVTHGGATNKLIF	CASSIQTGGAYNEQFF	TRAV1-2	TRAJ32	TRBV6-5	TRBJ2-1	HomoSapiens	B0801_RAKFKQLL	test	0	1	Public TCRs with undetermined specificities
CAVLNQAGTALIF	CASSILVAGLRNEQFF	TRAV8-4	TRAJ15	TRBV19	TRBJ2-1	HomoSapiens	B0801_RAKFKQLL	test	0	1	Public TCRs with undetermined specificities
CGAALMGARLMF	CASSLSDRVRFETQYF	TRAV34	TRAJ31	TRBV5-1	TRBJ2-5	HomoSapiens	B0801_RAKFKQLL	test	0	1	Public TCRs with undetermined specificities
CAASKYGSGATNKLIF	CASSQVRLALYNEQFF	TRAV13-1	TRAJ32	TRBV3-1	TRBJ2-1	HomoSapiens	B0801_RAKFKQLL	test	0	1	Public TCRs with undetermined specificities
CIPGAGANNLFF	CASKQGAIRGNQPQHF	TRAV26-2	TRAJ36	TRBV19	TRBJ1-5	HomoSapiens	B0801_RAKFKQLL	test	0	1	Public TCRs with undetermined specificities
CAASHTGANSKLTF	CASSIQTANYGYTF	TRAV29/DV5	TRAJ56	TRBV6-1	TRBJ1-2	HomoSapiens	B0801_RAKFKQLL	test	0	1	Public TCRs with undetermined specificities
CAASGGYQKVTF	CAWSVSGAYGYTF	TRAV25	TRAJ13	TRBV30	TRBJ1-2	HomoSapiens	B0801_RAKFKQLL	test	0	1	Public TCRs with undetermined specificities
CAASNAGNMLTF	CASSRVSGANVLTF	TRAV29/DV5	TRAJ39	TRBV6-5	TRBJ2-6	HomoSapiens	B0801_RAKFKQLL	test	0	1	Public TCRs with undetermined specificities
CAASTTGGGADGLTF	CASSLGGNQPQHF	TRAV13-1	TRAJ45	TRBV5-5	TRBJ1-5	HomoSapiens	B0801_RAKFKQLL	test	0	1	Public TCRs with undetermined specificities
CVVNERNNARLMF	CASTNSGDNEQFF	TRAV12-1	TRAJ31	TRBV7-9	TRBJ2-1	HomoSapiens	B0801_RAKFKQLL	test	0	1	Public TCRs with undetermined specificities
CALSGGGNTNAGKSTF	CASAGRPGLAKNIQYF	TRAV19	TRAJ27	TRBV19	TRBJ2-4	HomoSapiens	B0801_RAKFKQLL	test	0	1	Public TCRs with undetermined specificities
CAVHSRADGLTF	CASSDGTSDEQYF	TRAV12-2	TRAJ45	TRBV2	TRBJ2-7	HomoSapiens	B0801_RAKFKQLL	test	0	1	Public TCRs with undetermined specificities
CAVRDPLSGGYNKLIF	CASSPGTAIGTGELFF	TRAV3	TRAJ4	TRBV18	TRBJ2-2	HomoSapiens	B0801_RAKFKQLL	test	0	1	Public TCRs with undetermined specificities
CAVTGYSTLTF	CASSQEWSRNTIYF	TRAV12-2	TRAJ11	TRBV3-1	TRBJ1-3	HomoSapiens	B0801_RAKFKQLL	test	0	1	Public TCRs with undetermined specificities
CAVNGGSDGQKLLF	CASSPQGRGGSYEQYF	TRAV12-2	TRAJ16	TRBV6-6	TRBJ2-7	HomoSapiens	B0801_RAKFKQLL	test	0	1	Public TCRs with undetermined specificities
CAMSGGAGSYQLTF	CSAPGGFHEQYF	TRAV12-3	TRAJ28	TRBV20-1	TRBJ2-7	HomoSapiens	B0801_RAKFKQLL	test	0	1	Public TCRs with undetermined specificities
CVVSGGTYKYIF	CASSFTDTQYF	TRAV10	TRAJ40	TRBV4-2	TRBJ2-3	HomoSapiens	B0801_RAKFKQLL	test	0	1	Public TCRs with undetermined specificities
CAVEAGGDAGKSTF	CASSLERGRTQYF	TRAV36/DV7	TRAJ27	TRBV5-6	TRBJ2-3	HomoSapiens	B0801_RAKFKQLL	test	0	1	Public TCRs with undetermined specificities
CALSDPYSSASKIIF	CATSRARGITPRNTEAFF	TRAV19	TRAJ3	TRBV15	TRBJ1-1	HomoSapiens	B0801_RAKFKQLL	test	0	1	Public TCRs with undetermined specificities
CAENTADMRF	CSASTGYNSPLHF	TRAV13-2	TRAJ43	TRBV20-1	TRBJ1-6	HomoSapiens	B0801_RAKFKQLL	test	0	1	Public TCRs with undetermined specificities
CAVRVNSGAGSYQLTF	CASRGDMSSYEQYF	TRAV1-2	TRAJ28	TRBV5-1	TRBJ2-7	HomoSapiens	B0801_RAKFKQLL	test	0	1	Public TCRs with undetermined specificities
CANSDFGNEKLTF	CASSLLSVETQYF	TRAV9-2	TRAJ48	TRBV7-9	TRBJ2-5	HomoSapiens	B0801_RAKFKQLL	test	0	1	Public TCRs with undetermined specificities
CAATPYQKVTF	CASSDRGQEKLFF	TRAV13-1	TRAJ13	TRBV6-1	TRBJ1-4	HomoSapiens	B0801_RAKFKQLL	test	0	1	Public TCRs with undetermined specificities
CAMREAFGNEKLTF	CASSFMSGRGQRNEQFF	TRAV14/DV4	TRAJ48	TRBV5-4	TRBJ2-1	HomoSapiens	B0801_RAKFKQLL	test	0	1	Public TCRs with undetermined specificities
CATVPTGRRALTF	CSVGQGGETQYF	TRAV17	TRAJ5	TRBV29-1	TRBJ2-5	HomoSapiens	B0801_RAKFKQLL	test	0	1	Public TCRs with undetermined specificities
CAVSEGNARLMF	CASSFADTQYF	TRAV1-1	TRAJ31	TRBV12-4	TRBJ2-3	HomoSapiens	B0801_RAKFKQLL	test	0	1	Public TCRs with undetermined specificities
CIVRVATGANNLFF	CASSIGPRDYSGNTIYF	TRAV26-1	TRAJ36	TRBV5-4	TRBJ1-3	HomoSapiens	B0801_RAKFKQLL	test	0	1	Public TCRs with undetermined specificities
CALSDNAGNMLTF	CASSLGLDYNEQFF	TRAV19	TRAJ39	TRBV13	TRBJ2-1	HomoSapiens	B0801_RAKFKQLL	test	0	1	Public TCRs with undetermined specificities
CAVMTSGTYKYIF	CSAPDRENLYEQYF	TRAV21	TRAJ40	TRBV20-1	TRBJ2-7	HomoSapiens	B0801_RAKFKQLL	test	0	1	Public TCRs with undetermined specificities
CATDAGSGGSNYKLTF	CASIRLAGVKDEQYF	TRAV17	TRAJ53	TRBV10-2	TRBJ2-7	HomoSapiens	B0801_RAKFKQLL	test	0	1	Public TCRs with undetermined specificities
CALAGGSQGNLIF	CASSWLLAGGRETQYF	TRAV6	TRAJ42	TRBV5-1	TRBJ2-5	HomoSapiens	B0801_RAKFKQLL	test	0	1	Public TCRs with undetermined specificities
CAYRSAWANFGNEKLTF	CASSPGFNTGARTDTQYF	TRAV38-2/DV8	TRAJ48	TRBV4-2	TRBJ2-3	HomoSapiens	B0801_RAKFKQLL	test	0	1	Public TCRs with undetermined specificities
CALRRGRGSTLGRLYF	CASSYFRDRADTQYF	TRAV9-2	TRAJ18	TRBV6-5	TRBJ2-3	HomoSapiens	B0801_RAKFKQLL	test	0	1	Public TCRs with undetermined specificities
CALSGGTNYGGSQGNLIF	CASSSSYRASYGYTF	TRAV16	TRAJ42	TRBV19	TRBJ1-2	HomoSapiens	B0801_RAKFKQLL	test	0	1	Public TCRs with undetermined specificities
CAGLPPDSNYQLIW	CASTRGSGNTEAFF	TRAV35	TRAJ33	TRBV6-1	TRBJ1-1	HomoSapiens	B0801_RAKFKQLL	test	0	1	Public TCRs with undetermined specificities
CALDSGGGADGLTF	CASSQGGAGQPQHF	TRAV12-3	TRAJ45	TRBV3-1	TRBJ1-5	HomoSapiens	B0801_RAKFKQLL	test	0	1	Public TCRs with undetermined specificities
CAVEMDSSYKLIF	CASSLRIPNQPQHF	TRAV2	TRAJ12	TRBV28	TRBJ1-5	HomoSapiens	B0801_RAKFKQLL	test	0	1	Public TCRs with undetermined specificities
CAMREFRARAGTASKLTF	CASSLGAVYGYTF	TRAV14/DV4	TRAJ44	TRBV5-8	TRBJ1-2	HomoSapiens	B0801_RAKFKQLL	test	0	1	Public TCRs with undetermined specificities
CATGPNSGGGADGLTF	CASSQWTSGQSTDTQYF	TRAV17	TRAJ45	TRBV16	TRBJ2-3	HomoSapiens	B0801_RAKFKQLL	test	0	1	Public TCRs with undetermined specificities
CAVSDQGTALIF	CSASGAAEAFF	TRAV8-4	TRAJ15	TRBV20-1	TRBJ1-1	HomoSapiens	B0801_RAKFKQLL	test	0	1	Public TCRs with undetermined specificities
CAVKEGITGNQFYF	CASSVGLAGRYYNEQFF	TRAV12-2	TRAJ49	TRBV9	TRBJ2-1	HomoSapiens	B0801_RAKFKQLL	test	0	1	Public TCRs with undetermined specificities
CASVMEYGNKLVF	CASSSPGPGQFF	TRAV3	TRAJ47	TRBV5-4	TRBJ2-1	HomoSapiens	B0801_RAKFKQLL	test	0	1	Public TCRs with undetermined specificities
CAVRLGARLMF	CASSRYAQATSYEQYF	TRAV21	TRAJ31	TRBV11-2	TRBJ2-7	HomoSapiens	B0801_RAKFKQLL	test	0	1	Public TCRs with undetermined specificities
CAVRDNYGQNFVF	CATSDTGTSEPSDTQYF	TRAV1-1	TRAJ26	TRBV24/OR9-2	TRBJ2-3	HomoSapiens	B0801_RAKFKQLL	test	0	1	Public TCRs with undetermined specificities
CAVTLLKYQLIW	CASSENNEQFF	TRAV12-1	TRAJ33	TRBV7-9	TRBJ2-1	HomoSapiens	B0801_RAKFKQLL	test	0	1	Public TCRs with undetermined specificities
CAVNGGGSYIPTF	CASSESLGSGQYF	TRAV12-2	TRAJ6	TRBV6-1	TRBJ2-7	HomoSapiens	B0801_RAKFKQLL	test	0	1	Public TCRs with undetermined specificities
CAASIGGGGADGLTF	CASSQWASGQETQYF	TRAV23/DV6	TRAJ45	TRBV4-3	TRBJ2-5	HomoSapiens	B0801_RAKFKQLL	test	0	1	Public TCRs with undetermined specificities
CAENGFGNEKLTF	CSVRPHGDIQYF	TRAV5	TRAJ48	TRBV29-1	TRBJ2-4	HomoSapiens	B0801_RAKFKQLL	test	0	1	Public TCRs with undetermined specificities
CALSLSGGYQKVTF	CSAASGTKDTQYF	TRAV9-2	TRAJ13	TRBV29-1	TRBJ2-3	HomoSapiens	B0801_RAKFKQLL	test	0	1	Public TCRs with undetermined specificities
CVVSLRDYGGSQGNLIF	CASSEAGKGYGYTF	TRAV12-1	TRAJ42	TRBV10-2	TRBJ1-2	HomoSapiens	B0801_RAKFKQLL	test	0	1	Public TCRs with undetermined specificities
CAVRLSSGNTPLVF	CASTGLDVYEQYF	TRAV1-2	TRAJ29	TRBV5-6	TRBJ2-7	HomoSapiens	B0801_RAKFKQLL	test	0	1	Public TCRs with undetermined specificities
CAVTSRGSNDYKLSF	CASSSPGTGIYGYTF	TRAV12-2	TRAJ20	TRBV6-5	TRBJ1-2	HomoSapiens	B0801_RAKFKQLL	test	0	1	Public TCRs with undetermined specificities
CAVRDMGAGNTDKLIF	CSARQVVNTEAFF	TRAV3	TRAJ34	TRBV20-1	TRBJ1-1	HomoSapiens	B0801_RAKFKQLL	test	0	1	Public TCRs with undetermined specificities
CAYRGGSARQLTF	CASSPGQSHYGYTF	TRAV38-2/DV8	TRAJ22	TRBV6-5	TRBJ1-2	HomoSapiens	B0801_RAKFKQLL	test	0	1	Public TCRs with undetermined specificities
CAVTRSARQLTF	CSARVMAGGTDTQYF	TRAV20	TRAJ22	TRBV20-1	TRBJ2-3	HomoSapiens	B0801_RAKFKQLL	test	0	1	Public TCRs with undetermined specificities
CAAESAGANNLFF	CASSFLGTSEYEQYF	TRAV29/DV5	TRAJ36	TRBV28	TRBJ2-7	HomoSapiens	B0801_RAKFKQLL	test	0	1	Public TCRs with undetermined specificities
CAGQLGRNQFYF	CAGGPRGYEQYF	TRAV35	TRAJ49	TRBV2	TRBJ2-7	HomoSapiens	B0801_RAKFKQLL	test	0	1	Public TCRs with undetermined specificities
CAVKRNEGAQKLVF	CASSFGPPYEQYF	TRAV41	TRAJ54	TRBV7-3	TRBJ2-7	HomoSapiens	B0801_RAKFKQLL	test	0	1	Public TCRs with undetermined specificities
CILRGFGNEKLTF	CAAQGGTLSTDTQYF	TRAV26-2	TRAJ48	TRBV10-3	TRBJ2-3	HomoSapiens	B0801_RAKFKQLL	test	0	1	Public TCRs with undetermined specificities
CALSVTSGTYKYIF	CASSSNGYEQYF	TRAV9-2	TRAJ40	TRBV7-2	TRBJ2-7	HomoSapiens	B0801_RAKFKQLL	test	0	1	Public TCRs with undetermined specificities
CRGKLIF	CASSMAGGPGDTQYF	TRAV12-1	TRAJ23	TRBV19	TRBJ2-3	HomoSapiens	B0801_RAKFKQLL	test	0	1	Public TCRs with undetermined specificities
CAPLRNEKLTF	CAWSRRSNEQFF	TRAV38-2/DV8	TRAJ48	TRBV30	TRBJ2-1	HomoSapiens	B0801_RAKFKQLL	test	0	1	Public TCRs with undetermined specificities
CAVSRSNNARLMF	CASSARIGNEQFF	TRAV1-1	TRAJ31	TRBV6-4	TRBJ2-1	HomoSapiens	B0801_RAKFKQLL	test	0	1	Public TCRs with undetermined specificities
CAGPMETSGSRLTF	CASSLAGTGGEKLFF	TRAV35	TRAJ58	TRBV5-1	TRBJ1-4	HomoSapiens	B0801_RAKFKQLL	test	0	1	Public TCRs with undetermined specificities
CAVNIGFEDSGAGSYQLTF	CASSLGGANEKLFF	TRAV12-1	TRAJ28	TRBV5-1	TRBJ1-4	HomoSapiens	B0801_RAKFKQLL	test	0	1	Public TCRs with undetermined specificities
CAVGSNDYKLSF	CASSPANTGELFF	TRAV8-1	TRAJ20	TRBV19	TRBJ2-2	HomoSapiens	B0801_RAKFKQLL	test	0	1	Public TCRs with undetermined specificities
CAEILGNQFYF	CASSPGHLKGGYTF	TRAV13-2	TRAJ49	TRBV5-6	TRBJ1-2	HomoSapiens	B0801_RAKFKQLL	test	0	1	Public TCRs with undetermined specificities
CADPGGGGGSQGNLIF	CASSPRGQRETQYF	TRAV5	TRAJ42	TRBV5-4	TRBJ2-5	HomoSapiens	B0801_RAKFKQLL	test	0	1	Public TCRs with undetermined specificities
CAENWPDNAGNMLTF	CASSQDAGNTEAFF	TRAV13-2	TRAJ39	TRBV4-1	TRBJ1-1	HomoSapiens	B0801_RAKFKQLL	test	0	1	Public TCRs with undetermined specificities
CALGGGYNKLIF	CSATRSDSIAKNIQYF	TRAV1-2	TRAJ4	TRBV20-1	TRBJ2-4	HomoSapiens	B0801_RAKFKQLL	test	0	1	Public TCRs with undetermined specificities
CALSRNNYGQNFVF	CASSLDGAKTYGYTF	TRAV16	TRAJ26	TRBV5-1	TRBJ1-2	HomoSapiens	B0801_RAKFKQLL	test	0	1	Public TCRs with undetermined specificities
CAARDGGATNKLIF	CASSQGSGGVEYF	TRAV13-1	TRAJ32	TRBV3-1	TRBJ2-7	HomoSapiens	B0801_RAKFKQLL	test	0	1	Public TCRs with undetermined specificities
CLVLSFQKLVF	CAITPEQYF	TRAV4	TRAJ8	TRBV6-6	TRBJ2-7	HomoSapiens	B0801_RAKFKQLL	test	0	1	Public TCRs with undetermined specificities
CASALFGNEKLTF	CASSLMGLTDQETQYF	TRAV13-2	TRAJ48	TRBV28	TRBJ2-5	HomoSapiens	B0801_RAKFKQLL	test	0	1	Public TCRs with undetermined specificities
CGTELHYGNARLMF	CASSIGGNEQFF	TRAV30	TRAJ31	TRBV19	TRBJ2-1	HomoSapiens	B0801_RAKFKQLL	test	0	1	Public TCRs with undetermined specificities
CVVSAGFNNDMRF	CASSLARGIAGGKVSYNEQFF	TRAV10	TRAJ43	TRBV7-9	TRBJ2-1	HomoSapiens	B0801_RAKFKQLL	test	0	1	Public TCRs with undetermined specificities
CVVAIQGAQKLVF	CASSPGQGRVGEQYF	TRAV12-1	TRAJ54	TRBV5-1	TRBJ2-7	HomoSapiens	B0801_RAKFKQLL	test	0	1	Public TCRs with undetermined specificities
CAFPSGRGRDNF	CASSLGVPNTEAFF	TRAV38-1	TRAJ41	TRBV7-2	TRBJ1-1	HomoSapiens	B0801_RAKFKQLL	test	0	1	Public TCRs with undetermined specificities
CALSGHSGNQFYF	CSARDGRADEQFF	TRAV16	TRAJ49	TRBV20-1	TRBJ2-1	HomoSapiens	B0801_RAKFKQLL	test	0	1	Public TCRs with undetermined specificities
CALSDQGSGGYQKVTF	CASSLAAFSGSYEQYF	TRAV9-2	TRAJ13	TRBV11-2	TRBJ2-7	HomoSapiens	B0801_RAKFKQLL	test	0	1	Public TCRs with undetermined specificities
CAVRSGGSYIPTF	CASSPAGNDQPQHF	TRAV2	TRAJ6	TRBV18	TRBJ1-5	HomoSapiens	B0801_RAKFKQLL	test	0	1	Public TCRs with undetermined specificities
CVVGGEGSQGNLIF	CASSLLSPLLGDYGYTF	TRAV8-2	TRAJ42	TRBV27	TRBJ1-2	HomoSapiens	B0801_RAKFKQLL	test	0	1	Public TCRs with undetermined specificities
CAYRSFGANSKLTF	CSAPSLASSYNEQFF	TRAV38-2/DV8	TRAJ56	TRBV20-1	TRBJ2-1	HomoSapiens	B0801_RAKFKQLL	test	0	1	Public TCRs with undetermined specificities
CVVSAVEDSGGGADGLTF	CPSSPILQGQYGYTF	TRAV10	TRAJ45	TRBV19	TRBJ1-2	HomoSapiens	B0801_RAKFKQLL	test	0	1	Public TCRs with undetermined specificities
CASPANQAGTALIF	CASSSLRIAGTDTQYF	TRAV21	TRAJ15	TRBV5-1	TRBJ2-3	HomoSapiens	B0801_RAKFKQLL	test	0	1	Public TCRs with undetermined specificities
CAVKGTGGFKTIF	CASSQRTGGTDTQYF	TRAV1-1	TRAJ9	TRBV3-1	TRBJ2-3	HomoSapiens	B0801_RAKFKQLL	test	0	1	Public TCRs with undetermined specificities
CIVRVWGVGTGNQFYF	CASSYSKGRTSEQYF	TRAV26-1	TRAJ49	TRBV6-5	TRBJ2-7	HomoSapiens	B0801_RAKFKQLL	test	0	1	Public TCRs with undetermined specificities
CALLQEPTLGRLYF	CSARDVEGPATDTQYF	TRAV19	TRAJ18	TRBV20-1	TRBJ2-3	HomoSapiens	B0801_RAKFKQLL	test	0	1	Public TCRs with undetermined specificities
CAATTGYALNF	CATKGQGSYEQYF	TRAV13-1	TRAJ41	TRBV6-5	TRBJ2-7	HomoSapiens	B0801_RAKFKQLL	test	0	1	Public TCRs with undetermined specificities
CVVNRYRYNDMRF	CASSEGLAENTGELFF	TRAV12-1	TRAJ43	TRBV2	TRBJ2-2	HomoSapiens	B0801_RAKFKQLL	test	0	1	Public TCRs with undetermined specificities
CAVRYLGTDKLIF	CASSTQGANYGYTF	TRAV3	TRAJ34	TRBV27	TRBJ1-2	HomoSapiens	B0801_RAKFKQLL	test	0	1	Public TCRs with undetermined specificities
CAATPRDTGFQKLVF	CASSLGETGELFF	TRAV13-1	TRAJ8	TRBV7-8	TRBJ2-2	HomoSapiens	B0801_RAKFKQLL	test	0	1	Public TCRs with undetermined specificities
CAMKRGNKLVF	CASSEYWTSGRRTDTQYF	TRAV14/DV4	TRAJ47	TRBV25-1	TRBJ2-3	HomoSapiens	B0801_RAKFKQLL	test	0	1	Public TCRs with undetermined specificities
CAASDYNQGGKLIF	CASSLGVARDEQFF	TRAV29/DV5	TRAJ23	TRBV5-1	TRBJ2-1	HomoSapiens	B0801_RAKFKQLL	test	0	1	Public TCRs with undetermined specificities
CAYRSVGQGAQKLVF	CASALQTGDTEAFF	TRAV38-2/DV8	TRAJ54	TRBV5-1	TRBJ1-1	HomoSapiens	B0801_RAKFKQLL	test	0	1	Public TCRs with undetermined specificities
CATDDLRGFKTIF	CATSDWDSTTGELFF	TRAV17	TRAJ9	TRBV24-1	TRBJ2-2	HomoSapiens	B0801_RAKFKQLL	test	0	1	Public TCRs with undetermined specificities
CAASVGGSNYKLTF	CASSQEELDLYQPQHF	TRAV29/DV5	TRAJ53	TRBV4-1	TRBJ1-5	HomoSapiens	B0801_RAKFKQLL	test	0	1	Public TCRs with undetermined specificities
CALLSNTGNQFYF	CASSLGGSSGRFEQYF	TRAV9-2	TRAJ49	TRBV5-1	TRBJ2-7	HomoSapiens	B0801_RAKFKQLL	test	0	1	Public TCRs with undetermined specificities
CAVPRRGSTLGRLYF	CATSGDRNEQYF	TRAV12-2	TRAJ18	TRBV24-1	TRBJ2-7	HomoSapiens	B0801_RAKFKQLL	test	0	1	Public TCRs with undetermined specificities
CAANTGGFKTIF	CASSWGSSGQEKLFF	TRAV29/DV5	TRAJ9	TRBV2	TRBJ1-4	HomoSapiens	B0801_RAKFKQLL	test	0	1	Public TCRs with undetermined specificities
CALGGGSQGNLIF	CASSSPGHNQPQHF	TRAV6	TRAJ42	TRBV28	TRBJ1-5	HomoSapiens	B0801_RAKFKQLL	test	0	1	Public TCRs with undetermined specificities
CALNAGNNRKLIW	CASSSFDRLNTEAFF	TRAV19	TRAJ38	TRBV6-5	TRBJ1-1	HomoSapiens	B0801_RAKFKQLL	test	0	1	Public TCRs with undetermined specificities
CAVRRSGGSNYKLTF	CATSRVASENNEQFF	TRAV8-4	TRAJ53	TRBV15	TRBJ2-1	HomoSapiens	B0801_RAKFKQLL	test	0	1	Public TCRs with undetermined specificities
CAVLDSNYQLIW	CASSRQRQGMNTEAFF	TRAV1-2	TRAJ33	TRBV4-2	TRBJ1-1	HomoSapiens	B0801_RAKFKQLL	test	0	1	Public TCRs with undetermined specificities
CAPASYSGAGSYQLTF	CAWSVRDLDTQYF	TRAV1-2	TRAJ28	TRBV30	TRBJ2-3	HomoSapiens	B0801_RAKFKQLL	test	0	1	Public TCRs with undetermined specificities
CAGQLNSGYALNF	CASSARTARTGELFF	TRAV35	TRAJ41	TRBV6-5	TRBJ2-2	HomoSapiens	B0801_RAKFKQLL	test	0	1	Public TCRs with undetermined specificities
CAMRENSGGSNYKLTF	CASRAEVGSGRHTDTQYF	TRAV14/DV4	TRAJ53	TRBV2	TRBJ2-3	HomoSapiens	B0801_RAKFKQLL	test	0	1	Public TCRs with undetermined specificities
CAVNRNDMRF	CATSEGGGQPQHF	TRAV12-2	TRAJ43	TRBV15	TRBJ1-5	HomoSapiens	B0801_RAKFKQLL	test	0	1	Public TCRs with undetermined specificities
CAVQASSGGSNYKLTF	CASHPYPGQGNTEAFF	TRAV20	TRAJ53	TRBV18	TRBJ1-1	HomoSapiens	B0801_RAKFKQLL	test	0	1	Public TCRs with undetermined specificities
CAVEDGVGATNKLIF	CASTPNRGRKNEKLFF	TRAV2	TRAJ32	TRBV12-3	TRBJ1-4	HomoSapiens	B0801_RAKFKQLL	test	0	1	Public TCRs with undetermined specificities
CVVSVPRRGNNRLAF	CASSLGTSAINEQFF	TRAV8-2	TRAJ7	TRBV7-3	TRBJ2-1	HomoSapiens	B0801_RAKFKQLL	test	0	1	Public TCRs with undetermined specificities
CAESPNARLMF	CASSIPGIGSATYEQYF	TRAV5	TRAJ31	TRBV19	TRBJ2-7	HomoSapiens	B0801_RAKFKQLL	test	0	1	Public TCRs with undetermined specificities
CAASTNKAAGNKLTF	CSARDNRDYEQYF	TRAV13-1	TRAJ17	TRBV20-1	TRBJ2-7	HomoSapiens	B0801_RAKFKQLL	test	0	1	Public TCRs with undetermined specificities
CVVRGNYGGSQGNLIF	CASSRGQLYEQYF	TRAV10	TRAJ42	TRBV19	TRBJ2-7	HomoSapiens	B0801_RAKFKQLL	test	0	1	Public TCRs with undetermined specificities
CAVDPNNYGQNFVF	CAATSVGQGGEKLFF	TRAV2	TRAJ26	TRBV28	TRBJ1-4	HomoSapiens	B0801_RAKFKQLL	test	0	1	Public TCRs with undetermined specificities
CAGRALAAGNKLTF	CASSLWGAGARGAKNIQYF	TRAV35	TRAJ17	TRBV28	TRBJ2-4	HomoSapiens	B0801_RAKFKQLL	test	0	1	Public TCRs with undetermined specificities
CAPNYGGSQGNLIF	CASSTHPGGNIQYF	TRAV19	TRAJ42	TRBV19	TRBJ2-4	HomoSapiens	B0801_RAKFKQLL	test	0	1	Public TCRs with undetermined specificities
CAVGHPGGGNKLTF	CASQGPGETQYF	TRAV1-2	TRAJ10	TRBV4-2	TRBJ2-5	HomoSapiens	B0801_RAKFKQLL	test	0	1	Public TCRs with undetermined specificities
CATAGGTSYGKLTF	CASSAQREGHKYEQYF	TRAV17	TRAJ52	TRBV25-1	TRBJ2-7	HomoSapiens	B0801_RAKFKQLL	test	0	1	Public TCRs with undetermined specificities
CAYRSGGGNYGGSQGNLIF	CASSQEGLDTSYEQYF	TRAV38-2/DV8	TRAJ42	TRBV4-1	TRBJ2-7	HomoSapiens	B0801_RAKFKQLL	test	0	1	Public TCRs with undetermined specificities
CIVRVDSGYSTLTF	CASSPQGVGNSPLHF	TRAV26-1	TRAJ11	TRBV11-2	TRBJ1-6	HomoSapiens	B0801_RAKFKQLL	test	0	1	Public TCRs with undetermined specificities
CAMRGWMDSSYKLIF	CASSEARGFHNEQFF	TRAV14/DV4	TRAJ12	TRBV6-1	TRBJ2-1	HomoSapiens	B0801_RAKFKQLL	test	0	1	Public TCRs with undetermined specificities
CALSEAGGGGADGLTF	CASSQEGWTEAFF	TRAV19	TRAJ45	TRBV4-1	TRBJ1-1	HomoSapiens	B0801_RAKFKQLL	test	0	1	Public TCRs with undetermined specificities
CAVVRVTGGGNKLTF	CSAREVDRGLLNTEAFF	TRAV8-3	TRAJ10	TRBV20-1	TRBJ1-1	HomoSapiens	B0801_RAKFKQLL	test	0	1	Public TCRs with undetermined specificities
CAGQWIQGAQKLVF	CASSQTMGGYTF	TRAV35	TRAJ54	TRBV16	TRBJ1-2	HomoSapiens	B0801_RAKFKQLL	test	0	1	Public TCRs with undetermined specificities
CAAPKGNAGNMLTF	CSVPRINYGYTF	TRAV13-1	TRAJ39	TRBV20-1	TRBJ1-2	HomoSapiens	B0801_RAKFKQLL	test	0	1	Public TCRs with undetermined specificities
CAGMDSGGYQKVTF	CASSLAMGQDPYEQYF	TRAV25	TRAJ13	TRBV7-6	TRBJ2-7	HomoSapiens	B0801_RAKFKQLL	test	0	1	Public TCRs with undetermined specificities
CALSDRYGNNRLAF	CASSSGQGDLNIQYF	TRAV9-2	TRAJ7	TRBV6-5	TRBJ2-4	HomoSapiens	B0801_RAKFKQLL	test	0	1	Public TCRs with undetermined specificities
CAVSDGLNQLTF	CASSRRRDTLGNQPQHF	TRAV8-6	TRAJ28	TRBV19	TRBJ1-5	HomoSapiens	B0801_RAKFKQLL	test	0	1	Public TCRs with undetermined specificities
CAVEGLPGGYNKLIF	CSVKTGGRSFEQYF	TRAV8-3	TRAJ4	TRBV20-1	TRBJ2-7	HomoSapiens	B0801_RAKFKQLL	test	0	1	Public TCRs with undetermined specificities
CAVNRAYFGNEKLTF	CASRPYGGGSDNEQFF	TRAV12-2	TRAJ48	TRBV19	TRBJ2-1	HomoSapiens	B0801_RAKFKQLL	test	0	1	Public TCRs with undetermined specificities
CALRGQAGTALIF	CASSDGRYQETQYF	TRAV9-2	TRAJ15	TRBV10-2	TRBJ2-5	HomoSapiens	B0801_RAKFKQLL	test	0	1	Public TCRs with undetermined specificities
CAVKSSASKIIF	CASSENNRPNTEAFF	TRAV8-1	TRAJ3	TRBV6-1	TRBJ1-1	HomoSapiens	B0801_RAKFKQLL	test	0	1	Public TCRs with undetermined specificities
CAVNARTGRRALTF	CASSLAVGAGDEAFF	TRAV8-1	TRAJ5	TRBV5-1	TRBJ1-1	HomoSapiens	B0801_RAKFKQLL	test	0	1	Public TCRs with undetermined specificities
CALRYNGNKLVF	CASTPATPRTGVKEQYF	TRAV19	TRAJ47	TRBV6-6	TRBJ2-7	HomoSapiens	B0801_RAKFKQLL	test	0	1	Public TCRs with undetermined specificities
CAVRDPVSGGYQKVTF	CASSQASYNEQFF	TRAV1-2	TRAJ13	TRBV5-1	TRBJ2-1	HomoSapiens	B0801_RAKFKQLL	test	0	1	Public TCRs with undetermined specificities
CVVLVLLGNAGNMLTF	CATSDISGKYNEQFF	TRAV12-1	TRAJ39	TRBV24-1	TRBJ2-1	HomoSapiens	B0801_RAKFKQLL	test	0	1	Public TCRs with undetermined specificities
CALIYSGGGADGLTF	CASSYLAGNYNEQFF	TRAV9-2	TRAJ45	TRBV6-5	TRBJ2-1	HomoSapiens	B0801_RAKFKQLL	test	0	1	Public TCRs with undetermined specificities
CAVRTDGQKLLF	CSGRLLINNEQFF	TRAV21	TRAJ16	TRBV29-1	TRBJ2-1	HomoSapiens	B0801_RAKFKQLL	test	0	1	Public TCRs with undetermined specificities
CAFMKRFGGNQFYF	CASSSATRGQLEDTQYF	TRAV38-1	TRAJ49	TRBV7-9	TRBJ2-3	HomoSapiens	B0801_RAKFKQLL	test	0	1	Public TCRs with undetermined specificities
CAYRSHYGGATNKLIF	CASSLEGGSREQYF	TRAV38-2/DV8	TRAJ32	TRBV7-9	TRBJ2-7	HomoSapiens	B0801_RAKFKQLL	test	0	1	Public TCRs with undetermined specificities
CAMREGLTGTASKLTF	CASSQQVRSGELFF	TRAV14/DV4	TRAJ44	TRBV27	TRBJ2-2	HomoSapiens	B0801_RAKFKQLL	test	0	1	Public TCRs with undetermined specificities
CFGGSQGNLIF	CATSRDPQAGVLSNQPQHF	TRAV6	TRAJ42	TRBV15	TRBJ1-5	HomoSapiens	B0801_RAKFKQLL	test	0	1	Public TCRs with undetermined specificities
CALTILTNAGKSTF	CASSLTGESEKLFF	TRAV9-2	TRAJ27	TRBV27	TRBJ1-4	HomoSapiens	B0801_RAKFKQLL	test	0	1	Public TCRs with undetermined specificities
CAASAMNYGGSQGNLIF	CATHHPDYEQYF	TRAV29/DV5	TRAJ42	TRBV28	TRBJ2-7	HomoSapiens	B0801_RAKFKQLL	test	0	1	Public TCRs with undetermined specificities
CAVNGGTSGTYKYIF	CASSPDGQGGYTF	TRAV8-1	TRAJ40	TRBV6-5	TRBJ1-2	HomoSapiens	B0801_RAKFKQLL	test	0	1	Public TCRs with undetermined specificities
CAVRDSNYQLIW	CASSEEVAGGPDTQYF	TRAV1-2	TRAJ33	TRBV6-1	TRBJ2-3	HomoSapiens	B0801_RAKFKQLL	test	0	1	Public TCRs with undetermined specificities
CAVSDRGDYKLSF	CASSLVGGSDGYTF	TRAV8-6	TRAJ20	TRBV5-1	TRBJ1-2	HomoSapiens	B0801_RAKFKQLL	test	0	1	Public TCRs with undetermined specificities
CATGLNTGGFKTIF	CASRIGNYGYTF	TRAV17	TRAJ9	TRBV19	TRBJ1-2	HomoSapiens	B0801_RAKFKQLL	test	0	1	Public TCRs with undetermined specificities
CAASLESSASKIIF	CSARASGGSYEQYF	TRAV23/DV6	TRAJ3	TRBV20-1	TRBJ2-7	HomoSapiens	B0801_RAKFKQLL	test	0	1	Public TCRs with undetermined specificities
CIVRVGGTGTASKLTF	CASTSGSRNQPQHF	TRAV26-1	TRAJ44	TRBV19	TRBJ1-5	HomoSapiens	B0801_RAKFKQLL	test	0	1	Public TCRs with undetermined specificities
CAVKQGAAGNKLTF	CAWRAQGAALAFF	TRAV8-6	TRAJ17	TRBV30	TRBJ1-1	HomoSapiens	B0801_RAKFKQLL	test	0	1	Public TCRs with undetermined specificities
CAVRGNTPLVF	CSARELAGADTQYF	TRAV12-1	TRAJ29	TRBV20-1	TRBJ2-3	HomoSapiens	B0801_RAKFKQLL	test	0	1	Public TCRs with undetermined specificities
CAVGPSGTYKYIF	CASSSRPGQGANTEAFF	TRAV8-3	TRAJ40	TRBV12-3	TRBJ1-1	HomoSapiens	B0801_RAKFKQLL	test	0	1	Public TCRs with undetermined specificities
CAMTLNTGGFKTIF	CSARHRDNYGYTF	TRAV12-3	TRAJ9	TRBV20-1	TRBJ1-2	HomoSapiens	B0801_RAKFKQLL	test	0	1	Public TCRs with undetermined specificities
CAVLFGTASKLTF	CASSLTGTGGTEAFF	TRAV25	TRAJ44	TRBV5-1	TRBJ1-1	HomoSapiens	B0801_RAKFKQLL	test	0	1	Public TCRs with undetermined specificities
CILPPLQGAQKLVF	CSARRTGWDTGELFF	TRAV26-2	TRAJ54	TRBV20-1	TRBJ2-2	HomoSapiens	B0801_RAKFKQLL	test	0	1	Public TCRs with undetermined specificities
CALAPSGGGADGLTF	CSASRNTEAFF	TRAV6	TRAJ45	TRBV20-1	TRBJ1-1	HomoSapiens	B0801_RAKFKQLL	test	0	1	Public TCRs with undetermined specificities
CAVNAQNYGQNFVF	CAWSALPHDEQFF	TRAV8-1	TRAJ26	TRBV30	TRBJ2-1	HomoSapiens	B0801_RAKFKQLL	test	0	1	Public TCRs with undetermined specificities
CAMRDYNTDKLIF	CASSYSTSYPSTDTQYF	TRAV14/DV4	TRAJ34	TRBV6-5	TRBJ2-3	HomoSapiens	B0801_RAKFKQLL	test	0	1	Public TCRs with undetermined specificities
CAAAHNAGNMLTF	CASSQDTGTDTQYF	TRAV13-1	TRAJ39	TRBV4-2	TRBJ2-3	HomoSapiens	B0801_RAKFKQLL	test	0	1	Public TCRs with undetermined specificities
CALRRDRNFGNEKLTF	CASSPHGTAGWYGYTF	TRAV9-2	TRAJ48	TRBV28	TRBJ1-2	HomoSapiens	B0801_RAKFKQLL	test	0	1	Public TCRs with undetermined specificities
CLVGEDYGGSQGNLIF	CASTTSFQGYQPQHF	TRAV4	TRAJ42	TRBV28	TRBJ1-5	HomoSapiens	B0801_RAKFKQLL	test	0	1	Public TCRs with undetermined specificities
CALSAGSWGKLQF	CASSLGGNSHNEQFF	TRAV19	TRAJ24	TRBV5-6	TRBJ2-1	HomoSapiens	B0801_RAKFKQLL	test	0	1	Public TCRs with undetermined specificities
CALRGVMQGGSEKLVF	CASSSGSKYEQYF	TRAV9-2	TRAJ57	TRBV6-5	TRBJ2-7	HomoSapiens	B0801_RAKFKQLL	test	0	1	Public TCRs with undetermined specificities
CAGVGWGSNYKLTF	CASSWDLGEQFF	TRAV27	TRAJ53	TRBV5-1	TRBJ2-1	HomoSapiens	B0801_RAKFKQLL	test	0	1	Public TCRs with undetermined specificities
CAVSTGTASKLTF	CATSADRTTNEKLFF	TRAV12-1	TRAJ44	TRBV15	TRBJ1-4	HomoSapiens	B0801_RAKFKQLL	test	0	1	Public TCRs with undetermined specificities
CAALRHGQKLLF	CASTKGGLVNEQFF	TRAV12-1	TRAJ16	TRBV28	TRBJ2-1	HomoSapiens	B0801_RAKFKQLL	test	0	1	Public TCRs with undetermined specificities
CAGRGQGAQKLVF	CASSILSGRESNQPQHF	TRAV17	TRAJ54	TRBV19	TRBJ1-5	HomoSapiens	B0801_RAKFKQLL	test	0	1	Public TCRs with undetermined specificities
CAVKSQEYGNKLVF	CASSQGGYEQYF	TRAV2	TRAJ47	TRBV14	TRBJ2-7	HomoSapiens	B0801_RAKFKQLL	test	0	1	Public TCRs with undetermined specificities
CAASKGENYKYIF	CASSRGAGTSYEQYF	TRAV29/DV5	TRAJ40	TRBV4-2	TRBJ2-7	HomoSapiens	B0801_RAKFKQLL	test	0	1	Public TCRs with undetermined specificities
CALRETSGSRLTF	CATSEQGSGANVLTF	TRAV9-2	TRAJ58	TRBV24-1	TRBJ2-6	HomoSapiens	B0801_RAKFKQLL	test	0	1	Public TCRs with undetermined specificities
CAMSHLNTGNQFYF	CAWLGQGGQTQYF	TRAV12-3	TRAJ49	TRBV30	TRBJ2-5	HomoSapiens	B0801_RAKFKQLL	test	0	1	Public TCRs with undetermined specificities
CAASGVGNMLTF	CASSVTWPGAGYGYTF	TRAV29/DV5	TRAJ39	TRBV19	TRBJ1-2	HomoSapiens	B0801_RAKFKQLL	test	0	1	Public TCRs with undetermined specificities
CVVTGTSGTYKYIF	CASSYDGRAMEQYF	TRAV10	TRAJ40	TRBV5-1	TRBJ2-7	HomoSapiens	B0801_RAKFKQLL	test	0	1	Public TCRs with undetermined specificities
CAVRRSSGNTGKLIF	CASSAVGTGGSEQYF	TRAV21	TRAJ37	TRBV6-1	TRBJ2-7	HomoSapiens	B0801_RAKFKQLL	test	0	1	Public TCRs with undetermined specificities
CAVNLYARLMF	CSASRLLAGGSTDTQYF	TRAV12-2	TRAJ31	TRBV20-1	TRBJ2-3	HomoSapiens	B0801_RAKFKQLL	test	0	1	Public TCRs with undetermined specificities
CAMTGGNNRLAF	CSVGVYEQYF	TRAV12-3	TRAJ7	TRBV20-1	TRBJ2-7	HomoSapiens	B0801_RAKFKQLL	test	0	1	Public TCRs with undetermined specificities
CALSESGYSTLTF	CASSLPSGGDQETQYF	TRAV19	TRAJ11	TRBV5-1	TRBJ2-5	HomoSapiens	B0801_RAKFKQLL	test	0	1	Public TCRs with undetermined specificities
CAVGVEYGNKLVF	CASRASGGSYEQYF	TRAV8-1	TRAJ47	TRBV7-3	TRBJ2-7	HomoSapiens	B0801_RAKFKQLL	test	0	1	Public TCRs with undetermined specificities
CILRGWYNNNDMRF	CASGGTGVNQPQHF	TRAV26-2	TRAJ43	TRBV2	TRBJ1-5	HomoSapiens	B0801_RAKFKQLL	test	0	1	Public TCRs with undetermined specificities
CAPTDSWGKFQF	CASSRRQDLGNEQFF	TRAV1-2	TRAJ24	TRBV4-1	TRBJ2-1	HomoSapiens	B0801_RAKFKQLL	test	0	1	Public TCRs with undetermined specificities
CAGKRSNDYKLSF	CSAEDRTGGAGYTF	TRAV1-2	TRAJ20	TRBV20-1	TRBJ1-2	HomoSapiens	B0801_RAKFKQLL	test	0	1	Public TCRs with undetermined specificities
CLVGSFTGGGNKLTF	CASGLVLTSDYANEQFF	TRAV4	TRAJ10	TRBV12-5	TRBJ2-1	HomoSapiens	B0801_RAKFKQLL	test	0	1	Public TCRs with undetermined specificities
CAVSIRSGWGGKLIF	CSVTDGTGGTQYF	TRAV1-1	TRAJ23	TRBV29-1	TRBJ2-3	HomoSapiens	B0801_RAKFKQLL	test	0	1	Public TCRs with undetermined specificities
CAVSFDYSSASKIIF	CASSARWQPNTEAFF	TRAV8-4	TRAJ3	TRBV27	TRBJ1-1	HomoSapiens	B0801_RAKFKQLL	test	0	1	Public TCRs with undetermined specificities
CAVTQTQGGSEKLVF	CAISEQGYTNYGYTF	TRAV12-2	TRAJ57	TRBV10-3	TRBJ1-2	HomoSapiens	B0801_RAKFKQLL	test	0	1	Public TCRs with undetermined specificities
CAMREGWDSGGYQKVTF	CATSDAQDRVDYGYTF	TRAV14/DV4	TRAJ13	TRBV24-1	TRBJ1-2	HomoSapiens	B0801_RAKFKQLL	test	0	1	Public TCRs with undetermined specificities
CAGARRGAAGNKLTF	CASSPGGQFNQPQHF	TRAV27	TRAJ17	TRBV18	TRBJ1-5	HomoSapiens	B0801_RAKFKQLL	test	0	1	Public TCRs with undetermined specificities
CAVSHGSGNTGKLIF	CASRRLAGSYNEQFF	TRAV36/DV7	TRAJ37	TRBV12-3	TRBJ2-1	HomoSapiens	B0801_RAKFKQLL	test	0	1	Public TCRs with undetermined specificities
CAVNRAQTGANNLFF	CASSIQSNSGANVLTF	TRAV12-2	TRAJ36	TRBV19	TRBJ2-6	HomoSapiens	B0801_RAKFKQLL	test	0	1	Public TCRs with undetermined specificities
CAASRRGADGLTF	CASSLVTDEKLFF	TRAV13-1	TRAJ45	TRBV5-1	TRBJ1-4	HomoSapiens	B0801_RAKFKQLL	test	0	1	Public TCRs with undetermined specificities
CAEQSKDSSYKLIF	CASSLRGFTEAFF	TRAV13-2	TRAJ12	TRBV19	TRBJ1-1	HomoSapiens	B0801_RAKFKQLL	test	0	1	Public TCRs with undetermined specificities
CAASSPNSGYALNF	CASSSEAGGGTGELFF	TRAV13-1	TRAJ41	TRBV12-3	TRBJ2-2	HomoSapiens	B0801_RAKFKQLL	test	0	1	Public TCRs with undetermined specificities
CAMALPGGGNKLTF	CASTISDSNNYGYTF	TRAV14/DV4	TRAJ10	TRBV7-2	TRBJ1-2	HomoSapiens	B0801_RAKFKQLL	test	0	1	Public TCRs with undetermined specificities
CAVVTTDSWGKFQF	CAIGDRVSYEQYF	TRAV8-3	TRAJ24	TRBV10-3	TRBJ2-7	HomoSapiens	B0801_RAKFKQLL	test	0	1	Public TCRs with undetermined specificities
CAETAHTGNQFYF	CASSPDHTGELFF	TRAV13-2	TRAJ49	TRBV3-1	TRBJ2-2	HomoSapiens	B0801_RAKFKQLL	test	0	1	Public TCRs with undetermined specificities
CAVTSSGGSYIPTF	CASSLRPDGETQYF	TRAV12-2	TRAJ6	TRBV28	TRBJ2-5	HomoSapiens	B0801_RAKFKQLL	test	0	1	Public TCRs with undetermined specificities
CALRGGSQGNLIF	CSARGGTNNEQFF	TRAV19	TRAJ42	TRBV20-1	TRBJ2-1	HomoSapiens	B0801_RAKFKQLL	test	0	1	Public TCRs with undetermined specificities
CAVGANQAGTALIF	CASSIPGGYNQPQHF	TRAV8-3	TRAJ15	TRBV19	TRBJ1-5	HomoSapiens	B0801_RAKFKQLL	test	0	1	Public TCRs with undetermined specificities
CAYRSVGGTSYGKLTF	CSARNIPRARTQYF	TRAV38-2/DV8	TRAJ52	TRBV20-1	TRBJ2-5	HomoSapiens	B0801_RAKFKQLL	test	0	1	Public TCRs with undetermined specificities
CAVRPTNKLIF	CASSLERNSYEQYF	TRAV1-2	TRAJ32	TRBV7-8	TRBJ2-7	HomoSapiens	B0801_RAKFKQLL	test	0	1	Public TCRs with undetermined specificities
CAGETTDSWGKLQF	CSVEGQMNTGELFF	TRAV27	TRAJ24	TRBV29-1	TRBJ2-2	HomoSapiens	B0801_RAKFKQLL	test	0	1	Public TCRs with undetermined specificities
CATDANSGYALNF	CSATESGTEAFF	TRAV17	TRAJ41	TRBV20-1	TRBJ1-1	HomoSapiens	B0801_RAKFKQLL	test	0	1	Public TCRs with undetermined specificities
CAMREGEESNYQLIW	CATSDVGDPGPDTQYF	TRAV14/DV4	TRAJ33	TRBV24-1	TRBJ2-3	HomoSapiens	B0801_RAKFKQLL	test	0	1	Public TCRs with undetermined specificities
CATTSGSRLTF	CASRIEDFTEAFF	TRAV17	TRAJ58	TRBV2	TRBJ1-1	HomoSapiens	B0801_RAKFKQLL	test	0	1	Public TCRs with undetermined specificities
CAVHHSGNTPLVF	CASSAQLGTEAFF	TRAV8-1	TRAJ29	TRBV9	TRBJ1-1	HomoSapiens	B0801_RAKFKQLL	test	0	1	Public TCRs with undetermined specificities
CALRGGFKTIF	CSASGAAGTSGDTQYF	TRAV9-2	TRAJ9	TRBV20-1	TRBJ2-3	HomoSapiens	B0801_RAKFKQLL	test	0	1	Public TCRs with undetermined specificities
CAVDKLRGGATNKLIF	CASSPPQGTSGKETQYF	TRAV39	TRAJ32	TRBV3-1	TRBJ2-5	HomoSapiens	B0801_RAKFKQLL	test	0	1	Public TCRs with undetermined specificities
CILRPGLDAGNNRKLIW	CASSYSSHQAHGQYF	TRAV26-2	TRAJ38	TRBV6-5	TRBJ2-7	HomoSapiens	B0801_RAKFKQLL	test	0	1	Public TCRs with undetermined specificities
CAFRVRYGGSQGNLIF	CASSEEINEAFF	TRAV24	TRAJ42	TRBV2	TRBJ1-1	HomoSapiens	B0801_RAKFKQLL	test	0	1	Public TCRs with undetermined specificities
CAAGVAGGFKTIF	CASSLAPAGGGNEQFF	TRAV12-2	TRAJ9	TRBV7-2	TRBJ2-1	HomoSapiens	B0801_RAKFKQLL	test	0	1	Public TCRs with undetermined specificities
CIVRANRDDKIIF	CAIMSTGTGPHSGANVLTF	TRAV26-1	TRAJ30	TRBV10-3	TRBJ2-6	HomoSapiens	B0801_RAKFKQLL	test	0	1	Public TCRs with undetermined specificities
CALRWGAQKLVF	CASSPRGQGSYNEQFF	TRAV9-2	TRAJ54	TRBV19	TRBJ2-1	HomoSapiens	B0801_RAKFKQLL	test	0	1	Public TCRs with undetermined specificities
CAVGVMDSSYKLIF	CASSPGPRFTPNYGYTF	TRAV8-3	TRAJ12	TRBV18	TRBJ1-2	HomoSapiens	B0801_RAKFKQLL	test	0	1	Public TCRs with undetermined specificities
CIVPNQAGTALIF	CSARAGTRIGETQYF	TRAV26-1	TRAJ15	TRBV20-1	TRBJ2-5	HomoSapiens	B0801_RAKFKQLL	test	0	1	Public TCRs with undetermined specificities
CAGADSWGKLQF	CASSLPYRETGQETQYF	TRAV27	TRAJ24	TRBV7-2	TRBJ2-5	HomoSapiens	B0801_RAKFKQLL	test	0	1	Public TCRs with undetermined specificities
CGTEINTDKLIF	CAGVEHIEAFF	TRAV30	TRAJ34	TRBV30	TRBJ1-1	HomoSapiens	B0801_RAKFKQLL	test	0	1	Public TCRs with undetermined specificities
CAGATGGGNKLTF	CASKRDPSSYEQYV	TRAV27	TRAJ10	TRBV5-1	TRBJ2-7	HomoSapiens	B0801_RAKFKQLL	test	0	1	Public TCRs with undetermined specificities
CAVSTGTASKLTF	CSVPFSGANTDTQYF	TRAV12-2	TRAJ44	TRBV29-1	TRBJ2-3	HomoSapiens	B0801_RAKFKQLL	test	0	1	Public TCRs with undetermined specificities
CAVRLYSSASKIIF	CASSAPGTGNDEQYF	TRAV8-6	TRAJ3	TRBV28	TRBJ2-7	HomoSapiens	B0801_RAKFKQLL	test	0	1	Public TCRs with undetermined specificities
CALSEAVGGSTLGRLYF	CASSFMQGQETQYF	TRAV19	TRAJ18	TRBV27	TRBJ2-5	HomoSapiens	B0801_RAKFKQLL	test	0	1	Public TCRs with undetermined specificities
CAVPLHNTDKLIF	CASSTDRGTYNEQFF	TRAV2	TRAJ34	TRBV7-2	TRBJ2-1	HomoSapiens	B0801_RAKFKQLL	test	0	1	Public TCRs with undetermined specificities
CAALDGGSQGNLIF	CASATNSNYGYTF	TRAV12-2	TRAJ42	TRBV2	TRBJ1-2	HomoSapiens	B0801_RAKFKQLL	test	0	1	Public TCRs with undetermined specificities
CAVSDPNARLMF	CASSQVWAPYNEQFF	TRAV8-4	TRAJ31	TRBV3-1	TRBJ2-1	HomoSapiens	B0801_RAKFKQLL	test	0	1	Public TCRs with undetermined specificities
CAVRFNNQGGKLIF	CSARDRTGSNYGYTF	TRAV41	TRAJ23	TRBV20-1	TRBJ1-2	HomoSapiens	B0801_RAKFKQLL	test	0	1	Public TCRs with undetermined specificities
CAHSGGYQKVTF	CSARLANTGELFF	TRAV9-2	TRAJ13	TRBV20-1	TRBJ2-2	HomoSapiens	B0801_RAKFKQLL	test	0	1	Public TCRs with undetermined specificities
CAVQAVTSGNTPLVF	CASSLTDSGNTIYF	TRAV20	TRAJ29	TRBV2	TRBJ1-3	HomoSapiens	B0801_RAKFKQLL	test	0	1	Public TCRs with undetermined specificities
CAAFTGNQFYF	CASSLGSLFEQYF	TRAV29/DV5	TRAJ49	TRBV11-2	TRBJ2-7	HomoSapiens	B0801_RAKFKQLL	test	0	1	Public TCRs with undetermined specificities
CAVKNTGGFKTIF	CASRTSDSMSYGYTF	TRAV8-4	TRAJ9	TRBV6-5	TRBJ1-2	HomoSapiens	B0801_RAKFKQLL	test	0	1	Public TCRs with undetermined specificities
CAVMDSNYQLIW	CASSEGAIETGELFF	TRAV1-2	TRAJ33	TRBV6-1	TRBJ2-2	HomoSapiens	B0801_RAKFKQLL	test	0	1	Public TCRs with undetermined specificities
CAANGGTALIF	CASSLGDRTYEQYF	TRAV13-1	TRAJ15	TRBV13	TRBJ2-7	HomoSapiens	B0801_RAKFKQLL	test	0	1	Public TCRs with undetermined specificities
CAVENAGNNRKLIW	CASSPGTAQETQYF	TRAV12-2	TRAJ38	TRBV5-4	TRBJ2-5	HomoSapiens	B0801_RAKFKQLL	test	0	1	Public TCRs with undetermined specificities
CAVLSYNTDKLIF	CASSLGAGPLGELFF	TRAV21	TRAJ34	TRBV5-4	TRBJ2-2	HomoSapiens	B0801_RAKFKQLL	test	0	1	Public TCRs with undetermined specificities
CATASIPSGSARQLTF	CASSLGTGGYNEQFF	TRAV17	TRAJ22	TRBV7-2	TRBJ2-1	HomoSapiens	B0801_RAKFKQLL	test	0	1	Public TCRs with undetermined specificities
CAPEYNYGQNFVF	CASSKLAGGDSDEQYF	TRAV1-2	TRAJ26	TRBV9	TRBJ2-7	HomoSapiens	B0801_RAKFKQLL	test	0	1	Public TCRs with undetermined specificities
CALSGRGSEKLVF	CASSLGGRRYTF	TRAV16	TRAJ57	TRBV12-4	TRBJ1-2	HomoSapiens	B0801_RAKFKQLL	test	0	1	Public TCRs with undetermined specificities
CAASNNYGQNFVF	CASSYLPMNTGELFF	TRAV29/DV5	TRAJ26	TRBV6-6	TRBJ2-2	HomoSapiens	B0801_RAKFKQLL	test	0	1	Public TCRs with undetermined specificities
CVYSGGGADGLTF	CASSLSGSTDTQYF	TRAV29/DV5	TRAJ45	TRBV7-9	TRBJ2-3	HomoSapiens	B0801_RAKFKQLL	test	0	1	Public TCRs with undetermined specificities
CAGLPSRGTYKYIF	CASSLSSFGDTQYF	TRAV35	TRAJ40	TRBV5-4	TRBJ2-3	HomoSapiens	B0801_RAKFKQLL	test	0	1	Public TCRs with undetermined specificities
CAMRDLNYGQNFVF	CASSLVVGEQFF	TRAV14/DV4	TRAJ26	TRBV7-6	TRBJ2-1	HomoSapiens	B0801_RAKFKQLL	test	0	1	Public TCRs with undetermined specificities
CAMSVSQGAQKLVF	CASSYGTGRTLSDEQYF	TRAV12-3	TRAJ54	TRBV6-5	TRBJ2-7	HomoSapiens	B0801_RAKFKQLL	test	0	1	Public TCRs with undetermined specificities
CAAREETSGSRLTF	CSARDRGMREQYF	TRAV29/DV5	TRAJ58	TRBV29-1	TRBJ2-7	HomoSapiens	B0801_RAKFKQLL	test	0	1	Public TCRs with undetermined specificities
CAVSTDSWGKFQF	CASSLGVRVGWTEAFF	TRAV12-1	TRAJ24	TRBV7-2	TRBJ1-1	HomoSapiens	B0801_RAKFKQLL	test	0	1	Public TCRs with undetermined specificities
CAVEEKGGSEKLVF	CSAVAYTEAFF	TRAV22	TRAJ57	TRBV20-1	TRBJ1-1	HomoSapiens	B0801_RAKFKQLL	test	0	1	Public TCRs with undetermined specificities
CAMREGRDSNYQLIW	CASSALRTGSSYEQYF	TRAV14/DV4	TRAJ33	TRBV7-9	TRBJ2-7	HomoSapiens	B0801_RAKFKQLL	test	0	1	Public TCRs with undetermined specificities
CAGAGYGNKLVF	CASSLYTGVYEQYF	TRAV27	TRAJ47	TRBV27	TRBJ2-7	HomoSapiens	B0801_RAKFKQLL	test	0	1	Public TCRs with undetermined specificities
CAVRAIKAAGNKLTF	CSARDFDRDADTQYF	TRAV3	TRAJ17	TRBV20-1	TRBJ2-3	HomoSapiens	B0801_RAKFKQLL	test	0	1	Public TCRs with undetermined specificities
CLVGDGGGQGGKLIF	CASRVPEGEQFF	TRAV4	TRAJ23	TRBV2	TRBJ2-1	HomoSapiens	B0801_RAKFKQLL	test	0	1	Public TCRs with undetermined specificities
CAMTVSYNTDKLIF	CASSLTGGEIGYTF	TRAV12-3	TRAJ34	TRBV7-3	TRBJ1-2	HomoSapiens	B0801_RAKFKQLL	test	0	1	Public TCRs with undetermined specificities
CAVSRRDASGTYKYIF	CASSLQDSYGYTF	TRAV8-4	TRAJ40	TRBV7-9	TRBJ1-2	HomoSapiens	B0801_RAKFKQLL	test	0	1	Public TCRs with undetermined specificities
CAGGSQGNLIF	CASSQAYPGGNTEAFF	TRAV21	TRAJ42	TRBV3-1	TRBJ1-1	HomoSapiens	B0801_RAKFKQLL	test	0	1	Public TCRs with undetermined specificities
CAVRQENRDDKIIF	CSVRTSLREQYF	TRAV21	TRAJ30	TRBV29-1	TRBJ2-7	HomoSapiens	B0801_RAKFKQLL	test	0	1	Public TCRs with undetermined specificities
CAYRSARDKLVF	CASSFRQRFYEQYF	TRAV38-2/DV8	TRAJ47	TRBV28	TRBJ2-7	HomoSapiens	B0801_RAKFKQLL	test	0	1	Public TCRs with undetermined specificities
CALSGNANNLFF	CASSAYRVNEQFF	TRAV16	TRAJ36	TRBV12-4	TRBJ2-1	HomoSapiens	B0801_RAKFKQLL	test	0	1	Public TCRs with undetermined specificities
CAVSPLGNFNKFYF	CASSLSGAYGANVLTF	TRAV3	TRAJ21	TRBV28	TRBJ2-6	HomoSapiens	B0801_RAKFKQLL	test	0	1	Public TCRs with undetermined specificities
CAGQTSYDKVIF	CASSPDERGVVSYEQYF	TRAV25	TRAJ50	TRBV4-1	TRBJ2-7	HomoSapiens	B0801_RAKFKQLL	test	0	1	Public TCRs with undetermined specificities
CAFMGGGSGTYKYIF	CASSPTSDSGELFF	TRAV38-1	TRAJ40	TRBV9	TRBJ2-2	HomoSapiens	B0801_RAKFKQLL	test	0	1	Public TCRs with undetermined specificities
CAYKGGGADGLTF	CASTQDGNEQFF	TRAV38-2/DV8	TRAJ45	TRBV12-4	TRBJ2-1	HomoSapiens	B0801_RAKFKQLL	test	0	1	Public TCRs with undetermined specificities
CAATSSNSGYALNF	CASSVLTGANTGELFF	TRAV13-1	TRAJ41	TRBV12-3	TRBJ2-2	HomoSapiens	B0801_RAKFKQLL	test	0	1	Public TCRs with undetermined specificities
CAGGWGATNKLIF	CASTPGTGVDTEAFF	TRAV35	TRAJ32	TRBV27	TRBJ1-1	HomoSapiens	B0801_RAKFKQLL	test	0	1	Public TCRs with undetermined specificities
CAAPYTGGGNKLTF	CASSPTWGGNTEAFF	TRAV13-1	TRAJ10	TRBV7-8	TRBJ1-1	HomoSapiens	B0801_RAKFKQLL	test	0	1	Public TCRs with undetermined specificities
CAAPRAGSYQLTF	CASSLWSSTNEKLFF	TRAV36/DV7	TRAJ28	TRBV28	TRBJ1-4	HomoSapiens	B0801_RAKFKQLL	test	0	1	Public TCRs with undetermined specificities
CAVRDGQKLLF	CAWSGLAGGAEQFF	TRAV1-1	TRAJ16	TRBV30	TRBJ2-1	HomoSapiens	B0801_RAKFKQLL	test	0	1	Public TCRs with undetermined specificities
CALFMNNNAGNMLTF	CASSLPGYNQPQHF	TRAV38-2/DV8	TRAJ39	TRBV27	TRBJ1-5	HomoSapiens	B0801_RAKFKQLL	test	0	1	Public TCRs with undetermined specificities
CAVQFGGTASKLTF	CATSDSQRGYGYTF	TRAV41	TRAJ44	TRBV24-1	TRBJ1-2	HomoSapiens	B0801_RAKFKQLL	test	0	1	Public TCRs with undetermined specificities
CALSDSGGSNYKLTF	CASRVGWAGYTF	TRAV9-2	TRAJ53	TRBV28	TRBJ1-2	HomoSapiens	B0801_RAKFKQLL	test	0	1	Public TCRs with undetermined specificities
CAVGSANYGGSQGNLIF	CASSLGGQGYNEQFF	TRAV41	TRAJ42	TRBV5-4	TRBJ2-1	HomoSapiens	B0801_RAKFKQLL	test	0	1	Public TCRs with undetermined specificities
CAVRPGGSGTYKYIF	CSARDGRTNTGELFF	TRAV21	TRAJ40	TRBV20-1	TRBJ2-2	HomoSapiens	B0801_RAKFKQLL	test	0	1	Public TCRs with undetermined specificities
CAVSMDSSYKLIF	CSARDRENMVGANVLTF	TRAV21	TRAJ12	TRBV20-1	TRBJ2-6	HomoSapiens	B0801_RAKFKQLL	test	0	1	Public TCRs with undetermined specificities
CAGGYNTGKLIF	CASSIGTGSTEAFF	TRAV25	TRAJ37	TRBV12-4	TRBJ1-1	HomoSapiens	B0801_RAKFKQLL	test	0	1	Public TCRs with undetermined specificities
CIVQNTGNQFYF	CASSQNNRGSYEQYF	TRAV26-1	TRAJ49	TRBV14	TRBJ2-7	HomoSapiens	B0801_RAKFKQLL	test	0	1	Public TCRs with undetermined specificities
CAGGPNSGSARQLTF	CAISLLSGGNEQYF	TRAV36/DV7	TRAJ22	TRBV10-3	TRBJ2-7	HomoSapiens	B0801_RAKFKQLL	test	0	1	Public TCRs with undetermined specificities
CIVSPSQGAAGNKLTF	CASSFRSGRSYEQYF	TRAV26-1	TRAJ17	TRBV7-2	TRBJ2-7	HomoSapiens	B0801_RAKFKQLL	test	0	1	Public TCRs with undetermined specificities
CAVRKRKTSGSRLTF	CATSRDGGSWNNEQFF	TRAV41	TRAJ58	TRBV15	TRBJ2-1	HomoSapiens	B0801_RAKFKQLL	test	0	1	Public TCRs with undetermined specificities
CALILSTDKLIF	CATSREWGLAEYNEQFF	TRAV19	TRAJ34	TRBV15	TRBJ2-1	HomoSapiens	B0801_RAKFKQLL	test	0	1	Public TCRs with undetermined specificities
CAVGDTNAGKSTF	CASSPEGAGLITEAFF	TRAV2	TRAJ27	TRBV7-3	TRBJ1-1	HomoSapiens	B0801_RAKFKQLL	test	0	1	Public TCRs with undetermined specificities
CAAPRAGSYQLTF	CASSLWRATNEKLFF	TRAV36/DV7	TRAJ28	TRBV28	TRBJ1-4	HomoSapiens	B0801_RAKFKQLL	test	0	1	Public TCRs with undetermined specificities
CGADATSGTYKYIF	CSVGSGEGYEQYF	TRAV34	TRAJ40	TRBV29-1	TRBJ2-7	HomoSapiens	B0801_RAKFKQLL	train_paired	1	2	Public Paired Data
CAAAETSYDKMIF	CASSLVGGRNSPLHF	TRAV13-1	TRAJ50	TRBV7-9	TRBJ1-6	HomoSapiens	B0801_RAKFKQLL	train_paired	1	2	Public Paired Data
CAMREGEGGGFKTIF	CASSSGLAGGSHTGELFF	TRAV14/DV4	TRAJ9	TRBV11-1	TRBJ2-2	HomoSapiens	B0801_RAKFKQLL	train_paired	1	2	Public Paired Data
CAVLPSNDYKLSF	CASSHTQDIPNYGYTF	TRAV12-2	TRAJ20	TRBV12-3	TRBJ1-2	HomoSapiens	B0801_RAKFKQLL	train_paired	1	2	Public Paired Data
CAFSNSNSGYALNF	CASSFGLGENTEAFF	TRAV12-2	TRAJ41	TRBV5-1	TRBJ1-1	HomoSapiens	B0801_RAKFKQLL	train_paired	1	2	Public Paired Data
CIVRVAGDSWGQLQF	CASSSLGEDNQPQHF	TRAV26-1	TRAJ24	TRBV27	TRBJ1-5	HomoSapiens	B0801_RAKFKQLL	train_paired	1	2	Public Paired Data
CAMSSMDTGRRALTF	CASSLHDTEAFF	TRAV12-3	TRAJ5	TRBV28	TRBJ1-1	HomoSapiens	B0801_RAKFKQLL	train_paired	1	2	Public Paired Data
CAAEDQGRSYNTDKLIF	CASSLNVGEGAGNTIYF	TRAV2	TRAJ34	TRBV7-6	TRBJ1-3	HomoSapiens	B0801_RAKFKQLL	train_paired	1	2	Public Paired Data
CAYRVLDSNYQLIW	CASAGQGPSGDTQYF	TRAV38-1	TRAJ33	TRBV2	TRBJ2-3	HomoSapiens	B0801_RAKFKQLL	train_paired	1	2	Public Paired Data
CAASLDNTDKLIF	CASTPDGRQVQPQHF	TRAV29/DV5	TRAJ34	TRBV27	TRBJ1-5	HomoSapiens	B0801_RAKFKQLL	train_paired	1	2	Public Paired Data
CAASPTGGAQKLVF	CASSLTLLNEQFF	TRAV29/DV5	TRAJ54	TRBV7-3	TRBJ2-1	HomoSapiens	B0801_RAKFKQLL	train_paired	1	2	Public Paired Data
CAYREYGNKLVF	CASSQDLAGRDLTYGYTF	TRAV38-2/DV8	TRAJ47	TRBV3-1	TRBJ1-2	HomoSapiens	B0801_RAKFKQLL	train_paired	1	2	Public Paired Data
CVPRETSYDKVIF	CASSFLGRDHTGELFF	TRAV13-1	TRAJ50	TRBV7-9	TRBJ2-2	HomoSapiens	B0801_RAKFKQLL	train_paired	1	2	Public Paired Data
CPATETSYDKVIF	CASSPLGSNEKLFF	TRAV13-1	TRAJ50	TRBV7-9	TRBJ1-4	HomoSapiens	B0801_RAKFKQLL	train_paired	1	2	Public Paired Data
CATGGGSGDSTLTF	CPSRLAVGEGPQHF	TRAV17	TRAJ11	TRBV7-9	TRBJ1-5	HomoSapiens	B0801_RAKFKQLL	train_paired	1	2	Public Paired Data
CAVRDDYGQNFVF	CASSQDSHSAYEQYF	TRAV3	TRAJ26	TRBV4-1	TRBJ2-7	HomoSapiens	B0801_RAKFKQLL	train_paired	1	2	Public Paired Data
CAATESSGDKLTF	CASSTRDRTYEQYF	TRAV13-1	TRAJ46	TRBV7-8	TRBJ2-7	HomoSapiens	B0801_RAKFKQLL	train_paired	1	2	Public Paired Data
CAYREYGNKLVF	CASSSTYPNTGELFF	TRAV38-2/DV8	TRAJ47	TRBV3-1	TRBJ2-2	HomoSapiens	B0801_RAKFKQLL	train_paired	1	2	Public Paired Data
CAVEKKNTDKLIF	CASSQGQAYEQYF	TRAV12-2	TRAJ34	TRBV7-8	TRBJ2-7	HomoSapiens	B0801_RAKFKQLL	train_paired	1	2	Public Paired Data
CAMREGEGGGFKTIF	CASSPPGRNEKLFF	TRAV14/DV4	TRAJ9	TRBV12-3	TRBJ1-4	HomoSapiens	B0801_RAKFKQLL	train_paired	1	2	Public Paired Data
CVVNLDTDKLIF	CSAGQGPYEQYF	TRAV12-1	TRAJ34	TRBV29-1	TRBJ2-7	HomoSapiens	B0801_RAKFKQLL	train_paired	1	2	Public Paired Data
CAVPINAGTHRKLIW	CSARDRGSENTGELFF	TRAV1-2	TRAJ38	TRBV20-1	TRBJ2-2	HomoSapiens	B0801_RAKFKQLL	train_paired	1	2	Public Paired Data
CAGQETSYDKVIF	CASSQVPPGHYGYTF	TRAV20	TRAJ50	TRBV4-2	TRBJ1-2	HomoSapiens	B0801_RAKFKQLL	train_paired	1	2	Public Paired Data
CTARETSYDKVIF	CASTNLGGFTDTQYF	TRAV13-1	TRAJ50	TRBV7-9	TRBJ2-3	HomoSapiens	B0801_RAKFKQLL	train_paired	1	2	Public Paired Data
CAMGAGAGGGFKTIF	CASCVFGGAPYGYTF	TRAV14/DV4	TRAJ9	TRBV2	TRBJ1-2	HomoSapiens	B0801_RAKFKQLL	train_paired	1	2	Public Paired Data
CAAGEYGNKLVF	CASSLRSWSMNTEAFF	TRAV13-1	TRAJ47	TRBV7-3	TRBJ1-1	HomoSapiens	B0801_RAKFKQLL	train_paired	1	2	Public Paired Data
CAASEDARLMF	CASSFPFQSYGYTF	TRAV13-1	TRAJ31	TRBV7-9	TRBJ1-2	HomoSapiens	B0801_RAKFKQLL	train_paired	1	2	Public Paired Data
CAMREEGHKLIF	CASSLLGGGYSYEQYF	TRAV14/DV4	TRAJ32	TRBV27	TRBJ2-7	HomoSapiens	B0801_RAKFKQLL	train_paired	1	2	Public Paired Data
CAMREGESGGFKTIF	CASSSGLAGDSHTGELFF	TRAV14/DV4	TRAJ9	TRBV11-1	TRBJ2-2	HomoSapiens	B0801_RAKFKQLL	train_paired	1	2	Public Paired Data
CAGSRTDKLIF	CASSSTGGGDQPQHF	TRAV27	TRAJ34	TRBV7-9	TRBJ1-5	HomoSapiens	B0801_RAKFKQLL	train_paired	1	2	Public Paired Data
CAASEHNQFYF	CASSFPSLHTQYF	TRAV13-1	TRAJ49	TRBV12-3	TRBJ2-3	HomoSapiens	B0801_RAKFKQLL	train_paired	1	2	Public Paired Data
CAASEGPPDKLIF	CASSLGWGANGYTF	TRAV13-1	TRAJ34	TRBV7-2	TRBJ1-2	HomoSapiens	B0801_RAKFKQLL	train_paired	1	2	Public Paired Data
CALSETGRDTDKLIF	CASSLAGEGYEQYF	TRAV19	TRAJ34	TRBV7-6	TRBJ2-7	HomoSapiens	B0801_RAKFKQLL	train_paired	1	2	Public Paired Data
CAPWDFNKFYF	CASSLRGGNTEAFF	TRAV13-1	TRAJ21	TRBV7-2	TRBJ1-1	HomoSapiens	B0801_RAKFKQLL	train_paired	1	2	Public Paired Data
CAASETSYNKVIF	CASSLLGENEKLFF	TRAV13-1	TRAJ50	TRBV7-9	TRBJ1-4	HomoSapiens	B0801_RAKFKQLL	train_paired	1	2	Public Paired Data
CVVSDKEYGNKLVF	CASSLVVSHGELFF	TRAV8-2	TRAJ47	TRBV7-2	TRBJ2-2	HomoSapiens	B0801_RAKFKQLL	train_paired	1	2	Public Paired Data
CAGSRTDPLIF	CASSSTGGGDQPQHF	TRAV27	TRAJ34	TRBV7-9	TRBJ1-5	HomoSapiens	B0801_RAKFKQLL	train_paired	1	2	Public Paired Data
CAAAETSYDKVIF	CAIQLAGGTGELFF	TRAV13-1	TRAJ50	TRBV24-1	TRBJ2-2	HomoSapiens	B0801_RAKFKQLL	train_paired	1	2	Public Paired Data
CAGQVETSYDKVIF	CASSKLGQVSYEQYF	TRAV25	TRAJ50	TRBV7-9	TRBJ2-7	HomoSapiens	B0801_RAKFKQLL	train_paired	1	2	Public Paired Data
CAATEGQNFVF	CASSLSSGGATDTQYF	TRAV13-1	TRAJ26	TRBV7-8	TRBJ2-3	HomoSapiens	B0801_RAKFKQLL	train_paired	1	2	Public Paired Data
CVVNFDTDKLIF	CSGGQGPYEQYF	TRAV12-1	TRAJ34	TRBV29-1	TRBJ2-7	HomoSapiens	B0801_RAKFKQLL	train_paired	1	2	Public Paired Data
CAASGKRDDKIIF	CASSPLIGEGNTIYF	TRAV29/DV5	TRAJ30	TRBV7-6	TRBJ1-3	HomoSapiens	B0801_RAKFKQLL	train_paired	1	2	Public Paired Data
CILRETSYDKVIF	CASNPLGFQDTGELFF	TRAV26-2	TRAJ50	TRBV12-3	TRBJ2-2	HomoSapiens	B0801_RAKFKQLL	train_paired	1	2	Public Paired Data
CAVNMLVLNTDKLIF	CASSPRTSEYNEQFF	TRAV12-2	TRAJ34	TRBV4-1	TRBJ2-1	HomoSapiens	B0801_RAKFKQLL	train_paired	1	2	Public Paired Data
CALSEGDMRF	CASSLVQGAEQYF	TRAV9-2	TRAJ43	TRBV7-3	TRBJ2-7	HomoSapiens	B0801_RAKFKQLL	train_paired	1	2	Public Paired Data
CAMRDPRTGANNLFF	CASSQAPGQRTGELFF	TRAV14/DV4	TRAJ36	TRBV4-1	TRBJ2-2	HomoSapiens	B0801_RAKFKQLL	train_paired	1	2	Public Paired Data
CAYREYGNKLVF	CASSQTFPNTGELFF	TRAV38-1	TRAJ47	TRBV3-1	TRBJ2-2	HomoSapiens	B0801_RAKFKQLL	train_paired	1	2	Public Paired Data
CAVSDAEGAQKLVF	CASSLIVTGATNEQFF	TRAV8-6	TRAJ54	TRBV7-3	TRBJ2-1	HomoSapiens	B0801_RAKFKQLL	train_paired	1	2	Public Paired Data
CAASEGNEKLTF	CASSLTGLHEQYF	TRAV13-1	TRAJ48	TRBV7-3	TRBJ2-7	HomoSapiens	B0801_RAKFKQLL	train_paired	1	2	Public Paired Data
CGTEIENTDKLIF	CASSYSAGEGLGEQYF	TRAV30	TRAJ34	TRBV7-6	TRBJ2-7	HomoSapiens	B0801_RAKFKQLL	train_paired	1	2	Public Paired Data
CGADMGRGTYKYIF	CASSSGTGEGYEQFF	TRAV34	TRAJ40	TRBV7-3	TRBJ2-1	HomoSapiens	B0801_RAKFKQLL	train_paired	1	2	Public Paired Data
CAASDGGSNNKLTF	CASSLVAGSMDTQYF	TRAV29/DV5	TRAJ53	TRBV5-4	TRBJ2-3	HomoSapiens	B0801_RAKFKQLL	train_paired	0	2	Public TCRs with undetermined specificities
CAVGAYGGSNYKLTF	CASSLSGIGKNIQYF	TRAV8-3	TRAJ53	TRBV7-9	TRBJ2-4	HomoSapiens	B0801_RAKFKQLL	train_paired	0	2	Public TCRs with undetermined specificities
CAASMMGGSTLGRLYF	CASSPREGNTEAFF	TRAV23/DV6	TRAJ18	TRBV5-1	TRBJ1-1	HomoSapiens	B0801_RAKFKQLL	train_paired	0	2	Public TCRs with undetermined specificities
CAARAFSGSARQLTF	CSAWTSGGTDTQYF	TRAV29/DV5	TRAJ22	TRBV20-1	TRBJ2-3	HomoSapiens	B0801_RAKFKQLL	train_paired	0	2	Public TCRs with undetermined specificities
CIGNSGSARQLTF	CASTYSNSPLHF	TRAV26-1	TRAJ22	TRBV2	TRBJ1-6	HomoSapiens	B0801_RAKFKQLL	train_paired	0	2	Public TCRs with undetermined specificities
CAVEESDYKLSF	CASSLSLSYEQYF	TRAV2	TRAJ20	TRBV27	TRBJ2-7	HomoSapiens	B0801_RAKFKQLL	train_paired	0	2	Public TCRs with undetermined specificities
CALVTVNTGFQKLVF	CASSLAGGGLNNEQFF	TRAV6	TRAJ8	TRBV5-5	TRBJ2-1	HomoSapiens	B0801_RAKFKQLL	train_paired	0	2	Public TCRs with undetermined specificities
CGTETTYSGAGSYQLTF	CASSQASGGATETQYF	TRAV30	TRAJ28	TRBV3-1	TRBJ2-5	HomoSapiens	B0801_RAKFKQLL	train_paired	0	2	Public TCRs with undetermined specificities
CVVSGRHTGGFKTIF	CASSYFEKLFF	TRAV10	TRAJ9	TRBV6-5	TRBJ1-4	HomoSapiens	B0801_RAKFKQLL	train_paired	0	2	Public TCRs with undetermined specificities
CAVGAVNYGQNFVF	CATSRVPGQGARAFF	TRAV22	TRAJ26	TRBV15	TRBJ1-1	HomoSapiens	B0801_RAKFKQLL	train_paired	0	2	Public TCRs with undetermined specificities
CAASAQGSGGYQKVTF	CASSLAGSETQYF	TRAV29/DV5	TRAJ13	TRBV5-6	TRBJ2-5	HomoSapiens	B0801_RAKFKQLL	train_paired	0	2	Public TCRs with undetermined specificities
CAAWWSGGGADGLTF	CASSLRVGQSYNEQFF	TRAV23/DV6	TRAJ45	TRBV7-3	TRBJ2-1	HomoSapiens	B0801_RAKFKQLL	train_paired	0	2	Public TCRs with undetermined specificities
CAVGTASGGSYIPTF	CASSQGDPGDDEQFF	TRAV8-3	TRAJ6	TRBV4-2	TRBJ2-1	HomoSapiens	B0801_RAKFKQLL	train_paired	0	2	Public TCRs with undetermined specificities
CALSRPTGNQFYF	CSARIPGIEKLFF	TRAV9-2	TRAJ49	TRBV20-1	TRBJ1-4	HomoSapiens	B0801_RAKFKQLL	train_paired	0	2	Public TCRs with undetermined specificities
CAWNVQGAQKLVF	CSVNRQGLEAFF	TRAV38-2/DV8	TRAJ54	TRBV29-1	TRBJ1-1	HomoSapiens	B0801_RAKFKQLL	train_paired	0	2	Public TCRs with undetermined specificities
CAVRPMLTGGGNKLTF	CASSTSGTAYNEQFF	TRAV21	TRAJ10	TRBV19	TRBJ2-1	HomoSapiens	B0801_RAKFKQLL	train_paired	0	2	Public TCRs with undetermined specificities
CAAAVSGYGNQFYF	CASRGPWTRGRGYGYTF	TRAV13-1	TRAJ49	TRBV25-1	TRBJ1-2	HomoSapiens	B0801_RAKFKQLL	train_paired	0	2	Public TCRs with undetermined specificities
CAVSPGFQKLVF	CASSRVGFRNQPQHF	TRAV22	TRAJ8	TRBV27	TRBJ1-5	HomoSapiens	B0801_RAKFKQLL	train_paired	0	2	Public TCRs with undetermined specificities
CAVVAPRGNQFYF	CASSLDGTIKNIQYF	TRAV8-3	TRAJ49	TRBV7-2	TRBJ2-4	HomoSapiens	B0801_RAKFKQLL	train_paired	0	2	Public TCRs with undetermined specificities
CAAVVDDKIIF	CSARAGTASTDTQYF	TRAV29/DV5	TRAJ30	TRBV20-1	TRBJ2-3	HomoSapiens	B0801_RAKFKQLL	train_paired	0	2	Public TCRs with undetermined specificities
CAENAANQAGTALIF	CASSGDSIPGELFF	TRAV13-2	TRAJ15	TRBV9	TRBJ2-2	HomoSapiens	B0801_RAKFKQLL	train_paired	0	2	Public TCRs with undetermined specificities
CAFKRGNNAGNMLTF	CASSEPAETLHYEQYF	TRAV38-1	TRAJ39	TRBV6-1	TRBJ2-7	HomoSapiens	B0801_RAKFKQLL	train_paired	0	2	Public TCRs with undetermined specificities
CATAANQAGTALIF	CASSDVGRKNTEAFF	TRAV8-4	TRAJ15	TRBV2	TRBJ1-1	HomoSapiens	B0801_RAKFKQLL	train_paired	0	2	Public TCRs with undetermined specificities
CILRAQQDGNKLVF	CASSFGPFEQYF	TRAV26-2	TRAJ47	TRBV12-4	TRBJ2-7	HomoSapiens	B0801_RAKFKQLL	train_paired	0	2	Public TCRs with undetermined specificities
CATVREIYNQGGKLIF	CSSGGRARETQYF	TRAV17	TRAJ23	TRBV20-1	TRBJ2-5	HomoSapiens	B0801_RAKFKQLL	train_paired	0	2	Public TCRs with undetermined specificities
CAVNWVAGKLIF	CASSEQGNEQFF	TRAV8-1	TRAJ37	TRBV6-4	TRBJ2-1	HomoSapiens	B0801_RAKFKQLL	train_paired	0	2	Public TCRs with undetermined specificities
CVVSDQRLGAAGNKLTF	CASSRSGQDYNEQFF	TRAV8-2	TRAJ17	TRBV7-8	TRBJ2-1	HomoSapiens	B0801_RAKFKQLL	train_paired	0	2	Public TCRs with undetermined specificities
CALRARNRDDKIIF	CASSRGHIPYEQYF	TRAV16	TRAJ30	TRBV3-1	TRBJ2-7	HomoSapiens	B0801_RAKFKQLL	train_paired	0	2	Public TCRs with undetermined specificities
CAEKTANSKLTF	CAWSVALGGTDTQYF	TRAV13-2	TRAJ56	TRBV30	TRBJ2-3	HomoSapiens	B0801_RAKFKQLL	train_paired	0	2	Public TCRs with undetermined specificities
CAASNNAGNNRKLIW	CSVSGTGGNNSPLHF	TRAV29/DV5	TRAJ38	TRBV29-1	TRBJ1-6	HomoSapiens	B0801_RAKFKQLL	train_paired	0	2	Public TCRs with undetermined specificities
CAGQLSPGNTPLVF	CASSPGTELNEQYF	TRAV35	TRAJ29	TRBV2	TRBJ2-7	HomoSapiens	B0801_RAKFKQLL	train_paired	0	2	Public TCRs with undetermined specificities
CAWHPFMDSNYQLIW	CASSPTTDYGYTF	TRAV1-2	TRAJ33	TRBV14	TRBJ1-2	HomoSapiens	B0801_RAKFKQLL	train_paired	0	2	Public TCRs with undetermined specificities
CLVGTYTGRRALTF	CASSEKGLAGAEQYF	TRAV4	TRAJ5	TRBV2	TRBJ2-7	HomoSapiens	B0801_RAKFKQLL	train_paired	0	2	Public TCRs with undetermined specificities
CVVSAGGNQFYF	CSVEDPQGYGYTF	TRAV10	TRAJ49	TRBV29-1	TRBJ1-2	HomoSapiens	B0801_RAKFKQLL	train_paired	0	2	Public TCRs with undetermined specificities
CAASTWNNDMRF	CASSSDVGYHIEQYF	TRAV13-1	TRAJ43	TRBV7-6	TRBJ2-7	HomoSapiens	B0801_RAKFKQLL	train_paired	0	2	Public TCRs with undetermined specificities
CARLLGSSNTGKLIF	CASSLDTSGSYNEQFF	TRAV27	TRAJ37	TRBV5-4	TRBJ2-1	HomoSapiens	B0801_RAKFKQLL	train_paired	0	2	Public TCRs with undetermined specificities
CPNSGTYKYIF	CASRKQGSSYEQYF	TRAV35	TRAJ40	TRBV19	TRBJ2-7	HomoSapiens	B0801_RAKFKQLL	train_paired	0	2	Public TCRs with undetermined specificities
CAVDVGGGANNLFF	CAWSVWAGGQTQYF	TRAV21	TRAJ36	TRBV30	TRBJ2-5	HomoSapiens	B0801_RAKFKQLL	train_paired	0	2	Public TCRs with undetermined specificities
CAYLDETSGSRLTF	CASSWASNQPQHF	TRAV38-2/DV8	TRAJ58	TRBV6-2/6-3	TRBJ1-5	HomoSapiens	B0801_RAKFKQLL	train_paired	0	2	Public TCRs with undetermined specificities
CATDEKVNQFYF	CASSSTSGDEQYF	TRAV17	TRAJ49	TRBV5-1	TRBJ2-7	HomoSapiens	B0801_RAKFKQLL	train_paired	0	2	Public TCRs with undetermined specificities
CAVTPPKLIF	CASSPAANSPLHF	TRAV22	TRAJ34	TRBV18	TRBJ1-6	HomoSapiens	B0801_RAKFKQLL	train_paired	0	2	Public TCRs with undetermined specificities
CALFSSGSARQLTF	CASTEGRTGVETQYF	TRAV24	TRAJ22	TRBV2	TRBJ2-5	HomoSapiens	B0801_RAKFKQLL	train_paired	0	2	Public TCRs with undetermined specificities
CATHGGSQGNLIF	CASLRSLRGQETQYF	TRAV29/DV5	TRAJ42	TRBV2	TRBJ2-5	HomoSapiens	B0801_RAKFKQLL	train_paired	0	2	Public TCRs with undetermined specificities
CAMSYSGYSTLTF	CASSVGGGQPQHF	TRAV14/DV4	TRAJ11	TRBV9	TRBJ1-5	HomoSapiens	B0801_RAKFKQLL	train_paired	0	2	Public TCRs with undetermined specificities
CGDSNYQLIW	CASSPTDRGDTQYF	TRAV1-2	TRAJ33	TRBV7-9	TRBJ2-3	HomoSapiens	B0801_RAKFKQLL	train_paired	0	2	Public TCRs with undetermined specificities
CAVSEKYTGANSKLTF	CASSESPTSTDTQYF	TRAV8-6	TRAJ56	TRBV10-2	TRBJ2-3	HomoSapiens	B0801_RAKFKQLL	train_paired	0	2	Public TCRs with undetermined specificities
CAASPSEAGSYQLTF	CASGAGGPGTGELFF	TRAV23/DV6	TRAJ28	TRBV11-2	TRBJ2-2	HomoSapiens	B0801_RAKFKQLL	train_paired	0	2	Public TCRs with undetermined specificities
CAGAGRGGSQGNLIF	CASSIDLRSRRGYTF	TRAV27	TRAJ42	TRBV19	TRBJ1-2	HomoSapiens	B0801_RAKFKQLL	train_paired	0	2	Public TCRs with undetermined specificities
CAMIKAYKLIF	CSARYLSGGLIGNEQFF	TRAV12-3	TRAJ34	TRBV20-1	TRBJ2-1	HomoSapiens	B0801_RAKFKQLL	train_paired	0	2	Public TCRs with undetermined specificities
CVVKKTQAGTALIF	CASSVAIGTGDGYTF	TRAV12-1	TRAJ15	TRBV9	TRBJ1-2	HomoSapiens	B0801_RAKFKQLL	train_paired	0	2	Public TCRs with undetermined specificities
CVVTQRFGAGSYQLTF	CASSLSVGLYEQYF	TRAV8-2	TRAJ28	TRBV27	TRBJ2-7	HomoSapiens	B0801_RAKFKQLL	train_paired	0	2	Public TCRs with undetermined specificities
CPTGRRALTF	CASSLRGNQPQHF	TRAV12-1	TRAJ5	TRBV27	TRBJ1-5	HomoSapiens	B0801_RAKFKQLL	train_paired	0	2	Public TCRs with undetermined specificities
CAVAPPSNAGNMLTF	CSVDGIGPEAFF	TRAV20	TRAJ39	TRBV29-1	TRBJ1-1	HomoSapiens	B0801_RAKFKQLL	train_paired	0	2	Public TCRs with undetermined specificities
CAGAVGQNFVF	CASSQLRTKLFF	TRAV27	TRAJ26	TRBV3-1	TRBJ1-4	HomoSapiens	B0801_RAKFKQLL	train_paired	0	2	Public TCRs with undetermined specificities
CDVRTNTGNQFYF	CASNTGGNSYEQYF	TRAV8-4	TRAJ49	TRBV19	TRBJ2-7	HomoSapiens	B0801_RAKFKQLL	train_paired	0	2	Public TCRs with undetermined specificities
CAYRTLTNTGNQFYF	CSARQGNSNQPQHF	TRAV38-2/DV8	TRAJ49	TRBV20-1	TRBJ1-5	HomoSapiens	B0801_RAKFKQLL	train_paired	0	2	Public TCRs with undetermined specificities
CAFSTSRGGADGLTF	CASSLGQGSGYTF	TRAV38-1	TRAJ45	TRBV7-9	TRBJ1-2	HomoSapiens	B0801_RAKFKQLL	train_paired	0	2	Public TCRs with undetermined specificities
CAVQGPLGGGNKLTF	CASSSPDGGQPQHF	TRAV20	TRAJ10	TRBV28	TRBJ1-5	HomoSapiens	B0801_RAKFKQLL	train_paired	0	2	Public TCRs with undetermined specificities
CAGGKYAGGTSYGKLTF	CASSYSGGGGRQETQYF	TRAV27	TRAJ52	TRBV6-5	TRBJ2-5	HomoSapiens	B0801_RAKFKQLL	train_paired	0	2	Public TCRs with undetermined specificities
CAAKNTPLVF	CASSLAPEGSGQFF	TRAV29/DV5	TRAJ29	TRBV7-2	TRBJ2-1	HomoSapiens	B0801_RAKFKQLL	train_paired	0	2	Public TCRs with undetermined specificities
CAENLPRNRDDKIIF	CASSRDSPQPQHF	TRAV13-2	TRAJ30	TRBV18	TRBJ1-5	HomoSapiens	B0801_RAKFKQLL	train_paired	0	2	Public TCRs with undetermined specificities
CAVREALSGNTPLVF	CASSQDGVGYEQYF	TRAV3	TRAJ29	TRBV4-2	TRBJ2-7	HomoSapiens	B0801_RAKFKQLL	train_paired	0	2	Public TCRs with undetermined specificities
CAVKEIGRTGGGNKLTF	CSASLPQGASYEQYF	TRAV3	TRAJ10	TRBV20-1	TRBJ2-7	HomoSapiens	B0801_RAKFKQLL	train_paired	0	2	Public TCRs with undetermined specificities
CAARWDKLVF	CASSQVMASGAFF	TRAV41	TRAJ47	TRBV3-1	TRBJ1-1	HomoSapiens	B0801_RAKFKQLL	train_paired	0	2	Public TCRs with undetermined specificities
CAAKRGGSGSARQLTF	CASEGARTDTQYF	TRAV23/DV6	TRAJ22	TRBV3-1	TRBJ2-3	HomoSapiens	B0801_RAKFKQLL	train_paired	0	2	Public TCRs with undetermined specificities
CLVGPYNTDKLIF	CASSVGGVSGNTIYF	TRAV4	TRAJ34	TRBV9	TRBJ1-3	HomoSapiens	B0801_RAKFKQLL	train_paired	0	2	Public TCRs with undetermined specificities
CAVQMIKAAGNKLTF	CASSSGPLGNQPQHF	TRAV39	TRAJ17	TRBV7-2	TRBJ1-5	HomoSapiens	B0801_RAKFKQLL	train_paired	0	2	Public TCRs with undetermined specificities
CAAGPDAYSGAGSYQLTF	CASSPQGGLEQYF	TRAV22	TRAJ28	TRBV18	TRBJ2-7	HomoSapiens	B0801_RAKFKQLL	train_paired	0	2	Public TCRs with undetermined specificities
CATDLGASGGSYIPTF	CSASGVIQPQHF	TRAV17	TRAJ6	TRBV20-1	TRBJ1-5	HomoSapiens	B0801_RAKFKQLL	train_paired	0	2	Public TCRs with undetermined specificities
CAVPTGNTGKLIF	CSAGGVNTGELFF	TRAV1-1	TRAJ37	TRBV20-1	TRBJ2-2	HomoSapiens	B0801_RAKFKQLL	train_paired	0	2	Public TCRs with undetermined specificities
CAAKYSSASKIIF	CASSSGQKGSNQPQHF	TRAV21	TRAJ3	TRBV6-6	TRBJ1-5	HomoSapiens	B0801_RAKFKQLL	train_paired	0	2	Public TCRs with undetermined specificities
CVVIIQTGANNLFF	CASSRTSGGDEQFF	TRAV10	TRAJ36	TRBV10-1	TRBJ2-1	HomoSapiens	B0801_RAKFKQLL	train_paired	0	2	Public TCRs with undetermined specificities
CASTAGNMLTF	CSVGGGRETQYF	TRAV38-1	TRAJ39	TRBV29-1	TRBJ2-5	HomoSapiens	B0801_RAKFKQLL	train_paired	0	2	Public TCRs with undetermined specificities
CAMRPPRTGNQFYF	CASSLASLGLLETQYF	TRAV14/DV4	TRAJ49	TRBV7-9	TRBJ2-5	HomoSapiens	B0801_RAKFKQLL	train_paired	0	2	Public TCRs with undetermined specificities
CALSDGMATDSWGKLQF	CASSTITTGETEAFF	TRAV9-2	TRAJ24	TRBV19	TRBJ1-1	HomoSapiens	B0801_RAKFKQLL	train_paired	0	2	Public TCRs with undetermined specificities
CAETQGDNYGQNFVF	CAIRDGRGGDTQYF	TRAV5	TRAJ26	TRBV10-3	TRBJ2-3	HomoSapiens	B0801_RAKFKQLL	train_paired	0	2	Public TCRs with undetermined specificities
CIVRVYRSRYISNFGNEKLTF	CASSPERAKNIQYF	TRAV26-1	TRAJ48	TRBV12-4	TRBJ2-4	HomoSapiens	B0801_RAKFKQLL	train_paired	0	2	Public TCRs with undetermined specificities
CAGTTVDNNDMRF	CASGRQGAAGANVLTF	TRAV25	TRAJ43	TRBV6-5	TRBJ2-6	HomoSapiens	B0801_RAKFKQLL	train_paired	0	2	Public TCRs with undetermined specificities
CATDAKRGAQKLVF	CASSPVTNEKLFF	TRAV17	TRAJ54	TRBV7-2	TRBJ1-4	HomoSapiens	B0801_RAKFKQLL	train_paired	0	2	Public TCRs with undetermined specificities
CAVQATYQGAQKLVF	CASSHGGSPPGELFF	TRAV20	TRAJ54	TRBV4-2	TRBJ2-2	HomoSapiens	B0801_RAKFKQLL	train_paired	0	2	Public TCRs with undetermined specificities
CAYRSASSGGATNKLIF	CASSQNQGTLVYNEQFF	TRAV38-2/DV8	TRAJ32	TRBV4-2	TRBJ2-1	HomoSapiens	B0801_RAKFKQLL	train_paired	0	2	Public TCRs with undetermined specificities
CALSEGGSRSDGQKLLF	CASRKTGLTGGVYEQYF	TRAV19	TRAJ16	TRBV7-2	TRBJ2-7	HomoSapiens	B0801_RAKFKQLL	train_paired	0	2	Public TCRs with undetermined specificities
CAVGSGGYQKVTF	CASRGGQGSDEQFF	TRAV8-6	TRAJ13	TRBV27	TRBJ2-1	HomoSapiens	B0801_RAKFKQLL	train_paired	0	2	Public TCRs with undetermined specificities
CAASNLGTDKLIF	CASSQFSGGAGEQFF	TRAV13-1	TRAJ34	TRBV4-1	TRBJ2-1	HomoSapiens	B0801_RAKFKQLL	train_paired	0	2	Public TCRs with undetermined specificities
CALLGGGYNKLIF	CASSLDPPVGGNQPQHF	TRAV6	TRAJ4	TRBV7-6	TRBJ1-5	HomoSapiens	B0801_RAKFKQLL	train_paired	0	2	Public TCRs with undetermined specificities
CVVIPGGNTDKLIF	CASSPTLPDLNYGYTF	TRAV12-1	TRAJ34	TRBV11-2	TRBJ1-2	HomoSapiens	B0801_RAKFKQLL	train_paired	0	2	Public TCRs with undetermined specificities
CALRGIFSSKLTF	CASSLGRTGVSEQYF	TRAV9-2	TRAJ44	TRBV13	TRBJ2-7	HomoSapiens	B0801_RAKFKQLL	train_paired	0	2	Public TCRs with undetermined specificities
CAVDLDPHSQGGSEKLVF	CASSFALIHEQFF	TRAV39	TRAJ57	TRBV28	TRBJ2-1	HomoSapiens	B0801_RAKFKQLL	train_paired	0	2	Public TCRs with undetermined specificities
CAARQDSNYQLIW	CASGHFSSQHF	TRAV1-1	TRAJ33	TRBV19	TRBJ1-5	HomoSapiens	B0801_RAKFKQLL	train_paired	0	2	Public TCRs with undetermined specificities
CAVRSSGGSNYKLTF	CASSFRGGYEQYF	TRAV22	TRAJ53	TRBV27	TRBJ2-7	HomoSapiens	B0801_RAKFKQLL	train_paired	0	2	Public TCRs with undetermined specificities
CAGGAGSYQLTF	CASSPLAGNTIYF	TRAV12-3	TRAJ28	TRBV5-1	TRBJ1-3	HomoSapiens	B0801_RAKFKQLL	train_paired	0	2	Public TCRs with undetermined specificities
CAVKPLMDSNYQLIW	CASSTGTGGPITQYF	TRAV1-2	TRAJ33	TRBV7-9	TRBJ2-3	HomoSapiens	B0801_RAKFKQLL	train_paired	0	2	Public TCRs with undetermined specificities
CAVVPYKQAAGNKLTF	CASSRLGAREAFF	TRAV8-3	TRAJ17	TRBV3-1	TRBJ1-1	HomoSapiens	B0801_RAKFKQLL	train_paired	0	2	Public TCRs with undetermined specificities
CIGDNNARLMF	CASSPSGALSSYEQYF	TRAV26-1	TRAJ31	TRBV18	TRBJ2-7	HomoSapiens	B0801_RAKFKQLL	train_paired	0	2	Public TCRs with undetermined specificities
CLVVGLPYNQGGKLIF	CASSYTEGQYF	TRAV4	TRAJ23	TRBV6-2/6-3	TRBJ2-7	HomoSapiens	B0801_RAKFKQLL	train_paired	0	2	Public TCRs with undetermined specificities
CAVRDEYSGGGADGLTF	CSAPRGSSYNEQFF	TRAV3	TRAJ45	TRBV20-1	TRBJ2-1	HomoSapiens	B0801_RAKFKQLL	train_paired	0	2	Public TCRs with undetermined specificities
CAMRDPKVSGGYNKLIF	CASSVGTSRAFF	TRAV14/DV4	TRAJ4	TRBV2	TRBJ1-1	HomoSapiens	B0801_RAKFKQLL	train_paired	0	2	Public TCRs with undetermined specificities
CAAREYGNKLVF	CASSTRETQYF	TRAV29/DV5	TRAJ47	TRBV7-7	TRBJ2-5	HomoSapiens	B0801_RAKFKQLL	train_paired	0	2	Public TCRs with undetermined specificities
CAVSSYNTDKLIF	CASSRVWGTYNEQFF	TRAV41	TRAJ34	TRBV5-4	TRBJ2-1	HomoSapiens	B0801_RAKFKQLL	train_paired	0	2	Public TCRs with undetermined specificities
CAVGETRAGSYQLTF	CAWSETDYGYTF	TRAV8-3	TRAJ28	TRBV30	TRBJ1-2	HomoSapiens	B0801_RAKFKQLL	train_paired	0	2	Public TCRs with undetermined specificities
CASRDSNYQLIW	CSARDRGGRNFRELFF	TRAV12-2	TRAJ33	TRBV20-1	TRBJ2-2	HomoSapiens	B0801_RAKFKQLL	train_paired	0	2	Public TCRs with undetermined specificities
CAVRDYYTGGGNKLTF	CASSVGGQAGDTIYF	TRAV1-2	TRAJ10	TRBV9	TRBJ1-3	HomoSapiens	B0801_RAKFKQLL	train_paired	0	2	Public TCRs with undetermined specificities
CAVSALSGGYNKLIF	CASRGRGTGISPLHF	TRAV2	TRAJ4	TRBV2	TRBJ1-6	HomoSapiens	B0801_RAKFKQLL	train_paired	0	2	Public TCRs with undetermined specificities
CAFMKSTGTASKLTF	CASRPGTGGLGYGYTF	TRAV38-1	TRAJ44	TRBV5-1	TRBJ1-2	HomoSapiens	B0801_RAKFKQLL	train_paired	0	2	Public TCRs with undetermined specificities
CAVQARDNFNKFYF	CASSAVQRGAQYF	TRAV20	TRAJ21	TRBV7-2	TRBJ2-5	HomoSapiens	B0801_RAKFKQLL	train_paired	0	2	Public TCRs with undetermined specificities
CAVSVSDNNARLMF	CASSSRGDRGWYEQYF	TRAV8-4	TRAJ31	TRBV7-9	TRBJ2-7	HomoSapiens	B0801_RAKFKQLL	train_paired	0	2	Public TCRs with undetermined specificities
CAVRAPRNSGNTPLVF	CASSPMGGWVYSPLHF	TRAV3	TRAJ29	TRBV5-8	TRBJ1-6	HomoSapiens	B0801_RAKFKQLL	train_paired	0	2	Public TCRs with undetermined specificities
CAFMKEGGTASKLTF	CASSSFGTGTSSTYEQYF	TRAV38-1	TRAJ44	TRBV6-2/6-3	TRBJ2-7	HomoSapiens	B0801_RAKFKQLL	train_paired	0	2	Public TCRs with undetermined specificities
CALRINSTLTF	CASSPGGGLRNEQFF	TRAV9-2	TRAJ11	TRBV18	TRBJ2-1	HomoSapiens	B0801_RAKFKQLL	train_paired	0	2	Public TCRs with undetermined specificities
CIASIYNQGGKLIF	CASSSRVAGIRDNEQFF	TRAV26-1	TRAJ23	TRBV11-2	TRBJ2-1	HomoSapiens	B0801_RAKFKQLL	train_paired	0	2	Public TCRs with undetermined specificities
CAMRGTRLMF	CASSSDGGGPTYEQYF	TRAV14/DV4	TRAJ31	TRBV7-3	TRBJ2-7	HomoSapiens	B0801_RAKFKQLL	train_paired	0	2	Public TCRs with undetermined specificities
CAVDNAANMLTF	CASSQLGGYYNEQFF	TRAV21	TRAJ39	TRBV5-1	TRBJ2-1	HomoSapiens	B0801_RAKFKQLL	train_paired	0	2	Public TCRs with undetermined specificities
CAVSPHYNTDKLIF	CASSFGDSRYGYTF	TRAV21	TRAJ34	TRBV12-3	TRBJ1-2	HomoSapiens	B0801_RAKFKQLL	train_paired	0	2	Public TCRs with undetermined specificities
CASPYISSGSARQLTF	CASSQRLTYEQYF	TRAV27	TRAJ22	TRBV4-1	TRBJ2-7	HomoSapiens	B0801_RAKFKQLL	train_paired	0	2	Public TCRs with undetermined specificities
CLVGGPNTGFQKLVF	CASSPQETQYF	TRAV4	TRAJ8	TRBV5-5	TRBJ2-5	HomoSapiens	B0801_RAKFKQLL	train_paired	0	2	Public TCRs with undetermined specificities
CVHNFNKFYF	CSARRLAAAYEQYF	TRAV26-1	TRAJ21	TRBV20-1	TRBJ2-7	HomoSapiens	B0801_RAKFKQLL	train_paired	0	2	Public TCRs with undetermined specificities
CADRPSGTYKYIF	CASSPGSSGKQETQYF	TRAV25	TRAJ40	TRBV4-2	TRBJ2-5	HomoSapiens	B0801_RAKFKQLL	train_paired	0	2	Public TCRs with undetermined specificities
CAGAQNGGFKTIF	CASSVAYAGELFF	TRAV27	TRAJ9	TRBV9	TRBJ2-2	HomoSapiens	B0801_RAKFKQLL	train_paired	0	2	Public TCRs with undetermined specificities
CLAPMDTGRRALTF	CASSPSTGGTEAFF	TRAV4	TRAJ5	TRBV3-1	TRBJ1-1	HomoSapiens	B0801_RAKFKQLL	train_paired	0	2	Public TCRs with undetermined specificities
CAASWDDYKLSF	CAIKGDTTNYGYTF	TRAV13-1	TRAJ20	TRBV10-3	TRBJ1-2	HomoSapiens	B0801_RAKFKQLL	train_paired	0	2	Public TCRs with undetermined specificities
CAVSATGYSTLTF	CASRLSGGNHEQYF	TRAV8-4	TRAJ11	TRBV11-2	TRBJ2-7	HomoSapiens	B0801_RAKFKQLL	train_paired	0	2	Public TCRs with undetermined specificities
CAARPVDNARLMF	CSARVPTSGLNTGELFF	TRAV23/DV6	TRAJ31	TRBV20-1	TRBJ2-2	HomoSapiens	B0801_RAKFKQLL	train_paired	0	2	Public TCRs with undetermined specificities
CAASGGALIF	CASSFSTTPRNEQFF	TRAV13-1	TRAJ15	TRBV12-3	TRBJ2-1	HomoSapiens	B0801_RAKFKQLL	train_paired	0	2	Public TCRs with undetermined specificities
CAVRDIILALNF	CASSYSGLAGSGADTQYF	TRAV3	TRAJ41	TRBV6-6	TRBJ2-3	HomoSapiens	B0801_RAKFKQLL	train_paired	0	2	Public TCRs with undetermined specificities
CALSDNPTGGSYIPTF	CASRYSGSGGEQYF	TRAV9-2	TRAJ6	TRBV5-4	TRBJ2-7	HomoSapiens	B0801_RAKFKQLL	train_paired	0	2	Public TCRs with undetermined specificities
CAGGFQKLVF	CASSQDLWGGYTF	TRAV25	TRAJ8	TRBV14	TRBJ1-2	HomoSapiens	B0801_RAKFKQLL	train_paired	0	2	Public TCRs with undetermined specificities
CAGFSGYSTLTF	CASSPLASDEAFF	TRAV35	TRAJ11	TRBV5-6	TRBJ1-1	HomoSapiens	B0801_RAKFKQLL	train_paired	0	2	Public TCRs with undetermined specificities
CAVKTGANNLFF	CASRKGGLSGNTIYF	TRAV1-2	TRAJ36	TRBV6-2/6-3	TRBJ1-3	HomoSapiens	B0801_RAKFKQLL	train_paired	0	2	Public TCRs with undetermined specificities
CAVRISSGSARQLTF	CARTKGEVRLPGQPVPEAFF	TRAV8-6	TRAJ22	TRBV7-9	TRBJ1-1	HomoSapiens	B0801_RAKFKQLL	train_paired	0	2	Public TCRs with undetermined specificities
CAASHLEGAQKLVF	CASSPSAGVWPYNEQFF	TRAV29/DV5	TRAJ54	TRBV9	TRBJ2-1	HomoSapiens	B0801_RAKFKQLL	train_paired	0	2	Public TCRs with undetermined specificities
CALREGRSNTGKLIF	CASSDGGPVYGYTF	TRAV9-2	TRAJ37	TRBV6-1	TRBJ1-2	HomoSapiens	B0801_RAKFKQLL	train_paired	0	2	Public TCRs with undetermined specificities
CAVYGGRGSTLGRLYF	CATSDLLGRDNGYNEQFF	TRAV21	TRAJ18	TRBV24-1	TRBJ2-1	HomoSapiens	B0801_RAKFKQLL	train_paired	0	2	Public TCRs with undetermined specificities
CAQTGMNTGFQKLVF	CASSPGAESGYEQYF	TRAV9-2	TRAJ8	TRBV7-2	TRBJ2-7	HomoSapiens	B0801_RAKFKQLL	train_paired	0	2	Public TCRs with undetermined specificities
CAGDVDGGSQGNLIF	CASSFRQGEQQYF	TRAV25	TRAJ42	TRBV3-1	TRBJ2-7	HomoSapiens	B0801_RAKFKQLL	train_paired	0	2	Public TCRs with undetermined specificities
CAACTAGGTSYGKLTF	CASSGASGTADTQYF	TRAV13-1	TRAJ52	TRBV6-1	TRBJ2-3	HomoSapiens	B0801_RAKFKQLL	train_paired	0	2	Public TCRs with undetermined specificities
CATDARVPAQGAQKLVF	CASTPQGAGGNTIYF	TRAV17	TRAJ54	TRBV19	TRBJ1-3	HomoSapiens	B0801_RAKFKQLL	train_paired	0	2	Public TCRs with undetermined specificities
CAALNSGTYKYIF	CSAGVDTNTEAFF	TRAV29/DV5	TRAJ40	TRBV20-1	TRBJ1-1	HomoSapiens	B0801_RAKFKQLL	train_paired	0	2	Public TCRs with undetermined specificities
CAASYRSKTSYDKVIF	CASSPEQVPSGNTIYF	TRAV29/DV5	TRAJ50	TRBV19	TRBJ1-3	HomoSapiens	B0801_RAKFKQLL	train_paired	0	2	Public TCRs with undetermined specificities
CAYLENKLVF	CASSPWDRGNTGELFF	TRAV38-2/DV8	TRAJ47	TRBV4-1	TRBJ2-2	HomoSapiens	B0801_RAKFKQLL	train_paired	0	2	Public TCRs with undetermined specificities
CAVASDTGRRALTF	CSGRRQILYNEQFF	TRAV2	TRAJ5	TRBV20-1	TRBJ2-1	HomoSapiens	B0801_RAKFKQLL	train_paired	0	2	Public TCRs with undetermined specificities
CALSVIKDAGNKLTF	CSARRDTYEQYF	TRAV9-2	TRAJ17	TRBV20-1	TRBJ2-7	HomoSapiens	B0801_RAKFKQLL	train_paired	0	2	Public TCRs with undetermined specificities
CAASRGGSYIPTF	CASSSQGGNSPLHF	TRAV13-1	TRAJ6	TRBV6-2/6-3	TRBJ1-6	HomoSapiens	B0801_RAKFKQLL	train_paired	0	2	Public TCRs with undetermined specificities
CASPRGNMLTF	CASSQESGTAYNEQFF	TRAV8-4	TRAJ39	TRBV4-3	TRBJ2-1	HomoSapiens	B0801_RAKFKQLL	train_paired	0	2	Public TCRs with undetermined specificities
CAVSAAKGQKLLF	CASSLEPGSSYEQYF	TRAV8-4	TRAJ16	TRBV5-1	TRBJ2-7	HomoSapiens	B0801_RAKFKQLL	train_paired	0	2	Public TCRs with undetermined specificities
CAVREEAGANNLFF	CASSEGGQWGDYGYTF	TRAV1-2	TRAJ36	TRBV10-2	TRBJ1-2	HomoSapiens	B0801_RAKFKQLL	train_paired	0	2	Public TCRs with undetermined specificities
CGTEIRRDSWGKLQF	CASSPGPYEQYF	TRAV30	TRAJ24	TRBV12-3	TRBJ2-7	HomoSapiens	B0801_RAKFKQLL	train_paired	0	2	Public TCRs with undetermined specificities
CAANHWDNYGQNFVF	CASSPTGQTYEQYF	TRAV23/DV6	TRAJ26	TRBV18	TRBJ2-7	HomoSapiens	B0801_RAKFKQLL	train_paired	0	2	Public TCRs with undetermined specificities
CAASKGDSGTYKYIF	CASSRHQGELFF	TRAV13-1	TRAJ40	TRBV5-6	TRBJ2-2	HomoSapiens	B0801_RAKFKQLL	train_paired	0	2	Public TCRs with undetermined specificities
CARANFGNEKLTF	CASSRPRQGQPQHF	TRAV17	TRAJ48	TRBV6-2/6-3	TRBJ1-5	HomoSapiens	B0801_RAKFKQLL	train_paired	0	2	Public TCRs with undetermined specificities
CGAVMGNTDKLIF	CASSQRQGAYNEQFF	TRAV34	TRAJ34	TRBV5-6	TRBJ2-1	HomoSapiens	B0801_RAKFKQLL	train_paired	0	2	Public TCRs with undetermined specificities
CAGTFFNWGQNFVF	CASSKDYGTLFF	TRAV35	TRAJ26	TRBV6-2/6-3	TRBJ2-1	HomoSapiens	B0801_RAKFKQLL	train_paired	0	2	Public TCRs with undetermined specificities
CAYRRQHETGNQFYF	CASSPTSSTYNEQFF	TRAV38-2/DV8	TRAJ49	TRBV7-3	TRBJ2-1	HomoSapiens	B0801_RAKFKQLL	train_paired	0	2	Public TCRs with undetermined specificities
CAVLNYGGSQGNLIF	CASSEEAGDAYGYTF	TRAV22	TRAJ42	TRBV6-1	TRBJ1-2	HomoSapiens	B0801_RAKFKQLL	train_paired	0	2	Public TCRs with undetermined specificities
CILRVRYSGAGSYQLTF	CSAISGRTETQYF	TRAV26-2	TRAJ28	TRBV20-1	TRBJ2-5	HomoSapiens	B0801_RAKFKQLL	train_paired	0	2	Public TCRs with undetermined specificities
CAGEAGSNYQLIW	CSAMRRGSTETQYF	TRAV27	TRAJ33	TRBV20-1	TRBJ2-5	HomoSapiens	B0801_RAKFKQLL	train_paired	0	2	Public TCRs with undetermined specificities
CAERTGNQFYF	CASSLDGAGANVLTF	TRAV29/DV5	TRAJ49	TRBV5-1	TRBJ2-6	HomoSapiens	B0801_RAKFKQLL	train_paired	0	2	Public TCRs with undetermined specificities
CALKGSGSGSRLTF	CASSQLAGEVTGELFF	TRAV16	TRAJ58	TRBV4-2	TRBJ2-2	HomoSapiens	B0801_RAKFKQLL	train_paired	0	2	Public TCRs with undetermined specificities
CAVEDLNFNKFYF	CASSFGDRSNSPLHF	TRAV2	TRAJ21	TRBV28	TRBJ1-6	HomoSapiens	B0801_RAKFKQLL	train_paired	0	2	Public TCRs with undetermined specificities
CAVRITDSSYKLIF	CASRRQGDSDTQYF	TRAV21	TRAJ12	TRBV2	TRBJ2-3	HomoSapiens	B0801_RAKFKQLL	train_paired	0	2	Public TCRs with undetermined specificities
CVVIFTSGTYKYIF	CASSLDDLVEFETQYF	TRAV12-1	TRAJ40	TRBV11-2	TRBJ2-5	HomoSapiens	B0801_RAKFKQLL	train_paired	0	2	Public TCRs with undetermined specificities
CAVGEPMEYGNKLVF	CASSLGDSGTDTQYF	TRAV8-3	TRAJ47	TRBV7-3	TRBJ2-3	HomoSapiens	B0801_RAKFKQLL	train_paired	0	2	Public TCRs with undetermined specificities
CAMSEGNTGNQFYF	CASTGQGGQPQHF	TRAV12-3	TRAJ49	TRBV6-2/6-3	TRBJ1-5	HomoSapiens	B0801_RAKFKQLL	train_paired	0	2	Public TCRs with undetermined specificities
CIVKEKTSYDKVIF	CASSPTGMVEAFF	TRAV26-1	TRAJ50	TRBV7-2	TRBJ1-1	HomoSapiens	B0801_RAKFKQLL	train_paired	0	2	Public TCRs with undetermined specificities
CLVGDGGNQGGKLIF	CASSLHRNTEAFF	TRAV4	TRAJ23	TRBV12-4	TRBJ1-1	HomoSapiens	B0801_RAKFKQLL	train_paired	0	2	Public TCRs with undetermined specificities
CAVGLTF	CASSLRDSAVGTDTQYF	TRAV12-2	TRAJ39	TRBV7-6	TRBJ2-3	HomoSapiens	B0801_RAKFKQLL	train_paired	0	2	Public TCRs with undetermined specificities
CAARSSNYQLIW	CASSSQVSYEQYF	TRAV29/DV5	TRAJ33	TRBV5-1	TRBJ2-7	HomoSapiens	B0801_RAKFKQLL	train_paired	0	2	Public TCRs with undetermined specificities
CAFPPRNQGGKLIF	CASTGEPGELFF	TRAV8-3	TRAJ23	TRBV6-2/6-3	TRBJ2-2	HomoSapiens	B0801_RAKFKQLL	train_paired	0	2	Public TCRs with undetermined specificities
CAFFAQKLLF	CASSLRQSHTQYF	TRAV22	TRAJ16	TRBV13	TRBJ2-3	HomoSapiens	B0801_RAKFKQLL	train_paired	0	2	Public TCRs with undetermined specificities
CAVNNFNKFYF	CASSEMGSGANVLTF	TRAV2	TRAJ21	TRBV6-1	TRBJ2-6	HomoSapiens	B0801_RAKFKQLL	train_paired	0	2	Public TCRs with undetermined specificities
CAIRGSSASKIIF	CASSPHWAGRVETQYF	TRAV9-2	TRAJ3	TRBV5-4	TRBJ2-5	HomoSapiens	B0801_RAKFKQLL	train_paired	0	2	Public TCRs with undetermined specificities
CAVRKAGNQFYF	CATSRDKGTNEKLFF	TRAV8-6	TRAJ49	TRBV15	TRBJ1-4	HomoSapiens	B0801_RAKFKQLL	train_paired	0	2	Public TCRs with undetermined specificities
CAVLLTGTASKLTF	CASSFPHPEGETQYF	TRAV36/DV7	TRAJ44	TRBV7-9	TRBJ2-5	HomoSapiens	B0801_RAKFKQLL	train_paired	0	2	Public TCRs with undetermined specificities
CATEPLKAAGNKLTF	CASSQDRFEQYF	TRAV17	TRAJ17	TRBV14	TRBJ2-7	HomoSapiens	B0801_RAKFKQLL	train_paired	0	2	Public TCRs with undetermined specificities
CATVGSGNTGKLIF	CSAREAGEYEQYF	TRAV17	TRAJ37	TRBV20/OR9-2	TRBJ2-7	HomoSapiens	B0801_RAKFKQLL	train_paired	0	2	Public TCRs with undetermined specificities
CAVSPYSSASKIIF	CASSLWGPQGSKNIQYF	TRAV9-2	TRAJ3	TRBV27	TRBJ2-4	HomoSapiens	B0801_RAKFKQLL	train_paired	0	2	Public TCRs with undetermined specificities
CARSEAQKNDYKLSF	CASTQLTLGHEQYF	TRAV19	TRAJ20	TRBV2	TRBJ2-7	HomoSapiens	B0801_RAKFKQLL	train_paired	0	2	Public TCRs with undetermined specificities
CALLSNFNKFYF	CASSRGTANTEAFF	TRAV16	TRAJ21	TRBV7-2	TRBJ1-1	HomoSapiens	B0801_RAKFKQLL	train_paired	0	2	Public TCRs with undetermined specificities
CAARPLQGAQKLVF	CASVRDGKFTDTQYF	TRAV13-1	TRAJ54	TRBV6-6	TRBJ2-3	HomoSapiens	B0801_RAKFKQLL	train_paired	0	2	Public TCRs with undetermined specificities
CAVDERICEGAAGNKLTF	CASSRQGLGANVLTF	TRAV39	TRAJ17	TRBV2	TRBJ2-6	HomoSapiens	B0801_RAKFKQLL	train_paired	0	2	Public TCRs with undetermined specificities
CAMSGGNTGFQKLVF	CASSFEGRKFF	TRAV12-3	TRAJ8	TRBV11-2	TRBJ2-1	HomoSapiens	B0801_RAKFKQLL	train_paired	0	2	Public TCRs with undetermined specificities
CAFPPDITGNQFYF	CASSYSGRLNTEAFF	TRAV38-1	TRAJ49	TRBV6-5	TRBJ1-1	HomoSapiens	B0801_RAKFKQLL	train_paired	0	2	Public TCRs with undetermined specificities
CAVNIRAGGSYIPTF	CSARDSGSSYEQYF	TRAV8-1	TRAJ6	TRBV20-1	TRBJ2-7	HomoSapiens	B0801_RAKFKQLL	train_paired	0	2	Public TCRs with undetermined specificities
CGNNRGSNYKLTF	CASSDSGGGTDTQYF	TRAV38-2/DV8	TRAJ53	TRBV6-4	TRBJ2-3	HomoSapiens	B0801_RAKFKQLL	train_paired	0	2	Public TCRs with undetermined specificities
CAAYLMDTGRRALTF	CAWTTSSGNTIYF	TRAV8-4	TRAJ5	TRBV30	TRBJ1-3	HomoSapiens	B0801_RAKFKQLL	train_paired	0	2	Public TCRs with undetermined specificities
CAVDLLWGGNQFYF	CASSYSILPYYGYTF	TRAV39	TRAJ49	TRBV6-5	TRBJ1-2	HomoSapiens	B0801_RAKFKQLL	train_paired	0	2	Public TCRs with undetermined specificities
CAMREPDSSYKLIF	CASSQEGRDRLLPLHF	TRAV14/DV4	TRAJ12	TRBV3-1	TRBJ1-6	HomoSapiens	B0801_RAKFKQLL	train_paired	0	2	Public TCRs with undetermined specificities
CAVRGNNSGNMHTF	CASSPLDSSANSPLHF	TRAV8-4	TRAJ39	TRBV9	TRBJ1-6	HomoSapiens	B0801_RAKFKQLL	train_paired	0	2	Public TCRs with undetermined specificities
CAASPRKNQFYF	CASSASWWTSGNSYEQYF	TRAV29/DV5	TRAJ49	TRBV3-1	TRBJ2-7	HomoSapiens	B0801_RAKFKQLL	train_paired	0	2	Public TCRs with undetermined specificities
CAGQGNAGGTSYGKLTF	CASSLNPVNTRVNTEAFF	TRAV25	TRAJ52	TRBV7-9	TRBJ1-1	HomoSapiens	B0801_RAKFKQLL	train_paired	0	2	Public TCRs with undetermined specificities
CVVNMGNYGQNFVF	CASSQDRPITGTEKLFF	TRAV12-1	TRAJ26	TRBV4-3	TRBJ1-4	HomoSapiens	B0801_RAKFKQLL	train_paired	0	2	Public TCRs with undetermined specificities
CAESRNSGAGSYQLTF	CASSPRDTFYNEQFF	TRAV5	TRAJ28	TRBV18	TRBJ2-1	HomoSapiens	B0801_RAKFKQLL	train_paired	0	2	Public TCRs with undetermined specificities
CAASRSNDYKLSF	CASSLTGTGGEKLFF	TRAV12-2	TRAJ20	TRBV6-5	TRBJ1-4	HomoSapiens	B0801_RAKFKQLL	train_paired	0	2	Public TCRs with undetermined specificities
CVPYGQNFVF	CASTQGASGGQETQYF	TRAV8-2	TRAJ26	TRBV6-6	TRBJ2-5	HomoSapiens	B0801_RAKFKQLL	train_paired	0	2	Public TCRs with undetermined specificities
CAASLAQTGANNLFF	CASSLIGGSRTDTQYF	TRAV29/DV5	TRAJ36	TRBV5-1	TRBJ2-3	HomoSapiens	B0801_RAKFKQLL	train_paired	0	2	Public TCRs with undetermined specificities
CAVGPISNYGKEKLTF	CASSFQGGGGTEAFF	TRAV8-3	TRAJ48	TRBV5-8	TRBJ1-1	HomoSapiens	B0801_RAKFKQLL	train_paired	0	2	Public TCRs with undetermined specificities
CAGIKGGGTSYGKLTF	CASRSTGGATGELFF	TRAV25	TRAJ52	TRBV6-5	TRBJ2-2	HomoSapiens	B0801_RAKFKQLL	train_paired	0	2	Public TCRs with undetermined specificities
CAVTPANQAGTALIF	CASSPRGGGDNEQFF	TRAV8-1	TRAJ15	TRBV28	TRBJ2-1	HomoSapiens	B0801_RAKFKQLL	train_paired	0	2	Public TCRs with undetermined specificities
CAMSDKDTGNQFYF	CASGSSGEQFF	TRAV12-3	TRAJ49	TRBV10-1	TRBJ2-1	HomoSapiens	B0801_RAKFKQLL	train_paired	0	2	Public TCRs with undetermined specificities
CALSELLNTDKLIF	CASRPYGGWEAFF	TRAV9-2	TRAJ34	TRBV27	TRBJ1-1	HomoSapiens	B0801_RAKFKQLL	train_paired	0	2	Public TCRs with undetermined specificities
CALCMEYGNKLVF	CSARRAGNSGNTIYF	TRAV6	TRAJ47	TRBV20-1	TRBJ1-3	HomoSapiens	B0801_RAKFKQLL	train_paired	0	2	Public TCRs with undetermined specificities
CAVPPGRNRDDKIIF	CASSLMGGETQYF	TRAV12-2	TRAJ30	TRBV7-7	TRBJ2-5	HomoSapiens	B0801_RAKFKQLL	train_paired	0	2	Public TCRs with undetermined specificities
CVVNDGNSGYALNF	CASSPRPGDRLADTQYF	TRAV12-1	TRAJ41	TRBV5-1	TRBJ2-3	HomoSapiens	B0801_RAKFKQLL	train_paired	0	2	Public TCRs with undetermined specificities
CGTAMIYNQGGKLIF	CASSELASGKGGELFF	TRAV30	TRAJ23	TRBV2	TRBJ2-2	HomoSapiens	B0801_RAKFKQLL	train_paired	0	2	Public TCRs with undetermined specificities
CALPYGRSTLTF	CASSLNPSGTYNEQFF	TRAV9-2	TRAJ11	TRBV27	TRBJ2-1	HomoSapiens	B0801_RAKFKQLL	train_paired	0	2	Public TCRs with undetermined specificities
CVTNGGSQGNLIF	CASSLLPRGYNEQFF	TRAV21	TRAJ42	TRBV7-8	TRBJ2-1	HomoSapiens	B0801_RAKFKQLL	train_paired	0	2	Public TCRs with undetermined specificities
CEMKEYGGSQGNLIF	CATSRENWTPNTEAFF	TRAV12-3	TRAJ42	TRBV15	TRBJ1-1	HomoSapiens	B0801_RAKFKQLL	train_paired	0	2	Public TCRs with undetermined specificities
CAASVDQFYF	CASSLGGLQPQHF	TRAV29/DV5	TRAJ49	TRBV4-1	TRBJ1-5	HomoSapiens	B0801_RAKFKQLL	train_paired	0	2	Public TCRs with undetermined specificities
CAGKMLGGNYQLIW	CASRNRGNTIYF	TRAV27	TRAJ33	TRBV28	TRBJ1-3	HomoSapiens	B0801_RAKFKQLL	train_paired	0	2	Public TCRs with undetermined specificities
CVVTLTGFQKLVF	CASSLRGDGYTF	TRAV12-1	TRAJ8	TRBV7-8	TRBJ1-2	HomoSapiens	B0801_RAKFKQLL	train_paired	0	2	Public TCRs with undetermined specificities
CIVRVTGPQGGSEKLVF	CASRSTPSSYNEQFF	TRAV26-1	TRAJ57	TRBV5-1	TRBJ2-1	HomoSapiens	B0801_RAKFKQLL	train_paired	0	2	Public TCRs with undetermined specificities
CAMRENWDQGGKLIF	CASSVGPAGARGNTIYF	TRAV14/DV4	TRAJ23	TRBV9	TRBJ1-3	HomoSapiens	B0801_RAKFKQLL	train_paired	0	2	Public TCRs with undetermined specificities
CILIGLNWHNNAGNMLTF	CASSPYRAVEQYF	TRAV26-2	TRAJ39	TRBV7-8	TRBJ2-7	HomoSapiens	B0801_RAKFKQLL	train_paired	0	2	Public TCRs with undetermined specificities
CAMVGRDDKIIF	CASSQDNVQGYSPLHF	TRAV14/DV4	TRAJ30	TRBV4-3	TRBJ1-6	HomoSapiens	B0801_RAKFKQLL	train_paired	0	2	Public TCRs with undetermined specificities
CAVIASSNTGKLIF	CASNPQGGTYEQYF	TRAV8-1	TRAJ37	TRBV28	TRBJ2-7	HomoSapiens	B0801_RAKFKQLL	train_paired	0	2	Public TCRs with undetermined specificities
CENTNAGKSTF	CASSARQGPASGYTF	TRAV13-1	TRAJ27	TRBV5-1	TRBJ1-2	HomoSapiens	B0801_RAKFKQLL	train_paired	0	2	Public TCRs with undetermined specificities
CATPLRNTGGFKTIF	CASSLDQASTDTQYF	TRAV23/DV6	TRAJ9	TRBV11-3	TRBJ2-3	HomoSapiens	B0801_RAKFKQLL	train_paired	0	2	Public TCRs with undetermined specificities
CAPQGYNQGGKLIF	CASSTGTGYTDTQYF	TRAV23/DV6	TRAJ23	TRBV7-2	TRBJ2-3	HomoSapiens	B0801_RAKFKQLL	train_paired	0	2	Public TCRs with undetermined specificities
CALSDRWGNDMRF	CSALILSPQGRTQYF	TRAV9-2	TRAJ43	TRBV20-1	TRBJ2-5	HomoSapiens	B0801_RAKFKQLL	train_paired	0	2	Public TCRs with undetermined specificities
CAPVTGGFKTIF	CASSPTGYETQYF	TRAV17	TRAJ9	TRBV5-6	TRBJ2-5	HomoSapiens	B0801_RAKFKQLL	train_paired	0	2	Public TCRs with undetermined specificities
CAASAWVTSGTYKYIF	CASSLPGQNTEAFF	TRAV29/DV5	TRAJ40	TRBV7-8	TRBJ1-1	HomoSapiens	B0801_RAKFKQLL	train_paired	0	2	Public TCRs with undetermined specificities
CAASSRAGANNLFF	CSVVLPQGYEQYF	TRAV13-1	TRAJ36	TRBV29-1	TRBJ2-7	HomoSapiens	B0801_RAKFKQLL	train_paired	0	2	Public TCRs with undetermined specificities
CALNPTGNQFYF	CASSGNHEKLFF	TRAV24	TRAJ49	TRBV6-1	TRBJ1-4	HomoSapiens	B0801_RAKFKQLL	train_paired	0	2	Public TCRs with undetermined specificities
CIVRVRLRVSGTYKYIF	CASSLSFFGDNEQFF	TRAV26-1	TRAJ40	TRBV5-1	TRBJ2-1	HomoSapiens	B0801_RAKFKQLL	train_paired	0	2	Public TCRs with undetermined specificities
CAASSVGGSYIPTF	CASSLGSSYNSPLHF	TRAV23/DV6	TRAJ6	TRBV19	TRBJ1-6	HomoSapiens	B0801_RAKFKQLL	train_paired	0	2	Public TCRs with undetermined specificities
CATSDNYGQNFVF	CASSQDWRQETQYF	TRAV14/DV4	TRAJ26	TRBV4-3	TRBJ2-5	HomoSapiens	B0801_RAKFKQLL	train_paired	0	2	Public TCRs with undetermined specificities
CALSEGGPFSDGQKLLF	CASSLRGRGRGANVLTF	TRAV19	TRAJ16	TRBV28	TRBJ2-6	HomoSapiens	B0801_RAKFKQLL	train_paired	0	2	Public TCRs with undetermined specificities
CAVSETNTARLMF	CASSTPPSYEQYF	TRAV8-4	TRAJ31	TRBV6-6	TRBJ2-7	HomoSapiens	B0801_RAKFKQLL	train_paired	0	2	Public TCRs with undetermined specificities
CAAVNQAGTALIF	CASSQERQGEDTQYF	TRAV13-1	TRAJ15	TRBV3-1	TRBJ2-3	HomoSapiens	B0801_RAKFKQLL	train_paired	0	2	Public TCRs with undetermined specificities
CVVNESGGSNYKLTF	CASSIGGTTYEQYF	TRAV12-1	TRAJ53	TRBV19	TRBJ2-7	HomoSapiens	B0801_RAKFKQLL	train_paired	0	2	Public TCRs with undetermined specificities
CAEPSPGGYNKLIF	CASSFDRGRSYEQYF	TRAV13-2	TRAJ4	TRBV7-8	TRBJ2-7	HomoSapiens	B0801_RAKFKQLL	train_paired	0	2	Public TCRs with undetermined specificities
CAGWGTGGFKTIF	CASSPRHHEQFF	TRAV8-3	TRAJ9	TRBV27	TRBJ2-1	HomoSapiens	B0801_RAKFKQLL	train_paired	0	2	Public TCRs with undetermined specificities
CLVGDKGLGNNAGNMLTF	CATSDEGTKTQYF	TRAV4	TRAJ39	TRBV24-1	TRBJ2-5	HomoSapiens	B0801_RAKFKQLL	train_paired	0	2	Public TCRs with undetermined specificities
CIGILTQGGSEKLVF	CASSPRTGANTEAFF	TRAV26-1	TRAJ57	TRBV7-6	TRBJ1-1	HomoSapiens	B0801_RAKFKQLL	train_paired	0	2	Public TCRs with undetermined specificities
CAVNDYAGGTSYGKLTF	CASTGQGVSGANVLTF	TRAV12-2	TRAJ52	TRBV6-1	TRBJ2-6	HomoSapiens	B0801_RAKFKQLL	train_paired	0	2	Public TCRs with undetermined specificities
CILRGNQAGTALIF	CASGLVVASLYEQYF	TRAV26-2	TRAJ15	TRBV12-5	TRBJ2-7	HomoSapiens	B0801_RAKFKQLL	train_paired	0	2	Public TCRs with undetermined specificities
CAVSERGYQKVTF	CASSHEGFPQYF	TRAV12-2	TRAJ13	TRBV4-1	TRBJ2-3	HomoSapiens	B0801_RAKFKQLL	train_paired	0	2	Public TCRs with undetermined specificities
CAVQALGGSNYKLTF	CAWSQAGDGNQPQHF	TRAV8-6	TRAJ53	TRBV30	TRBJ1-5	HomoSapiens	B0801_RAKFKQLL	train_paired	0	2	Public TCRs with undetermined specificities
CAVSVTMDTGRRALTF	CSARGTLREKLFF	TRAV1-2	TRAJ5	TRBV20-1	TRBJ1-4	HomoSapiens	B0801_RAKFKQLL	train_paired	0	2	Public TCRs with undetermined specificities
CAVRPSTSGNTPLVF	CSAPPRGVYNSPLHF	TRAV3	TRAJ29	TRBV20-1	TRBJ1-6	HomoSapiens	B0801_RAKFKQLL	train_paired	0	2	Public TCRs with undetermined specificities
CAASHGNFNKFYF	CASSPQRRTATSRDSPLHF	TRAV23/DV6	TRAJ21	TRBV11-3	TRBJ1-6	HomoSapiens	B0801_RAKFKQLL	train_paired	0	2	Public TCRs with undetermined specificities
CAASKRERGSTLGRLYF	CASSWGGNEQFF	TRAV23/DV6	TRAJ18	TRBV7-3	TRBJ2-1	HomoSapiens	B0801_RAKFKQLL	train_paired	0	2	Public TCRs with undetermined specificities
CAGQGGSEKLVF	CASSLLISYNEQFF	TRAV21	TRAJ57	TRBV5-6	TRBJ2-1	HomoSapiens	B0801_RAKFKQLL	train_paired	0	2	Public TCRs with undetermined specificities
CALRDALGGGADGLTF	CASSQDKGRLATEAFF	TRAV3	TRAJ45	TRBV4-1	TRBJ1-1	HomoSapiens	B0801_RAKFKQLL	train_paired	0	2	Public TCRs with undetermined specificities
CGADKRIQGAQKLVF	CSAKDYYEQYF	TRAV34	TRAJ54	TRBV20-1	TRBJ2-7	HomoSapiens	B0801_RAKFKQLL	train_paired	0	2	Public TCRs with undetermined specificities
CATDGGRLMF	CSVERTSGDEQFF	TRAV17	TRAJ31	TRBV29-1	TRBJ2-1	HomoSapiens	B0801_RAKFKQLL	train_paired	0	2	Public TCRs with undetermined specificities
CAPHANQAGTALIF	CASSESAGIAGYTF	TRAV25	TRAJ15	TRBV5-1	TRBJ1-2	HomoSapiens	B0801_RAKFKQLL	train_paired	0	2	Public TCRs with undetermined specificities
CIVRLGYNFNKFYF	CASSVEWLTMDNEQFF	TRAV26-1	TRAJ21	TRBV9	TRBJ2-1	HomoSapiens	B0801_RAKFKQLL	train_paired	0	2	Public TCRs with undetermined specificities
CAAGSFGNEKLTF	CASSPLRGSSYEQYF	TRAV23/DV6	TRAJ48	TRBV10-1	TRBJ2-7	HomoSapiens	B0801_RAKFKQLL	train_paired	0	2	Public TCRs with undetermined specificities
CVVKTGGGNKLTF	CASSDLTTEAFF	TRAV12-1	TRAJ10	TRBV6-1	TRBJ1-1	HomoSapiens	B0801_RAKFKQLL	train_paired	0	2	Public TCRs with undetermined specificities
CATDTGAGAQKLVF	CASSTPTSGSYEQYF	TRAV17	TRAJ54	TRBV27	TRBJ2-7	HomoSapiens	B0801_RAKFKQLL	train_paired	0	2	Public TCRs with undetermined specificities
CVGSNYKLTF	CASSFYFSDTQYF	TRAV25	TRAJ53	TRBV14	TRBJ2-3	HomoSapiens	B0801_RAKFKQLL	train_paired	0	2	Public TCRs with undetermined specificities
CAALFNNAGNMLTF	CASSITTGRNTGELFF	TRAV21	TRAJ39	TRBV6-6	TRBJ2-2	HomoSapiens	B0801_RAKFKQLL	train_paired	0	2	Public TCRs with undetermined specificities
CAVNTTDSWGKLQF	CSARDRSWLKETQYF	TRAV8-1	TRAJ24	TRBV20-1	TRBJ2-5	HomoSapiens	B0801_RAKFKQLL	train_paired	0	2	Public TCRs with undetermined specificities
CIVSAYGGYQKVTF	CSARGGPRYEQYF	TRAV26-1	TRAJ13	TRBV20-1	TRBJ2-7	HomoSapiens	B0801_RAKFKQLL	train_paired	0	2	Public TCRs with undetermined specificities
CAVMDSSYKLIF	CASRSPGGSEKLFF	TRAV1-2	TRAJ12	TRBV18	TRBJ1-4	HomoSapiens	B0801_RAKFKQLL	train_paired	0	2	Public TCRs with undetermined specificities
CAASTWNQGGKLIF	CASNTREGVEQFF	TRAV13-1	TRAJ23	TRBV2	TRBJ2-1	HomoSapiens	B0801_RAKFKQLL	train_paired	0	2	Public TCRs with undetermined specificities
CAAQPPGAGSYQLTF	CASSQEATGYGYTF	TRAV12-2	TRAJ28	TRBV4-1	TRBJ1-2	HomoSapiens	B0801_RAKFKQLL	train_paired	0	2	Public TCRs with undetermined specificities
CAVSAFSEGGKLIF	CASSLGGLGSNQPQHF	TRAV8-4	TRAJ23	TRBV19	TRBJ1-5	HomoSapiens	B0801_RAKFKQLL	train_paired	0	2	Public TCRs with undetermined specificities
CAMKALYGGSQGNLIF	CASTPQGGRTYEQYF	TRAV14/DV4	TRAJ42	TRBV6-2/6-3	TRBJ2-7	HomoSapiens	B0801_RAKFKQLL	train_paired	0	2	Public TCRs with undetermined specificities
CAASVWTGFQKLVF	CASSQRTGEHEQYF	TRAV13-1	TRAJ8	TRBV18	TRBJ2-7	HomoSapiens	B0801_RAKFKQLL	train_paired	0	2	Public TCRs with undetermined specificities
CAGQIRSQGNLIF	CASSQDSGSSYNEQFF	TRAV35	TRAJ42	TRBV3-1	TRBJ2-1	HomoSapiens	B0801_RAKFKQLL	train_paired	0	2	Public TCRs with undetermined specificities
CAVSLLIYNQGGKLIF	CSVAGDMNTEAFF	TRAV8-6	TRAJ23	TRBV29-1	TRBJ1-1	HomoSapiens	B0801_RAKFKQLL	train_paired	0	2	Public TCRs with undetermined specificities
CGTEGGYGKLTF	CATSRVGYDYGYTF	TRAV30	TRAJ52	TRBV15	TRBJ1-2	HomoSapiens	B0801_RAKFKQLL	train_paired	0	2	Public TCRs with undetermined specificities
CIVGLNDYKLSF	CASSQVGHPLNTEAFF	TRAV26-1	TRAJ20	TRBV4-1	TRBJ1-1	HomoSapiens	B0801_RAKFKQLL	train_paired	0	2	Public TCRs with undetermined specificities
CAASNRDSGGGADGLTF	CASSYARDPTDTQYF	TRAV23/DV6	TRAJ45	TRBV6-2/6-3	TRBJ2-3	HomoSapiens	B0801_RAKFKQLL	train_paired	0	2	Public TCRs with undetermined specificities
CAVSDIGSNYKLTF	CASSGRLVNTEAFF	TRAV8-4	TRAJ53	TRBV5-6	TRBJ1-1	HomoSapiens	B0801_RAKFKQLL	train_paired	0	2	Public TCRs with undetermined specificities
CAPKTSGSRLTF	CSARESGGGTDTQYF	TRAV17	TRAJ58	TRBV20-1	TRBJ2-3	HomoSapiens	B0801_RAKFKQLL	train_paired	0	2	Public TCRs with undetermined specificities
CAVRDMTDSSYKLIF	CASSSRTYNEQFF	TRAV3	TRAJ12	TRBV7-9	TRBJ2-1	HomoSapiens	B0801_RAKFKQLL	train_paired	0	2	Public TCRs with undetermined specificities
CAVRSLGGYGGATNKLIF	CASSWGGAGELFF	TRAV1-2	TRAJ32	TRBV19	TRBJ2-2	HomoSapiens	B0801_RAKFKQLL	train_paired	0	2	Public TCRs with undetermined specificities
CGEDSNYQLIW	CATRGAGAGNQETQYF	TRAV12-2	TRAJ33	TRBV24-1	TRBJ2-5	HomoSapiens	B0801_RAKFKQLL	train_paired	0	2	Public TCRs with undetermined specificities
CAPPPIGFGNVLHC	CASSLARTTYGYTF	TRAV22	TRAJ35	TRBV5-6	TRBJ1-2	HomoSapiens	B0801_RAKFKQLL	train_paired	0	2	Public TCRs with undetermined specificities
CAAHGSGNTGKLIF	CASSLINYGYTF	TRAV29/DV5	TRAJ37	TRBV28	TRBJ1-2	HomoSapiens	B0801_RAKFKQLL	train_paired	0	2	Public TCRs with undetermined specificities
CAYRSASYQLTF	CSARGQPQHF	TRAV38-2/DV8	TRAJ28	TRBV20-1	TRBJ1-5	HomoSapiens	B0801_RAKFKQLL	train_paired	0	2	Public TCRs with undetermined specificities
CAVQAAGFQKLVF	CASSQYGQGDQPQHF	TRAV20	TRAJ8	TRBV16	TRBJ1-5	HomoSapiens	B0801_RAKFKQLL	train_paired	0	2	Public TCRs with undetermined specificities
CDVRDMAIGYQKVTF	CASSSQGNTEAFF	TRAV3	TRAJ13	TRBV7-9	TRBJ1-1	HomoSapiens	B0801_RAKFKQLL	train_paired	0	2	Public TCRs with undetermined specificities
CVVKRNYNKFYF	CASSARGRSGYGYTF	TRAV10	TRAJ21	TRBV2	TRBJ1-2	HomoSapiens	B0801_RAKFKQLL	train_paired	0	2	Public TCRs with undetermined specificities
CAFRPGGSYIPTF	CASSSQGAIWGNTEAFF	TRAV9-2	TRAJ6	TRBV7-9	TRBJ1-1	HomoSapiens	B0801_RAKFKQLL	train_paired	0	2	Public TCRs with undetermined specificities
CAASRGFFGNEKLTF	CASSLTGVHYEQYF	TRAV29/DV5	TRAJ48	TRBV11-3	TRBJ2-7	HomoSapiens	B0801_RAKFKQLL	train_paired	0	2	Public TCRs with undetermined specificities
CAVLDTGGFKTIF	CAWSVLGRGVYSGANVLTF	TRAV21	TRAJ9	TRBV30	TRBJ2-6	HomoSapiens	B0801_RAKFKQLL	train_paired	0	2	Public TCRs with undetermined specificities
CAVWVEDFQKLVF	CASSYGSPYEQYF	TRAV21	TRAJ8	TRBV6-2/6-3	TRBJ2-7	HomoSapiens	B0801_RAKFKQLL	train_paired	0	2	Public TCRs with undetermined specificities
CVVETMDSSYKLIF	CASSLVSGRTTGELFF	TRAV12-1	TRAJ12	TRBV7-2	TRBJ2-2	HomoSapiens	B0801_RAKFKQLL	train_paired	0	2	Public TCRs with undetermined specificities
CIAFSGANNLFF	CASRTDNTGELFF	TRAV26-1	TRAJ36	TRBV5-4	TRBJ2-2	HomoSapiens	B0801_RAKFKQLL	train_paired	0	2	Public TCRs with undetermined specificities
CAEYNTDKLIF	CAVGRGTDTGELFF	TRAV1-2	TRAJ34	TRBV19	TRBJ2-2	HomoSapiens	B0801_RAKFKQLL	train_paired	0	2	Public TCRs with undetermined specificities
CAQRGSQGNLIF	CASTKGQWNEKLFF	TRAV9-2	TRAJ42	TRBV19	TRBJ1-4	HomoSapiens	B0801_RAKFKQLL	train_paired	0	2	Public TCRs with undetermined specificities
CALSRSGGGVDGLTF	CASTYPDRGAYNEQFF	TRAV9-2	TRAJ45	TRBV7-8	TRBJ2-1	HomoSapiens	B0801_RAKFKQLL	train_paired	0	2	Public TCRs with undetermined specificities
CAGKGIWGNAGNMLTF	CSATGLPLANEQFF	TRAV27	TRAJ39	TRBV20-1	TRBJ2-1	HomoSapiens	B0801_RAKFKQLL	train_paired	0	2	Public TCRs with undetermined specificities
CAGEGGSPLGRLYF	CASSPAAARNTDTQYF	TRAV27	TRAJ18	TRBV4-1	TRBJ2-3	HomoSapiens	B0801_RAKFKQLL	train_paired	0	2	Public TCRs with undetermined specificities
CALSEGGIIQGAQKLVF	CASSTGELGELFF	TRAV19	TRAJ54	TRBV12-4	TRBJ2-2	HomoSapiens	B0801_RAKFKQLL	train_paired	0	2	Public TCRs with undetermined specificities
CAASALSAGGTSYGKLTF	CASSLAGPRYDSPLHF	TRAV29/DV5	TRAJ52	TRBV5-1	TRBJ1-6	HomoSapiens	B0801_RAKFKQLL	train_paired	0	2	Public TCRs with undetermined specificities
CAGPSFNAGNNRKLIW	CASSLEQVGNTIYF	TRAV35	TRAJ38	TRBV7-9	TRBJ1-3	HomoSapiens	B0801_RAKFKQLL	train_paired	0	2	Public TCRs with undetermined specificities
CAVTRVEYGNKLVF	CSARDSSSGRVTGELFF	TRAV8-6	TRAJ47	TRBV20-1	TRBJ2-2	HomoSapiens	B0801_RAKFKQLL	train_paired	0	2	Public TCRs with undetermined specificities
CAAGGYNNNDMRF	CASAGGASDTQYF	TRAV29/DV5	TRAJ43	TRBV2	TRBJ2-3	HomoSapiens	B0801_RAKFKQLL	train_paired	0	2	Public TCRs with undetermined specificities
CIVLSLRSNTGKLIF	CASSLDGGAQHF	TRAV26-1	TRAJ37	TRBV7-9	TRBJ1-5	HomoSapiens	B0801_RAKFKQLL	train_paired	0	2	Public TCRs with undetermined specificities
CAYLSYNTDKLIF	CASSSLRSGRNSYEQYF	TRAV8-6	TRAJ34	TRBV27	TRBJ2-7	HomoSapiens	B0801_RAKFKQLL	train_paired	0	2	Public TCRs with undetermined specificities
CLVALPRFSDGQKLLF	CASRLHGGNSPLHF	TRAV4	TRAJ16	TRBV12-3	TRBJ1-6	HomoSapiens	B0801_RAKFKQLL	train_paired	0	2	Public TCRs with undetermined specificities
CAANLNAGGTSYGKLTF	CASSSPFGTRETQYF	TRAV23/DV6	TRAJ52	TRBV6-6	TRBJ2-5	HomoSapiens	B0801_RAKFKQLL	train_paired	0	2	Public TCRs with undetermined specificities
CAAGLGGNYQLIW	CASRPQGLGNTIYF	TRAV13-1	TRAJ33	TRBV2	TRBJ1-3	HomoSapiens	B0801_RAKFKQLL	train_paired	0	2	Public TCRs with undetermined specificities
CAEKEEGFQKLVF	CATSDRESGTGGQETQYF	TRAV13-2	TRAJ8	TRBV24-1	TRBJ2-5	HomoSapiens	B0801_RAKFKQLL	train_paired	0	2	Public TCRs with undetermined specificities
CVVPPRKGSGGSYIPTF	CASSPRDRARETQYF	TRAV12-1	TRAJ6	TRBV5-1	TRBJ2-5	HomoSapiens	B0801_RAKFKQLL	train_paired	0	2	Public TCRs with undetermined specificities
CAMKSGFQKLVF	CASSPQTGTYSYEQYF	TRAV8-6	TRAJ8	TRBV12-4	TRBJ2-7	HomoSapiens	B0801_RAKFKQLL	train_paired	0	2	Public TCRs with undetermined specificities
CAMREIPYSGNTPLVF	CASSIDHAAGDYGYTF	TRAV14/DV4	TRAJ29	TRBV19	TRBJ1-2	HomoSapiens	B0801_RAKFKQLL	train_paired	0	2	Public TCRs with undetermined specificities
CALVPPLGTALIF	CASSETDGYNEQFF	TRAV6	TRAJ15	TRBV10-2	TRBJ2-1	HomoSapiens	B0801_RAKFKQLL	train_paired	0	2	Public TCRs with undetermined specificities
CAGRTGTSYGKLTF	CASSYSMTGGRTGELFF	TRAV27	TRAJ52	TRBV6-5	TRBJ2-2	HomoSapiens	B0801_RAKFKQLL	train_paired	0	2	Public TCRs with undetermined specificities
CAVPETSGSRLTF	CSASRPATFSGGYTF	TRAV21	TRAJ58	TRBV20-1	TRBJ1-2	HomoSapiens	B0801_RAKFKQLL	train_paired	0	2	Public TCRs with undetermined specificities
CAVRDKESARQLTF	CASSLVGGTSSNTGELFF	TRAV3	TRAJ22	TRBV13	TRBJ2-2	HomoSapiens	B0801_RAKFKQLL	train_paired	0	2	Public TCRs with undetermined specificities
CALSSGAQKLVF	CAIRGGPDGLNTEAFF	TRAV9-2	TRAJ54	TRBV10-3	TRBJ1-1	HomoSapiens	B0801_RAKFKQLL	train_paired	0	2	Public TCRs with undetermined specificities
CAVRKGAGGSSYGKLTF	CASSQVISGANTEAFF	TRAV41	TRAJ52	TRBV4-1	TRBJ1-1	HomoSapiens	B0801_RAKFKQLL	train_paired	0	2	Public TCRs with undetermined specificities
CVVSAGIDYKLSF	CASSLLASGIAGGYTF	TRAV10	TRAJ20	TRBV5-5	TRBJ1-2	HomoSapiens	B0801_RAKFKQLL	train_paired	0	2	Public TCRs with undetermined specificities
CAASKMAAGNKLTF	CASSQNPGRSQETQYF	TRAV13-1	TRAJ17	TRBV3-1	TRBJ2-5	HomoSapiens	B0801_RAKFKQLL	train_paired	0	2	Public TCRs with undetermined specificities
CAASRRGSNTDKLIF	CASSTTGGTDTQYF	TRAV13-1	TRAJ34	TRBV7-2	TRBJ2-3	HomoSapiens	B0801_RAKFKQLL	train_paired	0	2	Public TCRs with undetermined specificities
CAVPTIGKLIF	CASSVAPGAADTQYF	TRAV2	TRAJ23	TRBV9	TRBJ2-3	HomoSapiens	B0801_RAKFKQLL	train_paired	0	2	Public TCRs with undetermined specificities
CAASYRAGSYQLTF	CASSFPPGGNLGPYEQYF	TRAV29/DV5	TRAJ28	TRBV11-2	TRBJ2-7	HomoSapiens	B0801_RAKFKQLL	train_paired	0	2	Public TCRs with undetermined specificities
CAVLSSGGYNKLIF	CASSFMREGASYEQYF	TRAV8-1	TRAJ4	TRBV27	TRBJ2-7	HomoSapiens	B0801_RAKFKQLL	train_paired	0	2	Public TCRs with undetermined specificities
CAVNRGGTYKYIF	CASSISGLAAQNTGELFF	TRAV8-1	TRAJ40	TRBV19	TRBJ2-2	HomoSapiens	B0801_RAKFKQLL	train_paired	0	2	Public TCRs with undetermined specificities
CAVRDMYSGAGIYQLTF	CSATPLSGAVGGEKLFF	TRAV3	TRAJ28	TRBV20-1	TRBJ1-4	HomoSapiens	B0801_RAKFKQLL	train_paired	0	2	Public TCRs with undetermined specificities
CARSNHNTDKLIF	CASSGNRVGNSPLHF	TRAV6	TRAJ34	TRBV12-4	TRBJ1-6	HomoSapiens	B0801_RAKFKQLL	train_paired	0	2	Public TCRs with undetermined specificities
CAFTGFSGTYKYIF	CASSLTSSGGAPRTDTQYF	TRAV38-1	TRAJ40	TRBV7-3	TRBJ2-3	HomoSapiens	B0801_RAKFKQLL	train_paired	0	2	Public TCRs with undetermined specificities
CAMREAPGKLSF	CAWSVFSTDTQYF	TRAV14/DV4	TRAJ20	TRBV30	TRBJ2-3	HomoSapiens	B0801_RAKFKQLL	train_paired	0	2	Public TCRs with undetermined specificities
CAEKTPGTYKYIF	CATSVGRGHTGELFF	TRAV5	TRAJ40	TRBV19	TRBJ2-2	HomoSapiens	B0801_RAKFKQLL	train_paired	0	2	Public TCRs with undetermined specificities
CAEDRADKLIF	CASSPGAEYLGYGYTF	TRAV8-4	TRAJ34	TRBV5-4	TRBJ1-2	HomoSapiens	B0801_RAKFKQLL	train_paired	0	2	Public TCRs with undetermined specificities
CAGYTLTGTASKLTF	CASSSQPYEQYF	TRAV35	TRAJ44	TRBV2	TRBJ2-7	HomoSapiens	B0801_RAKFKQLL	train_paired	0	2	Public TCRs with undetermined specificities
CAASPSGSARQLTF	CASSWGRSQPQHF	TRAV13-1	TRAJ22	TRBV12-3	TRBJ1-5	HomoSapiens	B0801_RAKFKQLL	train_paired	0	2	Public TCRs with undetermined specificities
CAALGNTGNQFYF	CASSLPSGGQETQYF	TRAV23/DV6	TRAJ49	TRBV5-1	TRBJ2-5	HomoSapiens	B0801_RAKFKQLL	train_paired	0	2	Public TCRs with undetermined specificities
CAVGAAEYGNKLVF	CASTGVISGELFF	TRAV8-3	TRAJ47	TRBV12-4	TRBJ2-2	HomoSapiens	B0801_RAKFKQLL	train_paired	0	2	Public TCRs with undetermined specificities
CVGSLGGNDMRF	CAWSVGGVAFF	TRAV8-2	TRAJ43	TRBV30	TRBJ1-1	HomoSapiens	B0801_RAKFKQLL	train_paired	0	2	Public TCRs with undetermined specificities
CAVSTGFQKLVF	CASSQGALYNSPLHF	TRAV12-2	TRAJ8	TRBV4-3	TRBJ1-6	HomoSapiens	B0801_RAKFKQLL	train_paired	0	2	Public TCRs with undetermined specificities
CAEGILMF	CSARDGRGPYEQYF	TRAV13-2	TRAJ31	TRBV20-1	TRBJ2-7	HomoSapiens	B0801_RAKFKQLL	train_paired	0	2	Public TCRs with undetermined specificities
CALPDRGSTLGRLYF	CSARAAGSVQPQHF	TRAV24	TRAJ18	TRBV20-1	TRBJ1-5	HomoSapiens	B0801_RAKFKQLL	train_paired	0	2	Public TCRs with undetermined specificities
CAMREGSPGGTSYGKLTF	CASSLDREEQFF	TRAV14/DV4	TRAJ52	TRBV11-1	TRBJ2-1	HomoSapiens	B0801_RAKFKQLL	train_paired	0	2	Public TCRs with undetermined specificities
CAGQPRMVF	CASSTLGTRYTGELFF	TRAV35	TRAJ47	TRBV6-6	TRBJ2-2	HomoSapiens	B0801_RAKFKQLL	train_paired	0	2	Public TCRs with undetermined specificities
CAVIHGGGADGLTF	CASRGSGRSNEKLFF	TRAV12-2	TRAJ45	TRBV6-6	TRBJ1-4	HomoSapiens	B0801_RAKFKQLL	train_paired	0	2	Public TCRs with undetermined specificities
CIVRANYGGSQGYLIF	CATSSSLQRATGELFF	TRAV26-1	TRAJ42	TRBV15	TRBJ2-2	HomoSapiens	B0801_RAKFKQLL	train_paired	0	2	Public TCRs with undetermined specificities
CAPTWGYQKVTF	CASSLGTVNGYTF	TRAV13-2	TRAJ13	TRBV5-1	TRBJ1-2	HomoSapiens	B0801_RAKFKQLL	train_paired	0	2	Public TCRs with undetermined specificities
CALSDKLGDYKLSF	CASSIWASGFSSYNEQFF	TRAV9-2	TRAJ20	TRBV19	TRBJ2-1	HomoSapiens	B0801_RAKFKQLL	train_paired	0	2	Public TCRs with undetermined specificities
CAVKARRGAQKLVF	CASTSAGTSLGDTQYF	TRAV12-2	TRAJ54	TRBV19	TRBJ2-3	HomoSapiens	B0801_RAKFKQLL	train_paired	0	2	Public TCRs with undetermined specificities
CAMREEGNQGGKLIF	CASSQDGAGETDTQYF	TRAV14/DV4	TRAJ23	TRBV4-3	TRBJ2-3	HomoSapiens	B0801_RAKFKQLL	train_paired	0	2	Public TCRs with undetermined specificities
CVVSDLETGGFKTIF	CASSLAPNTEAFF	TRAV8-2	TRAJ9	TRBV18	TRBJ1-1	HomoSapiens	B0801_RAKFKQLL	train_paired	0	2	Public TCRs with undetermined specificities
CALSLTFDNNDMRF	CASSLWPGNTEAFF	TRAV19	TRAJ43	TRBV7-3	TRBJ1-1	HomoSapiens	B0801_RAKFKQLL	train_paired	0	2	Public TCRs with undetermined specificities
CARAGNQFYF	CASSLGPGGTGELFF	TRAV9-2	TRAJ49	TRBV7-9	TRBJ2-2	HomoSapiens	B0801_RAKFKQLL	train_paired	0	2	Public TCRs with undetermined specificities
CAGAQGDDKIIF	CASSDPGGLSYNEQFF	TRAV27	TRAJ30	TRBV18	TRBJ2-1	HomoSapiens	B0801_RAKFKQLL	train_paired	0	2	Public TCRs with undetermined specificities
CARGEGQNFVF	CASSLAALTDTQYF	TRAV6	TRAJ26	TRBV7-2	TRBJ2-3	HomoSapiens	B0801_RAKFKQLL	train_paired	0	2	Public TCRs with undetermined specificities
CAVINDSWGKLQF	CASSAPGLYTGELFF	TRAV1-2	TRAJ24	TRBV12-3	TRBJ2-2	HomoSapiens	B0801_RAKFKQLL	train_paired	0	2	Public TCRs with undetermined specificities
CALKDGTSYDKVIF	CASSAQPGTVYF	TRAV9-2	TRAJ50	TRBV19	TRBJ2-5	HomoSapiens	B0801_RAKFKQLL	train_paired	0	2	Public TCRs with undetermined specificities
CARRSSSNRKLIW	CASSKGLESSYNEQFF	TRAV27	TRAJ38	TRBV9	TRBJ2-1	HomoSapiens	B0801_RAKFKQLL	train_paired	0	2	Public TCRs with undetermined specificities
CAVRDAGQKLLF	CASSINRGDQPQHF	TRAV3	TRAJ16	TRBV19	TRBJ1-5	HomoSapiens	B0801_RAKFKQLL	train_paired	0	2	Public TCRs with undetermined specificities
CAMSGTAGAGSYQLTF	CASSIRDSGNIQYF	TRAV12-3	TRAJ28	TRBV19	TRBJ2-4	HomoSapiens	B0801_RAKFKQLL	train_paired	0	2	Public TCRs with undetermined specificities
CAAHTGGFKTIF	CASSLGQLLYSPLHF	TRAV8-1	TRAJ9	TRBV5-6	TRBJ1-6	HomoSapiens	B0801_RAKFKQLL	train_paired	0	2	Public TCRs with undetermined specificities
CLVGETALIF	CASSSPGLGTYNEQFF	TRAV4	TRAJ15	TRBV28	TRBJ2-1	HomoSapiens	B0801_RAKFKQLL	train_paired	0	2	Public TCRs with undetermined specificities
CAVNVGTGNQFYF	CASSGLAQSYEQYF	TRAV12-2	TRAJ49	TRBV6-5	TRBJ2-7	HomoSapiens	B0801_RAKFKQLL	train_paired	0	2	Public TCRs with undetermined specificities
CAVRHTTTEYGNKLVF	CASSSLMGGTEAFF	TRAV21	TRAJ47	TRBV11-2	TRBJ1-1	HomoSapiens	B0801_RAKFKQLL	train_paired	0	2	Public TCRs with undetermined specificities
CAGWNAGGTSYGKLTF	CASSRFGGVDYEQYF	TRAV25	TRAJ52	TRBV3-1	TRBJ2-7	HomoSapiens	B0801_RAKFKQLL	train_paired	0	2	Public TCRs with undetermined specificities
CAGLGRNFGNEKLTF	CASSAYSEAFF	TRAV35	TRAJ48	TRBV6-1	TRBJ1-1	HomoSapiens	B0801_RAKFKQLL	train_paired	0	2	Public TCRs with undetermined specificities
CAAETLSSGSARQLTF	CASSLLGGDVGGYTF	TRAV13-1	TRAJ22	TRBV5-1	TRBJ1-2	HomoSapiens	B0801_RAKFKQLL	train_paired	0	2	Public TCRs with undetermined specificities
CVVNKPNAGGTSYGKLTF	CASSQGQLNDNSYEQYF	TRAV12-1	TRAJ52	TRBV4-1	TRBJ2-7	HomoSapiens	B0801_RAKFKQLL	train_paired	0	2	Public TCRs with undetermined specificities
CAYRSQRGRDDKIIF	CSAGSGTRGAYGNTIYF	TRAV38-2/DV8	TRAJ30	TRBV20-1	TRBJ1-3	HomoSapiens	B0801_RAKFKQLL	train_paired	0	2	Public TCRs with undetermined specificities
CALDIPYGGATNKLIF	CASSPPRAGGFNEQFF	TRAV6	TRAJ32	TRBV7-8	TRBJ2-1	HomoSapiens	B0801_RAKFKQLL	train_paired	0	2	Public TCRs with undetermined specificities
CAPWDSSYKLIF	CASSSTGTYNNEQFF	TRAV12-2	TRAJ12	TRBV18	TRBJ2-1	HomoSapiens	B0801_RAKFKQLL	train_paired	0	2	Public TCRs with undetermined specificities
CAARTRTGTASKLTF	CASSEGLARETQYF	TRAV29/DV5	TRAJ44	TRBV6-1	TRBJ2-5	HomoSapiens	B0801_RAKFKQLL	train_paired	0	2	Public TCRs with undetermined specificities
CAVDDTGANSKLTF	CASSLSFQATGELFF	TRAV21	TRAJ56	TRBV27	TRBJ2-2	HomoSapiens	B0801_RAKFKQLL	train_paired	0	2	Public TCRs with undetermined specificities
CAGPLTQGGSEKLVF	CASSTPGGANVLTF	TRAV25	TRAJ57	TRBV6-6	TRBJ2-6	HomoSapiens	B0801_RAKFKQLL	train_paired	0	2	Public TCRs with undetermined specificities
CAVHRGGSNYKLTF	CASSQVRTGHSGNTIYF	TRAV27	TRAJ53	TRBV4-1	TRBJ1-3	HomoSapiens	B0801_RAKFKQLL	train_paired	0	2	Public TCRs with undetermined specificities
CAFRDSGAGSYQLTF	CASSQDGRGQKAEAFF	TRAV38-1	TRAJ28	TRBV3-1	TRBJ1-1	HomoSapiens	B0801_RAKFKQLL	train_paired	0	2	Public TCRs with undetermined specificities
CAVSLRLQGGKLIF	CASSADRANSPLHF	TRAV8-4	TRAJ23	TRBV18	TRBJ1-6	HomoSapiens	B0801_RAKFKQLL	train_paired	0	2	Public TCRs with undetermined specificities
CATVILRLNTGNQFYF	CSASPTFGGLNTEAFF	TRAV17	TRAJ49	TRBV20-1	TRBJ1-1	HomoSapiens	B0801_RAKFKQLL	train_paired	0	2	Public TCRs with undetermined specificities
CAVGVNSGNTPLVF	CASSLGQGDGSPLHF	TRAV8-3	TRAJ29	TRBV5-1	TRBJ1-6	HomoSapiens	B0801_RAKFKQLL	train_paired	0	2	Public TCRs with undetermined specificities
CAVLFSDGQKLLF	CASSPRAGGPVEEKLFF	TRAV12-2	TRAJ16	TRBV9	TRBJ1-4	HomoSapiens	B0801_RAKFKQLL	train_paired	0	2	Public TCRs with undetermined specificities
CAVRQGKGGSEKLVF	CASEYRDFRNEQFF	TRAV21	TRAJ57	TRBV12-4	TRBJ2-1	HomoSapiens	B0801_RAKFKQLL	train_paired	0	2	Public TCRs with undetermined specificities
CAVTINARLMF	CASSEGAPIQYF	TRAV12-2	TRAJ31	TRBV6-1	TRBJ2-4	HomoSapiens	B0801_RAKFKQLL	train_paired	0	2	Public TCRs with undetermined specificities
CAAGGNNRLAF	CASIPGQGMGQPQHF	TRAV25	TRAJ7	TRBV6-1	TRBJ1-5	HomoSapiens	B0801_RAKFKQLL	train_paired	0	2	Public TCRs with undetermined specificities
CAVRLNGGATNKLIF	CASSPRTSTDTQYF	TRAV21	TRAJ32	TRBV14	TRBJ2-3	HomoSapiens	B0801_RAKFKQLL	train_paired	0	2	Public TCRs with undetermined specificities
CVVRRGKAAGNKLTF	CASSPGAGGLETQYF	TRAV12-1	TRAJ17	TRBV18	TRBJ2-3	HomoSapiens	B0801_RAKFKQLL	train_paired	0	2	Public TCRs with undetermined specificities
CAAWGAGSYQLTF	CSARGYRANQPQHF	TRAV22	TRAJ28	TRBV20-1	TRBJ1-5	HomoSapiens	B0801_RAKFKQLL	train_paired	0	2	Public TCRs with undetermined specificities
CAFMNTDDMRF	CASSSVAGGSNYGYTF	TRAV38-1	TRAJ43	TRBV12-3	TRBJ1-2	HomoSapiens	B0801_RAKFKQLL	train_paired	0	2	Public TCRs with undetermined specificities
CALSATTDSWGKLQF	CASSPMGLAGLEQYF	TRAV9-2	TRAJ24	TRBV28	TRBJ2-7	HomoSapiens	B0801_RAKFKQLL	train_paired	0	2	Public TCRs with undetermined specificities
CAASDPYYNQGGKLIF	CASSQDAVSGYTF	TRAV29/DV5	TRAJ23	TRBV14	TRBJ1-2	HomoSapiens	B0801_RAKFKQLL	train_paired	0	2	Public TCRs with undetermined specificities
CATDDEKQAGTALIF	CSVGGTDTQYF	TRAV17	TRAJ15	TRBV29-1	TRBJ2-3	HomoSapiens	B0801_RAKFKQLL	train_paired	0	2	Public TCRs with undetermined specificities
CAAFGQAGTALIF	CASSLALVGETQYF	TRAV13-1	TRAJ15	TRBV5-1	TRBJ2-5	HomoSapiens	B0801_RAKFKQLL	train_paired	0	2	Public TCRs with undetermined specificities
CAKRETSGSRLTF	CASSTPSLDEQFF	TRAV17	TRAJ58	TRBV7-9	TRBJ2-1	HomoSapiens	B0801_RAKFKQLL	train_paired	0	2	Public TCRs with undetermined specificities
CAFRNTGFQKLVF	CSARGGLAPTYYNEQFF	TRAV13-1	TRAJ8	TRBV20-1	TRBJ2-1	HomoSapiens	B0801_RAKFKQLL	train_paired	0	2	Public TCRs with undetermined specificities
CAPLNAGNMLTF	CASSVGGRALGETQYF	TRAV9-2	TRAJ39	TRBV7-7	TRBJ2-5	HomoSapiens	B0801_RAKFKQLL	train_paired	0	2	Public TCRs with undetermined specificities
CIVKTDKLIF	CSARSRGLDSPLHF	TRAV26-1	TRAJ34	TRBV20-1	TRBJ1-6	HomoSapiens	B0801_RAKFKQLL	train_paired	0	2	Public TCRs with undetermined specificities
CIVNAGGTSYGKLTF	CSVYDSLGNEKLFF	TRAV26-1	TRAJ52	TRBV29-1	TRBJ1-4	HomoSapiens	B0801_RAKFKQLL	train_paired	0	2	Public TCRs with undetermined specificities
CGTGGGTTGTASKLTF	CASSLTGGSSRTQYF	TRAV30	TRAJ44	TRBV28	TRBJ2-3	HomoSapiens	B0801_RAKFKQLL	train_paired	0	2	Public TCRs with undetermined specificities
CAMRPMTTDSWGKLQF	CASSESIQGVSPLHF	TRAV14/DV4	TRAJ24	TRBV10-2	TRBJ1-6	HomoSapiens	B0801_RAKFKQLL	train_paired	0	2	Public TCRs with undetermined specificities
CFYNDMRF	CASSLWGLTGYQETQYF	TRAV8-3	TRAJ43	TRBV5-1	TRBJ2-5	HomoSapiens	B0801_RAKFKQLL	train_paired	0	2	Public TCRs with undetermined specificities
CAYRTLQYNNNDMRF	CASSGYGYNEQFF	TRAV38-2/DV8	TRAJ43	TRBV6-1	TRBJ2-1	HomoSapiens	B0801_RAKFKQLL	train_paired	0	2	Public TCRs with undetermined specificities
CVVYRGSQGNLIF	CASSLGSRGSGEKLFF	TRAV12-1	TRAJ42	TRBV12-4	TRBJ1-4	HomoSapiens	B0801_RAKFKQLL	train_paired	0	2	Public TCRs with undetermined specificities
CAFVNYGGSQGNLIF	CASSLGTTYEQYF	TRAV38-2/DV8	TRAJ42	TRBV5-6	TRBJ2-7	HomoSapiens	B0801_RAKFKQLL	train_paired	0	2	Public TCRs with undetermined specificities
CALSDEAGANSKLTF	CASSIRASGRGADTQYF	TRAV9-2	TRAJ56	TRBV7-2	TRBJ2-3	HomoSapiens	B0801_RAKFKQLL	train_paired	0	2	Public TCRs with undetermined specificities
CAESIRATNKLIF	CASTQGPPLQFF	TRAV5	TRAJ32	TRBV12-4	TRBJ2-1	HomoSapiens	B0801_RAKFKQLL	train_paired	0	2	Public TCRs with undetermined specificities
CALKPLGAAGNKLTF	CASNLAGDTYGQYF	TRAV9-2	TRAJ17	TRBV6-6	TRBJ2-7	HomoSapiens	B0801_RAKFKQLL	train_paired	0	2	Public TCRs with undetermined specificities
CAETQSMNNNAGNMLTF	CASSWSGANVLTF	TRAV35	TRAJ39	TRBV28	TRBJ2-6	HomoSapiens	B0801_RAKFKQLL	train_paired	0	2	Public TCRs with undetermined specificities
CAVQAKAGRRALTF	CASSLERRGREKLFF	TRAV20	TRAJ5	TRBV27	TRBJ1-4	HomoSapiens	B0801_RAKFKQLL	train_paired	0	2	Public TCRs with undetermined specificities
CALGGMNTGFQKLVF	CASSSWTGGGDTQYF	TRAV9-2	TRAJ8	TRBV27	TRBJ2-3	HomoSapiens	B0801_RAKFKQLL	train_paired	0	2	Public TCRs with undetermined specificities
CATAGQAGTALIF	CASKARGNYNEQFF	TRAV17	TRAJ15	TRBV27	TRBJ2-1	HomoSapiens	B0801_RAKFKQLL	train_paired	0	2	Public TCRs with undetermined specificities
CATPRRVYNQGGKLIF	CASSYSPSGKETQYF	TRAV17	TRAJ23	TRBV6-5	TRBJ2-5	HomoSapiens	B0801_RAKFKQLL	train_paired	0	2	Public TCRs with undetermined specificities
CAVSGTGTYKYIF	CASSRSAPLAGENNEQFF	TRAV8-2	TRAJ40	TRBV27	TRBJ2-1	HomoSapiens	B0801_RAKFKQLL	train_paired	0	2	Public TCRs with undetermined specificities
CAGFRDSNYQLIW	CASSLGPDEQYF	TRAV8-4	TRAJ33	TRBV28	TRBJ2-7	HomoSapiens	B0801_RAKFKQLL	train_paired	0	2	Public TCRs with undetermined specificities
CAGQKSNTNAGKSTF	CSVVPLAGSSSPSLDYEQYF	TRAV35	TRAJ27	TRBV29-1	TRBJ2-7	HomoSapiens	B0801_RAKFKQLL	train_paired	0	2	Public TCRs with undetermined specificities
CGTEPAGNKLTF	CASSTPFTSRTDTQYF	TRAV30	TRAJ17	TRBV19	TRBJ2-3	HomoSapiens	B0801_RAKFKQLL	train_paired	0	2	Public TCRs with undetermined specificities
CSLGGGYQKVTF	CASRGGESPLHF	TRAV12-3	TRAJ13	TRBV2	TRBJ1-6	HomoSapiens	B0801_RAKFKQLL	train_paired	0	2	Public TCRs with undetermined specificities
CVVSSHGTASKLTF	CASSPYGGPYEQYF	TRAV10	TRAJ44	TRBV4-2	TRBJ2-7	HomoSapiens	B0801_RAKFKQLL	train_paired	0	2	Public TCRs with undetermined specificities
CAGSNTGGFKTIF	CASSKDRDEQYF	TRAV1-2	TRAJ9	TRBV5-1	TRBJ2-7	HomoSapiens	B0801_RAKFKQLL	train_paired	0	2	Public TCRs with undetermined specificities
CAVRQGYGGATNKLIF	CSASSPGRGQETQYF	TRAV21	TRAJ32	TRBV20-1	TRBJ2-5	HomoSapiens	B0801_RAKFKQLL	train_paired	0	2	Public TCRs with undetermined specificities
CAVEDRTGSWGKLQF	CASSHTSGGVDEQFF	TRAV2	TRAJ24	TRBV7-9	TRBJ2-1	HomoSapiens	B0801_RAKFKQLL	train_paired	0	2	Public TCRs with undetermined specificities
CASFDQTGANNLFF	CASSPWGTNTQYF	TRAV17	TRAJ36	TRBV11-2	TRBJ2-3	HomoSapiens	B0801_RAKFKQLL	train_paired	0	2	Public TCRs with undetermined specificities
CAVNVHPGGYQKVTF	CASSLGHNVETQYF	TRAV12-2	TRAJ13	TRBV12-4	TRBJ2-5	HomoSapiens	B0801_RAKFKQLL	train_paired	0	2	Public TCRs with undetermined specificities
CAVPPPGGGNKLTF	CASRVEAGGTYEQYF	TRAV22	TRAJ10	TRBV2	TRBJ2-7	HomoSapiens	B0801_RAKFKQLL	train_paired	0	2	Public TCRs with undetermined specificities
CAASSIRTTDSWGKLQF	CASSHLDRVPYEQYF	TRAV29/DV5	TRAJ24	TRBV4-1	TRBJ2-7	HomoSapiens	B0801_RAKFKQLL	train_paired	0	2	Public TCRs with undetermined specificities
CVVSDPSYNNNDMRF	CSARERTGRTEAFF	TRAV8-2	TRAJ43	TRBV20-1	TRBJ1-1	HomoSapiens	B0801_RAKFKQLL	train_paired	0	2	Public TCRs with undetermined specificities
CVVSEYSGTYKYIF	CASSEGLAGVRNIQYF	TRAV10	TRAJ40	TRBV12-3	TRBJ2-4	HomoSapiens	B0801_RAKFKQLL	train_paired	0	2	Public TCRs with undetermined specificities
CAVREATGGYNKLIF	CAISVGIYTEQFF	TRAV3	TRAJ4	TRBV19	TRBJ2-1	HomoSapiens	B0801_RAKFKQLL	train_paired	0	2	Public TCRs with undetermined specificities
CAGLNYGGSQGNLIF	CASSVVDLGGQYF	TRAV35	TRAJ42	TRBV2	TRBJ2-5	HomoSapiens	B0801_RAKFKQLL	train_paired	0	2	Public TCRs with undetermined specificities
CAAGRQGAQKLVF	CASSFSRYNEQFF	TRAV29/DV5	TRAJ54	TRBV27	TRBJ2-1	HomoSapiens	B0801_RAKFKQLL	train_paired	0	2	Public TCRs with undetermined specificities
CAVNTRGGADGLTF	CASSPSSVNTGELFF	TRAV8-4	TRAJ45	TRBV27	TRBJ2-2	HomoSapiens	B0801_RAKFKQLL	train_paired	0	2	Public TCRs with undetermined specificities
CAVSGGVQGGKLIF	CASSPGGDIAYEQYF	TRAV2	TRAJ23	TRBV5-4	TRBJ2-7	HomoSapiens	B0801_RAKFKQLL	train_paired	0	2	Public TCRs with undetermined specificities
CLVGDMNGNTGFQKLVF	CASSFRTSGATGELFF	TRAV4	TRAJ8	TRBV5-6	TRBJ2-2	HomoSapiens	B0801_RAKFKQLL	train_paired	0	2	Public TCRs with undetermined specificities
CAGPLWGGSEKLVF	CASSQRAEAFF	TRAV25	TRAJ57	TRBV3-1	TRBJ1-1	HomoSapiens	B0801_RAKFKQLL	train_paired	0	2	Public TCRs with undetermined specificities
CAEKGQGGTSYGKLTF	CASSIPDRVVVWSTEAFF	TRAV13-2	TRAJ52	TRBV7-9	TRBJ1-1	HomoSapiens	B0801_RAKFKQLL	train_paired	0	2	Public TCRs with undetermined specificities
CAPTSGGGADGLTF	CAISESGPETQYF	TRAV20	TRAJ45	TRBV10-3	TRBJ2-5	HomoSapiens	B0801_RAKFKQLL	train_paired	0	2	Public TCRs with undetermined specificities
CAVRVHTNAGKSTF	CASSLSAGRQETQYF	TRAV3	TRAJ27	TRBV5-1	TRBJ2-5	HomoSapiens	B0801_RAKFKQLL	train_paired	0	2	Public TCRs with undetermined specificities
CAMREGVGRGGKLIF	CASSRGRTSYNEQFF	TRAV14/DV4	TRAJ23	TRBV21-1	TRBJ2-1	HomoSapiens	B0801_RAKFKQLL	train_paired	0	2	Public TCRs with undetermined specificities
CAVNPPTNAGKSTF	CSVVRAPFGEQFF	TRAV8-1	TRAJ27	TRBV29-1	TRBJ2-1	HomoSapiens	B0801_RAKFKQLL	train_paired	0	2	Public TCRs with undetermined specificities
CATALSNTGKLIF	CATSAGGYSNQPQHF	TRAV17	TRAJ37	TRBV24/OR9-2	TRBJ1-5	HomoSapiens	B0801_RAKFKQLL	train_paired	0	2	Public TCRs with undetermined specificities
CAVSFSGGGADGLTF	CASSQARVDSPLHF	TRAV3	TRAJ45	TRBV4-2	TRBJ1-6	HomoSapiens	B0801_RAKFKQLL	train_paired	0	2	Public TCRs with undetermined specificities
CAVPGAGADGLTF	CASNTRGYTF	TRAV12-2	TRAJ45	TRBV2	TRBJ1-2	HomoSapiens	B0801_RAKFKQLL	train_paired	0	2	Public TCRs with undetermined specificities
CAVNRALDKLVF	CAWSSRGLGNSPLHF	TRAV12-2	TRAJ47	TRBV30	TRBJ1-6	HomoSapiens	B0801_RAKFKQLL	train_paired	0	2	Public TCRs with undetermined specificities
CAVSSTGGSQGNLIF	CASSFQRGSGTDTQYF	TRAV8-6	TRAJ42	TRBV7-3	TRBJ2-3	HomoSapiens	B0801_RAKFKQLL	train_paired	0	2	Public TCRs with undetermined specificities
CAVGGDYKLSF	CASSLAGTGYYGYTF	TRAV1-1	TRAJ20	TRBV7-9	TRBJ1-2	HomoSapiens	B0801_RAKFKQLL	train_paired	0	2	Public TCRs with undetermined specificities
CIVSNTRDNYGQNFVF	CASSPTLGTGYTVNEQFF	TRAV26-1	TRAJ26	TRBV5-4	TRBJ2-1	HomoSapiens	B0801_RAKFKQLL	train_paired	0	2	Public TCRs with undetermined specificities
CAVRSGYGTDKLIF	CASSLAWLYNEQFF	TRAV41	TRAJ34	TRBV7-2	TRBJ2-1	HomoSapiens	B0801_RAKFKQLL	train_paired	0	2	Public TCRs with undetermined specificities
CALSDAIGFGNVLHC	CASSVPGLAGVTFSYEQYF	TRAV16	TRAJ35	TRBV28	TRBJ2-7	HomoSapiens	B0801_RAKFKQLL	train_paired	0	2	Public TCRs with undetermined specificities
CAGQIPGSQGNLIF	CASSRTSHGLADYEQYF	TRAV35	TRAJ42	TRBV7-2	TRBJ2-7	HomoSapiens	B0801_RAKFKQLL	train_paired	0	2	Public TCRs with undetermined specificities
CAVNIERDDKIIF	CASSPGRASGGRASGTDTQYF	TRAV12-2	TRAJ30	TRBV4-2	TRBJ2-3	HomoSapiens	B0801_RAKFKQLL	train_paired	0	2	Public TCRs with undetermined specificities
CAVGDNNARLMF	CASSRMTGFNQPQHF	TRAV39	TRAJ31	TRBV5-5	TRBJ1-5	HomoSapiens	B0801_RAKFKQLL	train_paired	0	2	Public TCRs with undetermined specificities
CAVQGGNTGKLIF	CSARPDRGLDTQYF	TRAV2	TRAJ37	TRBV20-1	TRBJ2-3	HomoSapiens	B0801_RAKFKQLL	train_paired	0	2	Public TCRs with undetermined specificities
CALSVGNRGSQGNLIF	CASGLVITGTGNTEAFF	TRAV9-2	TRAJ42	TRBV12-5	TRBJ1-1	HomoSapiens	B0801_RAKFKQLL	train_paired	0	2	Public TCRs with undetermined specificities
CAYRSALQSSGNTTLVF	CASQSQGRTEAFF	TRAV38-2/DV8	TRAJ29	TRBV19	TRBJ1-1	HomoSapiens	B0801_RAKFKQLL	train_paired	0	2	Public TCRs with undetermined specificities
CAARADNYGQNFVF	CASTQGSYSNQPQHF	TRAV29/DV5	TRAJ26	TRBV2	TRBJ1-5	HomoSapiens	B0801_RAKFKQLL	train_paired	0	2	Public TCRs with undetermined specificities
CAVASTGRRALTF	CASSLDTGGYEKLFF	TRAV8-3	TRAJ5	TRBV5-4	TRBJ1-4	HomoSapiens	B0801_RAKFKQLL	train_paired	0	2	Public TCRs with undetermined specificities
CASSPGNNRKLIW	CASSFPAYSSTDTQYF	TRAV24	TRAJ38	TRBV12-3	TRBJ2-3	HomoSapiens	B0801_RAKFKQLL	train_paired	0	2	Public TCRs with undetermined specificities
CAVLPWRGATNKLIF	CASIPVAGGTQYF	TRAV8-6	TRAJ32	TRBV2	TRBJ2-7	HomoSapiens	B0801_RAKFKQLL	train_paired	0	2	Public TCRs with undetermined specificities
CAAPRDYGQNFVF	CASRGGSSTDTQYF	TRAV29/DV5	TRAJ26	TRBV12-3	TRBJ2-3	HomoSapiens	B0801_RAKFKQLL	train_paired	0	2	Public TCRs with undetermined specificities
CARDTGRRALTF	CASRGTSGLADTQYF	TRAV22	TRAJ5	TRBV11-2	TRBJ2-3	HomoSapiens	B0801_RAKFKQLL	train_paired	0	2	Public TCRs with undetermined specificities
CAGAPRGGGTSYGKLTF	CSARIGTVHHSNQPQHF	TRAV25	TRAJ52	TRBV20-1	TRBJ1-5	HomoSapiens	B0801_RAKFKQLL	train_paired	0	2	Public TCRs with undetermined specificities
CAIGGAGGGNKLTF	CASSDWGRESYGYTF	TRAV12-3	TRAJ10	TRBV4-3	TRBJ1-2	HomoSapiens	B0801_RAKFKQLL	train_paired	0	2	Public TCRs with undetermined specificities
CAAISYDYKLSF	CSIQGASQPQHF	TRAV13-1	TRAJ20	TRBV20-1	TRBJ1-5	HomoSapiens	B0801_RAKFKQLL	train_paired	0	2	Public TCRs with undetermined specificities
CAFTLGGADGLTF	CASSLLLEDTQYF	TRAV38-1	TRAJ45	TRBV7-3	TRBJ2-3	HomoSapiens	B0801_RAKFKQLL	train_paired	0	2	Public TCRs with undetermined specificities
CAVQRGATNKLIF	CASSHDRDNEQFF	TRAV41	TRAJ32	TRBV11-3	TRBJ2-1	HomoSapiens	B0801_RAKFKQLL	train_paired	0	2	Public TCRs with undetermined specificities
CSTLNSGGSNYKLTF	CASSPLSQFGGRYTEAFF	TRAV26-2	TRAJ53	TRBV9	TRBJ1-1	HomoSapiens	B0801_RAKFKQLL	train_paired	0	2	Public TCRs with undetermined specificities
CALEGSDGQKLLF	CASSRSDADTIYF	TRAV2	TRAJ16	TRBV28	TRBJ1-3	HomoSapiens	B0801_RAKFKQLL	train_paired	0	2	Public TCRs with undetermined specificities
CAVTPRHYGGATNKLIF	CASSLQAGRHNEQFF	TRAV22	TRAJ32	TRBV6-6	TRBJ2-1	HomoSapiens	B0801_RAKFKQLL	train_paired	0	2	Public TCRs with undetermined specificities
CAVYPAGNKLTF	CASSVRRTNTEAFF	TRAV12-2	TRAJ17	TRBV4-1	TRBJ1-1	HomoSapiens	B0801_RAKFKQLL	train_paired	0	2	Public TCRs with undetermined specificities
CAASSGFAGGTSYGKLTF	CASEGVGTFEQYF	TRAV29/DV5	TRAJ52	TRBV28	TRBJ2-7	HomoSapiens	B0801_RAKFKQLL	train_paired	0	2	Public TCRs with undetermined specificities
CAVTEAAGNKLTF	CAGSAVFTPTDTQYF	TRAV21	TRAJ17	TRBV10-2	TRBJ2-3	HomoSapiens	B0801_RAKFKQLL	train_paired	0	2	Public TCRs with undetermined specificities
CAVNLTPRGQKLLF	CASSPRTGSDTQYF	TRAV12-2	TRAJ16	TRBV4-2	TRBJ2-3	HomoSapiens	B0801_RAKFKQLL	train_paired	0	2	Public TCRs with undetermined specificities
CALKEANNTDKLIF	CSANRETQYF	TRAV14/DV4	TRAJ34	TRBV20-1	TRBJ2-5	HomoSapiens	B0801_RAKFKQLL	train_paired	0	2	Public TCRs with undetermined specificities
CAAPWGASKIIF	CASSETGAVQPQHF	TRAV13-1	TRAJ3	TRBV18	TRBJ1-5	HomoSapiens	B0801_RAKFKQLL	train_paired	0	2	Public TCRs with undetermined specificities
CALDTGFQKLVF	CASSDRAYGYTF	TRAV6	TRAJ8	TRBV12-3	TRBJ1-2	HomoSapiens	B0801_RAKFKQLL	train_paired	0	2	Public TCRs with undetermined specificities
CALASGGSNYKLTF	CASSLVGKGEKLFF	TRAV9-2	TRAJ53	TRBV13	TRBJ1-4	HomoSapiens	B0801_RAKFKQLL	train_paired	0	2	Public TCRs with undetermined specificities
CAMREHISNFGNEKLTF	CASSLTTGGGNTIYF	TRAV14/DV4	TRAJ48	TRBV27	TRBJ1-3	HomoSapiens	B0801_RAKFKQLL	train_paired	0	2	Public TCRs with undetermined specificities
CAVPPSGGGADGLTF	CASSPQPPTAFQPQHF	TRAV21	TRAJ45	TRBV7-6	TRBJ1-5	HomoSapiens	B0801_RAKFKQLL	train_paired	0	2	Public TCRs with undetermined specificities
CVVPVTGGGNKLTF	CASSAGVNSVQYF	TRAV12-1	TRAJ10	TRBV2	TRBJ2-7	HomoSapiens	B0801_RAKFKQLL	train_paired	0	2	Public TCRs with undetermined specificities
CAARHHNTDKLIF	CASSPVGTQYF	TRAV29/DV5	TRAJ34	TRBV2	TRBJ2-5	HomoSapiens	B0801_RAKFKQLL	train_paired	0	2	Public TCRs with undetermined specificities
CALGGGGSNYKLTF	CASSLAMTGERTEAFF	TRAV6	TRAJ53	TRBV5-1	TRBJ1-1	HomoSapiens	B0801_RAKFKQLL	train_paired	0	2	Public TCRs with undetermined specificities
CAFIGQNFVF	CASTFRSNEKLFF	TRAV38-1	TRAJ26	TRBV12-3	TRBJ1-4	HomoSapiens	B0801_RAKFKQLL	train_paired	0	2	Public TCRs with undetermined specificities
CAETGGGNKLTF	CASSTGLASTYEQYF	TRAV12-2	TRAJ10	TRBV9	TRBJ2-7	HomoSapiens	B0801_RAKFKQLL	train_paired	0	2	Public TCRs with undetermined specificities
CALHGSYIPTF	CASSSGQLPSYEQYF	TRAV6	TRAJ6	TRBV5-4	TRBJ2-7	HomoSapiens	B0801_RAKFKQLL	train_paired	0	2	Public TCRs with undetermined specificities
CLVGDGPGGYQKVTF	CASSVVGVRTGELFF	TRAV4	TRAJ13	TRBV2	TRBJ2-2	HomoSapiens	B0801_RAKFKQLL	train_paired	0	2	Public TCRs with undetermined specificities
CAGDNNDMRF	CASSLYRAPYNEQFF	TRAV36/DV7	TRAJ43	TRBV27	TRBJ2-1	HomoSapiens	B0801_RAKFKQLL	train_paired	0	2	Public TCRs with undetermined specificities
CAAHFSGGYNKLIF	CASSVSGGVNNEQFF	TRAV13-1	TRAJ4	TRBV9	TRBJ2-1	HomoSapiens	B0801_RAKFKQLL	train_paired	0	2	Public TCRs with undetermined specificities
CAVVGGLSNFGNEKLTF	CASSVDSAIYGYTF	TRAV22	TRAJ48	TRBV9	TRBJ1-2	HomoSapiens	B0801_RAKFKQLL	train_paired	0	2	Public TCRs with undetermined specificities
CAGNRAGTASKLTF	CATRDSGGRGRAGANVLTF	TRAV25	TRAJ44	TRBV24-1	TRBJ2-6	HomoSapiens	B0801_RAKFKQLL	train_paired	0	2	Public TCRs with undetermined specificities
CATDGPSTGFQKLVF	CASSYPLATYEQYF	TRAV17	TRAJ8	TRBV6-6	TRBJ2-7	HomoSapiens	B0801_RAKFKQLL	train_paired	0	2	Public TCRs with undetermined specificities
CIVRVDSGGGADGLTF	CASSTPGLKIEQYF	TRAV26-1	TRAJ45	TRBV19	TRBJ2-7	HomoSapiens	B0801_RAKFKQLL	train_paired	0	2	Public TCRs with undetermined specificities
CAVTWAGGGNKLTF	CAWKQGEGETQYF	TRAV1-2	TRAJ10	TRBV30	TRBJ2-5	HomoSapiens	B0801_RAKFKQLL	train_paired	0	2	Public TCRs with undetermined specificities
CAVQVSGSARQLTF	CATSARGGYTGELFF	TRAV20	TRAJ22	TRBV15	TRBJ2-2	HomoSapiens	B0801_RAKFKQLL	train_paired	0	2	Public TCRs with undetermined specificities
CALTRFGGGYNKLIF	CSAREASGITDTQYF	TRAV9-2	TRAJ4	TRBV20-1	TRBJ2-3	HomoSapiens	B0801_RAKFKQLL	train_paired	0	2	Public TCRs with undetermined specificities
CIVRLSNDYKLSF	CSVELRRNEQFF	TRAV26-1	TRAJ20	TRBV29-1	TRBJ2-1	HomoSapiens	B0801_RAKFKQLL	train_paired	0	2	Public TCRs with undetermined specificities
CAVLSWLNEKLTF	CASSLSPGRPTGELFF	TRAV41	TRAJ48	TRBV5-6	TRBJ2-2	HomoSapiens	B0801_RAKFKQLL	train_paired	0	2	Public TCRs with undetermined specificities
CAVKPPPRGSTLGRLYF	CASSSGGPGNTIYF	TRAV12-2	TRAJ18	TRBV13	TRBJ1-3	HomoSapiens	B0801_RAKFKQLL	train_paired	0	2	Public TCRs with undetermined specificities
CALSDHWNYGGSQGNLIF	CASSLGGADADTQYF	TRAV9-2	TRAJ42	TRBV9	TRBJ2-3	HomoSapiens	B0801_RAKFKQLL	train_paired	0	2	Public TCRs with undetermined specificities
CAVRPDSNYQLIW	CSADYRAGNTIYF	TRAV41	TRAJ33	TRBV20-1	TRBJ1-3	HomoSapiens	B0801_RAKFKQLL	train_paired	0	2	Public TCRs with undetermined specificities
CAYSADLNAGGTSYGKLTF	CASSSTDRNSPLHF	TRAV38-2/DV8	TRAJ52	TRBV5-1	TRBJ1-6	HomoSapiens	B0801_RAKFKQLL	train_paired	0	2	Public TCRs with undetermined specificities
CVVNFYKLSF	CSARHQGLSYEQYF	TRAV12-1	TRAJ20	TRBV20-1	TRBJ2-7	HomoSapiens	B0801_RAKFKQLL	train_paired	0	2	Public TCRs with undetermined specificities
CVVSTISTGNQFYF	CASSYPPTGQPEAFF	TRAV8-2	TRAJ49	TRBV7-8	TRBJ1-1	HomoSapiens	B0801_RAKFKQLL	train_paired	0	2	Public TCRs with undetermined specificities
CAMREVLHSGNTPLVF	CASRQGAQETQYF	TRAV14/DV4	TRAJ29	TRBV12-3	TRBJ2-5	HomoSapiens	B0801_RAKFKQLL	train_paired	0	2	Public TCRs with undetermined specificities
CAVRANSGYALNF	CASRYGSSETQYF	TRAV12-2	TRAJ41	TRBV7-2	TRBJ2-5	HomoSapiens	B0801_RAKFKQLL	train_paired	0	2	Public TCRs with undetermined specificities
CALSEPGGTASKLTF	CASSLGHETYEQYF	TRAV19	TRAJ44	TRBV9	TRBJ2-7	HomoSapiens	B0801_RAKFKQLL	train_paired	0	2	Public TCRs with undetermined specificities
CALLRGTGNQFYF	CASSPVTLAEAFF	TRAV9-2	TRAJ49	TRBV6-5	TRBJ1-1	HomoSapiens	B0801_RAKFKQLL	train_paired	0	2	Public TCRs with undetermined specificities
CAPWDQTGANNLFF	CASSHGGGQRQNTEAFF	TRAV21	TRAJ36	TRBV4-1	TRBJ1-1	HomoSapiens	B0801_RAKFKQLL	train_paired	0	2	Public TCRs with undetermined specificities
CALINNQGGKIIF	CASSGSSGPYEQYF	TRAV9-2	TRAJ23	TRBV27	TRBJ2-7	HomoSapiens	B0801_RAKFKQLL	train_paired	0	2	Public TCRs with undetermined specificities
CAAVQYGNKLVF	CASNFAQGSEQYF	TRAV13-1	TRAJ47	TRBV7-9	TRBJ2-7	HomoSapiens	B0801_RAKFKQLL	train_paired	0	2	Public TCRs with undetermined specificities
CAAKEGSQGNLIF	CASSDNRAGANVLTF	TRAV41	TRAJ42	TRBV2	TRBJ2-6	HomoSapiens	B0801_RAKFKQLL	train_paired	0	2	Public TCRs with undetermined specificities
CSLSGNTPLVF	CASSHRRADGNTIYF	TRAV38-1	TRAJ29	TRBV7-2	TRBJ1-3	HomoSapiens	B0801_RAKFKQLL	train_paired	0	2	Public TCRs with undetermined specificities
CALRDMEYGNKLVF	CASSLGLSGVPSQETQYF	TRAV9-2	TRAJ47	TRBV11-2	TRBJ2-5	HomoSapiens	B0801_RAKFKQLL	train_paired	0	2	Public TCRs with undetermined specificities
CAVRAMNSGYSTLTF	CASSEIRKDEQYF	TRAV3	TRAJ11	TRBV6-1	TRBJ2-7	HomoSapiens	B0801_RAKFKQLL	train_paired	0	2	Public TCRs with undetermined specificities
CVVNIRSNARLMF	CASSKTSGNEQFF	TRAV12-1	TRAJ31	TRBV7-2	TRBJ2-1	HomoSapiens	B0801_RAKFKQLL	train_paired	0	2	Public TCRs with undetermined specificities
CALSDQGTYKYIF	CASSQERDFTDTQYF	TRAV9-2	TRAJ40	TRBV4-2	TRBJ2-3	HomoSapiens	B0801_RAKFKQLL	train_paired	0	2	Public TCRs with undetermined specificities
CAVSTPSGNTPLVF	CASSLSGTGELFF	TRAV8-4	TRAJ29	TRBV7-2	TRBJ2-2	HomoSapiens	B0801_RAKFKQLL	train_paired	0	2	Public TCRs with undetermined specificities
CATVRNSGNTPLVF	CSAPLGGLGPDTQYF	TRAV17	TRAJ29	TRBV20-1	TRBJ2-3	HomoSapiens	B0801_RAKFKQLL	train_paired	0	2	Public TCRs with undetermined specificities
CAATPRSNDYKLSF	CAWGGSSGNTIYF	TRAV29/DV5	TRAJ20	TRBV30	TRBJ1-3	HomoSapiens	B0801_RAKFKQLL	train_paired	0	2	Public TCRs with undetermined specificities
CALIGGGATNKLIF	CASSLTLGNEKLFF	TRAV19	TRAJ32	TRBV5-1	TRBJ1-4	HomoSapiens	B0801_RAKFKQLL	train_paired	0	2	Public TCRs with undetermined specificities
CAASKTASGGSYIPTF	CASSLDPYEQYV	TRAV13-1	TRAJ6	TRBV7-8	TRBJ2-7	HomoSapiens	B0801_RAKFKQLL	train_paired	0	2	Public TCRs with undetermined specificities
CVVNEATGGFKTIF	CATSRNTGSNQPQHF	TRAV12-1	TRAJ9	TRBV15	TRBJ1-5	HomoSapiens	B0801_RAKFKQLL	train_paired	0	2	Public TCRs with undetermined specificities
CAAGPGYSSASKIIF	CASSVEEQLIYGYTF	TRAV13-1	TRAJ3	TRBV5-8	TRBJ1-2	HomoSapiens	B0801_RAKFKQLL	train_paired	0	2	Public TCRs with undetermined specificities
CALTFMNRDDKIIF	CASSNTGAGEQYF	TRAV9-2	TRAJ30	TRBV6-5	TRBJ2-7	HomoSapiens	B0801_RAKFKQLL	train_paired	0	2	Public TCRs with undetermined specificities
CAFMKHSNTGKLIF	CASSQGLGIDEQFF	TRAV38-1	TRAJ37	TRBV4-1	TRBJ2-1	HomoSapiens	B0801_RAKFKQLL	train_paired	0	2	Public TCRs with undetermined specificities
CAGGQRSNDYKLSF	CASRVRGVGVRHDTEAFF	TRAV22	TRAJ20	TRBV6-1	TRBJ1-1	HomoSapiens	B0801_RAKFKQLL	train_paired	0	2	Public TCRs with undetermined specificities
CAVTGTGKLIF	CAWSAEAGGDTGELFF	TRAV12-2	TRAJ37	TRBV30	TRBJ2-2	HomoSapiens	B0801_RAKFKQLL	train_paired	0	2	Public TCRs with undetermined specificities
CGTENRNTDKLIF	CASSHSSTGELFF	TRAV30	TRAJ34	TRBV12-3	TRBJ2-2	HomoSapiens	B0801_RAKFKQLL	train_unpaired	1	NA	Public Unpaired Data
CGTDTTSGTYKYIF	CASSPSGSGGNNEQFF	TRAV30	TRAJ40	TRBV12-3	TRBJ2-1	HomoSapiens	B0801_RAKFKQLL	train_unpaired	1	NA	Public Unpaired Data
CAVNPPVAGGGNKLTF	CASSHIRDYGAFF	TRAV8-1	TRAJ10	TRBV7-9	TRBJ1-1	HomoSapiens	B0801_RAKFKQLL	train_unpaired	1	NA	Public Unpaired Data
CAGLGEGGSADGLTF	CASSLLGQYTGELFF	TRAV41	TRAJ45	TRBV7-2	TRBJ2-2	HomoSapiens	B0801_RAKFKQLL	train_unpaired	1	NA	Public Unpaired Data
CAAAETSYNKVIF	CARSLTVLAGPNTDAFF	TRAV13-1	TRAJ50	TRBV7-3	TRBJ1-1	HomoSapiens	B0801_RAKFKQLL	train_unpaired	1	NA	Public Unpaired Data
CAMRTIEGANNLFF	CASSLEGSYEQYF	TRAV14/DV4	TRAJ36	TRBV28	TRBJ2-7	HomoSapiens	B0801_RAKFKQLL	train_unpaired	1	NA	Public Unpaired Data
CAVGAGGGARMLVF	CSVGTSGGYTF	TRAV8-6	TRAJ54	TRBV29-1	TRBJ1-2	HomoSapiens	B0801_RAKFKQLL	train_unpaired	1	NA	Public Unpaired Data
CAVCAGVGALKLVF	CASSYLQGMNSPLHF	TRAV8-6	TRAJ54	TRBV7-2	TRBJ1-6	HomoSapiens	B0801_RAKFKQLL	train_unpaired	1	NA	Public Unpaired Data
CIVEETSYDKVIF	CASSLLGGNNSPLHF	TRAV26-1	TRAJ50	TRBV7-9	TRBJ1-6	HomoSapiens	B0801_RAKFKQLL	train_unpaired	1	NA	Public Unpaired Data
CAMRAIAGANNLFF	CASSLLGVASYEQYF	TRAV14/DV4	TRAJ36	TRBV7-9	TRBJ2-7	HomoSapiens	B0801_RAKFKQLL	train_unpaired	1	NA	Public Unpaired Data
CAASENFGNEKLTF	CASSFLGQGSPYEQYF	TRAV13-1	TRAJ48	TRBV7-9	TRBJ2-7	HomoSapiens	B0801_RAKFKQLL	train_unpaired	1	NA	Public Unpaired Data
CAVSDGEGAPQLVF	CASSLTQGRYNEQFF	TRAV8-6	TRAJ54	TRBV7-9	TRBJ2-1	HomoSapiens	B0801_RAKFKQLL	train_unpaired	1	NA	Public Unpaired Data
CAVGDRAGAQELVF	CASSPWASGTQETQYF	TRAV8-6	TRAJ54	TRBV18	TRBJ2-5	HomoSapiens	B0801_RAKFKQLL	train_unpaired	1	NA	Public Unpaired Data
CALSDVQAGTALIF	CASSQDFNEQFF	TRAV19	TRAJ15	TRBV4-1	TRBJ2-1	HomoSapiens	B0801_RAKFKQLL	train_unpaired	1	NA	Public Unpaired Data
CALSFPKRSGGSNYKLTF	CASSFSGQGAATNEKLFF	TRAV9-2	TRAJ53	TRBV12-3	TRBJ1-4	HomoSapiens	B0801_RAKFKQLL	train_unpaired	1	NA	Public Unpaired Data
CAVEMTTDSWGKLQF	CASSLIRGTGELFF	TRAV21	TRAJ24	TRBV3-1	TRBJ2-2	HomoSapiens	B0801_RAKFKQLL	train_unpaired	1	NA	Public Unpaired Data
CAAGGGGADGLTF	CASSSSSGASYNEQFF	TRAV13-1	TRAJ45	TRBV11-2	TRBJ2-1	HomoSapiens	B0801_RAKFKQLL	train_unpaired	1	NA	Public Unpaired Data
CAVKGGGFKTIF	CASSLLGQLNTEAFF	TRAV12-2	TRAJ9	TRBV7-9	TRBJ1-1	HomoSapiens	B0801_RAKFKQLL	train_unpaired	1	NA	Public Unpaired Data
CAPSNFNKFYF	CASSYTGESGSYEQYF	TRAV13-1	TRAJ21	TRBV12-3	TRBJ2-7	HomoSapiens	B0801_RAKFKQLL	train_unpaired	1	NA	Public Unpaired Data
CAVRVDYGLHFVF	CSVSAGEDGEQFF	TRAV3	TRAJ26	TRBV29-1	TRBJ2-1	HomoSapiens	B0801_RAKFKQLL	train_unpaired	1	NA	Public Unpaired Data
CALSGSSASKIIF	CASSLGGTNEQFF	TRAV14/DV4	TRAJ3	TRBV4-1	TRBJ2-1	HomoSapiens	B0801_RAKFKQLL	train_unpaired	1	NA	Public Unpaired Data
CAGNAGAGGFKTIF	CASSFPRRQEVTGELFF	TRAV27	TRAJ9	TRBV12-3	TRBJ2-2	HomoSapiens	B0801_RAKFKQLL	train_unpaired	1	NA	Public Unpaired Data
CADMETSYDKVIF	CASSLVLSSPTYYEQYF	TRAV13-1	TRAJ50	TRBV7-2	TRBJ2-7	HomoSapiens	B0801_RAKFKQLL	train_unpaired	1	NA	Public Unpaired Data
CAVTFSSTSGTYKYIF	CASSSLSEGAGNEQFF	TRAV8-1	TRAJ40	TRBV7-9	TRBJ2-1	HomoSapiens	B0801_RAKFKQLL	train_unpaired	1	NA	Public Unpaired Data
CAANIRFSGGYNKLIF	CASSPPGQNEKLFF	TRAV12-2	TRAJ4	TRBV5-4	TRBJ1-4	HomoSapiens	B0801_RAKFKQLL	train_unpaired	1	NA	Public Unpaired Data
CAERHTGGFKTIF	CASSPPGPTGRGWYDTF	TRAV13-2	TRAJ9	TRBV18	TRBJ1-2	HomoSapiens	B0801_RAKFKQLL	train_unpaired	1	NA	Public Unpaired Data
CAMREGEGGGFNTIF	CASSSTEQATYGYTF	TRAV14/DV4	TRAJ9	TRBV7-9	TRBJ1-2	HomoSapiens	B0801_RAKFKQLL	train_unpaired	1	NA	Public Unpaired Data
CAVVPSGGYQKVTF	CASSSAGGGPEQYF	TRAV8-3	TRAJ13	TRBV7-9	TRBJ2-7	HomoSapiens	B0801_RAKFKQLL	train_unpaired	1	NA	Public Unpaired Data
CAASEEKLTF	CASSFRGEGSYEQYF	TRAV13-1	TRAJ48	TRBV12-3	TRBJ2-7	HomoSapiens	B0801_RAKFKQLL	train_unpaired	1	NA	Public Unpaired Data
CAVAPPPPATLIF	CASSLLGGAAGEQFF	TRAV21	TRAJ34	TRBV7-9	TRBJ2-1	HomoSapiens	B0801_RAKFKQLL	train_unpaired	1	NA	Public Unpaired Data
CALRGVGCGDRLVF	CASSQVQGTSGGEQYF	TRAV16	TRAJ47	TRBV4-2	TRBJ2-7	HomoSapiens	B0801_RAKFKQLL	train_unpaired	1	NA	Public Unpaired Data
CAVADQRTSYNPVKLIF	CASSQSIGGELFF	TRAV2	TRAJ34	TRBV16	TRBJ2-2	HomoSapiens	B0801_RAKFKQLL	train_unpaired	1	NA	Public Unpaired Data
CAVSVGVGAQKLVF	CARRLLGSVDTEAFF	TRAV8-6	TRAJ54	TRBV7-9	TRBJ1-1	HomoSapiens	B0801_RAKFKQLL	train_unpaired	1	NA	Public Unpaired Data
CAASEANFVF	CASSPGQVTPLHF	TRAV13-1	TRAJ26	TRBV4-2	TRBJ1-6	HomoSapiens	B0801_RAKFKQLL	train_unpaired	1	NA	Public Unpaired Data
CIVRVGGASWGKLQF	CASSPGQGSSYEQYF	TRAV26-1	TRAJ24	TRBV4-1	TRBJ2-7	HomoSapiens	B0801_RAKFKQLL	train_unpaired	1	NA	Public Unpaired Data
CADSYGGSQGNLIF	CASSFLGQGRSPLHF	TRAV25	TRAJ42	TRBV7-9	TRBJ1-6	HomoSapiens	B0801_RAKFKQLL	train_unpaired	1	NA	Public Unpaired Data
CAAWGYQKVTF	CASGRADRNGYTF	TRAV13-1	TRAJ13	TRBV12-3	TRBJ1-2	HomoSapiens	B0801_RAKFKQLL	train_unpaired	1	NA	Public Unpaired Data
CAVSEGSSGDKLTF	CAISATGAVTEAFF	TRAV8-6	TRAJ46	TRBV10-3	TRBJ1-1	HomoSapiens	B0801_RAKFKQLL	train_unpaired	1	NA	Public Unpaired Data
CAMRVIKQLTF	CACSSLNTEAFF	TRAV14/DV4	TRAJ22	TRBV27	TRBJ1-1	HomoSapiens	B0801_RAKFKQLL	train_unpaired	1	NA	Public Unpaired Data
CIVIFEGAGNMLTF	CASSILVGGSDEQYF	TRAV26-1	TRAJ39	TRBV5-6	TRBJ2-7	HomoSapiens	B0801_RAKFKQLL	train_unpaired	1	NA	Public Unpaired Data
CILSETSYDKVIF	CASSSTRTGDGQPQHF	TRAV26-2	TRAJ50	TRBV7-9	TRBJ1-5	HomoSapiens	B0801_RAKFKQLL	train_unpaired	1	NA	Public Unpaired Data
CAAVNTDKLIF	CSAKDRGAENTGELFF	TRAV29/DV5	TRAJ34	TRBV20-1	TRBJ1-4	HomoSapiens	B0801_RAKFKQLL	train_unpaired	1	NA	Public Unpaired Data
CAVITYSGAGSYQLTF	CSARDREGGNSPLHF	TRAV12-2	TRAJ28	TRBV20-1	TRBJ1-6	HomoSapiens	B0801_RAKFKQLL	train_unpaired	1	NA	Public Unpaired Data
CAEAQGGGNKLTF	CSVGTGDNSPLHF	TRAV13-2	TRAJ10	TRBV29-1	TRBJ1-6	HomoSapiens	B0801_RAKFKQLL	train_unpaired	1	NA	Public Unpaired Data
CAVGEARLMF	CASSSLGTGSQAFF	TRAV8-3	TRAJ31	TRBV7-9	TRBJ1-1	HomoSapiens	B0801_RAKFKQLL	train_unpaired	1	NA	Public Unpaired Data
CAYRSEGNKLVF	CASSLVVLAGSTDTQYF	TRAV38-2/DV8	TRAJ47	TRBV11-2	TRBJ2-3	HomoSapiens	B0801_RAKFKQLL	train_unpaired	1	NA	Public Unpaired Data
CALSEWEGAQKLVF	CASSLLGRSNTEVFF	TRAV19	TRAJ54	TRBV7-9	TRBJ1-1	HomoSapiens	B0801_RAKFKQLL	train_unpaired	1	NA	Public Unpaired Data
CAMSADDSNYQLIW	CASIVLGDPYNEQFF	TRAV12-3	TRAJ33	TRBV7-9	TRBJ2-1	HomoSapiens	B0801_RAKFKQLL	train_unpaired	1	NA	Public Unpaired Data
CAASANAGNNRKLIW	CASTSPVGFSGYTF	TRAV29/DV5	TRAJ38	TRBV7-2	TRBJ1-2	HomoSapiens	B0801_RAKFKQLL	train_unpaired	1	NA	Public Unpaired Data
CAMREGLDGGGYNKLIF	CASSRLGGSLGGYTF	TRAV14/DV4	TRAJ4	TRBV7-9	TRBJ1-2	HomoSapiens	B0801_RAKFKQLL	train_unpaired	1	NA	Public Unpaired Data
CAASNNFGNEKLTF	CASNYPRGGEGSPLHF	TRAV23/DV6	TRAJ48	TRBV6-1	TRBJ1-6	HomoSapiens	B0801_RAKFKQLL	train_unpaired	1	NA	Public Unpaired Data
CALDLTGANNLFF	CSVRDSAYEQYF	TRAV6	TRAJ36	TRBV29-1	TRBJ2-7	HomoSapiens	B0801_RAKFKQLL	train_unpaired	0	NA	Public TCRs with undetermined specificities
CAEESDTGNQFYF	CASSSDPSSYNEQFF	TRAV8-3	TRAJ49	TRBV5-4	TRBJ2-1	HomoSapiens	B0801_RAKFKQLL	train_unpaired	0	NA	Public TCRs with undetermined specificities
CATRGFMDSNYQLIW	CASSKRGIASTDTQYF	TRAV17	TRAJ33	TRBV5-1	TRBJ2-3	HomoSapiens	B0801_RAKFKQLL	train_unpaired	0	NA	Public TCRs with undetermined specificities
CAALGGMNTGFQKLVF	CASSLQGNIEKLFF	TRAV13-1	TRAJ8	TRBV5-4	TRBJ1-4	HomoSapiens	B0801_RAKFKQLL	train_unpaired	0	NA	Public TCRs with undetermined specificities
CAVFRAQKLVF	CASSDQRGTGNEQFF	TRAV8-3	TRAJ54	TRBV5-1	TRBJ2-1	HomoSapiens	B0801_RAKFKQLL	train_unpaired	0	NA	Public TCRs with undetermined specificities
CVVSGATDSWGKLQF	CATSSTPTSGISTDTQYF	TRAV8-2	TRAJ24	TRBV15	TRBJ2-3	HomoSapiens	B0801_RAKFKQLL	train_unpaired	0	NA	Public TCRs with undetermined specificities
CAGTYMDSSYKLIF	CAATLTGTAFQHF	TRAV25	TRAJ12	TRBV28	TRBJ1-5	HomoSapiens	B0801_RAKFKQLL	train_unpaired	0	NA	Public TCRs with undetermined specificities
CAANPLMKGAQKLVF	CASRGQTLSYEQYF	TRAV29/DV5	TRAJ54	TRBV6-5	TRBJ2-7	HomoSapiens	B0801_RAKFKQLL	train_unpaired	0	NA	Public TCRs with undetermined specificities
CAVNAGREGTYKYIF	CASTFDGYEQYF	TRAV8-1	TRAJ40	TRBV6-5	TRBJ2-7	HomoSapiens	B0801_RAKFKQLL	train_unpaired	0	NA	Public TCRs with undetermined specificities
CAGARRSSGDKLTF	CASSVDRGWSEQFF	TRAV27	TRAJ46	TRBV9	TRBJ2-1	HomoSapiens	B0801_RAKFKQLL	train_unpaired	0	NA	Public TCRs with undetermined specificities
CALSGPPANTGNQFYF	CSARDRRGGREDTQYF	TRAV9-2	TRAJ49	TRBV20-1	TRBJ2-3	HomoSapiens	B0801_RAKFKQLL	train_unpaired	0	NA	Public TCRs with undetermined specificities
CAVNPCYGGSQGNLIF	CATSRERGNNQPQHF	TRAV8-1	TRAJ42	TRBV15	TRBJ1-5	HomoSapiens	B0801_RAKFKQLL	train_unpaired	0	NA	Public TCRs with undetermined specificities
CAVHMDSNYQLIW	CASSGGTEETQYF	TRAV39	TRAJ33	TRBV7-7	TRBJ2-5	HomoSapiens	B0801_RAKFKQLL	train_unpaired	0	NA	Public TCRs with undetermined specificities
CAENIGHSGYALNF	CASSQDRGTGPSSLGYTF	TRAV13-2	TRAJ41	TRBV4-1	TRBJ1-2	HomoSapiens	B0801_RAKFKQLL	train_unpaired	0	NA	Public TCRs with undetermined specificities
CAAFSDGQKLLF	CATSRRLAGVYNEQFF	TRAV20	TRAJ16	TRBV24-1	TRBJ2-1	HomoSapiens	B0801_RAKFKQLL	train_unpaired	0	NA	Public TCRs with undetermined specificities
CAARSASTSYGKLTF	CASSKERLGSTASDTQYF	TRAV23/DV6	TRAJ52	TRBV5-4	TRBJ2-3	HomoSapiens	B0801_RAKFKQLL	train_unpaired	0	NA	Public TCRs with undetermined specificities
CAASNFMNKYIF	CASSVAIWGGVGQGRETQYF	TRAV29/DV5	TRAJ40	TRBV2	TRBJ2-5	HomoSapiens	B0801_RAKFKQLL	train_unpaired	0	NA	Public TCRs with undetermined specificities
CAVIPYSTGNQFYF	CASSLGGRVEETQYF	TRAV41	TRAJ49	TRBV11-3	TRBJ2-5	HomoSapiens	B0801_RAKFKQLL	train_unpaired	0	NA	Public TCRs with undetermined specificities
CAVGQLNTGNQFYF	CASSLSGGRRVNQPQHF	TRAV8-3	TRAJ49	TRBV28	TRBJ1-5	HomoSapiens	B0801_RAKFKQLL	train_unpaired	0	NA	Public TCRs with undetermined specificities
CATDAGRKGAQKLVF	CASSFSIRGETQYF	TRAV17	TRAJ54	TRBV27	TRBJ2-5	HomoSapiens	B0801_RAKFKQLL	train_unpaired	0	NA	Public TCRs with undetermined specificities
CVVNKVWGNTPLVF	CAWSVHTGRETQYF	TRAV12-1	TRAJ29	TRBV30	TRBJ2-5	HomoSapiens	B0801_RAKFKQLL	train_unpaired	0	NA	Public TCRs with undetermined specificities
CVSKKPDKIIF	CASSQDLGGETQYF	TRAV10	TRAJ30	TRBV4-3	TRBJ2-5	HomoSapiens	B0801_RAKFKQLL	train_unpaired	0	NA	Public TCRs with undetermined specificities
CVVSRNSVNTPLVF	CSADLTGYYGYTF	TRAV10	TRAJ29	TRBV20-1	TRBJ1-2	HomoSapiens	B0801_RAKFKQLL	train_unpaired	0	NA	Public TCRs with undetermined specificities
CAAPFSPGGTSYGKLTF	CASSQTGPNEKLFF	TRAV22	TRAJ52	TRBV5-1	TRBJ1-4	HomoSapiens	B0801_RAKFKQLL	train_unpaired	0	NA	Public TCRs with undetermined specificities
CAPTRDYKLSF	CSAPGQRILQNRQISYEQYF	TRAV21	TRAJ20	TRBV20-1	TRBJ2-7	HomoSapiens	B0801_RAKFKQLL	train_unpaired	0	NA	Public TCRs with undetermined specificities
CAAKGKLIF	CASSYSRGAGGYTF	TRAV13-1	TRAJ37	TRBV6-5	TRBJ1-2	HomoSapiens	B0801_RAKFKQLL	train_unpaired	0	NA	Public TCRs with undetermined specificities
CALDMGNNNDMRF	CASSTDRNYGYTF	TRAV6	TRAJ43	TRBV2	TRBJ1-2	HomoSapiens	B0801_RAKFKQLL	train_unpaired	0	NA	Public TCRs with undetermined specificities
CALSVTDSSYKLIF	CASSQRLNQETQYF	TRAV9-2	TRAJ12	TRBV7-8	TRBJ2-5	HomoSapiens	B0801_RAKFKQLL	train_unpaired	0	NA	Public TCRs with undetermined specificities
CAENASEAAGNKLTF	CSATPLVVKNIQYF	TRAV13-2	TRAJ17	TRBV20-1	TRBJ2-4	HomoSapiens	B0801_RAKFKQLL	train_unpaired	0	NA	Public TCRs with undetermined specificities
CAGRVLEYGNKLVF	CASSYPDRGDQPQHF	TRAV35	TRAJ47	TRBV6-2/6-3	TRBJ1-5	HomoSapiens	B0801_RAKFKQLL	train_unpaired	0	NA	Public TCRs with undetermined specificities
CAAWFDNQFYF	CASGLDRGRTEAFF	TRAV23/DV6	TRAJ49	TRBV6-5	TRBJ1-1	HomoSapiens	B0801_RAKFKQLL	train_unpaired	0	NA	Public TCRs with undetermined specificities
CAAVPPGGTSYGKLTF	CASRTTSGGTQYF	TRAV13-1	TRAJ52	TRBV19	TRBJ2-5	HomoSapiens	B0801_RAKFKQLL	train_unpaired	0	NA	Public TCRs with undetermined specificities
CAVPLDKEAGNNRKLIW	CASSPGTGRRGTEAFF	TRAV21	TRAJ38	TRBV7-3	TRBJ1-1	HomoSapiens	B0801_RAKFKQLL	train_unpaired	0	NA	Public TCRs with undetermined specificities
CAVRSPGGGSYIPTF	CASSAPGLGNNEQFF	TRAV1-2	TRAJ6	TRBV7-8	TRBJ2-1	HomoSapiens	B0801_RAKFKQLL	train_unpaired	0	NA	Public TCRs with undetermined specificities
CAVLSGGFKTIF	CASSGLAGGSGELFF	TRAV2	TRAJ9	TRBV6-4	TRBJ2-2	HomoSapiens	B0801_RAKFKQLL	train_unpaired	0	NA	Public TCRs with undetermined specificities
CAVSSSGNTPLVF	CASTQQETQYF	TRAV8-6	TRAJ29	TRBV2	TRBJ2-5	HomoSapiens	B0801_RAKFKQLL	train_unpaired	0	NA	Public TCRs with undetermined specificities
CAVERIFSGAGSYQLTF	CASSLDRVNYEQYF	TRAV22	TRAJ28	TRBV27	TRBJ2-7	HomoSapiens	B0801_RAKFKQLL	train_unpaired	0	NA	Public TCRs with undetermined specificities
CALILMF	CASSVGGYGGSNEQFF	TRAV9-2	TRAJ31	TRBV9	TRBJ2-1	HomoSapiens	B0801_RAKFKQLL	train_unpaired	0	NA	Public TCRs with undetermined specificities
CAVSEWQGAQKLVF	CASSIGTSDTDTQYF	TRAV8-6	TRAJ54	TRBV9	TRBJ2-3	HomoSapiens	B0801_RAKFKQLL	train_unpaired	0	NA	Public TCRs with undetermined specificities
CAMYTYSGGGADGLTF	CASSVSTDRVKLFF	TRAV12-3	TRAJ45	TRBV9	TRBJ1-4	HomoSapiens	B0801_RAKFKQLL	train_unpaired	0	NA	Public TCRs with undetermined specificities
CATVGNTGNQFYF	CASQTLSPDRPGYTF	TRAV17	TRAJ49	TRBV19	TRBJ1-2	HomoSapiens	B0801_RAKFKQLL	train_unpaired	0	NA	Public TCRs with undetermined specificities
CATMKGAGNMLTF	CASSLGDRVRPYEQYF	TRAV12-3	TRAJ39	TRBV9	TRBJ2-7	HomoSapiens	B0801_RAKFKQLL	train_unpaired	0	NA	Public TCRs with undetermined specificities
CVVNRITGNQFYF	CASSYSWMKNTEAFF	TRAV12-1	TRAJ49	TRBV6-5	TRBJ1-1	HomoSapiens	B0801_RAKFKQLL	train_unpaired	0	NA	Public TCRs with undetermined specificities
CAVDRQAYGGTSYGKLTF	CASSSKVAGGKNIQYF	TRAV39	TRAJ52	TRBV5-4	TRBJ2-4	HomoSapiens	B0801_RAKFKQLL	train_unpaired	0	NA	Public TCRs with undetermined specificities
CATRDRYNNNDMRF	CATSEGLANYEQYF	TRAV27	TRAJ43	TRBV15	TRBJ2-7	HomoSapiens	B0801_RAKFKQLL	train_unpaired	0	NA	Public TCRs with undetermined specificities
CAVNMRSTGTASKLTF	CASSLGGLRNTEAFF	TRAV12-2	TRAJ44	TRBV18	TRBJ1-1	HomoSapiens	B0801_RAKFKQLL	train_unpaired	0	NA	Public TCRs with undetermined specificities
CAVRDMQGYSSASKIIF	CASSDRDSSYEQYF	TRAV3	TRAJ3	TRBV6-1	TRBJ2-7	HomoSapiens	B0801_RAKFKQLL	train_unpaired	0	NA	Public TCRs with undetermined specificities
CAASGVDNNNDMRF	CASSFGFSTDTQYF	TRAV29/DV5	TRAJ43	TRBV7-2	TRBJ2-3	HomoSapiens	B0801_RAKFKQLL	train_unpaired	0	NA	Public TCRs with undetermined specificities
CAVNPISGAGSYQLTF	CASSAADSFLNEKLFF	TRAV8-1	TRAJ28	TRBV28	TRBJ1-4	HomoSapiens	B0801_RAKFKQLL	train_unpaired	0	NA	Public TCRs with undetermined specificities
CSRTHNDYKLSF	CSASRGQGLEAFF	TRAV13-1	TRAJ20	TRBV20-1	TRBJ1-1	HomoSapiens	B0801_RAKFKQLL	train_unpaired	0	NA	Public TCRs with undetermined specificities
CATDGGQNSGGSNYKLTF	CASRLGNTEAFF	TRAV17	TRAJ53	TRBV3-1	TRBJ1-1	HomoSapiens	B0801_RAKFKQLL	train_unpaired	0	NA	Public TCRs with undetermined specificities
CAGPGFNDMRF	CSAAGQGRDNTEAFF	TRAV27	TRAJ43	TRBV20-1	TRBJ1-1	HomoSapiens	B0801_RAKFKQLL	train_unpaired	0	NA	Public TCRs with undetermined specificities
CAMSAWAAGTASKLTF	CASSLAVNQPQHF	TRAV12-3	TRAJ44	TRBV7-9	TRBJ1-5	HomoSapiens	B0801_RAKFKQLL	train_unpaired	0	NA	Public TCRs with undetermined specificities
CIVRASNRNSGGSNYKLTF	CASSLGFGTVNTGELFF	TRAV26-1	TRAJ53	TRBV5-1	TRBJ2-2	HomoSapiens	B0801_RAKFKQLL	train_unpaired	0	NA	Public TCRs with undetermined specificities
CAGEDGSQGNLIF	CASIPRGDNTGELFF	TRAV35	TRAJ42	TRBV10-2	TRBJ2-2	HomoSapiens	B0801_RAKFKQLL	train_unpaired	0	NA	Public TCRs with undetermined specificities
CVPEAGTALIF	CASKGPQLGVYGYTF	TRAV12-1	TRAJ15	TRBV2	TRBJ1-2	HomoSapiens	B0801_RAKFKQLL	train_unpaired	0	NA	Public TCRs with undetermined specificities
CVVSDRGDSGTYKYIF	CASSEQQGSDTQYF	TRAV8-2	TRAJ40	TRBV2	TRBJ2-3	HomoSapiens	B0801_RAKFKQLL	train_unpaired	0	NA	Public TCRs with undetermined specificities
CAVSPGNSGTYKYIF	CASGDRGRTQPQHF	TRAV8-6	TRAJ40	TRBV2	TRBJ1-5	HomoSapiens	B0801_RAKFKQLL	train_unpaired	0	NA	Public TCRs with undetermined specificities
CATDAVDQKVTF	CASSGSSEAFF	TRAV17	TRAJ13	TRBV27	TRBJ1-1	HomoSapiens	B0801_RAKFKQLL	train_unpaired	0	NA	Public TCRs with undetermined specificities
CGTETGFGNEKLTF	CASTSIGLAKKEEQFF	TRAV30	TRAJ48	TRBV5-4	TRBJ2-1	HomoSapiens	B0801_RAKFKQLL	train_unpaired	0	NA	Public TCRs with undetermined specificities
CAETANSGYSTLTF	CASSLKTSGANTGELFF	TRAV13-2	TRAJ11	TRBV9	TRBJ2-2	HomoSapiens	B0801_RAKFKQLL	train_unpaired	0	NA	Public TCRs with undetermined specificities
CAGRKTNAGKSTF	CASSQWRDTQYF	TRAV35	TRAJ27	TRBV3-1	TRBJ2-3	HomoSapiens	B0801_RAKFKQLL	train_unpaired	0	NA	Public TCRs with undetermined specificities
CAENTGGFKTIF	CASSLASGGYNEQFF	TRAV13-2	TRAJ9	TRBV7-2	TRBJ2-1	HomoSapiens	B0801_RAKFKQLL	train_unpaired	0	NA	Public TCRs with undetermined specificities
CALSDQGPDGQKLLF	CASSWGAWGNQPQHF	TRAV9-2	TRAJ16	TRBV12-4	TRBJ1-5	HomoSapiens	B0801_RAKFKQLL	train_unpaired	0	NA	Public TCRs with undetermined specificities
CAFPGGSEKLVF	CASSIAGVSGANVLTF	TRAV24	TRAJ57	TRBV3-1	TRBJ2-6	HomoSapiens	B0801_RAKFKQLL	train_unpaired	0	NA	Public TCRs with undetermined specificities
CALVNGGGGTSYGKLTF	CASSLEVGGANTIYF	TRAV6	TRAJ52	TRBV5-1	TRBJ1-3	HomoSapiens	B0801_RAKFKQLL	train_unpaired	0	NA	Public TCRs with undetermined specificities
CLFHPSGTYKYIF	CSANPDEQTNQPQHF	TRAV25	TRAJ40	TRBV20/OR9-2	TRBJ1-5	HomoSapiens	B0801_RAKFKQLL	train_unpaired	0	NA	Public TCRs with undetermined specificities
CAVKSGAGSYQLTF	CASSSGSGLDTIYF	TRAV8-4	TRAJ28	TRBV7-9	TRBJ1-3	HomoSapiens	B0801_RAKFKQLL	train_unpaired	0	NA	Public TCRs with undetermined specificities
CALPAGGTSYGKLTF	CASSKTAQDLDEQFF	TRAV21	TRAJ52	TRBV6-4	TRBJ2-1	HomoSapiens	B0801_RAKFKQLL	train_unpaired	0	NA	Public TCRs with undetermined specificities
CAVSTGANNLFF	CASSMGQGTYEQYF	TRAV1-2	TRAJ36	TRBV19	TRBJ2-7	HomoSapiens	B0801_RAKFKQLL	train_unpaired	0	NA	Public TCRs with undetermined specificities
CAVRDLPGSSASKIIF	CASSYRPGILSAFF	TRAV1-1	TRAJ3	TRBV6-5	TRBJ1-1	HomoSapiens	B0801_RAKFKQLL	train_unpaired	0	NA	Public TCRs with undetermined specificities
CAASTGIGGSYIPTF	CASGGLAVQETQYF	TRAV13-1	TRAJ6	TRBV27	TRBJ2-5	HomoSapiens	B0801_RAKFKQLL	train_unpaired	0	NA	Public TCRs with undetermined specificities
CAVQAALSYKYIF	CASSLAGQGNTGELFF	TRAV20	TRAJ40	TRBV5-1	TRBJ2-2	HomoSapiens	B0801_RAKFKQLL	train_unpaired	0	NA	Public TCRs with undetermined specificities
CAVERSQGNLIF	CASSENEKLFF	TRAV39	TRAJ42	TRBV5-6	TRBJ1-4	HomoSapiens	B0801_RAKFKQLL	train_unpaired	0	NA	Public TCRs with undetermined specificities
CAFISPAGTALIF	CATTGSSSYNEQFF	TRAV38-1	TRAJ15	TRBV24-1	TRBJ2-1	HomoSapiens	B0801_RAKFKQLL	train_unpaired	0	NA	Public TCRs with undetermined specificities
CAPQGTGANNLFF	CARSADLATREQYF	TRAV16	TRAJ36	TRBV20-1	TRBJ2-7	HomoSapiens	B0801_RAKFKQLL	train_unpaired	0	NA	Public TCRs with undetermined specificities
CVVSAPNSGGYQKVTF	CASSESGQGDGGYTF	TRAV8-2	TRAJ13	TRBV10-2	TRBJ1-2	HomoSapiens	B0801_RAKFKQLL	train_unpaired	0	NA	Public TCRs with undetermined specificities
CLVGVRTSGGGADGLTF	CSVSDLGNTIYF	TRAV4	TRAJ45	TRBV29-1	TRBJ1-3	HomoSapiens	B0801_RAKFKQLL	train_unpaired	0	NA	Public TCRs with undetermined specificities
CAVRRGGGADGLTF	CASSGYQETQYF	TRAV8-2	TRAJ45	TRBV14	TRBJ2-5	HomoSapiens	B0801_RAKFKQLL	train_unpaired	0	NA	Public TCRs with undetermined specificities
CVVSTDGGFKTIF	CASTPEGFWGADTQYF	TRAV10	TRAJ9	TRBV2	TRBJ2-3	HomoSapiens	B0801_RAKFKQLL	train_unpaired	0	NA	Public TCRs with undetermined specificities
CAARRGGAGSYQLTF	CASRNTGTGELFF	TRAV23/DV6	TRAJ28	TRBV10-2	TRBJ2-2	HomoSapiens	B0801_RAKFKQLL	train_unpaired	0	NA	Public TCRs with undetermined specificities
CATEPPLDSGGGADGLTF	CASSLGQGSAFF	TRAV17	TRAJ45	TRBV3-1	TRBJ1-1	HomoSapiens	B0801_RAKFKQLL	train_unpaired	0	NA	Public TCRs with undetermined specificities
CAVEVMDSNYQLIW	CASSQGEETQYF	TRAV12-2	TRAJ33	TRBV4-1	TRBJ2-5	HomoSapiens	B0801_RAKFKQLL	train_unpaired	0	NA	Public TCRs with undetermined specificities
CALSEPGGGSQGNLIF	CSAGPGENTEAFF	TRAV9-2	TRAJ42	TRBV20-1	TRBJ1-1	HomoSapiens	B0801_RAKFKQLL	train_unpaired	0	NA	Public TCRs with undetermined specificities
CGTEDLVGGATNKLIF	CASQRWTNEQFF	TRAV30	TRAJ32	TRBV2	TRBJ2-1	HomoSapiens	B0801_RAKFKQLL	train_unpaired	0	NA	Public TCRs with undetermined specificities
CAMRAFETSGSRLTF	CASSFTTANALRGEQYF	TRAV14/DV4	TRAJ58	TRBV5-1	TRBJ2-7	HomoSapiens	B0801_RAKFKQLL	train_unpaired	0	NA	Public TCRs with undetermined specificities
CAARIRGNQFYF	CASSLLSGSNSPLHF	TRAV29/DV5	TRAJ49	TRBV7-9	TRBJ1-6	HomoSapiens	B0801_RAKFKQLL	train_unpaired	0	NA	Public TCRs with undetermined specificities
CAILNTSFSGGSNYKLTF	CASNRRSDGLAGKLNNEQFF	TRAV14/DV4	TRAJ53	TRBV6-6	TRBJ2-1	HomoSapiens	B0801_RAKFKQLL	train_unpaired	0	NA	Public TCRs with undetermined specificities
CIVRPYGGTSYGKLTF	CSASRGGETEAFF	TRAV26-1	TRAJ52	TRBV20-1	TRBJ1-1	HomoSapiens	B0801_RAKFKQLL	train_unpaired	0	NA	Public TCRs with undetermined specificities
CAVSPPNYGGSQGNLIF	CAWNTQSYYGYTF	TRAV8-4	TRAJ42	TRBV30	TRBJ1-2	HomoSapiens	B0801_RAKFKQLL	train_unpaired	0	NA	Public TCRs with undetermined specificities
CIVRRQGNTPLVF	CASSIGESGQPQHF	TRAV26-1	TRAJ29	TRBV19	TRBJ1-5	HomoSapiens	B0801_RAKFKQLL	train_unpaired	0	NA	Public TCRs with undetermined specificities
CAVSETNAGKSTF	CAWSFRAEGGYTF	TRAV1-2	TRAJ27	TRBV30	TRBJ1-2	HomoSapiens	B0801_RAKFKQLL	train_unpaired	0	NA	Public TCRs with undetermined specificities
CGSSGGSNYKLTF	CASSFGQGLQGYTF	TRAV9-2	TRAJ53	TRBV6-5	TRBJ1-2	HomoSapiens	B0801_RAKFKQLL	train_unpaired	0	NA	Public TCRs with undetermined specificities
CIASNNQGGKLIF	CASSGNTGANVLTF	TRAV26-1	TRAJ23	TRBV25-1	TRBJ2-6	HomoSapiens	B0801_RAKFKQLL	train_unpaired	0	NA	Public TCRs with undetermined specificities
CALHIIQGAQKLVF	CASSQDWRGDQETQYF	TRAV9-2	TRAJ54	TRBV4-1	TRBJ2-5	HomoSapiens	B0801_RAKFKQLL	train_unpaired	0	NA	Public TCRs with undetermined specificities
CAVRDGAHNFNKFYF	CSVAGSSGANVLTF	TRAV3	TRAJ21	TRBV29-1	TRBJ2-6	HomoSapiens	B0801_RAKFKQLL	train_unpaired	0	NA	Public TCRs with undetermined specificities
CAPGGISNFGNEKLTF	CASSQGFYGYTF	TRAV13-1	TRAJ48	TRBV4-1	TRBJ1-2	HomoSapiens	B0801_RAKFKQLL	train_unpaired	0	NA	Public TCRs with undetermined specificities
CAVSAGGMIKAAGNKLTF	CASSLAATYNEQFF	TRAV1-2	TRAJ17	TRBV28	TRBJ2-1	HomoSapiens	B0801_RAKFKQLL	train_unpaired	0	NA	Public TCRs with undetermined specificities
CAVLHGGNFNKFYF	CASSLAPGQYDGYTF	TRAV2	TRAJ21	TRBV7-2	TRBJ1-2	HomoSapiens	B0801_RAKFKQLL	train_unpaired	0	NA	Public TCRs with undetermined specificities
CAVPNPGGGKLIF	CASSTPIGPPDTQYF	TRAV21	TRAJ23	TRBV19	TRBJ2-3	HomoSapiens	B0801_RAKFKQLL	train_unpaired	0	NA	Public TCRs with undetermined specificities
CALEWGNNRLAF	CASSLNRDSNNEQFF	TRAV6	TRAJ7	TRBV7-8	TRBJ2-1	HomoSapiens	B0801_RAKFKQLL	train_unpaired	0	NA	Public TCRs with undetermined specificities
CAASRRNYGQNFVF	CSAGDSAAVNTGELFF	TRAV29/DV5	TRAJ26	TRBV20-1	TRBJ2-2	HomoSapiens	B0801_RAKFKQLL	train_unpaired	0	NA	Public TCRs with undetermined specificities
CITVGQGNLIF	CASAGDSGNTIYF	TRAV26-2	TRAJ42	TRBV2	TRBJ1-3	HomoSapiens	B0801_RAKFKQLL	train_unpaired	0	NA	Public TCRs with undetermined specificities
CLVGPVLSGNTPLVF	CSVGSRNTEAFF	TRAV4	TRAJ29	TRBV29-1	TRBJ1-1	HomoSapiens	B0801_RAKFKQLL	train_unpaired	0	NA	Public TCRs with undetermined specificities
CAAPSSGFGNEKLTF	CASSEADRGLYNIQYF	TRAV13-1	TRAJ48	TRBV6-1	TRBJ2-4	HomoSapiens	B0801_RAKFKQLL	train_unpaired	0	NA	Public TCRs with undetermined specificities
CIVRAQETSGSRLTF	CAIKGSESSYNSPLHF	TRAV26-1	TRAJ58	TRBV10-3	TRBJ1-6	HomoSapiens	B0801_RAKFKQLL	train_unpaired	0	NA	Public TCRs with undetermined specificities
CAVSVGYSGATNKLIF	CASSENSQANEQFF	TRAV8-4	TRAJ32	TRBV2	TRBJ2-1	HomoSapiens	B0801_RAKFKQLL	train_unpaired	0	NA	Public TCRs with undetermined specificities
CAMSGGKTSYDKVIF	CASSGSPQRGSYEQYF	TRAV12-3	TRAJ50	TRBV9	TRBJ2-7	HomoSapiens	B0801_RAKFKQLL	train_unpaired	0	NA	Public TCRs with undetermined specificities
CVVNLGTGFQKIVF	CASSADDRGNYGYTF	TRAV12-1	TRAJ8	TRBV9	TRBJ1-2	HomoSapiens	B0801_RAKFKQLL	train_unpaired	0	NA	Public TCRs with undetermined specificities
CAVSSFNFGNEKLTF	CSARDRVKGNQPQHF	TRAV21	TRAJ48	TRBV20-1	TRBJ1-5	HomoSapiens	B0801_RAKFKQLL	train_unpaired	0	NA	Public TCRs with undetermined specificities
CAMREGIGNTGGFKTIF	CASSFKGAGNQPQHF	TRAV14/DV4	TRAJ9	TRBV28	TRBJ1-5	HomoSapiens	B0801_RAKFKQLL	train_unpaired	0	NA	Public TCRs with undetermined specificities
CAALPITGGGNKLTF	CASSTGQNTEAFF	TRAV13-1	TRAJ10	TRBV12-3	TRBJ1-1	HomoSapiens	B0801_RAKFKQLL	train_unpaired	0	NA	Public TCRs with undetermined specificities
CAIHFSGGYNKLIF	CASSLGLVGGTYNEQFF	TRAV12-3	TRAJ4	TRBV5-1	TRBJ2-1	HomoSapiens	B0801_RAKFKQLL	train_unpaired	0	NA	Public TCRs with undetermined specificities
CGTEIPTLRNDYKLSF	CASSPYPGTGGSIEQFF	TRAV30	TRAJ20	TRBV28	TRBJ2-1	HomoSapiens	B0801_RAKFKQLL	train_unpaired	0	NA	Public TCRs with undetermined specificities
CLVVTHNDYKLSF	CASSLPPGTSEAFF	TRAV4	TRAJ20	TRBV11-3	TRBJ1-1	HomoSapiens	B0801_RAKFKQLL	train_unpaired	0	NA	Public TCRs with undetermined specificities
CASQGSSNTGKLIF	CAISESQGAGKEQYF	TRAV29/DV5	TRAJ37	TRBV10-3	TRBJ2-7	HomoSapiens	B0801_RAKFKQLL	train_unpaired	0	NA	Public TCRs with undetermined specificities
CAPEGSNTGKLIF	CASSRDRGRNEKLFF	TRAV5	TRAJ37	TRBV2	TRBJ1-4	HomoSapiens	B0801_RAKFKQLL	train_unpaired	0	NA	Public TCRs with undetermined specificities
CAMRGVRTGGFKTIF	CSARVAGLTDTQYF	TRAV14/DV4	TRAJ9	TRBV20-1	TRBJ2-3	HomoSapiens	B0801_RAKFKQLL	train_unpaired	0	NA	Public TCRs with undetermined specificities
CIVRVAWHVGNKLVF	CASSPRSGSYGYTF	TRAV26-1	TRAJ47	TRBV7-9	TRBJ1-2	HomoSapiens	B0801_RAKFKQLL	train_unpaired	0	NA	Public TCRs with undetermined specificities
CALSGHGFQKLVF	CANQEGALARPWWGTEAFF	TRAV16	TRAJ8	TRBV19	TRBJ1-1	HomoSapiens	B0801_RAKFKQLL	train_unpaired	0	NA	Public TCRs with undetermined specificities
CATLDNDMRF	CASSQRTGGARGELFF	TRAV17	TRAJ43	TRBV14	TRBJ2-2	HomoSapiens	B0801_RAKFKQLL	train_unpaired	0	NA	Public TCRs with undetermined specificities
CAVIMLTGGGNKLTF	CASSETPGGRYNEQFF	TRAV8-6	TRAJ10	TRBV6-5	TRBJ2-1	HomoSapiens	B0801_RAKFKQLL	train_unpaired	0	NA	Public TCRs with undetermined specificities
CTVPGGYNKLIF	CASSPRETQYF	TRAV12-1	TRAJ4	TRBV7-2	TRBJ2-5	HomoSapiens	B0801_RAKFKQLL	train_unpaired	0	NA	Public TCRs with undetermined specificities
CALTNAGGTSYGKLTF	CASSPDQALGVGRLAFF	TRAV19	TRAJ52	TRBV18	TRBJ1-1	HomoSapiens	B0801_RAKFKQLL	train_unpaired	0	NA	Public TCRs with undetermined specificities
CAASGNKAAGNKLTF	CASSFQRTDQKRTQYF	TRAV29/DV5	TRAJ17	TRBV12-3	TRBJ2-5	HomoSapiens	B0801_RAKFKQLL	train_unpaired	0	NA	Public TCRs with undetermined specificities
CAIISGSARQLTF	CASSMGGLREGRTEQFF	TRAV14/DV4	TRAJ22	TRBV19	TRBJ2-1	HomoSapiens	B0801_RAKFKQLL	train_unpaired	0	NA	Public TCRs with undetermined specificities
CIVSPGNAGGTSYGKLTF	CASTKQRLTGELFF	TRAV26-1	TRAJ52	TRBV19	TRBJ2-2	HomoSapiens	B0801_RAKFKQLL	train_unpaired	0	NA	Public TCRs with undetermined specificities
CASLLYNNNDMRF	CATSDSRTGLSGANVLTF	TRAV38-1	TRAJ43	TRBV24-1	TRBJ2-6	HomoSapiens	B0801_RAKFKQLL	train_unpaired	0	NA	Public TCRs with undetermined specificities
CAVSPFSGTYKYIF	CASRTTGINYEQYF	TRAV21	TRAJ40	TRBV6-5	TRBJ2-7	HomoSapiens	B0801_RAKFKQLL	train_unpaired	0	NA	Public TCRs with undetermined specificities
CAAYGNNRLAF	CASSQDARRNTEAFF	TRAV8-3	TRAJ7	TRBV3-1	TRBJ1-1	HomoSapiens	B0801_RAKFKQLL	train_unpaired	0	NA	Public TCRs with undetermined specificities
CVVTPATGGGNKLTF	CASRDIFYGYTF	TRAV8-2	TRAJ10	TRBV6-1	TRBJ1-2	HomoSapiens	B0801_RAKFKQLL	train_unpaired	0	NA	Public TCRs with undetermined specificities
CAGQVSGTYKYIF	CASSVWGSYNSPLHF	TRAV13-2	TRAJ40	TRBV19	TRBJ1-6	HomoSapiens	B0801_RAKFKQLL	train_unpaired	0	NA	Public TCRs with undetermined specificities
CAVTDGNAGNMLTF	CSALTSGGAYEQFF	TRAV12-2	TRAJ39	TRBV20-1	TRBJ2-1	HomoSapiens	B0801_RAKFKQLL	train_unpaired	0	NA	Public TCRs with undetermined specificities
CAPKSSGGSNYKLTF	CASSLPLTGTYGYTF	TRAV17	TRAJ53	TRBV5-1	TRBJ1-2	HomoSapiens	B0801_RAKFKQLL	train_unpaired	0	NA	Public TCRs with undetermined specificities
CAAIPGGDYKLSF	CASSYWAGQNYYGYTF	TRAV13-1	TRAJ20	TRBV6-5	TRBJ1-2	HomoSapiens	B0801_RAKFKQLL	train_unpaired	0	NA	Public TCRs with undetermined specificities
CAASSLRNTPLVF	CASNSGTGIYNEQFF	TRAV13-1	TRAJ29	TRBV7-2	TRBJ2-1	HomoSapiens	B0801_RAKFKQLL	train_unpaired	0	NA	Public TCRs with undetermined specificities
CIVRVRTQGAQKLVF	CASSQVGGRDEQYF	TRAV26-1	TRAJ54	TRBV3-2	TRBJ2-7	HomoSapiens	B0801_RAKFKQLL	train_unpaired	0	NA	Public TCRs with undetermined specificities
CAMRERTNTGNQFYF	CASSFRTVTEAFF	TRAV14/DV4	TRAJ49	TRBV12-3	TRBJ1-1	HomoSapiens	B0801_RAKFKQLL	train_unpaired	0	NA	Public TCRs with undetermined specificities
CAGAYGTYKYIF	CSARDPVTHSYEQYF	TRAV25	TRAJ40	TRBV20-1	TRBJ2-7	HomoSapiens	B0801_RAKFKQLL	train_unpaired	0	NA	Public TCRs with undetermined specificities
CLVARPNAGNNRKLIW	CASRGLAGGQSSYNEQFF	TRAV4	TRAJ38	TRBV6-2/6-3	TRBJ2-1	HomoSapiens	B0801_RAKFKQLL	train_unpaired	0	NA	Public TCRs with undetermined specificities
CALRPLIQGAQKLVF	CASSSRDSPYNEQFF	TRAV9-2	TRAJ54	TRBV6-2/6-3	TRBJ2-1	HomoSapiens	B0801_RAKFKQLL	train_unpaired	0	NA	Public TCRs with undetermined specificities
CAVRSWGGGADGITF	CASSQDFYEQYF	TRAV21	TRAJ45	TRBV3-1	TRBJ2-7	HomoSapiens	B0801_RAKFKQLL	train_unpaired	0	NA	Public TCRs with undetermined specificities
CAVREGVDSSYKLIF	CASSLAVPGDTQYF	TRAV1-2	TRAJ12	TRBV7-8	TRBJ2-3	HomoSapiens	B0801_RAKFKQLL	train_unpaired	0	NA	Public TCRs with undetermined specificities
CAGTGSGSNYKLTF	CAGSPGGSGVAKNIQYF	TRAV29/DV5	TRAJ53	TRBV10-2	TRBJ2-4	HomoSapiens	B0801_RAKFKQLL	train_unpaired	0	NA	Public TCRs with undetermined specificities
CVVSDPPTGGGNKLTF	CAVLEGGYEQYF	TRAV10	TRAJ10	TRBV7-6	TRBJ2-7	HomoSapiens	B0801_RAKFKQLL	train_unpaired	0	NA	Public TCRs with undetermined specificities
CAVRDPFPHNQGGKLIF	CASSPINGGLRFEQYF	TRAV1-1	TRAJ23	TRBV27	TRBJ2-7	HomoSapiens	B0801_RAKFKQLL	train_unpaired	0	NA	Public TCRs with undetermined specificities
CAVRQETSGSRLTF	CSARGTDGRTNTGELFF	TRAV21	TRAJ58	TRBV20-1	TRBJ2-2	HomoSapiens	B0801_RAKFKQLL	train_unpaired	0	NA	Public TCRs with undetermined specificities
CGADGVWGGTSYGKLTF	CASSQDSGEYNEQFF	TRAV34	TRAJ52	TRBV3-1	TRBJ2-1	HomoSapiens	B0801_RAKFKQLL	train_unpaired	0	NA	Public TCRs with undetermined specificities
CRVRYGNKLVF	CAWSEVSTYEQYF	TRAV27	TRAJ47	TRBV30	TRBJ2-7	HomoSapiens	B0801_RAKFKQLL	train_unpaired	0	NA	Public TCRs with undetermined specificities
CAAGATGAGSYQLTF	CASSPAAVEQFF	TRAV29/DV5	TRAJ28	TRBV7-9	TRBJ2-1	HomoSapiens	B0801_RAKFKQLL	train_unpaired	0	NA	Public TCRs with undetermined specificities
CAVKAGTYKYIF	CASSYGLAREQYF	TRAV3	TRAJ40	TRBV12-3	TRBJ2-7	HomoSapiens	B0801_RAKFKQLL	train_unpaired	0	NA	Public TCRs with undetermined specificities
CAFLGRDSNYQLIW	CASSQLRTSGVTDTQYF	TRAV12-2	TRAJ33	TRBV4-1	TRBJ2-3	HomoSapiens	B0801_RAKFKQLL	train_unpaired	0	NA	Public TCRs with undetermined specificities
CAEIPPNAGNMLTF	CAIGRWTGNQPQHF	TRAV13-2	TRAJ39	TRBV28	TRBJ1-5	HomoSapiens	B0801_RAKFKQLL	train_unpaired	0	NA	Public TCRs with undetermined specificities
CAVSGWAGANNLFF	CSVRQGHTEAFF	TRAV8-6	TRAJ36	TRBV29-1	TRBJ1-1	HomoSapiens	B0801_RAKFKQLL	train_unpaired	0	NA	Public TCRs with undetermined specificities
CVVKAGNQGGKLIF	CAWSDLAAYNEQFF	TRAV12-1	TRAJ23	TRBV30	TRBJ2-1	HomoSapiens	B0801_RAKFKQLL	train_unpaired	0	NA	Public TCRs with undetermined specificities
CAMALYNQGGKLIF	CASSLGLKNEQYF	TRAV12-3	TRAJ23	TRBV7-2	TRBJ2-7	HomoSapiens	B0801_RAKFKQLL	train_unpaired	0	NA	Public TCRs with undetermined specificities
CAESHYTGNQFYF	CAWSVDSLNSPLHF	TRAV5	TRAJ49	TRBV30	TRBJ1-6	HomoSapiens	B0801_RAKFKQLL	train_unpaired	0	NA	Public TCRs with undetermined specificities
CASDPILTGGGNKLTF	CASSLGQTDYEQYF	TRAV12-3	TRAJ10	TRBV11-2	TRBJ2-7	HomoSapiens	B0801_RAKFKQLL	train_unpaired	0	NA	Public TCRs with undetermined specificities
CAYRDERHSGYALNF	CASRTGFYNSPLHF	TRAV38-2/DV8	TRAJ41	TRBV5-1	TRBJ1-6	HomoSapiens	B0801_RAKFKQLL	train_unpaired	0	NA	Public TCRs with undetermined specificities
CASQGGGGAGGTSYGKLTF	CASSVTGVGNEQFF	TRAV29/DV5	TRAJ52	TRBV6-1	TRBJ2-1	HomoSapiens	B0801_RAKFKQLL	train_unpaired	0	NA	Public TCRs with undetermined specificities
CASSRTGSARQLTF	CASNGGDRWTEAFF	TRAV23/DV6	TRAJ22	TRBV5-6	TRBJ1-1	HomoSapiens	B0801_RAKFKQLL	train_unpaired	0	NA	Public TCRs with undetermined specificities
CAAPGARLMF	CASRRDDVNTGELFF	TRAV21	TRAJ31	TRBV14	TRBJ2-2	HomoSapiens	B0801_RAKFKQLL	train_unpaired	0	NA	Public TCRs with undetermined specificities
CAVGSARHGQNFVF	CASSLALAGGFEQFF	TRAV8-3	TRAJ26	TRBV5-4	TRBJ2-1	HomoSapiens	B0801_RAKFKQLL	train_unpaired	0	NA	Public TCRs with undetermined specificities
CAQKMDSNYQLIW	CASGNRGADTQYF	TRAV6	TRAJ33	TRBV2	TRBJ2-3	HomoSapiens	B0801_RAKFKQLL	train_unpaired	0	NA	Public TCRs with undetermined specificities
CAVKTRGGGADGLTF	CAISDPLLAGGDQFF	TRAV12-2	TRAJ45	TRBV10-3	TRBJ2-1	HomoSapiens	B0801_RAKFKQLL	train_unpaired	0	NA	Public TCRs with undetermined specificities
CALSEAIYGNKLVF	CASSSRAASNTGELFF	TRAV19	TRAJ47	TRBV5-4	TRBJ2-2	HomoSapiens	B0801_RAKFKQLL	train_unpaired	0	NA	Public TCRs with undetermined specificities
CAARTVNEKLTF	CSALGGTYEQYF	TRAV29/DV5	TRAJ48	TRBV20-1	TRBJ2-7	HomoSapiens	B0801_RAKFKQLL	train_unpaired	0	NA	Public TCRs with undetermined specificities
CAVSRQRDSSYKLIF	CASSFIGQVWEDTQYF	TRAV8-4	TRAJ12	TRBV3-1	TRBJ2-3	HomoSapiens	B0801_RAKFKQLL	train_unpaired	0	NA	Public TCRs with undetermined specificities
CAYRSPRGGISGNTPLVF	CASSLGTYTGELFF	TRAV38-2/DV8	TRAJ29	TRBV5-1	TRBJ2-2	HomoSapiens	B0801_RAKFKQLL	train_unpaired	0	NA	Public TCRs with undetermined specificities
CAVRDRQNNNARLMF	CASSLGVGAFF	TRAV1-1	TRAJ31	TRBV12-3	TRBJ1-1	HomoSapiens	B0801_RAKFKQLL	train_unpaired	0	NA	Public TCRs with undetermined specificities
CALDMRDAGNMLTF	CASSPNGQGANYGYTF	TRAV6	TRAJ39	TRBV28	TRBJ1-2	HomoSapiens	B0801_RAKFKQLL	train_unpaired	0	NA	Public TCRs with undetermined specificities
CAPLGSNYQLIW	CASSNEGRRGYGYTF	TRAV1-2	TRAJ33	TRBV19	TRBJ1-2	HomoSapiens	B0801_RAKFKQLL	train_unpaired	0	NA	Public TCRs with undetermined specificities
CALALIYNQGGKLIF	CASSLDPGRGPKEQFF	TRAV6	TRAJ23	TRBV11-2	TRBJ2-1	HomoSapiens	B0801_RAKFKQLL	train_unpaired	0	NA	Public TCRs with undetermined specificities
CAMSEVWGTALIF	CASITLGFGELFF	TRAV12-3	TRAJ15	TRBV7-9	TRBJ2-2	HomoSapiens	B0801_RAKFKQLL	train_unpaired	0	NA	Public TCRs with undetermined specificities
CALFPLYNYGQNFVF	CASSADSNIYNEQFF	TRAV19	TRAJ26	TRBV6-1	TRBJ2-1	HomoSapiens	B0801_RAKFKQLL	train_unpaired	0	NA	Public TCRs with undetermined specificities
CALSETDMRF	CSARVAGGRAAHEQYF	TRAV9-2	TRAJ43	TRBV20-1	TRBJ2-7	HomoSapiens	B0801_RAKFKQLL	train_unpaired	0	NA	Public TCRs with undetermined specificities
CAASLLAGANNLFF	CATSPGILSSYEQYF	TRAV23/DV6	TRAJ36	TRBV15	TRBJ2-7	HomoSapiens	B0801_RAKFKQLL	train_unpaired	0	NA	Public TCRs with undetermined specificities
CAASKGTGSQGNLIF	CASSSGQLNTEAFF	TRAV29/DV5	TRAJ42	TRBV5-1	TRBJ1-1	HomoSapiens	B0801_RAKFKQLL	train_unpaired	0	NA	Public TCRs with undetermined specificities
CAASLSGSARQLTF	CASSQDGGLNYGYTF	TRAV23/DV6	TRAJ22	TRBV3-1	TRBJ1-2	HomoSapiens	B0801_RAKFKQLL	train_unpaired	0	NA	Public TCRs with undetermined specificities
CAVLLIYNQGGKLIF	CAWSVHTANYGYTF	TRAV8-1	TRAJ23	TRBV30	TRBJ1-2	HomoSapiens	B0801_RAKFKQLL	train_unpaired	0	NA	Public TCRs with undetermined specificities
CAVGVPGGSQGNLIF	CASTVPAISGRDRGGELFF	TRAV8-3	TRAJ42	TRBV12-4	TRBJ2-2	HomoSapiens	B0801_RAKFKQLL	train_unpaired	0	NA	Public TCRs with undetermined specificities
CAVRGPIASGGSYIPTF	CASGLDQGYQPQHF	TRAV3	TRAJ6	TRBV2	TRBJ1-5	HomoSapiens	B0801_RAKFKQLL	train_unpaired	0	NA	Public TCRs with undetermined specificities
CATESNNDMRF	CASSLEAGGRTDTQYF	TRAV17	TRAJ43	TRBV5-1	TRBJ2-3	HomoSapiens	B0801_RAKFKQLL	train_unpaired	0	NA	Public TCRs with undetermined specificities
CAGVMRGTSYGKLTF	CASSFGQKETQYF	TRAV27	TRAJ52	TRBV6-2/6-3	TRBJ2-5	HomoSapiens	B0801_RAKFKQLL	train_unpaired	0	NA	Public TCRs with undetermined specificities
CAVSDESNFGNEKLTF	CASSPAGGRGAYNEQFF	TRAV8-4	TRAJ48	TRBV14	TRBJ2-1	HomoSapiens	B0801_RAKFKQLL	train_unpaired	0	NA	Public TCRs with undetermined specificities
CAVIPSNAGNNRKLIW	CATSDYASVRGDEQFF	TRAV8-1	TRAJ38	TRBV24-1	TRBJ2-1	HomoSapiens	B0801_RAKFKQLL	train_unpaired	0	NA	Public TCRs with undetermined specificities
CAFMNNTGRRALTF	CASSQGFDTEAFF	TRAV38-1	TRAJ5	TRBV4-1	TRBJ1-1	HomoSapiens	B0801_RAKFKQLL	train_unpaired	0	NA	Public TCRs with undetermined specificities
CAVRISNTDKLIF	CASSDRGGNTEAFF	TRAV21	TRAJ34	TRBV10-2	TRBJ1-1	HomoSapiens	B0801_RAKFKQLL	train_unpaired	0	NA	Public TCRs with undetermined specificities
CAENISVEDNDMRF	CASHGTGVRQAFF	TRAV13-2	TRAJ43	TRBV6-5	TRBJ1-1	HomoSapiens	B0801_RAKFKQLL	train_unpaired	0	NA	Public TCRs with undetermined specificities
CLVGMNSGGYQKVTF	CRSRARGAEGYTF	TRAV4	TRAJ13	TRBV20-1	TRBJ1-2	HomoSapiens	B0801_RAKFKQLL	train_unpaired	0	NA	Public TCRs with undetermined specificities
CAVIGGGGADGLTF	CASTGAVYNEQFF	TRAV12-2	TRAJ45	TRBV9	TRBJ2-1	HomoSapiens	B0801_RAKFKQLL	train_unpaired	0	NA	Public TCRs with undetermined specificities
CAVAERILTGGGNKLTF	CASSLIPPSGDYEQYF	TRAV8-3	TRAJ10	TRBV28	TRBJ2-7	HomoSapiens	B0801_RAKFKQLL	train_unpaired	0	NA	Public TCRs with undetermined specificities
CAVRDWGDRDDKIIF	CASSLQGGGYEQYF	TRAV3	TRAJ30	TRBV5-4	TRBJ2-7	HomoSapiens	B0801_RAKFKQLL	train_unpaired	0	NA	Public TCRs with undetermined specificities
CAASCNTNAGKSTF	CSASARGGEETQYF	TRAV29/DV5	TRAJ27	TRBV20-1	TRBJ2-5	HomoSapiens	B0801_RAKFKQLL	train_unpaired	0	NA	Public TCRs with undetermined specificities
CTFHTGRRALTF	CASSLDLLVQETQYF	TRAV6	TRAJ5	TRBV7-2	TRBJ2-5	HomoSapiens	B0801_RAKFKQLL	train_unpaired	0	NA	Public TCRs with undetermined specificities
CAVSAWGGADGLTF	CASSPGLANNEQFF	TRAV39	TRAJ45	TRBV7-9	TRBJ2-1	HomoSapiens	B0801_RAKFKQLL	train_unpaired	0	NA	Public TCRs with undetermined specificities
CAESSGDKLTF	CASSPAVWRGADEQFF	TRAV27	TRAJ46	TRBV5-1	TRBJ2-1	HomoSapiens	B0801_RAKFKQLL	train_unpaired	0	NA	Public TCRs with undetermined specificities
CAVDSQGGGADGLTF	CATSRDLRTGDTGELFF	TRAV36/DV7	TRAJ45	TRBV15	TRBJ2-2	HomoSapiens	B0801_RAKFKQLL	train_unpaired	0	NA	Public TCRs with undetermined specificities
CLVAAFNSGGYQKVTF	CASSQGLTGEKLFF	TRAV4	TRAJ13	TRBV4-1	TRBJ1-4	HomoSapiens	B0801_RAKFKQLL	train_unpaired	0	NA	Public TCRs with undetermined specificities
CAAKSFNKFYF	CASSPPLHNEQFF	TRAV13-1	TRAJ21	TRBV18	TRBJ2-1	HomoSapiens	B0801_RAKFKQLL	train_unpaired	0	NA	Public TCRs with undetermined specificities
CALSGNTPLVF	CATSSGQGSTDTQYF	TRAV2	TRAJ29	TRBV15	TRBJ2-3	HomoSapiens	B0801_RAKFKQLL	train_unpaired	0	NA	Public TCRs with undetermined specificities
CVVSDPVSFGNEKLTF	CASSYSSGGSYEQYF	TRAV8-2	TRAJ48	TRBV6-2/6-3	TRBJ2-5	HomoSapiens	B0801_RAKFKQLL	train_unpaired	0	NA	Public TCRs with undetermined specificities
CAGLNYGGSQGNLIF	CASSYARLAGGTGELFF	TRAV35	TRAJ42	TRBV6-5	TRBJ2-2	HomoSapiens	B0801_RAKFKQLL	train_unpaired	0	NA	Public TCRs with undetermined specificities
CAVQYLKYGGSQGNLIF	CATSGPGLGSSYNEQFF	TRAV20	TRAJ42	TRBV24-1	TRBJ2-1	HomoSapiens	B0801_RAKFKQLL	train_unpaired	0	NA	Public TCRs with undetermined specificities
CAASGSEGGSYIHTF	CASSYGGLSTDTQYF	TRAV13-1	TRAJ6	TRBV6-2/6-3	TRBJ2-3	HomoSapiens	B0801_RAKFKQLL	train_unpaired	0	NA	Public TCRs with undetermined specificities
CALPGNTGGFKTIF	CASSWALSPTNEKLFF	TRAV6	TRAJ9	TRBV7-9	TRBJ1-4	HomoSapiens	B0801_RAKFKQLL	train_unpaired	0	NA	Public TCRs with undetermined specificities
CAVRDLAGVTGGGNKLTF	CASSPSNSMPQHF	TRAV3	TRAJ10	TRBV18	TRBJ1-5	HomoSapiens	B0801_RAKFKQLL	train_unpaired	0	NA	Public TCRs with undetermined specificities
CASYRNDKNIF	CASSVGVDNQPQHF	TRAV13-1	TRAJ30	TRBV9	TRBJ1-5	HomoSapiens	B0801_RAKFKQLL	train_unpaired	0	NA	Public TCRs with undetermined specificities
CAVSDFGGYQKVTF	CASSRQKRGDYNEQFF	TRAV8-6	TRAJ13	TRBV4-2	TRBJ2-1	HomoSapiens	B0801_RAKFKQLL	train_unpaired	0	NA	Public TCRs with undetermined specificities
CATGGTSYGKLTF	CASSLDFSYNEQFF	TRAV25	TRAJ52	TRBV5-6	TRBJ2-1	HomoSapiens	B0801_RAKFKQLL	train_unpaired	0	NA	Public TCRs with undetermined specificities
CGADIGGTYKYIF	CATLNAGPNIQYF	TRAV34	TRAJ40	TRBV6-5	TRBJ2-4	HomoSapiens	B0801_RAKFKQLL	train_unpaired	0	NA	Public TCRs with undetermined specificities
CAETLRDARLMF	CSASTSGGTDTQYF	TRAV5	TRAJ31	TRBV20-1	TRBJ2-3	HomoSapiens	B0801_RAKFKQLL	train_unpaired	0	NA	Public TCRs with undetermined specificities
CAASSPRSGTASKLTF	CASSRTSGGASEQFF	TRAV29/DV5	TRAJ44	TRBV28	TRBJ2-1	HomoSapiens	B0801_RAKFKQLL	train_unpaired	0	NA	Public TCRs with undetermined specificities
CAESIYGGYNKLIF	CSASLGRPNTEAFF	TRAV5	TRAJ4	TRBV20-1	TRBJ1-1	HomoSapiens	B0801_RAKFKQLL	train_unpaired	0	NA	Public TCRs with undetermined specificities
CAGQSRLMF	CASSPSAGGRDSPLHF	TRAV25	TRAJ31	TRBV5-1	TRBJ1-6	HomoSapiens	B0801_RAKFKQLL	train_unpaired	0	NA	Public TCRs with undetermined specificities
CAGAFSDGQKLLF	CASSLAGQNYEQYF	TRAV27	TRAJ16	TRBV5-6	TRBJ2-7	HomoSapiens	B0801_RAKFKQLL	train_unpaired	0	NA	Public TCRs with undetermined specificities
CAVRVPDNFGNEKLTF	CASSPRTSGRSQETQYF	TRAV8-4	TRAJ48	TRBV7-9	TRBJ2-5	HomoSapiens	B0801_RAKFKQLL	train_unpaired	0	NA	Public TCRs with undetermined specificities
CALTSRQAGTALIF	CASSISSGSPVYKDTQYF	TRAV16	TRAJ15	TRBV19	TRBJ2-3	HomoSapiens	B0801_RAKFKQLL	train_unpaired	0	NA	Public TCRs with undetermined specificities
CAYSTSYQLIW	CASRQNWAGDHEQFF	TRAV38-2/DV8	TRAJ33	TRBV6-5	TRBJ2-1	HomoSapiens	B0801_RAKFKQLL	train_unpaired	0	NA	Public TCRs with undetermined specificities
CAASRWGAGNNRKLIW	CASSPSPGGIQTQYF	TRAV29/DV5	TRAJ38	TRBV27	TRBJ2-5	HomoSapiens	B0801_RAKFKQLL	train_unpaired	0	NA	Public TCRs with undetermined specificities
CAVPGGRGFGNVLHC	CASSLAWDRRQETQYF	TRAV20	TRAJ35	TRBV7-9	TRBJ2-5	HomoSapiens	B0801_RAKFKQLL	train_unpaired	0	NA	Public TCRs with undetermined specificities
CAGVDSGNNRKLIW	CASSRFANEQFF	TRAV27	TRAJ38	TRBV5-6	TRBJ2-1	HomoSapiens	B0801_RAKFKQLL	train_unpaired	0	NA	Public TCRs with undetermined specificities
CLVGDMDGGGGNKLTF	CASSSGQLTLTTNEKLFF	TRAV4	TRAJ10	TRBV5-1	TRBJ1-4	HomoSapiens	B0801_RAKFKQLL	train_unpaired	0	NA	Public TCRs with undetermined specificities
CIVRVGMYNTDKLIF	CASSQESGYKSRTQYF	TRAV26-1	TRAJ34	TRBV3-1	TRBJ2-5	HomoSapiens	B0801_RAKFKQLL	train_unpaired	0	NA	Public TCRs with undetermined specificities
CAARPIDSGGSNYKLTF	CASLGAPFSPTDTQYF	TRAV13-1	TRAJ53	TRBV2	TRBJ2-3	HomoSapiens	B0801_RAKFKQLL	train_unpaired	0	NA	Public TCRs with undetermined specificities
CAVVDTDKLIF	CASSSLAGDYTDTQYF	TRAV41	TRAJ34	TRBV9	TRBJ2-3	HomoSapiens	B0801_RAKFKQLL	train_unpaired	0	NA	Public TCRs with undetermined specificities
CAVVLSGGYQKVTF	CASSVPAGGSGELFF	TRAV8-3	TRAJ13	TRBV9	TRBJ2-2	HomoSapiens	B0801_RAKFKQLL	train_unpaired	0	NA	Public TCRs with undetermined specificities
CAVNRGQAGTALIF	CASSLWSSDYAPLHF	TRAV8-4	TRAJ15	TRBV7-3	TRBJ1-6	HomoSapiens	B0801_RAKFKQLL	train_unpaired	0	NA	Public TCRs with undetermined specificities
CIVRKTGAGSYQLTF	CAISERLAGNNEQFF	TRAV26-1	TRAJ28	TRBV10-3	TRBJ2-1	HomoSapiens	B0801_RAKFKQLL	train_unpaired	0	NA	Public TCRs with undetermined specificities
CILRGGNQGGKLIF	CASSADGTTSYEQYF	TRAV26-2	TRAJ23	TRBV5-1	TRBJ2-7	HomoSapiens	B0801_RAKFKQLL	train_unpaired	0	NA	Public TCRs with undetermined specificities
CAHTAGGTSYGKLTF	CASSVDRGFGPLHF	TRAV9-2	TRAJ52	TRBV13	TRBJ1-6	HomoSapiens	B0801_RAKFKQLL	train_unpaired	0	NA	Public TCRs with undetermined specificities
CILRVPPIIQGAQKLVF	CATSDLPRVGGYYEQYF	TRAV26-2	TRAJ54	TRBV24-1	TRBJ2-7	HomoSapiens	B0801_RAKFKQLL	train_unpaired	0	NA	Public TCRs with undetermined specificities
CAGGERSGTYKYIF	CSASNMGPRRTGELFF	TRAV27	TRAJ40	TRBV20-1	TRBJ2-2	HomoSapiens	B0801_RAKFKQLL	train_unpaired	0	NA	Public TCRs with undetermined specificities
CVVLNGDSSYKLIF	CASSPRDRANYGYTF	TRAV12-1	TRAJ12	TRBV9	TRBJ1-2	HomoSapiens	B0801_RAKFKQLL	train_unpaired	0	NA	Public TCRs with undetermined specificities
CVVQDFNKFYF	CASVTGGEYYGYTF	TRAV12-1	TRAJ21	TRBV28	TRBJ1-2	HomoSapiens	B0801_RAKFKQLL	train_unpaired	0	NA	Public TCRs with undetermined specificities
CASRTSYDKVIF	CSARVLGGGYTF	TRAV13-1	TRAJ50	TRBV20-1	TRBJ1-2	HomoSapiens	B0801_RAKFKQLL	train_unpaired	0	NA	Public TCRs with undetermined specificities
CATEIGGGADGLTF	CASSLFRGNYGYTF	TRAV17	TRAJ45	TRBV5-1	TRBJ1-2	HomoSapiens	B0801_RAKFKQLL	train_unpaired	0	NA	Public TCRs with undetermined specificities
CAVSARKGYSTLTF	CSARSRDRGSTDTQYF	TRAV8-6	TRAJ11	TRBV20-1	TRBJ2-3	HomoSapiens	B0801_RAKFKQLL	train_unpaired	0	NA	Public TCRs with undetermined specificities
CALSADRDDKIIF	CASSFWGTGAGNTIYF	TRAV19	TRAJ30	TRBV5-5	TRBJ1-3	HomoSapiens	B0801_RAKFKQLL	train_unpaired	0	NA	Public TCRs with undetermined specificities
CAVMMGDTDKLIF	CASSLDWGSGNTIYF	TRAV41	TRAJ34	TRBV5-4	TRBJ1-3	HomoSapiens	B0801_RAKFKQLL	train_unpaired	0	NA	Public TCRs with undetermined specificities
CALRAGGGNKLTF	CASSFTATGPDKAFF	TRAV9-2	TRAJ10	TRBV7-3	TRBJ1-1	HomoSapiens	B0801_RAKFKQLL	train_unpaired	0	NA	Public TCRs with undetermined specificities
CALSGVSDGQKLLF	CASSPPESSYEQYF	TRAV9-2	TRAJ16	TRBV18	TRBJ2-7	HomoSapiens	B0801_RAKFKQLL	train_unpaired	0	NA	Public TCRs with undetermined specificities
CGTESDQTGANNLFF	CASSFNPGNQPQHF	TRAV30	TRAJ36	TRBV12-3	TRBJ1-5	HomoSapiens	B0801_RAKFKQLL	train_unpaired	0	NA	Public TCRs with undetermined specificities
CAMGLGNQGGKLIF	CAISDGGYTF	TRAV12-3	TRAJ23	TRBV10-3	TRBJ1-2	HomoSapiens	B0801_RAKFKQLL	train_unpaired	0	NA	Public TCRs with undetermined specificities
CAGWGLTGGGNKLTF	CASTPNSVASYNEQFF	TRAV25	TRAJ10	TRBV5-4	TRBJ2-1	HomoSapiens	B0801_RAKFKQLL	train_unpaired	0	NA	Public TCRs with undetermined specificities
CARVLSYNTDKLIF	CAISDRTAGETQYF	TRAV17	TRAJ34	TRBV10-3	TRBJ2-5	HomoSapiens	B0801_RAKFKQLL	train_unpaired	0	NA	Public TCRs with undetermined specificities
CIVLLNNNARLMF	CASSLAASEVETQYF	TRAV26-1	TRAJ31	TRBV5-5	TRBJ2-5	HomoSapiens	B0801_RAKFKQLL	train_unpaired	0	NA	Public TCRs with undetermined specificities
CALNRGLGETSGSRLTF	CASRVTDYSGNTIYF	TRAV16	TRAJ58	TRBV2	TRBJ1-3	HomoSapiens	B0801_RAKFKQLL	train_unpaired	0	NA	Public TCRs with undetermined specificities
CAGQRGSQGKLIF	CSARGVPNTGELFF	TRAV35	TRAJ42	TRBV20-1	TRBJ2-2	HomoSapiens	B0801_RAKFKQLL	train_unpaired	0	NA	Public TCRs with undetermined specificities
CATQQGNAGNMLTF	CASSFQSGVGGTDTQYF	TRAV17	TRAJ39	TRBV7-2	TRBJ2-3	HomoSapiens	B0801_RAKFKQLL	train_unpaired	0	NA	Public TCRs with undetermined specificities
CAFMLLQGAQKMVF	CAIRYTGGYVYTF	TRAV38-1	TRAJ54	TRBV5-4	TRBJ1-2	HomoSapiens	B0801_RAKFKQLL	train_unpaired	0	NA	Public TCRs with undetermined specificities
CATADYNTDKLIF	CASSQSGTGGTEAFF	TRAV12-3	TRAJ34	TRBV10-1	TRBJ1-1	HomoSapiens	B0801_RAKFKQLL	train_unpaired	0	NA	Public TCRs with undetermined specificities
CIVRADIQGAQKLVF	CASRGAGAGAKNIQYF	TRAV26-1	TRAJ54	TRBV28	TRBJ2-4	HomoSapiens	B0801_RAKFKQLL	train_unpaired	0	NA	Public TCRs with undetermined specificities
CAAGYNTPLVF	CASSLEGSNQPQHF	TRAV29/DV5	TRAJ29	TRBV7-9	TRBJ1-5	HomoSapiens	B0801_RAKFKQLL	train_unpaired	0	NA	Public TCRs with undetermined specificities
CATVTSGSRLTF	CASTRATSSGRRGGTQYF	TRAV17	TRAJ58	TRBV6-1	TRBJ2-3	HomoSapiens	B0801_RAKFKQLL	train_unpaired	0	NA	Public TCRs with undetermined specificities
CAGQMNSGGSNYKLTF	CAIRGQGGEDSSEAFF	TRAV35	TRAJ53	TRBV10-3	TRBJ1-1	HomoSapiens	B0801_RAKFKQLL	train_unpaired	0	NA	Public TCRs with undetermined specificities
CVVNMLSGGFKTIF	CASSLGVSGRSYEQYF	TRAV12-1	TRAJ9	TRBV7-6	TRBJ2-7	HomoSapiens	B0801_RAKFKQLL	train_unpaired	0	NA	Public TCRs with undetermined specificities
CALYGGSQGNLIF	CASSRSSGRSADTQYF	TRAV6	TRAJ42	TRBV5-1	TRBJ2-3	HomoSapiens	B0801_RAKFKQLL	train_unpaired	0	NA	Public TCRs with undetermined specificities
CAMTDGPYGQNFVF	CASSAGAMNTEAFF	TRAV12-3	TRAJ26	TRBV5-1	TRBJ1-1	HomoSapiens	B0801_RAKFKQLL	train_unpaired	0	NA	Public TCRs with undetermined specificities
CAVRDLGGFGGSQGNLIF	CASSTGLAGDNEQFF	TRAV3	TRAJ42	TRBV7-6	TRBJ2-1	HomoSapiens	B0801_RAKFKQLL	train_unpaired	0	NA	Public TCRs with undetermined specificities
CLVGGHNTDKLIF	CASSGELAGVDTQYF	TRAV4	TRAJ34	TRBV9	TRBJ2-3	HomoSapiens	B0801_RAKFKQLL	train_unpaired	0	NA	Public TCRs with undetermined specificities
CAVPEMNFGNEKLTF	CASSYSGIQEAFF	TRAV21	TRAJ48	TRBV6-2/6-3	TRBJ1-1	HomoSapiens	B0801_RAKFKQLL	train_unpaired	0	NA	Public TCRs with undetermined specificities
CASGGGADGLTF	CASRKLSGPGQRNTEAFF	TRAV20	TRAJ45	TRBV2	TRBJ1-1	HomoSapiens	B0801_RAKFKQLL	train_unpaired	0	NA	Public TCRs with undetermined specificities
CAEITYSGNTPLVF	CASSLTSAGYGDTQYF	TRAV5	TRAJ29	TRBV7-3	TRBJ2-3	HomoSapiens	B0801_RAKFKQLL	train_unpaired	0	NA	Public TCRs with undetermined specificities
CAVRDLDSNSGYALNF	CASSGGGGMGNEQFF	TRAV1-2	TRAJ41	TRBV19	TRBJ2-1	HomoSapiens	B0801_RAKFKQLL	train_unpaired	0	NA	Public TCRs with undetermined specificities
CILRASHYNAGGTSYGKLTF	CATSRGVVGNSPLHF	TRAV26-2	TRAJ52	TRBV15	TRBJ1-6	HomoSapiens	B0801_RAKFKQLL	train_unpaired	0	NA	Public TCRs with undetermined specificities
CAENGERGQNFVF	CASSSRDRASYEQYF	TRAV5	TRAJ26	TRBV5-4	TRBJ2-7	HomoSapiens	B0801_RAKFKQLL	train_unpaired	0	NA	Public TCRs with undetermined specificities
CAVSATGGYNKLIF	CASIRDLANYGYTF	TRAV8-4	TRAJ4	TRBV2	TRBJ1-2	HomoSapiens	B0801_RAKFKQLL	train_unpaired	0	NA	Public TCRs with undetermined specificities
CAEDKAGGSYIPTF	CAISEPGQGYEQYF	TRAV5	TRAJ6	TRBV10-3	TRBJ2-7	HomoSapiens	B0801_RAKFKQLL	train_unpaired	0	NA	Public TCRs with undetermined specificities
CAVTRAGNNRKLIW	CATSSPVTGDEQFF	TRAV12-2	TRAJ38	TRBV15	TRBJ2-1	HomoSapiens	B0801_RAKFKQLL	train_unpaired	0	NA	Public TCRs with undetermined specificities
CAGHPGGADGLTF	CASSLAHRGNEQFF	TRAV36/DV7	TRAJ45	TRBV5-1	TRBJ2-1	HomoSapiens	B0801_RAKFKQLL	train_unpaired	0	NA	Public TCRs with undetermined specificities
CALRLNFGNEKLTF	CASSLEVGGASNQPQHF	TRAV16	TRAJ48	TRBV12-3	TRBJ1-5	HomoSapiens	B0801_RAKFKQLL	train_unpaired	0	NA	Public TCRs with undetermined specificities
CAVIVNTNAGKSTF	CASSRIPGLGSYNEQFF	TRAV21	TRAJ27	TRBV7-3	TRBJ2-1	HomoSapiens	B0801_RAKFKQLL	train_unpaired	0	NA	Public TCRs with undetermined specificities
CASLGPNDYKLSF	CASSQATSPNPSGNTF	TRAV14/DV4	TRAJ20	TRBV4-2	TRBJ1-2	HomoSapiens	B0801_RAKFKQLL	train_unpaired	0	NA	Public TCRs with undetermined specificities
CATETGDSSYKLIF	CASSQLREADIQYF	TRAV17	TRAJ12	TRBV3-1	TRBJ2-4	HomoSapiens	B0801_RAKFKQLL	train_unpaired	0	NA	Public TCRs with undetermined specificities
CAVRSAGSNYQLIW	CASSKITGAWGSHEQYF	TRAV1-2	TRAJ33	TRBV2	TRBJ2-7	HomoSapiens	B0801_RAKFKQLL	train_unpaired	0	NA	Public TCRs with undetermined specificities
CAVERGNYQLIW	CASSWTGGWATQYF	TRAV2	TRAJ33	TRBV12-3	TRBJ2-3	HomoSapiens	B0801_RAKFKQLL	train_unpaired	0	NA	Public TCRs with undetermined specificities
CSLSNFGNEKLTF	CASSSPPYGYTF	TRAV26-2	TRAJ48	TRBV27	TRBJ1-2	HomoSapiens	B0801_RAKFKQLL	train_unpaired	0	NA	Public TCRs with undetermined specificities
CAVSGPYNTDKLIF	CASSLALGTDTQYF	TRAV1-2	TRAJ34	TRBV5-1	TRBJ2-3	HomoSapiens	B0801_RAKFKQLL	train_unpaired	0	NA	Public TCRs with undetermined specificities
CAVTPYNARLMF	CASSHGQLTSTGELFF	TRAV1-2	TRAJ31	TRBV19	TRBJ2-2	HomoSapiens	B0801_RAKFKQLL	train_unpaired	0	NA	Public TCRs with undetermined specificities
CAVRDFGYSSASKIIF	CASSGRLAKSQDTQYF	TRAV3	TRAJ3	TRBV25-1	TRBJ2-3	HomoSapiens	B0801_RAKFKQLL	train_unpaired	0	NA	Public TCRs with undetermined specificities
CAVKGNNQGGKLIF	CASKGSGGGGNEQFF	TRAV8-4	TRAJ23	TRBV2	TRBJ2-1	HomoSapiens	B0801_RAKFKQLL	train_unpaired	0	NA	Public TCRs with undetermined specificities
