## Supplementary Table 1-4 for "Unpaired TCRα + TCRβ sequencing is sufficient for training machine learning TCR-epitope recognition predictors": Supplementary_Table_2.csv (part 43 of 44)

cdr3_TRA	cdr3_TRB	TRAV	TRAJ	TRBV	TRBJ	species	Epitope	data_usage	Label	CV_id	dataset_source
CAMRERGSNYKLTF	CASSYFPPGQMNTEAFF	TRAV14/DV4	TRAJ53	TRBV6-5	TRBJ1-1	HomoSapiens	B0801_RAKFKQLL	train_unpaired	0	NA	Public TCRs with undetermined specificities
CALSDHRGNTDKLIF	CASSIDRDRSNQPQHF	TRAV9-2	TRAJ34	TRBV19	TRBJ1-5	HomoSapiens	B0801_RAKFKQLL	train_unpaired	0	NA	Public TCRs with undetermined specificities
CARQTSGSRLTF	CASSDTGWGNQPQHF	TRAV17	TRAJ58	TRBV27	TRBJ1-5	HomoSapiens	B0801_RAKFKQLL	train_unpaired	0	NA	Public TCRs with undetermined specificities
CAAAPFNTDKLIF	CASRIPGRTDTQYF	TRAV23/DV6	TRAJ34	TRBV7-9	TRBJ2-3	HomoSapiens	B0801_RAKFKQLL	train_unpaired	0	NA	Public TCRs with undetermined specificities
CAEKSWAAGNKLTF	CASSLQHRYTGELFF	TRAV13-2	TRAJ17	TRBV19	TRBJ2-2	HomoSapiens	B0801_RAKFKQLL	train_unpaired	0	NA	Public TCRs with undetermined specificities
CVVSEGRDQGGKLIF	CSARGSQGRNSPLHF	TRAV8-2	TRAJ23	TRBV20-1	TRBJ1-6	HomoSapiens	B0801_RAKFKQLL	train_unpaired	0	NA	Public TCRs with undetermined specificities
CAFYPSSGTYKYIF	CAISEAYGQSYEQYV	TRAV24	TRAJ40	TRBV10-3	TRBJ2-7	HomoSapiens	B0801_RAKFKQLL	train_unpaired	0	NA	Public TCRs with undetermined specificities
CIVGGYGGSQGNLIF	CASSYGTSGLSSYEQYF	TRAV26-1	TRAJ42	TRBV6-6	TRBJ2-7	HomoSapiens	B0801_RAKFKQLL	train_unpaired	0	NA	Public TCRs with undetermined specificities
CAASARGFVYKLSF	CASSVAVFGSGSYTGELFF	TRAV29/DV5	TRAJ20	TRBV9	TRBJ2-2	HomoSapiens	B0801_RAKFKQLL	train_unpaired	0	NA	Public TCRs with undetermined specificities
CAASPLKETSGSRLTF	CASSYSFPEQYEQYF	TRAV21	TRAJ58	TRBV6-5	TRBJ2-7	HomoSapiens	B0801_RAKFKQLL	train_unpaired	0	NA	Public TCRs with undetermined specificities
CAYVRGAQKLVF	CAWGAGFNQPQHF	TRAV38-1	TRAJ54	TRBV30	TRBJ1-5	HomoSapiens	B0801_RAKFKQLL	train_unpaired	0	NA	Public TCRs with undetermined specificities
CALDNNNDMRF	CASSTAAGRVTGELFF	TRAV9-2	TRAJ43	TRBV7-2	TRBJ2-2	HomoSapiens	B0801_RAKFKQLL	train_unpaired	0	NA	Public TCRs with undetermined specificities
CVVNPSNAGNNRKLIW	CASSEVRGQGTDTQYF	TRAV12-1	TRAJ38	TRBV6-1	TRBJ2-3	HomoSapiens	B0801_RAKFKQLL	train_unpaired	0	NA	Public TCRs with undetermined specificities
CVVNLSTDTGRRALTF	CASSSGDGNTEAFF	TRAV12-1	TRAJ5	TRBV9	TRBJ1-1	HomoSapiens	B0801_RAKFKQLL	train_unpaired	0	NA	Public TCRs with undetermined specificities
CAFTSNTGNQFYF	CASSYPTAGGHEQYF	TRAV20	TRAJ49	TRBV2	TRBJ2-7	HomoSapiens	B0801_RAKFKQLL	train_unpaired	0	NA	Public TCRs with undetermined specificities
CATAYSTLTF	CASSRTGVKGGYTF	TRAV17	TRAJ11	TRBV4-3	TRBJ1-2	HomoSapiens	B0801_RAKFKQLL	train_unpaired	0	NA	Public TCRs with undetermined specificities
CAASDNEKLVF	CASTPVGAGETQYF	TRAV29/DV5	TRAJ57	TRBV19	TRBJ2-5	HomoSapiens	B0801_RAKFKQLL	train_unpaired	0	NA	Public TCRs with undetermined specificities
CAVNAPVSGTYKYIF	CASSPGTGIRETQYF	TRAV8-1	TRAJ40	TRBV7-9	TRBJ2-5	HomoSapiens	B0801_RAKFKQLL	train_unpaired	0	NA	Public TCRs with undetermined specificities
CAVKEDNRLAF	CASSYSPTGGFGANVLTF	TRAV12-2	TRAJ7	TRBV6-5	TRBJ2-6	HomoSapiens	B0801_RAKFKQLL	train_unpaired	0	NA	Public TCRs with undetermined specificities
CAGRHFANSGGSNYKLTF	CASSQDGGPSTEAFF	TRAV35	TRAJ53	TRBV4-3	TRBJ1-1	HomoSapiens	B0801_RAKFKQLL	train_unpaired	0	NA	Public TCRs with undetermined specificities
CAMSPSGGYQKVTF	CATSRDINYGYTF	TRAV14/DV4	TRAJ13	TRBV15	TRBJ1-2	HomoSapiens	B0801_RAKFKQLL	train_unpaired	0	NA	Public TCRs with undetermined specificities
CAMRDNGGSNYKLTF	CASSLDQGLSGNTIYF	TRAV14/DV4	TRAJ53	TRBV7-2	TRBJ1-3	HomoSapiens	B0801_RAKFKQLL	train_unpaired	0	NA	Public TCRs with undetermined specificities
CAVTPLRGSQGNLIF	CASSLSGGSGTEAFF	TRAV8-6	TRAJ42	TRBV28	TRBJ1-1	HomoSapiens	B0801_RAKFKQLL	train_unpaired	0	NA	Public TCRs with undetermined specificities
CAASDGSGTYKYIF	CASSQTGTNTYEQYF	TRAV23/DV6	TRAJ40	TRBV9	TRBJ2-7	HomoSapiens	B0801_RAKFKQLL	train_unpaired	0	NA	Public TCRs with undetermined specificities
CAEYSGGGADGLTF	CSANRPEATYEQYF	TRAV5	TRAJ45	TRBV20-1	TRBJ2-7	HomoSapiens	B0801_RAKFKQLL	train_unpaired	0	NA	Public TCRs with undetermined specificities
CIVRVAKGYGGSQGNLIF	CASSLSAAGELFF	TRAV26-1	TRAJ42	TRBV27	TRBJ2-2	HomoSapiens	B0801_RAKFKQLL	train_unpaired	0	NA	Public TCRs with undetermined specificities
CAPDSGYALNF	CSARGGQAQETQYF	TRAV38-1	TRAJ41	TRBV20-1	TRBJ2-5	HomoSapiens	B0801_RAKFKQLL	train_unpaired	0	NA	Public TCRs with undetermined specificities
CAFMDSNYRLIW	CSARQANYEQYF	TRAV1-2	TRAJ33	TRBV20-1	TRBJ2-7	HomoSapiens	B0801_RAKFKQLL	train_unpaired	0	NA	Public TCRs with undetermined specificities
CAVGFGNEKLTF	CASSVTDIGYNSPLHF	TRAV2	TRAJ48	TRBV9	TRBJ1-6	HomoSapiens	B0801_RAKFKQLL	train_unpaired	0	NA	Public TCRs with undetermined specificities
CATAAGPLSNFGNEKLTF	CASRPGGVQPQHF	TRAV17	TRAJ48	TRBV2	TRBJ1-5	HomoSapiens	B0801_RAKFKQLL	train_unpaired	0	NA	Public TCRs with undetermined specificities
CAISSRDTGNQFYF	CASSSPSSYEQYF	TRAV14/DV4	TRAJ49	TRBV5-1	TRBJ2-7	HomoSapiens	B0801_RAKFKQLL	train_unpaired	0	NA	Public TCRs with undetermined specificities
CVVNTGTASKLTF	CASSQEFWDSVSYEQYF	TRAV8-2	TRAJ44	TRBV4-1	TRBJ2-7	HomoSapiens	B0801_RAKFKQLL	train_unpaired	0	NA	Public TCRs with undetermined specificities
CALSDRGKETSGSRLTF	CASSDPGGRRDEQYF	TRAV9-2	TRAJ58	TRBV9	TRBJ2-7	HomoSapiens	B0801_RAKFKQLL	train_unpaired	0	NA	Public TCRs with undetermined specificities
CAAGNTPLVF	CSAHLAGVHEQYF	TRAV14/DV4	TRAJ29	TRBV20-1	TRBJ2-7	HomoSapiens	B0801_RAKFKQLL	train_unpaired	0	NA	Public TCRs with undetermined specificities
CIPFPYGQNFVF	CASSQEETSGTDDTQYF	TRAV26-2	TRAJ26	TRBV4-3	TRBJ2-3	HomoSapiens	B0801_RAKFKQLL	train_unpaired	0	NA	Public TCRs with undetermined specificities
CALRYAGRGSTLGRLYF	CASSRTGKNQPQHF	TRAV9-2	TRAJ18	TRBV28	TRBJ1-5	HomoSapiens	B0801_RAKFKQLL	train_unpaired	0	NA	Public TCRs with undetermined specificities
CAVRPPRGNARLMF	CASRMLLRTDEQFF	TRAV1-2	TRAJ31	TRBV27	TRBJ2-1	HomoSapiens	B0801_RAKFKQLL	train_unpaired	0	NA	Public TCRs with undetermined specificities
CAENMRSGNTPLVF	CASSQDWPWVQGIWTGELFF	TRAV13-2	TRAJ29	TRBV14	TRBJ2-2	HomoSapiens	B0801_RAKFKQLL	train_unpaired	0	NA	Public TCRs with undetermined specificities
CGAFLHSGSARQLTF	CASSPRWGARLTNEKLFF	TRAV34	TRAJ22	TRBV7-8	TRBJ1-4	HomoSapiens	B0801_RAKFKQLL	train_unpaired	0	NA	Public TCRs with undetermined specificities
CAVYTGANSKLTF	CVCRRPFYGYTF	TRAV21	TRAJ56	TRBV30	TRBJ1-2	HomoSapiens	B0801_RAKFKQLL	train_unpaired	0	NA	Public TCRs with undetermined specificities
CAWGSYNTDKLIF	CASSLGRTNTGELFF	TRAV21	TRAJ34	TRBV28	TRBJ2-2	HomoSapiens	B0801_RAKFKQLL	train_unpaired	0	NA	Public TCRs with undetermined specificities
CAVEEDTGFQKLVF	CASSSTGREQYF	TRAV22	TRAJ8	TRBV6-6	TRBJ2-7	HomoSapiens	B0801_RAKFKQLL	train_unpaired	0	NA	Public TCRs with undetermined specificities
CAVSDRRGLEKTSYDKVIF	CASSYAGGNSYNEQFF	TRAV8-4	TRAJ50	TRBV5-1	TRBJ2-1	HomoSapiens	B0801_RAKFKQLL	train_unpaired	0	NA	Public TCRs with undetermined specificities
CAARGGDTGTASKLTF	CASSEAYEQYF	TRAV29/DV5	TRAJ44	TRBV5-1	TRBJ2-7	HomoSapiens	B0801_RAKFKQLL	train_unpaired	0	NA	Public TCRs with undetermined specificities
CAAMNYGGSQGNLIF	CASSPEGTGKSPQHF	TRAV35	TRAJ42	TRBV7-2	TRBJ1-5	HomoSapiens	B0801_RAKFKQLL	train_unpaired	0	NA	Public TCRs with undetermined specificities
CALGGGGGNKLTF	CASSIWDSTEIANEKLFF	TRAV6	TRAJ10	TRBV19	TRBJ1-4	HomoSapiens	B0801_RAKFKQLL	train_unpaired	0	NA	Public TCRs with undetermined specificities
CALSEEYSDSWGKLQF	CASSLTVENTDTQYF	TRAV19	TRAJ24	TRBV5-1	TRBJ2-3	HomoSapiens	B0801_RAKFKQLL	train_unpaired	0	NA	Public TCRs with undetermined specificities
CVPRPHGTGNQFYF	CASSLTGRGHKYNEQFF	TRAV10	TRAJ49	TRBV7-3	TRBJ2-1	HomoSapiens	B0801_RAKFKQLL	train_unpaired	0	NA	Public TCRs with undetermined specificities
CAVSFISNFGNEKLTF	CASSLVYTSWGNQPQHF	TRAV12-2	TRAJ48	TRBV7-2	TRBJ1-5	HomoSapiens	B0801_RAKFKQLL	train_unpaired	0	NA	Public TCRs with undetermined specificities
CASGFQKLVF	CASSTGTSSYSSYEQYF	TRAV29/DV5	TRAJ8	TRBV4-1	TRBJ2-7	HomoSapiens	B0801_RAKFKQLL	train_unpaired	0	NA	Public TCRs with undetermined specificities
CIVGNSGNTPLVF	CASSSPVKRYEQYF	TRAV26-1	TRAJ29	TRBV5-6	TRBJ2-7	HomoSapiens	B0801_RAKFKQLL	train_unpaired	0	NA	Public TCRs with undetermined specificities
CAVLNKGAGTALIF	CASSSGLAVREQYF	TRAV8-6	TRAJ15	TRBV5-5	TRBJ2-7	HomoSapiens	B0801_RAKFKQLL	train_unpaired	0	NA	Public TCRs with undetermined specificities
CALGYPGGSQGNLIF	CASSFASGTDTQYF	TRAV6	TRAJ42	TRBV5-5	TRBJ2-3	HomoSapiens	B0801_RAKFKQLL	train_unpaired	0	NA	Public TCRs with undetermined specificities
CAAIVGFYNQGGKLIF	CASRRGYTEAFF	TRAV23/DV6	TRAJ23	TRBV6-2/6-3	TRBJ1-1	HomoSapiens	B0801_RAKFKQLL	train_unpaired	0	NA	Public TCRs with undetermined specificities
CAASAKPVGTYKYIF	CASSESSLWTGASPLHF	TRAV29/DV5	TRAJ40	TRBV6-1	TRBJ1-6	HomoSapiens	B0801_RAKFKQLL	train_unpaired	0	NA	Public TCRs with undetermined specificities
CALILNYGQNFVF	CSARVAVIYGYTF	TRAV9-2	TRAJ26	TRBV20-1	TRBJ1-2	HomoSapiens	B0801_RAKFKQLL	train_unpaired	0	NA	Public TCRs with undetermined specificities
CATDEAYSGAGSYQLTF	CSAQTGVNQPQHF	TRAV17	TRAJ28	TRBV20-1	TRBJ1-5	HomoSapiens	B0801_RAKFKQLL	train_unpaired	0	NA	Public TCRs with undetermined specificities
CTMNAGGTSYGKLTF	CSARGLTATTEAFF	TRAV9-2	TRAJ52	TRBV20-1	TRBJ1-1	HomoSapiens	B0801_RAKFKQLL	train_unpaired	0	NA	Public TCRs with undetermined specificities
CAMREESNAGNMLTF	CASIGGSGTDTQYF	TRAV14/DV4	TRAJ39	TRBV28	TRBJ2-3	HomoSapiens	B0801_RAKFKQLL	train_unpaired	0	NA	Public TCRs with undetermined specificities
CAVFVDYKLSF	CASSLTGELFGYTF	TRAV1-2	TRAJ20	TRBV6-5	TRBJ1-2	HomoSapiens	B0801_RAKFKQLL	train_unpaired	0	NA	Public TCRs with undetermined specificities
CALSTPDKLIF	CASSLRAGGRPSYNEQFF	TRAV19	TRAJ34	TRBV12-4	TRBJ2-1	HomoSapiens	B0801_RAKFKQLL	train_unpaired	0	NA	Public TCRs with undetermined specificities
CAARLNRDDKIIF	CASSQPTSGRALTQYF	TRAV13-1	TRAJ30	TRBV3-1	TRBJ2-3	HomoSapiens	B0801_RAKFKQLL	train_unpaired	0	NA	Public TCRs with undetermined specificities
CAVRALSGYSTLTF	CASSVGGEQYF	TRAV3	TRAJ11	TRBV9	TRBJ2-7	HomoSapiens	B0801_RAKFKQLL	train_unpaired	0	NA	Public TCRs with undetermined specificities
CAAILNQGGKLIF	CASSDPRVREDYGYTF	TRAV13-1	TRAJ23	TRBV6-1	TRBJ1-2	HomoSapiens	B0801_RAKFKQLL	train_unpaired	0	NA	Public TCRs with undetermined specificities
CAMREGIDYGGATNKLIF	CSAKGGTGTDTQYF	TRAV14/DV4	TRAJ32	TRBV20-1	TRBJ2-3	HomoSapiens	B0801_RAKFKQLL	train_unpaired	0	NA	Public TCRs with undetermined specificities
CAASAIGPNSKLTF	CASGLAASTDTQYF	TRAV29/DV5	TRAJ56	TRBV6-2/6-3	TRBJ2-3	HomoSapiens	B0801_RAKFKQLL	train_unpaired	0	NA	Public TCRs with undetermined specificities
CAVDTIGATNKLIF	CASSPTGSNYGYTF	TRAV20	TRAJ32	TRBV12-4	TRBJ1-2	HomoSapiens	B0801_RAKFKQLL	train_unpaired	0	NA	Public TCRs with undetermined specificities
CAENSSNYGGSQGNLIF	CASSDRVGVGTQYF	TRAV13-2	TRAJ42	TRBV2	TRBJ2-5	HomoSapiens	B0801_RAKFKQLL	train_unpaired	0	NA	Public TCRs with undetermined specificities
CAVQTETSGSRLTF	CASSPQRGHSSYNSPLHF	TRAV41	TRAJ58	TRBV7-2	TRBJ1-6	HomoSapiens	B0801_RAKFKQLL	train_unpaired	0	NA	Public TCRs with undetermined specificities
CAVTPWVTDKLIF	CATSGATGATGELFF	TRAV8-4	TRAJ34	TRBV24-1	TRBJ2-2	HomoSapiens	B0801_RAKFKQLL	train_unpaired	0	NA	Public TCRs with undetermined specificities
CVVTQPMKTSNDKVIF	CASSSGPGKAGELFF	TRAV12-1	TRAJ50	TRBV9	TRBJ2-2	HomoSapiens	B0801_RAKFKQLL	train_unpaired	0	NA	Public TCRs with undetermined specificities
CAGPKGGSQGNLIF	CASSIAVSRDIQYF	TRAV35	TRAJ42	TRBV19	TRBJ2-4	HomoSapiens	B0801_RAKFKQLL	train_unpaired	0	NA	Public TCRs with undetermined specificities
CAYDMRF	CASSLTAPGPLNTGELFF	TRAV38-2/DV8	TRAJ43	TRBV12-4	TRBJ2-2	HomoSapiens	B0801_RAKFKQLL	train_unpaired	0	NA	Public TCRs with undetermined specificities
CAVAPTGISNFGNEKLTF	CASSPRRGRTEAFF	TRAV8-3	TRAJ48	TRBV13	TRBJ1-1	HomoSapiens	B0801_RAKFKQLL	train_unpaired	0	NA	Public TCRs with undetermined specificities
CAGAPGGTSYGKLTF	CATSRIQGAGTDTQYF	TRAV27	TRAJ52	TRBV15	TRBJ2-3	HomoSapiens	B0801_RAKFKQLL	train_unpaired	0	NA	Public TCRs with undetermined specificities
CAMREGHRGFQGGKLIF	CASSPGSPNQPQHF	TRAV14/DV4	TRAJ23	TRBV5-1	TRBJ1-5	HomoSapiens	B0801_RAKFKQLL	train_unpaired	0	NA	Public TCRs with undetermined specificities
CAAMTNTGNQFYF	CASSGIAGGVQYF	TRAV12-2	TRAJ49	TRBV9	TRBJ2-3	HomoSapiens	B0801_RAKFKQLL	train_unpaired	0	NA	Public TCRs with undetermined specificities
CATLQGASKIIF	CASSVAGGADTQYF	TRAV12-3	TRAJ3	TRBV9	TRBJ2-3	HomoSapiens	B0801_RAKFKQLL	train_unpaired	0	NA	Public TCRs with undetermined specificities
CAGRDYTGANSKLTF	CSGRTSGSTDTQYF	TRAV35	TRAJ56	TRBV29-1	TRBJ2-3	HomoSapiens	B0801_RAKFKQLL	train_unpaired	0	NA	Public TCRs with undetermined specificities
CATWTVGSRLTF	CASSLQGLGNTIYF	TRAV17	TRAJ58	TRBV7-7	TRBJ1-3	HomoSapiens	B0801_RAKFKQLL	train_unpaired	0	NA	Public TCRs with undetermined specificities
CAGLSNYGGSQGNLIF	CASSSYRVGDTEAFF	TRAV27	TRAJ42	TRBV7-9	TRBJ1-1	HomoSapiens	B0801_RAKFKQLL	train_unpaired	0	NA	Public TCRs with undetermined specificities
CAVHGPTGGGNKLTF	CASTPRSAGNTEAFF	TRAV20	TRAJ10	TRBV5-4	TRBJ1-1	HomoSapiens	B0801_RAKFKQLL	train_unpaired	0	NA	Public TCRs with undetermined specificities
CAMITGAGNMLTF	CASSSSQSQPQHF	TRAV12-3	TRAJ39	TRBV7-9	TRBJ1-5	HomoSapiens	B0801_RAKFKQLL	train_unpaired	0	NA	Public TCRs with undetermined specificities
CAVSDPRNNRLAF	CASSLTGGSQETQYF	TRAV8-6	TRAJ7	TRBV7-2	TRBJ2-5	HomoSapiens	B0801_RAKFKQLL	train_unpaired	0	NA	Public TCRs with undetermined specificities
CVVSAKRAAGNKLTF	CASSPQSVGQGKETQYF	TRAV10	TRAJ17	TRBV5-6	TRBJ2-5	HomoSapiens	B0801_RAKFKQLL	train_unpaired	0	NA	Public TCRs with undetermined specificities
CATDDPGRRALTF	CASSQRVSGRTVEKLFF	TRAV17	TRAJ5	TRBV3-1	TRBJ1-4	HomoSapiens	B0801_RAKFKQLL	train_unpaired	0	NA	Public TCRs with undetermined specificities
CAPDPNDYKLSF	CSVEESPGLNHGEQYF	TRAV1-2	TRAJ20	TRBV29-1	TRBJ2-7	HomoSapiens	B0801_RAKFKQLL	train_unpaired	0	NA	Public TCRs with undetermined specificities
CARRKGGSYIPTF	CAIQDSFMNTEAFF	TRAV3	TRAJ6	TRBV10-3	TRBJ1-1	HomoSapiens	B0801_RAKFKQLL	train_unpaired	0	NA	Public TCRs with undetermined specificities
CLVVPDTGRRALTF	CSASTGHLNSPLHF	TRAV4	TRAJ5	TRBV20-1	TRBJ1-6	HomoSapiens	B0801_RAKFKQLL	train_unpaired	0	NA	Public TCRs with undetermined specificities
CVVNPLRGGFKTIF	CASRPNTYEQYF	TRAV12-1	TRAJ9	TRBV6-6	TRBJ2-7	HomoSapiens	B0801_RAKFKQLL	train_unpaired	0	NA	Public TCRs with undetermined specificities
CLVGEAYSGAGSYQLTF	CATSRGLGTEAFF	TRAV4	TRAJ28	TRBV24-1	TRBJ1-1	HomoSapiens	B0801_RAKFKQLL	train_unpaired	0	NA	Public TCRs with undetermined specificities
CADRSYQAGTALIF	CASSLVGTSYNEQFF	TRAV5	TRAJ15	TRBV5-1	TRBJ2-1	HomoSapiens	B0801_RAKFKQLL	train_unpaired	0	NA	Public TCRs with undetermined specificities
CALSPETYSNSGYALNF	CATDRENTEAFF	TRAV9-2	TRAJ41	TRBV24-1	TRBJ1-1	HomoSapiens	B0801_RAKFKQLL	train_unpaired	0	NA	Public TCRs with undetermined specificities
CALRITGANNLFF	CASGTRVETQYF	TRAV6	TRAJ36	TRBV10-2	TRBJ2-5	HomoSapiens	B0801_RAKFKQLL	train_unpaired	0	NA	Public TCRs with undetermined specificities
CAGLSMNYGGSQGNLIF	CASSDYGLLGVEKLFF	TRAV35	TRAJ42	TRBV25-1	TRBJ1-4	HomoSapiens	B0801_RAKFKQLL	train_unpaired	0	NA	Public TCRs with undetermined specificities
CAATLIGGGSLNNDMRF	CASSPRLAGVSTDTQYF	TRAV13-1	TRAJ43	TRBV9	TRBJ2-3	HomoSapiens	B0801_RAKFKQLL	train_unpaired	0	NA	Public TCRs with undetermined specificities
CAFFDSNYQLIW	CASHTGNTGELFF	TRAV1-2	TRAJ33	TRBV28	TRBJ2-2	HomoSapiens	B0801_RAKFKQLL	train_unpaired	0	NA	Public TCRs with undetermined specificities
CAPEEDSSYKLIF	CAHGTGGHYTQYF	TRAV21	TRAJ12	TRBV30	TRBJ2-3	HomoSapiens	B0801_RAKFKQLL	train_unpaired	0	NA	Public TCRs with undetermined specificities
CMRHSGNTPLVF	CASSEPSGTKVSGNTIYF	TRAV26-1	TRAJ29	TRBV9	TRBJ1-3	HomoSapiens	B0801_RAKFKQLL	train_unpaired	0	NA	Public TCRs with undetermined specificities
CAMYEGAQKLVF	CSAGLPWSSGNTIYF	TRAV12-3	TRAJ54	TRBV20-1	TRBJ1-3	HomoSapiens	B0801_RAKFKQLL	train_unpaired	0	NA	Public TCRs with undetermined specificities
CAASAKDFGNEKLTF	CASSLGTGKEETQYF	TRAV29/DV5	TRAJ48	TRBV5-1	TRBJ2-5	HomoSapiens	B0801_RAKFKQLL	train_unpaired	0	NA	Public TCRs with undetermined specificities
CAVSYLSGNTPLVF	CASSFRGARTGELFF	TRAV3	TRAJ29	TRBV7-2	TRBJ2-2	HomoSapiens	B0801_RAKFKQLL	train_unpaired	0	NA	Public TCRs with undetermined specificities
CAVGARVANFGNEKLTF	CASSLEGAKNIQYF	TRAV8-3	TRAJ48	TRBV5-6	TRBJ2-4	HomoSapiens	B0801_RAKFKQLL	train_unpaired	0	NA	Public TCRs with undetermined specificities
CVVSDGVTGGGNKLTF	CASSPPGGVYGYTF	TRAV8-2	TRAJ10	TRBV18	TRBJ1-2	HomoSapiens	B0801_RAKFKQLL	train_unpaired	0	NA	Public TCRs with undetermined specificities
CAVSPWGATNKLIF	CASSSQGTAKQPQHF	TRAV8-6	TRAJ32	TRBV3-1	TRBJ1-5	HomoSapiens	B0801_RAKFKQLL	train_unpaired	0	NA	Public TCRs with undetermined specificities
CAVNDNYGQNFVF	CASSAEREVYEQYF	TRAV12-2	TRAJ26	TRBV7-2	TRBJ2-7	HomoSapiens	B0801_RAKFKQLL	train_unpaired	0	NA	Public TCRs with undetermined specificities
CAVRDNTGTSSKLTF	CASSLVVGSTEAFF	TRAV1-2	TRAJ44	TRBV5-1	TRBJ1-1	HomoSapiens	B0801_RAKFKQLL	train_unpaired	0	NA	Public TCRs with undetermined specificities
CAVSDEGFTGGGNKLTF	CASTLRAGETETQYF	TRAV8-4	TRAJ10	TRBV5-4	TRBJ2-5	HomoSapiens	B0801_RAKFKQLL	train_unpaired	0	NA	Public TCRs with undetermined specificities
CAYRSLLYYNDMRF	CASSYEGQPLMAPLHF	TRAV38-2/DV8	TRAJ43	TRBV6-5	TRBJ1-6	HomoSapiens	B0801_RAKFKQLL	train_unpaired	0	NA	Public TCRs with undetermined specificities
CAGQLYGNNRLAF	CASSIELADNEQFF	TRAV35	TRAJ7	TRBV19	TRBJ2-1	HomoSapiens	B0801_RAKFKQLL	train_unpaired	0	NA	Public TCRs with undetermined specificities
CAEKAPSNTGKLIF	CASSYGQGNYGYTF	TRAV13-2	TRAJ37	TRBV6-5	TRBJ1-2	HomoSapiens	B0801_RAKFKQLL	train_unpaired	0	NA	Public TCRs with undetermined specificities
CVVNAETGFQKLVF	CASSQEKGTPTEAFF	TRAV12-1	TRAJ8	TRBV4-1	TRBJ1-1	HomoSapiens	B0801_RAKFKQLL	train_unpaired	0	NA	Public TCRs with undetermined specificities
CVVNMFKAAGNKLTF	CASSLQGSGELFF	TRAV12-1	TRAJ17	TRBV5-1	TRBJ2-2	HomoSapiens	B0801_RAKFKQLL	train_unpaired	0	NA	Public TCRs with undetermined specificities
CIVVHLLYNAGNMLTF	CASSPNYEQYF	TRAV26-1	TRAJ39	TRBV18	TRBJ2-7	HomoSapiens	B0801_RAKFKQLL	train_unpaired	0	NA	Public TCRs with undetermined specificities
CIVSIRNSGNTPLVF	CASSRQGGYGYTF	TRAV26-1	TRAJ29	TRBV6-5	TRBJ1-2	HomoSapiens	B0801_RAKFKQLL	train_unpaired	0	NA	Public TCRs with undetermined specificities
CAVGAGPGNNRLAF	CASSSFEPGYTF	TRAV8-3	TRAJ7	TRBV5-6	TRBJ1-2	HomoSapiens	B0801_RAKFKQLL	train_unpaired	0	NA	Public TCRs with undetermined specificities
CAVGSQSGGIYIPTF	CASSVDLGNTQYF	TRAV8-3	TRAJ6	TRBV9	TRBJ2-3	HomoSapiens	B0801_RAKFKQLL	train_unpaired	0	NA	Public TCRs with undetermined specificities
CAVRRWDDYKLSF	CASSYSGVGQPQHF	TRAV1-2	TRAJ20	TRBV6-6	TRBJ1-5	HomoSapiens	B0801_RAKFKQLL	train_unpaired	0	NA	Public TCRs with undetermined specificities
CALSEVGYGFGNEKLTF	CASSETGGETQYF	TRAV19	TRAJ48	TRBV6-1	TRBJ2-5	HomoSapiens	B0801_RAKFKQLL	train_unpaired	0	NA	Public TCRs with undetermined specificities
CIVRGSQGFAGANNLFF	CASSLRQGSYEQYF	TRAV26-1	TRAJ36	TRBV5-1	TRBJ2-7	HomoSapiens	B0801_RAKFKQLL	train_unpaired	0	NA	Public TCRs with undetermined specificities
CAASRMGAQKLVF	CASSEGQGARHEQYF	TRAV23/DV6	TRAJ54	TRBV25-1	TRBJ2-7	HomoSapiens	B0801_RAKFKQLL	train_unpaired	0	NA	Public TCRs with undetermined specificities
CAAPDQRRYGNKLVF	CARSYSGGPLSSYEQYF	TRAV13-1	TRAJ47	TRBV6-6	TRBJ2-7	HomoSapiens	B0801_RAKFKQLL	train_unpaired	0	NA	Public TCRs with undetermined specificities
CAASIGLLGGSYIPTF	CASSLAGYAYNEQFF	TRAV13-1	TRAJ6	TRBV5-1	TRBJ2-1	HomoSapiens	B0801_RAKFKQLL	train_unpaired	0	NA	Public TCRs with undetermined specificities
CALRRGGSYIPTF	CASSWGEDQPQHF	TRAV6	TRAJ6	TRBV10-2	TRBJ1-5	HomoSapiens	B0801_RAKFKQLL	train_unpaired	0	NA	Public TCRs with undetermined specificities
CALGVRMGNAGKSTF	CASSQDRGNQPQHF	TRAV9-2	TRAJ27	TRBV4-2	TRBJ1-5	HomoSapiens	B0801_RAKFKQLL	train_unpaired	0	NA	Public TCRs with undetermined specificities
CAGQGDWRANSKLTF	CATSDSQGAVSGANVLTF	TRAV35	TRAJ56	TRBV24-1	TRBJ2-6	HomoSapiens	B0801_RAKFKQLL	train_unpaired	0	NA	Public TCRs with undetermined specificities
CALSEKNTGANSKLTF	CASSRTGEGYGYTF	TRAV19	TRAJ56	TRBV7-6	TRBJ1-2	HomoSapiens	B0801_RAKFKQLL	train_unpaired	0	NA	Public TCRs with undetermined specificities
CVVMPQGGSEKLVF	CASLYRDRAFSGANVLTF	TRAV12-1	TRAJ57	TRBV2	TRBJ2-6	HomoSapiens	B0801_RAKFKQLL	train_unpaired	0	NA	Public TCRs with undetermined specificities
CILRALMIYNQGGKLIF	CASSLLAGGRRTGELFF	TRAV26-2	TRAJ23	TRBV12-4	TRBJ2-2	HomoSapiens	B0801_RAKFKQLL	train_unpaired	0	NA	Public TCRs with undetermined specificities
CAASRRGGNKLTF	CASKQIDHFPDTQYF	TRAV13-1	TRAJ10	TRBV10-2	TRBJ2-3	HomoSapiens	B0801_RAKFKQLL	train_unpaired	0	NA	Public TCRs with undetermined specificities
CIFRPNFGNEKLTF	CAFSGTSGSSTDTQYF	TRAV26-1	TRAJ48	TRBV30	TRBJ2-3	HomoSapiens	B0801_RAKFKQLL	train_unpaired	0	NA	Public TCRs with undetermined specificities
CAVSDLATGNQFYF	CASSPRRQGSYEQYF	TRAV8-6	TRAJ49	TRBV11-2	TRBJ2-7	HomoSapiens	B0801_RAKFKQLL	train_unpaired	0	NA	Public TCRs with undetermined specificities
CASPQGRGFGNVLHC	CASSAGTGFGYGYTF	TRAV38-2/DV8	TRAJ35	TRBV19	TRBJ1-2	HomoSapiens	B0801_RAKFKQLL	train_unpaired	0	NA	Public TCRs with undetermined specificities
CALRVTGGTSYGELTF	CASSWGGNSNQPQHF	TRAV9-2	TRAJ52	TRBV6-6	TRBJ1-5	HomoSapiens	B0801_RAKFKQLL	train_unpaired	0	NA	Public TCRs with undetermined specificities
CAMRGSPQGGSEKLVF	CASSVVVDNEQFF	TRAV14/DV4	TRAJ57	TRBV9	TRBJ2-1	HomoSapiens	B0801_RAKFKQLL	train_unpaired	0	NA	Public TCRs with undetermined specificities
CASNTGFQKLVF	CASSQPTSGFSQETQYF	TRAV24	TRAJ8	TRBV4-1	TRBJ2-5	HomoSapiens	B0801_RAKFKQLL	train_unpaired	0	NA	Public TCRs with undetermined specificities
CAIAHSGGYNKLIF	CASSLTFQSWTSTDEQFF	TRAV12-3	TRAJ4	TRBV7-3	TRBJ2-1	HomoSapiens	B0801_RAKFKQLL	train_unpaired	0	NA	Public TCRs with undetermined specificities
CAMSVTGGGADGLTF	CASSLIAGGHSYEQYF	TRAV12-3	TRAJ45	TRBV12-4	TRBJ2-7	HomoSapiens	B0801_RAKFKQLL	train_unpaired	0	NA	Public TCRs with undetermined specificities
CAVRGGSNYQLIW	CASSTGQGFADTQYF	TRAV21	TRAJ33	TRBV11-2	TRBJ2-3	HomoSapiens	B0801_RAKFKQLL	train_unpaired	0	NA	Public TCRs with undetermined specificities
CAGDPLKETSGSRLTF	CASSLAGQGAYGYTF	TRAV21	TRAJ58	TRBV5-4	TRBJ1-2	HomoSapiens	B0801_RAKFKQLL	train_unpaired	0	NA	Public TCRs with undetermined specificities
CAASRRISGGYNKLIF	CASSTSYEQYF	TRAV13-1	TRAJ4	TRBV12-4	TRBJ2-7	HomoSapiens	B0801_RAKFKQLL	train_unpaired	0	NA	Public TCRs with undetermined specificities
CAAARGQGGKLIF	CASSIAFGVGEAFF	TRAV17	TRAJ23	TRBV7-3	TRBJ1-1	HomoSapiens	B0801_RAKFKQLL	train_unpaired	0	NA	Public TCRs with undetermined specificities
CASSNMDSNYQLIW	CASSPRWVSDTQYF	TRAV1-2	TRAJ33	TRBV12-3	TRBJ2-3	HomoSapiens	B0801_RAKFKQLL	train_unpaired	0	NA	Public TCRs with undetermined specificities
CAVGFKSNTDKLIF	CASSRRDSPLHF	TRAV8-3	TRAJ34	TRBV3-1	TRBJ1-6	HomoSapiens	B0801_RAKFKQLL	train_unpaired	0	NA	Public TCRs with undetermined specificities
CASPRGSGGGADGLTF	CASSPGGKNTEAFF	TRAV38-1	TRAJ45	TRBV4-1	TRBJ1-1	HomoSapiens	B0801_RAKFKQLL	train_unpaired	0	NA	Public TCRs with undetermined specificities
CAMSAITNAGKSTF	CASSFGWSNEQFF	TRAV12-3	TRAJ27	TRBV7-2	TRBJ2-1	HomoSapiens	B0801_RAKFKQLL	train_unpaired	0	NA	Public TCRs with undetermined specificities
CAPRTNAGKSTF	CASSGGSGRGIGNEQFF	TRAV24	TRAJ27	TRBV5-4	TRBJ2-1	HomoSapiens	B0801_RAKFKQLL	train_unpaired	0	NA	Public TCRs with undetermined specificities
CAENKTTDSWGKLQF	CASSLGETQYF	TRAV13-2	TRAJ24	TRBV19	TRBJ2-3	HomoSapiens	B0801_RAKFKQLL	train_unpaired	0	NA	Public TCRs with undetermined specificities
CVVTSPRSYNTDKLIF	CSGTTGGGGYTF	TRAV12-1	TRAJ34	TRBV20-1	TRBJ1-2	HomoSapiens	B0801_RAKFKQLL	train_unpaired	0	NA	Public TCRs with undetermined specificities
CATFRDSSYKLIF	CSARTGGNTGELFF	TRAV17	TRAJ12	TRBV20-1	TRBJ2-2	HomoSapiens	B0801_RAKFKQLL	train_unpaired	0	NA	Public TCRs with undetermined specificities
CAGPRDYKLSF	CASSYLSLGYTF	TRAV35	TRAJ20	TRBV6-2/6-3	TRBJ1-2	HomoSapiens	B0801_RAKFKQLL	train_unpaired	0	NA	Public TCRs with undetermined specificities
CAVTFPSGTYKYIF	CASSLAQGREKLFF	TRAV8-4	TRAJ40	TRBV5-5	TRBJ1-4	HomoSapiens	B0801_RAKFKQLL	train_unpaired	0	NA	Public TCRs with undetermined specificities
CAAKSPYGQNFVF	CASSSGLAGGPLSGTQYF	TRAV22	TRAJ26	TRBV5-5	TRBJ2-3	HomoSapiens	B0801_RAKFKQLL	train_unpaired	0	NA	Public TCRs with undetermined specificities
CAVEIGFGNEKLTF	CSAVIAGGDHNEQFF	TRAV22	TRAJ48	TRBV20-1	TRBJ2-1	HomoSapiens	B0801_RAKFKQLL	train_unpaired	0	NA	Public TCRs with undetermined specificities
CAVSDRTGGYNKLIF	CASGGSGPQHF	TRAV8-4	TRAJ4	TRBV2	TRBJ1-5	HomoSapiens	B0801_RAKFKQLL	train_unpaired	0	NA	Public TCRs with undetermined specificities
CASGSARQLTF	CSARIRQGLSGYTF	TRAV17	TRAJ22	TRBV20-1	TRBJ1-2	HomoSapiens	B0801_RAKFKQLL	train_unpaired	0	NA	Public TCRs with undetermined specificities
CAASAGPGGGADGLTF	CSAARLAGNTGELFF	TRAV29/DV5	TRAJ45	TRBV20-1	TRBJ2-2	HomoSapiens	B0801_RAKFKQLL	train_unpaired	0	NA	Public TCRs with undetermined specificities
CAASGLNSGGSNYKLTF	CAWSVPGQRGYTF	TRAV21	TRAJ53	TRBV30	TRBJ1-2	HomoSapiens	B0801_RAKFKQLL	train_unpaired	0	NA	Public TCRs with undetermined specificities
CVVNEIGRGGKLIF	CASSDDREAFF	TRAV12-1	TRAJ23	TRBV7-9	TRBJ1-1	HomoSapiens	B0801_RAKFKQLL	train_unpaired	0	NA	Public TCRs with undetermined specificities
CALSEGRSNTGKLIF	CSAREGATVTDTQYF	TRAV9-2	TRAJ37	TRBV20-1	TRBJ2-3	HomoSapiens	B0801_RAKFKQLL	train_unpaired	0	NA	Public TCRs with undetermined specificities
CAFMKHGPTGTASKLTF	CSANDGQTYEQYF	TRAV38-1	TRAJ44	TRBV20-1	TRBJ2-7	HomoSapiens	B0801_RAKFKQLL	train_unpaired	0	NA	Public TCRs with undetermined specificities
CALSGAPGAGSYQLTF	CASTLRGAGLSNQPQHF	TRAV9-2	TRAJ28	TRBV28	TRBJ1-5	HomoSapiens	B0801_RAKFKQLL	train_unpaired	0	NA	Public TCRs with undetermined specificities
CAVRHPSGGYQKVTF	CASSKRGTTGELFF	TRAV3	TRAJ13	TRBV27	TRBJ2-2	HomoSapiens	B0801_RAKFKQLL	train_unpaired	0	NA	Public TCRs with undetermined specificities
CAFLGNNAGNMLTF	CASSYSETSRQGEQYF	TRAV24	TRAJ39	TRBV6-2/6-3	TRBJ2-7	HomoSapiens	B0801_RAKFKQLL	train_unpaired	0	NA	Public TCRs with undetermined specificities
CVVSDQVNDYKLSF	CASSLPGQDYGYTF	TRAV8-2	TRAJ20	TRBV7-2	TRBJ1-2	HomoSapiens	B0801_RAKFKQLL	train_unpaired	0	NA	Public TCRs with undetermined specificities
CAASQNGQKLLF	CASSGSKNIQYF	TRAV29/DV5	TRAJ16	TRBV9	TRBJ2-4	HomoSapiens	B0801_RAKFKQLL	train_unpaired	0	NA	Public TCRs with undetermined specificities
CAVVARDFGNEKLTF	CASSAQGGGDGNYGYTF	TRAV8-3	TRAJ48	TRBV6-6	TRBJ1-2	HomoSapiens	B0801_RAKFKQLL	train_unpaired	0	NA	Public TCRs with undetermined specificities
CSMREGSTGGFKSIF	CASSLSNMGSGELFF	TRAV14/DV4	TRAJ9	TRBV28	TRBJ2-2	HomoSapiens	B0801_RAKFKQLL	train_unpaired	0	NA	Public TCRs with undetermined specificities
CAMSARKSGGSNYKLTF	CASSGRVMNTEAFF	TRAV12-3	TRAJ53	TRBV2	TRBJ1-1	HomoSapiens	B0801_RAKFKQLL	train_unpaired	0	NA	Public TCRs with undetermined specificities
CAAPPMDSNYQLIW	CASSSKGGLAYGYTF	TRAV1-2	TRAJ33	TRBV11-2	TRBJ1-2	HomoSapiens	B0801_RAKFKQLL	train_unpaired	0	NA	Public TCRs with undetermined specificities
CALDPHAGGTSYGKLTF	CASSPQGSGKSYEQYF	TRAV9-2	TRAJ52	TRBV11-2	TRBJ2-7	HomoSapiens	B0801_RAKFKQLL	train_unpaired	0	NA	Public TCRs with undetermined specificities
CALSGYTNAGKSTF	CASSVGLAEFTDTQYF	TRAV19	TRAJ27	TRBV9	TRBJ2-3	HomoSapiens	B0801_RAKFKQLL	train_unpaired	0	NA	Public TCRs with undetermined specificities
CVDTNSVTYKYIF	CASSLRGLSGGSYNEQFF	TRAV8-4	TRAJ40	TRBV11-2	TRBJ2-1	HomoSapiens	B0801_RAKFKQLL	train_unpaired	0	NA	Public TCRs with undetermined specificities
CAYRRDDGGSNYKLTF	CASSLEPSRPYGYTF	TRAV38-2/DV8	TRAJ53	TRBV7-2	TRBJ1-2	HomoSapiens	B0801_RAKFKQLL	train_unpaired	0	NA	Public TCRs with undetermined specificities
CAVEASNTDKLIF	CASSLQFGDTEAFF	TRAV36/DV7	TRAJ34	TRBV7-3	TRBJ1-1	HomoSapiens	B0801_RAKFKQLL	train_unpaired	0	NA	Public TCRs with undetermined specificities
CAAFQGGSEKLVF	CASSLVSSPEQYF	TRAV21	TRAJ57	TRBV5-4	TRBJ2-7	HomoSapiens	B0801_RAKFKQLL	train_unpaired	0	NA	Public TCRs with undetermined specificities
CAVIDTNYQLIW	CASSSSSGGAPVQYF	TRAV1-2	TRAJ33	TRBV7-2	TRBJ2-3	HomoSapiens	B0801_RAKFKQLL	train_unpaired	0	NA	Public TCRs with undetermined specificities
CAASFPGIVATF	CASSYSGYQETQYF	TRAV13-1	TRAJ6	TRBV5-4	TRBJ2-5	HomoSapiens	B0801_RAKFKQLL	train_unpaired	0	NA	Public TCRs with undetermined specificities
CAVVAPQAGTALIF	CASSLALAGGSDTDTQYF	TRAV2	TRAJ15	TRBV12-3	TRBJ2-3	HomoSapiens	B0801_RAKFKQLL	train_unpaired	0	NA	Public TCRs with undetermined specificities
CAVIPSSGGGADGLTF	CASSWGVDTGELFF	TRAV8-4	TRAJ45	TRBV5-1	TRBJ2-2	HomoSapiens	B0801_RAKFKQLL	train_unpaired	0	NA	Public TCRs with undetermined specificities
CALSEDGGTSYGKLTF	CASTPTGGHEKLFF	TRAV9-2	TRAJ52	TRBV6-2/6-3	TRBJ1-4	HomoSapiens	B0801_RAKFKQLL	train_unpaired	0	NA	Public TCRs with undetermined specificities
CAYRSAGAAGNKLTF	CATSEARGVNEQFF	TRAV38-2/DV8	TRAJ17	TRBV24-1	TRBJ2-1	HomoSapiens	B0801_RAKFKQLL	train_unpaired	0	NA	Public TCRs with undetermined specificities
CAMRDYRGSTLGRLYF	CSVEDQGPQGYTF	TRAV14/DV4	TRAJ18	TRBV29-1	TRBJ1-2	HomoSapiens	B0801_RAKFKQLL	train_unpaired	0	NA	Public TCRs with undetermined specificities
CAFPTSGTYKYIF	CASSLSRASYEQYF	TRAV24	TRAJ40	TRBV7-2	TRBJ2-7	HomoSapiens	B0801_RAKFKQLL	train_unpaired	0	NA	Public TCRs with undetermined specificities
CALVITGGGNKLTF	CASRTTEGLADTGELFF	TRAV24	TRAJ10	TRBV28	TRBJ2-2	HomoSapiens	B0801_RAKFKQLL	train_unpaired	0	NA	Public TCRs with undetermined specificities
CAVRFSSGGSYIPTF	CASSYLNEQFF	TRAV8-6	TRAJ6	TRBV12-4	TRBJ2-1	HomoSapiens	B0801_RAKFKQLL	train_unpaired	0	NA	Public TCRs with undetermined specificities
CLVGPIIAGNNRKLIW	CASSLLGRTQPQHF	TRAV4	TRAJ38	TRBV28	TRBJ1-5	HomoSapiens	B0801_RAKFKQLL	train_unpaired	0	NA	Public TCRs with undetermined specificities
CAVVGSNYQLIW	CASSSDRGDEQYF	TRAV1-2	TRAJ33	TRBV12-4	TRBJ2-7	HomoSapiens	B0801_RAKFKQLL	train_unpaired	0	NA	Public TCRs with undetermined specificities
CASFGNEKLTF	CASSLRTVNTEAFF	TRAV12-3	TRAJ48	TRBV5-6	TRBJ1-1	HomoSapiens	B0801_RAKFKQLL	train_unpaired	0	NA	Public TCRs with undetermined specificities
CDRPGGSVSSGSARQLTF	CASSVGTEAYEQYF	TRAV19	TRAJ22	TRBV2	TRBJ2-7	HomoSapiens	B0801_RAKFKQLL	train_unpaired	0	NA	Public TCRs with undetermined specificities
CAVEGTSYGKLTF	CASSFTGPGGAEAFF	TRAV20	TRAJ52	TRBV5-1	TRBJ1-1	HomoSapiens	B0801_RAKFKQLL	train_unpaired	0	NA	Public TCRs with undetermined specificities
CAGSYAGKSTF	CASSFGGVNTEAFF	TRAV35	TRAJ27	TRBV2	TRBJ1-1	HomoSapiens	B0801_RAKFKQLL	train_unpaired	0	NA	Public TCRs with undetermined specificities
CAVGAGGSQGNLIF	CATSSGGSSYEQYF	TRAV21	TRAJ42	TRBV12-3	TRBJ2-7	HomoSapiens	B0801_RAKFKQLL	train_unpaired	0	NA	Public TCRs with undetermined specificities
CAAGPNTGNQFYF	CASSLGPNQPQHF	TRAV29/DV5	TRAJ49	TRBV7-9	TRBJ1-5	HomoSapiens	B0801_RAKFKQLL	train_unpaired	0	NA	Public TCRs with undetermined specificities
CAASRPNQGGKLIF	CASSPRTSGTYEQYF	TRAV13-1	TRAJ23	TRBV9	TRBJ2-7	HomoSapiens	B0801_RAKFKQLL	train_unpaired	0	NA	Public TCRs with undetermined specificities
CIVSPPDFYSSASKIIF	CASSYKGGTGYEQYF	TRAV26-1	TRAJ3	TRBV6-5	TRBJ2-7	HomoSapiens	B0801_RAKFKQLL	train_unpaired	0	NA	Public TCRs with undetermined specificities
CAGQKGDAGGTSYGKLTF	CASSWPGQGHTEAFF	TRAV35	TRAJ52	TRBV19	TRBJ1-1	HomoSapiens	B0801_RAKFKQLL	train_unpaired	0	NA	Public TCRs with undetermined specificities
CAGGPWAGTALIF	CASSPAESGNTEAFF	TRAV8-6	TRAJ15	TRBV5-4	TRBJ1-1	HomoSapiens	B0801_RAKFKQLL	train_unpaired	0	NA	Public TCRs with undetermined specificities
CATAGPPNNARLMF	CASSPEETLAGFETQYF	TRAV17	TRAJ31	TRBV18	TRBJ2-5	HomoSapiens	B0801_RAKFKQLL	train_unpaired	0	NA	Public TCRs with undetermined specificities
CAGLLNSGGSQGNLIF	CASSPDSDNEQFF	TRAV35	TRAJ42	TRBV12-3	TRBJ2-1	HomoSapiens	B0801_RAKFKQLL	train_unpaired	0	NA	Public TCRs with undetermined specificities
CATDVTDEKLTF	CAWRTGNSPLHF	TRAV17	TRAJ48	TRBV30	TRBJ1-6	HomoSapiens	B0801_RAKFKQLL	train_unpaired	0	NA	Public TCRs with undetermined specificities
CAVNAPRQGFQKLVF	CSVVDLNQNTEAFF	TRAV8-1	TRAJ8	TRBV29-1	TRBJ1-1	HomoSapiens	B0801_RAKFKQLL	train_unpaired	0	NA	Public TCRs with undetermined specificities
CAFMAGVYGNKLVF	CASSYTEPGQGYEQYF	TRAV38-1	TRAJ47	TRBV6-6	TRBJ2-7	HomoSapiens	B0801_RAKFKQLL	train_unpaired	0	NA	Public TCRs with undetermined specificities
CALVRYSNSGYALNF	CASSSRGNYGYTF	TRAV6	TRAJ41	TRBV7-9	TRBJ1-2	HomoSapiens	B0801_RAKFKQLL	train_unpaired	0	NA	Public TCRs with undetermined specificities
CAASLGTSGSRLTF	CASMRGAHTGELFF	TRAV29/DV5	TRAJ58	TRBV28	TRBJ2-2	HomoSapiens	B0801_RAKFKQLL	train_unpaired	0	NA	Public TCRs with undetermined specificities
CAGDQGGSEKLVF	CASSLATDEQYF	TRAV29/DV5	TRAJ57	TRBV7-6	TRBJ2-7	HomoSapiens	B0801_RAKFKQLL	train_unpaired	0	NA	Public TCRs with undetermined specificities
CVVSGTAGGSYIPTF	CAISESDRGWGYTF	TRAV10	TRAJ6	TRBV10-3	TRBJ1-2	HomoSapiens	B0801_RAKFKQLL	train_unpaired	0	NA	Public TCRs with undetermined specificities
CAVSDLLPGGSQGNLIF	CASSLVSMNTEAFF	TRAV8-6	TRAJ42	TRBV14	TRBJ1-1	HomoSapiens	B0801_RAKFKQLL	train_unpaired	0	NA	Public TCRs with undetermined specificities
CAETTGNQFYF	CASSPGQGTYNEQFF	TRAV25	TRAJ49	TRBV5-1	TRBJ2-1	HomoSapiens	B0801_RAKFKQLL	train_unpaired	0	NA	Public TCRs with undetermined specificities
CAVRAQRDDDKIIF	CASSPRYGRIPNTGELFF	TRAV3	TRAJ30	TRBV27	TRBJ2-2	HomoSapiens	B0801_RAKFKQLL	train_unpaired	0	NA	Public TCRs with undetermined specificities
CAMGGADGLTF	CASRTASGARDQPQHF	TRAV41	TRAJ45	TRBV28	TRBJ1-5	HomoSapiens	B0801_RAKFKQLL	train_unpaired	0	NA	Public TCRs with undetermined specificities
CAASSQGAQKLVF	CASSLGTGMNTEAFF	TRAV13-1	TRAJ54	TRBV3-1	TRBJ1-1	HomoSapiens	B0801_RAKFKQLL	train_unpaired	0	NA	Public TCRs with undetermined specificities
CIVSEYNFNKFYF	CASSQESVSQGNSNQPQHF	TRAV26-1	TRAJ21	TRBV3-1	TRBJ1-5	HomoSapiens	B0801_RAKFKQLL	train_unpaired	0	NA	Public TCRs with undetermined specificities
CAYRTVGNRDDKIIF	CASSPPGPAVWGYTF	TRAV38-2/DV8	TRAJ30	TRBV4-1	TRBJ1-2	HomoSapiens	B0801_RAKFKQLL	train_unpaired	0	NA	Public TCRs with undetermined specificities
CALSEGRTRFSDGQKLLF	CASSNTYLRTGAGAFF	TRAV19	TRAJ16	TRBV6-1	TRBJ1-1	HomoSapiens	B0801_RAKFKQLL	train_unpaired	0	NA	Public TCRs with undetermined specificities
CAFMRAGKSTF	CAAGPQFQETQYF	TRAV38-1	TRAJ27	TRBV27	TRBJ2-5	HomoSapiens	B0801_RAKFKQLL	train_unpaired	0	NA	Public TCRs with undetermined specificities
CVTNSGYALNF	CASSSQGARYEPAFF	TRAV26-1	TRAJ41	TRBV3-1	TRBJ1-1	HomoSapiens	B0801_RAKFKQLL	train_unpaired	0	NA	Public TCRs with undetermined specificities
CAASIVQTGTASKLTF	CASSTGSGTDTQYF	TRAV13-1	TRAJ44	TRBV12-4	TRBJ2-3	HomoSapiens	B0801_RAKFKQLL	train_unpaired	0	NA	Public TCRs with undetermined specificities
CAANGGNKLVF	CASSQRGLPPETQYF	TRAV29/DV5	TRAJ47	TRBV4-1	TRBJ2-5	HomoSapiens	B0801_RAKFKQLL	train_unpaired	0	NA	Public TCRs with undetermined specificities
CAVNTLDNYGQNFVF	CASSSKAGPVNFYEQYF	TRAV8-1	TRAJ26	TRBV7-2	TRBJ2-7	HomoSapiens	B0801_RAKFKQLL	train_unpaired	0	NA	Public TCRs with undetermined specificities
CAGAVTGGFKTIF	CSAGDSVSSYNEQFF	TRAV12-2	TRAJ9	TRBV20-1	TRBJ2-1	HomoSapiens	B0801_RAKFKQLL	train_unpaired	0	NA	Public TCRs with undetermined specificities
CAVSEDAGKSTF	CASSLGGRPDQPQHF	TRAV8-6	TRAJ27	TRBV5-1	TRBJ1-5	HomoSapiens	B0801_RAKFKQLL	train_unpaired	0	NA	Public TCRs with undetermined specificities
CAGADGGNQFYF	CASSLDGRSDHNSPLHF	TRAV27	TRAJ49	TRBV11-2	TRBJ1-6	HomoSapiens	B0801_RAKFKQLL	train_unpaired	0	NA	Public TCRs with undetermined specificities
CAVQALESQGNLIF	CASSPQGSENTIYF	TRAV20	TRAJ42	TRBV18	TRBJ1-3	HomoSapiens	B0801_RAKFKQLL	train_unpaired	0	NA	Public TCRs with undetermined specificities
CAEITGTASKLTF	CASSLAQGNQPQHF	TRAV5	TRAJ44	TRBV7-8	TRBJ1-5	HomoSapiens	B0801_RAKFKQLL	train_unpaired	0	NA	Public TCRs with undetermined specificities
CAVVLAGGTSYGKLTF	CASSYSGRKQSYNSPLHF	TRAV21	TRAJ52	TRBV6-5	TRBJ1-6	HomoSapiens	B0801_RAKFKQLL	train_unpaired	0	NA	Public TCRs with undetermined specificities
CAGQDYGGATNKLIF	CAWSYQGGEQYF	TRAV35	TRAJ32	TRBV30	TRBJ2-7	HomoSapiens	B0801_RAKFKQLL	train_unpaired	0	NA	Public TCRs with undetermined specificities
CAYRASNYGGATNKLIF	CASSLYPDTQYF	TRAV38-2/DV8	TRAJ32	TRBV7-2	TRBJ2-3	HomoSapiens	B0801_RAKFKQLL	train_unpaired	0	NA	Public TCRs with undetermined specificities
CAYRSDDRGKLIF	CASSPGQGDHEQYF	TRAV38-2/DV8	TRAJ23	TRBV7-9	TRBJ2-7	HomoSapiens	B0801_RAKFKQLL	test	1	2	Public Paired Data
CAARETSYDKVIF	CASSLLGTEDEKLFF	TRAV13-1	TRAJ50	TRBV7-9	TRBJ1-4	HomoSapiens	B0801_RAKFKQLL	test	1	2	Public Paired Data
CAAIETSYDKVIF	CSVGGNTEAFF	TRAV13-1	TRAJ50	TRBV29-1	TRBJ1-1	HomoSapiens	B0801_RAKFKQLL	test	1	2	Public Paired Data
CAVSDGEGAQKLVF	CASSQDPRTQGVQPQHF	TRAV8-6	TRAJ54	TRBV6-2	TRBJ1-5	HomoSapiens	B0801_RAKFKQLL	test	1	2	Public Paired Data
CAMREGRDDKIIF	CASSLTVLAGPNTEAFF	TRAV14/DV4	TRAJ30	TRBV7-3	TRBJ1-1	HomoSapiens	B0801_RAKFKQLL	test	1	2	Public Paired Data
CAASETSYDKVIF	CASSALGHPNQPQHF	TRAV13-1	TRAJ50	TRBV7-9	TRBJ1-5	HomoSapiens	B0801_RAKFKQLL	test	1	2	Public Paired Data
CAATETSYDKVIF	CSVGGNTEAFF	TRAV13-1	TRAJ50	TRBV29-1	TRBJ1-1	HomoSapiens	B0801_RAKFKQLL	test	1	2	Public Paired Data
CVVNIDNARLMF	CSVGQGPYEQYF	TRAV12-1	TRAJ31	TRBV29-1	TRBJ2-7	HomoSapiens	B0801_RAKFKQLL	test	1	2	Public Paired Data
CIVTKGGGADALTF	CASSLAVGEGPQHF	TRAV26-1	TRAJ45	TRBV7-9	TRBJ1-5	HomoSapiens	B0801_RAKFKQLL	test	1	2	Public Paired Data
CAANSGGNTPLVF	CAISETRQYSYEQYF	TRAV12-2	TRAJ29	TRBV10-3	TRBJ2-7	HomoSapiens	B0801_RAKFKQLL	test	1	2	Public Paired Data
CIIRAGGGSDGLTF	CASSLAVGEGPQHF	TRAV26-1	TRAJ45	TRBV7-9	TRBJ1-5	HomoSapiens	B0801_RAKFKQLL	test	1	2	Public Paired Data
CAVTPITGGGNKLTF	CASNLVGGEEEQYF	TRAV8-4	TRAJ10	TRBV5-1	TRBJ2-7	HomoSapiens	B0801_RAKFKQLL	test	1	2	Public Paired Data
CAASETSYDKVIF	CASSSLGQRETQYF	TRAV13-1	TRAJ50	TRBV7-9	TRBJ2-5	HomoSapiens	B0801_RAKFKQLL	test	1	2	Public Paired Data
CAATETSYDKVIF	CASSRLGTEETQYF	TRAV13-1	TRAJ50	TRBV7-9	TRBJ2-5	HomoSapiens	B0801_RAKFKQLL	test	1	2	Public Paired Data
CAASETSYDKVIF	CASSFTGSSGNTIYF	TRAV13-1	TRAJ50	TRBV12-3	TRBJ1-3	HomoSapiens	B0801_RAKFKQLL	test	1	2	Public Paired Data
CAAAETFYDKVIF	CASSQLGEAKEGTEAFF	TRAV13-1	TRAJ50	TRBV11-1	TRBJ1-1	HomoSapiens	B0801_RAKFKQLL	test	1	2	Public Paired Data
CLVGEINNDMRF	CASRFLGGGGTDTQYF	TRAV4	TRAJ43	TRBV11-2	TRBJ2-3	HomoSapiens	B0801_RAKFKQLL	test	1	2	Public Paired Data
CAESETGANNLFF	CASSTPGYTYEQYF	TRAV5	TRAJ36	TRBV11-3	TRBJ2-7	HomoSapiens	B0801_RAKFKQLL	test	1	2	Public Paired Data
CAAAETSHDKVIF	CASQLAGGTGELFF	TRAV13-1	TRAJ50	TRBV24-1	TRBJ2-2	HomoSapiens	B0801_RAKFKQLL	test	1	2	Public Paired Data
CLVGDGAGGGAVGLTF	CASSPILEGPDTQYF	TRAV4	TRAJ45	TRBV7-9	TRBJ2-3	HomoSapiens	B0801_RAKFKQLL	test	1	2	Public Paired Data
CAEMETSYDKVIF	CASSSLSGGAGNEQFF	TRAV13-2	TRAJ50	TRBV7-9	TRBJ2-1	HomoSapiens	B0801_RAKFKQLL	test	1	2	Public Paired Data
CAASETSYDKVIF	CASSRLGGETGELFF	TRAV13-1	TRAJ50	TRBV7-2	TRBJ2-2	HomoSapiens	B0801_RAKFKQLL	test	1	2	Public Paired Data
CALRALVGANNLFF	CASSFTGNTGELFF	TRAV14/DV4	TRAJ36	TRBV7-9	TRBJ2-2	HomoSapiens	B0801_RAKFKQLL	test	1	2	Public Paired Data
CAASETSYDKVIF	CASSPLGSENSPLHF	TRAV13-1	TRAJ50	TRBV7-9	TRBJ1-6	HomoSapiens	B0801_RAKFKQLL	test	1	2	Public Paired Data
CATEETSYDKVIF	CASSLLGETGNTIYF	TRAV13-1	TRAJ50	TRBV7-9	TRBJ1-3	HomoSapiens	B0801_RAKFKQLL	test	1	2	Public Paired Data
CAAPETSYDKVIF	CASSPPGANVLTF	TRAV13-1	TRAJ50	TRBV12-3	TRBJ2-6	HomoSapiens	B0801_RAKFKQLL	test	1	2	Public Paired Data
CAASETSYDKVIF	CASSSTQSGDQPQHF	TRAV13-1	TRAJ50	TRBV7-9	TRBJ1-5	HomoSapiens	B0801_RAKFKQLL	test	1	2	Public Paired Data
CISRETSYDKVIF	CASSFTGDMLPEAFF	TRAV26-2	TRAJ50	TRBV12-3	TRBJ1-1	HomoSapiens	B0801_RAKFKQLL	test	1	2	Public Paired Data
CAATETSYDKVIF	CASSPLGCNEKLFF	TRAV13-1	TRAJ50	TRBV7-9	TRBJ1-4	HomoSapiens	B0801_RAKFKQLL	test	1	2	Public Paired Data
CAVTETSYDKVIF	CASSLVGDSTNYGYTF	TRAV13-1	TRAJ50	TRBV7-9	TRBJ1-2	HomoSapiens	B0801_RAKFKQLL	test	1	2	Public Paired Data
CAGPDTGNQFYF	CASQLAGGTGELFF	TRAV35	TRAJ49	TRBV24-1	TRBJ2-2	HomoSapiens	B0801_RAKFKQLL	test	1	2	Public Paired Data
CAARETSYDKVIF	CASSRIGQGVGETQYF	TRAV13-1	TRAJ50	TRBV7-9	TRBJ2-5	HomoSapiens	B0801_RAKFKQLL	test	1	2	Public Paired Data
CALDRGGFKTIF	CASSFDLRGGVDGYTF	TRAV6	TRAJ9	TRBV27	TRBJ1-2	HomoSapiens	B0801_RAKFKQLL	test	1	2	Public Paired Data
CAALETSYDKVIF	CASSEPFEQYF	TRAV13-1	TRAJ50	TRBV2	TRBJ2-7	HomoSapiens	B0801_RAKFKQLL	test	1	2	Public Paired Data
CAASETSYDKVIF	CASSAHRDGYTF	TRAV13-1	TRAJ50	TRBV7-8	TRBJ1-2	HomoSapiens	B0801_RAKFKQLL	test	1	2	Public Paired Data
CAASETSYDKVIF	CASSLLGTDTNEQFF	TRAV13-1	TRAJ50	TRBV7-9	TRBJ2-1	HomoSapiens	B0801_RAKFKQLL	test	1	2	Public Paired Data
CAASETSYDKVIF	CASSLLGSSGNTIYF	TRAV13-1	TRAJ50	TRBV7-9	TRBJ1-3	HomoSapiens	B0801_RAKFKQLL	test	1	2	Public Paired Data
CAVIGYTGGFKTIF	CASSVVPGENEKLFF	TRAV12-2	TRAJ9	TRBV9	TRBJ1-4	HomoSapiens	B0801_RAKFKQLL	test	1	2	Public Paired Data
CAASDRLPGGSYIPTF	CSATNQYDGPDTEAFF	TRAV39	TRAJ6	TRBV20-1	TRBJ1-1	HomoSapiens	B0801_RAKFKQLL	test	1	2	Public Paired Data
CAGQVAGNNRKLIW	CASSFSGSDSYEQYF	TRAV17	TRAJ38	TRBV12-3	TRBJ2-7	HomoSapiens	B0801_RAKFKQLL	test	1	2	Public Paired Data
CAASETSYDKVIF	CATQGLGPEAFF	TRAV13-1	TRAJ50	TRBV25-1	TRBJ1-1	HomoSapiens	B0801_RAKFKQLL	test	1	2	Public Paired Data
CAYGNQFYF	CASSPLGQRNTGELFF	TRAV16	TRAJ49	TRBV11-2	TRBJ2-2	HomoSapiens	B0801_RAKFKQLL	test	1	2	Public Paired Data
CAMRAIEGANNLFF	CASSLGSGGRGEQYF	TRAV14/DV4	TRAJ36	TRBV4-1	TRBJ2-7	HomoSapiens	B0801_RAKFKQLL	test	1	2	Public Paired Data
CAMREGESSASKIIF	CSVGQAYGYTF	TRAV14/DV4	TRAJ3	TRBV29-1	TRBJ1-2	HomoSapiens	B0801_RAKFKQLL	test	1	2	Public Paired Data
CAMREVSGRRALTF	CASSFNSLQEIAYEQYF	TRAV14/DV4	TRAJ5	TRBV7-3	TRBJ2-7	HomoSapiens	B0801_RAKFKQLL	test	1	2	Public Paired Data
CAATETSYDKVIF	CASSLLGQKSGNTIYF	TRAV13-1	TRAJ50	TRBV7-9	TRBJ1-3	HomoSapiens	B0801_RAKFKQLL	test	1	2	Public Paired Data
CAVQNDYKLSF	CASSLVGGEEEQYF	TRAV20	TRAJ20	TRBV5-1	TRBJ2-7	HomoSapiens	B0801_RAKFKQLL	test	1	2	Public Paired Data
CALSEGESRASKIIF	CSVGTADGYTF	TRAV14/DV4	TRAJ3	TRBV29-1	TRBJ1-2	HomoSapiens	B0801_RAKFKQLL	test	1	2	Public Paired Data
CAAQETSYDKVIF	CASSPLGISYNEQFF	TRAV13-1	TRAJ50	TRBV7-9	TRBJ2-1	HomoSapiens	B0801_RAKFKQLL	test	1	2	Public Paired Data
CAAGETSYDKVIF	CAKPDGGEDTEAFF	TRAV13-1	TRAJ50	TRBV6-8	TRBJ1-1	HomoSapiens	B0801_RAKFKQLL	test	1	2	Public Paired Data
CAMGAIAGAFYLFF	CASSLSSGGRGEQYF	TRAV14/DV4	TRAJ36	TRBV4-1	TRBJ2-7	HomoSapiens	B0801_RAKFKQLL	test	1	2	Public Paired Data
CAASETSYDKVIF	CASSPLGDSAYEQYF	TRAV13-1	TRAJ50	TRBV7-9	TRBJ2-7	HomoSapiens	B0801_RAKFKQLL	test	1	2	Public Paired Data
CAAMETSYDKVIF	CASSVQGQGPTTGELFF	TRAV13-1	TRAJ50	TRBV9	TRBJ2-2	HomoSapiens	B0801_RAKFKQLL	test	1	2	Public Paired Data
CAGGETSYDKVIF	CASSSLGTGDTEAFF	TRAV13-1	TRAJ50	TRBV7-9	TRBJ1-1	HomoSapiens	B0801_RAKFKQLL	test	1	2	Public Paired Data
CAASETSYDKVIF	CASSDLTGNTIYF	TRAV13-1	TRAJ50	TRBV7-9	TRBJ1-3	HomoSapiens	B0801_RAKFKQLL	test	1	2	Public Paired Data
CAVEDQGRSYNTDKLIF	CASSFPVGEGAGNTIYF	TRAV2	TRAJ34	TRBV7-6	TRBJ1-3	HomoSapiens	B0801_RAKFKQLL	test	1	2	Public Paired Data
CIVRETNNDMRF	CASSQTGSLNTEAFF	TRAV26-1	TRAJ43	TRBV4-1	TRBJ1-1	HomoSapiens	B0801_RAKFKQLL	test	1	2	Public Paired Data
CAATETSYDKVIF	CASSPLGQGGDYGYTF	TRAV13-1	TRAJ50	TRBV7-9	TRBJ1-2	HomoSapiens	B0801_RAKFKQLL	test	1	2	Public Paired Data
CAARETSYDKVIF	CASSLVQGYEQYF	TRAV13-1	TRAJ50	TRBV7-9	TRBJ2-7	HomoSapiens	B0801_RAKFKQLL	test	1	2	Public Paired Data
CAVEDQGRSYNTDKLIF	CASQLAGGTGELFF	TRAV2	TRAJ34	TRBV24-1	TRBJ2-2	HomoSapiens	B0801_RAKFKQLL	test	1	2	Public Paired Data
CAASETSYDKVIF	CASSSLRQGTGNTIYF	TRAV13-1	TRAJ50	TRBV7-9	TRBJ1-3	HomoSapiens	B0801_RAKFKQLL	test	1	2	Public Paired Data
CALSETSYDKVIF	CASSPTTGKSSYNSPLHF	TRAV9-2	TRAJ50	TRBV11-1	TRBJ1-6	HomoSapiens	B0801_RAKFKQLL	test	1	2	Public Paired Data
CAATETSYDKVIF	CASSETGLLNYGYTF	TRAV13-1	TRAJ50	TRBV25-1	TRBJ1-2	HomoSapiens	B0801_RAKFKQLL	test	1	2	Public Paired Data
CAASETSYDKVIF	CASSPLGERHTEAFF	TRAV13-1	TRAJ50	TRBV7-9	TRBJ1-1	HomoSapiens	B0801_RAKFKQLL	test	1	2	Public Paired Data
CAMREGESSASKIIF	CSVGTSYGYTF	TRAV14/DV4	TRAJ3	TRBV29-1	TRBJ1-2	HomoSapiens	B0801_RAKFKQLL	test	1	2	Public Paired Data
CAEEETSYDKVIF	CASSLLDGEDTEAFF	TRAV13-2	TRAJ50	TRBV7-9	TRBJ1-1	HomoSapiens	B0801_RAKFKQLL	test	1	2	Public Paired Data
CAVRDGAGAQQLVF	CASSLTVLAGPNTEAFF	TRAV8-6	TRAJ54	TRBV7-3	TRBJ1-1	HomoSapiens	B0801_RAKFKQLL	test	1	2	Public Paired Data
CAALETSYDKVIF	CASQVHNGGRKRSTGELFF	TRAV13-1	TRAJ50	TRBV11-3	TRBJ2-2	HomoSapiens	B0801_RAKFKQLL	test	1	2	Public Paired Data
CAGNNFGNEKLTF	CASSQLGGVYNEQFF	TRAV12-3	TRAJ48	TRBV7-9	TRBJ2-1	HomoSapiens	B0801_RAKFKQLL	test	1	2	Public Paired Data
CAAVETSYDKVIF	CASSPPGSNEKLFF	TRAV13-1	TRAJ50	TRBV12-3	TRBJ1-4	HomoSapiens	B0801_RAKFKQLL	test	1	2	Public Paired Data
CAASETSYDKVIF	CASSPLGQNTEAFF	TRAV13-1	TRAJ50	TRBV7-9	TRBJ1-1	HomoSapiens	B0801_RAKFKQLL	test	1	2	Public Paired Data
CAYGGDTGFQKLVF	CASSFSAGGPGTGELFF	TRAV13-1	TRAJ8	TRBV5-1	TRBJ2-2	HomoSapiens	B0801_RAKFKQLL	test	1	2	Public Paired Data
CAASETSYDKVIF	CASSLLGDSSGNTIYF	TRAV13-1	TRAJ50	TRBV7-9	TRBJ1-3	HomoSapiens	B0801_RAKFKQLL	test	1	2	Public Paired Data
CAATETSYDKVIF	CASSLMGRINSPLHF	TRAV13-1	TRAJ50	TRBV7-9	TRBJ1-6	HomoSapiens	B0801_RAKFKQLL	test	1	2	Public Paired Data
CAASETSYDKVIF	CASRPLQGAGEKLFF	TRAV13-1	TRAJ50	TRBV7-9	TRBJ1-4	HomoSapiens	B0801_RAKFKQLL	test	1	2	Public Paired Data
CAMSYSGGSNYKLTF	CSVGAGDYEQYF	TRAV12-3	TRAJ53	TRBV29-1	TRBJ2-7	HomoSapiens	B0801_RAKFKQLL	test	1	2	Public Paired Data
CAASTGDTDKLIF	CASSLLAGNTDTQYF	TRAV13-1	TRAJ34	TRBV7-6	TRBJ2-3	HomoSapiens	B0801_RAKFKQLL	test	1	2	Public Paired Data
CAENGNSGYALNF	CASSRGAGADTQYF	TRAV5	TRAJ41	TRBV18	TRBJ2-3	HomoSapiens	B0801_RAKFKQLL	test	1	2	Public Paired Data
CIVRETDTDMRF	CASSQTGSLNTEAFF	TRAV26-1	TRAJ43	TRBV4-1	TRBJ1-1	HomoSapiens	B0801_RAKFKQLL	test	1	2	Public Paired Data
CAAQETSYDKVIF	CSVGGNTEAFF	TRAV13-1	TRAJ50	TRBV29-1	TRBJ1-1	HomoSapiens	B0801_RAKFKQLL	test	1	2	Public Paired Data
CAASETSYDKVIF	CASRVGREPTGELFF	TRAV13-1	TRAJ50	TRBV3-1	TRBJ2-2	HomoSapiens	B0801_RAKFKQLL	test	1	2	Public Paired Data
CAASETSYDKVIF	CASSFTGQVNTEAFF	TRAV13-1	TRAJ50	TRBV12-3	TRBJ1-1	HomoSapiens	B0801_RAKFKQLL	test	1	2	Public Paired Data
CAVRGLYF	CASSLAVGEGPQHF	TRAV12-2	TRAJ21	TRBV7-9	TRBJ1-5	HomoSapiens	B0801_RAKFKQLL	test	1	2	Public Paired Data
CALRAGDMRF	CASTPLGQASGNTIYF	TRAV9-2	TRAJ43	TRBV7-9	TRBJ1-3	HomoSapiens	B0801_RAKFKQLL	test	1	2	Public Paired Data
CAASETSYDKMIF	CASSTTRAGTWPLHF	TRAV13-1	TRAJ50	TRBV7-9	TRBJ1-6	HomoSapiens	B0801_RAKFKQLL	test	1	2	Public Paired Data
CAVNTGRRALTF	CASSFGLEENTEAFF	TRAV12-2	TRAJ5	TRBV7-6	TRBJ1-1	HomoSapiens	B0801_RAKFKQLL	test	1	2	Public Paired Data
CAMREGEAGGFKTIF	CASSLVVGRDTEAFF	TRAV14/DV4	TRAJ9	TRBV7-9	TRBJ1-1	HomoSapiens	B0801_RAKFKQLL	test	1	2	Public Paired Data
CIVRDMEYGNKLVF	CASSLVVSGGGYNEQFF	TRAV26-1	TRAJ47	TRBV7-3	TRBJ2-1	HomoSapiens	B0801_RAKFKQLL	test	1	2	Public Paired Data
CAYMEYGNKLVF	CASSLPQGTLNTGELFF	TRAV38-2/DV8	TRAJ47	TRBV4-1	TRBJ2-2	HomoSapiens	B0801_RAKFKQLL	test	1	2	Public Paired Data
CAVSDGEGAQKLVF	CASSLTLLAGGVYNEQFF	TRAV8-4	TRAJ54	TRBV7-3	TRBJ2-1	HomoSapiens	B0801_RAKFKQLL	test	1	2	Public Paired Data
CAEREASYDKVIF	CATPGVNTEAFF	TRAV5	TRAJ50	TRBV24-1	TRBJ1-1	HomoSapiens	B0801_RAKFKQLL	test	1	2	Public Paired Data
CAASGQDTDKLIF	CASSFAVAGDFTGELFF	TRAV13-1	TRAJ34	TRBV7-6	TRBJ2-2	HomoSapiens	B0801_RAKFKQLL	test	1	2	Public Paired Data
CIVRVARRGSSASKIIF	CASSYYEPYEQYF	TRAV26-1	TRAJ3	TRBV7-9	TRBJ2-7	HomoSapiens	B0801_RAKFKQLL	test	1	2	Public Paired Data
CGADTTSGTYKYIF	CASSPGTGEGYEQYF	TRAV34	TRAJ40	TRBV4-1	TRBJ2-7	HomoSapiens	B0801_RAKFKQLL	test	1	2	Public Paired Data
CVVSANNNARLMF	CASSMTLFRGDRGDKLFF	TRAV10	TRAJ31	TRBV5-1	TRBJ1-4	HomoSapiens	B0801_RAKFKQLL	test	0	2	Public TCRs with undetermined specificities
CAVSDPGSNYKLTF	CASSQIQTNEQFF	TRAV8-4	TRAJ53	TRBV4-1	TRBJ2-1	HomoSapiens	B0801_RAKFKQLL	test	0	2	Public TCRs with undetermined specificities
CALSEFGAGSYQLTF	CASSDLAGPGSIQYF	TRAV19	TRAJ28	TRBV2	TRBJ2-4	HomoSapiens	B0801_RAKFKQLL	test	0	2	Public TCRs with undetermined specificities
CAVDALNYGGATNKLIF	CASSLTGTAYNEQFF	TRAV39	TRAJ32	TRBV5-5	TRBJ2-1	HomoSapiens	B0801_RAKFKQLL	test	0	2	Public TCRs with undetermined specificities
CAVRIPGGGKLIF	CASVSGQNTEAFF	TRAV8-4	TRAJ23	TRBV14	TRBJ1-1	HomoSapiens	B0801_RAKFKQLL	test	0	2	Public TCRs with undetermined specificities
CAVQASGGSYIPTF	CASSGRRGSTEQYF	TRAV20	TRAJ6	TRBV19	TRBJ2-7	HomoSapiens	B0801_RAKFKQLL	test	0	2	Public TCRs with undetermined specificities
CAVRWGGGADGLTF	CASSETGELFF	TRAV41	TRAJ45	TRBV2	TRBJ2-2	HomoSapiens	B0801_RAKFKQLL	test	0	2	Public TCRs with undetermined specificities
CLVGDSWRGFSGGYNKLIF	CASSAQGAESSYEQYF	TRAV4	TRAJ4	TRBV25-1	TRBJ2-7	HomoSapiens	B0801_RAKFKQLL	test	0	2	Public TCRs with undetermined specificities
CAGQQGGSEKLVF	CATGTSQGLNTGELFF	TRAV35	TRAJ57	TRBV10-3	TRBJ2-2	HomoSapiens	B0801_RAKFKQLL	test	0	2	Public TCRs with undetermined specificities
CAFIKRSNDYKLSF	CASMRQFGVQHTLQETQYF	TRAV38-1	TRAJ20	TRBV6-6	TRBJ2-5	HomoSapiens	B0801_RAKFKQLL	test	0	2	Public TCRs with undetermined specificities
CVVSATGANAGKSTF	CASSLARIPVTQYF	TRAV10	TRAJ27	TRBV7-2	TRBJ2-3	HomoSapiens	B0801_RAKFKQLL	test	0	2	Public TCRs with undetermined specificities
CALMRGREEAQGAQKLVF	CASSPDRFSYNEQFF	TRAV19	TRAJ54	TRBV6-5	TRBJ2-1	HomoSapiens	B0801_RAKFKQLL	test	0	2	Public TCRs with undetermined specificities
CAASTGGQNFVF	CASSPEGGANTEAFF	TRAV13-1	TRAJ26	TRBV7-8	TRBJ1-1	HomoSapiens	B0801_RAKFKQLL	test	0	2	Public TCRs with undetermined specificities
CLRRTPSGYALNF	CASSGRDTGDEQFF	TRAV40	TRAJ41	TRBV9	TRBJ2-1	HomoSapiens	B0801_RAKFKQLL	test	0	2	Public TCRs with undetermined specificities
CATDRANNFNKFYF	CASSRDSGTIASTDTQYF	TRAV17	TRAJ21	TRBV3-1	TRBJ2-3	HomoSapiens	B0801_RAKFKQLL	test	0	2	Public TCRs with undetermined specificities
CAGPNDYKLSF	CASSYQGGNEQFF	TRAV25	TRAJ20	TRBV6-5	TRBJ2-1	HomoSapiens	B0801_RAKFKQLL	test	0	2	Public TCRs with undetermined specificities
CGADNAGNMLTF	CASSLRQGGEKLFF	TRAV34	TRAJ39	TRBV5-1	TRBJ1-4	HomoSapiens	B0801_RAKFKQLL	test	0	2	Public TCRs with undetermined specificities
CAASTGGQNFVF	CASVDRATNEKLFF	TRAV13-1	TRAJ26	TRBV6-1	TRBJ1-4	HomoSapiens	B0801_RAKFKQLL	test	0	2	Public TCRs with undetermined specificities
CALSDLYSSASKIIF	CASQRGAGPSLGTEAFF	TRAV19	TRAJ3	TRBV2	TRBJ1-1	HomoSapiens	B0801_RAKFKQLL	test	0	2	Public TCRs with undetermined specificities
CAAKTGGFKTIF	CASSPRGASQETQYF	TRAV13-1	TRAJ9	TRBV18	TRBJ2-5	HomoSapiens	B0801_RAKFKQLL	test	0	2	Public TCRs with undetermined specificities
CAETGLTGGFKTIF	CASSQVGGLAGARDEQFF	TRAV13-2	TRAJ9	TRBV3-1	TRBJ2-1	HomoSapiens	B0801_RAKFKQLL	test	0	2	Public TCRs with undetermined specificities
CAVPYGQNFVF	CAWSVLGGVYEQYF	TRAV12-2	TRAJ26	TRBV30	TRBJ2-7	HomoSapiens	B0801_RAKFKQLL	test	0	2	Public TCRs with undetermined specificities
CIHTGANSKLTF	CSVELAGGYEQYF	TRAV26-1	TRAJ56	TRBV29-1	TRBJ2-7	HomoSapiens	B0801_RAKFKQLL	test	0	2	Public TCRs with undetermined specificities
CILLNFGNEKLTF	CASSLFEGSYNEQFF	TRAV26-2	TRAJ48	TRBV19	TRBJ2-1	HomoSapiens	B0801_RAKFKQLL	test	0	2	Public TCRs with undetermined specificities
CAWVRPGGYQKVTF	CASSLPGGTQYF	TRAV8-3	TRAJ13	TRBV11-2	TRBJ2-5	HomoSapiens	B0801_RAKFKQLL	test	0	2	Public TCRs with undetermined specificities
CALSGGSNYKLTF	CASGSGGRTDTQYF	TRAV9-2	TRAJ53	TRBV9	TRBJ2-3	HomoSapiens	B0801_RAKFKQLL	test	0	2	Public TCRs with undetermined specificities
CAASRAGTYKYIF	CASGRETQYF	TRAV13-1	TRAJ40	TRBV6-1	TRBJ2-7	HomoSapiens	B0801_RAKFKQLL	test	0	2	Public TCRs with undetermined specificities
CAASMFSGGYNKLIF	CASSPEGWGNNHEQYF	TRAV13-1	TRAJ4	TRBV6-1	TRBJ2-7	HomoSapiens	B0801_RAKFKQLL	test	0	2	Public TCRs with undetermined specificities
CAAMPYGQNFVF	CASSQGTGEYEQYF	TRAV23/DV6	TRAJ26	TRBV14	TRBJ2-7	HomoSapiens	B0801_RAKFKQLL	test	0	2	Public TCRs with undetermined specificities
CVVGGEGSQGNLIF	CASSLLSPLLGDYGYTF	TRAV8-2	TRAJ42	TRBV27	TRBJ1-2	HomoSapiens	B0801_RAKFKQLL	test	0	2	Public TCRs with undetermined specificities
CAMREGNRGSTLGRLYF	CASGLTRQGTDTQYF	TRAV14/DV4	TRAJ18	TRBV12-5	TRBJ2-3	HomoSapiens	B0801_RAKFKQLL	test	0	2	Public TCRs with undetermined specificities
CAGVPRIQGAQKLVF	CASSFWPSGSYWEQFF	TRAV35	TRAJ54	TRBV5-4	TRBJ2-1	HomoSapiens	B0801_RAKFKQLL	test	0	2	Public TCRs with undetermined specificities
CALETGKLIF	CASTRDRGSGELFF	TRAV9-2	TRAJ37	TRBV28	TRBJ2-2	HomoSapiens	B0801_RAKFKQLL	test	0	2	Public TCRs with undetermined specificities
CAFMKPSFNAGGTSYGKLTF	CATSSLTGPPYYEQYF	TRAV38-1	TRAJ52	TRBV15	TRBJ2-7	HomoSapiens	B0801_RAKFKQLL	test	0	2	Public TCRs with undetermined specificities
CAVEGTYKYIF	CATSSLTSGRASSYNEQFF	TRAV8-1	TRAJ40	TRBV15	TRBJ2-1	HomoSapiens	B0801_RAKFKQLL	test	0	2	Public TCRs with undetermined specificities
CAVFFSDGQKLLF	CASSLNRGHYEQYF	TRAV2	TRAJ16	TRBV28	TRBJ2-7	HomoSapiens	B0801_RAKFKQLL	test	0	2	Public TCRs with undetermined specificities
CAVNSYGKLTF	CSARVQRTGTYEQYF	TRAV12-3	TRAJ52	TRBV20-1	TRBJ2-7	HomoSapiens	B0801_RAKFKQLL	test	0	2	Public TCRs with undetermined specificities
CAVRDPYGQNFVF	CASTFRRGANEQYF	TRAV3	TRAJ26	TRBV5-6	TRBJ2-7	HomoSapiens	B0801_RAKFKQLL	test	0	2	Public TCRs with undetermined specificities
CAVADNFNKFYF	CASSYGTYNSPLHF	TRAV8-3	TRAJ21	TRBV28	TRBJ1-6	HomoSapiens	B0801_RAKFKQLL	test	0	2	Public TCRs with undetermined specificities
CAGLFESGGGADGLTF	CAISPGLNTEAFF	TRAV35	TRAJ45	TRBV10-3	TRBJ1-1	HomoSapiens	B0801_RAKFKQLL	test	0	2	Public TCRs with undetermined specificities
CAASKRSGTYKYIF	CASSSAMTDIYGYTF	TRAV23/DV6	TRAJ40	TRBV28	TRBJ1-2	HomoSapiens	B0801_RAKFKQLL	test	0	2	Public TCRs with undetermined specificities
CALSVWFSDGQKLLF	CASSQVARAGYEQYF	TRAV19	TRAJ16	TRBV4-1	TRBJ2-7	HomoSapiens	B0801_RAKFKQLL	test	0	2	Public TCRs with undetermined specificities
CVVNRDNAGNMLTF	CASSLDGRDEKLFF	TRAV12-1	TRAJ39	TRBV9	TRBJ1-4	HomoSapiens	B0801_RAKFKQLL	test	0	2	Public TCRs with undetermined specificities
CAASNFGNEKLTF	CASSADRGSYGYTF	TRAV29/DV5	TRAJ48	TRBV18	TRBJ1-2	HomoSapiens	B0801_RAKFKQLL	test	0	2	Public TCRs with undetermined specificities
CAENTNSGAGSYQLTF	CASSQELGGVAQYF	TRAV13-2	TRAJ28	TRBV4-2	TRBJ2-3	HomoSapiens	B0801_RAKFKQLL	test	0	2	Public TCRs with undetermined specificities
CAVTSGSGNTGKLIF	CASSLGRGGGGKDTQYF	TRAV8-1	TRAJ37	TRBV7-3	TRBJ2-3	HomoSapiens	B0801_RAKFKQLL	test	0	2	Public TCRs with undetermined specificities
CVVSGQGGKLIF	CATQRDSNQPQHF	TRAV12-1	TRAJ23	TRBV15	TRBJ1-5	HomoSapiens	B0801_RAKFKQLL	test	0	2	Public TCRs with undetermined specificities
CARIRFGNVLHC	CASSPPGGGNQPQHF	TRAV9-2	TRAJ35	TRBV18	TRBJ1-5	HomoSapiens	B0801_RAKFKQLL	test	0	2	Public TCRs with undetermined specificities
CAVGPTTSGTYKYIF	CAISEFIETQYF	TRAV22	TRAJ40	TRBV10-3	TRBJ2-5	HomoSapiens	B0801_RAKFKQLL	test	0	2	Public TCRs with undetermined specificities
CAMREFNAGGTSYGKLTF	CASSHLVNTEAFF	TRAV14/DV4	TRAJ52	TRBV14	TRBJ1-1	HomoSapiens	B0801_RAKFKQLL	test	0	2	Public TCRs with undetermined specificities
CAVRIQSGDDKIIF	CASSKPTASSYEQYF	TRAV21	TRAJ30	TRBV6-5	TRBJ2-7	HomoSapiens	B0801_RAKFKQLL	test	0	2	Public TCRs with undetermined specificities
CAASRRYSSASKIIF	CASSPTDYQETQYF	TRAV13-1	TRAJ3	TRBV6-5	TRBJ2-5	HomoSapiens	B0801_RAKFKQLL	test	0	2	Public TCRs with undetermined specificities
CAVCPGTYKYIF	CASSSLATSNTQYF	TRAV8-3	TRAJ40	TRBV7-9	TRBJ2-3	HomoSapiens	B0801_RAKFKQLL	test	0	2	Public TCRs with undetermined specificities
CAMKTNAGKSTF	CASTPPSDTQYF	TRAV12-3	TRAJ27	TRBV19	TRBJ2-3	HomoSapiens	B0801_RAKFKQLL	test	0	2	Public TCRs with undetermined specificities
CAGVNRDDKIIF	CASSPIAGGDVSYEQYF	TRAV1-2	TRAJ30	TRBV28	TRBJ2-7	HomoSapiens	B0801_RAKFKQLL	test	0	2	Public TCRs with undetermined specificities
CAGLGGATNKLIF	CASSLWGIVAGGPGLNEQFF	TRAV25	TRAJ32	TRBV5-1	TRBJ2-1	HomoSapiens	B0801_RAKFKQLL	test	0	2	Public TCRs with undetermined specificities
CFFINKFYF	CATSRSLGQGRSGANVLTF	TRAV2	TRAJ21	TRBV15	TRBJ2-6	HomoSapiens	B0801_RAKFKQLL	test	0	2	Public TCRs with undetermined specificities
CATENNAGNMLTF	CAISEESGVTVLKQFF	TRAV12-3	TRAJ39	TRBV10-3	TRBJ2-1	HomoSapiens	B0801_RAKFKQLL	test	0	2	Public TCRs with undetermined specificities
CALSEAHNNNDMRF	CASSIRTDPGNTIYF	TRAV19	TRAJ43	TRBV19	TRBJ1-3	HomoSapiens	B0801_RAKFKQLL	test	0	2	Public TCRs with undetermined specificities
CAMSVNTGGFKTIF	CASTLEGRGVNTEAFF	TRAV12-3	TRAJ9	TRBV19	TRBJ1-1	HomoSapiens	B0801_RAKFKQLL	test	0	2	Public TCRs with undetermined specificities
CAGAWGGSYIPTF	CATSRSTSGIGTGELFF	TRAV27	TRAJ6	TRBV15	TRBJ2-2	HomoSapiens	B0801_RAKFKQLL	test	0	2	Public TCRs with undetermined specificities
CAGKGTNQAGTALIF	CSVVGGQWKNIQYF	TRAV25	TRAJ15	TRBV29-1	TRBJ2-4	HomoSapiens	B0801_RAKFKQLL	test	0	2	Public TCRs with undetermined specificities
CAESKAAGNKLTF	CASSPTGTGELFF	TRAV5	TRAJ17	TRBV7-3	TRBJ2-2	HomoSapiens	B0801_RAKFKQLL	test	0	2	Public TCRs with undetermined specificities
CAASSHGQNFVF	CASSSDYREGLFF	TRAV21	TRAJ26	TRBV7-6	TRBJ1-4	HomoSapiens	B0801_RAKFKQLL	test	0	2	Public TCRs with undetermined specificities
CVVNTGGFKTIF	CATSRDSGGLAFDEQFF	TRAV12-1	TRAJ9	TRBV15	TRBJ2-1	HomoSapiens	B0801_RAKFKQLL	test	0	2	Public TCRs with undetermined specificities
CAARVPNDYKLSF	CASRGGDITDTQYF	TRAV29/DV5	TRAJ20	TRBV25-1	TRBJ2-3	HomoSapiens	B0801_RAKFKQLL	test	0	2	Public TCRs with undetermined specificities
CAYTLLPLIQGAQKLVF	CASSIDLVGEEEQFF	TRAV38-2/DV8	TRAJ54	TRBV19	TRBJ2-1	HomoSapiens	B0801_RAKFKQLL	test	0	2	Public TCRs with undetermined specificities
CAVSVMEYGNKLVF	CASSPSPGTGVLRQYF	TRAV8-4	TRAJ47	TRBV5-6	TRBJ2-7	HomoSapiens	B0801_RAKFKQLL	test	0	2	Public TCRs with undetermined specificities
CAFNLVDGQKLLF	CASSVGRPLPPEAFF	TRAV38-1	TRAJ16	TRBV7-9	TRBJ1-1	HomoSapiens	B0801_RAKFKQLL	test	0	2	Public TCRs with undetermined specificities
CATDGVPLIF	CASSARTDTQYF	TRAV17	TRAJ15	TRBV7-9	TRBJ2-3	HomoSapiens	B0801_RAKFKQLL	test	0	2	Public TCRs with undetermined specificities
CAVTFSSGANNLFF	CASSLPGLNGELFF	TRAV8-6	TRAJ36	TRBV28	TRBJ2-2	HomoSapiens	B0801_RAKFKQLL	test	0	2	Public TCRs with undetermined specificities
CAFNSGYSTLTF	CASSPGQTSYNEQFF	TRAV24	TRAJ11	TRBV9	TRBJ2-1	HomoSapiens	B0801_RAKFKQLL	test	0	2	Public TCRs with undetermined specificities
CAVGEGGGNKLTF	CSARDMGETQYF	TRAV12-2	TRAJ10	TRBV20-1	TRBJ2-5	HomoSapiens	B0801_RAKFKQLL	test	0	2	Public TCRs with undetermined specificities
CAYQAGTALIF	CASNLGGGTEAFF	TRAV12-2	TRAJ15	TRBV12-3	TRBJ1-1	HomoSapiens	B0801_RAKFKQLL	test	0	2	Public TCRs with undetermined specificities
CAVRDQGDSNYQLIW	CSASKGGRRGTGELFF	TRAV3	TRAJ33	TRBV20-1	TRBJ2-2	HomoSapiens	B0801_RAKFKQLL	test	0	2	Public TCRs with undetermined specificities
CAEYTGYSSASKIIF	CAWSVLTPGTGELFF	TRAV13-1	TRAJ3	TRBV30	TRBJ2-2	HomoSapiens	B0801_RAKFKQLL	test	0	2	Public TCRs with undetermined specificities
CAGEDTGNQFYF	CASSSYAGGTEAFF	TRAV27	TRAJ49	TRBV6-5	TRBJ1-1	HomoSapiens	B0801_RAKFKQLL	test	0	2	Public TCRs with undetermined specificities
CALSGGYQKVTF	CASSTDGEGWDYTF	TRAV19	TRAJ13	TRBV5-1	TRBJ1-2	HomoSapiens	B0801_RAKFKQLL	test	0	2	Public TCRs with undetermined specificities
CAYRRRRSGGYQKVTF	CASSPGDTIYF	TRAV38-2/DV8	TRAJ13	TRBV4-2	TRBJ1-3	HomoSapiens	B0801_RAKFKQLL	test	0	2	Public TCRs with undetermined specificities
CVASSGTYKYIF	CASSQGAGSTF	TRAV10	TRAJ40	TRBV4-2	TRBJ1-2	HomoSapiens	B0801_RAKFKQLL	test	0	2	Public TCRs with undetermined specificities
CATDRGYQKVTF	CATSAEPGTASYNEQFF	TRAV17	TRAJ13	TRBV24-1	TRBJ2-1	HomoSapiens	B0801_RAKFKQLL	test	0	2	Public TCRs with undetermined specificities
CARTSNVNTGNQFYF	CASSLAPTSGIGWRFF	TRAV38-2/DV8	TRAJ49	TRBV7-9	TRBJ2-1	HomoSapiens	B0801_RAKFKQLL	test	0	2	Public TCRs with undetermined specificities
CLVAGDTGFQKLVF	CASSPRGGGGNQPQHF	TRAV4	TRAJ8	TRBV7-8	TRBJ1-5	HomoSapiens	B0801_RAKFKQLL	test	0	2	Public TCRs with undetermined specificities
CAVGGSNDYKLSF	CASSLGENTEAFF	TRAV22	TRAJ20	TRBV5-1	TRBJ1-1	HomoSapiens	B0801_RAKFKQLL	test	0	2	Public TCRs with undetermined specificities
CATDVGGAQKLVF	CASSLEAANYGYTF	TRAV17	TRAJ54	TRBV11-2	TRBJ1-2	HomoSapiens	B0801_RAKFKQLL	test	0	2	Public TCRs with undetermined specificities
CAGQSLSGTYKYIF	CAWTGQAGGYTF	TRAV35	TRAJ40	TRBV30	TRBJ1-2	HomoSapiens	B0801_RAKFKQLL	test	0	2	Public TCRs with undetermined specificities
CALSEAAPPNDYKLSF	CASSSGTGSKFLEQYF	TRAV19	TRAJ20	TRBV28	TRBJ2-7	HomoSapiens	B0801_RAKFKQLL	test	0	2	Public TCRs with undetermined specificities
CAVCLNTDKLIF	CASSLEGYEQYF	TRAV8-3	TRAJ34	TRBV11-2	TRBJ2-7	HomoSapiens	B0801_RAKFKQLL	test	0	2	Public TCRs with undetermined specificities
CAVGDGGATNKLIF	CAGLAAGELFF	TRAV8-6	TRAJ32	TRBV12-3	TRBJ2-2	HomoSapiens	B0801_RAKFKQLL	test	0	2	Public TCRs with undetermined specificities
CALSEASGSQGNLIF	CSARVGGRVYEQYF	TRAV19	TRAJ42	TRBV20-1	TRBJ2-7	HomoSapiens	B0801_RAKFKQLL	test	0	2	Public TCRs with undetermined specificities
CALLGGTSYGKLTF	CASSAQGNSHNEQFF	TRAV19	TRAJ52	TRBV9	TRBJ2-1	HomoSapiens	B0801_RAKFKQLL	test	0	2	Public TCRs with undetermined specificities
CAVRDGGFGNVLHC	CASSTINTDTQYF	TRAV3	TRAJ35	TRBV19	TRBJ2-3	HomoSapiens	B0801_RAKFKQLL	test	0	2	Public TCRs with undetermined specificities
CALTRSGAGSYQLTF	CASSLLTYEQYF	TRAV16	TRAJ28	TRBV28	TRBJ2-7	HomoSapiens	B0801_RAKFKQLL	test	0	2	Public TCRs with undetermined specificities
CAYRSERSYNTDKLIF	CASSLDLGGTEAFF	TRAV38-2/DV8	TRAJ34	TRBV11-2	TRBJ1-1	HomoSapiens	B0801_RAKFKQLL	test	0	2	Public TCRs with undetermined specificities
CAVTGNQFYF	CASSWTGSSYEQYF	TRAV22	TRAJ49	TRBV7-9	TRBJ2-7	HomoSapiens	B0801_RAKFKQLL	test	0	2	Public TCRs with undetermined specificities
CALRSNAGGTSYGKLTF	CASSPPPGTSGYYEQYF	TRAV9-2	TRAJ52	TRBV7-8	TRBJ2-7	HomoSapiens	B0801_RAKFKQLL	test	0	2	Public TCRs with undetermined specificities
CAYRSDPETSGSRLTF	CASSALRDLPLGPEAFF	TRAV38-2/DV8	TRAJ58	TRBV28	TRBJ1-1	HomoSapiens	B0801_RAKFKQLL	test	0	2	Public TCRs with undetermined specificities
CAASIRGTNAGKSTF	CSAIRGDRNTDTQYF	TRAV13-1	TRAJ27	TRBV20-1	TRBJ2-3	HomoSapiens	B0801_RAKFKQLL	test	0	2	Public TCRs with undetermined specificities
CAVSVNTGANSKLTF	CASNPEGPRATGELFF	TRAV8-6	TRAJ56	TRBV4-1	TRBJ2-2	HomoSapiens	B0801_RAKFKQLL	test	0	2	Public TCRs with undetermined specificities
CAVSENPGGFKTIF	CASSLASRPETQYF	TRAV8-4	TRAJ9	TRBV28	TRBJ2-5	HomoSapiens	B0801_RAKFKQLL	test	0	2	Public TCRs with undetermined specificities
CAVSIQGAQKLVF	CASSDRTDYEQYF	TRAV12-2	TRAJ54	TRBV5-4	TRBJ2-7	HomoSapiens	B0801_RAKFKQLL	test	0	2	Public TCRs with undetermined specificities
CAVRSNDMRF	CASSSDNEQFF	TRAV1-2	TRAJ43	TRBV18	TRBJ2-1	HomoSapiens	B0801_RAKFKQLL	test	0	2	Public TCRs with undetermined specificities
CAVRDMVGGFKTIF	CASSQESVYGYTF	TRAV3	TRAJ9	TRBV3-1	TRBJ1-2	HomoSapiens	B0801_RAKFKQLL	test	0	2	Public TCRs with undetermined specificities
CAVGADNARLMF	CASSFGDLAAEQYF	TRAV8-3	TRAJ31	TRBV5-1	TRBJ2-7	HomoSapiens	B0801_RAKFKQLL	test	0	2	Public TCRs with undetermined specificities
CVVSVFRRGDKIIF	CSAFRTSGSSTDTQYF	TRAV8-2	TRAJ30	TRBV20-1	TRBJ2-3	HomoSapiens	B0801_RAKFKQLL	test	0	2	Public TCRs with undetermined specificities
CAASSNTNAGKSTF	CSASSSGGTDTQYF	TRAV13-1	TRAJ27	TRBV20-1	TRBJ2-3	HomoSapiens	B0801_RAKFKQLL	test	0	2	Public TCRs with undetermined specificities
CAVRPYYNQGGKLIF	CASHQSSGANVLTF	TRAV1-2	TRAJ23	TRBV28	TRBJ2-6	HomoSapiens	B0801_RAKFKQLL	test	0	2	Public TCRs with undetermined specificities
CAFMKRNNDMRF	CAIRGGETQYF	TRAV38-1	TRAJ43	TRBV10-3	TRBJ2-5	HomoSapiens	B0801_RAKFKQLL	test	0	2	Public TCRs with undetermined specificities
CAVLLRGGFKTIF	CASSVIPDSEQFF	TRAV12-2	TRAJ9	TRBV9	TRBJ2-1	HomoSapiens	B0801_RAKFKQLL	test	0	2	Public TCRs with undetermined specificities
CAEILTGRRALTF	CASSLGRDPVYF	TRAV13-2	TRAJ5	TRBV7-8	TRBJ2-5	HomoSapiens	B0801_RAKFKQLL	test	0	2	Public TCRs with undetermined specificities
CAVEASNTGNQFYF	CASSWTAQYYGYTF	TRAV36/DV7	TRAJ49	TRBV2	TRBJ1-2	HomoSapiens	B0801_RAKFKQLL	test	0	2	Public TCRs with undetermined specificities
CIVRYSGAGSYQLTF	CASSLGSGGYYEQYF	TRAV26-1	TRAJ28	TRBV7-2	TRBJ2-7	HomoSapiens	B0801_RAKFKQLL	test	0	2	Public TCRs with undetermined specificities
CAASAYSGAGSYQLTF	CASSLDPGPRNTIYF	TRAV29/DV5	TRAJ28	TRBV3-1	TRBJ1-3	HomoSapiens	B0801_RAKFKQLL	test	0	2	Public TCRs with undetermined specificities
CAFVLYDARLMF	CASSRRLPSYEQYF	TRAV38-1	TRAJ31	TRBV28	TRBJ2-7	HomoSapiens	B0801_RAKFKQLL	test	0	2	Public TCRs with undetermined specificities
CAESIDTNAGKSTF	CASPPNRFSGNTIYF	TRAV5	TRAJ27	TRBV6-6	TRBJ1-3	HomoSapiens	B0801_RAKFKQLL	test	0	2	Public TCRs with undetermined specificities
CAVGHTGNQFYF	CSAATSGRAPYNEQFF	TRAV21	TRAJ49	TRBV20-1	TRBJ2-1	HomoSapiens	B0801_RAKFKQLL	test	0	2	Public TCRs with undetermined specificities
CAVARFSGGYNKLIF	CSARDFSGPTNEQFF	TRAV12-2	TRAJ4	TRBV20-1	TRBJ2-1	HomoSapiens	B0801_RAKFKQLL	test	0	2	Public TCRs with undetermined specificities
CALAYSSASKIIF	CSVDLRDRGTTDTQYF	TRAV16	TRAJ3	TRBV29-1	TRBJ2-3	HomoSapiens	B0801_RAKFKQLL	test	0	2	Public TCRs with undetermined specificities
CAATSTGNQFYF	CSARDPAGQFLSYGYTF	TRAV13-1	TRAJ49	TRBV20-1	TRBJ1-2	HomoSapiens	B0801_RAKFKQLL	test	0	2	Public TCRs with undetermined specificities
CAVMEYGNKLVF	CSARDGVKGTNTEAFF	TRAV8-6	TRAJ47	TRBV20-1	TRBJ1-1	HomoSapiens	B0801_RAKFKQLL	test	0	2	Public TCRs with undetermined specificities
CALSGAGGTSYGKLTF	CASSSLAGGLNNEQFF	TRAV9-2	TRAJ52	TRBV27	TRBJ2-1	HomoSapiens	B0801_RAKFKQLL	test	0	2	Public TCRs with undetermined specificities
CAVVTTDSWGKFQF	CAIGDRVSYEQYF	TRAV8-3	TRAJ24	TRBV10-3	TRBJ2-7	HomoSapiens	B0801_RAKFKQLL	test	0	2	Public TCRs with undetermined specificities
CAYRSVLYNNAGNMLTF	CASSFNMNTEAFF	TRAV38-2/DV8	TRAJ39	TRBV27	TRBJ1-1	HomoSapiens	B0801_RAKFKQLL	test	0	2	Public TCRs with undetermined specificities
CAVSDEGYSTLTF	CASRGRGAAYNEQFF	TRAV8-4	TRAJ11	TRBV27	TRBJ2-1	HomoSapiens	B0801_RAKFKQLL	test	0	2	Public TCRs with undetermined specificities
CAVSPNNAGNMLTF	CASSLHGSRAQYF	TRAV1-1	TRAJ39	TRBV7-7	TRBJ2-5	HomoSapiens	B0801_RAKFKQLL	test	0	2	Public TCRs with undetermined specificities
CAGQVQGAQKLVF	CASSELIYEQYF	TRAV35	TRAJ54	TRBV2	TRBJ2-7	HomoSapiens	B0801_RAKFKQLL	test	0	2	Public TCRs with undetermined specificities
CALGGGATNKLIF	CATSLPTSGINTDTQYF	TRAV8-6	TRAJ32	TRBV24-1	TRBJ2-3	HomoSapiens	B0801_RAKFKQLL	test	0	2	Public TCRs with undetermined specificities
CAVRAPDGAGSYQLTF	CASSSRRAGGGTQYF	TRAV3	TRAJ28	TRBV28	TRBJ2-3	HomoSapiens	B0801_RAKFKQLL	test	0	2	Public TCRs with undetermined specificities
CALSEAPNSGYSTLTF	CASSFSGRADYNEQFF	TRAV19	TRAJ11	TRBV19	TRBJ2-1	HomoSapiens	B0801_RAKFKQLL	test	0	2	Public TCRs with undetermined specificities
CIVRVQAGSARQLTF	CASSLEAGSGYGYTF	TRAV26-1	TRAJ22	TRBV13	TRBJ1-2	HomoSapiens	B0801_RAKFKQLL	test	0	2	Public TCRs with undetermined specificities
CVVNRVRDDKIIF	CASIEENTGELFF	TRAV12-1	TRAJ30	TRBV5-5	TRBJ2-2	HomoSapiens	B0801_RAKFKQLL	test	0	2	Public TCRs with undetermined specificities
CAVVPRYNQGGKLIF	CASSGTSDNEQYF	TRAV2	TRAJ23	TRBV2	TRBJ2-7	HomoSapiens	B0801_RAKFKQLL	test	0	2	Public TCRs with undetermined specificities
CAVKEGNNRLAF	CSARDYLGTGVSYEQYF	TRAV8-1	TRAJ7	TRBV20-1	TRBJ2-7	HomoSapiens	B0801_RAKFKQLL	test	0	2	Public TCRs with undetermined specificities
CALDRNEKLTF	CASATVYREQFF	TRAV6	TRAJ48	TRBV12-4	TRBJ2-1	HomoSapiens	B0801_RAKFKQLL	test	0	2	Public TCRs with undetermined specificities
CAMREQGAQKLVF	CASSFPGFNTEAFF	TRAV14/DV4	TRAJ54	TRBV12-3	TRBJ1-1	HomoSapiens	B0801_RAKFKQLL	test	0	2	Public TCRs with undetermined specificities
CAVRDVSNYQLIW	CASSVGGSNEKLFF	TRAV12-2	TRAJ33	TRBV9	TRBJ1-4	HomoSapiens	B0801_RAKFKQLL	test	0	2	Public TCRs with undetermined specificities
CALSHGGSQGNLIF	CASSLSHLGDTLYNEQFF	TRAV19	TRAJ42	TRBV5-5	TRBJ2-1	HomoSapiens	B0801_RAKFKQLL	test	0	2	Public TCRs with undetermined specificities
CAARVSARQLTF	CASSELAGNYEQYF	TRAV29/DV5	TRAJ22	TRBV7-2	TRBJ2-7	HomoSapiens	B0801_RAKFKQLL	test	0	2	Public TCRs with undetermined specificities
CATDTPYAGNNRKLIW	CASSAALADYNEQFF	TRAV17	TRAJ38	TRBV2	TRBJ2-1	HomoSapiens	B0801_RAKFKQLL	test	0	2	Public TCRs with undetermined specificities
CAVSRAGANSKLTF	CASSLGRGTSTGELFF	TRAV21	TRAJ56	TRBV7-8	TRBJ2-2	HomoSapiens	B0801_RAKFKQLL	test	0	2	Public TCRs with undetermined specificities
CAVPSNTGNQFYF	CSVELFWTVQETQYF	TRAV20	TRAJ49	TRBV29-1	TRBJ2-5	HomoSapiens	B0801_RAKFKQLL	test	0	2	Public TCRs with undetermined specificities
CAPQGAGRRALTF	CASSLGNRGDEQFF	TRAV9-2	TRAJ5	TRBV28	TRBJ2-1	HomoSapiens	B0801_RAKFKQLL	test	0	2	Public TCRs with undetermined specificities
CGADGGTSYGKLTF	CASSFIPDLGEQFF	TRAV34	TRAJ52	TRBV7-9	TRBJ2-1	HomoSapiens	B0801_RAKFKQLL	test	0	2	Public TCRs with undetermined specificities
CAVKGGGSNYKLTF	CASSQEQLDEQYF	TRAV41	TRAJ53	TRBV18	TRBJ2-7	HomoSapiens	B0801_RAKFKQLL	test	0	2	Public TCRs with undetermined specificities
CAVEDNQGGKLIF	CATSDFWGHGYTF	TRAV2	TRAJ23	TRBV24-1	TRBJ1-2	HomoSapiens	B0801_RAKFKQLL	test	0	2	Public TCRs with undetermined specificities
CALHLSGGSNYKLTF	CASSPGQGSGNTIYF	TRAV9-2	TRAJ53	TRBV7-6	TRBJ1-3	HomoSapiens	B0801_RAKFKQLL	test	0	2	Public TCRs with undetermined specificities
CAYRSPSGGNQFYF	CASSPQTSGANVLTF	TRAV38-2/DV8	TRAJ49	TRBV5-1	TRBJ2-6	HomoSapiens	B0801_RAKFKQLL	test	0	2	Public TCRs with undetermined specificities
CAVRASGGSNYKLTF	CASSKQTGYEGHEQYF	TRAV3	TRAJ53	TRBV19	TRBJ2-7	HomoSapiens	B0801_RAKFKQLL	test	0	2	Public TCRs with undetermined specificities
CAVRDNAGNNRKLIW	CASSLAGSSGANVLTF	TRAV1-2	TRAJ38	TRBV5-1	TRBJ2-6	HomoSapiens	B0801_RAKFKQLL	test	0	2	Public TCRs with undetermined specificities
CALSDLTGANSKLTF	CASSPSGGYGNTIYF	TRAV19	TRAJ56	TRBV7-3	TRBJ1-3	HomoSapiens	B0801_RAKFKQLL	test	0	2	Public TCRs with undetermined specificities
CALSEAIYSSASKIIF	CSVTTSPHEQYF	TRAV19	TRAJ3	TRBV20-1	TRBJ2-7	HomoSapiens	B0801_RAKFKQLL	test	0	2	Public TCRs with undetermined specificities
CVVRLNYGGSQGNLIF	CASRESYSGANVLTF	TRAV12-1	TRAJ42	TRBV6-1	TRBJ2-6	HomoSapiens	B0801_RAKFKQLL	test	0	2	Public TCRs with undetermined specificities
CAVREKGGGKLIF	CSARWRGGRRAYNEQFF	TRAV1-2	TRAJ23	TRBV20-1	TRBJ2-1	HomoSapiens	B0801_RAKFKQLL	test	0	2	Public TCRs with undetermined specificities
CAVRGDTGRRALTF	CASSVGTSGRTDTQYF	TRAV3	TRAJ5	TRBV9	TRBJ2-3	HomoSapiens	B0801_RAKFKQLL	test	0	2	Public TCRs with undetermined specificities
CVVSAGTYKYIF	CASSQTGGYTF	TRAV10	TRAJ40	TRBV4-2	TRBJ1-2	HomoSapiens	B0801_RAKFKQLL	test	0	2	Public TCRs with undetermined specificities
CAVYNNNDMRF	CSALPDLDGELFF	TRAV39	TRAJ43	TRBV20-1	TRBJ2-2	HomoSapiens	B0801_RAKFKQLL	test	0	2	Public TCRs with undetermined specificities
CAATLYGNKLVF	CASSEEGRGLADTQYF	TRAV23/DV6	TRAJ47	TRBV7-8	TRBJ2-3	HomoSapiens	B0801_RAKFKQLL	test	0	2	Public TCRs with undetermined specificities
CIVRVAGGANSKLTF	CSASSQGTEAFF	TRAV26-1	TRAJ56	TRBV20-1	TRBJ1-1	HomoSapiens	B0801_RAKFKQLL	test	0	2	Public TCRs with undetermined specificities
CAVGAWYSGGYQKVTF	CASSSPSGMSSYNEQFF	TRAV8-3	TRAJ13	TRBV7-8	TRBJ2-1	HomoSapiens	B0801_RAKFKQLL	test	0	2	Public TCRs with undetermined specificities
CAMSFTGGGNKLTF	CASSKRQGSYEQYF	TRAV12-3	TRAJ10	TRBV5-8	TRBJ2-7	HomoSapiens	B0801_RAKFKQLL	test	0	2	Public TCRs with undetermined specificities
CAVNTGGFKTIF	CASSPTGLTNEKLFF	TRAV21	TRAJ9	TRBV27	TRBJ1-4	HomoSapiens	B0801_RAKFKQLL	test	0	2	Public TCRs with undetermined specificities
CIVRRSYNTDKLIF	CASKARDTQYF	TRAV26-1	TRAJ34	TRBV5-1	TRBJ2-3	HomoSapiens	B0801_RAKFKQLL	test	0	2	Public TCRs with undetermined specificities
CAYRRLYNFNKFYF	CASSEKRGSPRTQYF	TRAV38-2/DV8	TRAJ21	TRBV7-9	TRBJ2-3	HomoSapiens	B0801_RAKFKQLL	test	0	2	Public TCRs with undetermined specificities
CATDYGNNRLAF	CSADTSGGEGHGYTF	TRAV17	TRAJ7	TRBV20-1	TRBJ1-2	HomoSapiens	B0801_RAKFKQLL	test	0	2	Public TCRs with undetermined specificities
CAVEDGYSGGGADGLTF	CASSSVAADTQYF	TRAV22	TRAJ45	TRBV7-7	TRBJ2-3	HomoSapiens	B0801_RAKFKQLL	test	0	2	Public TCRs with undetermined specificities
CAVSRSNNARLMF	CASSARIGNEQFF	TRAV1-1	TRAJ31	TRBV6-4	TRBJ2-1	HomoSapiens	B0801_RAKFKQLL	test	0	2	Public TCRs with undetermined specificities
CATAANTGGFKTIF	CASSFDRPSTDTQYF	TRAV17	TRAJ9	TRBV5-4	TRBJ2-3	HomoSapiens	B0801_RAKFKQLL	test	0	2	Public TCRs with undetermined specificities
CAIMGEGSQGNLIF	CASTSGQGMDEQYF	TRAV29/DV5	TRAJ42	TRBV5-1	TRBJ2-7	HomoSapiens	B0801_RAKFKQLL	test	0	2	Public TCRs with undetermined specificities
CAMREGNTGFQKLVF	CASSPGTSGGVYNEQFF	TRAV14/DV4	TRAJ8	TRBV28	TRBJ2-1	HomoSapiens	B0801_RAKFKQLL	test	0	2	Public TCRs with undetermined specificities
CAGARGQGGSEKLVF	CASSGGYEQYF	TRAV27	TRAJ57	TRBV10-2	TRBJ2-7	HomoSapiens	B0801_RAKFKQLL	test	0	2	Public TCRs with undetermined specificities
CAVRTYKYIF	CASSAEGLTEQFF	TRAV3	TRAJ40	TRBV27	TRBJ2-1	HomoSapiens	B0801_RAKFKQLL	test	0	2	Public TCRs with undetermined specificities
CAVRRSNYQLIW	CASSYYGSRGLDEHEQFF	TRAV21	TRAJ33	TRBV7-8	TRBJ2-1	HomoSapiens	B0801_RAKFKQLL	test	0	2	Public TCRs with undetermined specificities
CAYRTLIQGAQKLVF	CASSAPRSGEGGNEQFF	TRAV38-2/DV8	TRAJ54	TRBV9	TRBJ2-1	HomoSapiens	B0801_RAKFKQLL	test	0	2	Public TCRs with undetermined specificities
CAQSNQGGKLIF	CASSQTGGGTEAFF	TRAV19	TRAJ23	TRBV3-1	TRBJ1-1	HomoSapiens	B0801_RAKFKQLL	test	0	2	Public TCRs with undetermined specificities
CAVRVYSTLTF	CASSLALDEKLFF	TRAV1-2	TRAJ11	TRBV27	TRBJ1-4	HomoSapiens	B0801_RAKFKQLL	test	0	2	Public TCRs with undetermined specificities
CAVTGTASKLTF	CASSRTAASTNEKLFF	TRAV12-2	TRAJ44	TRBV4-1	TRBJ1-4	HomoSapiens	B0801_RAKFKQLL	test	0	2	Public TCRs with undetermined specificities
CALSEMNYGGSQGNLIF	CASSVDGGTTDTQYF	TRAV19	TRAJ42	TRBV9	TRBJ2-3	HomoSapiens	B0801_RAKFKQLL	test	0	2	Public TCRs with undetermined specificities
CAESSSGGSYIPTF	CASSQDPGDDEQFF	TRAV5	TRAJ6	TRBV4-1	TRBJ2-1	HomoSapiens	B0801_RAKFKQLL	test	0	2	Public TCRs with undetermined specificities
CAVGAAGNKLTF	CASSPEESFIGGYTF	TRAV8-3	TRAJ17	TRBV6-5	TRBJ1-2	HomoSapiens	B0801_RAKFKQLL	test	0	2	Public TCRs with undetermined specificities
CIVMTWDTGRRALTF	CASSLALGKETQYF	TRAV26-1	TRAJ5	TRBV5-6	TRBJ2-5	HomoSapiens	B0801_RAKFKQLL	test	0	2	Public TCRs with undetermined specificities
CAESYYGGSQGNLIF	CASRSDRGNSPLHF	TRAV5	TRAJ42	TRBV27	TRBJ1-6	HomoSapiens	B0801_RAKFKQLL	test	0	2	Public TCRs with undetermined specificities
CVALDSNYQLIW	CSARVWTSGSSSYNEQFF	TRAV8-2	TRAJ33	TRBV20-1	TRBJ2-1	HomoSapiens	B0801_RAKFKQLL	test	0	2	Public TCRs with undetermined specificities
CAGNNAGNMLTF	CASSGTSGGLQREEQFF	TRAV1-2	TRAJ39	TRBV2	TRBJ2-1	HomoSapiens	B0801_RAKFKQLL	test	0	2	Public TCRs with undetermined specificities
CAVMVIQGAQKLVF	CASSVDGLAGQETQYF	TRAV12-2	TRAJ54	TRBV9	TRBJ2-5	HomoSapiens	B0801_RAKFKQLL	test	0	2	Public TCRs with undetermined specificities
CATDRMDSNYQLIW	CASSPSGNAREQYF	TRAV17	TRAJ33	TRBV11-1	TRBJ2-7	HomoSapiens	B0801_RAKFKQLL	test	0	2	Public TCRs with undetermined specificities
CAELYTGGGNKLTF	CASSLGGPEQYF	TRAV5	TRAJ10	TRBV7-2	TRBJ2-7	HomoSapiens	B0801_RAKFKQLL	test	0	2	Public TCRs with undetermined specificities
CALTINNAGNMLTF	CSVTLAEPMDQYF	TRAV19	TRAJ39	TRBV29-1	TRBJ2-5	HomoSapiens	B0801_RAKFKQLL	test	0	2	Public TCRs with undetermined specificities
CAMNQAGTALIF	CASSIGGEQYF	TRAV12-3	TRAJ15	TRBV19	TRBJ2-7	HomoSapiens	B0801_RAKFKQLL	test	0	2	Public TCRs with undetermined specificities
CGTEIMKTSYDKVIF	CASGSGNEQYF	TRAV30	TRAJ50	TRBV19	TRBJ2-7	HomoSapiens	B0801_RAKFKQLL	test	0	2	Public TCRs with undetermined specificities
CAAGESRRALTF	CASSMTPGTEAFF	TRAV13-1	TRAJ5	TRBV19	TRBJ1-1	HomoSapiens	B0801_RAKFKQLL	test	0	2	Public TCRs with undetermined specificities
CAVIPDNTDKLIF	CATSDRTASSYNEQFF	TRAV12-2	TRAJ34	TRBV24-1	TRBJ2-1	HomoSapiens	B0801_RAKFKQLL	test	0	2	Public TCRs with undetermined specificities
CAVSGRDGQKLLF	CAISDRGMAYEQYF	TRAV8-6	TRAJ16	TRBV10-3	TRBJ2-7	HomoSapiens	B0801_RAKFKQLL	test	0	2	Public TCRs with undetermined specificities
CAVALNYGGSQGNLIF	CASSLGQGAGEQYF	TRAV36/DV7	TRAJ42	TRBV5-1	TRBJ2-7	HomoSapiens	B0801_RAKFKQLL	test	0	2	Public TCRs with undetermined specificities
CAVGVGKNTGFQKLVF	CSAQPIASSYNEQFF	TRAV8-3	TRAJ8	TRBV20-1	TRBJ2-1	HomoSapiens	B0801_RAKFKQLL	test	0	2	Public TCRs with undetermined specificities
CVVTINNARLMF	CASSRTDYNEQFF	TRAV10	TRAJ31	TRBV12-4	TRBJ2-1	HomoSapiens	B0801_RAKFKQLL	test	0	2	Public TCRs with undetermined specificities
CAVRKGETSGSRLTF	CASSADRVSYEQYF	TRAV21	TRAJ58	TRBV18	TRBJ2-7	HomoSapiens	B0801_RAKFKQLL	test	0	2	Public TCRs with undetermined specificities
CAGLPTSGTYKYIF	CASSEQLSNQPQHF	TRAV35	TRAJ40	TRBV6-1	TRBJ1-5	HomoSapiens	B0801_RAKFKQLL	test	0	2	Public TCRs with undetermined specificities
CAMREGRSNDYKLSF	CAWSAGRGTGELFF	TRAV14/DV4	TRAJ20	TRBV30	TRBJ2-2	HomoSapiens	B0801_RAKFKQLL	test	0	2	Public TCRs with undetermined specificities
CAVGTYSGGGADGLTF	CASSQLLGISYEQYF	TRAV8-3	TRAJ45	TRBV3-1	TRBJ2-7	HomoSapiens	B0801_RAKFKQLL	test	0	2	Public TCRs with undetermined specificities
CAASIYGGATNKLIF	CASRVKGGTSGSGELFF	TRAV13-1	TRAJ32	TRBV6-1	TRBJ2-2	HomoSapiens	B0801_RAKFKQLL	test	0	2	Public TCRs with undetermined specificities
CAVETTSGTYKYIF	CSARGVSGGAIRNTIYF	TRAV12-2	TRAJ40	TRBV20-1	TRBJ1-3	HomoSapiens	B0801_RAKFKQLL	test	0	2	Public TCRs with undetermined specificities
CAESIRAGTALIF	CASSLSRETRGEAFF	TRAV5	TRAJ15	TRBV7-9	TRBJ1-1	HomoSapiens	B0801_RAKFKQLL	test	0	2	Public TCRs with undetermined specificities
CALGSSASKIIF	CSAWTSGGATTIQYF	TRAV9-2	TRAJ3	TRBV20-1	TRBJ2-5	HomoSapiens	B0801_RAKFKQLL	test	0	2	Public TCRs with undetermined specificities
CAGRGGGGNKLTF	CSSGRHDYEQYF	TRAV35	TRAJ10	TRBV27	TRBJ2-7	HomoSapiens	B0801_RAKFKQLL	test	0	2	Public TCRs with undetermined specificities
CAVQDDKIIF	CASSLTPRNEQFF	TRAV20	TRAJ30	TRBV5-5	TRBJ2-1	HomoSapiens	B0801_RAKFKQLL	test	0	2	Public TCRs with undetermined specificities
CAMSYNTDKLIF	CASSLRQGPVTEAFF	TRAV12-3	TRAJ34	TRBV7-3	TRBJ1-1	HomoSapiens	B0801_RAKFKQLL	test	0	2	Public TCRs with undetermined specificities
CATSGGYQKVTF	CASSPTAYNEQFF	TRAV14/DV4	TRAJ13	TRBV7-9	TRBJ2-1	HomoSapiens	B0801_RAKFKQLL	test	0	2	Public TCRs with undetermined specificities
CAGVDSGAGSYQLTF	CAIRSTSEGSYNEQFF	TRAV27	TRAJ28	TRBV10-3	TRBJ2-1	HomoSapiens	B0801_RAKFKQLL	test	0	2	Public TCRs with undetermined specificities
CVVSFPITGNQFYF	CASSEEVAAPEKLFF	TRAV10	TRAJ49	TRBV6-1	TRBJ1-4	HomoSapiens	B0801_RAKFKQLL	test	0	2	Public TCRs with undetermined specificities
CAVVSQGGSEKLVF	CASSPRSGGTTYNEQFF	TRAV22	TRAJ57	TRBV13	TRBJ2-1	HomoSapiens	B0801_RAKFKQLL	test	0	2	Public TCRs with undetermined specificities
CAKPKGQNFVF	CASSSSGLEMSSYNEQFF	TRAV24	TRAJ26	TRBV19	TRBJ2-1	HomoSapiens	B0801_RAKFKQLL	test	0	2	Public TCRs with undetermined specificities
CAGMDSNYQLIW	CSTGGLTEVETQYF	TRAV1-2	TRAJ33	TRBV20-1	TRBJ2-5	HomoSapiens	B0801_RAKFKQLL	test	0	2	Public TCRs with undetermined specificities
CAQSFQGGSEKLVF	CASRARTGNYGYTF	TRAV38-2/DV8	TRAJ57	TRBV2	TRBJ1-2	HomoSapiens	B0801_RAKFKQLL	test	0	2	Public TCRs with undetermined specificities
CAVISGGSYIPTF	CSAVLPSSYNEQFF	TRAV12-2	TRAJ6	TRBV20-1	TRBJ2-1	HomoSapiens	B0801_RAKFKQLL	test	0	2	Public TCRs with undetermined specificities
CVVTPKKGGGNKLTF	CASSLVQGYEQYF	TRAV10	TRAJ10	TRBV7-3	TRBJ2-7	HomoSapiens	B0801_RAKFKQLL	test	0	2	Public TCRs with undetermined specificities
CAVQSNSGYSTLTF	CASSQKSNTEAFF	TRAV20	TRAJ11	TRBV2	TRBJ1-1	HomoSapiens	B0801_RAKFKQLL	test	0	2	Public TCRs with undetermined specificities
CAVRSPNSGNTGKLIF	CASSLVPRGEQYF	TRAV1-2	TRAJ37	TRBV5-4	TRBJ2-7	HomoSapiens	B0801_RAKFKQLL	test	0	2	Public TCRs with undetermined specificities
CAVWSGGSYIPTF	CASSPTGLPPYEQYF	TRAV8-4	TRAJ6	TRBV6-1	TRBJ2-7	HomoSapiens	B0801_RAKFKQLL	test	0	2	Public TCRs with undetermined specificities
CATVLNYGGSQGNLIF	CASSEMVQETQYF	TRAV17	TRAJ42	TRBV2	TRBJ2-5	HomoSapiens	B0801_RAKFKQLL	test	0	2	Public TCRs with undetermined specificities
CALDMKQAGTALIF	CSAHNPGSTGELFF	TRAV6	TRAJ15	TRBV20-1	TRBJ2-2	HomoSapiens	B0801_RAKFKQLL	test	0	2	Public TCRs with undetermined specificities
CAAARGYNKLIF	CSVEVRPRDGAFF	TRAV12-2	TRAJ4	TRBV29-1	TRBJ1-1	HomoSapiens	B0801_RAKFKQLL	test	0	2	Public TCRs with undetermined specificities
CVVSATGANNLFF	CASQGQPTGELFF	TRAV10	TRAJ36	TRBV12-4	TRBJ2-2	HomoSapiens	B0801_RAKFKQLL	test	0	2	Public TCRs with undetermined specificities
CAGAKSGAQKLVF	CASSRGLFGVNEQFF	TRAV27	TRAJ54	TRBV18	TRBJ2-1	HomoSapiens	B0801_RAKFKQLL	test	0	2	Public TCRs with undetermined specificities
CAMREAYSGNTPLVF	CASSAGLGIDEQYF	TRAV14/DV4	TRAJ29	TRBV9	TRBJ2-7	HomoSapiens	B0801_RAKFKQLL	test	0	2	Public TCRs with undetermined specificities
CAFIVYNYGGSQGNLIF	CASSLARGVDEQYF	TRAV38-1	TRAJ42	TRBV5-1	TRBJ2-7	HomoSapiens	B0801_RAKFKQLL	test	0	2	Public TCRs with undetermined specificities
CVVKNGGSQGNLIF	CSVEGRGKHPGELFF	TRAV10	TRAJ42	TRBV29-1	TRBJ2-2	HomoSapiens	B0801_RAKFKQLL	test	0	2	Public TCRs with undetermined specificities
CAASLVGTASKLTF	CASSAGTGGNEQYF	TRAV29/DV5	TRAJ44	TRBV7-2	TRBJ2-7	HomoSapiens	B0801_RAKFKQLL	test	0	2	Public TCRs with undetermined specificities
CALGSVSNYKLTF	CASSQETQYF	TRAV16	TRAJ53	TRBV2	TRBJ2-5	HomoSapiens	B0801_RAKFKQLL	test	0	2	Public TCRs with undetermined specificities
CALNQDFQKLVF	CSATKNSGANVLTF	TRAV9-2	TRAJ8	TRBV20-1	TRBJ2-6	HomoSapiens	B0801_RAKFKQLL	test	0	2	Public TCRs with undetermined specificities
CAAKRAGKSTF	CATSDLSRSKFF	TRAV29/DV5	TRAJ27	TRBV24-1	TRBJ2-1	HomoSapiens	B0801_RAKFKQLL	test	0	2	Public TCRs with undetermined specificities
CVVSPGISNFGNEKLTF	CAISESGREAGGSYEQYF	TRAV8-2	TRAJ48	TRBV10-3	TRBJ2-7	HomoSapiens	B0801_RAKFKQLL	test	0	2	Public TCRs with undetermined specificities
CAVSHTGNQFYF	CASAVNAADTQYF	TRAV8-6	TRAJ49	TRBV7-3	TRBJ2-3	HomoSapiens	B0801_RAKFKQLL	test	0	2	Public TCRs with undetermined specificities
CAVGAGNAGGTSYGKLTF	CASTSATGTGELFF	TRAV8-3	TRAJ52	TRBV27	TRBJ2-2	HomoSapiens	B0801_RAKFKQLL	test	0	2	Public TCRs with undetermined specificities
CAASISNARLMF	CSADPSGRRGNTQYF	TRAV13-1	TRAJ31	TRBV20-1	TRBJ2-3	HomoSapiens	B0801_RAKFKQLL	test	0	2	Public TCRs with undetermined specificities
CATEQGAQKLVF	CASSYMAGGPVETQYF	TRAV17	TRAJ54	TRBV6-6	TRBJ2-5	HomoSapiens	B0801_RAKFKQLL	test	0	2	Public TCRs with undetermined specificities
CAVNIAGGTSYGKLTF	CASSLVAGQINYGYTF	TRAV12-2	TRAJ52	TRBV7-2	TRBJ1-2	HomoSapiens	B0801_RAKFKQLL	test	0	2	Public TCRs with undetermined specificities
CIVRALYNFNKFYF	CASSNQGQNTGELFF	TRAV26-1	TRAJ21	TRBV28	TRBJ2-2	HomoSapiens	B0801_RAKFKQLL	test	0	2	Public TCRs with undetermined specificities
CALNDQGGSEKLVF	CASSLAGTSGTDTQYF	TRAV9-2	TRAJ57	TRBV11-3	TRBJ2-3	HomoSapiens	B0801_RAKFKQLL	test	0	2	Public TCRs with undetermined specificities
CILRAPNAGNNRKLIW	CASSQGGYEQYF	TRAV26-2	TRAJ38	TRBV14	TRBJ2-7	HomoSapiens	B0801_RAKFKQLL	test	0	2	Public TCRs with undetermined specificities
CLVGDRGSNYQLIW	CASSTWTASTDTQYF	TRAV4	TRAJ33	TRBV9	TRBJ2-3	HomoSapiens	B0801_RAKFKQLL	test	0	2	Public TCRs with undetermined specificities
CAVVLMEYGNKLVF	CASSPVGGDTEAFF	TRAV8-3	TRAJ47	TRBV27	TRBJ1-1	HomoSapiens	B0801_RAKFKQLL	test	0	2	Public TCRs with undetermined specificities
CVVGYTGRRALTF	CSAIRTSGYNEQFF	TRAV12-1	TRAJ5	TRBV20-1	TRBJ2-1	HomoSapiens	B0801_RAKFKQLL	test	0	2	Public TCRs with undetermined specificities
CAKETSGSRLTF	CASSLAGARNEQFF	TRAV41	TRAJ58	TRBV5-1	TRBJ2-1	HomoSapiens	B0801_RAKFKQLL	test	0	2	Public TCRs with undetermined specificities
CAASSSGTSYGKLTF	CSVRQGPYEQYF	TRAV13-1	TRAJ52	TRBV29-1	TRBJ2-7	HomoSapiens	B0801_RAKFKQLL	test	0	2	Public TCRs with undetermined specificities
CLVGDLGGNDYKLSF	CASTLGHSYEQYF	TRAV4	TRAJ20	TRBV6-1	TRBJ2-7	HomoSapiens	B0801_RAKFKQLL	test	0	2	Public TCRs with undetermined specificities
CAMSASEAGSYQLTF	CASSLDVGRVREAFF	TRAV12-3	TRAJ28	TRBV7-6	TRBJ1-1	HomoSapiens	B0801_RAKFKQLL	test	0	2	Public TCRs with undetermined specificities
CAETPHARLMF	CASSLLDRRTEAFF	TRAV13-2	TRAJ31	TRBV7-9	TRBJ1-1	HomoSapiens	B0801_RAKFKQLL	test	0	2	Public TCRs with undetermined specificities
CVSMDSNYQLIW	CASSLAGEYNEQFF	TRAV1-2	TRAJ33	TRBV28	TRBJ2-1	HomoSapiens	B0801_RAKFKQLL	test	0	2	Public TCRs with undetermined specificities
CVVSGRGSNYKLTF	CSVEVRSLFYNEQFF	TRAV10	TRAJ53	TRBV29-1	TRBJ2-1	HomoSapiens	B0801_RAKFKQLL	test	0	2	Public TCRs with undetermined specificities
CAAKGGSGGGADGLTF	CASSPIQGRGPQHF	TRAV29/DV5	TRAJ45	TRBV18	TRBJ1-5	HomoSapiens	B0801_RAKFKQLL	test	0	2	Public TCRs with undetermined specificities
CATSWSGNTPLVF	CATKSDSLLDSGNTIYF	TRAV17	TRAJ29	TRBV30	TRBJ1-3	HomoSapiens	B0801_RAKFKQLL	test	0	2	Public TCRs with undetermined specificities
CAVNPTGANNLFF	CASSLRTNREKETQYF	TRAV21	TRAJ36	TRBV13	TRBJ2-5	HomoSapiens	B0801_RAKFKQLL	test	0	2	Public TCRs with undetermined specificities
CAMREGLYTGNQFYF	CASTQRRGIPLNTEAFF	TRAV14/DV4	TRAJ49	TRBV12-3	TRBJ1-1	HomoSapiens	B0801_RAKFKQLL	test	0	2	Public TCRs with undetermined specificities
CAMRVNSGGYQKVTF	CASSLGLGASGSLGETQYF	TRAV14/DV4	TRAJ13	TRBV5-4	TRBJ2-5	HomoSapiens	B0801_RAKFKQLL	test	0	2	Public TCRs with undetermined specificities
CAASPWGNTPLVF	CASSELEEQYF	TRAV13-1	TRAJ29	TRBV10-2	TRBJ2-7	HomoSapiens	B0801_RAKFKQLL	test	0	2	Public TCRs with undetermined specificities
CALSDEDSSYKLIF	CASSLPRIIEAFF	TRAV9-2	TRAJ12	TRBV28	TRBJ1-1	HomoSapiens	B0801_RAKFKQLL	test	0	2	Public TCRs with undetermined specificities
CAVRQSLFSGGYNKLIF	CASSVEVNTEAFF	TRAV3	TRAJ4	TRBV9	TRBJ1-1	HomoSapiens	B0801_RAKFKQLL	test	0	2	Public TCRs with undetermined specificities
CVVNQGGKLIF	CASSAGGWNEQYV	TRAV12-1	TRAJ23	TRBV18	TRBJ2-7	HomoSapiens	B0801_RAKFKQLL	test	0	2	Public TCRs with undetermined specificities
CLVGDKNTGFQKLVF	CASSLAAGGNPEAFF	TRAV4	TRAJ8	TRBV5-6	TRBJ1-1	HomoSapiens	B0801_RAKFKQLL	test	0	2	Public TCRs with undetermined specificities
CAVMDSSYKLIF	CSALTGTGYNEQFF	TRAV21	TRAJ12	TRBV20-1	TRBJ2-1	HomoSapiens	B0801_RAKFKQLL	test	0	2	Public TCRs with undetermined specificities
CAVASDRGSTLGRLYF	CASSQSGLADIYEQYF	TRAV1-1	TRAJ18	TRBV27	TRBJ2-7	HomoSapiens	B0801_RAKFKQLL	test	0	2	Public TCRs with undetermined specificities
CAVRDGGGSYIPTF	CASSVQGRGSSNEKLFF	TRAV3	TRAJ6	TRBV2	TRBJ1-4	HomoSapiens	B0801_RAKFKQLL	test	0	2	Public TCRs with undetermined specificities
CAAGELNYGGATNKLIF	CASSADRISYNEQFF	TRAV3	TRAJ32	TRBV19	TRBJ2-1	HomoSapiens	B0801_RAKFKQLL	test	0	2	Public TCRs with undetermined specificities
CALRGGSQGNLIF	CASCKSSYEQYF	TRAV8-1	TRAJ42	TRBV7-9	TRBJ2-7	HomoSapiens	B0801_RAKFKQLL	test	0	2	Public TCRs with undetermined specificities
CAASYNNLFF	CASSSNTGLAGVPYEQYF	TRAV23/DV6	TRAJ36	TRBV5-6	TRBJ2-7	HomoSapiens	B0801_RAKFKQLL	test	0	2	Public TCRs with undetermined specificities
CAVSEGNARLMF	CASSFADTQYF	TRAV1-1	TRAJ31	TRBV12-4	TRBJ2-3	HomoSapiens	B0801_RAKFKQLL	test	0	2	Public TCRs with undetermined specificities
CALNLNNARLMF	CASSLRTGVFNSPLHF	TRAV19	TRAJ31	TRBV27	TRBJ1-6	HomoSapiens	B0801_RAKFKQLL	test	0	2	Public TCRs with undetermined specificities
CAVIHRGQAGTALIF	CASSPGQTNSPLHF	TRAV1-2	TRAJ15	TRBV18	TRBJ1-6	HomoSapiens	B0801_RAKFKQLL	test	0	2	Public TCRs with undetermined specificities
CAGQLWNARLMF	CATSDLGGEGKETQYF	TRAV35	TRAJ31	TRBV24-1	TRBJ2-5	HomoSapiens	B0801_RAKFKQLL	test	0	2	Public TCRs with undetermined specificities
CAVDTGGFKTIF	CASSYSDGNYGYTF	TRAV21	TRAJ9	TRBV6-5	TRBJ1-2	HomoSapiens	B0801_RAKFKQLL	test	0	2	Public TCRs with undetermined specificities
CATPRWTGNQFYF	CASTYSGSNTGELFF	TRAV17	TRAJ49	TRBV12-3	TRBJ2-2	HomoSapiens	B0801_RAKFKQLL	test	0	2	Public TCRs with undetermined specificities
CAAIKNNARLMF	CASSLARGEQYF	TRAV23/DV6	TRAJ31	TRBV12-4	TRBJ2-7	HomoSapiens	B0801_RAKFKQLL	test	0	2	Public TCRs with undetermined specificities
CAVNPQGGTGRRALTF	CASSLDRGSGNTIYF	TRAV3	TRAJ5	TRBV4-1	TRBJ1-3	HomoSapiens	B0801_RAKFKQLL	test	0	2	Public TCRs with undetermined specificities
CAMPGKLIF	CASSMTGALAGYTF	TRAV12-3	TRAJ37	TRBV6-1	TRBJ1-2	HomoSapiens	B0801_RAKFKQLL	test	0	2	Public TCRs with undetermined specificities
CILIIQGAQKLVF	CAWSTGHYNEQFF	TRAV26-2	TRAJ54	TRBV30	TRBJ2-1	HomoSapiens	B0801_RAKFKQLL	test	0	2	Public TCRs with undetermined specificities
CVVSSGTYKYIF	CASSQGGEAFF	TRAV10	TRAJ40	TRBV4-2	TRBJ1-1	HomoSapiens	B0801_RAKFKQLL	test	0	2	Public TCRs with undetermined specificities
CAERGNDYKLSF	CASQINSYEQYF	TRAV5	TRAJ20	TRBV5-5	TRBJ2-7	HomoSapiens	B0801_RAKFKQLL	test	0	2	Public TCRs with undetermined specificities
CAVRDARGSQGNLIF	CAWSGLWAGEKLFF	TRAV3	TRAJ42	TRBV30	TRBJ1-4	HomoSapiens	B0801_RAKFKQLL	test	0	2	Public TCRs with undetermined specificities
CAVGVPGNFNKFYF	CAWSVLSGASQETQYF	TRAV2	TRAJ21	TRBV30	TRBJ2-5	HomoSapiens	B0801_RAKFKQLL	test	0	2	Public TCRs with undetermined specificities
CAVPMDTGRRALTF	CGVGDSSYNEQFF	TRAV5	TRAJ5	TRBV27	TRBJ2-1	HomoSapiens	B0801_RAKFKQLL	test	0	2	Public TCRs with undetermined specificities
CAFDNDMRF	CASRPSRGTGELFF	TRAV1-2	TRAJ43	TRBV2	TRBJ2-2	HomoSapiens	B0801_RAKFKQLL	test	0	2	Public TCRs with undetermined specificities
CALSELNEYSSASKIIF	CATSDASGGISYGYTF	TRAV19	TRAJ3	TRBV24/OR9-2	TRBJ1-2	HomoSapiens	B0801_RAKFKQLL	test	0	2	Public TCRs with undetermined specificities
CAVREGAGGTSYGKLTF	CASSPRAFSYEQYF	TRAV20	TRAJ52	TRBV28	TRBJ2-7	HomoSapiens	B0801_RAKFKQLL	test	0	2	Public TCRs with undetermined specificities
CAVSSNDYKLSF	CASSSGLDETQYF	TRAV8-4	TRAJ20	TRBV11-2	TRBJ2-5	HomoSapiens	B0801_RAKFKQLL	test	0	2	Public TCRs with undetermined specificities
CVVSRMDSSYKLIF	CASRSALAGVVGELFF	TRAV10	TRAJ12	TRBV28	TRBJ2-2	HomoSapiens	B0801_RAKFKQLL	test	0	2	Public TCRs with undetermined specificities
CAGSFYGQNFVF	CATSDLREDQETQYF	TRAV27	TRAJ26	TRBV24-1	TRBJ2-5	HomoSapiens	B0801_RAKFKQLL	test	0	2	Public TCRs with undetermined specificities
CAMKGSSASKIIF	CASSQDRLGGSTTDTQYF	TRAV12-3	TRAJ3	TRBV4-1	TRBJ2-3	HomoSapiens	B0801_RAKFKQLL	test	0	2	Public TCRs with undetermined specificities
CASRTHNTDKLIF	CASSPSRGSYNEQFF	TRAV38-2/DV8	TRAJ34	TRBV11-3	TRBJ2-1	HomoSapiens	B0801_RAKFKQLL	test	0	2	Public TCRs with undetermined specificities
CAVGGRGFGNVLHC	CASSISRGYGTDTQYF	TRAV8-3	TRAJ35	TRBV5-8	TRBJ2-3	HomoSapiens	B0801_RAKFKQLL	test	0	2	Public TCRs with undetermined specificities
CADNNAGNMLTF	CASDEQGARREQYF	TRAV25	TRAJ39	TRBV2	TRBJ2-7	HomoSapiens	B0801_RAKFKQLL	test	0	2	Public TCRs with undetermined specificities
CAARNTGNQFYF	CALREVNTGELFF	TRAV13-1	TRAJ49	TRBV6-1	TRBJ2-2	HomoSapiens	B0801_RAKFKQLL	test	0	2	Public TCRs with undetermined specificities
CATGTGAGSYQLTF	CASSPISLAETQYF	TRAV17	TRAJ28	TRBV9	TRBJ2-5	HomoSapiens	B0801_RAKFKQLL	test	0	2	Public TCRs with undetermined specificities
CAVGAPTGANNLFF	CASSSAVLAGNTIYF	TRAV8-3	TRAJ36	TRBV28	TRBJ1-3	HomoSapiens	B0801_RAKFKQLL	test	0	2	Public TCRs with undetermined specificities
CAGFSGGSNYKLTF	CATSRDPGGTQYF	TRAV27	TRAJ53	TRBV15	TRBJ2-5	HomoSapiens	B0801_RAKFKQLL	test	0	2	Public TCRs with undetermined specificities
CALSVSGGSYIPTF	CASSLAGGRDATDTQYF	TRAV9-2	TRAJ6	TRBV5-6	TRBJ2-3	HomoSapiens	B0801_RAKFKQLL	test	0	2	Public TCRs with undetermined specificities
CAASENTNAGKSTF	CASSQGLAGVSDTQYF	TRAV29/DV5	TRAJ27	TRBV5-6	TRBJ2-3	HomoSapiens	B0801_RAKFKQLL	test	0	2	Public TCRs with undetermined specificities
CAAPLPGQNFVF	CASSIDGPQHF	TRAV1-2	TRAJ26	TRBV19	TRBJ1-5	HomoSapiens	B0801_RAKFKQLL	test	0	2	Public TCRs with undetermined specificities
CAVGGTGRRALTF	CASSRSPGTGGKVNTEAFF	TRAV8-3	TRAJ5	TRBV12-3	TRBJ1-1	HomoSapiens	B0801_RAKFKQLL	test	0	2	Public TCRs with undetermined specificities
CVPPGGDDYKLSF	CAWSRGADTEAFF	TRAV22	TRAJ20	TRBV30	TRBJ1-1	HomoSapiens	B0801_RAKFKQLL	test	0	2	Public TCRs with undetermined specificities
CAVRGVWDNDMRF	CASSLIRSDNEQFF	TRAV21	TRAJ43	TRBV3-1	TRBJ2-1	HomoSapiens	B0801_RAKFKQLL	test	0	2	Public TCRs with undetermined specificities
CVASGSRLTF	CASSLGAGVLEEQFF	TRAV38-1	TRAJ58	TRBV11-2	TRBJ2-1	HomoSapiens	B0801_RAKFKQLL	test	0	2	Public TCRs with undetermined specificities
CATAPGYSTLTF	CASKANVEKLFF	TRAV17	TRAJ11	TRBV2	TRBJ1-4	HomoSapiens	B0801_RAKFKQLL	test	0	2	Public TCRs with undetermined specificities
CAATGNNRKLIW	CASSLAGGVNEQFF	TRAV13-1	TRAJ38	TRBV7-3	TRBJ2-1	HomoSapiens	B0801_RAKFKQLL	test	0	2	Public TCRs with undetermined specificities
CVVNGGGGFKTIF	CASSQGTGGQPQHF	TRAV12-1	TRAJ9	TRBV3-1	TRBJ1-5	HomoSapiens	B0801_RAKFKQLL	test	0	2	Public TCRs with undetermined specificities
CAPRDNFNKFYF	CATSRGGAGGWNTEAFF	TRAV21	TRAJ21	TRBV15	TRBJ1-1	HomoSapiens	B0801_RAKFKQLL	test	0	2	Public TCRs with undetermined specificities
CAVGPILTGGGNKLTF	CASSLNGRETQYF	TRAV8-3	TRAJ10	TRBV5-1	TRBJ2-5	HomoSapiens	B0801_RAKFKQLL	test	0	2	Public TCRs with undetermined specificities
CAGPPGGGNKLTF	CASSYGVGGTDTQYF	TRAV25	TRAJ10	TRBV6-6	TRBJ2-3	HomoSapiens	B0801_RAKFKQLL	test	0	2	Public TCRs with undetermined specificities
CATVGNEKLTF	CASSLLITNNEQFF	TRAV17	TRAJ48	TRBV5-1	TRBJ2-1	HomoSapiens	B0801_RAKFKQLL	test	0	2	Public TCRs with undetermined specificities
CATDGTLIF	CASSLLPGGANVLTF	TRAV17	TRAJ15	TRBV27	TRBJ2-6	HomoSapiens	B0801_RAKFKQLL	test	0	2	Public TCRs with undetermined specificities
CAMREGPNQGGKLIF	CASSPSGASGNTIYF	TRAV14/DV4	TRAJ23	TRBV7-2	TRBJ1-3	HomoSapiens	B0801_RAKFKQLL	test	0	2	Public TCRs with undetermined specificities
CAVRDIPLLGDMRF	CASSMTRYEQYF	TRAV3	TRAJ43	TRBV19	TRBJ2-7	HomoSapiens	B0801_RAKFKQLL	test	0	2	Public TCRs with undetermined specificities
CAENEYGGSQGNLIF	CASSLAGQGNSPLHF	TRAV5	TRAJ42	TRBV5-1	TRBJ1-6	HomoSapiens	B0801_RAKFKQLL	test	0	2	Public TCRs with undetermined specificities
CAASIPTGANSKLTF	CASKPGPSTDTQYF	TRAV13-1	TRAJ56	TRBV12-3	TRBJ2-3	HomoSapiens	B0801_RAKFKQLL	test	0	2	Public TCRs with undetermined specificities
CAARSGGYQKVTF	CASSLPDNEQFF	TRAV29/DV5	TRAJ13	TRBV5-1	TRBJ2-1	HomoSapiens	B0801_RAKFKQLL	test	0	2	Public TCRs with undetermined specificities
CAARRSSDGSEKLVF	CASRPVDSPVYGYTF	TRAV13-1	TRAJ57	TRBV5-1	TRBJ1-2	HomoSapiens	B0801_RAKFKQLL	test	0	2	Public TCRs with undetermined specificities
CAVMLNYGGSQGNLIF	CASSDRRGHKNIQYF	TRAV12-2	TRAJ42	TRBV25-1	TRBJ2-4	HomoSapiens	B0801_RAKFKQLL	test	0	2	Public TCRs with undetermined specificities
CAGSSASKIIF	CSATGGDTDTQYF	TRAV5	TRAJ3	TRBV20-1	TRBJ2-3	HomoSapiens	B0801_RAKFKQLL	test	0	2	Public TCRs with undetermined specificities
CILRGSNNNDMRF	CASTLVLGNTEAFF	TRAV26-2	TRAJ43	TRBV7-9	TRBJ1-1	HomoSapiens	B0801_RAKFKQLL	test	0	2	Public TCRs with undetermined specificities
CAYRVPNTGNQFYF	CASSFGLSTDTQYF	TRAV38-2/DV8	TRAJ49	TRBV7-9	TRBJ2-3	HomoSapiens	B0801_RAKFKQLL	test	0	2	Public TCRs with undetermined specificities
CILQGDYGGSQGNLIF	CASREYGHTEAFF	TRAV26-2	TRAJ42	TRBV9	TRBJ1-1	HomoSapiens	B0801_RAKFKQLL	test	0	2	Public TCRs with undetermined specificities
CASPAGGTSYGKLTF	CASSLEVPGGPPETQYF	TRAV38-2/DV8	TRAJ52	TRBV5-5	TRBJ2-5	HomoSapiens	B0801_RAKFKQLL	test	0	2	Public TCRs with undetermined specificities
CALSDHSGNTPLVF	CASSGNRDFQETQYF	TRAV19	TRAJ29	TRBV19	TRBJ2-5	HomoSapiens	B0801_RAKFKQLL	test	0	2	Public TCRs with undetermined specificities
CALYNQGGKLIF	CASSPTRGKGNIQYF	TRAV16	TRAJ23	TRBV2	TRBJ2-4	HomoSapiens	B0801_RAKFKQLL	test	0	2	Public TCRs with undetermined specificities
CAEMGQAGTALIF	CSAPKEVDTEAFF	TRAV5	TRAJ15	TRBV20-1	TRBJ1-1	HomoSapiens	B0801_RAKFKQLL	test	0	2	Public TCRs with undetermined specificities
CARLDTSYGKLTF	CSAPTSGGLEQFF	TRAV27	TRAJ52	TRBV20-1	TRBJ2-1	HomoSapiens	B0801_RAKFKQLL	test	0	2	Public TCRs with undetermined specificities
CAVPRVSGNTPLVF	CAWIGLADHGDEQFF	TRAV27	TRAJ29	TRBV30	TRBJ2-1	HomoSapiens	B0801_RAKFKQLL	test	0	2	Public TCRs with undetermined specificities
CVVNSAGAGSYQLTF	CATSRVGGEDTQYF	TRAV12-1	TRAJ28	TRBV15	TRBJ2-3	HomoSapiens	B0801_RAKFKQLL	test	0	2	Public TCRs with undetermined specificities
CAPQGGGGSNYKLTF	CSFSGLPVYNEQFF	TRAV39	TRAJ53	TRBV29-1	TRBJ2-1	HomoSapiens	B0801_RAKFKQLL	test	0	2	Public TCRs with undetermined specificities
CAVRGMNTGFQKLVF	CAISESGPMNTEAFF	TRAV3	TRAJ8	TRBV10-3	TRBJ1-1	HomoSapiens	B0801_RAKFKQLL	test	0	2	Public TCRs with undetermined specificities
CAMSGGQNFVF	CASSITVNTEAFF	TRAV12-3	TRAJ26	TRBV19	TRBJ1-1	HomoSapiens	B0801_RAKFKQLL	test	0	2	Public TCRs with undetermined specificities
CAIPPEGQLTF	CASNPTGVTGELFF	TRAV12-3	TRAJ22	TRBV28	TRBJ2-2	HomoSapiens	B0801_RAKFKQLL	test	0	2	Public TCRs with undetermined specificities
CAADFQGGSEKLVF	CAWSGGSADTQYF	TRAV8-6	TRAJ57	TRBV30	TRBJ2-3	HomoSapiens	B0801_RAKFKQLL	test	0	2	Public TCRs with undetermined specificities
CAVRDPGGSYIPTF	CASSVADSGSGSLDTQYF	TRAV1-1	TRAJ6	TRBV9	TRBJ2-3	HomoSapiens	B0801_RAKFKQLL	test	0	2	Public TCRs with undetermined specificities
CALPDQTGANNLFF	CASSYSYNSPLHF	TRAV9-2	TRAJ36	TRBV6-5	TRBJ1-6	HomoSapiens	B0801_RAKFKQLL	test	0	2	Public TCRs with undetermined specificities
CAASAGGQKLLF	CASSPAYSRDTQYF	TRAV29/DV5	TRAJ16	TRBV7-9	TRBJ2-3	HomoSapiens	B0801_RAKFKQLL	test	0	2	Public TCRs with undetermined specificities
CAAMGAGGTSYGKLTF	CASSPGQHQPQHF	TRAV29/DV5	TRAJ52	TRBV7-2	TRBJ1-5	HomoSapiens	B0801_RAKFKQLL	test	0	2	Public TCRs with undetermined specificities
CALYGGATNKLIF	CASSVAGGAGQETQYF	TRAV9-2	TRAJ32	TRBV5-1	TRBJ2-5	HomoSapiens	B0801_RAKFKQLL	test	0	2	Public TCRs with undetermined specificities
CAVSSEAAGNKLTF	CASGSGLVGQFF	TRAV8-4	TRAJ17	TRBV2	TRBJ2-1	HomoSapiens	B0801_RAKFKQLL	test	0	2	Public TCRs with undetermined specificities
CALRNYNARLMF	CASSLRPADQPQHF	TRAV16	TRAJ31	TRBV11-2	TRBJ1-5	HomoSapiens	B0801_RAKFKQLL	test	0	2	Public TCRs with undetermined specificities
CAFMKHQGGSEKLVF	CASSFYSQPQHF	TRAV38-1	TRAJ57	TRBV12-4	TRBJ1-5	HomoSapiens	B0801_RAKFKQLL	test	0	2	Public TCRs with undetermined specificities
CAFGNPKAAGNKLTF	CASSVEARGVNGYTF	TRAV24	TRAJ17	TRBV9	TRBJ1-2	HomoSapiens	B0801_RAKFKQLL	test	0	2	Public TCRs with undetermined specificities
CAVRSDHARLMF	CAISETGTEAFF	TRAV1-2	TRAJ31	TRBV10-3	TRBJ1-1	HomoSapiens	B0801_RAKFKQLL	test	0	2	Public TCRs with undetermined specificities
CAMSTGNQFYF	CAISESGLNTEAFF	TRAV12-3	TRAJ49	TRBV10-3	TRBJ1-1	HomoSapiens	B0801_RAKFKQLL	test	0	2	Public TCRs with undetermined specificities
CAAKNSGGSNYKLTF	CASSQVLAGLETQYF	TRAV29/DV5	TRAJ53	TRBV3-1	TRBJ2-5	HomoSapiens	B0801_RAKFKQLL	test	0	2	Public TCRs with undetermined specificities
CAGYSSASKIIF	CASRPKDKTTDTQYF	TRAV5	TRAJ3	TRBV28	TRBJ2-3	HomoSapiens	B0801_RAKFKQLL	test	0	2	Public TCRs with undetermined specificities
CALSEGAGNQFYF	CSAEYGNTIYF	TRAV19	TRAJ49	TRBV29-1	TRBJ1-3	HomoSapiens	B0801_RAKFKQLL	test	0	2	Public TCRs with undetermined specificities
CLVGDTGFGNEKLTF	CASSFNPADRGYTTYEQYF	TRAV4	TRAJ48	TRBV7-9	TRBJ2-7	HomoSapiens	B0801_RAKFKQLL	test	0	2	Public TCRs with undetermined specificities
CAANTGTASKLTF	CASSGTGGASEQYF	TRAV13-1	TRAJ44	TRBV19	TRBJ2-7	HomoSapiens	B0801_RAKFKQLL	test	0	2	Public TCRs with undetermined specificities
CAPRTGRRALTF	CASTQRGREGSTGELFF	TRAV12-2	TRAJ5	TRBV19	TRBJ2-2	HomoSapiens	B0801_RAKFKQLL	test	0	2	Public TCRs with undetermined specificities
CAVTGGGNKLTF	CASSQGEWDRVNEQYF	TRAV8-4	TRAJ10	TRBV4-1	TRBJ2-7	HomoSapiens	B0801_RAKFKQLL	test	0	2	Public TCRs with undetermined specificities
CAYRRGYGGSQGNLIF	CASSDGAHKRQETQYF	TRAV38-2/DV8	TRAJ42	TRBV12-3	TRBJ2-5	HomoSapiens	B0801_RAKFKQLL	test	0	2	Public TCRs with undetermined specificities
CALSEPDKLVF	CASSLLLTGSYNEQFF	TRAV19	TRAJ47	TRBV28	TRBJ2-1	HomoSapiens	B0801_RAKFKQLL	test	0	2	Public TCRs with undetermined specificities
CVVNGDGGFKTIF	CASRLDWYEQYF	TRAV12-1	TRAJ9	TRBV7-9	TRBJ2-7	HomoSapiens	B0801_RAKFKQLL	test	0	2	Public TCRs with undetermined specificities
CAVGGFKTIF	CASSLMQGRGTEAFF	TRAV12-2	TRAJ9	TRBV28	TRBJ1-1	HomoSapiens	B0801_RAKFKQLL	test	0	2	Public TCRs with undetermined specificities
CAVDYGQNFVF	CASSPQGGVNQPQHF	TRAV1-1	TRAJ26	TRBV27	TRBJ1-5	HomoSapiens	B0801_RAKFKQLL	test	0	2	Public TCRs with undetermined specificities
CAMREGTVFMDTGRRALTF	CASSPSKDRVGETQYF	TRAV14/DV4	TRAJ5	TRBV7-9	TRBJ2-5	HomoSapiens	B0801_RAKFKQLL	test	0	2	Public TCRs with undetermined specificities
CAASGNAGNMLTF	CASSLRQGIDTQYF	TRAV29/DV5	TRAJ39	TRBV28	TRBJ2-3	HomoSapiens	B0801_RAKFKQLL	test	0	2	Public TCRs with undetermined specificities
CAVQGINAGGTSYGKLTF	CAWSSGGTMGANVLTF	TRAV20	TRAJ52	TRBV30	TRBJ2-6	HomoSapiens	B0801_RAKFKQLL	test	0	2	Public TCRs with undetermined specificities
CVVKPPGSARQLTF	CAISEPGTGGLGTEAFF	TRAV8-2	TRAJ22	TRBV10-3	TRBJ1-1	HomoSapiens	B0801_RAKFKQLL	test	0	2	Public TCRs with undetermined specificities
CAVNFGNEKLTF	CSADPTANYQPQHF	TRAV22	TRAJ48	TRBV20-1	TRBJ1-5	HomoSapiens	B0801_RAKFKQLL	test	0	2	Public TCRs with undetermined specificities
CAVSGIYGGSQGNLIF	CASSTGVFSGNTIYF	TRAV3	TRAJ42	TRBV6-5	TRBJ1-3	HomoSapiens	B0801_RAKFKQLL	test	0	2	Public TCRs with undetermined specificities
CGTEAGANNLFF	CASSHSRNEQFF	TRAV30	TRAJ36	TRBV27	TRBJ2-1	HomoSapiens	B0801_RAKFKQLL	test	0	2	Public TCRs with undetermined specificities
CAASILSGGSYIPTF	CASSQTSGKAFF	TRAV23/DV6	TRAJ6	TRBV28	TRBJ1-1	HomoSapiens	B0801_RAKFKQLL	test	0	2	Public TCRs with undetermined specificities
CAVSSGSGNEKLTF	CASSQEGFEQYF	TRAV8-4	TRAJ48	TRBV3-1	TRBJ2-7	HomoSapiens	B0801_RAKFKQLL	test	0	2	Public TCRs with undetermined specificities
CIVREIYNQGGKLIF	CASSMGLGQVYEQYF	TRAV26-1	TRAJ23	TRBV19	TRBJ2-7	HomoSapiens	B0801_RAKFKQLL	test	0	2	Public TCRs with undetermined specificities
CALTMNTGNQFYF	CASSQGTSGRVNEQFF	TRAV9-2	TRAJ49	TRBV3-1	TRBJ2-1	HomoSapiens	B0801_RAKFKQLL	test	0	2	Public TCRs with undetermined specificities
CAGGYSSASKIIF	CASSYKGIRYNEQFF	TRAV27	TRAJ3	TRBV6-5	TRBJ2-1	HomoSapiens	B0801_RAKFKQLL	test	0	2	Public TCRs with undetermined specificities
CAVGFPSGGYQKVTF	CAWSPARTGGKDSPLHF	TRAV8-3	TRAJ13	TRBV30	TRBJ1-6	HomoSapiens	B0801_RAKFKQLL	test	0	2	Public TCRs with undetermined specificities
CAEIPHQAGTALIF	CASSSSTTYEQYF	TRAV5	TRAJ15	TRBV5-5	TRBJ2-7	HomoSapiens	B0801_RAKFKQLL	test	0	2	Public TCRs with undetermined specificities
CALSDRRGAQKLVF	CASRGEGQPQHF	TRAV9-2	TRAJ54	TRBV7-2	TRBJ1-5	HomoSapiens	B0801_RAKFKQLL	test	0	2	Public TCRs with undetermined specificities
CAEIYNTNAGKSTF	CATSRDSAGLGNQPQHF	TRAV13-2	TRAJ27	TRBV15	TRBJ1-5	HomoSapiens	B0801_RAKFKQLL	test	0	2	Public TCRs with undetermined specificities
CAENPGRGNTPLVF	CSARFPSGGLASADTQYF	TRAV25	TRAJ29	TRBV20-1	TRBJ2-3	HomoSapiens	B0801_RAKFKQLL	test	0	2	Public TCRs with undetermined specificities
CVLTGTASKLTF	CASTGLAGGWGTGELFF	TRAV8-3	TRAJ44	TRBV6-1	TRBJ2-2	HomoSapiens	B0801_RAKFKQLL	test	0	2	Public TCRs with undetermined specificities
CALRGRGFQKLVF	CASSQDNGLQAYEQYF	TRAV19	TRAJ8	TRBV4-2	TRBJ2-7	HomoSapiens	B0801_RAKFKQLL	test	0	2	Public TCRs with undetermined specificities
CVVLTTDSWGKLQF	CASSLGQGGEQYF	TRAV12-1	TRAJ24	TRBV5-8	TRBJ2-7	HomoSapiens	B0801_RAKFKQLL	test	0	2	Public TCRs with undetermined specificities
CLVGPLSGNTPLVF	CASSLVVSGRHDEQFF	TRAV4	TRAJ29	TRBV13	TRBJ2-1	HomoSapiens	B0801_RAKFKQLL	test	0	2	Public TCRs with undetermined specificities
CGADMGRGTYKYIF	CASSSGTGEGYEQFF	TRAV34	TRAJ40	TRBV7-3	TRBJ2-1	HomoSapiens	B0801_RAKFKQLL	train_paired	1	3	Public Paired Data
CAGVGSGGSNYKLTF	CASSFQTGEITEAFF	TRAV27	TRAJ53	TRBV7-6	TRBJ1-1	HomoSapiens	B0801_RAKFKQLL	train_paired	1	3	Public Paired Data
CGADYGSGTYKYIF	CSAGSGEGYEQYF	TRAV34	TRAJ40	TRBV29-1	TRBJ2-7	HomoSapiens	B0801_RAKFKQLL	train_paired	1	3	Public Paired Data
CIVRAGGARWGPLQF	CASSPLTDTQYF	TRAV26-1	TRAJ24	TRBV27	TRBJ2-3	HomoSapiens	B0801_RAKFKQLL	train_paired	1	3	Public Paired Data
CAATLYDKIIF	CASSWGQGPTYEQYF	TRAV29/DV5	TRAJ30	TRBV4-1	TRBJ2-7	HomoSapiens	B0801_RAKFKQLL	train_paired	1	3	Public Paired Data
CAASPTGGAQKLVF	CASSLTLLNEQFF	TRAV29/DV5	TRAJ54	TRBV7-3	TRBJ2-1	HomoSapiens	B0801_RAKFKQLL	train_paired	1	3	Public Paired Data
CAESETGANNLFF	CASSTPGYTYEQYF	TRAV5	TRAJ36	TRBV11-3	TRBJ2-7	HomoSapiens	B0801_RAKFKQLL	train_paired	1	3	Public Paired Data
CAAKETSYDKVIF	CASSSLGTGEPVKTEAFF	TRAV13-1	TRAJ50	TRBV11-1	TRBJ1-1	HomoSapiens	B0801_RAKFKQLL	train_paired	1	3	Public Paired Data
CAFMKHRGDRDDKIIF	CSARGRVFNTEAFF	TRAV38-1	TRAJ30	TRBV20-1	TRBJ1-1	HomoSapiens	B0801_RAKFKQLL	train_paired	1	3	Public Paired Data
CAASEGNEKLTF	CASSLTGLHEQYF	TRAV13-1	TRAJ48	TRBV7-3	TRBJ2-7	HomoSapiens	B0801_RAKFKQLL	train_paired	1	3	Public Paired Data
CGADTTSGTYKYIF	CASSPGTGEGYEQYF	TRAV34	TRAJ40	TRBV4-1	TRBJ2-7	HomoSapiens	B0801_RAKFKQLL	train_paired	1	3	Public Paired Data
CAFMKRGGDRDDKIIF	CSARGRLYNEKLFF	TRAV38-1	TRAJ30	TRBV20-1	TRBJ1-4	HomoSapiens	B0801_RAKFKQLL	train_paired	1	3	Public Paired Data
CIVSEYNNDMRF	CASSEGGGAYDTQYF	TRAV26-1	TRAJ43	TRBV7-3	TRBJ2-3	HomoSapiens	B0801_RAKFKQLL	train_paired	1	3	Public Paired Data
CAETETSYDKVIF	CASSFTSGTDPELFF	TRAV13-2	TRAJ50	TRBV7-9	TRBJ2-2	HomoSapiens	B0801_RAKFKQLL	train_paired	1	3	Public Paired Data
CVVNLDTDKLIF	CSAGQGPYEQYF	TRAV12-1	TRAJ34	TRBV29-1	TRBJ2-7	HomoSapiens	B0801_RAKFKQLL	train_paired	1	3	Public Paired Data
CAVETTSGTYKYIF	CSGGSGEGYEQFF	TRAV21	TRAJ40	TRBV29-1	TRBJ2-1	HomoSapiens	B0801_RAKFKQLL	train_paired	1	3	Public Paired Data
CAVSDAEGAQKLVF	CASSLTLLGNTEAFF	TRAV8-4	TRAJ54	TRBV7-3	TRBJ1-1	HomoSapiens	B0801_RAKFKQLL	train_paired	1	3	Public Paired Data
CAATSTSYDKLIF	CASSLLGVRDRENEQYF	TRAV13-1	TRAJ50	TRBV11-1	TRBJ2-7	HomoSapiens	B0801_RAKFKQLL	train_paired	1	3	Public Paired Data
CAAIETSYDKVIF	CSVGGNTEAFF	TRAV13-1	TRAJ50	TRBV29-1	TRBJ1-1	HomoSapiens	B0801_RAKFKQLL	train_paired	1	3	Public Paired Data
CGANFPPFYF	CASSPSLGEYNEQFF	TRAV34	TRAJ21	TRBV18	TRBJ2-1	HomoSapiens	B0801_RAKFKQLL	train_paired	1	3	Public Paired Data
CAALETSYDKVIF	CASSSLTGRDSPLHF	TRAV13-1	TRAJ50	TRBV7-2	TRBJ1-6	HomoSapiens	B0801_RAKFKQLL	train_paired	1	3	Public Paired Data
CILPLAGGTSYGKLTF	CASSPPGRNEKLFF	TRAV26-2	TRAJ52	TRBV12-3	TRBJ1-4	HomoSapiens	B0801_RAKFKQLL	train_paired	1	3	Public Paired Data
CAMREKEGANNLFF	CSVYAGYGYTF	TRAV14/DV4	TRAJ36	TRBV29-1	TRBJ1-2	HomoSapiens	B0801_RAKFKQLL	train_paired	1	3	Public Paired Data
CAMREEGHKLIF	CASSLLGGGYSYEQYF	TRAV14/DV4	TRAJ32	TRBV27	TRBJ2-7	HomoSapiens	B0801_RAKFKQLL	train_paired	1	3	Public Paired Data
CAVSNWDSSYKLIF	CASSQLGGVYNEQFF	TRAV12-2	TRAJ12	TRBV7-9	TRBJ2-1	HomoSapiens	B0801_RAKFKQLL	train_paired	1	3	Public Paired Data
CAMRDPRTGAHNLFF	CASSLVGDSGELFF	TRAV14/DV4	TRAJ36	TRBV7-6	TRBJ2-2	HomoSapiens	B0801_RAKFKQLL	train_paired	1	3	Public Paired Data
CAVPINAGTHRKLIW	CSARDRGSENTGELFF	TRAV1-2	TRAJ38	TRBV20-1	TRBJ2-2	HomoSapiens	B0801_RAKFKQLL	train_paired	1	3	Public Paired Data
CTARETSYDKVIF	CASTNLGGFTDTQYF	TRAV13-1	TRAJ50	TRBV7-9	TRBJ2-3	HomoSapiens	B0801_RAKFKQLL	train_paired	1	3	Public Paired Data
CIVRETSYDKVIF	CASSQPGRANEQFF	TRAV26-1	TRAJ50	TRBV6-1	TRBJ2-1	HomoSapiens	B0801_RAKFKQLL	train_paired	1	3	Public Paired Data
CAVGENYGQNFVF	CASLPTPHSDSGNSNTEAFF	TRAV21	TRAJ26	TRBV5-1	TRBJ1-1	HomoSapiens	B0801_RAKFKQLL	train_paired	1	3	Public Paired Data
CVVSDMEYGNKLVF	CASSLVVSHGELFF	TRAV8-2	TRAJ47	TRBV7-2	TRBJ2-2	HomoSapiens	B0801_RAKFKQLL	train_paired	1	3	Public Paired Data
CATGGGSGDSTLTF	CPSRLAVGEGPQHF	TRAV17	TRAJ11	TRBV7-9	TRBJ1-5	HomoSapiens	B0801_RAKFKQLL	train_paired	1	3	Public Paired Data
CIVRVGGDSWGELQF	CASSSLNTEAFF	TRAV26-1	TRAJ24	TRBV27	TRBJ1-1	HomoSapiens	B0801_RAKFKQLL	train_paired	1	3	Public Paired Data
CAASAEARLMF	CASRVGREPTGELFF	TRAV29/DV5	TRAJ31	TRBV3-1	TRBJ2-2	HomoSapiens	B0801_RAKFKQLL	train_paired	1	3	Public Paired Data
CAEPTRNFGNEKLTF	CASSQVRGGYEQYF	TRAV13-2	TRAJ48	TRBV3-1	TRBJ2-7	HomoSapiens	B0801_RAKFKQLL	train_paired	1	3	Public Paired Data
CAMSISNFGNEKLTF	CASGHLGQKTYEQYF	TRAV12-3	TRAJ48	TRBV12-5	TRBJ2-7	HomoSapiens	B0801_RAKFKQLL	train_paired	1	3	Public Paired Data
CILPLAGGTSYGKLTF	CASSQLGGVYNEQFF	TRAV26-2	TRAJ52	TRBV7-9	TRBJ2-1	HomoSapiens	B0801_RAKFKQLL	train_paired	1	3	Public Paired Data
CAVEEQGRSYNTVMLIF	CASSSLSGGAGNEQFF	TRAV2	TRAJ34	TRBV7-9	TRBJ2-1	HomoSapiens	B0801_RAKFKQLL	train_paired	1	3	Public Paired Data
CAVVPSGGYPKVTF	CAISELHSDGQETQYF	TRAV8-3	TRAJ13	TRBV10-3	TRBJ2-5	HomoSapiens	B0801_RAKFKQLL	train_paired	1	3	Public Paired Data
CAYMEYGNKLVF	CASSLPQGTLNTGELFF	TRAV38-2/DV8	TRAJ47	TRBV4-1	TRBJ2-2	HomoSapiens	B0801_RAKFKQLL	train_paired	1	3	Public Paired Data
CAPWFSDGQKLLF	CASSEGGGAYDTQYF	TRAV22	TRAJ16	TRBV7-3	TRBJ2-3	HomoSapiens	B0801_RAKFKQLL	train_paired	1	3	Public Paired Data
CAAEDQGRSYNTDKLIF	CASSLNVGEGAGNTIYF	TRAV2	TRAJ34	TRBV7-6	TRBJ1-3	HomoSapiens	B0801_RAKFKQLL	train_paired	1	3	Public Paired Data
CAVCDGEGAQRLVF	CAGSLAALAGPTTEAFF	TRAV8-6	TRAJ54	TRBV7-3	TRBJ1-1	HomoSapiens	B0801_RAKFKQLL	train_paired	1	3	Public Paired Data
CAASAFGGTSYGTLTF	CASSLRHLSNQPQHF	TRAV29/DV5	TRAJ52	TRBV13	TRBJ1-5	HomoSapiens	B0801_RAKFKQLL	train_paired	1	3	Public Paired Data
CAVMMEYGNKLVF	CASSQLPTGYFSEQYF	TRAV12-2	TRAJ47	TRBV4-1	TRBJ2-7	HomoSapiens	B0801_RAKFKQLL	train_paired	1	3	Public Paired Data
CAALETSYDKVIF	CASTGGNTEAFF	TRAV13-1	TRAJ50	TRBV2	TRBJ1-1	HomoSapiens	B0801_RAKFKQLL	train_paired	1	3	Public Paired Data
CAGGGFESGGSDYKLTF	CASSLYNPNTEAFF	TRAV21	TRAJ53	TRBV5-1	TRBJ1-1	HomoSapiens	B0801_RAKFKQLL	train_paired	1	3	Public Paired Data
CAAKETSYDKVIF	CASSLLGGTDTGELFF	TRAV13-1	TRAJ50	TRBV7-9	TRBJ2-2	HomoSapiens	B0801_RAKFKQLL	train_paired	1	3	Public Paired Data
CAVITFRSNDYKLSF	CASSHGQGENTEAFF	TRAV12-2	TRAJ20	TRBV4-1	TRBJ1-1	HomoSapiens	B0801_RAKFKQLL	train_paired	1	3	Public Paired Data
CAGGETSYDKVIF	CASSSLGTGDTEAFF	TRAV13-1	TRAJ50	TRBV7-9	TRBJ1-1	HomoSapiens	B0801_RAKFKQLL	train_paired	1	3	Public Paired Data
CAASAPDMRF	CASSAGTGEYEQYF	TRAV29/DV5	TRAJ43	TRBV18	TRBJ2-7	HomoSapiens	B0801_RAKFKQLL	train_paired	1	3	Public Paired Data
CAGPSGAGNNRKLIW	CASSIVAGGPLNEQFF	TRAV35	TRAJ38	TRBV19	TRBJ2-1	HomoSapiens	B0801_RAKFKQLL	train_paired	0	3	Public TCRs with undetermined specificities
CAATRRGGYNKLIF	CSVDRREGFGYTF	TRAV13-1	TRAJ4	TRBV29-1	TRBJ1-2	HomoSapiens	B0801_RAKFKQLL	train_paired	0	3	Public TCRs with undetermined specificities
CAVDHWSGGGFKTIF	CSVCPGQGSEEQFF	TRAV2	TRAJ9	TRBV29-1	TRBJ2-1	HomoSapiens	B0801_RAKFKQLL	train_paired	0	3	Public TCRs with undetermined specificities
CARGSGTYKYIF	CASSQVQTGGRTDTQYF	TRAV3	TRAJ40	TRBV4-1	TRBJ2-3	HomoSapiens	B0801_RAKFKQLL	train_paired	0	3	Public TCRs with undetermined specificities
CAVSDHSSNTGKLIF	CASSRLDFNTGELFF	TRAV8-4	TRAJ37	TRBV28	TRBJ2-2	HomoSapiens	B0801_RAKFKQLL	train_paired	0	3	Public TCRs with undetermined specificities
CAACMSPDYKLSF	CASSERGAGGGYTF	TRAV13-1	TRAJ20	TRBV2	TRBJ1-2	HomoSapiens	B0801_RAKFKQLL	train_paired	0	3	Public TCRs with undetermined specificities
CAMRETPQKVTF	CASSGPGTVIPLHF	TRAV14/DV4	TRAJ13	TRBV28	TRBJ1-6	HomoSapiens	B0801_RAKFKQLL	train_paired	0	3	Public TCRs with undetermined specificities
CTESPFTGGGNKLTF	CASSDRASKTYEQYF	TRAV5	TRAJ10	TRBV10-2	TRBJ2-7	HomoSapiens	B0801_RAKFKQLL	train_paired	0	3	Public TCRs with undetermined specificities
CALIAFTGRRALTF	CASSRGNQATPYF	TRAV9-2	TRAJ5	TRBV4-1	TRBJ2-5	HomoSapiens	B0801_RAKFKQLL	train_paired	0	3	Public TCRs with undetermined specificities
CIVSMDTGNQFYF	CASSLEQGIGELFF	TRAV26-1	TRAJ49	TRBV11-2	TRBJ2-2	HomoSapiens	B0801_RAKFKQLL	train_paired	0	3	Public TCRs with undetermined specificities
CAAKKSGGYNKLIF	CATSDPGTETYEQYF	TRAV13-1	TRAJ4	TRBV24-1	TRBJ2-7	HomoSapiens	B0801_RAKFKQLL	train_paired	0	3	Public TCRs with undetermined specificities
CAPRGYNFNKFYF	CASSSRDRGRSPLHF	TRAV12-3	TRAJ21	TRBV4-1	TRBJ1-6	HomoSapiens	B0801_RAKFKQLL	train_paired	0	3	Public TCRs with undetermined specificities
CAFMNYNAGNMLTF	CSAILTGVSGSQHF	TRAV38-1	TRAJ39	TRBV20-1	TRBJ1-5	HomoSapiens	B0801_RAKFKQLL	train_paired	0	3	Public TCRs with undetermined specificities
CAMSPYSMDSNYQLIW	CASSGGFSYEQYF	TRAV12-3	TRAJ33	TRBV5-1	TRBJ2-7	HomoSapiens	B0801_RAKFKQLL	train_paired	0	3	Public TCRs with undetermined specificities
CAVRVIF	CASSSSGLYGYTF	TRAV12-2	TRAJ23	TRBV27	TRBJ1-2	HomoSapiens	B0801_RAKFKQLL	train_paired	0	3	Public TCRs with undetermined specificities
CAAAMDSNYQLIW	CASSRSDRVYEAFF	TRAV1-2	TRAJ33	TRBV11-2	TRBJ1-1	HomoSapiens	B0801_RAKFKQLL	train_paired	0	3	Public TCRs with undetermined specificities
CAASVTGANNLFF	CASSPGTSGRGETQYF	TRAV29/DV5	TRAJ36	TRBV2	TRBJ2-5	HomoSapiens	B0801_RAKFKQLL	train_paired	0	3	Public TCRs with undetermined specificities
CIVRVATGGFKTIF	CASSFKTSTEAFF	TRAV26-1	TRAJ9	TRBV7-2	TRBJ1-1	HomoSapiens	B0801_RAKFKQLL	train_paired	0	3	Public TCRs with undetermined specificities
CIVRVGPNYSSASKIIF	CASSPGRRVSYEQYF	TRAV26-1	TRAJ3	TRBV5-6	TRBJ2-7	HomoSapiens	B0801_RAKFKQLL	train_paired	0	3	Public TCRs with undetermined specificities
CAVRFTSFLSGGGADGLTF	CSAGAGTSVYEQYF	TRAV41	TRAJ45	TRBV20-1	TRBJ2-7	HomoSapiens	B0801_RAKFKQLL	train_paired	0	3	Public TCRs with undetermined specificities
CAVHLSIKAAGNKLTF	CASSLGYTDTQYF	TRAV2	TRAJ17	TRBV11-2	TRBJ2-3	HomoSapiens	B0801_RAKFKQLL	train_paired	0	3	Public TCRs with undetermined specificities
CAVRDRGKTGANNLFF	CASSYRGETEAFF	TRAV1-1	TRAJ36	TRBV6-6	TRBJ1-1	HomoSapiens	B0801_RAKFKQLL	train_paired	0	3	Public TCRs with undetermined specificities
CAGLRGGSQGNLIF	CASSLAPGNTIYF	TRAV35	TRAJ42	TRBV7-9	TRBJ1-3	HomoSapiens	B0801_RAKFKQLL	train_paired	0	3	Public TCRs with undetermined specificities
CAVRGQDGANNLFF	CASSLSSVGAFF	TRAV21	TRAJ36	TRBV7-2	TRBJ1-1	HomoSapiens	B0801_RAKFKQLL	train_paired	0	3	Public TCRs with undetermined specificities
CAMREKRETSGSRLTF	CSARVPTSLGTEAFF	TRAV14/DV4	TRAJ58	TRBV20-1	TRBJ1-1	HomoSapiens	B0801_RAKFKQLL	train_paired	0	3	Public TCRs with undetermined specificities
CAVSEGTALIF	CASSPPDSSTDTQYF	TRAV21	TRAJ15	TRBV19	TRBJ2-3	HomoSapiens	B0801_RAKFKQLL	train_paired	0	3	Public TCRs with undetermined specificities
CAMSAPYGNKLVF	CASSAASGRGNEQFF	TRAV12-3	TRAJ47	TRBV28	TRBJ2-1	HomoSapiens	B0801_RAKFKQLL	train_paired	0	3	Public TCRs with undetermined specificities
CAVSEKGSARQLTF	CASSFITLSWLGSYNSPLHF	TRAV8-4	TRAJ22	TRBV5-1	TRBJ1-6	HomoSapiens	B0801_RAKFKQLL	train_paired	0	3	Public TCRs with undetermined specificities
CAVMASGGSYIPTF	CASSPEGGQGSSAHGYTF	TRAV13-1	TRAJ6	TRBV18	TRBJ1-2	HomoSapiens	B0801_RAKFKQLL	train_paired	0	3	Public TCRs with undetermined specificities
CAALYNARLMF	CSASQAGEKLFF	TRAV35	TRAJ31	TRBV20-1	TRBJ1-4	HomoSapiens	B0801_RAKFKQLL	train_paired	0	3	Public TCRs with undetermined specificities
CAESPLGFKTIF	CASSPLNQGGEQFF	TRAV5	TRAJ9	TRBV9	TRBJ2-1	HomoSapiens	B0801_RAKFKQLL	train_paired	0	3	Public TCRs with undetermined specificities
CVVKPDSSASKIIF	CSAEVRTASTDTQYF	TRAV12-1	TRAJ3	TRBV20-1	TRBJ2-3	HomoSapiens	B0801_RAKFKQLL	train_paired	0	3	Public TCRs with undetermined specificities
CATDPGGGAQKLVF	CASSLTGELETQYF	TRAV17	TRAJ54	TRBV12-4	TRBJ2-5	HomoSapiens	B0801_RAKFKQLL	train_paired	0	3	Public TCRs with undetermined specificities
CALGGGLTTDSWGKLQF	CASSPGALAGARDTGELFF	TRAV19	TRAJ24	TRBV5-1	TRBJ2-2	HomoSapiens	B0801_RAKFKQLL	train_paired	0	3	Public TCRs with undetermined specificities
CAYESSGAGSYQLTF	CASSQGTEGYGYTF	TRAV38-2/DV8	TRAJ28	TRBV5-1	TRBJ1-2	HomoSapiens	B0801_RAKFKQLL	train_paired	0	3	Public TCRs with undetermined specificities
CAEPRGSARQLTF	CASSGQGDGYTF	TRAV5	TRAJ22	TRBV2	TRBJ1-2	HomoSapiens	B0801_RAKFKQLL	train_paired	0	3	Public TCRs with undetermined specificities
CAENPPWRERGGATNKLIF	CASSYSPTGSRNQPQHF	TRAV13-2	TRAJ32	TRBV6-6	TRBJ1-5	HomoSapiens	B0801_RAKFKQLL	train_paired	0	3	Public TCRs with undetermined specificities
CGTDAGNYGQNFVF	CASSLYMGAEAFF	TRAV30	TRAJ26	TRBV4-1	TRBJ1-1	HomoSapiens	B0801_RAKFKQLL	train_paired	0	3	Public TCRs with undetermined specificities
CAASAIGYGQNFVF	CASSLDPSSYEQYF	TRAV29/DV5	TRAJ26	TRBV12-4	TRBJ2-7	HomoSapiens	B0801_RAKFKQLL	train_paired	0	3	Public TCRs with undetermined specificities
CASTLGVQGAQKLVF	CASSLGDRGTYGYTF	TRAV20	TRAJ54	TRBV11-3	TRBJ1-2	HomoSapiens	B0801_RAKFKQLL	train_paired	0	3	Public TCRs with undetermined specificities
CAAFSTGNQFYF	CASTGGAMSLRSPREQYF	TRAV39	TRAJ49	TRBV7-2	TRBJ2-7	HomoSapiens	B0801_RAKFKQLL	train_paired	0	3	Public TCRs with undetermined specificities
CAGQPYDNAGNMLTF	CASSPRSGANVLTF	TRAV35	TRAJ39	TRBV5-1	TRBJ2-6	HomoSapiens	B0801_RAKFKQLL	train_paired	0	3	Public TCRs with undetermined specificities
CVVNQISSGSARQLTF	CASSPRQGGGNTEAFF	TRAV12-1	TRAJ22	TRBV19	TRBJ1-1	HomoSapiens	B0801_RAKFKQLL	train_paired	0	3	Public TCRs with undetermined specificities
CAVNAIAGGFKTIF	CASSLYFDEQFF	TRAV8-1	TRAJ9	TRBV5-6	TRBJ2-1	HomoSapiens	B0801_RAKFKQLL	train_paired	0	3	Public TCRs with undetermined specificities
CAMSILNDYKLSF	CASRAGQSSYEQYF	TRAV12-3	TRAJ20	TRBV6-6	TRBJ2-7	HomoSapiens	B0801_RAKFKQLL	train_paired	0	3	Public TCRs with undetermined specificities
CAVRVGYSTLTF	CSSSYGAYTDTQYF	TRAV8-4	TRAJ11	TRBV29-1	TRBJ2-3	HomoSapiens	B0801_RAKFKQLL	train_paired	0	3	Public TCRs with undetermined specificities
CAVPGGTALIF	CAYAGTGDSPLHF	TRAV13-2	TRAJ15	TRBV30	TRBJ1-6	HomoSapiens	B0801_RAKFKQLL	train_paired	0	3	Public TCRs with undetermined specificities
CALSDGFSGGYNKLIF	CASSSNRGQGYEQYF	TRAV9-2	TRAJ4	TRBV11-2	TRBJ2-7	HomoSapiens	B0801_RAKFKQLL	train_paired	0	3	Public TCRs with undetermined specificities
CLVGDPKAAGNKLTF	CSASQGRGNQPQHF	TRAV4	TRAJ17	TRBV20-1	TRBJ1-5	HomoSapiens	B0801_RAKFKQLL	train_paired	0	3	Public TCRs with undetermined specificities
CAAKAGGTCYGKLTF	CASSLWDSYEQYV	TRAV13-1	TRAJ52	TRBV7-2	TRBJ2-7	HomoSapiens	B0801_RAKFKQLL	train_paired	0	3	Public TCRs with undetermined specificities
CAVGWTGNQFYF	CASSSKSGTGAVGEQFF	TRAV21	TRAJ49	TRBV11-2	TRBJ2-1	HomoSapiens	B0801_RAKFKQLL	train_paired	0	3	Public TCRs with undetermined specificities
CAEPSGGTSYGKLTF	CASRAGSNQPQHF	TRAV12-2	TRAJ52	TRBV12-3	TRBJ1-5	HomoSapiens	B0801_RAKFKQLL	train_paired	0	3	Public TCRs with undetermined specificities
CAVRATYGQNFVF	CSLRTGGTEAFF	TRAV8-4	TRAJ26	TRBV29-1	TRBJ1-1	HomoSapiens	B0801_RAKFKQLL	train_paired	0	3	Public TCRs with undetermined specificities
CAASKVDNNDMRF	CASSISGGGYEQYF	TRAV13-1	TRAJ43	TRBV27	TRBJ2-7	HomoSapiens	B0801_RAKFKQLL	train_paired	0	3	Public TCRs with undetermined specificities
CAVGGRNQGGKLIF	CASSAGHRNEKLFF	TRAV8-3	TRAJ23	TRBV9	TRBJ1-4	HomoSapiens	B0801_RAKFKQLL	train_paired	0	3	Public TCRs with undetermined specificities
CATRSEGQNFVF	CASSPQGGNSPLHF	TRAV17	TRAJ26	TRBV6-1	TRBJ1-6	HomoSapiens	B0801_RAKFKQLL	train_paired	0	3	Public TCRs with undetermined specificities
CLVGRSNYQLIW	CTSSYSRDSGGSRTEAFF	TRAV4	TRAJ33	TRBV6-2/6-3	TRBJ1-1	HomoSapiens	B0801_RAKFKQLL	train_paired	0	3	Public TCRs with undetermined specificities
CIVSKSINFNKFYF	CASSLVTGEHEQFF	TRAV26-1	TRAJ21	TRBV5-1	TRBJ2-1	HomoSapiens	B0801_RAKFKQLL	train_paired	0	3	Public TCRs with undetermined specificities
CALSESGGSEKLVF	CASSYLIGGGPGQFF	TRAV19	TRAJ57	TRBV6-6	TRBJ2-1	HomoSapiens	B0801_RAKFKQLL	train_paired	0	3	Public TCRs with undetermined specificities
CAVPPGRGSNYQLIW	CASSLYFDNPFTGELFF	TRAV21	TRAJ33	TRBV27	TRBJ2-2	HomoSapiens	B0801_RAKFKQLL	train_paired	0	3	Public TCRs with undetermined specificities
CIVRVPSTSGTYKYIF	CSASPGAGTLNTEAFF	TRAV26-1	TRAJ40	TRBV20-1	TRBJ1-1	HomoSapiens	B0801_RAKFKQLL	train_paired	0	3	Public TCRs with undetermined specificities
CLVGPYGGYQKVTF	CASSEIRRETDRRVEKLFF	TRAV4	TRAJ13	TRBV6-1	TRBJ1-4	HomoSapiens	B0801_RAKFKQLL	train_paired	0	3	Public TCRs with undetermined specificities
CAMSLKDGTSYGKLTF	CASSYSPGLGRSYNEQFF	TRAV12-3	TRAJ52	TRBV6-2/6-3	TRBJ2-1	HomoSapiens	B0801_RAKFKQLL	train_paired	0	3	Public TCRs with undetermined specificities
CALITSEGGSEKLVF	CAWGPQVSYYGYTF	TRAV9-2	TRAJ57	TRBV30	TRBJ1-2	HomoSapiens	B0801_RAKFKQLL	train_paired	0	3	Public TCRs with undetermined specificities
CAVKGTGRRALTF	CASSPSFTSREAFF	TRAV8-4	TRAJ5	TRBV19	TRBJ1-1	HomoSapiens	B0801_RAKFKQLL	train_paired	0	3	Public TCRs with undetermined specificities
CAEQKTSYDKVIF	CASSLTYEQFF	TRAV27	TRAJ50	TRBV7-9	TRBJ2-1	HomoSapiens	B0801_RAKFKQLL	train_paired	0	3	Public TCRs with undetermined specificities
CAVSHVVGNTPLVF	CASGRGGAEQYF	TRAV21	TRAJ29	TRBV10-2	TRBJ2-7	HomoSapiens	B0801_RAKFKQLL	train_paired	0	3	Public TCRs with undetermined specificities
CIVRPFHGSSNTGKLIF	CASSMIWGEKLFF	TRAV26-1	TRAJ37	TRBV7-9	TRBJ1-4	HomoSapiens	B0801_RAKFKQLL	train_paired	0	3	Public TCRs with undetermined specificities
CAVSLSESGSSYKLIF	CASGGGSSYEQYF	TRAV1-2	TRAJ12	TRBV28	TRBJ2-7	HomoSapiens	B0801_RAKFKQLL	train_paired	0	3	Public TCRs with undetermined specificities
CAAAVGDGQGNLIF	CASSYSRVYNEQFF	TRAV29/DV5	TRAJ42	TRBV6-6	TRBJ2-1	HomoSapiens	B0801_RAKFKQLL	train_paired	0	3	Public TCRs with undetermined specificities
CAVRDIIQNAGNMLTF	CASSFGWRLAMFANTGELFF	TRAV3	TRAJ39	TRBV19	TRBJ2-2	HomoSapiens	B0801_RAKFKQLL	train_paired	0	3	Public TCRs with undetermined specificities
CAGPNVGSSNTGKLIF	CSARSQGGVETQYF	TRAV25	TRAJ37	TRBV20-1	TRBJ2-5	HomoSapiens	B0801_RAKFKQLL	train_paired	0	3	Public TCRs with undetermined specificities
CATRSNTGKLIF	CASSYNGPPAQETQYF	TRAV36/DV7	TRAJ37	TRBV5-1	TRBJ2-5	HomoSapiens	B0801_RAKFKQLL	train_paired	0	3	Public TCRs with undetermined specificities
CILNFLNRDDKIIF	CASSLSSRGRFSYEQYF	TRAV26-2	TRAJ30	TRBV7-9	TRBJ2-7	HomoSapiens	B0801_RAKFKQLL	train_paired	0	3	Public TCRs with undetermined specificities
CASRLSGTYKYIF	CASSSVGGTHYGYTF	TRAV38-1	TRAJ40	TRBV28	TRBJ1-2	HomoSapiens	B0801_RAKFKQLL	train_paired	0	3	Public TCRs with undetermined specificities
CVVTRGGKLTF	CASAPLNSYEQYF	TRAV12-1	TRAJ52	TRBV27	TRBJ2-7	HomoSapiens	B0801_RAKFKQLL	train_paired	0	3	Public TCRs with undetermined specificities
CAVKHSSYDKVIF	CASSPDRLSTFSNQPQHF	TRAV12-2	TRAJ50	TRBV18	TRBJ1-5	HomoSapiens	B0801_RAKFKQLL	train_paired	0	3	Public TCRs with undetermined specificities
CAVPPLDQTGANNLFF	CATSDFRDGSYEQYF	TRAV22	TRAJ36	TRBV24-1	TRBJ2-7	HomoSapiens	B0801_RAKFKQLL	train_paired	0	3	Public TCRs with undetermined specificities
CILRANDYKLSF	CASSPGTGPGEKLFF	TRAV26-2	TRAJ20	TRBV5-5	TRBJ1-4	HomoSapiens	B0801_RAKFKQLL	train_paired	0	3	Public TCRs with undetermined specificities
CAVRDSRPYNQGGKLIF	CASSVSAEIYGYTF	TRAV3	TRAJ23	TRBV9	TRBJ1-2	HomoSapiens	B0801_RAKFKQLL	train_paired	0	3	Public TCRs with undetermined specificities
CATGTGTASKLTF	CASSYSGAGGGHQPQHF	TRAV5	TRAJ44	TRBV6-6	TRBJ1-5	HomoSapiens	B0801_RAKFKQLL	train_paired	0	3	Public TCRs with undetermined specificities
CAMREGPRGSGGSNYKLTF	CASSVAGLPNYGYTF	TRAV14/DV4	TRAJ53	TRBV9	TRBJ1-2	HomoSapiens	B0801_RAKFKQLL	train_paired	0	3	Public TCRs with undetermined specificities
CALHSGAGSYQLTF	CATSKYGGKQYF	TRAV6	TRAJ28	TRBV15	TRBJ2-7	HomoSapiens	B0801_RAKFKQLL	train_paired	0	3	Public TCRs with undetermined specificities
CAASFRYDDKIIF	CASSLGGGGNNEQFF	TRAV29/DV5	TRAJ30	TRBV11-3	TRBJ2-1	HomoSapiens	B0801_RAKFKQLL	train_paired	0	3	Public TCRs with undetermined specificities
CGTRTVGEGAQKLVF	CASSPGGLYSYNEQFF	TRAV30	TRAJ54	TRBV5-4	TRBJ2-1	HomoSapiens	B0801_RAKFKQLL	train_paired	0	3	Public TCRs with undetermined specificities
CAAGSAGGYQKVTF	CASSLPNTGGNTEAFF	TRAV23/DV6	TRAJ13	TRBV7-9	TRBJ1-1	HomoSapiens	B0801_RAKFKQLL	train_paired	0	3	Public TCRs with undetermined specificities
CALLTYGNKLVF	CASSHPSDRGRRGYTF	TRAV16	TRAJ47	TRBV18	TRBJ1-2	HomoSapiens	B0801_RAKFKQLL	train_paired	0	3	Public TCRs with undetermined specificities
CALSPDDYKLSF	CASSVATQGAYNEQFF	TRAV6	TRAJ20	TRBV9	TRBJ2-1	HomoSapiens	B0801_RAKFKQLL	train_paired	0	3	Public TCRs with undetermined specificities
CALRSQGSSNTGKLIF	CSVQTSGRGETLYF	TRAV9-2	TRAJ37	TRBV20-1	TRBJ2-3	HomoSapiens	B0801_RAKFKQLL	train_paired	0	3	Public TCRs with undetermined specificities
CAATTRPEYGNKLVF	CASASGETDTQYF	TRAV29/DV5	TRAJ47	TRBV12-4	TRBJ2-3	HomoSapiens	B0801_RAKFKQLL	train_paired	0	3	Public TCRs with undetermined specificities
CAYRSADFGNEKLTF	CASRDKTALPPRWYF	TRAV38-2/DV8	TRAJ48	TRBV6-1	TRBJ2-5	HomoSapiens	B0801_RAKFKQLL	train_paired	0	3	Public TCRs with undetermined specificities
CAASSPGGGGYGGSQGNLIF	CASSLAQSGDEQFF	TRAV23/DV6	TRAJ42	TRBV5-1	TRBJ2-1	HomoSapiens	B0801_RAKFKQLL	train_paired	0	3	Public TCRs with undetermined specificities
CAHLCGPTDSWGKLQF	CASSSGQENTEAFF	TRAV19	TRAJ24	TRBV11-3	TRBJ1-1	HomoSapiens	B0801_RAKFKQLL	train_paired	0	3	Public TCRs with undetermined specificities
CASGREGDDKIIF	CASTQGTYSGNTIYF	TRAV21	TRAJ30	TRBV11-3	TRBJ1-3	HomoSapiens	B0801_RAKFKQLL	train_paired	0	3	Public TCRs with undetermined specificities
CAVTPLRGGYNKLIF	CASELSSGNTIYF	TRAV8-6	TRAJ4	TRBV19	TRBJ1-3	HomoSapiens	B0801_RAKFKQLL	train_paired	0	3	Public TCRs with undetermined specificities
CAADGLDDKIIF	CASSLDRGRAFF	TRAV29/DV5	TRAJ30	TRBV7-2	TRBJ1-1	HomoSapiens	B0801_RAKFKQLL	train_paired	0	3	Public TCRs with undetermined specificities
CAASNSGGSNYKLTF	CASSAGHQEETQYF	TRAV13-1	TRAJ53	TRBV5-1	TRBJ2-5	HomoSapiens	B0801_RAKFKQLL	train_paired	0	3	Public TCRs with undetermined specificities
CAVLFLIQGAQKLVF	CSALGTGGAAKNIQYF	TRAV21	TRAJ54	TRBV20-1	TRBJ2-4	HomoSapiens	B0801_RAKFKQLL	train_paired	0	3	Public TCRs with undetermined specificities
CSYIDSNYQLIW	CAIKPLDRTDTQYF	TRAV1-2	TRAJ33	TRBV7-8	TRBJ2-3	HomoSapiens	B0801_RAKFKQLL	train_paired	0	3	Public TCRs with undetermined specificities
CAFMKPAPYNNNDMRF	CASSELGLEAFF	TRAV38-1	TRAJ43	TRBV10-1	TRBJ1-1	HomoSapiens	B0801_RAKFKQLL	train_paired	0	3	Public TCRs with undetermined specificities
CAVRPSGATNKLIF	CASSLALAGVGTDTQYF	TRAV21	TRAJ32	TRBV7-2	TRBJ2-3	HomoSapiens	B0801_RAKFKQLL	train_paired	0	3	Public TCRs with undetermined specificities
CAGSNYGGSQGNLIF	CASSLPGLAIGELFF	TRAV35	TRAJ42	TRBV7-2	TRBJ2-2	HomoSapiens	B0801_RAKFKQLL	train_paired	0	3	Public TCRs with undetermined specificities
CAVPDVGGSYIPTF	CASSYSSSADGPKQPQHF	TRAV1-2	TRAJ6	TRBV6-2/6-3	TRBJ1-5	HomoSapiens	B0801_RAKFKQLL	train_paired	0	3	Public TCRs with undetermined specificities
CAYRSYMYSGGGADGLTF	CASSPRDRASTGELFF	TRAV38-2/DV8	TRAJ45	TRBV5-4	TRBJ2-2	HomoSapiens	B0801_RAKFKQLL	train_paired	0	3	Public TCRs with undetermined specificities
CATEDNYGQNFVF	CSAQDSYNSPLHF	TRAV17	TRAJ26	TRBV20-1	TRBJ1-6	HomoSapiens	B0801_RAKFKQLL	train_paired	0	3	Public TCRs with undetermined specificities
CAASSSPLPGKLTF	CSARDPKHYGYTF	TRAV13-1	TRAJ44	TRBV20-1	TRBJ1-2	HomoSapiens	B0801_RAKFKQLL	train_paired	0	3	Public TCRs with undetermined specificities
CVVTGGKSTF	CASSPGQSSYEQYF	TRAV12-1	TRAJ27	TRBV4-2	TRBJ2-7	HomoSapiens	B0801_RAKFKQLL	train_paired	0	3	Public TCRs with undetermined specificities
CAGPLPNRAGGTSYGKLTF	CASSLGGGLYNEQFF	TRAV27	TRAJ52	TRBV7-8	TRBJ2-1	HomoSapiens	B0801_RAKFKQLL	train_paired	0	3	Public TCRs with undetermined specificities
CAASRVTNAGNNRKLIW	CASSQGWFNEQFF	TRAV29/DV5	TRAJ38	TRBV3-1	TRBJ2-1	HomoSapiens	B0801_RAKFKQLL	train_paired	0	3	Public TCRs with undetermined specificities
CAASMLRGAQKLVF	CSARLWKGETQYF	TRAV23/DV6	TRAJ54	TRBV20-1	TRBJ2-5	HomoSapiens	B0801_RAKFKQLL	train_paired	0	3	Public TCRs with undetermined specificities
CVVNPAGYSTLTF	CASSAFNQPQHF	TRAV12-1	TRAJ11	TRBV7-6	TRBJ1-5	HomoSapiens	B0801_RAKFKQLL	train_paired	0	3	Public TCRs with undetermined specificities
CAASGDGTASKLTF	CASSRRFANTGELFF	TRAV23/DV6	TRAJ44	TRBV7-2	TRBJ2-2	HomoSapiens	B0801_RAKFKQLL	train_paired	0	3	Public TCRs with undetermined specificities
CAYYANNDMRF	CSATTGANTEAFF	TRAV38-2/DV8	TRAJ43	TRBV20-1	TRBJ1-1	HomoSapiens	B0801_RAKFKQLL	train_paired	0	3	Public TCRs with undetermined specificities
CATVRFSDGQKLLF	CARSQAGSEQYF	TRAV12-3	TRAJ16	TRBV4-1	TRBJ2-7	HomoSapiens	B0801_RAKFKQLL	train_paired	0	3	Public TCRs with undetermined specificities
CAYFTGNQFYF	CASSYSTYGYTF	TRAV38-2/DV8	TRAJ49	TRBV6-2/6-3	TRBJ1-2	HomoSapiens	B0801_RAKFKQLL	train_paired	0	3	Public TCRs with undetermined specificities
CAVTEYGGATNKLIF	CASSYRADQPQHF	TRAV8-6	TRAJ32	TRBV7-2	TRBJ1-5	HomoSapiens	B0801_RAKFKQLL	train_paired	0	3	Public TCRs with undetermined specificities
CAVDLSDGQKLLF	CASTSRVGTEAFF	TRAV1-2	TRAJ16	TRBV27	TRBJ1-1	HomoSapiens	B0801_RAKFKQLL	train_paired	0	3	Public TCRs with undetermined specificities
CAGHPGAGSYQLTF	CASSWEGQDFEQYF	TRAV25	TRAJ28	TRBV5-5	TRBJ2-7	HomoSapiens	B0801_RAKFKQLL	train_paired	0	3	Public TCRs with undetermined specificities
CIVRVPYNTDKLIF	CASSQVGLAGGQETQYF	TRAV26-1	TRAJ34	TRBV4-1	TRBJ2-5	HomoSapiens	B0801_RAKFKQLL	train_paired	0	3	Public TCRs with undetermined specificities
CAASAFLYNQGGKLIF	CASSESSGGLLETQYF	TRAV29/DV5	TRAJ23	TRBV2	TRBJ2-5	HomoSapiens	B0801_RAKFKQLL	train_paired	0	3	Public TCRs with undetermined specificities
CAARGASGSRLTF	CASRDRYRDRTHYEQYF	TRAV29/DV5	TRAJ58	TRBV2	TRBJ2-7	HomoSapiens	B0801_RAKFKQLL	train_paired	0	3	Public TCRs with undetermined specificities
CALPSFTDKLIF	CASSPFTHEQYF	TRAV29/DV5	TRAJ34	TRBV11-2	TRBJ2-7	HomoSapiens	B0801_RAKFKQLL	train_paired	0	3	Public TCRs with undetermined specificities
CALSVAQKLVF	CASSQSRGETYNEQFF	TRAV9-2	TRAJ54	TRBV4-1	TRBJ2-1	HomoSapiens	B0801_RAKFKQLL	train_paired	0	3	Public TCRs with undetermined specificities
CAASGAGGTSYGKLTF	CASSFVTGGANYGYTF	TRAV29/DV5	TRAJ52	TRBV12-4	TRBJ1-2	HomoSapiens	B0801_RAKFKQLL	train_paired	0	3	Public TCRs with undetermined specificities
CAVNPRGTGFQKLVF	CASSSRTSGELQETQYF	TRAV12-2	TRAJ8	TRBV5-6	TRBJ2-5	HomoSapiens	B0801_RAKFKQLL	train_paired	0	3	Public TCRs with undetermined specificities
CAEIRKARLMF	CASSPPTPSYEQYF	TRAV13-2	TRAJ31	TRBV18	TRBJ2-7	HomoSapiens	B0801_RAKFKQLL	train_paired	0	3	Public TCRs with undetermined specificities
CAASIRESNFGNEKLTF	CASSHSSYEQYF	TRAV13-1	TRAJ48	TRBV6-1	TRBJ2-7	HomoSapiens	B0801_RAKFKQLL	train_paired	0	3	Public TCRs with undetermined specificities
CAMRKGTGGGSRLTF	CASSFPLGRKRGYTF	TRAV12-3	TRAJ58	TRBV28	TRBJ1-2	HomoSapiens	B0801_RAKFKQLL	train_paired	0	3	Public TCRs with undetermined specificities
CAPNSGAGNMLTF	CASSYEGRGAEAFF	TRAV24	TRAJ39	TRBV6-6	TRBJ1-1	HomoSapiens	B0801_RAKFKQLL	train_paired	0	3	Public TCRs with undetermined specificities
CVVSGPGGFKTIF	CASSLKPGQGDGNQPQHF	TRAV10	TRAJ9	TRBV7-2	TRBJ1-5	HomoSapiens	B0801_RAKFKQLL	train_paired	0	3	Public TCRs with undetermined specificities
CAENEDTGGGNKLTF	CASSQGAGLYGYTF	TRAV13-2	TRAJ10	TRBV4-2	TRBJ1-2	HomoSapiens	B0801_RAKFKQLL	train_paired	0	3	Public TCRs with undetermined specificities
CILRVRNNNNDMRF	CASSFFRGGTQYF	TRAV26-2	TRAJ43	TRBV7-3	TRBJ2-3	HomoSapiens	B0801_RAKFKQLL	train_paired	0	3	Public TCRs with undetermined specificities
CVVNVGSSGDKLTF	CASSLQDRALSPLHF	TRAV12-1	TRAJ46	TRBV5-1	TRBJ1-6	HomoSapiens	B0801_RAKFKQLL	train_paired	0	3	Public TCRs with undetermined specificities
CAVSLQAGTALIF	CASSFPGEQFF	TRAV21	TRAJ15	TRBV11-1	TRBJ2-1	HomoSapiens	B0801_RAKFKQLL	train_paired	0	3	Public TCRs with undetermined specificities
CAYRSLKFYF	CASSPDRRYNEQFF	TRAV38-2/DV8	TRAJ49	TRBV5-4	TRBJ2-1	HomoSapiens	B0801_RAKFKQLL	train_paired	0	3	Public TCRs with undetermined specificities
CGTFRYTGSYKYIF	CASSVSAKSADTQYF	TRAV30	TRAJ40	TRBV9	TRBJ2-3	HomoSapiens	B0801_RAKFKQLL	train_paired	0	3	Public TCRs with undetermined specificities
CAADGSRLTF	CAISDGQGFTEAFF	TRAV29/DV5	TRAJ58	TRBV10-3	TRBJ1-1	HomoSapiens	B0801_RAKFKQLL	train_paired	0	3	Public TCRs with undetermined specificities
CAENHQAGTALIF	CSARDWWKPQETQYF	TRAV13-2	TRAJ15	TRBV20-1	TRBJ2-5	HomoSapiens	B0801_RAKFKQLL	train_paired	0	3	Public TCRs with undetermined specificities
CAVSSQSGAGSYQLTF	CASSPPDRAEAFF	TRAV8-4	TRAJ28	TRBV6-5	TRBJ1-1	HomoSapiens	B0801_RAKFKQLL	train_paired	0	3	Public TCRs with undetermined specificities
CAVRQDAIGFGNVLHC	CAWKPQVTLSYEQYF	TRAV3	TRAJ35	TRBV30	TRBJ2-7	HomoSapiens	B0801_RAKFKQLL	train_paired	0	3	Public TCRs with undetermined specificities
CAQRDLRDSSYKLIF	CASRDPWGGGPHNEQFF	TRAV16	TRAJ12	TRBV7-9	TRBJ2-1	HomoSapiens	B0801_RAKFKQLL	train_paired	0	3	Public TCRs with undetermined specificities
CVVNWAGTASKLTF	CASSQEAYGRGAGNTIYF	TRAV12-1	TRAJ44	TRBV4-2	TRBJ1-3	HomoSapiens	B0801_RAKFKQLL	train_paired	0	3	Public TCRs with undetermined specificities
CAETLNTGGFKTIF	CSFRQGANYGYTF	TRAV13-2	TRAJ9	TRBV29-1	TRBJ1-2	HomoSapiens	B0801_RAKFKQLL	train_paired	0	3	Public TCRs with undetermined specificities
CAVQGRSGSSASKIIF	CSARGPGNSGANVLTF	TRAV20	TRAJ3	TRBV20-1	TRBJ2-6	HomoSapiens	B0801_RAKFKQLL	train_paired	0	3	Public TCRs with undetermined specificities
CILRSTYSGAGSYQLTF	CASSPSWERRSSGELFF	TRAV26-2	TRAJ28	TRBV18	TRBJ2-2	HomoSapiens	B0801_RAKFKQLL	train_paired	0	3	Public TCRs with undetermined specificities
CAGPAGYNQGGKLIF	CASRSPRTGYQETQYF	TRAV12-2	TRAJ23	TRBV28	TRBJ2-5	HomoSapiens	B0801_RAKFKQLL	train_paired	0	3	Public TCRs with undetermined specificities
CALSEALNQGGSEKLVF	CATKVVMNTEAFF	TRAV19	TRAJ57	TRBV15	TRBJ1-1	HomoSapiens	B0801_RAKFKQLL	train_paired	0	3	Public TCRs with undetermined specificities
CLVGSLPGYSSASKIIF	CAWESGGSNEQYF	TRAV4	TRAJ3	TRBV30	TRBJ2-7	HomoSapiens	B0801_RAKFKQLL	train_paired	0	3	Public TCRs with undetermined specificities
CVVDKSNTGKLIF	CASSPGRSNTEAFF	TRAV12-1	TRAJ37	TRBV6-2/6-3	TRBJ1-1	HomoSapiens	B0801_RAKFKQLL	train_paired	0	3	Public TCRs with undetermined specificities
CVVSTGANDYKLSF	CASSLDRVSSYTF	TRAV12-2	TRAJ20	TRBV5-5	TRBJ1-2	HomoSapiens	B0801_RAKFKQLL	train_paired	0	3	Public TCRs with undetermined specificities
CAVNAPTGGFKTIF	CSASQTRQNYGYTF	TRAV8-1	TRAJ9	TRBV20/OR9-2	TRBJ1-2	HomoSapiens	B0801_RAKFKQLL	train_paired	0	3	Public TCRs with undetermined specificities
CLVGAAPYNQGGKLIF	CSATQITDTQYF	TRAV4	TRAJ23	TRBV20-1	TRBJ2-3	HomoSapiens	B0801_RAKFKQLL	train_paired	0	3	Public TCRs with undetermined specificities
CACYAGGTSYGKLTF	CASSLTPGDNSPLHF	TRAV38-2/DV8	TRAJ52	TRBV7-6	TRBJ1-6	HomoSapiens	B0801_RAKFKQLL	train_paired	0	3	Public TCRs with undetermined specificities
CAPEGRGSTLGRLYF	CASSQGPARDTQYF	TRAV13-1	TRAJ18	TRBV7-2	TRBJ2-3	HomoSapiens	B0801_RAKFKQLL	train_paired	0	3	Public TCRs with undetermined specificities
CAVTLGGYQKVTF	CSARHEKLFF	TRAV21	TRAJ13	TRBV20-1	TRBJ1-4	HomoSapiens	B0801_RAKFKQLL	train_paired	0	3	Public TCRs with undetermined specificities
CAVNIILWMDSSYKLIF	CSGEGDTQYF	TRAV12-2	TRAJ12	TRBV29-1	TRBJ2-3	HomoSapiens	B0801_RAKFKQLL	train_paired	0	3	Public TCRs with undetermined specificities
CAVNKGGYGNNRLAF	CASSGIAGTTDTQYF	TRAV12-2	TRAJ7	TRBV9	TRBJ2-3	HomoSapiens	B0801_RAKFKQLL	train_paired	0	3	Public TCRs with undetermined specificities
CAVSDTGGSNYKLTF	CASSEAGLAINTGELFF	TRAV8-4	TRAJ53	TRBV2	TRBJ2-2	HomoSapiens	B0801_RAKFKQLL	train_paired	0	3	Public TCRs with undetermined specificities
CASGYSSASKIIF	CASSPPQSYEQYF	TRAV8-4	TRAJ3	TRBV18	TRBJ2-7	HomoSapiens	B0801_RAKFKQLL	train_paired	0	3	Public TCRs with undetermined specificities
CAASRQGGSEKLVF	CASSLAISEQFF	TRAV29/DV5	TRAJ57	TRBV7-9	TRBJ2-1	HomoSapiens	B0801_RAKFKQLL	train_paired	0	3	Public TCRs with undetermined specificities
CALTPLGGNEKLTF	CAWKRGDLYEQYF	TRAV16	TRAJ48	TRBV30	TRBJ2-7	HomoSapiens	B0801_RAKFKQLL	train_paired	0	3	Public TCRs with undetermined specificities
CAVSEPRGANSKLTF	CASSLRQDHQETQYF	TRAV8-4	TRAJ56	TRBV27	TRBJ2-5	HomoSapiens	B0801_RAKFKQLL	train_paired	0	3	Public TCRs with undetermined specificities
CAVRPLGRLYF	CASSLLAAVGDTQYF	TRAV8-4	TRAJ18	TRBV5-1	TRBJ2-3	HomoSapiens	B0801_RAKFKQLL	train_paired	0	3	Public TCRs with undetermined specificities
CAASEAQGAQKLVF	CASSPWGGSTDTQYF	TRAV29/DV5	TRAJ54	TRBV27	TRBJ2-3	HomoSapiens	B0801_RAKFKQLL	train_paired	0	3	Public TCRs with undetermined specificities
CAELFGNQFYF	CSARAGTSNQPQHF	TRAV13-2	TRAJ49	TRBV20-1	TRBJ1-5	HomoSapiens	B0801_RAKFKQLL	train_paired	0	3	Public TCRs with undetermined specificities
CAMRATRLDDKIIF	CASRDPTSGDSYEQYF	TRAV14/DV4	TRAJ30	TRBV6-2/6-3	TRBJ2-7	HomoSapiens	B0801_RAKFKQLL	train_paired	0	3	Public TCRs with undetermined specificities
CADSGTNQAGTALIF	CASSLTGRGHFNEQFF	TRAV13-2	TRAJ15	TRBV7-3	TRBJ2-1	HomoSapiens	B0801_RAKFKQLL	train_paired	0	3	Public TCRs with undetermined specificities
CAVKVQYTGNQFYF	CASSSPTAGDEKLFF	TRAV12-2	TRAJ49	TRBV28	TRBJ1-4	HomoSapiens	B0801_RAKFKQLL	train_paired	0	3	Public TCRs with undetermined specificities
CGAPGDGQKLLF	CATRGPGDTEAFF	TRAV2	TRAJ16	TRBV24-1	TRBJ1-1	HomoSapiens	B0801_RAKFKQLL	train_paired	0	3	Public TCRs with undetermined specificities
CARRGSNYKLTF	CASSITRAGVLTDTQYF	TRAV38-2/DV8	TRAJ53	TRBV11-2	TRBJ2-3	HomoSapiens	B0801_RAKFKQLL	train_paired	0	3	Public TCRs with undetermined specificities
CIVDDTGTASKLTF	CASSQGGLGEKLFF	TRAV26-1	TRAJ44	TRBV5-1	TRBJ1-4	HomoSapiens	B0801_RAKFKQLL	train_paired	0	3	Public TCRs with undetermined specificities
CAVSSNTGNTPLVF	CSVEGGGGQGFSEQYF	TRAV8-6	TRAJ29	TRBV29-1	TRBJ2-7	HomoSapiens	B0801_RAKFKQLL	train_paired	0	3	Public TCRs with undetermined specificities
CAVARGNVLHC	CAASTGKSNEQFF	TRAV5	TRAJ35	TRBV19	TRBJ2-1	HomoSapiens	B0801_RAKFKQLL	train_paired	0	3	Public TCRs with undetermined specificities
CAAHDRFSDGQKLLF	CASSYWGDRGYEQYF	TRAV8-4	TRAJ16	TRBV7-9	TRBJ2-7	HomoSapiens	B0801_RAKFKQLL	train_paired	0	3	Public TCRs with undetermined specificities
CATSPTGTASKLTF	CASSLAPSYTGELFF	TRAV17	TRAJ44	TRBV11-2	TRBJ2-2	HomoSapiens	B0801_RAKFKQLL	train_paired	0	3	Public TCRs with undetermined specificities
CAMREGVLNFGNEKLTF	CASSLVRGDSEAFF	TRAV14/DV4	TRAJ48	TRBV7-6	TRBJ1-1	HomoSapiens	B0801_RAKFKQLL	train_paired	0	3	Public TCRs with undetermined specificities
CALRPLSGNTPLVF	CASSLDTSGGLSSYNEQFF	TRAV9-2	TRAJ29	TRBV5-5	TRBJ2-1	HomoSapiens	B0801_RAKFKQLL	train_paired	0	3	Public TCRs with undetermined specificities
CAERRPGGYQKVTF	CASNVFQETQYF	TRAV13-2	TRAJ13	TRBV7-8	TRBJ2-5	HomoSapiens	B0801_RAKFKQLL	train_paired	0	3	Public TCRs with undetermined specificities
CAVKPRNTPLVF	CASSFWDGPTGELFF	TRAV1-1	TRAJ29	TRBV7-3	TRBJ2-2	HomoSapiens	B0801_RAKFKQLL	train_paired	0	3	Public TCRs with undetermined specificities
CALEGGGGGSNYKLTF	CASSLNGGQETQYF	TRAV16	TRAJ53	TRBV27	TRBJ2-5	HomoSapiens	B0801_RAKFKQLL	train_paired	0	3	Public TCRs with undetermined specificities
CAATLVNDYKLSF	CASRLSGTYEQYF	TRAV25	TRAJ20	TRBV6-2/6-3	TRBJ2-7	HomoSapiens	B0801_RAKFKQLL	train_paired	0	3	Public TCRs with undetermined specificities
CVVSALATDSWGKLQF	CATLLSGGNEQFF	TRAV10	TRAJ24	TRBV12-3	TRBJ2-1	HomoSapiens	B0801_RAKFKQLL	train_paired	0	3	Public TCRs with undetermined specificities
CAEIGKGQKLLF	CASSSQPRGASYEQYF	TRAV13-2	TRAJ16	TRBV7-2	TRBJ2-7	HomoSapiens	B0801_RAKFKQLL	train_paired	0	3	Public TCRs with undetermined specificities
CALSRVTGTASKLTF	RASTLAGGYREYF	TRAV19	TRAJ44	TRBV7-3	TRBJ2-5	HomoSapiens	B0801_RAKFKQLL	train_paired	0	3	Public TCRs with undetermined specificities
CAYRSQTYSGGGADGLTF	CASSFRGDDIQYF	TRAV38-2/DV8	TRAJ45	TRBV7-8	TRBJ2-4	HomoSapiens	B0801_RAKFKQLL	train_paired	0	3	Public TCRs with undetermined specificities
CAVSGPSTDKLIF	CASRKNSDYGYTF	TRAV8-6	TRAJ34	TRBV7-2	TRBJ1-2	HomoSapiens	B0801_RAKFKQLL	train_paired	0	3	Public TCRs with undetermined specificities
CILRPWEYSGGGADGLTF	CATSPIPSSYNEQFF	TRAV26-2	TRAJ45	TRBV19	TRBJ2-1	HomoSapiens	B0801_RAKFKQLL	train_paired	0	3	Public TCRs with undetermined specificities
CAASRFNTDKLIF	CASSRDSLYNSPLHF	TRAV29/DV5	TRAJ34	TRBV5-5	TRBJ1-6	HomoSapiens	B0801_RAKFKQLL	train_paired	0	3	Public TCRs with undetermined specificities
CATRVQGAQKLVF	CASRFSGRGTDTQYF	TRAV17	TRAJ54	TRBV6-5	TRBJ2-3	HomoSapiens	B0801_RAKFKQLL	train_paired	0	3	Public TCRs with undetermined specificities
CATPQGAQKLVF	CASSQNTYSSYNEQFF	TRAV25	TRAJ54	TRBV4-3	TRBJ2-1	HomoSapiens	B0801_RAKFKQLL	train_paired	0	3	Public TCRs with undetermined specificities
CSLIGRVYVNKLVF	CASTPRDRGQSPLHF	TRAV16	TRAJ47	TRBV9	TRBJ1-6	HomoSapiens	B0801_RAKFKQLL	train_paired	0	3	Public TCRs with undetermined specificities
CAANFMDSNYQLIW	CASSSVTGELFF	TRAV1-2	TRAJ33	TRBV11-2	TRBJ2-2	HomoSapiens	B0801_RAKFKQLL	train_paired	0	3	Public TCRs with undetermined specificities
CAMGGSYNQGGKLIF	CASTIQEKLFF	TRAV14/DV4	TRAJ23	TRBV2	TRBJ1-4	HomoSapiens	B0801_RAKFKQLL	train_paired	0	3	Public TCRs with undetermined specificities
CAFMKPVRMLTF	CSALGLRGGNEQFF	TRAV38-1	TRAJ39	TRBV20-1	TRBJ2-1	HomoSapiens	B0801_RAKFKQLL	train_paired	0	3	Public TCRs with undetermined specificities
CAGDKAGTASKLTF	CASSLEPGRNTEAFF	TRAV27	TRAJ44	TRBV5-1	TRBJ1-1	HomoSapiens	B0801_RAKFKQLL	train_paired	0	3	Public TCRs with undetermined specificities
CAMREGQETSGSRLTF	CSARKSQGNSPLHF	TRAV14/DV4	TRAJ58	TRBV20-1	TRBJ1-6	HomoSapiens	B0801_RAKFKQLL	train_paired	0	3	Public TCRs with undetermined specificities
CAALNTGNQFYF	CASSRDRDAYEQYF	TRAV12-2	TRAJ49	TRBV18	TRBJ2-7	HomoSapiens	B0801_RAKFKQLL	train_paired	0	3	Public TCRs with undetermined specificities
CAMSAGGGKLTF	CASSVEGNSNQPQHF	TRAV12-3	TRAJ52	TRBV9	TRBJ1-5	HomoSapiens	B0801_RAKFKQLL	train_paired	0	3	Public TCRs with undetermined specificities
CVVNKRHSGYSTLTF	CASTTGGGTGRGAEAFF	TRAV12-1	TRAJ11	TRBV12-3	TRBJ1-1	HomoSapiens	B0801_RAKFKQLL	train_paired	0	3	Public TCRs with undetermined specificities
CAVGSSGSARQLTF	CASTLGGSGANVLTF	TRAV12-2	TRAJ22	TRBV5-1	TRBJ2-6	HomoSapiens	B0801_RAKFKQLL	train_paired	0	3	Public TCRs with undetermined specificities
CAVRDPYGGENNLFF	CSVELRGTEAFF	TRAV3	TRAJ36	TRBV29-1	TRBJ1-1	HomoSapiens	B0801_RAKFKQLL	train_paired	0	3	Public TCRs with undetermined specificities
CATDEKTSYGKLTF	CATSSILGYTEAFF	TRAV17	TRAJ52	TRBV15	TRBJ1-1	HomoSapiens	B0801_RAKFKQLL	train_paired	0	3	Public TCRs with undetermined specificities
CAVSAGGTSYGKLTF	CSAIRAGYEQYF	TRAV12-2	TRAJ52	TRBV20-1	TRBJ2-7	HomoSapiens	B0801_RAKFKQLL	train_paired	0	3	Public TCRs with undetermined specificities
CLVGDNFNKFYF	CASSLLYGNTIYF	TRAV4	TRAJ21	TRBV7-9	TRBJ1-3	HomoSapiens	B0801_RAKFKQLL	train_paired	0	3	Public TCRs with undetermined specificities
CAMRVDSSYKLIF	CASSPPAGGPRNEQFF	TRAV12-3	TRAJ12	TRBV18	TRBJ2-1	HomoSapiens	B0801_RAKFKQLL	train_paired	0	3	Public TCRs with undetermined specificities
CAVSDQEAGGTSYGKLTF	CASSDVGTGFGYTF	TRAV8-6	TRAJ52	TRBV2	TRBJ1-2	HomoSapiens	B0801_RAKFKQLL	train_paired	0	3	Public TCRs with undetermined specificities
CAVGGSGTASKLTF	CSALPRPRTEQYF	TRAV22	TRAJ44	TRBV20-1	TRBJ2-7	HomoSapiens	B0801_RAKFKQLL	train_paired	0	3	Public TCRs with undetermined specificities
CAVESIRGGGADGLTF	CSVEGQANTEAFF	TRAV8-4	TRAJ45	TRBV29-1	TRBJ1-1	HomoSapiens	B0801_RAKFKQLL	train_paired	0	3	Public TCRs with undetermined specificities
CAGTRETYKYIF	CASSLQGAGAPDYGYTF	TRAV21	TRAJ40	TRBV4-1	TRBJ1-2	HomoSapiens	B0801_RAKFKQLL	train_paired	0	3	Public TCRs with undetermined specificities
CAGGDYKLSF	CAISESGQTYGYTF	TRAV25	TRAJ20	TRBV10-3	TRBJ1-2	HomoSapiens	B0801_RAKFKQLL	train_paired	0	3	Public TCRs with undetermined specificities
CASSSGGSYIPTF	CASSPTGMYEQYF	TRAV20	TRAJ6	TRBV12-4	TRBJ2-7	HomoSapiens	B0801_RAKFKQLL	train_paired	0	3	Public TCRs with undetermined specificities
CAVFTGAGSYQLTF	CASSLPNRGKLFF	TRAV21	TRAJ28	TRBV7-9	TRBJ1-4	HomoSapiens	B0801_RAKFKQLL	train_paired	0	3	Public TCRs with undetermined specificities
CAEMGTALIF	CASRSGTSPGNEQFF	TRAV5	TRAJ15	TRBV6-6	TRBJ2-1	HomoSapiens	B0801_RAKFKQLL	train_paired	0	3	Public TCRs with undetermined specificities
CAPLTTDSWGKLQF	CASEVSNQPQHF	TRAV24	TRAJ24	TRBV28	TRBJ1-5	HomoSapiens	B0801_RAKFKQLL	train_paired	0	3	Public TCRs with undetermined specificities
CAMTLTGYSSASKIIF	CASSHVWRESSNEQFF	TRAV12-3	TRAJ3	TRBV6-6	TRBJ2-1	HomoSapiens	B0801_RAKFKQLL	train_paired	0	3	Public TCRs with undetermined specificities
CAALVLTQGGSEKLVF	CASSYWTSGIYNEQFF	TRAV13-1	TRAJ57	TRBV28	TRBJ2-1	HomoSapiens	B0801_RAKFKQLL	train_paired	0	3	Public TCRs with undetermined specificities
CAEIPRGGKLIF	CASSSLAGGIYEQFF	TRAV5	TRAJ23	TRBV6-1	TRBJ2-1	HomoSapiens	B0801_RAKFKQLL	train_paired	0	3	Public TCRs with undetermined specificities
CGTATGFQKLVF	CASSLVGAYEAFF	TRAV30	TRAJ8	TRBV11-1	TRBJ1-1	HomoSapiens	B0801_RAKFKQLL	train_paired	0	3	Public TCRs with undetermined specificities
CVVNPPTNAGKSTF	CASSVGASSSTDTQYF	TRAV12-1	TRAJ27	TRBV9	TRBJ2-3	HomoSapiens	B0801_RAKFKQLL	train_paired	0	3	Public TCRs with undetermined specificities
CALSRNAGGTSYGKLTF	CASSIPGRGNEQFF	TRAV6	TRAJ52	TRBV19	TRBJ2-1	HomoSapiens	B0801_RAKFKQLL	train_paired	0	3	Public TCRs with undetermined specificities
CAMIEYDMRF	CASSSKIDRGQEPQHF	TRAV14/DV4	TRAJ43	TRBV7-9	TRBJ1-5	HomoSapiens	B0801_RAKFKQLL	train_paired	0	3	Public TCRs with undetermined specificities
CAVNVPLINNGQKLLF	CASSLASSYEQYF	TRAV8-1	TRAJ16	TRBV7-2	TRBJ2-7	HomoSapiens	B0801_RAKFKQLL	train_paired	0	3	Public TCRs with undetermined specificities
CAVTSYDKVIF	CASSSLIDRGLFF	TRAV12-2	TRAJ50	TRBV28	TRBJ1-4	HomoSapiens	B0801_RAKFKQLL	train_paired	0	3	Public TCRs with undetermined specificities
CAVHTASGGSYIPTF	CASSPNPPNSPLHF	TRAV20	TRAJ6	TRBV7-8	TRBJ1-6	HomoSapiens	B0801_RAKFKQLL	train_paired	0	3	Public TCRs with undetermined specificities
CAPRSGIYNQGGKLIF	CASSEGGTKQFF	TRAV23/DV6	TRAJ23	TRBV2	TRBJ2-1	HomoSapiens	B0801_RAKFKQLL	train_paired	0	3	Public TCRs with undetermined specificities
CAASVAGGSYIPTF	CASSVAGEPNTGELFF	TRAV23/DV6	TRAJ6	TRBV9	TRBJ2-2	HomoSapiens	B0801_RAKFKQLL	train_paired	0	3	Public TCRs with undetermined specificities
CAVEDPGTDKLIF	CASSMGPSVAYEQYF	TRAV2	TRAJ34	TRBV19	TRBJ2-7	HomoSapiens	B0801_RAKFKQLL	train_paired	0	3	Public TCRs with undetermined specificities
CALSDQANYGQNFVF	CASSQDMTVYGYTF	TRAV9-2	TRAJ26	TRBV4-1	TRBJ1-2	HomoSapiens	B0801_RAKFKQLL	train_paired	0	3	Public TCRs with undetermined specificities
CAFMGSARQLTF	CATKDVDNEQFF	TRAV38-1	TRAJ22	TRBV15	TRBJ2-1	HomoSapiens	B0801_RAKFKQLL	train_paired	0	3	Public TCRs with undetermined specificities
CAVQEGNYGQNFVF	CSAREGSTAKNIQYF	TRAV20	TRAJ26	TRBV20-1	TRBJ2-4	HomoSapiens	B0801_RAKFKQLL	train_paired	0	3	Public TCRs with undetermined specificities
CALSRTGGFKTIF	CASSLDSTAGYNSPLHF	TRAV16	TRAJ9	TRBV6-6	TRBJ1-6	HomoSapiens	B0801_RAKFKQLL	train_paired	0	3	Public TCRs with undetermined specificities
CAASMGNAGGTSYGKLTF	CASSLVVGGINEQFF	TRAV23/DV6	TRAJ52	TRBV5-1	TRBJ2-1	HomoSapiens	B0801_RAKFKQLL	train_paired	0	3	Public TCRs with undetermined specificities
CAASYGNNRLAF	CASSVYSNQPQHF	TRAV17	TRAJ7	TRBV2	TRBJ1-5	HomoSapiens	B0801_RAKFKQLL	train_paired	0	3	Public TCRs with undetermined specificities
CAASGRIQGAQKLVF	CASSLAKVPAFAYEQYF	TRAV23/DV6	TRAJ54	TRBV7-6	TRBJ2-7	HomoSapiens	B0801_RAKFKQLL	train_paired	0	3	Public TCRs with undetermined specificities
CLVVEDSGAVSYQLTF	CASSLEGWSTDTQYF	TRAV4	TRAJ28	TRBV27	TRBJ2-3	HomoSapiens	B0801_RAKFKQLL	train_paired	0	3	Public TCRs with undetermined specificities
CALSDRGSNDYKLSF	CASSQRTGSNSPLHF	TRAV9-2	TRAJ20	TRBV3-1	TRBJ1-6	HomoSapiens	B0801_RAKFKQLL	train_paired	0	3	Public TCRs with undetermined specificities
CAVWLRTDKLIF	CASSPTVSSYEQYF	TRAV1-2	TRAJ34	TRBV28	TRBJ2-7	HomoSapiens	B0801_RAKFKQLL	train_paired	0	3	Public TCRs with undetermined specificities
CAVRAANSGYSTLTF	CASSSGGSYEQYF	TRAV3	TRAJ11	TRBV4-1	TRBJ2-7	HomoSapiens	B0801_RAKFKQLL	train_paired	0	3	Public TCRs with undetermined specificities
CVVSESGYGGSQGNLIF	CASSPRGDQNSPLHF	TRAV8-2	TRAJ42	TRBV18	TRBJ1-6	HomoSapiens	B0801_RAKFKQLL	train_paired	0	3	Public TCRs with undetermined specificities
CAEMTNSGYALNF	CASRDRGFASGRDEQYF	TRAV5	TRAJ41	TRBV6-6	TRBJ2-7	HomoSapiens	B0801_RAKFKQLL	train_paired	0	3	Public TCRs with undetermined specificities
CAVLRNNNARLMF	CASSQDQTGPNTIYF	TRAV41	TRAJ31	TRBV3-1	TRBJ1-3	HomoSapiens	B0801_RAKFKQLL	train_paired	0	3	Public TCRs with undetermined specificities
CAVRGEAAGNKLTF	CASSDEGYTGELFF	TRAV12-2	TRAJ17	TRBV10-2	TRBJ2-2	HomoSapiens	B0801_RAKFKQLL	train_paired	0	3	Public TCRs with undetermined specificities
CAASSRDTGFQKLVF	CSAGHLSNQPQHF	TRAV13-1	TRAJ8	TRBV20-1	TRBJ1-5	HomoSapiens	B0801_RAKFKQLL	train_paired	0	3	Public TCRs with undetermined specificities
CATLIRNDYKLSF	CASSPIGADQETQYF	TRAV12-3	TRAJ20	TRBV7-3	TRBJ2-5	HomoSapiens	B0801_RAKFKQLL	train_paired	0	3	Public TCRs with undetermined specificities
CAVPAAGNKLTF	CATSAFPSTATYNEQFF	TRAV8-1	TRAJ17	TRBV24-1	TRBJ2-1	HomoSapiens	B0801_RAKFKQLL	train_paired	0	3	Public TCRs with undetermined specificities
CVVSGQAGTALIF	CAIRSGTDSYEQYF	TRAV10	TRAJ15	TRBV5-1	TRBJ2-7	HomoSapiens	B0801_RAKFKQLL	train_paired	0	3	Public TCRs with undetermined specificities
CATDEVGFGNVLHC	CASSSGQANYGYTF	TRAV17	TRAJ35	TRBV11-2	TRBJ1-2	HomoSapiens	B0801_RAKFKQLL	train_paired	0	3	Public TCRs with undetermined specificities
CALSREAAGNKLTF	CASSLNGGSLTEAFF	TRAV19	TRAJ17	TRBV7-9	TRBJ1-1	HomoSapiens	B0801_RAKFKQLL	train_paired	0	3	Public TCRs with undetermined specificities
CATDPGRGSSASKIIF	CASSLMGYGYTF	TRAV17	TRAJ3	TRBV27	TRBJ1-2	HomoSapiens	B0801_RAKFKQLL	train_paired	0	3	Public TCRs with undetermined specificities
CAVTSPRGGGNKLTF	CASNGDRAGQYTDTQYF	TRAV8-6	TRAJ10	TRBV12-3	TRBJ2-3	HomoSapiens	B0801_RAKFKQLL	train_paired	0	3	Public TCRs with undetermined specificities
CLLRGRDDKIIF	CASSGTDTQYF	TRAV4	TRAJ30	TRBV2	TRBJ2-3	HomoSapiens	B0801_RAKFKQLL	train_paired	0	3	Public TCRs with undetermined specificities
CALSGLNQAGTALIF	CASSMWAGANTGELFF	TRAV9-2	TRAJ15	TRBV19	TRBJ2-2	HomoSapiens	B0801_RAKFKQLL	train_paired	0	3	Public TCRs with undetermined specificities
CALRAGTASKLTF	CASSLGTGRANNEQFF	TRAV16	TRAJ44	TRBV5-6	TRBJ2-1	HomoSapiens	B0801_RAKFKQLL	train_paired	0	3	Public TCRs with undetermined specificities
CVVPVSGSSASKIIF	CASGAGYNQDVEQYF	TRAV12-1	TRAJ3	TRBV6-1	TRBJ2-7	HomoSapiens	B0801_RAKFKQLL	train_paired	0	3	Public TCRs with undetermined specificities
CALVVDSNYQLIW	CASRAPGLAGGEETQYF	TRAV6	TRAJ33	TRBV5-8	TRBJ2-5	HomoSapiens	B0801_RAKFKQLL	train_paired	0	3	Public TCRs with undetermined specificities
CAENTPGQAGTALIF	CASSLTEAGYEQYF	TRAV13-2	TRAJ15	TRBV6-2/6-3	TRBJ2-7	HomoSapiens	B0801_RAKFKQLL	train_paired	0	3	Public TCRs with undetermined specificities
CALSVGGTGFQKLVF	CASSSSLQGIGSYEQYF	TRAV9-2	TRAJ8	TRBV7-9	TRBJ2-7	HomoSapiens	B0801_RAKFKQLL	train_paired	0	3	Public TCRs with undetermined specificities
CAASPTSGSARQLTF	CASSQARVSGANVLTF	TRAV23/DV6	TRAJ22	TRBV3-1	TRBJ2-6	HomoSapiens	B0801_RAKFKQLL	train_paired	0	3	Public TCRs with undetermined specificities
CAVEDPRRALTF	CASSLAGPQPQHF	TRAV2	TRAJ5	TRBV28	TRBJ1-5	HomoSapiens	B0801_RAKFKQLL	train_paired	0	3	Public TCRs with undetermined specificities
CALDTGGFKTIF	CAWSGQGEGYGYTF	TRAV6	TRAJ9	TRBV30	TRBJ1-2	HomoSapiens	B0801_RAKFKQLL	train_paired	0	3	Public TCRs with undetermined specificities
CASTTSGTYKYIF	CSAARGARDTEAFF	TRAV20	TRAJ40	TRBV20-1	TRBJ1-1	HomoSapiens	B0801_RAKFKQLL	train_paired	0	3	Public TCRs with undetermined specificities
CATYTDKLIF	CASSEFINSNQPQHF	TRAV8-6	TRAJ34	TRBV6-1	TRBJ1-5	HomoSapiens	B0801_RAKFKQLL	train_paired	0	3	Public TCRs with undetermined specificities
CALLIYNQGGKLIF	CASSHIAKREHNEQFF	TRAV6	TRAJ23	TRBV5-1	TRBJ2-1	HomoSapiens	B0801_RAKFKQLL	train_paired	0	3	Public TCRs with undetermined specificities
CAVERMDSSYKLIF	CASSSRTVYNEQFF	TRAV8-4	TRAJ12	TRBV11-1	TRBJ2-1	HomoSapiens	B0801_RAKFKQLL	train_paired	0	3	Public TCRs with undetermined specificities
CAVRGSGYKLSF	CASSGRRGEKLFF	TRAV1-2	TRAJ20	TRBV2	TRBJ1-4	HomoSapiens	B0801_RAKFKQLL	train_paired	0	3	Public TCRs with undetermined specificities
CALSFPRSSASKIIF	CSAKGGLGNNEQFF	TRAV9-2	TRAJ3	TRBV20-1	TRBJ2-1	HomoSapiens	B0801_RAKFKQLL	train_paired	0	3	Public TCRs with undetermined specificities
CAASIRENYGQNFVF	CASSEAGQGEAFF	TRAV13-1	TRAJ26	TRBV6-1	TRBJ1-1	HomoSapiens	B0801_RAKFKQLL	train_paired	0	3	Public TCRs with undetermined specificities
CAVESFDNYGQNFVF	CASSVDGQAADTQYF	TRAV2	TRAJ26	TRBV9	TRBJ2-3	HomoSapiens	B0801_RAKFKQLL	train_paired	0	3	Public TCRs with undetermined specificities
CAGQLGRGQNFVF	CASRLNFMNTEAFF	TRAV35	TRAJ26	TRBV5-1	TRBJ1-1	HomoSapiens	B0801_RAKFKQLL	train_paired	0	3	Public TCRs with undetermined specificities
CAVNEGKLTF	CASSQVEGYEQFF	TRAV8-1	TRAJ10	TRBV4-1	TRBJ2-1	HomoSapiens	B0801_RAKFKQLL	train_paired	0	3	Public TCRs with undetermined specificities
CAVEDGANNLFF	CSSSYWTPYEQYF	TRAV22	TRAJ36	TRBV12-3	TRBJ2-7	HomoSapiens	B0801_RAKFKQLL	train_paired	0	3	Public TCRs with undetermined specificities
CALSIGDRGSTLGRLYF	CASSPRWGPATEAFF	TRAV19	TRAJ18	TRBV9	TRBJ1-1	HomoSapiens	B0801_RAKFKQLL	train_paired	0	3	Public TCRs with undetermined specificities
CARTYKYIF	CATGQPQHF	TRAV10	TRAJ40	TRBV24/OR9-2	TRBJ1-5	HomoSapiens	B0801_RAKFKQLL	train_paired	0	3	Public TCRs with undetermined specificities
CAASAMRAQKLVF	CATLRGGPGEQYF	TRAV29/DV5	TRAJ54	TRBV2	TRBJ2-7	HomoSapiens	B0801_RAKFKQLL	train_paired	0	3	Public TCRs with undetermined specificities
CIVRGALYGGATNKLIF	CASSPSGTGEYF	TRAV26-1	TRAJ32	TRBV7-9	TRBJ2-3	HomoSapiens	B0801_RAKFKQLL	train_paired	0	3	Public TCRs with undetermined specificities
CAAAYTGGFKTIF	CASSPLAGIAYDEQYF	TRAV12-2	TRAJ9	TRBV7-9	TRBJ2-7	HomoSapiens	B0801_RAKFKQLL	train_paired	0	3	Public TCRs with undetermined specificities
CAGFITSNYGGSQGNLIF	CASSLVRGPNTEAFF	TRAV35	TRAJ42	TRBV5-6	TRBJ1-1	HomoSapiens	B0801_RAKFKQLL	train_paired	0	3	Public TCRs with undetermined specificities
CIVRVWGNTPLVF	CASSLSQGEGYTEAFF	TRAV26-1	TRAJ29	TRBV27	TRBJ1-1	HomoSapiens	B0801_RAKFKQLL	train_paired	0	3	Public TCRs with undetermined specificities
CAYRSALYAGGTSYGKLTF	CASSLASGDLYNEQFF	TRAV38-2/DV8	TRAJ52	TRBV7-6	TRBJ2-1	HomoSapiens	B0801_RAKFKQLL	train_paired	0	3	Public TCRs with undetermined specificities
CADISSGSARQLTF	CASSKGAENQPQHF	TRAV12-2	TRAJ22	TRBV3-2	TRBJ1-5	HomoSapiens	B0801_RAKFKQLL	train_paired	0	3	Public TCRs with undetermined specificities
CAASLIRGGSQGNLIF	CASRAPSRNTGELFF	TRAV13-1	TRAJ42	TRBV27	TRBJ2-2	HomoSapiens	B0801_RAKFKQLL	train_paired	0	3	Public TCRs with undetermined specificities
CAARFNYGQNFVF	CASSRGTSAQETQYF	TRAV23/DV6	TRAJ26	TRBV4-2	TRBJ2-5	HomoSapiens	B0801_RAKFKQLL	train_paired	0	3	Public TCRs with undetermined specificities
CATTQLIW	CACDSSSTDTQYF	TRAV17	TRAJ33	TRBV30	TRBJ2-3	HomoSapiens	B0801_RAKFKQLL	train_paired	0	3	Public TCRs with undetermined specificities
CASDSYSGGGADGLTF	CSARDPTVSRETQYF	TRAV14/DV4	TRAJ45	TRBV20-1	TRBJ2-5	HomoSapiens	B0801_RAKFKQLL	train_paired	0	3	Public TCRs with undetermined specificities
CAENKKDSSYKLIF	CASSVDGAGYGYTF	TRAV13-2	TRAJ12	TRBV9	TRBJ1-2	HomoSapiens	B0801_RAKFKQLL	train_paired	0	3	Public TCRs with undetermined specificities
CAVRDPIKDSNYQLIW	CASSGLAMYNEQFF	TRAV1-2	TRAJ33	TRBV12-3	TRBJ2-1	HomoSapiens	B0801_RAKFKQLL	train_paired	0	3	Public TCRs with undetermined specificities
CAVVSKETSGSRLTF	CASSTAEYNEQFF	TRAV39	TRAJ58	TRBV11-2	TRBJ2-1	HomoSapiens	B0801_RAKFKQLL	train_paired	0	3	Public TCRs with undetermined specificities
CAVKGGGSSNTGKLIF	CSGGLRGHDTEAFF	TRAV8-4	TRAJ37	TRBV29-1	TRBJ1-1	HomoSapiens	B0801_RAKFKQLL	train_paired	0	3	Public TCRs with undetermined specificities
CAVSLGYSGGGADGLTF	CASNYIVDTGELFF	TRAV8-4	TRAJ45	TRBV12-3	TRBJ2-2	HomoSapiens	B0801_RAKFKQLL	train_paired	0	3	Public TCRs with undetermined specificities
CAVYQGLSGTYKYIF	CASSYGYQASSGNTIYF	TRAV21	TRAJ40	TRBV6-5	TRBJ1-3	HomoSapiens	B0801_RAKFKQLL	train_paired	0	3	Public TCRs with undetermined specificities
CAVSRADRGSTQGRLYF	CASSPGGGIYGQYF	TRAV8-6	TRAJ18	TRBV9	TRBJ2-7	HomoSapiens	B0801_RAKFKQLL	train_paired	0	3	Public TCRs with undetermined specificities
CALPWAGSYQLTF	CASSRWGDGFYEQYF	TRAV9-2	TRAJ28	TRBV4-3	TRBJ2-7	HomoSapiens	B0801_RAKFKQLL	train_paired	0	3	Public TCRs with undetermined specificities
CAVEAGEKLTF	CASSPVQGPYEQYF	TRAV36/DV7	TRAJ48	TRBV7-2	TRBJ2-7	HomoSapiens	B0801_RAKFKQLL	train_paired	0	3	Public TCRs with undetermined specificities
CAFSNTGKLIF	CASSPAGGNEKLFF	TRAV1-2	TRAJ37	TRBV18	TRBJ1-4	HomoSapiens	B0801_RAKFKQLL	train_paired	0	3	Public TCRs with undetermined specificities
CAVRGIDDKIIF	CASSLSGQPSYNEQFF	TRAV1-2	TRAJ30	TRBV7-8	TRBJ2-1	HomoSapiens	B0801_RAKFKQLL	train_paired	0	3	Public TCRs with undetermined specificities
CATALGGAGSYQLTF	CASSHGTSGGARDNEQFF	TRAV17	TRAJ28	TRBV4-2	TRBJ2-1	HomoSapiens	B0801_RAKFKQLL	train_paired	0	3	Public TCRs with undetermined specificities
CPRRDDKIIF	CASSMASAGSYEQYF	TRAV16	TRAJ30	TRBV19	TRBJ2-7	HomoSapiens	B0801_RAKFKQLL	train_paired	0	3	Public TCRs with undetermined specificities
CAVRGANNLFF	CASTGGGNQPQHF	TRAV8-1	TRAJ36	TRBV6-5	TRBJ1-5	HomoSapiens	B0801_RAKFKQLL	train_paired	0	3	Public TCRs with undetermined specificities
CATDGLTGYALNF	CASSLRAGAQGDTQYF	TRAV17	TRAJ41	TRBV7-7	TRBJ2-3	HomoSapiens	B0801_RAKFKQLL	train_paired	0	3	Public TCRs with undetermined specificities
CASLNSGNTPLVF	CASSPQDLHGYTF	TRAV1-2	TRAJ29	TRBV3-1	TRBJ1-2	HomoSapiens	B0801_RAKFKQLL	train_paired	0	3	Public TCRs with undetermined specificities
CAAYGNNRLAF	CASSYSHYEQYF	TRAV25	TRAJ7	TRBV6-2/6-3	TRBJ2-7	HomoSapiens	B0801_RAKFKQLL	train_paired	0	3	Public TCRs with undetermined specificities
CAASLYGGSQGNLIF	CASSQDGGGKGYGYTF	TRAV8-1	TRAJ42	TRBV4-3	TRBJ1-2	HomoSapiens	B0801_RAKFKQLL	train_paired	0	3	Public TCRs with undetermined specificities
CATGSAGGNNDMRF	CSATRTGNQPQHF	TRAV17	TRAJ43	TRBV20-1	TRBJ1-5	HomoSapiens	B0801_RAKFKQLL	train_paired	0	3	Public TCRs with undetermined specificities
CAVSERRGSTLGRLYF	CASSHRDSGNTIYF	TRAV8-6	TRAJ18	TRBV11-3	TRBJ1-3	HomoSapiens	B0801_RAKFKQLL	train_paired	0	3	Public TCRs with undetermined specificities
CAASVNLGNEKLTF	CAWSVSTGYNSPLHF	TRAV29/DV5	TRAJ48	TRBV30	TRBJ1-6	HomoSapiens	B0801_RAKFKQLL	train_paired	0	3	Public TCRs with undetermined specificities
CGGGGGSQGNLIF	CASSPPWGQPQHF	TRAV22	TRAJ42	TRBV9	TRBJ1-5	HomoSapiens	B0801_RAKFKQLL	train_paired	0	3	Public TCRs with undetermined specificities
CAARIGGSNYKLTF	CATSDSMGLPGTGELFF	TRAV29/DV5	TRAJ53	TRBV24-1	TRBJ2-2	HomoSapiens	B0801_RAKFKQLL	train_paired	0	3	Public TCRs with undetermined specificities
CVVNKGGGANNLFF	CAWSLSGVGSYNSPLHF	TRAV12-1	TRAJ36	TRBV30	TRBJ1-6	HomoSapiens	B0801_RAKFKQLL	train_paired	0	3	Public TCRs with undetermined specificities
CVVTYEAAGNKLTF	CASSLSQGAALYNEQFF	TRAV12-1	TRAJ17	TRBV9	TRBJ2-1	HomoSapiens	B0801_RAKFKQLL	train_paired	0	3	Public TCRs with undetermined specificities
CAVRLLNSNSGYALNF	CSANRRALETQYF	TRAV21	TRAJ41	TRBV20-1	TRBJ2-5	HomoSapiens	B0801_RAKFKQLL	train_paired	0	3	Public TCRs with undetermined specificities
CAMREGPNGGATNKLIF	CASSDPGVAGSYEQYF	TRAV14/DV4	TRAJ32	TRBV6-1	TRBJ2-7	HomoSapiens	B0801_RAKFKQLL	train_paired	0	3	Public TCRs with undetermined specificities
CATVVSAYSGAGSYQLTF	CASSPTRGVGNTIYF	TRAV17	TRAJ28	TRBV18	TRBJ1-3	HomoSapiens	B0801_RAKFKQLL	train_paired	0	3	Public TCRs with undetermined specificities
CALSGRNEKLTF	CASSAPGTTKETQYF	TRAV9-2	TRAJ48	TRBV13	TRBJ2-5	HomoSapiens	B0801_RAKFKQLL	train_paired	0	3	Public TCRs with undetermined specificities
CAVAPGNARLMF	CASRGLPGNTIYF	TRAV1-2	TRAJ31	TRBV2	TRBJ1-3	HomoSapiens	B0801_RAKFKQLL	train_paired	0	3	Public TCRs with undetermined specificities
CALTPSYNTDKLIF	CASSVGSQPYEQYF	TRAV9-2	TRAJ34	TRBV9	TRBJ2-7	HomoSapiens	B0801_RAKFKQLL	train_paired	0	3	Public TCRs with undetermined specificities
CAYRKAGGTSYGKLTF	CATSRVSASGFEQYF	TRAV38-2/DV8	TRAJ52	TRBV15	TRBJ2-7	HomoSapiens	B0801_RAKFKQLL	train_paired	0	3	Public TCRs with undetermined specificities
CAARAGPGAGSYQLTF	CASSYSLDYGYTF	TRAV29/DV5	TRAJ28	TRBV6-5	TRBJ1-2	HomoSapiens	B0801_RAKFKQLL	train_paired	0	3	Public TCRs with undetermined specificities
CADSRNTGNQFYF	CSVPNPWTADPYEQYF	TRAV13-1	TRAJ49	TRBV20-1	TRBJ2-7	HomoSapiens	B0801_RAKFKQLL	train_paired	0	3	Public TCRs with undetermined specificities
CAVKAGNNDMRF	CASSPRASGQETQYF	TRAV8-4	TRAJ43	TRBV6-6	TRBJ2-5	HomoSapiens	B0801_RAKFKQLL	train_paired	0	3	Public TCRs with undetermined specificities
CALDIGVMDTGRRSLTF	CASSLRQGSRRTEAFF	TRAV6	TRAJ5	TRBV7-9	TRBJ1-1	HomoSapiens	B0801_RAKFKQLL	train_paired	0	3	Public TCRs with undetermined specificities
CALSGPTAGNKLTF	CASSLQGTQPQHF	TRAV16	TRAJ17	TRBV2	TRBJ1-5	HomoSapiens	B0801_RAKFKQLL	train_paired	0	3	Public TCRs with undetermined specificities
CAVGPGLTF	CASSSTSIGAYEQYF	TRAV21	TRAJ45	TRBV7-9	TRBJ2-7	HomoSapiens	B0801_RAKFKQLL	train_paired	0	3	Public TCRs with undetermined specificities
CILRDVSLNFGNEKLTF	CASSYSGSSGANVLTF	TRAV26-2	TRAJ48	TRBV6-2/6-3	TRBJ2-6	HomoSapiens	B0801_RAKFKQLL	train_paired	0	3	Public TCRs with undetermined specificities
CAVNGRNYGQNFVF	CASSWGPSDRDGGYTF	TRAV12-2	TRAJ26	TRBV12-3	TRBJ1-2	HomoSapiens	B0801_RAKFKQLL	train_paired	0	3	Public TCRs with undetermined specificities
CAVASNGQGGKLIF	CASSLAAGGQETQYF	TRAV1-1	TRAJ23	TRBV5-5	TRBJ2-5	HomoSapiens	B0801_RAKFKQLL	train_paired	0	3	Public TCRs with undetermined specificities
CAGPTGGGATNKLIF	CASSSQTGNTEAFF	TRAV25	TRAJ32	TRBV7-9	TRBJ1-1	HomoSapiens	B0801_RAKFKQLL	train_paired	0	3	Public TCRs with undetermined specificities
CLGAPYGGSQGNLIF	CASSAGTSGRASEQYF	TRAV4	TRAJ42	TRBV6-6	TRBJ2-7	HomoSapiens	B0801_RAKFKQLL	train_paired	0	3	Public TCRs with undetermined specificities
CAVQLNNNARLMF	CATSDTPGNTIYF	TRAV2	TRAJ31	TRBV24-1	TRBJ1-3	HomoSapiens	B0801_RAKFKQLL	train_paired	0	3	Public TCRs with undetermined specificities
CAYRSIARQLTF	CASRVGAGNTIYF	TRAV38-2/DV8	TRAJ22	TRBV19	TRBJ1-3	HomoSapiens	B0801_RAKFKQLL	train_paired	0	3	Public TCRs with undetermined specificities
CAVRRYNQGGKLIF	CASSYRSTGKRTQHF	TRAV8-6	TRAJ23	TRBV6-2/6-3	TRBJ1-5	HomoSapiens	B0801_RAKFKQLL	train_paired	0	3	Public TCRs with undetermined specificities
CAASQRNQGGKLIF	CAWSLTSVVADTQYF	TRAV13-1	TRAJ23	TRBV30	TRBJ2-3	HomoSapiens	B0801_RAKFKQLL	train_paired	0	3	Public TCRs with undetermined specificities
CALDMNQAGTALIF	CASEQVGTGNEQFF	TRAV6	TRAJ15	TRBV7-6	TRBJ2-1	HomoSapiens	B0801_RAKFKQLL	train_paired	0	3	Public TCRs with undetermined specificities
CAVWSSGNTPLVF	CASSIVAGAGGRYEQFF	TRAV3	TRAJ29	TRBV19	TRBJ2-1	HomoSapiens	B0801_RAKFKQLL	train_paired	0	3	Public TCRs with undetermined specificities
CAVTKGFGNVLHC	CASSAWTGDEQFF	TRAV12-2	TRAJ35	TRBV27	TRBJ2-1	HomoSapiens	B0801_RAKFKQLL	train_paired	0	3	Public TCRs with undetermined specificities
CAEKETTSNYQLIW	CASSFSKNIQYF	TRAV1-2	TRAJ33	TRBV7-6	TRBJ2-4	HomoSapiens	B0801_RAKFKQLL	train_paired	0	3	Public TCRs with undetermined specificities
CAVTLGGSGGGADGLTF	CASSLRNAGWAGYNEQFF	TRAV21	TRAJ45	TRBV7-2	TRBJ2-1	HomoSapiens	B0801_RAKFKQLL	train_paired	0	3	Public TCRs with undetermined specificities
CVVFTMYSGGGADGLTF	CASSYNPRGDRGEAFF	TRAV10	TRAJ45	TRBV6-2/6-3	TRBJ1-1	HomoSapiens	B0801_RAKFKQLL	train_paired	0	3	Public TCRs with undetermined specificities
CAVSAPLGNAGNMLTF	CASSSEQPGELFF	TRAV8-4	TRAJ39	TRBV13	TRBJ2-2	HomoSapiens	B0801_RAKFKQLL	train_paired	0	3	Public TCRs with undetermined specificities
CIVKPANGQKLLF	CSAQSATDRKGQPQHF	TRAV26-1	TRAJ16	TRBV20-1	TRBJ1-5	HomoSapiens	B0801_RAKFKQLL	train_paired	0	3	Public TCRs with undetermined specificities
CAASPHSSGTYKYIF	CASSFIGPGTDTQYF	TRAV13-1	TRAJ40	TRBV7-2	TRBJ2-3	HomoSapiens	B0801_RAKFKQLL	train_paired	0	3	Public TCRs with undetermined specificities
CAYRITTQGGSEKLVF	CASSSGQGEYQPQHF	TRAV38-2/DV8	TRAJ57	TRBV9	TRBJ1-5	HomoSapiens	B0801_RAKFKQLL	train_paired	0	3	Public TCRs with undetermined specificities
CAVSYGGSEKLVF	CASSQDLTNTSNQPQHF	TRAV8-4	TRAJ57	TRBV14	TRBJ1-5	HomoSapiens	B0801_RAKFKQLL	train_paired	0	3	Public TCRs with undetermined specificities
CALRPSWGNQFYF	CASSPTGGYEQYF	TRAV9-2	TRAJ49	TRBV5-6	TRBJ2-7	HomoSapiens	B0801_RAKFKQLL	train_paired	0	3	Public TCRs with undetermined specificities
CATAKGETSGSRLTF	CASSSTGVTYEQYF	TRAV17	TRAJ58	TRBV6-6	TRBJ2-7	HomoSapiens	B0801_RAKFKQLL	train_paired	0	3	Public TCRs with undetermined specificities
CATGDDGQGGSEKLVF	CASSATQGQVLTF	TRAV17	TRAJ57	TRBV9	TRBJ1-2	HomoSapiens	B0801_RAKFKQLL	train_paired	0	3	Public TCRs with undetermined specificities
CAASTDSWGKLQF	CSAVIPGQATDTQYF	TRAV25	TRAJ24	TRBV20-1	TRBJ2-3	HomoSapiens	B0801_RAKFKQLL	train_paired	0	3	Public TCRs with undetermined specificities
CAARLRANAGKSTF	CASSLGGVSNQPQHF	TRAV13-1	TRAJ27	TRBV7-2	TRBJ1-5	HomoSapiens	B0801_RAKFKQLL	train_paired	0	3	Public TCRs with undetermined specificities
CAVFLPSYNTDKLIF	CASSDRQGADSPLHF	TRAV41	TRAJ34	TRBV5-6	TRBJ1-6	HomoSapiens	B0801_RAKFKQLL	train_paired	0	3	Public TCRs with undetermined specificities
CAFMKHQDNDYAGNNRKLIW	CASSSDRLRAGYTF	TRAV38-1	TRAJ38	TRBV7-2	TRBJ1-2	HomoSapiens	B0801_RAKFKQLL	train_paired	0	3	Public TCRs with undetermined specificities
CAVRGKGGGNKLTF	CASSSRDRRTYEQYF	TRAV12-2	TRAJ10	TRBV28	TRBJ2-7	HomoSapiens	B0801_RAKFKQLL	train_paired	0	3	Public TCRs with undetermined specificities
CALSDLLKPASKLTF	CASSSGTGEWETQYF	TRAV9-2	TRAJ44	TRBV5-4	TRBJ2-5	HomoSapiens	B0801_RAKFKQLL	train_paired	0	3	Public TCRs with undetermined specificities
CAVISYGGSQGNLIF	CASSPQGLPGELFF	TRAV22	TRAJ42	TRBV2	TRBJ2-2	HomoSapiens	B0801_RAKFKQLL	train_paired	0	3	Public TCRs with undetermined specificities
CAVLRGDGGATNKLIF	CASSYRSVGTDSYEQYF	TRAV21	TRAJ32	TRBV6-5	TRBJ2-7	HomoSapiens	B0801_RAKFKQLL	train_paired	0	3	Public TCRs with undetermined specificities
CALSDPNGGSEKLVF	CASSLAMGSNTEAFF	TRAV9-2	TRAJ57	TRBV5-1	TRBJ1-1	HomoSapiens	B0801_RAKFKQLL	train_paired	0	3	Public TCRs with undetermined specificities
CALIRGDAGGTSYGKLTF	CASRNSGANVLTF	TRAV9-2	TRAJ52	TRBV2	TRBJ2-6	HomoSapiens	B0801_RAKFKQLL	train_paired	0	3	Public TCRs with undetermined specificities
CAVGATGDYKLSF	CASSSPGVETQYF	TRAV8-3	TRAJ20	TRBV5-6	TRBJ2-5	HomoSapiens	B0801_RAKFKQLL	train_paired	0	3	Public TCRs with undetermined specificities
CAPRGANNLFF	CASSSYTSSSPLHF	TRAV8-4	TRAJ36	TRBV12-3	TRBJ1-6	HomoSapiens	B0801_RAKFKQLL	train_paired	0	3	Public TCRs with undetermined specificities
CVVTLPTRTDYNNNDMRF	CASSGSANTEAFF	TRAV12-1	TRAJ43	TRBV7-9	TRBJ1-1	HomoSapiens	B0801_RAKFKQLL	train_paired	0	3	Public TCRs with undetermined specificities
CALFMDSNYQLIW	CASSRRNSEETQYF	TRAV24	TRAJ33	TRBV16	TRBJ2-5	HomoSapiens	B0801_RAKFKQLL	train_paired	0	3	Public TCRs with undetermined specificities
CIVRSLLIQGAQKLVF	CASSEPKGIAAFF	TRAV26-1	TRAJ54	TRBV6-1	TRBJ1-1	HomoSapiens	B0801_RAKFKQLL	train_paired	0	3	Public TCRs with undetermined specificities
CAMKGPRSGGYNKLIF	CASSLETWVAFF	TRAV14/DV4	TRAJ4	TRBV7-2	TRBJ1-1	HomoSapiens	B0801_RAKFKQLL	train_paired	0	3	Public TCRs with undetermined specificities
CAVRYLWGATNKLIF	CASSEGTGSGNSPLHF	TRAV41	TRAJ32	TRBV9	TRBJ1-6	HomoSapiens	B0801_RAKFKQLL	train_paired	0	3	Public TCRs with undetermined specificities
CAGWSAGYSTLTF	CATSDLYGLDTQYF	TRAV25	TRAJ11	TRBV24-1	TRBJ2-3	HomoSapiens	B0801_RAKFKQLL	train_paired	0	3	Public TCRs with undetermined specificities
CAVRDNNNARQMF	CASSALVGGTEAFF	TRAV3	TRAJ31	TRBV9	TRBJ1-1	HomoSapiens	B0801_RAKFKQLL	train_paired	0	3	Public TCRs with undetermined specificities
CIVRILYNFNKFYF	CASSRRGSGNTIYF	TRAV26-1	TRAJ21	TRBV7-9	TRBJ1-3	HomoSapiens	B0801_RAKFKQLL	train_paired	0	3	Public TCRs with undetermined specificities
CAVSDSTGGYQKVTF	CASSQTVTSDTQYF	TRAV1-1	TRAJ13	TRBV5-1	TRBJ2-3	HomoSapiens	B0801_RAKFKQLL	train_paired	0	3	Public TCRs with undetermined specificities
CAVSAAIGGNEKLTF	CSARDPWTATYEQYF	TRAV8-4	TRAJ48	TRBV20-1	TRBJ2-7	HomoSapiens	B0801_RAKFKQLL	train_paired	0	3	Public TCRs with undetermined specificities
CATVQYGSSNYKLTF	CASGSEGPGELFF	TRAV17	TRAJ53	TRBV12-5	TRBJ2-2	HomoSapiens	B0801_RAKFKQLL	train_paired	0	3	Public TCRs with undetermined specificities
CVVSAHSGYALNF	CAWSAGQGYQPQHF	TRAV8-2	TRAJ41	TRBV30	TRBJ1-5	HomoSapiens	B0801_RAKFKQLL	train_paired	0	3	Public TCRs with undetermined specificities
CVVAQEGGNKLTF	CASSLNMNTEAFF	TRAV10	TRAJ10	TRBV19	TRBJ1-1	HomoSapiens	B0801_RAKFKQLL	train_paired	0	3	Public TCRs with undetermined specificities
CAVDMRANTGNQFYF	CASSIDIRSAYNEQFF	TRAV39	TRAJ49	TRBV19	TRBJ2-1	HomoSapiens	B0801_RAKFKQLL	train_paired	0	3	Public TCRs with undetermined specificities
CAKGNSGYALNF	CSASMGGNNSPLHF	TRAV25	TRAJ41	TRBV20-1	TRBJ1-6	HomoSapiens	B0801_RAKFKQLL	train_paired	0	3	Public TCRs with undetermined specificities
CAGSISGYARQLTF	CATSDETNGYGYTF	TRAV35	TRAJ22	TRBV24-1	TRBJ1-2	HomoSapiens	B0801_RAKFKQLL	train_paired	0	3	Public TCRs with undetermined specificities
CAASPLILTGGGNKLTF	CSAATNNEQFF	TRAV23/DV6	TRAJ10	TRBV20-1	TRBJ2-1	HomoSapiens	B0801_RAKFKQLL	train_paired	0	3	Public TCRs with undetermined specificities
CAVNVRQLTF	CASSAALSTANTGELFF	TRAV12-2	TRAJ22	TRBV28	TRBJ2-2	HomoSapiens	B0801_RAKFKQLL	train_paired	0	3	Public TCRs with undetermined specificities
CAVNHQTGANNLFF	CASSLFRDGLNYGYTF	TRAV21	TRAJ36	TRBV3-1	TRBJ1-2	HomoSapiens	B0801_RAKFKQLL	train_paired	0	3	Public TCRs with undetermined specificities
CVAIYGGATNKLIF	CASSRSGQGNQPQHF	TRAV12-1	TRAJ32	TRBV3-1	TRBJ1-5	HomoSapiens	B0801_RAKFKQLL	train_paired	0	3	Public TCRs with undetermined specificities
CACWMDSSYKLIF	CASSPQGRKNIQYF	TRAV21	TRAJ12	TRBV6-2/6-3	TRBJ2-4	HomoSapiens	B0801_RAKFKQLL	train_paired	0	3	Public TCRs with undetermined specificities
CAVWNAGKSTF	CSAPRPSGAYNEQFF	TRAV22	TRAJ27	TRBV20-1	TRBJ2-1	HomoSapiens	B0801_RAKFKQLL	train_paired	0	3	Public TCRs with undetermined specificities
CAMSAVAGNMLTF	CASSLPGLAGGPGRTDTQYF	TRAV12-3	TRAJ39	TRBV7-9	TRBJ2-3	HomoSapiens	B0801_RAKFKQLL	train_paired	0	3	Public TCRs with undetermined specificities
CAASSAYSGAGSYQLTF	CASSQGSAHEQYF	TRAV29/DV5	TRAJ28	TRBV4-1	TRBJ2-7	HomoSapiens	B0801_RAKFKQLL	train_paired	0	3	Public TCRs with undetermined specificities
CAAHRYGSSNTGKLIF	CATSREERGYNEQFF	TRAV23/DV6	TRAJ37	TRBV15	TRBJ2-1	HomoSapiens	B0801_RAKFKQLL	train_paired	0	3	Public TCRs with undetermined specificities
CATDAPRRPNAGGTSYGKLTF	CASSLAGDLQPQHF	TRAV17	TRAJ52	TRBV12-4	TRBJ1-5	HomoSapiens	B0801_RAKFKQLL	train_paired	0	3	Public TCRs with undetermined specificities
CAMRQHNTGANSKLTF	CSARDAGWVSPLHF	TRAV14/DV4	TRAJ56	TRBV20-1	TRBJ1-6	HomoSapiens	B0801_RAKFKQLL	train_paired	0	3	Public TCRs with undetermined specificities
CAMSGDSGGYQKVTF	CASSPRGYPTGELFF	TRAV12-3	TRAJ13	TRBV7-3	TRBJ2-2	HomoSapiens	B0801_RAKFKQLL	train_paired	0	3	Public TCRs with undetermined specificities
CAVSDQAWGGGADGLTF	CASTLGLTEAFF	TRAV8-6	TRAJ45	TRBV7-9	TRBJ1-1	HomoSapiens	B0801_RAKFKQLL	train_paired	0	3	Public TCRs with undetermined specificities
CVVNMARTGGSYIPTF	CSASRGLRYGYTF	TRAV12-1	TRAJ6	TRBV20-1	TRBJ1-2	HomoSapiens	B0801_RAKFKQLL	train_paired	0	3	Public TCRs with undetermined specificities
CALPTGRRALTF	CSAGGRLDTEAFF	TRAV6	TRAJ5	TRBV29-1	TRBJ1-1	HomoSapiens	B0801_RAKFKQLL	train_paired	0	3	Public TCRs with undetermined specificities
CALTLRRNRETSGSRLTF	CASSARRDFNEKLFF	TRAV19	TRAJ58	TRBV5-1	TRBJ1-4	HomoSapiens	B0801_RAKFKQLL	train_paired	0	3	Public TCRs with undetermined specificities
CAENIGLTQGGSEKLVF	CSARPDRENSPLHF	TRAV13-2	TRAJ57	TRBV20-1	TRBJ1-6	HomoSapiens	B0801_RAKFKQLL	train_paired	0	3	Public TCRs with undetermined specificities
CAVSEEGNTPLVF	CASSLVWRDRQYF	TRAV8-6	TRAJ29	TRBV27	TRBJ2-7	HomoSapiens	B0801_RAKFKQLL	train_paired	0	3	Public TCRs with undetermined specificities
CAPPGDYGQNFVF	CASSQFGTSGGTNTGELFF	TRAV9-2	TRAJ26	TRBV19	TRBJ2-2	HomoSapiens	B0801_RAKFKQLL	train_paired	0	3	Public TCRs with undetermined specificities
CAGRYNQGGKLIF	CASSYGQTSGSGETQYF	TRAV27	TRAJ23	TRBV6-2/6-3	TRBJ2-5	HomoSapiens	B0801_RAKFKQLL	train_paired	0	3	Public TCRs with undetermined specificities
CVVNYDNNDMRF	CASRTPRSQQGTAFF	TRAV12-1	TRAJ43	TRBV6-2/6-3	TRBJ1-1	HomoSapiens	B0801_RAKFKQLL	train_paired	0	3	Public TCRs with undetermined specificities
CAVRDDNAGNMLTF	CASSTGRGSGGEQFF	TRAV1-2	TRAJ39	TRBV11-2	TRBJ2-1	HomoSapiens	B0801_RAKFKQLL	train_paired	0	3	Public TCRs with undetermined specificities
CAASDGGGSNYKLTF	CASRFERTGLNSPLHF	TRAV29/DV5	TRAJ53	TRBV6-1	TRBJ1-6	HomoSapiens	B0801_RAKFKQLL	train_paired	0	3	Public TCRs with undetermined specificities
CAASLSFGGGADGLTF	CASGLVTPELGPNQPQHF	TRAV13-1	TRAJ45	TRBV12-5	TRBJ1-5	HomoSapiens	B0801_RAKFKQLL	train_paired	0	3	Public TCRs with undetermined specificities
CAERSSDGQKLLF	CASSFTPGQQAPGELFF	TRAV13-2	TRAJ16	TRBV7-3	TRBJ2-2	HomoSapiens	B0801_RAKFKQLL	train_paired	0	3	Public TCRs with undetermined specificities
CAIMDYGGATNKLIF	CASSPLGGQPQHF	TRAV12-3	TRAJ32	TRBV12-3	TRBJ1-5	HomoSapiens	B0801_RAKFKQLL	train_paired	0	3	Public TCRs with undetermined specificities
CAFLYNFNKFYF	CATRGVYGYTF	TRAV19	TRAJ21	TRBV6-2/6-3	TRBJ1-2	HomoSapiens	B0801_RAKFKQLL	train_paired	0	3	Public TCRs with undetermined specificities
CAASGCGGSNYKLTF	CASSSPRDNYNEQFF	TRAV29/DV5	TRAJ53	TRBV7-6	TRBJ2-1	HomoSapiens	B0801_RAKFKQLL	train_paired	0	3	Public TCRs with undetermined specificities
CIVNGSRDDKIIF	CASSLDALLEQYF	TRAV26-1	TRAJ30	TRBV7-2	TRBJ2-7	HomoSapiens	B0801_RAKFKQLL	train_paired	0	3	Public TCRs with undetermined specificities
CAVKATSGTYKYIF	CASSLAAGGTEAFF	TRAV1-2	TRAJ40	TRBV5-1	TRBJ1-1	HomoSapiens	B0801_RAKFKQLL	train_paired	0	3	Public TCRs with undetermined specificities
CAVGRTGGGNKLTF	CASSLNYADTQYF	TRAV2	TRAJ10	TRBV7-3	TRBJ2-3	HomoSapiens	B0801_RAKFKQLL	train_paired	0	3	Public TCRs with undetermined specificities
CAARLPYGQNFVF	CASSYGAGLNTEAFF	TRAV8-1	TRAJ26	TRBV6-5	TRBJ1-1	HomoSapiens	B0801_RAKFKQLL	train_paired	0	3	Public TCRs with undetermined specificities
CIVRGLTAGGTSYGKLTF	CASSEARRGGGYTF	TRAV26-1	TRAJ52	TRBV6-1	TRBJ1-2	HomoSapiens	B0801_RAKFKQLL	train_paired	0	3	Public TCRs with undetermined specificities
CALKKGGGADLLTF	CASSVGQGEGETQYF	TRAV8-1	TRAJ45	TRBV19	TRBJ2-5	HomoSapiens	B0801_RAKFKQLL	train_paired	0	3	Public TCRs with undetermined specificities
CAVSDYGRDDKIIF	CSARYRGQYNSPLHF	TRAV8-4	TRAJ30	TRBV20-1	TRBJ1-6	HomoSapiens	B0801_RAKFKQLL	train_paired	0	3	Public TCRs with undetermined specificities
CAPHSARQLTF	CSARDLRDRVSYEQYF	TRAV13-1	TRAJ22	TRBV20-1	TRBJ2-7	HomoSapiens	B0801_RAKFKQLL	train_paired	0	3	Public TCRs with undetermined specificities
CVVKGKLIF	CASRKTGTNEQFF	TRAV12-1	TRAJ4	TRBV25-1	TRBJ2-1	HomoSapiens	B0801_RAKFKQLL	train_paired	0	3	Public TCRs with undetermined specificities
CALSEAWGIGGFKTIF	CAIGGGGGGGYEQYF	TRAV19	TRAJ9	TRBV10-3	TRBJ2-7	HomoSapiens	B0801_RAKFKQLL	train_paired	0	3	Public TCRs with undetermined specificities
CAVRDNKDSNYQLIW	CATSDRAGQPQHF	TRAV3	TRAJ33	TRBV24/OR9-2	TRBJ1-5	HomoSapiens	B0801_RAKFKQLL	train_paired	0	3	Public TCRs with undetermined specificities
CAGTGFQKLVF	CASSLSPGTVYGYTF	TRAV6	TRAJ8	TRBV12-4	TRBJ1-2	HomoSapiens	B0801_RAKFKQLL	train_paired	0	3	Public TCRs with undetermined specificities
CVVTPDTGNQFYF	CASRTTGAGYGYTF	TRAV12-1	TRAJ49	TRBV27	TRBJ1-2	HomoSapiens	B0801_RAKFKQLL	train_paired	0	3	Public TCRs with undetermined specificities
CAVREISGQKLLF	CASSLGVASYEQYF	TRAV3	TRAJ16	TRBV12-4	TRBJ2-7	HomoSapiens	B0801_RAKFKQLL	train_paired	0	3	Public TCRs with undetermined specificities
CAVNHRTGANNLFF	CSARYLGQDYNEQFF	TRAV12-2	TRAJ36	TRBV20-1	TRBJ2-1	HomoSapiens	B0801_RAKFKQLL	train_paired	0	3	Public TCRs with undetermined specificities
CAVARMTTDSWGKLQF	CASRTGGWTGELFF	TRAV8-3	TRAJ24	TRBV7-6	TRBJ2-2	HomoSapiens	B0801_RAKFKQLL	train_paired	0	3	Public TCRs with undetermined specificities
CAGRAYNTNAGKSTF	CASSSGRTQYF	TRAV27	TRAJ27	TRBV11-2	TRBJ2-5	HomoSapiens	B0801_RAKFKQLL	train_paired	0	3	Public TCRs with undetermined specificities
CAYRSHGDDKIIF	CAWSGASGGSNQPQHF	TRAV38-2/DV8	TRAJ30	TRBV30	TRBJ1-5	HomoSapiens	B0801_RAKFKQLL	train_paired	0	3	Public TCRs with undetermined specificities
CAVDGNAGNMLTF	CASRPPSSGANVLTF	TRAV8-3	TRAJ39	TRBV12-3	TRBJ2-6	HomoSapiens	B0801_RAKFKQLL	train_paired	0	3	Public TCRs with undetermined specificities
CAEKEDYGGSQGNLIF	CASRSGRGPDTEAFF	TRAV13-2	TRAJ42	TRBV12-3	TRBJ1-1	HomoSapiens	B0801_RAKFKQLL	train_paired	0	3	Public TCRs with undetermined specificities
CAARSGGYNKLIF	CASSSGLAGDTQYF	TRAV23/DV6	TRAJ4	TRBV7-6	TRBJ2-3	HomoSapiens	B0801_RAKFKQLL	train_paired	0	3	Public TCRs with undetermined specificities
CVVTVLSGGYNKLIF	CSALTGRNTEAFF	TRAV10	TRAJ4	TRBV20-1	TRBJ1-1	HomoSapiens	B0801_RAKFKQLL	train_paired	0	3	Public TCRs with undetermined specificities
CAVNAPGGGADGLTF	CASSPFASGSGGYNEQFF	TRAV12-2	TRAJ45	TRBV18	TRBJ2-1	HomoSapiens	B0801_RAKFKQLL	train_paired	0	3	Public TCRs with undetermined specificities
CAVMRTDSWGKLQF	CSARDQLAGGRDTQYF	TRAV1-2	TRAJ24	TRBV20-1	TRBJ2-3	HomoSapiens	B0801_RAKFKQLL	train_paired	0	3	Public TCRs with undetermined specificities
CALSGYSNTDKLIF	CASQGTRLYNEQFF	TRAV19	TRAJ34	TRBV2	TRBJ2-1	HomoSapiens	B0801_RAKFKQLL	train_paired	0	3	Public TCRs with undetermined specificities
CAGNNNAGNMLTF	CAIRGGDTTYEQYF	TRAV35	TRAJ39	TRBV10-3	TRBJ2-7	HomoSapiens	B0801_RAKFKQLL	train_paired	0	3	Public TCRs with undetermined specificities
CALSDHTDKLIF	CSATGLAYEQYF	TRAV16	TRAJ34	TRBV20-1	TRBJ2-7	HomoSapiens	B0801_RAKFKQLL	train_paired	0	3	Public TCRs with undetermined specificities
CAMRGPLGAGNNRKLIW	CASSVYGQSGYTF	TRAV14/DV4	TRAJ38	TRBV3-1	TRBJ1-2	HomoSapiens	B0801_RAKFKQLL	train_paired	0	3	Public TCRs with undetermined specificities
CAATSSETSGSRLTF	CASSDDGGKADTQYF	TRAV29/DV5	TRAJ58	TRBV6-4	TRBJ2-3	HomoSapiens	B0801_RAKFKQLL	train_paired	0	3	Public TCRs with undetermined specificities
CAGKRIQGAQKLVF	CASSIVTSGGETQYF	TRAV12-2	TRAJ54	TRBV19	TRBJ2-5	HomoSapiens	B0801_RAKFKQLL	train_paired	0	3	Public TCRs with undetermined specificities
CALLDSIYQLIW	CSAERTQEGYTF	TRAV1-2	TRAJ33	TRBV20-1	TRBJ1-2	HomoSapiens	B0801_RAKFKQLL	train_paired	0	3	Public TCRs with undetermined specificities
CAVEEGSGSARQLTF	CASSPGGLSYEQYF	TRAV2	TRAJ22	TRBV4-2	TRBJ2-7	HomoSapiens	B0801_RAKFKQLL	train_paired	0	3	Public TCRs with undetermined specificities
CAARQPNSGGSNYKLTF	CASIKREGLNEQFF	TRAV29/DV5	TRAJ53	TRBV2	TRBJ2-1	HomoSapiens	B0801_RAKFKQLL	train_paired	0	3	Public TCRs with undetermined specificities
CSLLYNQGGKLIF	CASSTPQGGVETQYF	TRAV38-1	TRAJ23	TRBV19	TRBJ2-5	HomoSapiens	B0801_RAKFKQLL	train_paired	0	3	Public TCRs with undetermined specificities
CAATYQRGGGADGLTF	CASKTPGQQASPLHF	TRAV29/DV5	TRAJ45	TRBV19	TRBJ1-6	HomoSapiens	B0801_RAKFKQLL	train_paired	0	3	Public TCRs with undetermined specificities
CAVRDPGGVNTDKLIF	CASSYHLRRGSGANVLTF	TRAV3	TRAJ34	TRBV6-5	TRBJ2-6	HomoSapiens	B0801_RAKFKQLL	train_paired	0	3	Public TCRs with undetermined specificities
CAGLTNTGTASKLTF	CASGLVAYRIQGSPLHF	TRAV35	TRAJ44	TRBV12-5	TRBJ1-6	HomoSapiens	B0801_RAKFKQLL	train_paired	0	3	Public TCRs with undetermined specificities
CAVSEGEEEYGNKLVF	CSARYGEETQYF	TRAV8-4	TRAJ47	TRBV20-1	TRBJ2-5	HomoSapiens	B0801_RAKFKQLL	train_paired	0	3	Public TCRs with undetermined specificities
CAALLSGTYKYIF	CASAPGDRTDTQYF	TRAV21	TRAJ40	TRBV5-1	TRBJ2-3	HomoSapiens	B0801_RAKFKQLL	train_paired	0	3	Public TCRs with undetermined specificities
CAVCGWSNYQLIW	CASGGQAINQPQHF	TRAV41	TRAJ33	TRBV28	TRBJ1-5	HomoSapiens	B0801_RAKFKQLL	train_paired	0	3	Public TCRs with undetermined specificities
CAVLSSSGTYKYIF	CASSLLNTEAFF	TRAV2	TRAJ40	TRBV13	TRBJ1-1	HomoSapiens	B0801_RAKFKQLL	train_paired	0	3	Public TCRs with undetermined specificities
CMANTNAGKSTF	CASSPRTTRGTDTQYF	TRAV26-2	TRAJ27	TRBV9	TRBJ2-3	HomoSapiens	B0801_RAKFKQLL	train_paired	0	3	Public TCRs with undetermined specificities
CAGRAVNSGAGSYQLTF	CASSLKEGADTQYF	TRAV35	TRAJ28	TRBV12-4	TRBJ2-3	HomoSapiens	B0801_RAKFKQLL	train_paired	0	3	Public TCRs with undetermined specificities
CGADSVGTASKLTF	CASSQDLGPTGAFF	TRAV34	TRAJ44	TRBV4-3	TRBJ1-1	HomoSapiens	B0801_RAKFKQLL	train_paired	0	3	Public TCRs with undetermined specificities
CAPTTLGRLYF	CSARVALAGASGELFF	TRAV21	TRAJ18	TRBV20-1	TRBJ2-2	HomoSapiens	B0801_RAKFKQLL	train_paired	0	3	Public TCRs with undetermined specificities
CVVDFSGGYNKLIF	CASSERPSGGGAAHEQYF	TRAV12-1	TRAJ4	TRBV2	TRBJ2-7	HomoSapiens	B0801_RAKFKQLL	train_paired	0	3	Public TCRs with undetermined specificities
CAVRDQDYKRSF	CASSQRDWNEQFF	TRAV1-2	TRAJ20	TRBV4-1	TRBJ2-1	HomoSapiens	B0801_RAKFKQLL	train_paired	0	3	Public TCRs with undetermined specificities
CAMREDLRQTGANNLFF	CASSLDRVNEQFF	TRAV14/DV4	TRAJ36	TRBV5-4	TRBJ2-1	HomoSapiens	B0801_RAKFKQLL	train_paired	0	3	Public TCRs with undetermined specificities
CAAVDTNAGKSTF	CASSLRGGGGSNQPQHF	TRAV8-6	TRAJ27	TRBV27	TRBJ1-5	HomoSapiens	B0801_RAKFKQLL	train_paired	0	3	Public TCRs with undetermined specificities
CAVGPKYNNNDMRF	CASSQDRDQETQYF	TRAV8-3	TRAJ43	TRBV7-9	TRBJ2-5	HomoSapiens	B0801_RAKFKQLL	train_paired	0	3	Public TCRs with undetermined specificities
CAVSEIWGGADGLTF	CASSFGGKNTGELFF	TRAV8-4	TRAJ45	TRBV7-9	TRBJ2-2	HomoSapiens	B0801_RAKFKQLL	train_paired	0	3	Public TCRs with undetermined specificities
CVVSARWGNNRLAF	CASSYSPRTGSSDGYTF	TRAV10	TRAJ7	TRBV6-2/6-3	TRBJ1-2	HomoSapiens	B0801_RAKFKQLL	train_paired	0	3	Public TCRs with undetermined specificities
CASLANAGGTSYGKLTF	CASSSHASDRSYEQYF	TRAV38-2/DV8	TRAJ52	TRBV7-6	TRBJ2-7	HomoSapiens	B0801_RAKFKQLL	train_paired	0	3	Public TCRs with undetermined specificities
CAARDTPGYSSASKIIF	CSADPRGSSYEQYF	TRAV12-2	TRAJ3	TRBV20-1	TRBJ2-7	HomoSapiens	B0801_RAKFKQLL	train_paired	0	3	Public TCRs with undetermined specificities
CIVRLQGAQKLVF	CASSLRRSYNSPLHF	TRAV26-1	TRAJ54	TRBV14	TRBJ1-6	HomoSapiens	B0801_RAKFKQLL	train_paired	0	3	Public TCRs with undetermined specificities
CAGPHRGGSQGNLIF	CSAPLSGTGKGYTF	TRAV35	TRAJ42	TRBV20-1	TRBJ1-2	HomoSapiens	B0801_RAKFKQLL	train_paired	0	3	Public TCRs with undetermined specificities
CAASSVPNSGYALNF	CGSSADAEAFF	TRAV13-1	TRAJ41	TRBV9	TRBJ1-1	HomoSapiens	B0801_RAKFKQLL	train_paired	0	3	Public TCRs with undetermined specificities
CVAGGRKTSYDKVIF	CASSPRKGTGELFF	TRAV12-1	TRAJ50	TRBV19	TRBJ2-2	HomoSapiens	B0801_RAKFKQLL	train_paired	0	3	Public TCRs with undetermined specificities
CAHNSNYQLIW	CASGEILPLDEQFF	TRAV38-2/DV8	TRAJ33	TRBV11-2	TRBJ2-1	HomoSapiens	B0801_RAKFKQLL	train_paired	0	3	Public TCRs with undetermined specificities
CAYRTVNAGGTSYGKLTF	CSARDPTGGGEKLFF	TRAV38-2/DV8	TRAJ52	TRBV20-1	TRBJ1-4	HomoSapiens	B0801_RAKFKQLL	train_paired	0	3	Public TCRs with undetermined specificities
CAVFHSSNTGKLIF	CASSQVGQGIYRNIQYF	TRAV21	TRAJ37	TRBV3-1	TRBJ2-4	HomoSapiens	B0801_RAKFKQLL	train_paired	0	3	Public TCRs with undetermined specificities
CADPSPRAAGNKLTF	CASSSDNLREKLFF	TRAV13-2	TRAJ17	TRBV5-1	TRBJ1-4	HomoSapiens	B0801_RAKFKQLL	train_paired	0	3	Public TCRs with undetermined specificities
CAVSPTNFGNEKLTF	CASSRTRSSDEQFF	TRAV22	TRAJ48	TRBV14	TRBJ2-1	HomoSapiens	B0801_RAKFKQLL	train_paired	0	3	Public TCRs with undetermined specificities
CAFMKHARQGGSEKLVF	CASWEVNSPLHF	TRAV38-1	TRAJ57	TRBV6-5	TRBJ1-6	HomoSapiens	B0801_RAKFKQLL	train_paired	0	3	Public TCRs with undetermined specificities
CAQQRRDFGNEKLTF	CASSTSGGILNYGYTF	TRAV25	TRAJ48	TRBV9	TRBJ1-2	HomoSapiens	B0801_RAKFKQLL	train_paired	0	3	Public TCRs with undetermined specificities
CASRAGAGFQKLVF	CASSLETSGSPDTQYF	TRAV13-1	TRAJ8	TRBV5-6	TRBJ2-3	HomoSapiens	B0801_RAKFKQLL	train_paired	0	3	Public TCRs with undetermined specificities
CAVRDSGTYKYIF	CASSSAGGRETQYF	TRAV12-2	TRAJ40	TRBV28	TRBJ2-5	HomoSapiens	B0801_RAKFKQLL	train_paired	0	3	Public TCRs with undetermined specificities
CASDDQTGANNLFF	CASSEYNREGRHEQYF	TRAV38-1	TRAJ36	TRBV25-1	TRBJ2-7	HomoSapiens	B0801_RAKFKQLL	train_paired	0	3	Public TCRs with undetermined specificities
CIVQGDDYKLSF	CASDGSTDTQYF	TRAV26-1	TRAJ20	TRBV7-9	TRBJ2-3	HomoSapiens	B0801_RAKFKQLL	train_paired	0	3	Public TCRs with undetermined specificities
CAAEGGNKLTF	CASRVAASTDTQYF	TRAV23/DV6	TRAJ10	TRBV3-1	TRBJ2-3	HomoSapiens	B0801_RAKFKQLL	train_paired	0	3	Public TCRs with undetermined specificities
CAVREFSGNTPLVF	CASSPTSALYQETQYF	TRAV3	TRAJ29	TRBV18	TRBJ2-5	HomoSapiens	B0801_RAKFKQLL	train_paired	0	3	Public TCRs with undetermined specificities
CIVRVARGTASKLTF	CAISAPPQGYTDTQYF	TRAV26-1	TRAJ44	TRBV10-3	TRBJ2-3	HomoSapiens	B0801_RAKFKQLL	train_paired	0	3	Public TCRs with undetermined specificities
CAVRDPSVSGGYNKLIF	CASSQSWGTEAFF	TRAV3	TRAJ4	TRBV3-1	TRBJ1-1	HomoSapiens	B0801_RAKFKQLL	train_paired	0	3	Public TCRs with undetermined specificities
CAVSVENTGKLIF	CASSYRDRVRDTEAFF	TRAV8-4	TRAJ37	TRBV5-1	TRBJ1-1	HomoSapiens	B0801_RAKFKQLL	train_paired	0	3	Public TCRs with undetermined specificities
CAASAPGANNLFF	CASSLVTGQETQYF	TRAV13-1	TRAJ36	TRBV5-4	TRBJ2-5	HomoSapiens	B0801_RAKFKQLL	train_paired	0	3	Public TCRs with undetermined specificities
CAIGPGGTSYGKLTF	CASRLTPQDTEAFF	TRAV12-3	TRAJ52	TRBV12-4	TRBJ1-1	HomoSapiens	B0801_RAKFKQLL	train_paired	0	3	Public TCRs with undetermined specificities
CAMKGGSGGSNYKLTF	CASSETSWGNQPQHF	TRAV12-3	TRAJ53	TRBV6-1	TRBJ1-5	HomoSapiens	B0801_RAKFKQLL	train_paired	0	3	Public TCRs with undetermined specificities
CAETHGQNFVF	CASSYGTGIGSNTIYF	TRAV5	TRAJ26	TRBV3-1	TRBJ1-3	HomoSapiens	B0801_RAKFKQLL	train_paired	0	3	Public TCRs with undetermined specificities
CASSRLMF	CASSVAEGSSYNEQFF	TRAV13-2	TRAJ31	TRBV9	TRBJ2-1	HomoSapiens	B0801_RAKFKQLL	train_paired	0	3	Public TCRs with undetermined specificities
CAVQSMFSGGYNKLIF	CASSLLPFSGNTIYF	TRAV20	TRAJ4	TRBV11-2	TRBJ1-3	HomoSapiens	B0801_RAKFKQLL	train_paired	0	3	Public TCRs with undetermined specificities
CAVIHAANRLTF	CASSLGFSFHTDTQYF	TRAV8-1	TRAJ39	TRBV13	TRBJ2-3	HomoSapiens	B0801_RAKFKQLL	train_paired	0	3	Public TCRs with undetermined specificities
CAVNLNNFNKFYF	CASSPGQHQETQYF	TRAV12-2	TRAJ21	TRBV5-1	TRBJ2-5	HomoSapiens	B0801_RAKFKQLL	train_paired	0	3	Public TCRs with undetermined specificities
CGTETGGGAQKLVF	CASSFSWGSDWTSPTDTQYF	TRAV30	TRAJ54	TRBV28	TRBJ2-3	HomoSapiens	B0801_RAKFKQLL	train_paired	0	3	Public TCRs with undetermined specificities
CAENAYALGQGAQKLVF	CASSRDIGTGGYTF	TRAV13-2	TRAJ54	TRBV6-1	TRBJ1-2	HomoSapiens	B0801_RAKFKQLL	train_paired	0	3	Public TCRs with undetermined specificities
CAYRTPGSYNTDKLIF	CASRWDRSSYEQYF	TRAV38-2/DV8	TRAJ34	TRBV2	TRBJ2-7	HomoSapiens	B0801_RAKFKQLL	train_paired	0	3	Public TCRs with undetermined specificities
CARRPSYQKVTF	CATSGNRVGEETQYF	TRAV13-2	TRAJ13	TRBV24-1	TRBJ2-5	HomoSapiens	B0801_RAKFKQLL	train_paired	0	3	Public TCRs with undetermined specificities
CAATGGGADGLTF	CSAVTGSQPQHF	TRAV21	TRAJ45	TRBV20-1	TRBJ1-5	HomoSapiens	B0801_RAKFKQLL	train_paired	0	3	Public TCRs with undetermined specificities
CAYRTLTGGTSYGKLTF	CASSDRQGGEQYF	TRAV38-2/DV8	TRAJ52	TRBV5-1	TRBJ2-7	HomoSapiens	B0801_RAKFKQLL	train_paired	0	3	Public TCRs with undetermined specificities
CAVERREFGNEKLTF	CAWSNGAKNIQYF	TRAV22	TRAJ48	TRBV30	TRBJ2-4	HomoSapiens	B0801_RAKFKQLL	train_paired	0	3	Public TCRs with undetermined specificities
CVVSAGGKGSGGGADGLTF	CASSETGTGGVTGELFF	TRAV10	TRAJ45	TRBV6-1	TRBJ2-2	HomoSapiens	B0801_RAKFKQLL	train_paired	0	3	Public TCRs with undetermined specificities
CAVRDPQRGFKTIF	CASSLFGTPRDEQFF	TRAV3	TRAJ9	TRBV5-1	TRBJ2-1	HomoSapiens	B0801_RAKFKQLL	train_paired	0	3	Public TCRs with undetermined specificities
CAVNMMKELTGGGNKLTF	CASSQGIRGRTYEQYF	TRAV12-2	TRAJ10	TRBV4-3	TRBJ2-7	HomoSapiens	B0801_RAKFKQLL	train_paired	0	3	Public TCRs with undetermined specificities
CAMGHTGGGNKLTF	CSVRQGHSPLHF	TRAV12-3	TRAJ10	TRBV29-1	TRBJ1-6	HomoSapiens	B0801_RAKFKQLL	train_paired	0	3	Public TCRs with undetermined specificities
CALRRLRGGSEKLVF	CASSDRLGLAEVDEQFF	TRAV9-2	TRAJ57	TRBV2	TRBJ2-1	HomoSapiens	B0801_RAKFKQLL	train_paired	0	3	Public TCRs with undetermined specificities
CIVVRPGGGSQGNLIF	CASSPRLAGGVGEQFF	TRAV26-1	TRAJ42	TRBV9	TRBJ2-1	HomoSapiens	B0801_RAKFKQLL	train_paired	0	3	Public TCRs with undetermined specificities
CAVRGDYQLIW	CASSFRPGDGYTF	TRAV41	TRAJ33	TRBV27	TRBJ1-2	HomoSapiens	B0801_RAKFKQLL	train_paired	0	3	Public TCRs with undetermined specificities
CAGPSGGGGNKLTF	CASSLGLAGTETQYF	TRAV25	TRAJ10	TRBV7-3	TRBJ2-5	HomoSapiens	B0801_RAKFKQLL	train_paired	0	3	Public TCRs with undetermined specificities
CAGILRWGGKLIF	CAGGWSATGELFF	TRAV27	TRAJ23	TRBV6-1	TRBJ2-2	HomoSapiens	B0801_RAKFKQLL	train_paired	0	3	Public TCRs with undetermined specificities
CAELGGSQGNLIF	CATGEDGYEQYF	TRAV35	TRAJ42	TRBV28	TRBJ2-7	HomoSapiens	B0801_RAKFKQLL	train_paired	0	3	Public TCRs with undetermined specificities
CATLPRGYGGATNKLIF	CSASHSGHSSYEQYF	TRAV17	TRAJ32	TRBV20-1	TRBJ2-7	HomoSapiens	B0801_RAKFKQLL	train_paired	0	3	Public TCRs with undetermined specificities
CAVGNRNNRLAF	CSAGQGANYGYTF	TRAV8-3	TRAJ7	TRBV20-1	TRBJ1-2	HomoSapiens	B0801_RAKFKQLL	train_paired	0	3	Public TCRs with undetermined specificities
CAGCSNAGNNRKLIW	CASSIDRGGRASYNEQFF	TRAV27	TRAJ38	TRBV19	TRBJ2-1	HomoSapiens	B0801_RAKFKQLL	train_paired	0	3	Public TCRs with undetermined specificities
CAVSGHRGYQKVTF	CASSLSGFYGYTF	TRAV8-6	TRAJ13	TRBV5-6	TRBJ1-2	HomoSapiens	B0801_RAKFKQLL	train_paired	0	3	Public TCRs with undetermined specificities
CYLDNTDKLIF	CSASQRGGPVAQYF	TRAV27	TRAJ34	TRBV20-1	TRBJ2-5	HomoSapiens	B0801_RAKFKQLL	train_paired	0	3	Public TCRs with undetermined specificities
CAVSAGANSKLTF	CASSIQARGSYTF	TRAV21	TRAJ56	TRBV3-1	TRBJ1-2	HomoSapiens	B0801_RAKFKQLL	train_paired	0	3	Public TCRs with undetermined specificities
CAPPTYSTLTF	CASSFGSRDRPRTDTQYF	TRAV9-2	TRAJ11	TRBV27	TRBJ2-3	HomoSapiens	B0801_RAKFKQLL	train_paired	0	3	Public TCRs with undetermined specificities
CAVRKLQDSTGFQKLVF	CASRGQGLSVEQYF	TRAV3	TRAJ8	TRBV6-5	TRBJ2-7	HomoSapiens	B0801_RAKFKQLL	train_paired	0	3	Public TCRs with undetermined specificities
CAVSGDSNYQLIW	CASSRSAGQDQPQHF	TRAV8-4	TRAJ33	TRBV6-2/6-3	TRBJ1-5	HomoSapiens	B0801_RAKFKQLL	train_paired	0	3	Public TCRs with undetermined specificities
CAFIHPSNTDKLIF	CASTLGAGPEAFF	TRAV24	TRAJ34	TRBV3-1	TRBJ1-1	HomoSapiens	B0801_RAKFKQLL	train_paired	0	3	Public TCRs with undetermined specificities
CGTENRNTDKLIF	CASSHSSTGELFF	TRAV30	TRAJ34	TRBV12-3	TRBJ2-2	HomoSapiens	B0801_RAKFKQLL	train_unpaired	1	NA	Public Unpaired Data
CGTDTTSGTYKYIF	CASSPSGSGGNNEQFF	TRAV30	TRAJ40	TRBV12-3	TRBJ2-1	HomoSapiens	B0801_RAKFKQLL	train_unpaired	1	NA	Public Unpaired Data
CAVNPPVAGGGNKLTF	CASSHIRDYGAFF	TRAV8-1	TRAJ10	TRBV7-9	TRBJ1-1	HomoSapiens	B0801_RAKFKQLL	train_unpaired	1	NA	Public Unpaired Data
CAGLGEGGSADGLTF	CASSLLGQYTGELFF	TRAV41	TRAJ45	TRBV7-2	TRBJ2-2	HomoSapiens	B0801_RAKFKQLL	train_unpaired	1	NA	Public Unpaired Data
CAAAETSYNKVIF	CARSLTVLAGPNTDAFF	TRAV13-1	TRAJ50	TRBV7-3	TRBJ1-1	HomoSapiens	B0801_RAKFKQLL	train_unpaired	1	NA	Public Unpaired Data
CAMRTIEGANNLFF	CASSLEGSYEQYF	TRAV14/DV4	TRAJ36	TRBV28	TRBJ2-7	HomoSapiens	B0801_RAKFKQLL	train_unpaired	1	NA	Public Unpaired Data
CAVGAGGGARMLVF	CSVGTSGGYTF	TRAV8-6	TRAJ54	TRBV29-1	TRBJ1-2	HomoSapiens	B0801_RAKFKQLL	train_unpaired	1	NA	Public Unpaired Data
CAVCAGVGALKLVF	CASSYLQGMNSPLHF	TRAV8-6	TRAJ54	TRBV7-2	TRBJ1-6	HomoSapiens	B0801_RAKFKQLL	train_unpaired	1	NA	Public Unpaired Data
CIVEETSYDKVIF	CASSLLGGNNSPLHF	TRAV26-1	TRAJ50	TRBV7-9	TRBJ1-6	HomoSapiens	B0801_RAKFKQLL	train_unpaired	1	NA	Public Unpaired Data
CAMRAIAGANNLFF	CASSLLGVASYEQYF	TRAV14/DV4	TRAJ36	TRBV7-9	TRBJ2-7	HomoSapiens	B0801_RAKFKQLL	train_unpaired	1	NA	Public Unpaired Data
CAASENFGNEKLTF	CASSFLGQGSPYEQYF	TRAV13-1	TRAJ48	TRBV7-9	TRBJ2-7	HomoSapiens	B0801_RAKFKQLL	train_unpaired	1	NA	Public Unpaired Data
CAVSDGEGAPQLVF	CASSLTQGRYNEQFF	TRAV8-6	TRAJ54	TRBV7-9	TRBJ2-1	HomoSapiens	B0801_RAKFKQLL	train_unpaired	1	NA	Public Unpaired Data
CAVGDRAGAQELVF	CASSPWASGTQETQYF	TRAV8-6	TRAJ54	TRBV18	TRBJ2-5	HomoSapiens	B0801_RAKFKQLL	train_unpaired	1	NA	Public Unpaired Data
CALSDVQAGTALIF	CASSQDFNEQFF	TRAV19	TRAJ15	TRBV4-1	TRBJ2-1	HomoSapiens	B0801_RAKFKQLL	train_unpaired	1	NA	Public Unpaired Data
CALSFPKRSGGSNYKLTF	CASSFSGQGAATNEKLFF	TRAV9-2	TRAJ53	TRBV12-3	TRBJ1-4	HomoSapiens	B0801_RAKFKQLL	train_unpaired	1	NA	Public Unpaired Data
CAVEMTTDSWGKLQF	CASSLIRGTGELFF	TRAV21	TRAJ24	TRBV3-1	TRBJ2-2	HomoSapiens	B0801_RAKFKQLL	train_unpaired	1	NA	Public Unpaired Data
CAAGGGGADGLTF	CASSSSSGASYNEQFF	TRAV13-1	TRAJ45	TRBV11-2	TRBJ2-1	HomoSapiens	B0801_RAKFKQLL	train_unpaired	1	NA	Public Unpaired Data
CAVKGGGFKTIF	CASSLLGQLNTEAFF	TRAV12-2	TRAJ9	TRBV7-9	TRBJ1-1	HomoSapiens	B0801_RAKFKQLL	train_unpaired	1	NA	Public Unpaired Data
CAPSNFNKFYF	CASSYTGESGSYEQYF	TRAV13-1	TRAJ21	TRBV12-3	TRBJ2-7	HomoSapiens	B0801_RAKFKQLL	train_unpaired	1	NA	Public Unpaired Data
CAVRVDYGLHFVF	CSVSAGEDGEQFF	TRAV3	TRAJ26	TRBV29-1	TRBJ2-1	HomoSapiens	B0801_RAKFKQLL	train_unpaired	1	NA	Public Unpaired Data
CALSGSSASKIIF	CASSLGGTNEQFF	TRAV14/DV4	TRAJ3	TRBV4-1	TRBJ2-1	HomoSapiens	B0801_RAKFKQLL	train_unpaired	1	NA	Public Unpaired Data
CAGNAGAGGFKTIF	CASSFPRRQEVTGELFF	TRAV27	TRAJ9	TRBV12-3	TRBJ2-2	HomoSapiens	B0801_RAKFKQLL	train_unpaired	1	NA	Public Unpaired Data
CADMETSYDKVIF	CASSLVLSSPTYYEQYF	TRAV13-1	TRAJ50	TRBV7-2	TRBJ2-7	HomoSapiens	B0801_RAKFKQLL	train_unpaired	1	NA	Public Unpaired Data
CAVTFSSTSGTYKYIF	CASSSLSEGAGNEQFF	TRAV8-1	TRAJ40	TRBV7-9	TRBJ2-1	HomoSapiens	B0801_RAKFKQLL	train_unpaired	1	NA	Public Unpaired Data
CAANIRFSGGYNKLIF	CASSPPGQNEKLFF	TRAV12-2	TRAJ4	TRBV5-4	TRBJ1-4	HomoSapiens	B0801_RAKFKQLL	train_unpaired	1	NA	Public Unpaired Data
CAERHTGGFKTIF	CASSPPGPTGRGWYDTF	TRAV13-2	TRAJ9	TRBV18	TRBJ1-2	HomoSapiens	B0801_RAKFKQLL	train_unpaired	1	NA	Public Unpaired Data
CAMREGEGGGFNTIF	CASSSTEQATYGYTF	TRAV14/DV4	TRAJ9	TRBV7-9	TRBJ1-2	HomoSapiens	B0801_RAKFKQLL	train_unpaired	1	NA	Public Unpaired Data
CAVVPSGGYQKVTF	CASSSAGGGPEQYF	TRAV8-3	TRAJ13	TRBV7-9	TRBJ2-7	HomoSapiens	B0801_RAKFKQLL	train_unpaired	1	NA	Public Unpaired Data
CAASEEKLTF	CASSFRGEGSYEQYF	TRAV13-1	TRAJ48	TRBV12-3	TRBJ2-7	HomoSapiens	B0801_RAKFKQLL	train_unpaired	1	NA	Public Unpaired Data
CAVAPPPPATLIF	CASSLLGGAAGEQFF	TRAV21	TRAJ34	TRBV7-9	TRBJ2-1	HomoSapiens	B0801_RAKFKQLL	train_unpaired	1	NA	Public Unpaired Data
CALRGVGCGDRLVF	CASSQVQGTSGGEQYF	TRAV16	TRAJ47	TRBV4-2	TRBJ2-7	HomoSapiens	B0801_RAKFKQLL	train_unpaired	1	NA	Public Unpaired Data
CAVADQRTSYNPVKLIF	CASSQSIGGELFF	TRAV2	TRAJ34	TRBV16	TRBJ2-2	HomoSapiens	B0801_RAKFKQLL	train_unpaired	1	NA	Public Unpaired Data
CAVSVGVGAQKLVF	CARRLLGSVDTEAFF	TRAV8-6	TRAJ54	TRBV7-9	TRBJ1-1	HomoSapiens	B0801_RAKFKQLL	train_unpaired	1	NA	Public Unpaired Data
CAASEANFVF	CASSPGQVTPLHF	TRAV13-1	TRAJ26	TRBV4-2	TRBJ1-6	HomoSapiens	B0801_RAKFKQLL	train_unpaired	1	NA	Public Unpaired Data
CIVRVGGASWGKLQF	CASSPGQGSSYEQYF	TRAV26-1	TRAJ24	TRBV4-1	TRBJ2-7	HomoSapiens	B0801_RAKFKQLL	train_unpaired	1	NA	Public Unpaired Data
CADSYGGSQGNLIF	CASSFLGQGRSPLHF	TRAV25	TRAJ42	TRBV7-9	TRBJ1-6	HomoSapiens	B0801_RAKFKQLL	train_unpaired	1	NA	Public Unpaired Data
CAAWGYQKVTF	CASGRADRNGYTF	TRAV13-1	TRAJ13	TRBV12-3	TRBJ1-2	HomoSapiens	B0801_RAKFKQLL	train_unpaired	1	NA	Public Unpaired Data
CAVSEGSSGDKLTF	CAISATGAVTEAFF	TRAV8-6	TRAJ46	TRBV10-3	TRBJ1-1	HomoSapiens	B0801_RAKFKQLL	train_unpaired	1	NA	Public Unpaired Data
CAMRVIKQLTF	CACSSLNTEAFF	TRAV14/DV4	TRAJ22	TRBV27	TRBJ1-1	HomoSapiens	B0801_RAKFKQLL	train_unpaired	1	NA	Public Unpaired Data
CIVIFEGAGNMLTF	CASSILVGGSDEQYF	TRAV26-1	TRAJ39	TRBV5-6	TRBJ2-7	HomoSapiens	B0801_RAKFKQLL	train_unpaired	1	NA	Public Unpaired Data
CILSETSYDKVIF	CASSSTRTGDGQPQHF	TRAV26-2	TRAJ50	TRBV7-9	TRBJ1-5	HomoSapiens	B0801_RAKFKQLL	train_unpaired	1	NA	Public Unpaired Data
CAAVNTDKLIF	CSAKDRGAENTGELFF	TRAV29/DV5	TRAJ34	TRBV20-1	TRBJ1-4	HomoSapiens	B0801_RAKFKQLL	train_unpaired	1	NA	Public Unpaired Data
CAVITYSGAGSYQLTF	CSARDREGGNSPLHF	TRAV12-2	TRAJ28	TRBV20-1	TRBJ1-6	HomoSapiens	B0801_RAKFKQLL	train_unpaired	1	NA	Public Unpaired Data
CAEAQGGGNKLTF	CSVGTGDNSPLHF	TRAV13-2	TRAJ10	TRBV29-1	TRBJ1-6	HomoSapiens	B0801_RAKFKQLL	train_unpaired	1	NA	Public Unpaired Data
CAVGEARLMF	CASSSLGTGSQAFF	TRAV8-3	TRAJ31	TRBV7-9	TRBJ1-1	HomoSapiens	B0801_RAKFKQLL	train_unpaired	1	NA	Public Unpaired Data
CAYRSEGNKLVF	CASSLVVLAGSTDTQYF	TRAV38-2/DV8	TRAJ47	TRBV11-2	TRBJ2-3	HomoSapiens	B0801_RAKFKQLL	train_unpaired	1	NA	Public Unpaired Data
CALSEWEGAQKLVF	CASSLLGRSNTEVFF	TRAV19	TRAJ54	TRBV7-9	TRBJ1-1	HomoSapiens	B0801_RAKFKQLL	train_unpaired	1	NA	Public Unpaired Data
CAMSADDSNYQLIW	CASIVLGDPYNEQFF	TRAV12-3	TRAJ33	TRBV7-9	TRBJ2-1	HomoSapiens	B0801_RAKFKQLL	train_unpaired	1	NA	Public Unpaired Data
CAASANAGNNRKLIW	CASTSPVGFSGYTF	TRAV29/DV5	TRAJ38	TRBV7-2	TRBJ1-2	HomoSapiens	B0801_RAKFKQLL	train_unpaired	1	NA	Public Unpaired Data
CAMREGLDGGGYNKLIF	CASSRLGGSLGGYTF	TRAV14/DV4	TRAJ4	TRBV7-9	TRBJ1-2	HomoSapiens	B0801_RAKFKQLL	train_unpaired	1	NA	Public Unpaired Data
CAASNNFGNEKLTF	CASNYPRGGEGSPLHF	TRAV23/DV6	TRAJ48	TRBV6-1	TRBJ1-6	HomoSapiens	B0801_RAKFKQLL	train_unpaired	1	NA	Public Unpaired Data
CALDLTGANNLFF	CSVRDSAYEQYF	TRAV6	TRAJ36	TRBV29-1	TRBJ2-7	HomoSapiens	B0801_RAKFKQLL	train_unpaired	0	NA	Public TCRs with undetermined specificities
CAEESDTGNQFYF	CASSSDPSSYNEQFF	TRAV8-3	TRAJ49	TRBV5-4	TRBJ2-1	HomoSapiens	B0801_RAKFKQLL	train_unpaired	0	NA	Public TCRs with undetermined specificities
CATRGFMDSNYQLIW	CASSKRGIASTDTQYF	TRAV17	TRAJ33	TRBV5-1	TRBJ2-3	HomoSapiens	B0801_RAKFKQLL	train_unpaired	0	NA	Public TCRs with undetermined specificities
CAALGGMNTGFQKLVF	CASSLQGNIEKLFF	TRAV13-1	TRAJ8	TRBV5-4	TRBJ1-4	HomoSapiens	B0801_RAKFKQLL	train_unpaired	0	NA	Public TCRs with undetermined specificities
CAVFRAQKLVF	CASSDQRGTGNEQFF	TRAV8-3	TRAJ54	TRBV5-1	TRBJ2-1	HomoSapiens	B0801_RAKFKQLL	train_unpaired	0	NA	Public TCRs with undetermined specificities
CVVSGATDSWGKLQF	CATSSTPTSGISTDTQYF	TRAV8-2	TRAJ24	TRBV15	TRBJ2-3	HomoSapiens	B0801_RAKFKQLL	train_unpaired	0	NA	Public TCRs with undetermined specificities
CAGTYMDSSYKLIF	CAATLTGTAFQHF	TRAV25	TRAJ12	TRBV28	TRBJ1-5	HomoSapiens	B0801_RAKFKQLL	train_unpaired	0	NA	Public TCRs with undetermined specificities
CAANPLMKGAQKLVF	CASRGQTLSYEQYF	TRAV29/DV5	TRAJ54	TRBV6-5	TRBJ2-7	HomoSapiens	B0801_RAKFKQLL	train_unpaired	0	NA	Public TCRs with undetermined specificities
CAVNAGREGTYKYIF	CASTFDGYEQYF	TRAV8-1	TRAJ40	TRBV6-5	TRBJ2-7	HomoSapiens	B0801_RAKFKQLL	train_unpaired	0	NA	Public TCRs with undetermined specificities
CAGARRSSGDKLTF	CASSVDRGWSEQFF	TRAV27	TRAJ46	TRBV9	TRBJ2-1	HomoSapiens	B0801_RAKFKQLL	train_unpaired	0	NA	Public TCRs with undetermined specificities
CALSGPPANTGNQFYF	CSARDRRGGREDTQYF	TRAV9-2	TRAJ49	TRBV20-1	TRBJ2-3	HomoSapiens	B0801_RAKFKQLL	train_unpaired	0	NA	Public TCRs with undetermined specificities
CAVNPCYGGSQGNLIF	CATSRERGNNQPQHF	TRAV8-1	TRAJ42	TRBV15	TRBJ1-5	HomoSapiens	B0801_RAKFKQLL	train_unpaired	0	NA	Public TCRs with undetermined specificities
CAVHMDSNYQLIW	CASSGGTEETQYF	TRAV39	TRAJ33	TRBV7-7	TRBJ2-5	HomoSapiens	B0801_RAKFKQLL	train_unpaired	0	NA	Public TCRs with undetermined specificities
CAENIGHSGYALNF	CASSQDRGTGPSSLGYTF	TRAV13-2	TRAJ41	TRBV4-1	TRBJ1-2	HomoSapiens	B0801_RAKFKQLL	train_unpaired	0	NA	Public TCRs with undetermined specificities
CAAFSDGQKLLF	CATSRRLAGVYNEQFF	TRAV20	TRAJ16	TRBV24-1	TRBJ2-1	HomoSapiens	B0801_RAKFKQLL	train_unpaired	0	NA	Public TCRs with undetermined specificities
CAARSASTSYGKLTF	CASSKERLGSTASDTQYF	TRAV23/DV6	TRAJ52	TRBV5-4	TRBJ2-3	HomoSapiens	B0801_RAKFKQLL	train_unpaired	0	NA	Public TCRs with undetermined specificities
CAASNFMNKYIF	CASSVAIWGGVGQGRETQYF	TRAV29/DV5	TRAJ40	TRBV2	TRBJ2-5	HomoSapiens	B0801_RAKFKQLL	train_unpaired	0	NA	Public TCRs with undetermined specificities
CAVIPYSTGNQFYF	CASSLGGRVEETQYF	TRAV41	TRAJ49	TRBV11-3	TRBJ2-5	HomoSapiens	B0801_RAKFKQLL	train_unpaired	0	NA	Public TCRs with undetermined specificities
CAVGQLNTGNQFYF	CASSLSGGRRVNQPQHF	TRAV8-3	TRAJ49	TRBV28	TRBJ1-5	HomoSapiens	B0801_RAKFKQLL	train_unpaired	0	NA	Public TCRs with undetermined specificities
CATDAGRKGAQKLVF	CASSFSIRGETQYF	TRAV17	TRAJ54	TRBV27	TRBJ2-5	HomoSapiens	B0801_RAKFKQLL	train_unpaired	0	NA	Public TCRs with undetermined specificities
CVVNKVWGNTPLVF	CAWSVHTGRETQYF	TRAV12-1	TRAJ29	TRBV30	TRBJ2-5	HomoSapiens	B0801_RAKFKQLL	train_unpaired	0	NA	Public TCRs with undetermined specificities
CVSKKPDKIIF	CASSQDLGGETQYF	TRAV10	TRAJ30	TRBV4-3	TRBJ2-5	HomoSapiens	B0801_RAKFKQLL	train_unpaired	0	NA	Public TCRs with undetermined specificities
CVVSRNSVNTPLVF	CSADLTGYYGYTF	TRAV10	TRAJ29	TRBV20-1	TRBJ1-2	HomoSapiens	B0801_RAKFKQLL	train_unpaired	0	NA	Public TCRs with undetermined specificities
CAAPFSPGGTSYGKLTF	CASSQTGPNEKLFF	TRAV22	TRAJ52	TRBV5-1	TRBJ1-4	HomoSapiens	B0801_RAKFKQLL	train_unpaired	0	NA	Public TCRs with undetermined specificities
CAPTRDYKLSF	CSAPGQRILQNRQISYEQYF	TRAV21	TRAJ20	TRBV20-1	TRBJ2-7	HomoSapiens	B0801_RAKFKQLL	train_unpaired	0	NA	Public TCRs with undetermined specificities
CAAKGKLIF	CASSYSRGAGGYTF	TRAV13-1	TRAJ37	TRBV6-5	TRBJ1-2	HomoSapiens	B0801_RAKFKQLL	train_unpaired	0	NA	Public TCRs with undetermined specificities
CALDMGNNNDMRF	CASSTDRNYGYTF	TRAV6	TRAJ43	TRBV2	TRBJ1-2	HomoSapiens	B0801_RAKFKQLL	train_unpaired	0	NA	Public TCRs with undetermined specificities
CALSVTDSSYKLIF	CASSQRLNQETQYF	TRAV9-2	TRAJ12	TRBV7-8	TRBJ2-5	HomoSapiens	B0801_RAKFKQLL	train_unpaired	0	NA	Public TCRs with undetermined specificities
CAENASEAAGNKLTF	CSATPLVVKNIQYF	TRAV13-2	TRAJ17	TRBV20-1	TRBJ2-4	HomoSapiens	B0801_RAKFKQLL	train_unpaired	0	NA	Public TCRs with undetermined specificities
CAGRVLEYGNKLVF	CASSYPDRGDQPQHF	TRAV35	TRAJ47	TRBV6-2/6-3	TRBJ1-5	HomoSapiens	B0801_RAKFKQLL	train_unpaired	0	NA	Public TCRs with undetermined specificities
CAAWFDNQFYF	CASGLDRGRTEAFF	TRAV23/DV6	TRAJ49	TRBV6-5	TRBJ1-1	HomoSapiens	B0801_RAKFKQLL	train_unpaired	0	NA	Public TCRs with undetermined specificities
CAAVPPGGTSYGKLTF	CASRTTSGGTQYF	TRAV13-1	TRAJ52	TRBV19	TRBJ2-5	HomoSapiens	B0801_RAKFKQLL	train_unpaired	0	NA	Public TCRs with undetermined specificities
CAVPLDKEAGNNRKLIW	CASSPGTGRRGTEAFF	TRAV21	TRAJ38	TRBV7-3	TRBJ1-1	HomoSapiens	B0801_RAKFKQLL	train_unpaired	0	NA	Public TCRs with undetermined specificities
CAVRSPGGGSYIPTF	CASSAPGLGNNEQFF	TRAV1-2	TRAJ6	TRBV7-8	TRBJ2-1	HomoSapiens	B0801_RAKFKQLL	train_unpaired	0	NA	Public TCRs with undetermined specificities
CAVLSGGFKTIF	CASSGLAGGSGELFF	TRAV2	TRAJ9	TRBV6-4	TRBJ2-2	HomoSapiens	B0801_RAKFKQLL	train_unpaired	0	NA	Public TCRs with undetermined specificities
CAVSSSGNTPLVF	CASTQQETQYF	TRAV8-6	TRAJ29	TRBV2	TRBJ2-5	HomoSapiens	B0801_RAKFKQLL	train_unpaired	0	NA	Public TCRs with undetermined specificities
CAVERIFSGAGSYQLTF	CASSLDRVNYEQYF	TRAV22	TRAJ28	TRBV27	TRBJ2-7	HomoSapiens	B0801_RAKFKQLL	train_unpaired	0	NA	Public TCRs with undetermined specificities
CALILMF	CASSVGGYGGSNEQFF	TRAV9-2	TRAJ31	TRBV9	TRBJ2-1	HomoSapiens	B0801_RAKFKQLL	train_unpaired	0	NA	Public TCRs with undetermined specificities
CAVSEWQGAQKLVF	CASSIGTSDTDTQYF	TRAV8-6	TRAJ54	TRBV9	TRBJ2-3	HomoSapiens	B0801_RAKFKQLL	train_unpaired	0	NA	Public TCRs with undetermined specificities
CAMYTYSGGGADGLTF	CASSVSTDRVKLFF	TRAV12-3	TRAJ45	TRBV9	TRBJ1-4	HomoSapiens	B0801_RAKFKQLL	train_unpaired	0	NA	Public TCRs with undetermined specificities
CATVGNTGNQFYF	CASQTLSPDRPGYTF	TRAV17	TRAJ49	TRBV19	TRBJ1-2	HomoSapiens	B0801_RAKFKQLL	train_unpaired	0	NA	Public TCRs with undetermined specificities
CATMKGAGNMLTF	CASSLGDRVRPYEQYF	TRAV12-3	TRAJ39	TRBV9	TRBJ2-7	HomoSapiens	B0801_RAKFKQLL	train_unpaired	0	NA	Public TCRs with undetermined specificities
CVVNRITGNQFYF	CASSYSWMKNTEAFF	TRAV12-1	TRAJ49	TRBV6-5	TRBJ1-1	HomoSapiens	B0801_RAKFKQLL	train_unpaired	0	NA	Public TCRs with undetermined specificities
CAVDRQAYGGTSYGKLTF	CASSSKVAGGKNIQYF	TRAV39	TRAJ52	TRBV5-4	TRBJ2-4	HomoSapiens	B0801_RAKFKQLL	train_unpaired	0	NA	Public TCRs with undetermined specificities
CATRDRYNNNDMRF	CATSEGLANYEQYF	TRAV27	TRAJ43	TRBV15	TRBJ2-7	HomoSapiens	B0801_RAKFKQLL	train_unpaired	0	NA	Public TCRs with undetermined specificities
CAVNMRSTGTASKLTF	CASSLGGLRNTEAFF	TRAV12-2	TRAJ44	TRBV18	TRBJ1-1	HomoSapiens	B0801_RAKFKQLL	train_unpaired	0	NA	Public TCRs with undetermined specificities
CAVRDMQGYSSASKIIF	CASSDRDSSYEQYF	TRAV3	TRAJ3	TRBV6-1	TRBJ2-7	HomoSapiens	B0801_RAKFKQLL	train_unpaired	0	NA	Public TCRs with undetermined specificities
CAASGVDNNNDMRF	CASSFGFSTDTQYF	TRAV29/DV5	TRAJ43	TRBV7-2	TRBJ2-3	HomoSapiens	B0801_RAKFKQLL	train_unpaired	0	NA	Public TCRs with undetermined specificities
CAVNPISGAGSYQLTF	CASSAADSFLNEKLFF	TRAV8-1	TRAJ28	TRBV28	TRBJ1-4	HomoSapiens	B0801_RAKFKQLL	train_unpaired	0	NA	Public TCRs with undetermined specificities
CSRTHNDYKLSF	CSASRGQGLEAFF	TRAV13-1	TRAJ20	TRBV20-1	TRBJ1-1	HomoSapiens	B0801_RAKFKQLL	train_unpaired	0	NA	Public TCRs with undetermined specificities
CATDGGQNSGGSNYKLTF	CASRLGNTEAFF	TRAV17	TRAJ53	TRBV3-1	TRBJ1-1	HomoSapiens	B0801_RAKFKQLL	train_unpaired	0	NA	Public TCRs with undetermined specificities
CAGPGFNDMRF	CSAAGQGRDNTEAFF	TRAV27	TRAJ43	TRBV20-1	TRBJ1-1	HomoSapiens	B0801_RAKFKQLL	train_unpaired	0	NA	Public TCRs with undetermined specificities
CAMSAWAAGTASKLTF	CASSLAVNQPQHF	TRAV12-3	TRAJ44	TRBV7-9	TRBJ1-5	HomoSapiens	B0801_RAKFKQLL	train_unpaired	0	NA	Public TCRs with undetermined specificities
CIVRASNRNSGGSNYKLTF	CASSLGFGTVNTGELFF	TRAV26-1	TRAJ53	TRBV5-1	TRBJ2-2	HomoSapiens	B0801_RAKFKQLL	train_unpaired	0	NA	Public TCRs with undetermined specificities
CAGEDGSQGNLIF	CASIPRGDNTGELFF	TRAV35	TRAJ42	TRBV10-2	TRBJ2-2	HomoSapiens	B0801_RAKFKQLL	train_unpaired	0	NA	Public TCRs with undetermined specificities
CVPEAGTALIF	CASKGPQLGVYGYTF	TRAV12-1	TRAJ15	TRBV2	TRBJ1-2	HomoSapiens	B0801_RAKFKQLL	train_unpaired	0	NA	Public TCRs with undetermined specificities
CVVSDRGDSGTYKYIF	CASSEQQGSDTQYF	TRAV8-2	TRAJ40	TRBV2	TRBJ2-3	HomoSapiens	B0801_RAKFKQLL	train_unpaired	0	NA	Public TCRs with undetermined specificities
CAVSPGNSGTYKYIF	CASGDRGRTQPQHF	TRAV8-6	TRAJ40	TRBV2	TRBJ1-5	HomoSapiens	B0801_RAKFKQLL	train_unpaired	0	NA	Public TCRs with undetermined specificities
CATDAVDQKVTF	CASSGSSEAFF	TRAV17	TRAJ13	TRBV27	TRBJ1-1	HomoSapiens	B0801_RAKFKQLL	train_unpaired	0	NA	Public TCRs with undetermined specificities
CGTETGFGNEKLTF	CASTSIGLAKKEEQFF	TRAV30	TRAJ48	TRBV5-4	TRBJ2-1	HomoSapiens	B0801_RAKFKQLL	train_unpaired	0	NA	Public TCRs with undetermined specificities
CAETANSGYSTLTF	CASSLKTSGANTGELFF	TRAV13-2	TRAJ11	TRBV9	TRBJ2-2	HomoSapiens	B0801_RAKFKQLL	train_unpaired	0	NA	Public TCRs with undetermined specificities
CAGRKTNAGKSTF	CASSQWRDTQYF	TRAV35	TRAJ27	TRBV3-1	TRBJ2-3	HomoSapiens	B0801_RAKFKQLL	train_unpaired	0	NA	Public TCRs with undetermined specificities
CAENTGGFKTIF	CASSLASGGYNEQFF	TRAV13-2	TRAJ9	TRBV7-2	TRBJ2-1	HomoSapiens	B0801_RAKFKQLL	train_unpaired	0	NA	Public TCRs with undetermined specificities
CALSDQGPDGQKLLF	CASSWGAWGNQPQHF	TRAV9-2	TRAJ16	TRBV12-4	TRBJ1-5	HomoSapiens	B0801_RAKFKQLL	train_unpaired	0	NA	Public TCRs with undetermined specificities
CAFPGGSEKLVF	CASSIAGVSGANVLTF	TRAV24	TRAJ57	TRBV3-1	TRBJ2-6	HomoSapiens	B0801_RAKFKQLL	train_unpaired	0	NA	Public TCRs with undetermined specificities
CALVNGGGGTSYGKLTF	CASSLEVGGANTIYF	TRAV6	TRAJ52	TRBV5-1	TRBJ1-3	HomoSapiens	B0801_RAKFKQLL	train_unpaired	0	NA	Public TCRs with undetermined specificities
CLFHPSGTYKYIF	CSANPDEQTNQPQHF	TRAV25	TRAJ40	TRBV20/OR9-2	TRBJ1-5	HomoSapiens	B0801_RAKFKQLL	train_unpaired	0	NA	Public TCRs with undetermined specificities
CAVKSGAGSYQLTF	CASSSGSGLDTIYF	TRAV8-4	TRAJ28	TRBV7-9	TRBJ1-3	HomoSapiens	B0801_RAKFKQLL	train_unpaired	0	NA	Public TCRs with undetermined specificities
CALPAGGTSYGKLTF	CASSKTAQDLDEQFF	TRAV21	TRAJ52	TRBV6-4	TRBJ2-1	HomoSapiens	B0801_RAKFKQLL	train_unpaired	0	NA	Public TCRs with undetermined specificities
CAVSTGANNLFF	CASSMGQGTYEQYF	TRAV1-2	TRAJ36	TRBV19	TRBJ2-7	HomoSapiens	B0801_RAKFKQLL	train_unpaired	0	NA	Public TCRs with undetermined specificities
CAVRDLPGSSASKIIF	CASSYRPGILSAFF	TRAV1-1	TRAJ3	TRBV6-5	TRBJ1-1	HomoSapiens	B0801_RAKFKQLL	train_unpaired	0	NA	Public TCRs with undetermined specificities
CAASTGIGGSYIPTF	CASGGLAVQETQYF	TRAV13-1	TRAJ6	TRBV27	TRBJ2-5	HomoSapiens	B0801_RAKFKQLL	train_unpaired	0	NA	Public TCRs with undetermined specificities
CAVQAALSYKYIF	CASSLAGQGNTGELFF	TRAV20	TRAJ40	TRBV5-1	TRBJ2-2	HomoSapiens	B0801_RAKFKQLL	train_unpaired	0	NA	Public TCRs with undetermined specificities
CAVERSQGNLIF	CASSENEKLFF	TRAV39	TRAJ42	TRBV5-6	TRBJ1-4	HomoSapiens	B0801_RAKFKQLL	train_unpaired	0	NA	Public TCRs with undetermined specificities
CAFISPAGTALIF	CATTGSSSYNEQFF	TRAV38-1	TRAJ15	TRBV24-1	TRBJ2-1	HomoSapiens	B0801_RAKFKQLL	train_unpaired	0	NA	Public TCRs with undetermined specificities
CAPQGTGANNLFF	CARSADLATREQYF	TRAV16	TRAJ36	TRBV20-1	TRBJ2-7	HomoSapiens	B0801_RAKFKQLL	train_unpaired	0	NA	Public TCRs with undetermined specificities
CVVSAPNSGGYQKVTF	CASSESGQGDGGYTF	TRAV8-2	TRAJ13	TRBV10-2	TRBJ1-2	HomoSapiens	B0801_RAKFKQLL	train_unpaired	0	NA	Public TCRs with undetermined specificities
CLVGVRTSGGGADGLTF	CSVSDLGNTIYF	TRAV4	TRAJ45	TRBV29-1	TRBJ1-3	HomoSapiens	B0801_RAKFKQLL	train_unpaired	0	NA	Public TCRs with undetermined specificities
CAVRRGGGADGLTF	CASSGYQETQYF	TRAV8-2	TRAJ45	TRBV14	TRBJ2-5	HomoSapiens	B0801_RAKFKQLL	train_unpaired	0	NA	Public TCRs with undetermined specificities
CVVSTDGGFKTIF	CASTPEGFWGADTQYF	TRAV10	TRAJ9	TRBV2	TRBJ2-3	HomoSapiens	B0801_RAKFKQLL	train_unpaired	0	NA	Public TCRs with undetermined specificities
CAARRGGAGSYQLTF	CASRNTGTGELFF	TRAV23/DV6	TRAJ28	TRBV10-2	TRBJ2-2	HomoSapiens	B0801_RAKFKQLL	train_unpaired	0	NA	Public TCRs with undetermined specificities
CATEPPLDSGGGADGLTF	CASSLGQGSAFF	TRAV17	TRAJ45	TRBV3-1	TRBJ1-1	HomoSapiens	B0801_RAKFKQLL	train_unpaired	0	NA	Public TCRs with undetermined specificities
CAVEVMDSNYQLIW	CASSQGEETQYF	TRAV12-2	TRAJ33	TRBV4-1	TRBJ2-5	HomoSapiens	B0801_RAKFKQLL	train_unpaired	0	NA	Public TCRs with undetermined specificities
CALSEPGGGSQGNLIF	CSAGPGENTEAFF	TRAV9-2	TRAJ42	TRBV20-1	TRBJ1-1	HomoSapiens	B0801_RAKFKQLL	train_unpaired	0	NA	Public TCRs with undetermined specificities
CGTEDLVGGATNKLIF	CASQRWTNEQFF	TRAV30	TRAJ32	TRBV2	TRBJ2-1	HomoSapiens	B0801_RAKFKQLL	train_unpaired	0	NA	Public TCRs with undetermined specificities
CAMRAFETSGSRLTF	CASSFTTANALRGEQYF	TRAV14/DV4	TRAJ58	TRBV5-1	TRBJ2-7	HomoSapiens	B0801_RAKFKQLL	train_unpaired	0	NA	Public TCRs with undetermined specificities
CAARIRGNQFYF	CASSLLSGSNSPLHF	TRAV29/DV5	TRAJ49	TRBV7-9	TRBJ1-6	HomoSapiens	B0801_RAKFKQLL	train_unpaired	0	NA	Public TCRs with undetermined specificities
CAILNTSFSGGSNYKLTF	CASNRRSDGLAGKLNNEQFF	TRAV14/DV4	TRAJ53	TRBV6-6	TRBJ2-1	HomoSapiens	B0801_RAKFKQLL	train_unpaired	0	NA	Public TCRs with undetermined specificities
CIVRPYGGTSYGKLTF	CSASRGGETEAFF	TRAV26-1	TRAJ52	TRBV20-1	TRBJ1-1	HomoSapiens	B0801_RAKFKQLL	train_unpaired	0	NA	Public TCRs with undetermined specificities
CAVSPPNYGGSQGNLIF	CAWNTQSYYGYTF	TRAV8-4	TRAJ42	TRBV30	TRBJ1-2	HomoSapiens	B0801_RAKFKQLL	train_unpaired	0	NA	Public TCRs with undetermined specificities
CIVRRQGNTPLVF	CASSIGESGQPQHF	TRAV26-1	TRAJ29	TRBV19	TRBJ1-5	HomoSapiens	B0801_RAKFKQLL	train_unpaired	0	NA	Public TCRs with undetermined specificities
CAVSETNAGKSTF	CAWSFRAEGGYTF	TRAV1-2	TRAJ27	TRBV30	TRBJ1-2	HomoSapiens	B0801_RAKFKQLL	train_unpaired	0	NA	Public TCRs with undetermined specificities
CGSSGGSNYKLTF	CASSFGQGLQGYTF	TRAV9-2	TRAJ53	TRBV6-5	TRBJ1-2	HomoSapiens	B0801_RAKFKQLL	train_unpaired	0	NA	Public TCRs with undetermined specificities
CIASNNQGGKLIF	CASSGNTGANVLTF	TRAV26-1	TRAJ23	TRBV25-1	TRBJ2-6	HomoSapiens	B0801_RAKFKQLL	train_unpaired	0	NA	Public TCRs with undetermined specificities
CALHIIQGAQKLVF	CASSQDWRGDQETQYF	TRAV9-2	TRAJ54	TRBV4-1	TRBJ2-5	HomoSapiens	B0801_RAKFKQLL	train_unpaired	0	NA	Public TCRs with undetermined specificities
CAVRDGAHNFNKFYF	CSVAGSSGANVLTF	TRAV3	TRAJ21	TRBV29-1	TRBJ2-6	HomoSapiens	B0801_RAKFKQLL	train_unpaired	0	NA	Public TCRs with undetermined specificities
CAPGGISNFGNEKLTF	CASSQGFYGYTF	TRAV13-1	TRAJ48	TRBV4-1	TRBJ1-2	HomoSapiens	B0801_RAKFKQLL	train_unpaired	0	NA	Public TCRs with undetermined specificities
CAVSAGGMIKAAGNKLTF	CASSLAATYNEQFF	TRAV1-2	TRAJ17	TRBV28	TRBJ2-1	HomoSapiens	B0801_RAKFKQLL	train_unpaired	0	NA	Public TCRs with undetermined specificities
CAVLHGGNFNKFYF	CASSLAPGQYDGYTF	TRAV2	TRAJ21	TRBV7-2	TRBJ1-2	HomoSapiens	B0801_RAKFKQLL	train_unpaired	0	NA	Public TCRs with undetermined specificities
CAVPNPGGGKLIF	CASSTPIGPPDTQYF	TRAV21	TRAJ23	TRBV19	TRBJ2-3	HomoSapiens	B0801_RAKFKQLL	train_unpaired	0	NA	Public TCRs with undetermined specificities
CALEWGNNRLAF	CASSLNRDSNNEQFF	TRAV6	TRAJ7	TRBV7-8	TRBJ2-1	HomoSapiens	B0801_RAKFKQLL	train_unpaired	0	NA	Public TCRs with undetermined specificities
CAASRRNYGQNFVF	CSAGDSAAVNTGELFF	TRAV29/DV5	TRAJ26	TRBV20-1	TRBJ2-2	HomoSapiens	B0801_RAKFKQLL	train_unpaired	0	NA	Public TCRs with undetermined specificities
CITVGQGNLIF	CASAGDSGNTIYF	TRAV26-2	TRAJ42	TRBV2	TRBJ1-3	HomoSapiens	B0801_RAKFKQLL	train_unpaired	0	NA	Public TCRs with undetermined specificities
CLVGPVLSGNTPLVF	CSVGSRNTEAFF	TRAV4	TRAJ29	TRBV29-1	TRBJ1-1	HomoSapiens	B0801_RAKFKQLL	train_unpaired	0	NA	Public TCRs with undetermined specificities
CAAPSSGFGNEKLTF	CASSEADRGLYNIQYF	TRAV13-1	TRAJ48	TRBV6-1	TRBJ2-4	HomoSapiens	B0801_RAKFKQLL	train_unpaired	0	NA	Public TCRs with undetermined specificities
CIVRAQETSGSRLTF	CAIKGSESSYNSPLHF	TRAV26-1	TRAJ58	TRBV10-3	TRBJ1-6	HomoSapiens	B0801_RAKFKQLL	train_unpaired	0	NA	Public TCRs with undetermined specificities
CAVSVGYSGATNKLIF	CASSENSQANEQFF	TRAV8-4	TRAJ32	TRBV2	TRBJ2-1	HomoSapiens	B0801_RAKFKQLL	train_unpaired	0	NA	Public TCRs with undetermined specificities
CAMSGGKTSYDKVIF	CASSGSPQRGSYEQYF	TRAV12-3	TRAJ50	TRBV9	TRBJ2-7	HomoSapiens	B0801_RAKFKQLL	train_unpaired	0	NA	Public TCRs with undetermined specificities
CVVNLGTGFQKIVF	CASSADDRGNYGYTF	TRAV12-1	TRAJ8	TRBV9	TRBJ1-2	HomoSapiens	B0801_RAKFKQLL	train_unpaired	0	NA	Public TCRs with undetermined specificities
CAVSSFNFGNEKLTF	CSARDRVKGNQPQHF	TRAV21	TRAJ48	TRBV20-1	TRBJ1-5	HomoSapiens	B0801_RAKFKQLL	train_unpaired	0	NA	Public TCRs with undetermined specificities
CAMREGIGNTGGFKTIF	CASSFKGAGNQPQHF	TRAV14/DV4	TRAJ9	TRBV28	TRBJ1-5	HomoSapiens	B0801_RAKFKQLL	train_unpaired	0	NA	Public TCRs with undetermined specificities
CAALPITGGGNKLTF	CASSTGQNTEAFF	TRAV13-1	TRAJ10	TRBV12-3	TRBJ1-1	HomoSapiens	B0801_RAKFKQLL	train_unpaired	0	NA	Public TCRs with undetermined specificities
CAIHFSGGYNKLIF	CASSLGLVGGTYNEQFF	TRAV12-3	TRAJ4	TRBV5-1	TRBJ2-1	HomoSapiens	B0801_RAKFKQLL	train_unpaired	0	NA	Public TCRs with undetermined specificities
CGTEIPTLRNDYKLSF	CASSPYPGTGGSIEQFF	TRAV30	TRAJ20	TRBV28	TRBJ2-1	HomoSapiens	B0801_RAKFKQLL	train_unpaired	0	NA	Public TCRs with undetermined specificities
CLVVTHNDYKLSF	CASSLPPGTSEAFF	TRAV4	TRAJ20	TRBV11-3	TRBJ1-1	HomoSapiens	B0801_RAKFKQLL	train_unpaired	0	NA	Public TCRs with undetermined specificities
CASQGSSNTGKLIF	CAISESQGAGKEQYF	TRAV29/DV5	TRAJ37	TRBV10-3	TRBJ2-7	HomoSapiens	B0801_RAKFKQLL	train_unpaired	0	NA	Public TCRs with undetermined specificities
CAPEGSNTGKLIF	CASSRDRGRNEKLFF	TRAV5	TRAJ37	TRBV2	TRBJ1-4	HomoSapiens	B0801_RAKFKQLL	train_unpaired	0	NA	Public TCRs with undetermined specificities
CAMRGVRTGGFKTIF	CSARVAGLTDTQYF	TRAV14/DV4	TRAJ9	TRBV20-1	TRBJ2-3	HomoSapiens	B0801_RAKFKQLL	train_unpaired	0	NA	Public TCRs with undetermined specificities
CIVRVAWHVGNKLVF	CASSPRSGSYGYTF	TRAV26-1	TRAJ47	TRBV7-9	TRBJ1-2	HomoSapiens	B0801_RAKFKQLL	train_unpaired	0	NA	Public TCRs with undetermined specificities
CALSGHGFQKLVF	CANQEGALARPWWGTEAFF	TRAV16	TRAJ8	TRBV19	TRBJ1-1	HomoSapiens	B0801_RAKFKQLL	train_unpaired	0	NA	Public TCRs with undetermined specificities
CATLDNDMRF	CASSQRTGGARGELFF	TRAV17	TRAJ43	TRBV14	TRBJ2-2	HomoSapiens	B0801_RAKFKQLL	train_unpaired	0	NA	Public TCRs with undetermined specificities
CAVIMLTGGGNKLTF	CASSETPGGRYNEQFF	TRAV8-6	TRAJ10	TRBV6-5	TRBJ2-1	HomoSapiens	B0801_RAKFKQLL	train_unpaired	0	NA	Public TCRs with undetermined specificities
CTVPGGYNKLIF	CASSPRETQYF	TRAV12-1	TRAJ4	TRBV7-2	TRBJ2-5	HomoSapiens	B0801_RAKFKQLL	train_unpaired	0	NA	Public TCRs with undetermined specificities
CALTNAGGTSYGKLTF	CASSPDQALGVGRLAFF	TRAV19	TRAJ52	TRBV18	TRBJ1-1	HomoSapiens	B0801_RAKFKQLL	train_unpaired	0	NA	Public TCRs with undetermined specificities
CAASGNKAAGNKLTF	CASSFQRTDQKRTQYF	TRAV29/DV5	TRAJ17	TRBV12-3	TRBJ2-5	HomoSapiens	B0801_RAKFKQLL	train_unpaired	0	NA	Public TCRs with undetermined specificities
CAIISGSARQLTF	CASSMGGLREGRTEQFF	TRAV14/DV4	TRAJ22	TRBV19	TRBJ2-1	HomoSapiens	B0801_RAKFKQLL	train_unpaired	0	NA	Public TCRs with undetermined specificities
CIVSPGNAGGTSYGKLTF	CASTKQRLTGELFF	TRAV26-1	TRAJ52	TRBV19	TRBJ2-2	HomoSapiens	B0801_RAKFKQLL	train_unpaired	0	NA	Public TCRs with undetermined specificities
CASLLYNNNDMRF	CATSDSRTGLSGANVLTF	TRAV38-1	TRAJ43	TRBV24-1	TRBJ2-6	HomoSapiens	B0801_RAKFKQLL	train_unpaired	0	NA	Public TCRs with undetermined specificities
CAVSPFSGTYKYIF	CASRTTGINYEQYF	TRAV21	TRAJ40	TRBV6-5	TRBJ2-7	HomoSapiens	B0801_RAKFKQLL	train_unpaired	0	NA	Public TCRs with undetermined specificities
CAAYGNNRLAF	CASSQDARRNTEAFF	TRAV8-3	TRAJ7	TRBV3-1	TRBJ1-1	HomoSapiens	B0801_RAKFKQLL	train_unpaired	0	NA	Public TCRs with undetermined specificities
CVVTPATGGGNKLTF	CASRDIFYGYTF	TRAV8-2	TRAJ10	TRBV6-1	TRBJ1-2	HomoSapiens	B0801_RAKFKQLL	train_unpaired	0	NA	Public TCRs with undetermined specificities
CAGQVSGTYKYIF	CASSVWGSYNSPLHF	TRAV13-2	TRAJ40	TRBV19	TRBJ1-6	HomoSapiens	B0801_RAKFKQLL	train_unpaired	0	NA	Public TCRs with undetermined specificities
CAVTDGNAGNMLTF	CSALTSGGAYEQFF	TRAV12-2	TRAJ39	TRBV20-1	TRBJ2-1	HomoSapiens	B0801_RAKFKQLL	train_unpaired	0	NA	Public TCRs with undetermined specificities
CAPKSSGGSNYKLTF	CASSLPLTGTYGYTF	TRAV17	TRAJ53	TRBV5-1	TRBJ1-2	HomoSapiens	B0801_RAKFKQLL	train_unpaired	0	NA	Public TCRs with undetermined specificities
CAAIPGGDYKLSF	CASSYWAGQNYYGYTF	TRAV13-1	TRAJ20	TRBV6-5	TRBJ1-2	HomoSapiens	B0801_RAKFKQLL	train_unpaired	0	NA	Public TCRs with undetermined specificities
CAASSLRNTPLVF	CASNSGTGIYNEQFF	TRAV13-1	TRAJ29	TRBV7-2	TRBJ2-1	HomoSapiens	B0801_RAKFKQLL	train_unpaired	0	NA	Public TCRs with undetermined specificities
CIVRVRTQGAQKLVF	CASSQVGGRDEQYF	TRAV26-1	TRAJ54	TRBV3-2	TRBJ2-7	HomoSapiens	B0801_RAKFKQLL	train_unpaired	0	NA	Public TCRs with undetermined specificities
CAMRERTNTGNQFYF	CASSFRTVTEAFF	TRAV14/DV4	TRAJ49	TRBV12-3	TRBJ1-1	HomoSapiens	B0801_RAKFKQLL	train_unpaired	0	NA	Public TCRs with undetermined specificities
CAGAYGTYKYIF	CSARDPVTHSYEQYF	TRAV25	TRAJ40	TRBV20-1	TRBJ2-7	HomoSapiens	B0801_RAKFKQLL	train_unpaired	0	NA	Public TCRs with undetermined specificities
CLVARPNAGNNRKLIW	CASRGLAGGQSSYNEQFF	TRAV4	TRAJ38	TRBV6-2/6-3	TRBJ2-1	HomoSapiens	B0801_RAKFKQLL	train_unpaired	0	NA	Public TCRs with undetermined specificities
CALRPLIQGAQKLVF	CASSSRDSPYNEQFF	TRAV9-2	TRAJ54	TRBV6-2/6-3	TRBJ2-1	HomoSapiens	B0801_RAKFKQLL	train_unpaired	0	NA	Public TCRs with undetermined specificities
CAVRSWGGGADGITF	CASSQDFYEQYF	TRAV21	TRAJ45	TRBV3-1	TRBJ2-7	HomoSapiens	B0801_RAKFKQLL	train_unpaired	0	NA	Public TCRs with undetermined specificities
CAVREGVDSSYKLIF	CASSLAVPGDTQYF	TRAV1-2	TRAJ12	TRBV7-8	TRBJ2-3	HomoSapiens	B0801_RAKFKQLL	train_unpaired	0	NA	Public TCRs with undetermined specificities
CAGTGSGSNYKLTF	CAGSPGGSGVAKNIQYF	TRAV29/DV5	TRAJ53	TRBV10-2	TRBJ2-4	HomoSapiens	B0801_RAKFKQLL	train_unpaired	0	NA	Public TCRs with undetermined specificities
CVVSDPPTGGGNKLTF	CAVLEGGYEQYF	TRAV10	TRAJ10	TRBV7-6	TRBJ2-7	HomoSapiens	B0801_RAKFKQLL	train_unpaired	0	NA	Public TCRs with undetermined specificities
CAVRDPFPHNQGGKLIF	CASSPINGGLRFEQYF	TRAV1-1	TRAJ23	TRBV27	TRBJ2-7	HomoSapiens	B0801_RAKFKQLL	train_unpaired	0	NA	Public TCRs with undetermined specificities
CAVRQETSGSRLTF	CSARGTDGRTNTGELFF	TRAV21	TRAJ58	TRBV20-1	TRBJ2-2	HomoSapiens	B0801_RAKFKQLL	train_unpaired	0	NA	Public TCRs with undetermined specificities
CGADGVWGGTSYGKLTF	CASSQDSGEYNEQFF	TRAV34	TRAJ52	TRBV3-1	TRBJ2-1	HomoSapiens	B0801_RAKFKQLL	train_unpaired	0	NA	Public TCRs with undetermined specificities
CRVRYGNKLVF	CAWSEVSTYEQYF	TRAV27	TRAJ47	TRBV30	TRBJ2-7	HomoSapiens	B0801_RAKFKQLL	train_unpaired	0	NA	Public TCRs with undetermined specificities
CAAGATGAGSYQLTF	CASSPAAVEQFF	TRAV29/DV5	TRAJ28	TRBV7-9	TRBJ2-1	HomoSapiens	B0801_RAKFKQLL	train_unpaired	0	NA	Public TCRs with undetermined specificities
CAVKAGTYKYIF	CASSYGLAREQYF	TRAV3	TRAJ40	TRBV12-3	TRBJ2-7	HomoSapiens	B0801_RAKFKQLL	train_unpaired	0	NA	Public TCRs with undetermined specificities
CAFLGRDSNYQLIW	CASSQLRTSGVTDTQYF	TRAV12-2	TRAJ33	TRBV4-1	TRBJ2-3	HomoSapiens	B0801_RAKFKQLL	train_unpaired	0	NA	Public TCRs with undetermined specificities
CAEIPPNAGNMLTF	CAIGRWTGNQPQHF	TRAV13-2	TRAJ39	TRBV28	TRBJ1-5	HomoSapiens	B0801_RAKFKQLL	train_unpaired	0	NA	Public TCRs with undetermined specificities
CAVSGWAGANNLFF	CSVRQGHTEAFF	TRAV8-6	TRAJ36	TRBV29-1	TRBJ1-1	HomoSapiens	B0801_RAKFKQLL	train_unpaired	0	NA	Public TCRs with undetermined specificities
CVVKAGNQGGKLIF	CAWSDLAAYNEQFF	TRAV12-1	TRAJ23	TRBV30	TRBJ2-1	HomoSapiens	B0801_RAKFKQLL	train_unpaired	0	NA	Public TCRs with undetermined specificities
CAMALYNQGGKLIF	CASSLGLKNEQYF	TRAV12-3	TRAJ23	TRBV7-2	TRBJ2-7	HomoSapiens	B0801_RAKFKQLL	train_unpaired	0	NA	Public TCRs with undetermined specificities
CAESHYTGNQFYF	CAWSVDSLNSPLHF	TRAV5	TRAJ49	TRBV30	TRBJ1-6	HomoSapiens	B0801_RAKFKQLL	train_unpaired	0	NA	Public TCRs with undetermined specificities
CASDPILTGGGNKLTF	CASSLGQTDYEQYF	TRAV12-3	TRAJ10	TRBV11-2	TRBJ2-7	HomoSapiens	B0801_RAKFKQLL	train_unpaired	0	NA	Public TCRs with undetermined specificities
CAYRDERHSGYALNF	CASRTGFYNSPLHF	TRAV38-2/DV8	TRAJ41	TRBV5-1	TRBJ1-6	HomoSapiens	B0801_RAKFKQLL	train_unpaired	0	NA	Public TCRs with undetermined specificities
CASQGGGGAGGTSYGKLTF	CASSVTGVGNEQFF	TRAV29/DV5	TRAJ52	TRBV6-1	TRBJ2-1	HomoSapiens	B0801_RAKFKQLL	train_unpaired	0	NA	Public TCRs with undetermined specificities
CASSRTGSARQLTF	CASNGGDRWTEAFF	TRAV23/DV6	TRAJ22	TRBV5-6	TRBJ1-1	HomoSapiens	B0801_RAKFKQLL	train_unpaired	0	NA	Public TCRs with undetermined specificities
CAAPGARLMF	CASRRDDVNTGELFF	TRAV21	TRAJ31	TRBV14	TRBJ2-2	HomoSapiens	B0801_RAKFKQLL	train_unpaired	0	NA	Public TCRs with undetermined specificities
CAVGSARHGQNFVF	CASSLALAGGFEQFF	TRAV8-3	TRAJ26	TRBV5-4	TRBJ2-1	HomoSapiens	B0801_RAKFKQLL	train_unpaired	0	NA	Public TCRs with undetermined specificities
CAQKMDSNYQLIW	CASGNRGADTQYF	TRAV6	TRAJ33	TRBV2	TRBJ2-3	HomoSapiens	B0801_RAKFKQLL	train_unpaired	0	NA	Public TCRs with undetermined specificities
CAVKTRGGGADGLTF	CAISDPLLAGGDQFF	TRAV12-2	TRAJ45	TRBV10-3	TRBJ2-1	HomoSapiens	B0801_RAKFKQLL	train_unpaired	0	NA	Public TCRs with undetermined specificities
CALSEAIYGNKLVF	CASSSRAASNTGELFF	TRAV19	TRAJ47	TRBV5-4	TRBJ2-2	HomoSapiens	B0801_RAKFKQLL	train_unpaired	0	NA	Public TCRs with undetermined specificities
CAARTVNEKLTF	CSALGGTYEQYF	TRAV29/DV5	TRAJ48	TRBV20-1	TRBJ2-7	HomoSapiens	B0801_RAKFKQLL	train_unpaired	0	NA	Public TCRs with undetermined specificities
CAVSRQRDSSYKLIF	CASSFIGQVWEDTQYF	TRAV8-4	TRAJ12	TRBV3-1	TRBJ2-3	HomoSapiens	B0801_RAKFKQLL	train_unpaired	0	NA	Public TCRs with undetermined specificities
CAYRSPRGGISGNTPLVF	CASSLGTYTGELFF	TRAV38-2/DV8	TRAJ29	TRBV5-1	TRBJ2-2	HomoSapiens	B0801_RAKFKQLL	train_unpaired	0	NA	Public TCRs with undetermined specificities
CAVRDRQNNNARLMF	CASSLGVGAFF	TRAV1-1	TRAJ31	TRBV12-3	TRBJ1-1	HomoSapiens	B0801_RAKFKQLL	train_unpaired	0	NA	Public TCRs with undetermined specificities
CALDMRDAGNMLTF	CASSPNGQGANYGYTF	TRAV6	TRAJ39	TRBV28	TRBJ1-2	HomoSapiens	B0801_RAKFKQLL	train_unpaired	0	NA	Public TCRs with undetermined specificities
CAPLGSNYQLIW	CASSNEGRRGYGYTF	TRAV1-2	TRAJ33	TRBV19	TRBJ1-2	HomoSapiens	B0801_RAKFKQLL	train_unpaired	0	NA	Public TCRs with undetermined specificities
CALALIYNQGGKLIF	CASSLDPGRGPKEQFF	TRAV6	TRAJ23	TRBV11-2	TRBJ2-1	HomoSapiens	B0801_RAKFKQLL	train_unpaired	0	NA	Public TCRs with undetermined specificities
CAMSEVWGTALIF	CASITLGFGELFF	TRAV12-3	TRAJ15	TRBV7-9	TRBJ2-2	HomoSapiens	B0801_RAKFKQLL	train_unpaired	0	NA	Public TCRs with undetermined specificities
CALFPLYNYGQNFVF	CASSADSNIYNEQFF	TRAV19	TRAJ26	TRBV6-1	TRBJ2-1	HomoSapiens	B0801_RAKFKQLL	train_unpaired	0	NA	Public TCRs with undetermined specificities
CALSETDMRF	CSARVAGGRAAHEQYF	TRAV9-2	TRAJ43	TRBV20-1	TRBJ2-7	HomoSapiens	B0801_RAKFKQLL	train_unpaired	0	NA	Public TCRs with undetermined specificities
CAASLLAGANNLFF	CATSPGILSSYEQYF	TRAV23/DV6	TRAJ36	TRBV15	TRBJ2-7	HomoSapiens	B0801_RAKFKQLL	train_unpaired	0	NA	Public TCRs with undetermined specificities
CAASKGTGSQGNLIF	CASSSGQLNTEAFF	TRAV29/DV5	TRAJ42	TRBV5-1	TRBJ1-1	HomoSapiens	B0801_RAKFKQLL	train_unpaired	0	NA	Public TCRs with undetermined specificities
CAASLSGSARQLTF	CASSQDGGLNYGYTF	TRAV23/DV6	TRAJ22	TRBV3-1	TRBJ1-2	HomoSapiens	B0801_RAKFKQLL	train_unpaired	0	NA	Public TCRs with undetermined specificities
CAVLLIYNQGGKLIF	CAWSVHTANYGYTF	TRAV8-1	TRAJ23	TRBV30	TRBJ1-2	HomoSapiens	B0801_RAKFKQLL	train_unpaired	0	NA	Public TCRs with undetermined specificities
CAVGVPGGSQGNLIF	CASTVPAISGRDRGGELFF	TRAV8-3	TRAJ42	TRBV12-4	TRBJ2-2	HomoSapiens	B0801_RAKFKQLL	train_unpaired	0	NA	Public TCRs with undetermined specificities
CAVRGPIASGGSYIPTF	CASGLDQGYQPQHF	TRAV3	TRAJ6	TRBV2	TRBJ1-5	HomoSapiens	B0801_RAKFKQLL	train_unpaired	0	NA	Public TCRs with undetermined specificities
CATESNNDMRF	CASSLEAGGRTDTQYF	TRAV17	TRAJ43	TRBV5-1	TRBJ2-3	HomoSapiens	B0801_RAKFKQLL	train_unpaired	0	NA	Public TCRs with undetermined specificities
CAGVMRGTSYGKLTF	CASSFGQKETQYF	TRAV27	TRAJ52	TRBV6-2/6-3	TRBJ2-5	HomoSapiens	B0801_RAKFKQLL	train_unpaired	0	NA	Public TCRs with undetermined specificities
CAVSDESNFGNEKLTF	CASSPAGGRGAYNEQFF	TRAV8-4	TRAJ48	TRBV14	TRBJ2-1	HomoSapiens	B0801_RAKFKQLL	train_unpaired	0	NA	Public TCRs with undetermined specificities
CAVIPSNAGNNRKLIW	CATSDYASVRGDEQFF	TRAV8-1	TRAJ38	TRBV24-1	TRBJ2-1	HomoSapiens	B0801_RAKFKQLL	train_unpaired	0	NA	Public TCRs with undetermined specificities
CAFMNNTGRRALTF	CASSQGFDTEAFF	TRAV38-1	TRAJ5	TRBV4-1	TRBJ1-1	HomoSapiens	B0801_RAKFKQLL	train_unpaired	0	NA	Public TCRs with undetermined specificities
CAVRISNTDKLIF	CASSDRGGNTEAFF	TRAV21	TRAJ34	TRBV10-2	TRBJ1-1	HomoSapiens	B0801_RAKFKQLL	train_unpaired	0	NA	Public TCRs with undetermined specificities
CAENISVEDNDMRF	CASHGTGVRQAFF	TRAV13-2	TRAJ43	TRBV6-5	TRBJ1-1	HomoSapiens	B0801_RAKFKQLL	train_unpaired	0	NA	Public TCRs with undetermined specificities
CLVGMNSGGYQKVTF	CRSRARGAEGYTF	TRAV4	TRAJ13	TRBV20-1	TRBJ1-2	HomoSapiens	B0801_RAKFKQLL	train_unpaired	0	NA	Public TCRs with undetermined specificities
CAVIGGGGADGLTF	CASTGAVYNEQFF	TRAV12-2	TRAJ45	TRBV9	TRBJ2-1	HomoSapiens	B0801_RAKFKQLL	train_unpaired	0	NA	Public TCRs with undetermined specificities
CAVAERILTGGGNKLTF	CASSLIPPSGDYEQYF	TRAV8-3	TRAJ10	TRBV28	TRBJ2-7	HomoSapiens	B0801_RAKFKQLL	train_unpaired	0	NA	Public TCRs with undetermined specificities
CAVRDWGDRDDKIIF	CASSLQGGGYEQYF	TRAV3	TRAJ30	TRBV5-4	TRBJ2-7	HomoSapiens	B0801_RAKFKQLL	train_unpaired	0	NA	Public TCRs with undetermined specificities
CAASCNTNAGKSTF	CSASARGGEETQYF	TRAV29/DV5	TRAJ27	TRBV20-1	TRBJ2-5	HomoSapiens	B0801_RAKFKQLL	train_unpaired	0	NA	Public TCRs with undetermined specificities
CTFHTGRRALTF	CASSLDLLVQETQYF	TRAV6	TRAJ5	TRBV7-2	TRBJ2-5	HomoSapiens	B0801_RAKFKQLL	train_unpaired	0	NA	Public TCRs with undetermined specificities
CAVSAWGGADGLTF	CASSPGLANNEQFF	TRAV39	TRAJ45	TRBV7-9	TRBJ2-1	HomoSapiens	B0801_RAKFKQLL	train_unpaired	0	NA	Public TCRs with undetermined specificities
CAESSGDKLTF	CASSPAVWRGADEQFF	TRAV27	TRAJ46	TRBV5-1	TRBJ2-1	HomoSapiens	B0801_RAKFKQLL	train_unpaired	0	NA	Public TCRs with undetermined specificities
CAVDSQGGGADGLTF	CATSRDLRTGDTGELFF	TRAV36/DV7	TRAJ45	TRBV15	TRBJ2-2	HomoSapiens	B0801_RAKFKQLL	train_unpaired	0	NA	Public TCRs with undetermined specificities
CLVAAFNSGGYQKVTF	CASSQGLTGEKLFF	TRAV4	TRAJ13	TRBV4-1	TRBJ1-4	HomoSapiens	B0801_RAKFKQLL	train_unpaired	0	NA	Public TCRs with undetermined specificities
CAAKSFNKFYF	CASSPPLHNEQFF	TRAV13-1	TRAJ21	TRBV18	TRBJ2-1	HomoSapiens	B0801_RAKFKQLL	train_unpaired	0	NA	Public TCRs with undetermined specificities
CALSGNTPLVF	CATSSGQGSTDTQYF	TRAV2	TRAJ29	TRBV15	TRBJ2-3	HomoSapiens	B0801_RAKFKQLL	train_unpaired	0	NA	Public TCRs with undetermined specificities
CVVSDPVSFGNEKLTF	CASSYSSGGSYEQYF	TRAV8-2	TRAJ48	TRBV6-2/6-3	TRBJ2-5	HomoSapiens	B0801_RAKFKQLL	train_unpaired	0	NA	Public TCRs with undetermined specificities
CAGLNYGGSQGNLIF	CASSYARLAGGTGELFF	TRAV35	TRAJ42	TRBV6-5	TRBJ2-2	HomoSapiens	B0801_RAKFKQLL	train_unpaired	0	NA	Public TCRs with undetermined specificities
CAVQYLKYGGSQGNLIF	CATSGPGLGSSYNEQFF	TRAV20	TRAJ42	TRBV24-1	TRBJ2-1	HomoSapiens	B0801_RAKFKQLL	train_unpaired	0	NA	Public TCRs with undetermined specificities
CAASGSEGGSYIHTF	CASSYGGLSTDTQYF	TRAV13-1	TRAJ6	TRBV6-2/6-3	TRBJ2-3	HomoSapiens	B0801_RAKFKQLL	train_unpaired	0	NA	Public TCRs with undetermined specificities
CALPGNTGGFKTIF	CASSWALSPTNEKLFF	TRAV6	TRAJ9	TRBV7-9	TRBJ1-4	HomoSapiens	B0801_RAKFKQLL	train_unpaired	0	NA	Public TCRs with undetermined specificities
CAVRDLAGVTGGGNKLTF	CASSPSNSMPQHF	TRAV3	TRAJ10	TRBV18	TRBJ1-5	HomoSapiens	B0801_RAKFKQLL	train_unpaired	0	NA	Public TCRs with undetermined specificities
CASYRNDKNIF	CASSVGVDNQPQHF	TRAV13-1	TRAJ30	TRBV9	TRBJ1-5	HomoSapiens	B0801_RAKFKQLL	train_unpaired	0	NA	Public TCRs with undetermined specificities
CAVSDFGGYQKVTF	CASSRQKRGDYNEQFF	TRAV8-6	TRAJ13	TRBV4-2	TRBJ2-1	HomoSapiens	B0801_RAKFKQLL	train_unpaired	0	NA	Public TCRs with undetermined specificities
CATGGTSYGKLTF	CASSLDFSYNEQFF	TRAV25	TRAJ52	TRBV5-6	TRBJ2-1	HomoSapiens	B0801_RAKFKQLL	train_unpaired	0	NA	Public TCRs with undetermined specificities
CGADIGGTYKYIF	CATLNAGPNIQYF	TRAV34	TRAJ40	TRBV6-5	TRBJ2-4	HomoSapiens	B0801_RAKFKQLL	train_unpaired	0	NA	Public TCRs with undetermined specificities
CAETLRDARLMF	CSASTSGGTDTQYF	TRAV5	TRAJ31	TRBV20-1	TRBJ2-3	HomoSapiens	B0801_RAKFKQLL	train_unpaired	0	NA	Public TCRs with undetermined specificities
CAASSPRSGTASKLTF	CASSRTSGGASEQFF	TRAV29/DV5	TRAJ44	TRBV28	TRBJ2-1	HomoSapiens	B0801_RAKFKQLL	train_unpaired	0	NA	Public TCRs with undetermined specificities
CAESIYGGYNKLIF	CSASLGRPNTEAFF	TRAV5	TRAJ4	TRBV20-1	TRBJ1-1	HomoSapiens	B0801_RAKFKQLL	train_unpaired	0	NA	Public TCRs with undetermined specificities
CAGQSRLMF	CASSPSAGGRDSPLHF	TRAV25	TRAJ31	TRBV5-1	TRBJ1-6	HomoSapiens	B0801_RAKFKQLL	train_unpaired	0	NA	Public TCRs with undetermined specificities
CAGAFSDGQKLLF	CASSLAGQNYEQYF	TRAV27	TRAJ16	TRBV5-6	TRBJ2-7	HomoSapiens	B0801_RAKFKQLL	train_unpaired	0	NA	Public TCRs with undetermined specificities
CAVRVPDNFGNEKLTF	CASSPRTSGRSQETQYF	TRAV8-4	TRAJ48	TRBV7-9	TRBJ2-5	HomoSapiens	B0801_RAKFKQLL	train_unpaired	0	NA	Public TCRs with undetermined specificities
CALTSRQAGTALIF	CASSISSGSPVYKDTQYF	TRAV16	TRAJ15	TRBV19	TRBJ2-3	HomoSapiens	B0801_RAKFKQLL	train_unpaired	0	NA	Public TCRs with undetermined specificities
CAYSTSYQLIW	CASRQNWAGDHEQFF	TRAV38-2/DV8	TRAJ33	TRBV6-5	TRBJ2-1	HomoSapiens	B0801_RAKFKQLL	train_unpaired	0	NA	Public TCRs with undetermined specificities
CAASRWGAGNNRKLIW	CASSPSPGGIQTQYF	TRAV29/DV5	TRAJ38	TRBV27	TRBJ2-5	HomoSapiens	B0801_RAKFKQLL	train_unpaired	0	NA	Public TCRs with undetermined specificities
CAVPGGRGFGNVLHC	CASSLAWDRRQETQYF	TRAV20	TRAJ35	TRBV7-9	TRBJ2-5	HomoSapiens	B0801_RAKFKQLL	train_unpaired	0	NA	Public TCRs with undetermined specificities
CAGVDSGNNRKLIW	CASSRFANEQFF	TRAV27	TRAJ38	TRBV5-6	TRBJ2-1	HomoSapiens	B0801_RAKFKQLL	train_unpaired	0	NA	Public TCRs with undetermined specificities
CLVGDMDGGGGNKLTF	CASSSGQLTLTTNEKLFF	TRAV4	TRAJ10	TRBV5-1	TRBJ1-4	HomoSapiens	B0801_RAKFKQLL	train_unpaired	0	NA	Public TCRs with undetermined specificities
CIVRVGMYNTDKLIF	CASSQESGYKSRTQYF	TRAV26-1	TRAJ34	TRBV3-1	TRBJ2-5	HomoSapiens	B0801_RAKFKQLL	train_unpaired	0	NA	Public TCRs with undetermined specificities
CAARPIDSGGSNYKLTF	CASLGAPFSPTDTQYF	TRAV13-1	TRAJ53	TRBV2	TRBJ2-3	HomoSapiens	B0801_RAKFKQLL	train_unpaired	0	NA	Public TCRs with undetermined specificities
CAVVDTDKLIF	CASSSLAGDYTDTQYF	TRAV41	TRAJ34	TRBV9	TRBJ2-3	HomoSapiens	B0801_RAKFKQLL	train_unpaired	0	NA	Public TCRs with undetermined specificities
CAVVLSGGYQKVTF	CASSVPAGGSGELFF	TRAV8-3	TRAJ13	TRBV9	TRBJ2-2	HomoSapiens	B0801_RAKFKQLL	train_unpaired	0	NA	Public TCRs with undetermined specificities
CAVNRGQAGTALIF	CASSLWSSDYAPLHF	TRAV8-4	TRAJ15	TRBV7-3	TRBJ1-6	HomoSapiens	B0801_RAKFKQLL	train_unpaired	0	NA	Public TCRs with undetermined specificities
CIVRKTGAGSYQLTF	CAISERLAGNNEQFF	TRAV26-1	TRAJ28	TRBV10-3	TRBJ2-1	HomoSapiens	B0801_RAKFKQLL	train_unpaired	0	NA	Public TCRs with undetermined specificities
CILRGGNQGGKLIF	CASSADGTTSYEQYF	TRAV26-2	TRAJ23	TRBV5-1	TRBJ2-7	HomoSapiens	B0801_RAKFKQLL	train_unpaired	0	NA	Public TCRs with undetermined specificities
CAHTAGGTSYGKLTF	CASSVDRGFGPLHF	TRAV9-2	TRAJ52	TRBV13	TRBJ1-6	HomoSapiens	B0801_RAKFKQLL	train_unpaired	0	NA	Public TCRs with undetermined specificities
CILRVPPIIQGAQKLVF	CATSDLPRVGGYYEQYF	TRAV26-2	TRAJ54	TRBV24-1	TRBJ2-7	HomoSapiens	B0801_RAKFKQLL	train_unpaired	0	NA	Public TCRs with undetermined specificities
CAGGERSGTYKYIF	CSASNMGPRRTGELFF	TRAV27	TRAJ40	TRBV20-1	TRBJ2-2	HomoSapiens	B0801_RAKFKQLL	train_unpaired	0	NA	Public TCRs with undetermined specificities
CVVLNGDSSYKLIF	CASSPRDRANYGYTF	TRAV12-1	TRAJ12	TRBV9	TRBJ1-2	HomoSapiens	B0801_RAKFKQLL	train_unpaired	0	NA	Public TCRs with undetermined specificities
CVVQDFNKFYF	CASVTGGEYYGYTF	TRAV12-1	TRAJ21	TRBV28	TRBJ1-2	HomoSapiens	B0801_RAKFKQLL	train_unpaired	0	NA	Public TCRs with undetermined specificities
CASRTSYDKVIF	CSARVLGGGYTF	TRAV13-1	TRAJ50	TRBV20-1	TRBJ1-2	HomoSapiens	B0801_RAKFKQLL	train_unpaired	0	NA	Public TCRs with undetermined specificities
CATEIGGGADGLTF	CASSLFRGNYGYTF	TRAV17	TRAJ45	TRBV5-1	TRBJ1-2	HomoSapiens	B0801_RAKFKQLL	train_unpaired	0	NA	Public TCRs with undetermined specificities
CAVSARKGYSTLTF	CSARSRDRGSTDTQYF	TRAV8-6	TRAJ11	TRBV20-1	TRBJ2-3	HomoSapiens	B0801_RAKFKQLL	train_unpaired	0	NA	Public TCRs with undetermined specificities
CALSADRDDKIIF	CASSFWGTGAGNTIYF	TRAV19	TRAJ30	TRBV5-5	TRBJ1-3	HomoSapiens	B0801_RAKFKQLL	train_unpaired	0	NA	Public TCRs with undetermined specificities
CAVMMGDTDKLIF	CASSLDWGSGNTIYF	TRAV41	TRAJ34	TRBV5-4	TRBJ1-3	HomoSapiens	B0801_RAKFKQLL	train_unpaired	0	NA	Public TCRs with undetermined specificities
CALRAGGGNKLTF	CASSFTATGPDKAFF	TRAV9-2	TRAJ10	TRBV7-3	TRBJ1-1	HomoSapiens	B0801_RAKFKQLL	train_unpaired	0	NA	Public TCRs with undetermined specificities
CALSGVSDGQKLLF	CASSPPESSYEQYF	TRAV9-2	TRAJ16	TRBV18	TRBJ2-7	HomoSapiens	B0801_RAKFKQLL	train_unpaired	0	NA	Public TCRs with undetermined specificities
CGTESDQTGANNLFF	CASSFNPGNQPQHF	TRAV30	TRAJ36	TRBV12-3	TRBJ1-5	HomoSapiens	B0801_RAKFKQLL	train_unpaired	0	NA	Public TCRs with undetermined specificities
CAMGLGNQGGKLIF	CAISDGGYTF	TRAV12-3	TRAJ23	TRBV10-3	TRBJ1-2	HomoSapiens	B0801_RAKFKQLL	train_unpaired	0	NA	Public TCRs with undetermined specificities
CAGWGLTGGGNKLTF	CASTPNSVASYNEQFF	TRAV25	TRAJ10	TRBV5-4	TRBJ2-1	HomoSapiens	B0801_RAKFKQLL	train_unpaired	0	NA	Public TCRs with undetermined specificities
CARVLSYNTDKLIF	CAISDRTAGETQYF	TRAV17	TRAJ34	TRBV10-3	TRBJ2-5	HomoSapiens	B0801_RAKFKQLL	train_unpaired	0	NA	Public TCRs with undetermined specificities
CIVLLNNNARLMF	CASSLAASEVETQYF	TRAV26-1	TRAJ31	TRBV5-5	TRBJ2-5	HomoSapiens	B0801_RAKFKQLL	train_unpaired	0	NA	Public TCRs with undetermined specificities
CALNRGLGETSGSRLTF	CASRVTDYSGNTIYF	TRAV16	TRAJ58	TRBV2	TRBJ1-3	HomoSapiens	B0801_RAKFKQLL	train_unpaired	0	NA	Public TCRs with undetermined specificities
CAGQRGSQGKLIF	CSARGVPNTGELFF	TRAV35	TRAJ42	TRBV20-1	TRBJ2-2	HomoSapiens	B0801_RAKFKQLL	train_unpaired	0	NA	Public TCRs with undetermined specificities
CATQQGNAGNMLTF	CASSFQSGVGGTDTQYF	TRAV17	TRAJ39	TRBV7-2	TRBJ2-3	HomoSapiens	B0801_RAKFKQLL	train_unpaired	0	NA	Public TCRs with undetermined specificities
CAFMLLQGAQKMVF	CAIRYTGGYVYTF	TRAV38-1	TRAJ54	TRBV5-4	TRBJ1-2	HomoSapiens	B0801_RAKFKQLL	train_unpaired	0	NA	Public TCRs with undetermined specificities
CATADYNTDKLIF	CASSQSGTGGTEAFF	TRAV12-3	TRAJ34	TRBV10-1	TRBJ1-1	HomoSapiens	B0801_RAKFKQLL	train_unpaired	0	NA	Public TCRs with undetermined specificities
CIVRADIQGAQKLVF	CASRGAGAGAKNIQYF	TRAV26-1	TRAJ54	TRBV28	TRBJ2-4	HomoSapiens	B0801_RAKFKQLL	train_unpaired	0	NA	Public TCRs with undetermined specificities
CAAGYNTPLVF	CASSLEGSNQPQHF	TRAV29/DV5	TRAJ29	TRBV7-9	TRBJ1-5	HomoSapiens	B0801_RAKFKQLL	train_unpaired	0	NA	Public TCRs with undetermined specificities
CATVTSGSRLTF	CASTRATSSGRRGGTQYF	TRAV17	TRAJ58	TRBV6-1	TRBJ2-3	HomoSapiens	B0801_RAKFKQLL	train_unpaired	0	NA	Public TCRs with undetermined specificities
CAGQMNSGGSNYKLTF	CAIRGQGGEDSSEAFF	TRAV35	TRAJ53	TRBV10-3	TRBJ1-1	HomoSapiens	B0801_RAKFKQLL	train_unpaired	0	NA	Public TCRs with undetermined specificities
CVVNMLSGGFKTIF	CASSLGVSGRSYEQYF	TRAV12-1	TRAJ9	TRBV7-6	TRBJ2-7	HomoSapiens	B0801_RAKFKQLL	train_unpaired	0	NA	Public TCRs with undetermined specificities
CALYGGSQGNLIF	CASSRSSGRSADTQYF	TRAV6	TRAJ42	TRBV5-1	TRBJ2-3	HomoSapiens	B0801_RAKFKQLL	train_unpaired	0	NA	Public TCRs with undetermined specificities
CAMTDGPYGQNFVF	CASSAGAMNTEAFF	TRAV12-3	TRAJ26	TRBV5-1	TRBJ1-1	HomoSapiens	B0801_RAKFKQLL	train_unpaired	0	NA	Public TCRs with undetermined specificities
CAVRDLGGFGGSQGNLIF	CASSTGLAGDNEQFF	TRAV3	TRAJ42	TRBV7-6	TRBJ2-1	HomoSapiens	B0801_RAKFKQLL	train_unpaired	0	NA	Public TCRs with undetermined specificities
CLVGGHNTDKLIF	CASSGELAGVDTQYF	TRAV4	TRAJ34	TRBV9	TRBJ2-3	HomoSapiens	B0801_RAKFKQLL	train_unpaired	0	NA	Public TCRs with undetermined specificities
CAVPEMNFGNEKLTF	CASSYSGIQEAFF	TRAV21	TRAJ48	TRBV6-2/6-3	TRBJ1-1	HomoSapiens	B0801_RAKFKQLL	train_unpaired	0	NA	Public TCRs with undetermined specificities
CASGGGADGLTF	CASRKLSGPGQRNTEAFF	TRAV20	TRAJ45	TRBV2	TRBJ1-1	HomoSapiens	B0801_RAKFKQLL	train_unpaired	0	NA	Public TCRs with undetermined specificities
CAEITYSGNTPLVF	CASSLTSAGYGDTQYF	TRAV5	TRAJ29	TRBV7-3	TRBJ2-3	HomoSapiens	B0801_RAKFKQLL	train_unpaired	0	NA	Public TCRs with undetermined specificities
CAVRDLDSNSGYALNF	CASSGGGGMGNEQFF	TRAV1-2	TRAJ41	TRBV19	TRBJ2-1	HomoSapiens	B0801_RAKFKQLL	train_unpaired	0	NA	Public TCRs with undetermined specificities
CILRASHYNAGGTSYGKLTF	CATSRGVVGNSPLHF	TRAV26-2	TRAJ52	TRBV15	TRBJ1-6	HomoSapiens	B0801_RAKFKQLL	train_unpaired	0	NA	Public TCRs with undetermined specificities
CAENGERGQNFVF	CASSSRDRASYEQYF	TRAV5	TRAJ26	TRBV5-4	TRBJ2-7	HomoSapiens	B0801_RAKFKQLL	train_unpaired	0	NA	Public TCRs with undetermined specificities
CAVSATGGYNKLIF	CASIRDLANYGYTF	TRAV8-4	TRAJ4	TRBV2	TRBJ1-2	HomoSapiens	B0801_RAKFKQLL	train_unpaired	0	NA	Public TCRs with undetermined specificities
CAEDKAGGSYIPTF	CAISEPGQGYEQYF	TRAV5	TRAJ6	TRBV10-3	TRBJ2-7	HomoSapiens	B0801_RAKFKQLL	train_unpaired	0	NA	Public TCRs with undetermined specificities
CAVTRAGNNRKLIW	CATSSPVTGDEQFF	TRAV12-2	TRAJ38	TRBV15	TRBJ2-1	HomoSapiens	B0801_RAKFKQLL	train_unpaired	0	NA	Public TCRs with undetermined specificities
CAGHPGGADGLTF	CASSLAHRGNEQFF	TRAV36/DV7	TRAJ45	TRBV5-1	TRBJ2-1	HomoSapiens	B0801_RAKFKQLL	train_unpaired	0	NA	Public TCRs with undetermined specificities
CALRLNFGNEKLTF	CASSLEVGGASNQPQHF	TRAV16	TRAJ48	TRBV12-3	TRBJ1-5	HomoSapiens	B0801_RAKFKQLL	train_unpaired	0	NA	Public TCRs with undetermined specificities
CAVIVNTNAGKSTF	CASSRIPGLGSYNEQFF	TRAV21	TRAJ27	TRBV7-3	TRBJ2-1	HomoSapiens	B0801_RAKFKQLL	train_unpaired	0	NA	Public TCRs with undetermined specificities
CASLGPNDYKLSF	CASSQATSPNPSGNTF	TRAV14/DV4	TRAJ20	TRBV4-2	TRBJ1-2	HomoSapiens	B0801_RAKFKQLL	train_unpaired	0	NA	Public TCRs with undetermined specificities
CATETGDSSYKLIF	CASSQLREADIQYF	TRAV17	TRAJ12	TRBV3-1	TRBJ2-4	HomoSapiens	B0801_RAKFKQLL	train_unpaired	0	NA	Public TCRs with undetermined specificities
CAVRSAGSNYQLIW	CASSKITGAWGSHEQYF	TRAV1-2	TRAJ33	TRBV2	TRBJ2-7	HomoSapiens	B0801_RAKFKQLL	train_unpaired	0	NA	Public TCRs with undetermined specificities
CAVERGNYQLIW	CASSWTGGWATQYF	TRAV2	TRAJ33	TRBV12-3	TRBJ2-3	HomoSapiens	B0801_RAKFKQLL	train_unpaired	0	NA	Public TCRs with undetermined specificities
CSLSNFGNEKLTF	CASSSPPYGYTF	TRAV26-2	TRAJ48	TRBV27	TRBJ1-2	HomoSapiens	B0801_RAKFKQLL	train_unpaired	0	NA	Public TCRs with undetermined specificities
CAVSGPYNTDKLIF	CASSLALGTDTQYF	TRAV1-2	TRAJ34	TRBV5-1	TRBJ2-3	HomoSapiens	B0801_RAKFKQLL	train_unpaired	0	NA	Public TCRs with undetermined specificities
CAVTPYNARLMF	CASSHGQLTSTGELFF	TRAV1-2	TRAJ31	TRBV19	TRBJ2-2	HomoSapiens	B0801_RAKFKQLL	train_unpaired	0	NA	Public TCRs with undetermined specificities
CAVRDFGYSSASKIIF	CASSGRLAKSQDTQYF	TRAV3	TRAJ3	TRBV25-1	TRBJ2-3	HomoSapiens	B0801_RAKFKQLL	train_unpaired	0	NA	Public TCRs with undetermined specificities
CAVKGNNQGGKLIF	CASKGSGGGGNEQFF	TRAV8-4	TRAJ23	TRBV2	TRBJ2-1	HomoSapiens	B0801_RAKFKQLL	train_unpaired	0	NA	Public TCRs with undetermined specificities
CAMRERGSNYKLTF	CASSYFPPGQMNTEAFF	TRAV14/DV4	TRAJ53	TRBV6-5	TRBJ1-1	HomoSapiens	B0801_RAKFKQLL	train_unpaired	0	NA	Public TCRs with undetermined specificities
CALSDHRGNTDKLIF	CASSIDRDRSNQPQHF	TRAV9-2	TRAJ34	TRBV19	TRBJ1-5	HomoSapiens	B0801_RAKFKQLL	train_unpaired	0	NA	Public TCRs with undetermined specificities
CARQTSGSRLTF	CASSDTGWGNQPQHF	TRAV17	TRAJ58	TRBV27	TRBJ1-5	HomoSapiens	B0801_RAKFKQLL	train_unpaired	0	NA	Public TCRs with undetermined specificities
CAAAPFNTDKLIF	CASRIPGRTDTQYF	TRAV23/DV6	TRAJ34	TRBV7-9	TRBJ2-3	HomoSapiens	B0801_RAKFKQLL	train_unpaired	0	NA	Public TCRs with undetermined specificities
CAEKSWAAGNKLTF	CASSLQHRYTGELFF	TRAV13-2	TRAJ17	TRBV19	TRBJ2-2	HomoSapiens	B0801_RAKFKQLL	train_unpaired	0	NA	Public TCRs with undetermined specificities
CVVSEGRDQGGKLIF	CSARGSQGRNSPLHF	TRAV8-2	TRAJ23	TRBV20-1	TRBJ1-6	HomoSapiens	B0801_RAKFKQLL	train_unpaired	0	NA	Public TCRs with undetermined specificities
CAFYPSSGTYKYIF	CAISEAYGQSYEQYV	TRAV24	TRAJ40	TRBV10-3	TRBJ2-7	HomoSapiens	B0801_RAKFKQLL	train_unpaired	0	NA	Public TCRs with undetermined specificities
CIVGGYGGSQGNLIF	CASSYGTSGLSSYEQYF	TRAV26-1	TRAJ42	TRBV6-6	TRBJ2-7	HomoSapiens	B0801_RAKFKQLL	train_unpaired	0	NA	Public TCRs with undetermined specificities
CAASARGFVYKLSF	CASSVAVFGSGSYTGELFF	TRAV29/DV5	TRAJ20	TRBV9	TRBJ2-2	HomoSapiens	B0801_RAKFKQLL	train_unpaired	0	NA	Public TCRs with undetermined specificities
CAASPLKETSGSRLTF	CASSYSFPEQYEQYF	TRAV21	TRAJ58	TRBV6-5	TRBJ2-7	HomoSapiens	B0801_RAKFKQLL	train_unpaired	0	NA	Public TCRs with undetermined specificities
CAYVRGAQKLVF	CAWGAGFNQPQHF	TRAV38-1	TRAJ54	TRBV30	TRBJ1-5	HomoSapiens	B0801_RAKFKQLL	train_unpaired	0	NA	Public TCRs with undetermined specificities
CALDNNNDMRF	CASSTAAGRVTGELFF	TRAV9-2	TRAJ43	TRBV7-2	TRBJ2-2	HomoSapiens	B0801_RAKFKQLL	train_unpaired	0	NA	Public TCRs with undetermined specificities
CVVNPSNAGNNRKLIW	CASSEVRGQGTDTQYF	TRAV12-1	TRAJ38	TRBV6-1	TRBJ2-3	HomoSapiens	B0801_RAKFKQLL	train_unpaired	0	NA	Public TCRs with undetermined specificities
CVVNLSTDTGRRALTF	CASSSGDGNTEAFF	TRAV12-1	TRAJ5	TRBV9	TRBJ1-1	HomoSapiens	B0801_RAKFKQLL	train_unpaired	0	NA	Public TCRs with undetermined specificities
CAFTSNTGNQFYF	CASSYPTAGGHEQYF	TRAV20	TRAJ49	TRBV2	TRBJ2-7	HomoSapiens	B0801_RAKFKQLL	train_unpaired	0	NA	Public TCRs with undetermined specificities
CATAYSTLTF	CASSRTGVKGGYTF	TRAV17	TRAJ11	TRBV4-3	TRBJ1-2	HomoSapiens	B0801_RAKFKQLL	train_unpaired	0	NA	Public TCRs with undetermined specificities
CAASDNEKLVF	CASTPVGAGETQYF	TRAV29/DV5	TRAJ57	TRBV19	TRBJ2-5	HomoSapiens	B0801_RAKFKQLL	train_unpaired	0	NA	Public TCRs with undetermined specificities
CAVNAPVSGTYKYIF	CASSPGTGIRETQYF	TRAV8-1	TRAJ40	TRBV7-9	TRBJ2-5	HomoSapiens	B0801_RAKFKQLL	train_unpaired	0	NA	Public TCRs with undetermined specificities
CAVKEDNRLAF	CASSYSPTGGFGANVLTF	TRAV12-2	TRAJ7	TRBV6-5	TRBJ2-6	HomoSapiens	B0801_RAKFKQLL	train_unpaired	0	NA	Public TCRs with undetermined specificities
CAGRHFANSGGSNYKLTF	CASSQDGGPSTEAFF	TRAV35	TRAJ53	TRBV4-3	TRBJ1-1	HomoSapiens	B0801_RAKFKQLL	train_unpaired	0	NA	Public TCRs with undetermined specificities
CAMSPSGGYQKVTF	CATSRDINYGYTF	TRAV14/DV4	TRAJ13	TRBV15	TRBJ1-2	HomoSapiens	B0801_RAKFKQLL	train_unpaired	0	NA	Public TCRs with undetermined specificities
CAMRDNGGSNYKLTF	CASSLDQGLSGNTIYF	TRAV14/DV4	TRAJ53	TRBV7-2	TRBJ1-3	HomoSapiens	B0801_RAKFKQLL	train_unpaired	0	NA	Public TCRs with undetermined specificities
CAVTPLRGSQGNLIF	CASSLSGGSGTEAFF	TRAV8-6	TRAJ42	TRBV28	TRBJ1-1	HomoSapiens	B0801_RAKFKQLL	train_unpaired	0	NA	Public TCRs with undetermined specificities
CAASDGSGTYKYIF	CASSQTGTNTYEQYF	TRAV23/DV6	TRAJ40	TRBV9	TRBJ2-7	HomoSapiens	B0801_RAKFKQLL	train_unpaired	0	NA	Public TCRs with undetermined specificities
CAEYSGGGADGLTF	CSANRPEATYEQYF	TRAV5	TRAJ45	TRBV20-1	TRBJ2-7	HomoSapiens	B0801_RAKFKQLL	train_unpaired	0	NA	Public TCRs with undetermined specificities
CIVRVAKGYGGSQGNLIF	CASSLSAAGELFF	TRAV26-1	TRAJ42	TRBV27	TRBJ2-2	HomoSapiens	B0801_RAKFKQLL	train_unpaired	0	NA	Public TCRs with undetermined specificities
CAPDSGYALNF	CSARGGQAQETQYF	TRAV38-1	TRAJ41	TRBV20-1	TRBJ2-5	HomoSapiens	B0801_RAKFKQLL	train_unpaired	0	NA	Public TCRs with undetermined specificities
CAFMDSNYRLIW	CSARQANYEQYF	TRAV1-2	TRAJ33	TRBV20-1	TRBJ2-7	HomoSapiens	B0801_RAKFKQLL	train_unpaired	0	NA	Public TCRs with undetermined specificities
CAVGFGNEKLTF	CASSVTDIGYNSPLHF	TRAV2	TRAJ48	TRBV9	TRBJ1-6	HomoSapiens	B0801_RAKFKQLL	train_unpaired	0	NA	Public TCRs with undetermined specificities
CATAAGPLSNFGNEKLTF	CASRPGGVQPQHF	TRAV17	TRAJ48	TRBV2	TRBJ1-5	HomoSapiens	B0801_RAKFKQLL	train_unpaired	0	NA	Public TCRs with undetermined specificities
CAISSRDTGNQFYF	CASSSPSSYEQYF	TRAV14/DV4	TRAJ49	TRBV5-1	TRBJ2-7	HomoSapiens	B0801_RAKFKQLL	train_unpaired	0	NA	Public TCRs with undetermined specificities
CVVNTGTASKLTF	CASSQEFWDSVSYEQYF	TRAV8-2	TRAJ44	TRBV4-1	TRBJ2-7	HomoSapiens	B0801_RAKFKQLL	train_unpaired	0	NA	Public TCRs with undetermined specificities
CALSDRGKETSGSRLTF	CASSDPGGRRDEQYF	TRAV9-2	TRAJ58	TRBV9	TRBJ2-7	HomoSapiens	B0801_RAKFKQLL	train_unpaired	0	NA	Public TCRs with undetermined specificities
CAAGNTPLVF	CSAHLAGVHEQYF	TRAV14/DV4	TRAJ29	TRBV20-1	TRBJ2-7	HomoSapiens	B0801_RAKFKQLL	train_unpaired	0	NA	Public TCRs with undetermined specificities
CIPFPYGQNFVF	CASSQEETSGTDDTQYF	TRAV26-2	TRAJ26	TRBV4-3	TRBJ2-3	HomoSapiens	B0801_RAKFKQLL	train_unpaired	0	NA	Public TCRs with undetermined specificities
CALRYAGRGSTLGRLYF	CASSRTGKNQPQHF	TRAV9-2	TRAJ18	TRBV28	TRBJ1-5	HomoSapiens	B0801_RAKFKQLL	train_unpaired	0	NA	Public TCRs with undetermined specificities
CAVRPPRGNARLMF	CASRMLLRTDEQFF	TRAV1-2	TRAJ31	TRBV27	TRBJ2-1	HomoSapiens	B0801_RAKFKQLL	train_unpaired	0	NA	Public TCRs with undetermined specificities
CAENMRSGNTPLVF	CASSQDWPWVQGIWTGELFF	TRAV13-2	TRAJ29	TRBV14	TRBJ2-2	HomoSapiens	B0801_RAKFKQLL	train_unpaired	0	NA	Public TCRs with undetermined specificities
CGAFLHSGSARQLTF	CASSPRWGARLTNEKLFF	TRAV34	TRAJ22	TRBV7-8	TRBJ1-4	HomoSapiens	B0801_RAKFKQLL	train_unpaired	0	NA	Public TCRs with undetermined specificities
CAVYTGANSKLTF	CVCRRPFYGYTF	TRAV21	TRAJ56	TRBV30	TRBJ1-2	HomoSapiens	B0801_RAKFKQLL	train_unpaired	0	NA	Public TCRs with undetermined specificities
CAWGSYNTDKLIF	CASSLGRTNTGELFF	TRAV21	TRAJ34	TRBV28	TRBJ2-2	HomoSapiens	B0801_RAKFKQLL	train_unpaired	0	NA	Public TCRs with undetermined specificities
CAVEEDTGFQKLVF	CASSSTGREQYF	TRAV22	TRAJ8	TRBV6-6	TRBJ2-7	HomoSapiens	B0801_RAKFKQLL	train_unpaired	0	NA	Public TCRs with undetermined specificities
CAVSDRRGLEKTSYDKVIF	CASSYAGGNSYNEQFF	TRAV8-4	TRAJ50	TRBV5-1	TRBJ2-1	HomoSapiens	B0801_RAKFKQLL	train_unpaired	0	NA	Public TCRs with undetermined specificities
CAARGGDTGTASKLTF	CASSEAYEQYF	TRAV29/DV5	TRAJ44	TRBV5-1	TRBJ2-7	HomoSapiens	B0801_RAKFKQLL	train_unpaired	0	NA	Public TCRs with undetermined specificities
CAAMNYGGSQGNLIF	CASSPEGTGKSPQHF	TRAV35	TRAJ42	TRBV7-2	TRBJ1-5	HomoSapiens	B0801_RAKFKQLL	train_unpaired	0	NA	Public TCRs with undetermined specificities
CALGGGGGNKLTF	CASSIWDSTEIANEKLFF	TRAV6	TRAJ10	TRBV19	TRBJ1-4	HomoSapiens	B0801_RAKFKQLL	train_unpaired	0	NA	Public TCRs with undetermined specificities
CALSEEYSDSWGKLQF	CASSLTVENTDTQYF	TRAV19	TRAJ24	TRBV5-1	TRBJ2-3	HomoSapiens	B0801_RAKFKQLL	train_unpaired	0	NA	Public TCRs with undetermined specificities
CVPRPHGTGNQFYF	CASSLTGRGHKYNEQFF	TRAV10	TRAJ49	TRBV7-3	TRBJ2-1	HomoSapiens	B0801_RAKFKQLL	train_unpaired	0	NA	Public TCRs with undetermined specificities
CAVSFISNFGNEKLTF	CASSLVYTSWGNQPQHF	TRAV12-2	TRAJ48	TRBV7-2	TRBJ1-5	HomoSapiens	B0801_RAKFKQLL	train_unpaired	0	NA	Public TCRs with undetermined specificities
CASGFQKLVF	CASSTGTSSYSSYEQYF	TRAV29/DV5	TRAJ8	TRBV4-1	TRBJ2-7	HomoSapiens	B0801_RAKFKQLL	train_unpaired	0	NA	Public TCRs with undetermined specificities
CIVGNSGNTPLVF	CASSSPVKRYEQYF	TRAV26-1	TRAJ29	TRBV5-6	TRBJ2-7	HomoSapiens	B0801_RAKFKQLL	train_unpaired	0	NA	Public TCRs with undetermined specificities
CAVLNKGAGTALIF	CASSSGLAVREQYF	TRAV8-6	TRAJ15	TRBV5-5	TRBJ2-7	HomoSapiens	B0801_RAKFKQLL	train_unpaired	0	NA	Public TCRs with undetermined specificities
CALGYPGGSQGNLIF	CASSFASGTDTQYF	TRAV6	TRAJ42	TRBV5-5	TRBJ2-3	HomoSapiens	B0801_RAKFKQLL	train_unpaired	0	NA	Public TCRs with undetermined specificities
CAAIVGFYNQGGKLIF	CASRRGYTEAFF	TRAV23/DV6	TRAJ23	TRBV6-2/6-3	TRBJ1-1	HomoSapiens	B0801_RAKFKQLL	train_unpaired	0	NA	Public TCRs with undetermined specificities
CAASAKPVGTYKYIF	CASSESSLWTGASPLHF	TRAV29/DV5	TRAJ40	TRBV6-1	TRBJ1-6	HomoSapiens	B0801_RAKFKQLL	train_unpaired	0	NA	Public TCRs with undetermined specificities
CALILNYGQNFVF	CSARVAVIYGYTF	TRAV9-2	TRAJ26	TRBV20-1	TRBJ1-2	HomoSapiens	B0801_RAKFKQLL	train_unpaired	0	NA	Public TCRs with undetermined specificities
CATDEAYSGAGSYQLTF	CSAQTGVNQPQHF	TRAV17	TRAJ28	TRBV20-1	TRBJ1-5	HomoSapiens	B0801_RAKFKQLL	train_unpaired	0	NA	Public TCRs with undetermined specificities
CTMNAGGTSYGKLTF	CSARGLTATTEAFF	TRAV9-2	TRAJ52	TRBV20-1	TRBJ1-1	HomoSapiens	B0801_RAKFKQLL	train_unpaired	0	NA	Public TCRs with undetermined specificities
CAMREESNAGNMLTF	CASIGGSGTDTQYF	TRAV14/DV4	TRAJ39	TRBV28	TRBJ2-3	HomoSapiens	B0801_RAKFKQLL	train_unpaired	0	NA	Public TCRs with undetermined specificities
CAVFVDYKLSF	CASSLTGELFGYTF	TRAV1-2	TRAJ20	TRBV6-5	TRBJ1-2	HomoSapiens	B0801_RAKFKQLL	train_unpaired	0	NA	Public TCRs with undetermined specificities
CALSTPDKLIF	CASSLRAGGRPSYNEQFF	TRAV19	TRAJ34	TRBV12-4	TRBJ2-1	HomoSapiens	B0801_RAKFKQLL	train_unpaired	0	NA	Public TCRs with undetermined specificities
CAARLNRDDKIIF	CASSQPTSGRALTQYF	TRAV13-1	TRAJ30	TRBV3-1	TRBJ2-3	HomoSapiens	B0801_RAKFKQLL	train_unpaired	0	NA	Public TCRs with undetermined specificities
CAVRALSGYSTLTF	CASSVGGEQYF	TRAV3	TRAJ11	TRBV9	TRBJ2-7	HomoSapiens	B0801_RAKFKQLL	train_unpaired	0	NA	Public TCRs with undetermined specificities
CAAILNQGGKLIF	CASSDPRVREDYGYTF	TRAV13-1	TRAJ23	TRBV6-1	TRBJ1-2	HomoSapiens	B0801_RAKFKQLL	train_unpaired	0	NA	Public TCRs with undetermined specificities
CAMREGIDYGGATNKLIF	CSAKGGTGTDTQYF	TRAV14/DV4	TRAJ32	TRBV20-1	TRBJ2-3	HomoSapiens	B0801_RAKFKQLL	train_unpaired	0	NA	Public TCRs with undetermined specificities
CAASAIGPNSKLTF	CASGLAASTDTQYF	TRAV29/DV5	TRAJ56	TRBV6-2/6-3	TRBJ2-3	HomoSapiens	B0801_RAKFKQLL	train_unpaired	0	NA	Public TCRs with undetermined specificities
CAVDTIGATNKLIF	CASSPTGSNYGYTF	TRAV20	TRAJ32	TRBV12-4	TRBJ1-2	HomoSapiens	B0801_RAKFKQLL	train_unpaired	0	NA	Public TCRs with undetermined specificities
CAENSSNYGGSQGNLIF	CASSDRVGVGTQYF	TRAV13-2	TRAJ42	TRBV2	TRBJ2-5	HomoSapiens	B0801_RAKFKQLL	train_unpaired	0	NA	Public TCRs with undetermined specificities
CAVQTETSGSRLTF	CASSPQRGHSSYNSPLHF	TRAV41	TRAJ58	TRBV7-2	TRBJ1-6	HomoSapiens	B0801_RAKFKQLL	train_unpaired	0	NA	Public TCRs with undetermined specificities
CAVTPWVTDKLIF	CATSGATGATGELFF	TRAV8-4	TRAJ34	TRBV24-1	TRBJ2-2	HomoSapiens	B0801_RAKFKQLL	train_unpaired	0	NA	Public TCRs with undetermined specificities
CVVTQPMKTSNDKVIF	CASSSGPGKAGELFF	TRAV12-1	TRAJ50	TRBV9	TRBJ2-2	HomoSapiens	B0801_RAKFKQLL	train_unpaired	0	NA	Public TCRs with undetermined specificities
CAGPKGGSQGNLIF	CASSIAVSRDIQYF	TRAV35	TRAJ42	TRBV19	TRBJ2-4	HomoSapiens	B0801_RAKFKQLL	train_unpaired	0	NA	Public TCRs with undetermined specificities
CAYDMRF	CASSLTAPGPLNTGELFF	TRAV38-2/DV8	TRAJ43	TRBV12-4	TRBJ2-2	HomoSapiens	B0801_RAKFKQLL	train_unpaired	0	NA	Public TCRs with undetermined specificities
CAVAPTGISNFGNEKLTF	CASSPRRGRTEAFF	TRAV8-3	TRAJ48	TRBV13	TRBJ1-1	HomoSapiens	B0801_RAKFKQLL	train_unpaired	0	NA	Public TCRs with undetermined specificities
CAGAPGGTSYGKLTF	CATSRIQGAGTDTQYF	TRAV27	TRAJ52	TRBV15	TRBJ2-3	HomoSapiens	B0801_RAKFKQLL	train_unpaired	0	NA	Public TCRs with undetermined specificities
CAMREGHRGFQGGKLIF	CASSPGSPNQPQHF	TRAV14/DV4	TRAJ23	TRBV5-1	TRBJ1-5	HomoSapiens	B0801_RAKFKQLL	train_unpaired	0	NA	Public TCRs with undetermined specificities
CAAMTNTGNQFYF	CASSGIAGGVQYF	TRAV12-2	TRAJ49	TRBV9	TRBJ2-3	HomoSapiens	B0801_RAKFKQLL	train_unpaired	0	NA	Public TCRs with undetermined specificities
CATLQGASKIIF	CASSVAGGADTQYF	TRAV12-3	TRAJ3	TRBV9	TRBJ2-3	HomoSapiens	B0801_RAKFKQLL	train_unpaired	0	NA	Public TCRs with undetermined specificities
CAGRDYTGANSKLTF	CSGRTSGSTDTQYF	TRAV35	TRAJ56	TRBV29-1	TRBJ2-3	HomoSapiens	B0801_RAKFKQLL	train_unpaired	0	NA	Public TCRs with undetermined specificities
CATWTVGSRLTF	CASSLQGLGNTIYF	TRAV17	TRAJ58	TRBV7-7	TRBJ1-3	HomoSapiens	B0801_RAKFKQLL	train_unpaired	0	NA	Public TCRs with undetermined specificities
CAGLSNYGGSQGNLIF	CASSSYRVGDTEAFF	TRAV27	TRAJ42	TRBV7-9	TRBJ1-1	HomoSapiens	B0801_RAKFKQLL	train_unpaired	0	NA	Public TCRs with undetermined specificities
CAVHGPTGGGNKLTF	CASTPRSAGNTEAFF	TRAV20	TRAJ10	TRBV5-4	TRBJ1-1	HomoSapiens	B0801_RAKFKQLL	train_unpaired	0	NA	Public TCRs with undetermined specificities
CAMITGAGNMLTF	CASSSSQSQPQHF	TRAV12-3	TRAJ39	TRBV7-9	TRBJ1-5	HomoSapiens	B0801_RAKFKQLL	train_unpaired	0	NA	Public TCRs with undetermined specificities
CAVSDPRNNRLAF	CASSLTGGSQETQYF	TRAV8-6	TRAJ7	TRBV7-2	TRBJ2-5	HomoSapiens	B0801_RAKFKQLL	train_unpaired	0	NA	Public TCRs with undetermined specificities
CVVSAKRAAGNKLTF	CASSPQSVGQGKETQYF	TRAV10	TRAJ17	TRBV5-6	TRBJ2-5	HomoSapiens	B0801_RAKFKQLL	train_unpaired	0	NA	Public TCRs with undetermined specificities
CATDDPGRRALTF	CASSQRVSGRTVEKLFF	TRAV17	TRAJ5	TRBV3-1	TRBJ1-4	HomoSapiens	B0801_RAKFKQLL	train_unpaired	0	NA	Public TCRs with undetermined specificities
CAPDPNDYKLSF	CSVEESPGLNHGEQYF	TRAV1-2	TRAJ20	TRBV29-1	TRBJ2-7	HomoSapiens	B0801_RAKFKQLL	train_unpaired	0	NA	Public TCRs with undetermined specificities
CARRKGGSYIPTF	CAIQDSFMNTEAFF	TRAV3	TRAJ6	TRBV10-3	TRBJ1-1	HomoSapiens	B0801_RAKFKQLL	train_unpaired	0	NA	Public TCRs with undetermined specificities
CLVVPDTGRRALTF	CSASTGHLNSPLHF	TRAV4	TRAJ5	TRBV20-1	TRBJ1-6	HomoSapiens	B0801_RAKFKQLL	train_unpaired	0	NA	Public TCRs with undetermined specificities
CVVNPLRGGFKTIF	CASRPNTYEQYF	TRAV12-1	TRAJ9	TRBV6-6	TRBJ2-7	HomoSapiens	B0801_RAKFKQLL	train_unpaired	0	NA	Public TCRs with undetermined specificities
CLVGEAYSGAGSYQLTF	CATSRGLGTEAFF	TRAV4	TRAJ28	TRBV24-1	TRBJ1-1	HomoSapiens	B0801_RAKFKQLL	train_unpaired	0	NA	Public TCRs with undetermined specificities
CADRSYQAGTALIF	CASSLVGTSYNEQFF	TRAV5	TRAJ15	TRBV5-1	TRBJ2-1	HomoSapiens	B0801_RAKFKQLL	train_unpaired	0	NA	Public TCRs with undetermined specificities
CALSPETYSNSGYALNF	CATDRENTEAFF	TRAV9-2	TRAJ41	TRBV24-1	TRBJ1-1	HomoSapiens	B0801_RAKFKQLL	train_unpaired	0	NA	Public TCRs with undetermined specificities
CALRITGANNLFF	CASGTRVETQYF	TRAV6	TRAJ36	TRBV10-2	TRBJ2-5	HomoSapiens	B0801_RAKFKQLL	train_unpaired	0	NA	Public TCRs with undetermined specificities
CAGLSMNYGGSQGNLIF	CASSDYGLLGVEKLFF	TRAV35	TRAJ42	TRBV25-1	TRBJ1-4	HomoSapiens	B0801_RAKFKQLL	train_unpaired	0	NA	Public TCRs with undetermined specificities
CAATLIGGGSLNNDMRF	CASSPRLAGVSTDTQYF	TRAV13-1	TRAJ43	TRBV9	TRBJ2-3	HomoSapiens	B0801_RAKFKQLL	train_unpaired	0	NA	Public TCRs with undetermined specificities
CAFFDSNYQLIW	CASHTGNTGELFF	TRAV1-2	TRAJ33	TRBV28	TRBJ2-2	HomoSapiens	B0801_RAKFKQLL	train_unpaired	0	NA	Public TCRs with undetermined specificities
CAPEEDSSYKLIF	CAHGTGGHYTQYF	TRAV21	TRAJ12	TRBV30	TRBJ2-3	HomoSapiens	B0801_RAKFKQLL	train_unpaired	0	NA	Public TCRs with undetermined specificities
CMRHSGNTPLVF	CASSEPSGTKVSGNTIYF	TRAV26-1	TRAJ29	TRBV9	TRBJ1-3	HomoSapiens	B0801_RAKFKQLL	train_unpaired	0	NA	Public TCRs with undetermined specificities
CAMYEGAQKLVF	CSAGLPWSSGNTIYF	TRAV12-3	TRAJ54	TRBV20-1	TRBJ1-3	HomoSapiens	B0801_RAKFKQLL	train_unpaired	0	NA	Public TCRs with undetermined specificities
CAASAKDFGNEKLTF	CASSLGTGKEETQYF	TRAV29/DV5	TRAJ48	TRBV5-1	TRBJ2-5	HomoSapiens	B0801_RAKFKQLL	train_unpaired	0	NA	Public TCRs with undetermined specificities
CAVSYLSGNTPLVF	CASSFRGARTGELFF	TRAV3	TRAJ29	TRBV7-2	TRBJ2-2	HomoSapiens	B0801_RAKFKQLL	train_unpaired	0	NA	Public TCRs with undetermined specificities
CAVGARVANFGNEKLTF	CASSLEGAKNIQYF	TRAV8-3	TRAJ48	TRBV5-6	TRBJ2-4	HomoSapiens	B0801_RAKFKQLL	train_unpaired	0	NA	Public TCRs with undetermined specificities
CVVSDGVTGGGNKLTF	CASSPPGGVYGYTF	TRAV8-2	TRAJ10	TRBV18	TRBJ1-2	HomoSapiens	B0801_RAKFKQLL	train_unpaired	0	NA	Public TCRs with undetermined specificities
CAVSPWGATNKLIF	CASSSQGTAKQPQHF	TRAV8-6	TRAJ32	TRBV3-1	TRBJ1-5	HomoSapiens	B0801_RAKFKQLL	train_unpaired	0	NA	Public TCRs with undetermined specificities
CAVNDNYGQNFVF	CASSAEREVYEQYF	TRAV12-2	TRAJ26	TRBV7-2	TRBJ2-7	HomoSapiens	B0801_RAKFKQLL	train_unpaired	0	NA	Public TCRs with undetermined specificities
CAVRDNTGTSSKLTF	CASSLVVGSTEAFF	TRAV1-2	TRAJ44	TRBV5-1	TRBJ1-1	HomoSapiens	B0801_RAKFKQLL	train_unpaired	0	NA	Public TCRs with undetermined specificities
CAVSDEGFTGGGNKLTF	CASTLRAGETETQYF	TRAV8-4	TRAJ10	TRBV5-4	TRBJ2-5	HomoSapiens	B0801_RAKFKQLL	train_unpaired	0	NA	Public TCRs with undetermined specificities
CAYRSLLYYNDMRF	CASSYEGQPLMAPLHF	TRAV38-2/DV8	TRAJ43	TRBV6-5	TRBJ1-6	HomoSapiens	B0801_RAKFKQLL	train_unpaired	0	NA	Public TCRs with undetermined specificities
CAGQLYGNNRLAF	CASSIELADNEQFF	TRAV35	TRAJ7	TRBV19	TRBJ2-1	HomoSapiens	B0801_RAKFKQLL	train_unpaired	0	NA	Public TCRs with undetermined specificities
CAEKAPSNTGKLIF	CASSYGQGNYGYTF	TRAV13-2	TRAJ37	TRBV6-5	TRBJ1-2	HomoSapiens	B0801_RAKFKQLL	train_unpaired	0	NA	Public TCRs with undetermined specificities
CVVNAETGFQKLVF	CASSQEKGTPTEAFF	TRAV12-1	TRAJ8	TRBV4-1	TRBJ1-1	HomoSapiens	B0801_RAKFKQLL	train_unpaired	0	NA	Public TCRs with undetermined specificities
CVVNMFKAAGNKLTF	CASSLQGSGELFF	TRAV12-1	TRAJ17	TRBV5-1	TRBJ2-2	HomoSapiens	B0801_RAKFKQLL	train_unpaired	0	NA	Public TCRs with undetermined specificities
CIVVHLLYNAGNMLTF	CASSPNYEQYF	TRAV26-1	TRAJ39	TRBV18	TRBJ2-7	HomoSapiens	B0801_RAKFKQLL	train_unpaired	0	NA	Public TCRs with undetermined specificities
CIVSIRNSGNTPLVF	CASSRQGGYGYTF	TRAV26-1	TRAJ29	TRBV6-5	TRBJ1-2	HomoSapiens	B0801_RAKFKQLL	train_unpaired	0	NA	Public TCRs with undetermined specificities
CAVGAGPGNNRLAF	CASSSFEPGYTF	TRAV8-3	TRAJ7	TRBV5-6	TRBJ1-2	HomoSapiens	B0801_RAKFKQLL	train_unpaired	0	NA	Public TCRs with undetermined specificities
CAVGSQSGGIYIPTF	CASSVDLGNTQYF	TRAV8-3	TRAJ6	TRBV9	TRBJ2-3	HomoSapiens	B0801_RAKFKQLL	train_unpaired	0	NA	Public TCRs with undetermined specificities
CAVRRWDDYKLSF	CASSYSGVGQPQHF	TRAV1-2	TRAJ20	TRBV6-6	TRBJ1-5	HomoSapiens	B0801_RAKFKQLL	train_unpaired	0	NA	Public TCRs with undetermined specificities
CALSEVGYGFGNEKLTF	CASSETGGETQYF	TRAV19	TRAJ48	TRBV6-1	TRBJ2-5	HomoSapiens	B0801_RAKFKQLL	train_unpaired	0	NA	Public TCRs with undetermined specificities
CIVRGSQGFAGANNLFF	CASSLRQGSYEQYF	TRAV26-1	TRAJ36	TRBV5-1	TRBJ2-7	HomoSapiens	B0801_RAKFKQLL	train_unpaired	0	NA	Public TCRs with undetermined specificities
CAASRMGAQKLVF	CASSEGQGARHEQYF	TRAV23/DV6	TRAJ54	TRBV25-1	TRBJ2-7	HomoSapiens	B0801_RAKFKQLL	train_unpaired	0	NA	Public TCRs with undetermined specificities
CAAPDQRRYGNKLVF	CARSYSGGPLSSYEQYF	TRAV13-1	TRAJ47	TRBV6-6	TRBJ2-7	HomoSapiens	B0801_RAKFKQLL	train_unpaired	0	NA	Public TCRs with undetermined specificities
CAASIGLLGGSYIPTF	CASSLAGYAYNEQFF	TRAV13-1	TRAJ6	TRBV5-1	TRBJ2-1	HomoSapiens	B0801_RAKFKQLL	train_unpaired	0	NA	Public TCRs with undetermined specificities
CALRRGGSYIPTF	CASSWGEDQPQHF	TRAV6	TRAJ6	TRBV10-2	TRBJ1-5	HomoSapiens	B0801_RAKFKQLL	train_unpaired	0	NA	Public TCRs with undetermined specificities
CALGVRMGNAGKSTF	CASSQDRGNQPQHF	TRAV9-2	TRAJ27	TRBV4-2	TRBJ1-5	HomoSapiens	B0801_RAKFKQLL	train_unpaired	0	NA	Public TCRs with undetermined specificities
CAGQGDWRANSKLTF	CATSDSQGAVSGANVLTF	TRAV35	TRAJ56	TRBV24-1	TRBJ2-6	HomoSapiens	B0801_RAKFKQLL	train_unpaired	0	NA	Public TCRs with undetermined specificities
CALSEKNTGANSKLTF	CASSRTGEGYGYTF	TRAV19	TRAJ56	TRBV7-6	TRBJ1-2	HomoSapiens	B0801_RAKFKQLL	train_unpaired	0	NA	Public TCRs with undetermined specificities
CVVMPQGGSEKLVF	CASLYRDRAFSGANVLTF	TRAV12-1	TRAJ57	TRBV2	TRBJ2-6	HomoSapiens	B0801_RAKFKQLL	train_unpaired	0	NA	Public TCRs with undetermined specificities
CILRALMIYNQGGKLIF	CASSLLAGGRRTGELFF	TRAV26-2	TRAJ23	TRBV12-4	TRBJ2-2	HomoSapiens	B0801_RAKFKQLL	train_unpaired	0	NA	Public TCRs with undetermined specificities
CAASRRGGNKLTF	CASKQIDHFPDTQYF	TRAV13-1	TRAJ10	TRBV10-2	TRBJ2-3	HomoSapiens	B0801_RAKFKQLL	train_unpaired	0	NA	Public TCRs with undetermined specificities
CIFRPNFGNEKLTF	CAFSGTSGSSTDTQYF	TRAV26-1	TRAJ48	TRBV30	TRBJ2-3	HomoSapiens	B0801_RAKFKQLL	train_unpaired	0	NA	Public TCRs with undetermined specificities
CAVSDLATGNQFYF	CASSPRRQGSYEQYF	TRAV8-6	TRAJ49	TRBV11-2	TRBJ2-7	HomoSapiens	B0801_RAKFKQLL	train_unpaired	0	NA	Public TCRs with undetermined specificities
CASPQGRGFGNVLHC	CASSAGTGFGYGYTF	TRAV38-2/DV8	TRAJ35	TRBV19	TRBJ1-2	HomoSapiens	B0801_RAKFKQLL	train_unpaired	0	NA	Public TCRs with undetermined specificities
CALRVTGGTSYGELTF	CASSWGGNSNQPQHF	TRAV9-2	TRAJ52	TRBV6-6	TRBJ1-5	HomoSapiens	B0801_RAKFKQLL	train_unpaired	0	NA	Public TCRs with undetermined specificities
CAMRGSPQGGSEKLVF	CASSVVVDNEQFF	TRAV14/DV4	TRAJ57	TRBV9	TRBJ2-1	HomoSapiens	B0801_RAKFKQLL	train_unpaired	0	NA	Public TCRs with undetermined specificities
CASNTGFQKLVF	CASSQPTSGFSQETQYF	TRAV24	TRAJ8	TRBV4-1	TRBJ2-5	HomoSapiens	B0801_RAKFKQLL	train_unpaired	0	NA	Public TCRs with undetermined specificities
CAIAHSGGYNKLIF	CASSLTFQSWTSTDEQFF	TRAV12-3	TRAJ4	TRBV7-3	TRBJ2-1	HomoSapiens	B0801_RAKFKQLL	train_unpaired	0	NA	Public TCRs with undetermined specificities
CAMSVTGGGADGLTF	CASSLIAGGHSYEQYF	TRAV12-3	TRAJ45	TRBV12-4	TRBJ2-7	HomoSapiens	B0801_RAKFKQLL	train_unpaired	0	NA	Public TCRs with undetermined specificities
CAVRGGSNYQLIW	CASSTGQGFADTQYF	TRAV21	TRAJ33	TRBV11-2	TRBJ2-3	HomoSapiens	B0801_RAKFKQLL	train_unpaired	0	NA	Public TCRs with undetermined specificities
CAGDPLKETSGSRLTF	CASSLAGQGAYGYTF	TRAV21	TRAJ58	TRBV5-4	TRBJ1-2	HomoSapiens	B0801_RAKFKQLL	train_unpaired	0	NA	Public TCRs with undetermined specificities
CAASRRISGGYNKLIF	CASSTSYEQYF	TRAV13-1	TRAJ4	TRBV12-4	TRBJ2-7	HomoSapiens	B0801_RAKFKQLL	train_unpaired	0	NA	Public TCRs with undetermined specificities
CAAARGQGGKLIF	CASSIAFGVGEAFF	TRAV17	TRAJ23	TRBV7-3	TRBJ1-1	HomoSapiens	B0801_RAKFKQLL	train_unpaired	0	NA	Public TCRs with undetermined specificities
CASSNMDSNYQLIW	CASSPRWVSDTQYF	TRAV1-2	TRAJ33	TRBV12-3	TRBJ2-3	HomoSapiens	B0801_RAKFKQLL	train_unpaired	0	NA	Public TCRs with undetermined specificities
CAVGFKSNTDKLIF	CASSRRDSPLHF	TRAV8-3	TRAJ34	TRBV3-1	TRBJ1-6	HomoSapiens	B0801_RAKFKQLL	train_unpaired	0	NA	Public TCRs with undetermined specificities
CASPRGSGGGADGLTF	CASSPGGKNTEAFF	TRAV38-1	TRAJ45	TRBV4-1	TRBJ1-1	HomoSapiens	B0801_RAKFKQLL	train_unpaired	0	NA	Public TCRs with undetermined specificities
CAMSAITNAGKSTF	CASSFGWSNEQFF	TRAV12-3	TRAJ27	TRBV7-2	TRBJ2-1	HomoSapiens	B0801_RAKFKQLL	train_unpaired	0	NA	Public TCRs with undetermined specificities
CAPRTNAGKSTF	CASSGGSGRGIGNEQFF	TRAV24	TRAJ27	TRBV5-4	TRBJ2-1	HomoSapiens	B0801_RAKFKQLL	train_unpaired	0	NA	Public TCRs with undetermined specificities
CAENKTTDSWGKLQF	CASSLGETQYF	TRAV13-2	TRAJ24	TRBV19	TRBJ2-3	HomoSapiens	B0801_RAKFKQLL	train_unpaired	0	NA	Public TCRs with undetermined specificities
CVVTSPRSYNTDKLIF	CSGTTGGGGYTF	TRAV12-1	TRAJ34	TRBV20-1	TRBJ1-2	HomoSapiens	B0801_RAKFKQLL	train_unpaired	0	NA	Public TCRs with undetermined specificities
CATFRDSSYKLIF	CSARTGGNTGELFF	TRAV17	TRAJ12	TRBV20-1	TRBJ2-2	HomoSapiens	B0801_RAKFKQLL	train_unpaired	0	NA	Public TCRs with undetermined specificities
CAGPRDYKLSF	CASSYLSLGYTF	TRAV35	TRAJ20	TRBV6-2/6-3	TRBJ1-2	HomoSapiens	B0801_RAKFKQLL	train_unpaired	0	NA	Public TCRs with undetermined specificities
CAVTFPSGTYKYIF	CASSLAQGREKLFF	TRAV8-4	TRAJ40	TRBV5-5	TRBJ1-4	HomoSapiens	B0801_RAKFKQLL	train_unpaired	0	NA	Public TCRs with undetermined specificities
CAAKSPYGQNFVF	CASSSGLAGGPLSGTQYF	TRAV22	TRAJ26	TRBV5-5	TRBJ2-3	HomoSapiens	B0801_RAKFKQLL	train_unpaired	0	NA	Public TCRs with undetermined specificities
CAVEIGFGNEKLTF	CSAVIAGGDHNEQFF	TRAV22	TRAJ48	TRBV20-1	TRBJ2-1	HomoSapiens	B0801_RAKFKQLL	train_unpaired	0	NA	Public TCRs with undetermined specificities
CAVSDRTGGYNKLIF	CASGGSGPQHF	TRAV8-4	TRAJ4	TRBV2	TRBJ1-5	HomoSapiens	B0801_RAKFKQLL	train_unpaired	0	NA	Public TCRs with undetermined specificities
CASGSARQLTF	CSARIRQGLSGYTF	TRAV17	TRAJ22	TRBV20-1	TRBJ1-2	HomoSapiens	B0801_RAKFKQLL	train_unpaired	0	NA	Public TCRs with undetermined specificities
CAASAGPGGGADGLTF	CSAARLAGNTGELFF	TRAV29/DV5	TRAJ45	TRBV20-1	TRBJ2-2	HomoSapiens	B0801_RAKFKQLL	train_unpaired	0	NA	Public TCRs with undetermined specificities
CAASGLNSGGSNYKLTF	CAWSVPGQRGYTF	TRAV21	TRAJ53	TRBV30	TRBJ1-2	HomoSapiens	B0801_RAKFKQLL	train_unpaired	0	NA	Public TCRs with undetermined specificities
CVVNEIGRGGKLIF	CASSDDREAFF	TRAV12-1	TRAJ23	TRBV7-9	TRBJ1-1	HomoSapiens	B0801_RAKFKQLL	train_unpaired	0	NA	Public TCRs with undetermined specificities
CALSEGRSNTGKLIF	CSAREGATVTDTQYF	TRAV9-2	TRAJ37	TRBV20-1	TRBJ2-3	HomoSapiens	B0801_RAKFKQLL	train_unpaired	0	NA	Public TCRs with undetermined specificities
CAFMKHGPTGTASKLTF	CSANDGQTYEQYF	TRAV38-1	TRAJ44	TRBV20-1	TRBJ2-7	HomoSapiens	B0801_RAKFKQLL	train_unpaired	0	NA	Public TCRs with undetermined specificities
CALSGAPGAGSYQLTF	CASTLRGAGLSNQPQHF	TRAV9-2	TRAJ28	TRBV28	TRBJ1-5	HomoSapiens	B0801_RAKFKQLL	train_unpaired	0	NA	Public TCRs with undetermined specificities
CAVRHPSGGYQKVTF	CASSKRGTTGELFF	TRAV3	TRAJ13	TRBV27	TRBJ2-2	HomoSapiens	B0801_RAKFKQLL	train_unpaired	0	NA	Public TCRs with undetermined specificities
CAFLGNNAGNMLTF	CASSYSETSRQGEQYF	TRAV24	TRAJ39	TRBV6-2/6-3	TRBJ2-7	HomoSapiens	B0801_RAKFKQLL	train_unpaired	0	NA	Public TCRs with undetermined specificities
CVVSDQVNDYKLSF	CASSLPGQDYGYTF	TRAV8-2	TRAJ20	TRBV7-2	TRBJ1-2	HomoSapiens	B0801_RAKFKQLL	train_unpaired	0	NA	Public TCRs with undetermined specificities
CAASQNGQKLLF	CASSGSKNIQYF	TRAV29/DV5	TRAJ16	TRBV9	TRBJ2-4	HomoSapiens	B0801_RAKFKQLL	train_unpaired	0	NA	Public TCRs with undetermined specificities
CAVVARDFGNEKLTF	CASSAQGGGDGNYGYTF	TRAV8-3	TRAJ48	TRBV6-6	TRBJ1-2	HomoSapiens	B0801_RAKFKQLL	train_unpaired	0	NA	Public TCRs with undetermined specificities
CSMREGSTGGFKSIF	CASSLSNMGSGELFF	TRAV14/DV4	TRAJ9	TRBV28	TRBJ2-2	HomoSapiens	B0801_RAKFKQLL	train_unpaired	0	NA	Public TCRs with undetermined specificities
CAMSARKSGGSNYKLTF	CASSGRVMNTEAFF	TRAV12-3	TRAJ53	TRBV2	TRBJ1-1	HomoSapiens	B0801_RAKFKQLL	train_unpaired	0	NA	Public TCRs with undetermined specificities
CAAPPMDSNYQLIW	CASSSKGGLAYGYTF	TRAV1-2	TRAJ33	TRBV11-2	TRBJ1-2	HomoSapiens	B0801_RAKFKQLL	train_unpaired	0	NA	Public TCRs with undetermined specificities
CALDPHAGGTSYGKLTF	CASSPQGSGKSYEQYF	TRAV9-2	TRAJ52	TRBV11-2	TRBJ2-7	HomoSapiens	B0801_RAKFKQLL	train_unpaired	0	NA	Public TCRs with undetermined specificities
CALSGYTNAGKSTF	CASSVGLAEFTDTQYF	TRAV19	TRAJ27	TRBV9	TRBJ2-3	HomoSapiens	B0801_RAKFKQLL	train_unpaired	0	NA	Public TCRs with undetermined specificities
CVDTNSVTYKYIF	CASSLRGLSGGSYNEQFF	TRAV8-4	TRAJ40	TRBV11-2	TRBJ2-1	HomoSapiens	B0801_RAKFKQLL	train_unpaired	0	NA	Public TCRs with undetermined specificities
CAYRRDDGGSNYKLTF	CASSLEPSRPYGYTF	TRAV38-2/DV8	TRAJ53	TRBV7-2	TRBJ1-2	HomoSapiens	B0801_RAKFKQLL	train_unpaired	0	NA	Public TCRs with undetermined specificities
CAVEASNTDKLIF	CASSLQFGDTEAFF	TRAV36/DV7	TRAJ34	TRBV7-3	TRBJ1-1	HomoSapiens	B0801_RAKFKQLL	train_unpaired	0	NA	Public TCRs with undetermined specificities
CAAFQGGSEKLVF	CASSLVSSPEQYF	TRAV21	TRAJ57	TRBV5-4	TRBJ2-7	HomoSapiens	B0801_RAKFKQLL	train_unpaired	0	NA	Public TCRs with undetermined specificities
CAVIDTNYQLIW	CASSSSSGGAPVQYF	TRAV1-2	TRAJ33	TRBV7-2	TRBJ2-3	HomoSapiens	B0801_RAKFKQLL	train_unpaired	0	NA	Public TCRs with undetermined specificities
CAASFPGIVATF	CASSYSGYQETQYF	TRAV13-1	TRAJ6	TRBV5-4	TRBJ2-5	HomoSapiens	B0801_RAKFKQLL	train_unpaired	0	NA	Public TCRs with undetermined specificities
CAVVAPQAGTALIF	CASSLALAGGSDTDTQYF	TRAV2	TRAJ15	TRBV12-3	TRBJ2-3	HomoSapiens	B0801_RAKFKQLL	train_unpaired	0	NA	Public TCRs with undetermined specificities
CAVIPSSGGGADGLTF	CASSWGVDTGELFF	TRAV8-4	TRAJ45	TRBV5-1	TRBJ2-2	HomoSapiens	B0801_RAKFKQLL	train_unpaired	0	NA	Public TCRs with undetermined specificities
CALSEDGGTSYGKLTF	CASTPTGGHEKLFF	TRAV9-2	TRAJ52	TRBV6-2/6-3	TRBJ1-4	HomoSapiens	B0801_RAKFKQLL	train_unpaired	0	NA	Public TCRs with undetermined specificities
CAYRSAGAAGNKLTF	CATSEARGVNEQFF	TRAV38-2/DV8	TRAJ17	TRBV24-1	TRBJ2-1	HomoSapiens	B0801_RAKFKQLL	train_unpaired	0	NA	Public TCRs with undetermined specificities
CAMRDYRGSTLGRLYF	CSVEDQGPQGYTF	TRAV14/DV4	TRAJ18	TRBV29-1	TRBJ1-2	HomoSapiens	B0801_RAKFKQLL	train_unpaired	0	NA	Public TCRs with undetermined specificities
CAFPTSGTYKYIF	CASSLSRASYEQYF	TRAV24	TRAJ40	TRBV7-2	TRBJ2-7	HomoSapiens	B0801_RAKFKQLL	train_unpaired	0	NA	Public TCRs with undetermined specificities
CALVITGGGNKLTF	CASRTTEGLADTGELFF	TRAV24	TRAJ10	TRBV28	TRBJ2-2	HomoSapiens	B0801_RAKFKQLL	train_unpaired	0	NA	Public TCRs with undetermined specificities
CAVRFSSGGSYIPTF	CASSYLNEQFF	TRAV8-6	TRAJ6	TRBV12-4	TRBJ2-1	HomoSapiens	B0801_RAKFKQLL	train_unpaired	0	NA	Public TCRs with undetermined specificities
CLVGPIIAGNNRKLIW	CASSLLGRTQPQHF	TRAV4	TRAJ38	TRBV28	TRBJ1-5	HomoSapiens	B0801_RAKFKQLL	train_unpaired	0	NA	Public TCRs with undetermined specificities
CAVVGSNYQLIW	CASSSDRGDEQYF	TRAV1-2	TRAJ33	TRBV12-4	TRBJ2-7	HomoSapiens	B0801_RAKFKQLL	train_unpaired	0	NA	Public TCRs with undetermined specificities
CASFGNEKLTF	CASSLRTVNTEAFF	TRAV12-3	TRAJ48	TRBV5-6	TRBJ1-1	HomoSapiens	B0801_RAKFKQLL	train_unpaired	0	NA	Public TCRs with undetermined specificities
CDRPGGSVSSGSARQLTF	CASSVGTEAYEQYF	TRAV19	TRAJ22	TRBV2	TRBJ2-7	HomoSapiens	B0801_RAKFKQLL	train_unpaired	0	NA	Public TCRs with undetermined specificities
CAVEGTSYGKLTF	CASSFTGPGGAEAFF	TRAV20	TRAJ52	TRBV5-1	TRBJ1-1	HomoSapiens	B0801_RAKFKQLL	train_unpaired	0	NA	Public TCRs with undetermined specificities
CAGSYAGKSTF	CASSFGGVNTEAFF	TRAV35	TRAJ27	TRBV2	TRBJ1-1	HomoSapiens	B0801_RAKFKQLL	train_unpaired	0	NA	Public TCRs with undetermined specificities
CAVGAGGSQGNLIF	CATSSGGSSYEQYF	TRAV21	TRAJ42	TRBV12-3	TRBJ2-7	HomoSapiens	B0801_RAKFKQLL	train_unpaired	0	NA	Public TCRs with undetermined specificities
CAAGPNTGNQFYF	CASSLGPNQPQHF	TRAV29/DV5	TRAJ49	TRBV7-9	TRBJ1-5	HomoSapiens	B0801_RAKFKQLL	train_unpaired	0	NA	Public TCRs with undetermined specificities
CAASRPNQGGKLIF	CASSPRTSGTYEQYF	TRAV13-1	TRAJ23	TRBV9	TRBJ2-7	HomoSapiens	B0801_RAKFKQLL	train_unpaired	0	NA	Public TCRs with undetermined specificities
CIVSPPDFYSSASKIIF	CASSYKGGTGYEQYF	TRAV26-1	TRAJ3	TRBV6-5	TRBJ2-7	HomoSapiens	B0801_RAKFKQLL	train_unpaired	0	NA	Public TCRs with undetermined specificities
CAGQKGDAGGTSYGKLTF	CASSWPGQGHTEAFF	TRAV35	TRAJ52	TRBV19	TRBJ1-1	HomoSapiens	B0801_RAKFKQLL	train_unpaired	0	NA	Public TCRs with undetermined specificities
CAGGPWAGTALIF	CASSPAESGNTEAFF	TRAV8-6	TRAJ15	TRBV5-4	TRBJ1-1	HomoSapiens	B0801_RAKFKQLL	train_unpaired	0	NA	Public TCRs with undetermined specificities
CATAGPPNNARLMF	CASSPEETLAGFETQYF	TRAV17	TRAJ31	TRBV18	TRBJ2-5	HomoSapiens	B0801_RAKFKQLL	train_unpaired	0	NA	Public TCRs with undetermined specificities
CAGLLNSGGSQGNLIF	CASSPDSDNEQFF	TRAV35	TRAJ42	TRBV12-3	TRBJ2-1	HomoSapiens	B0801_RAKFKQLL	train_unpaired	0	NA	Public TCRs with undetermined specificities
CATDVTDEKLTF	CAWRTGNSPLHF	TRAV17	TRAJ48	TRBV30	TRBJ1-6	HomoSapiens	B0801_RAKFKQLL	train_unpaired	0	NA	Public TCRs with undetermined specificities
CAVNAPRQGFQKLVF	CSVVDLNQNTEAFF	TRAV8-1	TRAJ8	TRBV29-1	TRBJ1-1	HomoSapiens	B0801_RAKFKQLL	train_unpaired	0	NA	Public TCRs with undetermined specificities
CAFMAGVYGNKLVF	CASSYTEPGQGYEQYF	TRAV38-1	TRAJ47	TRBV6-6	TRBJ2-7	HomoSapiens	B0801_RAKFKQLL	train_unpaired	0	NA	Public TCRs with undetermined specificities
CALVRYSNSGYALNF	CASSSRGNYGYTF	TRAV6	TRAJ41	TRBV7-9	TRBJ1-2	HomoSapiens	B0801_RAKFKQLL	train_unpaired	0	NA	Public TCRs with undetermined specificities
CAASLGTSGSRLTF	CASMRGAHTGELFF	TRAV29/DV5	TRAJ58	TRBV28	TRBJ2-2	HomoSapiens	B0801_RAKFKQLL	train_unpaired	0	NA	Public TCRs with undetermined specificities
CAGDQGGSEKLVF	CASSLATDEQYF	TRAV29/DV5	TRAJ57	TRBV7-6	TRBJ2-7	HomoSapiens	B0801_RAKFKQLL	train_unpaired	0	NA	Public TCRs with undetermined specificities
CVVSGTAGGSYIPTF	CAISESDRGWGYTF	TRAV10	TRAJ6	TRBV10-3	TRBJ1-2	HomoSapiens	B0801_RAKFKQLL	train_unpaired	0	NA	Public TCRs with undetermined specificities
CAVSDLLPGGSQGNLIF	CASSLVSMNTEAFF	TRAV8-6	TRAJ42	TRBV14	TRBJ1-1	HomoSapiens	B0801_RAKFKQLL	train_unpaired	0	NA	Public TCRs with undetermined specificities
CAETTGNQFYF	CASSPGQGTYNEQFF	TRAV25	TRAJ49	TRBV5-1	TRBJ2-1	HomoSapiens	B0801_RAKFKQLL	train_unpaired	0	NA	Public TCRs with undetermined specificities
CAVRAQRDDDKIIF	CASSPRYGRIPNTGELFF	TRAV3	TRAJ30	TRBV27	TRBJ2-2	HomoSapiens	B0801_RAKFKQLL	train_unpaired	0	NA	Public TCRs with undetermined specificities
CAMGGADGLTF	CASRTASGARDQPQHF	TRAV41	TRAJ45	TRBV28	TRBJ1-5	HomoSapiens	B0801_RAKFKQLL	train_unpaired	0	NA	Public TCRs with undetermined specificities
CAASSQGAQKLVF	CASSLGTGMNTEAFF	TRAV13-1	TRAJ54	TRBV3-1	TRBJ1-1	HomoSapiens	B0801_RAKFKQLL	train_unpaired	0	NA	Public TCRs with undetermined specificities
CIVSEYNFNKFYF	CASSQESVSQGNSNQPQHF	TRAV26-1	TRAJ21	TRBV3-1	TRBJ1-5	HomoSapiens	B0801_RAKFKQLL	train_unpaired	0	NA	Public TCRs with undetermined specificities
CAYRTVGNRDDKIIF	CASSPPGPAVWGYTF	TRAV38-2/DV8	TRAJ30	TRBV4-1	TRBJ1-2	HomoSapiens	B0801_RAKFKQLL	train_unpaired	0	NA	Public TCRs with undetermined specificities
CALSEGRTRFSDGQKLLF	CASSNTYLRTGAGAFF	TRAV19	TRAJ16	TRBV6-1	TRBJ1-1	HomoSapiens	B0801_RAKFKQLL	train_unpaired	0	NA	Public TCRs with undetermined specificities
CAFMRAGKSTF	CAAGPQFQETQYF	TRAV38-1	TRAJ27	TRBV27	TRBJ2-5	HomoSapiens	B0801_RAKFKQLL	train_unpaired	0	NA	Public TCRs with undetermined specificities
CVTNSGYALNF	CASSSQGARYEPAFF	TRAV26-1	TRAJ41	TRBV3-1	TRBJ1-1	HomoSapiens	B0801_RAKFKQLL	train_unpaired	0	NA	Public TCRs with undetermined specificities
CAASIVQTGTASKLTF	CASSTGSGTDTQYF	TRAV13-1	TRAJ44	TRBV12-4	TRBJ2-3	HomoSapiens	B0801_RAKFKQLL	train_unpaired	0	NA	Public TCRs with undetermined specificities
CAANGGNKLVF	CASSQRGLPPETQYF	TRAV29/DV5	TRAJ47	TRBV4-1	TRBJ2-5	HomoSapiens	B0801_RAKFKQLL	train_unpaired	0	NA	Public TCRs with undetermined specificities
CAVNTLDNYGQNFVF	CASSSKAGPVNFYEQYF	TRAV8-1	TRAJ26	TRBV7-2	TRBJ2-7	HomoSapiens	B0801_RAKFKQLL	train_unpaired	0	NA	Public TCRs with undetermined specificities
CAGAVTGGFKTIF	CSAGDSVSSYNEQFF	TRAV12-2	TRAJ9	TRBV20-1	TRBJ2-1	HomoSapiens	B0801_RAKFKQLL	train_unpaired	0	NA	Public TCRs with undetermined specificities
CAVSEDAGKSTF	CASSLGGRPDQPQHF	TRAV8-6	TRAJ27	TRBV5-1	TRBJ1-5	HomoSapiens	B0801_RAKFKQLL	train_unpaired	0	NA	Public TCRs with undetermined specificities
CAGADGGNQFYF	CASSLDGRSDHNSPLHF	TRAV27	TRAJ49	TRBV11-2	TRBJ1-6	HomoSapiens	B0801_RAKFKQLL	train_unpaired	0	NA	Public TCRs with undetermined specificities
CAVQALESQGNLIF	CASSPQGSENTIYF	TRAV20	TRAJ42	TRBV18	TRBJ1-3	HomoSapiens	B0801_RAKFKQLL	train_unpaired	0	NA	Public TCRs with undetermined specificities
CAEITGTASKLTF	CASSLAQGNQPQHF	TRAV5	TRAJ44	TRBV7-8	TRBJ1-5	HomoSapiens	B0801_RAKFKQLL	train_unpaired	0	NA	Public TCRs with undetermined specificities
CAVVLAGGTSYGKLTF	CASSYSGRKQSYNSPLHF	TRAV21	TRAJ52	TRBV6-5	TRBJ1-6	HomoSapiens	B0801_RAKFKQLL	train_unpaired	0	NA	Public TCRs with undetermined specificities
CAGQDYGGATNKLIF	CAWSYQGGEQYF	TRAV35	TRAJ32	TRBV30	TRBJ2-7	HomoSapiens	B0801_RAKFKQLL	train_unpaired	0	NA	Public TCRs with undetermined specificities
CAYRASNYGGATNKLIF	CASSLYPDTQYF	TRAV38-2/DV8	TRAJ32	TRBV7-2	TRBJ2-3	HomoSapiens	B0801_RAKFKQLL	train_unpaired	0	NA	Public TCRs with undetermined specificities
CAATETSYDKVIF	CASSPLGSNEKLFF	TRAV13-1	TRAJ50	TRBV7-9	TRBJ1-4	HomoSapiens	B0801_RAKFKQLL	test	1	3	Public Paired Data
CAAPETSYDKVIF	CASSLLGEQNSPLHF	TRAV13-1	TRAJ50	TRBV7-9	TRBJ1-6	HomoSapiens	B0801_RAKFKQLL	test	1	3	Public Paired Data
CAVAYSGAGSYQLTF	CASSLAVGEGPQHF	TRAV21	TRAJ28	TRBV7-9	TRBJ1-5	HomoSapiens	B0801_RAKFKQLL	test	1	3	Public Paired Data
CAMRAIEGANNLFF	CASSLVEILYGYTF	TRAV14/DV4	TRAJ36	TRBV7-9	TRBJ1-2	HomoSapiens	B0801_RAKFKQLL	test	1	3	Public Paired Data
CAERETSYDKVIF	CASSLLSSYNSPLHF	TRAV13-2	TRAJ50	TRBV12-3	TRBJ1-6	HomoSapiens	B0801_RAKFKQLL	test	1	3	Public Paired Data
CIVCGGGGADGLTF	CASSLAVGEGPQHF	TRAV26-1	TRAJ45	TRBV7-9	TRBJ1-5	HomoSapiens	B0801_RAKFKQLL	test	1	3	Public Paired Data
CAVRAGAGAPQLVF	CASSLTVLAGPNTEAFF	TRAV8-6	TRAJ54	TRBV7-3	TRBJ1-1	HomoSapiens	B0801_RAKFKQLL	test	1	3	Public Paired Data
CAGSRTAPLIF	CASSSTGGGDQPQHF	TRAV27	TRAJ34	TRBV7-9	TRBJ1-5	HomoSapiens	B0801_RAKFKQLL	test	1	3	Public Paired Data
CGADATSGTYKYIF	CSVGSGEGYEQYF	TRAV34	TRAJ40	TRBV29-1	TRBJ2-7	HomoSapiens	B0801_RAKFKQLL	test	1	3	Public Paired Data
CVVNSFRDQAGTALIF	CASLRLGASGDSDTQYF	TRAV12-1	TRAJ15	TRBV11-1	TRBJ2-3	HomoSapiens	B0801_RAKFKQLL	test	1	3	Public Paired Data
CAGQETSYDKVIF	CASSQVPPGHYGYTF	TRAV20	TRAJ50	TRBV4-2	TRBJ1-2	HomoSapiens	B0801_RAKFKQLL	test	1	3	Public Paired Data
CAMREDTGRRALTF	CASSFNSLQEIAYEQYF	TRAV14/DV4	TRAJ5	TRBV11-2	TRBJ2-7	HomoSapiens	B0801_RAKFKQLL	test	1	3	Public Paired Data
CIVREGGDADGLTF	CASSLAVGEGPQHF	TRAV26-1	TRAJ45	TRBV7-9	TRBJ1-5	HomoSapiens	B0801_RAKFKQLL	test	1	3	Public Paired Data
CAATETSYDKVIF	CSAGGNTEAFF	TRAV13-1	TRAJ50	TRBV29-1	TRBJ1-1	HomoSapiens	B0801_RAKFKQLL	test	1	3	Public Paired Data
CAMREGEGGGFKTIF	CASSSGLAGGSHTGELFF	TRAV14/DV4	TRAJ9	TRBV11-1	TRBJ2-2	HomoSapiens	B0801_RAKFKQLL	test	1	3	Public Paired Data
CAMGAGAGGGFKTIF	CASCVFGGAPYGYTF	TRAV14/DV4	TRAJ9	TRBV2	TRBJ1-2	HomoSapiens	B0801_RAKFKQLL	test	1	3	Public Paired Data
CAEMETSYAKVIF	CASTHPQDVNTGELFF	TRAV13-2	TRAJ50	TRBV7-9	TRBJ2-2	HomoSapiens	B0801_RAKFKQLL	test	1	3	Public Paired Data
CAASETSYDKVIF	CASSLLGSRDTEAFF	TRAV13-1	TRAJ50	TRBV7-9	TRBJ1-1	HomoSapiens	B0801_RAKFKQLL	test	1	3	Public Paired Data
CIGKEGGAADGLTF	CASSLAVGEGPQHF	TRAV26-1	TRAJ45	TRBV7-9	TRBJ1-5	HomoSapiens	B0801_RAKFKQLL	test	1	3	Public Paired Data
CAASDRLPGGSYIPTF	CSATNQYDGPDTEAFF	TRAV23/DV6	TRAJ6	TRBV20-1	TRBJ1-1	HomoSapiens	B0801_RAKFKQLL	test	1	3	Public Paired Data
CGADATSGTYPYIF	CSVGSGEGYEQYF	TRAV34	TRAJ40	TRBV29-1	TRBJ2-7	HomoSapiens	B0801_RAKFKQLL	test	1	3	Public Paired Data
CAASETSYDKVIF	CASSLLGNNDSPLHF	TRAV13-1	TRAJ50	TRBV7-9	TRBJ1-6	HomoSapiens	B0801_RAKFKQLL	test	1	3	Public Paired Data
CAAMETSYDKVIF	CATRDHRDGTGELFF	TRAV13-1	TRAJ50	TRBV24-1	TRBJ2-2	HomoSapiens	B0801_RAKFKQLL	test	1	3	Public Paired Data
CVAKETSYDKVIF	CASSALGGRGDTQYF	TRAV12-1	TRAJ50	TRBV7-9	TRBJ2-3	HomoSapiens	B0801_RAKFKQLL	test	1	3	Public Paired Data
CAMREGEAGGFKTIF	CSANPPGRVGAFF	TRAV14/DV4	TRAJ9	TRBV20-1	TRBJ1-1	HomoSapiens	B0801_RAKFKQLL	test	1	3	Public Paired Data
CAAMETSYDKVIF	CASSVPATGGTGELFF	TRAV13-1	TRAJ50	TRBV9	TRBJ2-2	HomoSapiens	B0801_RAKFKQLL	test	1	3	Public Paired Data
CAASETSYDKVIF	CASSHTQDIPNYGYTF	TRAV13-1	TRAJ50	TRBV12-3	TRBJ1-2	HomoSapiens	B0801_RAKFKQLL	test	1	3	Public Paired Data
CAAMETSYDKVIF	CATSGPGEGELFF	TRAV13-1	TRAJ50	TRBV24-1	TRBJ1-4	HomoSapiens	B0801_RAKFKQLL	test	1	3	Public Paired Data
CALCDRGSTLGRLYF	CASSLGREIGPIEQFF	TRAV19	TRAJ18	TRBV7-8	TRBJ2-1	HomoSapiens	B0801_RAKFKQLL	test	1	3	Public Paired Data
CAVNIRFSGGYNKLIF	CASSPRGMNTEAFF	TRAV12-2	TRAJ4	TRBV19	TRBJ1-1	HomoSapiens	B0801_RAKFKQLL	test	1	3	Public Paired Data
CAAGETSYDKVIF	CASSLLGSQNTEAFF	TRAV13-1	TRAJ50	TRBV7-9	TRBJ1-1	HomoSapiens	B0801_RAKFKQLL	test	1	3	Public Paired Data
CAASETSYDKVIF	CASSELGEGGNTIYF	TRAV13-1	TRAJ50	TRBV7-9	TRBJ1-3	HomoSapiens	B0801_RAKFKQLL	test	1	3	Public Paired Data
CAMREDYGGSQGNLIF	CASSHQEGAIQPQHF	TRAV14/DV4	TRAJ42	TRBV4-1	TRBJ1-5	HomoSapiens	B0801_RAKFKQLL	test	1	3	Public Paired Data
CAASETSYDKVIF	CASSPPGGGNTGELFF	TRAV13-1	TRAJ50	TRBV18	TRBJ2-2	HomoSapiens	B0801_RAKFKQLL	test	1	3	Public Paired Data
CIVREGGGADGLTF	CASSLAVGAGPQHF	TRAV26-1	TRAJ45	TRBV7-9	TRBJ1-5	HomoSapiens	B0801_RAKFKQLL	test	1	3	Public Paired Data
CAEMETSYDKVIF	CASSLLGTVDNSPLHF	TRAV13-2	TRAJ50	TRBV7-9	TRBJ1-6	HomoSapiens	B0801_RAKFKQLL	test	1	3	Public Paired Data
CAASETSYDKVIF	CASSPPRGGNTGALFF	TRAV13-1	TRAJ50	TRBV18	TRBJ2-2	HomoSapiens	B0801_RAKFKQLL	test	1	3	Public Paired Data
CAAQETSYDKVIF	CASSHTRNTEAFF	TRAV13-1	TRAJ50	TRBV7-9	TRBJ1-1	HomoSapiens	B0801_RAKFKQLL	test	1	3	Public Paired Data
CAVSDGEGAQQLVF	CASSLTVLAGPNTEAFF	TRAV8-6	TRAJ54	TRBV7-3	TRBJ1-1	HomoSapiens	B0801_RAKFKQLL	test	1	3	Public Paired Data
CAATETSYDKVIF	CASSTGTSADGELFF	TRAV13-1	TRAJ50	TRBV12-3	TRBJ2-2	HomoSapiens	B0801_RAKFKQLL	test	1	3	Public Paired Data
CPATETSYDKVIF	CASSPLGSNEKLFF	TRAV13-1	TRAJ50	TRBV7-9	TRBJ1-4	HomoSapiens	B0801_RAKFKQLL	test	1	3	Public Paired Data
CAVSDGEGAQKLVF	CASSLPVLAGPNTAAFF	TRAV8-6	TRAJ54	TRBV7-3	TRBJ1-1	HomoSapiens	B0801_RAKFKQLL	test	1	3	Public Paired Data
CAMSSMDTGRRALTF	CASSLHDTEAFF	TRAV12-3	TRAJ5	TRBV28	TRBJ1-1	HomoSapiens	B0801_RAKFKQLL	test	1	3	Public Paired Data
CAASETSYDKVIF	CASSRLGVGTWDEQFF	TRAV13-1	TRAJ50	TRBV7-9	TRBJ2-1	HomoSapiens	B0801_RAKFKQLL	test	1	3	Public Paired Data
CVVNFDTDKLIF	CSGGQGPYEQYF	TRAV12-1	TRAJ34	TRBV29-1	TRBJ2-7	HomoSapiens	B0801_RAKFKQLL	test	1	3	Public Paired Data
CVVRVDGQLLLF	CASSTTRAGTWPLHF	TRAV8-2	TRAJ16	TRBV7-9	TRBJ1-6	HomoSapiens	B0801_RAKFKQLL	test	1	3	Public Paired Data
CAATETSYDKVIF	CASGLLGQLNSPLHF	TRAV13-1	TRAJ50	TRBV12-5	TRBJ1-6	HomoSapiens	B0801_RAKFKQLL	test	1	3	Public Paired Data
CAMREGESSASKIIF	CSGGEAYGYTF	TRAV14/DV4	TRAJ3	TRBV29-1	TRBJ1-2	HomoSapiens	B0801_RAKFKQLL	test	1	3	Public Paired Data
CAVSDGERAQKLVF	CASSLTVLAGPNTEAFF	TRAV8-6	TRAJ54	TRBV7-3	TRBJ1-1	HomoSapiens	B0801_RAKFKQLL	test	1	3	Public Paired Data
CAARETSYDKVIF	CASTSLGARDEQYF	TRAV13-1	TRAJ50	TRBV7-9	TRBJ2-7	HomoSapiens	B0801_RAKFKQLL	test	1	3	Public Paired Data
CAAVETSYDKVIF	CASSYLGTGGSYEQYF	TRAV13-1	TRAJ50	TRBV7-9	TRBJ2-7	HomoSapiens	B0801_RAKFKQLL	test	1	3	Public Paired Data
CAASETSYDKVIF	CASSLAQVFNGYTF	TRAV13-1	TRAJ50	TRBV7-9	TRBJ1-2	HomoSapiens	B0801_RAKFKQLL	test	1	3	Public Paired Data
CPVGDGEGAQKLVF	CASSLTVLAGPNTEAFF	TRAV8-6	TRAJ54	TRBV7-3	TRBJ1-1	HomoSapiens	B0801_RAKFKQLL	test	1	3	Public Paired Data
CAASETSYDKVIF	CSVAQGSFGYTF	TRAV13-1	TRAJ50	TRBV29-1	TRBJ1-2	HomoSapiens	B0801_RAKFKQLL	test	1	3	Public Paired Data
CAASETSYDKVIF	CASSPLGAGPTDTQYF	TRAV13-1	TRAJ50	TRBV7-9	TRBJ2-3	HomoSapiens	B0801_RAKFKQLL	test	1	3	Public Paired Data
CAVSDGEGAQKLVF	CASSLTILAGPNTEAFF	TRAV8-6	TRAJ54	TRBV7-3	TRBJ1-1	HomoSapiens	B0801_RAKFKQLL	test	1	3	Public Paired Data
CVVNPSRGKAAGNKLTF	CASSLEGQASSYEQYF	TRAV12-1	TRAJ17	TRBV5-1	TRBJ2-7	HomoSapiens	B0801_RAKFKQLL	test	1	3	Public Paired Data
CAAEETSYDKVIF	CASSFTGSPSGANVLTF	TRAV13-1	TRAJ50	TRBV12-3	TRBJ2-6	HomoSapiens	B0801_RAKFKQLL	test	1	3	Public Paired Data
CAASETSYDKVIF	CASSLPTFYEQYF	TRAV13-1	TRAJ50	TRBV7-2	TRBJ2-7	HomoSapiens	B0801_RAKFKQLL	test	1	3	Public Paired Data
CAMREGEAGGFKTIF	CASSSMTGSSYEQYF	TRAV14/DV4	TRAJ9	TRBV7-9	TRBJ2-7	HomoSapiens	B0801_RAKFKQLL	test	1	3	Public Paired Data
CAMREGESGGFKTIF	CASSSGLAGDSHTGELFF	TRAV14/DV4	TRAJ9	TRBV11-1	TRBJ2-2	HomoSapiens	B0801_RAKFKQLL	test	1	3	Public Paired Data
CALLMDTGRRALTF	CSVGSGEGYEQYF	TRAV19	TRAJ5	TRBV29-1	TRBJ2-7	HomoSapiens	B0801_RAKFKQLL	test	1	3	Public Paired Data
CVPRETSYDKVIF	CASSFLGRDHTGELFF	TRAV13-1	TRAJ50	TRBV7-9	TRBJ2-2	HomoSapiens	B0801_RAKFKQLL	test	1	3	Public Paired Data
CAASETSYDKVIF	CASSSLGVKDSPLHF	TRAV13-1	TRAJ50	TRBV7-9	TRBJ1-6	HomoSapiens	B0801_RAKFKQLL	test	1	3	Public Paired Data
CAATETSYDKVIF	CDSSLLGVRDRENEQYF	TRAV13-1	TRAJ50	TRBV11-1	TRBJ2-7	HomoSapiens	B0801_RAKFKQLL	test	1	3	Public Paired Data
CAAQETSYDKVIF	CASSPWDRDSSYGYTF	TRAV13-1	TRAJ50	TRBV18	TRBJ1-2	HomoSapiens	B0801_RAKFKQLL	test	1	3	Public Paired Data
CAEGETSYDKVIF	CASSHTSSLPDTQYF	TRAV5	TRAJ50	TRBV7-9	TRBJ2-3	HomoSapiens	B0801_RAKFKQLL	test	1	3	Public Paired Data
CAVRGGDRAPRLVF	CASSLTVLAGPNTEAFF	TRAV8-6	TRAJ54	TRBV7-3	TRBJ1-1	HomoSapiens	B0801_RAKFKQLL	test	1	3	Public Paired Data
CAASETSYDKVIF	CASTELGNQETQYF	TRAV13-1	TRAJ50	TRBV7-9	TRBJ2-5	HomoSapiens	B0801_RAKFKQLL	test	1	3	Public Paired Data
CALRDMEYGNKLVF	CASSLIVSGGANEQFF	TRAV16	TRAJ47	TRBV7-3	TRBJ2-1	HomoSapiens	B0801_RAKFKQLL	test	1	3	Public Paired Data
CALSEGDMRF	CASSLVQGAEQYF	TRAV9-2	TRAJ43	TRBV7-3	TRBJ2-7	HomoSapiens	B0801_RAKFKQLL	test	1	3	Public Paired Data
CATPTGANNLFF	CASSLLGSVDTEAFF	TRAV35	TRAJ36	TRBV7-9	TRBJ1-1	HomoSapiens	B0801_RAKFKQLL	test	1	3	Public Paired Data
CAASETSYDKVIF	CASSLLGRSTEAFF	TRAV13-1	TRAJ50	TRBV7-9	TRBJ1-1	HomoSapiens	B0801_RAKFKQLL	test	1	3	Public Paired Data
CAEMETSYDKVIF	CASTHPQDVNTGELFF	TRAV5	TRAJ50	TRBV7-9	TRBJ2-2	HomoSapiens	B0801_RAKFKQLL	test	1	3	Public Paired Data
CAASPPKLIF	CASSSLVDNEQFF	TRAV29/DV5	TRAJ34	TRBV7-3	TRBJ2-1	HomoSapiens	B0801_RAKFKQLL	test	1	3	Public Paired Data
CAVSDREGAQKLVF	CASSLVLLGNTEAFF	TRAV8-4	TRAJ54	TRBV7-3	TRBJ1-1	HomoSapiens	B0801_RAKFKQLL	test	1	3	Public Paired Data
CAVTDAEGAQKLVF	CASSLFLIAARGHNEQFF	TRAV8-6	TRAJ54	TRBV11-3	TRBJ2-1	HomoSapiens	B0801_RAKFKQLL	test	1	3	Public Paired Data
CAASETSYDKVIF	CASSSTSAGDNEQFF	TRAV13-1	TRAJ50	TRBV7-9	TRBJ2-1	HomoSapiens	B0801_RAKFKQLL	test	1	3	Public Paired Data
CAGQLDNTDKLIF	CASSLDLANPETQYF	TRAV35	TRAJ34	TRBV5-1	TRBJ2-5	HomoSapiens	B0801_RAKFKQLL	test	1	3	Public Paired Data
CAVNMLVLNTDKLIF	CASSPRTSEYNEQFF	TRAV12-2	TRAJ34	TRBV4-1	TRBJ2-1	HomoSapiens	B0801_RAKFKQLL	test	1	3	Public Paired Data
CANGETSYDKVIF	CASSLTGPGDQPQHF	TRAV13-1	TRAJ50	TRBV7-9	TRBJ1-5	HomoSapiens	B0801_RAKFKQLL	test	1	3	Public Paired Data
CIVRDMEYGNKLVF	CASSLIVGGGSGGTDTQYF	TRAV26-1	TRAJ47	TRBV7-3	TRBJ2-3	HomoSapiens	B0801_RAKFKQLL	test	1	3	Public Paired Data
CAAAETSYDKVIF	CASSSIAPGDQPQHF	TRAV13-1	TRAJ50	TRBV7-9	TRBJ1-5	HomoSapiens	B0801_RAKFKQLL	test	1	3	Public Paired Data
CVVSDREYGNKLVF	CASSLIASGGYGETQYF	TRAV8-2	TRAJ47	TRBV7-3	TRBJ2-5	HomoSapiens	B0801_RAKFKQLL	test	1	3	Public Paired Data
CAYREYGNKLVF	CASSSTYPNTGELFF	TRAV38-2/DV8	TRAJ47	TRBV3-1	TRBJ2-2	HomoSapiens	B0801_RAKFKQLL	test	1	3	Public Paired Data
CAATESSGDKLTF	CASSTRDRTYEQYF	TRAV13-1	TRAJ46	TRBV7-8	TRBJ2-7	HomoSapiens	B0801_RAKFKQLL	test	1	3	Public Paired Data
CAYKEDDYKLSF	CASSQAAGGSYEQYF	TRAV38-2/DV8	TRAJ20	TRBV4-1	TRBJ2-7	HomoSapiens	B0801_RAKFKQLL	test	1	3	Public Paired Data
CAVSDQSGGYQKVTF	CASSLAGEGYEQYF	TRAV8-6	TRAJ13	TRBV7-6	TRBJ2-7	HomoSapiens	B0801_RAKFKQLL	test	1	3	Public Paired Data
CAAGEYGNKLVF	CASSLRSWSMNTEAFF	TRAV13-1	TRAJ47	TRBV7-3	TRBJ1-1	HomoSapiens	B0801_RAKFKQLL	test	1	3	Public Paired Data
CAASGKRDDKIIF	CASSPLIGEGNTIYF	TRAV29/DV5	TRAJ30	TRBV7-6	TRBJ1-3	HomoSapiens	B0801_RAKFKQLL	test	1	3	Public Paired Data
CAASEGPPDKLIF	CASSLGWGANGYTF	TRAV13-1	TRAJ34	TRBV7-2	TRBJ1-2	HomoSapiens	B0801_RAKFKQLL	test	1	3	Public Paired Data
CALSEAEGSGTYKYIF	CASSSPFGQGGTEAFF	TRAV19	TRAJ40	TRBV27	TRBJ1-1	HomoSapiens	B0801_RAKFKQLL	test	1	3	Public Paired Data
CAASETSYDKVIF	CASSATGSGDQPQHF	TRAV13-1	TRAJ50	TRBV7-9	TRBJ1-5	HomoSapiens	B0801_RAKFKQLL	test	1	3	Public Paired Data
CAMSEHNTDKLIF	CASSPLGGQEDTQYF	TRAV12-3	TRAJ34	TRBV3-1	TRBJ2-3	HomoSapiens	B0801_RAKFKQLL	test	1	3	Public Paired Data
CAVRSFQKLVF	CASSLARGGNQPQHF	TRAV8-1	TRAJ8	TRBV5-6	TRBJ1-5	HomoSapiens	B0801_RAKFKQLL	test	0	3	Public TCRs with undetermined specificities
CAVTDSNYQLIW	CASRAGDNYNEQFF	TRAV1-2	TRAJ33	TRBV28	TRBJ2-1	HomoSapiens	B0801_RAKFKQLL	test	0	3	Public TCRs with undetermined specificities
CVVSDLAGGGATNKLIF	CASSYGGNTEAFF	TRAV8-2	TRAJ32	TRBV6-1	TRBJ1-1	HomoSapiens	B0801_RAKFKQLL	test	0	3	Public TCRs with undetermined specificities
CAVGGGGADGLTF	CASLGDTQYF	TRAV8-6	TRAJ45	TRBV2	TRBJ2-3	HomoSapiens	B0801_RAKFKQLL	test	0	3	Public TCRs with undetermined specificities
CATDQNNARLMF	CATSRLAGETQYF	TRAV17	TRAJ31	TRBV15	TRBJ2-5	HomoSapiens	B0801_RAKFKQLL	test	0	3	Public TCRs with undetermined specificities
CAVQSNSGYSTLTF	CASSQKSNTEAFF	TRAV20	TRAJ11	TRBV2	TRBJ1-1	HomoSapiens	B0801_RAKFKQLL	test	0	3	Public TCRs with undetermined specificities
CAARRLETSGSRLTF	CASSLAAYGYTQYF	TRAV23/DV6	TRAJ58	TRBV13	TRBJ2-3	HomoSapiens	B0801_RAKFKQLL	test	0	3	Public TCRs with undetermined specificities
CAVKDARLMF	CSVRTSGSSYEQYF	TRAV39	TRAJ31	TRBV29-1	TRBJ2-7	HomoSapiens	B0801_RAKFKQLL	test	0	3	Public TCRs with undetermined specificities
CAVDNTDKLIF	CASSPAGTAYNEQFF	TRAV41	TRAJ34	TRBV4-1	TRBJ2-1	HomoSapiens	B0801_RAKFKQLL	test	0	3	Public TCRs with undetermined specificities
CAIKPHEKLTF	CASSEDARTVEQYF	TRAV14/DV4	TRAJ48	TRBV2	TRBJ2-7	HomoSapiens	B0801_RAKFKQLL	test	0	3	Public TCRs with undetermined specificities
CAVERAGGYQKVTF	CASSYGTFGEQFF	TRAV12-2	TRAJ13	TRBV6-5	TRBJ2-1	HomoSapiens	B0801_RAKFKQLL	test	0	3	Public TCRs with undetermined specificities
CALSEGNSGYSTLTF	CASSGVGGVQETQYF	TRAV19	TRAJ11	TRBV9	TRBJ2-5	HomoSapiens	B0801_RAKFKQLL	test	0	3	Public TCRs with undetermined specificities
CAVSNFNFGNEKLTF	CASSYGTGGTGELFF	TRAV8-4	TRAJ48	TRBV13	TRBJ2-2	HomoSapiens	B0801_RAKFKQLL	test	0	3	Public TCRs with undetermined specificities
CAVDPSGTYKYIF	CASRTLAGMGEDNEQFF	TRAV36/DV7	TRAJ40	TRBV12-3	TRBJ2-1	HomoSapiens	B0801_RAKFKQLL	test	0	3	Public TCRs with undetermined specificities
CVVLNAGNMLTF	CASSSPAREQFF	TRAV12-1	TRAJ39	TRBV27	TRBJ2-1	HomoSapiens	B0801_RAKFKQLL	test	0	3	Public TCRs with undetermined specificities
CAVRDPNQAGTALIF	CASSFPGTGLGGYTF	TRAV3	TRAJ15	TRBV5-6	TRBJ1-2	HomoSapiens	B0801_RAKFKQLL	test	0	3	Public TCRs with undetermined specificities
CAVATPVFYGGATNKLIF	CASSQISLQGHTDTQYF	TRAV8-3	TRAJ32	TRBV3-1	TRBJ2-3	HomoSapiens	B0801_RAKFKQLL	test	0	3	Public TCRs with undetermined specificities
CAALSGGGADGLTF	CASRNLDDEQFF	TRAV12-2	TRAJ45	TRBV25-1	TRBJ2-1	HomoSapiens	B0801_RAKFKQLL	test	0	3	Public TCRs with undetermined specificities
CAYNCPEPSDSSYKLIF	CASSMLLNQSQHF	TRAV38-2/DV8	TRAJ12	TRBV19	TRBJ1-5	HomoSapiens	B0801_RAKFKQLL	test	0	3	Public TCRs with undetermined specificities
CAVESNNARLMF	CASSYQGGGTDTQYF	TRAV2	TRAJ31	TRBV28	TRBJ2-3	HomoSapiens	B0801_RAKFKQLL	test	0	3	Public TCRs with undetermined specificities
CALSEAPNSGYSTLTF	CASSFSGRADYNEQFF	TRAV19	TRAJ11	TRBV19	TRBJ2-1	HomoSapiens	B0801_RAKFKQLL	test	0	3	Public TCRs with undetermined specificities
CAATFSGNTPLVF	CSAPRLAGVNEQYF	TRAV13-1	TRAJ29	TRBV20-1	TRBJ2-7	HomoSapiens	B0801_RAKFKQLL	test	0	3	Public TCRs with undetermined specificities
CAMRERIGNTGKLIF	CASRGGTNTEAFF	TRAV14/DV4	TRAJ37	TRBV19	TRBJ1-1	HomoSapiens	B0801_RAKFKQLL	test	0	3	Public TCRs with undetermined specificities
CAMRVTTGANSKLTF	CASSLTGRSAGGAFF	TRAV14/DV4	TRAJ56	TRBV19	TRBJ1-1	HomoSapiens	B0801_RAKFKQLL	test	0	3	Public TCRs with undetermined specificities
CAADMFSGGYNKLIF	CASSQGQTQYF	TRAV13-1	TRAJ4	TRBV3-1	TRBJ2-5	HomoSapiens	B0801_RAKFKQLL	test	0	3	Public TCRs with undetermined specificities
CALGNRDDKIIF	CASSTLDNEQFF	TRAV9-2	TRAJ30	TRBV6-6	TRBJ2-1	HomoSapiens	B0801_RAKFKQLL	test	0	3	Public TCRs with undetermined specificities
CAVGHHTGTASKLTF	CASSHGLAGDQETQYF	TRAV8-3	TRAJ44	TRBV4-3	TRBJ2-5	HomoSapiens	B0801_RAKFKQLL	test	0	3	Public TCRs with undetermined specificities
CAMTTSGTYKYIF	CASSPQGLTETQYF	TRAV14/DV4	TRAJ40	TRBV7-9	TRBJ2-5	HomoSapiens	B0801_RAKFKQLL	test	0	3	Public TCRs with undetermined specificities
CALYNQGGKLIF	CAWSLTGGSEAFF	TRAV19	TRAJ23	TRBV30	TRBJ1-1	HomoSapiens	B0801_RAKFKQLL	test	0	3	Public TCRs with undetermined specificities
CAVSATGRRALTF	CATSDRTSGGIYEQYF	TRAV8-4	TRAJ5	TRBV24-1	TRBJ2-7	HomoSapiens	B0801_RAKFKQLL	test	0	3	Public TCRs with undetermined specificities
CAVLEMFTDKLIF	CASSPRGNTEAFF	TRAV21	TRAJ34	TRBV19	TRBJ1-1	HomoSapiens	B0801_RAKFKQLL	test	0	3	Public TCRs with undetermined specificities
CAVRGNARLMF	CASSFGRDTEQYF	TRAV12-2	TRAJ31	TRBV12-4	TRBJ2-7	HomoSapiens	B0801_RAKFKQLL	test	0	3	Public TCRs with undetermined specificities
CATRSGAGGTSYGKLTF	CASRLVDTQYF	TRAV17	TRAJ52	TRBV5-8	TRBJ2-3	HomoSapiens	B0801_RAKFKQLL	test	0	3	Public TCRs with undetermined specificities
CAVIPRDNYGQNFVF	CASSLVSGREQYF	TRAV21	TRAJ26	TRBV5-4	TRBJ2-7	HomoSapiens	B0801_RAKFKQLL	test	0	3	Public TCRs with undetermined specificities
CGTVASGTYKYIF	CASSVGARETQYF	TRAV30	TRAJ40	TRBV2	TRBJ2-5	HomoSapiens	B0801_RAKFKQLL	test	0	3	Public TCRs with undetermined specificities
CAFMRNTGNQFYF	CASKRAGNQPQHF	TRAV38-1	TRAJ49	TRBV12-3	TRBJ1-5	HomoSapiens	B0801_RAKFKQLL	test	0	3	Public TCRs with undetermined specificities
CAMREGYGKAAGNKLTF	CASSTSGQRGSQYF	TRAV14/DV4	TRAJ17	TRBV7-8	TRBJ2-5	HomoSapiens	B0801_RAKFKQLL	test	0	3	Public TCRs with undetermined specificities
CAGARGGSNYKLTF	CASSPTVGDRGFGYTF	TRAV27	TRAJ53	TRBV5-5	TRBJ1-2	HomoSapiens	B0801_RAKFKQLL	test	0	3	Public TCRs with undetermined specificities
CALVPSGNEKLTF	CAISESGGEGEQFF	TRAV6	TRAJ48	TRBV10-3	TRBJ2-1	HomoSapiens	B0801_RAKFKQLL	test	0	3	Public TCRs with undetermined specificities
CAASAGAGNNRKLIW	CASSWEGRGEKLFF	TRAV29/DV5	TRAJ38	TRBV5-1	TRBJ1-4	HomoSapiens	B0801_RAKFKQLL	test	0	3	Public TCRs with undetermined specificities
CALSEGGGYQKVTF	CASSFLGSDLAFF	TRAV9-2	TRAJ13	TRBV12-3	TRBJ1-1	HomoSapiens	B0801_RAKFKQLL	test	0	3	Public TCRs with undetermined specificities
CAYRSLSGSARQLTF	CASSHHGTGGYEQYF	TRAV38-2/DV8	TRAJ22	TRBV4-3	TRBJ2-7	HomoSapiens	B0801_RAKFKQLL	test	0	3	Public TCRs with undetermined specificities
CAGRPPGGYNKLIF	CASAPASEETQYF	TRAV12-2	TRAJ4	TRBV12-5	TRBJ2-5	HomoSapiens	B0801_RAKFKQLL	test	0	3	Public TCRs with undetermined specificities
CATGPPNGANSKLTF	CATSDPSSDTQYF	TRAV17	TRAJ56	TRBV24-1	TRBJ2-3	HomoSapiens	B0801_RAKFKQLL	test	0	3	Public TCRs with undetermined specificities
CIRRKAGNMLTF	CASSLTGYNYGYTF	TRAV26-2	TRAJ39	TRBV28	TRBJ1-2	HomoSapiens	B0801_RAKFKQLL	test	0	3	Public TCRs with undetermined specificities
CAVRRGGSEKLVF	CASSFQGGESSNYGYTF	TRAV41	TRAJ57	TRBV19	TRBJ1-2	HomoSapiens	B0801_RAKFKQLL	test	0	3	Public TCRs with undetermined specificities
CATDSGARLMF	CSARDELASLNEQFF	TRAV17	TRAJ31	TRBV20-1	TRBJ2-1	HomoSapiens	B0801_RAKFKQLL	test	0	3	Public TCRs with undetermined specificities
CATEKGGGAQKLVF	CATSDRLGAKETQYF	TRAV17	TRAJ54	TRBV24-1	TRBJ2-5	HomoSapiens	B0801_RAKFKQLL	test	0	3	Public TCRs with undetermined specificities
CAVENNQGGKLIF	CAPRTSELGEQYF	TRAV8-3	TRAJ23	TRBV2	TRBJ2-7	HomoSapiens	B0801_RAKFKQLL	test	0	3	Public TCRs with undetermined specificities
CVVNNYGQNFVF	CASSLEAGFNNEQFF	TRAV12-1	TRAJ26	TRBV11-2	TRBJ2-1	HomoSapiens	B0801_RAKFKQLL	test	0	3	Public TCRs with undetermined specificities
CAVRSGATNKLIF	CASSQGQGAGYEQYF	TRAV12-2	TRAJ32	TRBV4-1	TRBJ2-7	HomoSapiens	B0801_RAKFKQLL	test	0	3	Public TCRs with undetermined specificities
CAENTGASKIIF	CASREVGNEQFF	TRAV13-2	TRAJ3	TRBV12-4	TRBJ2-1	HomoSapiens	B0801_RAKFKQLL	test	0	3	Public TCRs with undetermined specificities
CAETNTGFQKLVF	CSASSGGVKDEQFF	TRAV5	TRAJ8	TRBV20-1	TRBJ2-1	HomoSapiens	B0801_RAKFKQLL	test	0	3	Public TCRs with undetermined specificities
CAVRRNTPLVF	CASSAFQGAVELFF	TRAV36/DV7	TRAJ29	TRBV6-1	TRBJ2-2	HomoSapiens	B0801_RAKFKQLL	test	0	3	Public TCRs with undetermined specificities
CAGSGFGNVLHC	CATSREQGFGLTEAFF	TRAV1-2	TRAJ35	TRBV15	TRBJ1-1	HomoSapiens	B0801_RAKFKQLL	test	0	3	Public TCRs with undetermined specificities
CGTDSPGDSSYKLIF	CASSQATGGSYEQYF	TRAV30	TRAJ12	TRBV4-3	TRBJ2-7	HomoSapiens	B0801_RAKFKQLL	test	0	3	Public TCRs with undetermined specificities
CAASAQIQGAQKLVF	CASSVMGDNYGYTF	TRAV29/DV5	TRAJ54	TRBV9	TRBJ1-2	HomoSapiens	B0801_RAKFKQLL	test	0	3	Public TCRs with undetermined specificities
CAGAWGGSYIPTF	CATSRSTSGIGTGELFF	TRAV27	TRAJ6	TRBV15	TRBJ2-2	HomoSapiens	B0801_RAKFKQLL	test	0	3	Public TCRs with undetermined specificities
CAENNGDSSYKLIF	CASSLLTGNTEAFF	TRAV13-2	TRAJ12	TRBV7-9	TRBJ1-1	HomoSapiens	B0801_RAKFKQLL	test	0	3	Public TCRs with undetermined specificities
CAGQGPLQGAQKLVF	CASTERGPTDTQYF	TRAV35	TRAJ54	TRBV12-3	TRBJ2-3	HomoSapiens	B0801_RAKFKQLL	test	0	3	Public TCRs with undetermined specificities
CAVGRYTNAGKSTF	CASSPDGSSYNEQFF	TRAV8-3	TRAJ27	TRBV7-3	TRBJ2-1	HomoSapiens	B0801_RAKFKQLL	test	0	3	Public TCRs with undetermined specificities
CIVRVNDYKLSF	CAWIRVRVVTEAFF	TRAV26-1	TRAJ20	TRBV30	TRBJ1-1	HomoSapiens	B0801_RAKFKQLL	test	0	3	Public TCRs with undetermined specificities
CAVAPSGGYQKVTF	CASSRKGPLLAGSTDTQYF	TRAV8-3	TRAJ13	TRBV7-8	TRBJ2-3	HomoSapiens	B0801_RAKFKQLL	test	0	3	Public TCRs with undetermined specificities
CVVSAPETGANNLFF	CASSPGYNEQFF	TRAV10	TRAJ36	TRBV7-6	TRBJ2-1	HomoSapiens	B0801_RAKFKQLL	test	0	3	Public TCRs with undetermined specificities
CAGEDTGNQFYF	CASSSYAGGTEAFF	TRAV27	TRAJ49	TRBV6-5	TRBJ1-1	HomoSapiens	B0801_RAKFKQLL	test	0	3	Public TCRs with undetermined specificities
CAPPNQAGTALIF	CSASGLTEAFF	TRAV21	TRAJ15	TRBV20-1	TRBJ1-1	HomoSapiens	B0801_RAKFKQLL	test	0	3	Public TCRs with undetermined specificities
CATDAIQGAQKLVF	CASSWGQGGLNTEAFF	TRAV17	TRAJ54	TRBV5-6	TRBJ1-1	HomoSapiens	B0801_RAKFKQLL	test	0	3	Public TCRs with undetermined specificities
CVSTGNQFYF	CASSLQGFGYEQYF	TRAV8-2	TRAJ49	TRBV7-6	TRBJ2-7	HomoSapiens	B0801_RAKFKQLL	test	0	3	Public TCRs with undetermined specificities
CAMREGQRNGGSNYKLTF	CASSYSGGFAEAFF	TRAV14/DV4	TRAJ53	TRBV6-5	TRBJ1-1	HomoSapiens	B0801_RAKFKQLL	test	0	3	Public TCRs with undetermined specificities
CAYRSAGFGSRLTF	CASSSTDRVSYEQYF	TRAV38-2/DV8	TRAJ58	TRBV12-3	TRBJ2-7	HomoSapiens	B0801_RAKFKQLL	test	0	3	Public TCRs with undetermined specificities
CIVTRGYNKLIF	CASSQSWRGGTMNTGELFF	TRAV26-1	TRAJ4	TRBV6-1	TRBJ2-2	HomoSapiens	B0801_RAKFKQLL	test	0	3	Public TCRs with undetermined specificities
CAGNSGGSNYKLTF	CASSADYQDTQYF	TRAV41	TRAJ53	TRBV5-1	TRBJ2-3	HomoSapiens	B0801_RAKFKQLL	test	0	3	Public TCRs with undetermined specificities
CAEYTGYSSASKIIF	CAWSVLTPGTGELFF	TRAV13-1	TRAJ3	TRBV30	TRBJ2-2	HomoSapiens	B0801_RAKFKQLL	test	0	3	Public TCRs with undetermined specificities
CAVRGYNQGGKLIF	CASSLATIEGARNGYTF	TRAV1-2	TRAJ23	TRBV11-1	TRBJ1-2	HomoSapiens	B0801_RAKFKQLL	test	0	3	Public TCRs with undetermined specificities
CVVSSGYALNF	CASSFSRGNSPLHF	TRAV1-2	TRAJ41	TRBV11-3	TRBJ1-6	HomoSapiens	B0801_RAKFKQLL	test	0	3	Public TCRs with undetermined specificities
CAARLTGGGNKLTF	CASSESQGTDTQYF	TRAV13-1	TRAJ10	TRBV10-1	TRBJ2-3	HomoSapiens	B0801_RAKFKQLL	test	0	3	Public TCRs with undetermined specificities
CAVRPLQGAQKLVF	CASSEGFYEQYV	TRAV41	TRAJ54	TRBV2	TRBJ2-7	HomoSapiens	B0801_RAKFKQLL	test	0	3	Public TCRs with undetermined specificities
CAGFRADGLTF	CASSYSVPRRTSGSSYEQYF	TRAV35	TRAJ45	TRBV6-5	TRBJ2-7	HomoSapiens	B0801_RAKFKQLL	test	0	3	Public TCRs with undetermined specificities
CAVRRDYKLSF	CSARGRGLGSYEQYF	TRAV12-2	TRAJ20	TRBV20-1	TRBJ2-7	HomoSapiens	B0801_RAKFKQLL	test	0	3	Public TCRs with undetermined specificities
CAMKGPNTGNQFYF	CASSSGGAGGYEQYF	TRAV12-3	TRAJ49	TRBV7-2	TRBJ2-7	HomoSapiens	B0801_RAKFKQLL	test	0	3	Public TCRs with undetermined specificities
CAVGSYNNNDMRF	CASSLDLVGGQYF	TRAV8-3	TRAJ43	TRBV11-2	TRBJ2-3	HomoSapiens	B0801_RAKFKQLL	test	0	3	Public TCRs with undetermined specificities
CAMSAGGGQKLLF	CAWSVGRETQYF	TRAV12-3	TRAJ16	TRBV30	TRBJ2-5	HomoSapiens	B0801_RAKFKQLL	test	0	3	Public TCRs with undetermined specificities
CAMSAKDNNNDMRF	CASSQDRFSPLHF	TRAV12-3	TRAJ43	TRBV4-1	TRBJ1-6	HomoSapiens	B0801_RAKFKQLL	test	0	3	Public TCRs with undetermined specificities
CAVKPRGYQKVTF	CASSLDRGGLAGGTDTQYF	TRAV8-1	TRAJ13	TRBV11-2	TRBJ2-3	HomoSapiens	B0801_RAKFKQLL	test	0	3	Public TCRs with undetermined specificities
CAGRKNRDDKIIF	CASSSLAGVGPGELFF	TRAV35	TRAJ30	TRBV28	TRBJ2-2	HomoSapiens	B0801_RAKFKQLL	test	0	3	Public TCRs with undetermined specificities
CAYRSAGSNYQLIW	CASSRGGAYYGYTF	TRAV38-2/DV8	TRAJ33	TRBV9	TRBJ1-2	HomoSapiens	B0801_RAKFKQLL	test	0	3	Public TCRs with undetermined specificities
CAMGAAGNKLTF	CSARVPKGYDQPQHF	TRAV12-3	TRAJ17	TRBV20-1	TRBJ1-5	HomoSapiens	B0801_RAKFKQLL	test	0	3	Public TCRs with undetermined specificities
CAGEYNDYKLSF	CASSIIQGANEQFF	TRAV25	TRAJ20	TRBV27	TRBJ2-1	HomoSapiens	B0801_RAKFKQLL	test	0	3	Public TCRs with undetermined specificities
CAVKAGTALIF	CASSLALDEQYF	TRAV21	TRAJ15	TRBV12-3	TRBJ2-7	HomoSapiens	B0801_RAKFKQLL	test	0	3	Public TCRs with undetermined specificities
CATDTPYAGNNRKLIW	CASSAALADYNEQFF	TRAV17	TRAJ38	TRBV2	TRBJ2-1	HomoSapiens	B0801_RAKFKQLL	test	0	3	Public TCRs with undetermined specificities
CAVEVAGGTSYGKLTF	CASSLAGTQYF	TRAV36/DV7	TRAJ52	TRBV28	TRBJ2-5	HomoSapiens	B0801_RAKFKQLL	test	0	3	Public TCRs with undetermined specificities
CAALPRGSNYQLIW	CASSPTTAGDEKLFF	TRAV13-1	TRAJ33	TRBV18	TRBJ1-4	HomoSapiens	B0801_RAKFKQLL	test	0	3	Public TCRs with undetermined specificities
CIVRVDRDDKIIF	CASSVGTGLWSYEQYF	TRAV26-1	TRAJ30	TRBV9	TRBJ2-7	HomoSapiens	B0801_RAKFKQLL	test	0	3	Public TCRs with undetermined specificities
CAASGGVGGGFKTIF	CASSLTGGDEAFF	TRAV29/DV5	TRAJ9	TRBV5-1	TRBJ1-1	HomoSapiens	B0801_RAKFKQLL	test	0	3	Public TCRs with undetermined specificities
CAARTSGAGSYQLTF	CASARGVMNTEAFF	TRAV29/DV5	TRAJ28	TRBV7-8	TRBJ1-1	HomoSapiens	B0801_RAKFKQLL	test	0	3	Public TCRs with undetermined specificities
CALTTTSGTYKYIF	CASSLRSGRAYEQYF	TRAV9-2	TRAJ40	TRBV27	TRBJ2-7	HomoSapiens	B0801_RAKFKQLL	test	0	3	Public TCRs with undetermined specificities
CALSEGGSGYSTLTF	CASSPRRGQGEQFF	TRAV19	TRAJ11	TRBV6-1	TRBJ2-1	HomoSapiens	B0801_RAKFKQLL	test	0	3	Public TCRs with undetermined specificities
CATDAPSGTYKYIF	CASSLSPNQETQYF	TRAV17	TRAJ40	TRBV5-5	TRBJ2-5	HomoSapiens	B0801_RAKFKQLL	test	0	3	Public TCRs with undetermined specificities
CAASGSIGFGNVLHC	CASSLGEYNEQFF	TRAV13-1	TRAJ35	TRBV13	TRBJ2-1	HomoSapiens	B0801_RAKFKQLL	test	0	3	Public TCRs with undetermined specificities
CAFYTGGFKTIF	CASSQDPGDEKLFF	TRAV12-2	TRAJ9	TRBV14	TRBJ1-4	HomoSapiens	B0801_RAKFKQLL	test	0	3	Public TCRs with undetermined specificities
CAGPSPVGGSYIPTF	CASSLRGLAGGVGYEQYF	TRAV25	TRAJ6	TRBV12-3	TRBJ2-7	HomoSapiens	B0801_RAKFKQLL	test	0	3	Public TCRs with undetermined specificities
CAENKVDTGRRALTF	CASSPGGLAGEDTQYF	TRAV13-2	TRAJ5	TRBV5-6	TRBJ2-3	HomoSapiens	B0801_RAKFKQLL	test	0	3	Public TCRs with undetermined specificities
CASPPTQGGSEKLVF	CASSQGPASTDTQYF	TRAV38-1	TRAJ57	TRBV6-1	TRBJ2-3	HomoSapiens	B0801_RAKFKQLL	test	0	3	Public TCRs with undetermined specificities
CAVSYQAGTALIF	CASEGGEQFF	TRAV8-4	TRAJ15	TRBV19	TRBJ2-1	HomoSapiens	B0801_RAKFKQLL	test	0	3	Public TCRs with undetermined specificities
CAPRDNFNKFYF	CATSRGGAGGWNTEAFF	TRAV21	TRAJ21	TRBV15	TRBJ1-1	HomoSapiens	B0801_RAKFKQLL	test	0	3	Public TCRs with undetermined specificities
CAALGGADGLTF	CASSQAYEQYF	TRAV20	TRAJ45	TRBV3-1	TRBJ2-7	HomoSapiens	B0801_RAKFKQLL	test	0	3	Public TCRs with undetermined specificities
CAVNSGGGSQGNLIF	CASSFAVNSNQPQHF	TRAV12-2	TRAJ42	TRBV7-2	TRBJ1-5	HomoSapiens	B0801_RAKFKQLL	test	0	3	Public TCRs with undetermined specificities
CAVLPPDGQKLLF	CASSPTSVGGELFF	TRAV8-3	TRAJ16	TRBV7-9	TRBJ2-2	HomoSapiens	B0801_RAKFKQLL	test	0	3	Public TCRs with undetermined specificities
CAEGYNFNKFYF	CAWTEGVGNQPQHF	TRAV12-1	TRAJ21	TRBV30	TRBJ1-5	HomoSapiens	B0801_RAKFKQLL	test	0	3	Public TCRs with undetermined specificities
CAVSSFQGAQKLVF	CASRTGGRSGELFF	TRAV25	TRAJ54	TRBV7-8	TRBJ2-2	HomoSapiens	B0801_RAKFKQLL	test	0	3	Public TCRs with undetermined specificities
CIVRVGTGSARQLTF	CASSFPEVSYNEQFF	TRAV26-1	TRAJ22	TRBV5-6	TRBJ2-1	HomoSapiens	B0801_RAKFKQLL	test	0	3	Public TCRs with undetermined specificities
CAASVGGSQGNLIF	CATSRVGRWDPDFGIQYF	TRAV29/DV5	TRAJ42	TRBV15	TRBJ2-4	HomoSapiens	B0801_RAKFKQLL	test	0	3	Public TCRs with undetermined specificities
CIVRGNSGNTPLVF	CSARVPSGRAYEQYF	TRAV26-1	TRAJ29	TRBV20-1	TRBJ2-7	HomoSapiens	B0801_RAKFKQLL	test	0	3	Public TCRs with undetermined specificities
CATDISGGSNYKLTF	CASSHRGLANTDTQYF	TRAV17	TRAJ53	TRBV4-1	TRBJ2-3	HomoSapiens	B0801_RAKFKQLL	test	0	3	Public TCRs with undetermined specificities
CAGQLGQGGSEKLVF	CSASEGGEGNEQFF	TRAV35	TRAJ57	TRBV20-1	TRBJ2-1	HomoSapiens	B0801_RAKFKQLL	test	0	3	Public TCRs with undetermined specificities
CVVKGARGGSNYKLTF	CASSPGQGLSGANVLTF	TRAV12-1	TRAJ53	TRBV6-6	TRBJ2-6	HomoSapiens	B0801_RAKFKQLL	test	0	3	Public TCRs with undetermined specificities
CAMREMNTGFQKLVF	CATSKTGSAEAFF	TRAV14/DV4	TRAJ8	TRBV15	TRBJ1-1	HomoSapiens	B0801_RAKFKQLL	test	0	3	Public TCRs with undetermined specificities
CAAEHGSGNTGKLIF	CAIRGADIQETQYF	TRAV29/DV5	TRAJ37	TRBV10-3	TRBJ2-5	HomoSapiens	B0801_RAKFKQLL	test	0	3	Public TCRs with undetermined specificities
CAFMKYAGGTSYGKLTF	CASSNGQGYEQYF	TRAV38-1	TRAJ52	TRBV27	TRBJ2-7	HomoSapiens	B0801_RAKFKQLL	test	0	3	Public TCRs with undetermined specificities
CAAPLRRAGGTSYGKLTF	CATSRVKKSPTGNYGYTF	TRAV29/DV5	TRAJ52	TRBV15	TRBJ1-2	HomoSapiens	B0801_RAKFKQLL	test	0	3	Public TCRs with undetermined specificities
CAARKTGANNLFF	CSAAEGGNTGELFF	TRAV5	TRAJ36	TRBV20-1	TRBJ2-2	HomoSapiens	B0801_RAKFKQLL	test	0	3	Public TCRs with undetermined specificities
CAAHSGNTPLVF	CASSNAPGDYEQYF	TRAV13-1	TRAJ29	TRBV9	TRBJ2-7	HomoSapiens	B0801_RAKFKQLL	test	0	3	Public TCRs with undetermined specificities
CGTVSRDNYGQNFVF	CASSPPGTTFGYTF	TRAV30	TRAJ26	TRBV7-9	TRBJ1-2	HomoSapiens	B0801_RAKFKQLL	test	0	3	Public TCRs with undetermined specificities
CAASWAGNTPLVF	CASSQDAGTNQPQHF	TRAV29/DV5	TRAJ29	TRBV4-3	TRBJ1-5	HomoSapiens	B0801_RAKFKQLL	test	0	3	Public TCRs with undetermined specificities
CAASRQYNFNKFYF	CASSDPGQGTGELFF	TRAV13-1	TRAJ21	TRBV6-1	TRBJ2-2	HomoSapiens	B0801_RAKFKQLL	test	0	3	Public TCRs with undetermined specificities
CAEGATGGYNKLIF	CAWSRTGRVGELFF	TRAV13-2	TRAJ4	TRBV30	TRBJ2-2	HomoSapiens	B0801_RAKFKQLL	test	0	3	Public TCRs with undetermined specificities
CAVGGTGGYQKVTF	CASIKDTVNTEAFF	TRAV8-3	TRAJ13	TRBV6-6	TRBJ1-1	HomoSapiens	B0801_RAKFKQLL	test	0	3	Public TCRs with undetermined specificities
CAALQGFGNVLHC	CASSGQGQAQETQYF	TRAV3	TRAJ35	TRBV11-2	TRBJ2-5	HomoSapiens	B0801_RAKFKQLL	test	0	3	Public TCRs with undetermined specificities
CAGFTGTASKLTF	CASSLGGYNQPQHF	TRAV12-2	TRAJ44	TRBV7-9	TRBJ1-5	HomoSapiens	B0801_RAKFKQLL	test	0	3	Public TCRs with undetermined specificities
CAAFDQTGANNLFF	CASSLGTGDNEQFF	TRAV20	TRAJ36	TRBV7-3	TRBJ2-1	HomoSapiens	B0801_RAKFKQLL	test	0	3	Public TCRs with undetermined specificities
CAVSDPSGNQFYF	CASSQPQTNEQFF	TRAV8-4	TRAJ49	TRBV4-3	TRBJ2-1	HomoSapiens	B0801_RAKFKQLL	test	0	3	Public TCRs with undetermined specificities
CATDAGRPGGSYIPTF	CASSSLQRNTEAFF	TRAV17	TRAJ6	TRBV27	TRBJ1-1	HomoSapiens	B0801_RAKFKQLL	test	0	3	Public TCRs with undetermined specificities
CAENIRSGGGADGLTF	CASGSGANVLTF	TRAV13-2	TRAJ45	TRBV9	TRBJ2-6	HomoSapiens	B0801_RAKFKQLL	test	0	3	Public TCRs with undetermined specificities
CVVSARTGTASKLTF	CASSVGSSGSSYEQYF	TRAV10	TRAJ44	TRBV9	TRBJ2-7	HomoSapiens	B0801_RAKFKQLL	test	0	3	Public TCRs with undetermined specificities
CLVVDNAGNMLTF	CASSLNPTRPTDTQYF	TRAV4	TRAJ39	TRBV5-5	TRBJ2-3	HomoSapiens	B0801_RAKFKQLL	test	0	3	Public TCRs with undetermined specificities
CLVPSSGAGSYQLTF	CASSLLRGTGTGELFF	TRAV4	TRAJ28	TRBV27	TRBJ2-2	HomoSapiens	B0801_RAKFKQLL	test	0	3	Public TCRs with undetermined specificities
CAVRDRTGRRALTF	CASSLVNVQYF	TRAV1-2	TRAJ5	TRBV12-4	TRBJ2-7	HomoSapiens	B0801_RAKFKQLL	test	0	3	Public TCRs with undetermined specificities
CAAHEGNTPLVF	CASSLTSGSRDTQYF	TRAV13-1	TRAJ29	TRBV7-8	TRBJ2-3	HomoSapiens	B0801_RAKFKQLL	test	0	3	Public TCRs with undetermined specificities
CAVIGTGGFKTIF	CASTSSIAGDIYEQFF	TRAV12-1	TRAJ9	TRBV19	TRBJ2-1	HomoSapiens	B0801_RAKFKQLL	test	0	3	Public TCRs with undetermined specificities
CAMKYSSASKIIF	CASSSPGLAEETQYF	TRAV12-3	TRAJ3	TRBV11-2	TRBJ2-5	HomoSapiens	B0801_RAKFKQLL	test	0	3	Public TCRs with undetermined specificities
CIVRSGSARQLTF	CASSHGTGGSYEQYF	TRAV26-1	TRAJ22	TRBV4-1	TRBJ2-7	HomoSapiens	B0801_RAKFKQLL	test	0	3	Public TCRs with undetermined specificities
CAPGGATNKLIF	CASGLQGAATEAFF	TRAV17	TRAJ32	TRBV6-1	TRBJ1-1	HomoSapiens	B0801_RAKFKQLL	test	0	3	Public TCRs with undetermined specificities
CAVGGGGGYNKLIF	CSARDPGQGATGELFF	TRAV8-4	TRAJ4	TRBV20-1	TRBJ2-2	HomoSapiens	B0801_RAKFKQLL	test	0	3	Public TCRs with undetermined specificities
CAASIGNNFNKFYF	CASTDRSYNSPLHF	TRAV13-1	TRAJ21	TRBV6-1	TRBJ1-6	HomoSapiens	B0801_RAKFKQLL	test	0	3	Public TCRs with undetermined specificities
CAMSVMDSNYQLIW	CASRGPVRRDLSYEQYF	TRAV12-3	TRAJ33	TRBV27	TRBJ2-7	HomoSapiens	B0801_RAKFKQLL	test	0	3	Public TCRs with undetermined specificities
CAVQEWAGYGGATNKLIF	CASSQWRAEKETQYF	TRAV20	TRAJ32	TRBV4-3	TRBJ2-5	HomoSapiens	B0801_RAKFKQLL	test	0	3	Public TCRs with undetermined specificities
CAAGGSGTYKYIF	CASSLGDGNSPLHF	TRAV2	TRAJ40	TRBV5-1	TRBJ1-6	HomoSapiens	B0801_RAKFKQLL	test	0	3	Public TCRs with undetermined specificities
CLVGLNGSGNTGKLIF	CASSYSSGQNSYEQYF	TRAV4	TRAJ37	TRBV6-5	TRBJ2-7	HomoSapiens	B0801_RAKFKQLL	test	0	3	Public TCRs with undetermined specificities
CAAMYAGGTSYGKLTF	CASSDNTETQYF	TRAV13-1	TRAJ52	TRBV18	TRBJ2-5	HomoSapiens	B0801_RAKFKQLL	test	0	3	Public TCRs with undetermined specificities
CAVRDNDYKLSF	CASSYGANTDTQYF	TRAV1-2	TRAJ20	TRBV27	TRBJ2-3	HomoSapiens	B0801_RAKFKQLL	test	0	3	Public TCRs with undetermined specificities
CVVNTDKLIF	CASSLQGGNSPLHF	TRAV12-1	TRAJ34	TRBV9	TRBJ1-6	HomoSapiens	B0801_RAKFKQLL	test	0	3	Public TCRs with undetermined specificities
CAVREDNNDMRF	CSAYIPEEANVLTF	TRAV3	TRAJ43	TRBV20-1	TRBJ2-6	HomoSapiens	B0801_RAKFKQLL	test	0	3	Public TCRs with undetermined specificities
CALSSAGGSGNTGKLIF	CASSRIQNTEAFF	TRAV16	TRAJ37	TRBV19	TRBJ1-1	HomoSapiens	B0801_RAKFKQLL	test	0	3	Public TCRs with undetermined specificities
CATVTHSGNTPLVF	CASSLEGAAEAFF	TRAV17	TRAJ29	TRBV7-9	TRBJ1-1	HomoSapiens	B0801_RAKFKQLL	test	0	3	Public TCRs with undetermined specificities
CAAMDSNYQLIW	CASSYVGSEGISYEQYF	TRAV1-2	TRAJ33	TRBV7-8	TRBJ2-7	HomoSapiens	B0801_RAKFKQLL	test	0	3	Public TCRs with undetermined specificities
CVVNKAGGFKTIF	CATSDWEEGQPQHF	TRAV12-1	TRAJ9	TRBV24-1	TRBJ1-5	HomoSapiens	B0801_RAKFKQLL	test	0	3	Public TCRs with undetermined specificities
CAMRDNAGGTSYGKLTF	CASSVVSGGAPYNEQFF	TRAV12-3	TRAJ52	TRBV9	TRBJ2-1	HomoSapiens	B0801_RAKFKQLL	test	0	3	Public TCRs with undetermined specificities
CVVSPEVIQAGTALIF	CATLRTGVGLAGNNEQFF	TRAV10	TRAJ15	TRBV10-3	TRBJ2-1	HomoSapiens	B0801_RAKFKQLL	test	0	3	Public TCRs with undetermined specificities
CALREANQAGTALIF	CASSQVVYRGRGTEAFF	TRAV19	TRAJ15	TRBV3-1	TRBJ1-1	HomoSapiens	B0801_RAKFKQLL	test	0	3	Public TCRs with undetermined specificities
CAASMGAGNMLTF	CSARANRVSYGYTF	TRAV23/DV6	TRAJ39	TRBV20-1	TRBJ1-2	HomoSapiens	B0801_RAKFKQLL	test	0	3	Public TCRs with undetermined specificities
CAERGGGFKTIF	CASSLTGYNEQFF	TRAV13-2	TRAJ9	TRBV11-1	TRBJ2-1	HomoSapiens	B0801_RAKFKQLL	test	0	3	Public TCRs with undetermined specificities
CAMRDLNYGQNFVF	CASSLVVGEQFF	TRAV14/DV4	TRAJ26	TRBV7-6	TRBJ2-1	HomoSapiens	B0801_RAKFKQLL	test	0	3	Public TCRs with undetermined specificities
CALTLGFGNVLHC	CASSEALRTGDHEQYF	TRAV19	TRAJ35	TRBV2	TRBJ2-7	HomoSapiens	B0801_RAKFKQLL	test	0	3	Public TCRs with undetermined specificities
CAVNAHSGAGSYQLTF	CASSFTGGASYEQFF	TRAV8-1	TRAJ28	TRBV19	TRBJ2-1	HomoSapiens	B0801_RAKFKQLL	test	0	3	Public TCRs with undetermined specificities
CAVNSGYSTLTF	CASSSPGLAFYEQYF	TRAV1-1	TRAJ11	TRBV2	TRBJ2-7	HomoSapiens	B0801_RAKFKQLL	test	0	3	Public TCRs with undetermined specificities
CTGYTGGGNKLTF	CASPGTRGNTIYF	TRAV26-2	TRAJ10	TRBV6-1	TRBJ1-3	HomoSapiens	B0801_RAKFKQLL	test	0	3	Public TCRs with undetermined specificities
CAVSRTGGGNKLTF	CASSHRTSGSADTQYF	TRAV8-6	TRAJ10	TRBV3-1	TRBJ2-3	HomoSapiens	B0801_RAKFKQLL	test	0	3	Public TCRs with undetermined specificities
CAASGGGSQGNLIF	CASSLAGTGLWDEQFF	TRAV29/DV5	TRAJ42	TRBV7-9	TRBJ2-1	HomoSapiens	B0801_RAKFKQLL	test	0	3	Public TCRs with undetermined specificities
CALKGTGGFKTIF	CASSVRDYSTYNEQFF	TRAV9-2	TRAJ9	TRBV28	TRBJ2-1	HomoSapiens	B0801_RAKFKQLL	test	0	3	Public TCRs with undetermined specificities
CAGEETYKYIF	CASSLLAGANRDEQFF	TRAV27	TRAJ40	TRBV7-9	TRBJ2-1	HomoSapiens	B0801_RAKFKQLL	test	0	3	Public TCRs with undetermined specificities
CAESISGGYNKLIF	CATSRDLPGGSNQPQHF	TRAV5	TRAJ4	TRBV15	TRBJ1-5	HomoSapiens	B0801_RAKFKQLL	test	0	3	Public TCRs with undetermined specificities
CAGPYNARLMF	CASSFPPSRVSSVHNEQFF	TRAV27	TRAJ31	TRBV7-9	TRBJ2-1	HomoSapiens	B0801_RAKFKQLL	test	0	3	Public TCRs with undetermined specificities
CAIETAAGNKLTF	CASSLGTGTNEQFF	TRAV21	TRAJ17	TRBV12-4	TRBJ2-1	HomoSapiens	B0801_RAKFKQLL	test	0	3	Public TCRs with undetermined specificities
CAASRGFGAGSYQLTF	CSATGDSPLHF	TRAV13-1	TRAJ28	TRBV20-1	TRBJ1-6	HomoSapiens	B0801_RAKFKQLL	test	0	3	Public TCRs with undetermined specificities
CAMREGIREGGSEKLVF	CASSDKAGGPRETQYF	TRAV14/DV4	TRAJ57	TRBV6-5	TRBJ2-5	HomoSapiens	B0801_RAKFKQLL	test	0	3	Public TCRs with undetermined specificities
CAARYTSGTYKYIF	CASSIPSRIEAFF	TRAV23/DV6	TRAJ40	TRBV19	TRBJ1-1	HomoSapiens	B0801_RAKFKQLL	test	0	3	Public TCRs with undetermined specificities
CALDMDNYGQNFVF	CASSPYNRDSSYNSPLHF	TRAV6	TRAJ26	TRBV6-5	TRBJ1-6	HomoSapiens	B0801_RAKFKQLL	test	0	3	Public TCRs with undetermined specificities
CALHSGGYQKVTF	CASIYPAGDSYEQYF	TRAV9-2	TRAJ13	TRBV6-5	TRBJ2-7	HomoSapiens	B0801_RAKFKQLL	test	0	3	Public TCRs with undetermined specificities
CVVSEDGQNFVF	CSAKGGDTEAFF	TRAV8-2	TRAJ26	TRBV20-1	TRBJ1-1	HomoSapiens	B0801_RAKFKQLL	test	0	3	Public TCRs with undetermined specificities
CAVGAATGGSYIPTF	CASSIRDQPQHF	TRAV8-3	TRAJ6	TRBV7-9	TRBJ1-5	HomoSapiens	B0801_RAKFKQLL	test	0	3	Public TCRs with undetermined specificities
CAENNFNKFYF	CASSPSGRASYEQYF	TRAV5	TRAJ21	TRBV27	TRBJ2-7	HomoSapiens	B0801_RAKFKQLL	test	0	3	Public TCRs with undetermined specificities
CAGAGGGGSNYKLTF	CAWSVGARLEQFF	TRAV27	TRAJ53	TRBV30	TRBJ2-1	HomoSapiens	B0801_RAKFKQLL	test	0	3	Public TCRs with undetermined specificities
CALGDTGRRALTF	CSPYGESPHYEQYF	TRAV16	TRAJ5	TRBV20-1	TRBJ2-7	HomoSapiens	B0801_RAKFKQLL	test	0	3	Public TCRs with undetermined specificities
CAASENNARLMF	CASSQGSNSNQPQHF	TRAV29/DV5	TRAJ31	TRBV4-2	TRBJ1-5	HomoSapiens	B0801_RAKFKQLL	test	0	3	Public TCRs with undetermined specificities
CAVGLTGGFKTIF	CASSLDATKLAGVRNEQFF	TRAV8-3	TRAJ9	TRBV11-2	TRBJ2-1	HomoSapiens	B0801_RAKFKQLL	test	0	3	Public TCRs with undetermined specificities
CAVEDNQGGKLIF	CASSEGLNYEQYF	TRAV2	TRAJ23	TRBV2	TRBJ2-7	HomoSapiens	B0801_RAKFKQLL	test	0	3	Public TCRs with undetermined specificities
CAESRSLNAGKSTF	CASTLDGTSGRAWGNEQFF	TRAV13-2	TRAJ27	TRBV5-1	TRBJ2-1	HomoSapiens	B0801_RAKFKQLL	test	0	3	Public TCRs with undetermined specificities
CAVSPTGNQFYF	CASSPRAGETQYF	TRAV21	TRAJ49	TRBV18	TRBJ2-5	HomoSapiens	B0801_RAKFKQLL	test	0	3	Public TCRs with undetermined specificities
CLVGKNSGNTPLVF	CASSYRATPETQYF	TRAV4	TRAJ29	TRBV6-5	TRBJ2-5	HomoSapiens	B0801_RAKFKQLL	test	0	3	Public TCRs with undetermined specificities
CVVETPSGTYKYIF	CAWSVPRGKDGELFF	TRAV8-2	TRAJ40	TRBV30	TRBJ2-2	HomoSapiens	B0801_RAKFKQLL	test	0	3	Public TCRs with undetermined specificities
CAMREGPGSSYKLIF	CASSIRTSGYNEQFF	TRAV14/DV4	TRAJ12	TRBV7-2	TRBJ2-1	HomoSapiens	B0801_RAKFKQLL	test	0	3	Public TCRs with undetermined specificities
CAVIATSGTYKYIF	CASSLDQGGVMTDTQYF	TRAV8-6	TRAJ40	TRBV5-4	TRBJ2-3	HomoSapiens	B0801_RAKFKQLL	test	0	3	Public TCRs with undetermined specificities
CAVTGTGGYNKLIF	CASSLGLAGDGELFF	TRAV12-1	TRAJ4	TRBV5-5	TRBJ2-2	HomoSapiens	B0801_RAKFKQLL	test	0	3	Public TCRs with undetermined specificities
CASDSNYQLIW	CASSSWTSGAGTDTQYF	TRAV24	TRAJ33	TRBV5-5	TRBJ2-3	HomoSapiens	B0801_RAKFKQLL	test	0	3	Public TCRs with undetermined specificities
CALIKFNKFYF	CASSPRLAGGETQYF	TRAV19	TRAJ21	TRBV11-3	TRBJ2-5	HomoSapiens	B0801_RAKFKQLL	test	0	3	Public TCRs with undetermined specificities
CAVSEGTGGFKTIF	CASGFSLAGTDTQYF	TRAV8-4	TRAJ9	TRBV12-5	TRBJ2-3	HomoSapiens	B0801_RAKFKQLL	test	0	3	Public TCRs with undetermined specificities
CATGGSEKLVF	CASSRRGYQETQYF	TRAV17	TRAJ57	TRBV11-2	TRBJ2-5	HomoSapiens	B0801_RAKFKQLL	test	0	3	Public TCRs with undetermined specificities
CAVSSAQGGSEKLVF	CASSLVAQLLYNEQFF	TRAV36/DV7	TRAJ57	TRBV7-2	TRBJ2-1	HomoSapiens	B0801_RAKFKQLL	test	0	3	Public TCRs with undetermined specificities
CADPSGGSNYKLTF	CASSPGGQGSYTF	TRAV13-2	TRAJ53	TRBV3-1	TRBJ1-2	HomoSapiens	B0801_RAKFKQLL	test	0	3	Public TCRs with undetermined specificities
CAVQAISTGNQFYF	CASKDSNSPLHF	TRAV20	TRAJ49	TRBV19	TRBJ1-6	HomoSapiens	B0801_RAKFKQLL	test	0	3	Public TCRs with undetermined specificities
CATEDNFGNEKLTF	CATSRLAGETQYF	TRAV17	TRAJ48	TRBV15	TRBJ2-5	HomoSapiens	B0801_RAKFKQLL	test	0	3	Public TCRs with undetermined specificities
CAVRDPSPGGYQKVTF	CASSLNVGESSKNIQYF	TRAV3	TRAJ13	TRBV27	TRBJ2-4	HomoSapiens	B0801_RAKFKQLL	test	0	3	Public TCRs with undetermined specificities
CAGLATDSWGKFQF	CASSLDTLYEQYF	TRAV35	TRAJ24	TRBV5-1	TRBJ2-7	HomoSapiens	B0801_RAKFKQLL	test	0	3	Public TCRs with undetermined specificities
CAVEVRASGTYKYIF	CASSQDLWGGEQYF	TRAV36/DV7	TRAJ40	TRBV4-2	TRBJ2-7	HomoSapiens	B0801_RAKFKQLL	test	0	3	Public TCRs with undetermined specificities
CAYRSHYGGATNKLIF	CASSLEGGSREQYF	TRAV38-2/DV8	TRAJ32	TRBV7-9	TRBJ2-7	HomoSapiens	B0801_RAKFKQLL	test	0	3	Public TCRs with undetermined specificities
CVVNLYSSASKIIF	CASSQASGVAEQYF	TRAV10	TRAJ3	TRBV14	TRBJ2-7	HomoSapiens	B0801_RAKFKQLL	test	0	3	Public TCRs with undetermined specificities
CASQGAQKLVF	CASSFYPTESNQPQHF	TRAV24	TRAJ54	TRBV5-1	TRBJ1-5	HomoSapiens	B0801_RAKFKQLL	test	0	3	Public TCRs with undetermined specificities
CALSETGANNLFF	CASTWTSGYTGELFF	TRAV9-2	TRAJ36	TRBV5-6	TRBJ2-2	HomoSapiens	B0801_RAKFKQLL	test	0	3	Public TCRs with undetermined specificities
CAEGLSNDYKLSF	CASSFRDETQETQYF	TRAV5	TRAJ20	TRBV28	TRBJ2-5	HomoSapiens	B0801_RAKFKQLL	test	0	3	Public TCRs with undetermined specificities
CAVKDNYGQNFVF	CASSSEVSSYEQYF	TRAV12-2	TRAJ26	TRBV27	TRBJ2-7	HomoSapiens	B0801_RAKFKQLL	test	0	3	Public TCRs with undetermined specificities
CAYKPGANNLFF	CASSPWAAAQETQYF	TRAV38-2/DV8	TRAJ36	TRBV4-3	TRBJ2-5	HomoSapiens	B0801_RAKFKQLL	test	0	3	Public TCRs with undetermined specificities
CAGDNARLMF	CSAYIPGLARNNEQFF	TRAV12-2	TRAJ31	TRBV20-1	TRBJ2-1	HomoSapiens	B0801_RAKFKQLL	test	0	3	Public TCRs with undetermined specificities
CAYRSAGAQKLVF	CASSYSTPGLAQETQYF	TRAV38-2/DV8	TRAJ54	TRBV6-6	TRBJ2-5	HomoSapiens	B0801_RAKFKQLL	test	0	3	Public TCRs with undetermined specificities
CALGGGTSYGKLTF	CASSYGRGTDTQYF	TRAV9-2	TRAJ52	TRBV5-6	TRBJ2-3	HomoSapiens	B0801_RAKFKQLL	test	0	3	Public TCRs with undetermined specificities
CAERADSNYQLIW	CATSDTTGQGAKTQYF	TRAV13-2	TRAJ33	TRBV24-1	TRBJ2-5	HomoSapiens	B0801_RAKFKQLL	test	0	3	Public TCRs with undetermined specificities
CAASIGDNDMRF	CASSQTGSSYNSPLHF	TRAV23/DV6	TRAJ43	TRBV3-1	TRBJ1-6	HomoSapiens	B0801_RAKFKQLL	test	0	3	Public TCRs with undetermined specificities
CAVRASNYGGATNKLIF	CASSGSSHEKLFF	TRAV1-2	TRAJ32	TRBV12-4	TRBJ1-4	HomoSapiens	B0801_RAKFKQLL	test	0	3	Public TCRs with undetermined specificities
CAVNPGTYKYIF	CATRDPREDTQYF	TRAV12-2	TRAJ40	TRBV10-3	TRBJ2-3	HomoSapiens	B0801_RAKFKQLL	test	0	3	Public TCRs with undetermined specificities
CATDASPGFQKLVF	CATSDSLVSLPNEQFF	TRAV17	TRAJ8	TRBV24-1	TRBJ2-1	HomoSapiens	B0801_RAKFKQLL	test	0	3	Public TCRs with undetermined specificities
CAARNMDSNYQLIW	CASSPARTNTGELFF	TRAV13-1	TRAJ33	TRBV5-1	TRBJ2-2	HomoSapiens	B0801_RAKFKQLL	test	0	3	Public TCRs with undetermined specificities
CAPDNYGQNFVF	CASSLGGTGELFF	TRAV24	TRAJ26	TRBV27	TRBJ2-2	HomoSapiens	B0801_RAKFKQLL	test	0	3	Public TCRs with undetermined specificities
CAACHVSGGYNKLIF	CASSLYPGLNEQFF	TRAV13-1	TRAJ4	TRBV27	TRBJ2-1	HomoSapiens	B0801_RAKFKQLL	test	0	3	Public TCRs with undetermined specificities
CAASAGGGADGLTF	CASSATNNIGPMNTEAFF	TRAV29/DV5	TRAJ45	TRBV9	TRBJ1-1	HomoSapiens	B0801_RAKFKQLL	test	0	3	Public TCRs with undetermined specificities
CAARRITGNTGKLIF	CASSLTGYNEQFF	TRAV13-1	TRAJ37	TRBV2	TRBJ2-1	HomoSapiens	B0801_RAKFKQLL	test	0	3	Public TCRs with undetermined specificities
CIVRVGGGSNYKLTF	CASSQERPGQGFPTDTQYF	TRAV26-1	TRAJ53	TRBV4-1	TRBJ2-3	HomoSapiens	B0801_RAKFKQLL	test	0	3	Public TCRs with undetermined specificities
CIVRVWTGTASKLTF	CASSQGSRRNEKLFF	TRAV26-1	TRAJ44	TRBV3-1	TRBJ1-4	HomoSapiens	B0801_RAKFKQLL	test	0	3	Public TCRs with undetermined specificities
CLLGDLQNNDMRF	CAWTQGLGTDTQYF	TRAV40	TRAJ43	TRBV30	TRBJ2-3	HomoSapiens	B0801_RAKFKQLL	test	0	3	Public TCRs with undetermined specificities
CIVRVYGGSQGNLIF	CASIMEIGGGLINTQYF	TRAV26-1	TRAJ42	TRBV7-2	TRBJ2-3	HomoSapiens	B0801_RAKFKQLL	test	0	3	Public TCRs with undetermined specificities
CAVLNNAGNMLTF	CASSRLAGDTDTQYF	TRAV8-1	TRAJ39	TRBV5-4	TRBJ2-3	HomoSapiens	B0801_RAKFKQLL	test	0	3	Public TCRs with undetermined specificities
CAASAMTGAQKLVF	CASSQASRWSAGQYF	TRAV29/DV5	TRAJ54	TRBV3-1	TRBJ2-7	HomoSapiens	B0801_RAKFKQLL	test	0	3	Public TCRs with undetermined specificities
CALSEETSGSRLTF	CASSPQGTSGPQNIQYF	TRAV19	TRAJ58	TRBV3-1	TRBJ2-4	HomoSapiens	B0801_RAKFKQLL	test	0	3	Public TCRs with undetermined specificities
CAVRPDNAGNMLTF	CASSPSTSGRVNEQYF	TRAV3	TRAJ39	TRBV18	TRBJ2-7	HomoSapiens	B0801_RAKFKQLL	test	0	3	Public TCRs with undetermined specificities
CIVRVYNTDKLIF	CSASGGRDGTDTQYF	TRAV26-1	TRAJ34	TRBV20-1	TRBJ2-3	HomoSapiens	B0801_RAKFKQLL	test	0	3	Public TCRs with undetermined specificities
CAAVQFTTSGTYKYIF	CSVEDPAYEQYF	TRAV20	TRAJ40	TRBV29-1	TRBJ2-7	HomoSapiens	B0801_RAKFKQLL	test	0	3	Public TCRs with undetermined specificities
CALSEVLTGANNLFF	CASSFGIAGTGTDTQYF	TRAV19	TRAJ36	TRBV28	TRBJ2-3	HomoSapiens	B0801_RAKFKQLL	test	0	3	Public TCRs with undetermined specificities
CAGRNLYTSGTYKYIF	CASSLRASTSYEQYF	TRAV25	TRAJ40	TRBV19	TRBJ2-7	HomoSapiens	B0801_RAKFKQLL	test	0	3	Public TCRs with undetermined specificities
CAASIGGGSYIPTF	CATSGLTYNEQFF	TRAV23/DV6	TRAJ6	TRBV24-1	TRBJ2-1	HomoSapiens	B0801_RAKFKQLL	test	0	3	Public TCRs with undetermined specificities
CAVRGVMDSNYQLIW	CASTRGGGDETQYF	TRAV1-2	TRAJ33	TRBV9	TRBJ2-5	HomoSapiens	B0801_RAKFKQLL	test	0	3	Public TCRs with undetermined specificities
CAVSDSSYKLIF	CASSLGPGVVTDTQYF	TRAV8-4	TRAJ12	TRBV7-9	TRBJ2-3	HomoSapiens	B0801_RAKFKQLL	test	0	3	Public TCRs with undetermined specificities
CIVRVAHNAGNMLTF	CATSRDRGEMRGYTF	TRAV26-1	TRAJ39	TRBV15	TRBJ1-2	HomoSapiens	B0801_RAKFKQLL	test	0	3	Public TCRs with undetermined specificities
CAVRGSSDYKLSF	CASSLDLSYEQYF	TRAV1-2	TRAJ20	TRBV7-2	TRBJ2-7	HomoSapiens	B0801_RAKFKQLL	test	0	3	Public TCRs with undetermined specificities
CAASSVDSSYKLIF	CATSTRTSAIKKQFF	TRAV23/DV6	TRAJ12	TRBV24-1	TRBJ2-1	HomoSapiens	B0801_RAKFKQLL	test	0	3	Public TCRs with undetermined specificities
CAVDESGNTPLVF	CASSQSEPPSTDTQYF	TRAV5	TRAJ29	TRBV6-5	TRBJ2-3	HomoSapiens	B0801_RAKFKQLL	test	0	3	Public TCRs with undetermined specificities
CAMSGYDKVIF	CASSIDLASGSYNEQFF	TRAV12-3	TRAJ50	TRBV19	TRBJ2-1	HomoSapiens	B0801_RAKFKQLL	test	0	3	Public TCRs with undetermined specificities
CAVRDKNYGQNFVF	CASMAGWDFYEQYF	TRAV3	TRAJ26	TRBV6-5	TRBJ2-7	HomoSapiens	B0801_RAKFKQLL	test	0	3	Public TCRs with undetermined specificities
CAGSYNQGGKLIF	CSVKLAGVYEQYF	TRAV12-2	TRAJ23	TRBV29-1	TRBJ2-7	HomoSapiens	B0801_RAKFKQLL	test	0	3	Public TCRs with undetermined specificities
CVVAIQGAQKLVF	CASSPGQGRVGEQYF	TRAV12-1	TRAJ54	TRBV5-1	TRBJ2-7	HomoSapiens	B0801_RAKFKQLL	test	0	3	Public TCRs with undetermined specificities
CASDHTGNQFYF	CASSKTGTGRELFF	TRAV38-1	TRAJ49	TRBV6-5	TRBJ2-2	HomoSapiens	B0801_RAKFKQLL	test	0	3	Public TCRs with undetermined specificities
CAVGPFLSGNTPLVF	CSARGRNSMNTEAFF	TRAV8-3	TRAJ29	TRBV20-1	TRBJ1-1	HomoSapiens	B0801_RAKFKQLL	test	0	3	Public TCRs with undetermined specificities
CALRVTGRRALTF	CASSQDRTGSYGYTF	TRAV9-1	TRAJ5	TRBV3-1	TRBJ1-2	HomoSapiens	B0801_RAKFKQLL	test	0	3	Public TCRs with undetermined specificities
CAMRERAKAAGNKLTF	CATSRLRETYNEQFF	TRAV14/DV4	TRAJ17	TRBV15	TRBJ2-1	HomoSapiens	B0801_RAKFKQLL	test	0	3	Public TCRs with undetermined specificities
CAGRSISMVGQNFVF	CASSAGTNYGYTF	TRAV35	TRAJ26	TRBV25-1	TRBJ1-2	HomoSapiens	B0801_RAKFKQLL	test	0	3	Public TCRs with undetermined specificities
CAGVVDSSYKLIF	CASSQDWGTGGASGYTF	TRAV27	TRAJ12	TRBV4-1	TRBJ1-2	HomoSapiens	B0801_RAKFKQLL	test	0	3	Public TCRs with undetermined specificities
CAYRSPYNARLMF	CASSARQGGGYGYTF	TRAV38-2/DV8	TRAJ31	TRBV19	TRBJ1-2	HomoSapiens	B0801_RAKFKQLL	test	0	3	Public TCRs with undetermined specificities
CVVNGRGSTLGRLYF	CASSTQFSGGIDQPQHF	TRAV12-1	TRAJ18	TRBV19	TRBJ1-5	HomoSapiens	B0801_RAKFKQLL	test	0	3	Public TCRs with undetermined specificities
CAVLEYGNKLVF	CASNPQGGEQYF	TRAV12-1	TRAJ47	TRBV11-1	TRBJ2-7	HomoSapiens	B0801_RAKFKQLL	test	0	3	Public TCRs with undetermined specificities
CAVRDGPDGQKLLF	CASSRGQLEKLFF	TRAV3	TRAJ16	TRBV7-9	TRBJ1-4	HomoSapiens	B0801_RAKFKQLL	test	0	3	Public TCRs with undetermined specificities
CAVRGAGNNRKLIW	CASSMKTGTQTGSYNSPLHF	TRAV21	TRAJ38	TRBV19	TRBJ1-6	HomoSapiens	B0801_RAKFKQLL	test	0	3	Public TCRs with undetermined specificities
CAVLRANAGKSTF	CASSLVGREAETQYF	TRAV8-3	TRAJ27	TRBV5-6	TRBJ2-5	HomoSapiens	B0801_RAKFKQLL	test	0	3	Public TCRs with undetermined specificities
CAGGYSSASKIIF	CASSSPTSGSSNEQFF	TRAV1-2	TRAJ3	TRBV7-2	TRBJ2-1	HomoSapiens	B0801_RAKFKQLL	test	0	3	Public TCRs with undetermined specificities
CATDIDSWGKLQF	CASSLGAGSQPQHF	TRAV17	TRAJ24	TRBV27	TRBJ1-5	HomoSapiens	B0801_RAKFKQLL	test	0	3	Public TCRs with undetermined specificities
CAVQAGDSGGYQKVTF	CASSEGTDGYEQYF	TRAV20	TRAJ13	TRBV6-1	TRBJ2-7	HomoSapiens	B0801_RAKFKQLL	test	0	3	Public TCRs with undetermined specificities
CAMSKGGTSYGKLTF	CASSPVNTGELFF	TRAV12-3	TRAJ52	TRBV12-3	TRBJ2-2	HomoSapiens	B0801_RAKFKQLL	test	0	3	Public TCRs with undetermined specificities
CAGRNNAGNMLTF	CASSLEMSYEQYF	TRAV5	TRAJ39	TRBV7-8	TRBJ2-7	HomoSapiens	B0801_RAKFKQLL	test	0	3	Public TCRs with undetermined specificities
CAASKVGGYSTLTF	CSARDTRKGDTGELFF	TRAV13-1	TRAJ11	TRBV20-1	TRBJ2-2	HomoSapiens	B0801_RAKFKQLL	test	0	3	Public TCRs with undetermined specificities
CAVLTGGGNKLTF	CSAMGLAGGYEQYF	TRAV1-2	TRAJ10	TRBV20-1	TRBJ2-7	HomoSapiens	B0801_RAKFKQLL	test	0	3	Public TCRs with undetermined specificities
CAVGQGGKLIF	CASSLRGQPLEQYF	TRAV8-6	TRAJ23	TRBV7-8	TRBJ2-7	HomoSapiens	B0801_RAKFKQLL	test	0	3	Public TCRs with undetermined specificities
CAVHLNTGFQKLVF	CASSGRGYYSNQPQHF	TRAV3	TRAJ8	TRBV28	TRBJ1-5	HomoSapiens	B0801_RAKFKQLL	test	0	3	Public TCRs with undetermined specificities
CAVNGVRGTDKLIF	CASSRILDFRQPQHF	TRAV12-2	TRAJ34	TRBV4-1	TRBJ1-5	HomoSapiens	B0801_RAKFKQLL	test	0	3	Public TCRs with undetermined specificities
CALVTGGGNKLTF	CAVPGESYNEQFF	TRAV9-2	TRAJ10	TRBV6-1	TRBJ2-1	HomoSapiens	B0801_RAKFKQLL	test	0	3	Public TCRs with undetermined specificities
CAVRAIKAAGNKLTF	CSARDFDRDADTQYF	TRAV3	TRAJ17	TRBV20-1	TRBJ2-3	HomoSapiens	B0801_RAKFKQLL	test	0	3	Public TCRs with undetermined specificities
CAAIGGSNYKLTF	CASSHGREREQFF	TRAV13-1	TRAJ53	TRBV3-1	TRBJ2-1	HomoSapiens	B0801_RAKFKQLL	test	0	3	Public TCRs with undetermined specificities
CAVKRVNKFYF	CASSEDRGQPQHF	TRAV8-1	TRAJ21	TRBV4-1	TRBJ1-5	HomoSapiens	B0801_RAKFKQLL	test	0	3	Public TCRs with undetermined specificities
CALSGGTGGFKTIF	CASSTHTNSYEQYF	TRAV19	TRAJ9	TRBV7-6	TRBJ2-7	HomoSapiens	B0801_RAKFKQLL	test	0	3	Public TCRs with undetermined specificities
CAFAFSGNTPLVF	CASSLRASSETQYF	TRAV38-1	TRAJ29	TRBV12-4	TRBJ2-5	HomoSapiens	B0801_RAKFKQLL	test	0	3	Public TCRs with undetermined specificities
CAVRPRGTDSWGKFQF	CASSLFGDGELFF	TRAV2	TRAJ24	TRBV27	TRBJ2-2	HomoSapiens	B0801_RAKFKQLL	test	0	3	Public TCRs with undetermined specificities
CAMRDSSSGGSYIPTF	CASSYDRGSYTGELFF	TRAV14/DV4	TRAJ6	TRBV6-5	TRBJ2-2	HomoSapiens	B0801_RAKFKQLL	test	0	3	Public TCRs with undetermined specificities
CVVLDNYGQNFVF	CANIRGQPQHF	TRAV12-1	TRAJ26	TRBV19	TRBJ1-5	HomoSapiens	B0801_RAKFKQLL	test	0	3	Public TCRs with undetermined specificities
CAENINNQGGKLIF	CASSWRNSGNTIYF	TRAV13-2	TRAJ23	TRBV19	TRBJ1-3	HomoSapiens	B0801_RAKFKQLL	test	0	3	Public TCRs with undetermined specificities
CAATPSSGAGSYQLTF	CASSLDPYRPEQYF	TRAV41	TRAJ28	TRBV11-2	TRBJ2-7	HomoSapiens	B0801_RAKFKQLL	test	0	3	Public TCRs with undetermined specificities
CALTRSGAGSYQLTF	CASSLLTYEQYF	TRAV16	TRAJ28	TRBV28	TRBJ2-7	HomoSapiens	B0801_RAKFKQLL	test	0	3	Public TCRs with undetermined specificities
CLVGDRDDKIIF	CASSLVAYNEQFF	TRAV4	TRAJ30	TRBV5-1	TRBJ2-1	HomoSapiens	B0801_RAKFKQLL	test	0	3	Public TCRs with undetermined specificities
CASPNYGGATNKLIF	CASSLAGWGSYNEQFF	TRAV38-2/DV8	TRAJ32	TRBV5-4	TRBJ2-1	HomoSapiens	B0801_RAKFKQLL	test	0	3	Public TCRs with undetermined specificities
CAGPLGWGGGADGLTF	CASSFAQGMDGYTF	TRAV25	TRAJ45	TRBV5-1	TRBJ1-2	HomoSapiens	B0801_RAKFKQLL	test	0	3	Public TCRs with undetermined specificities
CAVMSFSGNTPLVF	CASRLAGVETQYF	TRAV8-1	TRAJ29	TRBV3-1	TRBJ2-5	HomoSapiens	B0801_RAKFKQLL	test	0	3	Public TCRs with undetermined specificities
CAYRSARRNDMRF	CASSLAGQGTEAFF	TRAV38-2/DV8	TRAJ43	TRBV27	TRBJ1-1	HomoSapiens	B0801_RAKFKQLL	test	0	3	Public TCRs with undetermined specificities
CAVRSNYKLTF	CASSFGGGTETQYF	TRAV20	TRAJ53	TRBV7-2	TRBJ2-5	HomoSapiens	B0801_RAKFKQLL	test	0	3	Public TCRs with undetermined specificities
CAVRDLTTDSWGKLQF	CASSYTGLAGGTDTQYF	TRAV3	TRAJ24	TRBV6-5	TRBJ2-3	HomoSapiens	B0801_RAKFKQLL	test	0	3	Public TCRs with undetermined specificities
CVVSTNNAGNMLTF	CASRRIGPGGNQPQHF	TRAV10	TRAJ39	TRBV6-1	TRBJ1-5	HomoSapiens	B0801_RAKFKQLL	test	0	3	Public TCRs with undetermined specificities
CLVALNTGNQFYF	CASVRGGNDRNTIYF	TRAV4	TRAJ49	TRBV12-3	TRBJ1-3	HomoSapiens	B0801_RAKFKQLL	test	0	3	Public TCRs with undetermined specificities
CAAASGGSYIPTF	CASSYSMGGSGANVLTF	TRAV8-1	TRAJ6	TRBV6-6	TRBJ2-6	HomoSapiens	B0801_RAKFKQLL	test	0	3	Public TCRs with undetermined specificities
CAYRSVLYNNAGNMLTF	CASSFNMNTEAFF	TRAV38-2/DV8	TRAJ39	TRBV27	TRBJ1-1	HomoSapiens	B0801_RAKFKQLL	test	0	3	Public TCRs with undetermined specificities
CAAMEGGGNKLTF	CATGPSYEQYF	TRAV13-1	TRAJ10	TRBV10-2	TRBJ2-7	HomoSapiens	B0801_RAKFKQLL	test	0	3	Public TCRs with undetermined specificities
CAASDEYGNKLVF	CASSLRNLKDTQYF	TRAV13-1	TRAJ47	TRBV9	TRBJ2-3	HomoSapiens	B0801_RAKFKQLL	test	0	3	Public TCRs with undetermined specificities
CALSLTNTGNQFYF	CASSLWTGGNYGYTF	TRAV9-2	TRAJ49	TRBV7-2	TRBJ1-2	HomoSapiens	B0801_RAKFKQLL	test	0	3	Public TCRs with undetermined specificities
CAASNGGNQFYF	CSATRDSISYEQYF	TRAV13-1	TRAJ49	TRBV20-1	TRBJ2-7	HomoSapiens	B0801_RAKFKQLL	test	0	3	Public TCRs with undetermined specificities
CASARPNTGNQFYF	CASSPGGTGLEQPQHF	TRAV9-2	TRAJ49	TRBV12-3	TRBJ1-5	HomoSapiens	B0801_RAKFKQLL	test	0	3	Public TCRs with undetermined specificities
CAVDTGGFKTIF	CASGTGDRETQYF	TRAV21	TRAJ9	TRBV27	TRBJ2-5	HomoSapiens	B0801_RAKFKQLL	test	0	3	Public TCRs with undetermined specificities
CAPADSWGKLQF	CASSPPGQGNGYTF	TRAV21	TRAJ24	TRBV27	TRBJ1-2	HomoSapiens	B0801_RAKFKQLL	test	0	3	Public TCRs with undetermined specificities
CALGGLTGGGNKLTF	CASAQDLSGANVLTF	TRAV16	TRAJ10	TRBV27	TRBJ2-6	HomoSapiens	B0801_RAKFKQLL	test	0	3	Public TCRs with undetermined specificities
CAVYAGNNRKLIW	CASILGTSNSYNEQFF	TRAV12-2	TRAJ38	TRBV6-1	TRBJ2-1	HomoSapiens	B0801_RAKFKQLL	test	0	3	Public TCRs with undetermined specificities
CAASRDTGRRALTF	CASSFVIGTGELFF	TRAV13-1	TRAJ5	TRBV19	TRBJ2-2	HomoSapiens	B0801_RAKFKQLL	test	0	3	Public TCRs with undetermined specificities
CAVSLSVAASKLTF	CASSLAGTDSGANVLTF	TRAV8-4	TRAJ44	TRBV5-8	TRBJ2-6	HomoSapiens	B0801_RAKFKQLL	test	0	3	Public TCRs with undetermined specificities
CIVRVITGTASKLTF	CASSGIPSRDTQYF	TRAV26-1	TRAJ44	TRBV2	TRBJ2-3	HomoSapiens	B0801_RAKFKQLL	test	0	3	Public TCRs with undetermined specificities
CAVRASNSGYALNF	CASSLRNWDRGEQPQHF	TRAV3	TRAJ41	TRBV27	TRBJ1-5	HomoSapiens	B0801_RAKFKQLL	test	0	3	Public TCRs with undetermined specificities
CLVVPPSGSARQLTF	CASSQWRTEQETQYF	TRAV4	TRAJ22	TRBV4-3	TRBJ2-5	HomoSapiens	B0801_RAKFKQLL	test	0	3	Public TCRs with undetermined specificities
CAASNNNARLMF	CASSAGVRADTQYF	TRAV29/DV5	TRAJ31	TRBV2	TRBJ2-3	HomoSapiens	B0801_RAKFKQLL	test	0	3	Public TCRs with undetermined specificities
CAVRPGTGAGSYQLTF	CASSLRQGQGFSGNTIYF	TRAV3	TRAJ28	TRBV11-2	TRBJ1-3	HomoSapiens	B0801_RAKFKQLL	test	0	3	Public TCRs with undetermined specificities
CAASKREGTYKYIF	CASSLGDTNQPQHF	TRAV13-1	TRAJ40	TRBV12-3	TRBJ1-5	HomoSapiens	B0801_RAKFKQLL	test	0	3	Public TCRs with undetermined specificities
CAMSRYGNNRLAF	CATSRPTGGDLGSGANVLTF	TRAV12-3	TRAJ7	TRBV15	TRBJ2-6	HomoSapiens	B0801_RAKFKQLL	test	0	3	Public TCRs with undetermined specificities
CAVLSVTDSWGKFQF	CSARGAGHNEQFF	TRAV1-2	TRAJ24	TRBV20-1	TRBJ2-1	HomoSapiens	B0801_RAKFKQLL	test	0	3	Public TCRs with undetermined specificities
CALRGPSGAGSYQLTF	CASSRGGTGELFF	TRAV19	TRAJ28	TRBV11-2	TRBJ2-2	HomoSapiens	B0801_RAKFKQLL	test	0	3	Public TCRs with undetermined specificities
CAMREGLGSARQLTF	CASSWDRDNSPLHF	TRAV14/DV4	TRAJ22	TRBV28	TRBJ1-6	HomoSapiens	B0801_RAKFKQLL	test	0	3	Public TCRs with undetermined specificities
CAVNRDSNYQLIW	CSASASSGSSYF	TRAV12-2	TRAJ33	TRBV20-1	TRBJ2-7	HomoSapiens	B0801_RAKFKQLL	test	0	3	Public TCRs with undetermined specificities
CGADSRNQFYF	CSARGHSSYEQYF	TRAV34	TRAJ49	TRBV20-1	TRBJ2-7	HomoSapiens	B0801_RAKFKQLL	test	0	3	Public TCRs with undetermined specificities
CAVGAGGGSYIPTF	CASRLTTGRGAYEQYF	TRAV8-3	TRAJ6	TRBV6-5	TRBJ2-7	HomoSapiens	B0801_RAKFKQLL	test	0	3	Public TCRs with undetermined specificities
CALSAPFSLGGSQGNLIF	CASSQGRTTYSYNEQFF	TRAV19	TRAJ42	TRBV4-2	TRBJ2-1	HomoSapiens	B0801_RAKFKQLL	test	0	3	Public TCRs with undetermined specificities
CAVASSASKIIF	CASSEINGGTNYGYTF	TRAV1-2	TRAJ3	TRBV6-5	TRBJ1-2	HomoSapiens	B0801_RAKFKQLL	test	0	3	Public TCRs with undetermined specificities
CAGFGSGGSYIPTF	CSASGEKLFF	TRAV13-1	TRAJ6	TRBV29-1	TRBJ1-4	HomoSapiens	B0801_RAKFKQLL	test	0	3	Public TCRs with undetermined specificities
CAYRSDYGQNFVF	CASSEGSYYGYTF	TRAV38-2/DV8	TRAJ26	TRBV30	TRBJ1-2	HomoSapiens	B0801_RAKFKQLL	test	0	3	Public TCRs with undetermined specificities
CAFQRPAGGTSYGKLTF	CASNLRGSEAFF	TRAV27	TRAJ52	TRBV6-1	TRBJ1-1	HomoSapiens	B0801_RAKFKQLL	test	0	3	Public TCRs with undetermined specificities
CVVSGQGGKLIF	CATQRDSNQPQHF	TRAV12-1	TRAJ23	TRBV15	TRBJ1-5	HomoSapiens	B0801_RAKFKQLL	test	0	3	Public TCRs with undetermined specificities
CAVQAREGSYIPTF	CASSQGGETQYF	TRAV20	TRAJ6	TRBV3-1	TRBJ2-5	HomoSapiens	B0801_RAKFKQLL	test	0	3	Public TCRs with undetermined specificities
CAVRDLAGRALTF	CASSSIGEWKRDTEAFF	TRAV1-1	TRAJ5	TRBV7-2	TRBJ1-1	HomoSapiens	B0801_RAKFKQLL	test	0	3	Public TCRs with undetermined specificities
CIVRVYNQGGKLIF	CSAGGDRGRNEQFF	TRAV26-1	TRAJ23	TRBV20-1	TRBJ2-1	HomoSapiens	B0801_RAKFKQLL	test	0	3	Public TCRs with undetermined specificities
CAAAGYPPQGGSEKLVF	CASSLVFPETQYF	TRAV17	TRAJ57	TRBV5-1	TRBJ2-5	HomoSapiens	B0801_RAKFKQLL	test	0	3	Public TCRs with undetermined specificities
CIVRAQGNTGNQFYF	CASRPMNTEAFF	TRAV26-1	TRAJ49	TRBV6-6	TRBJ1-1	HomoSapiens	B0801_RAKFKQLL	test	0	3	Public TCRs with undetermined specificities
CVVIGEGNMLTF	CAVDGGGGSYEQYF	TRAV12-1	TRAJ39	TRBV30	TRBJ2-7	HomoSapiens	B0801_RAKFKQLL	test	0	3	Public TCRs with undetermined specificities
CGTDSVGTASKLTF	CASSPGWRETQYF	TRAV30	TRAJ44	TRBV18	TRBJ2-5	HomoSapiens	B0801_RAKFKQLL	test	0	3	Public TCRs with undetermined specificities
CAERSYVNYGGSQGNLIF	CASSISRGGQPQHF	TRAV13-2	TRAJ42	TRBV5-5	TRBJ1-5	HomoSapiens	B0801_RAKFKQLL	test	0	3	Public TCRs with undetermined specificities
CAGANAGNNRKLIW	CASSLAYTDRSNGYTF	TRAV27	TRAJ38	TRBV7-9	TRBJ1-2	HomoSapiens	B0801_RAKFKQLL	test	0	3	Public TCRs with undetermined specificities
CIVHNNAGNMLTF	CASSPGVHTEAFF	TRAV26-1	TRAJ39	TRBV7-6	TRBJ1-1	HomoSapiens	B0801_RAKFKQLL	test	0	3	Public TCRs with undetermined specificities
CLVGDGAGGKLIF	CASSPTRGQGSYEQYF	TRAV4	TRAJ23	TRBV18	TRBJ2-7	HomoSapiens	B0801_RAKFKQLL	test	0	3	Public TCRs with undetermined specificities
CAVRSNNDMRF	CASSLVGELEQYF	TRAV41	TRAJ43	TRBV11-2	TRBJ2-7	HomoSapiens	B0801_RAKFKQLL	test	0	3	Public TCRs with undetermined specificities
CAVKDTGRRALTF	CAWSVRGVAGGPNEQFF	TRAV21	TRAJ5	TRBV30	TRBJ2-1	HomoSapiens	B0801_RAKFKQLL	test	0	3	Public TCRs with undetermined specificities
CAVQARSGGYQKVTF	CASIPPGLGHNEQFF	TRAV20	TRAJ13	TRBV19	TRBJ2-1	HomoSapiens	B0801_RAKFKQLL	test	0	3	Public TCRs with undetermined specificities
CAVTNVQGAQKLVF	CASRIIRGGTYEQYF	TRAV21	TRAJ54	TRBV7-4	TRBJ2-7	HomoSapiens	B0801_RAKFKQLL	test	0	3	Public TCRs with undetermined specificities
CATGTGAGSYQLTF	CASSPISLAETQYF	TRAV17	TRAJ28	TRBV9	TRBJ2-5	HomoSapiens	B0801_RAKFKQLL	test	0	3	Public TCRs with undetermined specificities
CAASGDNFNKFYF	CASSVTVGETQYF	TRAV29/DV5	TRAJ21	TRBV9	TRBJ2-5	HomoSapiens	B0801_RAKFKQLL	test	0	3	Public TCRs with undetermined specificities
CAARGGFGTNAGKSTF	CASSLGGSPFDTYNEQFF	TRAV29/DV5	TRAJ27	TRBV7-9	TRBJ2-1	HomoSapiens	B0801_RAKFKQLL	test	0	3	Public TCRs with undetermined specificities
CAASMGSGGYQKVTF	CASSQDSITGEQYF	TRAV13-1	TRAJ13	TRBV4-2	TRBJ2-7	HomoSapiens	B0801_RAKFKQLL	test	0	3	Public TCRs with undetermined specificities
CAYRGLSGAGSYQLTF	CASSPPGPPYEQYF	TRAV38-2/DV8	TRAJ28	TRBV18	TRBJ2-7	HomoSapiens	B0801_RAKFKQLL	test	0	3	Public TCRs with undetermined specificities
CVVSPWGSNDYKLSF	CASSPKSGQVSYEQYF	TRAV10	TRAJ20	TRBV19	TRBJ2-7	HomoSapiens	B0801_RAKFKQLL	test	0	3	Public TCRs with undetermined specificities
CATDTGGFKTIF	CASMNRIDEQFF	TRAV17	TRAJ9	TRBV27	TRBJ2-1	HomoSapiens	B0801_RAKFKQLL	test	0	3	Public TCRs with undetermined specificities
CVVNAQDSGGSNYKLTF	CSAGQGFQPQHF	TRAV12-1	TRAJ53	TRBV20-1	TRBJ1-5	HomoSapiens	B0801_RAKFKQLL	test	0	3	Public TCRs with undetermined specificities
CAVTANNDMRF	CSARDVGPYEQYF	TRAV8-1	TRAJ43	TRBV20-1	TRBJ2-7	HomoSapiens	B0801_RAKFKQLL	test	0	3	Public TCRs with undetermined specificities
CVVRGNYGGSQGNLIF	CASSRGQLYEQYF	TRAV10	TRAJ42	TRBV19	TRBJ2-7	HomoSapiens	B0801_RAKFKQLL	test	0	3	Public TCRs with undetermined specificities
CAVMGGGFKTIF	CASSISSTDTQYF	TRAV12-2	TRAJ9	TRBV7-7	TRBJ2-3	HomoSapiens	B0801_RAKFKQLL	test	0	3	Public TCRs with undetermined specificities
CAVSEGNTGFQKLVF	CASRRTGGIEQYF	TRAV8-4	TRAJ8	TRBV6-5	TRBJ2-7	HomoSapiens	B0801_RAKFKQLL	test	0	3	Public TCRs with undetermined specificities
CAVNRGGGFKTIF	CASSLSLPLTGEKLFF	TRAV8-1	TRAJ9	TRBV28	TRBJ1-4	HomoSapiens	B0801_RAKFKQLL	test	0	3	Public TCRs with undetermined specificities
CAANKYNFNKFYF	CASSTTGVNEQFF	TRAV29/DV5	TRAJ21	TRBV7-9	TRBJ2-1	HomoSapiens	B0801_RAKFKQLL	test	0	3	Public TCRs with undetermined specificities
CAVQARGSARQLTF	CASSLVLAAISYEQYF	TRAV20	TRAJ22	TRBV5-1	TRBJ2-7	HomoSapiens	B0801_RAKFKQLL	test	0	3	Public TCRs with undetermined specificities
CADTSGAGSYQLTF	CSAVRSAGYTF	TRAV13-2	TRAJ28	TRBV20-1	TRBJ1-2	HomoSapiens	B0801_RAKFKQLL	test	0	3	Public TCRs with undetermined specificities
CAGGGNKLTF	CASSYGEFRFVPDTEAFF	TRAV12-2	TRAJ10	TRBV6-5	TRBJ1-1	HomoSapiens	B0801_RAKFKQLL	test	0	3	Public TCRs with undetermined specificities
CAGARGNEKLTF	CSASEYRIYNEQFF	TRAV27	TRAJ48	TRBV20-1	TRBJ2-1	HomoSapiens	B0801_RAKFKQLL	test	0	3	Public TCRs with undetermined specificities
CAMREPDGGSQGNLIF	CASSVVPGGYTDTQYF	TRAV14/DV4	TRAJ42	TRBV9	TRBJ2-3	HomoSapiens	B0801_RAKFKQLL	test	0	3	Public TCRs with undetermined specificities
CVVNKGLTGGGNKLTF	CASSQRAEPKSPTYEQYF	TRAV12-1	TRAJ10	TRBV4-3	TRBJ2-7	HomoSapiens	B0801_RAKFKQLL	test	0	3	Public TCRs with undetermined specificities
CGTEYNQGGKLIF	CASSRAGELFF	TRAV30	TRAJ23	TRBV6-5	TRBJ2-2	HomoSapiens	B0801_RAKFKQLL	test	0	3	Public TCRs with undetermined specificities
CAFNTGTASKLTF	CAISDFYEQYF	TRAV12-3	TRAJ44	TRBV10-3	TRBJ2-7	HomoSapiens	B0801_RAKFKQLL	test	0	3	Public TCRs with undetermined specificities
CAASVDRGSTLGRLYF	CASREYRGRLTHQPQHF	TRAV29/DV5	TRAJ18	TRBV19	TRBJ1-5	HomoSapiens	B0801_RAKFKQLL	test	0	3	Public TCRs with undetermined specificities
CAAITGTASKLTF	CASSGTGGFVNTIYF	TRAV27	TRAJ44	TRBV9	TRBJ1-3	HomoSapiens	B0801_RAKFKQLL	test	0	3	Public TCRs with undetermined specificities
CAYFSNFGNEKLTF	CASSVAVGNTGELFF	TRAV38-2/DV8	TRAJ48	TRBV9	TRBJ2-2	HomoSapiens	B0801_RAKFKQLL	test	0	3	Public TCRs with undetermined specificities
CAGAQGNTPLVF	CAIGRDPPISEQFF	TRAV27	TRAJ29	TRBV10-3	TRBJ2-1	HomoSapiens	B0801_RAKFKQLL	test	0	3	Public TCRs with undetermined specificities
CALRGGGNNAGNMLTF	CASTNARNNEQFF	TRAV9-2	TRAJ39	TRBV6-5	TRBJ2-1	HomoSapiens	B0801_RAKFKQLL	test	0	3	Public TCRs with undetermined specificities
CAVEDNNARLMF	CASSLVDDSYEQYF	TRAV2	TRAJ31	TRBV5-6	TRBJ2-7	HomoSapiens	B0801_RAKFKQLL	test	0	3	Public TCRs with undetermined specificities
CADQYNFNKFYF	CASGPRQGSYGYTF	TRAV13-1	TRAJ21	TRBV6-5	TRBJ1-2	HomoSapiens	B0801_RAKFKQLL	test	0	3	Public TCRs with undetermined specificities
CALRGRGFQKLVF	CASSQDNGLQAYEQYF	TRAV19	TRAJ8	TRBV4-2	TRBJ2-7	HomoSapiens	B0801_RAKFKQLL	test	0	3	Public TCRs with undetermined specificities
CAANFGNEKLTF	CASSLLGLAGIQETQYF	TRAV29/DV5	TRAJ48	TRBV28	TRBJ2-5	HomoSapiens	B0801_RAKFKQLL	test	0	3	Public TCRs with undetermined specificities
CAVDWKYNFNKFYF	CASSASGESYEQYF	TRAV39	TRAJ21	TRBV28	TRBJ2-7	HomoSapiens	B0801_RAKFKQLL	test	0	3	Public TCRs with undetermined specificities
CATDAGYGNNRLAF	CASSSPRGRSYNSPLHF	TRAV17	TRAJ7	TRBV28	TRBJ1-6	HomoSapiens	B0801_RAKFKQLL	test	0	3	Public TCRs with undetermined specificities
CAPVAYKLIF	CASSLVIGDGGYTF	TRAV12-2	TRAJ12	TRBV12-4	TRBJ1-2	HomoSapiens	B0801_RAKFKQLL	test	0	3	Public TCRs with undetermined specificities
CAPRGGSNYKLTF	CASTLRAGNTEAFF	TRAV9-2	TRAJ53	TRBV12-3	TRBJ1-1	HomoSapiens	B0801_RAKFKQLL	test	0	3	Public TCRs with undetermined specificities
CAVLEVDTGRRALTF	CASSTGLAVTDTQYF	TRAV3	TRAJ5	TRBV6-5	TRBJ2-3	HomoSapiens	B0801_RAKFKQLL	test	0	3	Public TCRs with undetermined specificities
CAEPSDGQKLLF	CSAQRTDRAFSYEQYF	TRAV5	TRAJ16	TRBV20-1	TRBJ2-7	HomoSapiens	B0801_RAKFKQLL	test	0	3	Public TCRs with undetermined specificities
CALSLNRDDKIIF	CSATHQETQYF	TRAV9-2	TRAJ30	TRBV20-1	TRBJ2-5	HomoSapiens	B0801_RAKFKQLL	test	0	3	Public TCRs with undetermined specificities
CAVSYGGSQGNLIF	CASSLRGSSEKLFF	TRAV8-6	TRAJ42	TRBV25-1	TRBJ1-4	HomoSapiens	B0801_RAKFKQLL	test	0	3	Public TCRs with undetermined specificities
CALCDRGSTLGRLYF	CASSLGREIGPIEQFF	TRAV19	TRAJ18	TRBV7-8	TRBJ2-1	HomoSapiens	B0801_RAKFKQLL	train_paired	1	4	Public Paired Data
CAMRDPRTGANNLFF	CASSQAPGQRTGELFF	TRAV14/DV4	TRAJ36	TRBV4-1	TRBJ2-2	HomoSapiens	B0801_RAKFKQLL	train_paired	1	4	Public Paired Data
CAGGETSYDKVIF	CASSSLGTGDTEAFF	TRAV13-1	TRAJ50	TRBV7-9	TRBJ1-1	HomoSapiens	B0801_RAKFKQLL	train_paired	1	4	Public Paired Data
CATEETSYDKVIF	CASSLLGETGNTIYF	TRAV13-1	TRAJ50	TRBV7-9	TRBJ1-3	HomoSapiens	B0801_RAKFKQLL	train_paired	1	4	Public Paired Data
CGADTTSGTYKYIF	CASSPGTGEGYEQYF	TRAV34	TRAJ40	TRBV4-1	TRBJ2-7	HomoSapiens	B0801_RAKFKQLL	train_paired	1	4	Public Paired Data
CIVRETDTDMRF	CASSQTGSLNTEAFF	TRAV26-1	TRAJ43	TRBV4-1	TRBJ1-1	HomoSapiens	B0801_RAKFKQLL	train_paired	1	4	Public Paired Data
CAERETSYDKVIF	CASSLLSSYNSPLHF	TRAV13-2	TRAJ50	TRBV12-3	TRBJ1-6	HomoSapiens	B0801_RAKFKQLL	train_paired	1	4	Public Paired Data
CAEGETSYDKVIF	CASSHTSSLPDTQYF	TRAV5	TRAJ50	TRBV7-9	TRBJ2-3	HomoSapiens	B0801_RAKFKQLL	train_paired	1	4	Public Paired Data
CAAQETSYDKVIF	CASSHTRNTEAFF	TRAV13-1	TRAJ50	TRBV7-9	TRBJ1-1	HomoSapiens	B0801_RAKFKQLL	train_paired	1	4	Public Paired Data
CAVVPSGGYPKVTF	CAISELHSDGQETQYF	TRAV8-3	TRAJ13	TRBV10-3	TRBJ2-5	HomoSapiens	B0801_RAKFKQLL	train_paired	1	4	Public Paired Data
CIVRVGGDSWGELQF	CASSSLNTEAFF	TRAV26-1	TRAJ24	TRBV27	TRBJ1-1	HomoSapiens	B0801_RAKFKQLL	train_paired	1	4	Public Paired Data
CAAPETSYDKVIF	CASSLLGEQNSPLHF	TRAV13-1	TRAJ50	TRBV7-9	TRBJ1-6	HomoSapiens	B0801_RAKFKQLL	train_paired	1	4	Public Paired Data
CAAPETSYDKVIF	CASSPPGANVLTF	TRAV13-1	TRAJ50	TRBV12-3	TRBJ2-6	HomoSapiens	B0801_RAKFKQLL	train_paired	1	4	Public Paired Data
CAASETSYDKMIF	CASSTTRAGTWPLHF	TRAV13-1	TRAJ50	TRBV7-9	TRBJ1-6	HomoSapiens	B0801_RAKFKQLL	train_paired	1	4	Public Paired Data
CAATEGQNFVF	CASSLSSGGATDTQYF	TRAV13-1	TRAJ26	TRBV7-8	TRBJ2-3	HomoSapiens	B0801_RAKFKQLL	train_paired	1	4	Public Paired Data
CILMETSYDKVIF	CASSFTGNGEQFF	TRAV26-2	TRAJ50	TRBV12-3	TRBJ2-1	HomoSapiens	B0801_RAKFKQLL	train_paired	1	4	Public Paired Data
CAVEDQGRSYNTDKLIF	CASSFSGETQYF	TRAV2	TRAJ34	TRBV28	TRBJ2-5	HomoSapiens	B0801_RAKFKQLL	train_paired	1	4	Public Paired Data
CAGQVAGNNRKLIW	CASSFSGSDSYEQYF	TRAV17	TRAJ38	TRBV12-3	TRBJ2-7	HomoSapiens	B0801_RAKFKQLL	train_paired	1	4	Public Paired Data
CAGARCGRSHYKLTF	CASSFQTGEITEAFF	TRAV27	TRAJ53	TRBV7-6	TRBJ1-1	HomoSapiens	B0801_RAKFKQLL	train_paired	1	4	Public Paired Data
CAVEDQGRSYNTDKLIF	CASSFPVGEGAGNTIYF	TRAV2	TRAJ34	TRBV7-6	TRBJ1-3	HomoSapiens	B0801_RAKFKQLL	train_paired	1	4	Public Paired Data
CIVRETNNDMRF	CASSQTGSLNTEAFF	TRAV26-1	TRAJ43	TRBV4-1	TRBJ1-1	HomoSapiens	B0801_RAKFKQLL	train_paired	1	4	Public Paired Data
CAEKETSYDKAIF	CASSLSGRSNTEAFF	TRAV13-1	TRAJ50	TRBV7-9	TRBJ1-1	HomoSapiens	B0801_RAKFKQLL	train_paired	1	4	Public Paired Data
CAAEETSYDKVIF	CASSLLGETENTIYF	TRAV13-1	TRAJ50	TRBV7-9	TRBJ1-3	HomoSapiens	B0801_RAKFKQLL	train_paired	1	4	Public Paired Data
CAEEETSYDKVIF	CASSLLDGEDTEAFF	TRAV13-2	TRAJ50	TRBV7-9	TRBJ1-1	HomoSapiens	B0801_RAKFKQLL	train_paired	1	4	Public Paired Data
CAMSFSGGYNKLIF	CSARDRGAENTGELFF	TRAV14/DV4	TRAJ4	TRBV20-1	TRBJ2-2	HomoSapiens	B0801_RAKFKQLL	train_paired	1	4	Public Paired Data
CAYRVLDSNYQLIW	CASAGQGPSGDTQYF	TRAV38-1	TRAJ33	TRBV2	TRBJ2-3	HomoSapiens	B0801_RAKFKQLL	train_paired	1	4	Public Paired Data
CVVNFDTDKLIF	CSGGQGPYEQYF	TRAV12-1	TRAJ34	TRBV29-1	TRBJ2-7	HomoSapiens	B0801_RAKFKQLL	train_paired	1	4	Public Paired Data
CAMREGESGGFKTIF	CASSSGLAGDSHTGELFF	TRAV14/DV4	TRAJ9	TRBV11-1	TRBJ2-2	HomoSapiens	B0801_RAKFKQLL	train_paired	1	4	Public Paired Data
CATGGGSGDSTLTF	CPSRLAVGEGPQHF	TRAV17	TRAJ11	TRBV7-9	TRBJ1-5	HomoSapiens	B0801_RAKFKQLL	train_paired	1	4	Public Paired Data
CAAAETFYDKVIF	CASSQLGEAKEGTEAFF	TRAV13-1	TRAJ50	TRBV11-1	TRBJ1-1	HomoSapiens	B0801_RAKFKQLL	train_paired	1	4	Public Paired Data
CAASLDNTDKLIF	CASTPDGRQVQPQHF	TRAV29/DV5	TRAJ34	TRBV27	TRBJ1-5	HomoSapiens	B0801_RAKFKQLL	train_paired	1	4	Public Paired Data
CAVQNDYKLSF	CASSLVGGEEEQYF	TRAV20	TRAJ20	TRBV5-1	TRBJ2-7	HomoSapiens	B0801_RAKFKQLL	train_paired	1	4	Public Paired Data
CAGSSEDRDDKIIF	CASSVGRGSTEAFF	TRAV13-1	TRAJ30	TRBV9	TRBJ1-1	HomoSapiens	B0801_RAKFKQLL	train_paired	1	4	Public Paired Data
CAGVGSGGSNYKLTF	CASSFQTGEITEAFF	TRAV27	TRAJ53	TRBV7-6	TRBJ1-1	HomoSapiens	B0801_RAKFKQLL	train_paired	1	4	Public Paired Data
CAASPTGGAQKLVF	CASSLTLLNEQFF	TRAV29/DV5	TRAJ54	TRBV7-3	TRBJ2-1	HomoSapiens	B0801_RAKFKQLL	train_paired	1	4	Public Paired Data
CAMGAIAGAFYLFF	CASSLSSGGRGEQYF	TRAV14/DV4	TRAJ36	TRBV4-1	TRBJ2-7	HomoSapiens	B0801_RAKFKQLL	train_paired	1	4	Public Paired Data
CAYSGGGSEKLVF	CASSQVRGGYEQYF	TRAV38-1	TRAJ57	TRBV3-1	TRBJ2-7	HomoSapiens	B0801_RAKFKQLL	train_paired	1	4	Public Paired Data
CGADYGSGTYKYIF	CSAGSGEGYEQYF	TRAV34	TRAJ40	TRBV29-1	TRBJ2-7	HomoSapiens	B0801_RAKFKQLL	train_paired	1	4	Public Paired Data
CATRAIEGANNLFF	CASSLSSGGRGEQYF	TRAV14/DV4	TRAJ36	TRBV4-1	TRBJ2-7	HomoSapiens	B0801_RAKFKQLL	train_paired	1	4	Public Paired Data
CAAQETSYDKVIF	CASSPLGISYNEQFF	TRAV13-1	TRAJ50	TRBV7-9	TRBJ2-1	HomoSapiens	B0801_RAKFKQLL	train_paired	1	4	Public Paired Data
CALDRGGFKTIF	CASSFDLRGGVDGYTF	TRAV6	TRAJ9	TRBV27	TRBJ1-2	HomoSapiens	B0801_RAKFKQLL	train_paired	1	4	Public Paired Data
CALSEGDMRF	CASSLVQGAEQYF	TRAV9-2	TRAJ43	TRBV7-3	TRBJ2-7	HomoSapiens	B0801_RAKFKQLL	train_paired	1	4	Public Paired Data
CAAIETSYDKVIF	CSVGGNTEAFF	TRAV13-1	TRAJ50	TRBV29-1	TRBJ1-1	HomoSapiens	B0801_RAKFKQLL	train_paired	1	4	Public Paired Data
CAMSSMDTGRRALTF	CASSLHDTEAFF	TRAV12-3	TRAJ5	TRBV28	TRBJ1-1	HomoSapiens	B0801_RAKFKQLL	train_paired	1	4	Public Paired Data
CAVGGGPNDYKLSF	CASSSGQENEKLFF	TRAV8-1	TRAJ20	TRBV3-1	TRBJ1-4	HomoSapiens	B0801_RAKFKQLL	train_paired	1	4	Public Paired Data
CVVSDKEYGNKLVF	CASSLVVSHGELFF	TRAV8-2	TRAJ47	TRBV7-2	TRBJ2-2	HomoSapiens	B0801_RAKFKQLL	train_paired	1	4	Public Paired Data
CAAVETSYDKVIF	CASSYLGTGGSYEQYF	TRAV13-1	TRAJ50	TRBV7-9	TRBJ2-7	HomoSapiens	B0801_RAKFKQLL	train_paired	1	4	Public Paired Data
CAEREASYDKVIF	CATPGVNTEAFF	TRAV5	TRAJ50	TRBV24-1	TRBJ1-1	HomoSapiens	B0801_RAKFKQLL	train_paired	1	4	Public Paired Data
CAENGNSGYALNF	CASSRGAGADTQYF	TRAV5	TRAJ41	TRBV18	TRBJ2-3	HomoSapiens	B0801_RAKFKQLL	train_paired	1	4	Public Paired Data
CIVRDMEYGNKLVF	CASSLIVGGGSGGTDTQYF	TRAV26-1	TRAJ47	TRBV7-3	TRBJ2-3	HomoSapiens	B0801_RAKFKQLL	train_paired	1	4	Public Paired Data
CALRALVGANNLFF	CASSFTGNTGELFF	TRAV14/DV4	TRAJ36	TRBV7-9	TRBJ2-2	HomoSapiens	B0801_RAKFKQLL	train_paired	1	4	Public Paired Data
CIVRVVFFGNEKLTF	CASKLFGGSNQPQHF	TRAV26-1	TRAJ48	TRBV2	TRBJ1-5	HomoSapiens	B0801_RAKFKQLL	train_paired	0	4	Public TCRs with undetermined specificities
CVVTRGGKLTF	CASAPLNSYEQYF	TRAV12-1	TRAJ52	TRBV27	TRBJ2-7	HomoSapiens	B0801_RAKFKQLL	train_paired	0	4	Public TCRs with undetermined specificities
CATADIRDDKIIF	CASSQETAYEQYF	TRAV17	TRAJ30	TRBV4-1	TRBJ2-7	HomoSapiens	B0801_RAKFKQLL	train_paired	0	4	Public TCRs with undetermined specificities
CAGQLGTGNQFYF	CASSLLAPGTAGHEQFF	TRAV35	TRAJ49	TRBV7-6	TRBJ2-1	HomoSapiens	B0801_RAKFKQLL	train_paired	0	4	Public TCRs with undetermined specificities
CATQGGGTSYGKLTF	CASSYPGAYNEQFF	TRAV8-4	TRAJ52	TRBV7-3	TRBJ2-1	HomoSapiens	B0801_RAKFKQLL	train_paired	0	4	Public TCRs with undetermined specificities
CIPIPSMTTDSWGKLQF	CASSAQGPIRNEQYF	TRAV26-2	TRAJ24	TRBV7-9	TRBJ2-7	HomoSapiens	B0801_RAKFKQLL	train_paired	0	4	Public TCRs with undetermined specificities
CAMSIQGAQKLVF	CASTGDGSDTQYF	TRAV17	TRAJ54	TRBV7-9	TRBJ2-3	HomoSapiens	B0801_RAKFKQLL	train_paired	0	4	Public TCRs with undetermined specificities
CAGSKTTDSWGKLQF	CASSPGTSGGAGTGELFF	TRAV25	TRAJ24	TRBV27	TRBJ2-2	HomoSapiens	B0801_RAKFKQLL	train_paired	0	4	Public TCRs with undetermined specificities
CAAAPSGYSTLTF	CASSEGGGPPHEQYF	TRAV2	TRAJ11	TRBV10-2	TRBJ2-7	HomoSapiens	B0801_RAKFKQLL	train_paired	0	4	Public TCRs with undetermined specificities
CALGVISSGSARQLTF	CASSLQIHSYEQYF	TRAV9-2	TRAJ22	TRBV5-5	TRBJ2-7	HomoSapiens	B0801_RAKFKQLL	train_paired	0	4	Public TCRs with undetermined specificities
CAVDNGGMAGGATNKLIF	CASSMETGLDEKLFF	TRAV39	TRAJ32	TRBV19	TRBJ1-4	HomoSapiens	B0801_RAKFKQLL	train_paired	0	4	Public TCRs with undetermined specificities
CAYKWRGGADGLTF	CSVELDATNEKLFF	TRAV38-2/DV8	TRAJ45	TRBV29-1	TRBJ1-4	HomoSapiens	B0801_RAKFKQLL	train_paired	0	4	Public TCRs with undetermined specificities
CAVGAWDTGRRALTF	CASSLGTGELFF	TRAV8-3	TRAJ5	TRBV12-4	TRBJ2-2	HomoSapiens	B0801_RAKFKQLL	train_paired	0	4	Public TCRs with undetermined specificities
CAVGQKTNAGKSTF	CSATNTGTGGEQYF	TRAV8-3	TRAJ27	TRBV20-1	TRBJ2-7	HomoSapiens	B0801_RAKFKQLL	train_paired	0	4	Public TCRs with undetermined specificities
CLVCTGGFKTIF	CASSLFNLAGPGEQYF	TRAV4	TRAJ9	TRBV28	TRBJ2-7	HomoSapiens	B0801_RAKFKQLL	train_paired	0	4	Public TCRs with undetermined specificities
CAGGGETSGSRLTF	CASSPGLAGTGELFF	TRAV41	TRAJ58	TRBV18	TRBJ2-2	HomoSapiens	B0801_RAKFKQLL	train_paired	0	4	Public TCRs with undetermined specificities
CAVKRSAGYSTLTF	CASSEQIGRQFF	TRAV1-2	TRAJ11	TRBV7-9	TRBJ2-1	HomoSapiens	B0801_RAKFKQLL	train_paired	0	4	Public TCRs with undetermined specificities
CAENTGRGTYKYIF	CASSLGLSSYNEQFF	TRAV13-2	TRAJ40	TRBV5-8	TRBJ2-1	HomoSapiens	B0801_RAKFKQLL	train_paired	0	4	Public TCRs with undetermined specificities
CLVGDMGALTGGGNKLTF	CASSQDGAGSYGYTF	TRAV4	TRAJ10	TRBV4-1	TRBJ1-2	HomoSapiens	B0801_RAKFKQLL	train_paired	0	4	Public TCRs with undetermined specificities
CAVRETVRYSTLTF	CASSVQGPHSYNEQFF	TRAV3	TRAJ11	TRBV9	TRBJ2-1	HomoSapiens	B0801_RAKFKQLL	train_paired	0	4	Public TCRs with undetermined specificities
CAVKIGTASKLTF	CASSYSRGGASTDTQYF	TRAV12-2	TRAJ44	TRBV6-6	TRBJ2-3	HomoSapiens	B0801_RAKFKQLL	train_paired	0	4	Public TCRs with undetermined specificities
CASGSRLTF	CANLGVNTEAFF	TRAV29/DV5	TRAJ58	TRBV5-1	TRBJ1-1	HomoSapiens	B0801_RAKFKQLL	train_paired	0	4	Public TCRs with undetermined specificities
CAVSHIIIIQGAQKLVF	CASSYSDSLAYEQYF	TRAV8-6	TRAJ54	TRBV6-6	TRBJ2-7	HomoSapiens	B0801_RAKFKQLL	train_paired	0	4	Public TCRs with undetermined specificities
CASDEGSSNTGKLIF	CASSKPTGGIPDTQYF	TRAV16	TRAJ37	TRBV7-6	TRBJ2-3	HomoSapiens	B0801_RAKFKQLL	train_paired	0	4	Public TCRs with undetermined specificities
CIANRLGNQGGKLIF	CASSRSTPSGGTGELFF	TRAV26-1	TRAJ23	TRBV11-2	TRBJ2-2	HomoSapiens	B0801_RAKFKQLL	train_paired	0	4	Public TCRs with undetermined specificities
CAVGEGGYQKVTF	CASSEGTWETQYF	TRAV8-3	TRAJ13	TRBV2	TRBJ2-5	HomoSapiens	B0801_RAKFKQLL	train_paired	0	4	Public TCRs with undetermined specificities
CAASMKSGGSNYKLTF	CASRGDGYSNQPQHF	TRAV23/DV6	TRAJ53	TRBV28	TRBJ1-5	HomoSapiens	B0801_RAKFKQLL	train_paired	0	4	Public TCRs with undetermined specificities
CAMHGSASKIIF	CASRRGESAQYF	TRAV12-3	TRAJ3	TRBV6-5	TRBJ2-3	HomoSapiens	B0801_RAKFKQLL	train_paired	0	4	Public TCRs with undetermined specificities
CAARGSARQLTF	CASRTGSGELFF	TRAV12-3	TRAJ22	TRBV2	TRBJ2-2	HomoSapiens	B0801_RAKFKQLL	train_paired	0	4	Public TCRs with undetermined specificities
CAVRDASLRRGYNKLIF	CASSPMSRGGTDTQYF	TRAV1-2	TRAJ4	TRBV3-1	TRBJ2-3	HomoSapiens	B0801_RAKFKQLL	train_paired	0	4	Public TCRs with undetermined specificities
CIVRVALLPGTASKLTF	CSASGDTEAFF	TRAV26-1	TRAJ44	TRBV20-1	TRBJ1-1	HomoSapiens	B0801_RAKFKQLL	train_paired	0	4	Public TCRs with undetermined specificities
CAPRDGTNAGKSTF	CASSSTVSGANVLTF	TRAV21	TRAJ27	TRBV5-4	TRBJ2-6	HomoSapiens	B0801_RAKFKQLL	train_paired	0	4	Public TCRs with undetermined specificities
CAVNDLFGNEKLTF	CASRPMGLAAYNEQFF	TRAV12-2	TRAJ48	TRBV27	TRBJ2-1	HomoSapiens	B0801_RAKFKQLL	train_paired	0	4	Public TCRs with undetermined specificities
CVTSGGSYIPTF	CATRAGSTDTQYF	TRAV8-2	TRAJ6	TRBV24/OR9-2	TRBJ2-3	HomoSapiens	B0801_RAKFKQLL	train_paired	0	4	Public TCRs with undetermined specificities
CATALGGNEKLTF	CASSEAGADYEQYF	TRAV17	TRAJ48	TRBV2	TRBJ2-7	HomoSapiens	B0801_RAKFKQLL	train_paired	0	4	Public TCRs with undetermined specificities
CARANAGKSTF	CASSLARGMNTEAFF	TRAV8-4	TRAJ27	TRBV12-4	TRBJ1-1	HomoSapiens	B0801_RAKFKQLL	train_paired	0	4	Public TCRs with undetermined specificities
CAASVGGGKLIF	CASSLSRQLVGYTF	TRAV29/DV5	TRAJ23	TRBV7-2	TRBJ1-2	HomoSapiens	B0801_RAKFKQLL	train_paired	0	4	Public TCRs with undetermined specificities
CAVVPLGNFNKFYF	CSAGSTGTVNQPQHF	TRAV8-3	TRAJ21	TRBV20-1	TRBJ1-5	HomoSapiens	B0801_RAKFKQLL	train_paired	0	4	Public TCRs with undetermined specificities
CLVGGHSSYKLIF	CASSGQGWDTQYF	TRAV4	TRAJ12	TRBV19	TRBJ2-3	HomoSapiens	B0801_RAKFKQLL	train_paired	0	4	Public TCRs with undetermined specificities
CAASGIRGGADGLTF	CASRLGQGDNSPLHF	TRAV29/DV5	TRAJ45	TRBV5-1	TRBJ1-6	HomoSapiens	B0801_RAKFKQLL	train_paired	0	4	Public TCRs with undetermined specificities
CALGTGSGGYNKLIF	CASSPGDSYEQYF	TRAV6	TRAJ4	TRBV7-2	TRBJ2-7	HomoSapiens	B0801_RAKFKQLL	train_paired	0	4	Public TCRs with undetermined specificities
CAFISNTDKLIF	CSARRGSWNEQFF	TRAV38-1	TRAJ34	TRBV20-1	TRBJ2-1	HomoSapiens	B0801_RAKFKQLL	train_paired	0	4	Public TCRs with undetermined specificities
CAASITGELSF	CASSHQPGQPTYEQYF	TRAV23/DV6	TRAJ20	TRBV4-1	TRBJ2-7	HomoSapiens	B0801_RAKFKQLL	train_paired	0	4	Public TCRs with undetermined specificities
CAGISGGYNKLIF	CASSLPGKTSGDDNEQFF	TRAV5	TRAJ4	TRBV7-8	TRBJ2-1	HomoSapiens	B0801_RAKFKQLL	train_paired	0	4	Public TCRs with undetermined specificities
CAVTLANAGGTSYGKLTF	CASTVYAGGSNQPQHF	TRAV8-1	TRAJ52	TRBV6-1	TRBJ1-5	HomoSapiens	B0801_RAKFKQLL	train_paired	0	4	Public TCRs with undetermined specificities
CAESWYSSASKIIF	CASSRDDYGYTF	TRAV5	TRAJ3	TRBV10-2	TRBJ1-2	HomoSapiens	B0801_RAKFKQLL	train_paired	0	4	Public TCRs with undetermined specificities
CAAKDLFGNEKLTF	CASTIGYSYNSPLHF	TRAV13-1	TRAJ48	TRBV6-5	TRBJ1-6	HomoSapiens	B0801_RAKFKQLL	train_paired	0	4	Public TCRs with undetermined specificities
CAYRSLNSGGSNYKLTF	CASSLGSYTEAFF	TRAV38-2/DV8	TRAJ53	TRBV7-7	TRBJ1-1	HomoSapiens	B0801_RAKFKQLL	train_paired	0	4	Public TCRs with undetermined specificities
CAGDYNQGGKLIF	CASSVEAGSYEQYF	TRAV24	TRAJ23	TRBV9	TRBJ2-7	HomoSapiens	B0801_RAKFKQLL	train_paired	0	4	Public TCRs with undetermined specificities
CAGVSQAGTALIF	CASREWDRAAEAFF	TRAV25	TRAJ15	TRBV19	TRBJ1-1	HomoSapiens	B0801_RAKFKQLL	train_paired	0	4	Public TCRs with undetermined specificities
CAERIRGGNKLTF	CASRQGAGTEAFF	TRAV5	TRAJ10	TRBV5-5	TRBJ1-1	HomoSapiens	B0801_RAKFKQLL	train_paired	0	4	Public TCRs with undetermined specificities
CATDGDPSKLTF	CASRAYSNQPQHF	TRAV17	TRAJ56	TRBV12-3	TRBJ1-5	HomoSapiens	B0801_RAKFKQLL	train_paired	0	4	Public TCRs with undetermined specificities
CAASIWVFGNEKLTF	CASSLGSVSYNEQFF	TRAV13-1	TRAJ48	TRBV10-1	TRBJ2-1	HomoSapiens	B0801_RAKFKQLL	train_paired	0	4	Public TCRs with undetermined specificities
CAMRDDLNNAGNMLTF	CASSPLAGVAGELFF	TRAV14/DV4	TRAJ39	TRBV5-1	TRBJ2-2	HomoSapiens	B0801_RAKFKQLL	train_paired	0	4	Public TCRs with undetermined specificities
CAVILNAGNMLTF	CASSLRGDQPQHF	TRAV8-1	TRAJ39	TRBV3-1	TRBJ1-5	HomoSapiens	B0801_RAKFKQLL	train_paired	0	4	Public TCRs with undetermined specificities
CAFMKGSAGGTSYGKLTF	CASSYGWAVNAQETQYF	TRAV38-1	TRAJ52	TRBV6-6	TRBJ2-5	HomoSapiens	B0801_RAKFKQLL	train_paired	0	4	Public TCRs with undetermined specificities
CATAPMNYGGSQGNLIF	CASSPLPAGDYNEQFF	TRAV17	TRAJ42	TRBV2	TRBJ2-1	HomoSapiens	B0801_RAKFKQLL	train_paired	0	4	Public TCRs with undetermined specificities
CAENYDGGSNYKLTF	CASSRAESSYEQYF	TRAV13-2	TRAJ53	TRBV5-4	TRBJ2-7	HomoSapiens	B0801_RAKFKQLL	train_paired	0	4	Public TCRs with undetermined specificities
CSVGALRNQGGKLIF	CASSSAETYGYTF	TRAV8-3	TRAJ23	TRBV11-3	TRBJ1-2	HomoSapiens	B0801_RAKFKQLL	train_paired	0	4	Public TCRs with undetermined specificities
CAVPPYFGNEKLTF	CASSLAGTEETQYF	TRAV22	TRAJ48	TRBV7-9	TRBJ2-5	HomoSapiens	B0801_RAKFKQLL	train_paired	0	4	Public TCRs with undetermined specificities
CAMREDYLIGGSEKLVF	CASSYTPGTVYSNQPQHF	TRAV14/DV4	TRAJ57	TRBV6-6	TRBJ1-5	HomoSapiens	B0801_RAKFKQLL	train_paired	0	4	Public TCRs with undetermined specificities
CAASMISSASKIIF	CASILGQAIFTDTQYF	TRAV13-1	TRAJ3	TRBV6-1	TRBJ2-3	HomoSapiens	B0801_RAKFKQLL	train_paired	0	4	Public TCRs with undetermined specificities
CVVNRATGFQKLVF	CSARTGELGYTF	TRAV12-1	TRAJ8	TRBV20-1	TRBJ1-2	HomoSapiens	B0801_RAKFKQLL	train_paired	0	4	Public TCRs with undetermined specificities
CAVRPAGTASKLTF	CASSPTSGGTNTGELFF	TRAV21	TRAJ44	TRBV27	TRBJ2-2	HomoSapiens	B0801_RAKFKQLL	train_paired	0	4	Public TCRs with undetermined specificities
CAPGQKLLF	CASSLVEGGGYTF	TRAV24	TRAJ16	TRBV11-2	TRBJ1-2	HomoSapiens	B0801_RAKFKQLL	train_paired	0	4	Public TCRs with undetermined specificities
CALSDHGLHSGGSNYKLTF	CSARPGLAVFNEQFF	TRAV9-2	TRAJ53	TRBV20-1	TRBJ2-1	HomoSapiens	B0801_RAKFKQLL	train_paired	0	4	Public TCRs with undetermined specificities
CVLNYGGSQGNLIF	CAEQGGVGGTQYF	TRAV8-2	TRAJ42	TRBV2	TRBJ2-5	HomoSapiens	B0801_RAKFKQLL	train_paired	0	4	Public TCRs with undetermined specificities
CALSERAGGTSYGKLTF	CSARDNWLAGGYNEQFF	TRAV9-2	TRAJ52	TRBV20-1	TRBJ2-1	HomoSapiens	B0801_RAKFKQLL	train_paired	0	4	Public TCRs with undetermined specificities
CALTPRGFGNEKLTF	CASAGAGAFAYNEQFF	TRAV19	TRAJ48	TRBV7-3	TRBJ2-1	HomoSapiens	B0801_RAKFKQLL	train_paired	0	4	Public TCRs with undetermined specificities
CVVTLFNDYKLSF	CASSYSGTGRGSPLHF	TRAV12-1	TRAJ20	TRBV6-2/6-3	TRBJ1-6	HomoSapiens	B0801_RAKFKQLL	train_paired	0	4	Public TCRs with undetermined specificities
CVTESGGSYIPTF	CASSYRPLGLSDSPLHF	TRAV12-1	TRAJ6	TRBV6-5	TRBJ1-6	HomoSapiens	B0801_RAKFKQLL	train_paired	0	4	Public TCRs with undetermined specificities
CAVLDSNYQLIW	CASSQVPSGGSSYNEQFF	TRAV1-2	TRAJ33	TRBV4-2	TRBJ2-1	HomoSapiens	B0801_RAKFKQLL	train_paired	0	4	Public TCRs with undetermined specificities
CASQGYTGNQFYF	CASSFTDTQYF	TRAV12-3	TRAJ49	TRBV7-9	TRBJ2-3	HomoSapiens	B0801_RAKFKQLL	train_paired	0	4	Public TCRs with undetermined specificities
CAVQARGTGNQFYF	CASSQARSTQYF	TRAV20	TRAJ49	TRBV14	TRBJ2-5	HomoSapiens	B0801_RAKFKQLL	train_paired	0	4	Public TCRs with undetermined specificities
CVGSGGGADGLTF	CASSLGKITNNEQFF	TRAV13-2	TRAJ45	TRBV28	TRBJ2-1	HomoSapiens	B0801_RAKFKQLL	train_paired	0	4	Public TCRs with undetermined specificities
CAADHPNDYKLSF	CASSLAGGEQYF	TRAV29/DV5	TRAJ20	TRBV13	TRBJ2-7	HomoSapiens	B0801_RAKFKQLL	train_paired	0	4	Public TCRs with undetermined specificities
CAENESVNKVTTGGGNKLTF	CASSPLSTAKETQYF	TRAV13-2	TRAJ10	TRBV18	TRBJ2-5	HomoSapiens	B0801_RAKFKQLL	train_paired	0	4	Public TCRs with undetermined specificities
CAAKLGGSQGNLIF	CASSFIYGGRGKNIQYF	TRAV29/DV5	TRAJ42	TRBV5-4	TRBJ2-4	HomoSapiens	B0801_RAKFKQLL	train_paired	0	4	Public TCRs with undetermined specificities
CAYEWGGTSYDKVIF	CASSFQGGIAGELFF	TRAV38-2/DV8	TRAJ50	TRBV5-1	TRBJ2-2	HomoSapiens	B0801_RAKFKQLL	train_paired	0	4	Public TCRs with undetermined specificities
CAASSGVNAGGTSYGKLTF	CASSFRGANYNEQFF	TRAV13-1	TRAJ52	TRBV6-2/6-3	TRBJ2-1	HomoSapiens	B0801_RAKFKQLL	train_paired	0	4	Public TCRs with undetermined specificities
CAVQYNSNSGYALNF	CSVKVLGRAAVVNTEAFF	TRAV20	TRAJ41	TRBV29-1	TRBJ1-1	HomoSapiens	B0801_RAKFKQLL	train_paired	0	4	Public TCRs with undetermined specificities
CAVAHMDSNYQLIW	CASSQDRGREQYF	TRAV41	TRAJ33	TRBV3-1	TRBJ2-7	HomoSapiens	B0801_RAKFKQLL	train_paired	0	4	Public TCRs with undetermined specificities
CAPEPCAGGTSYGKLTF	CASSPGLAGNEQFF	TRAV16	TRAJ52	TRBV19	TRBJ2-1	HomoSapiens	B0801_RAKFKQLL	train_paired	0	4	Public TCRs with undetermined specificities
CATDTIAYSGAGSYQLTF	CASSPVPGANTGELFF	TRAV17	TRAJ28	TRBV5-4	TRBJ2-2	HomoSapiens	B0801_RAKFKQLL	train_paired	0	4	Public TCRs with undetermined specificities
CALVSHGQNFVF	CASSLGSGAGEQFF	TRAV16	TRAJ26	TRBV11-3	TRBJ2-1	HomoSapiens	B0801_RAKFKQLL	train_paired	0	4	Public TCRs with undetermined specificities
CADLNQSGTALIF	CASRQQTANSPLHF	TRAV5	TRAJ15	TRBV27	TRBJ1-6	HomoSapiens	B0801_RAKFKQLL	train_paired	0	4	Public TCRs with undetermined specificities
CAMMAAGGGNKLTF	CATSDATSTGQETQYF	TRAV14/DV4	TRAJ10	TRBV24-1	TRBJ2-5	HomoSapiens	B0801_RAKFKQLL	train_paired	0	4	Public TCRs with undetermined specificities
CAVREQGDQGGKLIF	CAWSLDTGELFF	TRAV8-4	TRAJ23	TRBV30	TRBJ2-2	HomoSapiens	B0801_RAKFKQLL	train_paired	0	4	Public TCRs with undetermined specificities
CALRNYGQNFVF	CASSDRDSNTEAFF	TRAV19	TRAJ26	TRBV25-1	TRBJ1-1	HomoSapiens	B0801_RAKFKQLL	train_paired	0	4	Public TCRs with undetermined specificities
CARSTGNQFYF	CASSLAPGENIQYF	TRAV12-3	TRAJ49	TRBV5-1	TRBJ2-4	HomoSapiens	B0801_RAKFKQLL	train_paired	0	4	Public TCRs with undetermined specificities
CAASGPGARLMF	CASSQLLLITGNYGYTF	TRAV29/DV5	TRAJ31	TRBV5-6	TRBJ1-2	HomoSapiens	B0801_RAKFKQLL	train_paired	0	4	Public TCRs with undetermined specificities
CAPPAGANSKLTF	CASSLATGETQYF	TRAV21	TRAJ56	TRBV5-1	TRBJ2-5	HomoSapiens	B0801_RAKFKQLL	train_paired	0	4	Public TCRs with undetermined specificities
CLVGDTRTGGGNKLTF	CASSQELAAYNEQFF	TRAV4	TRAJ10	TRBV4-2	TRBJ2-1	HomoSapiens	B0801_RAKFKQLL	train_paired	0	4	Public TCRs with undetermined specificities
CAVISFNQAGTALIF	CASSLRTSGGDTQYF	TRAV8-4	TRAJ15	TRBV6-1	TRBJ2-3	HomoSapiens	B0801_RAKFKQLL	train_paired	0	4	Public TCRs with undetermined specificities
CAVIAYNNNDMRF	CASSPPRGQGAPYGYTF	TRAV1-1	TRAJ43	TRBV28	TRBJ1-2	HomoSapiens	B0801_RAKFKQLL	train_paired	0	4	Public TCRs with undetermined specificities
CASTPEKLVF	CSASEHLTGGQPQHF	TRAV38-1	TRAJ57	TRBV20-1	TRBJ1-5	HomoSapiens	B0801_RAKFKQLL	train_paired	0	4	Public TCRs with undetermined specificities
CAVQAIHSNYQLIW	CASSDYLGMNYGYTF	TRAV20	TRAJ33	TRBV2	TRBJ1-2	HomoSapiens	B0801_RAKFKQLL	train_paired	0	4	Public TCRs with undetermined specificities
CALVSQAGTALIF	CASSIPGRAHNEQFF	TRAV9-2	TRAJ15	TRBV19	TRBJ2-1	HomoSapiens	B0801_RAKFKQLL	train_paired	0	4	Public TCRs with undetermined specificities
CAVRDRSTGGFKTIF	CAWTGSSSYNSPLHF	TRAV1-1	TRAJ9	TRBV30	TRBJ1-6	HomoSapiens	B0801_RAKFKQLL	train_paired	0	4	Public TCRs with undetermined specificities
CAASNRARGKLIF	CASSLGPQIGQFF	TRAV13-1	TRAJ23	TRBV6-6	TRBJ2-1	HomoSapiens	B0801_RAKFKQLL	train_paired	0	4	Public TCRs with undetermined specificities
CALSELVLYGNNRLAF	CASFGQGRKVDTEAFF	TRAV9-2	TRAJ7	TRBV2	TRBJ1-1	HomoSapiens	B0801_RAKFKQLL	train_paired	0	4	Public TCRs with undetermined specificities
CAENIPRKTNNDMRF	CSADRGGGNTEAFF	TRAV13-2	TRAJ43	TRBV20-1	TRBJ1-1	HomoSapiens	B0801_RAKFKQLL	train_paired	0	4	Public TCRs with undetermined specificities
CAGNHNNAGNMLTF	CATSGFQNTEAFF	TRAV25	TRAJ39	TRBV24-1	TRBJ1-1	HomoSapiens	B0801_RAKFKQLL	train_paired	0	4	Public TCRs with undetermined specificities
CAMREFDNNARLMF	CASSPSVGDRGMRNQPQHF	TRAV14/DV4	TRAJ31	TRBV4-1	TRBJ1-5	HomoSapiens	B0801_RAKFKQLL	train_paired	0	4	Public TCRs with undetermined specificities
CAVTFAENNARLMF	CASRGAGRTDTQYF	TRAV39	TRAJ31	TRBV6-2/6-3	TRBJ2-3	HomoSapiens	B0801_RAKFKQLL	train_paired	0	4	Public TCRs with undetermined specificities
CVVNIRFNKFYF	CASTPSRGPGHQPQHF	TRAV12-1	TRAJ21	TRBV19	TRBJ1-5	HomoSapiens	B0801_RAKFKQLL	train_paired	0	4	Public TCRs with undetermined specificities
CAASAIGAGGGNKLTF	CASSDGWYQETQYF	TRAV29/DV5	TRAJ10	TRBV5-1	TRBJ2-5	HomoSapiens	B0801_RAKFKQLL	train_paired	0	4	Public TCRs with undetermined specificities
CAVSAGMDSSYKLIF	CATSVRIVRAEEYGYTF	TRAV8-4	TRAJ12	TRBV15	TRBJ1-2	HomoSapiens	B0801_RAKFKQLL	train_paired	0	4	Public TCRs with undetermined specificities
CAVSERGTGGFKTIF	CATSRGRSITDTQYF	TRAV8-4	TRAJ9	TRBV15	TRBJ2-3	HomoSapiens	B0801_RAKFKQLL	train_paired	0	4	Public TCRs with undetermined specificities
CAVSEGGGNKLVF	CASSIGQSTNYGYTF	TRAV8-4	TRAJ47	TRBV13	TRBJ1-2	HomoSapiens	B0801_RAKFKQLL	train_paired	0	4	Public TCRs with undetermined specificities
CAYLGGSNYKLTF	CASTWNREPNYGYTF	TRAV38-2/DV8	TRAJ53	TRBV7-9	TRBJ1-2	HomoSapiens	B0801_RAKFKQLL	train_paired	0	4	Public TCRs with undetermined specificities
CAGAANQAGTALIF	CACRPKGGTVSEKLFF	TRAV27	TRAJ15	TRBV30	TRBJ1-4	HomoSapiens	B0801_RAKFKQLL	train_paired	0	4	Public TCRs with undetermined specificities
CAAVGGKLIF	CATSDTTGGGETQYF	TRAV12-2	TRAJ23	TRBV24-1	TRBJ2-5	HomoSapiens	B0801_RAKFKQLL	train_paired	0	4	Public TCRs with undetermined specificities
CAVVQVEQFYF	CASSLEAGGVAGELFF	TRAV39	TRAJ49	TRBV7-2	TRBJ2-2	HomoSapiens	B0801_RAKFKQLL	train_paired	0	4	Public TCRs with undetermined specificities
CVVKPLMDTGRRALTF	CASSPPRGSDEQYF	TRAV12-1	TRAJ5	TRBV18	TRBJ2-7	HomoSapiens	B0801_RAKFKQLL	train_paired	0	4	Public TCRs with undetermined specificities
CACGVRGSQGNLIF	CSGVGGPRTDTQYF	TRAV21	TRAJ42	TRBV20-1	TRBJ2-3	HomoSapiens	B0801_RAKFKQLL	train_paired	0	4	Public TCRs with undetermined specificities
CAVNPEGGKLIF	CASSDRAGVSTEAFF	TRAV12-2	TRAJ23	TRBV6-4	TRBJ1-1	HomoSapiens	B0801_RAKFKQLL	train_paired	0	4	Public TCRs with undetermined specificities
CAEVGFTGGGNKLTF	CASSPQGTTNEKLFF	TRAV5	TRAJ10	TRBV18	TRBJ1-4	HomoSapiens	B0801_RAKFKQLL	train_paired	0	4	Public TCRs with undetermined specificities
CAATYQTGANNLFF	CASSLDGRGPYEQYF	TRAV29/DV5	TRAJ36	TRBV11-2	TRBJ2-7	HomoSapiens	B0801_RAKFKQLL	train_paired	0	4	Public TCRs with undetermined specificities
CAASIAGNNRKLIW	CASSLTSGPYEQYF	TRAV13-1	TRAJ38	TRBV5-1	TRBJ2-7	HomoSapiens	B0801_RAKFKQLL	train_paired	0	4	Public TCRs with undetermined specificities
CAAFRGRDDKIIF	CASGPEYNTGELFF	TRAV29/DV5	TRAJ30	TRBV12-5	TRBJ2-2	HomoSapiens	B0801_RAKFKQLL	train_paired	0	4	Public TCRs with undetermined specificities
CAVRDDNRGSYIPTF	CASSPAMSIQYF	TRAV3	TRAJ6	TRBV28	TRBJ2-4	HomoSapiens	B0801_RAKFKQLL	train_paired	0	4	Public TCRs with undetermined specificities
CAVRDDWSGGSYIPTF	CASSPWDGNTEAFF	TRAV1-2	TRAJ6	TRBV7-7	TRBJ1-1	HomoSapiens	B0801_RAKFKQLL	train_paired	0	4	Public TCRs with undetermined specificities
CAEITSVNQAGTALIF	CASSLGGQGYNEQFF	TRAV13-2	TRAJ15	TRBV7-9	TRBJ2-1	HomoSapiens	B0801_RAKFKQLL	train_paired	0	4	Public TCRs with undetermined specificities
CAGWGAGSYQLTF	CASSLDPDRYPIHEQYF	TRAV27	TRAJ28	TRBV11-2	TRBJ2-7	HomoSapiens	B0801_RAKFKQLL	train_paired	0	4	Public TCRs with undetermined specificities
CAEIKFYKLSF	CASSTQPGQGNEQFF	TRAV13-2	TRAJ20	TRBV19	TRBJ2-1	HomoSapiens	B0801_RAKFKQLL	train_paired	0	4	Public TCRs with undetermined specificities
CLVLRAGATNKLIF	CASSSPGTHTGELFF	TRAV4	TRAJ32	TRBV19	TRBJ2-2	HomoSapiens	B0801_RAKFKQLL	train_paired	0	4	Public TCRs with undetermined specificities
CAMHAGNMLTF	CASSLVPSGEQYF	TRAV12-3	TRAJ39	TRBV7-2	TRBJ2-7	HomoSapiens	B0801_RAKFKQLL	train_paired	0	4	Public TCRs with undetermined specificities
CAYTSRQGAQKLVF	CASSQTDFYEQYF	TRAV38-2/DV8	TRAJ54	TRBV6-5	TRBJ2-7	HomoSapiens	B0801_RAKFKQLL	train_paired	0	4	Public TCRs with undetermined specificities
CAAILEAGNEKLTF	CASSLLAGAQETQYF	TRAV13-1	TRAJ48	TRBV7-9	TRBJ2-5	HomoSapiens	B0801_RAKFKQLL	train_paired	0	4	Public TCRs with undetermined specificities
CIVRVWPGSWGKLQF	CASRETGDGNTIYF	TRAV26-1	TRAJ24	TRBV9	TRBJ1-3	HomoSapiens	B0801_RAKFKQLL	train_paired	0	4	Public TCRs with undetermined specificities
CATAPYNFNKFYF	CASSEAGPISYEQYF	TRAV17	TRAJ21	TRBV2	TRBJ2-7	HomoSapiens	B0801_RAKFKQLL	train_paired	0	4	Public TCRs with undetermined specificities
CAASSANNNARLMF	CASSQLAGGPGEAYEQYF	TRAV29/DV5	TRAJ31	TRBV28	TRBJ2-7	HomoSapiens	B0801_RAKFKQLL	train_paired	0	4	Public TCRs with undetermined specificities
CAVAALIYNFNKFYF	CASSLGWSGRNSGNTIYF	TRAV8-6	TRAJ21	TRBV11-2	TRBJ1-3	HomoSapiens	B0801_RAKFKQLL	train_paired	0	4	Public TCRs with undetermined specificities
CAVTRRGTGANNLFF	CASSQQRGQGRGYTF	TRAV8-6	TRAJ36	TRBV4-3	TRBJ1-2	HomoSapiens	B0801_RAKFKQLL	train_paired	0	4	Public TCRs with undetermined specificities
CIVRVAYPGTYKYIF	CASRGAGWSGNTIYF	TRAV26-1	TRAJ40	TRBV10-2	TRBJ1-3	HomoSapiens	B0801_RAKFKQLL	train_paired	0	4	Public TCRs with undetermined specificities
CAVKNNARLMF	CASRPPAANYGYTF	TRAV2	TRAJ31	TRBV5-1	TRBJ1-2	HomoSapiens	B0801_RAKFKQLL	train_paired	0	4	Public TCRs with undetermined specificities
CALAFQGAQKLVF	CAISTELAGGTYEQYF	TRAV16	TRAJ54	TRBV10-3	TRBJ2-7	HomoSapiens	B0801_RAKFKQLL	train_paired	0	4	Public TCRs with undetermined specificities
CILRDSNAGNMLTF	CASSQSVGWAYEQFF	TRAV26-2	TRAJ39	TRBV4-1	TRBJ2-1	HomoSapiens	B0801_RAKFKQLL	train_paired	0	4	Public TCRs with undetermined specificities
CAYRSNEAGGTSYGKLTF	CATDLGQGNDEQFF	TRAV38-2/DV8	TRAJ52	TRBV19	TRBJ2-1	HomoSapiens	B0801_RAKFKQLL	train_paired	0	4	Public TCRs with undetermined specificities
CAVKKVSGAGSYQLTF	CASSVAVGDRKEKLFF	TRAV21	TRAJ28	TRBV9	TRBJ1-4	HomoSapiens	B0801_RAKFKQLL	train_paired	0	4	Public TCRs with undetermined specificities
CAGQPFYDGGSNYKLTF	CASSLDRYYTF	TRAV35	TRAJ53	TRBV7-2	TRBJ1-2	HomoSapiens	B0801_RAKFKQLL	train_paired	0	4	Public TCRs with undetermined specificities
CAFMKGDSGNTPLVF	CASSSVSDTQYF	TRAV38-1	TRAJ29	TRBV7-2	TRBJ2-3	HomoSapiens	B0801_RAKFKQLL	train_paired	0	4	Public TCRs with undetermined specificities
CAVVFSEAGNKLTF	CASRGPGQILNTEAFF	TRAV8-3	TRAJ39	TRBV12-4	TRBJ1-1	HomoSapiens	B0801_RAKFKQLL	train_paired	0	4	Public TCRs with undetermined specificities
CAVNNGDGDKIIF	CSVDGGYEQYF	TRAV12-2	TRAJ30	TRBV29-1	TRBJ2-7	HomoSapiens	B0801_RAKFKQLL	train_paired	0	4	Public TCRs with undetermined specificities
CAVGTGGRNKLTF	CASSVPLVGAKDTIYF	TRAV2	TRAJ10	TRBV9	TRBJ1-3	HomoSapiens	B0801_RAKFKQLL	train_paired	0	4	Public TCRs with undetermined specificities
CASTSGGYQKVTF	CASRSSLIAGAGADTQYF	TRAV19	TRAJ13	TRBV19	TRBJ2-3	HomoSapiens	B0801_RAKFKQLL	train_paired	0	4	Public TCRs with undetermined specificities
CLVGDDSNYQLIW	CASSLDYEQYF	TRAV4	TRAJ33	TRBV12-3	TRBJ2-7	HomoSapiens	B0801_RAKFKQLL	train_paired	0	4	Public TCRs with undetermined specificities
CAVEFTGNQFYF	CASESGSYGNTIYF	TRAV8-1	TRAJ49	TRBV11-2	TRBJ1-3	HomoSapiens	B0801_RAKFKQLL	train_paired	0	4	Public TCRs with undetermined specificities
CAYRSGDDKIIF	CASSRGNSPLHF	TRAV38-2/DV8	TRAJ30	TRBV7-2	TRBJ1-6	HomoSapiens	B0801_RAKFKQLL	train_paired	0	4	Public TCRs with undetermined specificities
CATPMDSSYKLIF	CASKERDLSYNEQFF	TRAV12-2	TRAJ12	TRBV5-1	TRBJ2-1	HomoSapiens	B0801_RAKFKQLL	train_paired	0	4	Public TCRs with undetermined specificities
CVVNRVDSNYQLIW	CASSESASGAGTDTQYF	TRAV12-1	TRAJ33	TRBV6-1	TRBJ2-3	HomoSapiens	B0801_RAKFKQLL	train_paired	0	4	Public TCRs with undetermined specificities
CALRLNSGYSTLTF	CASSRQGVYEQYF	TRAV19	TRAJ11	TRBV6-1	TRBJ2-7	HomoSapiens	B0801_RAKFKQLL	train_paired	0	4	Public TCRs with undetermined specificities
CVVSDARQNFVF	CASSSSGTYEQYF	TRAV10	TRAJ26	TRBV7-9	TRBJ2-7	HomoSapiens	B0801_RAKFKQLL	train_paired	0	4	Public TCRs with undetermined specificities
CAEMAGGGNKLTF	CASSLEAGSEQYF	TRAV5	TRAJ10	TRBV5-6	TRBJ2-7	HomoSapiens	B0801_RAKFKQLL	train_paired	0	4	Public TCRs with undetermined specificities
CAARSLSGTYKYIF	CASSLELAGGRGTQYF	TRAV13-1	TRAJ40	TRBV5-1	TRBJ2-3	HomoSapiens	B0801_RAKFKQLL	train_paired	0	4	Public TCRs with undetermined specificities
CAVNDEYSTLTF	CASSPLRGGPNYNEQFF	TRAV12-2	TRAJ11	TRBV18	TRBJ2-1	HomoSapiens	B0801_RAKFKQLL	train_paired	0	4	Public TCRs with undetermined specificities
CAAKGSSGSARQLTF	CASSVEHSTDTQYF	TRAV29/DV5	TRAJ22	TRBV9	TRBJ2-3	HomoSapiens	B0801_RAKFKQLL	train_paired	0	4	Public TCRs with undetermined specificities
CATAVSGSARQLTF	CASSSGINLLVTYNSPLHF	TRAV17	TRAJ22	TRBV28	TRBJ1-6	HomoSapiens	B0801_RAKFKQLL	train_paired	0	4	Public TCRs with undetermined specificities
CVVGFMF	CASSHRGRANEQFF	TRAV12-1	TRAJ31	TRBV4-1	TRBJ2-1	HomoSapiens	B0801_RAKFKQLL	train_paired	0	4	Public TCRs with undetermined specificities
CAFMKLPGAAGNKLTF	CASSYSAANEQFF	TRAV38-1	TRAJ17	TRBV6-2/6-3	TRBJ2-1	HomoSapiens	B0801_RAKFKQLL	train_paired	0	4	Public TCRs with undetermined specificities
CAVRRHTGGGNKLTF	CATSRHRGGYEQYF	TRAV8-6	TRAJ10	TRBV15	TRBJ2-7	HomoSapiens	B0801_RAKFKQLL	train_paired	0	4	Public TCRs with undetermined specificities
CFGGSQGNLIF	CASSLAGAVDTQYF	TRAV35	TRAJ42	TRBV7-2	TRBJ2-3	HomoSapiens	B0801_RAKFKQLL	train_paired	0	4	Public TCRs with undetermined specificities
CALAPPGGGNKLTF	CVVRSDEQYF	TRAV6	TRAJ10	TRBV11-2	TRBJ2-7	HomoSapiens	B0801_RAKFKQLL	train_paired	0	4	Public TCRs with undetermined specificities
CVARRFSDGQKLLF	CASTSTGGNQPQHF	TRAV12-1	TRAJ16	TRBV19	TRBJ1-5	HomoSapiens	B0801_RAKFKQLL	train_paired	0	4	Public TCRs with undetermined specificities
CLVGDMWDGAGSYQLTF	CASSQAGSNSPLHF	TRAV4	TRAJ28	TRBV3-1	TRBJ1-6	HomoSapiens	B0801_RAKFKQLL	train_paired	0	4	Public TCRs with undetermined specificities
CATFYRGSTLGRLYF	CAWARDLGAYEQYF	TRAV17	TRAJ18	TRBV30	TRBJ2-7	HomoSapiens	B0801_RAKFKQLL	train_paired	0	4	Public TCRs with undetermined specificities
CVVNRRGSGTYKYIF	CASSSLAGGKDTQYF	TRAV12-1	TRAJ40	TRBV19	TRBJ2-3	HomoSapiens	B0801_RAKFKQLL	train_paired	0	4	Public TCRs with undetermined specificities
CAYKPGANNLFF	CASSLGTENTEAFF	TRAV38-2/DV8	TRAJ36	TRBV7-9	TRBJ1-1	HomoSapiens	B0801_RAKFKQLL	train_paired	0	4	Public TCRs with undetermined specificities
CAVNQGGQGGKLIF	CSAKTGGPIETQYF	TRAV21	TRAJ23	TRBV20-1	TRBJ2-5	HomoSapiens	B0801_RAKFKQLL	train_paired	0	4	Public TCRs with undetermined specificities
CAASTPYAGNMLTF	CASRDHPGQGFYGYTF	TRAV23/DV6	TRAJ39	TRBV6-2/6-3	TRBJ1-2	HomoSapiens	B0801_RAKFKQLL	train_paired	0	4	Public TCRs with undetermined specificities
CAVGARSSASKIIF	CASSKRGGNTEAFF	TRAV12-2	TRAJ3	TRBV9	TRBJ1-1	HomoSapiens	B0801_RAKFKQLL	train_paired	0	4	Public TCRs with undetermined specificities
CALMVGTSGSRLTF	CATAPQTTGREQYF	TRAV9-2	TRAJ58	TRBV19	TRBJ2-7	HomoSapiens	B0801_RAKFKQLL	train_paired	0	4	Public TCRs with undetermined specificities
CLVGAPSYGNNRLAF	CASSPRRGLADNEQFF	TRAV4	TRAJ7	TRBV18	TRBJ2-1	HomoSapiens	B0801_RAKFKQLL	train_paired	0	4	Public TCRs with undetermined specificities
CAGRTSGYALNF	CAWSARNYQYF	TRAV35	TRAJ41	TRBV30	TRBJ2-5	HomoSapiens	B0801_RAKFKQLL	train_paired	0	4	Public TCRs with undetermined specificities
CAIGKGAQKLVF	CASSLSQGRTEAFF	TRAV12-3	TRAJ54	TRBV28	TRBJ1-1	HomoSapiens	B0801_RAKFKQLL	train_paired	0	4	Public TCRs with undetermined specificities
CIPANQGGSEKLVF	CASSPGHIWARYGYTF	TRAV26-2	TRAJ57	TRBV7-2	TRBJ1-2	HomoSapiens	B0801_RAKFKQLL	train_paired	0	4	Public TCRs with undetermined specificities
CAVAFGGSNYKLTF	CASSSDIGGSSSYEQYF	TRAV8-4	TRAJ53	TRBV5-1	TRBJ2-7	HomoSapiens	B0801_RAKFKQLL	train_paired	0	4	Public TCRs with undetermined specificities
CAGSLCMAYSGAGSYQLTF	CASSRGQGGSGNTIYF	TRAV8-4	TRAJ28	TRBV7-9	TRBJ1-3	HomoSapiens	B0801_RAKFKQLL	train_paired	0	4	Public TCRs with undetermined specificities
CALIEAAGNKLTF	CASEAWPSGNNYEQYF	TRAV9-2	TRAJ17	TRBV5-5	TRBJ2-7	HomoSapiens	B0801_RAKFKQLL	train_paired	0	4	Public TCRs with undetermined specificities
CAVQASNDNKLSF	CSARRDSLTYEQYF	TRAV20	TRAJ20	TRBV20-1	TRBJ2-7	HomoSapiens	B0801_RAKFKQLL	train_paired	0	4	Public TCRs with undetermined specificities
CALSGLSPYAGGTSYGKLTF	CSAREGGENIQYF	TRAV9-2	TRAJ52	TRBV20-1	TRBJ2-4	HomoSapiens	B0801_RAKFKQLL	train_paired	0	4	Public TCRs with undetermined specificities
CAWEGTGFQKLVF	CSAPLDPGAGELFF	TRAV20	TRAJ8	TRBV20-1	TRBJ2-2	HomoSapiens	B0801_RAKFKQLL	train_paired	0	4	Public TCRs with undetermined specificities
CALLPSGSARQLTF	CASTGPPYNEQFF	TRAV9-2	TRAJ22	TRBV28	TRBJ2-1	HomoSapiens	B0801_RAKFKQLL	train_paired	0	4	Public TCRs with undetermined specificities
CALVPDTGKLIF	CASSFSGVSSYEQYF	TRAV6	TRAJ37	TRBV11-2	TRBJ2-7	HomoSapiens	B0801_RAKFKQLL	train_paired	0	4	Public TCRs with undetermined specificities
CAWALGSNFGNEKLTF	CASRRGRNTGELFF	TRAV27	TRAJ48	TRBV5-6	TRBJ2-2	HomoSapiens	B0801_RAKFKQLL	train_paired	0	4	Public TCRs with undetermined specificities
CAVKVNGGSNYKLTF	CASSEEKGLGTQETQYF	TRAV12-2	TRAJ53	TRBV25-1	TRBJ2-5	HomoSapiens	B0801_RAKFKQLL	train_paired	0	4	Public TCRs with undetermined specificities
CAVRLPTNFGNEKLTF	CASSFRGGSTDTQYF	TRAV21	TRAJ48	TRBV12-4	TRBJ2-3	HomoSapiens	B0801_RAKFKQLL	train_paired	0	4	Public TCRs with undetermined specificities
CPGYGSGGYNKLIF	CASSHLGDTQYF	TRAV16	TRAJ4	TRBV3-1	TRBJ2-3	HomoSapiens	B0801_RAKFKQLL	train_paired	0	4	Public TCRs with undetermined specificities
CAVQAWQAGTALIF	CASSEYIINYGYTF	TRAV20	TRAJ15	TRBV14	TRBJ1-2	HomoSapiens	B0801_RAKFKQLL	train_paired	0	4	Public TCRs with undetermined specificities
CAAAKTGNQFYF	CATGSSEETQYF	TRAV29/DV5	TRAJ49	TRBV10-3	TRBJ2-5	HomoSapiens	B0801_RAKFKQLL	train_paired	0	4	Public TCRs with undetermined specificities
CAVRDIFWRNNRLAF	CASSFQTRGGPRYF	TRAV3	TRAJ7	TRBV7-2	TRBJ2-3	HomoSapiens	B0801_RAKFKQLL	train_paired	0	4	Public TCRs with undetermined specificities
CALRNTGANSKLTF	CSARDGGRAIHEQYF	TRAV9-2	TRAJ56	TRBV20-1	TRBJ2-7	HomoSapiens	B0801_RAKFKQLL	train_paired	0	4	Public TCRs with undetermined specificities
CALLLYGGSQGNLIF	CASSGVVGELFF	TRAV9-2	TRAJ42	TRBV11-3	TRBJ2-2	HomoSapiens	B0801_RAKFKQLL	train_paired	0	4	Public TCRs with undetermined specificities
CAVIDSNFKLIW	CASSVERGGGDTQYF	TRAV1-2	TRAJ33	TRBV9	TRBJ2-3	HomoSapiens	B0801_RAKFKQLL	train_paired	0	4	Public TCRs with undetermined specificities
CALSEYNQAGTALIF	CASSSWGTTSYNEQFF	TRAV9-2	TRAJ15	TRBV5-1	TRBJ2-1	HomoSapiens	B0801_RAKFKQLL	train_paired	0	4	Public TCRs with undetermined specificities
CAVNTGTASKLTF	CASSLARPINEQFF	TRAV21	TRAJ44	TRBV12-3	TRBJ2-1	HomoSapiens	B0801_RAKFKQLL	train_paired	0	4	Public TCRs with undetermined specificities
CVPAWWGNNRLAF	CASTRLQGRGTGELFF	TRAV10	TRAJ7	TRBV19	TRBJ2-2	HomoSapiens	B0801_RAKFKQLL	train_paired	0	4	Public TCRs with undetermined specificities
CAVRGVYNQGGKLIF	CASSARPSNQETQYF	TRAV12-2	TRAJ23	TRBV9	TRBJ2-5	HomoSapiens	B0801_RAKFKQLL	train_paired	0	4	Public TCRs with undetermined specificities
CADSTGTASKLTF	CAISETGWNQPQHF	TRAV5	TRAJ44	TRBV10-3	TRBJ1-5	HomoSapiens	B0801_RAKFKQLL	train_paired	0	4	Public TCRs with undetermined specificities
CIVMAGGTSYGKLTF	CASSPLLRQGAGETQYF	TRAV26-1	TRAJ52	TRBV5-6	TRBJ2-5	HomoSapiens	B0801_RAKFKQLL	train_paired	0	4	Public TCRs with undetermined specificities
CIVRPTDSSYKLIF	CASSLIRGQDTQYF	TRAV26-1	TRAJ12	TRBV11-2	TRBJ2-3	HomoSapiens	B0801_RAKFKQLL	train_paired	0	4	Public TCRs with undetermined specificities
CAVVGLSF	CSARKGGGGTQETQYF	TRAV8-3	TRAJ20	TRBV20-1	TRBJ2-5	HomoSapiens	B0801_RAKFKQLL	train_paired	0	4	Public TCRs with undetermined specificities
CVRQGGGYNKLIF	CSAGQLSYEQYF	TRAV8-2	TRAJ4	TRBV20-1	TRBJ2-7	HomoSapiens	B0801_RAKFKQLL	train_paired	0	4	Public TCRs with undetermined specificities
CASFQRLAGGTSYGKLTF	CASSLEPQLVNEQFF	TRAV38-2/DV8	TRAJ52	TRBV7-9	TRBJ2-1	HomoSapiens	B0801_RAKFKQLL	train_paired	0	4	Public TCRs with undetermined specificities
CVVNVPASGGGADGLTF	CASSLAPGQKDGYTF	TRAV12-1	TRAJ45	TRBV7-9	TRBJ1-2	HomoSapiens	B0801_RAKFKQLL	train_paired	0	4	Public TCRs with undetermined specificities
CAVNSLSNDYKLSF	CASSLDGGTTYEQYF	TRAV12-2	TRAJ20	TRBV5-4	TRBJ2-7	HomoSapiens	B0801_RAKFKQLL	train_paired	0	4	Public TCRs with undetermined specificities
CAVDRTGGGNKLTF	CASKVGQNSGNTIYF	TRAV8-3	TRAJ10	TRBV27	TRBJ1-3	HomoSapiens	B0801_RAKFKQLL	train_paired	0	4	Public TCRs with undetermined specificities
CAVSGLRGKLTF	CASSPWTGVTGELFF	TRAV8-4	TRAJ52	TRBV18	TRBJ2-2	HomoSapiens	B0801_RAKFKQLL	train_paired	0	4	Public TCRs with undetermined specificities
CAVRDIEGNTPLVF	CASSRGGDGKTGELFF	TRAV3	TRAJ29	TRBV4-2	TRBJ2-2	HomoSapiens	B0801_RAKFKQLL	train_paired	0	4	Public TCRs with undetermined specificities
CLVGQGNLIF	CSVAKGTGPTYGYTF	TRAV4	TRAJ42	TRBV29-1	TRBJ1-2	HomoSapiens	B0801_RAKFKQLL	train_paired	0	4	Public TCRs with undetermined specificities
CAVSDLGSTSYGKLTF	CASSPTGAGYGYTF	TRAV8-6	TRAJ52	TRBV27	TRBJ1-2	HomoSapiens	B0801_RAKFKQLL	train_paired	0	4	Public TCRs with undetermined specificities
CAVRDGSAGNMLTF	CAWSGQADQPQHF	TRAV3	TRAJ39	TRBV30	TRBJ1-5	HomoSapiens	B0801_RAKFKQLL	train_paired	0	4	Public TCRs with undetermined specificities
CPGRRYNTDKLIF	CATRESTDTQYF	TRAV10	TRAJ34	TRBV10-3	TRBJ2-3	HomoSapiens	B0801_RAKFKQLL	train_paired	0	4	Public TCRs with undetermined specificities
CAVSHNFGNEKLTF	CASSLAGGPDEQFF	TRAV8-4	TRAJ48	TRBV5-4	TRBJ2-1	HomoSapiens	B0801_RAKFKQLL	train_paired	0	4	Public TCRs with undetermined specificities
CACDNYGQNFVF	CATSLGTGGNQPQHF	TRAV1-2	TRAJ26	TRBV15	TRBJ1-5	HomoSapiens	B0801_RAKFKQLL	train_paired	0	4	Public TCRs with undetermined specificities
CASSGVGNQGGKLIF	CATSRDRAGAKNIQYF	TRAV13-2	TRAJ23	TRBV15	TRBJ2-4	HomoSapiens	B0801_RAKFKQLL	train_paired	0	4	Public TCRs with undetermined specificities
CAVPETSGSRLTF	CASSLGQLSYEQYF	TRAV41	TRAJ58	TRBV5-1	TRBJ2-7	HomoSapiens	B0801_RAKFKQLL	train_paired	0	4	Public TCRs with undetermined specificities
CVVSDWIGGSQGNLIF	CASSLSPTYEQYF	TRAV8-2	TRAJ42	TRBV9	TRBJ2-7	HomoSapiens	B0801_RAKFKQLL	train_paired	0	4	Public TCRs with undetermined specificities
CAASDEGGGADGLTF	CASSQGQGPYNEQFF	TRAV29/DV5	TRAJ45	TRBV6-2/6-3	TRBJ2-1	HomoSapiens	B0801_RAKFKQLL	train_paired	0	4	Public TCRs with undetermined specificities
CGTANGGHSGGGADGLTF	CASSLYGTSGSHEQFF	TRAV30	TRAJ45	TRBV28	TRBJ2-1	HomoSapiens	B0801_RAKFKQLL	train_paired	0	4	Public TCRs with undetermined specificities
CAATSGGSYIPTF	CASSPLPGAPLGELFF	TRAV8-4	TRAJ6	TRBV6-5	TRBJ2-2	HomoSapiens	B0801_RAKFKQLL	train_paired	0	4	Public TCRs with undetermined specificities
CAFTDSWGKLQF	CASSNSGGAYEQYF	TRAV21	TRAJ24	TRBV2	TRBJ2-7	HomoSapiens	B0801_RAKFKQLL	train_paired	0	4	Public TCRs with undetermined specificities
CAVEDRGGSARQLTF	CASSLGTGDYSSYEQYF	TRAV2	TRAJ22	TRBV28	TRBJ2-7	HomoSapiens	B0801_RAKFKQLL	train_paired	0	4	Public TCRs with undetermined specificities
CAGLNYGGRKGNIIF	CASSYGTGRSPLHF	TRAV27	TRAJ42	TRBV5-8	TRBJ1-6	HomoSapiens	B0801_RAKFKQLL	train_paired	0	4	Public TCRs with undetermined specificities
CAMIAGSARQLTF	CSQGLDKGKLTGELFF	TRAV12-3	TRAJ22	TRBV20-1	TRBJ2-2	HomoSapiens	B0801_RAKFKQLL	train_paired	0	4	Public TCRs with undetermined specificities
CAVRVSRYSSASKIIF	CASSLQQDTEAFF	TRAV1-2	TRAJ3	TRBV5-8	TRBJ1-1	HomoSapiens	B0801_RAKFKQLL	train_paired	0	4	Public TCRs with undetermined specificities
CAVTADSGAGSYQLTF	CASFGHTSYEQYF	TRAV8-3	TRAJ28	TRBV6-1	TRBJ2-7	HomoSapiens	B0801_RAKFKQLL	train_paired	0	4	Public TCRs with undetermined specificities
CAQQLSF	CASSPSGTETGELFF	TRAV2	TRAJ20	TRBV27	TRBJ2-2	HomoSapiens	B0801_RAKFKQLL	train_paired	0	4	Public TCRs with undetermined specificities
CAVLSWGKLQF	CATSRDERARGLGYTF	TRAV1-2	TRAJ24	TRBV15	TRBJ1-2	HomoSapiens	B0801_RAKFKQLL	train_paired	0	4	Public TCRs with undetermined specificities
CVPGGGDSNYQLIW	CAWNRLGLKQYF	TRAV10	TRAJ33	TRBV30	TRBJ2-7	HomoSapiens	B0801_RAKFKQLL	train_paired	0	4	Public TCRs with undetermined specificities
CAVQAWNAGNMITF	CASSPYSGGTEAFF	TRAV20	TRAJ39	TRBV14	TRBJ1-1	HomoSapiens	B0801_RAKFKQLL	train_paired	0	4	Public TCRs with undetermined specificities
CAPSPDSGNTPLVF	CASRISGAYNEQFF	TRAV22	TRAJ29	TRBV28	TRBJ2-1	HomoSapiens	B0801_RAKFKQLL	train_paired	0	4	Public TCRs with undetermined specificities
CAASGGAQKLVF	CASSLVGRGSQETQYF	TRAV29/DV5	TRAJ54	TRBV5-6	TRBJ2-5	HomoSapiens	B0801_RAKFKQLL	train_paired	0	4	Public TCRs with undetermined specificities
CALAPSNSNSGYALNF	CASRGGGLASDEQFF	TRAV6	TRAJ41	TRBV2	TRBJ2-1	HomoSapiens	B0801_RAKFKQLL	train_paired	0	4	Public TCRs with undetermined specificities
CAVSTMNTGFQKLVF	CASSPRFGGHEQYF	TRAV20	TRAJ8	TRBV13	TRBJ2-7	HomoSapiens	B0801_RAKFKQLL	train_paired	0	4	Public TCRs with undetermined specificities
CALSDQARSSASKIIF	CASSEVGVAAIKFF	TRAV9-2	TRAJ3	TRBV6-1	TRBJ2-1	HomoSapiens	B0801_RAKFKQLL	train_paired	0	4	Public TCRs with undetermined specificities
CAASNAGGTSYGKLTF	CASRGSIYGYTF	TRAV8-4	TRAJ52	TRBV25-1	TRBJ1-2	HomoSapiens	B0801_RAKFKQLL	train_paired	0	4	Public TCRs with undetermined specificities
CAASIVSYKLIF	CASSLGTYSYNEQFF	TRAV13-1	TRAJ12	TRBV19	TRBJ2-1	HomoSapiens	B0801_RAKFKQLL	train_paired	0	4	Public TCRs with undetermined specificities
CAMREAKDNFNKFYF	CASSQEFGGLQGNEQFF	TRAV14/DV4	TRAJ21	TRBV4-3	TRBJ2-1	HomoSapiens	B0801_RAKFKQLL	train_paired	0	4	Public TCRs with undetermined specificities
CAASLLLGSSNTGKLIF	CASSQSRGPYGYTF	TRAV29/DV5	TRAJ37	TRBV19	TRBJ1-2	HomoSapiens	B0801_RAKFKQLL	train_paired	0	4	Public TCRs with undetermined specificities
CAVNGGSYIPTF	CASSLLPGLAGTNTGELFF	TRAV3	TRAJ6	TRBV5-1	TRBJ2-2	HomoSapiens	B0801_RAKFKQLL	train_paired	0	4	Public TCRs with undetermined specificities
CAARVPDDSWGKLQF	CASSPTQGAMGAFF	TRAV13-1	TRAJ24	TRBV5-1	TRBJ1-1	HomoSapiens	B0801_RAKFKQLL	train_paired	0	4	Public TCRs with undetermined specificities
CAMRELADRGSTLGRLYF	CASSRILSDTQYF	TRAV14/DV4	TRAJ18	TRBV7-2	TRBJ2-3	HomoSapiens	B0801_RAKFKQLL	train_paired	0	4	Public TCRs with undetermined specificities
CAVMRAGTALIF	CASSQGSTLHF	TRAV12-2	TRAJ15	TRBV14	TRBJ1-6	HomoSapiens	B0801_RAKFKQLL	train_paired	0	4	Public TCRs with undetermined specificities
CAVETSGGSYIPTF	CSVPVGAYGYTF	TRAV12-2	TRAJ6	TRBV20/OR9-2	TRBJ1-2	HomoSapiens	B0801_RAKFKQLL	train_paired	0	4	Public TCRs with undetermined specificities
CVVNLMTTDSWGKLQF	CASSEDRGATEAFF	TRAV12-1	TRAJ24	TRBV9	TRBJ1-1	HomoSapiens	B0801_RAKFKQLL	train_paired	0	4	Public TCRs with undetermined specificities
CVVSANWGSTLGRLYF	CASSYSQGANSPLHF	TRAV10	TRAJ18	TRBV6-6	TRBJ1-6	HomoSapiens	B0801_RAKFKQLL	train_paired	0	4	Public TCRs with undetermined specificities
CILRDGSIGARLMF	CASSSHPEDLDSPLHF	TRAV26-2	TRAJ31	TRBV27	TRBJ1-6	HomoSapiens	B0801_RAKFKQLL	train_paired	0	4	Public TCRs with undetermined specificities
CVVNTGAAGGFKTIF	CASSYSGGGGGNTIYF	TRAV12-1	TRAJ9	TRBV6-5	TRBJ1-3	HomoSapiens	B0801_RAKFKQLL	train_paired	0	4	Public TCRs with undetermined specificities
CAASDFGNQFYF	CAWSGTGDTEAFF	TRAV29/DV5	TRAJ49	TRBV30	TRBJ1-1	HomoSapiens	B0801_RAKFKQLL	train_paired	0	4	Public TCRs with undetermined specificities
CAVSALRDDKIIF	CASSVGAVYTGELFF	TRAV8-4	TRAJ30	TRBV9	TRBJ2-2	HomoSapiens	B0801_RAKFKQLL	train_paired	0	4	Public TCRs with undetermined specificities
CALSNQGGKRIF	CASSLQGLAGVLPSYEQYF	TRAV6	TRAJ23	TRBV18	TRBJ2-7	HomoSapiens	B0801_RAKFKQLL	train_paired	0	4	Public TCRs with undetermined specificities
CAVSFPNQAGTALIF	CASSNQGRDTEAFF	TRAV8-6	TRAJ15	TRBV18	TRBJ1-1	HomoSapiens	B0801_RAKFKQLL	train_paired	0	4	Public TCRs with undetermined specificities
CAVIGTALIF	CASTIAGGPDEQFF	TRAV12-2	TRAJ15	TRBV10-2	TRBJ2-1	HomoSapiens	B0801_RAKFKQLL	train_paired	0	4	Public TCRs with undetermined specificities
CWGTSYGKLTF	CASSEVSVYEQYF	TRAV12-2	TRAJ52	TRBV6-1	TRBJ2-7	HomoSapiens	B0801_RAKFKQLL	train_paired	0	4	Public TCRs with undetermined specificities
CAAMGGNDYKLSF	CASSLGIPGAGELFF	TRAV13-1	TRAJ20	TRBV11-3	TRBJ2-2	HomoSapiens	B0801_RAKFKQLL	train_paired	0	4	Public TCRs with undetermined specificities
CALSEASHTGFQKLVF	CASSQRGSVVETQYF	TRAV19	TRAJ8	TRBV7-6	TRBJ2-5	HomoSapiens	B0801_RAKFKQLL	train_paired	0	4	Public TCRs with undetermined specificities
CAMREPPGGSYIPTF	CASSREQGQGNQPQHF	TRAV14/DV4	TRAJ6	TRBV28	TRBJ1-5	HomoSapiens	B0801_RAKFKQLL	train_paired	0	4	Public TCRs with undetermined specificities
CAASTYNQGGKLIF	CSARDPRGPADTQYF	TRAV13-1	TRAJ23	TRBV20-1	TRBJ2-3	HomoSapiens	B0801_RAKFKQLL	train_paired	0	4	Public TCRs with undetermined specificities
CAAALYNQGGKLIF	CAISESAEGETQYF	TRAV24	TRAJ23	TRBV10-3	TRBJ2-5	HomoSapiens	B0801_RAKFKQLL	train_paired	0	4	Public TCRs with undetermined specificities
CAFMRLDTNAGKSTF	CASSRQGGETAFF	TRAV38-1	TRAJ27	TRBV5-1	TRBJ1-1	HomoSapiens	B0801_RAKFKQLL	train_paired	0	4	Public TCRs with undetermined specificities
CAAANAGNNRKLIW	CASSGNSYGYTF	TRAV13-1	TRAJ38	TRBV9	TRBJ1-2	HomoSapiens	B0801_RAKFKQLL	train_paired	0	4	Public TCRs with undetermined specificities
CALGTSGGTSYGKLTF	CASSPRTGEGYTF	TRAV38-2/DV8	TRAJ52	TRBV27	TRBJ1-2	HomoSapiens	B0801_RAKFKQLL	train_paired	0	4	Public TCRs with undetermined specificities
CAGLFFSDGQKLLF	CSARGDRSSTGELFF	TRAV35	TRAJ16	TRBV20-1	TRBJ2-2	HomoSapiens	B0801_RAKFKQLL	train_paired	0	4	Public TCRs with undetermined specificities
CAATGPFNQAGTALIF	CASSKTGQGVPEAFF	TRAV13-1	TRAJ15	TRBV19	TRBJ1-1	HomoSapiens	B0801_RAKFKQLL	train_paired	0	4	Public TCRs with undetermined specificities
CAASGEYGNKLVF	CASRWKRRETQYF	TRAV13-1	TRAJ47	TRBV6-5	TRBJ2-5	HomoSapiens	B0801_RAKFKQLL	train_paired	0	4	Public TCRs with undetermined specificities
CAVSEEEGGSEKLVF	CASSFRGSSYEQYF	TRAV8-6	TRAJ57	TRBV5-1	TRBJ2-7	HomoSapiens	B0801_RAKFKQLL	train_paired	0	4	Public TCRs with undetermined specificities
CADLINNNDMRF	CASSQDPWGSLWPQHF	TRAV13-2	TRAJ43	TRBV3-1	TRBJ1-5	HomoSapiens	B0801_RAKFKQLL	train_paired	0	4	Public TCRs with undetermined specificities
CADPAAGTASKLTF	CASSWTLDRYEQYF	TRAV8-4	TRAJ44	TRBV7-2	TRBJ2-7	HomoSapiens	B0801_RAKFKQLL	train_paired	0	4	Public TCRs with undetermined specificities
CAESRAGGGNKLTF	CASSFYRGKETQYF	TRAV5	TRAJ10	TRBV11-2	TRBJ2-5	HomoSapiens	B0801_RAKFKQLL	train_paired	0	4	Public TCRs with undetermined specificities
CLVGDKSISARLMF	CASSRTGYEQYV	TRAV4	TRAJ31	TRBV7-8	TRBJ2-7	HomoSapiens	B0801_RAKFKQLL	train_paired	0	4	Public TCRs with undetermined specificities
CALATSGNTPLVF	CASSPRGAIPSETQYF	TRAV16	TRAJ29	TRBV6-1	TRBJ2-5	HomoSapiens	B0801_RAKFKQLL	train_paired	0	4	Public TCRs with undetermined specificities
CAVGPLITSGTYKYIF	CASSLVQVMNTEAFF	TRAV8-3	TRAJ40	TRBV7-2	TRBJ1-1	HomoSapiens	B0801_RAKFKQLL	train_paired	0	4	Public TCRs with undetermined specificities
CAVRDSEGSYIPTF	CASSLGEQFF	TRAV3	TRAJ6	TRBV25-1	TRBJ2-1	HomoSapiens	B0801_RAKFKQLL	train_paired	0	4	Public TCRs with undetermined specificities
CAASENSGGYQKVTF	CASLGQGDEKLFF	TRAV29/DV5	TRAJ13	TRBV4-2	TRBJ1-4	HomoSapiens	B0801_RAKFKQLL	train_paired	0	4	Public TCRs with undetermined specificities
CAGLLPGGATNKLIF	CSAPPPLRGRNTEAFF	TRAV27	TRAJ32	TRBV20-1	TRBJ1-1	HomoSapiens	B0801_RAKFKQLL	train_paired	0	4	Public TCRs with undetermined specificities
CAMREGLWNTGNQFYF	CSATRSGAGQPQHF	TRAV14/DV4	TRAJ49	TRBV20-1	TRBJ1-5	HomoSapiens	B0801_RAKFKQLL	train_paired	0	4	Public TCRs with undetermined specificities
CAVGPPLGGYNKLIF	CASSFDYNEQFF	TRAV8-3	TRAJ4	TRBV5-1	TRBJ2-1	HomoSapiens	B0801_RAKFKQLL	train_paired	0	4	Public TCRs with undetermined specificities
CAVIRPNDYKLSF	CASMEGGGNQPQHF	TRAV20	TRAJ20	TRBV28	TRBJ1-5	HomoSapiens	B0801_RAKFKQLL	train_paired	0	4	Public TCRs with undetermined specificities
CALMAPNNAGNMLTF	CASITGVPYNEQFF	TRAV19	TRAJ39	TRBV7-9	TRBJ2-1	HomoSapiens	B0801_RAKFKQLL	train_paired	0	4	Public TCRs with undetermined specificities
CATDKRAGGTSYGKLTF	CASGRFNQPQHF	TRAV17	TRAJ52	TRBV6-2/6-3	TRBJ1-5	HomoSapiens	B0801_RAKFKQLL	train_paired	0	4	Public TCRs with undetermined specificities
CAVMGYGQNFVF	CASSPTGTEAFF	TRAV3	TRAJ26	TRBV7-9	TRBJ1-1	HomoSapiens	B0801_RAKFKQLL	train_paired	0	4	Public TCRs with undetermined specificities
CAENTGTGNQFYF	CASKLMGLPNYGYTF	TRAV13-2	TRAJ49	TRBV12-4	TRBJ1-2	HomoSapiens	B0801_RAKFKQLL	train_paired	0	4	Public TCRs with undetermined specificities
CAVSDQGDTGFQKLVF	CASSQGSSVGYEQYF	TRAV8-4	TRAJ8	TRBV3-1	TRBJ2-7	HomoSapiens	B0801_RAKFKQLL	train_paired	0	4	Public TCRs with undetermined specificities
CAGLQPGGTSYGKLTF	CSARDSSDNQPQHF	TRAV25	TRAJ52	TRBV20-1	TRBJ1-5	HomoSapiens	B0801_RAKFKQLL	train_paired	0	4	Public TCRs with undetermined specificities
CIVRVNDGANNLFF	CASSRHQGAGEQFF	TRAV26-1	TRAJ36	TRBV12-3	TRBJ2-1	HomoSapiens	B0801_RAKFKQLL	train_paired	0	4	Public TCRs with undetermined specificities
CALSEAKVNTNAGKSTF	CASSPPGGDGANVLTF	TRAV19	TRAJ27	TRBV19	TRBJ2-6	HomoSapiens	B0801_RAKFKQLL	train_paired	0	4	Public TCRs with undetermined specificities
CVVKNHYGGSQGNLIF	CASSWGGGNEQFF	TRAV12-1	TRAJ42	TRBV3-1	TRBJ2-1	HomoSapiens	B0801_RAKFKQLL	train_paired	0	4	Public TCRs with undetermined specificities
CALHSGYSTLTF	CASNTPGVGQPQHF	TRAV38-1	TRAJ11	TRBV6-2/6-3	TRBJ1-5	HomoSapiens	B0801_RAKFKQLL	train_paired	0	4	Public TCRs with undetermined specificities
CASGSSYKLIF	CASSPPRGPNTEAFF	TRAV2	TRAJ12	TRBV10-2	TRBJ1-1	HomoSapiens	B0801_RAKFKQLL	train_paired	0	4	Public TCRs with undetermined specificities
CIVRASYMNNNAGNMLTF	CATSELGTRNTGELFF	TRAV26-1	TRAJ39	TRBV24-1	TRBJ2-2	HomoSapiens	B0801_RAKFKQLL	train_paired	0	4	Public TCRs with undetermined specificities
CSASRIQGAQKLVF	CASSMERGNTEAFF	TRAV29/DV5	TRAJ54	TRBV18	TRBJ1-1	HomoSapiens	B0801_RAKFKQLL	train_paired	0	4	Public TCRs with undetermined specificities
CAESLLMDSSYKLIF	CAWREVWAPNYGYTF	TRAV13-2	TRAJ12	TRBV30	TRBJ1-2	HomoSapiens	B0801_RAKFKQLL	train_paired	0	4	Public TCRs with undetermined specificities
CALRVYGSNDYKLSF	CASSEQGGEQYF	TRAV19	TRAJ20	TRBV2	TRBJ2-7	HomoSapiens	B0801_RAKFKQLL	train_paired	0	4	Public TCRs with undetermined specificities
CATDPAGGGSEKLVF	CASSLGVRGDAQYF	TRAV17	TRAJ57	TRBV12-3	TRBJ2-3	HomoSapiens	B0801_RAKFKQLL	train_paired	0	4	Public TCRs with undetermined specificities
CAVRSINTGGFKTIF	CATSEPSGGQDEQFF	TRAV3	TRAJ9	TRBV24-1	TRBJ2-1	HomoSapiens	B0801_RAKFKQLL	train_paired	0	4	Public TCRs with undetermined specificities
CAVLEDSSYKLIF	CSAHTVNQPQHF	TRAV20	TRAJ12	TRBV20-1	TRBJ1-5	HomoSapiens	B0801_RAKFKQLL	train_paired	0	4	Public TCRs with undetermined specificities
CAVSLWSGYALNF	CASSWQSSVEYNEQFF	TRAV12-2	TRAJ41	TRBV5-1	TRBJ2-1	HomoSapiens	B0801_RAKFKQLL	train_paired	0	4	Public TCRs with undetermined specificities
CVVDGPGGATNKLIF	CASTRDSSGNTIYF	TRAV12-1	TRAJ32	TRBV28	TRBJ1-3	HomoSapiens	B0801_RAKFKQLL	train_paired	0	4	Public TCRs with undetermined specificities
CAVSPEEDMRF	CASSSSLDYNEQFF	TRAV12-2	TRAJ43	TRBV7-9	TRBJ2-1	HomoSapiens	B0801_RAKFKQLL	train_paired	0	4	Public TCRs with undetermined specificities
CVVSVSDYKLSF	CASSIERGNTEAFF	TRAV8-2	TRAJ20	TRBV19	TRBJ1-1	HomoSapiens	B0801_RAKFKQLL	train_paired	0	4	Public TCRs with undetermined specificities
CAARGGSWGKLQF	CASSLTVGRSGLRRTQYF	TRAV23/DV6	TRAJ24	TRBV7-3	TRBJ2-3	HomoSapiens	B0801_RAKFKQLL	train_paired	0	4	Public TCRs with undetermined specificities
CAATPSIKNNDMRF	CASSMTSHQETQYF	TRAV13-1	TRAJ43	TRBV19	TRBJ2-5	HomoSapiens	B0801_RAKFKQLL	train_paired	0	4	Public TCRs with undetermined specificities
CALTFPMEYGNKLVF	CASSQDGGSGGTGELFF	TRAV9-2	TRAJ47	TRBV4-2	TRBJ2-2	HomoSapiens	B0801_RAKFKQLL	train_paired	0	4	Public TCRs with undetermined specificities
CIVRAARSYNFNKFYF	CASQGGQFTEAFF	TRAV26-1	TRAJ21	TRBV10-2	TRBJ1-1	HomoSapiens	B0801_RAKFKQLL	train_paired	0	4	Public TCRs with undetermined specificities
CAASIDGGATNKLIF	CASSEARGRGQPQHF	TRAV13-1	TRAJ32	TRBV6-1	TRBJ1-5	HomoSapiens	B0801_RAKFKQLL	train_paired	0	4	Public TCRs with undetermined specificities
CAIVGGSQGNLIF	CSARTSGGYNEQFF	TRAV12-3	TRAJ42	TRBV20-1	TRBJ2-1	HomoSapiens	B0801_RAKFKQLL	train_paired	0	4	Public TCRs with undetermined specificities
CALRRSSGGGADGLTF	CASSQGDQPQHF	TRAV9-2	TRAJ45	TRBV3-1	TRBJ1-5	HomoSapiens	B0801_RAKFKQLL	train_paired	0	4	Public TCRs with undetermined specificities
CAVAYSYNTDKLIF	CSARGVGLGIYEQYF	TRAV20	TRAJ34	TRBV20-1	TRBJ2-7	HomoSapiens	B0801_RAKFKQLL	train_paired	0	4	Public TCRs with undetermined specificities
CAVQSGGSYIHTF	CASSYRDRELDTQYF	TRAV20	TRAJ6	TRBV19	TRBJ2-3	HomoSapiens	B0801_RAKFKQLL	train_paired	0	4	Public TCRs with undetermined specificities
CAMREGRSSGDKLTF	CAAGTVMNTEAFF	TRAV14/DV4	TRAJ46	TRBV10-3	TRBJ1-1	HomoSapiens	B0801_RAKFKQLL	train_paired	0	4	Public TCRs with undetermined specificities
CAVISGTYKYIF	CASSLAGAGSDTQYF	TRAV8-4	TRAJ40	TRBV12-3	TRBJ2-3	HomoSapiens	B0801_RAKFKQLL	train_paired	0	4	Public TCRs with undetermined specificities
CAVGQGQAGTDLIF	CATSDSGRETQYF	TRAV5	TRAJ15	TRBV24-1	TRBJ2-5	HomoSapiens	B0801_RAKFKQLL	train_paired	0	4	Public TCRs with undetermined specificities
CAERTEGGSYIPTF	CASSPWGPNTEAFF	TRAV13-2	TRAJ6	TRBV27	TRBJ1-1	HomoSapiens	B0801_RAKFKQLL	train_paired	0	4	Public TCRs with undetermined specificities
CALSGVGSARQLTF	CASSLATPGQGYEKLFF	TRAV12-3	TRAJ22	TRBV7-8	TRBJ1-4	HomoSapiens	B0801_RAKFKQLL	train_paired	0	4	Public TCRs with undetermined specificities
CAASTGGGFKTIF	CSAKRVTGGVPNYGYTF	TRAV13-1	TRAJ9	TRBV20-1	TRBJ1-2	HomoSapiens	B0801_RAKFKQLL	train_paired	0	4	Public TCRs with undetermined specificities
CAFKGRRSGGSNYKLTF	CASSETGGLTEAFF	TRAV38-1	TRAJ53	TRBV6-1	TRBJ1-1	HomoSapiens	B0801_RAKFKQLL	train_paired	0	4	Public TCRs with undetermined specificities
CAASAQRAGGGADGLTF	CASSLGTALGYTF	TRAV29/DV5	TRAJ45	TRBV12-4	TRBJ1-2	HomoSapiens	B0801_RAKFKQLL	train_paired	0	4	Public TCRs with undetermined specificities
CGTPDYGGATNKLIF	CASSLGSSYEQYF	TRAV30	TRAJ32	TRBV5-5	TRBJ2-7	HomoSapiens	B0801_RAKFKQLL	train_paired	0	4	Public TCRs with undetermined specificities
CAYYAPSGNTPLVF	CAWRGTSGRLYNEQFF	TRAV24	TRAJ29	TRBV30	TRBJ2-1	HomoSapiens	B0801_RAKFKQLL	train_paired	0	4	Public TCRs with undetermined specificities
CAVGRQTGANNLFF	CASAPGQGTTEAFF	TRAV12-2	TRAJ36	TRBV6-6	TRBJ1-1	HomoSapiens	B0801_RAKFKQLL	train_paired	0	4	Public TCRs with undetermined specificities
CALLMDSNYQLIW	CASSFPTGGGDYEQYF	TRAV9-2	TRAJ33	TRBV11-2	TRBJ2-7	HomoSapiens	B0801_RAKFKQLL	train_paired	0	4	Public TCRs with undetermined specificities
CAGLNPETSGSRLTF	CASSRSDGGPQETQYF	TRAV35	TRAJ58	TRBV6-1	TRBJ2-5	HomoSapiens	B0801_RAKFKQLL	train_paired	0	4	Public TCRs with undetermined specificities
CARRSGAGSYQLTF	CASSSGDRITSGANVLTF	TRAV21	TRAJ28	TRBV5-1	TRBJ2-6	HomoSapiens	B0801_RAKFKQLL	train_paired	0	4	Public TCRs with undetermined specificities
CAVQGGEGQKLLF	CASSYGPENSPLHF	TRAV20	TRAJ16	TRBV28	TRBJ1-6	HomoSapiens	B0801_RAKFKQLL	train_paired	0	4	Public TCRs with undetermined specificities
CAAGLSYNTDKLIF	CASSYPTEEAFF	TRAV29/DV5	TRAJ34	TRBV6-6	TRBJ1-1	HomoSapiens	B0801_RAKFKQLL	train_paired	0	4	Public TCRs with undetermined specificities
CAFPEPYSGGGADGLTF	CASSLMGGGMNTEAFF	TRAV38-2/DV8	TRAJ45	TRBV5-1	TRBJ1-1	HomoSapiens	B0801_RAKFKQLL	train_paired	0	4	Public TCRs with undetermined specificities
CAASTPFSSGSARQLTF	CASIQGLDEKLFF	TRAV13-1	TRAJ22	TRBV2	TRBJ1-4	HomoSapiens	B0801_RAKFKQLL	train_paired	0	4	Public TCRs with undetermined specificities
CAATFSPHHGSSNTGKLIF	CASSPQGTDTEAFF	TRAV13-1	TRAJ37	TRBV2	TRBJ1-1	HomoSapiens	B0801_RAKFKQLL	train_paired	0	4	Public TCRs with undetermined specificities
CAADSGGYNKLIF	CASAGGAGYTDTQYF	TRAV6	TRAJ4	TRBV7-8	TRBJ2-3	HomoSapiens	B0801_RAKFKQLL	train_paired	0	4	Public TCRs with undetermined specificities
CIVRAQYTGGFKTIF	CASSTPTGGGQPQHF	TRAV26-1	TRAJ9	TRBV19	TRBJ1-5	HomoSapiens	B0801_RAKFKQLL	train_paired	0	4	Public TCRs with undetermined specificities
CAFMKGVQGAQKLVF	CATSRDTSSGGYEQYF	TRAV38-1	TRAJ54	TRBV15	TRBJ2-7	HomoSapiens	B0801_RAKFKQLL	train_paired	0	4	Public TCRs with undetermined specificities
CALPLNTDKLIF	CASSLVAQGTDEQFF	TRAV16	TRAJ34	TRBV12-3	TRBJ2-1	HomoSapiens	B0801_RAKFKQLL	train_paired	0	4	Public TCRs with undetermined specificities
CAATNNNARLMF	CASMQTGLLETQYF	TRAV38-2/DV8	TRAJ31	TRBV2	TRBJ2-5	HomoSapiens	B0801_RAKFKQLL	train_paired	0	4	Public TCRs with undetermined specificities
CAGVGGTYKYIF	CASSFPYSNEQFF	TRAV27	TRAJ40	TRBV5-5	TRBJ2-1	HomoSapiens	B0801_RAKFKQLL	train_paired	0	4	Public TCRs with undetermined specificities
CAAMVRGDYKLSF	CSARVVRTQETQYF	TRAV29/DV5	TRAJ20	TRBV20-1	TRBJ2-5	HomoSapiens	B0801_RAKFKQLL	train_paired	0	4	Public TCRs with undetermined specificities
CAVRLGSNTGGFKTIF	CATSRSGVWGTEAFF	TRAV3	TRAJ9	TRBV15	TRBJ1-1	HomoSapiens	B0801_RAKFKQLL	train_paired	0	4	Public TCRs with undetermined specificities
CLVGEFSGGFKTIF	CSAREVGADEQYF	TRAV4	TRAJ9	TRBV20-1	TRBJ2-7	HomoSapiens	B0801_RAKFKQLL	train_paired	0	4	Public TCRs with undetermined specificities
CILRGLETSYDKVIF	CASSIDPTGASSPLHF	TRAV26-2	TRAJ50	TRBV19	TRBJ1-6	HomoSapiens	B0801_RAKFKQLL	train_paired	0	4	Public TCRs with undetermined specificities
CVVNKGGKLIF	CASYQDTQYF	TRAV12-1	TRAJ23	TRBV10-2	TRBJ2-3	HomoSapiens	B0801_RAKFKQLL	train_paired	0	4	Public TCRs with undetermined specificities
CALDIGGGGADGLTF	CASSVRRTGNTEAFF	TRAV6	TRAJ45	TRBV6-1	TRBJ1-1	HomoSapiens	B0801_RAKFKQLL	train_paired	0	4	Public TCRs with undetermined specificities
CAMMTGNTPLVF	CSARELNYGYTF	TRAV12-3	TRAJ29	TRBV20-1	TRBJ1-2	HomoSapiens	B0801_RAKFKQLL	train_paired	0	4	Public TCRs with undetermined specificities
CAGVIIKGTYKYIF	CASSLNYEQYF	TRAV27	TRAJ40	TRBV6-6	TRBJ2-7	HomoSapiens	B0801_RAKFKQLL	train_paired	0	4	Public TCRs with undetermined specificities
CAAHLDTGKLIF	CASSLFGGNEQFF	TRAV29/DV5	TRAJ37	TRBV7-9	TRBJ2-1	HomoSapiens	B0801_RAKFKQLL	train_paired	0	4	Public TCRs with undetermined specificities
CAQAGTGNQFYF	CASSGWEQPQHF	TRAV35	TRAJ49	TRBV6-1	TRBJ1-5	HomoSapiens	B0801_RAKFKQLL	train_paired	0	4	Public TCRs with undetermined specificities
CAVKHTDKLIF	CASSSHPPTSGVTDTQYF	TRAV8-4	TRAJ34	TRBV19	TRBJ2-3	HomoSapiens	B0801_RAKFKQLL	train_paired	0	4	Public TCRs with undetermined specificities
CAESNEGSYIPTF	CSARQGETQYF	TRAV5	TRAJ6	TRBV20-1	TRBJ2-5	HomoSapiens	B0801_RAKFKQLL	train_paired	0	4	Public TCRs with undetermined specificities
CAVVDGNYQLIW	CASGIDSGGYTF	TRAV1-2	TRAJ33	TRBV12-5	TRBJ1-2	HomoSapiens	B0801_RAKFKQLL	train_paired	0	4	Public TCRs with undetermined specificities
CAGLAGTASKLTF	CSVYVGYGYTF	TRAV27	TRAJ44	TRBV20-1	TRBJ1-2	HomoSapiens	B0801_RAKFKQLL	train_paired	0	4	Public TCRs with undetermined specificities
CAFPSGNTGKLIF	CASSLRGEGAPRNTQYF	TRAV38-1	TRAJ37	TRBV4-1	TRBJ2-3	HomoSapiens	B0801_RAKFKQLL	train_paired	0	4	Public TCRs with undetermined specificities
CAVSEKFGTSYDKVIF	CASSLTREGTDTQYF	TRAV8-4	TRAJ50	TRBV5-4	TRBJ2-3	HomoSapiens	B0801_RAKFKQLL	train_paired	0	4	Public TCRs with undetermined specificities
CADYDSGTYKYIF	CSANSAGRETQYF	TRAV25	TRAJ40	TRBV20-1	TRBJ2-5	HomoSapiens	B0801_RAKFKQLL	train_paired	0	4	Public TCRs with undetermined specificities
CAALTANQFYF	CSASASGYNEQFF	TRAV13-1	TRAJ49	TRBV20-1	TRBJ2-1	HomoSapiens	B0801_RAKFKQLL	train_paired	0	4	Public TCRs with undetermined specificities
CSTDTYNFNKFYF	CASSLETVSTDTQYF	TRAV17	TRAJ21	TRBV5-4	TRBJ2-3	HomoSapiens	B0801_RAKFKQLL	train_paired	0	4	Public TCRs with undetermined specificities
CAGGDGGGTSYGKLTF	CASSSQGGSTDTQYF	TRAV21	TRAJ52	TRBV12-4	TRBJ2-3	HomoSapiens	B0801_RAKFKQLL	train_paired	0	4	Public TCRs with undetermined specificities
CAVRDRRNTPLVF	CASSPGTGAGELFF	TRAV3	TRAJ29	TRBV12-3	TRBJ2-2	HomoSapiens	B0801_RAKFKQLL	train_paired	0	4	Public TCRs with undetermined specificities
CILLNTGNQFYF	CASSELLRLADEQFF	TRAV26-2	TRAJ49	TRBV6-1	TRBJ2-1	HomoSapiens	B0801_RAKFKQLL	train_paired	0	4	Public TCRs with undetermined specificities
CAMHVDRDDKIIF	CASSTRDRGRGANVLTF	TRAV14/DV4	TRAJ30	TRBV5-4	TRBJ2-6	HomoSapiens	B0801_RAKFKQLL	train_paired	0	4	Public TCRs with undetermined specificities
CAVLYNFNKFYF	CSVGQPLNYGYTF	TRAV12-2	TRAJ21	TRBV29-1	TRBJ1-2	HomoSapiens	B0801_RAKFKQLL	train_paired	0	4	Public TCRs with undetermined specificities
CALKVIQGGSEKLVF	CSYSRQGIRNEQFF	TRAV9-2	TRAJ57	TRBV29-1	TRBJ2-1	HomoSapiens	B0801_RAKFKQLL	train_paired	0	4	Public TCRs with undetermined specificities
CAAPRGNTPLVF	CASSPGTGGGNTIYF	TRAV13-1	TRAJ29	TRBV5-4	TRBJ1-3	HomoSapiens	B0801_RAKFKQLL	train_paired	0	4	Public TCRs with undetermined specificities
CAGRIIQGAQKLVF	CASSEASGGIDEQFF	TRAV21	TRAJ54	TRBV2	TRBJ2-1	HomoSapiens	B0801_RAKFKQLL	train_paired	0	4	Public TCRs with undetermined specificities
CAVRDSTGGFKTIF	CASSQDSGQAEQYF	TRAV3	TRAJ9	TRBV3-1	TRBJ2-7	HomoSapiens	B0801_RAKFKQLL	train_paired	0	4	Public TCRs with undetermined specificities
CALTLRIIQGAQKLVF	CASSFSSGGANEQFF	TRAV19	TRAJ54	TRBV7-6	TRBJ2-1	HomoSapiens	B0801_RAKFKQLL	train_paired	0	4	Public TCRs with undetermined specificities
CGTELNEKLTF	CASSSGGTLQETQYF	TRAV30	TRAJ48	TRBV11-3	TRBJ2-5	HomoSapiens	B0801_RAKFKQLL	train_paired	0	4	Public TCRs with undetermined specificities
CAMRDGQKLLF	CASSVRTSGSSEQFF	TRAV14/DV4	TRAJ16	TRBV9	TRBJ2-1	HomoSapiens	B0801_RAKFKQLL	train_paired	0	4	Public TCRs with undetermined specificities
CARRSTSGTYKYIF	CASSVWGGYEQFF	TRAV1-1	TRAJ40	TRBV3-1	TRBJ2-1	HomoSapiens	B0801_RAKFKQLL	train_paired	0	4	Public TCRs with undetermined specificities
CAVVIYNQGGKLIF	CASSHGRHTDTQYF	TRAV22	TRAJ23	TRBV7-6	TRBJ2-3	HomoSapiens	B0801_RAKFKQLL	train_paired	0	4	Public TCRs with undetermined specificities
CAVRENNAGNMLTF	CASSPGGLNNEQFF	TRAV8-4	TRAJ39	TRBV5-1	TRBJ2-1	HomoSapiens	B0801_RAKFKQLL	train_paired	0	4	Public TCRs with undetermined specificities
CAETYALYNQGGKLIF	CASGSKFMTDSSTDTQYF	TRAV5	TRAJ23	TRBV28	TRBJ2-3	HomoSapiens	B0801_RAKFKQLL	train_paired	0	4	Public TCRs with undetermined specificities
CAEFMDSSYKLIF	CASSPFLGDRGLYEQYF	TRAV5	TRAJ12	TRBV27	TRBJ2-7	HomoSapiens	B0801_RAKFKQLL	train_paired	0	4	Public TCRs with undetermined specificities
CAVEGNQNVLHC	CASTGQSSYEQYF	TRAV22	TRAJ35	TRBV2	TRBJ2-7	HomoSapiens	B0801_RAKFKQLL	train_paired	0	4	Public TCRs with undetermined specificities
CATYGGSQGNLIF	CASSLEGAGTQYF	TRAV29/DV5	TRAJ42	TRBV5-1	TRBJ2-5	HomoSapiens	B0801_RAKFKQLL	train_paired	0	4	Public TCRs with undetermined specificities
CLVGRYGGSQGNLIF	CASRRQGSGNTIYF	TRAV4	TRAJ42	TRBV27	TRBJ1-3	HomoSapiens	B0801_RAKFKQLL	train_paired	0	4	Public TCRs with undetermined specificities
CAVRGPRSSASKIIF	CSAKGTSGSTDTQYF	TRAV8-4	TRAJ3	TRBV20-1	TRBJ2-3	HomoSapiens	B0801_RAKFKQLL	train_paired	0	4	Public TCRs with undetermined specificities
CAMREGLTDSSYKLIF	CASSIDSPLERSWTEAFF	TRAV14/DV4	TRAJ12	TRBV19	TRBJ1-1	HomoSapiens	B0801_RAKFKQLL	train_paired	0	4	Public TCRs with undetermined specificities
CALASAKAAGNKLTF	CASSSLQGVTEAFF	TRAV38-1	TRAJ17	TRBV19	TRBJ1-1	HomoSapiens	B0801_RAKFKQLL	train_paired	0	4	Public TCRs with undetermined specificities
CAYRSEADRGSTLGRLYF	CAWRNSGRVYEQYF	TRAV38-2/DV8	TRAJ18	TRBV30	TRBJ2-7	HomoSapiens	B0801_RAKFKQLL	train_paired	0	4	Public TCRs with undetermined specificities
CLVGDSGIYGGSQGNLIF	CASTQGRTSGGADTQYF	TRAV4	TRAJ42	TRBV7-9	TRBJ2-3	HomoSapiens	B0801_RAKFKQLL	train_paired	0	4	Public TCRs with undetermined specificities
CAHEGDSWGKLQF	CSASYLNTEAFF	TRAV17	TRAJ24	TRBV29-1	TRBJ1-1	HomoSapiens	B0801_RAKFKQLL	train_paired	0	4	Public TCRs with undetermined specificities
CAVRVPRAGGYNKLIF	CASSLALRGVSGYTF	TRAV3	TRAJ4	TRBV5-5	TRBJ1-2	HomoSapiens	B0801_RAKFKQLL	train_paired	0	4	Public TCRs with undetermined specificities
CAVMGTASKLTF	CASTTGQGSRKTQYF	TRAV20	TRAJ44	TRBV12-3	TRBJ2-5	HomoSapiens	B0801_RAKFKQLL	train_paired	0	4	Public TCRs with undetermined specificities
CAASSAYSGAGSYQLTF	CASSFLSRDSGNTIYF	TRAV23/DV6	TRAJ28	TRBV7-2	TRBJ1-3	HomoSapiens	B0801_RAKFKQLL	train_paired	0	4	Public TCRs with undetermined specificities
CAVLGGTSYGKLTF	CASSFPLQVHTGELFF	TRAV39	TRAJ52	TRBV6-1	TRBJ2-2	HomoSapiens	B0801_RAKFKQLL	train_paired	0	4	Public TCRs with undetermined specificities
CAAREPWSGTASKLTF	CSVQGASPEQYF	TRAV13-1	TRAJ44	TRBV29-1	TRBJ2-7	HomoSapiens	B0801_RAKFKQLL	train_paired	0	4	Public TCRs with undetermined specificities
CFQGGGADGLTF	CASSEMRSLYGYTF	TRAV26-2	TRAJ45	TRBV6-1	TRBJ1-2	HomoSapiens	B0801_RAKFKQLL	train_paired	0	4	Public TCRs with undetermined specificities
CATDYYAGAGSYQLTF	CASSYLSLAGSYNEQFF	TRAV17	TRAJ28	TRBV6-5	TRBJ2-1	HomoSapiens	B0801_RAKFKQLL	train_paired	0	4	Public TCRs with undetermined specificities
CASWASAGNQFYF	CASTPPGLSVLGYTF	TRAV24	TRAJ49	TRBV19	TRBJ1-2	HomoSapiens	B0801_RAKFKQLL	train_paired	0	4	Public TCRs with undetermined specificities
CAVKETTDSWGKLQF	CASSLNSGGNSYEQYF	TRAV2	TRAJ24	TRBV7-8	TRBJ2-7	HomoSapiens	B0801_RAKFKQLL	train_paired	0	4	Public TCRs with undetermined specificities
CVVNTFYNQGGKLIF	CASSPGLNMETQYF	TRAV12-1	TRAJ23	TRBV18	TRBJ2-5	HomoSapiens	B0801_RAKFKQLL	train_paired	0	4	Public TCRs with undetermined specificities
CILTQVLGYGNKLVF	CCVAETSGREEQYF	TRAV26-2	TRAJ47	TRBV29-1	TRBJ2-7	HomoSapiens	B0801_RAKFKQLL	train_paired	0	4	Public TCRs with undetermined specificities
CAMRETRNYQLIW	CASSPGRGPYNEQFF	TRAV14/DV4	TRAJ33	TRBV18	TRBJ2-1	HomoSapiens	B0801_RAKFKQLL	train_paired	0	4	Public TCRs with undetermined specificities
CAAGGGNQAGTALIF	CASSLSIANTEAFF	TRAV12-2	TRAJ15	TRBV11-2	TRBJ1-1	HomoSapiens	B0801_RAKFKQLL	train_paired	0	4	Public TCRs with undetermined specificities
CEFSRNQFYF	CASSSRQGNTEAFF	TRAV38-1	TRAJ49	TRBV12-4	TRBJ1-1	HomoSapiens	B0801_RAKFKQLL	train_paired	0	4	Public TCRs with undetermined specificities
CALTSRTGYALNF	CASSHSGRASEQYF	TRAV9-2	TRAJ41	TRBV4-2	TRBJ2-7	HomoSapiens	B0801_RAKFKQLL	train_paired	0	4	Public TCRs with undetermined specificities
CALIVPNYGGSQGNLIF	CASSSGLAGGPYEQYF	TRAV9-2	TRAJ42	TRBV12-4	TRBJ2-7	HomoSapiens	B0801_RAKFKQLL	train_paired	0	4	Public TCRs with undetermined specificities
CAAWRLTGGGNKLTF	CASSQGPGEGNTIYF	TRAV13-1	TRAJ10	TRBV4-3	TRBJ1-3	HomoSapiens	B0801_RAKFKQLL	train_paired	0	4	Public TCRs with undetermined specificities
CATIATDSWGKLQF	CASSQWRGNTEAFF	TRAV17	TRAJ24	TRBV12-4	TRBJ1-1	HomoSapiens	B0801_RAKFKQLL	train_paired	0	4	Public TCRs with undetermined specificities
CAAVQPLALVF	CASSSGAPSHNEQFF	TRAV23/DV6	TRAJ29	TRBV4-3	TRBJ2-1	HomoSapiens	B0801_RAKFKQLL	train_paired	0	4	Public TCRs with undetermined specificities
CAVSPREDDKIIF	CASSFYNEQFF	TRAV8-1	TRAJ30	TRBV7-8	TRBJ2-1	HomoSapiens	B0801_RAKFKQLL	train_paired	0	4	Public TCRs with undetermined specificities
CAVRCMEYGNKLVF	CASSLALGEQYF	TRAV21	TRAJ47	TRBV7-8	TRBJ2-7	HomoSapiens	B0801_RAKFKQLL	train_paired	0	4	Public TCRs with undetermined specificities
CAASWGKLQF	CAISGRGGGTDTQYF	TRAV39	TRAJ24	TRBV10-3	TRBJ2-3	HomoSapiens	B0801_RAKFKQLL	train_paired	0	4	Public TCRs with undetermined specificities
CAVIRVTGGGADGLTF	CASSGRYRLPYEQYF	TRAV12-2	TRAJ45	TRBV6-5	TRBJ2-7	HomoSapiens	B0801_RAKFKQLL	train_paired	0	4	Public TCRs with undetermined specificities
CILRPNTGNQFYF	CASSLGLVGAREQYF	TRAV26-2	TRAJ49	TRBV12-3	TRBJ2-7	HomoSapiens	B0801_RAKFKQLL	train_paired	0	4	Public TCRs with undetermined specificities
CAMSPRDGGATNKLIF	CASSPLILGSTEAFF	TRAV12-3	TRAJ32	TRBV3-1	TRBJ1-1	HomoSapiens	B0801_RAKFKQLL	train_paired	0	4	Public TCRs with undetermined specificities
CVVTPPRGNYQLIW	CATRLARNEQFF	TRAV8-2	TRAJ33	TRBV2	TRBJ2-1	HomoSapiens	B0801_RAKFKQLL	train_paired	0	4	Public TCRs with undetermined specificities
CAGPPPQGGSEKLVF	CASSLRWGYSNQPQHF	TRAV25	TRAJ57	TRBV27	TRBJ1-5	HomoSapiens	B0801_RAKFKQLL	train_paired	0	4	Public TCRs with undetermined specificities
CVVNMFTGSARQLTF	CASTPGRLSYEQYF	TRAV12-1	TRAJ22	TRBV6-2/6-3	TRBJ2-7	HomoSapiens	B0801_RAKFKQLL	train_paired	0	4	Public TCRs with undetermined specificities
CLVSGGYNKLIF	CAWFRAGGYGYTF	TRAV4	TRAJ4	TRBV30	TRBJ1-2	HomoSapiens	B0801_RAKFKQLL	train_paired	0	4	Public TCRs with undetermined specificities
CAGRYSNDYKLSF	CASSEEEGGDGSDTQYF	TRAV25	TRAJ20	TRBV2	TRBJ2-3	HomoSapiens	B0801_RAKFKQLL	train_paired	0	4	Public TCRs with undetermined specificities
CAEAYDRLVF	CASSQVARGYNEQFF	TRAV13-2	TRAJ47	TRBV3-1	TRBJ2-1	HomoSapiens	B0801_RAKFKQLL	train_paired	0	4	Public TCRs with undetermined specificities
CATASTGKLIF	CASGFRAEAFF	TRAV17	TRAJ37	TRBV12-5	TRBJ1-1	HomoSapiens	B0801_RAKFKQLL	train_paired	0	4	Public TCRs with undetermined specificities
CALSPISGGYALNF	CASSQDELAGSTDTQYF	TRAV19	TRAJ41	TRBV4-3	TRBJ2-3	HomoSapiens	B0801_RAKFKQLL	train_paired	0	4	Public TCRs with undetermined specificities
CAYRSSGNTPLVF	CASSRVGGKGSYEQYF	TRAV38-2/DV8	TRAJ29	TRBV11-2	TRBJ2-7	HomoSapiens	B0801_RAKFKQLL	train_paired	0	4	Public TCRs with undetermined specificities
CAEQINSNTGKLIF	CAWDKTQAYEQYF	TRAV5	TRAJ37	TRBV30	TRBJ2-7	HomoSapiens	B0801_RAKFKQLL	train_paired	0	4	Public TCRs with undetermined specificities
CAESIGPGSQGNLIF	CASSQLRLATGGRTGELFF	TRAV5	TRAJ42	TRBV3-1	TRBJ2-2	HomoSapiens	B0801_RAKFKQLL	train_paired	0	4	Public TCRs with undetermined specificities
CILRDVSGYALNF	CSVEGWQGPEGYTF	TRAV26-2	TRAJ41	TRBV29-1	TRBJ1-2	HomoSapiens	B0801_RAKFKQLL	train_paired	0	4	Public TCRs with undetermined specificities
CIVEDGSEKLVF	CATSKSSGANVLTF	TRAV26-1	TRAJ57	TRBV24-1	TRBJ2-6	HomoSapiens	B0801_RAKFKQLL	train_paired	0	4	Public TCRs with undetermined specificities
CAGAAEAAGNKLTF	CASFGQGILFGDGYTF	TRAV27	TRAJ17	TRBV19	TRBJ1-2	HomoSapiens	B0801_RAKFKQLL	train_paired	0	4	Public TCRs with undetermined specificities
CAGPPREGSNYQLIW	CASSFFGREYGYTF	TRAV35	TRAJ33	TRBV7-3	TRBJ1-2	HomoSapiens	B0801_RAKFKQLL	train_paired	0	4	Public TCRs with undetermined specificities
CALSKKVIIQGAQKLVF	CAGGGWETQYF	TRAV9-2	TRAJ54	TRBV30	TRBJ2-5	HomoSapiens	B0801_RAKFKQLL	train_paired	0	4	Public TCRs with undetermined specificities
CALESSFGNEKLTF	CASSQRAADTQYF	TRAV6	TRAJ48	TRBV5-4	TRBJ2-3	HomoSapiens	B0801_RAKFKQLL	train_paired	0	4	Public TCRs with undetermined specificities
CAVNMTPSGGSYMPTF	CASSHSGGAAGELFF	TRAV12-2	TRAJ6	TRBV11-3	TRBJ2-2	HomoSapiens	B0801_RAKFKQLL	train_paired	0	4	Public TCRs with undetermined specificities
CAGQNRTGGSYIPTF	CASTLSGRNTEAFF	TRAV35	TRAJ6	TRBV10-2	TRBJ1-1	HomoSapiens	B0801_RAKFKQLL	train_paired	0	4	Public TCRs with undetermined specificities
CVVSAKNNNNDMRF	CASSMESWRGLSYEQYF	TRAV10	TRAJ43	TRBV7-9	TRBJ2-7	HomoSapiens	B0801_RAKFKQLL	train_paired	0	4	Public TCRs with undetermined specificities
CALSEYADSSYKLIF	CASETPTRGYNEQFF	TRAV19	TRAJ12	TRBV25-1	TRBJ2-1	HomoSapiens	B0801_RAKFKQLL	train_paired	0	4	Public TCRs with undetermined specificities
CAVRDVASNSGYALNF	CSARDPRGSSEKLFF	TRAV1-2	TRAJ41	TRBV20-1	TRBJ1-4	HomoSapiens	B0801_RAKFKQLL	train_paired	0	4	Public TCRs with undetermined specificities
CAVTRTGGFKTIF	CASSPEEGSYEQYV	TRAV22	TRAJ9	TRBV18	TRBJ2-7	HomoSapiens	B0801_RAKFKQLL	train_paired	0	4	Public TCRs with undetermined specificities
CAVDPVYNFNKFYF	CASSLFPDTDTQYF	TRAV22	TRAJ21	TRBV7-2	TRBJ2-3	HomoSapiens	B0801_RAKFKQLL	train_paired	0	4	Public TCRs with undetermined specificities
CAVSTFSDGQKLLF	CASSLGGPDRAVYEQYF	TRAV8-6	TRAJ16	TRBV7-9	TRBJ2-7	HomoSapiens	B0801_RAKFKQLL	train_paired	0	4	Public TCRs with undetermined specificities
CAEIHSGAGSYQLTF	CASSYRAGSGNTIYF	TRAV5	TRAJ28	TRBV11-2	TRBJ1-3	HomoSapiens	B0801_RAKFKQLL	train_paired	0	4	Public TCRs with undetermined specificities
CAAYLFSSYGGSQGNLIF	CASGTGQRTGLAKNIQYF	TRAV29/DV5	TRAJ42	TRBV2	TRBJ2-4	HomoSapiens	B0801_RAKFKQLL	train_paired	0	4	Public TCRs with undetermined specificities
CIVRVKGNWGSNYKLTF	CASSFQDRYEQYF	TRAV26-1	TRAJ53	TRBV5-6	TRBJ2-7	HomoSapiens	B0801_RAKFKQLL	train_paired	0	4	Public TCRs with undetermined specificities
CALSTYGGSQGNLIF	CASSYSSTRGYTDEQYF	TRAV16	TRAJ42	TRBV6-2/6-3	TRBJ2-7	HomoSapiens	B0801_RAKFKQLL	train_paired	0	4	Public TCRs with undetermined specificities
CAVWVNARLMF	CASSQTTGGWNTIYF	TRAV1-2	TRAJ31	TRBV3-1	TRBJ1-3	HomoSapiens	B0801_RAKFKQLL	train_paired	0	4	Public TCRs with undetermined specificities
CAVPPPRNTGNQFYF	CASSPQGLNYNEQFF	TRAV13-1	TRAJ49	TRBV7-3	TRBJ2-1	HomoSapiens	B0801_RAKFKQLL	train_paired	0	4	Public TCRs with undetermined specificities
CAVSTHQTGANSKLTF	CAISSEDLRGGKEYF	TRAV8-4	TRAJ56	TRBV10-3	TRBJ2-7	HomoSapiens	B0801_RAKFKQLL	train_paired	0	4	Public TCRs with undetermined specificities
CAAPTVDNTDKLIF	CATGALAGELFF	TRAV13-1	TRAJ34	TRBV28	TRBJ2-2	HomoSapiens	B0801_RAKFKQLL	train_paired	0	4	Public TCRs with undetermined specificities
CAERGDYKLSF	CASSLGGTYNEQFF	TRAV8-1	TRAJ20	TRBV5-1	TRBJ2-1	HomoSapiens	B0801_RAKFKQLL	train_paired	0	4	Public TCRs with undetermined specificities
CAASIRYSNYQLIW	CASSERTYGYTF	TRAV29/DV5	TRAJ33	TRBV6-1	TRBJ1-2	HomoSapiens	B0801_RAKFKQLL	train_paired	0	4	Public TCRs with undetermined specificities
CATDLQMDSSYKLIF	CASSLARGSEKSTEAFF	TRAV17	TRAJ12	TRBV12-3	TRBJ1-1	HomoSapiens	B0801_RAKFKQLL	train_paired	0	4	Public TCRs with undetermined specificities
CAVGPPAAGNKLTF	CASSYRDREVANEKLFF	TRAV8-3	TRAJ17	TRBV7-2	TRBJ1-4	HomoSapiens	B0801_RAKFKQLL	train_paired	0	4	Public TCRs with undetermined specificities
CAENAGGSYIPTF	CASSYSLPGAPGQPQHF	TRAV5	TRAJ6	TRBV6-6	TRBJ1-5	HomoSapiens	B0801_RAKFKQLL	train_paired	0	4	Public TCRs with undetermined specificities
CAVTRGGSASKIIF	CASRDRGGNTIYF	TRAV12-2	TRAJ3	TRBV3-1	TRBJ1-3	HomoSapiens	B0801_RAKFKQLL	train_paired	0	4	Public TCRs with undetermined specificities
CAYRPYTLNTGTASKLTF	CASFPGQGRDSGANVLTF	TRAV38-2/DV8	TRAJ44	TRBV6-2/6-3	TRBJ2-6	HomoSapiens	B0801_RAKFKQLL	train_paired	0	4	Public TCRs with undetermined specificities
CIRNSNSGYALNF	CASSDQAAGSGFF	TRAV26-2	TRAJ41	TRBV6-5	TRBJ1-1	HomoSapiens	B0801_RAKFKQLL	train_paired	0	4	Public TCRs with undetermined specificities
CAYEGTSYGKLTF	CASIGLNTEAFF	TRAV38-2/DV8	TRAJ52	TRBV6-6	TRBJ1-1	HomoSapiens	B0801_RAKFKQLL	train_paired	0	4	Public TCRs with undetermined specificities
CAEWAGGTSYGKLTF	CASSSYLDGDLSNQPQHF	TRAV21	TRAJ52	TRBV27	TRBJ1-5	HomoSapiens	B0801_RAKFKQLL	train_paired	0	4	Public TCRs with undetermined specificities
CAVERHTGRRALTF	CATKQDKRTEAFF	TRAV22	TRAJ5	TRBV24-1	TRBJ1-1	HomoSapiens	B0801_RAKFKQLL	train_paired	0	4	Public TCRs with undetermined specificities
CVVNAPGGFKTIF	CASSGTPGEKLFF	TRAV12-1	TRAJ9	TRBV9	TRBJ1-4	HomoSapiens	B0801_RAKFKQLL	train_paired	0	4	Public TCRs with undetermined specificities
CAVRDPFRGGSNFNKFYF	CRAGKAAEQFF	TRAV3	TRAJ21	TRBV20-1	TRBJ2-1	HomoSapiens	B0801_RAKFKQLL	train_paired	0	4	Public TCRs with undetermined specificities
CARSWGGSNYKLTF	CSAAGDTEAFF	TRAV13-2	TRAJ53	TRBV29-1	TRBJ1-1	HomoSapiens	B0801_RAKFKQLL	train_paired	0	4	Public TCRs with undetermined specificities
CAMREYIYNFNKFYF	CASSQGSRPGANVLTF	TRAV14/DV4	TRAJ21	TRBV4-2	TRBJ2-6	HomoSapiens	B0801_RAKFKQLL	train_paired	0	4	Public TCRs with undetermined specificities
CAVKGLGNQAGTALIF	CASSPGQGVGSYNEQFF	TRAV21	TRAJ15	TRBV10-2	TRBJ2-1	HomoSapiens	B0801_RAKFKQLL	train_paired	0	4	Public TCRs with undetermined specificities
CAGLIAGGYQKVTF	CASSLGVSTWGYQETQYF	TRAV22	TRAJ13	TRBV12-4	TRBJ2-5	HomoSapiens	B0801_RAKFKQLL	train_paired	0	4	Public TCRs with undetermined specificities
CAVNGVTGRRALTF	CASSLGGISGNTIYF	TRAV8-1	TRAJ5	TRBV28	TRBJ1-3	HomoSapiens	B0801_RAKFKQLL	train_paired	0	4	Public TCRs with undetermined specificities
CAVGASSGQKLLF	CASSLGLGEQYF	TRAV8-3	TRAJ16	TRBV28	TRBJ2-7	HomoSapiens	B0801_RAKFKQLL	train_paired	0	4	Public TCRs with undetermined specificities
CVVNSRGGTSYGKLTF	CASRPNEGQPQHF	TRAV12-1	TRAJ52	TRBV27	TRBJ1-5	HomoSapiens	B0801_RAKFKQLL	train_paired	0	4	Public TCRs with undetermined specificities
CAASPLGGYALNF	CASSLGGGVGDTQYF	TRAV29/DV5	TRAJ41	TRBV28	TRBJ2-3	HomoSapiens	B0801_RAKFKQLL	train_paired	0	4	Public TCRs with undetermined specificities
CAVRDPGKPGGFKTIF	CSARDLRTANQPQHF	TRAV1-2	TRAJ9	TRBV20-1	TRBJ1-5	HomoSapiens	B0801_RAKFKQLL	train_paired	0	4	Public TCRs with undetermined specificities
CIVRRWSGGSNYKLTF	CASSQEGKKVGETQYF	TRAV26-1	TRAJ53	TRBV4-1	TRBJ2-5	HomoSapiens	B0801_RAKFKQLL	train_paired	0	4	Public TCRs with undetermined specificities
CAPPIDAKLTF	CASSRPGGGYTGELFF	TRAV14/DV4	TRAJ48	TRBV7-9	TRBJ2-2	HomoSapiens	B0801_RAKFKQLL	train_paired	0	4	Public TCRs with undetermined specificities
CATMDSNYQLIW	CASSETGWTQYF	TRAV1-2	TRAJ33	TRBV6-1	TRBJ2-3	HomoSapiens	B0801_RAKFKQLL	train_paired	0	4	Public TCRs with undetermined specificities
CASQGAQKLVF	CASSFLPGEGTEAFF	TRAV38-1	TRAJ54	TRBV6-6	TRBJ1-1	HomoSapiens	B0801_RAKFKQLL	train_paired	0	4	Public TCRs with undetermined specificities
CIVSGDSGGSNYKLTF	CASSLSGQPQHF	TRAV26-1	TRAJ53	TRBV28	TRBJ1-5	HomoSapiens	B0801_RAKFKQLL	train_paired	0	4	Public TCRs with undetermined specificities
CAASVWTGKLIF	CASSDLDGSSGNTIYF	TRAV23/DV6	TRAJ37	TRBV2	TRBJ1-3	HomoSapiens	B0801_RAKFKQLL	train_paired	0	4	Public TCRs with undetermined specificities
CAVRDRWNNARLMF	CSARDEKLFF	TRAV3	TRAJ31	TRBV20-1	TRBJ1-4	HomoSapiens	B0801_RAKFKQLL	train_paired	0	4	Public TCRs with undetermined specificities
CDNMDSNFQLIW	CASRGRFGTGELFF	TRAV1-2	TRAJ33	TRBV25-1	TRBJ2-2	HomoSapiens	B0801_RAKFKQLL	train_paired	0	4	Public TCRs with undetermined specificities
CAVPITGGGNKLTF	CASSSPRDSDPSGYTF	TRAV21	TRAJ10	TRBV6-5	TRBJ1-2	HomoSapiens	B0801_RAKFKQLL	train_paired	0	4	Public TCRs with undetermined specificities
CAATPRRRQGGAQKLVF	CASSLLSGSYGYTF	TRAV29/DV5	TRAJ54	TRBV7-9	TRBJ1-2	HomoSapiens	B0801_RAKFKQLL	train_paired	0	4	Public TCRs with undetermined specificities
CAAGQGGAQKLVF	CAISGGISQAFF	TRAV23/DV6	TRAJ54	TRBV10-3	TRBJ1-1	HomoSapiens	B0801_RAKFKQLL	train_paired	0	4	Public TCRs with undetermined specificities
CAVRYRYNQGGKLIF	CASSQLGTDTQYF	TRAV3	TRAJ23	TRBV3-1	TRBJ2-3	HomoSapiens	B0801_RAKFKQLL	train_paired	0	4	Public TCRs with undetermined specificities
CVVNVVNNAGNMLTF	CASSYSSGGVYGYTF	TRAV12-1	TRAJ39	TRBV6-2/6-3	TRBJ1-2	HomoSapiens	B0801_RAKFKQLL	train_paired	0	4	Public TCRs with undetermined specificities
CATSTGTASKLTF	CAISDGLAGGNEQFF	TRAV17	TRAJ44	TRBV10-3	TRBJ2-1	HomoSapiens	B0801_RAKFKQLL	train_paired	0	4	Public TCRs with undetermined specificities
CAALAGFQKLVF	CASSGYNEQFF	TRAV21	TRAJ8	TRBV12-3	TRBJ2-1	HomoSapiens	B0801_RAKFKQLL	train_paired	0	4	Public TCRs with undetermined specificities
CIVRVAVYYGGSQGNLIF	CASSYRGTRYSYEQYF	TRAV26-1	TRAJ42	TRBV12-4	TRBJ2-7	HomoSapiens	B0801_RAKFKQLL	train_paired	0	4	Public TCRs with undetermined specificities
CVVSQSGGSYIPTF	CASSLGGSGNTIYF	TRAV12-1	TRAJ6	TRBV7-6	TRBJ1-3	HomoSapiens	B0801_RAKFKQLL	train_paired	0	4	Public TCRs with undetermined specificities
CGEVTGGGNKLTF	CASSYPGTFSGNTIYF	TRAV17	TRAJ10	TRBV13	TRBJ1-3	HomoSapiens	B0801_RAKFKQLL	train_paired	0	4	Public TCRs with undetermined specificities
CAVRDKRGFQKLVF	CASSVEGSDTEAFF	TRAV3	TRAJ8	TRBV9	TRBJ1-1	HomoSapiens	B0801_RAKFKQLL	train_paired	0	4	Public TCRs with undetermined specificities
CALRGPSGSARQLTF	CAWSAAGAYTEAFF	TRAV19	TRAJ22	TRBV30	TRBJ1-1	HomoSapiens	B0801_RAKFKQLL	train_paired	0	4	Public TCRs with undetermined specificities
CLVGDKTNAGKSTF	CSAKGGLGVNEQFF	TRAV4	TRAJ27	TRBV20-1	TRBJ2-1	HomoSapiens	B0801_RAKFKQLL	train_paired	0	4	Public TCRs with undetermined specificities
CATGGANSKMTF	CASSPIGQVIGNTIYF	TRAV17	TRAJ56	TRBV5-1	TRBJ1-3	HomoSapiens	B0801_RAKFKQLL	train_paired	0	4	Public TCRs with undetermined specificities
CACLGGTSGTYKYIF	CSVATGVSNQPQHF	TRAV38-2/DV8	TRAJ40	TRBV29-1	TRBJ1-5	HomoSapiens	B0801_RAKFKQLL	train_paired	0	4	Public TCRs with undetermined specificities
CAVDGTNAGKSTF	CASSISGGNSYEQYF	TRAV8-3	TRAJ27	TRBV6-5	TRBJ2-7	HomoSapiens	B0801_RAKFKQLL	train_paired	0	4	Public TCRs with undetermined specificities
CAASPLGNVLHC	CSASRATYYNENFF	TRAV13-1	TRAJ35	TRBV20-1	TRBJ2-1	HomoSapiens	B0801_RAKFKQLL	train_paired	0	4	Public TCRs with undetermined specificities
CALGPFSGGYNKLIF	CASSLAPSRGQETQYF	TRAV16	TRAJ4	TRBV7-3	TRBJ2-5	HomoSapiens	B0801_RAKFKQLL	train_paired	0	4	Public TCRs with undetermined specificities
CVARDNYGQNFVF	CSARDLRRDPDTQYF	TRAV17	TRAJ26	TRBV20-1	TRBJ2-3	HomoSapiens	B0801_RAKFKQLL	train_paired	0	4	Public TCRs with undetermined specificities
CAMWGTGGFKTIF	CASSWGAGNGELFF	TRAV12-3	TRAJ9	TRBV5-5	TRBJ2-2	HomoSapiens	B0801_RAKFKQLL	train_paired	0	4	Public TCRs with undetermined specificities
CALSEAGRSDYKLSF	CASSYGRAGANVLTF	TRAV19	TRAJ20	TRBV11-2	TRBJ2-6	HomoSapiens	B0801_RAKFKQLL	train_paired	0	4	Public TCRs with undetermined specificities
CAPSKLSF	CASSPRGKGTSYEQYF	TRAV16	TRAJ20	TRBV3-1	TRBJ2-7	HomoSapiens	B0801_RAKFKQLL	train_paired	0	4	Public TCRs with undetermined specificities
CAMSPGVFGNEKLTF	CASSQRIAGYNEQFF	TRAV14/DV4	TRAJ48	TRBV4-2	TRBJ2-1	HomoSapiens	B0801_RAKFKQLL	train_paired	0	4	Public TCRs with undetermined specificities
CIVRVVSAGNMLTF	CASSVLYEQYF	TRAV26-1	TRAJ39	TRBV2	TRBJ2-7	HomoSapiens	B0801_RAKFKQLL	train_paired	0	4	Public TCRs with undetermined specificities
CAGQNYGGSQGNLIF	CASSQEASQTNEKLFF	TRAV35	TRAJ42	TRBV4-3	TRBJ1-4	HomoSapiens	B0801_RAKFKQLL	train_paired	0	4	Public TCRs with undetermined specificities
CAGGSYQLTF	CSASMSGRSYNEQFF	TRAV8-3	TRAJ28	TRBV20-1	TRBJ2-1	HomoSapiens	B0801_RAKFKQLL	train_paired	0	4	Public TCRs with undetermined specificities
CALSVWYSDGQKLLF	CASGTGELFF	TRAV19	TRAJ16	TRBV28	TRBJ2-2	HomoSapiens	B0801_RAKFKQLL	train_paired	0	4	Public TCRs with undetermined specificities
CAVASDGQKLLF	CASSQTSGRAYREQYF	TRAV1-2	TRAJ16	TRBV28	TRBJ2-7	HomoSapiens	B0801_RAKFKQLL	train_paired	0	4	Public TCRs with undetermined specificities
CAVERGWELTGGGNKLTF	CSARGGEGPLINQPQHF	TRAV22	TRAJ10	TRBV20-1	TRBJ1-5	HomoSapiens	B0801_RAKFKQLL	train_paired	0	4	Public TCRs with undetermined specificities
CAASHGYSTLTF	CASSALTGGAETQYF	TRAV23/DV6	TRAJ11	TRBV9	TRBJ2-5	HomoSapiens	B0801_RAKFKQLL	train_paired	0	4	Public TCRs with undetermined specificities
CAVSETRGSYIPTF	CAISDAGQGAGANVLTF	TRAV8-6	TRAJ6	TRBV10-3	TRBJ2-6	HomoSapiens	B0801_RAKFKQLL	train_paired	0	4	Public TCRs with undetermined specificities
CAASLGHSSASKIIF	CASSINKFMNTEAFF	TRAV13-1	TRAJ3	TRBV19	TRBJ1-1	HomoSapiens	B0801_RAKFKQLL	train_paired	0	4	Public TCRs with undetermined specificities
CILRDDGGAQKLVF	CASTLSSGGAYEQYF	TRAV26-2	TRAJ54	TRBV28	TRBJ2-7	HomoSapiens	B0801_RAKFKQLL	train_paired	0	4	Public TCRs with undetermined specificities
CAVGGVNSGGYQKVTF	CASSKGQGVRNQPQHF	TRAV8-3	TRAJ13	TRBV12-4	TRBJ1-5	HomoSapiens	B0801_RAKFKQLL	train_paired	0	4	Public TCRs with undetermined specificities
CVVDAWGSGYALNF	CASSLNGDTEAFF	TRAV12-1	TRAJ41	TRBV5-6	TRBJ1-1	HomoSapiens	B0801_RAKFKQLL	train_paired	0	4	Public TCRs with undetermined specificities
CAVRSDHSSGSARQLTF	CASSLQGAQSPLHF	TRAV1-2	TRAJ22	TRBV11-2	TRBJ1-6	HomoSapiens	B0801_RAKFKQLL	train_paired	0	4	Public TCRs with undetermined specificities
CIVRGPSNSGYALNF	CATRQGLVLDEQFF	TRAV26-1	TRAJ41	TRBV15	TRBJ2-1	HomoSapiens	B0801_RAKFKQLL	train_paired	0	4	Public TCRs with undetermined specificities
CLVGDYGSSASKIIF	CASSLTRGHRELFF	TRAV4	TRAJ3	TRBV11-2	TRBJ1-4	HomoSapiens	B0801_RAKFKQLL	train_paired	0	4	Public TCRs with undetermined specificities
CAPYQAGTALIF	CASSRRTDTQYF	TRAV17	TRAJ15	TRBV11-1	TRBJ2-3	HomoSapiens	B0801_RAKFKQLL	train_paired	0	4	Public TCRs with undetermined specificities
CAPSNYGGSQGNLIF	CASSPTTDYNEKLFF	TRAV35	TRAJ42	TRBV18	TRBJ1-4	HomoSapiens	B0801_RAKFKQLL	train_paired	0	4	Public TCRs with undetermined specificities
CAMSLPFHSGYSTLTF	CASSLDGAATDTQYF	TRAV12-3	TRAJ11	TRBV5-4	TRBJ2-3	HomoSapiens	B0801_RAKFKQLL	train_paired	0	4	Public TCRs with undetermined specificities
CGTENRNTDKLIF	CASSHSSTGELFF	TRAV30	TRAJ34	TRBV12-3	TRBJ2-2	HomoSapiens	B0801_RAKFKQLL	train_unpaired	1	NA	Public Unpaired Data
CGTDTTSGTYKYIF	CASSPSGSGGNNEQFF	TRAV30	TRAJ40	TRBV12-3	TRBJ2-1	HomoSapiens	B0801_RAKFKQLL	train_unpaired	1	NA	Public Unpaired Data
CAVNPPVAGGGNKLTF	CASSHIRDYGAFF	TRAV8-1	TRAJ10	TRBV7-9	TRBJ1-1	HomoSapiens	B0801_RAKFKQLL	train_unpaired	1	NA	Public Unpaired Data
CAGLGEGGSADGLTF	CASSLLGQYTGELFF	TRAV41	TRAJ45	TRBV7-2	TRBJ2-2	HomoSapiens	B0801_RAKFKQLL	train_unpaired	1	NA	Public Unpaired Data
CAAAETSYNKVIF	CARSLTVLAGPNTDAFF	TRAV13-1	TRAJ50	TRBV7-3	TRBJ1-1	HomoSapiens	B0801_RAKFKQLL	train_unpaired	1	NA	Public Unpaired Data
CAMRTIEGANNLFF	CASSLEGSYEQYF	TRAV14/DV4	TRAJ36	TRBV28	TRBJ2-7	HomoSapiens	B0801_RAKFKQLL	train_unpaired	1	NA	Public Unpaired Data
CAVGAGGGARMLVF	CSVGTSGGYTF	TRAV8-6	TRAJ54	TRBV29-1	TRBJ1-2	HomoSapiens	B0801_RAKFKQLL	train_unpaired	1	NA	Public Unpaired Data
CAVCAGVGALKLVF	CASSYLQGMNSPLHF	TRAV8-6	TRAJ54	TRBV7-2	TRBJ1-6	HomoSapiens	B0801_RAKFKQLL	train_unpaired	1	NA	Public Unpaired Data
CIVEETSYDKVIF	CASSLLGGNNSPLHF	TRAV26-1	TRAJ50	TRBV7-9	TRBJ1-6	HomoSapiens	B0801_RAKFKQLL	train_unpaired	1	NA	Public Unpaired Data
CAMRAIAGANNLFF	CASSLLGVASYEQYF	TRAV14/DV4	TRAJ36	TRBV7-9	TRBJ2-7	HomoSapiens	B0801_RAKFKQLL	train_unpaired	1	NA	Public Unpaired Data
CAASENFGNEKLTF	CASSFLGQGSPYEQYF	TRAV13-1	TRAJ48	TRBV7-9	TRBJ2-7	HomoSapiens	B0801_RAKFKQLL	train_unpaired	1	NA	Public Unpaired Data
CAVSDGEGAPQLVF	CASSLTQGRYNEQFF	TRAV8-6	TRAJ54	TRBV7-9	TRBJ2-1	HomoSapiens	B0801_RAKFKQLL	train_unpaired	1	NA	Public Unpaired Data
CAVGDRAGAQELVF	CASSPWASGTQETQYF	TRAV8-6	TRAJ54	TRBV18	TRBJ2-5	HomoSapiens	B0801_RAKFKQLL	train_unpaired	1	NA	Public Unpaired Data
CALSDVQAGTALIF	CASSQDFNEQFF	TRAV19	TRAJ15	TRBV4-1	TRBJ2-1	HomoSapiens	B0801_RAKFKQLL	train_unpaired	1	NA	Public Unpaired Data
CALSFPKRSGGSNYKLTF	CASSFSGQGAATNEKLFF	TRAV9-2	TRAJ53	TRBV12-3	TRBJ1-4	HomoSapiens	B0801_RAKFKQLL	train_unpaired	1	NA	Public Unpaired Data
CAVEMTTDSWGKLQF	CASSLIRGTGELFF	TRAV21	TRAJ24	TRBV3-1	TRBJ2-2	HomoSapiens	B0801_RAKFKQLL	train_unpaired	1	NA	Public Unpaired Data
CAAGGGGADGLTF	CASSSSSGASYNEQFF	TRAV13-1	TRAJ45	TRBV11-2	TRBJ2-1	HomoSapiens	B0801_RAKFKQLL	train_unpaired	1	NA	Public Unpaired Data
CAVKGGGFKTIF	CASSLLGQLNTEAFF	TRAV12-2	TRAJ9	TRBV7-9	TRBJ1-1	HomoSapiens	B0801_RAKFKQLL	train_unpaired	1	NA	Public Unpaired Data
CAPSNFNKFYF	CASSYTGESGSYEQYF	TRAV13-1	TRAJ21	TRBV12-3	TRBJ2-7	HomoSapiens	B0801_RAKFKQLL	train_unpaired	1	NA	Public Unpaired Data
CAVRVDYGLHFVF	CSVSAGEDGEQFF	TRAV3	TRAJ26	TRBV29-1	TRBJ2-1	HomoSapiens	B0801_RAKFKQLL	train_unpaired	1	NA	Public Unpaired Data
CALSGSSASKIIF	CASSLGGTNEQFF	TRAV14/DV4	TRAJ3	TRBV4-1	TRBJ2-1	HomoSapiens	B0801_RAKFKQLL	train_unpaired	1	NA	Public Unpaired Data
CAGNAGAGGFKTIF	CASSFPRRQEVTGELFF	TRAV27	TRAJ9	TRBV12-3	TRBJ2-2	HomoSapiens	B0801_RAKFKQLL	train_unpaired	1	NA	Public Unpaired Data
CADMETSYDKVIF	CASSLVLSSPTYYEQYF	TRAV13-1	TRAJ50	TRBV7-2	TRBJ2-7	HomoSapiens	B0801_RAKFKQLL	train_unpaired	1	NA	Public Unpaired Data
CAVTFSSTSGTYKYIF	CASSSLSEGAGNEQFF	TRAV8-1	TRAJ40	TRBV7-9	TRBJ2-1	HomoSapiens	B0801_RAKFKQLL	train_unpaired	1	NA	Public Unpaired Data
CAANIRFSGGYNKLIF	CASSPPGQNEKLFF	TRAV12-2	TRAJ4	TRBV5-4	TRBJ1-4	HomoSapiens	B0801_RAKFKQLL	train_unpaired	1	NA	Public Unpaired Data
CAERHTGGFKTIF	CASSPPGPTGRGWYDTF	TRAV13-2	TRAJ9	TRBV18	TRBJ1-2	HomoSapiens	B0801_RAKFKQLL	train_unpaired	1	NA	Public Unpaired Data
CAMREGEGGGFNTIF	CASSSTEQATYGYTF	TRAV14/DV4	TRAJ9	TRBV7-9	TRBJ1-2	HomoSapiens	B0801_RAKFKQLL	train_unpaired	1	NA	Public Unpaired Data
CAVVPSGGYQKVTF	CASSSAGGGPEQYF	TRAV8-3	TRAJ13	TRBV7-9	TRBJ2-7	HomoSapiens	B0801_RAKFKQLL	train_unpaired	1	NA	Public Unpaired Data
CAASEEKLTF	CASSFRGEGSYEQYF	TRAV13-1	TRAJ48	TRBV12-3	TRBJ2-7	HomoSapiens	B0801_RAKFKQLL	train_unpaired	1	NA	Public Unpaired Data
CAVAPPPPATLIF	CASSLLGGAAGEQFF	TRAV21	TRAJ34	TRBV7-9	TRBJ2-1	HomoSapiens	B0801_RAKFKQLL	train_unpaired	1	NA	Public Unpaired Data
CALRGVGCGDRLVF	CASSQVQGTSGGEQYF	TRAV16	TRAJ47	TRBV4-2	TRBJ2-7	HomoSapiens	B0801_RAKFKQLL	train_unpaired	1	NA	Public Unpaired Data
CAVADQRTSYNPVKLIF	CASSQSIGGELFF	TRAV2	TRAJ34	TRBV16	TRBJ2-2	HomoSapiens	B0801_RAKFKQLL	train_unpaired	1	NA	Public Unpaired Data
CAVSVGVGAQKLVF	CARRLLGSVDTEAFF	TRAV8-6	TRAJ54	TRBV7-9	TRBJ1-1	HomoSapiens	B0801_RAKFKQLL	train_unpaired	1	NA	Public Unpaired Data
CAASEANFVF	CASSPGQVTPLHF	TRAV13-1	TRAJ26	TRBV4-2	TRBJ1-6	HomoSapiens	B0801_RAKFKQLL	train_unpaired	1	NA	Public Unpaired Data
CIVRVGGASWGKLQF	CASSPGQGSSYEQYF	TRAV26-1	TRAJ24	TRBV4-1	TRBJ2-7	HomoSapiens	B0801_RAKFKQLL	train_unpaired	1	NA	Public Unpaired Data
CADSYGGSQGNLIF	CASSFLGQGRSPLHF	TRAV25	TRAJ42	TRBV7-9	TRBJ1-6	HomoSapiens	B0801_RAKFKQLL	train_unpaired	1	NA	Public Unpaired Data
CAAWGYQKVTF	CASGRADRNGYTF	TRAV13-1	TRAJ13	TRBV12-3	TRBJ1-2	HomoSapiens	B0801_RAKFKQLL	train_unpaired	1	NA	Public Unpaired Data
CAVSEGSSGDKLTF	CAISATGAVTEAFF	TRAV8-6	TRAJ46	TRBV10-3	TRBJ1-1	HomoSapiens	B0801_RAKFKQLL	train_unpaired	1	NA	Public Unpaired Data
CAMRVIKQLTF	CACSSLNTEAFF	TRAV14/DV4	TRAJ22	TRBV27	TRBJ1-1	HomoSapiens	B0801_RAKFKQLL	train_unpaired	1	NA	Public Unpaired Data
CIVIFEGAGNMLTF	CASSILVGGSDEQYF	TRAV26-1	TRAJ39	TRBV5-6	TRBJ2-7	HomoSapiens	B0801_RAKFKQLL	train_unpaired	1	NA	Public Unpaired Data
CILSETSYDKVIF	CASSSTRTGDGQPQHF	TRAV26-2	TRAJ50	TRBV7-9	TRBJ1-5	HomoSapiens	B0801_RAKFKQLL	train_unpaired	1	NA	Public Unpaired Data
CAAVNTDKLIF	CSAKDRGAENTGELFF	TRAV29/DV5	TRAJ34	TRBV20-1	TRBJ1-4	HomoSapiens	B0801_RAKFKQLL	train_unpaired	1	NA	Public Unpaired Data
CAVITYSGAGSYQLTF	CSARDREGGNSPLHF	TRAV12-2	TRAJ28	TRBV20-1	TRBJ1-6	HomoSapiens	B0801_RAKFKQLL	train_unpaired	1	NA	Public Unpaired Data
CAEAQGGGNKLTF	CSVGTGDNSPLHF	TRAV13-2	TRAJ10	TRBV29-1	TRBJ1-6	HomoSapiens	B0801_RAKFKQLL	train_unpaired	1	NA	Public Unpaired Data
CAVGEARLMF	CASSSLGTGSQAFF	TRAV8-3	TRAJ31	TRBV7-9	TRBJ1-1	HomoSapiens	B0801_RAKFKQLL	train_unpaired	1	NA	Public Unpaired Data
CAYRSEGNKLVF	CASSLVVLAGSTDTQYF	TRAV38-2/DV8	TRAJ47	TRBV11-2	TRBJ2-3	HomoSapiens	B0801_RAKFKQLL	train_unpaired	1	NA	Public Unpaired Data
CALSEWEGAQKLVF	CASSLLGRSNTEVFF	TRAV19	TRAJ54	TRBV7-9	TRBJ1-1	HomoSapiens	B0801_RAKFKQLL	train_unpaired	1	NA	Public Unpaired Data
CAMSADDSNYQLIW	CASIVLGDPYNEQFF	TRAV12-3	TRAJ33	TRBV7-9	TRBJ2-1	HomoSapiens	B0801_RAKFKQLL	train_unpaired	1	NA	Public Unpaired Data
CAASANAGNNRKLIW	CASTSPVGFSGYTF	TRAV29/DV5	TRAJ38	TRBV7-2	TRBJ1-2	HomoSapiens	B0801_RAKFKQLL	train_unpaired	1	NA	Public Unpaired Data
CAMREGLDGGGYNKLIF	CASSRLGGSLGGYTF	TRAV14/DV4	TRAJ4	TRBV7-9	TRBJ1-2	HomoSapiens	B0801_RAKFKQLL	train_unpaired	1	NA	Public Unpaired Data
CAASNNFGNEKLTF	CASNYPRGGEGSPLHF	TRAV23/DV6	TRAJ48	TRBV6-1	TRBJ1-6	HomoSapiens	B0801_RAKFKQLL	train_unpaired	1	NA	Public Unpaired Data
CALDLTGANNLFF	CSVRDSAYEQYF	TRAV6	TRAJ36	TRBV29-1	TRBJ2-7	HomoSapiens	B0801_RAKFKQLL	train_unpaired	0	NA	Public TCRs with undetermined specificities
CAEESDTGNQFYF	CASSSDPSSYNEQFF	TRAV8-3	TRAJ49	TRBV5-4	TRBJ2-1	HomoSapiens	B0801_RAKFKQLL	train_unpaired	0	NA	Public TCRs with undetermined specificities
CATRGFMDSNYQLIW	CASSKRGIASTDTQYF	TRAV17	TRAJ33	TRBV5-1	TRBJ2-3	HomoSapiens	B0801_RAKFKQLL	train_unpaired	0	NA	Public TCRs with undetermined specificities
CAALGGMNTGFQKLVF	CASSLQGNIEKLFF	TRAV13-1	TRAJ8	TRBV5-4	TRBJ1-4	HomoSapiens	B0801_RAKFKQLL	train_unpaired	0	NA	Public TCRs with undetermined specificities
CAVFRAQKLVF	CASSDQRGTGNEQFF	TRAV8-3	TRAJ54	TRBV5-1	TRBJ2-1	HomoSapiens	B0801_RAKFKQLL	train_unpaired	0	NA	Public TCRs with undetermined specificities
CVVSGATDSWGKLQF	CATSSTPTSGISTDTQYF	TRAV8-2	TRAJ24	TRBV15	TRBJ2-3	HomoSapiens	B0801_RAKFKQLL	train_unpaired	0	NA	Public TCRs with undetermined specificities
CAGTYMDSSYKLIF	CAATLTGTAFQHF	TRAV25	TRAJ12	TRBV28	TRBJ1-5	HomoSapiens	B0801_RAKFKQLL	train_unpaired	0	NA	Public TCRs with undetermined specificities
CAANPLMKGAQKLVF	CASRGQTLSYEQYF	TRAV29/DV5	TRAJ54	TRBV6-5	TRBJ2-7	HomoSapiens	B0801_RAKFKQLL	train_unpaired	0	NA	Public TCRs with undetermined specificities
CAVNAGREGTYKYIF	CASTFDGYEQYF	TRAV8-1	TRAJ40	TRBV6-5	TRBJ2-7	HomoSapiens	B0801_RAKFKQLL	train_unpaired	0	NA	Public TCRs with undetermined specificities
CAGARRSSGDKLTF	CASSVDRGWSEQFF	TRAV27	TRAJ46	TRBV9	TRBJ2-1	HomoSapiens	B0801_RAKFKQLL	train_unpaired	0	NA	Public TCRs with undetermined specificities
CALSGPPANTGNQFYF	CSARDRRGGREDTQYF	TRAV9-2	TRAJ49	TRBV20-1	TRBJ2-3	HomoSapiens	B0801_RAKFKQLL	train_unpaired	0	NA	Public TCRs with undetermined specificities
CAVNPCYGGSQGNLIF	CATSRERGNNQPQHF	TRAV8-1	TRAJ42	TRBV15	TRBJ1-5	HomoSapiens	B0801_RAKFKQLL	train_unpaired	0	NA	Public TCRs with undetermined specificities
CAVHMDSNYQLIW	CASSGGTEETQYF	TRAV39	TRAJ33	TRBV7-7	TRBJ2-5	HomoSapiens	B0801_RAKFKQLL	train_unpaired	0	NA	Public TCRs with undetermined specificities
CAENIGHSGYALNF	CASSQDRGTGPSSLGYTF	TRAV13-2	TRAJ41	TRBV4-1	TRBJ1-2	HomoSapiens	B0801_RAKFKQLL	train_unpaired	0	NA	Public TCRs with undetermined specificities
CAAFSDGQKLLF	CATSRRLAGVYNEQFF	TRAV20	TRAJ16	TRBV24-1	TRBJ2-1	HomoSapiens	B0801_RAKFKQLL	train_unpaired	0	NA	Public TCRs with undetermined specificities
CAARSASTSYGKLTF	CASSKERLGSTASDTQYF	TRAV23/DV6	TRAJ52	TRBV5-4	TRBJ2-3	HomoSapiens	B0801_RAKFKQLL	train_unpaired	0	NA	Public TCRs with undetermined specificities
CAASNFMNKYIF	CASSVAIWGGVGQGRETQYF	TRAV29/DV5	TRAJ40	TRBV2	TRBJ2-5	HomoSapiens	B0801_RAKFKQLL	train_unpaired	0	NA	Public TCRs with undetermined specificities
CAVIPYSTGNQFYF	CASSLGGRVEETQYF	TRAV41	TRAJ49	TRBV11-3	TRBJ2-5	HomoSapiens	B0801_RAKFKQLL	train_unpaired	0	NA	Public TCRs with undetermined specificities
CAVGQLNTGNQFYF	CASSLSGGRRVNQPQHF	TRAV8-3	TRAJ49	TRBV28	TRBJ1-5	HomoSapiens	B0801_RAKFKQLL	train_unpaired	0	NA	Public TCRs with undetermined specificities
CATDAGRKGAQKLVF	CASSFSIRGETQYF	TRAV17	TRAJ54	TRBV27	TRBJ2-5	HomoSapiens	B0801_RAKFKQLL	train_unpaired	0	NA	Public TCRs with undetermined specificities
CVVNKVWGNTPLVF	CAWSVHTGRETQYF	TRAV12-1	TRAJ29	TRBV30	TRBJ2-5	HomoSapiens	B0801_RAKFKQLL	train_unpaired	0	NA	Public TCRs with undetermined specificities
CVSKKPDKIIF	CASSQDLGGETQYF	TRAV10	TRAJ30	TRBV4-3	TRBJ2-5	HomoSapiens	B0801_RAKFKQLL	train_unpaired	0	NA	Public TCRs with undetermined specificities
CVVSRNSVNTPLVF	CSADLTGYYGYTF	TRAV10	TRAJ29	TRBV20-1	TRBJ1-2	HomoSapiens	B0801_RAKFKQLL	train_unpaired	0	NA	Public TCRs with undetermined specificities
CAAPFSPGGTSYGKLTF	CASSQTGPNEKLFF	TRAV22	TRAJ52	TRBV5-1	TRBJ1-4	HomoSapiens	B0801_RAKFKQLL	train_unpaired	0	NA	Public TCRs with undetermined specificities
CAPTRDYKLSF	CSAPGQRILQNRQISYEQYF	TRAV21	TRAJ20	TRBV20-1	TRBJ2-7	HomoSapiens	B0801_RAKFKQLL	train_unpaired	0	NA	Public TCRs with undetermined specificities
CAAKGKLIF	CASSYSRGAGGYTF	TRAV13-1	TRAJ37	TRBV6-5	TRBJ1-2	HomoSapiens	B0801_RAKFKQLL	train_unpaired	0	NA	Public TCRs with undetermined specificities
CALDMGNNNDMRF	CASSTDRNYGYTF	TRAV6	TRAJ43	TRBV2	TRBJ1-2	HomoSapiens	B0801_RAKFKQLL	train_unpaired	0	NA	Public TCRs with undetermined specificities
CALSVTDSSYKLIF	CASSQRLNQETQYF	TRAV9-2	TRAJ12	TRBV7-8	TRBJ2-5	HomoSapiens	B0801_RAKFKQLL	train_unpaired	0	NA	Public TCRs with undetermined specificities
CAENASEAAGNKLTF	CSATPLVVKNIQYF	TRAV13-2	TRAJ17	TRBV20-1	TRBJ2-4	HomoSapiens	B0801_RAKFKQLL	train_unpaired	0	NA	Public TCRs with undetermined specificities
CAGRVLEYGNKLVF	CASSYPDRGDQPQHF	TRAV35	TRAJ47	TRBV6-2/6-3	TRBJ1-5	HomoSapiens	B0801_RAKFKQLL	train_unpaired	0	NA	Public TCRs with undetermined specificities
CAAWFDNQFYF	CASGLDRGRTEAFF	TRAV23/DV6	TRAJ49	TRBV6-5	TRBJ1-1	HomoSapiens	B0801_RAKFKQLL	train_unpaired	0	NA	Public TCRs with undetermined specificities
CAAVPPGGTSYGKLTF	CASRTTSGGTQYF	TRAV13-1	TRAJ52	TRBV19	TRBJ2-5	HomoSapiens	B0801_RAKFKQLL	train_unpaired	0	NA	Public TCRs with undetermined specificities
CAVPLDKEAGNNRKLIW	CASSPGTGRRGTEAFF	TRAV21	TRAJ38	TRBV7-3	TRBJ1-1	HomoSapiens	B0801_RAKFKQLL	train_unpaired	0	NA	Public TCRs with undetermined specificities
CAVRSPGGGSYIPTF	CASSAPGLGNNEQFF	TRAV1-2	TRAJ6	TRBV7-8	TRBJ2-1	HomoSapiens	B0801_RAKFKQLL	train_unpaired	0	NA	Public TCRs with undetermined specificities
CAVLSGGFKTIF	CASSGLAGGSGELFF	TRAV2	TRAJ9	TRBV6-4	TRBJ2-2	HomoSapiens	B0801_RAKFKQLL	train_unpaired	0	NA	Public TCRs with undetermined specificities
CAVSSSGNTPLVF	CASTQQETQYF	TRAV8-6	TRAJ29	TRBV2	TRBJ2-5	HomoSapiens	B0801_RAKFKQLL	train_unpaired	0	NA	Public TCRs with undetermined specificities
CAVERIFSGAGSYQLTF	CASSLDRVNYEQYF	TRAV22	TRAJ28	TRBV27	TRBJ2-7	HomoSapiens	B0801_RAKFKQLL	train_unpaired	0	NA	Public TCRs with undetermined specificities
CALILMF	CASSVGGYGGSNEQFF	TRAV9-2	TRAJ31	TRBV9	TRBJ2-1	HomoSapiens	B0801_RAKFKQLL	train_unpaired	0	NA	Public TCRs with undetermined specificities
CAVSEWQGAQKLVF	CASSIGTSDTDTQYF	TRAV8-6	TRAJ54	TRBV9	TRBJ2-3	HomoSapiens	B0801_RAKFKQLL	train_unpaired	0	NA	Public TCRs with undetermined specificities
CAMYTYSGGGADGLTF	CASSVSTDRVKLFF	TRAV12-3	TRAJ45	TRBV9	TRBJ1-4	HomoSapiens	B0801_RAKFKQLL	train_unpaired	0	NA	Public TCRs with undetermined specificities
CATVGNTGNQFYF	CASQTLSPDRPGYTF	TRAV17	TRAJ49	TRBV19	TRBJ1-2	HomoSapiens	B0801_RAKFKQLL	train_unpaired	0	NA	Public TCRs with undetermined specificities
CATMKGAGNMLTF	CASSLGDRVRPYEQYF	TRAV12-3	TRAJ39	TRBV9	TRBJ2-7	HomoSapiens	B0801_RAKFKQLL	train_unpaired	0	NA	Public TCRs with undetermined specificities
CVVNRITGNQFYF	CASSYSWMKNTEAFF	TRAV12-1	TRAJ49	TRBV6-5	TRBJ1-1	HomoSapiens	B0801_RAKFKQLL	train_unpaired	0	NA	Public TCRs with undetermined specificities
CAVDRQAYGGTSYGKLTF	CASSSKVAGGKNIQYF	TRAV39	TRAJ52	TRBV5-4	TRBJ2-4	HomoSapiens	B0801_RAKFKQLL	train_unpaired	0	NA	Public TCRs with undetermined specificities
CATRDRYNNNDMRF	CATSEGLANYEQYF	TRAV27	TRAJ43	TRBV15	TRBJ2-7	HomoSapiens	B0801_RAKFKQLL	train_unpaired	0	NA	Public TCRs with undetermined specificities
CAVNMRSTGTASKLTF	CASSLGGLRNTEAFF	TRAV12-2	TRAJ44	TRBV18	TRBJ1-1	HomoSapiens	B0801_RAKFKQLL	train_unpaired	0	NA	Public TCRs with undetermined specificities
CAVRDMQGYSSASKIIF	CASSDRDSSYEQYF	TRAV3	TRAJ3	TRBV6-1	TRBJ2-7	HomoSapiens	B0801_RAKFKQLL	train_unpaired	0	NA	Public TCRs with undetermined specificities
CAASGVDNNNDMRF	CASSFGFSTDTQYF	TRAV29/DV5	TRAJ43	TRBV7-2	TRBJ2-3	HomoSapiens	B0801_RAKFKQLL	train_unpaired	0	NA	Public TCRs with undetermined specificities
CAVNPISGAGSYQLTF	CASSAADSFLNEKLFF	TRAV8-1	TRAJ28	TRBV28	TRBJ1-4	HomoSapiens	B0801_RAKFKQLL	train_unpaired	0	NA	Public TCRs with undetermined specificities
CSRTHNDYKLSF	CSASRGQGLEAFF	TRAV13-1	TRAJ20	TRBV20-1	TRBJ1-1	HomoSapiens	B0801_RAKFKQLL	train_unpaired	0	NA	Public TCRs with undetermined specificities
CATDGGQNSGGSNYKLTF	CASRLGNTEAFF	TRAV17	TRAJ53	TRBV3-1	TRBJ1-1	HomoSapiens	B0801_RAKFKQLL	train_unpaired	0	NA	Public TCRs with undetermined specificities
CAGPGFNDMRF	CSAAGQGRDNTEAFF	TRAV27	TRAJ43	TRBV20-1	TRBJ1-1	HomoSapiens	B0801_RAKFKQLL	train_unpaired	0	NA	Public TCRs with undetermined specificities
CAMSAWAAGTASKLTF	CASSLAVNQPQHF	TRAV12-3	TRAJ44	TRBV7-9	TRBJ1-5	HomoSapiens	B0801_RAKFKQLL	train_unpaired	0	NA	Public TCRs with undetermined specificities
CIVRASNRNSGGSNYKLTF	CASSLGFGTVNTGELFF	TRAV26-1	TRAJ53	TRBV5-1	TRBJ2-2	HomoSapiens	B0801_RAKFKQLL	train_unpaired	0	NA	Public TCRs with undetermined specificities
CAGEDGSQGNLIF	CASIPRGDNTGELFF	TRAV35	TRAJ42	TRBV10-2	TRBJ2-2	HomoSapiens	B0801_RAKFKQLL	train_unpaired	0	NA	Public TCRs with undetermined specificities
CVPEAGTALIF	CASKGPQLGVYGYTF	TRAV12-1	TRAJ15	TRBV2	TRBJ1-2	HomoSapiens	B0801_RAKFKQLL	train_unpaired	0	NA	Public TCRs with undetermined specificities
CVVSDRGDSGTYKYIF	CASSEQQGSDTQYF	TRAV8-2	TRAJ40	TRBV2	TRBJ2-3	HomoSapiens	B0801_RAKFKQLL	train_unpaired	0	NA	Public TCRs with undetermined specificities
CAVSPGNSGTYKYIF	CASGDRGRTQPQHF	TRAV8-6	TRAJ40	TRBV2	TRBJ1-5	HomoSapiens	B0801_RAKFKQLL	train_unpaired	0	NA	Public TCRs with undetermined specificities
CATDAVDQKVTF	CASSGSSEAFF	TRAV17	TRAJ13	TRBV27	TRBJ1-1	HomoSapiens	B0801_RAKFKQLL	train_unpaired	0	NA	Public TCRs with undetermined specificities
CGTETGFGNEKLTF	CASTSIGLAKKEEQFF	TRAV30	TRAJ48	TRBV5-4	TRBJ2-1	HomoSapiens	B0801_RAKFKQLL	train_unpaired	0	NA	Public TCRs with undetermined specificities
CAETANSGYSTLTF	CASSLKTSGANTGELFF	TRAV13-2	TRAJ11	TRBV9	TRBJ2-2	HomoSapiens	B0801_RAKFKQLL	train_unpaired	0	NA	Public TCRs with undetermined specificities
CAGRKTNAGKSTF	CASSQWRDTQYF	TRAV35	TRAJ27	TRBV3-1	TRBJ2-3	HomoSapiens	B0801_RAKFKQLL	train_unpaired	0	NA	Public TCRs with undetermined specificities
CAENTGGFKTIF	CASSLASGGYNEQFF	TRAV13-2	TRAJ9	TRBV7-2	TRBJ2-1	HomoSapiens	B0801_RAKFKQLL	train_unpaired	0	NA	Public TCRs with undetermined specificities
CALSDQGPDGQKLLF	CASSWGAWGNQPQHF	TRAV9-2	TRAJ16	TRBV12-4	TRBJ1-5	HomoSapiens	B0801_RAKFKQLL	train_unpaired	0	NA	Public TCRs with undetermined specificities
CAFPGGSEKLVF	CASSIAGVSGANVLTF	TRAV24	TRAJ57	TRBV3-1	TRBJ2-6	HomoSapiens	B0801_RAKFKQLL	train_unpaired	0	NA	Public TCRs with undetermined specificities
CALVNGGGGTSYGKLTF	CASSLEVGGANTIYF	TRAV6	TRAJ52	TRBV5-1	TRBJ1-3	HomoSapiens	B0801_RAKFKQLL	train_unpaired	0	NA	Public TCRs with undetermined specificities
CLFHPSGTYKYIF	CSANPDEQTNQPQHF	TRAV25	TRAJ40	TRBV20/OR9-2	TRBJ1-5	HomoSapiens	B0801_RAKFKQLL	train_unpaired	0	NA	Public TCRs with undetermined specificities
CAVKSGAGSYQLTF	CASSSGSGLDTIYF	TRAV8-4	TRAJ28	TRBV7-9	TRBJ1-3	HomoSapiens	B0801_RAKFKQLL	train_unpaired	0	NA	Public TCRs with undetermined specificities
CALPAGGTSYGKLTF	CASSKTAQDLDEQFF	TRAV21	TRAJ52	TRBV6-4	TRBJ2-1	HomoSapiens	B0801_RAKFKQLL	train_unpaired	0	NA	Public TCRs with undetermined specificities
CAVSTGANNLFF	CASSMGQGTYEQYF	TRAV1-2	TRAJ36	TRBV19	TRBJ2-7	HomoSapiens	B0801_RAKFKQLL	train_unpaired	0	NA	Public TCRs with undetermined specificities
CAVRDLPGSSASKIIF	CASSYRPGILSAFF	TRAV1-1	TRAJ3	TRBV6-5	TRBJ1-1	HomoSapiens	B0801_RAKFKQLL	train_unpaired	0	NA	Public TCRs with undetermined specificities
CAASTGIGGSYIPTF	CASGGLAVQETQYF	TRAV13-1	TRAJ6	TRBV27	TRBJ2-5	HomoSapiens	B0801_RAKFKQLL	train_unpaired	0	NA	Public TCRs with undetermined specificities
CAVQAALSYKYIF	CASSLAGQGNTGELFF	TRAV20	TRAJ40	TRBV5-1	TRBJ2-2	HomoSapiens	B0801_RAKFKQLL	train_unpaired	0	NA	Public TCRs with undetermined specificities
CAVERSQGNLIF	CASSENEKLFF	TRAV39	TRAJ42	TRBV5-6	TRBJ1-4	HomoSapiens	B0801_RAKFKQLL	train_unpaired	0	NA	Public TCRs with undetermined specificities
CAFISPAGTALIF	CATTGSSSYNEQFF	TRAV38-1	TRAJ15	TRBV24-1	TRBJ2-1	HomoSapiens	B0801_RAKFKQLL	train_unpaired	0	NA	Public TCRs with undetermined specificities
CAPQGTGANNLFF	CARSADLATREQYF	TRAV16	TRAJ36	TRBV20-1	TRBJ2-7	HomoSapiens	B0801_RAKFKQLL	train_unpaired	0	NA	Public TCRs with undetermined specificities
CVVSAPNSGGYQKVTF	CASSESGQGDGGYTF	TRAV8-2	TRAJ13	TRBV10-2	TRBJ1-2	HomoSapiens	B0801_RAKFKQLL	train_unpaired	0	NA	Public TCRs with undetermined specificities
CLVGVRTSGGGADGLTF	CSVSDLGNTIYF	TRAV4	TRAJ45	TRBV29-1	TRBJ1-3	HomoSapiens	B0801_RAKFKQLL	train_unpaired	0	NA	Public TCRs with undetermined specificities
CAVRRGGGADGLTF	CASSGYQETQYF	TRAV8-2	TRAJ45	TRBV14	TRBJ2-5	HomoSapiens	B0801_RAKFKQLL	train_unpaired	0	NA	Public TCRs with undetermined specificities
CVVSTDGGFKTIF	CASTPEGFWGADTQYF	TRAV10	TRAJ9	TRBV2	TRBJ2-3	HomoSapiens	B0801_RAKFKQLL	train_unpaired	0	NA	Public TCRs with undetermined specificities
CAARRGGAGSYQLTF	CASRNTGTGELFF	TRAV23/DV6	TRAJ28	TRBV10-2	TRBJ2-2	HomoSapiens	B0801_RAKFKQLL	train_unpaired	0	NA	Public TCRs with undetermined specificities
CATEPPLDSGGGADGLTF	CASSLGQGSAFF	TRAV17	TRAJ45	TRBV3-1	TRBJ1-1	HomoSapiens	B0801_RAKFKQLL	train_unpaired	0	NA	Public TCRs with undetermined specificities
CAVEVMDSNYQLIW	CASSQGEETQYF	TRAV12-2	TRAJ33	TRBV4-1	TRBJ2-5	HomoSapiens	B0801_RAKFKQLL	train_unpaired	0	NA	Public TCRs with undetermined specificities
CALSEPGGGSQGNLIF	CSAGPGENTEAFF	TRAV9-2	TRAJ42	TRBV20-1	TRBJ1-1	HomoSapiens	B0801_RAKFKQLL	train_unpaired	0	NA	Public TCRs with undetermined specificities
CGTEDLVGGATNKLIF	CASQRWTNEQFF	TRAV30	TRAJ32	TRBV2	TRBJ2-1	HomoSapiens	B0801_RAKFKQLL	train_unpaired	0	NA	Public TCRs with undetermined specificities
CAMRAFETSGSRLTF	CASSFTTANALRGEQYF	TRAV14/DV4	TRAJ58	TRBV5-1	TRBJ2-7	HomoSapiens	B0801_RAKFKQLL	train_unpaired	0	NA	Public TCRs with undetermined specificities
CAARIRGNQFYF	CASSLLSGSNSPLHF	TRAV29/DV5	TRAJ49	TRBV7-9	TRBJ1-6	HomoSapiens	B0801_RAKFKQLL	train_unpaired	0	NA	Public TCRs with undetermined specificities
CAILNTSFSGGSNYKLTF	CASNRRSDGLAGKLNNEQFF	TRAV14/DV4	TRAJ53	TRBV6-6	TRBJ2-1	HomoSapiens	B0801_RAKFKQLL	train_unpaired	0	NA	Public TCRs with undetermined specificities
CIVRPYGGTSYGKLTF	CSASRGGETEAFF	TRAV26-1	TRAJ52	TRBV20-1	TRBJ1-1	HomoSapiens	B0801_RAKFKQLL	train_unpaired	0	NA	Public TCRs with undetermined specificities
CAVSPPNYGGSQGNLIF	CAWNTQSYYGYTF	TRAV8-4	TRAJ42	TRBV30	TRBJ1-2	HomoSapiens	B0801_RAKFKQLL	train_unpaired	0	NA	Public TCRs with undetermined specificities
CIVRRQGNTPLVF	CASSIGESGQPQHF	TRAV26-1	TRAJ29	TRBV19	TRBJ1-5	HomoSapiens	B0801_RAKFKQLL	train_unpaired	0	NA	Public TCRs with undetermined specificities
CAVSETNAGKSTF	CAWSFRAEGGYTF	TRAV1-2	TRAJ27	TRBV30	TRBJ1-2	HomoSapiens	B0801_RAKFKQLL	train_unpaired	0	NA	Public TCRs with undetermined specificities
CGSSGGSNYKLTF	CASSFGQGLQGYTF	TRAV9-2	TRAJ53	TRBV6-5	TRBJ1-2	HomoSapiens	B0801_RAKFKQLL	train_unpaired	0	NA	Public TCRs with undetermined specificities
CIASNNQGGKLIF	CASSGNTGANVLTF	TRAV26-1	TRAJ23	TRBV25-1	TRBJ2-6	HomoSapiens	B0801_RAKFKQLL	train_unpaired	0	NA	Public TCRs with undetermined specificities
CALHIIQGAQKLVF	CASSQDWRGDQETQYF	TRAV9-2	TRAJ54	TRBV4-1	TRBJ2-5	HomoSapiens	B0801_RAKFKQLL	train_unpaired	0	NA	Public TCRs with undetermined specificities
CAVRDGAHNFNKFYF	CSVAGSSGANVLTF	TRAV3	TRAJ21	TRBV29-1	TRBJ2-6	HomoSapiens	B0801_RAKFKQLL	train_unpaired	0	NA	Public TCRs with undetermined specificities
CAPGGISNFGNEKLTF	CASSQGFYGYTF	TRAV13-1	TRAJ48	TRBV4-1	TRBJ1-2	HomoSapiens	B0801_RAKFKQLL	train_unpaired	0	NA	Public TCRs with undetermined specificities
CAVSAGGMIKAAGNKLTF	CASSLAATYNEQFF	TRAV1-2	TRAJ17	TRBV28	TRBJ2-1	HomoSapiens	B0801_RAKFKQLL	train_unpaired	0	NA	Public TCRs with undetermined specificities
CAVLHGGNFNKFYF	CASSLAPGQYDGYTF	TRAV2	TRAJ21	TRBV7-2	TRBJ1-2	HomoSapiens	B0801_RAKFKQLL	train_unpaired	0	NA	Public TCRs with undetermined specificities
CAVPNPGGGKLIF	CASSTPIGPPDTQYF	TRAV21	TRAJ23	TRBV19	TRBJ2-3	HomoSapiens	B0801_RAKFKQLL	train_unpaired	0	NA	Public TCRs with undetermined specificities
CALEWGNNRLAF	CASSLNRDSNNEQFF	TRAV6	TRAJ7	TRBV7-8	TRBJ2-1	HomoSapiens	B0801_RAKFKQLL	train_unpaired	0	NA	Public TCRs with undetermined specificities
CAASRRNYGQNFVF	CSAGDSAAVNTGELFF	TRAV29/DV5	TRAJ26	TRBV20-1	TRBJ2-2	HomoSapiens	B0801_RAKFKQLL	train_unpaired	0	NA	Public TCRs with undetermined specificities
CITVGQGNLIF	CASAGDSGNTIYF	TRAV26-2	TRAJ42	TRBV2	TRBJ1-3	HomoSapiens	B0801_RAKFKQLL	train_unpaired	0	NA	Public TCRs with undetermined specificities
CLVGPVLSGNTPLVF	CSVGSRNTEAFF	TRAV4	TRAJ29	TRBV29-1	TRBJ1-1	HomoSapiens	B0801_RAKFKQLL	train_unpaired	0	NA	Public TCRs with undetermined specificities
CAAPSSGFGNEKLTF	CASSEADRGLYNIQYF	TRAV13-1	TRAJ48	TRBV6-1	TRBJ2-4	HomoSapiens	B0801_RAKFKQLL	train_unpaired	0	NA	Public TCRs with undetermined specificities
CIVRAQETSGSRLTF	CAIKGSESSYNSPLHF	TRAV26-1	TRAJ58	TRBV10-3	TRBJ1-6	HomoSapiens	B0801_RAKFKQLL	train_unpaired	0	NA	Public TCRs with undetermined specificities
CAVSVGYSGATNKLIF	CASSENSQANEQFF	TRAV8-4	TRAJ32	TRBV2	TRBJ2-1	HomoSapiens	B0801_RAKFKQLL	train_unpaired	0	NA	Public TCRs with undetermined specificities
CAMSGGKTSYDKVIF	CASSGSPQRGSYEQYF	TRAV12-3	TRAJ50	TRBV9	TRBJ2-7	HomoSapiens	B0801_RAKFKQLL	train_unpaired	0	NA	Public TCRs with undetermined specificities
CVVNLGTGFQKIVF	CASSADDRGNYGYTF	TRAV12-1	TRAJ8	TRBV9	TRBJ1-2	HomoSapiens	B0801_RAKFKQLL	train_unpaired	0	NA	Public TCRs with undetermined specificities
CAVSSFNFGNEKLTF	CSARDRVKGNQPQHF	TRAV21	TRAJ48	TRBV20-1	TRBJ1-5	HomoSapiens	B0801_RAKFKQLL	train_unpaired	0	NA	Public TCRs with undetermined specificities
CAMREGIGNTGGFKTIF	CASSFKGAGNQPQHF	TRAV14/DV4	TRAJ9	TRBV28	TRBJ1-5	HomoSapiens	B0801_RAKFKQLL	train_unpaired	0	NA	Public TCRs with undetermined specificities
CAALPITGGGNKLTF	CASSTGQNTEAFF	TRAV13-1	TRAJ10	TRBV12-3	TRBJ1-1	HomoSapiens	B0801_RAKFKQLL	train_unpaired	0	NA	Public TCRs with undetermined specificities
CAIHFSGGYNKLIF	CASSLGLVGGTYNEQFF	TRAV12-3	TRAJ4	TRBV5-1	TRBJ2-1	HomoSapiens	B0801_RAKFKQLL	train_unpaired	0	NA	Public TCRs with undetermined specificities
CGTEIPTLRNDYKLSF	CASSPYPGTGGSIEQFF	TRAV30	TRAJ20	TRBV28	TRBJ2-1	HomoSapiens	B0801_RAKFKQLL	train_unpaired	0	NA	Public TCRs with undetermined specificities
CLVVTHNDYKLSF	CASSLPPGTSEAFF	TRAV4	TRAJ20	TRBV11-3	TRBJ1-1	HomoSapiens	B0801_RAKFKQLL	train_unpaired	0	NA	Public TCRs with undetermined specificities
CASQGSSNTGKLIF	CAISESQGAGKEQYF	TRAV29/DV5	TRAJ37	TRBV10-3	TRBJ2-7	HomoSapiens	B0801_RAKFKQLL	train_unpaired	0	NA	Public TCRs with undetermined specificities
CAPEGSNTGKLIF	CASSRDRGRNEKLFF	TRAV5	TRAJ37	TRBV2	TRBJ1-4	HomoSapiens	B0801_RAKFKQLL	train_unpaired	0	NA	Public TCRs with undetermined specificities
CAMRGVRTGGFKTIF	CSARVAGLTDTQYF	TRAV14/DV4	TRAJ9	TRBV20-1	TRBJ2-3	HomoSapiens	B0801_RAKFKQLL	train_unpaired	0	NA	Public TCRs with undetermined specificities
CIVRVAWHVGNKLVF	CASSPRSGSYGYTF	TRAV26-1	TRAJ47	TRBV7-9	TRBJ1-2	HomoSapiens	B0801_RAKFKQLL	train_unpaired	0	NA	Public TCRs with undetermined specificities
CALSGHGFQKLVF	CANQEGALARPWWGTEAFF	TRAV16	TRAJ8	TRBV19	TRBJ1-1	HomoSapiens	B0801_RAKFKQLL	train_unpaired	0	NA	Public TCRs with undetermined specificities
CATLDNDMRF	CASSQRTGGARGELFF	TRAV17	TRAJ43	TRBV14	TRBJ2-2	HomoSapiens	B0801_RAKFKQLL	train_unpaired	0	NA	Public TCRs with undetermined specificities
CAVIMLTGGGNKLTF	CASSETPGGRYNEQFF	TRAV8-6	TRAJ10	TRBV6-5	TRBJ2-1	HomoSapiens	B0801_RAKFKQLL	train_unpaired	0	NA	Public TCRs with undetermined specificities
CTVPGGYNKLIF	CASSPRETQYF	TRAV12-1	TRAJ4	TRBV7-2	TRBJ2-5	HomoSapiens	B0801_RAKFKQLL	train_unpaired	0	NA	Public TCRs with undetermined specificities
CALTNAGGTSYGKLTF	CASSPDQALGVGRLAFF	TRAV19	TRAJ52	TRBV18	TRBJ1-1	HomoSapiens	B0801_RAKFKQLL	train_unpaired	0	NA	Public TCRs with undetermined specificities
CAASGNKAAGNKLTF	CASSFQRTDQKRTQYF	TRAV29/DV5	TRAJ17	TRBV12-3	TRBJ2-5	HomoSapiens	B0801_RAKFKQLL	train_unpaired	0	NA	Public TCRs with undetermined specificities
CAIISGSARQLTF	CASSMGGLREGRTEQFF	TRAV14/DV4	TRAJ22	TRBV19	TRBJ2-1	HomoSapiens	B0801_RAKFKQLL	train_unpaired	0	NA	Public TCRs with undetermined specificities
CIVSPGNAGGTSYGKLTF	CASTKQRLTGELFF	TRAV26-1	TRAJ52	TRBV19	TRBJ2-2	HomoSapiens	B0801_RAKFKQLL	train_unpaired	0	NA	Public TCRs with undetermined specificities
CASLLYNNNDMRF	CATSDSRTGLSGANVLTF	TRAV38-1	TRAJ43	TRBV24-1	TRBJ2-6	HomoSapiens	B0801_RAKFKQLL	train_unpaired	0	NA	Public TCRs with undetermined specificities
CAVSPFSGTYKYIF	CASRTTGINYEQYF	TRAV21	TRAJ40	TRBV6-5	TRBJ2-7	HomoSapiens	B0801_RAKFKQLL	train_unpaired	0	NA	Public TCRs with undetermined specificities
CAAYGNNRLAF	CASSQDARRNTEAFF	TRAV8-3	TRAJ7	TRBV3-1	TRBJ1-1	HomoSapiens	B0801_RAKFKQLL	train_unpaired	0	NA	Public TCRs with undetermined specificities
CVVTPATGGGNKLTF	CASRDIFYGYTF	TRAV8-2	TRAJ10	TRBV6-1	TRBJ1-2	HomoSapiens	B0801_RAKFKQLL	train_unpaired	0	NA	Public TCRs with undetermined specificities
CAGQVSGTYKYIF	CASSVWGSYNSPLHF	TRAV13-2	TRAJ40	TRBV19	TRBJ1-6	HomoSapiens	B0801_RAKFKQLL	train_unpaired	0	NA	Public TCRs with undetermined specificities
CAVTDGNAGNMLTF	CSALTSGGAYEQFF	TRAV12-2	TRAJ39	TRBV20-1	TRBJ2-1	HomoSapiens	B0801_RAKFKQLL	train_unpaired	0	NA	Public TCRs with undetermined specificities
CAPKSSGGSNYKLTF	CASSLPLTGTYGYTF	TRAV17	TRAJ53	TRBV5-1	TRBJ1-2	HomoSapiens	B0801_RAKFKQLL	train_unpaired	0	NA	Public TCRs with undetermined specificities
CAAIPGGDYKLSF	CASSYWAGQNYYGYTF	TRAV13-1	TRAJ20	TRBV6-5	TRBJ1-2	HomoSapiens	B0801_RAKFKQLL	train_unpaired	0	NA	Public TCRs with undetermined specificities
CAASSLRNTPLVF	CASNSGTGIYNEQFF	TRAV13-1	TRAJ29	TRBV7-2	TRBJ2-1	HomoSapiens	B0801_RAKFKQLL	train_unpaired	0	NA	Public TCRs with undetermined specificities
CIVRVRTQGAQKLVF	CASSQVGGRDEQYF	TRAV26-1	TRAJ54	TRBV3-2	TRBJ2-7	HomoSapiens	B0801_RAKFKQLL	train_unpaired	0	NA	Public TCRs with undetermined specificities
CAMRERTNTGNQFYF	CASSFRTVTEAFF	TRAV14/DV4	TRAJ49	TRBV12-3	TRBJ1-1	HomoSapiens	B0801_RAKFKQLL	train_unpaired	0	NA	Public TCRs with undetermined specificities
CAGAYGTYKYIF	CSARDPVTHSYEQYF	TRAV25	TRAJ40	TRBV20-1	TRBJ2-7	HomoSapiens	B0801_RAKFKQLL	train_unpaired	0	NA	Public TCRs with undetermined specificities
CLVARPNAGNNRKLIW	CASRGLAGGQSSYNEQFF	TRAV4	TRAJ38	TRBV6-2/6-3	TRBJ2-1	HomoSapiens	B0801_RAKFKQLL	train_unpaired	0	NA	Public TCRs with undetermined specificities
CALRPLIQGAQKLVF	CASSSRDSPYNEQFF	TRAV9-2	TRAJ54	TRBV6-2/6-3	TRBJ2-1	HomoSapiens	B0801_RAKFKQLL	train_unpaired	0	NA	Public TCRs with undetermined specificities
CAVRSWGGGADGITF	CASSQDFYEQYF	TRAV21	TRAJ45	TRBV3-1	TRBJ2-7	HomoSapiens	B0801_RAKFKQLL	train_unpaired	0	NA	Public TCRs with undetermined specificities
CAVREGVDSSYKLIF	CASSLAVPGDTQYF	TRAV1-2	TRAJ12	TRBV7-8	TRBJ2-3	HomoSapiens	B0801_RAKFKQLL	train_unpaired	0	NA	Public TCRs with undetermined specificities
CAGTGSGSNYKLTF	CAGSPGGSGVAKNIQYF	TRAV29/DV5	TRAJ53	TRBV10-2	TRBJ2-4	HomoSapiens	B0801_RAKFKQLL	train_unpaired	0	NA	Public TCRs with undetermined specificities
CVVSDPPTGGGNKLTF	CAVLEGGYEQYF	TRAV10	TRAJ10	TRBV7-6	TRBJ2-7	HomoSapiens	B0801_RAKFKQLL	train_unpaired	0	NA	Public TCRs with undetermined specificities
CAVRDPFPHNQGGKLIF	CASSPINGGLRFEQYF	TRAV1-1	TRAJ23	TRBV27	TRBJ2-7	HomoSapiens	B0801_RAKFKQLL	train_unpaired	0	NA	Public TCRs with undetermined specificities
CAVRQETSGSRLTF	CSARGTDGRTNTGELFF	TRAV21	TRAJ58	TRBV20-1	TRBJ2-2	HomoSapiens	B0801_RAKFKQLL	train_unpaired	0	NA	Public TCRs with undetermined specificities
CGADGVWGGTSYGKLTF	CASSQDSGEYNEQFF	TRAV34	TRAJ52	TRBV3-1	TRBJ2-1	HomoSapiens	B0801_RAKFKQLL	train_unpaired	0	NA	Public TCRs with undetermined specificities
CRVRYGNKLVF	CAWSEVSTYEQYF	TRAV27	TRAJ47	TRBV30	TRBJ2-7	HomoSapiens	B0801_RAKFKQLL	train_unpaired	0	NA	Public TCRs with undetermined specificities
CAAGATGAGSYQLTF	CASSPAAVEQFF	TRAV29/DV5	TRAJ28	TRBV7-9	TRBJ2-1	HomoSapiens	B0801_RAKFKQLL	train_unpaired	0	NA	Public TCRs with undetermined specificities
CAVKAGTYKYIF	CASSYGLAREQYF	TRAV3	TRAJ40	TRBV12-3	TRBJ2-7	HomoSapiens	B0801_RAKFKQLL	train_unpaired	0	NA	Public TCRs with undetermined specificities
CAFLGRDSNYQLIW	CASSQLRTSGVTDTQYF	TRAV12-2	TRAJ33	TRBV4-1	TRBJ2-3	HomoSapiens	B0801_RAKFKQLL	train_unpaired	0	NA	Public TCRs with undetermined specificities
CAEIPPNAGNMLTF	CAIGRWTGNQPQHF	TRAV13-2	TRAJ39	TRBV28	TRBJ1-5	HomoSapiens	B0801_RAKFKQLL	train_unpaired	0	NA	Public TCRs with undetermined specificities
CAVSGWAGANNLFF	CSVRQGHTEAFF	TRAV8-6	TRAJ36	TRBV29-1	TRBJ1-1	HomoSapiens	B0801_RAKFKQLL	train_unpaired	0	NA	Public TCRs with undetermined specificities
CVVKAGNQGGKLIF	CAWSDLAAYNEQFF	TRAV12-1	TRAJ23	TRBV30	TRBJ2-1	HomoSapiens	B0801_RAKFKQLL	train_unpaired	0	NA	Public TCRs with undetermined specificities
CAMALYNQGGKLIF	CASSLGLKNEQYF	TRAV12-3	TRAJ23	TRBV7-2	TRBJ2-7	HomoSapiens	B0801_RAKFKQLL	train_unpaired	0	NA	Public TCRs with undetermined specificities
CAESHYTGNQFYF	CAWSVDSLNSPLHF	TRAV5	TRAJ49	TRBV30	TRBJ1-6	HomoSapiens	B0801_RAKFKQLL	train_unpaired	0	NA	Public TCRs with undetermined specificities
CASDPILTGGGNKLTF	CASSLGQTDYEQYF	TRAV12-3	TRAJ10	TRBV11-2	TRBJ2-7	HomoSapiens	B0801_RAKFKQLL	train_unpaired	0	NA	Public TCRs with undetermined specificities
CAYRDERHSGYALNF	CASRTGFYNSPLHF	TRAV38-2/DV8	TRAJ41	TRBV5-1	TRBJ1-6	HomoSapiens	B0801_RAKFKQLL	train_unpaired	0	NA	Public TCRs with undetermined specificities
CASQGGGGAGGTSYGKLTF	CASSVTGVGNEQFF	TRAV29/DV5	TRAJ52	TRBV6-1	TRBJ2-1	HomoSapiens	B0801_RAKFKQLL	train_unpaired	0	NA	Public TCRs with undetermined specificities
CASSRTGSARQLTF	CASNGGDRWTEAFF	TRAV23/DV6	TRAJ22	TRBV5-6	TRBJ1-1	HomoSapiens	B0801_RAKFKQLL	train_unpaired	0	NA	Public TCRs with undetermined specificities
CAAPGARLMF	CASRRDDVNTGELFF	TRAV21	TRAJ31	TRBV14	TRBJ2-2	HomoSapiens	B0801_RAKFKQLL	train_unpaired	0	NA	Public TCRs with undetermined specificities
CAVGSARHGQNFVF	CASSLALAGGFEQFF	TRAV8-3	TRAJ26	TRBV5-4	TRBJ2-1	HomoSapiens	B0801_RAKFKQLL	train_unpaired	0	NA	Public TCRs with undetermined specificities
CAQKMDSNYQLIW	CASGNRGADTQYF	TRAV6	TRAJ33	TRBV2	TRBJ2-3	HomoSapiens	B0801_RAKFKQLL	train_unpaired	0	NA	Public TCRs with undetermined specificities
CAVKTRGGGADGLTF	CAISDPLLAGGDQFF	TRAV12-2	TRAJ45	TRBV10-3	TRBJ2-1	HomoSapiens	B0801_RAKFKQLL	train_unpaired	0	NA	Public TCRs with undetermined specificities
CALSEAIYGNKLVF	CASSSRAASNTGELFF	TRAV19	TRAJ47	TRBV5-4	TRBJ2-2	HomoSapiens	B0801_RAKFKQLL	train_unpaired	0	NA	Public TCRs with undetermined specificities
CAARTVNEKLTF	CSALGGTYEQYF	TRAV29/DV5	TRAJ48	TRBV20-1	TRBJ2-7	HomoSapiens	B0801_RAKFKQLL	train_unpaired	0	NA	Public TCRs with undetermined specificities
CAVSRQRDSSYKLIF	CASSFIGQVWEDTQYF	TRAV8-4	TRAJ12	TRBV3-1	TRBJ2-3	HomoSapiens	B0801_RAKFKQLL	train_unpaired	0	NA	Public TCRs with undetermined specificities
CAYRSPRGGISGNTPLVF	CASSLGTYTGELFF	TRAV38-2/DV8	TRAJ29	TRBV5-1	TRBJ2-2	HomoSapiens	B0801_RAKFKQLL	train_unpaired	0	NA	Public TCRs with undetermined specificities
CAVRDRQNNNARLMF	CASSLGVGAFF	TRAV1-1	TRAJ31	TRBV12-3	TRBJ1-1	HomoSapiens	B0801_RAKFKQLL	train_unpaired	0	NA	Public TCRs with undetermined specificities
CALDMRDAGNMLTF	CASSPNGQGANYGYTF	TRAV6	TRAJ39	TRBV28	TRBJ1-2	HomoSapiens	B0801_RAKFKQLL	train_unpaired	0	NA	Public TCRs with undetermined specificities
CAPLGSNYQLIW	CASSNEGRRGYGYTF	TRAV1-2	TRAJ33	TRBV19	TRBJ1-2	HomoSapiens	B0801_RAKFKQLL	train_unpaired	0	NA	Public TCRs with undetermined specificities
CALALIYNQGGKLIF	CASSLDPGRGPKEQFF	TRAV6	TRAJ23	TRBV11-2	TRBJ2-1	HomoSapiens	B0801_RAKFKQLL	train_unpaired	0	NA	Public TCRs with undetermined specificities
CAMSEVWGTALIF	CASITLGFGELFF	TRAV12-3	TRAJ15	TRBV7-9	TRBJ2-2	HomoSapiens	B0801_RAKFKQLL	train_unpaired	0	NA	Public TCRs with undetermined specificities
CALFPLYNYGQNFVF	CASSADSNIYNEQFF	TRAV19	TRAJ26	TRBV6-1	TRBJ2-1	HomoSapiens	B0801_RAKFKQLL	train_unpaired	0	NA	Public TCRs with undetermined specificities
CALSETDMRF	CSARVAGGRAAHEQYF	TRAV9-2	TRAJ43	TRBV20-1	TRBJ2-7	HomoSapiens	B0801_RAKFKQLL	train_unpaired	0	NA	Public TCRs with undetermined specificities
CAASLLAGANNLFF	CATSPGILSSYEQYF	TRAV23/DV6	TRAJ36	TRBV15	TRBJ2-7	HomoSapiens	B0801_RAKFKQLL	train_unpaired	0	NA	Public TCRs with undetermined specificities
CAASKGTGSQGNLIF	CASSSGQLNTEAFF	TRAV29/DV5	TRAJ42	TRBV5-1	TRBJ1-1	HomoSapiens	B0801_RAKFKQLL	train_unpaired	0	NA	Public TCRs with undetermined specificities
CAASLSGSARQLTF	CASSQDGGLNYGYTF	TRAV23/DV6	TRAJ22	TRBV3-1	TRBJ1-2	HomoSapiens	B0801_RAKFKQLL	train_unpaired	0	NA	Public TCRs with undetermined specificities
CAVLLIYNQGGKLIF	CAWSVHTANYGYTF	TRAV8-1	TRAJ23	TRBV30	TRBJ1-2	HomoSapiens	B0801_RAKFKQLL	train_unpaired	0	NA	Public TCRs with undetermined specificities
CAVGVPGGSQGNLIF	CASTVPAISGRDRGGELFF	TRAV8-3	TRAJ42	TRBV12-4	TRBJ2-2	HomoSapiens	B0801_RAKFKQLL	train_unpaired	0	NA	Public TCRs with undetermined specificities
CAVRGPIASGGSYIPTF	CASGLDQGYQPQHF	TRAV3	TRAJ6	TRBV2	TRBJ1-5	HomoSapiens	B0801_RAKFKQLL	train_unpaired	0	NA	Public TCRs with undetermined specificities
CATESNNDMRF	CASSLEAGGRTDTQYF	TRAV17	TRAJ43	TRBV5-1	TRBJ2-3	HomoSapiens	B0801_RAKFKQLL	train_unpaired	0	NA	Public TCRs with undetermined specificities
CAGVMRGTSYGKLTF	CASSFGQKETQYF	TRAV27	TRAJ52	TRBV6-2/6-3	TRBJ2-5	HomoSapiens	B0801_RAKFKQLL	train_unpaired	0	NA	Public TCRs with undetermined specificities
CAVSDESNFGNEKLTF	CASSPAGGRGAYNEQFF	TRAV8-4	TRAJ48	TRBV14	TRBJ2-1	HomoSapiens	B0801_RAKFKQLL	train_unpaired	0	NA	Public TCRs with undetermined specificities
CAVIPSNAGNNRKLIW	CATSDYASVRGDEQFF	TRAV8-1	TRAJ38	TRBV24-1	TRBJ2-1	HomoSapiens	B0801_RAKFKQLL	train_unpaired	0	NA	Public TCRs with undetermined specificities
CAFMNNTGRRALTF	CASSQGFDTEAFF	TRAV38-1	TRAJ5	TRBV4-1	TRBJ1-1	HomoSapiens	B0801_RAKFKQLL	train_unpaired	0	NA	Public TCRs with undetermined specificities
CAVRISNTDKLIF	CASSDRGGNTEAFF	TRAV21	TRAJ34	TRBV10-2	TRBJ1-1	HomoSapiens	B0801_RAKFKQLL	train_unpaired	0	NA	Public TCRs with undetermined specificities
CAENISVEDNDMRF	CASHGTGVRQAFF	TRAV13-2	TRAJ43	TRBV6-5	TRBJ1-1	HomoSapiens	B0801_RAKFKQLL	train_unpaired	0	NA	Public TCRs with undetermined specificities
CLVGMNSGGYQKVTF	CRSRARGAEGYTF	TRAV4	TRAJ13	TRBV20-1	TRBJ1-2	HomoSapiens	B0801_RAKFKQLL	train_unpaired	0	NA	Public TCRs with undetermined specificities
CAVIGGGGADGLTF	CASTGAVYNEQFF	TRAV12-2	TRAJ45	TRBV9	TRBJ2-1	HomoSapiens	B0801_RAKFKQLL	train_unpaired	0	NA	Public TCRs with undetermined specificities
CAVAERILTGGGNKLTF	CASSLIPPSGDYEQYF	TRAV8-3	TRAJ10	TRBV28	TRBJ2-7	HomoSapiens	B0801_RAKFKQLL	train_unpaired	0	NA	Public TCRs with undetermined specificities
CAVRDWGDRDDKIIF	CASSLQGGGYEQYF	TRAV3	TRAJ30	TRBV5-4	TRBJ2-7	HomoSapiens	B0801_RAKFKQLL	train_unpaired	0	NA	Public TCRs with undetermined specificities
CAASCNTNAGKSTF	CSASARGGEETQYF	TRAV29/DV5	TRAJ27	TRBV20-1	TRBJ2-5	HomoSapiens	B0801_RAKFKQLL	train_unpaired	0	NA	Public TCRs with undetermined specificities
CTFHTGRRALTF	CASSLDLLVQETQYF	TRAV6	TRAJ5	TRBV7-2	TRBJ2-5	HomoSapiens	B0801_RAKFKQLL	train_unpaired	0	NA	Public TCRs with undetermined specificities
CAVSAWGGADGLTF	CASSPGLANNEQFF	TRAV39	TRAJ45	TRBV7-9	TRBJ2-1	HomoSapiens	B0801_RAKFKQLL	train_unpaired	0	NA	Public TCRs with undetermined specificities
CAESSGDKLTF	CASSPAVWRGADEQFF	TRAV27	TRAJ46	TRBV5-1	TRBJ2-1	HomoSapiens	B0801_RAKFKQLL	train_unpaired	0	NA	Public TCRs with undetermined specificities
CAVDSQGGGADGLTF	CATSRDLRTGDTGELFF	TRAV36/DV7	TRAJ45	TRBV15	TRBJ2-2	HomoSapiens	B0801_RAKFKQLL	train_unpaired	0	NA	Public TCRs with undetermined specificities
CLVAAFNSGGYQKVTF	CASSQGLTGEKLFF	TRAV4	TRAJ13	TRBV4-1	TRBJ1-4	HomoSapiens	B0801_RAKFKQLL	train_unpaired	0	NA	Public TCRs with undetermined specificities
CAAKSFNKFYF	CASSPPLHNEQFF	TRAV13-1	TRAJ21	TRBV18	TRBJ2-1	HomoSapiens	B0801_RAKFKQLL	train_unpaired	0	NA	Public TCRs with undetermined specificities
CALSGNTPLVF	CATSSGQGSTDTQYF	TRAV2	TRAJ29	TRBV15	TRBJ2-3	HomoSapiens	B0801_RAKFKQLL	train_unpaired	0	NA	Public TCRs with undetermined specificities
CVVSDPVSFGNEKLTF	CASSYSSGGSYEQYF	TRAV8-2	TRAJ48	TRBV6-2/6-3	TRBJ2-5	HomoSapiens	B0801_RAKFKQLL	train_unpaired	0	NA	Public TCRs with undetermined specificities
CAGLNYGGSQGNLIF	CASSYARLAGGTGELFF	TRAV35	TRAJ42	TRBV6-5	TRBJ2-2	HomoSapiens	B0801_RAKFKQLL	train_unpaired	0	NA	Public TCRs with undetermined specificities
CAVQYLKYGGSQGNLIF	CATSGPGLGSSYNEQFF	TRAV20	TRAJ42	TRBV24-1	TRBJ2-1	HomoSapiens	B0801_RAKFKQLL	train_unpaired	0	NA	Public TCRs with undetermined specificities
CAASGSEGGSYIHTF	CASSYGGLSTDTQYF	TRAV13-1	TRAJ6	TRBV6-2/6-3	TRBJ2-3	HomoSapiens	B0801_RAKFKQLL	train_unpaired	0	NA	Public TCRs with undetermined specificities
CALPGNTGGFKTIF	CASSWALSPTNEKLFF	TRAV6	TRAJ9	TRBV7-9	TRBJ1-4	HomoSapiens	B0801_RAKFKQLL	train_unpaired	0	NA	Public TCRs with undetermined specificities
CAVRDLAGVTGGGNKLTF	CASSPSNSMPQHF	TRAV3	TRAJ10	TRBV18	TRBJ1-5	HomoSapiens	B0801_RAKFKQLL	train_unpaired	0	NA	Public TCRs with undetermined specificities
CASYRNDKNIF	CASSVGVDNQPQHF	TRAV13-1	TRAJ30	TRBV9	TRBJ1-5	HomoSapiens	B0801_RAKFKQLL	train_unpaired	0	NA	Public TCRs with undetermined specificities
CAVSDFGGYQKVTF	CASSRQKRGDYNEQFF	TRAV8-6	TRAJ13	TRBV4-2	TRBJ2-1	HomoSapiens	B0801_RAKFKQLL	train_unpaired	0	NA	Public TCRs with undetermined specificities
CATGGTSYGKLTF	CASSLDFSYNEQFF	TRAV25	TRAJ52	TRBV5-6	TRBJ2-1	HomoSapiens	B0801_RAKFKQLL	train_unpaired	0	NA	Public TCRs with undetermined specificities
CGADIGGTYKYIF	CATLNAGPNIQYF	TRAV34	TRAJ40	TRBV6-5	TRBJ2-4	HomoSapiens	B0801_RAKFKQLL	train_unpaired	0	NA	Public TCRs with undetermined specificities
CAETLRDARLMF	CSASTSGGTDTQYF	TRAV5	TRAJ31	TRBV20-1	TRBJ2-3	HomoSapiens	B0801_RAKFKQLL	train_unpaired	0	NA	Public TCRs with undetermined specificities
CAASSPRSGTASKLTF	CASSRTSGGASEQFF	TRAV29/DV5	TRAJ44	TRBV28	TRBJ2-1	HomoSapiens	B0801_RAKFKQLL	train_unpaired	0	NA	Public TCRs with undetermined specificities
CAESIYGGYNKLIF	CSASLGRPNTEAFF	TRAV5	TRAJ4	TRBV20-1	TRBJ1-1	HomoSapiens	B0801_RAKFKQLL	train_unpaired	0	NA	Public TCRs with undetermined specificities
CAGQSRLMF	CASSPSAGGRDSPLHF	TRAV25	TRAJ31	TRBV5-1	TRBJ1-6	HomoSapiens	B0801_RAKFKQLL	train_unpaired	0	NA	Public TCRs with undetermined specificities
CAGAFSDGQKLLF	CASSLAGQNYEQYF	TRAV27	TRAJ16	TRBV5-6	TRBJ2-7	HomoSapiens	B0801_RAKFKQLL	train_unpaired	0	NA	Public TCRs with undetermined specificities
CAVRVPDNFGNEKLTF	CASSPRTSGRSQETQYF	TRAV8-4	TRAJ48	TRBV7-9	TRBJ2-5	HomoSapiens	B0801_RAKFKQLL	train_unpaired	0	NA	Public TCRs with undetermined specificities
CALTSRQAGTALIF	CASSISSGSPVYKDTQYF	TRAV16	TRAJ15	TRBV19	TRBJ2-3	HomoSapiens	B0801_RAKFKQLL	train_unpaired	0	NA	Public TCRs with undetermined specificities
CAYSTSYQLIW	CASRQNWAGDHEQFF	TRAV38-2/DV8	TRAJ33	TRBV6-5	TRBJ2-1	HomoSapiens	B0801_RAKFKQLL	train_unpaired	0	NA	Public TCRs with undetermined specificities
CAASRWGAGNNRKLIW	CASSPSPGGIQTQYF	TRAV29/DV5	TRAJ38	TRBV27	TRBJ2-5	HomoSapiens	B0801_RAKFKQLL	train_unpaired	0	NA	Public TCRs with undetermined specificities
CAVPGGRGFGNVLHC	CASSLAWDRRQETQYF	TRAV20	TRAJ35	TRBV7-9	TRBJ2-5	HomoSapiens	B0801_RAKFKQLL	train_unpaired	0	NA	Public TCRs with undetermined specificities
CAGVDSGNNRKLIW	CASSRFANEQFF	TRAV27	TRAJ38	TRBV5-6	TRBJ2-1	HomoSapiens	B0801_RAKFKQLL	train_unpaired	0	NA	Public TCRs with undetermined specificities
CLVGDMDGGGGNKLTF	CASSSGQLTLTTNEKLFF	TRAV4	TRAJ10	TRBV5-1	TRBJ1-4	HomoSapiens	B0801_RAKFKQLL	train_unpaired	0	NA	Public TCRs with undetermined specificities
CIVRVGMYNTDKLIF	CASSQESGYKSRTQYF	TRAV26-1	TRAJ34	TRBV3-1	TRBJ2-5	HomoSapiens	B0801_RAKFKQLL	train_unpaired	0	NA	Public TCRs with undetermined specificities
CAARPIDSGGSNYKLTF	CASLGAPFSPTDTQYF	TRAV13-1	TRAJ53	TRBV2	TRBJ2-3	HomoSapiens	B0801_RAKFKQLL	train_unpaired	0	NA	Public TCRs with undetermined specificities
CAVVDTDKLIF	CASSSLAGDYTDTQYF	TRAV41	TRAJ34	TRBV9	TRBJ2-3	HomoSapiens	B0801_RAKFKQLL	train_unpaired	0	NA	Public TCRs with undetermined specificities
CAVVLSGGYQKVTF	CASSVPAGGSGELFF	TRAV8-3	TRAJ13	TRBV9	TRBJ2-2	HomoSapiens	B0801_RAKFKQLL	train_unpaired	0	NA	Public TCRs with undetermined specificities
CAVNRGQAGTALIF	CASSLWSSDYAPLHF	TRAV8-4	TRAJ15	TRBV7-3	TRBJ1-6	HomoSapiens	B0801_RAKFKQLL	train_unpaired	0	NA	Public TCRs with undetermined specificities
CIVRKTGAGSYQLTF	CAISERLAGNNEQFF	TRAV26-1	TRAJ28	TRBV10-3	TRBJ2-1	HomoSapiens	B0801_RAKFKQLL	train_unpaired	0	NA	Public TCRs with undetermined specificities
CILRGGNQGGKLIF	CASSADGTTSYEQYF	TRAV26-2	TRAJ23	TRBV5-1	TRBJ2-7	HomoSapiens	B0801_RAKFKQLL	train_unpaired	0	NA	Public TCRs with undetermined specificities
CAHTAGGTSYGKLTF	CASSVDRGFGPLHF	TRAV9-2	TRAJ52	TRBV13	TRBJ1-6	HomoSapiens	B0801_RAKFKQLL	train_unpaired	0	NA	Public TCRs with undetermined specificities
CILRVPPIIQGAQKLVF	CATSDLPRVGGYYEQYF	TRAV26-2	TRAJ54	TRBV24-1	TRBJ2-7	HomoSapiens	B0801_RAKFKQLL	train_unpaired	0	NA	Public TCRs with undetermined specificities
CAGGERSGTYKYIF	CSASNMGPRRTGELFF	TRAV27	TRAJ40	TRBV20-1	TRBJ2-2	HomoSapiens	B0801_RAKFKQLL	train_unpaired	0	NA	Public TCRs with undetermined specificities
CVVLNGDSSYKLIF	CASSPRDRANYGYTF	TRAV12-1	TRAJ12	TRBV9	TRBJ1-2	HomoSapiens	B0801_RAKFKQLL	train_unpaired	0	NA	Public TCRs with undetermined specificities
CVVQDFNKFYF	CASVTGGEYYGYTF	TRAV12-1	TRAJ21	TRBV28	TRBJ1-2	HomoSapiens	B0801_RAKFKQLL	train_unpaired	0	NA	Public TCRs with undetermined specificities
CASRTSYDKVIF	CSARVLGGGYTF	TRAV13-1	TRAJ50	TRBV20-1	TRBJ1-2	HomoSapiens	B0801_RAKFKQLL	train_unpaired	0	NA	Public TCRs with undetermined specificities
CATEIGGGADGLTF	CASSLFRGNYGYTF	TRAV17	TRAJ45	TRBV5-1	TRBJ1-2	HomoSapiens	B0801_RAKFKQLL	train_unpaired	0	NA	Public TCRs with undetermined specificities
CAVSARKGYSTLTF	CSARSRDRGSTDTQYF	TRAV8-6	TRAJ11	TRBV20-1	TRBJ2-3	HomoSapiens	B0801_RAKFKQLL	train_unpaired	0	NA	Public TCRs with undetermined specificities
CALSADRDDKIIF	CASSFWGTGAGNTIYF	TRAV19	TRAJ30	TRBV5-5	TRBJ1-3	HomoSapiens	B0801_RAKFKQLL	train_unpaired	0	NA	Public TCRs with undetermined specificities
CAVMMGDTDKLIF	CASSLDWGSGNTIYF	TRAV41	TRAJ34	TRBV5-4	TRBJ1-3	HomoSapiens	B0801_RAKFKQLL	train_unpaired	0	NA	Public TCRs with undetermined specificities
CALRAGGGNKLTF	CASSFTATGPDKAFF	TRAV9-2	TRAJ10	TRBV7-3	TRBJ1-1	HomoSapiens	B0801_RAKFKQLL	train_unpaired	0	NA	Public TCRs with undetermined specificities
CALSGVSDGQKLLF	CASSPPESSYEQYF	TRAV9-2	TRAJ16	TRBV18	TRBJ2-7	HomoSapiens	B0801_RAKFKQLL	train_unpaired	0	NA	Public TCRs with undetermined specificities
CGTESDQTGANNLFF	CASSFNPGNQPQHF	TRAV30	TRAJ36	TRBV12-3	TRBJ1-5	HomoSapiens	B0801_RAKFKQLL	train_unpaired	0	NA	Public TCRs with undetermined specificities
CAMGLGNQGGKLIF	CAISDGGYTF	TRAV12-3	TRAJ23	TRBV10-3	TRBJ1-2	HomoSapiens	B0801_RAKFKQLL	train_unpaired	0	NA	Public TCRs with undetermined specificities
CAGWGLTGGGNKLTF	CASTPNSVASYNEQFF	TRAV25	TRAJ10	TRBV5-4	TRBJ2-1	HomoSapiens	B0801_RAKFKQLL	train_unpaired	0	NA	Public TCRs with undetermined specificities
CARVLSYNTDKLIF	CAISDRTAGETQYF	TRAV17	TRAJ34	TRBV10-3	TRBJ2-5	HomoSapiens	B0801_RAKFKQLL	train_unpaired	0	NA	Public TCRs with undetermined specificities
CIVLLNNNARLMF	CASSLAASEVETQYF	TRAV26-1	TRAJ31	TRBV5-5	TRBJ2-5	HomoSapiens	B0801_RAKFKQLL	train_unpaired	0	NA	Public TCRs with undetermined specificities
CALNRGLGETSGSRLTF	CASRVTDYSGNTIYF	TRAV16	TRAJ58	TRBV2	TRBJ1-3	HomoSapiens	B0801_RAKFKQLL	train_unpaired	0	NA	Public TCRs with undetermined specificities
CAGQRGSQGKLIF	CSARGVPNTGELFF	TRAV35	TRAJ42	TRBV20-1	TRBJ2-2	HomoSapiens	B0801_RAKFKQLL	train_unpaired	0	NA	Public TCRs with undetermined specificities
CATQQGNAGNMLTF	CASSFQSGVGGTDTQYF	TRAV17	TRAJ39	TRBV7-2	TRBJ2-3	HomoSapiens	B0801_RAKFKQLL	train_unpaired	0	NA	Public TCRs with undetermined specificities
CAFMLLQGAQKMVF	CAIRYTGGYVYTF	TRAV38-1	TRAJ54	TRBV5-4	TRBJ1-2	HomoSapiens	B0801_RAKFKQLL	train_unpaired	0	NA	Public TCRs with undetermined specificities
CATADYNTDKLIF	CASSQSGTGGTEAFF	TRAV12-3	TRAJ34	TRBV10-1	TRBJ1-1	HomoSapiens	B0801_RAKFKQLL	train_unpaired	0	NA	Public TCRs with undetermined specificities
CIVRADIQGAQKLVF	CASRGAGAGAKNIQYF	TRAV26-1	TRAJ54	TRBV28	TRBJ2-4	HomoSapiens	B0801_RAKFKQLL	train_unpaired	0	NA	Public TCRs with undetermined specificities
CAAGYNTPLVF	CASSLEGSNQPQHF	TRAV29/DV5	TRAJ29	TRBV7-9	TRBJ1-5	HomoSapiens	B0801_RAKFKQLL	train_unpaired	0	NA	Public TCRs with undetermined specificities
CATVTSGSRLTF	CASTRATSSGRRGGTQYF	TRAV17	TRAJ58	TRBV6-1	TRBJ2-3	HomoSapiens	B0801_RAKFKQLL	train_unpaired	0	NA	Public TCRs with undetermined specificities
CAGQMNSGGSNYKLTF	CAIRGQGGEDSSEAFF	TRAV35	TRAJ53	TRBV10-3	TRBJ1-1	HomoSapiens	B0801_RAKFKQLL	train_unpaired	0	NA	Public TCRs with undetermined specificities
CVVNMLSGGFKTIF	CASSLGVSGRSYEQYF	TRAV12-1	TRAJ9	TRBV7-6	TRBJ2-7	HomoSapiens	B0801_RAKFKQLL	train_unpaired	0	NA	Public TCRs with undetermined specificities
CALYGGSQGNLIF	CASSRSSGRSADTQYF	TRAV6	TRAJ42	TRBV5-1	TRBJ2-3	HomoSapiens	B0801_RAKFKQLL	train_unpaired	0	NA	Public TCRs with undetermined specificities
CAMTDGPYGQNFVF	CASSAGAMNTEAFF	TRAV12-3	TRAJ26	TRBV5-1	TRBJ1-1	HomoSapiens	B0801_RAKFKQLL	train_unpaired	0	NA	Public TCRs with undetermined specificities
CAVRDLGGFGGSQGNLIF	CASSTGLAGDNEQFF	TRAV3	TRAJ42	TRBV7-6	TRBJ2-1	HomoSapiens	B0801_RAKFKQLL	train_unpaired	0	NA	Public TCRs with undetermined specificities
CLVGGHNTDKLIF	CASSGELAGVDTQYF	TRAV4	TRAJ34	TRBV9	TRBJ2-3	HomoSapiens	B0801_RAKFKQLL	train_unpaired	0	NA	Public TCRs with undetermined specificities
CAVPEMNFGNEKLTF	CASSYSGIQEAFF	TRAV21	TRAJ48	TRBV6-2/6-3	TRBJ1-1	HomoSapiens	B0801_RAKFKQLL	train_unpaired	0	NA	Public TCRs with undetermined specificities
CASGGGADGLTF	CASRKLSGPGQRNTEAFF	TRAV20	TRAJ45	TRBV2	TRBJ1-1	HomoSapiens	B0801_RAKFKQLL	train_unpaired	0	NA	Public TCRs with undetermined specificities
CAEITYSGNTPLVF	CASSLTSAGYGDTQYF	TRAV5	TRAJ29	TRBV7-3	TRBJ2-3	HomoSapiens	B0801_RAKFKQLL	train_unpaired	0	NA	Public TCRs with undetermined specificities
CAVRDLDSNSGYALNF	CASSGGGGMGNEQFF	TRAV1-2	TRAJ41	TRBV19	TRBJ2-1	HomoSapiens	B0801_RAKFKQLL	train_unpaired	0	NA	Public TCRs with undetermined specificities
CILRASHYNAGGTSYGKLTF	CATSRGVVGNSPLHF	TRAV26-2	TRAJ52	TRBV15	TRBJ1-6	HomoSapiens	B0801_RAKFKQLL	train_unpaired	0	NA	Public TCRs with undetermined specificities
CAENGERGQNFVF	CASSSRDRASYEQYF	TRAV5	TRAJ26	TRBV5-4	TRBJ2-7	HomoSapiens	B0801_RAKFKQLL	train_unpaired	0	NA	Public TCRs with undetermined specificities
CAVSATGGYNKLIF	CASIRDLANYGYTF	TRAV8-4	TRAJ4	TRBV2	TRBJ1-2	HomoSapiens	B0801_RAKFKQLL	train_unpaired	0	NA	Public TCRs with undetermined specificities
CAEDKAGGSYIPTF	CAISEPGQGYEQYF	TRAV5	TRAJ6	TRBV10-3	TRBJ2-7	HomoSapiens	B0801_RAKFKQLL	train_unpaired	0	NA	Public TCRs with undetermined specificities
CAVTRAGNNRKLIW	CATSSPVTGDEQFF	TRAV12-2	TRAJ38	TRBV15	TRBJ2-1	HomoSapiens	B0801_RAKFKQLL	train_unpaired	0	NA	Public TCRs with undetermined specificities
CAGHPGGADGLTF	CASSLAHRGNEQFF	TRAV36/DV7	TRAJ45	TRBV5-1	TRBJ2-1	HomoSapiens	B0801_RAKFKQLL	train_unpaired	0	NA	Public TCRs with undetermined specificities
CALRLNFGNEKLTF	CASSLEVGGASNQPQHF	TRAV16	TRAJ48	TRBV12-3	TRBJ1-5	HomoSapiens	B0801_RAKFKQLL	train_unpaired	0	NA	Public TCRs with undetermined specificities
CAVIVNTNAGKSTF	CASSRIPGLGSYNEQFF	TRAV21	TRAJ27	TRBV7-3	TRBJ2-1	HomoSapiens	B0801_RAKFKQLL	train_unpaired	0	NA	Public TCRs with undetermined specificities
CASLGPNDYKLSF	CASSQATSPNPSGNTF	TRAV14/DV4	TRAJ20	TRBV4-2	TRBJ1-2	HomoSapiens	B0801_RAKFKQLL	train_unpaired	0	NA	Public TCRs with undetermined specificities
CATETGDSSYKLIF	CASSQLREADIQYF	TRAV17	TRAJ12	TRBV3-1	TRBJ2-4	HomoSapiens	B0801_RAKFKQLL	train_unpaired	0	NA	Public TCRs with undetermined specificities
CAVRSAGSNYQLIW	CASSKITGAWGSHEQYF	TRAV1-2	TRAJ33	TRBV2	TRBJ2-7	HomoSapiens	B0801_RAKFKQLL	train_unpaired	0	NA	Public TCRs with undetermined specificities
CAVERGNYQLIW	CASSWTGGWATQYF	TRAV2	TRAJ33	TRBV12-3	TRBJ2-3	HomoSapiens	B0801_RAKFKQLL	train_unpaired	0	NA	Public TCRs with undetermined specificities
CSLSNFGNEKLTF	CASSSPPYGYTF	TRAV26-2	TRAJ48	TRBV27	TRBJ1-2	HomoSapiens	B0801_RAKFKQLL	train_unpaired	0	NA	Public TCRs with undetermined specificities
CAVSGPYNTDKLIF	CASSLALGTDTQYF	TRAV1-2	TRAJ34	TRBV5-1	TRBJ2-3	HomoSapiens	B0801_RAKFKQLL	train_unpaired	0	NA	Public TCRs with undetermined specificities
CAVTPYNARLMF	CASSHGQLTSTGELFF	TRAV1-2	TRAJ31	TRBV19	TRBJ2-2	HomoSapiens	B0801_RAKFKQLL	train_unpaired	0	NA	Public TCRs with undetermined specificities
CAVRDFGYSSASKIIF	CASSGRLAKSQDTQYF	TRAV3	TRAJ3	TRBV25-1	TRBJ2-3	HomoSapiens	B0801_RAKFKQLL	train_unpaired	0	NA	Public TCRs with undetermined specificities
CAVKGNNQGGKLIF	CASKGSGGGGNEQFF	TRAV8-4	TRAJ23	TRBV2	TRBJ2-1	HomoSapiens	B0801_RAKFKQLL	train_unpaired	0	NA	Public TCRs with undetermined specificities
CAMRERGSNYKLTF	CASSYFPPGQMNTEAFF	TRAV14/DV4	TRAJ53	TRBV6-5	TRBJ1-1	HomoSapiens	B0801_RAKFKQLL	train_unpaired	0	NA	Public TCRs with undetermined specificities
CALSDHRGNTDKLIF	CASSIDRDRSNQPQHF	TRAV9-2	TRAJ34	TRBV19	TRBJ1-5	HomoSapiens	B0801_RAKFKQLL	train_unpaired	0	NA	Public TCRs with undetermined specificities
CARQTSGSRLTF	CASSDTGWGNQPQHF	TRAV17	TRAJ58	TRBV27	TRBJ1-5	HomoSapiens	B0801_RAKFKQLL	train_unpaired	0	NA	Public TCRs with undetermined specificities
CAAAPFNTDKLIF	CASRIPGRTDTQYF	TRAV23/DV6	TRAJ34	TRBV7-9	TRBJ2-3	HomoSapiens	B0801_RAKFKQLL	train_unpaired	0	NA	Public TCRs with undetermined specificities
CAEKSWAAGNKLTF	CASSLQHRYTGELFF	TRAV13-2	TRAJ17	TRBV19	TRBJ2-2	HomoSapiens	B0801_RAKFKQLL	train_unpaired	0	NA	Public TCRs with undetermined specificities
CVVSEGRDQGGKLIF	CSARGSQGRNSPLHF	TRAV8-2	TRAJ23	TRBV20-1	TRBJ1-6	HomoSapiens	B0801_RAKFKQLL	train_unpaired	0	NA	Public TCRs with undetermined specificities
CAFYPSSGTYKYIF	CAISEAYGQSYEQYV	TRAV24	TRAJ40	TRBV10-3	TRBJ2-7	HomoSapiens	B0801_RAKFKQLL	train_unpaired	0	NA	Public TCRs with undetermined specificities
CIVGGYGGSQGNLIF	CASSYGTSGLSSYEQYF	TRAV26-1	TRAJ42	TRBV6-6	TRBJ2-7	HomoSapiens	B0801_RAKFKQLL	train_unpaired	0	NA	Public TCRs with undetermined specificities
CAASARGFVYKLSF	CASSVAVFGSGSYTGELFF	TRAV29/DV5	TRAJ20	TRBV9	TRBJ2-2	HomoSapiens	B0801_RAKFKQLL	train_unpaired	0	NA	Public TCRs with undetermined specificities
CAASPLKETSGSRLTF	CASSYSFPEQYEQYF	TRAV21	TRAJ58	TRBV6-5	TRBJ2-7	HomoSapiens	B0801_RAKFKQLL	train_unpaired	0	NA	Public TCRs with undetermined specificities
CAYVRGAQKLVF	CAWGAGFNQPQHF	TRAV38-1	TRAJ54	TRBV30	TRBJ1-5	HomoSapiens	B0801_RAKFKQLL	train_unpaired	0	NA	Public TCRs with undetermined specificities
CALDNNNDMRF	CASSTAAGRVTGELFF	TRAV9-2	TRAJ43	TRBV7-2	TRBJ2-2	HomoSapiens	B0801_RAKFKQLL	train_unpaired	0	NA	Public TCRs with undetermined specificities
CVVNPSNAGNNRKLIW	CASSEVRGQGTDTQYF	TRAV12-1	TRAJ38	TRBV6-1	TRBJ2-3	HomoSapiens	B0801_RAKFKQLL	train_unpaired	0	NA	Public TCRs with undetermined specificities
CVVNLSTDTGRRALTF	CASSSGDGNTEAFF	TRAV12-1	TRAJ5	TRBV9	TRBJ1-1	HomoSapiens	B0801_RAKFKQLL	train_unpaired	0	NA	Public TCRs with undetermined specificities
CAFTSNTGNQFYF	CASSYPTAGGHEQYF	TRAV20	TRAJ49	TRBV2	TRBJ2-7	HomoSapiens	B0801_RAKFKQLL	train_unpaired	0	NA	Public TCRs with undetermined specificities
CATAYSTLTF	CASSRTGVKGGYTF	TRAV17	TRAJ11	TRBV4-3	TRBJ1-2	HomoSapiens	B0801_RAKFKQLL	train_unpaired	0	NA	Public TCRs with undetermined specificities
CAASDNEKLVF	CASTPVGAGETQYF	TRAV29/DV5	TRAJ57	TRBV19	TRBJ2-5	HomoSapiens	B0801_RAKFKQLL	train_unpaired	0	NA	Public TCRs with undetermined specificities
CAVNAPVSGTYKYIF	CASSPGTGIRETQYF	TRAV8-1	TRAJ40	TRBV7-9	TRBJ2-5	HomoSapiens	B0801_RAKFKQLL	train_unpaired	0	NA	Public TCRs with undetermined specificities
CAVKEDNRLAF	CASSYSPTGGFGANVLTF	TRAV12-2	TRAJ7	TRBV6-5	TRBJ2-6	HomoSapiens	B0801_RAKFKQLL	train_unpaired	0	NA	Public TCRs with undetermined specificities
CAGRHFANSGGSNYKLTF	CASSQDGGPSTEAFF	TRAV35	TRAJ53	TRBV4-3	TRBJ1-1	HomoSapiens	B0801_RAKFKQLL	train_unpaired	0	NA	Public TCRs with undetermined specificities
CAMSPSGGYQKVTF	CATSRDINYGYTF	TRAV14/DV4	TRAJ13	TRBV15	TRBJ1-2	HomoSapiens	B0801_RAKFKQLL	train_unpaired	0	NA	Public TCRs with undetermined specificities
CAMRDNGGSNYKLTF	CASSLDQGLSGNTIYF	TRAV14/DV4	TRAJ53	TRBV7-2	TRBJ1-3	HomoSapiens	B0801_RAKFKQLL	train_unpaired	0	NA	Public TCRs with undetermined specificities
CAVTPLRGSQGNLIF	CASSLSGGSGTEAFF	TRAV8-6	TRAJ42	TRBV28	TRBJ1-1	HomoSapiens	B0801_RAKFKQLL	train_unpaired	0	NA	Public TCRs with undetermined specificities
CAASDGSGTYKYIF	CASSQTGTNTYEQYF	TRAV23/DV6	TRAJ40	TRBV9	TRBJ2-7	HomoSapiens	B0801_RAKFKQLL	train_unpaired	0	NA	Public TCRs with undetermined specificities
CAEYSGGGADGLTF	CSANRPEATYEQYF	TRAV5	TRAJ45	TRBV20-1	TRBJ2-7	HomoSapiens	B0801_RAKFKQLL	train_unpaired	0	NA	Public TCRs with undetermined specificities
CIVRVAKGYGGSQGNLIF	CASSLSAAGELFF	TRAV26-1	TRAJ42	TRBV27	TRBJ2-2	HomoSapiens	B0801_RAKFKQLL	train_unpaired	0	NA	Public TCRs with undetermined specificities
CAPDSGYALNF	CSARGGQAQETQYF	TRAV38-1	TRAJ41	TRBV20-1	TRBJ2-5	HomoSapiens	B0801_RAKFKQLL	train_unpaired	0	NA	Public TCRs with undetermined specificities
CAFMDSNYRLIW	CSARQANYEQYF	TRAV1-2	TRAJ33	TRBV20-1	TRBJ2-7	HomoSapiens	B0801_RAKFKQLL	train_unpaired	0	NA	Public TCRs with undetermined specificities
CAVGFGNEKLTF	CASSVTDIGYNSPLHF	TRAV2	TRAJ48	TRBV9	TRBJ1-6	HomoSapiens	B0801_RAKFKQLL	train_unpaired	0	NA	Public TCRs with undetermined specificities
CATAAGPLSNFGNEKLTF	CASRPGGVQPQHF	TRAV17	TRAJ48	TRBV2	TRBJ1-5	HomoSapiens	B0801_RAKFKQLL	train_unpaired	0	NA	Public TCRs with undetermined specificities
CAISSRDTGNQFYF	CASSSPSSYEQYF	TRAV14/DV4	TRAJ49	TRBV5-1	TRBJ2-7	HomoSapiens	B0801_RAKFKQLL	train_unpaired	0	NA	Public TCRs with undetermined specificities
CVVNTGTASKLTF	CASSQEFWDSVSYEQYF	TRAV8-2	TRAJ44	TRBV4-1	TRBJ2-7	HomoSapiens	B0801_RAKFKQLL	train_unpaired	0	NA	Public TCRs with undetermined specificities
CALSDRGKETSGSRLTF	CASSDPGGRRDEQYF	TRAV9-2	TRAJ58	TRBV9	TRBJ2-7	HomoSapiens	B0801_RAKFKQLL	train_unpaired	0	NA	Public TCRs with undetermined specificities
CAAGNTPLVF	CSAHLAGVHEQYF	TRAV14/DV4	TRAJ29	TRBV20-1	TRBJ2-7	HomoSapiens	B0801_RAKFKQLL	train_unpaired	0	NA	Public TCRs with undetermined specificities
CIPFPYGQNFVF	CASSQEETSGTDDTQYF	TRAV26-2	TRAJ26	TRBV4-3	TRBJ2-3	HomoSapiens	B0801_RAKFKQLL	train_unpaired	0	NA	Public TCRs with undetermined specificities
CALRYAGRGSTLGRLYF	CASSRTGKNQPQHF	TRAV9-2	TRAJ18	TRBV28	TRBJ1-5	HomoSapiens	B0801_RAKFKQLL	train_unpaired	0	NA	Public TCRs with undetermined specificities
CAVRPPRGNARLMF	CASRMLLRTDEQFF	TRAV1-2	TRAJ31	TRBV27	TRBJ2-1	HomoSapiens	B0801_RAKFKQLL	train_unpaired	0	NA	Public TCRs with undetermined specificities
CAENMRSGNTPLVF	CASSQDWPWVQGIWTGELFF	TRAV13-2	TRAJ29	TRBV14	TRBJ2-2	HomoSapiens	B0801_RAKFKQLL	train_unpaired	0	NA	Public TCRs with undetermined specificities
CGAFLHSGSARQLTF	CASSPRWGARLTNEKLFF	TRAV34	TRAJ22	TRBV7-8	TRBJ1-4	HomoSapiens	B0801_RAKFKQLL	train_unpaired	0	NA	Public TCRs with undetermined specificities
CAVYTGANSKLTF	CVCRRPFYGYTF	TRAV21	TRAJ56	TRBV30	TRBJ1-2	HomoSapiens	B0801_RAKFKQLL	train_unpaired	0	NA	Public TCRs with undetermined specificities
CAWGSYNTDKLIF	CASSLGRTNTGELFF	TRAV21	TRAJ34	TRBV28	TRBJ2-2	HomoSapiens	B0801_RAKFKQLL	train_unpaired	0	NA	Public TCRs with undetermined specificities
CAVEEDTGFQKLVF	CASSSTGREQYF	TRAV22	TRAJ8	TRBV6-6	TRBJ2-7	HomoSapiens	B0801_RAKFKQLL	train_unpaired	0	NA	Public TCRs with undetermined specificities
CAVSDRRGLEKTSYDKVIF	CASSYAGGNSYNEQFF	TRAV8-4	TRAJ50	TRBV5-1	TRBJ2-1	HomoSapiens	B0801_RAKFKQLL	train_unpaired	0	NA	Public TCRs with undetermined specificities
CAARGGDTGTASKLTF	CASSEAYEQYF	TRAV29/DV5	TRAJ44	TRBV5-1	TRBJ2-7	HomoSapiens	B0801_RAKFKQLL	train_unpaired	0	NA	Public TCRs with undetermined specificities
CAAMNYGGSQGNLIF	CASSPEGTGKSPQHF	TRAV35	TRAJ42	TRBV7-2	TRBJ1-5	HomoSapiens	B0801_RAKFKQLL	train_unpaired	0	NA	Public TCRs with undetermined specificities
CALGGGGGNKLTF	CASSIWDSTEIANEKLFF	TRAV6	TRAJ10	TRBV19	TRBJ1-4	HomoSapiens	B0801_RAKFKQLL	train_unpaired	0	NA	Public TCRs with undetermined specificities
CALSEEYSDSWGKLQF	CASSLTVENTDTQYF	TRAV19	TRAJ24	TRBV5-1	TRBJ2-3	HomoSapiens	B0801_RAKFKQLL	train_unpaired	0	NA	Public TCRs with undetermined specificities
CVPRPHGTGNQFYF	CASSLTGRGHKYNEQFF	TRAV10	TRAJ49	TRBV7-3	TRBJ2-1	HomoSapiens	B0801_RAKFKQLL	train_unpaired	0	NA	Public TCRs with undetermined specificities
CAVSFISNFGNEKLTF	CASSLVYTSWGNQPQHF	TRAV12-2	TRAJ48	TRBV7-2	TRBJ1-5	HomoSapiens	B0801_RAKFKQLL	train_unpaired	0	NA	Public TCRs with undetermined specificities
CASGFQKLVF	CASSTGTSSYSSYEQYF	TRAV29/DV5	TRAJ8	TRBV4-1	TRBJ2-7	HomoSapiens	B0801_RAKFKQLL	train_unpaired	0	NA	Public TCRs with undetermined specificities
CIVGNSGNTPLVF	CASSSPVKRYEQYF	TRAV26-1	TRAJ29	TRBV5-6	TRBJ2-7	HomoSapiens	B0801_RAKFKQLL	train_unpaired	0	NA	Public TCRs with undetermined specificities
CAVLNKGAGTALIF	CASSSGLAVREQYF	TRAV8-6	TRAJ15	TRBV5-5	TRBJ2-7	HomoSapiens	B0801_RAKFKQLL	train_unpaired	0	NA	Public TCRs with undetermined specificities
CALGYPGGSQGNLIF	CASSFASGTDTQYF	TRAV6	TRAJ42	TRBV5-5	TRBJ2-3	HomoSapiens	B0801_RAKFKQLL	train_unpaired	0	NA	Public TCRs with undetermined specificities
CAAIVGFYNQGGKLIF	CASRRGYTEAFF	TRAV23/DV6	TRAJ23	TRBV6-2/6-3	TRBJ1-1	HomoSapiens	B0801_RAKFKQLL	train_unpaired	0	NA	Public TCRs with undetermined specificities
CAASAKPVGTYKYIF	CASSESSLWTGASPLHF	TRAV29/DV5	TRAJ40	TRBV6-1	TRBJ1-6	HomoSapiens	B0801_RAKFKQLL	train_unpaired	0	NA	Public TCRs with undetermined specificities
CALILNYGQNFVF	CSARVAVIYGYTF	TRAV9-2	TRAJ26	TRBV20-1	TRBJ1-2	HomoSapiens	B0801_RAKFKQLL	train_unpaired	0	NA	Public TCRs with undetermined specificities
CATDEAYSGAGSYQLTF	CSAQTGVNQPQHF	TRAV17	TRAJ28	TRBV20-1	TRBJ1-5	HomoSapiens	B0801_RAKFKQLL	train_unpaired	0	NA	Public TCRs with undetermined specificities
CTMNAGGTSYGKLTF	CSARGLTATTEAFF	TRAV9-2	TRAJ52	TRBV20-1	TRBJ1-1	HomoSapiens	B0801_RAKFKQLL	train_unpaired	0	NA	Public TCRs with undetermined specificities
CAMREESNAGNMLTF	CASIGGSGTDTQYF	TRAV14/DV4	TRAJ39	TRBV28	TRBJ2-3	HomoSapiens	B0801_RAKFKQLL	train_unpaired	0	NA	Public TCRs with undetermined specificities
CAVFVDYKLSF	CASSLTGELFGYTF	TRAV1-2	TRAJ20	TRBV6-5	TRBJ1-2	HomoSapiens	B0801_RAKFKQLL	train_unpaired	0	NA	Public TCRs with undetermined specificities
CALSTPDKLIF	CASSLRAGGRPSYNEQFF	TRAV19	TRAJ34	TRBV12-4	TRBJ2-1	HomoSapiens	B0801_RAKFKQLL	train_unpaired	0	NA	Public TCRs with undetermined specificities
CAARLNRDDKIIF	CASSQPTSGRALTQYF	TRAV13-1	TRAJ30	TRBV3-1	TRBJ2-3	HomoSapiens	B0801_RAKFKQLL	train_unpaired	0	NA	Public TCRs with undetermined specificities
CAVRALSGYSTLTF	CASSVGGEQYF	TRAV3	TRAJ11	TRBV9	TRBJ2-7	HomoSapiens	B0801_RAKFKQLL	train_unpaired	0	NA	Public TCRs with undetermined specificities
CAAILNQGGKLIF	CASSDPRVREDYGYTF	TRAV13-1	TRAJ23	TRBV6-1	TRBJ1-2	HomoSapiens	B0801_RAKFKQLL	train_unpaired	0	NA	Public TCRs with undetermined specificities
CAMREGIDYGGATNKLIF	CSAKGGTGTDTQYF	TRAV14/DV4	TRAJ32	TRBV20-1	TRBJ2-3	HomoSapiens	B0801_RAKFKQLL	train_unpaired	0	NA	Public TCRs with undetermined specificities
CAASAIGPNSKLTF	CASGLAASTDTQYF	TRAV29/DV5	TRAJ56	TRBV6-2/6-3	TRBJ2-3	HomoSapiens	B0801_RAKFKQLL	train_unpaired	0	NA	Public TCRs with undetermined specificities
CAVDTIGATNKLIF	CASSPTGSNYGYTF	TRAV20	TRAJ32	TRBV12-4	TRBJ1-2	HomoSapiens	B0801_RAKFKQLL	train_unpaired	0	NA	Public TCRs with undetermined specificities
CAENSSNYGGSQGNLIF	CASSDRVGVGTQYF	TRAV13-2	TRAJ42	TRBV2	TRBJ2-5	HomoSapiens	B0801_RAKFKQLL	train_unpaired	0	NA	Public TCRs with undetermined specificities
CAVQTETSGSRLTF	CASSPQRGHSSYNSPLHF	TRAV41	TRAJ58	TRBV7-2	TRBJ1-6	HomoSapiens	B0801_RAKFKQLL	train_unpaired	0	NA	Public TCRs with undetermined specificities
CAVTPWVTDKLIF	CATSGATGATGELFF	TRAV8-4	TRAJ34	TRBV24-1	TRBJ2-2	HomoSapiens	B0801_RAKFKQLL	train_unpaired	0	NA	Public TCRs with undetermined specificities
CVVTQPMKTSNDKVIF	CASSSGPGKAGELFF	TRAV12-1	TRAJ50	TRBV9	TRBJ2-2	HomoSapiens	B0801_RAKFKQLL	train_unpaired	0	NA	Public TCRs with undetermined specificities
CAGPKGGSQGNLIF	CASSIAVSRDIQYF	TRAV35	TRAJ42	TRBV19	TRBJ2-4	HomoSapiens	B0801_RAKFKQLL	train_unpaired	0	NA	Public TCRs with undetermined specificities
CAYDMRF	CASSLTAPGPLNTGELFF	TRAV38-2/DV8	TRAJ43	TRBV12-4	TRBJ2-2	HomoSapiens	B0801_RAKFKQLL	train_unpaired	0	NA	Public TCRs with undetermined specificities
CAVAPTGISNFGNEKLTF	CASSPRRGRTEAFF	TRAV8-3	TRAJ48	TRBV13	TRBJ1-1	HomoSapiens	B0801_RAKFKQLL	train_unpaired	0	NA	Public TCRs with undetermined specificities
CAGAPGGTSYGKLTF	CATSRIQGAGTDTQYF	TRAV27	TRAJ52	TRBV15	TRBJ2-3	HomoSapiens	B0801_RAKFKQLL	train_unpaired	0	NA	Public TCRs with undetermined specificities
CAMREGHRGFQGGKLIF	CASSPGSPNQPQHF	TRAV14/DV4	TRAJ23	TRBV5-1	TRBJ1-5	HomoSapiens	B0801_RAKFKQLL	train_unpaired	0	NA	Public TCRs with undetermined specificities
CAAMTNTGNQFYF	CASSGIAGGVQYF	TRAV12-2	TRAJ49	TRBV9	TRBJ2-3	HomoSapiens	B0801_RAKFKQLL	train_unpaired	0	NA	Public TCRs with undetermined specificities
CATLQGASKIIF	CASSVAGGADTQYF	TRAV12-3	TRAJ3	TRBV9	TRBJ2-3	HomoSapiens	B0801_RAKFKQLL	train_unpaired	0	NA	Public TCRs with undetermined specificities
CAGRDYTGANSKLTF	CSGRTSGSTDTQYF	TRAV35	TRAJ56	TRBV29-1	TRBJ2-3	HomoSapiens	B0801_RAKFKQLL	train_unpaired	0	NA	Public TCRs with undetermined specificities
CATWTVGSRLTF	CASSLQGLGNTIYF	TRAV17	TRAJ58	TRBV7-7	TRBJ1-3	HomoSapiens	B0801_RAKFKQLL	train_unpaired	0	NA	Public TCRs with undetermined specificities
CAGLSNYGGSQGNLIF	CASSSYRVGDTEAFF	TRAV27	TRAJ42	TRBV7-9	TRBJ1-1	HomoSapiens	B0801_RAKFKQLL	train_unpaired	0	NA	Public TCRs with undetermined specificities
CAVHGPTGGGNKLTF	CASTPRSAGNTEAFF	TRAV20	TRAJ10	TRBV5-4	TRBJ1-1	HomoSapiens	B0801_RAKFKQLL	train_unpaired	0	NA	Public TCRs with undetermined specificities
CAMITGAGNMLTF	CASSSSQSQPQHF	TRAV12-3	TRAJ39	TRBV7-9	TRBJ1-5	HomoSapiens	B0801_RAKFKQLL	train_unpaired	0	NA	Public TCRs with undetermined specificities
CAVSDPRNNRLAF	CASSLTGGSQETQYF	TRAV8-6	TRAJ7	TRBV7-2	TRBJ2-5	HomoSapiens	B0801_RAKFKQLL	train_unpaired	0	NA	Public TCRs with undetermined specificities
CVVSAKRAAGNKLTF	CASSPQSVGQGKETQYF	TRAV10	TRAJ17	TRBV5-6	TRBJ2-5	HomoSapiens	B0801_RAKFKQLL	train_unpaired	0	NA	Public TCRs with undetermined specificities
CATDDPGRRALTF	CASSQRVSGRTVEKLFF	TRAV17	TRAJ5	TRBV3-1	TRBJ1-4	HomoSapiens	B0801_RAKFKQLL	train_unpaired	0	NA	Public TCRs with undetermined specificities
CAPDPNDYKLSF	CSVEESPGLNHGEQYF	TRAV1-2	TRAJ20	TRBV29-1	TRBJ2-7	HomoSapiens	B0801_RAKFKQLL	train_unpaired	0	NA	Public TCRs with undetermined specificities
CARRKGGSYIPTF	CAIQDSFMNTEAFF	TRAV3	TRAJ6	TRBV10-3	TRBJ1-1	HomoSapiens	B0801_RAKFKQLL	train_unpaired	0	NA	Public TCRs with undetermined specificities
CLVVPDTGRRALTF	CSASTGHLNSPLHF	TRAV4	TRAJ5	TRBV20-1	TRBJ1-6	HomoSapiens	B0801_RAKFKQLL	train_unpaired	0	NA	Public TCRs with undetermined specificities
CVVNPLRGGFKTIF	CASRPNTYEQYF	TRAV12-1	TRAJ9	TRBV6-6	TRBJ2-7	HomoSapiens	B0801_RAKFKQLL	train_unpaired	0	NA	Public TCRs with undetermined specificities
CLVGEAYSGAGSYQLTF	CATSRGLGTEAFF	TRAV4	TRAJ28	TRBV24-1	TRBJ1-1	HomoSapiens	B0801_RAKFKQLL	train_unpaired	0	NA	Public TCRs with undetermined specificities
CADRSYQAGTALIF	CASSLVGTSYNEQFF	TRAV5	TRAJ15	TRBV5-1	TRBJ2-1	HomoSapiens	B0801_RAKFKQLL	train_unpaired	0	NA	Public TCRs with undetermined specificities
CALSPETYSNSGYALNF	CATDRENTEAFF	TRAV9-2	TRAJ41	TRBV24-1	TRBJ1-1	HomoSapiens	B0801_RAKFKQLL	train_unpaired	0	NA	Public TCRs with undetermined specificities
CALRITGANNLFF	CASGTRVETQYF	TRAV6	TRAJ36	TRBV10-2	TRBJ2-5	HomoSapiens	B0801_RAKFKQLL	train_unpaired	0	NA	Public TCRs with undetermined specificities
CAGLSMNYGGSQGNLIF	CASSDYGLLGVEKLFF	TRAV35	TRAJ42	TRBV25-1	TRBJ1-4	HomoSapiens	B0801_RAKFKQLL	train_unpaired	0	NA	Public TCRs with undetermined specificities
CAATLIGGGSLNNDMRF	CASSPRLAGVSTDTQYF	TRAV13-1	TRAJ43	TRBV9	TRBJ2-3	HomoSapiens	B0801_RAKFKQLL	train_unpaired	0	NA	Public TCRs with undetermined specificities
CAFFDSNYQLIW	CASHTGNTGELFF	TRAV1-2	TRAJ33	TRBV28	TRBJ2-2	HomoSapiens	B0801_RAKFKQLL	train_unpaired	0	NA	Public TCRs with undetermined specificities
CAPEEDSSYKLIF	CAHGTGGHYTQYF	TRAV21	TRAJ12	TRBV30	TRBJ2-3	HomoSapiens	B0801_RAKFKQLL	train_unpaired	0	NA	Public TCRs with undetermined specificities
CMRHSGNTPLVF	CASSEPSGTKVSGNTIYF	TRAV26-1	TRAJ29	TRBV9	TRBJ1-3	HomoSapiens	B0801_RAKFKQLL	train_unpaired	0	NA	Public TCRs with undetermined specificities
CAMYEGAQKLVF	CSAGLPWSSGNTIYF	TRAV12-3	TRAJ54	TRBV20-1	TRBJ1-3	HomoSapiens	B0801_RAKFKQLL	train_unpaired	0	NA	Public TCRs with undetermined specificities
CAASAKDFGNEKLTF	CASSLGTGKEETQYF	TRAV29/DV5	TRAJ48	TRBV5-1	TRBJ2-5	HomoSapiens	B0801_RAKFKQLL	train_unpaired	0	NA	Public TCRs with undetermined specificities
CAVSYLSGNTPLVF	CASSFRGARTGELFF	TRAV3	TRAJ29	TRBV7-2	TRBJ2-2	HomoSapiens	B0801_RAKFKQLL	train_unpaired	0	NA	Public TCRs with undetermined specificities
CAVGARVANFGNEKLTF	CASSLEGAKNIQYF	TRAV8-3	TRAJ48	TRBV5-6	TRBJ2-4	HomoSapiens	B0801_RAKFKQLL	train_unpaired	0	NA	Public TCRs with undetermined specificities
CVVSDGVTGGGNKLTF	CASSPPGGVYGYTF	TRAV8-2	TRAJ10	TRBV18	TRBJ1-2	HomoSapiens	B0801_RAKFKQLL	train_unpaired	0	NA	Public TCRs with undetermined specificities
CAVSPWGATNKLIF	CASSSQGTAKQPQHF	TRAV8-6	TRAJ32	TRBV3-1	TRBJ1-5	HomoSapiens	B0801_RAKFKQLL	train_unpaired	0	NA	Public TCRs with undetermined specificities
CAVNDNYGQNFVF	CASSAEREVYEQYF	TRAV12-2	TRAJ26	TRBV7-2	TRBJ2-7	HomoSapiens	B0801_RAKFKQLL	train_unpaired	0	NA	Public TCRs with undetermined specificities
CAVRDNTGTSSKLTF	CASSLVVGSTEAFF	TRAV1-2	TRAJ44	TRBV5-1	TRBJ1-1	HomoSapiens	B0801_RAKFKQLL	train_unpaired	0	NA	Public TCRs with undetermined specificities
CAVSDEGFTGGGNKLTF	CASTLRAGETETQYF	TRAV8-4	TRAJ10	TRBV5-4	TRBJ2-5	HomoSapiens	B0801_RAKFKQLL	train_unpaired	0	NA	Public TCRs with undetermined specificities
CAYRSLLYYNDMRF	CASSYEGQPLMAPLHF	TRAV38-2/DV8	TRAJ43	TRBV6-5	TRBJ1-6	HomoSapiens	B0801_RAKFKQLL	train_unpaired	0	NA	Public TCRs with undetermined specificities
CAGQLYGNNRLAF	CASSIELADNEQFF	TRAV35	TRAJ7	TRBV19	TRBJ2-1	HomoSapiens	B0801_RAKFKQLL	train_unpaired	0	NA	Public TCRs with undetermined specificities
CAEKAPSNTGKLIF	CASSYGQGNYGYTF	TRAV13-2	TRAJ37	TRBV6-5	TRBJ1-2	HomoSapiens	B0801_RAKFKQLL	train_unpaired	0	NA	Public TCRs with undetermined specificities
CVVNAETGFQKLVF	CASSQEKGTPTEAFF	TRAV12-1	TRAJ8	TRBV4-1	TRBJ1-1	HomoSapiens	B0801_RAKFKQLL	train_unpaired	0	NA	Public TCRs with undetermined specificities
CVVNMFKAAGNKLTF	CASSLQGSGELFF	TRAV12-1	TRAJ17	TRBV5-1	TRBJ2-2	HomoSapiens	B0801_RAKFKQLL	train_unpaired	0	NA	Public TCRs with undetermined specificities
CIVVHLLYNAGNMLTF	CASSPNYEQYF	TRAV26-1	TRAJ39	TRBV18	TRBJ2-7	HomoSapiens	B0801_RAKFKQLL	train_unpaired	0	NA	Public TCRs with undetermined specificities
CIVSIRNSGNTPLVF	CASSRQGGYGYTF	TRAV26-1	TRAJ29	TRBV6-5	TRBJ1-2	HomoSapiens	B0801_RAKFKQLL	train_unpaired	0	NA	Public TCRs with undetermined specificities
CAVGAGPGNNRLAF	CASSSFEPGYTF	TRAV8-3	TRAJ7	TRBV5-6	TRBJ1-2	HomoSapiens	B0801_RAKFKQLL	train_unpaired	0	NA	Public TCRs with undetermined specificities
CAVGSQSGGIYIPTF	CASSVDLGNTQYF	TRAV8-3	TRAJ6	TRBV9	TRBJ2-3	HomoSapiens	B0801_RAKFKQLL	train_unpaired	0	NA	Public TCRs with undetermined specificities
CAVRRWDDYKLSF	CASSYSGVGQPQHF	TRAV1-2	TRAJ20	TRBV6-6	TRBJ1-5	HomoSapiens	B0801_RAKFKQLL	train_unpaired	0	NA	Public TCRs with undetermined specificities
CALSEVGYGFGNEKLTF	CASSETGGETQYF	TRAV19	TRAJ48	TRBV6-1	TRBJ2-5	HomoSapiens	B0801_RAKFKQLL	train_unpaired	0	NA	Public TCRs with undetermined specificities
CIVRGSQGFAGANNLFF	CASSLRQGSYEQYF	TRAV26-1	TRAJ36	TRBV5-1	TRBJ2-7	HomoSapiens	B0801_RAKFKQLL	train_unpaired	0	NA	Public TCRs with undetermined specificities
CAASRMGAQKLVF	CASSEGQGARHEQYF	TRAV23/DV6	TRAJ54	TRBV25-1	TRBJ2-7	HomoSapiens	B0801_RAKFKQLL	train_unpaired	0	NA	Public TCRs with undetermined specificities
CAAPDQRRYGNKLVF	CARSYSGGPLSSYEQYF	TRAV13-1	TRAJ47	TRBV6-6	TRBJ2-7	HomoSapiens	B0801_RAKFKQLL	train_unpaired	0	NA	Public TCRs with undetermined specificities
CAASIGLLGGSYIPTF	CASSLAGYAYNEQFF	TRAV13-1	TRAJ6	TRBV5-1	TRBJ2-1	HomoSapiens	B0801_RAKFKQLL	train_unpaired	0	NA	Public TCRs with undetermined specificities
CALRRGGSYIPTF	CASSWGEDQPQHF	TRAV6	TRAJ6	TRBV10-2	TRBJ1-5	HomoSapiens	B0801_RAKFKQLL	train_unpaired	0	NA	Public TCRs with undetermined specificities
CALGVRMGNAGKSTF	CASSQDRGNQPQHF	TRAV9-2	TRAJ27	TRBV4-2	TRBJ1-5	HomoSapiens	B0801_RAKFKQLL	train_unpaired	0	NA	Public TCRs with undetermined specificities
CAGQGDWRANSKLTF	CATSDSQGAVSGANVLTF	TRAV35	TRAJ56	TRBV24-1	TRBJ2-6	HomoSapiens	B0801_RAKFKQLL	train_unpaired	0	NA	Public TCRs with undetermined specificities
CALSEKNTGANSKLTF	CASSRTGEGYGYTF	TRAV19	TRAJ56	TRBV7-6	TRBJ1-2	HomoSapiens	B0801_RAKFKQLL	train_unpaired	0	NA	Public TCRs with undetermined specificities
CVVMPQGGSEKLVF	CASLYRDRAFSGANVLTF	TRAV12-1	TRAJ57	TRBV2	TRBJ2-6	HomoSapiens	B0801_RAKFKQLL	train_unpaired	0	NA	Public TCRs with undetermined specificities
CILRALMIYNQGGKLIF	CASSLLAGGRRTGELFF	TRAV26-2	TRAJ23	TRBV12-4	TRBJ2-2	HomoSapiens	B0801_RAKFKQLL	train_unpaired	0	NA	Public TCRs with undetermined specificities
CAASRRGGNKLTF	CASKQIDHFPDTQYF	TRAV13-1	TRAJ10	TRBV10-2	TRBJ2-3	HomoSapiens	B0801_RAKFKQLL	train_unpaired	0	NA	Public TCRs with undetermined specificities
CIFRPNFGNEKLTF	CAFSGTSGSSTDTQYF	TRAV26-1	TRAJ48	TRBV30	TRBJ2-3	HomoSapiens	B0801_RAKFKQLL	train_unpaired	0	NA	Public TCRs with undetermined specificities
CAVSDLATGNQFYF	CASSPRRQGSYEQYF	TRAV8-6	TRAJ49	TRBV11-2	TRBJ2-7	HomoSapiens	B0801_RAKFKQLL	train_unpaired	0	NA	Public TCRs with undetermined specificities
CASPQGRGFGNVLHC	CASSAGTGFGYGYTF	TRAV38-2/DV8	TRAJ35	TRBV19	TRBJ1-2	HomoSapiens	B0801_RAKFKQLL	train_unpaired	0	NA	Public TCRs with undetermined specificities
CALRVTGGTSYGELTF	CASSWGGNSNQPQHF	TRAV9-2	TRAJ52	TRBV6-6	TRBJ1-5	HomoSapiens	B0801_RAKFKQLL	train_unpaired	0	NA	Public TCRs with undetermined specificities
CAMRGSPQGGSEKLVF	CASSVVVDNEQFF	TRAV14/DV4	TRAJ57	TRBV9	TRBJ2-1	HomoSapiens	B0801_RAKFKQLL	train_unpaired	0	NA	Public TCRs with undetermined specificities
CASNTGFQKLVF	CASSQPTSGFSQETQYF	TRAV24	TRAJ8	TRBV4-1	TRBJ2-5	HomoSapiens	B0801_RAKFKQLL	train_unpaired	0	NA	Public TCRs with undetermined specificities
CAIAHSGGYNKLIF	CASSLTFQSWTSTDEQFF	TRAV12-3	TRAJ4	TRBV7-3	TRBJ2-1	HomoSapiens	B0801_RAKFKQLL	train_unpaired	0	NA	Public TCRs with undetermined specificities
CAMSVTGGGADGLTF	CASSLIAGGHSYEQYF	TRAV12-3	TRAJ45	TRBV12-4	TRBJ2-7	HomoSapiens	B0801_RAKFKQLL	train_unpaired	0	NA	Public TCRs with undetermined specificities
CAVRGGSNYQLIW	CASSTGQGFADTQYF	TRAV21	TRAJ33	TRBV11-2	TRBJ2-3	HomoSapiens	B0801_RAKFKQLL	train_unpaired	0	NA	Public TCRs with undetermined specificities
CAGDPLKETSGSRLTF	CASSLAGQGAYGYTF	TRAV21	TRAJ58	TRBV5-4	TRBJ1-2	HomoSapiens	B0801_RAKFKQLL	train_unpaired	0	NA	Public TCRs with undetermined specificities
CAASRRISGGYNKLIF	CASSTSYEQYF	TRAV13-1	TRAJ4	TRBV12-4	TRBJ2-7	HomoSapiens	B0801_RAKFKQLL	train_unpaired	0	NA	Public TCRs with undetermined specificities
CAAARGQGGKLIF	CASSIAFGVGEAFF	TRAV17	TRAJ23	TRBV7-3	TRBJ1-1	HomoSapiens	B0801_RAKFKQLL	train_unpaired	0	NA	Public TCRs with undetermined specificities
CASSNMDSNYQLIW	CASSPRWVSDTQYF	TRAV1-2	TRAJ33	TRBV12-3	TRBJ2-3	HomoSapiens	B0801_RAKFKQLL	train_unpaired	0	NA	Public TCRs with undetermined specificities
CAVGFKSNTDKLIF	CASSRRDSPLHF	TRAV8-3	TRAJ34	TRBV3-1	TRBJ1-6	HomoSapiens	B0801_RAKFKQLL	train_unpaired	0	NA	Public TCRs with undetermined specificities
CASPRGSGGGADGLTF	CASSPGGKNTEAFF	TRAV38-1	TRAJ45	TRBV4-1	TRBJ1-1	HomoSapiens	B0801_RAKFKQLL	train_unpaired	0	NA	Public TCRs with undetermined specificities
CAMSAITNAGKSTF	CASSFGWSNEQFF	TRAV12-3	TRAJ27	TRBV7-2	TRBJ2-1	HomoSapiens	B0801_RAKFKQLL	train_unpaired	0	NA	Public TCRs with undetermined specificities
CAPRTNAGKSTF	CASSGGSGRGIGNEQFF	TRAV24	TRAJ27	TRBV5-4	TRBJ2-1	HomoSapiens	B0801_RAKFKQLL	train_unpaired	0	NA	Public TCRs with undetermined specificities
CAENKTTDSWGKLQF	CASSLGETQYF	TRAV13-2	TRAJ24	TRBV19	TRBJ2-3	HomoSapiens	B0801_RAKFKQLL	train_unpaired	0	NA	Public TCRs with undetermined specificities
CVVTSPRSYNTDKLIF	CSGTTGGGGYTF	TRAV12-1	TRAJ34	TRBV20-1	TRBJ1-2	HomoSapiens	B0801_RAKFKQLL	train_unpaired	0	NA	Public TCRs with undetermined specificities
CATFRDSSYKLIF	CSARTGGNTGELFF	TRAV17	TRAJ12	TRBV20-1	TRBJ2-2	HomoSapiens	B0801_RAKFKQLL	train_unpaired	0	NA	Public TCRs with undetermined specificities
CAGPRDYKLSF	CASSYLSLGYTF	TRAV35	TRAJ20	TRBV6-2/6-3	TRBJ1-2	HomoSapiens	B0801_RAKFKQLL	train_unpaired	0	NA	Public TCRs with undetermined specificities
CAVTFPSGTYKYIF	CASSLAQGREKLFF	TRAV8-4	TRAJ40	TRBV5-5	TRBJ1-4	HomoSapiens	B0801_RAKFKQLL	train_unpaired	0	NA	Public TCRs with undetermined specificities
CAAKSPYGQNFVF	CASSSGLAGGPLSGTQYF	TRAV22	TRAJ26	TRBV5-5	TRBJ2-3	HomoSapiens	B0801_RAKFKQLL	train_unpaired	0	NA	Public TCRs with undetermined specificities
CAVEIGFGNEKLTF	CSAVIAGGDHNEQFF	TRAV22	TRAJ48	TRBV20-1	TRBJ2-1	HomoSapiens	B0801_RAKFKQLL	train_unpaired	0	NA	Public TCRs with undetermined specificities
CAVSDRTGGYNKLIF	CASGGSGPQHF	TRAV8-4	TRAJ4	TRBV2	TRBJ1-5	HomoSapiens	B0801_RAKFKQLL	train_unpaired	0	NA	Public TCRs with undetermined specificities
CASGSARQLTF	CSARIRQGLSGYTF	TRAV17	TRAJ22	TRBV20-1	TRBJ1-2	HomoSapiens	B0801_RAKFKQLL	train_unpaired	0	NA	Public TCRs with undetermined specificities
CAASAGPGGGADGLTF	CSAARLAGNTGELFF	TRAV29/DV5	TRAJ45	TRBV20-1	TRBJ2-2	HomoSapiens	B0801_RAKFKQLL	train_unpaired	0	NA	Public TCRs with undetermined specificities
CAASGLNSGGSNYKLTF	CAWSVPGQRGYTF	TRAV21	TRAJ53	TRBV30	TRBJ1-2	HomoSapiens	B0801_RAKFKQLL	train_unpaired	0	NA	Public TCRs with undetermined specificities
CVVNEIGRGGKLIF	CASSDDREAFF	TRAV12-1	TRAJ23	TRBV7-9	TRBJ1-1	HomoSapiens	B0801_RAKFKQLL	train_unpaired	0	NA	Public TCRs with undetermined specificities
CALSEGRSNTGKLIF	CSAREGATVTDTQYF	TRAV9-2	TRAJ37	TRBV20-1	TRBJ2-3	HomoSapiens	B0801_RAKFKQLL	train_unpaired	0	NA	Public TCRs with undetermined specificities
CAFMKHGPTGTASKLTF	CSANDGQTYEQYF	TRAV38-1	TRAJ44	TRBV20-1	TRBJ2-7	HomoSapiens	B0801_RAKFKQLL	train_unpaired	0	NA	Public TCRs with undetermined specificities
CALSGAPGAGSYQLTF	CASTLRGAGLSNQPQHF	TRAV9-2	TRAJ28	TRBV28	TRBJ1-5	HomoSapiens	B0801_RAKFKQLL	train_unpaired	0	NA	Public TCRs with undetermined specificities
CAVRHPSGGYQKVTF	CASSKRGTTGELFF	TRAV3	TRAJ13	TRBV27	TRBJ2-2	HomoSapiens	B0801_RAKFKQLL	train_unpaired	0	NA	Public TCRs with undetermined specificities
CAFLGNNAGNMLTF	CASSYSETSRQGEQYF	TRAV24	TRAJ39	TRBV6-2/6-3	TRBJ2-7	HomoSapiens	B0801_RAKFKQLL	train_unpaired	0	NA	Public TCRs with undetermined specificities
CVVSDQVNDYKLSF	CASSLPGQDYGYTF	TRAV8-2	TRAJ20	TRBV7-2	TRBJ1-2	HomoSapiens	B0801_RAKFKQLL	train_unpaired	0	NA	Public TCRs with undetermined specificities
CAASQNGQKLLF	CASSGSKNIQYF	TRAV29/DV5	TRAJ16	TRBV9	TRBJ2-4	HomoSapiens	B0801_RAKFKQLL	train_unpaired	0	NA	Public TCRs with undetermined specificities
CAVVARDFGNEKLTF	CASSAQGGGDGNYGYTF	TRAV8-3	TRAJ48	TRBV6-6	TRBJ1-2	HomoSapiens	B0801_RAKFKQLL	train_unpaired	0	NA	Public TCRs with undetermined specificities
CSMREGSTGGFKSIF	CASSLSNMGSGELFF	TRAV14/DV4	TRAJ9	TRBV28	TRBJ2-2	HomoSapiens	B0801_RAKFKQLL	train_unpaired	0	NA	Public TCRs with undetermined specificities
CAMSARKSGGSNYKLTF	CASSGRVMNTEAFF	TRAV12-3	TRAJ53	TRBV2	TRBJ1-1	HomoSapiens	B0801_RAKFKQLL	train_unpaired	0	NA	Public TCRs with undetermined specificities
CAAPPMDSNYQLIW	CASSSKGGLAYGYTF	TRAV1-2	TRAJ33	TRBV11-2	TRBJ1-2	HomoSapiens	B0801_RAKFKQLL	train_unpaired	0	NA	Public TCRs with undetermined specificities
CALDPHAGGTSYGKLTF	CASSPQGSGKSYEQYF	TRAV9-2	TRAJ52	TRBV11-2	TRBJ2-7	HomoSapiens	B0801_RAKFKQLL	train_unpaired	0	NA	Public TCRs with undetermined specificities
CALSGYTNAGKSTF	CASSVGLAEFTDTQYF	TRAV19	TRAJ27	TRBV9	TRBJ2-3	HomoSapiens	B0801_RAKFKQLL	train_unpaired	0	NA	Public TCRs with undetermined specificities
CVDTNSVTYKYIF	CASSLRGLSGGSYNEQFF	TRAV8-4	TRAJ40	TRBV11-2	TRBJ2-1	HomoSapiens	B0801_RAKFKQLL	train_unpaired	0	NA	Public TCRs with undetermined specificities
CAYRRDDGGSNYKLTF	CASSLEPSRPYGYTF	TRAV38-2/DV8	TRAJ53	TRBV7-2	TRBJ1-2	HomoSapiens	B0801_RAKFKQLL	train_unpaired	0	NA	Public TCRs with undetermined specificities
CAVEASNTDKLIF	CASSLQFGDTEAFF	TRAV36/DV7	TRAJ34	TRBV7-3	TRBJ1-1	HomoSapiens	B0801_RAKFKQLL	train_unpaired	0	NA	Public TCRs with undetermined specificities
CAAFQGGSEKLVF	CASSLVSSPEQYF	TRAV21	TRAJ57	TRBV5-4	TRBJ2-7	HomoSapiens	B0801_RAKFKQLL	train_unpaired	0	NA	Public TCRs with undetermined specificities
CAVIDTNYQLIW	CASSSSSGGAPVQYF	TRAV1-2	TRAJ33	TRBV7-2	TRBJ2-3	HomoSapiens	B0801_RAKFKQLL	train_unpaired	0	NA	Public TCRs with undetermined specificities
CAASFPGIVATF	CASSYSGYQETQYF	TRAV13-1	TRAJ6	TRBV5-4	TRBJ2-5	HomoSapiens	B0801_RAKFKQLL	train_unpaired	0	NA	Public TCRs with undetermined specificities
CAVVAPQAGTALIF	CASSLALAGGSDTDTQYF	TRAV2	TRAJ15	TRBV12-3	TRBJ2-3	HomoSapiens	B0801_RAKFKQLL	train_unpaired	0	NA	Public TCRs with undetermined specificities
CAVIPSSGGGADGLTF	CASSWGVDTGELFF	TRAV8-4	TRAJ45	TRBV5-1	TRBJ2-2	HomoSapiens	B0801_RAKFKQLL	train_unpaired	0	NA	Public TCRs with undetermined specificities
CALSEDGGTSYGKLTF	CASTPTGGHEKLFF	TRAV9-2	TRAJ52	TRBV6-2/6-3	TRBJ1-4	HomoSapiens	B0801_RAKFKQLL	train_unpaired	0	NA	Public TCRs with undetermined specificities
CAYRSAGAAGNKLTF	CATSEARGVNEQFF	TRAV38-2/DV8	TRAJ17	TRBV24-1	TRBJ2-1	HomoSapiens	B0801_RAKFKQLL	train_unpaired	0	NA	Public TCRs with undetermined specificities
CAMRDYRGSTLGRLYF	CSVEDQGPQGYTF	TRAV14/DV4	TRAJ18	TRBV29-1	TRBJ1-2	HomoSapiens	B0801_RAKFKQLL	train_unpaired	0	NA	Public TCRs with undetermined specificities
CAFPTSGTYKYIF	CASSLSRASYEQYF	TRAV24	TRAJ40	TRBV7-2	TRBJ2-7	HomoSapiens	B0801_RAKFKQLL	train_unpaired	0	NA	Public TCRs with undetermined specificities
CALVITGGGNKLTF	CASRTTEGLADTGELFF	TRAV24	TRAJ10	TRBV28	TRBJ2-2	HomoSapiens	B0801_RAKFKQLL	train_unpaired	0	NA	Public TCRs with undetermined specificities
CAVRFSSGGSYIPTF	CASSYLNEQFF	TRAV8-6	TRAJ6	TRBV12-4	TRBJ2-1	HomoSapiens	B0801_RAKFKQLL	train_unpaired	0	NA	Public TCRs with undetermined specificities
CLVGPIIAGNNRKLIW	CASSLLGRTQPQHF	TRAV4	TRAJ38	TRBV28	TRBJ1-5	HomoSapiens	B0801_RAKFKQLL	train_unpaired	0	NA	Public TCRs with undetermined specificities
CAVVGSNYQLIW	CASSSDRGDEQYF	TRAV1-2	TRAJ33	TRBV12-4	TRBJ2-7	HomoSapiens	B0801_RAKFKQLL	train_unpaired	0	NA	Public TCRs with undetermined specificities
CASFGNEKLTF	CASSLRTVNTEAFF	TRAV12-3	TRAJ48	TRBV5-6	TRBJ1-1	HomoSapiens	B0801_RAKFKQLL	train_unpaired	0	NA	Public TCRs with undetermined specificities
CDRPGGSVSSGSARQLTF	CASSVGTEAYEQYF	TRAV19	TRAJ22	TRBV2	TRBJ2-7	HomoSapiens	B0801_RAKFKQLL	train_unpaired	0	NA	Public TCRs with undetermined specificities
CAVEGTSYGKLTF	CASSFTGPGGAEAFF	TRAV20	TRAJ52	TRBV5-1	TRBJ1-1	HomoSapiens	B0801_RAKFKQLL	train_unpaired	0	NA	Public TCRs with undetermined specificities
CAGSYAGKSTF	CASSFGGVNTEAFF	TRAV35	TRAJ27	TRBV2	TRBJ1-1	HomoSapiens	B0801_RAKFKQLL	train_unpaired	0	NA	Public TCRs with undetermined specificities
CAVGAGGSQGNLIF	CATSSGGSSYEQYF	TRAV21	TRAJ42	TRBV12-3	TRBJ2-7	HomoSapiens	B0801_RAKFKQLL	train_unpaired	0	NA	Public TCRs with undetermined specificities
CAAGPNTGNQFYF	CASSLGPNQPQHF	TRAV29/DV5	TRAJ49	TRBV7-9	TRBJ1-5	HomoSapiens	B0801_RAKFKQLL	train_unpaired	0	NA	Public TCRs with undetermined specificities
CAASRPNQGGKLIF	CASSPRTSGTYEQYF	TRAV13-1	TRAJ23	TRBV9	TRBJ2-7	HomoSapiens	B0801_RAKFKQLL	train_unpaired	0	NA	Public TCRs with undetermined specificities
CIVSPPDFYSSASKIIF	CASSYKGGTGYEQYF	TRAV26-1	TRAJ3	TRBV6-5	TRBJ2-7	HomoSapiens	B0801_RAKFKQLL	train_unpaired	0	NA	Public TCRs with undetermined specificities
CAGQKGDAGGTSYGKLTF	CASSWPGQGHTEAFF	TRAV35	TRAJ52	TRBV19	TRBJ1-1	HomoSapiens	B0801_RAKFKQLL	train_unpaired	0	NA	Public TCRs with undetermined specificities
CAGGPWAGTALIF	CASSPAESGNTEAFF	TRAV8-6	TRAJ15	TRBV5-4	TRBJ1-1	HomoSapiens	B0801_RAKFKQLL	train_unpaired	0	NA	Public TCRs with undetermined specificities
CATAGPPNNARLMF	CASSPEETLAGFETQYF	TRAV17	TRAJ31	TRBV18	TRBJ2-5	HomoSapiens	B0801_RAKFKQLL	train_unpaired	0	NA	Public TCRs with undetermined specificities
CAGLLNSGGSQGNLIF	CASSPDSDNEQFF	TRAV35	TRAJ42	TRBV12-3	TRBJ2-1	HomoSapiens	B0801_RAKFKQLL	train_unpaired	0	NA	Public TCRs with undetermined specificities
CATDVTDEKLTF	CAWRTGNSPLHF	TRAV17	TRAJ48	TRBV30	TRBJ1-6	HomoSapiens	B0801_RAKFKQLL	train_unpaired	0	NA	Public TCRs with undetermined specificities
CAVNAPRQGFQKLVF	CSVVDLNQNTEAFF	TRAV8-1	TRAJ8	TRBV29-1	TRBJ1-1	HomoSapiens	B0801_RAKFKQLL	train_unpaired	0	NA	Public TCRs with undetermined specificities
CAFMAGVYGNKLVF	CASSYTEPGQGYEQYF	TRAV38-1	TRAJ47	TRBV6-6	TRBJ2-7	HomoSapiens	B0801_RAKFKQLL	train_unpaired	0	NA	Public TCRs with undetermined specificities
CALVRYSNSGYALNF	CASSSRGNYGYTF	TRAV6	TRAJ41	TRBV7-9	TRBJ1-2	HomoSapiens	B0801_RAKFKQLL	train_unpaired	0	NA	Public TCRs with undetermined specificities
CAASLGTSGSRLTF	CASMRGAHTGELFF	TRAV29/DV5	TRAJ58	TRBV28	TRBJ2-2	HomoSapiens	B0801_RAKFKQLL	train_unpaired	0	NA	Public TCRs with undetermined specificities
CAGDQGGSEKLVF	CASSLATDEQYF	TRAV29/DV5	TRAJ57	TRBV7-6	TRBJ2-7	HomoSapiens	B0801_RAKFKQLL	train_unpaired	0	NA	Public TCRs with undetermined specificities
CVVSGTAGGSYIPTF	CAISESDRGWGYTF	TRAV10	TRAJ6	TRBV10-3	TRBJ1-2	HomoSapiens	B0801_RAKFKQLL	train_unpaired	0	NA	Public TCRs with undetermined specificities
CAVSDLLPGGSQGNLIF	CASSLVSMNTEAFF	TRAV8-6	TRAJ42	TRBV14	TRBJ1-1	HomoSapiens	B0801_RAKFKQLL	train_unpaired	0	NA	Public TCRs with undetermined specificities
CAETTGNQFYF	CASSPGQGTYNEQFF	TRAV25	TRAJ49	TRBV5-1	TRBJ2-1	HomoSapiens	B0801_RAKFKQLL	train_unpaired	0	NA	Public TCRs with undetermined specificities
CAVRAQRDDDKIIF	CASSPRYGRIPNTGELFF	TRAV3	TRAJ30	TRBV27	TRBJ2-2	HomoSapiens	B0801_RAKFKQLL	train_unpaired	0	NA	Public TCRs with undetermined specificities
CAMGGADGLTF	CASRTASGARDQPQHF	TRAV41	TRAJ45	TRBV28	TRBJ1-5	HomoSapiens	B0801_RAKFKQLL	train_unpaired	0	NA	Public TCRs with undetermined specificities
CAASSQGAQKLVF	CASSLGTGMNTEAFF	TRAV13-1	TRAJ54	TRBV3-1	TRBJ1-1	HomoSapiens	B0801_RAKFKQLL	train_unpaired	0	NA	Public TCRs with undetermined specificities
CIVSEYNFNKFYF	CASSQESVSQGNSNQPQHF	TRAV26-1	TRAJ21	TRBV3-1	TRBJ1-5	HomoSapiens	B0801_RAKFKQLL	train_unpaired	0	NA	Public TCRs with undetermined specificities
CAYRTVGNRDDKIIF	CASSPPGPAVWGYTF	TRAV38-2/DV8	TRAJ30	TRBV4-1	TRBJ1-2	HomoSapiens	B0801_RAKFKQLL	train_unpaired	0	NA	Public TCRs with undetermined specificities
CALSEGRTRFSDGQKLLF	CASSNTYLRTGAGAFF	TRAV19	TRAJ16	TRBV6-1	TRBJ1-1	HomoSapiens	B0801_RAKFKQLL	train_unpaired	0	NA	Public TCRs with undetermined specificities
CAFMRAGKSTF	CAAGPQFQETQYF	TRAV38-1	TRAJ27	TRBV27	TRBJ2-5	HomoSapiens	B0801_RAKFKQLL	train_unpaired	0	NA	Public TCRs with undetermined specificities
CVTNSGYALNF	CASSSQGARYEPAFF	TRAV26-1	TRAJ41	TRBV3-1	TRBJ1-1	HomoSapiens	B0801_RAKFKQLL	train_unpaired	0	NA	Public TCRs with undetermined specificities
CAASIVQTGTASKLTF	CASSTGSGTDTQYF	TRAV13-1	TRAJ44	TRBV12-4	TRBJ2-3	HomoSapiens	B0801_RAKFKQLL	train_unpaired	0	NA	Public TCRs with undetermined specificities
CAANGGNKLVF	CASSQRGLPPETQYF	TRAV29/DV5	TRAJ47	TRBV4-1	TRBJ2-5	HomoSapiens	B0801_RAKFKQLL	train_unpaired	0	NA	Public TCRs with undetermined specificities
CAVNTLDNYGQNFVF	CASSSKAGPVNFYEQYF	TRAV8-1	TRAJ26	TRBV7-2	TRBJ2-7	HomoSapiens	B0801_RAKFKQLL	train_unpaired	0	NA	Public TCRs with undetermined specificities
CAGAVTGGFKTIF	CSAGDSVSSYNEQFF	TRAV12-2	TRAJ9	TRBV20-1	TRBJ2-1	HomoSapiens	B0801_RAKFKQLL	train_unpaired	0	NA	Public TCRs with undetermined specificities
CAVSEDAGKSTF	CASSLGGRPDQPQHF	TRAV8-6	TRAJ27	TRBV5-1	TRBJ1-5	HomoSapiens	B0801_RAKFKQLL	train_unpaired	0	NA	Public TCRs with undetermined specificities
CAGADGGNQFYF	CASSLDGRSDHNSPLHF	TRAV27	TRAJ49	TRBV11-2	TRBJ1-6	HomoSapiens	B0801_RAKFKQLL	train_unpaired	0	NA	Public TCRs with undetermined specificities
CAVQALESQGNLIF	CASSPQGSENTIYF	TRAV20	TRAJ42	TRBV18	TRBJ1-3	HomoSapiens	B0801_RAKFKQLL	train_unpaired	0	NA	Public TCRs with undetermined specificities
CAEITGTASKLTF	CASSLAQGNQPQHF	TRAV5	TRAJ44	TRBV7-8	TRBJ1-5	HomoSapiens	B0801_RAKFKQLL	train_unpaired	0	NA	Public TCRs with undetermined specificities
CAVVLAGGTSYGKLTF	CASSYSGRKQSYNSPLHF	TRAV21	TRAJ52	TRBV6-5	TRBJ1-6	HomoSapiens	B0801_RAKFKQLL	train_unpaired	0	NA	Public TCRs with undetermined specificities
CAGQDYGGATNKLIF	CAWSYQGGEQYF	TRAV35	TRAJ32	TRBV30	TRBJ2-7	HomoSapiens	B0801_RAKFKQLL	train_unpaired	0	NA	Public TCRs with undetermined specificities
CAYRASNYGGATNKLIF	CASSLYPDTQYF	TRAV38-2/DV8	TRAJ32	TRBV7-2	TRBJ2-3	HomoSapiens	B0801_RAKFKQLL	train_unpaired	0	NA	Public TCRs with undetermined specificities
CAESETGANNLFF	CAAAGTASTDTQYF	TRAV5	TRAJ36	TRBV10-3	TRBJ2-3	HomoSapiens	B0801_RAKFKQLL	test	1	4	Public Paired Data
CAARETSYDKVIF	CASTNLGGFTDTQYF	TRAV13-1	TRAJ50	TRBV7-9	TRBJ2-3	HomoSapiens	B0801_RAKFKQLL	test	1	4	Public Paired Data
CAVSAGEGAQQLVF	CASSLTVLAGPNTEAFF	TRAV8-6	TRAJ54	TRBV7-3	TRBJ1-1	HomoSapiens	B0801_RAKFKQLL	test	1	4	Public Paired Data
CAAMETSYDKVIF	CASSYLDRENTEAFF	TRAV13-1	TRAJ50	TRBV7-2	TRBJ1-1	HomoSapiens	B0801_RAKFKQLL	test	1	4	Public Paired Data
CAENETGANNLFF	CAAAGTASTDTQYF	TRAV5	TRAJ36	TRBV10-3	TRBJ2-3	HomoSapiens	B0801_RAKFKQLL	test	1	4	Public Paired Data
CAAKETSYDKVIF	CASSLLGTEDNSPLHF	TRAV13-1	TRAJ50	TRBV7-9	TRBJ1-6	HomoSapiens	B0801_RAKFKQLL	test	1	4	Public Paired Data
CASNTGTASKLTF	CASSLAVGEGPQHF	TRAV29/DV5	TRAJ44	TRBV7-9	TRBJ1-5	HomoSapiens	B0801_RAKFKQLL	test	1	4	Public Paired Data
CAATETSYDKVIF	CASSPPGRNEKLFF	TRAV13-1	TRAJ50	TRBV12-3	TRBJ1-4	HomoSapiens	B0801_RAKFKQLL	test	1	4	Public Paired Data
CAATETSYDKMIF	CASSPLGSNEKLFF	TRAV13-1	TRAJ50	TRBV7-9	TRBJ1-4	HomoSapiens	B0801_RAKFKQLL	test	1	4	Public Paired Data
CAAAETSYDKVIF	CASSALGQTHTEAFF	TRAV13-1	TRAJ50	TRBV7-9	TRBJ1-1	HomoSapiens	B0801_RAKFKQLL	test	1	4	Public Paired Data
CAAAETSYDKVIF	CASQLAGGTGELFF	TRAV13-1	TRAJ50	TRBV24-1	TRBJ2-2	HomoSapiens	B0801_RAKFKQLL	test	1	4	Public Paired Data
CAVNVDTGNQFYF	CSGLAGAGEQFF	TRAV8-1	TRAJ49	TRBV29-1	TRBJ2-1	HomoSapiens	B0801_RAKFKQLL	test	1	4	Public Paired Data
CTARETSYDKVIF	CASTNLGGFTDTQYF	TRAV13-1	TRAJ50	TRBV7-9	TRBJ2-3	HomoSapiens	B0801_RAKFKQLL	test	1	4	Public Paired Data
CAVSDGEGAQKLVF	CASSLTALAGPNTEAFF	TRAV8-6	TRAJ54	TRBV7-3	TRBJ1-1	HomoSapiens	B0801_RAKFKQLL	test	1	4	Public Paired Data
CAATETSYDKVIF	CASSLLGVRDRENEQYF	TRAV13-1	TRAJ50	TRBV11-1	TRBJ2-7	HomoSapiens	B0801_RAKFKQLL	test	1	4	Public Paired Data
CAAMETSYDKVIF	CASSSTGAGNQPQHF	TRAV13-1	TRAJ50	TRBV7-9	TRBJ1-5	HomoSapiens	B0801_RAKFKQLL	test	1	4	Public Paired Data
CIIRAAGGALRLTF	CASSLAVGEGPQHF	TRAV26-1	TRAJ45	TRBV7-9	TRBJ1-5	HomoSapiens	B0801_RAKFKQLL	test	1	4	Public Paired Data
CAASAFGGTSYGTLTF	CASSLRHLSNQPQHF	TRAV29/DV5	TRAJ52	TRBV13	TRBJ1-5	HomoSapiens	B0801_RAKFKQLL	test	1	4	Public Paired Data
CAGGGFESGGSDYKLTF	CASSLYNPNTEAFF	TRAV21	TRAJ53	TRBV5-1	TRBJ1-1	HomoSapiens	B0801_RAKFKQLL	test	1	4	Public Paired Data
CILTETSYDKVIF	CASSPLGVRTEAFF	TRAV26-2	TRAJ50	TRBV7-9	TRBJ1-1	HomoSapiens	B0801_RAKFKQLL	test	1	4	Public Paired Data
CAASETSYDKVIF	CASSSTGGGDQPQHF	TRAV13-1	TRAJ50	TRBV7-9	TRBJ1-5	HomoSapiens	B0801_RAKFKQLL	test	1	4	Public Paired Data
CAASETSYDKVIF	CASSLLGQAYNSPLHF	TRAV13-1	TRAJ50	TRBV7-9	TRBJ1-6	HomoSapiens	B0801_RAKFKQLL	test	1	4	Public Paired Data
CAARETSYDKVIF	CASSASDRGEAFF	TRAV13-1	TRAJ50	TRBV12-3	TRBJ1-1	HomoSapiens	B0801_RAKFKQLL	test	1	4	Public Paired Data
CAGTNTDKLIF	CASSSTGGGDQPQHF	TRAV27	TRAJ34	TRBV7-9	TRBJ1-5	HomoSapiens	B0801_RAKFKQLL	test	1	4	Public Paired Data
CAASEDARLMF	CASSFPFQSYGYTF	TRAV13-1	TRAJ31	TRBV7-9	TRBJ1-2	HomoSapiens	B0801_RAKFKQLL	test	1	4	Public Paired Data
CAATSTSYDKLIF	CASSLLGVRDRENEQYF	TRAV13-1	TRAJ50	TRBV11-1	TRBJ2-7	HomoSapiens	B0801_RAKFKQLL	test	1	4	Public Paired Data
CAVSDGEGAQKLVF	CASSLTVLAGPNTDAFF	TRAV8-6	TRAJ54	TRBV7-3	TRBJ1-1	HomoSapiens	B0801_RAKFKQLL	test	1	4	Public Paired Data
CAAAETSYDKVIF	CASSLAVGEGPQHF	TRAV13-1	TRAJ50	TRBV7-9	TRBJ1-5	HomoSapiens	B0801_RAKFKQLL	test	1	4	Public Paired Data
CAMREGEAGGFKTIF	CASSLGGTGFQPQHF	TRAV14/DV4	TRAJ9	TRBV7-9	TRBJ1-5	HomoSapiens	B0801_RAKFKQLL	test	1	4	Public Paired Data
CAAMETSYDKVIF	CATSDLGGKEAFF	TRAV13-1	TRAJ50	TRBV24-1	TRBJ1-1	HomoSapiens	B0801_RAKFKQLL	test	1	4	Public Paired Data
CAVSNWDSSYKLIF	CASSQLGGVYNEQFF	TRAV12-2	TRAJ12	TRBV7-9	TRBJ2-1	HomoSapiens	B0801_RAKFKQLL	test	1	4	Public Paired Data
CIAREGGGADGLTF	CASSLAVGEGPQHF	TRAV26-1	TRAJ45	TRBV7-9	TRBJ1-5	HomoSapiens	B0801_RAKFKQLL	test	1	4	Public Paired Data
CAEMETSYDKVIF	CASSSLSRGAGNEQFF	TRAV13-2	TRAJ50	TRBV7-9	TRBJ2-1	HomoSapiens	B0801_RAKFKQLL	test	1	4	Public Paired Data
CAALRWAAEIIF	CASSPMIGTSGNEQFF	TRAV27	TRAJ30	TRBV4-2	TRBJ2-1	HomoSapiens	B0801_RAKFKQLL	test	1	4	Public Paired Data
CAALETSYDKVIF	CASSSLTGRDSPLHF	TRAV13-1	TRAJ50	TRBV7-2	TRBJ1-6	HomoSapiens	B0801_RAKFKQLL	test	1	4	Public Paired Data
CALRDMEYGNKLVF	CARRLLASGGPNEQYF	TRAV16	TRAJ47	TRBV7-3	TRBJ2-7	HomoSapiens	B0801_RAKFKQLL	test	1	4	Public Paired Data
CAETDGPNFVF	CASSYGVGYGYTF	TRAV5	TRAJ26	TRBV7-2	TRBJ1-2	HomoSapiens	B0801_RAKFKQLL	test	1	4	Public Paired Data
CAASETSYDKVIF	CASIPKQENTIYF	TRAV13-1	TRAJ50	TRBV12-3	TRBJ1-3	HomoSapiens	B0801_RAKFKQLL	test	1	4	Public Paired Data
CAPFNFNKFYF	CASSLRGGQETQYF	TRAV13-1	TRAJ21	TRBV7-3	TRBJ2-5	HomoSapiens	B0801_RAKFKQLL	test	1	4	Public Paired Data
CAEMETSYDKVIF	CASSAGTWANYGYTF	TRAV13-2	TRAJ50	TRBV3-1	TRBJ1-2	HomoSapiens	B0801_RAKFKQLL	test	1	4	Public Paired Data
CAVCDGEGAQRLVF	CAGSLAALAGPTTEAFF	TRAV8-6	TRAJ54	TRBV7-3	TRBJ1-1	HomoSapiens	B0801_RAKFKQLL	test	1	4	Public Paired Data
CIVREGGGADGLTF	CASSFLRGDQPQHF	TRAV26-1	TRAJ45	TRBV27	TRBJ1-5	HomoSapiens	B0801_RAKFKQLL	test	1	4	Public Paired Data
CAASETSYDKVIF	CSAGRDGTNEKLFF	TRAV13-1	TRAJ50	TRBV29-1	TRBJ1-4	HomoSapiens	B0801_RAKFKQLL	test	1	4	Public Paired Data
CAVMMEYGNKLVF	CASSQLPTGYFSEQYF	TRAV12-2	TRAJ47	TRBV4-1	TRBJ2-7	HomoSapiens	B0801_RAKFKQLL	test	1	4	Public Paired Data
CIVRETSYDKVIF	CASSQPGRANEQFF	TRAV26-1	TRAJ50	TRBV6-1	TRBJ2-1	HomoSapiens	B0801_RAKFKQLL	test	1	4	Public Paired Data
CAVGSDMRF	CASSLAVGEGPQHF	TRAV12-2	TRAJ43	TRBV7-9	TRBJ1-5	HomoSapiens	B0801_RAKFKQLL	test	1	4	Public Paired Data
CAVITFRSNDYKLSF	CASSHGQGENTEAFF	TRAV12-2	TRAJ20	TRBV4-1	TRBJ1-1	HomoSapiens	B0801_RAKFKQLL	test	1	4	Public Paired Data
CAGAATDSWGKLQF	CASSALGHRNTEAFF	TRAV27	TRAJ24	TRBV7-9	TRBJ1-1	HomoSapiens	B0801_RAKFKQLL	test	1	4	Public Paired Data
CAATETSYDKVIF	CASSPLGIPANTEAFF	TRAV13-1	TRAJ50	TRBV7-9	TRBJ1-1	HomoSapiens	B0801_RAKFKQLL	test	1	4	Public Paired Data
CIVKASGGSSGLTF	CASSLAVGEGPQHF	TRAV26-1	TRAJ45	TRBV7-9	TRBJ1-5	HomoSapiens	B0801_RAKFKQLL	test	1	4	Public Paired Data
CAMSISNFGNEKLTF	CASGHLGQKTYEQYF	TRAV12-3	TRAJ48	TRBV12-5	TRBJ2-7	HomoSapiens	B0801_RAKFKQLL	test	1	4	Public Paired Data
CAASETSYDKVIF	CASSNQNLRTGSHYGYTF	TRAV13-1	TRAJ50	TRBV7-8	TRBJ1-2	HomoSapiens	B0801_RAKFKQLL	test	1	4	Public Paired Data
CAATETSYDKVIF	CARRLAVGARPQHF	TRAV13-1	TRAJ50	TRBV7-9	TRBJ1-5	HomoSapiens	B0801_RAKFKQLL	test	1	4	Public Paired Data
CAATETSYDKVIF	CASSPPGSNEKLFF	TRAV13-1	TRAJ50	TRBV7-9	TRBJ1-4	HomoSapiens	B0801_RAKFKQLL	test	1	4	Public Paired Data
CSAKETSYDKVIF	CASSRLGQETATDTQYF	TRAV13-1	TRAJ50	TRBV11-1	TRBJ2-3	HomoSapiens	B0801_RAKFKQLL	test	1	4	Public Paired Data
CILRETSYDKVIF	CASNPLGFQDTGELFF	TRAV26-2	TRAJ50	TRBV12-3	TRBJ2-2	HomoSapiens	B0801_RAKFKQLL	test	1	4	Public Paired Data
CAASETSYDKVIF	CASSLLGTVDNEQFF	TRAV13-1	TRAJ50	TRBV7-9	TRBJ2-1	HomoSapiens	B0801_RAKFKQLL	test	1	4	Public Paired Data
CAVGENYGQNFVF	CASLPTPHSDSGNSNTEAFF	TRAV21	TRAJ26	TRBV5-1	TRBJ1-1	HomoSapiens	B0801_RAKFKQLL	test	1	4	Public Paired Data
CIVRVAGDSWGQLQF	CASSSLGEDNQPQHF	TRAV26-1	TRAJ24	TRBV27	TRBJ1-5	HomoSapiens	B0801_RAKFKQLL	test	1	4	Public Paired Data
CAARETSYDKMIF	CASTNLGGFTDTQYF	TRAV13-1	TRAJ50	TRBV7-9	TRBJ2-3	HomoSapiens	B0801_RAKFKQLL	test	1	4	Public Paired Data
CAASETSYDKVIF	CASSFLGEDTGELFF	TRAV13-1	TRAJ50	TRBV7-9	TRBJ2-2	HomoSapiens	B0801_RAKFKQLL	test	1	4	Public Paired Data
CLVGEINNDMRF	CARRFLGEGGTDTPYF	TRAV4	TRAJ43	TRBV11-2	TRBJ2-3	HomoSapiens	B0801_RAKFKQLL	test	1	4	Public Paired Data
CAVEKKNTDKLIF	CASSLNVGEGAGNTIYF	TRAV21	TRAJ34	TRBV7-6	TRBJ1-3	HomoSapiens	B0801_RAKFKQLL	test	1	4	Public Paired Data
CAIYMDTHYAFIW	CASSQLMFPDTQYF	TRAV12-3	TRAJ33	TRBV7-2	TRBJ2-3	HomoSapiens	B0801_RAKFKQLL	test	1	4	Public Paired Data
CTATETSYDKVIF	CASSPPGRNEKLFF	TRAV13-1	TRAJ50	TRBV12-3	TRBJ1-4	HomoSapiens	B0801_RAKFKQLL	test	1	4	Public Paired Data
CAVRAGDGAPPLVF	CASSLTVLAGPNTEAFF	TRAV8-6	TRAJ54	TRBV7-3	TRBJ1-1	HomoSapiens	B0801_RAKFKQLL	test	1	4	Public Paired Data
CAEMETSYDRVIF	CASSSLSGGAGNEQFF	TRAV13-2	TRAJ50	TRBV7-9	TRBJ2-1	HomoSapiens	B0801_RAKFKQLL	test	1	4	Public Paired Data
CAASEGGADGLTF	CASSHRRGGVYQETQYF	TRAV13-1	TRAJ45	TRBV9	TRBJ2-5	HomoSapiens	B0801_RAKFKQLL	test	1	4	Public Paired Data
CGANFPPFYF	CASSPSLGEYNEQFF	TRAV34	TRAJ21	TRBV18	TRBJ2-1	HomoSapiens	B0801_RAKFKQLL	test	1	4	Public Paired Data
CAASETSYNKVIF	CASSLLGENEKLFF	TRAV13-1	TRAJ50	TRBV7-9	TRBJ1-4	HomoSapiens	B0801_RAKFKQLL	test	1	4	Public Paired Data
CAVPINAGTHRKLIW	CSARDRGSENTGELFF	TRAV1-2	TRAJ38	TRBV20-1	TRBJ2-2	HomoSapiens	B0801_RAKFKQLL	test	1	4	Public Paired Data
CAVEKKNTDKLIF	CASSLNVGEGAGNTIYF	TRAV12-2	TRAJ34	TRBV7-6	TRBJ1-3	HomoSapiens	B0801_RAKFKQLL	test	1	4	Public Paired Data
CAMANSGGSNYKLTF	CSVGSGDYEQYF	TRAV12-3	TRAJ53	TRBV29-1	TRBJ2-7	HomoSapiens	B0801_RAKFKQLL	test	1	4	Public Paired Data
CAVRDGEGAQQLVF	CASSLTVLAGPNTEAFF	TRAV8-6	TRAJ54	TRBV7-3	TRBJ1-1	HomoSapiens	B0801_RAKFKQLL	test	1	4	Public Paired Data
CAMREESGYSTLTF	CSARDRGSENTGELFF	TRAV14/DV4	TRAJ11	TRBV20-1	TRBJ2-2	HomoSapiens	B0801_RAKFKQLL	test	1	4	Public Paired Data
CARPPGYKYIF	CASSLARTEAFF	TRAV9-2	TRAJ40	TRBV7-2	TRBJ1-1	HomoSapiens	B0801_RAKFKQLL	test	1	4	Public Paired Data
CAVLPSNDYKLSF	CASSHTQDIPNYGYTF	TRAV12-2	TRAJ20	TRBV12-3	TRBJ1-2	HomoSapiens	B0801_RAKFKQLL	test	1	4	Public Paired Data
CAATFYGGSQGNLIF	CASSTQTAPDDTQYF	TRAV29/DV5	TRAJ42	TRBV7-9	TRBJ2-3	HomoSapiens	B0801_RAKFKQLL	test	1	4	Public Paired Data
CAAFNYQLIW	CASSYGQGNEQFF	TRAV13-1	TRAJ33	TRBV7-3	TRBJ2-1	HomoSapiens	B0801_RAKFKQLL	test	1	4	Public Paired Data
CTVSDMEYGNKLVF	CASSLVVSPGGQIYEQYF	TRAV8-6	TRAJ47	TRBV11-3	TRBJ2-7	HomoSapiens	B0801_RAKFKQLL	test	1	4	Public Paired Data
CAALETSYDKVIF	CASSARDSSGNTIYF	TRAV13-1	TRAJ50	TRBV12-3	TRBJ1-3	HomoSapiens	B0801_RAKFKQLL	test	1	4	Public Paired Data
CAFMKRGGDRDDKIIF	CSARGRLYNEKLFF	TRAV38-1	TRAJ30	TRBV20-1	TRBJ1-4	HomoSapiens	B0801_RAKFKQLL	test	1	4	Public Paired Data
CAALETSYDKVIF	CASSGGDTSNYGYTF	TRAV13-1	TRAJ50	TRBV2	TRBJ1-2	HomoSapiens	B0801_RAKFKQLL	test	1	4	Public Paired Data
CAVSDYEGAQKLVF	CASSPIVLGNTEAFF	TRAV8-4	TRAJ54	TRBV7-3	TRBJ1-1	HomoSapiens	B0801_RAKFKQLL	test	1	4	Public Paired Data
CAASEGNEKLTF	CASSLWGLDEQFF	TRAV13-1	TRAJ48	TRBV7-3	TRBJ2-1	HomoSapiens	B0801_RAKFKQLL	test	1	4	Public Paired Data
CALSETGRDTDKLIF	CASSLAGEGYEQYF	TRAV19	TRAJ34	TRBV7-6	TRBJ2-7	HomoSapiens	B0801_RAKFKQLL	test	1	4	Public Paired Data
CGTELSGGYNKLIF	CASSPGQGEGYEQYF	TRAV30	TRAJ4	TRBV4-1	TRBJ2-7	HomoSapiens	B0801_RAKFKQLL	test	1	4	Public Paired Data
CAVSDAEGAQKLVF	CASSLTLLGGQEQYF	TRAV8-4	TRAJ54	TRBV7-3	TRBJ2-7	HomoSapiens	B0801_RAKFKQLL	test	1	4	Public Paired Data
CAGQSYMNYGGSQGNLIF	CASSQAAGGSYEQYF	TRAV35	TRAJ42	TRBV4-1	TRBJ2-7	HomoSapiens	B0801_RAKFKQLL	test	1	4	Public Paired Data
CAASAPDMRF	CASSAGTGEYEQYF	TRAV29/DV5	TRAJ43	TRBV18	TRBJ2-7	HomoSapiens	B0801_RAKFKQLL	test	1	4	Public Paired Data
CAMSGSGGSNYKLTF	CSIGAGDYEQYF	TRAV12-3	TRAJ53	TRBV29-1	TRBJ2-7	HomoSapiens	B0801_RAKFKQLL	test	1	4	Public Paired Data
CAVETTSGTYKYIF	CSGGSGEGYEQFF	TRAV21	TRAJ40	TRBV29-1	TRBJ2-1	HomoSapiens	B0801_RAKFKQLL	test	1	4	Public Paired Data
CGADSTSGTYKYIF	CSVGSGEGYEQYF	TRAV34	TRAJ40	TRBV29-1	TRBJ2-7	HomoSapiens	B0801_RAKFKQLL	test	1	4	Public Paired Data
CAYREYGNKLVF	CASSQDLAGRDLTYGYTF	TRAV38-2/DV8	TRAJ47	TRBV3-1	TRBJ1-2	HomoSapiens	B0801_RAKFKQLL	test	1	4	Public Paired Data
CILWGQGAQKLVF	CASSSLGWQPQHF	TRAV26-2	TRAJ54	TRBV27	TRBJ1-5	HomoSapiens	B0801_RAKFKQLL	test	0	4	Public TCRs with undetermined specificities
CAGFSGGSNYKLTF	CATSRDPGGTQYF	TRAV27	TRAJ53	TRBV15	TRBJ2-5	HomoSapiens	B0801_RAKFKQLL	test	0	4	Public TCRs with undetermined specificities
CAVEPLGNTPLVF	CASSQTISVGVTEAFF	TRAV36/DV7	TRAJ29	TRBV4-1	TRBJ1-1	HomoSapiens	B0801_RAKFKQLL	test	0	4	Public TCRs with undetermined specificities
CAQRADQNFVF	CASSLDRQGATDTQYF	TRAV16	TRAJ26	TRBV12-4	TRBJ2-3	HomoSapiens	B0801_RAKFKQLL	test	0	4	Public TCRs with undetermined specificities
CAPYPSSGGYQKVTF	CASRRGGSSYNEQFF	TRAV21	TRAJ13	TRBV28	TRBJ2-1	HomoSapiens	B0801_RAKFKQLL	test	0	4	Public TCRs with undetermined specificities
CAQANQAGTALIF	CASTLGGANEKLFF	TRAV12-3	TRAJ15	TRBV6-1	TRBJ1-4	HomoSapiens	B0801_RAKFKQLL	test	0	4	Public TCRs with undetermined specificities
CVVSDFSGGYNKLIF	CASSSPAGISSYEQYF	TRAV8-2	TRAJ4	TRBV7-9	TRBJ2-7	HomoSapiens	B0801_RAKFKQLL	test	0	4	Public TCRs with undetermined specificities
CALITTGGGNKLTF	CASSDPGLAGPTGELFF	TRAV9-2	TRAJ10	TRBV10-2	TRBJ2-2	HomoSapiens	B0801_RAKFKQLL	test	0	4	Public TCRs with undetermined specificities
CAARTGTASKLTF	CASSFGLGGYTF	TRAV29/DV5	TRAJ44	TRBV7-8	TRBJ1-2	HomoSapiens	B0801_RAKFKQLL	test	0	4	Public TCRs with undetermined specificities
CAALPFVGNTPLVF	CSARDFGGANTEAFF	TRAV8-1	TRAJ29	TRBV20-1	TRBJ1-1	HomoSapiens	B0801_RAKFKQLL	test	0	4	Public TCRs with undetermined specificities
CIVRGPWSGGSNYKLTF	CASSNRQGGPTQYF	TRAV26-1	TRAJ53	TRBV19	TRBJ2-3	HomoSapiens	B0801_RAKFKQLL	test	0	4	Public TCRs with undetermined specificities
CALDKGDTGFQKLVF	CASSPPTASSTDTQYF	TRAV6	TRAJ8	TRBV18	TRBJ2-3	HomoSapiens	B0801_RAKFKQLL	test	0	4	Public TCRs with undetermined specificities
CAVDMDSNYQLIW	CASSPPVAGPRATEAFF	TRAV1-2	TRAJ33	TRBV28	TRBJ1-1	HomoSapiens	B0801_RAKFKQLL	test	0	4	Public TCRs with undetermined specificities
CAAMNSGNTPLVF	CASSPRLYEQYF	TRAV21	TRAJ29	TRBV18	TRBJ2-7	HomoSapiens	B0801_RAKFKQLL	test	0	4	Public TCRs with undetermined specificities
CAVSNTGNQFYF	CASSQEPTSGSYNEQFF	TRAV41	TRAJ49	TRBV3-1	TRBJ2-1	HomoSapiens	B0801_RAKFKQLL	test	0	4	Public TCRs with undetermined specificities
CAGQNNDMRF	CSVEDMDSRYGYTF	TRAV35	TRAJ43	TRBV29-1	TRBJ1-2	HomoSapiens	B0801_RAKFKQLL	test	0	4	Public TCRs with undetermined specificities
CAMTSSGGSYIPTF	CASNPHGVGGELFF	TRAV14/DV4	TRAJ6	TRBV9	TRBJ2-2	HomoSapiens	B0801_RAKFKQLL	test	0	4	Public TCRs with undetermined specificities
CAVSVSGKSTF	CASSPGPWTSGGNTGELFF	TRAV8-4	TRAJ27	TRBV11-1	TRBJ2-2	HomoSapiens	B0801_RAKFKQLL	test	0	4	Public TCRs with undetermined specificities
CAVSAAGANSKLTF	CASSFARSNQPQHF	TRAV8-4	TRAJ56	TRBV12-3	TRBJ1-5	HomoSapiens	B0801_RAKFKQLL	test	0	4	Public TCRs with undetermined specificities
CATTSGTYKYIF	CASSSTGHWEETQYF	TRAV17	TRAJ40	TRBV7-3	TRBJ2-5	HomoSapiens	B0801_RAKFKQLL	test	0	4	Public TCRs with undetermined specificities
CVVTYTGGFKTIF	CASSPGIPTAGTQYF	TRAV12-1	TRAJ9	TRBV7-9	TRBJ2-5	HomoSapiens	B0801_RAKFKQLL	test	0	4	Public TCRs with undetermined specificities
CAVENDNQGGKLIF	CASWAGIDYEQYF	TRAV2	TRAJ23	TRBV28	TRBJ2-7	HomoSapiens	B0801_RAKFKQLL	test	0	4	Public TCRs with undetermined specificities
CAVRDDFTSGTYKYIF	CASSFSGRAIEQFF	TRAV3	TRAJ40	TRBV5-8	TRBJ2-1	HomoSapiens	B0801_RAKFKQLL	test	0	4	Public TCRs with undetermined specificities
CVVPRWNTGFQKLVF	CSVVDTDTGELFF	TRAV12-1	TRAJ8	TRBV29-1	TRBJ2-2	HomoSapiens	B0801_RAKFKQLL	test	0	4	Public TCRs with undetermined specificities
CAAVPNFGNEKLTF	CASNPSHRRNTIYF	TRAV39	TRAJ48	TRBV28	TRBJ1-3	HomoSapiens	B0801_RAKFKQLL	test	0	4	Public TCRs with undetermined specificities
CAMSLGAGNNRKLIW	CASYGGGDFSRGYTF	TRAV12-3	TRAJ38	TRBV28	TRBJ1-2	HomoSapiens	B0801_RAKFKQLL	test	0	4	Public TCRs with undetermined specificities
CAVRVLSDGQKLLF	CASSRGQDSNQPQHF	TRAV3	TRAJ16	TRBV4-2	TRBJ1-5	HomoSapiens	B0801_RAKFKQLL	test	0	4	Public TCRs with undetermined specificities
CAESSTGGGNKLTF	CASSFADSYNEQFF	TRAV5	TRAJ10	TRBV5-1	TRBJ2-1	HomoSapiens	B0801_RAKFKQLL	test	0	4	Public TCRs with undetermined specificities
CAYRPPYGNNRLAF	CAWSPEHVEAFF	TRAV38-2/DV8	TRAJ7	TRBV30	TRBJ1-1	HomoSapiens	B0801_RAKFKQLL	test	0	4	Public TCRs with undetermined specificities
CAMTPNTGGFKTIF	CASSLGILGIKGQGDEQYF	TRAV12-3	TRAJ9	TRBV5-4	TRBJ2-7	HomoSapiens	B0801_RAKFKQLL	test	0	4	Public TCRs with undetermined specificities
CAGSGDDKIIF	CASSLNREAQYF	TRAV12-2	TRAJ30	TRBV7-3	TRBJ2-3	HomoSapiens	B0801_RAKFKQLL	test	0	4	Public TCRs with undetermined specificities
CIVRVANYGQNFVF	CASSWDRGLTEAFF	TRAV26-1	TRAJ26	TRBV5-6	TRBJ1-1	HomoSapiens	B0801_RAKFKQLL	test	0	4	Public TCRs with undetermined specificities
CAVRGNNFNKFYF	CSASGRTNTGELFF	TRAV1-1	TRAJ21	TRBV20-1	TRBJ2-2	HomoSapiens	B0801_RAKFKQLL	test	0	4	Public TCRs with undetermined specificities
CASLTTDSWGKLQF	CASSEGQGYTF	TRAV12-3	TRAJ24	TRBV6-5	TRBJ1-2	HomoSapiens	B0801_RAKFKQLL	test	0	4	Public TCRs with undetermined specificities
CAFRPFSSGSARQLTF	CASSLIGQPAYEQYF	TRAV8-1	TRAJ22	TRBV7-9	TRBJ2-7	HomoSapiens	B0801_RAKFKQLL	test	0	4	Public TCRs with undetermined specificities
CAVETSGSRLTF	CASSTDHYEQYF	TRAV39	TRAJ58	TRBV28	TRBJ2-7	HomoSapiens	B0801_RAKFKQLL	test	0	4	Public TCRs with undetermined specificities
CAATPRFQKLVF	CASSTRTGTHYGYTF	TRAV13-1	TRAJ8	TRBV19	TRBJ1-2	HomoSapiens	B0801_RAKFKQLL	test	0	4	Public TCRs with undetermined specificities
CAEIRASGSRLTF	CASSYGDRNSPLHF	TRAV13-2	TRAJ58	TRBV6-6	TRBJ1-6	HomoSapiens	B0801_RAKFKQLL	test	0	4	Public TCRs with undetermined specificities
CATDAGQAGTALIF	CASSSAWGDQPQHF	TRAV17	TRAJ15	TRBV27	TRBJ1-5	HomoSapiens	B0801_RAKFKQLL	test	0	4	Public TCRs with undetermined specificities
CAEKTGGSYIPTF	CASSPRTGAGTEAFF	TRAV5	TRAJ6	TRBV11-3	TRBJ1-1	HomoSapiens	B0801_RAKFKQLL	test	0	4	Public TCRs with undetermined specificities
CAGGANGGSQGNLIF	CASSAGGYTDTQYF	TRAV8-3	TRAJ42	TRBV5-1	TRBJ2-3	HomoSapiens	B0801_RAKFKQLL	test	0	4	Public TCRs with undetermined specificities
CIVSPSQGAAGNKLTF	CASSFRSGRSYEQYF	TRAV26-1	TRAJ17	TRBV7-2	TRBJ2-7	HomoSapiens	B0801_RAKFKQLL	test	0	4	Public TCRs with undetermined specificities
CAASTNTGFQKLVF	CASSEVLAGVEQFF	TRAV13-1	TRAJ8	TRBV6-1	TRBJ2-1	HomoSapiens	B0801_RAKFKQLL	test	0	4	Public TCRs with undetermined specificities
CAMREGSYQKVTF	CASRPGTALNYGYTF	TRAV14/DV4	TRAJ13	TRBV2	TRBJ1-2	HomoSapiens	B0801_RAKFKQLL	test	0	4	Public TCRs with undetermined specificities
CALSDDDSWGKLQF	CASSPDIASTDTQYF	TRAV19	TRAJ24	TRBV5-1	TRBJ2-3	HomoSapiens	B0801_RAKFKQLL	test	0	4	Public TCRs with undetermined specificities
CASSGGYQKVTF	CASSPQNGAPDTQYF	TRAV21	TRAJ13	TRBV18	TRBJ2-3	HomoSapiens	B0801_RAKFKQLL	test	0	4	Public TCRs with undetermined specificities
CAVNPWMDSSYKLIF	CVSSLVGTAMNTEAFF	TRAV12-1	TRAJ12	TRBV7-2	TRBJ1-1	HomoSapiens	B0801_RAKFKQLL	test	0	4	Public TCRs with undetermined specificities
CAVQDSNYQLIW	CASSYSSTGGYEQYF	TRAV1-2	TRAJ33	TRBV6-5	TRBJ2-7	HomoSapiens	B0801_RAKFKQLL	test	0	4	Public TCRs with undetermined specificities
CATVFIIQGAQKLVF	CASSGTVTYDPYF	TRAV17	TRAJ54	TRBV10-2	TRBJ2-7	HomoSapiens	B0801_RAKFKQLL	test	0	4	Public TCRs with undetermined specificities
CVVLDNYGQNFVF	CASSRGQPQHF	TRAV12-1	TRAJ26	TRBV19	TRBJ1-5	HomoSapiens	B0801_RAKFKQLL	test	0	4	Public TCRs with undetermined specificities
CAVNFIYNQGGKLIF	CASSLETRGDTQYF	TRAV21	TRAJ23	TRBV7-2	TRBJ2-3	HomoSapiens	B0801_RAKFKQLL	test	0	4	Public TCRs with undetermined specificities
CIVRSTSGTYKYIF	CSARLLTGNEAFF	TRAV26-1	TRAJ40	TRBV20-1	TRBJ1-1	HomoSapiens	B0801_RAKFKQLL	test	0	4	Public TCRs with undetermined specificities
CAVYPTPTGANSKLTF	CASSLYIGDTQYF	TRAV36/DV7	TRAJ56	TRBV27	TRBJ2-3	HomoSapiens	B0801_RAKFKQLL	test	0	4	Public TCRs with undetermined specificities
CAAPSGGSYIPTF	CASSLDPAYEQYF	TRAV25	TRAJ6	TRBV11-3	TRBJ2-7	HomoSapiens	B0801_RAKFKQLL	test	0	4	Public TCRs with undetermined specificities
CALSNSGGYQKVTF	CASSHQGPGQSPVEQYF	TRAV19	TRAJ13	TRBV18	TRBJ2-7	HomoSapiens	B0801_RAKFKQLL	test	0	4	Public TCRs with undetermined specificities
CAALSNQAGTALIF	CASGRGGRTDEQYF	TRAV21	TRAJ15	TRBV4-1	TRBJ2-7	HomoSapiens	B0801_RAKFKQLL	test	0	4	Public TCRs with undetermined specificities
CAGGVQGGYQKVTF	CASSRDAGYTF	TRAV27	TRAJ13	TRBV18	TRBJ1-2	HomoSapiens	B0801_RAKFKQLL	test	0	4	Public TCRs with undetermined specificities
CAVRPREYGNKLVF	CASRGQRADTQYF	TRAV21	TRAJ47	TRBV5-6	TRBJ2-3	HomoSapiens	B0801_RAKFKQLL	test	0	4	Public TCRs with undetermined specificities
CAVRGNARLMF	CASSSISGNSYNEQFF	TRAV21	TRAJ31	TRBV28	TRBJ2-1	HomoSapiens	B0801_RAKFKQLL	test	0	4	Public TCRs with undetermined specificities
CAVNPTSGTYKYIF	CASSQEMGETQYF	TRAV12-2	TRAJ40	TRBV4-2	TRBJ2-5	HomoSapiens	B0801_RAKFKQLL	test	0	4	Public TCRs with undetermined specificities
CAYSGAQKLVF	CASSLKQAGSNQPQHF	TRAV38-2/DV8	TRAJ54	TRBV7-8	TRBJ1-5	HomoSapiens	B0801_RAKFKQLL	test	0	4	Public TCRs with undetermined specificities
CAMSYNTDKLIF	CASSLRQGPVTEAFF	TRAV12-3	TRAJ34	TRBV7-3	TRBJ1-1	HomoSapiens	B0801_RAKFKQLL	test	0	4	Public TCRs with undetermined specificities
CAVRPPNQGGKLIF	CASRTRHSDLFF	TRAV3	TRAJ23	TRBV12-4	TRBJ1-4	HomoSapiens	B0801_RAKFKQLL	test	0	4	Public TCRs with undetermined specificities
CALRLDTSYGKLTF	CASSVGPQETQYF	TRAV9-2	TRAJ52	TRBV6-1	TRBJ2-5	HomoSapiens	B0801_RAKFKQLL	test	0	4	Public TCRs with undetermined specificities
CLVGDDSNYQLIW	CASTGLDHSDTQYF	TRAV4	TRAJ33	TRBV6-1	TRBJ2-3	HomoSapiens	B0801_RAKFKQLL	test	0	4	Public TCRs with undetermined specificities
CAARGSNDYKLSF	CASSLLGTGHGYTF	TRAV29/DV5	TRAJ20	TRBV28	TRBJ1-2	HomoSapiens	B0801_RAKFKQLL	test	0	4	Public TCRs with undetermined specificities
CAVNPGNNARLMF	CASSPGATYEQYF	TRAV8-1	TRAJ31	TRBV7-9	TRBJ2-7	HomoSapiens	B0801_RAKFKQLL	test	0	4	Public TCRs with undetermined specificities
CAGYNTDKLIF	CASSLAASGSNEQFF	TRAV1-1	TRAJ34	TRBV5-4	TRBJ2-1	HomoSapiens	B0801_RAKFKQLL	test	0	4	Public TCRs with undetermined specificities
CLRGGSYIPTF	CASSQVGRGGSGANVLTF	TRAV27	TRAJ6	TRBV3-1	TRBJ2-6	HomoSapiens	B0801_RAKFKQLL	test	0	4	Public TCRs with undetermined specificities
CADYNDYKLSF	CASSLGASPSGNTIYF	TRAV5	TRAJ20	TRBV5-1	TRBJ1-3	HomoSapiens	B0801_RAKFKQLL	test	0	4	Public TCRs with undetermined specificities
CAGDSNYQLIW	CASSYERRGQGSKYGYTF	TRAV39	TRAJ33	TRBV6-5	TRBJ1-2	HomoSapiens	B0801_RAKFKQLL	test	0	4	Public TCRs with undetermined specificities
CATKAAGNKLTF	CASRGVKGSLSNQPQHF	TRAV16	TRAJ17	TRBV28	TRBJ1-5	HomoSapiens	B0801_RAKFKQLL	test	0	4	Public TCRs with undetermined specificities
CAVGARRGGATNKLIF	CASRPEGVNEKLFF	TRAV8-3	TRAJ32	TRBV27	TRBJ1-4	HomoSapiens	B0801_RAKFKQLL	test	0	4	Public TCRs with undetermined specificities
CAVRDPGDMRF	CASSLRGGEQYF	TRAV1-2	TRAJ43	TRBV5-4	TRBJ2-7	HomoSapiens	B0801_RAKFKQLL	test	0	4	Public TCRs with undetermined specificities
CAASAGAGNNRKLIW	CASSWEGRGEKLFF	TRAV29/DV5	TRAJ38	TRBV5-1	TRBJ1-4	HomoSapiens	B0801_RAKFKQLL	test	0	4	Public TCRs with undetermined specificities
CALRLSNFGNEKLTF	CASSPDRSANTGELFF	TRAV9-2	TRAJ48	TRBV9	TRBJ2-2	HomoSapiens	B0801_RAKFKQLL	test	0	4	Public TCRs with undetermined specificities
CAMTPGGGKLIF	CASSPLRLEANEKLFF	TRAV14/DV4	TRAJ23	TRBV6-6	TRBJ1-4	HomoSapiens	B0801_RAKFKQLL	test	0	4	Public TCRs with undetermined specificities
CATGSSGTYKYIF	CASSPPASYEQYF	TRAV17	TRAJ40	TRBV18	TRBJ2-7	HomoSapiens	B0801_RAKFKQLL	test	0	4	Public TCRs with undetermined specificities
CAVQARETSGSRLTF	CSVVLAGFTDTQYF	TRAV20	TRAJ58	TRBV29-1	TRBJ2-3	HomoSapiens	B0801_RAKFKQLL	test	0	4	Public TCRs with undetermined specificities
CAVNTGTASKLTF	CSAPGGTGGNQPQHF	TRAV6	TRAJ44	TRBV20-1	TRBJ1-5	HomoSapiens	B0801_RAKFKQLL	test	0	4	Public TCRs with undetermined specificities
CAVKESGGYQKVTF	CASRGQGETGELFF	TRAV8-6	TRAJ13	TRBV6-5	TRBJ2-2	HomoSapiens	B0801_RAKFKQLL	test	0	4	Public TCRs with undetermined specificities
CAVHSTQGGSEKLVF	CASKLEGRSLSPLHF	TRAV20	TRAJ57	TRBV27	TRBJ1-6	HomoSapiens	B0801_RAKFKQLL	test	0	4	Public TCRs with undetermined specificities
CALSGDTGFQKLVF	CSALGLLNTEAFF	TRAV9-2	TRAJ8	TRBV20-1	TRBJ1-1	HomoSapiens	B0801_RAKFKQLL	test	0	4	Public TCRs with undetermined specificities
CAAKGSARQLTF	CASSEGGVQGLLGRSYEQYF	TRAV12-2	TRAJ22	TRBV6-1	TRBJ2-7	HomoSapiens	B0801_RAKFKQLL	test	0	4	Public TCRs with undetermined specificities
CAMIRFTGGFKTIF	CASSPGGSNEQFF	TRAV12-3	TRAJ9	TRBV7-9	TRBJ2-1	HomoSapiens	B0801_RAKFKQLL	test	0	4	Public TCRs with undetermined specificities
CALDGRGGFKTIF	CSVEPPSGAGHEQFF	TRAV6	TRAJ9	TRBV29-1	TRBJ2-1	HomoSapiens	B0801_RAKFKQLL	test	0	4	Public TCRs with undetermined specificities
CAGGGSGYSTLTF	CASRDDRGSGYTF	TRAV27	TRAJ11	TRBV6-6	TRBJ1-2	HomoSapiens	B0801_RAKFKQLL	test	0	4	Public TCRs with undetermined specificities
CLLSRSGAGSYQLTF	CASRTPQLSTDTQYF	TRAV4	TRAJ28	TRBV2	TRBJ2-3	HomoSapiens	B0801_RAKFKQLL	test	0	4	Public TCRs with undetermined specificities
CAAKGWSGGGADGLTF	CASSLAGLANTGELFF	TRAV13-1	TRAJ45	TRBV11-1	TRBJ2-2	HomoSapiens	B0801_RAKFKQLL	test	0	4	Public TCRs with undetermined specificities
CAVRVRNNDMRF	CASSRGQQETQYF	TRAV21	TRAJ43	TRBV10-2	TRBJ2-5	HomoSapiens	B0801_RAKFKQLL	test	0	4	Public TCRs with undetermined specificities
CIAVRTGNTPLVF	CASSIGSGEHYGYTF	TRAV26-1	TRAJ29	TRBV7-6	TRBJ1-2	HomoSapiens	B0801_RAKFKQLL	test	0	4	Public TCRs with undetermined specificities
CAATNDYKLSF	CASRKSGLNTEAFF	TRAV25	TRAJ20	TRBV19	TRBJ1-1	HomoSapiens	B0801_RAKFKQLL	test	0	4	Public TCRs with undetermined specificities
CAVRPSWGYSTLTF	CSVEQLAGVGETQYF	TRAV3	TRAJ11	TRBV29-1	TRBJ2-5	HomoSapiens	B0801_RAKFKQLL	test	0	4	Public TCRs with undetermined specificities
CAVKRVGGNKLVF	CASSSGTSGSGGYEQYF	TRAV41	TRAJ47	TRBV19	TRBJ2-7	HomoSapiens	B0801_RAKFKQLL	test	0	4	Public TCRs with undetermined specificities
CAVGGSSNDYKLSF	CASSLGLADTAYNEQFF	TRAV41	TRAJ20	TRBV5-1	TRBJ2-1	HomoSapiens	B0801_RAKFKQLL	test	0	4	Public TCRs with undetermined specificities
CALNYARLMF	CASSQGRRDLDYGYTF	TRAV9-2	TRAJ31	TRBV3-1	TRBJ1-2	HomoSapiens	B0801_RAKFKQLL	test	0	4	Public TCRs with undetermined specificities
CAVNYGQNFVF	CASDMSSGANVLTF	TRAV1-1	TRAJ26	TRBV7-9	TRBJ2-6	HomoSapiens	B0801_RAKFKQLL	test	0	4	Public TCRs with undetermined specificities
CAVVRSNDYKLSF	CATTWDVGNTGELFF	TRAV21	TRAJ20	TRBV19	TRBJ2-2	HomoSapiens	B0801_RAKFKQLL	test	0	4	Public TCRs with undetermined specificities
CALRHNNARLMF	CASSESNGALDTQYF	TRAV9-2	TRAJ31	TRBV10-2	TRBJ2-3	HomoSapiens	B0801_RAKFKQLL	test	0	4	Public TCRs with undetermined specificities
CAVTTQGGSEKLVF	CASSRTSGSVYEQYF	TRAV21	TRAJ57	TRBV27	TRBJ2-7	HomoSapiens	B0801_RAKFKQLL	test	0	4	Public TCRs with undetermined specificities
CVVNNAGNNRKLIW	CASSQGGLGETQYF	TRAV12-1	TRAJ38	TRBV2	TRBJ2-5	HomoSapiens	B0801_RAKFKQLL	test	0	4	Public TCRs with undetermined specificities
CALSDSANTGNQFYF	CASSADRTSTDTQYF	TRAV9-2	TRAJ49	TRBV5-4	TRBJ2-3	HomoSapiens	B0801_RAKFKQLL	test	0	4	Public TCRs with undetermined specificities
CAARSGSARQLTF	CASSFGGAYNEQFF	TRAV1-2	TRAJ22	TRBV28	TRBJ2-1	HomoSapiens	B0801_RAKFKQLL	test	0	4	Public TCRs with undetermined specificities
CAANRWGDKVIF	CASSSSAGADTGELFF	TRAV29/DV5	TRAJ50	TRBV5-5	TRBJ2-2	HomoSapiens	B0801_RAKFKQLL	test	0	4	Public TCRs with undetermined specificities
CAARGRTGNMLTF	CASEDGNNQPQHF	TRAV29/DV5	TRAJ39	TRBV19	TRBJ1-5	HomoSapiens	B0801_RAKFKQLL	test	0	4	Public TCRs with undetermined specificities
CALLPFSDGQKLLF	CASSQGARLTNEKLFF	TRAV16	TRAJ16	TRBV4-1	TRBJ1-4	HomoSapiens	B0801_RAKFKQLL	test	0	4	Public TCRs with undetermined specificities
CALSGSNTGNQFYF	CASSFSTGELFF	TRAV9-2	TRAJ49	TRBV5-5	TRBJ2-2	HomoSapiens	B0801_RAKFKQLL	test	0	4	Public TCRs with undetermined specificities
CALSDRGGYQKVTF	CASRREYNSPLHF	TRAV16	TRAJ13	TRBV19	TRBJ1-6	HomoSapiens	B0801_RAKFKQLL	test	0	4	Public TCRs with undetermined specificities
CAVRAGPGNTPLVF	CSASPPGDSYEQYF	TRAV3	TRAJ29	TRBV20-1	TRBJ2-7	HomoSapiens	B0801_RAKFKQLL	test	0	4	Public TCRs with undetermined specificities
CAIKGSYQLTF	CASSAGINTGELFF	TRAV16	TRAJ28	TRBV7-3	TRBJ2-2	HomoSapiens	B0801_RAKFKQLL	test	0	4	Public TCRs with undetermined specificities
CAASYGNNRLAF	CAISDRPGDGNTIYF	TRAV23/DV6	TRAJ7	TRBV10-3	TRBJ1-3	HomoSapiens	B0801_RAKFKQLL	test	0	4	Public TCRs with undetermined specificities
CATDAFLAQGGSEKLVF	CASSQVWSEQYF	TRAV17	TRAJ57	TRBV5-1	TRBJ2-7	HomoSapiens	B0801_RAKFKQLL	test	0	4	Public TCRs with undetermined specificities
CAVRDYAADKLIF	CASRGGEKLFF	TRAV3	TRAJ34	TRBV28	TRBJ1-4	HomoSapiens	B0801_RAKFKQLL	test	0	4	Public TCRs with undetermined specificities
CAASKGGGADGLTF	CASMGTGDEQFF	TRAV13-1	TRAJ45	TRBV5-1	TRBJ2-1	HomoSapiens	B0801_RAKFKQLL	test	0	4	Public TCRs with undetermined specificities
CASPNQAGTALIF	CASSRNRGPNLHSNQPQHF	TRAV24	TRAJ15	TRBV3-1	TRBJ1-5	HomoSapiens	B0801_RAKFKQLL	test	0	4	Public TCRs with undetermined specificities
CALRYTGTASKLTF	CASSPWTENTEAFF	TRAV19	TRAJ44	TRBV3-1	TRBJ1-1	HomoSapiens	B0801_RAKFKQLL	test	0	4	Public TCRs with undetermined specificities
CAVIATSGTYKYIF	CASSLDQGGVMTDTQYF	TRAV8-6	TRAJ40	TRBV5-4	TRBJ2-3	HomoSapiens	B0801_RAKFKQLL	test	0	4	Public TCRs with undetermined specificities
CVVSETPGGYNKLIF	CASSGEAGGYNEQFF	TRAV8-2	TRAJ4	TRBV14	TRBJ2-1	HomoSapiens	B0801_RAKFKQLL	test	0	4	Public TCRs with undetermined specificities
CVVNGKDSSYKLIF	CASSGGQVSPGELFF	TRAV12-1	TRAJ12	TRBV2	TRBJ2-2	HomoSapiens	B0801_RAKFKQLL	test	0	4	Public TCRs with undetermined specificities
CAVGNRDDKIIF	CASSQVTGEQFF	TRAV8-6	TRAJ30	TRBV3-1	TRBJ2-1	HomoSapiens	B0801_RAKFKQLL	test	0	4	Public TCRs with undetermined specificities
CAVEGSQGNLIF	CANALGGNTEAFF	TRAV21	TRAJ42	TRBV10-3	TRBJ1-1	HomoSapiens	B0801_RAKFKQLL	test	0	4	Public TCRs with undetermined specificities
CAASRVQGGSEKLVF	CASSLWTSPQFF	TRAV23/DV6	TRAJ57	TRBV7-2	TRBJ2-1	HomoSapiens	B0801_RAKFKQLL	test	0	4	Public TCRs with undetermined specificities
CALSGGGNTDKLIF	CSAQQEPQPQHF	TRAV9-2	TRAJ34	TRBV20-1	TRBJ1-5	HomoSapiens	B0801_RAKFKQLL	test	0	4	Public TCRs with undetermined specificities
CVVSVSGGYNKLIF	CSAPGLAGGPDTQYF	TRAV8-2	TRAJ4	TRBV20-1	TRBJ2-3	HomoSapiens	B0801_RAKFKQLL	test	0	4	Public TCRs with undetermined specificities
CAGQLQNQGGKLIF	CASSLGGLNYEQYF	TRAV35	TRAJ23	TRBV5-1	TRBJ2-7	HomoSapiens	B0801_RAKFKQLL	test	0	4	Public TCRs with undetermined specificities
CLVGKNSGNTPLVF	CASSYRATPETQYF	TRAV4	TRAJ29	TRBV6-5	TRBJ2-5	HomoSapiens	B0801_RAKFKQLL	test	0	4	Public TCRs with undetermined specificities
CAVRGRHSGSARQLTF	CASSPKRDSPLHF	TRAV1-1	TRAJ22	TRBV6-5	TRBJ1-6	HomoSapiens	B0801_RAKFKQLL	test	0	4	Public TCRs with undetermined specificities
CAFYYGNNRLAF	CASRGLGTHNEQFF	TRAV24	TRAJ7	TRBV19	TRBJ2-1	HomoSapiens	B0801_RAKFKQLL	test	0	4	Public TCRs with undetermined specificities
CALSGSARQLTF	CSASDTTNYGYTF	TRAV16	TRAJ22	TRBV20-1	TRBJ1-2	HomoSapiens	B0801_RAKFKQLL	test	0	4	Public TCRs with undetermined specificities
CAMRELSGSARQLTF	CATSHGTGGGQPQHF	TRAV14/DV4	TRAJ22	TRBV24-1	TRBJ1-5	HomoSapiens	B0801_RAKFKQLL	test	0	4	Public TCRs with undetermined specificities
CAAAHNAGNMLTF	CASSLAPRTYEQYF	TRAV13-1	TRAJ39	TRBV27	TRBJ2-7	HomoSapiens	B0801_RAKFKQLL	test	0	4	Public TCRs with undetermined specificities
CAVNRARLMF	CSARVSGMNTEAFF	TRAV12-1	TRAJ31	TRBV20-1	TRBJ1-1	HomoSapiens	B0801_RAKFKQLL	test	0	4	Public TCRs with undetermined specificities
CAVWDTGRRALTF	CSARLGTEGEQYF	TRAV2	TRAJ5	TRBV20-1	TRBJ2-7	HomoSapiens	B0801_RAKFKQLL	test	0	4	Public TCRs with undetermined specificities
CAVRPGGYQKVTF	CASSVEGLTYEQYF	TRAV1-2	TRAJ13	TRBV9	TRBJ2-7	HomoSapiens	B0801_RAKFKQLL	test	0	4	Public TCRs with undetermined specificities
CALKSGAGNMLTF	CSARILGNSDSPLHF	TRAV9-2	TRAJ39	TRBV20-1	TRBJ1-6	HomoSapiens	B0801_RAKFKQLL	test	0	4	Public TCRs with undetermined specificities
CAVNLSGGKLIF	CASSIAQGTGELFF	TRAV12-1	TRAJ23	TRBV19	TRBJ2-2	HomoSapiens	B0801_RAKFKQLL	test	0	4	Public TCRs with undetermined specificities
CAVRSGGYNKLIF	CSARDPQRDAGEQYF	TRAV1-1	TRAJ4	TRBV20-1	TRBJ2-7	HomoSapiens	B0801_RAKFKQLL	test	0	4	Public TCRs with undetermined specificities
CAVNSVPLVF	CASSVHRYPIHF	TRAV12-2	TRAJ29	TRBV9	TRBJ1-6	HomoSapiens	B0801_RAKFKQLL	test	0	4	Public TCRs with undetermined specificities
CALPGQAGTALIF	CSVDGGGRSDTQYF	TRAV9-2	TRAJ15	TRBV29-1	TRBJ2-3	HomoSapiens	B0801_RAKFKQLL	test	0	4	Public TCRs with undetermined specificities
CAVRPNTNAGKSTF	CASSEMWGAGEAFF	TRAV21	TRAJ27	TRBV2	TRBJ1-1	HomoSapiens	B0801_RAKFKQLL	test	0	4	Public TCRs with undetermined specificities
CALSEAFVDTGFQKLVF	CASSQGYFSSGNTIYF	TRAV19	TRAJ8	TRBV4-2	TRBJ1-3	HomoSapiens	B0801_RAKFKQLL	test	0	4	Public TCRs with undetermined specificities
CAARNTGTASKLTF	CASTHVSANRGRPYNEQFF	TRAV23/DV6	TRAJ44	TRBV27	TRBJ2-1	HomoSapiens	B0801_RAKFKQLL	test	0	4	Public TCRs with undetermined specificities
CALSEEGGANSKLTF	CASSYRGTGTYEQYF	TRAV19	TRAJ56	TRBV7-6	TRBJ2-7	HomoSapiens	B0801_RAKFKQLL	test	0	4	Public TCRs with undetermined specificities
CVVKSGGYNKLIF	CSVGVSGTNYEQYF	TRAV8-2	TRAJ4	TRBV29-1	TRBJ2-7	HomoSapiens	B0801_RAKFKQLL	test	0	4	Public TCRs with undetermined specificities
CAVRSSASKIIF	CSARPGSPSGEQYF	TRAV12-2	TRAJ3	TRBV20-1	TRBJ2-7	HomoSapiens	B0801_RAKFKQLL	test	0	4	Public TCRs with undetermined specificities
CIVRPMIYNQGGKLIF	CASSFRTGVTGANVLTF	TRAV26-1	TRAJ23	TRBV12-3	TRBJ2-6	HomoSapiens	B0801_RAKFKQLL	test	0	4	Public TCRs with undetermined specificities
CAARTGNQFYF	CASGPDGEKLFF	TRAV25	TRAJ49	TRBV3-1	TRBJ1-4	HomoSapiens	B0801_RAKFKQLL	test	0	4	Public TCRs with undetermined specificities
CAMRNNAGNMLTF	CASSVQGYGYTF	TRAV12-3	TRAJ39	TRBV5-1	TRBJ1-2	HomoSapiens	B0801_RAKFKQLL	test	0	4	Public TCRs with undetermined specificities
CASPGSGGSNYKLTF	CASSPSGAGAENYGYTF	TRAV21	TRAJ53	TRBV18	TRBJ1-2	HomoSapiens	B0801_RAKFKQLL	test	0	4	Public TCRs with undetermined specificities
CASVKAAGNKLTF	CAWSVGGTGGETQYF	TRAV3	TRAJ17	TRBV30	TRBJ2-5	HomoSapiens	B0801_RAKFKQLL	test	0	4	Public TCRs with undetermined specificities
CAMRQTDSWGKFQF	CASSLGLAGPQETQYF	TRAV14/DV4	TRAJ24	TRBV11-2	TRBJ2-5	HomoSapiens	B0801_RAKFKQLL	test	0	4	Public TCRs with undetermined specificities
CATDGDSGAGSYQLTF	CASSRLGPAVYSGANVLTF	TRAV17	TRAJ28	TRBV4-1	TRBJ2-6	HomoSapiens	B0801_RAKFKQLL	test	0	4	Public TCRs with undetermined specificities
CVVNTGGFKTIF	CATLGGSGEQFF	TRAV12-1	TRAJ9	TRBV19	TRBJ2-1	HomoSapiens	B0801_RAKFKQLL	test	0	4	Public TCRs with undetermined specificities
CAVKGTSGTYKYIF	CSVAGGHSNEQFF	TRAV12-2	TRAJ40	TRBV29-1	TRBJ2-1	HomoSapiens	B0801_RAKFKQLL	test	0	4	Public TCRs with undetermined specificities
CAVNSGGYQKVTF	CASTISENGVRSGYTF	TRAV12-2	TRAJ13	TRBV19	TRBJ1-2	HomoSapiens	B0801_RAKFKQLL	test	0	4	Public TCRs with undetermined specificities
CAVGRREYSGGGADGLTF	CSARTGRGLRDQYF	TRAV8-3	TRAJ45	TRBV20-1	TRBJ2-5	HomoSapiens	B0801_RAKFKQLL	test	0	4	Public TCRs with undetermined specificities
CLGQGSARQLTF	CASSYGGGTEAFF	TRAV4	TRAJ22	TRBV5-5	TRBJ1-1	HomoSapiens	B0801_RAKFKQLL	test	0	4	Public TCRs with undetermined specificities
CAMTSGAGSYQLTF	CASSERAGGDSPLHF	TRAV12-3	TRAJ28	TRBV5-6	TRBJ1-6	HomoSapiens	B0801_RAKFKQLL	test	0	4	Public TCRs with undetermined specificities
CAVRSLRGGSGNTGKLIF	CASSYSQGTWNTEAFF	TRAV3	TRAJ37	TRBV6-5	TRBJ1-1	HomoSapiens	B0801_RAKFKQLL	test	0	4	Public TCRs with undetermined specificities
CFYGGSQGNLIF	CASTDRDRVRNEQFF	TRAV41	TRAJ42	TRBV19	TRBJ2-1	HomoSapiens	B0801_RAKFKQLL	test	0	4	Public TCRs with undetermined specificities
CAMSASKAGKSTF	CASSFSRDTEAFF	TRAV12-3	TRAJ27	TRBV6-1	TRBJ1-1	HomoSapiens	B0801_RAKFKQLL	test	0	4	Public TCRs with undetermined specificities
CALSLDGQKLLF	CASSQDPAGSHWNEQFF	TRAV9-2	TRAJ16	TRBV3-1	TRBJ2-1	HomoSapiens	B0801_RAKFKQLL	test	0	4	Public TCRs with undetermined specificities
CAASAKGGTSYGKLTF	CASSLNRGETQYF	TRAV29/DV5	TRAJ52	TRBV19	TRBJ2-5	HomoSapiens	B0801_RAKFKQLL	test	0	4	Public TCRs with undetermined specificities
CVGGINNNDMRF	CASRSEETQYF	TRAV12-1	TRAJ43	TRBV12-3	TRBJ2-5	HomoSapiens	B0801_RAKFKQLL	test	0	4	Public TCRs with undetermined specificities
CAEDQTGANNLFF	CASSQSLLAGWETQYF	TRAV13-2	TRAJ36	TRBV4-3	TRBJ2-5	HomoSapiens	B0801_RAKFKQLL	test	0	4	Public TCRs with undetermined specificities
CVVNPGPSGGSYIPTF	CSARDLEEGEKLFF	TRAV12-1	TRAJ6	TRBV20-1	TRBJ1-4	HomoSapiens	B0801_RAKFKQLL	test	0	4	Public TCRs with undetermined specificities
CAVRPLNFGNEKLTF	CASSPPYTF	TRAV21	TRAJ48	TRBV3-1	TRBJ1-2	HomoSapiens	B0801_RAKFKQLL	test	0	4	Public TCRs with undetermined specificities
CALSANAGGTSYGKLTF	CASSPSNGAGSYNEQFF	TRAV9-2	TRAJ52	TRBV14	TRBJ2-1	HomoSapiens	B0801_RAKFKQLL	test	0	4	Public TCRs with undetermined specificities
CAMREVEWRETSGSRLTF	CASSFREGQPQHF	TRAV14/DV4	TRAJ58	TRBV28	TRBJ1-5	HomoSapiens	B0801_RAKFKQLL	test	0	4	Public TCRs with undetermined specificities
CAPTVMGRRALTF	CSARNSGISYEQYF	TRAV6	TRAJ5	TRBV20-1	TRBJ2-7	HomoSapiens	B0801_RAKFKQLL	test	0	4	Public TCRs with undetermined specificities
CAYSGGRSGGSNYKLTF	CASSLTGSLGSPLHF	TRAV38-2/DV8	TRAJ53	TRBV7-3	TRBJ1-6	HomoSapiens	B0801_RAKFKQLL	test	0	4	Public TCRs with undetermined specificities
CALSGKLIF	CASSLGVSPGAEKLFF	TRAV38-1	TRAJ37	TRBV11-2	TRBJ1-4	HomoSapiens	B0801_RAKFKQLL	test	0	4	Public TCRs with undetermined specificities
CLVGDIGLTGGGNKLTF	CASRLAGVSEQFF	TRAV4	TRAJ10	TRBV5-5	TRBJ2-1	HomoSapiens	B0801_RAKFKQLL	test	0	4	Public TCRs with undetermined specificities
CAMRPNFGNEKLTF	CASSPRTANTEAFF	TRAV14/DV4	TRAJ48	TRBV6-5	TRBJ1-1	HomoSapiens	B0801_RAKFKQLL	test	0	4	Public TCRs with undetermined specificities
CVASGYSTLTF	CASSFNEQFF	TRAV12-1	TRAJ11	TRBV6-6	TRBJ2-1	HomoSapiens	B0801_RAKFKQLL	test	0	4	Public TCRs with undetermined specificities
CAVSDSSYKLIF	CASSLGPGVVTDTQYF	TRAV8-4	TRAJ12	TRBV7-9	TRBJ2-3	HomoSapiens	B0801_RAKFKQLL	test	0	4	Public TCRs with undetermined specificities
CAFMNLLTQGGSEKLVF	CSAREDGTSGPPYYEQFF	TRAV38-1	TRAJ57	TRBV20-1	TRBJ2-1	HomoSapiens	B0801_RAKFKQLL	test	0	4	Public TCRs with undetermined specificities
CAGARGSYIPTF	CASSFKNSWRTEAFF	TRAV27	TRAJ6	TRBV12-3	TRBJ1-1	HomoSapiens	B0801_RAKFKQLL	test	0	4	Public TCRs with undetermined specificities
CVVNMAGGGADGLTF	CASSSASGSDTQYF	TRAV12-1	TRAJ45	TRBV5-4	TRBJ2-3	HomoSapiens	B0801_RAKFKQLL	test	0	4	Public TCRs with undetermined specificities
CAFITGTASKLTF	CASSLGGGGAYEQFF	TRAV24	TRAJ44	TRBV11-2	TRBJ2-1	HomoSapiens	B0801_RAKFKQLL	test	0	4	Public TCRs with undetermined specificities
CAVSAGGFKTIF	CASSLAGNTEAFF	TRAV1-1	TRAJ9	TRBV7-8	TRBJ1-1	HomoSapiens	B0801_RAKFKQLL	test	0	4	Public TCRs with undetermined specificities
CILSWGSNYKLTF	CSARDPTSGTDTQYF	TRAV26-2	TRAJ53	TRBV20-1	TRBJ2-3	HomoSapiens	B0801_RAKFKQLL	test	0	4	Public TCRs with undetermined specificities
CAESEEVTGGGNKLTF	CASGQNSNQPQHF	TRAV5	TRAJ10	TRBV25-1	TRBJ1-5	HomoSapiens	B0801_RAKFKQLL	test	0	4	Public TCRs with undetermined specificities
CAVLNAGNMLTF	CASSPPRDYRGETQYF	TRAV21	TRAJ39	TRBV11-2	TRBJ2-5	HomoSapiens	B0801_RAKFKQLL	test	0	4	Public TCRs with undetermined specificities
CAAYITGFQKLVF	CASSSGTELNTGELFF	TRAV13-1	TRAJ8	TRBV28	TRBJ2-2	HomoSapiens	B0801_RAKFKQLL	test	0	4	Public TCRs with undetermined specificities
CAEIPPLYGGSQGNLIF	CASTEGQGLWDTQYF	TRAV5	TRAJ42	TRBV2	TRBJ2-3	HomoSapiens	B0801_RAKFKQLL	test	0	4	Public TCRs with undetermined specificities
CALRSGTYKYIF	CASSPNGQGYEQYF	TRAV16	TRAJ40	TRBV7-3	TRBJ2-7	HomoSapiens	B0801_RAKFKQLL	test	0	4	Public TCRs with undetermined specificities
CAVSDPGYGNKLVF	CASSLGLTYEQYF	TRAV8-6	TRAJ47	TRBV19	TRBJ2-7	HomoSapiens	B0801_RAKFKQLL	test	0	4	Public TCRs with undetermined specificities
CAVQEVDTGRRALTF	CASSPRDRVYEAFF	TRAV20	TRAJ5	TRBV7-9	TRBJ1-1	HomoSapiens	B0801_RAKFKQLL	test	0	4	Public TCRs with undetermined specificities
CVVPNTGGFKTIF	CASSPTTGSPYEQYF	TRAV12-1	TRAJ9	TRBV18	TRBJ2-7	HomoSapiens	B0801_RAKFKQLL	test	0	4	Public TCRs with undetermined specificities
CAMSATNDYKLSF	CASSSPGQIYGYTF	TRAV12-3	TRAJ20	TRBV2	TRBJ1-2	HomoSapiens	B0801_RAKFKQLL	test	0	4	Public TCRs with undetermined specificities
CAKLSGGYNKLIF	CASSPATASGVTSTDTQYF	TRAV8-2	TRAJ4	TRBV7-8	TRBJ2-3	HomoSapiens	B0801_RAKFKQLL	test	0	4	Public TCRs with undetermined specificities
CAGQRLAGGTSYGKLTF	CSATLLSGPQHF	TRAV35	TRAJ52	TRBV20-1	TRBJ1-5	HomoSapiens	B0801_RAKFKQLL	test	0	4	Public TCRs with undetermined specificities
CAGSGDMRF	CASSLEPGRPLHF	TRAV29/DV5	TRAJ43	TRBV7-8	TRBJ1-6	HomoSapiens	B0801_RAKFKQLL	test	0	4	Public TCRs with undetermined specificities
CAMREVPYNNNDMRF	CASSDRLGQVGLYEQYF	TRAV14/DV4	TRAJ43	TRBV19	TRBJ2-7	HomoSapiens	B0801_RAKFKQLL	test	0	4	Public TCRs with undetermined specificities
CGTESGNQFYF	CASSQIGAGGAYNEQFF	TRAV30	TRAJ49	TRBV4-2	TRBJ2-1	HomoSapiens	B0801_RAKFKQLL	test	0	4	Public TCRs with undetermined specificities
CAVMDSNYQLIW	CSARSPRGGEVGELFF	TRAV1-2	TRAJ33	TRBV20-1	TRBJ2-2	HomoSapiens	B0801_RAKFKQLL	test	0	4	Public TCRs with undetermined specificities
CAANFGNEKLTF	CASSLLGLAGIQETQYF	TRAV29/DV5	TRAJ48	TRBV28	TRBJ2-5	HomoSapiens	B0801_RAKFKQLL	test	0	4	Public TCRs with undetermined specificities
CAMTKGAQKLVF	CASTLRQGRTEAFF	TRAV12-3	TRAJ54	TRBV19	TRBJ1-1	HomoSapiens	B0801_RAKFKQLL	test	0	4	Public TCRs with undetermined specificities
CALITFSGGYNKLIF	CASSPVGENTEAFF	TRAV16	TRAJ4	TRBV7-6	TRBJ1-1	HomoSapiens	B0801_RAKFKQLL	test	0	4	Public TCRs with undetermined specificities
CAVAPVGSYIPTF	CASSQGFGGSSYNEQFF	TRAV8-3	TRAJ6	TRBV4-1	TRBJ2-1	HomoSapiens	B0801_RAKFKQLL	test	0	4	Public TCRs with undetermined specificities
CAGGGSNYKLTF	CASSLRMTSSYNEQFF	TRAV27	TRAJ53	TRBV7-6	TRBJ2-1	HomoSapiens	B0801_RAKFKQLL	test	0	4	Public TCRs with undetermined specificities
CAVTRPNSGYSTLTF	CASSPQTSTDTQYF	TRAV8-4	TRAJ11	TRBV9	TRBJ2-3	HomoSapiens	B0801_RAKFKQLL	test	0	4	Public TCRs with undetermined specificities
CALGFGNEKLTF	CASSLGSDQPQHF	TRAV19	TRAJ48	TRBV11-2	TRBJ1-5	HomoSapiens	B0801_RAKFKQLL	test	0	4	Public TCRs with undetermined specificities
CAFLYNFNKFYF	CASSLVGALNYGYTF	TRAV24	TRAJ21	TRBV5-4	TRBJ1-2	HomoSapiens	B0801_RAKFKQLL	test	0	4	Public TCRs with undetermined specificities
CVVNGRGSTLGRLYF	CASSTQFSGGIDQPQHF	TRAV12-1	TRAJ18	TRBV19	TRBJ1-5	HomoSapiens	B0801_RAKFKQLL	test	0	4	Public TCRs with undetermined specificities
CAHLTGANSKLTF	CASSYSPQGIYEQYF	TRAV16	TRAJ56	TRBV6-6	TRBJ2-7	HomoSapiens	B0801_RAKFKQLL	test	0	4	Public TCRs with undetermined specificities
CAVIGSARQLTF	CASSLAADRSPLHF	TRAV12-1	TRAJ22	TRBV7-2	TRBJ1-6	HomoSapiens	B0801_RAKFKQLL	test	0	4	Public TCRs with undetermined specificities
CASDNNARLMF	CASSVGGIGGTEAFF	TRAV25	TRAJ31	TRBV9	TRBJ1-1	HomoSapiens	B0801_RAKFKQLL	test	0	4	Public TCRs with undetermined specificities
CAARRLETSGSRLTF	CASSLAAYGYTQYF	TRAV23/DV6	TRAJ58	TRBV13	TRBJ2-3	HomoSapiens	B0801_RAKFKQLL	test	0	4	Public TCRs with undetermined specificities
CAVRRLRGDDKIIF	CSVEAVPNQPQHF	TRAV3	TRAJ30	TRBV29-1	TRBJ1-5	HomoSapiens	B0801_RAKFKQLL	test	0	4	Public TCRs with undetermined specificities
CVVSGAGGSTLGRLYF	CASRSRTAVPYEQYF	TRAV8-2	TRAJ18	TRBV28	TRBJ2-7	HomoSapiens	B0801_RAKFKQLL	test	0	4	Public TCRs with undetermined specificities
CATGAGSYQLTF	CASSIDLISGANVLTF	TRAV17	TRAJ28	TRBV19	TRBJ2-6	HomoSapiens	B0801_RAKFKQLL	test	0	4	Public TCRs with undetermined specificities
CAVSTSTNAGKSTF	CASSQDTENYGYTF	TRAV8-1	TRAJ27	TRBV7-9	TRBJ1-2	HomoSapiens	B0801_RAKFKQLL	test	0	4	Public TCRs with undetermined specificities
CAVILSGGYNKLIF	CASSHKTTRTDTQYF	TRAV8-1	TRAJ4	TRBV14	TRBJ2-3	HomoSapiens	B0801_RAKFKQLL	test	0	4	Public TCRs with undetermined specificities
CVVSEPPGGSYIPTF	CASSDRGEQPQHF	TRAV8-2	TRAJ6	TRBV5-5	TRBJ1-5	HomoSapiens	B0801_RAKFKQLL	test	0	4	Public TCRs with undetermined specificities
CLVGDRPNNNARLMF	CASSSYRDGGTDTQYF	TRAV4	TRAJ31	TRBV5-4	TRBJ2-3	HomoSapiens	B0801_RAKFKQLL	test	0	4	Public TCRs with undetermined specificities
CIVTMNRDDKIIF	CSASSGGAGEQYF	TRAV26-1	TRAJ30	TRBV20-1	TRBJ2-7	HomoSapiens	B0801_RAKFKQLL	test	0	4	Public TCRs with undetermined specificities
CAASFFNNNDMRF	CAWSDRIYGYTF	TRAV13-1	TRAJ43	TRBV30	TRBJ1-2	HomoSapiens	B0801_RAKFKQLL	test	0	4	Public TCRs with undetermined specificities
CAYAGGTSYGKLTF	CASRGLETQYF	TRAV27	TRAJ52	TRBV5-1	TRBJ2-5	HomoSapiens	B0801_RAKFKQLL	test	0	4	Public TCRs with undetermined specificities
CAYRRYPQGGSEKLVF	CSARDSKGAGGNTIYF	TRAV38-2/DV8	TRAJ57	TRBV20-1	TRBJ1-3	HomoSapiens	B0801_RAKFKQLL	test	0	4	Public TCRs with undetermined specificities
CAVEEWDDKIIF	CASSLTTSASYEQYF	TRAV2	TRAJ30	TRBV4-1	TRBJ2-7	HomoSapiens	B0801_RAKFKQLL	test	0	4	Public TCRs with undetermined specificities
CAERYGNNRLAF	CAIKETGKETQYF	TRAV25	TRAJ7	TRBV10-3	TRBJ2-5	HomoSapiens	B0801_RAKFKQLL	test	0	4	Public TCRs with undetermined specificities
CAERNTGNQFYF	CASRRNDQGAGGYTF	TRAV13-2	TRAJ49	TRBV2	TRBJ1-2	HomoSapiens	B0801_RAKFKQLL	test	0	4	Public TCRs with undetermined specificities
CAENIKRGGFKTIF	CASSETSSGELFF	TRAV13-2	TRAJ9	TRBV2	TRBJ2-2	HomoSapiens	B0801_RAKFKQLL	test	0	4	Public TCRs with undetermined specificities
CVVSVSDSGYALNF	CASSLDWSGELFF	TRAV10	TRAJ41	TRBV7-9	TRBJ2-2	HomoSapiens	B0801_RAKFKQLL	test	0	4	Public TCRs with undetermined specificities
CAAGELNYGGATNKLIF	CASSADRSAYNEQFF	TRAV3	TRAJ32	TRBV19	TRBJ2-1	HomoSapiens	B0801_RAKFKQLL	test	0	4	Public TCRs with undetermined specificities
CALSGLSGNQFYF	CASSPPIRDGETQYF	TRAV19	TRAJ49	TRBV18	TRBJ2-5	HomoSapiens	B0801_RAKFKQLL	test	0	4	Public TCRs with undetermined specificities
CILRTVSYNTDKLIF	CAWTSPGQINTEAFF	TRAV26-2	TRAJ34	TRBV30	TRBJ1-1	HomoSapiens	B0801_RAKFKQLL	test	0	4	Public TCRs with undetermined specificities
CATDPRSGNTPLVF	CASSYDEKQPQHF	TRAV17	TRAJ29	TRBV6-5	TRBJ1-5	HomoSapiens	B0801_RAKFKQLL	test	0	4	Public TCRs with undetermined specificities
CIVRSLSGNTPLVF	CASSGGTPNYGYTF	TRAV26-1	TRAJ29	TRBV2	TRBJ1-2	HomoSapiens	B0801_RAKFKQLL	test	0	4	Public TCRs with undetermined specificities
CVVSDVFSGGYNKLIF	CASSRDRGFQETQYF	TRAV8-2	TRAJ4	TRBV5-8	TRBJ2-5	HomoSapiens	B0801_RAKFKQLL	test	0	4	Public TCRs with undetermined specificities
CAETWNNRLAF	CASSPKSGANVLTF	TRAV13-2	TRAJ7	TRBV14	TRBJ2-6	HomoSapiens	B0801_RAKFKQLL	test	0	4	Public TCRs with undetermined specificities
CAASSGYSSASKIIF	CAWRYTRSQETQYF	TRAV13-1	TRAJ3	TRBV30	TRBJ2-5	HomoSapiens	B0801_RAKFKQLL	test	0	4	Public TCRs with undetermined specificities
CAASARGGSQGNLIF	CASSIGPIGLGEQYF	TRAV29/DV5	TRAJ42	TRBV5-1	TRBJ2-7	HomoSapiens	B0801_RAKFKQLL	test	0	4	Public TCRs with undetermined specificities
CAVGATNKLIF	CSVEGDRGRDTQYF	TRAV2	TRAJ32	TRBV29-1	TRBJ2-3	HomoSapiens	B0801_RAKFKQLL	test	0	4	Public TCRs with undetermined specificities
CALYSGGGADGLTF	CASSPSPDRAPTF	TRAV9-2	TRAJ45	TRBV9	TRBJ1-2	HomoSapiens	B0801_RAKFKQLL	test	0	4	Public TCRs with undetermined specificities
CVVSAFSGGYQKVTF	CASSLDFGRDQPQHF	TRAV8-2	TRAJ13	TRBV5-1	TRBJ1-5	HomoSapiens	B0801_RAKFKQLL	test	0	4	Public TCRs with undetermined specificities
CAVRGRETSGSRLTF	CASKPSGGAFYDEQYF	TRAV21	TRAJ58	TRBV2	TRBJ2-7	HomoSapiens	B0801_RAKFKQLL	test	0	4	Public TCRs with undetermined specificities
CALANTGGFKTIF	CATSDPRVFQETQYF	TRAV6	TRAJ9	TRBV24-1	TRBJ2-5	HomoSapiens	B0801_RAKFKQLL	test	0	4	Public TCRs with undetermined specificities
CAVRDSGTGFQKLVF	CASSAGEQGGWVYIQYF	TRAV3	TRAJ8	TRBV12-3	TRBJ2-4	HomoSapiens	B0801_RAKFKQLL	test	0	4	Public TCRs with undetermined specificities
CAVKVSDGQKLLF	CASSMRYNEQFF	TRAV21	TRAJ16	TRBV5-6	TRBJ2-1	HomoSapiens	B0801_RAKFKQLL	test	0	4	Public TCRs with undetermined specificities
CAASIASGTSYGKLTF	CASSQVSGMDEQFF	TRAV13-1	TRAJ52	TRBV4-1	TRBJ2-1	HomoSapiens	B0801_RAKFKQLL	test	0	4	Public TCRs with undetermined specificities
CAMSAFGNNARLMF	CASSMAYYGYTF	TRAV12-3	TRAJ31	TRBV19	TRBJ1-2	HomoSapiens	B0801_RAKFKQLL	test	0	4	Public TCRs with undetermined specificities
CAVDSSGNTPLVF	CASSLGSMETQYF	TRAV20	TRAJ29	TRBV5-4	TRBJ2-5	HomoSapiens	B0801_RAKFKQLL	test	0	4	Public TCRs with undetermined specificities
CAVRDPSLNTGTASKLTF	CASSYSNPGQNYNSPLHF	TRAV3	TRAJ44	TRBV6-5	TRBJ1-6	HomoSapiens	B0801_RAKFKQLL	test	0	4	Public TCRs with undetermined specificities
CAASAGETSGSRLTF	CASRRLASYEQYF	TRAV29/DV5	TRAJ58	TRBV27	TRBJ2-7	HomoSapiens	B0801_RAKFKQLL	test	0	4	Public TCRs with undetermined specificities
CAVKTGGSYIPTF	CASRWGDGTEAFF	TRAV12-2	TRAJ6	TRBV12-4	TRBJ1-1	HomoSapiens	B0801_RAKFKQLL	test	0	4	Public TCRs with undetermined specificities
CAETPRAGSYQLTF	CASSLVGRNTEAFF	TRAV13-2	TRAJ28	TRBV5-4	TRBJ1-1	HomoSapiens	B0801_RAKFKQLL	test	0	4	Public TCRs with undetermined specificities
CAVITRGTGFQKLVF	CASSQGGYEQYF	TRAV8-1	TRAJ8	TRBV14	TRBJ2-7	HomoSapiens	B0801_RAKFKQLL	test	0	4	Public TCRs with undetermined specificities
CVVIRGSTLGRLYF	CSANPLAGEQFF	TRAV12-1	TRAJ18	TRBV20-1	TRBJ2-1	HomoSapiens	B0801_RAKFKQLL	test	0	4	Public TCRs with undetermined specificities
CAVRSHTGNQFYF	CASSLGWQTNEKLFF	TRAV21	TRAJ49	TRBV7-6	TRBJ1-4	HomoSapiens	B0801_RAKFKQLL	test	0	4	Public TCRs with undetermined specificities
CALSETAGNKLTF	CASSSTSGYTGELFF	TRAV9-2	TRAJ17	TRBV5-6	TRBJ2-2	HomoSapiens	B0801_RAKFKQLL	test	0	4	Public TCRs with undetermined specificities
CAARTVSGTYKYIF	CASSYSPSPGLASYEQYF	TRAV23/DV6	TRAJ40	TRBV6-5	TRBJ2-7	HomoSapiens	B0801_RAKFKQLL	test	0	4	Public TCRs with undetermined specificities
CAVMDSNYQLIW	CATSSGQELSGNTIYF	TRAV1-2	TRAJ33	TRBV15	TRBJ1-3	HomoSapiens	B0801_RAKFKQLL	test	0	4	Public TCRs with undetermined specificities
CLVGGRRGAGGTSYGKLTF	CAISESGNTEAFF	TRAV4	TRAJ52	TRBV10-3	TRBJ1-1	HomoSapiens	B0801_RAKFKQLL	test	0	4	Public TCRs with undetermined specificities
CAVGHTNAGKSTF	CASSRQGGETQYF	TRAV22	TRAJ27	TRBV5-4	TRBJ2-5	HomoSapiens	B0801_RAKFKQLL	test	0	4	Public TCRs with undetermined specificities
CAARNNYGQNFVF	CASSLAGAGSPLHF	TRAV13-1	TRAJ26	TRBV7-3	TRBJ1-6	HomoSapiens	B0801_RAKFKQLL	test	0	4	Public TCRs with undetermined specificities
CASFLYSGAGSYQLTF	CASSSIAGLADTQYF	TRAV27	TRAJ28	TRBV7-9	TRBJ2-3	HomoSapiens	B0801_RAKFKQLL	test	0	4	Public TCRs with undetermined specificities
CAVAPYSGTYKYIF	CASGARTDTQYF	TRAV22	TRAJ40	TRBV14	TRBJ2-3	HomoSapiens	B0801_RAKFKQLL	test	0	4	Public TCRs with undetermined specificities
CLVGNEKLTF	CASSLGAERGTYEQYF	TRAV4	TRAJ48	TRBV4-1	TRBJ2-7	HomoSapiens	B0801_RAKFKQLL	test	0	4	Public TCRs with undetermined specificities
CGGLNFGNEKLTF	CASSLSYEQYF	TRAV41	TRAJ48	TRBV2	TRBJ2-7	HomoSapiens	B0801_RAKFKQLL	test	0	4	Public TCRs with undetermined specificities
CAVSQGGSNYKLTF	CASSLSGTGTDTQYF	TRAV8-4	TRAJ53	TRBV7-3	TRBJ2-3	HomoSapiens	B0801_RAKFKQLL	test	0	4	Public TCRs with undetermined specificities
CVVSAGNAGNMLTF	CAISEGTRDREGYTF	TRAV10	TRAJ39	TRBV10-3	TRBJ1-2	HomoSapiens	B0801_RAKFKQLL	test	0	4	Public TCRs with undetermined specificities
CAVRDGGGNYGQNFVF	CASSLNSRPVNRAKNIQYF	TRAV3	TRAJ26	TRBV7-8	TRBJ2-4	HomoSapiens	B0801_RAKFKQLL	test	0	4	Public TCRs with undetermined specificities
CAVALRDDKIIF	CASSLAGVNTGELFF	TRAV8-3	TRAJ30	TRBV7-3	TRBJ2-2	HomoSapiens	B0801_RAKFKQLL	test	0	4	Public TCRs with undetermined specificities
CAGARYGTASKLTF	CASTLSAAYTEAFF	TRAV27	TRAJ44	TRBV19	TRBJ1-1	HomoSapiens	B0801_RAKFKQLL	test	0	4	Public TCRs with undetermined specificities
CAASLSGGSNYKLTF	CATGPGNEQFF	TRAV13-1	TRAJ53	TRBV6-6	TRBJ2-1	HomoSapiens	B0801_RAKFKQLL	test	0	4	Public TCRs with undetermined specificities
CAVNKLRF	CASSPANQPQHF	TRAV12-1	TRAJ43	TRBV12-3	TRBJ1-5	HomoSapiens	B0801_RAKFKQLL	test	0	4	Public TCRs with undetermined specificities
CAMTSHTGFQKLVF	CASSWGTGSSGANVLTF	TRAV14/DV4	TRAJ8	TRBV27	TRBJ2-6	HomoSapiens	B0801_RAKFKQLL	test	0	4	Public TCRs with undetermined specificities
CAVQSGGSYIPTF	CASTETVSHEQYF	TRAV20	TRAJ6	TRBV5-4	TRBJ2-7	HomoSapiens	B0801_RAKFKQLL	test	0	4	Public TCRs with undetermined specificities
CAVGPTGTASKLTF	CASSEVLGGTEAFF	TRAV8-3	TRAJ44	TRBV10-2	TRBJ1-1	HomoSapiens	B0801_RAKFKQLL	test	0	4	Public TCRs with undetermined specificities
CAVSVNQAGTALIF	CASSYGVATEAFF	TRAV12-2	TRAJ15	TRBV6-6	TRBJ1-1	HomoSapiens	B0801_RAKFKQLL	test	0	4	Public TCRs with undetermined specificities
CAASIRGTSYDKVIF	CASSLYEQFF	TRAV13-1	TRAJ50	TRBV28	TRBJ2-1	HomoSapiens	B0801_RAKFKQLL	test	0	4	Public TCRs with undetermined specificities
CAVFSGGYNKLIF	CASSRVGGGSDTQYF	TRAV1-2	TRAJ4	TRBV3-1	TRBJ2-3	HomoSapiens	B0801_RAKFKQLL	test	0	4	Public TCRs with undetermined specificities
CAASGSYGKLTF	CASSQDAGPRETQYF	TRAV29/DV5	TRAJ52	TRBV4-3	TRBJ2-5	HomoSapiens	B0801_RAKFKQLL	test	0	4	Public TCRs with undetermined specificities
CAYRRGFGNEKLTF	CASSLGDQRGAVQYF	TRAV38-2/DV8	TRAJ48	TRBV7-9	TRBJ2-7	HomoSapiens	B0801_RAKFKQLL	test	0	4	Public TCRs with undetermined specificities
CAVPGSYNTDKLIF	CASSPDATYGYTF	TRAV1-2	TRAJ34	TRBV14	TRBJ1-2	HomoSapiens	B0801_RAKFKQLL	test	0	4	Public TCRs with undetermined specificities
CAASNRNTGNQFYF	CASSLLRSGDEQFF	TRAV13-1	TRAJ49	TRBV19	TRBJ2-1	HomoSapiens	B0801_RAKFKQLL	test	0	4	Public TCRs with undetermined specificities
CIVRTNTGNQFYF	CASSLVSGYEQYF	TRAV26-1	TRAJ49	TRBV7-2	TRBJ2-7	HomoSapiens	B0801_RAKFKQLL	test	0	4	Public TCRs with undetermined specificities
CAVATNAGKSTF	CATSGPRDRVGYTF	TRAV29/DV5	TRAJ27	TRBV24-1	TRBJ1-2	HomoSapiens	B0801_RAKFKQLL	test	0	4	Public TCRs with undetermined specificities
CAVRDWGYGGSQGNLIF	CAISESEAGSNEQFF	TRAV3	TRAJ42	TRBV10-3	TRBJ2-1	HomoSapiens	B0801_RAKFKQLL	test	0	4	Public TCRs with undetermined specificities
CATDPISSGSARQLTF	CASSYTGGNQPQHF	TRAV17	TRAJ22	TRBV7-9	TRBJ1-5	HomoSapiens	B0801_RAKFKQLL	test	0	4	Public TCRs with undetermined specificities
CAVDWGETQGGSEKLVF	CASRTFGLAGEETQYF	TRAV39	TRAJ57	TRBV28	TRBJ2-5	HomoSapiens	B0801_RAKFKQLL	test	0	4	Public TCRs with undetermined specificities
CIVRSPEYNTDKLIF	CASRDQDRDLAQPQHF	TRAV26-1	TRAJ34	TRBV19	TRBJ1-5	HomoSapiens	B0801_RAKFKQLL	test	0	4	Public TCRs with undetermined specificities
CAVRGAGNMLTF	CASSGPLSGRGVNEQFF	TRAV1-2	TRAJ39	TRBV9	TRBJ2-1	HomoSapiens	B0801_RAKFKQLL	test	0	4	Public TCRs with undetermined specificities
CAASGNQFYF	CASSVDLRGGGDTQYF	TRAV29/DV5	TRAJ49	TRBV9	TRBJ2-3	HomoSapiens	B0801_RAKFKQLL	test	0	4	Public TCRs with undetermined specificities
CAENTGGYQKVTF	CSAIKRHLSGEKLFF	TRAV13-2	TRAJ13	TRBV20-1	TRBJ1-4	HomoSapiens	B0801_RAKFKQLL	test	0	4	Public TCRs with undetermined specificities
CALDNMFSGGYNKLIF	CASSLGLGLAASSYEQYF	TRAV6	TRAJ4	TRBV13	TRBJ2-7	HomoSapiens	B0801_RAKFKQLL	test	0	4	Public TCRs with undetermined specificities
CAVMDSNYQLIW	CASSEGTGVSPLHF	TRAV1-2	TRAJ33	TRBV6-1	TRBJ1-6	HomoSapiens	B0801_RAKFKQLL	test	0	4	Public TCRs with undetermined specificities
CAASRGAGSYQLTF	CASSESGGNQPQHF	TRAV13-1	TRAJ28	TRBV6-1	TRBJ1-5	HomoSapiens	B0801_RAKFKQLL	test	0	4	Public TCRs with undetermined specificities
CAALGGADGLTF	CASSQAYEQYF	TRAV20	TRAJ45	TRBV3-1	TRBJ2-7	HomoSapiens	B0801_RAKFKQLL	test	0	4	Public TCRs with undetermined specificities
CAASALTNAGKSTF	CASSQDPVRGNSPLHF	TRAV29/DV5	TRAJ27	TRBV3-1	TRBJ1-6	HomoSapiens	B0801_RAKFKQLL	test	0	4	Public TCRs with undetermined specificities
CALSDPHNNNDMRF	CASSQGRAYEQYF	TRAV19	TRAJ43	TRBV4-3	TRBJ2-7	HomoSapiens	B0801_RAKFKQLL	test	0	4	Public TCRs with undetermined specificities
CAVRDTSFGNVLHC	CASSLYSRGYTF	TRAV41	TRAJ35	TRBV5-6	TRBJ1-2	HomoSapiens	B0801_RAKFKQLL	test	0	4	Public TCRs with undetermined specificities
CAVSGGRSGGSYIPTF	CASRSKLQGSTANEQFF	TRAV8-6	TRAJ6	TRBV6-1	TRBJ2-1	HomoSapiens	B0801_RAKFKQLL	test	0	4	Public TCRs with undetermined specificities
CAGPSAGGTSYGKLTF	CASSGGQGGPYNEQFF	TRAV25	TRAJ52	TRBV5-1	TRBJ2-1	HomoSapiens	B0801_RAKFKQLL	test	0	4	Public TCRs with undetermined specificities
CAETRGGTSYGKLTF	CASSSGHSARNTEAFF	TRAV13-2	TRAJ52	TRBV2	TRBJ1-1	HomoSapiens	B0801_RAKFKQLL	test	0	4	Public TCRs with undetermined specificities
CAVVASGTYKYIF	CASSTLGHGGLNTEAFF	TRAV21	TRAJ40	TRBV27	TRBJ1-1	HomoSapiens	B0801_RAKFKQLL	test	0	4	Public TCRs with undetermined specificities
CAMREGRGRGSTLGRLYF	CASIGGGLNIQYF	TRAV14/DV4	TRAJ18	TRBV2	TRBJ2-4	HomoSapiens	B0801_RAKFKQLL	test	0	4	Public TCRs with undetermined specificities
CALNLYNTDKLIF	CASSQGVSGGPDTQYF	TRAV19	TRAJ34	TRBV14	TRBJ2-3	HomoSapiens	B0801_RAKFKQLL	test	0	4	Public TCRs with undetermined specificities
CAASIGGLTGGGNKLTF	CSARASATQYF	TRAV23/DV6	TRAJ10	TRBV20-1	TRBJ2-5	HomoSapiens	B0801_RAKFKQLL	test	0	4	Public TCRs with undetermined specificities
CVLDSFSDGQKLLF	CAWSSRAAVQYF	TRAV8-2	TRAJ16	TRBV30	TRBJ2-4	HomoSapiens	B0801_RAKFKQLL	test	0	4	Public TCRs with undetermined specificities
CAFMGISNFGNEKLTF	CASSSPGPFGKRELFF	TRAV38-1	TRAJ48	TRBV12-4	TRBJ2-2	HomoSapiens	B0801_RAKFKQLL	test	0	4	Public TCRs with undetermined specificities
CALRGSGGYNKLIF	CAWTGTSGSTQYF	TRAV6	TRAJ4	TRBV30	TRBJ2-3	HomoSapiens	B0801_RAKFKQLL	test	0	4	Public TCRs with undetermined specificities
CAPMNYGGSQGNLIF	CASRSLNGVLGEKLFF	TRAV21	TRAJ42	TRBV6-6	TRBJ1-4	HomoSapiens	B0801_RAKFKQLL	test	0	4	Public TCRs with undetermined specificities
CATDTDTNAGKSTF	CASSLDTSSYNEQFF	TRAV17	TRAJ27	TRBV5-1	TRBJ2-1	HomoSapiens	B0801_RAKFKQLL	test	0	4	Public TCRs with undetermined specificities
CAVASGGYNKLIF	CATSRAGLGNEQFF	TRAV12-1	TRAJ4	TRBV15	TRBJ2-1	HomoSapiens	B0801_RAKFKQLL	test	0	4	Public TCRs with undetermined specificities
CAYRSLTGTASKLTF	CASSQSWMWYRGIYGANVLTF	TRAV38-2/DV8	TRAJ44	TRBV3-1	TRBJ2-6	HomoSapiens	B0801_RAKFKQLL	test	0	4	Public TCRs with undetermined specificities
CIVRVDSGYSTLTF	CASSPQGVGNSPLHF	TRAV26-1	TRAJ11	TRBV11-2	TRBJ1-6	HomoSapiens	B0801_RAKFKQLL	test	0	4	Public TCRs with undetermined specificities
CAASDRNTDKLIF	CASSVEASNTEAFF	TRAV29/DV5	TRAJ34	TRBV6-1	TRBJ1-1	HomoSapiens	B0801_RAKFKQLL	test	0	4	Public TCRs with undetermined specificities
CAVRDRSTGGFKTIF	CASSLDAQGPPLNTEAFF	TRAV1-2	TRAJ9	TRBV11-2	TRBJ1-1	HomoSapiens	B0801_RAKFKQLL	test	0	4	Public TCRs with undetermined specificities
CAVVDSNYQLIW	CASSPDGVYQPQHF	TRAV8-3	TRAJ33	TRBV5-1	TRBJ1-5	HomoSapiens	B0801_RAKFKQLL	test	0	4	Public TCRs with undetermined specificities
CAVNERSEKLTF	CASSPGLAGNEQFF	TRAV12-2	TRAJ48	TRBV7-6	TRBJ2-1	HomoSapiens	B0801_RAKFKQLL	test	0	4	Public TCRs with undetermined specificities
CAMSGGQAGTALIF	CASSRDRASTDTQYF	TRAV12-3	TRAJ15	TRBV6-1	TRBJ2-3	HomoSapiens	B0801_RAKFKQLL	test	0	4	Public TCRs with undetermined specificities
CAVSIKAAGNKLTF	CASSLIGGSRNEQFF	TRAV1-1	TRAJ17	TRBV11-2	TRBJ2-1	HomoSapiens	B0801_RAKFKQLL	test	0	4	Public TCRs with undetermined specificities
CAGERGFGNVLHC	CASSYLDSRGSGANVLTF	TRAV27	TRAJ35	TRBV6-5	TRBJ2-6	HomoSapiens	B0801_RAKFKQLL	test	0	4	Public TCRs with undetermined specificities
CASPNNARLMF	CASSPGGVVQYF	TRAV1-1	TRAJ31	TRBV10-1	TRBJ2-4	HomoSapiens	B0801_RAKFKQLL	test	0	4	Public TCRs with undetermined specificities
CVVSPMNSGYSTLTF	CASSLDAGGNYEQYF	TRAV10	TRAJ11	TRBV5-1	TRBJ2-7	HomoSapiens	B0801_RAKFKQLL	test	0	4	Public TCRs with undetermined specificities
CLVGDYTGGFKTIF	CASSQRSSSGGTYEQYF	TRAV4	TRAJ9	TRBV6-6	TRBJ2-7	HomoSapiens	B0801_RAKFKQLL	test	0	4	Public TCRs with undetermined specificities
CAFVLITQGGSEKLVF	CASSYGGINTGELFF	TRAV24	TRAJ57	TRBV6-5	TRBJ2-2	HomoSapiens	B0801_RAKFKQLL	test	0	4	Public TCRs with undetermined specificities
CAVTPLDTGRRALTF	CASRGGINEQFF	TRAV8-4	TRAJ5	TRBV27	TRBJ2-1	HomoSapiens	B0801_RAKFKQLL	test	0	4	Public TCRs with undetermined specificities
CAMRDAANAGGTSYGKLTF	CASSLGQGGNQPQHF	TRAV14/DV4	TRAJ52	TRBV5-1	TRBJ1-5	HomoSapiens	B0801_RAKFKQLL	test	0	4	Public TCRs with undetermined specificities
CAANYGNNRLAF	CASSPWGGLAGNNEQFF	TRAV3	TRAJ7	TRBV28	TRBJ2-1	HomoSapiens	B0801_RAKFKQLL	test	0	4	Public TCRs with undetermined specificities
CAVSDTGGGNKLTF	CASSVLGASGANVLTF	TRAV8-4	TRAJ10	TRBV9	TRBJ2-6	HomoSapiens	B0801_RAKFKQLL	test	0	4	Public TCRs with undetermined specificities
CAMREGGNYGQNFVF	CSADRVGNTIYF	TRAV14/DV4	TRAJ26	TRBV20-1	TRBJ1-3	HomoSapiens	B0801_RAKFKQLL	test	0	4	Public TCRs with undetermined specificities
CAVLKAAGNKLTF	CASRITSTDTQYF	TRAV20	TRAJ17	TRBV19	TRBJ2-3	HomoSapiens	B0801_RAKFKQLL	test	0	4	Public TCRs with undetermined specificities
CALGGGQNFVF	CASSLSRRGATYEQYF	TRAV16	TRAJ26	TRBV27	TRBJ2-7	HomoSapiens	B0801_RAKFKQLL	test	0	4	Public TCRs with undetermined specificities
CAEANNARLMF	CSANSGVTTNEKLFF	TRAV5	TRAJ31	TRBV20-1	TRBJ1-4	HomoSapiens	B0801_RAKFKQLL	test	0	4	Public TCRs with undetermined specificities
CAATQGGSEKLVF	CSARDGSIRYTF	TRAV29/DV5	TRAJ57	TRBV20-1	TRBJ1-2	HomoSapiens	B0801_RAKFKQLL	test	0	4	Public TCRs with undetermined specificities
CAGHVSRNDMRF	CSGGSGSSYEQYF	TRAV35	TRAJ43	TRBV20-1	TRBJ2-7	HomoSapiens	B0801_RAKFKQLL	test	0	4	Public TCRs with undetermined specificities
CASTTGNQFYF	CASSLVSTDTQYF	TRAV20	TRAJ49	TRBV7-2	TRBJ2-3	HomoSapiens	B0801_RAKFKQLL	test	0	4	Public TCRs with undetermined specificities
CAVTEDGGVNQAGTALIF	CASKRTSGIVETQYF	TRAV8-4	TRAJ15	TRBV19	TRBJ2-5	HomoSapiens	B0801_RAKFKQLL	test	0	4	Public TCRs with undetermined specificities
CAVPQTGANNLFF	CAISEDGEQFF	TRAV1-2	TRAJ36	TRBV10-3	TRBJ2-1	HomoSapiens	B0801_RAKFKQLL	test	0	4	Public TCRs with undetermined specificities
CAVRTGFQKLVF	CASSSRTSGPTQEQFF	TRAV8-3	TRAJ8	TRBV6-1	TRBJ2-1	HomoSapiens	B0801_RAKFKQLL	test	0	4	Public TCRs with undetermined specificities
CAVNPEFDSWGKLQF	CASSQRGAGPQETQYF	TRAV12-2	TRAJ24	TRBV11-2	TRBJ2-5	HomoSapiens	B0801_RAKFKQLL	test	0	4	Public TCRs with undetermined specificities
CAVEGYDYKLSF	CSAMTANQPQHF	TRAV12-2	TRAJ20	TRBV20-1	TRBJ1-5	HomoSapiens	B0801_RAKFKQLL	test	0	4	Public TCRs with undetermined specificities
CAVSPGANSKLTF	CASSYGWGPGTGELFF	TRAV41	TRAJ56	TRBV6-5	TRBJ2-2	HomoSapiens	B0801_RAKFKQLL	test	0	4	Public TCRs with undetermined specificities
CIVRAPGYSSASKIIF	CSARDEGKGSGNTIYF	TRAV26-1	TRAJ3	TRBV20-1	TRBJ1-3	HomoSapiens	B0801_RAKFKQLL	test	0	4	Public TCRs with undetermined specificities
CAGYNTDKLIF	CAWARQGLVAGGAFF	TRAV35	TRAJ34	TRBV30	TRBJ1-1	HomoSapiens	B0801_RAKFKQLL	test	0	4	Public TCRs with undetermined specificities
CVALDSNYQLIW	CSARVWTSGSSSYNEQFF	TRAV8-2	TRAJ33	TRBV20-1	TRBJ2-1	HomoSapiens	B0801_RAKFKQLL	test	0	4	Public TCRs with undetermined specificities
CALSEEGFQKLVF	CASSSSGTGAGETQYF	TRAV9-2	TRAJ8	TRBV5-6	TRBJ2-5	HomoSapiens	B0801_RAKFKQLL	test	0	4	Public TCRs with undetermined specificities
CAVRVSGSARQLTF	CATSDSTDGSIQETQYF	TRAV1-1	TRAJ22	TRBV24-1	TRBJ2-5	HomoSapiens	B0801_RAKFKQLL	test	0	4	Public TCRs with undetermined specificities
CAAGGGSNFGNEKLTF	CATSSWDRVLETQYF	TRAV41	TRAJ48	TRBV15	TRBJ2-5	HomoSapiens	B0801_RAKFKQLL	test	0	4	Public TCRs with undetermined specificities
CAENQNSGAGSYQLTF	CASSQELGGTEAFF	TRAV13-2	TRAJ28	TRBV4-2	TRBJ1-1	HomoSapiens	B0801_RAKFKQLL	test	0	4	Public TCRs with undetermined specificities
CAVSSGSARQLTF	CASRTSGTYNEQFF	TRAV8-6	TRAJ22	TRBV27	TRBJ2-1	HomoSapiens	B0801_RAKFKQLL	test	0	4	Public TCRs with undetermined specificities
CAASNLNAGNMLTF	CSVVVGNGYTF	TRAV13-1	TRAJ39	TRBV29-1	TRBJ1-2	HomoSapiens	B0801_RAKFKQLL	test	0	4	Public TCRs with undetermined specificities
CACTTSGTYKYIF	CASSQGPAPVLSSYNEQFF	TRAV29/DV5	TRAJ40	TRBV3-1	TRBJ2-1	HomoSapiens	B0801_RAKFKQLL	test	0	4	Public TCRs with undetermined specificities
CVVSEGSYQLIW	CASSLADTQYF	TRAV10	TRAJ33	TRBV4-2	TRBJ2-3	HomoSapiens	B0801_RAKFKQLL	test	0	4	Public TCRs with undetermined specificities
CAVRGLILTGGGNKLTF	CSASSPLGTYEQYF	TRAV3	TRAJ10	TRBV20-1	TRBJ2-7	HomoSapiens	B0801_RAKFKQLL	test	0	4	Public TCRs with undetermined specificities
CAGPGGTSYGKLTF	CASSNRRQFYGYTF	TRAV21	TRAJ52	TRBV7-8	TRBJ1-2	HomoSapiens	B0801_RAKFKQLL	test	0	4	Public TCRs with undetermined specificities
CAMSRDDKIIF	CASSYPGQMNTEAFF	TRAV12-3	TRAJ30	TRBV6-5	TRBJ1-1	HomoSapiens	B0801_RAKFKQLL	test	0	4	Public TCRs with undetermined specificities
CAASGGPNTGNQFYF	CASSLTSTSGTQYF	TRAV23/DV6	TRAJ49	TRBV6-6	TRBJ2-3	HomoSapiens	B0801_RAKFKQLL	test	0	4	Public TCRs with undetermined specificities
CLVGGYADTGRRALTF	CASSLPETGNNQPQHF	TRAV4	TRAJ5	TRBV7-8	TRBJ1-5	HomoSapiens	B0801_RAKFKQLL	test	0	4	Public TCRs with undetermined specificities
CAVGGGATNKLIF	CASSGGTGPGTGELFF	TRAV8-3	TRAJ32	TRBV19	TRBJ2-2	HomoSapiens	B0801_RAKFKQLL	test	0	4	Public TCRs with undetermined specificities
CALKGRGAQKLVF	CASSLRQGARSVKSDTQYF	TRAV16	TRAJ54	TRBV13	TRBJ2-3	HomoSapiens	B0801_RAKFKQLL	test	0	4	Public TCRs with undetermined specificities
CVVRGGGTSYGKLTF	CATTGQGNSPLHF	TRAV12-1	TRAJ52	TRBV3-1	TRBJ1-6	HomoSapiens	B0801_RAKFKQLL	test	0	4	Public TCRs with undetermined specificities
CVVSSPMGTGFQKLVF	CASSLRGAVGTDTQYF	TRAV10	TRAJ8	TRBV13	TRBJ2-3	HomoSapiens	B0801_RAKFKQLL	test	0	4	Public TCRs with undetermined specificities
CATDDSGGSNYKLTF	CASSLLGLNTEAFF	TRAV17	TRAJ53	TRBV28	TRBJ1-1	HomoSapiens	B0801_RAKFKQLL	test	0	4	Public TCRs with undetermined specificities
CAVSDRGNQGGKLIF	CASSLAGVNYEQYF	TRAV8-4	TRAJ23	TRBV7-9	TRBJ2-7	HomoSapiens	B0801_RAKFKQLL	test	0	4	Public TCRs with undetermined specificities
CATVPSSGSARQLTF	CASSILLGARNEKLFF	TRAV17	TRAJ22	TRBV19	TRBJ1-4	HomoSapiens	B0801_RAKFKQLL	test	0	4	Public TCRs with undetermined specificities
CIVRVRETSGSRLTF	CASSMGQLAYEQYF	TRAV26-1	TRAJ58	TRBV19	TRBJ2-7	HomoSapiens	B0801_RAKFKQLL	test	0	4	Public TCRs with undetermined specificities
CGTDEYYGGSQGNLIF	CSARTGGDQPQHF	TRAV30	TRAJ42	TRBV20-1	TRBJ1-5	HomoSapiens	B0801_RAKFKQLL	test	0	4	Public TCRs with undetermined specificities
CAVADNFNKFYF	CASSYGTYNSPLHF	TRAV8-3	TRAJ21	TRBV28	TRBJ1-6	HomoSapiens	B0801_RAKFKQLL	test	0	4	Public TCRs with undetermined specificities
CAMREGRSNDYKLSF	CAWSAGRGTGELFF	TRAV14/DV4	TRAJ20	TRBV30	TRBJ2-2	HomoSapiens	B0801_RAKFKQLL	test	0	4	Public TCRs with undetermined specificities
CLVRGDRGSTLGRLYF	CSVEQSRGGGISYNEQFF	TRAV4	TRAJ18	TRBV29-1	TRBJ2-1	HomoSapiens	B0801_RAKFKQLL	test	0	4	Public TCRs with undetermined specificities
CALSDLNAGGTSYGKLTF	CASSYNPRQTQYF	TRAV9-2	TRAJ52	TRBV6-5	TRBJ2-5	HomoSapiens	B0801_RAKFKQLL	test	0	4	Public TCRs with undetermined specificities
CAVDTNTNAGKSTF	CASSLGQSYMNTEAFF	TRAV39	TRAJ27	TRBV28	TRBJ1-1	HomoSapiens	B0801_RAKFKQLL	test	0	4	Public TCRs with undetermined specificities
CALAGGSQGNLIF	CASSWLLAGGRETQYF	TRAV6	TRAJ42	TRBV5-1	TRBJ2-5	HomoSapiens	B0801_RAKFKQLL	test	0	4	Public TCRs with undetermined specificities
CAVFTGGGNKLTF	CASGLSGRSSDTQYF	TRAV1-1	TRAJ10	TRBV7-3	TRBJ2-3	HomoSapiens	B0801_RAKFKQLL	test	0	4	Public TCRs with undetermined specificities
CAVRDGMNTGFQKLVF	CASSQDLGGSSYNEQFF	TRAV3	TRAJ8	TRBV4-1	TRBJ2-1	HomoSapiens	B0801_RAKFKQLL	test	0	4	Public TCRs with undetermined specificities
CAMREGNQALGRLYF	CASSPDNEQFF	TRAV14/DV4	TRAJ18	TRBV16	TRBJ2-1	HomoSapiens	B0801_RAKFKQLL	test	0	4	Public TCRs with undetermined specificities
CAMGVGGGFKTIF	CASSARDRGETQYF	TRAV12-3	TRAJ9	TRBV18	TRBJ2-5	HomoSapiens	B0801_RAKFKQLL	test	0	4	Public TCRs with undetermined specificities
CALSEEGDSSYKLIF	CASSFTDEQYF	TRAV19	TRAJ12	TRBV7-9	TRBJ2-7	HomoSapiens	B0801_RAKFKQLL	test	0	4	Public TCRs with undetermined specificities
CAVENNNYGQNFVF	CASSYPGGSNGYTF	TRAV22	TRAJ26	TRBV19	TRBJ1-2	HomoSapiens	B0801_RAKFKQLL	test	0	4	Public TCRs with undetermined specificities
CAEFYGQNFVF	CASIGGGSYEQYF	TRAV13-2	TRAJ26	TRBV10-2	TRBJ2-7	HomoSapiens	B0801_RAKFKQLL	test	0	4	Public TCRs with undetermined specificities
CAFMKRGGDRDDKIIF	CSARGRLYNEKLFF	TRAV38-1	TRAJ30	TRBV20-1	TRBJ1-4	HomoSapiens	B0801_RAKFKQLL	train_paired	1	5	Public Paired Data
CIVRDMEYGNKLVF	CASSLVVSGGGYNEQFF	TRAV26-1	TRAJ47	TRBV7-3	TRBJ2-1	HomoSapiens	B0801_RAKFKQLL	train_paired	1	5	Public Paired Data
CATPTGANNLFF	CASSLLGSVDTEAFF	TRAV35	TRAJ36	TRBV7-9	TRBJ1-1	HomoSapiens	B0801_RAKFKQLL	train_paired	1	5	Public Paired Data
CAASGQDTDKLIF	CASSFAVAGDFTGELFF	TRAV13-1	TRAJ34	TRBV7-6	TRBJ2-2	HomoSapiens	B0801_RAKFKQLL	train_paired	1	5	Public Paired Data
CAMGAGAGGGFKTIF	CASCVFGGAPYGYTF	TRAV14/DV4	TRAJ9	TRBV2	TRBJ1-2	HomoSapiens	B0801_RAKFKQLL	train_paired	1	5	Public Paired Data
CAASGKRDDKIIF	CASSPLIGEGNTIYF	TRAV29/DV5	TRAJ30	TRBV7-6	TRBJ1-3	HomoSapiens	B0801_RAKFKQLL	train_paired	1	5	Public Paired Data
CGADATSGTYPYIF	CSVGSGEGYEQYF	TRAV34	TRAJ40	TRBV29-1	TRBJ2-7	HomoSapiens	B0801_RAKFKQLL	train_paired	1	5	Public Paired Data
CAYRSAEWENNARLMF	CASSFVLAGGQGADTQYF	TRAV38-2/DV8	TRAJ31	TRBV7-3	TRBJ2-3	HomoSapiens	B0801_RAKFKQLL	train_paired	1	5	Public Paired Data
CLVGEINNDMRF	CASRFLGGGGTDTQYF	TRAV4	TRAJ43	TRBV11-2	TRBJ2-3	HomoSapiens	B0801_RAKFKQLL	train_paired	1	5	Public Paired Data
CAASEGPPDKLIF	CASSLGWGANGYTF	TRAV13-1	TRAJ34	TRBV7-2	TRBJ1-2	HomoSapiens	B0801_RAKFKQLL	train_paired	1	5	Public Paired Data
CAATSTSYDKLIF	CASSLLGVRDRENEQYF	TRAV13-1	TRAJ50	TRBV11-1	TRBJ2-7	HomoSapiens	B0801_RAKFKQLL	train_paired	1	5	Public Paired Data
CIYNTGGGNKLTF	CASNLLQGDTEAFF	TRAV26-2	TRAJ10	TRBV7-9	TRBJ1-1	HomoSapiens	B0801_RAKFKQLL	train_paired	1	5	Public Paired Data
CAASEHNQFYF	CASSFPSLHTQYF	TRAV13-1	TRAJ49	TRBV12-3	TRBJ2-3	HomoSapiens	B0801_RAKFKQLL	train_paired	1	5	Public Paired Data
CAASEDARLMF	CASSFPFQSYGYTF	TRAV13-1	TRAJ31	TRBV7-9	TRBJ1-2	HomoSapiens	B0801_RAKFKQLL	train_paired	1	5	Public Paired Data
CAYREYGNKLVF	CASSSTYPNTGELFF	TRAV38-2/DV8	TRAJ47	TRBV3-1	TRBJ2-2	HomoSapiens	B0801_RAKFKQLL	train_paired	1	5	Public Paired Data
CAEREASYDKVIF	CASSPPDGLEQYF	TRAV5	TRAJ50	TRBV18	TRBJ2-7	HomoSapiens	B0801_RAKFKQLL	train_paired	1	5	Public Paired Data
CALRAGDMRF	CASTPLGQASGNTIYF	TRAV9-2	TRAJ43	TRBV7-9	TRBJ1-3	HomoSapiens	B0801_RAKFKQLL	train_paired	1	5	Public Paired Data
CGTELSGGYNKLIF	CASSPGQGEGYEQYF	TRAV30	TRAJ4	TRBV4-1	TRBJ2-7	HomoSapiens	B0801_RAKFKQLL	train_paired	1	5	Public Paired Data
CAARETSYDKMIF	CASSLVQGYEQYF	TRAV13-1	TRAJ50	TRBV7-9	TRBJ2-7	HomoSapiens	B0801_RAKFKQLL	train_paired	1	5	Public Paired Data
CAVTETSYDKVIF	CASSLVGDSTNYGYTF	TRAV13-1	TRAJ50	TRBV7-9	TRBJ1-2	HomoSapiens	B0801_RAKFKQLL	train_paired	1	5	Public Paired Data
CALSETSYDKVIF	CASSPTTGKSSYNSPLHF	TRAV9-2	TRAJ50	TRBV11-1	TRBJ1-6	HomoSapiens	B0801_RAKFKQLL	train_paired	1	5	Public Paired Data
CAASMGHALNF	CASSFGTGMGYEQYF	TRAV29/DV5	TRAJ41	TRBV7-3	TRBJ2-7	HomoSapiens	B0801_RAKFKQLL	train_paired	1	5	Public Paired Data
CVVNSFRDQAGTALIF	CASLRLGASGDSDTQYF	TRAV12-1	TRAJ15	TRBV11-1	TRBJ2-3	HomoSapiens	B0801_RAKFKQLL	train_paired	1	5	Public Paired Data
CAMSGSGGSNYKLTF	CSIGAGDYEQYF	TRAV12-3	TRAJ53	TRBV29-1	TRBJ2-7	HomoSapiens	B0801_RAKFKQLL	train_paired	1	5	Public Paired Data
CIVSEYNNDMRF	CASSEGGGAYDTQYF	TRAV26-1	TRAJ43	TRBV7-3	TRBJ2-3	HomoSapiens	B0801_RAKFKQLL	train_paired	1	5	Public Paired Data
CAMSISNFGNEKLTF	CASGHLGQKTYEQYF	TRAV12-3	TRAJ48	TRBV12-5	TRBJ2-7	HomoSapiens	B0801_RAKFKQLL	train_paired	1	5	Public Paired Data
CAETDGPNFVF	CASSYGVGYGYTF	TRAV5	TRAJ26	TRBV7-2	TRBJ1-2	HomoSapiens	B0801_RAKFKQLL	train_paired	1	5	Public Paired Data
CAVETTSGTYKYIF	CSGGSGEGYEQFF	TRAV21	TRAJ40	TRBV29-1	TRBJ2-1	HomoSapiens	B0801_RAKFKQLL	train_paired	1	5	Public Paired Data
CAASDRLPGGSYIPTF	CSATNQYDGPDTEAFF	TRAV13-1	TRAJ6	TRBV20-1	TRBJ1-1	HomoSapiens	B0801_RAKFKQLL	train_paired	1	5	Public Paired Data
CAVEDQGRSYNTDKLIF	CASSFSGETQYF	TRAV2	TRAJ34	TRBV28	TRBJ2-5	HomoSapiens	B0801_RAKFKQLL	train_paired	1	5	Public Paired Data
CAETETSYDKVIF	CASSFTSGTDPELFF	TRAV13-2	TRAJ50	TRBV7-9	TRBJ2-2	HomoSapiens	B0801_RAKFKQLL	train_paired	1	5	Public Paired Data
CAYREYGNKLVF	CASSQTFPNTGELFF	TRAV38-1	TRAJ47	TRBV3-1	TRBJ2-2	HomoSapiens	B0801_RAKFKQLL	train_paired	1	5	Public Paired Data
CATEDSGGSNYKLTF	CSISSGEHYEQYF	TRAV17	TRAJ53	TRBV29-1	TRBJ2-7	HomoSapiens	B0801_RAKFKQLL	train_paired	1	5	Public Paired Data
CAAGETSYDKVIF	CASRLLGQPQHF	TRAV13-1	TRAJ50	TRBV28	TRBJ1-5	HomoSapiens	B0801_RAKFKQLL	train_paired	1	5	Public Paired Data
CAVITFRSNDYKLSF	CASSHGQGENTEAFF	TRAV12-2	TRAJ20	TRBV4-1	TRBJ1-1	HomoSapiens	B0801_RAKFKQLL	train_paired	1	5	Public Paired Data
CAMSEGWGGADGLTF	CASSNRGDSNQPQHF	TRAV12-3	TRAJ45	TRBV5-4	TRBJ1-5	HomoSapiens	B0801_RAKFKQLL	train_paired	1	5	Public Paired Data
CAASPPKLIF	CASSSLVDNEQFF	TRAV29/DV5	TRAJ34	TRBV7-3	TRBJ2-1	HomoSapiens	B0801_RAKFKQLL	train_paired	1	5	Public Paired Data
CAFSNSNSGYALNF	CASSFGLGENTEAFF	TRAV12-2	TRAJ41	TRBV5-1	TRBJ1-1	HomoSapiens	B0801_RAKFKQLL	train_paired	1	5	Public Paired Data
CAAGETSYDKVIF	CASSLLGSQNTEAFF	TRAV13-1	TRAJ50	TRBV7-9	TRBJ1-1	HomoSapiens	B0801_RAKFKQLL	train_paired	1	5	Public Paired Data
CAENGNSGYALNF	CASSRGAGADTQYF	TRAV5	TRAJ41	TRBV18	TRBJ2-3	HomoSapiens	B0801_RAKFKQLL	train_paired	1	5	Public Paired Data
CAMREVSGRRALTF	CASSFNSLQEIAYEQYF	TRAV14/DV4	TRAJ5	TRBV7-3	TRBJ2-7	HomoSapiens	B0801_RAKFKQLL	train_paired	1	5	Public Paired Data
CAMRESYNQGGKLIF	CASTWGGLGTEAFF	TRAV14/DV4	TRAJ23	TRBV19	TRBJ1-1	HomoSapiens	B0801_RAKFKQLL	train_paired	1	5	Public Paired Data
CAVLMEYGNKLVF	CASSWTGGITEAFF	TRAV12-2	TRAJ47	TRBV27	TRBJ1-1	HomoSapiens	B0801_RAKFKQLL	train_paired	1	5	Public Paired Data
CAATEGQNFVF	CASSLSSGGATDTQYF	TRAV13-1	TRAJ26	TRBV7-8	TRBJ2-3	HomoSapiens	B0801_RAKFKQLL	train_paired	1	5	Public Paired Data
CAGAATDSWGKLQF	CASSALGHRNTEAFF	TRAV27	TRAJ24	TRBV7-9	TRBJ1-1	HomoSapiens	B0801_RAKFKQLL	train_paired	1	5	Public Paired Data
CAYKEDDYKLSF	CASSQAAGGSYEQYF	TRAV38-2/DV8	TRAJ20	TRBV4-1	TRBJ2-7	HomoSapiens	B0801_RAKFKQLL	train_paired	1	5	Public Paired Data
CAMREDTGRRALTF	CASSFNSLQEIAYEQYF	TRAV14/DV4	TRAJ5	TRBV11-2	TRBJ2-7	HomoSapiens	B0801_RAKFKQLL	train_paired	1	5	Public Paired Data
CALLMDTGRRALTF	CSVGSGEGYEQYF	TRAV19	TRAJ5	TRBV29-1	TRBJ2-7	HomoSapiens	B0801_RAKFKQLL	train_paired	1	5	Public Paired Data
CAAVETSYDKVIF	CASSPPGSNEKLFF	TRAV13-1	TRAJ50	TRBV12-3	TRBJ1-4	HomoSapiens	B0801_RAKFKQLL	train_paired	1	5	Public Paired Data
CAVPINAGTHRKLIW	CSARDRGSENTGELFF	TRAV1-2	TRAJ38	TRBV20-1	TRBJ2-2	HomoSapiens	B0801_RAKFKQLL	train_paired	1	5	Public Paired Data
CAASAPDMRF	CASSAGTGEYEQYF	TRAV29/DV5	TRAJ43	TRBV18	TRBJ2-7	HomoSapiens	B0801_RAKFKQLL	train_paired	1	5	Public Paired Data
CALSESRGFGNVLHC	CASSFGTLILAGEKLFF	TRAV9-2	TRAJ35	TRBV12-3	TRBJ1-4	HomoSapiens	B0801_RAKFKQLL	train_paired	0	5	Public TCRs with undetermined specificities
CAVPGDGSNTGKLIF	CASSQGSGFGTSGSRETQYF	TRAV12-2	TRAJ37	TRBV4-1	TRBJ2-5	HomoSapiens	B0801_RAKFKQLL	train_paired	0	5	Public TCRs with undetermined specificities
CAGLSAGGTSYGKLTF	CASSVTTNEKLFF	TRAV35	TRAJ52	TRBV28	TRBJ1-4	HomoSapiens	B0801_RAKFKQLL	train_paired	0	5	Public TCRs with undetermined specificities
CVIEKGGGGFKTIF	CASSLDGSTDTQYF	TRAV12-1	TRAJ9	TRBV7-9	TRBJ2-3	HomoSapiens	B0801_RAKFKQLL	train_paired	0	5	Public TCRs with undetermined specificities
CGEADNQGGKLIF	CASSQELGLVSGDEQFF	TRAV24	TRAJ23	TRBV3-1	TRBJ2-1	HomoSapiens	B0801_RAKFKQLL	train_paired	0	5	Public TCRs with undetermined specificities
CALSGSFKTIF	CSAKLPGLAGTNEQFF	TRAV16	TRAJ9	TRBV20-1	TRBJ2-1	HomoSapiens	B0801_RAKFKQLL	train_paired	0	5	Public TCRs with undetermined specificities
CAATENYGQNFVF	CASSGGQGRNNEQFF	TRAV29/DV5	TRAJ26	TRBV11-3	TRBJ2-1	HomoSapiens	B0801_RAKFKQLL	train_paired	0	5	Public TCRs with undetermined specificities
CAPYNQAGTALIF	CASSRGTGQYF	TRAV1-1	TRAJ15	TRBV4-1	TRBJ2-7	HomoSapiens	B0801_RAKFKQLL	train_paired	0	5	Public TCRs with undetermined specificities
CACTFGNEKLTF	CASSIDSRGGLDQKLFF	TRAV38-2/DV8	TRAJ48	TRBV19	TRBJ1-4	HomoSapiens	B0801_RAKFKQLL	train_paired	0	5	Public TCRs with undetermined specificities
CAAAPFNAGGTSYGKLTF	CASSYSIWGTGQTPLHF	TRAV21	TRAJ52	TRBV6-6	TRBJ1-6	HomoSapiens	B0801_RAKFKQLL	train_paired	0	5	Public TCRs with undetermined specificities
CAESQAGTGGFKTIF	CASSFYGGYTEAFF	TRAV13-2	TRAJ9	TRBV27	TRBJ1-1	HomoSapiens	B0801_RAKFKQLL	train_paired	0	5	Public TCRs with undetermined specificities
CALDIVLRAAGNKLTF	CAISPGLASSYEQYF	TRAV6	TRAJ17	TRBV10-3	TRBJ2-7	HomoSapiens	B0801_RAKFKQLL	train_paired	0	5	Public TCRs with undetermined specificities
CAVRDGGYQKVTF	CASSIRRGSGAEAFF	TRAV3	TRAJ13	TRBV5-4	TRBJ1-1	HomoSapiens	B0801_RAKFKQLL	train_paired	0	5	Public TCRs with undetermined specificities
CAMSGTSGGSYIPTF	CATLTGGGGNEKLFF	TRAV12-3	TRAJ6	TRBV28	TRBJ1-4	HomoSapiens	B0801_RAKFKQLL	train_paired	0	5	Public TCRs with undetermined specificities
CVVNAGGGRRALTF	CASSIGWTTDTQYF	TRAV12-1	TRAJ5	TRBV19	TRBJ2-3	HomoSapiens	B0801_RAKFKQLL	train_paired	0	5	Public TCRs with undetermined specificities
CAVRDRSDYKLSF	CASTRTSGRVNEQFF	TRAV1-2	TRAJ20	TRBV19	TRBJ2-1	HomoSapiens	B0801_RAKFKQLL	train_paired	0	5	Public TCRs with undetermined specificities
CAVRPRINAGNNRKLIW	CASSQVFHLNTEAFF	TRAV1-2	TRAJ38	TRBV3-1	TRBJ1-1	HomoSapiens	B0801_RAKFKQLL	train_paired	0	5	Public TCRs with undetermined specificities
CVVKEAGQAGTALIF	CASTETYSNQPQHF	TRAV12-1	TRAJ15	TRBV2	TRBJ1-5	HomoSapiens	B0801_RAKFKQLL	train_paired	0	5	Public TCRs with undetermined specificities
CALFQGAQKLVF	CASSAGPSGNQPQHF	TRAV38-1	TRAJ54	TRBV9	TRBJ1-5	HomoSapiens	B0801_RAKFKQLL	train_paired	0	5	Public TCRs with undetermined specificities
CAVSVSILTGGGNKLTF	CASSSPGTGVYGYTF	TRAV8-4	TRAJ10	TRBV6-5	TRBJ1-2	HomoSapiens	B0801_RAKFKQLL	train_paired	0	5	Public TCRs with undetermined specificities
CAGPRGSARQLTF	CSVTGPMNTEAFF	TRAV1-2	TRAJ22	TRBV29-1	TRBJ1-1	HomoSapiens	B0801_RAKFKQLL	train_paired	0	5	Public TCRs with undetermined specificities
CLLLTGNQFYF	CASSLTGGETQYF	TRAV12-1	TRAJ49	TRBV7-2	TRBJ2-5	HomoSapiens	B0801_RAKFKQLL	train_paired	0	5	Public TCRs with undetermined specificities
CAFSRVNNNDMRF	CASSPPGSYEQYF	TRAV24	TRAJ43	TRBV11-3	TRBJ2-7	HomoSapiens	B0801_RAKFKQLL	train_paired	0	5	Public TCRs with undetermined specificities
CAGQLYTNAGKSTF	CASSYPSGGVTDTQYF	TRAV35	TRAJ27	TRBV6-6	TRBJ2-3	HomoSapiens	B0801_RAKFKQLL	train_paired	0	5	Public TCRs with undetermined specificities
CAVATNNAGNKLTF	CSATSLAGGRMNEQFF	TRAV8-3	TRAJ39	TRBV20-1	TRBJ2-1	HomoSapiens	B0801_RAKFKQLL	train_paired	0	5	Public TCRs with undetermined specificities
CAVLTGGGNKLTF	CASSPQTGDNEQFF	TRAV1-2	TRAJ10	TRBV18	TRBJ2-1	HomoSapiens	B0801_RAKFKQLL	train_paired	0	5	Public TCRs with undetermined specificities
CAVWSWGKLQF	CASSQDPDRGIRDQYF	TRAV1-2	TRAJ24	TRBV12-3	TRBJ2-5	HomoSapiens	B0801_RAKFKQLL	train_paired	0	5	Public TCRs with undetermined specificities
CAPWRKLIF	CASTRRGRFTEAFF	TRAV6	TRAJ23	TRBV19	TRBJ1-1	HomoSapiens	B0801_RAKFKQLL	train_paired	0	5	Public TCRs with undetermined specificities
CAGTLDSNYQLIW	CASSPQGWFYEQYF	TRAV12-3	TRAJ33	TRBV11-2	TRBJ2-7	HomoSapiens	B0801_RAKFKQLL	train_paired	0	5	Public TCRs with undetermined specificities
CALVSHGQNFVF	CASSLGSGAGEQFF	TRAV16	TRAJ26	TRBV11-3	TRBJ2-1	HomoSapiens	B0801_RAKFKQLL	train_paired	0	5	Public TCRs with undetermined specificities
CALLERGGSNYKLTF	CASTAGHLNTEAFF	TRAV9-2	TRAJ53	TRBV19	TRBJ1-1	HomoSapiens	B0801_RAKFKQLL	train_paired	0	5	Public TCRs with undetermined specificities
CAVSGGDKNNNDMRF	CASSHPGSPYEQYF	TRAV8-4	TRAJ43	TRBV28	TRBJ2-7	HomoSapiens	B0801_RAKFKQLL	train_paired	0	5	Public TCRs with undetermined specificities
CAGGGYGGSQGNLIF	CASSPKLAGGQETQYF	TRAV41	TRAJ42	TRBV18	TRBJ2-5	HomoSapiens	B0801_RAKFKQLL	train_paired	0	5	Public TCRs with undetermined specificities
CVVSDPGLSGSYKYIF	CSASKGFSNQPQHF	TRAV8-2	TRAJ40	TRBV20-1	TRBJ1-5	HomoSapiens	B0801_RAKFKQLL	train_paired	0	5	Public TCRs with undetermined specificities
CGTGTQNAGNMLTF	CSASRVAGGLNEQFF	TRAV30	TRAJ39	TRBV20-1	TRBJ2-1	HomoSapiens	B0801_RAKFKQLL	train_paired	0	5	Public TCRs with undetermined specificities
CVGGGSQGNLIF	CSASIAGANNQPQHF	TRAV25	TRAJ42	TRBV20-1	TRBJ1-5	HomoSapiens	B0801_RAKFKQLL	train_paired	0	5	Public TCRs with undetermined specificities
CALRSLGSNYKLTF	CASSQDWTARRGGELFF	TRAV19	TRAJ53	TRBV4-2	TRBJ2-2	HomoSapiens	B0801_RAKFKQLL	train_paired	0	5	Public TCRs with undetermined specificities
CAASKAAGTASKLTF	CASSLEQGVYIQETQYF	TRAV13-1	TRAJ44	TRBV5-1	TRBJ2-5	HomoSapiens	B0801_RAKFKQLL	train_paired	0	5	Public TCRs with undetermined specificities
CLGYEGKFYF	CSARTVYNSPLHF	TRAV4	TRAJ21	TRBV20-1	TRBJ1-6	HomoSapiens	B0801_RAKFKQLL	train_paired	0	5	Public TCRs with undetermined specificities
CALVGAGSYQLTF	CASSLHREYEQYF	TRAV19	TRAJ28	TRBV27	TRBJ2-7	HomoSapiens	B0801_RAKFKQLL	train_paired	0	5	Public TCRs with undetermined specificities
CAMREALNFGNEKLTF	CASSRAGSTDTQYF	TRAV14/DV4	TRAJ48	TRBV7-9	TRBJ2-3	HomoSapiens	B0801_RAKFKQLL	train_paired	0	5	Public TCRs with undetermined specificities
CAFTTLSGTYKYIF	CASSRTGEYTGELFF	TRAV38-1	TRAJ40	TRBV19	TRBJ2-2	HomoSapiens	B0801_RAKFKQLL	train_paired	0	5	Public TCRs with undetermined specificities
CAVSLKSGGGADGLTF	CASSIYGGDSYEQYF	TRAV41	TRAJ45	TRBV19	TRBJ2-7	HomoSapiens	B0801_RAKFKQLL	train_paired	0	5	Public TCRs with undetermined specificities
CAVLGAGNNRKLIW	CASSTSGGARRKDTQYF	TRAV8-1	TRAJ38	TRBV7-9	TRBJ2-3	HomoSapiens	B0801_RAKFKQLL	train_paired	0	5	Public TCRs with undetermined specificities
CAGHLGGGGKTTF	CASSLVAGADTDTQYF	TRAV27	TRAJ27	TRBV7-8	TRBJ2-3	HomoSapiens	B0801_RAKFKQLL	train_paired	0	5	Public TCRs with undetermined specificities
CARAAGGGNKLTF	CAWSVGADTQYF	TRAV17	TRAJ10	TRBV30	TRBJ2-3	HomoSapiens	B0801_RAKFKQLL	train_paired	0	5	Public TCRs with undetermined specificities
CAMREAFMNRDDKIIF	CASSPGRLNTEAFF	TRAV14/DV4	TRAJ30	TRBV5-1	TRBJ1-1	HomoSapiens	B0801_RAKFKQLL	train_paired	0	5	Public TCRs with undetermined specificities
CAPSNYKLTF	CATGTSGNEQFF	TRAV24	TRAJ53	TRBV10-3	TRBJ2-1	HomoSapiens	B0801_RAKFKQLL	train_paired	0	5	Public TCRs with undetermined specificities
CAATRPGNEKLTF	CASSSHSDDRANGYTF	TRAV29/DV5	TRAJ48	TRBV6-2/6-3	TRBJ1-2	HomoSapiens	B0801_RAKFKQLL	train_paired	0	5	Public TCRs with undetermined specificities
CLVGGEKLTF	CASSSAGSGYTF	TRAV4	TRAJ48	TRBV6-2/6-3	TRBJ1-2	HomoSapiens	B0801_RAKFKQLL	train_paired	0	5	Public TCRs with undetermined specificities
CALTPNQAGTALIF	CASSPPGQGEKLFF	TRAV9-2	TRAJ15	TRBV5-4	TRBJ1-4	HomoSapiens	B0801_RAKFKQLL	train_paired	0	5	Public TCRs with undetermined specificities
CAVEPIARNTGKLIF	CATSDHKRSYNEQFF	TRAV36/DV7	TRAJ37	TRBV24-1	TRBJ2-1	HomoSapiens	B0801_RAKFKQLL	train_paired	0	5	Public TCRs with undetermined specificities
CAVRSNYGQNFVF	CASSAFAGAVEPQHF	TRAV21	TRAJ26	TRBV6-6	TRBJ1-5	HomoSapiens	B0801_RAKFKQLL	train_paired	0	5	Public TCRs with undetermined specificities
CAYRRPGNQFYF	CASSHSRTISGNTIYF	TRAV38-2/DV8	TRAJ49	TRBV3-1	TRBJ1-3	HomoSapiens	B0801_RAKFKQLL	train_paired	0	5	Public TCRs with undetermined specificities
CAPQGGGSEKLVF	CSARGWGQDEQYF	TRAV21	TRAJ57	TRBV20-1	TRBJ2-7	HomoSapiens	B0801_RAKFKQLL	train_paired	0	5	Public TCRs with undetermined specificities
CAATLNYQLIW	CASTGPKASGELFF	TRAV23/DV6	TRAJ33	TRBV2	TRBJ2-2	HomoSapiens	B0801_RAKFKQLL	train_paired	0	5	Public TCRs with undetermined specificities
CAPGGGGNKLTF	CASSLPGQGYNSPLHF	TRAV16	TRAJ10	TRBV5-4	TRBJ1-6	HomoSapiens	B0801_RAKFKQLL	train_paired	0	5	Public TCRs with undetermined specificities
CAVRPALPYSGAGSYQLTF	CASSLVGARPQHF	TRAV21	TRAJ28	TRBV12-3	TRBJ1-5	HomoSapiens	B0801_RAKFKQLL	train_paired	0	5	Public TCRs with undetermined specificities
CVVVHYGGSQGNLIF	CATSAGHSTGELFF	TRAV39	TRAJ42	TRBV24-1	TRBJ2-2	HomoSapiens	B0801_RAKFKQLL	train_paired	0	5	Public TCRs with undetermined specificities
CAVKEDTGAGSYQLTF	CASSLGSGRETQYF	TRAV12-2	TRAJ28	TRBV11-2	TRBJ2-5	HomoSapiens	B0801_RAKFKQLL	train_paired	0	5	Public TCRs with undetermined specificities
CAMREDFYNTDKLIF	CSAPRLAGANEQFF	TRAV14/DV4	TRAJ34	TRBV20-1	TRBJ2-1	HomoSapiens	B0801_RAKFKQLL	train_paired	0	5	Public TCRs with undetermined specificities
CAVQASGNTGKLIF	CASSVSRFNSEKLFF	TRAV20	TRAJ37	TRBV7-2	TRBJ1-4	HomoSapiens	B0801_RAKFKQLL	train_paired	0	5	Public TCRs with undetermined specificities
CAIAQGAQKLVF	CASSESPWAGRKRSGNTIYF	TRAV12-3	TRAJ54	TRBV11-2	TRBJ1-3	HomoSapiens	B0801_RAKFKQLL	train_paired	0	5	Public TCRs with undetermined specificities
CIVRGINDMRF	CASRPGGDIRYNSPLHF	TRAV26-1	TRAJ43	TRBV7-8	TRBJ1-6	HomoSapiens	B0801_RAKFKQLL	train_paired	0	5	Public TCRs with undetermined specificities
CVVSDISDGQKLLF	CASSPGAGGHSNQPQHF	TRAV10	TRAJ16	TRBV5-1	TRBJ1-5	HomoSapiens	B0801_RAKFKQLL	train_paired	0	5	Public TCRs with undetermined specificities
CAAKRGPVEGSQGNLIF	CATSRDTGPDTQYF	TRAV29/DV5	TRAJ42	TRBV15	TRBJ2-3	HomoSapiens	B0801_RAKFKQLL	train_paired	0	5	Public TCRs with undetermined specificities
CAVIGSNAGGTSYGKLTF	CASSPWGQGAYEQYF	TRAV8-1	TRAJ52	TRBV27	TRBJ2-7	HomoSapiens	B0801_RAKFKQLL	train_paired	0	5	Public TCRs with undetermined specificities
CAALGVNTGFQKLVF	CATSNGLAGGVQETQYF	TRAV8-4	TRAJ8	TRBV15	TRBJ2-5	HomoSapiens	B0801_RAKFKQLL	train_paired	0	5	Public TCRs with undetermined specificities
CAVGSGTALIF	CASSWQGSGQPQHF	TRAV21	TRAJ15	TRBV19	TRBJ1-5	HomoSapiens	B0801_RAKFKQLL	train_paired	0	5	Public TCRs with undetermined specificities
CALGGDSGNTPLVF	CDSSLGGPRDTQYF	TRAV19	TRAJ29	TRBV5-1	TRBJ2-3	HomoSapiens	B0801_RAKFKQLL	train_paired	0	5	Public TCRs with undetermined specificities
CALRERSGGSYIPTF	CASSSRKWTSGGPETGELFF	TRAV9-2	TRAJ6	TRBV7-7	TRBJ2-2	HomoSapiens	B0801_RAKFKQLL	train_paired	0	5	Public TCRs with undetermined specificities
CAATPLKTSYDKVIF	CASSRLGSGVWDTQYF	TRAV29/DV5	TRAJ50	TRBV12-3	TRBJ2-3	HomoSapiens	B0801_RAKFKQLL	train_paired	0	5	Public TCRs with undetermined specificities
CAASAEGGNQFYF	CASSRRQGTNHNYGYTF	TRAV29/DV5	TRAJ49	TRBV14	TRBJ1-2	HomoSapiens	B0801_RAKFKQLL	train_paired	0	5	Public TCRs with undetermined specificities
CAALGFSGSARQLTF	CASSQGNRQGHRNEQYF	TRAV29/DV5	TRAJ22	TRBV14	TRBJ2-7	HomoSapiens	B0801_RAKFKQLL	train_paired	0	5	Public TCRs with undetermined specificities
CAARTMNYGGSQGNLIF	CASSDIAGYGTGELFF	TRAV29/DV5	TRAJ42	TRBV6-4	TRBJ2-2	HomoSapiens	B0801_RAKFKQLL	train_paired	0	5	Public TCRs with undetermined specificities
CAEQIVTQCGSENLVF	CASSQDGLGYEQYF	TRAV29/DV5	TRAJ57	TRBV3-1	TRBJ2-7	HomoSapiens	B0801_RAKFKQLL	train_paired	0	5	Public TCRs with undetermined specificities
CAATGTASKLTF	CASSLRTSTGGDYGYTF	TRAV29/DV5	TRAJ44	TRBV18	TRBJ1-2	HomoSapiens	B0801_RAKFKQLL	train_paired	0	5	Public TCRs with undetermined specificities
CGTERWAGTASKLTF	CASSEGPAGTSQETQYF	TRAV30	TRAJ44	TRBV6-1	TRBJ2-5	HomoSapiens	B0801_RAKFKQLL	train_paired	0	5	Public TCRs with undetermined specificities
CVVNNASGGSYIPTF	CASSQDPEKLFF	TRAV12-1	TRAJ6	TRBV7-9	TRBJ1-4	HomoSapiens	B0801_RAKFKQLL	train_paired	0	5	Public TCRs with undetermined specificities
CIEAGNQFYF	CASSLTPPRDRSYEQYF	TRAV26-2	TRAJ49	TRBV7-9	TRBJ2-7	HomoSapiens	B0801_RAKFKQLL	train_paired	0	5	Public TCRs with undetermined specificities
CAYRSRGGTSYGKLTF	CASSPTGGNPYEQYF	TRAV38-2/DV8	TRAJ52	TRBV3-1	TRBJ2-7	HomoSapiens	B0801_RAKFKQLL	train_paired	0	5	Public TCRs with undetermined specificities
CAFGPGGGNKLTF	CASSPGQFYGYTF	TRAV13-1	TRAJ10	TRBV27	TRBJ1-2	HomoSapiens	B0801_RAKFKQLL	train_paired	0	5	Public TCRs with undetermined specificities
CIVVPDDKIIF	CASSPPDRDPGNTIYF	TRAV26-1	TRAJ30	TRBV12-4	TRBJ1-3	HomoSapiens	B0801_RAKFKQLL	train_paired	0	5	Public TCRs with undetermined specificities
CLVAPRGSGGGADGLTF	CASSVAQGYGYTF	TRAV4	TRAJ45	TRBV9	TRBJ1-2	HomoSapiens	B0801_RAKFKQLL	train_paired	0	5	Public TCRs with undetermined specificities
CAVAADKLIF	CATGGLTGTGVVSPVEQYF	TRAV2	TRAJ34	TRBV6-1	TRBJ2-7	HomoSapiens	B0801_RAKFKQLL	train_paired	0	5	Public TCRs with undetermined specificities
CAASFLTGGGYKLTF	CASSLGRTGSDGELFF	TRAV13-1	TRAJ10	TRBV7-2	TRBJ2-2	HomoSapiens	B0801_RAKFKQLL	train_paired	0	5	Public TCRs with undetermined specificities
CAVTNYGQNFVF	CASSFRGRGTDTQYF	TRAV1-1	TRAJ26	TRBV5-4	TRBJ2-3	HomoSapiens	B0801_RAKFKQLL	train_paired	0	5	Public TCRs with undetermined specificities
CAYLNYGGATNKLIF	CSVGGTTNTGELFF	TRAV38-2/DV8	TRAJ32	TRBV20-1	TRBJ2-2	HomoSapiens	B0801_RAKFKQLL	train_paired	0	5	Public TCRs with undetermined specificities
CAFVGNTGKLIF	CASSEGTKASHEQYF	TRAV38-1	TRAJ37	TRBV2	TRBJ2-7	HomoSapiens	B0801_RAKFKQLL	train_paired	0	5	Public TCRs with undetermined specificities
CVVNPYSYGQNFVF	CASDEGGEQYF	TRAV12-1	TRAJ26	TRBV6-6	TRBJ2-7	HomoSapiens	B0801_RAKFKQLL	train_paired	0	5	Public TCRs with undetermined specificities
CAKKSGGYQKVTF	CASSVEPGQGNQPQHF	TRAV27	TRAJ13	TRBV5-4	TRBJ1-5	HomoSapiens	B0801_RAKFKQLL	train_paired	0	5	Public TCRs with undetermined specificities
CAPPESSASKIIF	CASSPVAAGELFF	TRAV12-2	TRAJ3	TRBV11-3	TRBJ2-2	HomoSapiens	B0801_RAKFKQLL	train_paired	0	5	Public TCRs with undetermined specificities
CATWGDMRF	CASSLQVSVGYTF	TRAV17	TRAJ43	TRBV25-1	TRBJ1-2	HomoSapiens	B0801_RAKFKQLL	train_paired	0	5	Public TCRs with undetermined specificities
CAELPGMNSGYSTLTF	CASSLASGGPEQYF	TRAV13-2	TRAJ11	TRBV28	TRBJ2-7	HomoSapiens	B0801_RAKFKQLL	train_paired	0	5	Public TCRs with undetermined specificities
CAMRGRTLGRLYF	CASRDRPGATNNEQFF	TRAV14/DV4	TRAJ18	TRBV6-2/6-3	TRBJ2-1	HomoSapiens	B0801_RAKFKQLL	train_paired	0	5	Public TCRs with undetermined specificities
CAASIGSMKTSYDKVIF	CASSQGTRGYEQYF	TRAV13-1	TRAJ50	TRBV3-1	TRBJ2-7	HomoSapiens	B0801_RAKFKQLL	train_paired	0	5	Public TCRs with undetermined specificities
CAVSEALRGANNLFF	CSVVLGAGNTIYF	TRAV8-4	TRAJ36	TRBV29-1	TRBJ1-3	HomoSapiens	B0801_RAKFKQLL	train_paired	0	5	Public TCRs with undetermined specificities
CAVRVSGGSYIPTF	CASSSPGQGNSRLHF	TRAV8-3	TRAJ6	TRBV12-3	TRBJ1-6	HomoSapiens	B0801_RAKFKQLL	train_paired	0	5	Public TCRs with undetermined specificities
CAMRPIYNTDKLIF	CATKGSGGYNEQFF	TRAV14/DV4	TRAJ34	TRBV6-6	TRBJ2-1	HomoSapiens	B0801_RAKFKQLL	train_paired	0	5	Public TCRs with undetermined specificities
CAYRRWDNAGNMLTF	CAISDLVRGQGQETQYF	TRAV38-2/DV8	TRAJ39	TRBV10-3	TRBJ2-5	HomoSapiens	B0801_RAKFKQLL	train_paired	0	5	Public TCRs with undetermined specificities
CAVGMANFGNEKLTF	CSAVVRRTLAKNIQYF	TRAV21	TRAJ48	TRBV20/OR9-2	TRBJ2-4	HomoSapiens	B0801_RAKFKQLL	train_paired	0	5	Public TCRs with undetermined specificities
CAVRSGSGANSKLTF	CSASSGRTYEQYF	TRAV8-3	TRAJ56	TRBV20-1	TRBJ2-7	HomoSapiens	B0801_RAKFKQLL	train_paired	0	5	Public TCRs with undetermined specificities
CAVRFSSGGYNKLIF	CASSLTTGAYYEQYF	TRAV1-2	TRAJ4	TRBV7-9	TRBJ2-7	HomoSapiens	B0801_RAKFKQLL	train_paired	0	5	Public TCRs with undetermined specificities
CAVRLRTRFSDGQKLLF	CASSGRTPLSETQYF	TRAV1-2	TRAJ16	TRBV6-1	TRBJ2-5	HomoSapiens	B0801_RAKFKQLL	train_paired	0	5	Public TCRs with undetermined specificities
CAGMDTNSQLIW	CASSEGQSTYEQYF	TRAV1-2	TRAJ33	TRBV18	TRBJ2-7	HomoSapiens	B0801_RAKFKQLL	train_paired	0	5	Public TCRs with undetermined specificities
CIVRPALARQLTF	CASSSQESTEAFF	TRAV26-1	TRAJ22	TRBV6-1	TRBJ1-1	HomoSapiens	B0801_RAKFKQLL	train_paired	0	5	Public TCRs with undetermined specificities
CAVDLPYSSASKIIF	CASSPLKKETQYF	TRAV2	TRAJ3	TRBV18	TRBJ2-5	HomoSapiens	B0801_RAKFKQLL	train_paired	0	5	Public TCRs with undetermined specificities
CAVGIPGFQKLVF	CSAREPFEAIRTQYF	TRAV8-3	TRAJ8	TRBV20-1	TRBJ2-3	HomoSapiens	B0801_RAKFKQLL	train_paired	0	5	Public TCRs with undetermined specificities
CALKTYGNNRLAF	CASRAGTQNEKLFF	TRAV9-2	TRAJ7	TRBV2	TRBJ1-4	HomoSapiens	B0801_RAKFKQLL	train_paired	0	5	Public TCRs with undetermined specificities
CAVADSNYQLIW	CASSDGRLAGGLSYNEQFF	TRAV36/DV7	TRAJ33	TRBV6-2/6-3	TRBJ2-1	HomoSapiens	B0801_RAKFKQLL	train_paired	0	5	Public TCRs with undetermined specificities
CAASGVGGTSYGKLTF	CASRDRGVGKLFF	TRAV13-1	TRAJ52	TRBV6-1	TRBJ1-4	HomoSapiens	B0801_RAKFKQLL	train_paired	0	5	Public TCRs with undetermined specificities
CLVGDPLRTGGYQKVTF	CSVAQAVRTDTQYF	TRAV4	TRAJ13	TRBV29-1	TRBJ2-3	HomoSapiens	B0801_RAKFKQLL	train_paired	0	5	Public TCRs with undetermined specificities
CAGRIHSGANNLFF	CASGQGNQPQHF	TRAV25	TRAJ36	TRBV2	TRBJ1-5	HomoSapiens	B0801_RAKFKQLL	train_paired	0	5	Public TCRs with undetermined specificities
CAFPPLENDMRF	CASSSRLYGYTF	TRAV19	TRAJ43	TRBV7-2	TRBJ1-2	HomoSapiens	B0801_RAKFKQLL	train_paired	0	5	Public TCRs with undetermined specificities
CAVRSSGSARQLTF	CASSLGAYGYTF	TRAV1-2	TRAJ22	TRBV5-1	TRBJ1-2	HomoSapiens	B0801_RAKFKQLL	train_paired	0	5	Public TCRs with undetermined specificities
CAASARLTGGGNKLTF	CASRQRGNTEAFF	TRAV29/DV5	TRAJ10	TRBV14	TRBJ1-1	HomoSapiens	B0801_RAKFKQLL	train_paired	0	5	Public TCRs with undetermined specificities
CAMNPSSGYALNF	CSARGGNQPQHF	TRAV12-3	TRAJ41	TRBV20-1	TRBJ1-5	HomoSapiens	B0801_RAKFKQLL	train_paired	0	5	Public TCRs with undetermined specificities
CAATSSFYQTGANNLFF	CASSIDRGELFF	TRAV23/DV6	TRAJ36	TRBV19	TRBJ2-2	HomoSapiens	B0801_RAKFKQLL	train_paired	0	5	Public TCRs with undetermined specificities
CVVSESSGGSYIPTF	CAIRQGANEKLFF	TRAV8-2	TRAJ6	TRBV10-3	TRBJ1-4	HomoSapiens	B0801_RAKFKQLL	train_paired	0	5	Public TCRs with undetermined specificities
CAEIQTSYDKVIF	CASRPAAVTDTQYF	TRAV13-2	TRAJ50	TRBV28	TRBJ2-3	HomoSapiens	B0801_RAKFKQLL	train_paired	0	5	Public TCRs with undetermined specificities
CIAVRSGTYKYIF	CATSDPFHFLNSNQPQHF	TRAV26-1	TRAJ40	TRBV24-1	TRBJ1-5	HomoSapiens	B0801_RAKFKQLL	train_paired	0	5	Public TCRs with undetermined specificities
CAVRALGRLYF	CSTGLPDDEQYF	TRAV1-1	TRAJ18	TRBV20-1	TRBJ2-7	HomoSapiens	B0801_RAKFKQLL	train_paired	0	5	Public TCRs with undetermined specificities
CALSNQAGTALIF	CASSGTGAAGTEAFF	TRAV9-2	TRAJ15	TRBV2	TRBJ1-1	HomoSapiens	B0801_RAKFKQLL	train_paired	0	5	Public TCRs with undetermined specificities
CAVTRGTGNQFYF	CASSLSASRDTQYF	TRAV21	TRAJ49	TRBV27	TRBJ2-3	HomoSapiens	B0801_RAKFKQLL	train_paired	0	5	Public TCRs with undetermined specificities
CARPNTNAGKSTF	CASSSRTSGSSYEQYF	TRAV8-3	TRAJ27	TRBV5-6	TRBJ2-7	HomoSapiens	B0801_RAKFKQLL	train_paired	0	5	Public TCRs with undetermined specificities
CATVIPRRALTF	CASSLTSRRSSYNEQFF	TRAV17	TRAJ5	TRBV7-3	TRBJ2-1	HomoSapiens	B0801_RAKFKQLL	train_paired	0	5	Public TCRs with undetermined specificities
CAEKRSGGSNYKLTF	CSVGRTASYEQYF	TRAV13-1	TRAJ53	TRBV29-1	TRBJ2-7	HomoSapiens	B0801_RAKFKQLL	train_paired	0	5	Public TCRs with undetermined specificities
CAVFNSGGSNYKLTF	CASSLGGDTQYF	TRAV36/DV7	TRAJ53	TRBV7-3	TRBJ2-3	HomoSapiens	B0801_RAKFKQLL	train_paired	0	5	Public TCRs with undetermined specificities
CIVSATSGTYKYIF	CASSTTTGPSYEQYF	TRAV26-1	TRAJ40	TRBV7-2	TRBJ2-7	HomoSapiens	B0801_RAKFKQLL	train_paired	0	5	Public TCRs with undetermined specificities
CAAIPSGSGGYNKLIF	CASNYGYEAGELFF	TRAV13-1	TRAJ4	TRBV5-1	TRBJ2-2	HomoSapiens	B0801_RAKFKQLL	train_paired	0	5	Public TCRs with undetermined specificities
CAAQTGNAGNMLTF	CASSSILADTQYF	TRAV29/DV5	TRAJ39	TRBV7-9	TRBJ2-3	HomoSapiens	B0801_RAKFKQLL	train_paired	0	5	Public TCRs with undetermined specificities
CAVAHTGRRALTF	CASSQIHSAGKETEAFF	TRAV8-3	TRAJ5	TRBV18	TRBJ1-1	HomoSapiens	B0801_RAKFKQLL	train_paired	0	5	Public TCRs with undetermined specificities
CAGQLNPWSDMRF	CASSSRTDMNTEAFF	TRAV35	TRAJ43	TRBV12-4	TRBJ1-1	HomoSapiens	B0801_RAKFKQLL	train_paired	0	5	Public TCRs with undetermined specificities
CIRGSGGTSYGKLTF	CASSQGRGVGELFF	TRAV26-2	TRAJ52	TRBV3-1	TRBJ2-2	HomoSapiens	B0801_RAKFKQLL	train_paired	0	5	Public TCRs with undetermined specificities
CAASAEGNVLHC	CASSDRDSYEQYF	TRAV29/DV5	TRAJ35	TRBV2	TRBJ2-7	HomoSapiens	B0801_RAKFKQLL	train_paired	0	5	Public TCRs with undetermined specificities
CAVRRNKLIF	CASSYFNEQFF	TRAV8-4	TRAJ12	TRBV6-2/6-3	TRBJ2-1	HomoSapiens	B0801_RAKFKQLL	train_paired	0	5	Public TCRs with undetermined specificities
CLVVAIGAAGNKLTF	CASSLSLSNGRTSNYGYTF	TRAV4	TRAJ17	TRBV7-9	TRBJ1-2	HomoSapiens	B0801_RAKFKQLL	train_paired	0	5	Public TCRs with undetermined specificities
CAVEDPGTDKLIF	CASSRGLAGSTDTQYF	TRAV2	TRAJ34	TRBV5-1	TRBJ2-3	HomoSapiens	B0801_RAKFKQLL	train_paired	0	5	Public TCRs with undetermined specificities
CAVRMMFSGGYNKLIF	CASSSNPAGGPAETQYF	TRAV21	TRAJ4	TRBV5-1	TRBJ2-5	HomoSapiens	B0801_RAKFKQLL	train_paired	0	5	Public TCRs with undetermined specificities
CAEDSSNTGKLIF	CASSAGRNQPQHF	TRAV13-2	TRAJ37	TRBV2	TRBJ1-5	HomoSapiens	B0801_RAKFKQLL	train_paired	0	5	Public TCRs with undetermined specificities
CAAFHSGGGADGLTF	CASSPGRSTGTQYF	TRAV41	TRAJ45	TRBV6-6	TRBJ2-5	HomoSapiens	B0801_RAKFKQLL	train_paired	0	5	Public TCRs with undetermined specificities
CAEKAGVGFNKFYF	CASSDCIAGGGNTDTQYF	TRAV13-2	TRAJ21	TRBV6-4	TRBJ2-3	HomoSapiens	B0801_RAKFKQLL	train_paired	0	5	Public TCRs with undetermined specificities
CASSRSNDYKLSF	CASSLARRGAQHF	TRAV12-3	TRAJ20	TRBV7-6	TRBJ1-5	HomoSapiens	B0801_RAKFKQLL	train_paired	0	5	Public TCRs with undetermined specificities
CAVEVENRDDKIIF	CSARDLGGVLAYNEQFF	TRAV2	TRAJ30	TRBV20-1	TRBJ2-1	HomoSapiens	B0801_RAKFKQLL	train_paired	0	5	Public TCRs with undetermined specificities
CAVGEGGKSTF	CASSYSRQTNTEAFF	TRAV21	TRAJ27	TRBV6-5	TRBJ1-1	HomoSapiens	B0801_RAKFKQLL	train_paired	0	5	Public TCRs with undetermined specificities
CAVKRVNGQKLLF	CASSPWGELNEQFF	TRAV36/DV7	TRAJ16	TRBV11-2	TRBJ2-1	HomoSapiens	B0801_RAKFKQLL	train_paired	0	5	Public TCRs with undetermined specificities
CAVYRAEDDKIIF	CASSRLAGGHEQFF	TRAV20	TRAJ30	TRBV5-1	TRBJ2-1	HomoSapiens	B0801_RAKFKQLL	train_paired	0	5	Public TCRs with undetermined specificities
CAPYSGGYQKVTF	CATGPPGDEKLFF	TRAV21	TRAJ13	TRBV6-5	TRBJ1-4	HomoSapiens	B0801_RAKFKQLL	train_paired	0	5	Public TCRs with undetermined specificities
CAMMDQTGANNLFF	CASSERGSLSYEQYF	TRAV12-3	TRAJ36	TRBV6-1	TRBJ2-7	HomoSapiens	B0801_RAKFKQLL	train_paired	0	5	Public TCRs with undetermined specificities
CAHHLNYGGSQGNLIF	CSARDIQGGQPQHF	TRAV24	TRAJ42	TRBV20-1	TRBJ1-5	HomoSapiens	B0801_RAKFKQLL	train_paired	0	5	Public TCRs with undetermined specificities
CAVEDWGSQGNLIF	CASSVVARQPGGNEQFF	TRAV2	TRAJ42	TRBV9	TRBJ2-1	HomoSapiens	B0801_RAKFKQLL	train_paired	0	5	Public TCRs with undetermined specificities
CAVNPVLRDSSYKLIF	CASSLASGANVLTF	TRAV12-2	TRAJ12	TRBV9	TRBJ2-6	HomoSapiens	B0801_RAKFKQLL	train_paired	0	5	Public TCRs with undetermined specificities
CAGLNPNAGGTSYGKLTF	CASSFSEGGYNEQFF	TRAV5	TRAJ52	TRBV7-2	TRBJ2-1	HomoSapiens	B0801_RAKFKQLL	train_paired	0	5	Public TCRs with undetermined specificities
CAVGDRGSEKLVF	CASSQVSGNTEAFF	TRAV8-3	TRAJ57	TRBV3-1	TRBJ1-1	HomoSapiens	B0801_RAKFKQLL	train_paired	0	5	Public TCRs with undetermined specificities
CALSDRGSQFYF	CASGQAGGNQPQHF	TRAV9-2	TRAJ49	TRBV5-5	TRBJ1-5	HomoSapiens	B0801_RAKFKQLL	train_paired	0	5	Public TCRs with undetermined specificities
CILRGLPSSGSSNTGKLIF	CSATSFLTSGRHHQETQYF	TRAV26-2	TRAJ37	TRBV20-1	TRBJ2-5	HomoSapiens	B0801_RAKFKQLL	train_paired	0	5	Public TCRs with undetermined specificities
CAYRSASVGTNFGNEKLTF	CAGKGSNTGELFF	TRAV38-2/DV8	TRAJ48	TRBV12-3	TRBJ2-2	HomoSapiens	B0801_RAKFKQLL	train_paired	0	5	Public TCRs with undetermined specificities
CAEHNTGTASKLTF	CASSESRSEGGDHEQYF	TRAV13-2	TRAJ44	TRBV10-1	TRBJ2-7	HomoSapiens	B0801_RAKFKQLL	train_paired	0	5	Public TCRs with undetermined specificities
CALSAYNSGYSTLTF	CASSQPPYGLAGVGELFF	TRAV16	TRAJ11	TRBV19	TRBJ2-2	HomoSapiens	B0801_RAKFKQLL	train_paired	0	5	Public TCRs with undetermined specificities
CAVRDQGFWNVLHC	CASSLAGRPGYTF	TRAV3	TRAJ35	TRBV3-1	TRBJ1-2	HomoSapiens	B0801_RAKFKQLL	train_paired	0	5	Public TCRs with undetermined specificities
CAGLDYTGRRALTF	CASSLRWPGGTFQETQYF	TRAV27	TRAJ5	TRBV7-2	TRBJ2-5	HomoSapiens	B0801_RAKFKQLL	train_paired	0	5	Public TCRs with undetermined specificities
CALSGGSGNTGKLIF	CAISETRDGNGYTF	TRAV9-2	TRAJ37	TRBV10-3	TRBJ1-2	HomoSapiens	B0801_RAKFKQLL	train_paired	0	5	Public TCRs with undetermined specificities
CASLLNDYKLSF	CASSQDGGGAFTDTQYF	TRAV21	TRAJ20	TRBV4-2	TRBJ2-3	HomoSapiens	B0801_RAKFKQLL	train_paired	0	5	Public TCRs with undetermined specificities
CAVEEKAAGNKLTF	CASIPDRGKTGELFF	TRAV22	TRAJ17	TRBV7-9	TRBJ2-2	HomoSapiens	B0801_RAKFKQLL	train_paired	0	5	Public TCRs with undetermined specificities
CAVDPYGGATNKLIF	CAILEGGQVYGYTF	TRAV2	TRAJ32	TRBV10-3	TRBJ1-2	HomoSapiens	B0801_RAKFKQLL	train_paired	0	5	Public TCRs with undetermined specificities
CAYRSRDFGNEKLTF	CSAPGSVIGYTF	TRAV38-2/DV8	TRAJ48	TRBV20-1	TRBJ1-2	HomoSapiens	B0801_RAKFKQLL	train_paired	0	5	Public TCRs with undetermined specificities
CIEGYSGAGSYQLTF	CASSLAPSGAHEQFF	TRAV26-2	TRAJ28	TRBV5-4	TRBJ2-1	HomoSapiens	B0801_RAKFKQLL	train_paired	0	5	Public TCRs with undetermined specificities
CAFPSMNSGGYQKVTF	CASSRVRTDTQYF	TRAV24	TRAJ13	TRBV4-1	TRBJ2-3	HomoSapiens	B0801_RAKFKQLL	train_paired	0	5	Public TCRs with undetermined specificities
CASSTSSNTGKLIF	CASSLDGAIGGYTF	TRAV12-3	TRAJ37	TRBV11-2	TRBJ1-2	HomoSapiens	B0801_RAKFKQLL	train_paired	0	5	Public TCRs with undetermined specificities
CAVTIHGSSNTGKLIF	CASSRLSPNQETQYF	TRAV3	TRAJ37	TRBV3-1	TRBJ2-5	HomoSapiens	B0801_RAKFKQLL	train_paired	0	5	Public TCRs with undetermined specificities
CILRDPSGARLMF	CASSYEFRGSSYNSPLHF	TRAV26-2	TRAJ31	TRBV6-5	TRBJ1-6	HomoSapiens	B0801_RAKFKQLL	train_paired	0	5	Public TCRs with undetermined specificities
CATDGRIIQGAQKLVF	CASRDSGTSGEGGSYNEQFF	TRAV17	TRAJ54	TRBV2	TRBJ2-1	HomoSapiens	B0801_RAKFKQLL	train_paired	0	5	Public TCRs with undetermined specificities
CAEAGPGNQFYF	CAWSVNGLQGVSAYNEQFF	TRAV13-2	TRAJ49	TRBV30	TRBJ2-1	HomoSapiens	B0801_RAKFKQLL	train_paired	0	5	Public TCRs with undetermined specificities
CAVGRDYNTDKLIF	CASSLGGMETQYF	TRAV41	TRAJ34	TRBV7-2	TRBJ2-5	HomoSapiens	B0801_RAKFKQLL	train_paired	0	5	Public TCRs with undetermined specificities
CILRDFKGFGNVLHC	CASSPPRQRGTAKNIQYF	TRAV26-2	TRAJ35	TRBV19	TRBJ2-4	HomoSapiens	B0801_RAKFKQLL	train_paired	0	5	Public TCRs with undetermined specificities
CAVSDKTYNTDKLIF	CSASRGLAVNNEQFF	TRAV8-4	TRAJ34	TRBV20-1	TRBJ2-1	HomoSapiens	B0801_RAKFKQLL	train_paired	0	5	Public TCRs with undetermined specificities
CAVGACRCFRGGYNKLIF	CASSLVGVSSYEQYF	TRAV8-3	TRAJ4	TRBV11-1	TRBJ2-7	HomoSapiens	B0801_RAKFKQLL	train_paired	0	5	Public TCRs with undetermined specificities
CAAWGVEINAGGTSYGKLTF	CASSFWTGSINEQFF	TRAV12-2	TRAJ52	TRBV5-1	TRBJ2-1	HomoSapiens	B0801_RAKFKQLL	train_paired	0	5	Public TCRs with undetermined specificities
CAVRTGEKLTF	CSARGGLETQYF	TRAV20	TRAJ48	TRBV20/OR9-2	TRBJ2-5	HomoSapiens	B0801_RAKFKQLL	train_paired	0	5	Public TCRs with undetermined specificities
CAASKKSGGTSYGKLTF	CATSRGQSYNEQFF	TRAV13-1	TRAJ52	TRBV15	TRBJ2-1	HomoSapiens	B0801_RAKFKQLL	train_paired	0	5	Public TCRs with undetermined specificities
CAAGGGANNLFF	CASSPPGTGGWGQPQHF	TRAV23/DV6	TRAJ36	TRBV6-2/6-3	TRBJ1-5	HomoSapiens	B0801_RAKFKQLL	train_paired	0	5	Public TCRs with undetermined specificities
CAYRVYLYSGGGADGLTF	CASSQDVPGVDTQYF	TRAV38-2/DV8	TRAJ45	TRBV4-3	TRBJ2-3	HomoSapiens	B0801_RAKFKQLL	train_paired	0	5	Public TCRs with undetermined specificities
CAYIPYGNNDMRF	CASSPAPGRAGETQYF	TRAV38-2/DV8	TRAJ43	TRBV18	TRBJ2-5	HomoSapiens	B0801_RAKFKQLL	train_paired	0	5	Public TCRs with undetermined specificities
CAGLMNYGGSQGNLIF	CASSLSGGPGNTEAFF	TRAV25	TRAJ42	TRBV27	TRBJ1-1	HomoSapiens	B0801_RAKFKQLL	train_paired	0	5	Public TCRs with undetermined specificities
CAGLTYGQNFVF	CSADFRDRGYTEAFF	TRAV35	TRAJ26	TRBV20-1	TRBJ1-1	HomoSapiens	B0801_RAKFKQLL	train_paired	0	5	Public TCRs with undetermined specificities
CILIRYGQNFVF	CSASTAGTGTNEAFF	TRAV26-2	TRAJ26	TRBV20-1	TRBJ1-1	HomoSapiens	B0801_RAKFKQLL	train_paired	0	5	Public TCRs with undetermined specificities
CLVGPLDNNAGNMLTF	CASSYSQGVYEQYF	TRAV4	TRAJ39	TRBV6-6	TRBJ2-7	HomoSapiens	B0801_RAKFKQLL	train_paired	0	5	Public TCRs with undetermined specificities
CAAIPFSDGQKLLF	CSAIPLLAGGLGELFF	TRAV23/DV6	TRAJ16	TRBV20/OR9-2	TRBJ2-2	HomoSapiens	B0801_RAKFKQLL	train_paired	0	5	Public TCRs with undetermined specificities
CAVKNNYGQNFVF	CASTSIPLTERLDTDTQYF	TRAV2	TRAJ26	TRBV19	TRBJ2-3	HomoSapiens	B0801_RAKFKQLL	train_paired	0	5	Public TCRs with undetermined specificities
CASTQETSGSRLTF	CANGLAEAFF	TRAV38-1	TRAJ58	TRBV19	TRBJ1-1	HomoSapiens	B0801_RAKFKQLL	train_paired	0	5	Public TCRs with undetermined specificities
CAVRDGLRGGADGLTF	CASSLAYSPGPTGNTIYF	TRAV3	TRAJ45	TRBV5-5	TRBJ1-3	HomoSapiens	B0801_RAKFKQLL	train_paired	0	5	Public TCRs with undetermined specificities
CAMRARYGGATNKLIF	CASRFTYNTEAFF	TRAV14/DV4	TRAJ32	TRBV5-6	TRBJ1-1	HomoSapiens	B0801_RAKFKQLL	train_paired	0	5	Public TCRs with undetermined specificities
CAVRDMRVTGGGNKLTF	CASGRVGGTDTQYF	TRAV3	TRAJ10	TRBV6-6	TRBJ2-3	HomoSapiens	B0801_RAKFKQLL	train_paired	0	5	Public TCRs with undetermined specificities
CAALTGDDKIIF	CASSQRPGTLTYEQYF	TRAV13-1	TRAJ30	TRBV5-6	TRBJ2-7	HomoSapiens	B0801_RAKFKQLL	train_paired	0	5	Public TCRs with undetermined specificities
CAGQSMGGSQGNLIF	CASSVRLNSPLHF	TRAV35	TRAJ42	TRBV25-1	TRBJ1-6	HomoSapiens	B0801_RAKFKQLL	train_paired	0	5	Public TCRs with undetermined specificities
CAVSDSNFGNEKLTF	CASSLAARPALNTEAFF	TRAV8-2	TRAJ48	TRBV5-6	TRBJ1-1	HomoSapiens	B0801_RAKFKQLL	train_paired	0	5	Public TCRs with undetermined specificities
CAGADTGRRALTF	CASSTTSGSPDTQYF	TRAV27	TRAJ5	TRBV28	TRBJ2-3	HomoSapiens	B0801_RAKFKQLL	train_paired	0	5	Public TCRs with undetermined specificities
CVVNDAGNQFYF	CASSFTGFYGYTF	TRAV12-1	TRAJ49	TRBV11-2	TRBJ1-2	HomoSapiens	B0801_RAKFKQLL	train_paired	0	5	Public TCRs with undetermined specificities
CALSMYNNDMRF	CASSPNGGFTDTQYF	TRAV19	TRAJ43	TRBV18	TRBJ2-3	HomoSapiens	B0801_RAKFKQLL	train_paired	0	5	Public TCRs with undetermined specificities
CSPCHNYGQNFVF	CASSDRYQETQYF	TRAV6	TRAJ26	TRBV25-1	TRBJ2-5	HomoSapiens	B0801_RAKFKQLL	train_paired	0	5	Public TCRs with undetermined specificities
CAEIAAASGGSYIPTF	CASSSGLTQYF	TRAV5	TRAJ6	TRBV19	TRBJ2-5	HomoSapiens	B0801_RAKFKQLL	train_paired	0	5	Public TCRs with undetermined specificities
CILRDQVYGGSQGNLIF	CASSRSDRGLSQPQHF	TRAV26-2	TRAJ42	TRBV28	TRBJ1-5	HomoSapiens	B0801_RAKFKQLL	train_paired	0	5	Public TCRs with undetermined specificities
CLVLRDNFNKFYF	CASSSDDPTVAVLSYNEQFF	TRAV4	TRAJ21	TRBV28	TRBJ2-1	HomoSapiens	B0801_RAKFKQLL	train_paired	0	5	Public TCRs with undetermined specificities
CAVRGVDSSYKLIF	CAIRREKYNEQFF	TRAV1-2	TRAJ12	TRBV6-6	TRBJ2-1	HomoSapiens	B0801_RAKFKQLL	train_paired	0	5	Public TCRs with undetermined specificities
CAVNHEPRLMF	CASSPSGLAGPSYEQYF	TRAV12-2	TRAJ31	TRBV18	TRBJ2-7	HomoSapiens	B0801_RAKFKQLL	train_paired	0	5	Public TCRs with undetermined specificities
CARGGNEKLTF	CASSPPWGGNYGYTF	TRAV13-1	TRAJ48	TRBV19	TRBJ1-2	HomoSapiens	B0801_RAKFKQLL	train_paired	0	5	Public TCRs with undetermined specificities
CLLVSGGGADGLTF	CASSPGDKYEQYF	TRAV40	TRAJ45	TRBV12-3	TRBJ2-7	HomoSapiens	B0801_RAKFKQLL	train_paired	0	5	Public TCRs with undetermined specificities
CAVSPDPTKDGNQFYF	CSARVSGRAEYF	TRAV20	TRAJ49	TRBV20-1	TRBJ2-4	HomoSapiens	B0801_RAKFKQLL	train_paired	0	5	Public TCRs with undetermined specificities
CIVALLMNTGFQKLVF	CASSFGGQPQHF	TRAV26-1	TRAJ8	TRBV7-9	TRBJ1-5	HomoSapiens	B0801_RAKFKQLL	train_paired	0	5	Public TCRs with undetermined specificities
CAVTRLADRGSTLGRLYF	CASSIRATSSYNEQFF	TRAV8-4	TRAJ18	TRBV7-3	TRBJ2-1	HomoSapiens	B0801_RAKFKQLL	train_paired	0	5	Public TCRs with undetermined specificities
CATVVGAQKLVF	CASSQEGGMSNVLTF	TRAV17	TRAJ54	TRBV4-3	TRBJ2-6	HomoSapiens	B0801_RAKFKQLL	train_paired	0	5	Public TCRs with undetermined specificities
CAVDLGNYGQNFVF	CASSTGQTFNEKLFF	TRAV22	TRAJ26	TRBV28	TRBJ1-4	HomoSapiens	B0801_RAKFKQLL	train_paired	0	5	Public TCRs with undetermined specificities
CAFMKPGYNNNDMRF	CASSQAGGGYEQFF	TRAV38-1	TRAJ43	TRBV19	TRBJ2-1	HomoSapiens	B0801_RAKFKQLL	train_paired	0	5	Public TCRs with undetermined specificities
CAADYTDKLIF	CASSLEGQGGNEQFF	TRAV29/DV5	TRAJ34	TRBV5-1	TRBJ2-1	HomoSapiens	B0801_RAKFKQLL	train_paired	0	5	Public TCRs with undetermined specificities
CAAPNGQNFVF	CASSQDRTQSSYEQYF	TRAV1-1	TRAJ26	TRBV4-3	TRBJ2-7	HomoSapiens	B0801_RAKFKQLL	train_paired	0	5	Public TCRs with undetermined specificities
CAYRSAPRSGRLMF	CASSGEGSEQFF	TRAV38-2/DV8	TRAJ31	TRBV9	TRBJ2-1	HomoSapiens	B0801_RAKFKQLL	train_paired	0	5	Public TCRs with undetermined specificities
CVVTGSGAGSYQLTF	CASSIGLAGDNEQFF	TRAV10	TRAJ28	TRBV11-3	TRBJ2-1	HomoSapiens	B0801_RAKFKQLL	train_paired	0	5	Public TCRs with undetermined specificities
CACQGNLIF	CASSARWGAETQYF	TRAV35	TRAJ42	TRBV9	TRBJ2-5	HomoSapiens	B0801_RAKFKQLL	train_paired	0	5	Public TCRs with undetermined specificities
CAASIRNSGNTPLVF	CASSLAWGGLETQYF	TRAV29/DV5	TRAJ29	TRBV5-1	TRBJ2-5	HomoSapiens	B0801_RAKFKQLL	train_paired	0	5	Public TCRs with undetermined specificities
CLLNGGRQGNLIF	CASSDRGTLSGANVLTF	TRAV40	TRAJ42	TRBV12-3	TRBJ2-6	HomoSapiens	B0801_RAKFKQLL	train_paired	0	5	Public TCRs with undetermined specificities
CAADPREYGNKLVF	CASADRSNSPLHF	TRAV12-2	TRAJ47	TRBV6-1	TRBJ1-6	HomoSapiens	B0801_RAKFKQLL	train_paired	0	5	Public TCRs with undetermined specificities
CAAKRSSNYKLTF	CASSQDYYEQYF	TRAV29/DV5	TRAJ53	TRBV4-2	TRBJ2-7	HomoSapiens	B0801_RAKFKQLL	train_paired	0	5	Public TCRs with undetermined specificities
CAASMGGRSGGGADGLTF	CASSPGQGSNQPQHF	TRAV23/DV6	TRAJ45	TRBV18	TRBJ1-5	HomoSapiens	B0801_RAKFKQLL	train_paired	0	5	Public TCRs with undetermined specificities
CAVREATGGYNKLIF	CAISVGIYTEQFF	TRAV3	TRAJ4	TRBV19	TRBJ2-1	HomoSapiens	B0801_RAKFKQLL	train_paired	0	5	Public TCRs with undetermined specificities
CAVRVTLGKAAGNKLTF	CASSEAGGTDTQYF	TRAV3	TRAJ17	TRBV6-1	TRBJ2-3	HomoSapiens	B0801_RAKFKQLL	train_paired	0	5	Public TCRs with undetermined specificities
CADPAGSARQLTF	CAISGQGVRGYTF	TRAV13-2	TRAJ22	TRBV10-3	TRBJ1-2	HomoSapiens	B0801_RAKFKQLL	train_paired	0	5	Public TCRs with undetermined specificities
CATDVKDNARLMF	CASSMQQGNSYEQYF	TRAV17	TRAJ31	TRBV13	TRBJ2-7	HomoSapiens	B0801_RAKFKQLL	train_paired	0	5	Public TCRs with undetermined specificities
CALSVVTGGFKTIF	CASSQAGGSNEQFF	TRAV9-2	TRAJ9	TRBV3-1	TRBJ2-1	HomoSapiens	B0801_RAKFKQLL	train_paired	0	5	Public TCRs with undetermined specificities
CAGVYPGGGADGLTF	CASSFPGGSSYNEQFF	TRAV27	TRAJ45	TRBV5-1	TRBJ2-1	HomoSapiens	B0801_RAKFKQLL	train_paired	0	5	Public TCRs with undetermined specificities
CAVGALVEGGSYIPTF	CASTGPPYGYTF	TRAV8-3	TRAJ6	TRBV28	TRBJ1-2	HomoSapiens	B0801_RAKFKQLL	train_paired	0	5	Public TCRs with undetermined specificities
CIVRVVENQGGKLIF	CASSASSRQGGNTIYF	TRAV26-1	TRAJ23	TRBV10-2	TRBJ1-3	HomoSapiens	B0801_RAKFKQLL	train_paired	0	5	Public TCRs with undetermined specificities
CVLLYPGAGSYQLTF	CATSDFSFGRTGTPPTEQYF	TRAV12-1	TRAJ28	TRBV24-1	TRBJ2-7	HomoSapiens	B0801_RAKFKQLL	train_paired	0	5	Public TCRs with undetermined specificities
CAFMKPPRFGNEKLTF	CASSLGDRGPNEKLFF	TRAV38-1	TRAJ48	TRBV5-1	TRBJ1-4	HomoSapiens	B0801_RAKFKQLL	train_paired	0	5	Public TCRs with undetermined specificities
CAPLSGQTGANNLFF	CASSYSTGSVSNEQFF	TRAV1-2	TRAJ36	TRBV6-6	TRBJ2-1	HomoSapiens	B0801_RAKFKQLL	train_paired	0	5	Public TCRs with undetermined specificities
CAVSFLTGGGNKLTF	CASSLAGELFF	TRAV8-4	TRAJ10	TRBV5-4	TRBJ2-2	HomoSapiens	B0801_RAKFKQLL	train_paired	0	5	Public TCRs with undetermined specificities
CVTPNQGGKLIF	CASSSFGGVEQYF	TRAV17	TRAJ23	TRBV19	TRBJ2-7	HomoSapiens	B0801_RAKFKQLL	train_paired	0	5	Public TCRs with undetermined specificities
CAPIADMRF	CATRDGTGGREQYF	TRAV9-2	TRAJ43	TRBV24-1	TRBJ2-7	HomoSapiens	B0801_RAKFKQLL	train_paired	0	5	Public TCRs with undetermined specificities
CAMRRGSGNEKLTF	CASISTMGDQYGTQYF	TRAV12-3	TRAJ48	TRBV12-3	TRBJ2-3	HomoSapiens	B0801_RAKFKQLL	train_paired	0	5	Public TCRs with undetermined specificities
CILRDRRNGQNFVF	CASSRDSYNEQFF	TRAV26-2	TRAJ26	TRBV28	TRBJ2-1	HomoSapiens	B0801_RAKFKQLL	train_paired	0	5	Public TCRs with undetermined specificities
CAAYSGTYKYIF	CSSGGGKETQYF	TRAV36/DV7	TRAJ40	TRBV29-1	TRBJ2-5	HomoSapiens	B0801_RAKFKQLL	train_paired	0	5	Public TCRs with undetermined specificities
CVADHTGGFKTIF	CASSAGTGVTGELFF	TRAV12-1	TRAJ9	TRBV9	TRBJ2-2	HomoSapiens	B0801_RAKFKQLL	train_paired	0	5	Public TCRs with undetermined specificities
CAINTNAGKSTF	CASSLDGTVNTEAFF	TRAV12-3	TRAJ27	TRBV11-2	TRBJ1-1	HomoSapiens	B0801_RAKFKQLL	train_paired	0	5	Public TCRs with undetermined specificities
CALSSEAGGYQKVTF	CASSVGDSLYEQYF	TRAV16	TRAJ13	TRBV9	TRBJ2-7	HomoSapiens	B0801_RAKFKQLL	train_paired	0	5	Public TCRs with undetermined specificities
CAGAVSGGKLIF	CSAREVAPDTQYF	TRAV27	TRAJ23	TRBV29-1	TRBJ2-3	HomoSapiens	B0801_RAKFKQLL	train_paired	0	5	Public TCRs with undetermined specificities
CAVRTRGGNTPLVF	CASSLQTNSPLHF	TRAV3	TRAJ29	TRBV7-3	TRBJ1-6	HomoSapiens	B0801_RAKFKQLL	train_paired	0	5	Public TCRs with undetermined specificities
CAENMNRDVKIIF	CASISRGRLQYF	TRAV13-2	TRAJ30	TRBV27	TRBJ2-7	HomoSapiens	B0801_RAKFKQLL	train_paired	0	5	Public TCRs with undetermined specificities
CAAGWEGYQKVTF	CASSQGADSNQPQHF	TRAV5	TRAJ13	TRBV3-1	TRBJ1-5	HomoSapiens	B0801_RAKFKQLL	train_paired	0	5	Public TCRs with undetermined specificities
CAYRFYTGTASKLTF	CASRPNRGITYEQYF	TRAV38-2/DV8	TRAJ44	TRBV28	TRBJ2-7	HomoSapiens	B0801_RAKFKQLL	train_paired	0	5	Public TCRs with undetermined specificities
CAGPSINAGGTSYGKLTF	CASSLDTEAFF	TRAV35	TRAJ52	TRBV28	TRBJ1-1	HomoSapiens	B0801_RAKFKQLL	train_paired	0	5	Public TCRs with undetermined specificities
CAVGSASGGGADGLTF	CASSFWTGPGEQYF	TRAV8-3	TRAJ45	TRBV5-4	TRBJ2-7	HomoSapiens	B0801_RAKFKQLL	train_paired	0	5	Public TCRs with undetermined specificities
CAAGFGNTGFQKLVF	CASSVGTHLAKNIQYF	TRAV8-3	TRAJ8	TRBV11-2	TRBJ2-4	HomoSapiens	B0801_RAKFKQLL	train_paired	0	5	Public TCRs with undetermined specificities
CAVKPEGIGFENVLHC	CASSEYGRPYEQYF	TRAV41	TRAJ35	TRBV25-1	TRBJ2-7	HomoSapiens	B0801_RAKFKQLL	train_paired	0	5	Public TCRs with undetermined specificities
CALVADSSYKLIF	CASSRLGISDSPLHF	TRAV6	TRAJ12	TRBV19	TRBJ1-6	HomoSapiens	B0801_RAKFKQLL	train_paired	0	5	Public TCRs with undetermined specificities
CAVLETGGFKTIF	CATGNPDGYTF	TRAV1-2	TRAJ9	TRBV6-2/6-3	TRBJ1-2	HomoSapiens	B0801_RAKFKQLL	train_paired	0	5	Public TCRs with undetermined specificities
CAARDTPSFQKLVF	CASSPRVGGAGTGELFF	TRAV29/DV5	TRAJ8	TRBV7-8	TRBJ2-2	HomoSapiens	B0801_RAKFKQLL	train_paired	0	5	Public TCRs with undetermined specificities
CIVSFGVSGYSTLTF	CASSYSRREWSTGELFF	TRAV26-1	TRAJ11	TRBV6-6	TRBJ2-2	HomoSapiens	B0801_RAKFKQLL	train_paired	0	5	Public TCRs with undetermined specificities
CAVRPGDARLMF	CASSPPGEPTDTQYF	TRAV20	TRAJ31	TRBV18	TRBJ2-3	HomoSapiens	B0801_RAKFKQLL	train_paired	0	5	Public TCRs with undetermined specificities
CALGRNSGNTPLVF	CASHETYSYEQYF	TRAV8-4	TRAJ29	TRBV28	TRBJ2-7	HomoSapiens	B0801_RAKFKQLL	train_paired	0	5	Public TCRs with undetermined specificities
CAYSRPAQKLVF	CASSKGGTEETQYF	TRAV38-2/DV8	TRAJ54	TRBV6-1	TRBJ2-5	HomoSapiens	B0801_RAKFKQLL	train_paired	0	5	Public TCRs with undetermined specificities
CAALSVGGGADGLTF	CASSPSYGPTDTQYF	TRAV13-1	TRAJ45	TRBV4-3	TRBJ2-3	HomoSapiens	B0801_RAKFKQLL	train_paired	0	5	Public TCRs with undetermined specificities
CAAARGGSQGNLIF	CASSSGQGARETQYF	TRAV13-1	TRAJ42	TRBV2	TRBJ2-5	HomoSapiens	B0801_RAKFKQLL	train_paired	0	5	Public TCRs with undetermined specificities
CASLGEGGSEKLVF	CASSPGDRPYQPQHF	TRAV38-1	TRAJ57	TRBV27	TRBJ1-5	HomoSapiens	B0801_RAKFKQLL	train_paired	0	5	Public TCRs with undetermined specificities
CAADLLKAAGNKLTF	CASSFNTRPYNEQFF	TRAV21	TRAJ17	TRBV5-1	TRBJ2-1	HomoSapiens	B0801_RAKFKQLL	train_paired	0	5	Public TCRs with undetermined specificities
CAVSRGPFSDGQKLLF	CASTPGLGVGTQYF	TRAV8-4	TRAJ16	TRBV3-1	TRBJ2-5	HomoSapiens	B0801_RAKFKQLL	train_paired	0	5	Public TCRs with undetermined specificities
CALTKAAGNMLTF	CASSSRGQSTDTQYF	TRAV16	TRAJ39	TRBV7-9	TRBJ2-3	HomoSapiens	B0801_RAKFKQLL	train_paired	0	5	Public TCRs with undetermined specificities
CAVKAVTGGGNKLTF	CASSSWTADRGEQYF	TRAV3	TRAJ10	TRBV5-1	TRBJ2-7	HomoSapiens	B0801_RAKFKQLL	train_paired	0	5	Public TCRs with undetermined specificities
CAGQSPNSGYALNF	CASLAGHGYTF	TRAV35	TRAJ41	TRBV28	TRBJ1-2	HomoSapiens	B0801_RAKFKQLL	train_paired	0	5	Public TCRs with undetermined specificities
CAASQPKETSGSRLTF	CASSQTGIEQYF	TRAV39	TRAJ58	TRBV12-3	TRBJ2-7	HomoSapiens	B0801_RAKFKQLL	train_paired	0	5	Public TCRs with undetermined specificities
CAVGAHLTGSARQLTF	CASRSTGTGGSSSTDTQYF	TRAV8-3	TRAJ22	TRBV2	TRBJ2-3	HomoSapiens	B0801_RAKFKQLL	train_paired	0	5	Public TCRs with undetermined specificities
CPMTSYNYGQNFVF	CATRDSRTDTQYF	TRAV12-3	TRAJ26	TRBV24-1	TRBJ2-3	HomoSapiens	B0801_RAKFKQLL	train_paired	0	5	Public TCRs with undetermined specificities
CAINFAGGTSYGKLTF	CSASRLEQPQHF	TRAV12-3	TRAJ52	TRBV20-1	TRBJ1-5	HomoSapiens	B0801_RAKFKQLL	train_paired	0	5	Public TCRs with undetermined specificities
CAVRFRRYGQNFVF	CASSQVGSGSYEQYF	TRAV1-2	TRAJ26	TRBV4-1	TRBJ2-7	HomoSapiens	B0801_RAKFKQLL	train_paired	0	5	Public TCRs with undetermined specificities
CAMSVFGNAGNMLTF	CASSQDTGASGYTF	TRAV12-3	TRAJ39	TRBV4-1	TRBJ1-2	HomoSapiens	B0801_RAKFKQLL	train_paired	0	5	Public TCRs with undetermined specificities
CIVRAHYSGGYQKVTF	CASSPTTGDTQYF	TRAV26-1	TRAJ13	TRBV18	TRBJ2-3	HomoSapiens	B0801_RAKFKQLL	train_paired	0	5	Public TCRs with undetermined specificities
CASEGTGRRALTF	CASTLDNLANQPQHF	TRAV12-2	TRAJ5	TRBV12-3	TRBJ1-5	HomoSapiens	B0801_RAKFKQLL	train_paired	0	5	Public TCRs with undetermined specificities
CVAPDQGGSEKLVF	CAWSAQGRDTGELFF	TRAV12-1	TRAJ57	TRBV30	TRBJ2-2	HomoSapiens	B0801_RAKFKQLL	train_paired	0	5	Public TCRs with undetermined specificities
CAVRGTNTGNQFYF	CSASWGARETQYF	TRAV8-4	TRAJ49	TRBV20-1	TRBJ2-5	HomoSapiens	B0801_RAKFKQLL	train_paired	0	5	Public TCRs with undetermined specificities
CVVNLGWNTGNQFYF	CASSLWAGTDTQYF	TRAV12-1	TRAJ49	TRBV5-6	TRBJ2-3	HomoSapiens	B0801_RAKFKQLL	train_paired	0	5	Public TCRs with undetermined specificities
CAVSDPRTGFQKLVF	CASSWGRHNEQFF	TRAV8-4	TRAJ8	TRBV7-2	TRBJ2-1	HomoSapiens	B0801_RAKFKQLL	train_paired	0	5	Public TCRs with undetermined specificities
CAEKPGGYQKVTF	CATRGFLITDTQYF	TRAV13-2	TRAJ13	TRBV2	TRBJ2-3	HomoSapiens	B0801_RAKFKQLL	train_paired	0	5	Public TCRs with undetermined specificities
CATQGAQKLVF	CASSESRSSATDTQYF	TRAV8-4	TRAJ54	TRBV25-1	TRBJ2-3	HomoSapiens	B0801_RAKFKQLL	train_paired	0	5	Public TCRs with undetermined specificities
CAVIPHSGGYNKLIF	CASSLGVWGYNEQFF	TRAV8-6	TRAJ4	TRBV12-4	TRBJ2-1	HomoSapiens	B0801_RAKFKQLL	train_paired	0	5	Public TCRs with undetermined specificities
CAVAPNNAGNMLTF	CASTRRGQGNEKLFF	TRAV21	TRAJ39	TRBV6-5	TRBJ1-4	HomoSapiens	B0801_RAKFKQLL	train_paired	0	5	Public TCRs with undetermined specificities
CAVRPTGGGNKLTF	CASSLAAASSYNSPLHF	TRAV1-1	TRAJ10	TRBV7-2	TRBJ1-6	HomoSapiens	B0801_RAKFKQLL	train_paired	0	5	Public TCRs with undetermined specificities
CIVSRKKANAGGTSYGKLTF	CASSLTAATDTQYF	TRAV26-1	TRAJ52	TRBV7-3	TRBJ2-3	HomoSapiens	B0801_RAKFKQLL	train_paired	0	5	Public TCRs with undetermined specificities
CAVGEASNTGKLIF	CSARPISGSSYNEQFF	TRAV8-3	TRAJ37	TRBV20-1	TRBJ2-1	HomoSapiens	B0801_RAKFKQLL	train_paired	0	5	Public TCRs with undetermined specificities
CIALPPGGSQGNLIF	CSARDPKEGDEQFF	TRAV26-1	TRAJ42	TRBV20-1	TRBJ2-1	HomoSapiens	B0801_RAKFKQLL	train_paired	0	5	Public TCRs with undetermined specificities
CVVSDFNTGNQFYF	CGLKGLAHQETQYF	TRAV8-2	TRAJ49	TRBV2	TRBJ2-5	HomoSapiens	B0801_RAKFKQLL	train_paired	0	5	Public TCRs with undetermined specificities
CAFQNTGGFKTIF	CASSYPKRQGSSYNEQFF	TRAV12-3	TRAJ9	TRBV6-5	TRBJ2-1	HomoSapiens	B0801_RAKFKQLL	train_paired	0	5	Public TCRs with undetermined specificities
CAVEDRVRMLTF	CSAPRRTSGSVQYF	TRAV2	TRAJ39	TRBV20-1	TRBJ2-7	HomoSapiens	B0801_RAKFKQLL	train_paired	0	5	Public TCRs with undetermined specificities
CAVQALVSGNYKYIF	CASVTRDRRNTIYF	TRAV20	TRAJ40	TRBV12-3	TRBJ1-3	HomoSapiens	B0801_RAKFKQLL	train_paired	0	5	Public TCRs with undetermined specificities
CLANSGGSNYKLTF	CATRTTSGGKNTQYF	TRAV17	TRAJ53	TRBV6-6	TRBJ2-3	HomoSapiens	B0801_RAKFKQLL	train_paired	0	5	Public TCRs with undetermined specificities
CALWEAGTALIF	CSASGGPASYEQYF	TRAV9-2	TRAJ15	TRBV20-1	TRBJ2-7	HomoSapiens	B0801_RAKFKQLL	train_paired	0	5	Public TCRs with undetermined specificities
CAYNRIGTYKYIF	CSAREQADTEAFF	TRAV38-2/DV8	TRAJ40	TRBV20-1	TRBJ1-1	HomoSapiens	B0801_RAKFKQLL	train_paired	0	5	Public TCRs with undetermined specificities
CAASKGSNTDKLIF	CSARQRETQYF	TRAV23/DV6	TRAJ34	TRBV20-1	TRBJ2-5	HomoSapiens	B0801_RAKFKQLL	train_paired	0	5	Public TCRs with undetermined specificities
CAVRDPPGFGNVLHC	CASSQKGGRNEQFF	TRAV3	TRAJ35	TRBV14	TRBJ2-1	HomoSapiens	B0801_RAKFKQLL	train_paired	0	5	Public TCRs with undetermined specificities
CLVGDARGSGGGADGLTF	CASSFSQRNTEAFF	TRAV4	TRAJ45	TRBV28	TRBJ1-1	HomoSapiens	B0801_RAKFKQLL	train_paired	0	5	Public TCRs with undetermined specificities
CIGHGGATNKLIF	CASSFGTAGGNIQYF	TRAV26-1	TRAJ32	TRBV13	TRBJ2-4	HomoSapiens	B0801_RAKFKQLL	train_paired	0	5	Public TCRs with undetermined specificities
CAASPSIPYTGTASKLTF	CASSYHGAGGGGTGELFF	TRAV13-1	TRAJ44	TRBV5-1	TRBJ2-2	HomoSapiens	B0801_RAKFKQLL	train_paired	0	5	Public TCRs with undetermined specificities
CLVGGSNAGKSTF	CASREAITEAFF	TRAV4	TRAJ27	TRBV25-1	TRBJ1-1	HomoSapiens	B0801_RAKFKQLL	train_paired	0	5	Public TCRs with undetermined specificities
CAASASKIIF	CASSQDSAGGSGYNEQFF	TRAV13-1	TRAJ3	TRBV4-3	TRBJ2-1	HomoSapiens	B0801_RAKFKQLL	train_paired	0	5	Public TCRs with undetermined specificities
CAVGSTGGGNKLTF	CASSALRTDTQYF	TRAV8-4	TRAJ10	TRBV7-8	TRBJ2-3	HomoSapiens	B0801_RAKFKQLL	train_paired	0	5	Public TCRs with undetermined specificities
CAMREIFIAGGFKTIF	CAISPAGETQYF	TRAV14/DV4	TRAJ9	TRBV10-3	TRBJ2-5	HomoSapiens	B0801_RAKFKQLL	train_paired	0	5	Public TCRs with undetermined specificities
CASTGRAGRRALTF	CASSQDRAGTEAFF	TRAV17	TRAJ5	TRBV14	TRBJ1-1	HomoSapiens	B0801_RAKFKQLL	train_paired	0	5	Public TCRs with undetermined specificities
CAHDRGSTLGRLYF	CASSILAGGRYEQFF	TRAV5	TRAJ18	TRBV19	TRBJ2-1	HomoSapiens	B0801_RAKFKQLL	train_paired	0	5	Public TCRs with undetermined specificities
CAAPVSDGQKLLF	CASNQQGSAQPQHF	TRAV21	TRAJ16	TRBV6-2/6-3	TRBJ1-5	HomoSapiens	B0801_RAKFKQLL	train_paired	0	5	Public TCRs with undetermined specificities
CGTERPGNTGKLIF	CASSFGTGGQTNTGELFF	TRAV30	TRAJ37	TRBV7-6	TRBJ2-2	HomoSapiens	B0801_RAKFKQLL	train_paired	0	5	Public TCRs with undetermined specificities
CAVQAVVGFKTIF	CASSAGLMRDEQFF	TRAV20	TRAJ9	TRBV25-1	TRBJ2-1	HomoSapiens	B0801_RAKFKQLL	train_paired	0	5	Public TCRs with undetermined specificities
CAVQLPGVGKKLVF	CSASQGSTEAFF	TRAV20	TRAJ54	TRBV29-1	TRBJ1-1	HomoSapiens	B0801_RAKFKQLL	train_paired	0	5	Public TCRs with undetermined specificities
CALSEGGIQGAQKLVF	CASSYSLGNGYTF	TRAV19	TRAJ54	TRBV6-6	TRBJ1-2	HomoSapiens	B0801_RAKFKQLL	train_paired	0	5	Public TCRs with undetermined specificities
CAASADDSNYQLIW	CSASPTGGGAQETQYF	TRAV29/DV5	TRAJ33	TRBV20-1	TRBJ2-5	HomoSapiens	B0801_RAKFKQLL	train_paired	0	5	Public TCRs with undetermined specificities
CAENSPRFGNEKLTF	CASSLGGRTQPQHF	TRAV13-2	TRAJ48	TRBV12-3	TRBJ1-5	HomoSapiens	B0801_RAKFKQLL	train_paired	0	5	Public TCRs with undetermined specificities
CAVRSEETSGYRLTF	CSAKGTSGRARETQYF	TRAV41	TRAJ58	TRBV20-1	TRBJ2-5	HomoSapiens	B0801_RAKFKQLL	train_paired	0	5	Public TCRs with undetermined specificities
CAAPASYNTDKLIF	CSARDPGYQPQHF	TRAV39	TRAJ34	TRBV20-1	TRBJ1-5	HomoSapiens	B0801_RAKFKQLL	train_paired	0	5	Public TCRs with undetermined specificities
CACSTTSGTYKYIF	CASSKQWTGTLAKNIQYF	TRAV2	TRAJ40	TRBV6-2/6-3	TRBJ2-4	HomoSapiens	B0801_RAKFKQLL	train_paired	0	5	Public TCRs with undetermined specificities
CATGPYGGATNKLIF	CASSLQGANNSPLHF	TRAV17	TRAJ32	TRBV7-9	TRBJ1-6	HomoSapiens	B0801_RAKFKQLL	train_paired	0	5	Public TCRs with undetermined specificities
CAVYDSNYQLIW	CASSQGLGSVNQPQHF	TRAV1-2	TRAJ33	TRBV4-1	TRBJ1-5	HomoSapiens	B0801_RAKFKQLL	train_paired	0	5	Public TCRs with undetermined specificities
CAVRYNNNDMRF	CASSPQVPLEQYF	TRAV36/DV7	TRAJ43	TRBV5-1	TRBJ2-7	HomoSapiens	B0801_RAKFKQLL	train_paired	0	5	Public TCRs with undetermined specificities
CSGTYKYIF	CATKGGANYGYTF	TRAV21	TRAJ40	TRBV6-5	TRBJ1-2	HomoSapiens	B0801_RAKFKQLL	train_paired	0	5	Public TCRs with undetermined specificities
CAMREFMDSSYKLIF	CASSQGRQGYTF	TRAV14/DV4	TRAJ12	TRBV3-1	TRBJ1-2	HomoSapiens	B0801_RAKFKQLL	train_paired	0	5	Public TCRs with undetermined specificities
CAVKGDFNKFYF	CASSSSRILSGTEAFF	TRAV21	TRAJ21	TRBV9	TRBJ1-1	HomoSapiens	B0801_RAKFKQLL	train_paired	0	5	Public TCRs with undetermined specificities
CAASGHNAGNMLTF	CASSLGLAGVFSTQYF	TRAV29/DV5	TRAJ39	TRBV12-4	TRBJ2-3	HomoSapiens	B0801_RAKFKQLL	train_paired	0	5	Public TCRs with undetermined specificities
CAARATVIKAAGNKLTF	CASSWASDTPNTGELFF	TRAV23/DV6	TRAJ17	TRBV5-1	TRBJ2-2	HomoSapiens	B0801_RAKFKQLL	train_paired	0	5	Public TCRs with undetermined specificities
CAVNARYYGGSQGNLIF	CAISDLTKNTEAFF	TRAV8-1	TRAJ42	TRBV10-3	TRBJ1-1	HomoSapiens	B0801_RAKFKQLL	train_paired	0	5	Public TCRs with undetermined specificities
CAASERRLTGGGNKLTF	CSAKREGDTQYF	TRAV29/DV5	TRAJ10	TRBV20-1	TRBJ2-3	HomoSapiens	B0801_RAKFKQLL	train_paired	0	5	Public TCRs with undetermined specificities
CAYRSDVRNARLMF	CASSQDGLARDTGELFF	TRAV38-2/DV8	TRAJ31	TRBV4-3	TRBJ2-2	HomoSapiens	B0801_RAKFKQLL	train_paired	0	5	Public TCRs with undetermined specificities
CAAINTGTANKLTF	CSASRLAGGEDTQYF	TRAV13-1	TRAJ44	TRBV20-1	TRBJ2-3	HomoSapiens	B0801_RAKFKQLL	train_paired	0	5	Public TCRs with undetermined specificities
CAMSADGNQFYF	CASRWAREEKLFF	TRAV12-3	TRAJ49	TRBV10-2	TRBJ1-4	HomoSapiens	B0801_RAKFKQLL	train_paired	0	5	Public TCRs with undetermined specificities
CIVRALGEDGQKLLF	CASSPPYSANYEQYF	TRAV26-1	TRAJ16	TRBV18	TRBJ2-7	HomoSapiens	B0801_RAKFKQLL	train_paired	0	5	Public TCRs with undetermined specificities
CAFMKIPIQGAQKLVF	CSARDPKYPDSSSPLHF	TRAV38-1	TRAJ54	TRBV20-1	TRBJ1-6	HomoSapiens	B0801_RAKFKQLL	train_paired	0	5	Public TCRs with undetermined specificities
CAYLWGGNARLMF	CSARDNGDRRINEQFF	TRAV38-2/DV8	TRAJ31	TRBV20-1	TRBJ2-1	HomoSapiens	B0801_RAKFKQLL	train_paired	0	5	Public TCRs with undetermined specificities
CAVRSVYGNNRLAF	CASSPSGSRADTQYF	TRAV3	TRAJ7	TRBV19	TRBJ2-3	HomoSapiens	B0801_RAKFKQLL	train_paired	0	5	Public TCRs with undetermined specificities
CAEIRGARHMF	CASREGRTGTSLTETQYF	TRAV13-2	TRAJ31	TRBV10-2	TRBJ2-5	HomoSapiens	B0801_RAKFKQLL	train_paired	0	5	Public TCRs with undetermined specificities
CAKRDSSYKLIF	CASSQDTGGIYGYTF	TRAV1-2	TRAJ12	TRBV4-3	TRBJ1-2	HomoSapiens	B0801_RAKFKQLL	train_paired	0	5	Public TCRs with undetermined specificities
CIAPRKGSNYKLTF	CASSVTSGRDNEQFF	TRAV26-1	TRAJ53	TRBV11-2	TRBJ2-1	HomoSapiens	B0801_RAKFKQLL	train_paired	0	5	Public TCRs with undetermined specificities
CAISANTGNQFYF	CASRFEQGWLETQYF	TRAV19	TRAJ49	TRBV2	TRBJ2-5	HomoSapiens	B0801_RAKFKQLL	train_paired	0	5	Public TCRs with undetermined specificities
CASPLHGSSNTGKLIF	CATSGGKTGPNFHQPQHF	TRAV13-1	TRAJ37	TRBV15	TRBJ1-5	HomoSapiens	B0801_RAKFKQLL	train_paired	0	5	Public TCRs with undetermined specificities
CIVRLVISNFGNEKLTF	CASSLQGGQGNSPLHF	TRAV26-1	TRAJ48	TRBV11-2	TRBJ1-6	HomoSapiens	B0801_RAKFKQLL	train_paired	0	5	Public TCRs with undetermined specificities
CAVRAYAYSSASKIIF	CASSQGAPRATQYF	TRAV3	TRAJ3	TRBV4-1	TRBJ2-5	HomoSapiens	B0801_RAKFKQLL	train_paired	0	5	Public TCRs with undetermined specificities
CVVSDFTGGGNKLTF	CASSRPGGSAEQFF	TRAV8-2	TRAJ10	TRBV6-6	TRBJ2-1	HomoSapiens	B0801_RAKFKQLL	train_paired	0	5	Public TCRs with undetermined specificities
CAARYGEYKLSF	CASSMSGGDAGELFF	TRAV13-1	TRAJ20	TRBV19	TRBJ2-2	HomoSapiens	B0801_RAKFKQLL	train_paired	0	5	Public TCRs with undetermined specificities
CAVKSNTGGFKTIF	CASSSFRTDVNYGYTF	TRAV12-2	TRAJ9	TRBV28	TRBJ1-2	HomoSapiens	B0801_RAKFKQLL	train_paired	0	5	Public TCRs with undetermined specificities
CAYRVTQGGSEKLVF	CASGGLSNEQFF	TRAV38-2/DV8	TRAJ57	TRBV24-1	TRBJ2-1	HomoSapiens	B0801_RAKFKQLL	train_paired	0	5	Public TCRs with undetermined specificities
CALQRANQAGTALIF	CASSFRTGDYEQYF	TRAV9-2	TRAJ15	TRBV2	TRBJ2-7	HomoSapiens	B0801_RAKFKQLL	train_paired	0	5	Public TCRs with undetermined specificities
CASCPISGTYKYIF	CASSWALSSGRFDEQFF	TRAV17	TRAJ40	TRBV5-5	TRBJ2-1	HomoSapiens	B0801_RAKFKQLL	train_paired	0	5	Public TCRs with undetermined specificities
CALRGYAGGTSYGKLTF	CASSPPVAGGSYEQYF	TRAV19	TRAJ52	TRBV18	TRBJ2-7	HomoSapiens	B0801_RAKFKQLL	train_paired	0	5	Public TCRs with undetermined specificities
CATDAGRIEDSWGKLQF	CASSGGQGFNQPQHF	TRAV17	TRAJ24	TRBV5-6	TRBJ1-5	HomoSapiens	B0801_RAKFKQLL	train_paired	0	5	Public TCRs with undetermined specificities
CATTPMDSNYQLIW	CASSLGAYEQYF	TRAV12-2	TRAJ33	TRBV7-6	TRBJ2-7	HomoSapiens	B0801_RAKFKQLL	train_paired	0	5	Public TCRs with undetermined specificities
CAGPTDNFNKFYF	CSAQSPSGGGISYEQYF	TRAV25	TRAJ21	TRBV20-1	TRBJ2-7	HomoSapiens	B0801_RAKFKQLL	train_paired	0	5	Public TCRs with undetermined specificities
CALIDFGGYQKVTF	CASSKWGTGIGTEAFF	TRAV9-2	TRAJ13	TRBV11-1	TRBJ1-1	HomoSapiens	B0801_RAKFKQLL	train_paired	0	5	Public TCRs with undetermined specificities
CAVHSGGSYIPTF	CSVNRGIEQYF	TRAV5	TRAJ6	TRBV29-1	TRBJ2-7	HomoSapiens	B0801_RAKFKQLL	train_paired	0	5	Public TCRs with undetermined specificities
CALTNPNTGNQFYF	CASSFGAGTTDTQYF	TRAV9-2	TRAJ49	TRBV28	TRBJ2-3	HomoSapiens	B0801_RAKFKQLL	train_paired	0	5	Public TCRs with undetermined specificities
CAVTEGGSEKLVF	CASSRERTEAFF	TRAV13-1	TRAJ57	TRBV6-5	TRBJ1-1	HomoSapiens	B0801_RAKFKQLL	train_paired	0	5	Public TCRs with undetermined specificities
CAPRGSQGNLIF	CASSENPGLTQYV	TRAV38-2/DV8	TRAJ42	TRBV6-1	TRBJ2-7	HomoSapiens	B0801_RAKFKQLL	train_paired	0	5	Public TCRs with undetermined specificities
CAPRRYNKLIF	CAWSVRRVAGKNYEQYF	TRAV8-1	TRAJ4	TRBV30	TRBJ2-7	HomoSapiens	B0801_RAKFKQLL	train_paired	0	5	Public TCRs with undetermined specificities
CAMREGPLILTGGGNKLTF	CASSLATALYTDTQYF	TRAV14/DV4	TRAJ10	TRBV5-6	TRBJ2-3	HomoSapiens	B0801_RAKFKQLL	train_paired	0	5	Public TCRs with undetermined specificities
CAASLLTPDYKLSF	CASSFDRAETQYF	TRAV23/DV6	TRAJ20	TRBV6-2/6-3	TRBJ2-5	HomoSapiens	B0801_RAKFKQLL	train_paired	0	5	Public TCRs with undetermined specificities
CAVGDLSGAGSYQLTF	CSVVGLAGNEQFF	TRAV8-3	TRAJ28	TRBV29-1	TRBJ2-1	HomoSapiens	B0801_RAKFKQLL	train_paired	0	5	Public TCRs with undetermined specificities
CAGQPFTGANSKLTF	CASGLVLKDAYNEQFF	TRAV35	TRAJ56	TRBV12-5	TRBJ2-1	HomoSapiens	B0801_RAKFKQLL	train_paired	0	5	Public TCRs with undetermined specificities
CSSGLGFGNVLHC	CASSLGRGSYEQYF	TRAV2	TRAJ35	TRBV5-4	TRBJ2-7	HomoSapiens	B0801_RAKFKQLL	train_paired	0	5	Public TCRs with undetermined specificities
CALRTDTGGFKTIF	CASSRTGLQPQHF	TRAV6	TRAJ9	TRBV5-5	TRBJ1-5	HomoSapiens	B0801_RAKFKQLL	train_paired	0	5	Public TCRs with undetermined specificities
CAAAIRYGQNFVF	CASSQAAGSSYEQYF	TRAV23/DV6	TRAJ26	TRBV4-2	TRBJ2-7	HomoSapiens	B0801_RAKFKQLL	train_paired	0	5	Public TCRs with undetermined specificities
CAVSAHLGGYQKVTF	CASSLLAGGTTDTQYF	TRAV8-4	TRAJ13	TRBV11-3	TRBJ2-3	HomoSapiens	B0801_RAKFKQLL	train_paired	0	5	Public TCRs with undetermined specificities
CALPAYGQNFVF	CASSLGDPSDTQYF	TRAV6	TRAJ26	TRBV7-9	TRBJ2-3	HomoSapiens	B0801_RAKFKQLL	train_paired	0	5	Public TCRs with undetermined specificities
CAEESNAGNMLTF	CASSLNPGEQYF	TRAV13-2	TRAJ39	TRBV7-2	TRBJ2-7	HomoSapiens	B0801_RAKFKQLL	train_paired	0	5	Public TCRs with undetermined specificities
CADHNNARLMF	CASSESLAGGLYEQYF	TRAV5	TRAJ31	TRBV2	TRBJ2-7	HomoSapiens	B0801_RAKFKQLL	train_paired	0	5	Public TCRs with undetermined specificities
CAMIVSSPMDSSYKLIF	CASRPGPRGETQYF	TRAV12-3	TRAJ12	TRBV12-3	TRBJ2-5	HomoSapiens	B0801_RAKFKQLL	train_paired	0	5	Public TCRs with undetermined specificities
CAATLFGNEKLTF	CASSKGQGVDTQYF	TRAV12-2	TRAJ48	TRBV7-9	TRBJ2-3	HomoSapiens	B0801_RAKFKQLL	train_paired	0	5	Public TCRs with undetermined specificities
CAVRLIDSGGGADGLTF	CSAPHTGWHTIYF	TRAV21	TRAJ45	TRBV20-1	TRBJ1-3	HomoSapiens	B0801_RAKFKQLL	train_paired	0	5	Public TCRs with undetermined specificities
CAESRPANNYGGSQGNLIF	CASSMGTGLAYEQYF	TRAV13-2	TRAJ42	TRBV19	TRBJ2-7	HomoSapiens	B0801_RAKFKQLL	train_paired	0	5	Public TCRs with undetermined specificities
CALDPNTGFQKLVF	CASSESIIVGDGELFF	TRAV6	TRAJ8	TRBV10-1	TRBJ2-2	HomoSapiens	B0801_RAKFKQLL	train_paired	0	5	Public TCRs with undetermined specificities
CAVRGKNTGGFKTIF	CSARAPGGVSPEAFF	TRAV12-2	TRAJ9	TRBV20-1	TRBJ1-1	HomoSapiens	B0801_RAKFKQLL	train_paired	0	5	Public TCRs with undetermined specificities
CALSSSTDSWGKLQF	CASSFRTATNEKLFF	TRAV19	TRAJ24	TRBV19	TRBJ1-4	HomoSapiens	B0801_RAKFKQLL	train_paired	0	5	Public TCRs with undetermined specificities
CAVREQGSQGNLIF	CASSIWEWNEQYF	TRAV1-2	TRAJ42	TRBV7-8	TRBJ2-7	HomoSapiens	B0801_RAKFKQLL	train_paired	0	5	Public TCRs with undetermined specificities
CAESLLNTGTASKLTF	CASSATGGTDTQYF	TRAV5	TRAJ44	TRBV11-3	TRBJ2-3	HomoSapiens	B0801_RAKFKQLL	train_paired	0	5	Public TCRs with undetermined specificities
CAHQRSNYQLIW	CASSETGANYNEQFF	TRAV1-2	TRAJ33	TRBV2	TRBJ2-1	HomoSapiens	B0801_RAKFKQLL	train_paired	0	5	Public TCRs with undetermined specificities
CALSEKDRGSTLGRLYF	CASSQFDRMYGYTF	TRAV19	TRAJ18	TRBV11-3	TRBJ1-2	HomoSapiens	B0801_RAKFKQLL	train_paired	0	5	Public TCRs with undetermined specificities
CGNDKLIF	CATTGGGRANQPQHF	TRAV1-2	TRAJ34	TRBV19	TRBJ1-5	HomoSapiens	B0801_RAKFKQLL	train_paired	0	5	Public TCRs with undetermined specificities
CAGPGDTGFQKLVF	CASSRTIYDTDTQYF	TRAV25	TRAJ8	TRBV12-4	TRBJ2-3	HomoSapiens	B0801_RAKFKQLL	train_paired	0	5	Public TCRs with undetermined specificities
CAVEDLRYGGYNKLIF	CASSQNRNEQFF	TRAV2	TRAJ4	TRBV3-1	TRBJ2-1	HomoSapiens	B0801_RAKFKQLL	train_paired	0	5	Public TCRs with undetermined specificities
CAEGGARGLIF	CASSQGLGVSAGELFF	TRAV13-2	TRAJ34	TRBV4-3	TRBJ2-2	HomoSapiens	B0801_RAKFKQLL	train_paired	0	5	Public TCRs with undetermined specificities
CAVNHQAGTALIF	CASQLGITYEQYF	TRAV12-2	TRAJ15	TRBV12-3	TRBJ2-7	HomoSapiens	B0801_RAKFKQLL	train_paired	0	5	Public TCRs with undetermined specificities
CATDFRGSGATNKLIF	CASSLGNTGELFF	TRAV17	TRAJ32	TRBV14	TRBJ2-2	HomoSapiens	B0801_RAKFKQLL	train_paired	0	5	Public TCRs with undetermined specificities
CATGSQGGSEKLVF	CASRVATGTGATNEKLFF	TRAV38-1	TRAJ57	TRBV2	TRBJ1-4	HomoSapiens	B0801_RAKFKQLL	train_paired	0	5	Public TCRs with undetermined specificities
CAMRGRFGNEKLTF	CASSSRTGRGNQPQHF	TRAV14/DV4	TRAJ48	TRBV28	TRBJ1-5	HomoSapiens	B0801_RAKFKQLL	train_paired	0	5	Public TCRs with undetermined specificities
CASVKASGGYQKVTF	CASSLRLGNGQFF	TRAV9-2	TRAJ13	TRBV28	TRBJ2-1	HomoSapiens	B0801_RAKFKQLL	train_paired	0	5	Public TCRs with undetermined specificities
CADYSGNTGKLIF	CASSLAGGGNTGELFF	TRAV8-1	TRAJ37	TRBV5-1	TRBJ2-2	HomoSapiens	B0801_RAKFKQLL	train_paired	0	5	Public TCRs with undetermined specificities
CAGDRGYQKVTF	CSARDRQGGEKLFF	TRAV27	TRAJ13	TRBV20-1	TRBJ1-4	HomoSapiens	B0801_RAKFKQLL	train_paired	0	5	Public TCRs with undetermined specificities
CGFKKADRTSGTYKYIF	CASSGGGETQYF	TRAV34	TRAJ40	TRBV9	TRBJ2-5	HomoSapiens	B0801_RAKFKQLL	train_paired	0	5	Public TCRs with undetermined specificities
CAATLYNQGGKHIF	CASSAFTDTQYF	TRAV13-1	TRAJ23	TRBV9	TRBJ2-3	HomoSapiens	B0801_RAKFKQLL	train_paired	0	5	Public TCRs with undetermined specificities
CAVNPKAEGNKLTF	CASSQGRETEAFF	TRAV8-1	TRAJ17	TRBV3-1	TRBJ1-1	HomoSapiens	B0801_RAKFKQLL	train_paired	0	5	Public TCRs with undetermined specificities
CAETKYQGGKLIF	CASSFTGDYGYTF	TRAV13-2	TRAJ23	TRBV12-4	TRBJ1-2	HomoSapiens	B0801_RAKFKQLL	train_paired	0	5	Public TCRs with undetermined specificities
CAVSSFNQAGTALIF	CARMQGTCQPQHF	TRAV1-2	TRAJ15	TRBV19	TRBJ1-5	HomoSapiens	B0801_RAKFKQLL	train_paired	0	5	Public TCRs with undetermined specificities
CVVTRDDKIIF	CASSPRKGDSYGYTF	TRAV12-1	TRAJ30	TRBV2	TRBJ1-2	HomoSapiens	B0801_RAKFKQLL	train_paired	0	5	Public TCRs with undetermined specificities
CAYFRYGGATNKLIF	CASSLGGQQAYEQYF	TRAV38-2/DV8	TRAJ32	TRBV7-9	TRBJ2-7	HomoSapiens	B0801_RAKFKQLL	train_paired	0	5	Public TCRs with undetermined specificities
CAGLFPPGSSNTGKLIF	CASSPALFGPGQFF	TRAV3	TRAJ37	TRBV28	TRBJ2-1	HomoSapiens	B0801_RAKFKQLL	train_paired	0	5	Public TCRs with undetermined specificities
CAVNTFSGGGADGLTF	CASSESRGSYNEQFF	TRAV12-2	TRAJ45	TRBV2	TRBJ2-1	HomoSapiens	B0801_RAKFKQLL	train_paired	0	5	Public TCRs with undetermined specificities
CATDGRGRANSKLTF	CASSQSRVDEQFF	TRAV17	TRAJ56	TRBV7-3	TRBJ2-1	HomoSapiens	B0801_RAKFKQLL	train_paired	0	5	Public TCRs with undetermined specificities
CAVIPDSSYKLIF	CASHLGGSGANVLTF	TRAV8-3	TRAJ12	TRBV19	TRBJ2-6	HomoSapiens	B0801_RAKFKQLL	train_paired	0	5	Public TCRs with undetermined specificities
CAVRDPGGFKTIF	CATSDFTGRDTDTQYF	TRAV1-1	TRAJ9	TRBV24-1	TRBJ2-3	HomoSapiens	B0801_RAKFKQLL	train_paired	0	5	Public TCRs with undetermined specificities
CAERLNTGGFKTIF	CASSLDLVADAYYEQYF	TRAV5	TRAJ9	TRBV11-2	TRBJ2-7	HomoSapiens	B0801_RAKFKQLL	train_paired	0	5	Public TCRs with undetermined specificities
CLVGGRKGGFNKFYF	CARPPVNTGELFF	TRAV4	TRAJ21	TRBV28	TRBJ2-2	HomoSapiens	B0801_RAKFKQLL	train_paired	0	5	Public TCRs with undetermined specificities
CAWDMDTGRRALTF	CASRSGTGNTEAFF	TRAV19	TRAJ5	TRBV12-4	TRBJ1-1	HomoSapiens	B0801_RAKFKQLL	train_paired	0	5	Public TCRs with undetermined specificities
CANPGQWEKLTF	CASGGGGNQPQHF	TRAV27	TRAJ48	TRBV12-3	TRBJ1-5	HomoSapiens	B0801_RAKFKQLL	train_paired	0	5	Public TCRs with undetermined specificities
CALSGREGAQKLVF	CASSPGSSREQFF	TRAV9-2	TRAJ54	TRBV18	TRBJ2-1	HomoSapiens	B0801_RAKFKQLL	train_paired	0	5	Public TCRs with undetermined specificities
CAPDNYGQNFVF	CASSLGVSGGRGNKQFF	TRAV12-3	TRAJ26	TRBV7-6	TRBJ2-1	HomoSapiens	B0801_RAKFKQLL	train_paired	0	5	Public TCRs with undetermined specificities
CAGANMSSNTGKLIF	CSATYLGAGNIEQFF	TRAV27	TRAJ37	TRBV20-1	TRBJ2-1	HomoSapiens	B0801_RAKFKQLL	train_paired	0	5	Public TCRs with undetermined specificities
CAADGQIQGAQKLVF	CASSVAGRDYNEQFF	TRAV29/DV5	TRAJ54	TRBV9	TRBJ2-1	HomoSapiens	B0801_RAKFKQLL	train_paired	0	5	Public TCRs with undetermined specificities
CAYRSMTGTASKLTF	CSASQGVYQPQHF	TRAV38-2/DV8	TRAJ44	TRBV20-1	TRBJ1-5	HomoSapiens	B0801_RAKFKQLL	train_paired	0	5	Public TCRs with undetermined specificities
CAVTFTAGANNLFF	CASRRDRGSYYEQYF	TRAV13-1	TRAJ36	TRBV7-2	TRBJ2-7	HomoSapiens	B0801_RAKFKQLL	train_paired	0	5	Public TCRs with undetermined specificities
CAGRRRNNFNKFYF	CASRQGSHNSPLHF	TRAV25	TRAJ21	TRBV19	TRBJ1-6	HomoSapiens	B0801_RAKFKQLL	train_paired	0	5	Public TCRs with undetermined specificities
CATGVNQGGKLIF	CASLSGDTQETQYF	TRAV12-3	TRAJ23	TRBV28	TRBJ2-5	HomoSapiens	B0801_RAKFKQLL	train_paired	0	5	Public TCRs with undetermined specificities
CAFMKPRGSKLTF	CASSLGYWDLETYNEQFF	TRAV38-1	TRAJ44	TRBV28	TRBJ2-1	HomoSapiens	B0801_RAKFKQLL	train_paired	0	5	Public TCRs with undetermined specificities
CAVGAMDSNDYKLSF	CSAKPLGFESNQPQHF	TRAV8-3	TRAJ20	TRBV20-1	TRBJ1-5	HomoSapiens	B0801_RAKFKQLL	train_paired	0	5	Public TCRs with undetermined specificities
CAATHLPSNTGKLIF	CASSPRTGHATNEKLFF	TRAV29/DV5	TRAJ37	TRBV27	TRBJ1-4	HomoSapiens	B0801_RAKFKQLL	train_paired	0	5	Public TCRs with undetermined specificities
CACVTGTASKLTF	CASSLAGDQGYNEQFF	TRAV38-2/DV8	TRAJ44	TRBV5-1	TRBJ2-1	HomoSapiens	B0801_RAKFKQLL	train_paired	0	5	Public TCRs with undetermined specificities
CAGVYDYKLSF	CASSLGLFRNNEQFF	TRAV27	TRAJ20	TRBV7-7	TRBJ2-1	HomoSapiens	B0801_RAKFKQLL	train_paired	0	5	Public TCRs with undetermined specificities
CAMRGNAGGTSYGKLTF	CASSYSFTQPDTQYF	TRAV12-3	TRAJ52	TRBV6-5	TRBJ2-3	HomoSapiens	B0801_RAKFKQLL	train_paired	0	5	Public TCRs with undetermined specificities
CAENWQGGKLIF	CASSARQGQSSYEQYF	TRAV5	TRAJ23	TRBV7-9	TRBJ2-7	HomoSapiens	B0801_RAKFKQLL	train_paired	0	5	Public TCRs with undetermined specificities
CAMRPSGSGGFKTIF	CATTLKRAGELFF	TRAV14/DV4	TRAJ9	TRBV2	TRBJ2-2	HomoSapiens	B0801_RAKFKQLL	train_paired	0	5	Public TCRs with undetermined specificities
CATDARIKAAGNKLTF	CASSPPSVSSYEQYF	TRAV17	TRAJ17	TRBV18	TRBJ2-7	HomoSapiens	B0801_RAKFKQLL	train_paired	0	5	Public TCRs with undetermined specificities
CAVDRMEYGNKLVF	CASIGGRVPPTYEQYF	TRAV36/DV7	TRAJ47	TRBV2	TRBJ2-7	HomoSapiens	B0801_RAKFKQLL	train_paired	0	5	Public TCRs with undetermined specificities
CAESTVGDQLIW	CSAVRDRGYNEQFF	TRAV13-2	TRAJ33	TRBV20-1	TRBJ2-1	HomoSapiens	B0801_RAKFKQLL	train_paired	0	5	Public TCRs with undetermined specificities
CALSGGTNKYIF	CASSSRQGSVYGYTF	TRAV9-2	TRAJ40	TRBV7-2	TRBJ1-2	HomoSapiens	B0801_RAKFKQLL	train_paired	0	5	Public TCRs with undetermined specificities
CAETGGLYNNNDMRF	CSARGRGVSYGYTF	TRAV13-2	TRAJ43	TRBV20-1	TRBJ1-2	HomoSapiens	B0801_RAKFKQLL	train_paired	0	5	Public TCRs with undetermined specificities
CAVIKGRGGADGLTF	CATSDTFNQPQHF	TRAV41	TRAJ45	TRBV24-1	TRBJ1-5	HomoSapiens	B0801_RAKFKQLL	train_paired	0	5	Public TCRs with undetermined specificities
CAMKGQNFVF	CSALVVGGETQYF	TRAV14/DV4	TRAJ26	TRBV20-1	TRBJ2-5	HomoSapiens	B0801_RAKFKQLL	train_paired	0	5	Public TCRs with undetermined specificities
CARYRTSSNYQLIW	CASSYKEFNTEAFF	TRAV12-2	TRAJ33	TRBV27	TRBJ1-1	HomoSapiens	B0801_RAKFKQLL	train_paired	0	5	Public TCRs with undetermined specificities
CAVRSTHRWSNYQLIW	CASSPGTSGGKYEQYF	TRAV1-2	TRAJ33	TRBV18	TRBJ2-7	HomoSapiens	B0801_RAKFKQLL	train_paired	0	5	Public TCRs with undetermined specificities
CAVRSDTGRRALTF	CASSERTSTYNEQFF	TRAV3	TRAJ5	TRBV13	TRBJ2-1	HomoSapiens	B0801_RAKFKQLL	train_paired	0	5	Public TCRs with undetermined specificities
CAVQDSNSQLIW	CSAGIGNSPLHF	TRAV1-2	TRAJ33	TRBV20-1	TRBJ1-6	HomoSapiens	B0801_RAKFKQLL	train_paired	0	5	Public TCRs with undetermined specificities
CVVNSRTGNQFYF	CASSLGGSYNEQFF	TRAV12-1	TRAJ49	TRBV19	TRBJ2-1	HomoSapiens	B0801_RAKFKQLL	train_paired	0	5	Public TCRs with undetermined specificities
CAALGLNAGGTSYGKLTF	CSARDPEQDNYGYTF	TRAV38-2/DV8	TRAJ52	TRBV20-1	TRBJ1-2	HomoSapiens	B0801_RAKFKQLL	train_paired	0	5	Public TCRs with undetermined specificities
CAVSLRGSNYKLTF	CASSSRQGGTDTQYF	TRAV8-6	TRAJ53	TRBV28	TRBJ2-3	HomoSapiens	B0801_RAKFKQLL	train_paired	0	5	Public TCRs with undetermined specificities
CAEHSSGTYKYIF	CASSLPVTGGDYNEQFF	TRAV21	TRAJ40	TRBV5-4	TRBJ2-1	HomoSapiens	B0801_RAKFKQLL	train_paired	0	5	Public TCRs with undetermined specificities
CAVLRGAGANNLFF	CASSPGGKRTDTQYF	TRAV21	TRAJ36	TRBV13	TRBJ2-3	HomoSapiens	B0801_RAKFKQLL	train_paired	0	5	Public TCRs with undetermined specificities
CAARPGDKIIF	CSATPQGRNEKLFF	TRAV23/DV6	TRAJ30	TRBV20-1	TRBJ1-4	HomoSapiens	B0801_RAKFKQLL	train_paired	0	5	Public TCRs with undetermined specificities
CAVRTGKLIF	CASRPGQGGYSNQPQHF	TRAV1-2	TRAJ37	TRBV6-1	TRBJ1-5	HomoSapiens	B0801_RAKFKQLL	train_paired	0	5	Public TCRs with undetermined specificities
CAVRSPNQAGTALIF	CATSARDRDSYEQYF	TRAV8-6	TRAJ15	TRBV24-1	TRBJ2-7	HomoSapiens	B0801_RAKFKQLL	train_paired	0	5	Public TCRs with undetermined specificities
CATDAFKGGKLIF	CASSLTSGNNEQFF	TRAV17	TRAJ23	TRBV28	TRBJ2-1	HomoSapiens	B0801_RAKFKQLL	train_paired	0	5	Public TCRs with undetermined specificities
CAGEDGLTF	CASSMMGLGTGELFF	TRAV27	TRAJ45	TRBV19	TRBJ2-2	HomoSapiens	B0801_RAKFKQLL	train_paired	0	5	Public TCRs with undetermined specificities
CAACWADRGSTLGRLYF	CASSFPGRTQETQYF	TRAV23/DV6	TRAJ18	TRBV2	TRBJ2-5	HomoSapiens	B0801_RAKFKQLL	train_paired	0	5	Public TCRs with undetermined specificities
CAANFGNEKLTF	CASTPTGIHSYEQYF	TRAV38-2/DV8	TRAJ48	TRBV5-6	TRBJ2-7	HomoSapiens	B0801_RAKFKQLL	train_paired	0	5	Public TCRs with undetermined specificities
CALSEASYSGAGSYQLTF	CAISESKRPSSNYGYTF	TRAV19	TRAJ28	TRBV10-3	TRBJ1-2	HomoSapiens	B0801_RAKFKQLL	train_paired	0	5	Public TCRs with undetermined specificities
CALSGTSNTGKLIF	CASSLEVGNTIYF	TRAV19	TRAJ37	TRBV7-2	TRBJ1-3	HomoSapiens	B0801_RAKFKQLL	train_paired	0	5	Public TCRs with undetermined specificities
CAVGYNTDKLIF	CASRPTGTTREQYF	TRAV36/DV7	TRAJ34	TRBV6-6	TRBJ2-7	HomoSapiens	B0801_RAKFKQLL	train_paired	0	5	Public TCRs with undetermined specificities
CASTGGFKTIF	CASSLGTGLNTEAFF	TRAV8-3	TRAJ9	TRBV7-3	TRBJ1-1	HomoSapiens	B0801_RAKFKQLL	train_paired	0	5	Public TCRs with undetermined specificities
CAVKATGTASKLTF	CASSPLSVTDTQYF	TRAV8-6	TRAJ44	TRBV18	TRBJ2-3	HomoSapiens	B0801_RAKFKQLL	train_paired	0	5	Public TCRs with undetermined specificities
CAENNVNAGGTSYGKLTF	CASSGRGAGGLGDEQFF	TRAV13-2	TRAJ52	TRBV6-4	TRBJ2-1	HomoSapiens	B0801_RAKFKQLL	train_paired	0	5	Public TCRs with undetermined specificities
CGTSGTYKYIF	CARTDGNSYEQYF	TRAV27	TRAJ40	TRBV2	TRBJ2-7	HomoSapiens	B0801_RAKFKQLL	train_paired	0	5	Public TCRs with undetermined specificities
CAAQGGSEKLVF	CASSRAGLHYNEQFF	TRAV25	TRAJ57	TRBV4-1	TRBJ2-1	HomoSapiens	B0801_RAKFKQLL	train_paired	0	5	Public TCRs with undetermined specificities
CARPFSGGYNKLIF	CASSEALSRDRGQPQHF	TRAV2	TRAJ4	TRBV6-1	TRBJ1-5	HomoSapiens	B0801_RAKFKQLL	train_paired	0	5	Public TCRs with undetermined specificities
CAMKGSGGSNNKLTF	CASTQWSSGANVLTF	TRAV12-3	TRAJ53	TRBV6-1	TRBJ2-6	HomoSapiens	B0801_RAKFKQLL	train_paired	0	5	Public TCRs with undetermined specificities
CIVRVRTNFLKAAGNKLTF	CASSLSGTVISYEQYF	TRAV26-1	TRAJ17	TRBV27	TRBJ2-7	HomoSapiens	B0801_RAKFKQLL	train_paired	0	5	Public TCRs with undetermined specificities
CAVGPTNDYKLSF	CASTSVRNSLHF	TRAV12-2	TRAJ20	TRBV12-3	TRBJ1-6	HomoSapiens	B0801_RAKFKQLL	train_paired	0	5	Public TCRs with undetermined specificities
CIVRIVDAGNMLTF	CASSQGAGWFNNEQFF	TRAV26-1	TRAJ39	TRBV3-1	TRBJ2-1	HomoSapiens	B0801_RAKFKQLL	train_paired	0	5	Public TCRs with undetermined specificities
CASTYTGRRALTF	CASSLAGLISGYNEQFF	TRAV13-1	TRAJ5	TRBV5-1	TRBJ2-1	HomoSapiens	B0801_RAKFKQLL	train_paired	0	5	Public TCRs with undetermined specificities
CAASRYNQGGKLIF	CASSIAGSETQYF	TRAV13-1	TRAJ23	TRBV19	TRBJ2-5	HomoSapiens	B0801_RAKFKQLL	train_paired	0	5	Public TCRs with undetermined specificities
CAVVVGSQGNLIF	CASSVGGWGQPQHF	TRAV22	TRAJ42	TRBV9	TRBJ1-5	HomoSapiens	B0801_RAKFKQLL	train_paired	0	5	Public TCRs with undetermined specificities
CAHVQGGSEKLVF	CASSPGQVPYNEQFF	TRAV9-2	TRAJ57	TRBV19	TRBJ2-1	HomoSapiens	B0801_RAKFKQLL	train_paired	0	5	Public TCRs with undetermined specificities
CALSATSYGKLTF	CASSVTGSVTDTQYF	TRAV19	TRAJ52	TRBV5-1	TRBJ2-3	HomoSapiens	B0801_RAKFKQLL	train_paired	0	5	Public TCRs with undetermined specificities
CGAFNSGNTPLVF	CSATRHRGDYGYTF	TRAV34	TRAJ29	TRBV20-1	TRBJ1-2	HomoSapiens	B0801_RAKFKQLL	train_paired	0	5	Public TCRs with undetermined specificities
CVVNGWGGSYIPTF	CASSQFGLRGTSGASTDTQYF	TRAV12-1	TRAJ6	TRBV4-3	TRBJ2-3	HomoSapiens	B0801_RAKFKQLL	train_paired	0	5	Public TCRs with undetermined specificities
CAPKRSDGQKLLF	CASSALGAGLGNYGYTF	TRAV6	TRAJ16	TRBV9	TRBJ1-2	HomoSapiens	B0801_RAKFKQLL	train_paired	0	5	Public TCRs with undetermined specificities
CAVMINTDKLIF	CSARSQNSNQPQHF	TRAV12-2	TRAJ34	TRBV20/OR9-2	TRBJ1-5	HomoSapiens	B0801_RAKFKQLL	train_paired	0	5	Public TCRs with undetermined specificities
CAASKGPGYSTLTF	CASSSGALNSNQPQHF	TRAV23/DV6	TRAJ11	TRBV12-4	TRBJ1-5	HomoSapiens	B0801_RAKFKQLL	train_paired	0	5	Public TCRs with undetermined specificities
CAVIRAIGFGNVLHC	CASSLGSGGPTDTQYF	TRAV8-1	TRAJ35	TRBV7-6	TRBJ2-3	HomoSapiens	B0801_RAKFKQLL	train_paired	0	5	Public TCRs with undetermined specificities
CAVTRSGGFKTIF	CASSLESSWEQYF	TRAV1-1	TRAJ9	TRBV5-1	TRBJ2-7	HomoSapiens	B0801_RAKFKQLL	train_paired	0	5	Public TCRs with undetermined specificities
CAVEDFMDTGRRALTF	CASSFGTGAYEQYF	TRAV2	TRAJ5	TRBV7-9	TRBJ2-7	HomoSapiens	B0801_RAKFKQLL	train_paired	0	5	Public TCRs with undetermined specificities
CAVSRELGGNKLVF	CASLREPQETQYF	TRAV8-6	TRAJ47	TRBV28	TRBJ2-5	HomoSapiens	B0801_RAKFKQLL	train_paired	0	5	Public TCRs with undetermined specificities
CAARFNNDMRF	CASSLRDKGLQETQYF	TRAV13-1	TRAJ43	TRBV3-1	TRBJ2-5	HomoSapiens	B0801_RAKFKQLL	train_paired	0	5	Public TCRs with undetermined specificities
CIVRVPSNTGNQFYF	CASSLSSGSVHEQFF	TRAV26-1	TRAJ49	TRBV7-2	TRBJ2-1	HomoSapiens	B0801_RAKFKQLL	train_paired	0	5	Public TCRs with undetermined specificities
CALHLGGNTPLVF	CASSFGQFYNEQFF	TRAV17	TRAJ29	TRBV7-6	TRBJ2-1	HomoSapiens	B0801_RAKFKQLL	train_paired	0	5	Public TCRs with undetermined specificities
CAVIFPGSSNTGKLIF	CASSPSFRDGDYGYTF	TRAV8-4	TRAJ37	TRBV7-6	TRBJ1-2	HomoSapiens	B0801_RAKFKQLL	train_paired	0	5	Public TCRs with undetermined specificities
CVVSLRARLMF	CASSATGQGASSPLHF	TRAV12-1	TRAJ31	TRBV3-1	TRBJ1-6	HomoSapiens	B0801_RAKFKQLL	train_paired	0	5	Public TCRs with undetermined specificities
CAMSPLSGNQFYF	CSVTKPPTNEQYF	TRAV14/DV4	TRAJ49	TRBV29-1	TRBJ2-7	HomoSapiens	B0801_RAKFKQLL	train_paired	0	5	Public TCRs with undetermined specificities
CPLPNTGNQFYF	CASRQERRIQSSYEQYF	TRAV27	TRAJ49	TRBV6-6	TRBJ2-7	HomoSapiens	B0801_RAKFKQLL	train_paired	0	5	Public TCRs with undetermined specificities
CALKKEGSARQLTF	CASSPGQGNSPLHF	TRAV6	TRAJ22	TRBV6-5	TRBJ1-6	HomoSapiens	B0801_RAKFKQLL	train_paired	0	5	Public TCRs with undetermined specificities
CAASRGSNAGNMLTF	CASSPSFRWGNEQFF	TRAV23/DV6	TRAJ39	TRBV4-3	TRBJ2-1	HomoSapiens	B0801_RAKFKQLL	train_paired	0	5	Public TCRs with undetermined specificities
CAVRLYDYKLSF	CASSRDNQPQHF	TRAV21	TRAJ20	TRBV5-4	TRBJ1-5	HomoSapiens	B0801_RAKFKQLL	train_paired	0	5	Public TCRs with undetermined specificities
CAVISKGNMLTF	CASSQGLGGQYIQYF	TRAV8-4	TRAJ39	TRBV4-1	TRBJ2-4	HomoSapiens	B0801_RAKFKQLL	train_paired	0	5	Public TCRs with undetermined specificities
CAVGNYGGSQGNLIF	CASRRVGQLNHEQYF	TRAV8-2	TRAJ42	TRBV4-1	TRBJ2-7	HomoSapiens	B0801_RAKFKQLL	train_paired	0	5	Public TCRs with undetermined specificities
CAVSEGVIKKLVF	CASSSNQRGLSTDTQYF	TRAV8-6	TRAJ8	TRBV5-1	TRBJ2-3	HomoSapiens	B0801_RAKFKQLL	train_paired	0	5	Public TCRs with undetermined specificities
CAAHPLGTYKYIF	CASSLEGAGQPQHF	TRAV29/DV5	TRAJ40	TRBV5-1	TRBJ1-5	HomoSapiens	B0801_RAKFKQLL	train_paired	0	5	Public TCRs with undetermined specificities
CSLNYKNRDDKIIF	CASTGWTGELFF	TRAV8-1	TRAJ30	TRBV27	TRBJ2-2	HomoSapiens	B0801_RAKFKQLL	train_paired	0	5	Public TCRs with undetermined specificities
CALSEARDFGNEKLTF	CASSPPDYNEQFF	TRAV19	TRAJ48	TRBV4-2	TRBJ2-1	HomoSapiens	B0801_RAKFKQLL	train_paired	0	5	Public TCRs with undetermined specificities
CVVSDLWNYGQNFVF	CASSQDLQALGGNTIYF	TRAV8-2	TRAJ26	TRBV3-1	TRBJ1-3	HomoSapiens	B0801_RAKFKQLL	train_paired	0	5	Public TCRs with undetermined specificities
CASRPTGGSQGNLIF	CASSTLPTQETQYF	TRAV38-2/DV8	TRAJ42	TRBV5-5	TRBJ2-5	HomoSapiens	B0801_RAKFKQLL	train_paired	0	5	Public TCRs with undetermined specificities
CAMSMVTGGGNKLTF	CASLNRALGETQYF	TRAV12-3	TRAJ10	TRBV7-7	TRBJ2-5	HomoSapiens	B0801_RAKFKQLL	train_paired	0	5	Public TCRs with undetermined specificities
CAAVMDSSYKLIF	CASSLHQNTEAFF	TRAV22	TRAJ12	TRBV7-2	TRBJ1-1	HomoSapiens	B0801_RAKFKQLL	train_paired	0	5	Public TCRs with undetermined specificities
CALSGPSGNQFYF	CASDKRQGSATEAFF	TRAV16	TRAJ49	TRBV7-9	TRBJ1-1	HomoSapiens	B0801_RAKFKQLL	train_paired	0	5	Public TCRs with undetermined specificities
CAVSEDGGSQGNLIF	CASSPPYSANSYEQYF	TRAV8-4	TRAJ42	TRBV11-2	TRBJ2-7	HomoSapiens	B0801_RAKFKQLL	train_paired	0	5	Public TCRs with undetermined specificities
CAFMRDGGAQKLVF	CASSKSSGRPTRRNEQFF	TRAV38-1	TRAJ54	TRBV2	TRBJ2-1	HomoSapiens	B0801_RAKFKQLL	train_paired	0	5	Public TCRs with undetermined specificities
CAASLTQGGSEKLVF	CASKKGQGIGTEAFF	TRAV29/DV5	TRAJ57	TRBV12-4	TRBJ1-1	HomoSapiens	B0801_RAKFKQLL	train_paired	0	5	Public TCRs with undetermined specificities
CVVTTGNTGNQFYF	CASSPGGVVVEKLFF	TRAV12-1	TRAJ49	TRBV19	TRBJ1-4	HomoSapiens	B0801_RAKFKQLL	train_paired	0	5	Public TCRs with undetermined specificities
CAGPYNAGNMLTF	CASKTSGGLSKNIQYF	TRAV35	TRAJ39	TRBV10-2	TRBJ2-4	HomoSapiens	B0801_RAKFKQLL	train_paired	0	5	Public TCRs with undetermined specificities
CAASAGFSGSNYKLTF	CASSVVGPVDGNTIYF	TRAV29/DV5	TRAJ53	TRBV9	TRBJ1-3	HomoSapiens	B0801_RAKFKQLL	train_paired	0	5	Public TCRs with undetermined specificities
CLVGDNDGYNKLIF	CSASASGGLTYEQYF	TRAV4	TRAJ4	TRBV20-1	TRBJ2-7	HomoSapiens	B0801_RAKFKQLL	train_paired	0	5	Public TCRs with undetermined specificities
CADAGNMLTF	CSARKGGRDEQYF	TRAV10	TRAJ39	TRBV20-1	TRBJ2-7	HomoSapiens	B0801_RAKFKQLL	train_paired	0	5	Public TCRs with undetermined specificities
CVVSDGYSGGYQKVTF	CASSYSSFNSPLHF	TRAV8-2	TRAJ13	TRBV6-5	TRBJ1-6	HomoSapiens	B0801_RAKFKQLL	train_paired	0	5	Public TCRs with undetermined specificities
CAGSNRGSYIPTF	CSAFPGGIYSNQPQHF	TRAV27	TRAJ6	TRBV20-1	TRBJ1-5	HomoSapiens	B0801_RAKFKQLL	train_paired	0	5	Public TCRs with undetermined specificities
CAANGPSSNYKLTF	CASTGQGYYGYTF	TRAV29/DV5	TRAJ53	TRBV2	TRBJ1-2	HomoSapiens	B0801_RAKFKQLL	train_paired	0	5	Public TCRs with undetermined specificities
CALFSDTDKLIF	CASSPPTLDIQYF	TRAV9-2	TRAJ34	TRBV18	TRBJ2-4	HomoSapiens	B0801_RAKFKQLL	train_paired	0	5	Public TCRs with undetermined specificities
CALRTGGGNKLTF	CSARPTSEQYNEQFF	TRAV8-1	TRAJ10	TRBV20-1	TRBJ2-1	HomoSapiens	B0801_RAKFKQLL	train_paired	0	5	Public TCRs with undetermined specificities
CVVNRSNARLMF	CASSSKIPRDSNSPLHF	TRAV12-1	TRAJ31	TRBV7-2	TRBJ1-6	HomoSapiens	B0801_RAKFKQLL	train_paired	0	5	Public TCRs with undetermined specificities
CAVSERAGANSKLTF	CASSAGPYNSPLHF	TRAV8-4	TRAJ56	TRBV6-1	TRBJ1-6	HomoSapiens	B0801_RAKFKQLL	train_paired	0	5	Public TCRs with undetermined specificities
CAVSAGTSYDKVIF	CSVEGGADNSPLHF	TRAV8-4	TRAJ50	TRBV29-1	TRBJ1-6	HomoSapiens	B0801_RAKFKQLL	train_paired	0	5	Public TCRs with undetermined specificities
CAVRLGGATNKLIF	CASSVTSVDEQYF	TRAV8-6	TRAJ32	TRBV7-9	TRBJ2-7	HomoSapiens	B0801_RAKFKQLL	train_paired	0	5	Public TCRs with undetermined specificities
CAAGPNNNNDMRF	CASSQGPGVRTQYF	TRAV13-1	TRAJ43	TRBV7-2	TRBJ2-5	HomoSapiens	B0801_RAKFKQLL	train_paired	0	5	Public TCRs with undetermined specificities
CAVRWDKIIF	CASSLGQGGEQYF	TRAV21	TRAJ30	TRBV7-9	TRBJ2-7	HomoSapiens	B0801_RAKFKQLL	train_paired	0	5	Public TCRs with undetermined specificities
CGTENRNTDKLIF	CASSHSSTGELFF	TRAV30	TRAJ34	TRBV12-3	TRBJ2-2	HomoSapiens	B0801_RAKFKQLL	train_unpaired	1	NA	Public Unpaired Data
CGTDTTSGTYKYIF	CASSPSGSGGNNEQFF	TRAV30	TRAJ40	TRBV12-3	TRBJ2-1	HomoSapiens	B0801_RAKFKQLL	train_unpaired	1	NA	Public Unpaired Data
CAVNPPVAGGGNKLTF	CASSHIRDYGAFF	TRAV8-1	TRAJ10	TRBV7-9	TRBJ1-1	HomoSapiens	B0801_RAKFKQLL	train_unpaired	1	NA	Public Unpaired Data
CAGLGEGGSADGLTF	CASSLLGQYTGELFF	TRAV41	TRAJ45	TRBV7-2	TRBJ2-2	HomoSapiens	B0801_RAKFKQLL	train_unpaired	1	NA	Public Unpaired Data
CAAAETSYNKVIF	CARSLTVLAGPNTDAFF	TRAV13-1	TRAJ50	TRBV7-3	TRBJ1-1	HomoSapiens	B0801_RAKFKQLL	train_unpaired	1	NA	Public Unpaired Data
CAMRTIEGANNLFF	CASSLEGSYEQYF	TRAV14/DV4	TRAJ36	TRBV28	TRBJ2-7	HomoSapiens	B0801_RAKFKQLL	train_unpaired	1	NA	Public Unpaired Data
CAVGAGGGARMLVF	CSVGTSGGYTF	TRAV8-6	TRAJ54	TRBV29-1	TRBJ1-2	HomoSapiens	B0801_RAKFKQLL	train_unpaired	1	NA	Public Unpaired Data
CAVCAGVGALKLVF	CASSYLQGMNSPLHF	TRAV8-6	TRAJ54	TRBV7-2	TRBJ1-6	HomoSapiens	B0801_RAKFKQLL	train_unpaired	1	NA	Public Unpaired Data
CIVEETSYDKVIF	CASSLLGGNNSPLHF	TRAV26-1	TRAJ50	TRBV7-9	TRBJ1-6	HomoSapiens	B0801_RAKFKQLL	train_unpaired	1	NA	Public Unpaired Data
CAMRAIAGANNLFF	CASSLLGVASYEQYF	TRAV14/DV4	TRAJ36	TRBV7-9	TRBJ2-7	HomoSapiens	B0801_RAKFKQLL	train_unpaired	1	NA	Public Unpaired Data
CAASENFGNEKLTF	CASSFLGQGSPYEQYF	TRAV13-1	TRAJ48	TRBV7-9	TRBJ2-7	HomoSapiens	B0801_RAKFKQLL	train_unpaired	1	NA	Public Unpaired Data
CAVSDGEGAPQLVF	CASSLTQGRYNEQFF	TRAV8-6	TRAJ54	TRBV7-9	TRBJ2-1	HomoSapiens	B0801_RAKFKQLL	train_unpaired	1	NA	Public Unpaired Data
CAVGDRAGAQELVF	CASSPWASGTQETQYF	TRAV8-6	TRAJ54	TRBV18	TRBJ2-5	HomoSapiens	B0801_RAKFKQLL	train_unpaired	1	NA	Public Unpaired Data
CALSDVQAGTALIF	CASSQDFNEQFF	TRAV19	TRAJ15	TRBV4-1	TRBJ2-1	HomoSapiens	B0801_RAKFKQLL	train_unpaired	1	NA	Public Unpaired Data
CALSFPKRSGGSNYKLTF	CASSFSGQGAATNEKLFF	TRAV9-2	TRAJ53	TRBV12-3	TRBJ1-4	HomoSapiens	B0801_RAKFKQLL	train_unpaired	1	NA	Public Unpaired Data
CAVEMTTDSWGKLQF	CASSLIRGTGELFF	TRAV21	TRAJ24	TRBV3-1	TRBJ2-2	HomoSapiens	B0801_RAKFKQLL	train_unpaired	1	NA	Public Unpaired Data
CAAGGGGADGLTF	CASSSSSGASYNEQFF	TRAV13-1	TRAJ45	TRBV11-2	TRBJ2-1	HomoSapiens	B0801_RAKFKQLL	train_unpaired	1	NA	Public Unpaired Data
CAVKGGGFKTIF	CASSLLGQLNTEAFF	TRAV12-2	TRAJ9	TRBV7-9	TRBJ1-1	HomoSapiens	B0801_RAKFKQLL	train_unpaired	1	NA	Public Unpaired Data
CAPSNFNKFYF	CASSYTGESGSYEQYF	TRAV13-1	TRAJ21	TRBV12-3	TRBJ2-7	HomoSapiens	B0801_RAKFKQLL	train_unpaired	1	NA	Public Unpaired Data
CAVRVDYGLHFVF	CSVSAGEDGEQFF	TRAV3	TRAJ26	TRBV29-1	TRBJ2-1	HomoSapiens	B0801_RAKFKQLL	train_unpaired	1	NA	Public Unpaired Data
CALSGSSASKIIF	CASSLGGTNEQFF	TRAV14/DV4	TRAJ3	TRBV4-1	TRBJ2-1	HomoSapiens	B0801_RAKFKQLL	train_unpaired	1	NA	Public Unpaired Data
CAGNAGAGGFKTIF	CASSFPRRQEVTGELFF	TRAV27	TRAJ9	TRBV12-3	TRBJ2-2	HomoSapiens	B0801_RAKFKQLL	train_unpaired	1	NA	Public Unpaired Data
CADMETSYDKVIF	CASSLVLSSPTYYEQYF	TRAV13-1	TRAJ50	TRBV7-2	TRBJ2-7	HomoSapiens	B0801_RAKFKQLL	train_unpaired	1	NA	Public Unpaired Data
CAVTFSSTSGTYKYIF	CASSSLSEGAGNEQFF	TRAV8-1	TRAJ40	TRBV7-9	TRBJ2-1	HomoSapiens	B0801_RAKFKQLL	train_unpaired	1	NA	Public Unpaired Data
CAANIRFSGGYNKLIF	CASSPPGQNEKLFF	TRAV12-2	TRAJ4	TRBV5-4	TRBJ1-4	HomoSapiens	B0801_RAKFKQLL	train_unpaired	1	NA	Public Unpaired Data
CAERHTGGFKTIF	CASSPPGPTGRGWYDTF	TRAV13-2	TRAJ9	TRBV18	TRBJ1-2	HomoSapiens	B0801_RAKFKQLL	train_unpaired	1	NA	Public Unpaired Data
CAMREGEGGGFNTIF	CASSSTEQATYGYTF	TRAV14/DV4	TRAJ9	TRBV7-9	TRBJ1-2	HomoSapiens	B0801_RAKFKQLL	train_unpaired	1	NA	Public Unpaired Data
CAVVPSGGYQKVTF	CASSSAGGGPEQYF	TRAV8-3	TRAJ13	TRBV7-9	TRBJ2-7	HomoSapiens	B0801_RAKFKQLL	train_unpaired	1	NA	Public Unpaired Data
CAASEEKLTF	CASSFRGEGSYEQYF	TRAV13-1	TRAJ48	TRBV12-3	TRBJ2-7	HomoSapiens	B0801_RAKFKQLL	train_unpaired	1	NA	Public Unpaired Data
CAVAPPPPATLIF	CASSLLGGAAGEQFF	TRAV21	TRAJ34	TRBV7-9	TRBJ2-1	HomoSapiens	B0801_RAKFKQLL	train_unpaired	1	NA	Public Unpaired Data
CALRGVGCGDRLVF	CASSQVQGTSGGEQYF	TRAV16	TRAJ47	TRBV4-2	TRBJ2-7	HomoSapiens	B0801_RAKFKQLL	train_unpaired	1	NA	Public Unpaired Data
CAVADQRTSYNPVKLIF	CASSQSIGGELFF	TRAV2	TRAJ34	TRBV16	TRBJ2-2	HomoSapiens	B0801_RAKFKQLL	train_unpaired	1	NA	Public Unpaired Data
CAVSVGVGAQKLVF	CARRLLGSVDTEAFF	TRAV8-6	TRAJ54	TRBV7-9	TRBJ1-1	HomoSapiens	B0801_RAKFKQLL	train_unpaired	1	NA	Public Unpaired Data
CAASEANFVF	CASSPGQVTPLHF	TRAV13-1	TRAJ26	TRBV4-2	TRBJ1-6	HomoSapiens	B0801_RAKFKQLL	train_unpaired	1	NA	Public Unpaired Data
CIVRVGGASWGKLQF	CASSPGQGSSYEQYF	TRAV26-1	TRAJ24	TRBV4-1	TRBJ2-7	HomoSapiens	B0801_RAKFKQLL	train_unpaired	1	NA	Public Unpaired Data
CADSYGGSQGNLIF	CASSFLGQGRSPLHF	TRAV25	TRAJ42	TRBV7-9	TRBJ1-6	HomoSapiens	B0801_RAKFKQLL	train_unpaired	1	NA	Public Unpaired Data
CAAWGYQKVTF	CASGRADRNGYTF	TRAV13-1	TRAJ13	TRBV12-3	TRBJ1-2	HomoSapiens	B0801_RAKFKQLL	train_unpaired	1	NA	Public Unpaired Data
CAVSEGSSGDKLTF	CAISATGAVTEAFF	TRAV8-6	TRAJ46	TRBV10-3	TRBJ1-1	HomoSapiens	B0801_RAKFKQLL	train_unpaired	1	NA	Public Unpaired Data
CAMRVIKQLTF	CACSSLNTEAFF	TRAV14/DV4	TRAJ22	TRBV27	TRBJ1-1	HomoSapiens	B0801_RAKFKQLL	train_unpaired	1	NA	Public Unpaired Data
CIVIFEGAGNMLTF	CASSILVGGSDEQYF	TRAV26-1	TRAJ39	TRBV5-6	TRBJ2-7	HomoSapiens	B0801_RAKFKQLL	train_unpaired	1	NA	Public Unpaired Data
CILSETSYDKVIF	CASSSTRTGDGQPQHF	TRAV26-2	TRAJ50	TRBV7-9	TRBJ1-5	HomoSapiens	B0801_RAKFKQLL	train_unpaired	1	NA	Public Unpaired Data
CAAVNTDKLIF	CSAKDRGAENTGELFF	TRAV29/DV5	TRAJ34	TRBV20-1	TRBJ1-4	HomoSapiens	B0801_RAKFKQLL	train_unpaired	1	NA	Public Unpaired Data
CAVITYSGAGSYQLTF	CSARDREGGNSPLHF	TRAV12-2	TRAJ28	TRBV20-1	TRBJ1-6	HomoSapiens	B0801_RAKFKQLL	train_unpaired	1	NA	Public Unpaired Data
CAEAQGGGNKLTF	CSVGTGDNSPLHF	TRAV13-2	TRAJ10	TRBV29-1	TRBJ1-6	HomoSapiens	B0801_RAKFKQLL	train_unpaired	1	NA	Public Unpaired Data
CAVGEARLMF	CASSSLGTGSQAFF	TRAV8-3	TRAJ31	TRBV7-9	TRBJ1-1	HomoSapiens	B0801_RAKFKQLL	train_unpaired	1	NA	Public Unpaired Data
CAYRSEGNKLVF	CASSLVVLAGSTDTQYF	TRAV38-2/DV8	TRAJ47	TRBV11-2	TRBJ2-3	HomoSapiens	B0801_RAKFKQLL	train_unpaired	1	NA	Public Unpaired Data
CALSEWEGAQKLVF	CASSLLGRSNTEVFF	TRAV19	TRAJ54	TRBV7-9	TRBJ1-1	HomoSapiens	B0801_RAKFKQLL	train_unpaired	1	NA	Public Unpaired Data
CAMSADDSNYQLIW	CASIVLGDPYNEQFF	TRAV12-3	TRAJ33	TRBV7-9	TRBJ2-1	HomoSapiens	B0801_RAKFKQLL	train_unpaired	1	NA	Public Unpaired Data
CAASANAGNNRKLIW	CASTSPVGFSGYTF	TRAV29/DV5	TRAJ38	TRBV7-2	TRBJ1-2	HomoSapiens	B0801_RAKFKQLL	train_unpaired	1	NA	Public Unpaired Data
CAMREGLDGGGYNKLIF	CASSRLGGSLGGYTF	TRAV14/DV4	TRAJ4	TRBV7-9	TRBJ1-2	HomoSapiens	B0801_RAKFKQLL	train_unpaired	1	NA	Public Unpaired Data
CAASNNFGNEKLTF	CASNYPRGGEGSPLHF	TRAV23/DV6	TRAJ48	TRBV6-1	TRBJ1-6	HomoSapiens	B0801_RAKFKQLL	train_unpaired	1	NA	Public Unpaired Data
CALDLTGANNLFF	CSVRDSAYEQYF	TRAV6	TRAJ36	TRBV29-1	TRBJ2-7	HomoSapiens	B0801_RAKFKQLL	train_unpaired	0	NA	Public TCRs with undetermined specificities
CAEESDTGNQFYF	CASSSDPSSYNEQFF	TRAV8-3	TRAJ49	TRBV5-4	TRBJ2-1	HomoSapiens	B0801_RAKFKQLL	train_unpaired	0	NA	Public TCRs with undetermined specificities
CATRGFMDSNYQLIW	CASSKRGIASTDTQYF	TRAV17	TRAJ33	TRBV5-1	TRBJ2-3	HomoSapiens	B0801_RAKFKQLL	train_unpaired	0	NA	Public TCRs with undetermined specificities
CAALGGMNTGFQKLVF	CASSLQGNIEKLFF	TRAV13-1	TRAJ8	TRBV5-4	TRBJ1-4	HomoSapiens	B0801_RAKFKQLL	train_unpaired	0	NA	Public TCRs with undetermined specificities
CAVFRAQKLVF	CASSDQRGTGNEQFF	TRAV8-3	TRAJ54	TRBV5-1	TRBJ2-1	HomoSapiens	B0801_RAKFKQLL	train_unpaired	0	NA	Public TCRs with undetermined specificities
CVVSGATDSWGKLQF	CATSSTPTSGISTDTQYF	TRAV8-2	TRAJ24	TRBV15	TRBJ2-3	HomoSapiens	B0801_RAKFKQLL	train_unpaired	0	NA	Public TCRs with undetermined specificities
CAGTYMDSSYKLIF	CAATLTGTAFQHF	TRAV25	TRAJ12	TRBV28	TRBJ1-5	HomoSapiens	B0801_RAKFKQLL	train_unpaired	0	NA	Public TCRs with undetermined specificities
CAANPLMKGAQKLVF	CASRGQTLSYEQYF	TRAV29/DV5	TRAJ54	TRBV6-5	TRBJ2-7	HomoSapiens	B0801_RAKFKQLL	train_unpaired	0	NA	Public TCRs with undetermined specificities
CAVNAGREGTYKYIF	CASTFDGYEQYF	TRAV8-1	TRAJ40	TRBV6-5	TRBJ2-7	HomoSapiens	B0801_RAKFKQLL	train_unpaired	0	NA	Public TCRs with undetermined specificities
CAGARRSSGDKLTF	CASSVDRGWSEQFF	TRAV27	TRAJ46	TRBV9	TRBJ2-1	HomoSapiens	B0801_RAKFKQLL	train_unpaired	0	NA	Public TCRs with undetermined specificities
CALSGPPANTGNQFYF	CSARDRRGGREDTQYF	TRAV9-2	TRAJ49	TRBV20-1	TRBJ2-3	HomoSapiens	B0801_RAKFKQLL	train_unpaired	0	NA	Public TCRs with undetermined specificities
CAVNPCYGGSQGNLIF	CATSRERGNNQPQHF	TRAV8-1	TRAJ42	TRBV15	TRBJ1-5	HomoSapiens	B0801_RAKFKQLL	train_unpaired	0	NA	Public TCRs with undetermined specificities
CAVHMDSNYQLIW	CASSGGTEETQYF	TRAV39	TRAJ33	TRBV7-7	TRBJ2-5	HomoSapiens	B0801_RAKFKQLL	train_unpaired	0	NA	Public TCRs with undetermined specificities
CAENIGHSGYALNF	CASSQDRGTGPSSLGYTF	TRAV13-2	TRAJ41	TRBV4-1	TRBJ1-2	HomoSapiens	B0801_RAKFKQLL	train_unpaired	0	NA	Public TCRs with undetermined specificities
CAAFSDGQKLLF	CATSRRLAGVYNEQFF	TRAV20	TRAJ16	TRBV24-1	TRBJ2-1	HomoSapiens	B0801_RAKFKQLL	train_unpaired	0	NA	Public TCRs with undetermined specificities
CAARSASTSYGKLTF	CASSKERLGSTASDTQYF	TRAV23/DV6	TRAJ52	TRBV5-4	TRBJ2-3	HomoSapiens	B0801_RAKFKQLL	train_unpaired	0	NA	Public TCRs with undetermined specificities
CAASNFMNKYIF	CASSVAIWGGVGQGRETQYF	TRAV29/DV5	TRAJ40	TRBV2	TRBJ2-5	HomoSapiens	B0801_RAKFKQLL	train_unpaired	0	NA	Public TCRs with undetermined specificities
CAVIPYSTGNQFYF	CASSLGGRVEETQYF	TRAV41	TRAJ49	TRBV11-3	TRBJ2-5	HomoSapiens	B0801_RAKFKQLL	train_unpaired	0	NA	Public TCRs with undetermined specificities
CAVGQLNTGNQFYF	CASSLSGGRRVNQPQHF	TRAV8-3	TRAJ49	TRBV28	TRBJ1-5	HomoSapiens	B0801_RAKFKQLL	train_unpaired	0	NA	Public TCRs with undetermined specificities
CATDAGRKGAQKLVF	CASSFSIRGETQYF	TRAV17	TRAJ54	TRBV27	TRBJ2-5	HomoSapiens	B0801_RAKFKQLL	train_unpaired	0	NA	Public TCRs with undetermined specificities
CVVNKVWGNTPLVF	CAWSVHTGRETQYF	TRAV12-1	TRAJ29	TRBV30	TRBJ2-5	HomoSapiens	B0801_RAKFKQLL	train_unpaired	0	NA	Public TCRs with undetermined specificities
CVSKKPDKIIF	CASSQDLGGETQYF	TRAV10	TRAJ30	TRBV4-3	TRBJ2-5	HomoSapiens	B0801_RAKFKQLL	train_unpaired	0	NA	Public TCRs with undetermined specificities
CVVSRNSVNTPLVF	CSADLTGYYGYTF	TRAV10	TRAJ29	TRBV20-1	TRBJ1-2	HomoSapiens	B0801_RAKFKQLL	train_unpaired	0	NA	Public TCRs with undetermined specificities
CAAPFSPGGTSYGKLTF	CASSQTGPNEKLFF	TRAV22	TRAJ52	TRBV5-1	TRBJ1-4	HomoSapiens	B0801_RAKFKQLL	train_unpaired	0	NA	Public TCRs with undetermined specificities
CAPTRDYKLSF	CSAPGQRILQNRQISYEQYF	TRAV21	TRAJ20	TRBV20-1	TRBJ2-7	HomoSapiens	B0801_RAKFKQLL	train_unpaired	0	NA	Public TCRs with undetermined specificities
CAAKGKLIF	CASSYSRGAGGYTF	TRAV13-1	TRAJ37	TRBV6-5	TRBJ1-2	HomoSapiens	B0801_RAKFKQLL	train_unpaired	0	NA	Public TCRs with undetermined specificities
CALDMGNNNDMRF	CASSTDRNYGYTF	TRAV6	TRAJ43	TRBV2	TRBJ1-2	HomoSapiens	B0801_RAKFKQLL	train_unpaired	0	NA	Public TCRs with undetermined specificities
CALSVTDSSYKLIF	CASSQRLNQETQYF	TRAV9-2	TRAJ12	TRBV7-8	TRBJ2-5	HomoSapiens	B0801_RAKFKQLL	train_unpaired	0	NA	Public TCRs with undetermined specificities
CAENASEAAGNKLTF	CSATPLVVKNIQYF	TRAV13-2	TRAJ17	TRBV20-1	TRBJ2-4	HomoSapiens	B0801_RAKFKQLL	train_unpaired	0	NA	Public TCRs with undetermined specificities
CAGRVLEYGNKLVF	CASSYPDRGDQPQHF	TRAV35	TRAJ47	TRBV6-2/6-3	TRBJ1-5	HomoSapiens	B0801_RAKFKQLL	train_unpaired	0	NA	Public TCRs with undetermined specificities
CAAWFDNQFYF	CASGLDRGRTEAFF	TRAV23/DV6	TRAJ49	TRBV6-5	TRBJ1-1	HomoSapiens	B0801_RAKFKQLL	train_unpaired	0	NA	Public TCRs with undetermined specificities
CAAVPPGGTSYGKLTF	CASRTTSGGTQYF	TRAV13-1	TRAJ52	TRBV19	TRBJ2-5	HomoSapiens	B0801_RAKFKQLL	train_unpaired	0	NA	Public TCRs with undetermined specificities
CAVPLDKEAGNNRKLIW	CASSPGTGRRGTEAFF	TRAV21	TRAJ38	TRBV7-3	TRBJ1-1	HomoSapiens	B0801_RAKFKQLL	train_unpaired	0	NA	Public TCRs with undetermined specificities
CAVRSPGGGSYIPTF	CASSAPGLGNNEQFF	TRAV1-2	TRAJ6	TRBV7-8	TRBJ2-1	HomoSapiens	B0801_RAKFKQLL	train_unpaired	0	NA	Public TCRs with undetermined specificities
CAVLSGGFKTIF	CASSGLAGGSGELFF	TRAV2	TRAJ9	TRBV6-4	TRBJ2-2	HomoSapiens	B0801_RAKFKQLL	train_unpaired	0	NA	Public TCRs with undetermined specificities
CAVSSSGNTPLVF	CASTQQETQYF	TRAV8-6	TRAJ29	TRBV2	TRBJ2-5	HomoSapiens	B0801_RAKFKQLL	train_unpaired	0	NA	Public TCRs with undetermined specificities
CAVERIFSGAGSYQLTF	CASSLDRVNYEQYF	TRAV22	TRAJ28	TRBV27	TRBJ2-7	HomoSapiens	B0801_RAKFKQLL	train_unpaired	0	NA	Public TCRs with undetermined specificities
CALILMF	CASSVGGYGGSNEQFF	TRAV9-2	TRAJ31	TRBV9	TRBJ2-1	HomoSapiens	B0801_RAKFKQLL	train_unpaired	0	NA	Public TCRs with undetermined specificities
CAVSEWQGAQKLVF	CASSIGTSDTDTQYF	TRAV8-6	TRAJ54	TRBV9	TRBJ2-3	HomoSapiens	B0801_RAKFKQLL	train_unpaired	0	NA	Public TCRs with undetermined specificities
CAMYTYSGGGADGLTF	CASSVSTDRVKLFF	TRAV12-3	TRAJ45	TRBV9	TRBJ1-4	HomoSapiens	B0801_RAKFKQLL	train_unpaired	0	NA	Public TCRs with undetermined specificities
CATVGNTGNQFYF	CASQTLSPDRPGYTF	TRAV17	TRAJ49	TRBV19	TRBJ1-2	HomoSapiens	B0801_RAKFKQLL	train_unpaired	0	NA	Public TCRs with undetermined specificities
CATMKGAGNMLTF	CASSLGDRVRPYEQYF	TRAV12-3	TRAJ39	TRBV9	TRBJ2-7	HomoSapiens	B0801_RAKFKQLL	train_unpaired	0	NA	Public TCRs with undetermined specificities
CVVNRITGNQFYF	CASSYSWMKNTEAFF	TRAV12-1	TRAJ49	TRBV6-5	TRBJ1-1	HomoSapiens	B0801_RAKFKQLL	train_unpaired	0	NA	Public TCRs with undetermined specificities
CAVDRQAYGGTSYGKLTF	CASSSKVAGGKNIQYF	TRAV39	TRAJ52	TRBV5-4	TRBJ2-4	HomoSapiens	B0801_RAKFKQLL	train_unpaired	0	NA	Public TCRs with undetermined specificities
CATRDRYNNNDMRF	CATSEGLANYEQYF	TRAV27	TRAJ43	TRBV15	TRBJ2-7	HomoSapiens	B0801_RAKFKQLL	train_unpaired	0	NA	Public TCRs with undetermined specificities
CAVNMRSTGTASKLTF	CASSLGGLRNTEAFF	TRAV12-2	TRAJ44	TRBV18	TRBJ1-1	HomoSapiens	B0801_RAKFKQLL	train_unpaired	0	NA	Public TCRs with undetermined specificities
CAVRDMQGYSSASKIIF	CASSDRDSSYEQYF	TRAV3	TRAJ3	TRBV6-1	TRBJ2-7	HomoSapiens	B0801_RAKFKQLL	train_unpaired	0	NA	Public TCRs with undetermined specificities
CAASGVDNNNDMRF	CASSFGFSTDTQYF	TRAV29/DV5	TRAJ43	TRBV7-2	TRBJ2-3	HomoSapiens	B0801_RAKFKQLL	train_unpaired	0	NA	Public TCRs with undetermined specificities
CAVNPISGAGSYQLTF	CASSAADSFLNEKLFF	TRAV8-1	TRAJ28	TRBV28	TRBJ1-4	HomoSapiens	B0801_RAKFKQLL	train_unpaired	0	NA	Public TCRs with undetermined specificities
CSRTHNDYKLSF	CSASRGQGLEAFF	TRAV13-1	TRAJ20	TRBV20-1	TRBJ1-1	HomoSapiens	B0801_RAKFKQLL	train_unpaired	0	NA	Public TCRs with undetermined specificities
CATDGGQNSGGSNYKLTF	CASRLGNTEAFF	TRAV17	TRAJ53	TRBV3-1	TRBJ1-1	HomoSapiens	B0801_RAKFKQLL	train_unpaired	0	NA	Public TCRs with undetermined specificities
CAGPGFNDMRF	CSAAGQGRDNTEAFF	TRAV27	TRAJ43	TRBV20-1	TRBJ1-1	HomoSapiens	B0801_RAKFKQLL	train_unpaired	0	NA	Public TCRs with undetermined specificities
CAMSAWAAGTASKLTF	CASSLAVNQPQHF	TRAV12-3	TRAJ44	TRBV7-9	TRBJ1-5	HomoSapiens	B0801_RAKFKQLL	train_unpaired	0	NA	Public TCRs with undetermined specificities
CIVRASNRNSGGSNYKLTF	CASSLGFGTVNTGELFF	TRAV26-1	TRAJ53	TRBV5-1	TRBJ2-2	HomoSapiens	B0801_RAKFKQLL	train_unpaired	0	NA	Public TCRs with undetermined specificities
CAGEDGSQGNLIF	CASIPRGDNTGELFF	TRAV35	TRAJ42	TRBV10-2	TRBJ2-2	HomoSapiens	B0801_RAKFKQLL	train_unpaired	0	NA	Public TCRs with undetermined specificities
CVPEAGTALIF	CASKGPQLGVYGYTF	TRAV12-1	TRAJ15	TRBV2	TRBJ1-2	HomoSapiens	B0801_RAKFKQLL	train_unpaired	0	NA	Public TCRs with undetermined specificities
CVVSDRGDSGTYKYIF	CASSEQQGSDTQYF	TRAV8-2	TRAJ40	TRBV2	TRBJ2-3	HomoSapiens	B0801_RAKFKQLL	train_unpaired	0	NA	Public TCRs with undetermined specificities
CAVSPGNSGTYKYIF	CASGDRGRTQPQHF	TRAV8-6	TRAJ40	TRBV2	TRBJ1-5	HomoSapiens	B0801_RAKFKQLL	train_unpaired	0	NA	Public TCRs with undetermined specificities
CATDAVDQKVTF	CASSGSSEAFF	TRAV17	TRAJ13	TRBV27	TRBJ1-1	HomoSapiens	B0801_RAKFKQLL	train_unpaired	0	NA	Public TCRs with undetermined specificities
CGTETGFGNEKLTF	CASTSIGLAKKEEQFF	TRAV30	TRAJ48	TRBV5-4	TRBJ2-1	HomoSapiens	B0801_RAKFKQLL	train_unpaired	0	NA	Public TCRs with undetermined specificities
CAETANSGYSTLTF	CASSLKTSGANTGELFF	TRAV13-2	TRAJ11	TRBV9	TRBJ2-2	HomoSapiens	B0801_RAKFKQLL	train_unpaired	0	NA	Public TCRs with undetermined specificities
CAGRKTNAGKSTF	CASSQWRDTQYF	TRAV35	TRAJ27	TRBV3-1	TRBJ2-3	HomoSapiens	B0801_RAKFKQLL	train_unpaired	0	NA	Public TCRs with undetermined specificities
CAENTGGFKTIF	CASSLASGGYNEQFF	TRAV13-2	TRAJ9	TRBV7-2	TRBJ2-1	HomoSapiens	B0801_RAKFKQLL	train_unpaired	0	NA	Public TCRs with undetermined specificities
CALSDQGPDGQKLLF	CASSWGAWGNQPQHF	TRAV9-2	TRAJ16	TRBV12-4	TRBJ1-5	HomoSapiens	B0801_RAKFKQLL	train_unpaired	0	NA	Public TCRs with undetermined specificities
CAFPGGSEKLVF	CASSIAGVSGANVLTF	TRAV24	TRAJ57	TRBV3-1	TRBJ2-6	HomoSapiens	B0801_RAKFKQLL	train_unpaired	0	NA	Public TCRs with undetermined specificities
CALVNGGGGTSYGKLTF	CASSLEVGGANTIYF	TRAV6	TRAJ52	TRBV5-1	TRBJ1-3	HomoSapiens	B0801_RAKFKQLL	train_unpaired	0	NA	Public TCRs with undetermined specificities
CLFHPSGTYKYIF	CSANPDEQTNQPQHF	TRAV25	TRAJ40	TRBV20/OR9-2	TRBJ1-5	HomoSapiens	B0801_RAKFKQLL	train_unpaired	0	NA	Public TCRs with undetermined specificities
CAVKSGAGSYQLTF	CASSSGSGLDTIYF	TRAV8-4	TRAJ28	TRBV7-9	TRBJ1-3	HomoSapiens	B0801_RAKFKQLL	train_unpaired	0	NA	Public TCRs with undetermined specificities
CALPAGGTSYGKLTF	CASSKTAQDLDEQFF	TRAV21	TRAJ52	TRBV6-4	TRBJ2-1	HomoSapiens	B0801_RAKFKQLL	train_unpaired	0	NA	Public TCRs with undetermined specificities
CAVSTGANNLFF	CASSMGQGTYEQYF	TRAV1-2	TRAJ36	TRBV19	TRBJ2-7	HomoSapiens	B0801_RAKFKQLL	train_unpaired	0	NA	Public TCRs with undetermined specificities
CAVRDLPGSSASKIIF	CASSYRPGILSAFF	TRAV1-1	TRAJ3	TRBV6-5	TRBJ1-1	HomoSapiens	B0801_RAKFKQLL	train_unpaired	0	NA	Public TCRs with undetermined specificities
CAASTGIGGSYIPTF	CASGGLAVQETQYF	TRAV13-1	TRAJ6	TRBV27	TRBJ2-5	HomoSapiens	B0801_RAKFKQLL	train_unpaired	0	NA	Public TCRs with undetermined specificities
CAVQAALSYKYIF	CASSLAGQGNTGELFF	TRAV20	TRAJ40	TRBV5-1	TRBJ2-2	HomoSapiens	B0801_RAKFKQLL	train_unpaired	0	NA	Public TCRs with undetermined specificities
CAVERSQGNLIF	CASSENEKLFF	TRAV39	TRAJ42	TRBV5-6	TRBJ1-4	HomoSapiens	B0801_RAKFKQLL	train_unpaired	0	NA	Public TCRs with undetermined specificities
CAFISPAGTALIF	CATTGSSSYNEQFF	TRAV38-1	TRAJ15	TRBV24-1	TRBJ2-1	HomoSapiens	B0801_RAKFKQLL	train_unpaired	0	NA	Public TCRs with undetermined specificities
CAPQGTGANNLFF	CARSADLATREQYF	TRAV16	TRAJ36	TRBV20-1	TRBJ2-7	HomoSapiens	B0801_RAKFKQLL	train_unpaired	0	NA	Public TCRs with undetermined specificities
CVVSAPNSGGYQKVTF	CASSESGQGDGGYTF	TRAV8-2	TRAJ13	TRBV10-2	TRBJ1-2	HomoSapiens	B0801_RAKFKQLL	train_unpaired	0	NA	Public TCRs with undetermined specificities
CLVGVRTSGGGADGLTF	CSVSDLGNTIYF	TRAV4	TRAJ45	TRBV29-1	TRBJ1-3	HomoSapiens	B0801_RAKFKQLL	train_unpaired	0	NA	Public TCRs with undetermined specificities
CAVRRGGGADGLTF	CASSGYQETQYF	TRAV8-2	TRAJ45	TRBV14	TRBJ2-5	HomoSapiens	B0801_RAKFKQLL	train_unpaired	0	NA	Public TCRs with undetermined specificities
CVVSTDGGFKTIF	CASTPEGFWGADTQYF	TRAV10	TRAJ9	TRBV2	TRBJ2-3	HomoSapiens	B0801_RAKFKQLL	train_unpaired	0	NA	Public TCRs with undetermined specificities
CAARRGGAGSYQLTF	CASRNTGTGELFF	TRAV23/DV6	TRAJ28	TRBV10-2	TRBJ2-2	HomoSapiens	B0801_RAKFKQLL	train_unpaired	0	NA	Public TCRs with undetermined specificities
CATEPPLDSGGGADGLTF	CASSLGQGSAFF	TRAV17	TRAJ45	TRBV3-1	TRBJ1-1	HomoSapiens	B0801_RAKFKQLL	train_unpaired	0	NA	Public TCRs with undetermined specificities
CAVEVMDSNYQLIW	CASSQGEETQYF	TRAV12-2	TRAJ33	TRBV4-1	TRBJ2-5	HomoSapiens	B0801_RAKFKQLL	train_unpaired	0	NA	Public TCRs with undetermined specificities
CALSEPGGGSQGNLIF	CSAGPGENTEAFF	TRAV9-2	TRAJ42	TRBV20-1	TRBJ1-1	HomoSapiens	B0801_RAKFKQLL	train_unpaired	0	NA	Public TCRs with undetermined specificities
CGTEDLVGGATNKLIF	CASQRWTNEQFF	TRAV30	TRAJ32	TRBV2	TRBJ2-1	HomoSapiens	B0801_RAKFKQLL	train_unpaired	0	NA	Public TCRs with undetermined specificities
CAMRAFETSGSRLTF	CASSFTTANALRGEQYF	TRAV14/DV4	TRAJ58	TRBV5-1	TRBJ2-7	HomoSapiens	B0801_RAKFKQLL	train_unpaired	0	NA	Public TCRs with undetermined specificities
CAARIRGNQFYF	CASSLLSGSNSPLHF	TRAV29/DV5	TRAJ49	TRBV7-9	TRBJ1-6	HomoSapiens	B0801_RAKFKQLL	train_unpaired	0	NA	Public TCRs with undetermined specificities
CAILNTSFSGGSNYKLTF	CASNRRSDGLAGKLNNEQFF	TRAV14/DV4	TRAJ53	TRBV6-6	TRBJ2-1	HomoSapiens	B0801_RAKFKQLL	train_unpaired	0	NA	Public TCRs with undetermined specificities
CIVRPYGGTSYGKLTF	CSASRGGETEAFF	TRAV26-1	TRAJ52	TRBV20-1	TRBJ1-1	HomoSapiens	B0801_RAKFKQLL	train_unpaired	0	NA	Public TCRs with undetermined specificities
CAVSPPNYGGSQGNLIF	CAWNTQSYYGYTF	TRAV8-4	TRAJ42	TRBV30	TRBJ1-2	HomoSapiens	B0801_RAKFKQLL	train_unpaired	0	NA	Public TCRs with undetermined specificities
CIVRRQGNTPLVF	CASSIGESGQPQHF	TRAV26-1	TRAJ29	TRBV19	TRBJ1-5	HomoSapiens	B0801_RAKFKQLL	train_unpaired	0	NA	Public TCRs with undetermined specificities
CAVSETNAGKSTF	CAWSFRAEGGYTF	TRAV1-2	TRAJ27	TRBV30	TRBJ1-2	HomoSapiens	B0801_RAKFKQLL	train_unpaired	0	NA	Public TCRs with undetermined specificities
CGSSGGSNYKLTF	CASSFGQGLQGYTF	TRAV9-2	TRAJ53	TRBV6-5	TRBJ1-2	HomoSapiens	B0801_RAKFKQLL	train_unpaired	0	NA	Public TCRs with undetermined specificities
CIASNNQGGKLIF	CASSGNTGANVLTF	TRAV26-1	TRAJ23	TRBV25-1	TRBJ2-6	HomoSapiens	B0801_RAKFKQLL	train_unpaired	0	NA	Public TCRs with undetermined specificities
CALHIIQGAQKLVF	CASSQDWRGDQETQYF	TRAV9-2	TRAJ54	TRBV4-1	TRBJ2-5	HomoSapiens	B0801_RAKFKQLL	train_unpaired	0	NA	Public TCRs with undetermined specificities
CAVRDGAHNFNKFYF	CSVAGSSGANVLTF	TRAV3	TRAJ21	TRBV29-1	TRBJ2-6	HomoSapiens	B0801_RAKFKQLL	train_unpaired	0	NA	Public TCRs with undetermined specificities
CAPGGISNFGNEKLTF	CASSQGFYGYTF	TRAV13-1	TRAJ48	TRBV4-1	TRBJ1-2	HomoSapiens	B0801_RAKFKQLL	train_unpaired	0	NA	Public TCRs with undetermined specificities
CAVSAGGMIKAAGNKLTF	CASSLAATYNEQFF	TRAV1-2	TRAJ17	TRBV28	TRBJ2-1	HomoSapiens	B0801_RAKFKQLL	train_unpaired	0	NA	Public TCRs with undetermined specificities
CAVLHGGNFNKFYF	CASSLAPGQYDGYTF	TRAV2	TRAJ21	TRBV7-2	TRBJ1-2	HomoSapiens	B0801_RAKFKQLL	train_unpaired	0	NA	Public TCRs with undetermined specificities
CAVPNPGGGKLIF	CASSTPIGPPDTQYF	TRAV21	TRAJ23	TRBV19	TRBJ2-3	HomoSapiens	B0801_RAKFKQLL	train_unpaired	0	NA	Public TCRs with undetermined specificities
CALEWGNNRLAF	CASSLNRDSNNEQFF	TRAV6	TRAJ7	TRBV7-8	TRBJ2-1	HomoSapiens	B0801_RAKFKQLL	train_unpaired	0	NA	Public TCRs with undetermined specificities
CAASRRNYGQNFVF	CSAGDSAAVNTGELFF	TRAV29/DV5	TRAJ26	TRBV20-1	TRBJ2-2	HomoSapiens	B0801_RAKFKQLL	train_unpaired	0	NA	Public TCRs with undetermined specificities
CITVGQGNLIF	CASAGDSGNTIYF	TRAV26-2	TRAJ42	TRBV2	TRBJ1-3	HomoSapiens	B0801_RAKFKQLL	train_unpaired	0	NA	Public TCRs with undetermined specificities
CLVGPVLSGNTPLVF	CSVGSRNTEAFF	TRAV4	TRAJ29	TRBV29-1	TRBJ1-1	HomoSapiens	B0801_RAKFKQLL	train_unpaired	0	NA	Public TCRs with undetermined specificities
CAAPSSGFGNEKLTF	CASSEADRGLYNIQYF	TRAV13-1	TRAJ48	TRBV6-1	TRBJ2-4	HomoSapiens	B0801_RAKFKQLL	train_unpaired	0	NA	Public TCRs with undetermined specificities
CIVRAQETSGSRLTF	CAIKGSESSYNSPLHF	TRAV26-1	TRAJ58	TRBV10-3	TRBJ1-6	HomoSapiens	B0801_RAKFKQLL	train_unpaired	0	NA	Public TCRs with undetermined specificities
CAVSVGYSGATNKLIF	CASSENSQANEQFF	TRAV8-4	TRAJ32	TRBV2	TRBJ2-1	HomoSapiens	B0801_RAKFKQLL	train_unpaired	0	NA	Public TCRs with undetermined specificities
CAMSGGKTSYDKVIF	CASSGSPQRGSYEQYF	TRAV12-3	TRAJ50	TRBV9	TRBJ2-7	HomoSapiens	B0801_RAKFKQLL	train_unpaired	0	NA	Public TCRs with undetermined specificities
CVVNLGTGFQKIVF	CASSADDRGNYGYTF	TRAV12-1	TRAJ8	TRBV9	TRBJ1-2	HomoSapiens	B0801_RAKFKQLL	train_unpaired	0	NA	Public TCRs with undetermined specificities
CAVSSFNFGNEKLTF	CSARDRVKGNQPQHF	TRAV21	TRAJ48	TRBV20-1	TRBJ1-5	HomoSapiens	B0801_RAKFKQLL	train_unpaired	0	NA	Public TCRs with undetermined specificities
CAMREGIGNTGGFKTIF	CASSFKGAGNQPQHF	TRAV14/DV4	TRAJ9	TRBV28	TRBJ1-5	HomoSapiens	B0801_RAKFKQLL	train_unpaired	0	NA	Public TCRs with undetermined specificities
CAALPITGGGNKLTF	CASSTGQNTEAFF	TRAV13-1	TRAJ10	TRBV12-3	TRBJ1-1	HomoSapiens	B0801_RAKFKQLL	train_unpaired	0	NA	Public TCRs with undetermined specificities
CAIHFSGGYNKLIF	CASSLGLVGGTYNEQFF	TRAV12-3	TRAJ4	TRBV5-1	TRBJ2-1	HomoSapiens	B0801_RAKFKQLL	train_unpaired	0	NA	Public TCRs with undetermined specificities
CGTEIPTLRNDYKLSF	CASSPYPGTGGSIEQFF	TRAV30	TRAJ20	TRBV28	TRBJ2-1	HomoSapiens	B0801_RAKFKQLL	train_unpaired	0	NA	Public TCRs with undetermined specificities
CLVVTHNDYKLSF	CASSLPPGTSEAFF	TRAV4	TRAJ20	TRBV11-3	TRBJ1-1	HomoSapiens	B0801_RAKFKQLL	train_unpaired	0	NA	Public TCRs with undetermined specificities
CASQGSSNTGKLIF	CAISESQGAGKEQYF	TRAV29/DV5	TRAJ37	TRBV10-3	TRBJ2-7	HomoSapiens	B0801_RAKFKQLL	train_unpaired	0	NA	Public TCRs with undetermined specificities
CAPEGSNTGKLIF	CASSRDRGRNEKLFF	TRAV5	TRAJ37	TRBV2	TRBJ1-4	HomoSapiens	B0801_RAKFKQLL	train_unpaired	0	NA	Public TCRs with undetermined specificities
CAMRGVRTGGFKTIF	CSARVAGLTDTQYF	TRAV14/DV4	TRAJ9	TRBV20-1	TRBJ2-3	HomoSapiens	B0801_RAKFKQLL	train_unpaired	0	NA	Public TCRs with undetermined specificities
CIVRVAWHVGNKLVF	CASSPRSGSYGYTF	TRAV26-1	TRAJ47	TRBV7-9	TRBJ1-2	HomoSapiens	B0801_RAKFKQLL	train_unpaired	0	NA	Public TCRs with undetermined specificities
CALSGHGFQKLVF	CANQEGALARPWWGTEAFF	TRAV16	TRAJ8	TRBV19	TRBJ1-1	HomoSapiens	B0801_RAKFKQLL	train_unpaired	0	NA	Public TCRs with undetermined specificities
CATLDNDMRF	CASSQRTGGARGELFF	TRAV17	TRAJ43	TRBV14	TRBJ2-2	HomoSapiens	B0801_RAKFKQLL	train_unpaired	0	NA	Public TCRs with undetermined specificities
CAVIMLTGGGNKLTF	CASSETPGGRYNEQFF	TRAV8-6	TRAJ10	TRBV6-5	TRBJ2-1	HomoSapiens	B0801_RAKFKQLL	train_unpaired	0	NA	Public TCRs with undetermined specificities
CTVPGGYNKLIF	CASSPRETQYF	TRAV12-1	TRAJ4	TRBV7-2	TRBJ2-5	HomoSapiens	B0801_RAKFKQLL	train_unpaired	0	NA	Public TCRs with undetermined specificities
CALTNAGGTSYGKLTF	CASSPDQALGVGRLAFF	TRAV19	TRAJ52	TRBV18	TRBJ1-1	HomoSapiens	B0801_RAKFKQLL	train_unpaired	0	NA	Public TCRs with undetermined specificities
CAASGNKAAGNKLTF	CASSFQRTDQKRTQYF	TRAV29/DV5	TRAJ17	TRBV12-3	TRBJ2-5	HomoSapiens	B0801_RAKFKQLL	train_unpaired	0	NA	Public TCRs with undetermined specificities
CAIISGSARQLTF	CASSMGGLREGRTEQFF	TRAV14/DV4	TRAJ22	TRBV19	TRBJ2-1	HomoSapiens	B0801_RAKFKQLL	train_unpaired	0	NA	Public TCRs with undetermined specificities
CIVSPGNAGGTSYGKLTF	CASTKQRLTGELFF	TRAV26-1	TRAJ52	TRBV19	TRBJ2-2	HomoSapiens	B0801_RAKFKQLL	train_unpaired	0	NA	Public TCRs with undetermined specificities
CASLLYNNNDMRF	CATSDSRTGLSGANVLTF	TRAV38-1	TRAJ43	TRBV24-1	TRBJ2-6	HomoSapiens	B0801_RAKFKQLL	train_unpaired	0	NA	Public TCRs with undetermined specificities
CAVSPFSGTYKYIF	CASRTTGINYEQYF	TRAV21	TRAJ40	TRBV6-5	TRBJ2-7	HomoSapiens	B0801_RAKFKQLL	train_unpaired	0	NA	Public TCRs with undetermined specificities
CAAYGNNRLAF	CASSQDARRNTEAFF	TRAV8-3	TRAJ7	TRBV3-1	TRBJ1-1	HomoSapiens	B0801_RAKFKQLL	train_unpaired	0	NA	Public TCRs with undetermined specificities
CVVTPATGGGNKLTF	CASRDIFYGYTF	TRAV8-2	TRAJ10	TRBV6-1	TRBJ1-2	HomoSapiens	B0801_RAKFKQLL	train_unpaired	0	NA	Public TCRs with undetermined specificities
CAGQVSGTYKYIF	CASSVWGSYNSPLHF	TRAV13-2	TRAJ40	TRBV19	TRBJ1-6	HomoSapiens	B0801_RAKFKQLL	train_unpaired	0	NA	Public TCRs with undetermined specificities
CAVTDGNAGNMLTF	CSALTSGGAYEQFF	TRAV12-2	TRAJ39	TRBV20-1	TRBJ2-1	HomoSapiens	B0801_RAKFKQLL	train_unpaired	0	NA	Public TCRs with undetermined specificities
CAPKSSGGSNYKLTF	CASSLPLTGTYGYTF	TRAV17	TRAJ53	TRBV5-1	TRBJ1-2	HomoSapiens	B0801_RAKFKQLL	train_unpaired	0	NA	Public TCRs with undetermined specificities
CAAIPGGDYKLSF	CASSYWAGQNYYGYTF	TRAV13-1	TRAJ20	TRBV6-5	TRBJ1-2	HomoSapiens	B0801_RAKFKQLL	train_unpaired	0	NA	Public TCRs with undetermined specificities
CAASSLRNTPLVF	CASNSGTGIYNEQFF	TRAV13-1	TRAJ29	TRBV7-2	TRBJ2-1	HomoSapiens	B0801_RAKFKQLL	train_unpaired	0	NA	Public TCRs with undetermined specificities
CIVRVRTQGAQKLVF	CASSQVGGRDEQYF	TRAV26-1	TRAJ54	TRBV3-2	TRBJ2-7	HomoSapiens	B0801_RAKFKQLL	train_unpaired	0	NA	Public TCRs with undetermined specificities
CAMRERTNTGNQFYF	CASSFRTVTEAFF	TRAV14/DV4	TRAJ49	TRBV12-3	TRBJ1-1	HomoSapiens	B0801_RAKFKQLL	train_unpaired	0	NA	Public TCRs with undetermined specificities
CAGAYGTYKYIF	CSARDPVTHSYEQYF	TRAV25	TRAJ40	TRBV20-1	TRBJ2-7	HomoSapiens	B0801_RAKFKQLL	train_unpaired	0	NA	Public TCRs with undetermined specificities
CLVARPNAGNNRKLIW	CASRGLAGGQSSYNEQFF	TRAV4	TRAJ38	TRBV6-2/6-3	TRBJ2-1	HomoSapiens	B0801_RAKFKQLL	train_unpaired	0	NA	Public TCRs with undetermined specificities
CALRPLIQGAQKLVF	CASSSRDSPYNEQFF	TRAV9-2	TRAJ54	TRBV6-2/6-3	TRBJ2-1	HomoSapiens	B0801_RAKFKQLL	train_unpaired	0	NA	Public TCRs with undetermined specificities
CAVRSWGGGADGITF	CASSQDFYEQYF	TRAV21	TRAJ45	TRBV3-1	TRBJ2-7	HomoSapiens	B0801_RAKFKQLL	train_unpaired	0	NA	Public TCRs with undetermined specificities
CAVREGVDSSYKLIF	CASSLAVPGDTQYF	TRAV1-2	TRAJ12	TRBV7-8	TRBJ2-3	HomoSapiens	B0801_RAKFKQLL	train_unpaired	0	NA	Public TCRs with undetermined specificities
CAGTGSGSNYKLTF	CAGSPGGSGVAKNIQYF	TRAV29/DV5	TRAJ53	TRBV10-2	TRBJ2-4	HomoSapiens	B0801_RAKFKQLL	train_unpaired	0	NA	Public TCRs with undetermined specificities
CVVSDPPTGGGNKLTF	CAVLEGGYEQYF	TRAV10	TRAJ10	TRBV7-6	TRBJ2-7	HomoSapiens	B0801_RAKFKQLL	train_unpaired	0	NA	Public TCRs with undetermined specificities
CAVRDPFPHNQGGKLIF	CASSPINGGLRFEQYF	TRAV1-1	TRAJ23	TRBV27	TRBJ2-7	HomoSapiens	B0801_RAKFKQLL	train_unpaired	0	NA	Public TCRs with undetermined specificities
CAVRQETSGSRLTF	CSARGTDGRTNTGELFF	TRAV21	TRAJ58	TRBV20-1	TRBJ2-2	HomoSapiens	B0801_RAKFKQLL	train_unpaired	0	NA	Public TCRs with undetermined specificities
CGADGVWGGTSYGKLTF	CASSQDSGEYNEQFF	TRAV34	TRAJ52	TRBV3-1	TRBJ2-1	HomoSapiens	B0801_RAKFKQLL	train_unpaired	0	NA	Public TCRs with undetermined specificities
CRVRYGNKLVF	CAWSEVSTYEQYF	TRAV27	TRAJ47	TRBV30	TRBJ2-7	HomoSapiens	B0801_RAKFKQLL	train_unpaired	0	NA	Public TCRs with undetermined specificities
CAAGATGAGSYQLTF	CASSPAAVEQFF	TRAV29/DV5	TRAJ28	TRBV7-9	TRBJ2-1	HomoSapiens	B0801_RAKFKQLL	train_unpaired	0	NA	Public TCRs with undetermined specificities
CAVKAGTYKYIF	CASSYGLAREQYF	TRAV3	TRAJ40	TRBV12-3	TRBJ2-7	HomoSapiens	B0801_RAKFKQLL	train_unpaired	0	NA	Public TCRs with undetermined specificities
CAFLGRDSNYQLIW	CASSQLRTSGVTDTQYF	TRAV12-2	TRAJ33	TRBV4-1	TRBJ2-3	HomoSapiens	B0801_RAKFKQLL	train_unpaired	0	NA	Public TCRs with undetermined specificities
CAEIPPNAGNMLTF	CAIGRWTGNQPQHF	TRAV13-2	TRAJ39	TRBV28	TRBJ1-5	HomoSapiens	B0801_RAKFKQLL	train_unpaired	0	NA	Public TCRs with undetermined specificities
CAVSGWAGANNLFF	CSVRQGHTEAFF	TRAV8-6	TRAJ36	TRBV29-1	TRBJ1-1	HomoSapiens	B0801_RAKFKQLL	train_unpaired	0	NA	Public TCRs with undetermined specificities
CVVKAGNQGGKLIF	CAWSDLAAYNEQFF	TRAV12-1	TRAJ23	TRBV30	TRBJ2-1	HomoSapiens	B0801_RAKFKQLL	train_unpaired	0	NA	Public TCRs with undetermined specificities
CAMALYNQGGKLIF	CASSLGLKNEQYF	TRAV12-3	TRAJ23	TRBV7-2	TRBJ2-7	HomoSapiens	B0801_RAKFKQLL	train_unpaired	0	NA	Public TCRs with undetermined specificities
CAESHYTGNQFYF	CAWSVDSLNSPLHF	TRAV5	TRAJ49	TRBV30	TRBJ1-6	HomoSapiens	B0801_RAKFKQLL	train_unpaired	0	NA	Public TCRs with undetermined specificities
CASDPILTGGGNKLTF	CASSLGQTDYEQYF	TRAV12-3	TRAJ10	TRBV11-2	TRBJ2-7	HomoSapiens	B0801_RAKFKQLL	train_unpaired	0	NA	Public TCRs with undetermined specificities
CAYRDERHSGYALNF	CASRTGFYNSPLHF	TRAV38-2/DV8	TRAJ41	TRBV5-1	TRBJ1-6	HomoSapiens	B0801_RAKFKQLL	train_unpaired	0	NA	Public TCRs with undetermined specificities
CASQGGGGAGGTSYGKLTF	CASSVTGVGNEQFF	TRAV29/DV5	TRAJ52	TRBV6-1	TRBJ2-1	HomoSapiens	B0801_RAKFKQLL	train_unpaired	0	NA	Public TCRs with undetermined specificities
CASSRTGSARQLTF	CASNGGDRWTEAFF	TRAV23/DV6	TRAJ22	TRBV5-6	TRBJ1-1	HomoSapiens	B0801_RAKFKQLL	train_unpaired	0	NA	Public TCRs with undetermined specificities
CAAPGARLMF	CASRRDDVNTGELFF	TRAV21	TRAJ31	TRBV14	TRBJ2-2	HomoSapiens	B0801_RAKFKQLL	train_unpaired	0	NA	Public TCRs with undetermined specificities
CAVGSARHGQNFVF	CASSLALAGGFEQFF	TRAV8-3	TRAJ26	TRBV5-4	TRBJ2-1	HomoSapiens	B0801_RAKFKQLL	train_unpaired	0	NA	Public TCRs with undetermined specificities
CAQKMDSNYQLIW	CASGNRGADTQYF	TRAV6	TRAJ33	TRBV2	TRBJ2-3	HomoSapiens	B0801_RAKFKQLL	train_unpaired	0	NA	Public TCRs with undetermined specificities
CAVKTRGGGADGLTF	CAISDPLLAGGDQFF	TRAV12-2	TRAJ45	TRBV10-3	TRBJ2-1	HomoSapiens	B0801_RAKFKQLL	train_unpaired	0	NA	Public TCRs with undetermined specificities
CALSEAIYGNKLVF	CASSSRAASNTGELFF	TRAV19	TRAJ47	TRBV5-4	TRBJ2-2	HomoSapiens	B0801_RAKFKQLL	train_unpaired	0	NA	Public TCRs with undetermined specificities
CAARTVNEKLTF	CSALGGTYEQYF	TRAV29/DV5	TRAJ48	TRBV20-1	TRBJ2-7	HomoSapiens	B0801_RAKFKQLL	train_unpaired	0	NA	Public TCRs with undetermined specificities
CAVSRQRDSSYKLIF	CASSFIGQVWEDTQYF	TRAV8-4	TRAJ12	TRBV3-1	TRBJ2-3	HomoSapiens	B0801_RAKFKQLL	train_unpaired	0	NA	Public TCRs with undetermined specificities
CAYRSPRGGISGNTPLVF	CASSLGTYTGELFF	TRAV38-2/DV8	TRAJ29	TRBV5-1	TRBJ2-2	HomoSapiens	B0801_RAKFKQLL	train_unpaired	0	NA	Public TCRs with undetermined specificities
CAVRDRQNNNARLMF	CASSLGVGAFF	TRAV1-1	TRAJ31	TRBV12-3	TRBJ1-1	HomoSapiens	B0801_RAKFKQLL	train_unpaired	0	NA	Public TCRs with undetermined specificities
CALDMRDAGNMLTF	CASSPNGQGANYGYTF	TRAV6	TRAJ39	TRBV28	TRBJ1-2	HomoSapiens	B0801_RAKFKQLL	train_unpaired	0	NA	Public TCRs with undetermined specificities
CAPLGSNYQLIW	CASSNEGRRGYGYTF	TRAV1-2	TRAJ33	TRBV19	TRBJ1-2	HomoSapiens	B0801_RAKFKQLL	train_unpaired	0	NA	Public TCRs with undetermined specificities
CALALIYNQGGKLIF	CASSLDPGRGPKEQFF	TRAV6	TRAJ23	TRBV11-2	TRBJ2-1	HomoSapiens	B0801_RAKFKQLL	train_unpaired	0	NA	Public TCRs with undetermined specificities
CAMSEVWGTALIF	CASITLGFGELFF	TRAV12-3	TRAJ15	TRBV7-9	TRBJ2-2	HomoSapiens	B0801_RAKFKQLL	train_unpaired	0	NA	Public TCRs with undetermined specificities
CALFPLYNYGQNFVF	CASSADSNIYNEQFF	TRAV19	TRAJ26	TRBV6-1	TRBJ2-1	HomoSapiens	B0801_RAKFKQLL	train_unpaired	0	NA	Public TCRs with undetermined specificities
CALSETDMRF	CSARVAGGRAAHEQYF	TRAV9-2	TRAJ43	TRBV20-1	TRBJ2-7	HomoSapiens	B0801_RAKFKQLL	train_unpaired	0	NA	Public TCRs with undetermined specificities
CAASLLAGANNLFF	CATSPGILSSYEQYF	TRAV23/DV6	TRAJ36	TRBV15	TRBJ2-7	HomoSapiens	B0801_RAKFKQLL	train_unpaired	0	NA	Public TCRs with undetermined specificities
CAASKGTGSQGNLIF	CASSSGQLNTEAFF	TRAV29/DV5	TRAJ42	TRBV5-1	TRBJ1-1	HomoSapiens	B0801_RAKFKQLL	train_unpaired	0	NA	Public TCRs with undetermined specificities
CAASLSGSARQLTF	CASSQDGGLNYGYTF	TRAV23/DV6	TRAJ22	TRBV3-1	TRBJ1-2	HomoSapiens	B0801_RAKFKQLL	train_unpaired	0	NA	Public TCRs with undetermined specificities
CAVLLIYNQGGKLIF	CAWSVHTANYGYTF	TRAV8-1	TRAJ23	TRBV30	TRBJ1-2	HomoSapiens	B0801_RAKFKQLL	train_unpaired	0	NA	Public TCRs with undetermined specificities
CAVGVPGGSQGNLIF	CASTVPAISGRDRGGELFF	TRAV8-3	TRAJ42	TRBV12-4	TRBJ2-2	HomoSapiens	B0801_RAKFKQLL	train_unpaired	0	NA	Public TCRs with undetermined specificities
CAVRGPIASGGSYIPTF	CASGLDQGYQPQHF	TRAV3	TRAJ6	TRBV2	TRBJ1-5	HomoSapiens	B0801_RAKFKQLL	train_unpaired	0	NA	Public TCRs with undetermined specificities
CATESNNDMRF	CASSLEAGGRTDTQYF	TRAV17	TRAJ43	TRBV5-1	TRBJ2-3	HomoSapiens	B0801_RAKFKQLL	train_unpaired	0	NA	Public TCRs with undetermined specificities
CAGVMRGTSYGKLTF	CASSFGQKETQYF	TRAV27	TRAJ52	TRBV6-2/6-3	TRBJ2-5	HomoSapiens	B0801_RAKFKQLL	train_unpaired	0	NA	Public TCRs with undetermined specificities
CAVSDESNFGNEKLTF	CASSPAGGRGAYNEQFF	TRAV8-4	TRAJ48	TRBV14	TRBJ2-1	HomoSapiens	B0801_RAKFKQLL	train_unpaired	0	NA	Public TCRs with undetermined specificities
CAVIPSNAGNNRKLIW	CATSDYASVRGDEQFF	TRAV8-1	TRAJ38	TRBV24-1	TRBJ2-1	HomoSapiens	B0801_RAKFKQLL	train_unpaired	0	NA	Public TCRs with undetermined specificities
CAFMNNTGRRALTF	CASSQGFDTEAFF	TRAV38-1	TRAJ5	TRBV4-1	TRBJ1-1	HomoSapiens	B0801_RAKFKQLL	train_unpaired	0	NA	Public TCRs with undetermined specificities
CAVRISNTDKLIF	CASSDRGGNTEAFF	TRAV21	TRAJ34	TRBV10-2	TRBJ1-1	HomoSapiens	B0801_RAKFKQLL	train_unpaired	0	NA	Public TCRs with undetermined specificities
CAENISVEDNDMRF	CASHGTGVRQAFF	TRAV13-2	TRAJ43	TRBV6-5	TRBJ1-1	HomoSapiens	B0801_RAKFKQLL	train_unpaired	0	NA	Public TCRs with undetermined specificities
CLVGMNSGGYQKVTF	CRSRARGAEGYTF	TRAV4	TRAJ13	TRBV20-1	TRBJ1-2	HomoSapiens	B0801_RAKFKQLL	train_unpaired	0	NA	Public TCRs with undetermined specificities
CAVIGGGGADGLTF	CASTGAVYNEQFF	TRAV12-2	TRAJ45	TRBV9	TRBJ2-1	HomoSapiens	B0801_RAKFKQLL	train_unpaired	0	NA	Public TCRs with undetermined specificities
CAVAERILTGGGNKLTF	CASSLIPPSGDYEQYF	TRAV8-3	TRAJ10	TRBV28	TRBJ2-7	HomoSapiens	B0801_RAKFKQLL	train_unpaired	0	NA	Public TCRs with undetermined specificities
CAVRDWGDRDDKIIF	CASSLQGGGYEQYF	TRAV3	TRAJ30	TRBV5-4	TRBJ2-7	HomoSapiens	B0801_RAKFKQLL	train_unpaired	0	NA	Public TCRs with undetermined specificities
CAASCNTNAGKSTF	CSASARGGEETQYF	TRAV29/DV5	TRAJ27	TRBV20-1	TRBJ2-5	HomoSapiens	B0801_RAKFKQLL	train_unpaired	0	NA	Public TCRs with undetermined specificities
CTFHTGRRALTF	CASSLDLLVQETQYF	TRAV6	TRAJ5	TRBV7-2	TRBJ2-5	HomoSapiens	B0801_RAKFKQLL	train_unpaired	0	NA	Public TCRs with undetermined specificities
CAVSAWGGADGLTF	CASSPGLANNEQFF	TRAV39	TRAJ45	TRBV7-9	TRBJ2-1	HomoSapiens	B0801_RAKFKQLL	train_unpaired	0	NA	Public TCRs with undetermined specificities
CAESSGDKLTF	CASSPAVWRGADEQFF	TRAV27	TRAJ46	TRBV5-1	TRBJ2-1	HomoSapiens	B0801_RAKFKQLL	train_unpaired	0	NA	Public TCRs with undetermined specificities
CAVDSQGGGADGLTF	CATSRDLRTGDTGELFF	TRAV36/DV7	TRAJ45	TRBV15	TRBJ2-2	HomoSapiens	B0801_RAKFKQLL	train_unpaired	0	NA	Public TCRs with undetermined specificities
CLVAAFNSGGYQKVTF	CASSQGLTGEKLFF	TRAV4	TRAJ13	TRBV4-1	TRBJ1-4	HomoSapiens	B0801_RAKFKQLL	train_unpaired	0	NA	Public TCRs with undetermined specificities
CAAKSFNKFYF	CASSPPLHNEQFF	TRAV13-1	TRAJ21	TRBV18	TRBJ2-1	HomoSapiens	B0801_RAKFKQLL	train_unpaired	0	NA	Public TCRs with undetermined specificities
CALSGNTPLVF	CATSSGQGSTDTQYF	TRAV2	TRAJ29	TRBV15	TRBJ2-3	HomoSapiens	B0801_RAKFKQLL	train_unpaired	0	NA	Public TCRs with undetermined specificities
CVVSDPVSFGNEKLTF	CASSYSSGGSYEQYF	TRAV8-2	TRAJ48	TRBV6-2/6-3	TRBJ2-5	HomoSapiens	B0801_RAKFKQLL	train_unpaired	0	NA	Public TCRs with undetermined specificities
CAGLNYGGSQGNLIF	CASSYARLAGGTGELFF	TRAV35	TRAJ42	TRBV6-5	TRBJ2-2	HomoSapiens	B0801_RAKFKQLL	train_unpaired	0	NA	Public TCRs with undetermined specificities
CAVQYLKYGGSQGNLIF	CATSGPGLGSSYNEQFF	TRAV20	TRAJ42	TRBV24-1	TRBJ2-1	HomoSapiens	B0801_RAKFKQLL	train_unpaired	0	NA	Public TCRs with undetermined specificities
CAASGSEGGSYIHTF	CASSYGGLSTDTQYF	TRAV13-1	TRAJ6	TRBV6-2/6-3	TRBJ2-3	HomoSapiens	B0801_RAKFKQLL	train_unpaired	0	NA	Public TCRs with undetermined specificities
CALPGNTGGFKTIF	CASSWALSPTNEKLFF	TRAV6	TRAJ9	TRBV7-9	TRBJ1-4	HomoSapiens	B0801_RAKFKQLL	train_unpaired	0	NA	Public TCRs with undetermined specificities
CAVRDLAGVTGGGNKLTF	CASSPSNSMPQHF	TRAV3	TRAJ10	TRBV18	TRBJ1-5	HomoSapiens	B0801_RAKFKQLL	train_unpaired	0	NA	Public TCRs with undetermined specificities
CASYRNDKNIF	CASSVGVDNQPQHF	TRAV13-1	TRAJ30	TRBV9	TRBJ1-5	HomoSapiens	B0801_RAKFKQLL	train_unpaired	0	NA	Public TCRs with undetermined specificities
CAVSDFGGYQKVTF	CASSRQKRGDYNEQFF	TRAV8-6	TRAJ13	TRBV4-2	TRBJ2-1	HomoSapiens	B0801_RAKFKQLL	train_unpaired	0	NA	Public TCRs with undetermined specificities
CATGGTSYGKLTF	CASSLDFSYNEQFF	TRAV25	TRAJ52	TRBV5-6	TRBJ2-1	HomoSapiens	B0801_RAKFKQLL	train_unpaired	0	NA	Public TCRs with undetermined specificities
CGADIGGTYKYIF	CATLNAGPNIQYF	TRAV34	TRAJ40	TRBV6-5	TRBJ2-4	HomoSapiens	B0801_RAKFKQLL	train_unpaired	0	NA	Public TCRs with undetermined specificities
CAETLRDARLMF	CSASTSGGTDTQYF	TRAV5	TRAJ31	TRBV20-1	TRBJ2-3	HomoSapiens	B0801_RAKFKQLL	train_unpaired	0	NA	Public TCRs with undetermined specificities
CAASSPRSGTASKLTF	CASSRTSGGASEQFF	TRAV29/DV5	TRAJ44	TRBV28	TRBJ2-1	HomoSapiens	B0801_RAKFKQLL	train_unpaired	0	NA	Public TCRs with undetermined specificities
CAESIYGGYNKLIF	CSASLGRPNTEAFF	TRAV5	TRAJ4	TRBV20-1	TRBJ1-1	HomoSapiens	B0801_RAKFKQLL	train_unpaired	0	NA	Public TCRs with undetermined specificities
CAGQSRLMF	CASSPSAGGRDSPLHF	TRAV25	TRAJ31	TRBV5-1	TRBJ1-6	HomoSapiens	B0801_RAKFKQLL	train_unpaired	0	NA	Public TCRs with undetermined specificities
CAGAFSDGQKLLF	CASSLAGQNYEQYF	TRAV27	TRAJ16	TRBV5-6	TRBJ2-7	HomoSapiens	B0801_RAKFKQLL	train_unpaired	0	NA	Public TCRs with undetermined specificities
CAVRVPDNFGNEKLTF	CASSPRTSGRSQETQYF	TRAV8-4	TRAJ48	TRBV7-9	TRBJ2-5	HomoSapiens	B0801_RAKFKQLL	train_unpaired	0	NA	Public TCRs with undetermined specificities
CALTSRQAGTALIF	CASSISSGSPVYKDTQYF	TRAV16	TRAJ15	TRBV19	TRBJ2-3	HomoSapiens	B0801_RAKFKQLL	train_unpaired	0	NA	Public TCRs with undetermined specificities
CAYSTSYQLIW	CASRQNWAGDHEQFF	TRAV38-2/DV8	TRAJ33	TRBV6-5	TRBJ2-1	HomoSapiens	B0801_RAKFKQLL	train_unpaired	0	NA	Public TCRs with undetermined specificities
CAASRWGAGNNRKLIW	CASSPSPGGIQTQYF	TRAV29/DV5	TRAJ38	TRBV27	TRBJ2-5	HomoSapiens	B0801_RAKFKQLL	train_unpaired	0	NA	Public TCRs with undetermined specificities
CAVPGGRGFGNVLHC	CASSLAWDRRQETQYF	TRAV20	TRAJ35	TRBV7-9	TRBJ2-5	HomoSapiens	B0801_RAKFKQLL	train_unpaired	0	NA	Public TCRs with undetermined specificities
CAGVDSGNNRKLIW	CASSRFANEQFF	TRAV27	TRAJ38	TRBV5-6	TRBJ2-1	HomoSapiens	B0801_RAKFKQLL	train_unpaired	0	NA	Public TCRs with undetermined specificities
CLVGDMDGGGGNKLTF	CASSSGQLTLTTNEKLFF	TRAV4	TRAJ10	TRBV5-1	TRBJ1-4	HomoSapiens	B0801_RAKFKQLL	train_unpaired	0	NA	Public TCRs with undetermined specificities
CIVRVGMYNTDKLIF	CASSQESGYKSRTQYF	TRAV26-1	TRAJ34	TRBV3-1	TRBJ2-5	HomoSapiens	B0801_RAKFKQLL	train_unpaired	0	NA	Public TCRs with undetermined specificities
CAARPIDSGGSNYKLTF	CASLGAPFSPTDTQYF	TRAV13-1	TRAJ53	TRBV2	TRBJ2-3	HomoSapiens	B0801_RAKFKQLL	train_unpaired	0	NA	Public TCRs with undetermined specificities
CAVVDTDKLIF	CASSSLAGDYTDTQYF	TRAV41	TRAJ34	TRBV9	TRBJ2-3	HomoSapiens	B0801_RAKFKQLL	train_unpaired	0	NA	Public TCRs with undetermined specificities
CAVVLSGGYQKVTF	CASSVPAGGSGELFF	TRAV8-3	TRAJ13	TRBV9	TRBJ2-2	HomoSapiens	B0801_RAKFKQLL	train_unpaired	0	NA	Public TCRs with undetermined specificities
CAVNRGQAGTALIF	CASSLWSSDYAPLHF	TRAV8-4	TRAJ15	TRBV7-3	TRBJ1-6	HomoSapiens	B0801_RAKFKQLL	train_unpaired	0	NA	Public TCRs with undetermined specificities
CIVRKTGAGSYQLTF	CAISERLAGNNEQFF	TRAV26-1	TRAJ28	TRBV10-3	TRBJ2-1	HomoSapiens	B0801_RAKFKQLL	train_unpaired	0	NA	Public TCRs with undetermined specificities
CILRGGNQGGKLIF	CASSADGTTSYEQYF	TRAV26-2	TRAJ23	TRBV5-1	TRBJ2-7	HomoSapiens	B0801_RAKFKQLL	train_unpaired	0	NA	Public TCRs with undetermined specificities
CAHTAGGTSYGKLTF	CASSVDRGFGPLHF	TRAV9-2	TRAJ52	TRBV13	TRBJ1-6	HomoSapiens	B0801_RAKFKQLL	train_unpaired	0	NA	Public TCRs with undetermined specificities
CILRVPPIIQGAQKLVF	CATSDLPRVGGYYEQYF	TRAV26-2	TRAJ54	TRBV24-1	TRBJ2-7	HomoSapiens	B0801_RAKFKQLL	train_unpaired	0	NA	Public TCRs with undetermined specificities
CAGGERSGTYKYIF	CSASNMGPRRTGELFF	TRAV27	TRAJ40	TRBV20-1	TRBJ2-2	HomoSapiens	B0801_RAKFKQLL	train_unpaired	0	NA	Public TCRs with undetermined specificities
CVVLNGDSSYKLIF	CASSPRDRANYGYTF	TRAV12-1	TRAJ12	TRBV9	TRBJ1-2	HomoSapiens	B0801_RAKFKQLL	train_unpaired	0	NA	Public TCRs with undetermined specificities
CVVQDFNKFYF	CASVTGGEYYGYTF	TRAV12-1	TRAJ21	TRBV28	TRBJ1-2	HomoSapiens	B0801_RAKFKQLL	train_unpaired	0	NA	Public TCRs with undetermined specificities
CASRTSYDKVIF	CSARVLGGGYTF	TRAV13-1	TRAJ50	TRBV20-1	TRBJ1-2	HomoSapiens	B0801_RAKFKQLL	train_unpaired	0	NA	Public TCRs with undetermined specificities
CATEIGGGADGLTF	CASSLFRGNYGYTF	TRAV17	TRAJ45	TRBV5-1	TRBJ1-2	HomoSapiens	B0801_RAKFKQLL	train_unpaired	0	NA	Public TCRs with undetermined specificities
CAVSARKGYSTLTF	CSARSRDRGSTDTQYF	TRAV8-6	TRAJ11	TRBV20-1	TRBJ2-3	HomoSapiens	B0801_RAKFKQLL	train_unpaired	0	NA	Public TCRs with undetermined specificities
CALSADRDDKIIF	CASSFWGTGAGNTIYF	TRAV19	TRAJ30	TRBV5-5	TRBJ1-3	HomoSapiens	B0801_RAKFKQLL	train_unpaired	0	NA	Public TCRs with undetermined specificities
CAVMMGDTDKLIF	CASSLDWGSGNTIYF	TRAV41	TRAJ34	TRBV5-4	TRBJ1-3	HomoSapiens	B0801_RAKFKQLL	train_unpaired	0	NA	Public TCRs with undetermined specificities
CALRAGGGNKLTF	CASSFTATGPDKAFF	TRAV9-2	TRAJ10	TRBV7-3	TRBJ1-1	HomoSapiens	B0801_RAKFKQLL	train_unpaired	0	NA	Public TCRs with undetermined specificities
CALSGVSDGQKLLF	CASSPPESSYEQYF	TRAV9-2	TRAJ16	TRBV18	TRBJ2-7	HomoSapiens	B0801_RAKFKQLL	train_unpaired	0	NA	Public TCRs with undetermined specificities
CGTESDQTGANNLFF	CASSFNPGNQPQHF	TRAV30	TRAJ36	TRBV12-3	TRBJ1-5	HomoSapiens	B0801_RAKFKQLL	train_unpaired	0	NA	Public TCRs with undetermined specificities
CAMGLGNQGGKLIF	CAISDGGYTF	TRAV12-3	TRAJ23	TRBV10-3	TRBJ1-2	HomoSapiens	B0801_RAKFKQLL	train_unpaired	0	NA	Public TCRs with undetermined specificities
CAGWGLTGGGNKLTF	CASTPNSVASYNEQFF	TRAV25	TRAJ10	TRBV5-4	TRBJ2-1	HomoSapiens	B0801_RAKFKQLL	train_unpaired	0	NA	Public TCRs with undetermined specificities
CARVLSYNTDKLIF	CAISDRTAGETQYF	TRAV17	TRAJ34	TRBV10-3	TRBJ2-5	HomoSapiens	B0801_RAKFKQLL	train_unpaired	0	NA	Public TCRs with undetermined specificities
CIVLLNNNARLMF	CASSLAASEVETQYF	TRAV26-1	TRAJ31	TRBV5-5	TRBJ2-5	HomoSapiens	B0801_RAKFKQLL	train_unpaired	0	NA	Public TCRs with undetermined specificities
CALNRGLGETSGSRLTF	CASRVTDYSGNTIYF	TRAV16	TRAJ58	TRBV2	TRBJ1-3	HomoSapiens	B0801_RAKFKQLL	train_unpaired	0	NA	Public TCRs with undetermined specificities
CAGQRGSQGKLIF	CSARGVPNTGELFF	TRAV35	TRAJ42	TRBV20-1	TRBJ2-2	HomoSapiens	B0801_RAKFKQLL	train_unpaired	0	NA	Public TCRs with undetermined specificities
CATQQGNAGNMLTF	CASSFQSGVGGTDTQYF	TRAV17	TRAJ39	TRBV7-2	TRBJ2-3	HomoSapiens	B0801_RAKFKQLL	train_unpaired	0	NA	Public TCRs with undetermined specificities
CAFMLLQGAQKMVF	CAIRYTGGYVYTF	TRAV38-1	TRAJ54	TRBV5-4	TRBJ1-2	HomoSapiens	B0801_RAKFKQLL	train_unpaired	0	NA	Public TCRs with undetermined specificities
CATADYNTDKLIF	CASSQSGTGGTEAFF	TRAV12-3	TRAJ34	TRBV10-1	TRBJ1-1	HomoSapiens	B0801_RAKFKQLL	train_unpaired	0	NA	Public TCRs with undetermined specificities
CIVRADIQGAQKLVF	CASRGAGAGAKNIQYF	TRAV26-1	TRAJ54	TRBV28	TRBJ2-4	HomoSapiens	B0801_RAKFKQLL	train_unpaired	0	NA	Public TCRs with undetermined specificities
CAAGYNTPLVF	CASSLEGSNQPQHF	TRAV29/DV5	TRAJ29	TRBV7-9	TRBJ1-5	HomoSapiens	B0801_RAKFKQLL	train_unpaired	0	NA	Public TCRs with undetermined specificities
CATVTSGSRLTF	CASTRATSSGRRGGTQYF	TRAV17	TRAJ58	TRBV6-1	TRBJ2-3	HomoSapiens	B0801_RAKFKQLL	train_unpaired	0	NA	Public TCRs with undetermined specificities
CAGQMNSGGSNYKLTF	CAIRGQGGEDSSEAFF	TRAV35	TRAJ53	TRBV10-3	TRBJ1-1	HomoSapiens	B0801_RAKFKQLL	train_unpaired	0	NA	Public TCRs with undetermined specificities
CVVNMLSGGFKTIF	CASSLGVSGRSYEQYF	TRAV12-1	TRAJ9	TRBV7-6	TRBJ2-7	HomoSapiens	B0801_RAKFKQLL	train_unpaired	0	NA	Public TCRs with undetermined specificities
CALYGGSQGNLIF	CASSRSSGRSADTQYF	TRAV6	TRAJ42	TRBV5-1	TRBJ2-3	HomoSapiens	B0801_RAKFKQLL	train_unpaired	0	NA	Public TCRs with undetermined specificities
CAMTDGPYGQNFVF	CASSAGAMNTEAFF	TRAV12-3	TRAJ26	TRBV5-1	TRBJ1-1	HomoSapiens	B0801_RAKFKQLL	train_unpaired	0	NA	Public TCRs with undetermined specificities
CAVRDLGGFGGSQGNLIF	CASSTGLAGDNEQFF	TRAV3	TRAJ42	TRBV7-6	TRBJ2-1	HomoSapiens	B0801_RAKFKQLL	train_unpaired	0	NA	Public TCRs with undetermined specificities
CLVGGHNTDKLIF	CASSGELAGVDTQYF	TRAV4	TRAJ34	TRBV9	TRBJ2-3	HomoSapiens	B0801_RAKFKQLL	train_unpaired	0	NA	Public TCRs with undetermined specificities
CAVPEMNFGNEKLTF	CASSYSGIQEAFF	TRAV21	TRAJ48	TRBV6-2/6-3	TRBJ1-1	HomoSapiens	B0801_RAKFKQLL	train_unpaired	0	NA	Public TCRs with undetermined specificities
CASGGGADGLTF	CASRKLSGPGQRNTEAFF	TRAV20	TRAJ45	TRBV2	TRBJ1-1	HomoSapiens	B0801_RAKFKQLL	train_unpaired	0	NA	Public TCRs with undetermined specificities
CAEITYSGNTPLVF	CASSLTSAGYGDTQYF	TRAV5	TRAJ29	TRBV7-3	TRBJ2-3	HomoSapiens	B0801_RAKFKQLL	train_unpaired	0	NA	Public TCRs with undetermined specificities
CAVRDLDSNSGYALNF	CASSGGGGMGNEQFF	TRAV1-2	TRAJ41	TRBV19	TRBJ2-1	HomoSapiens	B0801_RAKFKQLL	train_unpaired	0	NA	Public TCRs with undetermined specificities
CILRASHYNAGGTSYGKLTF	CATSRGVVGNSPLHF	TRAV26-2	TRAJ52	TRBV15	TRBJ1-6	HomoSapiens	B0801_RAKFKQLL	train_unpaired	0	NA	Public TCRs with undetermined specificities
CAENGERGQNFVF	CASSSRDRASYEQYF	TRAV5	TRAJ26	TRBV5-4	TRBJ2-7	HomoSapiens	B0801_RAKFKQLL	train_unpaired	0	NA	Public TCRs with undetermined specificities
CAVSATGGYNKLIF	CASIRDLANYGYTF	TRAV8-4	TRAJ4	TRBV2	TRBJ1-2	HomoSapiens	B0801_RAKFKQLL	train_unpaired	0	NA	Public TCRs with undetermined specificities
CAEDKAGGSYIPTF	CAISEPGQGYEQYF	TRAV5	TRAJ6	TRBV10-3	TRBJ2-7	HomoSapiens	B0801_RAKFKQLL	train_unpaired	0	NA	Public TCRs with undetermined specificities
CAVTRAGNNRKLIW	CATSSPVTGDEQFF	TRAV12-2	TRAJ38	TRBV15	TRBJ2-1	HomoSapiens	B0801_RAKFKQLL	train_unpaired	0	NA	Public TCRs with undetermined specificities
CAGHPGGADGLTF	CASSLAHRGNEQFF	TRAV36/DV7	TRAJ45	TRBV5-1	TRBJ2-1	HomoSapiens	B0801_RAKFKQLL	train_unpaired	0	NA	Public TCRs with undetermined specificities
CALRLNFGNEKLTF	CASSLEVGGASNQPQHF	TRAV16	TRAJ48	TRBV12-3	TRBJ1-5	HomoSapiens	B0801_RAKFKQLL	train_unpaired	0	NA	Public TCRs with undetermined specificities
CAVIVNTNAGKSTF	CASSRIPGLGSYNEQFF	TRAV21	TRAJ27	TRBV7-3	TRBJ2-1	HomoSapiens	B0801_RAKFKQLL	train_unpaired	0	NA	Public TCRs with undetermined specificities
CASLGPNDYKLSF	CASSQATSPNPSGNTF	TRAV14/DV4	TRAJ20	TRBV4-2	TRBJ1-2	HomoSapiens	B0801_RAKFKQLL	train_unpaired	0	NA	Public TCRs with undetermined specificities
CATETGDSSYKLIF	CASSQLREADIQYF	TRAV17	TRAJ12	TRBV3-1	TRBJ2-4	HomoSapiens	B0801_RAKFKQLL	train_unpaired	0	NA	Public TCRs with undetermined specificities
CAVRSAGSNYQLIW	CASSKITGAWGSHEQYF	TRAV1-2	TRAJ33	TRBV2	TRBJ2-7	HomoSapiens	B0801_RAKFKQLL	train_unpaired	0	NA	Public TCRs with undetermined specificities
CAVERGNYQLIW	CASSWTGGWATQYF	TRAV2	TRAJ33	TRBV12-3	TRBJ2-3	HomoSapiens	B0801_RAKFKQLL	train_unpaired	0	NA	Public TCRs with undetermined specificities
CSLSNFGNEKLTF	CASSSPPYGYTF	TRAV26-2	TRAJ48	TRBV27	TRBJ1-2	HomoSapiens	B0801_RAKFKQLL	train_unpaired	0	NA	Public TCRs with undetermined specificities
CAVSGPYNTDKLIF	CASSLALGTDTQYF	TRAV1-2	TRAJ34	TRBV5-1	TRBJ2-3	HomoSapiens	B0801_RAKFKQLL	train_unpaired	0	NA	Public TCRs with undetermined specificities
CAVTPYNARLMF	CASSHGQLTSTGELFF	TRAV1-2	TRAJ31	TRBV19	TRBJ2-2	HomoSapiens	B0801_RAKFKQLL	train_unpaired	0	NA	Public TCRs with undetermined specificities
CAVRDFGYSSASKIIF	CASSGRLAKSQDTQYF	TRAV3	TRAJ3	TRBV25-1	TRBJ2-3	HomoSapiens	B0801_RAKFKQLL	train_unpaired	0	NA	Public TCRs with undetermined specificities
CAVKGNNQGGKLIF	CASKGSGGGGNEQFF	TRAV8-4	TRAJ23	TRBV2	TRBJ2-1	HomoSapiens	B0801_RAKFKQLL	train_unpaired	0	NA	Public TCRs with undetermined specificities
CAMRERGSNYKLTF	CASSYFPPGQMNTEAFF	TRAV14/DV4	TRAJ53	TRBV6-5	TRBJ1-1	HomoSapiens	B0801_RAKFKQLL	train_unpaired	0	NA	Public TCRs with undetermined specificities
CALSDHRGNTDKLIF	CASSIDRDRSNQPQHF	TRAV9-2	TRAJ34	TRBV19	TRBJ1-5	HomoSapiens	B0801_RAKFKQLL	train_unpaired	0	NA	Public TCRs with undetermined specificities
CARQTSGSRLTF	CASSDTGWGNQPQHF	TRAV17	TRAJ58	TRBV27	TRBJ1-5	HomoSapiens	B0801_RAKFKQLL	train_unpaired	0	NA	Public TCRs with undetermined specificities
CAAAPFNTDKLIF	CASRIPGRTDTQYF	TRAV23/DV6	TRAJ34	TRBV7-9	TRBJ2-3	HomoSapiens	B0801_RAKFKQLL	train_unpaired	0	NA	Public TCRs with undetermined specificities
CAEKSWAAGNKLTF	CASSLQHRYTGELFF	TRAV13-2	TRAJ17	TRBV19	TRBJ2-2	HomoSapiens	B0801_RAKFKQLL	train_unpaired	0	NA	Public TCRs with undetermined specificities
CVVSEGRDQGGKLIF	CSARGSQGRNSPLHF	TRAV8-2	TRAJ23	TRBV20-1	TRBJ1-6	HomoSapiens	B0801_RAKFKQLL	train_unpaired	0	NA	Public TCRs with undetermined specificities
CAFYPSSGTYKYIF	CAISEAYGQSYEQYV	TRAV24	TRAJ40	TRBV10-3	TRBJ2-7	HomoSapiens	B0801_RAKFKQLL	train_unpaired	0	NA	Public TCRs with undetermined specificities
CIVGGYGGSQGNLIF	CASSYGTSGLSSYEQYF	TRAV26-1	TRAJ42	TRBV6-6	TRBJ2-7	HomoSapiens	B0801_RAKFKQLL	train_unpaired	0	NA	Public TCRs with undetermined specificities
CAASARGFVYKLSF	CASSVAVFGSGSYTGELFF	TRAV29/DV5	TRAJ20	TRBV9	TRBJ2-2	HomoSapiens	B0801_RAKFKQLL	train_unpaired	0	NA	Public TCRs with undetermined specificities
CAASPLKETSGSRLTF	CASSYSFPEQYEQYF	TRAV21	TRAJ58	TRBV6-5	TRBJ2-7	HomoSapiens	B0801_RAKFKQLL	train_unpaired	0	NA	Public TCRs with undetermined specificities
CAYVRGAQKLVF	CAWGAGFNQPQHF	TRAV38-1	TRAJ54	TRBV30	TRBJ1-5	HomoSapiens	B0801_RAKFKQLL	train_unpaired	0	NA	Public TCRs with undetermined specificities
CALDNNNDMRF	CASSTAAGRVTGELFF	TRAV9-2	TRAJ43	TRBV7-2	TRBJ2-2	HomoSapiens	B0801_RAKFKQLL	train_unpaired	0	NA	Public TCRs with undetermined specificities
CVVNPSNAGNNRKLIW	CASSEVRGQGTDTQYF	TRAV12-1	TRAJ38	TRBV6-1	TRBJ2-3	HomoSapiens	B0801_RAKFKQLL	train_unpaired	0	NA	Public TCRs with undetermined specificities
CVVNLSTDTGRRALTF	CASSSGDGNTEAFF	TRAV12-1	TRAJ5	TRBV9	TRBJ1-1	HomoSapiens	B0801_RAKFKQLL	train_unpaired	0	NA	Public TCRs with undetermined specificities
CAFTSNTGNQFYF	CASSYPTAGGHEQYF	TRAV20	TRAJ49	TRBV2	TRBJ2-7	HomoSapiens	B0801_RAKFKQLL	train_unpaired	0	NA	Public TCRs with undetermined specificities
CATAYSTLTF	CASSRTGVKGGYTF	TRAV17	TRAJ11	TRBV4-3	TRBJ1-2	HomoSapiens	B0801_RAKFKQLL	train_unpaired	0	NA	Public TCRs with undetermined specificities
CAASDNEKLVF	CASTPVGAGETQYF	TRAV29/DV5	TRAJ57	TRBV19	TRBJ2-5	HomoSapiens	B0801_RAKFKQLL	train_unpaired	0	NA	Public TCRs with undetermined specificities
CAVNAPVSGTYKYIF	CASSPGTGIRETQYF	TRAV8-1	TRAJ40	TRBV7-9	TRBJ2-5	HomoSapiens	B0801_RAKFKQLL	train_unpaired	0	NA	Public TCRs with undetermined specificities
CAVKEDNRLAF	CASSYSPTGGFGANVLTF	TRAV12-2	TRAJ7	TRBV6-5	TRBJ2-6	HomoSapiens	B0801_RAKFKQLL	train_unpaired	0	NA	Public TCRs with undetermined specificities
CAGRHFANSGGSNYKLTF	CASSQDGGPSTEAFF	TRAV35	TRAJ53	TRBV4-3	TRBJ1-1	HomoSapiens	B0801_RAKFKQLL	train_unpaired	0	NA	Public TCRs with undetermined specificities
CAMSPSGGYQKVTF	CATSRDINYGYTF	TRAV14/DV4	TRAJ13	TRBV15	TRBJ1-2	HomoSapiens	B0801_RAKFKQLL	train_unpaired	0	NA	Public TCRs with undetermined specificities
CAMRDNGGSNYKLTF	CASSLDQGLSGNTIYF	TRAV14/DV4	TRAJ53	TRBV7-2	TRBJ1-3	HomoSapiens	B0801_RAKFKQLL	train_unpaired	0	NA	Public TCRs with undetermined specificities
CAVTPLRGSQGNLIF	CASSLSGGSGTEAFF	TRAV8-6	TRAJ42	TRBV28	TRBJ1-1	HomoSapiens	B0801_RAKFKQLL	train_unpaired	0	NA	Public TCRs with undetermined specificities
CAASDGSGTYKYIF	CASSQTGTNTYEQYF	TRAV23/DV6	TRAJ40	TRBV9	TRBJ2-7	HomoSapiens	B0801_RAKFKQLL	train_unpaired	0	NA	Public TCRs with undetermined specificities
CAEYSGGGADGLTF	CSANRPEATYEQYF	TRAV5	TRAJ45	TRBV20-1	TRBJ2-7	HomoSapiens	B0801_RAKFKQLL	train_unpaired	0	NA	Public TCRs with undetermined specificities
CIVRVAKGYGGSQGNLIF	CASSLSAAGELFF	TRAV26-1	TRAJ42	TRBV27	TRBJ2-2	HomoSapiens	B0801_RAKFKQLL	train_unpaired	0	NA	Public TCRs with undetermined specificities
CAPDSGYALNF	CSARGGQAQETQYF	TRAV38-1	TRAJ41	TRBV20-1	TRBJ2-5	HomoSapiens	B0801_RAKFKQLL	train_unpaired	0	NA	Public TCRs with undetermined specificities
CAFMDSNYRLIW	CSARQANYEQYF	TRAV1-2	TRAJ33	TRBV20-1	TRBJ2-7	HomoSapiens	B0801_RAKFKQLL	train_unpaired	0	NA	Public TCRs with undetermined specificities
CAVGFGNEKLTF	CASSVTDIGYNSPLHF	TRAV2	TRAJ48	TRBV9	TRBJ1-6	HomoSapiens	B0801_RAKFKQLL	train_unpaired	0	NA	Public TCRs with undetermined specificities
CATAAGPLSNFGNEKLTF	CASRPGGVQPQHF	TRAV17	TRAJ48	TRBV2	TRBJ1-5	HomoSapiens	B0801_RAKFKQLL	train_unpaired	0	NA	Public TCRs with undetermined specificities
CAISSRDTGNQFYF	CASSSPSSYEQYF	TRAV14/DV4	TRAJ49	TRBV5-1	TRBJ2-7	HomoSapiens	B0801_RAKFKQLL	train_unpaired	0	NA	Public TCRs with undetermined specificities
CVVNTGTASKLTF	CASSQEFWDSVSYEQYF	TRAV8-2	TRAJ44	TRBV4-1	TRBJ2-7	HomoSapiens	B0801_RAKFKQLL	train_unpaired	0	NA	Public TCRs with undetermined specificities
CALSDRGKETSGSRLTF	CASSDPGGRRDEQYF	TRAV9-2	TRAJ58	TRBV9	TRBJ2-7	HomoSapiens	B0801_RAKFKQLL	train_unpaired	0	NA	Public TCRs with undetermined specificities
CAAGNTPLVF	CSAHLAGVHEQYF	TRAV14/DV4	TRAJ29	TRBV20-1	TRBJ2-7	HomoSapiens	B0801_RAKFKQLL	train_unpaired	0	NA	Public TCRs with undetermined specificities
CIPFPYGQNFVF	CASSQEETSGTDDTQYF	TRAV26-2	TRAJ26	TRBV4-3	TRBJ2-3	HomoSapiens	B0801_RAKFKQLL	train_unpaired	0	NA	Public TCRs with undetermined specificities
CALRYAGRGSTLGRLYF	CASSRTGKNQPQHF	TRAV9-2	TRAJ18	TRBV28	TRBJ1-5	HomoSapiens	B0801_RAKFKQLL	train_unpaired	0	NA	Public TCRs with undetermined specificities
CAVRPPRGNARLMF	CASRMLLRTDEQFF	TRAV1-2	TRAJ31	TRBV27	TRBJ2-1	HomoSapiens	B0801_RAKFKQLL	train_unpaired	0	NA	Public TCRs with undetermined specificities
CAENMRSGNTPLVF	CASSQDWPWVQGIWTGELFF	TRAV13-2	TRAJ29	TRBV14	TRBJ2-2	HomoSapiens	B0801_RAKFKQLL	train_unpaired	0	NA	Public TCRs with undetermined specificities
CGAFLHSGSARQLTF	CASSPRWGARLTNEKLFF	TRAV34	TRAJ22	TRBV7-8	TRBJ1-4	HomoSapiens	B0801_RAKFKQLL	train_unpaired	0	NA	Public TCRs with undetermined specificities
CAVYTGANSKLTF	CVCRRPFYGYTF	TRAV21	TRAJ56	TRBV30	TRBJ1-2	HomoSapiens	B0801_RAKFKQLL	train_unpaired	0	NA	Public TCRs with undetermined specificities
CAWGSYNTDKLIF	CASSLGRTNTGELFF	TRAV21	TRAJ34	TRBV28	TRBJ2-2	HomoSapiens	B0801_RAKFKQLL	train_unpaired	0	NA	Public TCRs with undetermined specificities
CAVEEDTGFQKLVF	CASSSTGREQYF	TRAV22	TRAJ8	TRBV6-6	TRBJ2-7	HomoSapiens	B0801_RAKFKQLL	train_unpaired	0	NA	Public TCRs with undetermined specificities
CAVSDRRGLEKTSYDKVIF	CASSYAGGNSYNEQFF	TRAV8-4	TRAJ50	TRBV5-1	TRBJ2-1	HomoSapiens	B0801_RAKFKQLL	train_unpaired	0	NA	Public TCRs with undetermined specificities
CAARGGDTGTASKLTF	CASSEAYEQYF	TRAV29/DV5	TRAJ44	TRBV5-1	TRBJ2-7	HomoSapiens	B0801_RAKFKQLL	train_unpaired	0	NA	Public TCRs with undetermined specificities
CAAMNYGGSQGNLIF	CASSPEGTGKSPQHF	TRAV35	TRAJ42	TRBV7-2	TRBJ1-5	HomoSapiens	B0801_RAKFKQLL	train_unpaired	0	NA	Public TCRs with undetermined specificities
CALGGGGGNKLTF	CASSIWDSTEIANEKLFF	TRAV6	TRAJ10	TRBV19	TRBJ1-4	HomoSapiens	B0801_RAKFKQLL	train_unpaired	0	NA	Public TCRs with undetermined specificities
CALSEEYSDSWGKLQF	CASSLTVENTDTQYF	TRAV19	TRAJ24	TRBV5-1	TRBJ2-3	HomoSapiens	B0801_RAKFKQLL	train_unpaired	0	NA	Public TCRs with undetermined specificities
CVPRPHGTGNQFYF	CASSLTGRGHKYNEQFF	TRAV10	TRAJ49	TRBV7-3	TRBJ2-1	HomoSapiens	B0801_RAKFKQLL	train_unpaired	0	NA	Public TCRs with undetermined specificities
CAVSFISNFGNEKLTF	CASSLVYTSWGNQPQHF	TRAV12-2	TRAJ48	TRBV7-2	TRBJ1-5	HomoSapiens	B0801_RAKFKQLL	train_unpaired	0	NA	Public TCRs with undetermined specificities
CASGFQKLVF	CASSTGTSSYSSYEQYF	TRAV29/DV5	TRAJ8	TRBV4-1	TRBJ2-7	HomoSapiens	B0801_RAKFKQLL	train_unpaired	0	NA	Public TCRs with undetermined specificities
CIVGNSGNTPLVF	CASSSPVKRYEQYF	TRAV26-1	TRAJ29	TRBV5-6	TRBJ2-7	HomoSapiens	B0801_RAKFKQLL	train_unpaired	0	NA	Public TCRs with undetermined specificities
CAVLNKGAGTALIF	CASSSGLAVREQYF	TRAV8-6	TRAJ15	TRBV5-5	TRBJ2-7	HomoSapiens	B0801_RAKFKQLL	train_unpaired	0	NA	Public TCRs with undetermined specificities
CALGYPGGSQGNLIF	CASSFASGTDTQYF	TRAV6	TRAJ42	TRBV5-5	TRBJ2-3	HomoSapiens	B0801_RAKFKQLL	train_unpaired	0	NA	Public TCRs with undetermined specificities
CAAIVGFYNQGGKLIF	CASRRGYTEAFF	TRAV23/DV6	TRAJ23	TRBV6-2/6-3	TRBJ1-1	HomoSapiens	B0801_RAKFKQLL	train_unpaired	0	NA	Public TCRs with undetermined specificities
CAASAKPVGTYKYIF	CASSESSLWTGASPLHF	TRAV29/DV5	TRAJ40	TRBV6-1	TRBJ1-6	HomoSapiens	B0801_RAKFKQLL	train_unpaired	0	NA	Public TCRs with undetermined specificities
CALILNYGQNFVF	CSARVAVIYGYTF	TRAV9-2	TRAJ26	TRBV20-1	TRBJ1-2	HomoSapiens	B0801_RAKFKQLL	train_unpaired	0	NA	Public TCRs with undetermined specificities
CATDEAYSGAGSYQLTF	CSAQTGVNQPQHF	TRAV17	TRAJ28	TRBV20-1	TRBJ1-5	HomoSapiens	B0801_RAKFKQLL	train_unpaired	0	NA	Public TCRs with undetermined specificities
CTMNAGGTSYGKLTF	CSARGLTATTEAFF	TRAV9-2	TRAJ52	TRBV20-1	TRBJ1-1	HomoSapiens	B0801_RAKFKQLL	train_unpaired	0	NA	Public TCRs with undetermined specificities
CAMREESNAGNMLTF	CASIGGSGTDTQYF	TRAV14/DV4	TRAJ39	TRBV28	TRBJ2-3	HomoSapiens	B0801_RAKFKQLL	train_unpaired	0	NA	Public TCRs with undetermined specificities
CAVFVDYKLSF	CASSLTGELFGYTF	TRAV1-2	TRAJ20	TRBV6-5	TRBJ1-2	HomoSapiens	B0801_RAKFKQLL	train_unpaired	0	NA	Public TCRs with undetermined specificities
CALSTPDKLIF	CASSLRAGGRPSYNEQFF	TRAV19	TRAJ34	TRBV12-4	TRBJ2-1	HomoSapiens	B0801_RAKFKQLL	train_unpaired	0	NA	Public TCRs with undetermined specificities
CAARLNRDDKIIF	CASSQPTSGRALTQYF	TRAV13-1	TRAJ30	TRBV3-1	TRBJ2-3	HomoSapiens	B0801_RAKFKQLL	train_unpaired	0	NA	Public TCRs with undetermined specificities
CAVRALSGYSTLTF	CASSVGGEQYF	TRAV3	TRAJ11	TRBV9	TRBJ2-7	HomoSapiens	B0801_RAKFKQLL	train_unpaired	0	NA	Public TCRs with undetermined specificities
CAAILNQGGKLIF	CASSDPRVREDYGYTF	TRAV13-1	TRAJ23	TRBV6-1	TRBJ1-2	HomoSapiens	B0801_RAKFKQLL	train_unpaired	0	NA	Public TCRs with undetermined specificities
CAMREGIDYGGATNKLIF	CSAKGGTGTDTQYF	TRAV14/DV4	TRAJ32	TRBV20-1	TRBJ2-3	HomoSapiens	B0801_RAKFKQLL	train_unpaired	0	NA	Public TCRs with undetermined specificities
CAASAIGPNSKLTF	CASGLAASTDTQYF	TRAV29/DV5	TRAJ56	TRBV6-2/6-3	TRBJ2-3	HomoSapiens	B0801_RAKFKQLL	train_unpaired	0	NA	Public TCRs with undetermined specificities
CAVDTIGATNKLIF	CASSPTGSNYGYTF	TRAV20	TRAJ32	TRBV12-4	TRBJ1-2	HomoSapiens	B0801_RAKFKQLL	train_unpaired	0	NA	Public TCRs with undetermined specificities
CAENSSNYGGSQGNLIF	CASSDRVGVGTQYF	TRAV13-2	TRAJ42	TRBV2	TRBJ2-5	HomoSapiens	B0801_RAKFKQLL	train_unpaired	0	NA	Public TCRs with undetermined specificities
CAVQTETSGSRLTF	CASSPQRGHSSYNSPLHF	TRAV41	TRAJ58	TRBV7-2	TRBJ1-6	HomoSapiens	B0801_RAKFKQLL	train_unpaired	0	NA	Public TCRs with undetermined specificities
CAVTPWVTDKLIF	CATSGATGATGELFF	TRAV8-4	TRAJ34	TRBV24-1	TRBJ2-2	HomoSapiens	B0801_RAKFKQLL	train_unpaired	0	NA	Public TCRs with undetermined specificities
CVVTQPMKTSNDKVIF	CASSSGPGKAGELFF	TRAV12-1	TRAJ50	TRBV9	TRBJ2-2	HomoSapiens	B0801_RAKFKQLL	train_unpaired	0	NA	Public TCRs with undetermined specificities
CAGPKGGSQGNLIF	CASSIAVSRDIQYF	TRAV35	TRAJ42	TRBV19	TRBJ2-4	HomoSapiens	B0801_RAKFKQLL	train_unpaired	0	NA	Public TCRs with undetermined specificities
CAYDMRF	CASSLTAPGPLNTGELFF	TRAV38-2/DV8	TRAJ43	TRBV12-4	TRBJ2-2	HomoSapiens	B0801_RAKFKQLL	train_unpaired	0	NA	Public TCRs with undetermined specificities
CAVAPTGISNFGNEKLTF	CASSPRRGRTEAFF	TRAV8-3	TRAJ48	TRBV13	TRBJ1-1	HomoSapiens	B0801_RAKFKQLL	train_unpaired	0	NA	Public TCRs with undetermined specificities
CAGAPGGTSYGKLTF	CATSRIQGAGTDTQYF	TRAV27	TRAJ52	TRBV15	TRBJ2-3	HomoSapiens	B0801_RAKFKQLL	train_unpaired	0	NA	Public TCRs with undetermined specificities
CAMREGHRGFQGGKLIF	CASSPGSPNQPQHF	TRAV14/DV4	TRAJ23	TRBV5-1	TRBJ1-5	HomoSapiens	B0801_RAKFKQLL	train_unpaired	0	NA	Public TCRs with undetermined specificities
CAAMTNTGNQFYF	CASSGIAGGVQYF	TRAV12-2	TRAJ49	TRBV9	TRBJ2-3	HomoSapiens	B0801_RAKFKQLL	train_unpaired	0	NA	Public TCRs with undetermined specificities
CATLQGASKIIF	CASSVAGGADTQYF	TRAV12-3	TRAJ3	TRBV9	TRBJ2-3	HomoSapiens	B0801_RAKFKQLL	train_unpaired	0	NA	Public TCRs with undetermined specificities
CAGRDYTGANSKLTF	CSGRTSGSTDTQYF	TRAV35	TRAJ56	TRBV29-1	TRBJ2-3	HomoSapiens	B0801_RAKFKQLL	train_unpaired	0	NA	Public TCRs with undetermined specificities
CATWTVGSRLTF	CASSLQGLGNTIYF	TRAV17	TRAJ58	TRBV7-7	TRBJ1-3	HomoSapiens	B0801_RAKFKQLL	train_unpaired	0	NA	Public TCRs with undetermined specificities
CAGLSNYGGSQGNLIF	CASSSYRVGDTEAFF	TRAV27	TRAJ42	TRBV7-9	TRBJ1-1	HomoSapiens	B0801_RAKFKQLL	train_unpaired	0	NA	Public TCRs with undetermined specificities
CAVHGPTGGGNKLTF	CASTPRSAGNTEAFF	TRAV20	TRAJ10	TRBV5-4	TRBJ1-1	HomoSapiens	B0801_RAKFKQLL	train_unpaired	0	NA	Public TCRs with undetermined specificities
CAMITGAGNMLTF	CASSSSQSQPQHF	TRAV12-3	TRAJ39	TRBV7-9	TRBJ1-5	HomoSapiens	B0801_RAKFKQLL	train_unpaired	0	NA	Public TCRs with undetermined specificities
CAVSDPRNNRLAF	CASSLTGGSQETQYF	TRAV8-6	TRAJ7	TRBV7-2	TRBJ2-5	HomoSapiens	B0801_RAKFKQLL	train_unpaired	0	NA	Public TCRs with undetermined specificities
CVVSAKRAAGNKLTF	CASSPQSVGQGKETQYF	TRAV10	TRAJ17	TRBV5-6	TRBJ2-5	HomoSapiens	B0801_RAKFKQLL	train_unpaired	0	NA	Public TCRs with undetermined specificities
CATDDPGRRALTF	CASSQRVSGRTVEKLFF	TRAV17	TRAJ5	TRBV3-1	TRBJ1-4	HomoSapiens	B0801_RAKFKQLL	train_unpaired	0	NA	Public TCRs with undetermined specificities
CAPDPNDYKLSF	CSVEESPGLNHGEQYF	TRAV1-2	TRAJ20	TRBV29-1	TRBJ2-7	HomoSapiens	B0801_RAKFKQLL	train_unpaired	0	NA	Public TCRs with undetermined specificities
CARRKGGSYIPTF	CAIQDSFMNTEAFF	TRAV3	TRAJ6	TRBV10-3	TRBJ1-1	HomoSapiens	B0801_RAKFKQLL	train_unpaired	0	NA	Public TCRs with undetermined specificities
CLVVPDTGRRALTF	CSASTGHLNSPLHF	TRAV4	TRAJ5	TRBV20-1	TRBJ1-6	HomoSapiens	B0801_RAKFKQLL	train_unpaired	0	NA	Public TCRs with undetermined specificities
CVVNPLRGGFKTIF	CASRPNTYEQYF	TRAV12-1	TRAJ9	TRBV6-6	TRBJ2-7	HomoSapiens	B0801_RAKFKQLL	train_unpaired	0	NA	Public TCRs with undetermined specificities
CLVGEAYSGAGSYQLTF	CATSRGLGTEAFF	TRAV4	TRAJ28	TRBV24-1	TRBJ1-1	HomoSapiens	B0801_RAKFKQLL	train_unpaired	0	NA	Public TCRs with undetermined specificities
CADRSYQAGTALIF	CASSLVGTSYNEQFF	TRAV5	TRAJ15	TRBV5-1	TRBJ2-1	HomoSapiens	B0801_RAKFKQLL	train_unpaired	0	NA	Public TCRs with undetermined specificities
CALSPETYSNSGYALNF	CATDRENTEAFF	TRAV9-2	TRAJ41	TRBV24-1	TRBJ1-1	HomoSapiens	B0801_RAKFKQLL	train_unpaired	0	NA	Public TCRs with undetermined specificities
CALRITGANNLFF	CASGTRVETQYF	TRAV6	TRAJ36	TRBV10-2	TRBJ2-5	HomoSapiens	B0801_RAKFKQLL	train_unpaired	0	NA	Public TCRs with undetermined specificities
CAGLSMNYGGSQGNLIF	CASSDYGLLGVEKLFF	TRAV35	TRAJ42	TRBV25-1	TRBJ1-4	HomoSapiens	B0801_RAKFKQLL	train_unpaired	0	NA	Public TCRs with undetermined specificities
CAATLIGGGSLNNDMRF	CASSPRLAGVSTDTQYF	TRAV13-1	TRAJ43	TRBV9	TRBJ2-3	HomoSapiens	B0801_RAKFKQLL	train_unpaired	0	NA	Public TCRs with undetermined specificities
CAFFDSNYQLIW	CASHTGNTGELFF	TRAV1-2	TRAJ33	TRBV28	TRBJ2-2	HomoSapiens	B0801_RAKFKQLL	train_unpaired	0	NA	Public TCRs with undetermined specificities
CAPEEDSSYKLIF	CAHGTGGHYTQYF	TRAV21	TRAJ12	TRBV30	TRBJ2-3	HomoSapiens	B0801_RAKFKQLL	train_unpaired	0	NA	Public TCRs with undetermined specificities
CMRHSGNTPLVF	CASSEPSGTKVSGNTIYF	TRAV26-1	TRAJ29	TRBV9	TRBJ1-3	HomoSapiens	B0801_RAKFKQLL	train_unpaired	0	NA	Public TCRs with undetermined specificities
CAMYEGAQKLVF	CSAGLPWSSGNTIYF	TRAV12-3	TRAJ54	TRBV20-1	TRBJ1-3	HomoSapiens	B0801_RAKFKQLL	train_unpaired	0	NA	Public TCRs with undetermined specificities
CAASAKDFGNEKLTF	CASSLGTGKEETQYF	TRAV29/DV5	TRAJ48	TRBV5-1	TRBJ2-5	HomoSapiens	B0801_RAKFKQLL	train_unpaired	0	NA	Public TCRs with undetermined specificities
CAVSYLSGNTPLVF	CASSFRGARTGELFF	TRAV3	TRAJ29	TRBV7-2	TRBJ2-2	HomoSapiens	B0801_RAKFKQLL	train_unpaired	0	NA	Public TCRs with undetermined specificities
CAVGARVANFGNEKLTF	CASSLEGAKNIQYF	TRAV8-3	TRAJ48	TRBV5-6	TRBJ2-4	HomoSapiens	B0801_RAKFKQLL	train_unpaired	0	NA	Public TCRs with undetermined specificities
CVVSDGVTGGGNKLTF	CASSPPGGVYGYTF	TRAV8-2	TRAJ10	TRBV18	TRBJ1-2	HomoSapiens	B0801_RAKFKQLL	train_unpaired	0	NA	Public TCRs with undetermined specificities
CAVSPWGATNKLIF	CASSSQGTAKQPQHF	TRAV8-6	TRAJ32	TRBV3-1	TRBJ1-5	HomoSapiens	B0801_RAKFKQLL	train_unpaired	0	NA	Public TCRs with undetermined specificities
CAVNDNYGQNFVF	CASSAEREVYEQYF	TRAV12-2	TRAJ26	TRBV7-2	TRBJ2-7	HomoSapiens	B0801_RAKFKQLL	train_unpaired	0	NA	Public TCRs with undetermined specificities
CAVRDNTGTSSKLTF	CASSLVVGSTEAFF	TRAV1-2	TRAJ44	TRBV5-1	TRBJ1-1	HomoSapiens	B0801_RAKFKQLL	train_unpaired	0	NA	Public TCRs with undetermined specificities
CAVSDEGFTGGGNKLTF	CASTLRAGETETQYF	TRAV8-4	TRAJ10	TRBV5-4	TRBJ2-5	HomoSapiens	B0801_RAKFKQLL	train_unpaired	0	NA	Public TCRs with undetermined specificities
CAYRSLLYYNDMRF	CASSYEGQPLMAPLHF	TRAV38-2/DV8	TRAJ43	TRBV6-5	TRBJ1-6	HomoSapiens	B0801_RAKFKQLL	train_unpaired	0	NA	Public TCRs with undetermined specificities
CAGQLYGNNRLAF	CASSIELADNEQFF	TRAV35	TRAJ7	TRBV19	TRBJ2-1	HomoSapiens	B0801_RAKFKQLL	train_unpaired	0	NA	Public TCRs with undetermined specificities
CAEKAPSNTGKLIF	CASSYGQGNYGYTF	TRAV13-2	TRAJ37	TRBV6-5	TRBJ1-2	HomoSapiens	B0801_RAKFKQLL	train_unpaired	0	NA	Public TCRs with undetermined specificities
CVVNAETGFQKLVF	CASSQEKGTPTEAFF	TRAV12-1	TRAJ8	TRBV4-1	TRBJ1-1	HomoSapiens	B0801_RAKFKQLL	train_unpaired	0	NA	Public TCRs with undetermined specificities
CVVNMFKAAGNKLTF	CASSLQGSGELFF	TRAV12-1	TRAJ17	TRBV5-1	TRBJ2-2	HomoSapiens	B0801_RAKFKQLL	train_unpaired	0	NA	Public TCRs with undetermined specificities
CIVVHLLYNAGNMLTF	CASSPNYEQYF	TRAV26-1	TRAJ39	TRBV18	TRBJ2-7	HomoSapiens	B0801_RAKFKQLL	train_unpaired	0	NA	Public TCRs with undetermined specificities
CIVSIRNSGNTPLVF	CASSRQGGYGYTF	TRAV26-1	TRAJ29	TRBV6-5	TRBJ1-2	HomoSapiens	B0801_RAKFKQLL	train_unpaired	0	NA	Public TCRs with undetermined specificities
CAVGAGPGNNRLAF	CASSSFEPGYTF	TRAV8-3	TRAJ7	TRBV5-6	TRBJ1-2	HomoSapiens	B0801_RAKFKQLL	train_unpaired	0	NA	Public TCRs with undetermined specificities
CAVGSQSGGIYIPTF	CASSVDLGNTQYF	TRAV8-3	TRAJ6	TRBV9	TRBJ2-3	HomoSapiens	B0801_RAKFKQLL	train_unpaired	0	NA	Public TCRs with undetermined specificities
CAVRRWDDYKLSF	CASSYSGVGQPQHF	TRAV1-2	TRAJ20	TRBV6-6	TRBJ1-5	HomoSapiens	B0801_RAKFKQLL	train_unpaired	0	NA	Public TCRs with undetermined specificities
CALSEVGYGFGNEKLTF	CASSETGGETQYF	TRAV19	TRAJ48	TRBV6-1	TRBJ2-5	HomoSapiens	B0801_RAKFKQLL	train_unpaired	0	NA	Public TCRs with undetermined specificities
CIVRGSQGFAGANNLFF	CASSLRQGSYEQYF	TRAV26-1	TRAJ36	TRBV5-1	TRBJ2-7	HomoSapiens	B0801_RAKFKQLL	train_unpaired	0	NA	Public TCRs with undetermined specificities
CAASRMGAQKLVF	CASSEGQGARHEQYF	TRAV23/DV6	TRAJ54	TRBV25-1	TRBJ2-7	HomoSapiens	B0801_RAKFKQLL	train_unpaired	0	NA	Public TCRs with undetermined specificities
CAAPDQRRYGNKLVF	CARSYSGGPLSSYEQYF	TRAV13-1	TRAJ47	TRBV6-6	TRBJ2-7	HomoSapiens	B0801_RAKFKQLL	train_unpaired	0	NA	Public TCRs with undetermined specificities
CAASIGLLGGSYIPTF	CASSLAGYAYNEQFF	TRAV13-1	TRAJ6	TRBV5-1	TRBJ2-1	HomoSapiens	B0801_RAKFKQLL	train_unpaired	0	NA	Public TCRs with undetermined specificities
CALRRGGSYIPTF	CASSWGEDQPQHF	TRAV6	TRAJ6	TRBV10-2	TRBJ1-5	HomoSapiens	B0801_RAKFKQLL	train_unpaired	0	NA	Public TCRs with undetermined specificities
CALGVRMGNAGKSTF	CASSQDRGNQPQHF	TRAV9-2	TRAJ27	TRBV4-2	TRBJ1-5	HomoSapiens	B0801_RAKFKQLL	train_unpaired	0	NA	Public TCRs with undetermined specificities
CAGQGDWRANSKLTF	CATSDSQGAVSGANVLTF	TRAV35	TRAJ56	TRBV24-1	TRBJ2-6	HomoSapiens	B0801_RAKFKQLL	train_unpaired	0	NA	Public TCRs with undetermined specificities
CALSEKNTGANSKLTF	CASSRTGEGYGYTF	TRAV19	TRAJ56	TRBV7-6	TRBJ1-2	HomoSapiens	B0801_RAKFKQLL	train_unpaired	0	NA	Public TCRs with undetermined specificities
CVVMPQGGSEKLVF	CASLYRDRAFSGANVLTF	TRAV12-1	TRAJ57	TRBV2	TRBJ2-6	HomoSapiens	B0801_RAKFKQLL	train_unpaired	0	NA	Public TCRs with undetermined specificities
CILRALMIYNQGGKLIF	CASSLLAGGRRTGELFF	TRAV26-2	TRAJ23	TRBV12-4	TRBJ2-2	HomoSapiens	B0801_RAKFKQLL	train_unpaired	0	NA	Public TCRs with undetermined specificities
CAASRRGGNKLTF	CASKQIDHFPDTQYF	TRAV13-1	TRAJ10	TRBV10-2	TRBJ2-3	HomoSapiens	B0801_RAKFKQLL	train_unpaired	0	NA	Public TCRs with undetermined specificities
CIFRPNFGNEKLTF	CAFSGTSGSSTDTQYF	TRAV26-1	TRAJ48	TRBV30	TRBJ2-3	HomoSapiens	B0801_RAKFKQLL	train_unpaired	0	NA	Public TCRs with undetermined specificities
CAVSDLATGNQFYF	CASSPRRQGSYEQYF	TRAV8-6	TRAJ49	TRBV11-2	TRBJ2-7	HomoSapiens	B0801_RAKFKQLL	train_unpaired	0	NA	Public TCRs with undetermined specificities
CASPQGRGFGNVLHC	CASSAGTGFGYGYTF	TRAV38-2/DV8	TRAJ35	TRBV19	TRBJ1-2	HomoSapiens	B0801_RAKFKQLL	train_unpaired	0	NA	Public TCRs with undetermined specificities
CALRVTGGTSYGELTF	CASSWGGNSNQPQHF	TRAV9-2	TRAJ52	TRBV6-6	TRBJ1-5	HomoSapiens	B0801_RAKFKQLL	train_unpaired	0	NA	Public TCRs with undetermined specificities
CAMRGSPQGGSEKLVF	CASSVVVDNEQFF	TRAV14/DV4	TRAJ57	TRBV9	TRBJ2-1	HomoSapiens	B0801_RAKFKQLL	train_unpaired	0	NA	Public TCRs with undetermined specificities
CASNTGFQKLVF	CASSQPTSGFSQETQYF	TRAV24	TRAJ8	TRBV4-1	TRBJ2-5	HomoSapiens	B0801_RAKFKQLL	train_unpaired	0	NA	Public TCRs with undetermined specificities
CAIAHSGGYNKLIF	CASSLTFQSWTSTDEQFF	TRAV12-3	TRAJ4	TRBV7-3	TRBJ2-1	HomoSapiens	B0801_RAKFKQLL	train_unpaired	0	NA	Public TCRs with undetermined specificities
CAMSVTGGGADGLTF	CASSLIAGGHSYEQYF	TRAV12-3	TRAJ45	TRBV12-4	TRBJ2-7	HomoSapiens	B0801_RAKFKQLL	train_unpaired	0	NA	Public TCRs with undetermined specificities
CAVRGGSNYQLIW	CASSTGQGFADTQYF	TRAV21	TRAJ33	TRBV11-2	TRBJ2-3	HomoSapiens	B0801_RAKFKQLL	train_unpaired	0	NA	Public TCRs with undetermined specificities
CAGDPLKETSGSRLTF	CASSLAGQGAYGYTF	TRAV21	TRAJ58	TRBV5-4	TRBJ1-2	HomoSapiens	B0801_RAKFKQLL	train_unpaired	0	NA	Public TCRs with undetermined specificities
CAASRRISGGYNKLIF	CASSTSYEQYF	TRAV13-1	TRAJ4	TRBV12-4	TRBJ2-7	HomoSapiens	B0801_RAKFKQLL	train_unpaired	0	NA	Public TCRs with undetermined specificities
CAAARGQGGKLIF	CASSIAFGVGEAFF	TRAV17	TRAJ23	TRBV7-3	TRBJ1-1	HomoSapiens	B0801_RAKFKQLL	train_unpaired	0	NA	Public TCRs with undetermined specificities
CASSNMDSNYQLIW	CASSPRWVSDTQYF	TRAV1-2	TRAJ33	TRBV12-3	TRBJ2-3	HomoSapiens	B0801_RAKFKQLL	train_unpaired	0	NA	Public TCRs with undetermined specificities
CAVGFKSNTDKLIF	CASSRRDSPLHF	TRAV8-3	TRAJ34	TRBV3-1	TRBJ1-6	HomoSapiens	B0801_RAKFKQLL	train_unpaired	0	NA	Public TCRs with undetermined specificities
CASPRGSGGGADGLTF	CASSPGGKNTEAFF	TRAV38-1	TRAJ45	TRBV4-1	TRBJ1-1	HomoSapiens	B0801_RAKFKQLL	train_unpaired	0	NA	Public TCRs with undetermined specificities
CAMSAITNAGKSTF	CASSFGWSNEQFF	TRAV12-3	TRAJ27	TRBV7-2	TRBJ2-1	HomoSapiens	B0801_RAKFKQLL	train_unpaired	0	NA	Public TCRs with undetermined specificities
CAPRTNAGKSTF	CASSGGSGRGIGNEQFF	TRAV24	TRAJ27	TRBV5-4	TRBJ2-1	HomoSapiens	B0801_RAKFKQLL	train_unpaired	0	NA	Public TCRs with undetermined specificities
CAENKTTDSWGKLQF	CASSLGETQYF	TRAV13-2	TRAJ24	TRBV19	TRBJ2-3	HomoSapiens	B0801_RAKFKQLL	train_unpaired	0	NA	Public TCRs with undetermined specificities
CVVTSPRSYNTDKLIF	CSGTTGGGGYTF	TRAV12-1	TRAJ34	TRBV20-1	TRBJ1-2	HomoSapiens	B0801_RAKFKQLL	train_unpaired	0	NA	Public TCRs with undetermined specificities
CATFRDSSYKLIF	CSARTGGNTGELFF	TRAV17	TRAJ12	TRBV20-1	TRBJ2-2	HomoSapiens	B0801_RAKFKQLL	train_unpaired	0	NA	Public TCRs with undetermined specificities
CAGPRDYKLSF	CASSYLSLGYTF	TRAV35	TRAJ20	TRBV6-2/6-3	TRBJ1-2	HomoSapiens	B0801_RAKFKQLL	train_unpaired	0	NA	Public TCRs with undetermined specificities
CAVTFPSGTYKYIF	CASSLAQGREKLFF	TRAV8-4	TRAJ40	TRBV5-5	TRBJ1-4	HomoSapiens	B0801_RAKFKQLL	train_unpaired	0	NA	Public TCRs with undetermined specificities
CAAKSPYGQNFVF	CASSSGLAGGPLSGTQYF	TRAV22	TRAJ26	TRBV5-5	TRBJ2-3	HomoSapiens	B0801_RAKFKQLL	train_unpaired	0	NA	Public TCRs with undetermined specificities
CAVEIGFGNEKLTF	CSAVIAGGDHNEQFF	TRAV22	TRAJ48	TRBV20-1	TRBJ2-1	HomoSapiens	B0801_RAKFKQLL	train_unpaired	0	NA	Public TCRs with undetermined specificities
CAVSDRTGGYNKLIF	CASGGSGPQHF	TRAV8-4	TRAJ4	TRBV2	TRBJ1-5	HomoSapiens	B0801_RAKFKQLL	train_unpaired	0	NA	Public TCRs with undetermined specificities
CASGSARQLTF	CSARIRQGLSGYTF	TRAV17	TRAJ22	TRBV20-1	TRBJ1-2	HomoSapiens	B0801_RAKFKQLL	train_unpaired	0	NA	Public TCRs with undetermined specificities
CAASAGPGGGADGLTF	CSAARLAGNTGELFF	TRAV29/DV5	TRAJ45	TRBV20-1	TRBJ2-2	HomoSapiens	B0801_RAKFKQLL	train_unpaired	0	NA	Public TCRs with undetermined specificities
CAASGLNSGGSNYKLTF	CAWSVPGQRGYTF	TRAV21	TRAJ53	TRBV30	TRBJ1-2	HomoSapiens	B0801_RAKFKQLL	train_unpaired	0	NA	Public TCRs with undetermined specificities
CVVNEIGRGGKLIF	CASSDDREAFF	TRAV12-1	TRAJ23	TRBV7-9	TRBJ1-1	HomoSapiens	B0801_RAKFKQLL	train_unpaired	0	NA	Public TCRs with undetermined specificities
CALSEGRSNTGKLIF	CSAREGATVTDTQYF	TRAV9-2	TRAJ37	TRBV20-1	TRBJ2-3	HomoSapiens	B0801_RAKFKQLL	train_unpaired	0	NA	Public TCRs with undetermined specificities
CAFMKHGPTGTASKLTF	CSANDGQTYEQYF	TRAV38-1	TRAJ44	TRBV20-1	TRBJ2-7	HomoSapiens	B0801_RAKFKQLL	train_unpaired	0	NA	Public TCRs with undetermined specificities
CALSGAPGAGSYQLTF	CASTLRGAGLSNQPQHF	TRAV9-2	TRAJ28	TRBV28	TRBJ1-5	HomoSapiens	B0801_RAKFKQLL	train_unpaired	0	NA	Public TCRs with undetermined specificities
CAVRHPSGGYQKVTF	CASSKRGTTGELFF	TRAV3	TRAJ13	TRBV27	TRBJ2-2	HomoSapiens	B0801_RAKFKQLL	train_unpaired	0	NA	Public TCRs with undetermined specificities
CAFLGNNAGNMLTF	CASSYSETSRQGEQYF	TRAV24	TRAJ39	TRBV6-2/6-3	TRBJ2-7	HomoSapiens	B0801_RAKFKQLL	train_unpaired	0	NA	Public TCRs with undetermined specificities
CVVSDQVNDYKLSF	CASSLPGQDYGYTF	TRAV8-2	TRAJ20	TRBV7-2	TRBJ1-2	HomoSapiens	B0801_RAKFKQLL	train_unpaired	0	NA	Public TCRs with undetermined specificities
CAASQNGQKLLF	CASSGSKNIQYF	TRAV29/DV5	TRAJ16	TRBV9	TRBJ2-4	HomoSapiens	B0801_RAKFKQLL	train_unpaired	0	NA	Public TCRs with undetermined specificities
CAVVARDFGNEKLTF	CASSAQGGGDGNYGYTF	TRAV8-3	TRAJ48	TRBV6-6	TRBJ1-2	HomoSapiens	B0801_RAKFKQLL	train_unpaired	0	NA	Public TCRs with undetermined specificities
CSMREGSTGGFKSIF	CASSLSNMGSGELFF	TRAV14/DV4	TRAJ9	TRBV28	TRBJ2-2	HomoSapiens	B0801_RAKFKQLL	train_unpaired	0	NA	Public TCRs with undetermined specificities
CAMSARKSGGSNYKLTF	CASSGRVMNTEAFF	TRAV12-3	TRAJ53	TRBV2	TRBJ1-1	HomoSapiens	B0801_RAKFKQLL	train_unpaired	0	NA	Public TCRs with undetermined specificities
CAAPPMDSNYQLIW	CASSSKGGLAYGYTF	TRAV1-2	TRAJ33	TRBV11-2	TRBJ1-2	HomoSapiens	B0801_RAKFKQLL	train_unpaired	0	NA	Public TCRs with undetermined specificities
CALDPHAGGTSYGKLTF	CASSPQGSGKSYEQYF	TRAV9-2	TRAJ52	TRBV11-2	TRBJ2-7	HomoSapiens	B0801_RAKFKQLL	train_unpaired	0	NA	Public TCRs with undetermined specificities
CALSGYTNAGKSTF	CASSVGLAEFTDTQYF	TRAV19	TRAJ27	TRBV9	TRBJ2-3	HomoSapiens	B0801_RAKFKQLL	train_unpaired	0	NA	Public TCRs with undetermined specificities
CVDTNSVTYKYIF	CASSLRGLSGGSYNEQFF	TRAV8-4	TRAJ40	TRBV11-2	TRBJ2-1	HomoSapiens	B0801_RAKFKQLL	train_unpaired	0	NA	Public TCRs with undetermined specificities
CAYRRDDGGSNYKLTF	CASSLEPSRPYGYTF	TRAV38-2/DV8	TRAJ53	TRBV7-2	TRBJ1-2	HomoSapiens	B0801_RAKFKQLL	train_unpaired	0	NA	Public TCRs with undetermined specificities
CAVEASNTDKLIF	CASSLQFGDTEAFF	TRAV36/DV7	TRAJ34	TRBV7-3	TRBJ1-1	HomoSapiens	B0801_RAKFKQLL	train_unpaired	0	NA	Public TCRs with undetermined specificities
CAAFQGGSEKLVF	CASSLVSSPEQYF	TRAV21	TRAJ57	TRBV5-4	TRBJ2-7	HomoSapiens	B0801_RAKFKQLL	train_unpaired	0	NA	Public TCRs with undetermined specificities
CAVIDTNYQLIW	CASSSSSGGAPVQYF	TRAV1-2	TRAJ33	TRBV7-2	TRBJ2-3	HomoSapiens	B0801_RAKFKQLL	train_unpaired	0	NA	Public TCRs with undetermined specificities
CAASFPGIVATF	CASSYSGYQETQYF	TRAV13-1	TRAJ6	TRBV5-4	TRBJ2-5	HomoSapiens	B0801_RAKFKQLL	train_unpaired	0	NA	Public TCRs with undetermined specificities
CAVVAPQAGTALIF	CASSLALAGGSDTDTQYF	TRAV2	TRAJ15	TRBV12-3	TRBJ2-3	HomoSapiens	B0801_RAKFKQLL	train_unpaired	0	NA	Public TCRs with undetermined specificities
CAVIPSSGGGADGLTF	CASSWGVDTGELFF	TRAV8-4	TRAJ45	TRBV5-1	TRBJ2-2	HomoSapiens	B0801_RAKFKQLL	train_unpaired	0	NA	Public TCRs with undetermined specificities
CALSEDGGTSYGKLTF	CASTPTGGHEKLFF	TRAV9-2	TRAJ52	TRBV6-2/6-3	TRBJ1-4	HomoSapiens	B0801_RAKFKQLL	train_unpaired	0	NA	Public TCRs with undetermined specificities
CAYRSAGAAGNKLTF	CATSEARGVNEQFF	TRAV38-2/DV8	TRAJ17	TRBV24-1	TRBJ2-1	HomoSapiens	B0801_RAKFKQLL	train_unpaired	0	NA	Public TCRs with undetermined specificities
CAMRDYRGSTLGRLYF	CSVEDQGPQGYTF	TRAV14/DV4	TRAJ18	TRBV29-1	TRBJ1-2	HomoSapiens	B0801_RAKFKQLL	train_unpaired	0	NA	Public TCRs with undetermined specificities
CAFPTSGTYKYIF	CASSLSRASYEQYF	TRAV24	TRAJ40	TRBV7-2	TRBJ2-7	HomoSapiens	B0801_RAKFKQLL	train_unpaired	0	NA	Public TCRs with undetermined specificities
CALVITGGGNKLTF	CASRTTEGLADTGELFF	TRAV24	TRAJ10	TRBV28	TRBJ2-2	HomoSapiens	B0801_RAKFKQLL	train_unpaired	0	NA	Public TCRs with undetermined specificities
CAVRFSSGGSYIPTF	CASSYLNEQFF	TRAV8-6	TRAJ6	TRBV12-4	TRBJ2-1	HomoSapiens	B0801_RAKFKQLL	train_unpaired	0	NA	Public TCRs with undetermined specificities
CLVGPIIAGNNRKLIW	CASSLLGRTQPQHF	TRAV4	TRAJ38	TRBV28	TRBJ1-5	HomoSapiens	B0801_RAKFKQLL	train_unpaired	0	NA	Public TCRs with undetermined specificities
CAVVGSNYQLIW	CASSSDRGDEQYF	TRAV1-2	TRAJ33	TRBV12-4	TRBJ2-7	HomoSapiens	B0801_RAKFKQLL	train_unpaired	0	NA	Public TCRs with undetermined specificities
CASFGNEKLTF	CASSLRTVNTEAFF	TRAV12-3	TRAJ48	TRBV5-6	TRBJ1-1	HomoSapiens	B0801_RAKFKQLL	train_unpaired	0	NA	Public TCRs with undetermined specificities
CDRPGGSVSSGSARQLTF	CASSVGTEAYEQYF	TRAV19	TRAJ22	TRBV2	TRBJ2-7	HomoSapiens	B0801_RAKFKQLL	train_unpaired	0	NA	Public TCRs with undetermined specificities
CAVEGTSYGKLTF	CASSFTGPGGAEAFF	TRAV20	TRAJ52	TRBV5-1	TRBJ1-1	HomoSapiens	B0801_RAKFKQLL	train_unpaired	0	NA	Public TCRs with undetermined specificities
CAGSYAGKSTF	CASSFGGVNTEAFF	TRAV35	TRAJ27	TRBV2	TRBJ1-1	HomoSapiens	B0801_RAKFKQLL	train_unpaired	0	NA	Public TCRs with undetermined specificities
CAVGAGGSQGNLIF	CATSSGGSSYEQYF	TRAV21	TRAJ42	TRBV12-3	TRBJ2-7	HomoSapiens	B0801_RAKFKQLL	train_unpaired	0	NA	Public TCRs with undetermined specificities
CAAGPNTGNQFYF	CASSLGPNQPQHF	TRAV29/DV5	TRAJ49	TRBV7-9	TRBJ1-5	HomoSapiens	B0801_RAKFKQLL	train_unpaired	0	NA	Public TCRs with undetermined specificities
CAASRPNQGGKLIF	CASSPRTSGTYEQYF	TRAV13-1	TRAJ23	TRBV9	TRBJ2-7	HomoSapiens	B0801_RAKFKQLL	train_unpaired	0	NA	Public TCRs with undetermined specificities
CIVSPPDFYSSASKIIF	CASSYKGGTGYEQYF	TRAV26-1	TRAJ3	TRBV6-5	TRBJ2-7	HomoSapiens	B0801_RAKFKQLL	train_unpaired	0	NA	Public TCRs with undetermined specificities
CAGQKGDAGGTSYGKLTF	CASSWPGQGHTEAFF	TRAV35	TRAJ52	TRBV19	TRBJ1-1	HomoSapiens	B0801_RAKFKQLL	train_unpaired	0	NA	Public TCRs with undetermined specificities
CAGGPWAGTALIF	CASSPAESGNTEAFF	TRAV8-6	TRAJ15	TRBV5-4	TRBJ1-1	HomoSapiens	B0801_RAKFKQLL	train_unpaired	0	NA	Public TCRs with undetermined specificities
CATAGPPNNARLMF	CASSPEETLAGFETQYF	TRAV17	TRAJ31	TRBV18	TRBJ2-5	HomoSapiens	B0801_RAKFKQLL	train_unpaired	0	NA	Public TCRs with undetermined specificities
CAGLLNSGGSQGNLIF	CASSPDSDNEQFF	TRAV35	TRAJ42	TRBV12-3	TRBJ2-1	HomoSapiens	B0801_RAKFKQLL	train_unpaired	0	NA	Public TCRs with undetermined specificities
CATDVTDEKLTF	CAWRTGNSPLHF	TRAV17	TRAJ48	TRBV30	TRBJ1-6	HomoSapiens	B0801_RAKFKQLL	train_unpaired	0	NA	Public TCRs with undetermined specificities
CAVNAPRQGFQKLVF	CSVVDLNQNTEAFF	TRAV8-1	TRAJ8	TRBV29-1	TRBJ1-1	HomoSapiens	B0801_RAKFKQLL	train_unpaired	0	NA	Public TCRs with undetermined specificities
CAFMAGVYGNKLVF	CASSYTEPGQGYEQYF	TRAV38-1	TRAJ47	TRBV6-6	TRBJ2-7	HomoSapiens	B0801_RAKFKQLL	train_unpaired	0	NA	Public TCRs with undetermined specificities
CALVRYSNSGYALNF	CASSSRGNYGYTF	TRAV6	TRAJ41	TRBV7-9	TRBJ1-2	HomoSapiens	B0801_RAKFKQLL	train_unpaired	0	NA	Public TCRs with undetermined specificities
CAASLGTSGSRLTF	CASMRGAHTGELFF	TRAV29/DV5	TRAJ58	TRBV28	TRBJ2-2	HomoSapiens	B0801_RAKFKQLL	train_unpaired	0	NA	Public TCRs with undetermined specificities
CAGDQGGSEKLVF	CASSLATDEQYF	TRAV29/DV5	TRAJ57	TRBV7-6	TRBJ2-7	HomoSapiens	B0801_RAKFKQLL	train_unpaired	0	NA	Public TCRs with undetermined specificities
CVVSGTAGGSYIPTF	CAISESDRGWGYTF	TRAV10	TRAJ6	TRBV10-3	TRBJ1-2	HomoSapiens	B0801_RAKFKQLL	train_unpaired	0	NA	Public TCRs with undetermined specificities
CAVSDLLPGGSQGNLIF	CASSLVSMNTEAFF	TRAV8-6	TRAJ42	TRBV14	TRBJ1-1	HomoSapiens	B0801_RAKFKQLL	train_unpaired	0	NA	Public TCRs with undetermined specificities
CAETTGNQFYF	CASSPGQGTYNEQFF	TRAV25	TRAJ49	TRBV5-1	TRBJ2-1	HomoSapiens	B0801_RAKFKQLL	train_unpaired	0	NA	Public TCRs with undetermined specificities
CAVRAQRDDDKIIF	CASSPRYGRIPNTGELFF	TRAV3	TRAJ30	TRBV27	TRBJ2-2	HomoSapiens	B0801_RAKFKQLL	train_unpaired	0	NA	Public TCRs with undetermined specificities
CAMGGADGLTF	CASRTASGARDQPQHF	TRAV41	TRAJ45	TRBV28	TRBJ1-5	HomoSapiens	B0801_RAKFKQLL	train_unpaired	0	NA	Public TCRs with undetermined specificities
CAASSQGAQKLVF	CASSLGTGMNTEAFF	TRAV13-1	TRAJ54	TRBV3-1	TRBJ1-1	HomoSapiens	B0801_RAKFKQLL	train_unpaired	0	NA	Public TCRs with undetermined specificities
CIVSEYNFNKFYF	CASSQESVSQGNSNQPQHF	TRAV26-1	TRAJ21	TRBV3-1	TRBJ1-5	HomoSapiens	B0801_RAKFKQLL	train_unpaired	0	NA	Public TCRs with undetermined specificities
CAYRTVGNRDDKIIF	CASSPPGPAVWGYTF	TRAV38-2/DV8	TRAJ30	TRBV4-1	TRBJ1-2	HomoSapiens	B0801_RAKFKQLL	train_unpaired	0	NA	Public TCRs with undetermined specificities
CALSEGRTRFSDGQKLLF	CASSNTYLRTGAGAFF	TRAV19	TRAJ16	TRBV6-1	TRBJ1-1	HomoSapiens	B0801_RAKFKQLL	train_unpaired	0	NA	Public TCRs with undetermined specificities
CAFMRAGKSTF	CAAGPQFQETQYF	TRAV38-1	TRAJ27	TRBV27	TRBJ2-5	HomoSapiens	B0801_RAKFKQLL	train_unpaired	0	NA	Public TCRs with undetermined specificities
CVTNSGYALNF	CASSSQGARYEPAFF	TRAV26-1	TRAJ41	TRBV3-1	TRBJ1-1	HomoSapiens	B0801_RAKFKQLL	train_unpaired	0	NA	Public TCRs with undetermined specificities
CAASIVQTGTASKLTF	CASSTGSGTDTQYF	TRAV13-1	TRAJ44	TRBV12-4	TRBJ2-3	HomoSapiens	B0801_RAKFKQLL	train_unpaired	0	NA	Public TCRs with undetermined specificities
CAANGGNKLVF	CASSQRGLPPETQYF	TRAV29/DV5	TRAJ47	TRBV4-1	TRBJ2-5	HomoSapiens	B0801_RAKFKQLL	train_unpaired	0	NA	Public TCRs with undetermined specificities
CAVNTLDNYGQNFVF	CASSSKAGPVNFYEQYF	TRAV8-1	TRAJ26	TRBV7-2	TRBJ2-7	HomoSapiens	B0801_RAKFKQLL	train_unpaired	0	NA	Public TCRs with undetermined specificities
CAGAVTGGFKTIF	CSAGDSVSSYNEQFF	TRAV12-2	TRAJ9	TRBV20-1	TRBJ2-1	HomoSapiens	B0801_RAKFKQLL	train_unpaired	0	NA	Public TCRs with undetermined specificities
CAVSEDAGKSTF	CASSLGGRPDQPQHF	TRAV8-6	TRAJ27	TRBV5-1	TRBJ1-5	HomoSapiens	B0801_RAKFKQLL	train_unpaired	0	NA	Public TCRs with undetermined specificities
CAGADGGNQFYF	CASSLDGRSDHNSPLHF	TRAV27	TRAJ49	TRBV11-2	TRBJ1-6	HomoSapiens	B0801_RAKFKQLL	train_unpaired	0	NA	Public TCRs with undetermined specificities
CAVQALESQGNLIF	CASSPQGSENTIYF	TRAV20	TRAJ42	TRBV18	TRBJ1-3	HomoSapiens	B0801_RAKFKQLL	train_unpaired	0	NA	Public TCRs with undetermined specificities
CAEITGTASKLTF	CASSLAQGNQPQHF	TRAV5	TRAJ44	TRBV7-8	TRBJ1-5	HomoSapiens	B0801_RAKFKQLL	train_unpaired	0	NA	Public TCRs with undetermined specificities
CAVVLAGGTSYGKLTF	CASSYSGRKQSYNSPLHF	TRAV21	TRAJ52	TRBV6-5	TRBJ1-6	HomoSapiens	B0801_RAKFKQLL	train_unpaired	0	NA	Public TCRs with undetermined specificities
CAGQDYGGATNKLIF	CAWSYQGGEQYF	TRAV35	TRAJ32	TRBV30	TRBJ2-7	HomoSapiens	B0801_RAKFKQLL	train_unpaired	0	NA	Public TCRs with undetermined specificities
CAYRASNYGGATNKLIF	CASSLYPDTQYF	TRAV38-2/DV8	TRAJ32	TRBV7-2	TRBJ2-3	HomoSapiens	B0801_RAKFKQLL	train_unpaired	0	NA	Public TCRs with undetermined specificities
CIVREGGGADGLTF	CASSLAVGEGPQHF	TRAV26-1	TRAJ45	TRBV7-9	TRBJ1-5	HomoSapiens	B0801_RAKFKQLL	test	1	5	Public Paired Data
CAASETSYDKVIF	CASSLLGQKDTEAFF	TRAV13-1	TRAJ50	TRBV7-9	TRBJ1-1	HomoSapiens	B0801_RAKFKQLL	test	1	5	Public Paired Data
CAGAETSYDKVIF	CASSLLGGDSGNTIYF	TRAV13-1	TRAJ50	TRBV7-9	TRBJ1-3	HomoSapiens	B0801_RAKFKQLL	test	1	5	Public Paired Data
CILLETSYDKVIF	CASSHTQRGNTEAFF	TRAV26-2	TRAJ50	TRBV7-9	TRBJ1-1	HomoSapiens	B0801_RAKFKQLL	test	1	5	Public Paired Data
CAAQETSYDKVIF	CASTQVDRPNYGYTF	TRAV13-1	TRAJ50	TRBV7-9	TRBJ1-2	HomoSapiens	B0801_RAKFKQLL	test	1	5	Public Paired Data
CIVRVGGDSWGELQF	CASSSLNTEAFF	TRAV26-1	TRAJ24	TRBV27	TRBJ1-1	HomoSapiens	B0801_RAKFKQLL	test	1	5	Public Paired Data
CAVGVGEGAQTLVF	CASSLTVLAGPNTEAFF	TRAV8-6	TRAJ54	TRBV7-3	TRBJ1-1	HomoSapiens	B0801_RAKFKQLL	test	1	5	Public Paired Data
CAASEGNEKLTF	CASSLNGLDEQYF	TRAV13-1	TRAJ48	TRBV7-3	TRBJ2-7	HomoSapiens	B0801_RAKFKQLL	test	1	5	Public Paired Data
CAVGENYGQHFVF	CASLPTPHSDSGNSNTEAFF	TRAV21	TRAJ26	TRBV5-1	TRBJ1-1	HomoSapiens	B0801_RAKFKQLL	test	1	5	Public Paired Data
CAGSRTDKLIF	CASSSTGGGDQPQHF	TRAV27	TRAJ34	TRBV7-9	TRBJ1-5	HomoSapiens	B0801_RAKFKQLL	test	1	5	Public Paired Data
CAASETSYDKVIF	CASSWLGDRYNSPLHF	TRAV13-1	TRAJ50	TRBV7-9	TRBJ1-6	HomoSapiens	B0801_RAKFKQLL	test	1	5	Public Paired Data
CAAKETSYDKVIF	CASSLLGRSNTEAFF	TRAV13-1	TRAJ50	TRBV7-9	TRBJ1-1	HomoSapiens	B0801_RAKFKQLL	test	1	5	Public Paired Data
CAAPDASYDKVIF	CASSPPGANVLTF	TRAV13-1	TRAJ50	TRBV12-3	TRBJ2-6	HomoSapiens	B0801_RAKFKQLL	test	1	5	Public Paired Data
CAPVSDNDMRF	CASSLVVSHGELFF	TRAV16	TRAJ43	TRBV7-2	TRBJ2-2	HomoSapiens	B0801_RAKFKQLL	test	1	5	Public Paired Data
CAAAETSYDKVIF	CAGQLAGGTGALFF	TRAV13-1	TRAJ50	TRBV24-1	TRBJ2-2	HomoSapiens	B0801_RAKFKQLL	test	1	5	Public Paired Data
CAASETSYDKVIF	CASSFLGQMNTEAFF	TRAV13-1	TRAJ50	TRBV7-9	TRBJ1-1	HomoSapiens	B0801_RAKFKQLL	test	1	5	Public Paired Data
CAMRAIEGANNLFF	CASSLSSGGRGEQYF	TRAV14/DV4	TRAJ36	TRBV4-1	TRBJ2-7	HomoSapiens	B0801_RAKFKQLL	test	1	5	Public Paired Data
CAATETSYDKVIF	CASSPPGGGNTGELFF	TRAV13-1	TRAJ50	TRBV18	TRBJ2-2	HomoSapiens	B0801_RAKFKQLL	test	1	5	Public Paired Data
CVVSDMEYGNKLVF	CASSLVVSHGELFF	TRAV8-2	TRAJ47	TRBV7-2	TRBJ2-2	HomoSapiens	B0801_RAKFKQLL	test	1	5	Public Paired Data
CVVNLDTDKLIF	CSAGQGPYEQYF	TRAV12-1	TRAJ34	TRBV29-1	TRBJ2-7	HomoSapiens	B0801_RAKFKQLL	test	1	5	Public Paired Data
CAATETSYDKVIF	CASSSLTNTEAFF	TRAV13-1	TRAJ50	TRBV7-9	TRBJ1-1	HomoSapiens	B0801_RAKFKQLL	test	1	5	Public Paired Data
CAASETSYDKVIF	CASSSLGQKNTEAFF	TRAV13-1	TRAJ50	TRBV7-9	TRBJ1-1	HomoSapiens	B0801_RAKFKQLL	test	1	5	Public Paired Data
CAYSGGGSEKLVF	CASSQVRGGYEQYF	TRAV38-1	TRAJ57	TRBV3-1	TRBJ2-7	HomoSapiens	B0801_RAKFKQLL	test	1	5	Public Paired Data
CAVGAGEGAPKLVF	CASSLTVLAGPNTEAFF	TRAV8-6	TRAJ54	TRBV7-3	TRBJ1-1	HomoSapiens	B0801_RAKFKQLL	test	1	5	Public Paired Data
CILPLAGGTSYGKLTF	CASSPPGRNEKLFF	TRAV26-2	TRAJ52	TRBV12-3	TRBJ1-4	HomoSapiens	B0801_RAKFKQLL	test	1	5	Public Paired Data
CAARETSYDKVIF	CASSPLGTADSGNTIYF	TRAV13-1	TRAJ50	TRBV11-1	TRBJ1-3	HomoSapiens	B0801_RAKFKQLL	test	1	5	Public Paired Data
CGADMGRGTYKYIF	CASSSGTGEGYEQFF	TRAV34	TRAJ40	TRBV7-3	TRBJ2-1	HomoSapiens	B0801_RAKFKQLL	test	1	5	Public Paired Data
CIVRETNNDMRF	CASSSLSGGAGNEQFF	TRAV26-1	TRAJ43	TRBV7-9	TRBJ2-1	HomoSapiens	B0801_RAKFKQLL	test	1	5	Public Paired Data
CAMREGESSASKIIF	CSVGTAHGYTF	TRAV14/DV4	TRAJ3	TRBV29-1	TRBJ1-2	HomoSapiens	B0801_RAKFKQLL	test	1	5	Public Paired Data
CAARETSYDKVIF	CASSALGQIQETQYF	TRAV13-1	TRAJ50	TRBV7-9	TRBJ2-5	HomoSapiens	B0801_RAKFKQLL	test	1	5	Public Paired Data
CAASETSYDKAIF	CASSYPDYGAGELFF	TRAV13-1	TRAJ50	TRBV7-3	TRBJ2-2	HomoSapiens	B0801_RAKFKQLL	test	1	5	Public Paired Data
CAVRPLGGNTPLVF	CASGPDISYSYEQYF	TRAV12-2	TRAJ29	TRBV12-5	TRBJ2-7	HomoSapiens	B0801_RAKFKQLL	test	1	5	Public Paired Data
CAGQRETSYDKVIF	CASSQLGGVYNEQFF	TRAV25	TRAJ50	TRBV7-9	TRBJ2-1	HomoSapiens	B0801_RAKFKQLL	test	1	5	Public Paired Data
CIVRVGVSGAGGYQLTF	CSVGSGEGAEQYF	TRAV26-1	TRAJ28	TRBV29-1	TRBJ2-7	HomoSapiens	B0801_RAKFKQLL	test	1	5	Public Paired Data
CAVRDDYGQNFVF	CASSQDSHSAYEQYF	TRAV3	TRAJ26	TRBV4-1	TRBJ2-7	HomoSapiens	B0801_RAKFKQLL	test	1	5	Public Paired Data
CAMREGEGGGFKTIF	CATSEGHRYGYTF	TRAV14/DV4	TRAJ9	TRBV24-1	TRBJ1-2	HomoSapiens	B0801_RAKFKQLL	test	1	5	Public Paired Data
CAARETSYDKVIF	CACRRVGQGVGETQYF	TRAV13-1	TRAJ50	TRBV7-9	TRBJ2-5	HomoSapiens	B0801_RAKFKQLL	test	1	5	Public Paired Data
CAMSFSGGYNKLIF	CSARDRGAENTGELFF	TRAV14/DV4	TRAJ4	TRBV20-1	TRBJ2-2	HomoSapiens	B0801_RAKFKQLL	test	1	5	Public Paired Data
CAAMETSYDKVIF	CATSEMGGSEAFF	TRAV13-1	TRAJ50	TRBV24-1	TRBJ1-1	HomoSapiens	B0801_RAKFKQLL	test	1	5	Public Paired Data
CIVREGGGAAGLTF	CASSLAVGEGPQHF	TRAV26-1	TRAJ45	TRBV7-9	TRBJ1-5	HomoSapiens	B0801_RAKFKQLL	test	1	5	Public Paired Data
CAASETSYDKVIF	CASSWLGARYNSPLHF	TRAV13-1	TRAJ50	TRBV7-9	TRBJ1-6	HomoSapiens	B0801_RAKFKQLL	test	1	5	Public Paired Data
CGADMGRGTYKYIF	CASSSGTGEGCEQFF	TRAV34	TRAJ40	TRBV7-3	TRBJ2-1	HomoSapiens	B0801_RAKFKQLL	test	1	5	Public Paired Data
CAVNLGGNTPLVF	CASVSDRLYNEQFF	TRAV12-2	TRAJ29	TRBV12-5	TRBJ2-1	HomoSapiens	B0801_RAKFKQLL	test	1	5	Public Paired Data
CAMREGEAGGFKTIF	CASSPLGGVNSPLHF	TRAV14/DV4	TRAJ9	TRBV7-9	TRBJ1-6	HomoSapiens	B0801_RAKFKQLL	test	1	5	Public Paired Data
CATRAIEGANNLFF	CASSLSSGGRGEQYF	TRAV14/DV4	TRAJ36	TRBV4-1	TRBJ2-7	HomoSapiens	B0801_RAKFKQLL	test	1	5	Public Paired Data
CAASETSYDKVIF	CASSAHRGGYTF	TRAV13-1	TRAJ50	TRBV7-8	TRBJ1-2	HomoSapiens	B0801_RAKFKQLL	test	1	5	Public Paired Data
CAAIETSYDKVIF	CASSRQGGPNNEQFF	TRAV13-1	TRAJ50	TRBV7-9	TRBJ2-1	HomoSapiens	B0801_RAKFKQLL	test	1	5	Public Paired Data
CAVSDGEGAQKLVF	CASSLTVLAGPNTETFF	TRAV8-6	TRAJ54	TRBV7-3	TRBJ1-1	HomoSapiens	B0801_RAKFKQLL	test	1	5	Public Paired Data
CAASAEARLMF	CASRVGREPTGELFF	TRAV29/DV5	TRAJ31	TRBV3-1	TRBJ2-2	HomoSapiens	B0801_RAKFKQLL	test	1	5	Public Paired Data
CAASETSYDKVIF	CASSLGDSDGYEQFF	TRAV13-1	TRAJ50	TRBV12-3	TRBJ2-1	HomoSapiens	B0801_RAKFKQLL	test	1	5	Public Paired Data
CAATETSYDKVIF	CASIDLGGEVSYNEQFF	TRAV13-1	TRAJ50	TRBV11-1	TRBJ2-1	HomoSapiens	B0801_RAKFKQLL	test	1	5	Public Paired Data
CAEMETSYDKVIF	CASRSLSGGAGNAQFF	TRAV13-2	TRAJ50	TRBV7-9	TRBJ2-1	HomoSapiens	B0801_RAKFKQLL	test	1	5	Public Paired Data
CAASETSYDKVIF	CATSWTGGPGEQYF	TRAV13-1	TRAJ50	TRBV12-3	TRBJ2-7	HomoSapiens	B0801_RAKFKQLL	test	1	5	Public Paired Data
CAVEEQGRSYNTVMLIF	CASSSLSGGAGNEQFF	TRAV2	TRAJ34	TRBV7-9	TRBJ2-1	HomoSapiens	B0801_RAKFKQLL	test	1	5	Public Paired Data
CALGAGGAGGFKTIF	CSARRSGQGIKNTIYF	TRAV14/DV4	TRAJ9	TRBV20-1	TRBJ1-3	HomoSapiens	B0801_RAKFKQLL	test	1	5	Public Paired Data
CAVNPEGARLMF	CASSVPATGGTGELFF	TRAV8-1	TRAJ31	TRBV9	TRBJ2-2	HomoSapiens	B0801_RAKFKQLL	test	1	5	Public Paired Data
CAAIETSYDKVIF	CSVAGNTEAFF	TRAV13-1	TRAJ50	TRBV29-1	TRBJ1-1	HomoSapiens	B0801_RAKFKQLL	test	1	5	Public Paired Data
CAALETSYDKVIF	CASTGGNTEAFF	TRAV13-1	TRAJ50	TRBV2	TRBJ1-1	HomoSapiens	B0801_RAKFKQLL	test	1	5	Public Paired Data
CAMSYSGGSNYKLTF	CSVGSGDYEQYF	TRAV12-3	TRAJ53	TRBV29-1	TRBJ2-7	HomoSapiens	B0801_RAKFKQLL	test	1	5	Public Paired Data
CAASETSYDKVIF	CASRPLGGEQYF	TRAV13-1	TRAJ50	TRBV6-1	TRBJ2-7	HomoSapiens	B0801_RAKFKQLL	test	1	5	Public Paired Data
CAMREKEGANNLFF	CSVYAGYGYTF	TRAV14/DV4	TRAJ36	TRBV29-1	TRBJ1-2	HomoSapiens	B0801_RAKFKQLL	test	1	5	Public Paired Data
CAASETSYDKVIF	CASSSLGERGSEAFF	TRAV13-1	TRAJ50	TRBV7-9	TRBJ1-1	HomoSapiens	B0801_RAKFKQLL	test	1	5	Public Paired Data
CAASLDNTDKLIF	CASTPDGRQVQPQHF	TRAV29/DV5	TRAJ34	TRBV27	TRBJ1-5	HomoSapiens	B0801_RAKFKQLL	test	1	5	Public Paired Data
CIVREGGGAVGLTF	CASSLAVGEGPQHF	TRAV26-1	TRAJ45	TRBV7-9	TRBJ1-5	HomoSapiens	B0801_RAKFKQLL	test	1	5	Public Paired Data
CILPLAGGTSYGKLTF	CASSLAVGEGPQHF	TRAV26-2	TRAJ52	TRBV7-9	TRBJ1-5	HomoSapiens	B0801_RAKFKQLL	test	1	5	Public Paired Data
CGADYGSGTYKYIF	CSAGSGEGYEQYF	TRAV34	TRAJ40	TRBV29-1	TRBJ2-7	HomoSapiens	B0801_RAKFKQLL	test	1	5	Public Paired Data
CAEPTRNFGNEKLTF	CASSQVRGGYEQYF	TRAV13-2	TRAJ48	TRBV3-1	TRBJ2-7	HomoSapiens	B0801_RAKFKQLL	test	1	5	Public Paired Data
CAEMETSYDKVIF	CASSGDISYNEQFF	TRAV13-2	TRAJ50	TRBV2	TRBJ2-1	HomoSapiens	B0801_RAKFKQLL	test	1	5	Public Paired Data
CAEMETSYDKAIF	CASSSLSGGAGNEQFF	TRAV13-2	TRAJ50	TRBV7-9	TRBJ2-1	HomoSapiens	B0801_RAKFKQLL	test	1	5	Public Paired Data
CAAAETSYDKVIF	CASSLYWDSSYEQYF	TRAV13-1	TRAJ50	TRBV5-1	TRBJ2-7	HomoSapiens	B0801_RAKFKQLL	test	1	5	Public Paired Data
CAATETSYDKVIF	CASSRLGMNTEAFF	TRAV13-1	TRAJ50	TRBV7-9	TRBJ1-1	HomoSapiens	B0801_RAKFKQLL	test	1	5	Public Paired Data
CAATLYDKIIF	CASSWGQGPTYEQYF	TRAV29/DV5	TRAJ30	TRBV4-1	TRBJ2-7	HomoSapiens	B0801_RAKFKQLL	test	1	5	Public Paired Data
CAAKETSYDKVIF	CASSSLGTGEPVKTEAFF	TRAV13-1	TRAJ50	TRBV11-1	TRBJ1-1	HomoSapiens	B0801_RAKFKQLL	test	1	5	Public Paired Data
CAASETSYDKVIF	CASSSLQPYEQYF	TRAV13-1	TRAJ50	TRBV7-9	TRBJ2-7	HomoSapiens	B0801_RAKFKQLL	test	1	5	Public Paired Data
CIVREGGGADGLTF	CASSTYEGYEQYF	TRAV26-1	TRAJ45	TRBV9	TRBJ2-7	HomoSapiens	B0801_RAKFKQLL	test	1	5	Public Paired Data
CAVEKKNTDTLIF	CASSLNVGEGAGNTIYF	TRAV12-2	TRAJ34	TRBV7-6	TRBJ1-3	HomoSapiens	B0801_RAKFKQLL	test	1	5	Public Paired Data
CAMRDPRTGANNLFF	CASSQAPGQRTGELFF	TRAV14/DV4	TRAJ36	TRBV4-1	TRBJ2-2	HomoSapiens	B0801_RAKFKQLL	test	1	5	Public Paired Data
CILPLAGGTSYGKLTF	CASSQLGGVYNEQFF	TRAV26-2	TRAJ52	TRBV7-9	TRBJ2-1	HomoSapiens	B0801_RAKFKQLL	test	1	5	Public Paired Data
CAATETSYDKVIF	CASSLLGVRDKENEQYF	TRAV13-1	TRAJ50	TRBV11-1	TRBJ2-7	HomoSapiens	B0801_RAKFKQLL	test	1	5	Public Paired Data
CAASPTGGAQKLVF	CASSLTLLNEQFF	TRAV29/DV5	TRAJ54	TRBV7-3	TRBJ2-1	HomoSapiens	B0801_RAKFKQLL	test	1	5	Public Paired Data
CAGARCGRSHYKLTF	CASSFQTGEITEAFF	TRAV27	TRAJ53	TRBV7-6	TRBJ1-1	HomoSapiens	B0801_RAKFKQLL	test	1	5	Public Paired Data
CAVGEDRLMF	CASSPSNGAGGYTF	TRAV8-3	TRAJ31	TRBV4-1	TRBJ1-2	HomoSapiens	B0801_RAKFKQLL	test	1	5	Public Paired Data
CAATFYGGSQGNLIF	CASSTQTAPDDSQYF	TRAV29/DV5	TRAJ42	TRBV7-9	TRBJ2-3	HomoSapiens	B0801_RAKFKQLL	test	1	5	Public Paired Data
CAYRVLDSNYQLIW	CASAGQGPSGDTQYF	TRAV38-1	TRAJ33	TRBV2	TRBJ2-3	HomoSapiens	B0801_RAKFKQLL	test	1	5	Public Paired Data
CAGQVETSYDKVIF	CASSKLGQVSYEQYF	TRAV25	TRAJ50	TRBV7-9	TRBJ2-7	HomoSapiens	B0801_RAKFKQLL	test	1	5	Public Paired Data
CLPPFSGGYNKLIF	CASSLTLLGGQEQYF	TRAV40	TRAJ4	TRBV7-3	TRBJ2-7	HomoSapiens	B0801_RAKFKQLL	test	1	5	Public Paired Data
CAYRSTGPDKLVF	CASSLGYGDTEAFF	TRAV38-2/DV8	TRAJ47	TRBV7-3	TRBJ1-1	HomoSapiens	B0801_RAKFKQLL	test	1	5	Public Paired Data
CAAGEYGNKLVF	CASSTYGTSIEAFF	TRAV13-1	TRAJ47	TRBV12-3	TRBJ1-1	HomoSapiens	B0801_RAKFKQLL	test	1	5	Public Paired Data
CAESETGANNLFF	CATGLAGSTDTQYF	TRAV5	TRAJ36	TRBV10-3	TRBJ2-3	HomoSapiens	B0801_RAKFKQLL	test	1	5	Public Paired Data
CAASETSYDKVIF	CASRSNREGDQPQHF	TRAV13-1	TRAJ50	TRBV12-3	TRBJ1-5	HomoSapiens	B0801_RAKFKQLL	test	1	5	Public Paired Data
CAASEGTGNNDMRF	CASSLGYGDTEAFF	TRAV29/DV5	TRAJ43	TRBV7-3	TRBJ1-1	HomoSapiens	B0801_RAKFKQLL	test	1	5	Public Paired Data
CAVSEREYGNKLVF	CASSLIVSSGGHNEQFF	TRAV8-4	TRAJ47	TRBV7-3	TRBJ2-1	HomoSapiens	B0801_RAKFKQLL	test	1	5	Public Paired Data
CAVSDQEYGNKLVF	CASSLIVSGEAGEQFF	TRAV8-4	TRAJ47	TRBV7-3	TRBJ2-1	HomoSapiens	B0801_RAKFKQLL	test	1	5	Public Paired Data
CAVSDAEGAQKLVF	CASSLIVTGATNEQFF	TRAV8-6	TRAJ54	TRBV7-3	TRBJ2-1	HomoSapiens	B0801_RAKFKQLL	test	1	5	Public Paired Data
CAVSPAVGVQGAQKLVF	CASSVQPGGWTF	TRAV8-4	TRAJ54	TRBV2	TRBJ1-2	HomoSapiens	B0801_RAKFKQLL	test	0	5	Public TCRs with undetermined specificities
CAELIPGGKLIF	CASSDSAGWDNEQFF	TRAV5	TRAJ23	TRBV6-4	TRBJ2-1	HomoSapiens	B0801_RAKFKQLL	test	0	5	Public TCRs with undetermined specificities
CALYGGSNYKLTF	CASSQGGAGTEAFF	TRAV16	TRAJ53	TRBV3-1	TRBJ1-1	HomoSapiens	B0801_RAKFKQLL	test	0	5	Public TCRs with undetermined specificities
CAASLSGGSYIPTF	CASSLAYPSASTDTQYF	TRAV13-1	TRAJ6	TRBV5-1	TRBJ2-3	HomoSapiens	B0801_RAKFKQLL	test	0	5	Public TCRs with undetermined specificities
CATDPDSGYSTLTF	CASSLSRGGYYNEQFF	TRAV17	TRAJ11	TRBV27	TRBJ2-1	HomoSapiens	B0801_RAKFKQLL	test	0	5	Public TCRs with undetermined specificities
CAVHPPSGTYKYIF	CASSYGGGARDNEQFF	TRAV36/DV7	TRAJ40	TRBV6-5	TRBJ2-1	HomoSapiens	B0801_RAKFKQLL	test	0	5	Public TCRs with undetermined specificities
CARAGYSGGGADGLTF	CSAPLRQSGGYGYTF	TRAV9-2	TRAJ45	TRBV20-1	TRBJ1-2	HomoSapiens	B0801_RAKFKQLL	test	0	5	Public TCRs with undetermined specificities
CAAISNDYKLSF	CASSLGPSTEAFF	TRAV22	TRAJ20	TRBV12-3	TRBJ1-1	HomoSapiens	B0801_RAKFKQLL	test	0	5	Public TCRs with undetermined specificities
CTEIGGSARQLTF	CASRETGGAAPLHF	TRAV5	TRAJ22	TRBV7-2	TRBJ1-6	HomoSapiens	B0801_RAKFKQLL	test	0	5	Public TCRs with undetermined specificities
CAVSDGGRYSTLTF	CASIPRTGDTGELFF	TRAV8-4	TRAJ11	TRBV19	TRBJ2-2	HomoSapiens	B0801_RAKFKQLL	test	0	5	Public TCRs with undetermined specificities
CAVPGETSGSRLTF	CASSQWADYNSPLHF	TRAV41	TRAJ58	TRBV4-3	TRBJ1-6	HomoSapiens	B0801_RAKFKQLL	test	0	5	Public TCRs with undetermined specificities
CAVNAGSNYKLTF	CASSVWESGYNEQFF	TRAV12-2	TRAJ53	TRBV9	TRBJ2-1	HomoSapiens	B0801_RAKFKQLL	test	0	5	Public TCRs with undetermined specificities
CIVRVATGANNLFF	CASSIGPRDYSGNTIYF	TRAV26-1	TRAJ36	TRBV5-4	TRBJ1-3	HomoSapiens	B0801_RAKFKQLL	test	0	5	Public TCRs with undetermined specificities
CAASARTGTASKLTF	CASSSSGTGINSPLHF	TRAV29/DV5	TRAJ44	TRBV18	TRBJ1-6	HomoSapiens	B0801_RAKFKQLL	test	0	5	Public TCRs with undetermined specificities
CAVRDPYNQTGTASKLTF	CASSPSGRAYEQYF	TRAV3	TRAJ44	TRBV4-3	TRBJ2-7	HomoSapiens	B0801_RAKFKQLL	test	0	5	Public TCRs with undetermined specificities
CATIPNTGNQFYF	CASSYRAANTEAFF	TRAV12-2	TRAJ49	TRBV6-5	TRBJ1-1	HomoSapiens	B0801_RAKFKQLL	test	0	5	Public TCRs with undetermined specificities
CLVGEGGKLIF	CASSLAVGTGNPNTEAFF	TRAV4	TRAJ23	TRBV7-6	TRBJ1-1	HomoSapiens	B0801_RAKFKQLL	test	0	5	Public TCRs with undetermined specificities
CAMSVRNRDDKIIF	CASSFRGYEQYF	TRAV12-3	TRAJ30	TRBV5-5	TRBJ2-7	HomoSapiens	B0801_RAKFKQLL	test	0	5	Public TCRs with undetermined specificities
CAATSTGNQFYF	CSARDPAGQFLSYGYTF	TRAV13-1	TRAJ49	TRBV20-1	TRBJ1-2	HomoSapiens	B0801_RAKFKQLL	test	0	5	Public TCRs with undetermined specificities
CALSDLGNNAGNMLTF	CASSRRTGHDEQYF	TRAV9-2	TRAJ39	TRBV6-5	TRBJ2-7	HomoSapiens	B0801_RAKFKQLL	test	0	5	Public TCRs with undetermined specificities
CVVPMRLDFNKFYF	CSARLFETGLTGELFF	TRAV12-1	TRAJ21	TRBV20-1	TRBJ2-2	HomoSapiens	B0801_RAKFKQLL	test	0	5	Public TCRs with undetermined specificities
CATDTDRGSTLGRLYF	CASSLGTLGGQYF	TRAV17	TRAJ18	TRBV7-9	TRBJ2-5	HomoSapiens	B0801_RAKFKQLL	test	0	5	Public TCRs with undetermined specificities
CIVRAAGGSEKLVF	CASSWDRLSQPQHF	TRAV26-1	TRAJ57	TRBV27	TRBJ1-5	HomoSapiens	B0801_RAKFKQLL	test	0	5	Public TCRs with undetermined specificities
CALWSVHGSGYALNF	CASSLGQGVGEQYF	TRAV19	TRAJ41	TRBV7-9	TRBJ2-7	HomoSapiens	B0801_RAKFKQLL	test	0	5	Public TCRs with undetermined specificities
CATMDSNYQLIW	CATSRDSGGAFSGANVLTF	TRAV1-2	TRAJ33	TRBV15	TRBJ2-6	HomoSapiens	B0801_RAKFKQLL	test	0	5	Public TCRs with undetermined specificities
CAVKLAYSGAGSYQLTF	CASSNQGLAGPLEQFF	TRAV3	TRAJ28	TRBV6-1	TRBJ2-1	HomoSapiens	B0801_RAKFKQLL	test	0	5	Public TCRs with undetermined specificities
CAVTFTGGGNKLTF	CASSPVGTPNYGYTF	TRAV8-4	TRAJ10	TRBV5-6	TRBJ1-2	HomoSapiens	B0801_RAKFKQLL	test	0	5	Public TCRs with undetermined specificities
CALSAASTGNQFYF	CASRRRDSRQETQYF	TRAV9-2	TRAJ49	TRBV6-6	TRBJ2-5	HomoSapiens	B0801_RAKFKQLL	test	0	5	Public TCRs with undetermined specificities
CATEGVGSGNTGKLIF	CATKRGGGDEQFF	TRAV17	TRAJ37	TRBV27	TRBJ2-1	HomoSapiens	B0801_RAKFKQLL	test	0	5	Public TCRs with undetermined specificities
CAMSLNNFNKFYF	CASSLRPERGSPLHF	TRAV12-3	TRAJ21	TRBV6-6	TRBJ1-6	HomoSapiens	B0801_RAKFKQLL	test	0	5	Public TCRs with undetermined specificities
CAVTGGNNRLAF	CASSLQPSGGANVLTF	TRAV12-2	TRAJ7	TRBV7-6	TRBJ2-6	HomoSapiens	B0801_RAKFKQLL	test	0	5	Public TCRs with undetermined specificities
CAARGGGANNLFF	CASRPPTATNSPLHF	TRAV29/DV5	TRAJ36	TRBV12-3	TRBJ1-6	HomoSapiens	B0801_RAKFKQLL	test	0	5	Public TCRs with undetermined specificities
CAASMGYGGATNKLIF	CASSLYLGAGLKETQYF	TRAV23/DV6	TRAJ32	TRBV27	TRBJ2-5	HomoSapiens	B0801_RAKFKQLL	test	0	5	Public TCRs with undetermined specificities
CAVRDSSFGNVLHC	CASSLVSSGAYNEQFF	TRAV1-1	TRAJ35	TRBV7-8	TRBJ2-1	HomoSapiens	B0801_RAKFKQLL	test	0	5	Public TCRs with undetermined specificities
CAVSDDFGNEKLTF	CASSPRRLTSGKDLYEQYF	TRAV8-4	TRAJ48	TRBV18	TRBJ2-7	HomoSapiens	B0801_RAKFKQLL	test	0	5	Public TCRs with undetermined specificities
CAVGNRDDKIIF	CASSQVTGEQFF	TRAV8-6	TRAJ30	TRBV3-1	TRBJ2-1	HomoSapiens	B0801_RAKFKQLL	test	0	5	Public TCRs with undetermined specificities
CAVRGTGNQFYF	CASSRGGYQETQYF	TRAV1-2	TRAJ49	TRBV9	TRBJ2-5	HomoSapiens	B0801_RAKFKQLL	test	0	5	Public TCRs with undetermined specificities
CVVNDAAGNKLTF	CSARGLLVSSTDTQYF	TRAV12-1	TRAJ17	TRBV20-1	TRBJ2-3	HomoSapiens	B0801_RAKFKQLL	test	0	5	Public TCRs with undetermined specificities
CAVRSPGGSYIPTF	CASSPQGASGDEQFF	TRAV3	TRAJ6	TRBV18	TRBJ2-1	HomoSapiens	B0801_RAKFKQLL	test	0	5	Public TCRs with undetermined specificities
CIVRVGSQGNLIF	CASSVDLREETQYF	TRAV26-1	TRAJ42	TRBV9	TRBJ2-5	HomoSapiens	B0801_RAKFKQLL	test	0	5	Public TCRs with undetermined specificities
CAAWHYQLIW	CASSQAGGGYTF	TRAV12-1	TRAJ33	TRBV14	TRBJ1-2	HomoSapiens	B0801_RAKFKQLL	test	0	5	Public TCRs with undetermined specificities
CAYRTHRGGGADGLTF	CASSPSWYSYEQYF	TRAV38-2/DV8	TRAJ45	TRBV6-5	TRBJ2-7	HomoSapiens	B0801_RAKFKQLL	test	0	5	Public TCRs with undetermined specificities
CAVTIGFGNVLHC	CASSYSMGGSETQYF	TRAV21	TRAJ35	TRBV6-5	TRBJ2-5	HomoSapiens	B0801_RAKFKQLL	test	0	5	Public TCRs with undetermined specificities
CGRAGSYQLTF	CASSEVDRGESPLHF	TRAV13-1	TRAJ28	TRBV6-1	TRBJ1-6	HomoSapiens	B0801_RAKFKQLL	test	0	5	Public TCRs with undetermined specificities
CAYRKSNNNDMRF	CATSDLGWGQGDAGELFF	TRAV38-2/DV8	TRAJ43	TRBV24-1	TRBJ2-2	HomoSapiens	B0801_RAKFKQLL	test	0	5	Public TCRs with undetermined specificities
CATTGNQFYF	CASSLLGATNEKLFF	TRAV20	TRAJ49	TRBV11-2	TRBJ1-4	HomoSapiens	B0801_RAKFKQLL	test	0	5	Public TCRs with undetermined specificities
CVVARSTGKLIF	CASSFSGFEETQYF	TRAV12-1	TRAJ37	TRBV11-3	TRBJ2-5	HomoSapiens	B0801_RAKFKQLL	test	0	5	Public TCRs with undetermined specificities
CAVRLMDSNYQLIW	CASSNGLAGGPASSYNEQFF	TRAV21	TRAJ33	TRBV6-6	TRBJ2-1	HomoSapiens	B0801_RAKFKQLL	test	0	5	Public TCRs with undetermined specificities
CAGNDGREYGGSQGNLIF	CSARYGTEQYF	TRAV36/DV7	TRAJ42	TRBV20-1	TRBJ2-7	HomoSapiens	B0801_RAKFKQLL	test	0	5	Public TCRs with undetermined specificities
CAGQEGGSEKLVF	CASTPKAWLAGAVQYF	TRAV35	TRAJ57	TRBV12-3	TRBJ2-7	HomoSapiens	B0801_RAKFKQLL	test	0	5	Public TCRs with undetermined specificities
CAVGALGGQKLLF	CASSPQPTYEQYF	TRAV8-3	TRAJ16	TRBV14	TRBJ2-7	HomoSapiens	B0801_RAKFKQLL	test	0	5	Public TCRs with undetermined specificities
CALPNQAGTALIF	CASSYDSYEQYF	TRAV9-2	TRAJ15	TRBV5-1	TRBJ2-7	HomoSapiens	B0801_RAKFKQLL	test	0	5	Public TCRs with undetermined specificities
CAVDTGGFKTIF	CASSPGDRGDGYTF	TRAV21	TRAJ9	TRBV27	TRBJ1-2	HomoSapiens	B0801_RAKFKQLL	test	0	5	Public TCRs with undetermined specificities
CAVGALFFSGNTPLVF	CASTRRPGNTIYF	TRAV8-3	TRAJ29	TRBV27	TRBJ1-3	HomoSapiens	B0801_RAKFKQLL	test	0	5	Public TCRs with undetermined specificities
CAVDSGTYKYIF	CASSPRDRGREQYF	TRAV36/DV7	TRAJ40	TRBV18	TRBJ2-7	HomoSapiens	B0801_RAKFKQLL	test	0	5	Public TCRs with undetermined specificities
CVLGGGSEKLVF	CASSFSGRYNEQFF	TRAV9-2	TRAJ57	TRBV28	TRBJ2-1	HomoSapiens	B0801_RAKFKQLL	test	0	5	Public TCRs with undetermined specificities
CAVSSGGYQKVTF	CSARSRTSGSFTGELFF	TRAV2	TRAJ13	TRBV20-1	TRBJ2-2	HomoSapiens	B0801_RAKFKQLL	test	0	5	Public TCRs with undetermined specificities
CAMREGLGSARQLTF	CASSWDRDNSPLHF	TRAV14/DV4	TRAJ22	TRBV28	TRBJ1-6	HomoSapiens	B0801_RAKFKQLL	test	0	5	Public TCRs with undetermined specificities
CAVYPSGGYQKVTF	CASSQDDSGAGNTIYF	TRAV12-2	TRAJ13	TRBV4-1	TRBJ1-3	HomoSapiens	B0801_RAKFKQLL	test	0	5	Public TCRs with undetermined specificities
CAVEDGVGATNKLIF	CASTPNRGRKNEKLFF	TRAV2	TRAJ32	TRBV12-3	TRBJ1-4	HomoSapiens	B0801_RAKFKQLL	test	0	5	Public TCRs with undetermined specificities
CAYRSAVEYGNKLVF	CASSLGGGLAPSGEQYF	TRAV38-2/DV8	TRAJ47	TRBV5-4	TRBJ2-7	HomoSapiens	B0801_RAKFKQLL	test	0	5	Public TCRs with undetermined specificities
CAVRDYGGATNKLIF	CSAKSGTSYEQYF	TRAV3	TRAJ32	TRBV20-1	TRBJ2-7	HomoSapiens	B0801_RAKFKQLL	test	0	5	Public TCRs with undetermined specificities
CATQNSGGSNYKLTF	CAWSVFPTNEKLFF	TRAV17	TRAJ53	TRBV30	TRBJ1-4	HomoSapiens	B0801_RAKFKQLL	test	0	5	Public TCRs with undetermined specificities
CAAPGAGSYQLTF	CASSEGVPGTGELFF	TRAV1-1	TRAJ28	TRBV6-1	TRBJ2-2	HomoSapiens	B0801_RAKFKQLL	test	0	5	Public TCRs with undetermined specificities
CALSYNNAGNMLTF	CASSLEEGSYEQYF	TRAV19	TRAJ39	TRBV7-6	TRBJ2-7	HomoSapiens	B0801_RAKFKQLL	test	0	5	Public TCRs with undetermined specificities
CAASGNQFYF	CASSVDLRGGGDTQYF	TRAV29/DV5	TRAJ49	TRBV9	TRBJ2-3	HomoSapiens	B0801_RAKFKQLL	test	0	5	Public TCRs with undetermined specificities
CAMRFTNFNTNAGKSTF	CASSLGRLQETQYF	TRAV14/DV4	TRAJ27	TRBV5-5	TRBJ2-5	HomoSapiens	B0801_RAKFKQLL	test	0	5	Public TCRs with undetermined specificities
CALSDSAGGTSYGKLTF	CASSSRGRGEKLFF	TRAV9-2	TRAJ52	TRBV5-5	TRBJ1-4	HomoSapiens	B0801_RAKFKQLL	test	0	5	Public TCRs with undetermined specificities
CALSDYKLSF	CASSSLGGGGNTEAFF	TRAV19	TRAJ20	TRBV7-6	TRBJ1-1	HomoSapiens	B0801_RAKFKQLL	test	0	5	Public TCRs with undetermined specificities
CAASRGGSQGNLIF	CASSYTGGSGEKLFF	TRAV13-1	TRAJ42	TRBV6-5	TRBJ1-4	HomoSapiens	B0801_RAKFKQLL	test	0	5	Public TCRs with undetermined specificities
CAMRGIQGAQKLVF	CASRSGTRPGELFF	TRAV14/DV4	TRAJ54	TRBV28	TRBJ2-2	HomoSapiens	B0801_RAKFKQLL	test	0	5	Public TCRs with undetermined specificities
CAVETEGAGSYQLTF	CASSYTTGANEKLFF	TRAV22	TRAJ28	TRBV6-5	TRBJ1-4	HomoSapiens	B0801_RAKFKQLL	test	0	5	Public TCRs with undetermined specificities
CAVEGASGTYKYIF	CASSQKSAWANVLTF	TRAV36/DV7	TRAJ40	TRBV14	TRBJ2-6	HomoSapiens	B0801_RAKFKQLL	test	0	5	Public TCRs with undetermined specificities
CAMREGGNQGGKLIF	CASSLGSRLEYF	TRAV14/DV4	TRAJ23	TRBV13	TRBJ2-7	HomoSapiens	B0801_RAKFKQLL	test	0	5	Public TCRs with undetermined specificities
CAYRSINRDDKIIF	CTGPDLRGPYGYTF	TRAV38-2/DV8	TRAJ30	TRBV20-1	TRBJ1-2	HomoSapiens	B0801_RAKFKQLL	test	0	5	Public TCRs with undetermined specificities
CAYRSRGGATNKLIF	CAIADSQYRDTQYF	TRAV38-2/DV8	TRAJ32	TRBV10-3	TRBJ2-3	HomoSapiens	B0801_RAKFKQLL	test	0	5	Public TCRs with undetermined specificities
CAVRDQSGAGSYQLTF	CASRTQPGTGTNEQFF	TRAV3	TRAJ28	TRBV5-5	TRBJ2-1	HomoSapiens	B0801_RAKFKQLL	test	0	5	Public TCRs with undetermined specificities
CAASGNTPLVF	CSVERGSYGYTF	TRAV17	TRAJ29	TRBV29-1	TRBJ1-2	HomoSapiens	B0801_RAKFKQLL	test	0	5	Public TCRs with undetermined specificities
CAASNNNARLMF	CATEGVRETQYF	TRAV23/DV6	TRAJ31	TRBV7-9	TRBJ2-5	HomoSapiens	B0801_RAKFKQLL	test	0	5	Public TCRs with undetermined specificities
CAEPYNQFYF	CASSSVDSSTDTQYF	TRAV13-2	TRAJ49	TRBV19	TRBJ2-3	HomoSapiens	B0801_RAKFKQLL	test	0	5	Public TCRs with undetermined specificities
CAVRVGYGGATNKLIF	CASSVEAGANQPQHF	TRAV1-2	TRAJ32	TRBV9	TRBJ1-5	HomoSapiens	B0801_RAKFKQLL	test	0	5	Public TCRs with undetermined specificities
CAMSAGGGFKTIF	CSARPSGTNEQYF	TRAV12-3	TRAJ9	TRBV20-1	TRBJ2-7	HomoSapiens	B0801_RAKFKQLL	test	0	5	Public TCRs with undetermined specificities
CAVDGNRDDKIIF	CASRREYGYTF	TRAV39	TRAJ30	TRBV2	TRBJ1-2	HomoSapiens	B0801_RAKFKQLL	test	0	5	Public TCRs with undetermined specificities
CAVYNNNDMRF	CASSEDLDGGYTF	TRAV39	TRAJ43	TRBV10-1	TRBJ1-2	HomoSapiens	B0801_RAKFKQLL	test	0	5	Public TCRs with undetermined specificities
CAVDDWDSNYQLIW	CASSYSPSRETQYF	TRAV39	TRAJ33	TRBV6-6	TRBJ2-5	HomoSapiens	B0801_RAKFKQLL	test	0	5	Public TCRs with undetermined specificities
CAGGLGNMRF	CATSVGRDSLQETQYF	TRAV8-3	TRAJ43	TRBV24-1	TRBJ2-5	HomoSapiens	B0801_RAKFKQLL	test	0	5	Public TCRs with undetermined specificities
CATEETSGSRLTF	CASSPRGLWGNEQFF	TRAV17	TRAJ58	TRBV5-5	TRBJ2-1	HomoSapiens	B0801_RAKFKQLL	test	0	5	Public TCRs with undetermined specificities
CVVNTRGGQFYF	CASRTGGSYEQYF	TRAV12-1	TRAJ49	TRBV27	TRBJ2-7	HomoSapiens	B0801_RAKFKQLL	test	0	5	Public TCRs with undetermined specificities
CIVRVVNSGGSNYKLTF	CASSEVGLHYEQYF	TRAV26-1	TRAJ53	TRBV2	TRBJ2-7	HomoSapiens	B0801_RAKFKQLL	test	0	5	Public TCRs with undetermined specificities
CALGGGSQGNLIF	CASSPPGQNYGYTF	TRAV6	TRAJ42	TRBV28	TRBJ1-2	HomoSapiens	B0801_RAKFKQLL	test	0	5	Public TCRs with undetermined specificities
CAVDSSYKLIF	CASSLGNRGHTEAFF	TRAV8-4	TRAJ12	TRBV11-2	TRBJ1-1	HomoSapiens	B0801_RAKFKQLL	test	0	5	Public TCRs with undetermined specificities
CGTEISSGGGADGLTF	CASSLAFFSYNEQFF	TRAV30	TRAJ45	TRBV5-1	TRBJ2-1	HomoSapiens	B0801_RAKFKQLL	test	0	5	Public TCRs with undetermined specificities
CAYRSILGTDKLIF	CASSPIREGPGTEAFF	TRAV38-2/DV8	TRAJ34	TRBV2	TRBJ1-1	HomoSapiens	B0801_RAKFKQLL	test	0	5	Public TCRs with undetermined specificities
CAAFRGSTLGRLYF	CSARSGGDYGYTF	TRAV23/DV6	TRAJ18	TRBV20-1	TRBJ1-2	HomoSapiens	B0801_RAKFKQLL	test	0	5	Public TCRs with undetermined specificities
CAEYTGYSSASKIIF	CAWSVLTPGTGELFF	TRAV13-1	TRAJ3	TRBV30	TRBJ2-2	HomoSapiens	B0801_RAKFKQLL	test	0	5	Public TCRs with undetermined specificities
CILRGSGAGSYQLTF	CASSPISGRAPDTQYF	TRAV26-2	TRAJ28	TRBV7-8	TRBJ2-3	HomoSapiens	B0801_RAKFKQLL	test	0	5	Public TCRs with undetermined specificities
CAVRLSGGSYIPTF	CASRDSNSPLHF	TRAV20	TRAJ6	TRBV4-2	TRBJ1-6	HomoSapiens	B0801_RAKFKQLL	test	0	5	Public TCRs with undetermined specificities
CAGRPPGGYNKLIF	CASAPASEETQYF	TRAV12-2	TRAJ4	TRBV12-5	TRBJ2-5	HomoSapiens	B0801_RAKFKQLL	test	0	5	Public TCRs with undetermined specificities
CATGLSGYSTLTF	CASLGRSYEKLFF	TRAV17	TRAJ11	TRBV6-1	TRBJ1-4	HomoSapiens	B0801_RAKFKQLL	test	0	5	Public TCRs with undetermined specificities
CAVSNGEGAQKLVF	CASTRQGLRNQPQHF	TRAV8-6	TRAJ54	TRBV28	TRBJ1-5	HomoSapiens	B0801_RAKFKQLL	test	0	5	Public TCRs with undetermined specificities
CAMREDRTQGGSEKLVF	CASRRGLQRNEKLFF	TRAV14/DV4	TRAJ57	TRBV6-6	TRBJ1-4	HomoSapiens	B0801_RAKFKQLL	test	0	5	Public TCRs with undetermined specificities
CAVREAAGNKLTF	CASSSLKSGSSYNEQFF	TRAV1-1	TRAJ17	TRBV19	TRBJ2-1	HomoSapiens	B0801_RAKFKQLL	test	0	5	Public TCRs with undetermined specificities
CAARAGNQFYF	CASSLGQQETQYF	TRAV13-1	TRAJ49	TRBV7-3	TRBJ2-5	HomoSapiens	B0801_RAKFKQLL	test	0	5	Public TCRs with undetermined specificities
CAGEINTGTASKLTF	CASSQEVSRRGTDTQYF	TRAV8-4	TRAJ44	TRBV4-1	TRBJ2-3	HomoSapiens	B0801_RAKFKQLL	test	0	5	Public TCRs with undetermined specificities
CAYRRSTPGSARQLTF	CASKNMGLAGPETQYF	TRAV38-2/DV8	TRAJ22	TRBV6-1	TRBJ2-5	HomoSapiens	B0801_RAKFKQLL	test	0	5	Public TCRs with undetermined specificities
CAVTLYGGSQGNLIF	CASSPGSAYEQFF	TRAV12-2	TRAJ42	TRBV7-6	TRBJ2-1	HomoSapiens	B0801_RAKFKQLL	test	0	5	Public TCRs with undetermined specificities
CAGASNYQLIW	CASGLGTGVYEQYF	TRAV27	TRAJ33	TRBV12-5	TRBJ2-7	HomoSapiens	B0801_RAKFKQLL	test	0	5	Public TCRs with undetermined specificities
CAVDLRGGRSSASKIIF	CASSSQPRVNEQFF	TRAV12-2	TRAJ3	TRBV28	TRBJ2-1	HomoSapiens	B0801_RAKFKQLL	test	0	5	Public TCRs with undetermined specificities
CAMRDYNFNKFYF	CSARDSSNQPQHF	TRAV14/DV4	TRAJ21	TRBV29-1	TRBJ1-5	HomoSapiens	B0801_RAKFKQLL	test	0	5	Public TCRs with undetermined specificities
CAVTGTASKLTF	CASSRTAASTNEKLFF	TRAV12-2	TRAJ44	TRBV4-1	TRBJ1-4	HomoSapiens	B0801_RAKFKQLL	test	0	5	Public TCRs with undetermined specificities
CALSEGPSGSARQLTF	CASSSTGGSYNSPLHF	TRAV19	TRAJ22	TRBV5-1	TRBJ1-6	HomoSapiens	B0801_RAKFKQLL	test	0	5	Public TCRs with undetermined specificities
CATSNYQLIW	CASSAGQGFGNTIYF	TRAV13-1	TRAJ33	TRBV5-1	TRBJ1-3	HomoSapiens	B0801_RAKFKQLL	test	0	5	Public TCRs with undetermined specificities
CAVLNAGKSTF	CASRLGTRDTGELFF	TRAV12-1	TRAJ27	TRBV28	TRBJ2-2	HomoSapiens	B0801_RAKFKQLL	test	0	5	Public TCRs with undetermined specificities
CAVSSGAAGNKLTF	CASSSLAGGTDTQYF	TRAV12-2	TRAJ17	TRBV5-6	TRBJ2-3	HomoSapiens	B0801_RAKFKQLL	test	0	5	Public TCRs with undetermined specificities
CAMLNNARLMF	CASRSQNDIRAYTF	TRAV12-3	TRAJ31	TRBV6-5	TRBJ1-2	HomoSapiens	B0801_RAKFKQLL	test	0	5	Public TCRs with undetermined specificities
CAMRLSGSNDMRF	CASSLRLAGETQYF	TRAV12-3	TRAJ43	TRBV27	TRBJ2-5	HomoSapiens	B0801_RAKFKQLL	test	0	5	Public TCRs with undetermined specificities
CAVGDYGGSQGNLIF	CASSAWVSYEQYF	TRAV21	TRAJ42	TRBV7-2	TRBJ2-7	HomoSapiens	B0801_RAKFKQLL	test	0	5	Public TCRs with undetermined specificities
CALSEAQDTGNQFYF	CASSMAGTSTDTQYF	TRAV19	TRAJ49	TRBV19	TRBJ2-3	HomoSapiens	B0801_RAKFKQLL	test	0	5	Public TCRs with undetermined specificities
CAVRPLNFGNEKLTF	CASSIDLRQGAEAFF	TRAV21	TRAJ48	TRBV19	TRBJ1-1	HomoSapiens	B0801_RAKFKQLL	test	0	5	Public TCRs with undetermined specificities
CAASSARLMF	CASSQDAGTNQPQHF	TRAV23/DV6	TRAJ31	TRBV4-3	TRBJ1-5	HomoSapiens	B0801_RAKFKQLL	test	0	5	Public TCRs with undetermined specificities
CAESHGSGNTGKLIF	CASSGEGGAGANVLTF	TRAV5	TRAJ37	TRBV2	TRBJ2-6	HomoSapiens	B0801_RAKFKQLL	test	0	5	Public TCRs with undetermined specificities
CATESYSSASKIIF	CASSPTGLTNEKLFF	TRAV17	TRAJ3	TRBV27	TRBJ1-4	HomoSapiens	B0801_RAKFKQLL	test	0	5	Public TCRs with undetermined specificities
CAVTFYNQGGKLIF	CASKSESSYEQYF	TRAV12-1	TRAJ23	TRBV28	TRBJ2-7	HomoSapiens	B0801_RAKFKQLL	test	0	5	Public TCRs with undetermined specificities
CILRTVSYNTDKLIF	CAWTSPGQINTEAFF	TRAV26-2	TRAJ34	TRBV30	TRBJ1-1	HomoSapiens	B0801_RAKFKQLL	test	0	5	Public TCRs with undetermined specificities
CAGGYQKVTF	CASSGDSNYGYTF	TRAV27	TRAJ13	TRBV12-4	TRBJ1-2	HomoSapiens	B0801_RAKFKQLL	test	0	5	Public TCRs with undetermined specificities
CASEDGGSYIPTF	CASSQEGADHYGYTF	TRAV8-3	TRAJ6	TRBV4-1	TRBJ1-2	HomoSapiens	B0801_RAKFKQLL	test	0	5	Public TCRs with undetermined specificities
CAMRGYGGSQGNLIF	CATSDRTGITDTQYF	TRAV14/DV4	TRAJ42	TRBV24-1	TRBJ2-3	HomoSapiens	B0801_RAKFKQLL	test	0	5	Public TCRs with undetermined specificities
CAVGEGFSSGSARQLTF	CASSGRQGVAEAFF	TRAV2	TRAJ22	TRBV19	TRBJ1-1	HomoSapiens	B0801_RAKFKQLL	test	0	5	Public TCRs with undetermined specificities
CATGLQGAQKLVF	CASSYWSVRPSYNEQFF	TRAV17	TRAJ54	TRBV6-5	TRBJ2-1	HomoSapiens	B0801_RAKFKQLL	test	0	5	Public TCRs with undetermined specificities
CAVDTGGFKTIF	CASSLSDGNYGYTF	TRAV21	TRAJ9	TRBV27	TRBJ1-2	HomoSapiens	B0801_RAKFKQLL	test	0	5	Public TCRs with undetermined specificities
CAASIQGAQKLVF	CASSLERMLEQYF	TRAV22	TRAJ54	TRBV5-1	TRBJ2-7	HomoSapiens	B0801_RAKFKQLL	test	0	5	Public TCRs with undetermined specificities
CAASMDFGNEKLTF	CSARGGGNYNEQFF	TRAV23/DV6	TRAJ48	TRBV20-1	TRBJ2-1	HomoSapiens	B0801_RAKFKQLL	test	0	5	Public TCRs with undetermined specificities
CIVRTLYNFNKFYF	CASSLAASGGNNEQFF	TRAV26-1	TRAJ21	TRBV5-1	TRBJ2-1	HomoSapiens	B0801_RAKFKQLL	test	0	5	Public TCRs with undetermined specificities
CAVSEGSDKLIF	CASSEGGDPQHF	TRAV8-6	TRAJ34	TRBV25-1	TRBJ1-5	HomoSapiens	B0801_RAKFKQLL	test	0	5	Public TCRs with undetermined specificities
CAFMIMNRDDKIIF	CASSLQGTRGDTQYF	TRAV38-1	TRAJ30	TRBV5-1	TRBJ2-3	HomoSapiens	B0801_RAKFKQLL	test	0	5	Public TCRs with undetermined specificities
CAGQMRGGADGLTF	CASSRDGDQPQHF	TRAV35	TRAJ45	TRBV3-1	TRBJ1-5	HomoSapiens	B0801_RAKFKQLL	test	0	5	Public TCRs with undetermined specificities
CATDLNRDDKIIF	CASSRGGLGGETQYF	TRAV17	TRAJ30	TRBV5-4	TRBJ2-5	HomoSapiens	B0801_RAKFKQLL	test	0	5	Public TCRs with undetermined specificities
CADTTSGTYKYIF	CASSQEGDRNYGYTF	TRAV27	TRAJ40	TRBV4-2	TRBJ1-2	HomoSapiens	B0801_RAKFKQLL	test	0	5	Public TCRs with undetermined specificities
CAVRSTPGFYGGSQGNLIF	CASSIDLGESSYNEQFF	TRAV1-2	TRAJ42	TRBV19	TRBJ2-1	HomoSapiens	B0801_RAKFKQLL	test	0	5	Public TCRs with undetermined specificities
CAVSGGGSYIPTF	CASSRGFNEQFF	TRAV8-6	TRAJ6	TRBV7-2	TRBJ2-1	HomoSapiens	B0801_RAKFKQLL	test	0	5	Public TCRs with undetermined specificities
CLVENDNQGGKLIF	CSARRNQETQYF	TRAV4	TRAJ23	TRBV20-1	TRBJ2-5	HomoSapiens	B0801_RAKFKQLL	test	0	5	Public TCRs with undetermined specificities
CAVGAGGSGANSKLTF	CAISELGAGEKLFF	TRAV8-3	TRAJ56	TRBV10-3	TRBJ1-4	HomoSapiens	B0801_RAKFKQLL	test	0	5	Public TCRs with undetermined specificities
CAVNSLGRALTF	CASRGQGANTEAFF	TRAV12-2	TRAJ5	TRBV2	TRBJ1-1	HomoSapiens	B0801_RAKFKQLL	test	0	5	Public TCRs with undetermined specificities
CAVESDSNYQLIW	CASSEDTNYGYTF	TRAV36/DV7	TRAJ33	TRBV7-9	TRBJ1-2	HomoSapiens	B0801_RAKFKQLL	test	0	5	Public TCRs with undetermined specificities
CATVDTGNQFYF	CASSKGAGVSYEQYF	TRAV17	TRAJ49	TRBV12-4	TRBJ2-7	HomoSapiens	B0801_RAKFKQLL	test	0	5	Public TCRs with undetermined specificities
CAAPNFGNEKLTF	CASSHSATGPYEQYF	TRAV29/DV5	TRAJ48	TRBV4-2	TRBJ2-7	HomoSapiens	B0801_RAKFKQLL	test	0	5	Public TCRs with undetermined specificities
CAVCHSGNTGKLIF	CASSASGVSYNEQFF	TRAV21	TRAJ37	TRBV7-9	TRBJ2-1	HomoSapiens	B0801_RAKFKQLL	test	0	5	Public TCRs with undetermined specificities
CATDTGGFKTIF	CASMNRIDEQFF	TRAV17	TRAJ9	TRBV27	TRBJ2-1	HomoSapiens	B0801_RAKFKQLL	test	0	5	Public TCRs with undetermined specificities
CAGNTGFQKLVF	CASSPLSGNYGYTF	TRAV20	TRAJ8	TRBV27	TRBJ1-2	HomoSapiens	B0801_RAKFKQLL	test	0	5	Public TCRs with undetermined specificities
CALSEVGYGQNFVF	CASSQGDSNQPQHF	TRAV19	TRAJ26	TRBV27	TRBJ1-5	HomoSapiens	B0801_RAKFKQLL	test	0	5	Public TCRs with undetermined specificities
CVVSPMNSGYSTLTF	CASSLDAGGNYEQYF	TRAV10	TRAJ11	TRBV5-1	TRBJ2-7	HomoSapiens	B0801_RAKFKQLL	test	0	5	Public TCRs with undetermined specificities
CAALRGSQGNLIF	CASTRGAGGDTGELFF	TRAV13-1	TRAJ42	TRBV5-4	TRBJ2-2	HomoSapiens	B0801_RAKFKQLL	test	0	5	Public TCRs with undetermined specificities
CAASIIAGFQKLVF	CSVGMGSGANVLTF	TRAV13-1	TRAJ8	TRBV29-1	TRBJ2-6	HomoSapiens	B0801_RAKFKQLL	test	0	5	Public TCRs with undetermined specificities
CALITGTGANNLFF	CAGQGESRTEAFF	TRAV9-2	TRAJ36	TRBV2	TRBJ1-1	HomoSapiens	B0801_RAKFKQLL	test	0	5	Public TCRs with undetermined specificities
CLVGDGPGAGGFKTIF	CASSGIRGRNYEQYV	TRAV4	TRAJ9	TRBV6-1	TRBJ2-7	HomoSapiens	B0801_RAKFKQLL	test	0	5	Public TCRs with undetermined specificities
CAVREMDSSYKLIF	CASRETGSTEAFF	TRAV1-2	TRAJ12	TRBV7-2	TRBJ1-1	HomoSapiens	B0801_RAKFKQLL	test	0	5	Public TCRs with undetermined specificities
CAVISNTGGFKTIF	CASSLNTPGGNPTDTQYF	TRAV8-4	TRAJ9	TRBV11-1	TRBJ2-3	HomoSapiens	B0801_RAKFKQLL	test	0	5	Public TCRs with undetermined specificities
CALSGHSGNQFYF	CSARDGRADEQFF	TRAV16	TRAJ49	TRBV20-1	TRBJ2-1	HomoSapiens	B0801_RAKFKQLL	test	0	5	Public TCRs with undetermined specificities
CAMSKGSSYKLIF	CASSGGTGFGQPQHF	TRAV14/DV4	TRAJ12	TRBV6-1	TRBJ1-5	HomoSapiens	B0801_RAKFKQLL	test	0	5	Public TCRs with undetermined specificities
CAVGASNDYKLSF	CASSPPGTGVYEQYF	TRAV8-3	TRAJ20	TRBV5-4	TRBJ2-7	HomoSapiens	B0801_RAKFKQLL	test	0	5	Public TCRs with undetermined specificities
CAVKSGRGGADGLTF	CASSTRDSNTDTQYF	TRAV12-2	TRAJ45	TRBV19	TRBJ2-3	HomoSapiens	B0801_RAKFKQLL	test	0	5	Public TCRs with undetermined specificities
CAVNKNNARLMF	CASSSRDTSGNTIYF	TRAV12-2	TRAJ31	TRBV5-6	TRBJ1-3	HomoSapiens	B0801_RAKFKQLL	test	0	5	Public TCRs with undetermined specificities
CALRRGNAGNMLTF	CASSRVGTSNTGELFF	TRAV9-2	TRAJ39	TRBV12-4	TRBJ2-2	HomoSapiens	B0801_RAKFKQLL	test	0	5	Public TCRs with undetermined specificities
CALTSGTYKYIF	CASSLTAYEQYF	TRAV8-2	TRAJ40	TRBV5-1	TRBJ2-7	HomoSapiens	B0801_RAKFKQLL	test	0	5	Public TCRs with undetermined specificities
CALSEGDRGSTLGRLYF	CASSLVVAGGLQETQYF	TRAV19	TRAJ18	TRBV5-1	TRBJ2-5	HomoSapiens	B0801_RAKFKQLL	test	0	5	Public TCRs with undetermined specificities
CLVGDNTGGFKTIF	CASSLRQGSYQPQHF	TRAV4	TRAJ9	TRBV27	TRBJ1-5	HomoSapiens	B0801_RAKFKQLL	test	0	5	Public TCRs with undetermined specificities
CAMREGQGRGSTLGRLYF	CAISFSGQLDSPLHF	TRAV14/DV4	TRAJ18	TRBV10-3	TRBJ1-6	HomoSapiens	B0801_RAKFKQLL	test	0	5	Public TCRs with undetermined specificities
CAVRKGNVLHC	CASSSRVSYEQYF	TRAV41	TRAJ35	TRBV18	TRBJ2-7	HomoSapiens	B0801_RAKFKQLL	test	0	5	Public TCRs with undetermined specificities
CAAQLLNRDDKIIF	CASSHRDGYTF	TRAV3	TRAJ30	TRBV5-6	TRBJ1-2	HomoSapiens	B0801_RAKFKQLL	test	0	5	Public TCRs with undetermined specificities
CAVPGNQFYF	CASSSRWVSTDTQYF	TRAV41	TRAJ49	TRBV7-8	TRBJ2-3	HomoSapiens	B0801_RAKFKQLL	test	0	5	Public TCRs with undetermined specificities
CAETSFNQAGTALIF	CASAQGPDEKLFF	TRAV13-2	TRAJ15	TRBV18	TRBJ1-4	HomoSapiens	B0801_RAKFKQLL	test	0	5	Public TCRs with undetermined specificities
CAANYGGSQGNLIF	CASSIRSTGELFF	TRAV25	TRAJ42	TRBV19	TRBJ2-2	HomoSapiens	B0801_RAKFKQLL	test	0	5	Public TCRs with undetermined specificities
CVVSDGPGNQFYF	CSARVDGYGYTF	TRAV8-2	TRAJ49	TRBV20-1	TRBJ1-2	HomoSapiens	B0801_RAKFKQLL	test	0	5	Public TCRs with undetermined specificities
CAATDLGQAGTALIF	CASSLSKVYNEQFF	TRAV13-1	TRAJ15	TRBV27	TRBJ2-1	HomoSapiens	B0801_RAKFKQLL	test	0	5	Public TCRs with undetermined specificities
CAAKLSPAGGYNKLIF	CATARAGGGGNEQFF	TRAV13-1	TRAJ4	TRBV19	TRBJ2-1	HomoSapiens	B0801_RAKFKQLL	test	0	5	Public TCRs with undetermined specificities
CAASKGSYIPTF	CASSPLGLYGYTF	TRAV13-1	TRAJ6	TRBV28	TRBJ1-2	HomoSapiens	B0801_RAKFKQLL	test	0	5	Public TCRs with undetermined specificities
CAVNNARLMF	CASSLSPGGGSTGELFF	TRAV21	TRAJ31	TRBV5-4	TRBJ2-2	HomoSapiens	B0801_RAKFKQLL	test	0	5	Public TCRs with undetermined specificities
CAVGQGAQKLVF	CASSSTPWGNQPQHF	TRAV27	TRAJ54	TRBV5-5	TRBJ1-5	HomoSapiens	B0801_RAKFKQLL	test	0	5	Public TCRs with undetermined specificities
CGGLNFGNEKLTF	CASSLSYEQYF	TRAV41	TRAJ48	TRBV2	TRBJ2-7	HomoSapiens	B0801_RAKFKQLL	test	0	5	Public TCRs with undetermined specificities
CATLPLSEKLVF	CASSFWDTIYF	TRAV17	TRAJ57	TRBV12-4	TRBJ1-3	HomoSapiens	B0801_RAKFKQLL	test	0	5	Public TCRs with undetermined specificities
CVVNRVRGSQGNLIF	CASSTTPGHAINIQYF	TRAV12-1	TRAJ42	TRBV19	TRBJ2-4	HomoSapiens	B0801_RAKFKQLL	test	0	5	Public TCRs with undetermined specificities
CIQSTVQGAQKLVF	CASSPWGVAGGAPETQYF	TRAV26-2	TRAJ54	TRBV27	TRBJ2-5	HomoSapiens	B0801_RAKFKQLL	test	0	5	Public TCRs with undetermined specificities
CLGEGAGGTSYGKLTF	CSARRTGDTEAFF	TRAV4	TRAJ52	TRBV20-1	TRBJ1-1	HomoSapiens	B0801_RAKFKQLL	test	0	5	Public TCRs with undetermined specificities
CLLGDRNDMRF	CASSGSSTNYGYTF	TRAV40	TRAJ43	TRBV5-1	TRBJ1-2	HomoSapiens	B0801_RAKFKQLL	test	0	5	Public TCRs with undetermined specificities
CALSEDDMRF	CASSPTGTLPWEQYF	TRAV19	TRAJ43	TRBV7-9	TRBJ2-7	HomoSapiens	B0801_RAKFKQLL	test	0	5	Public TCRs with undetermined specificities
CASFTGGGNKLTF	CASSLKQGGTGELFF	TRAV5	TRAJ10	TRBV7-6	TRBJ2-2	HomoSapiens	B0801_RAKFKQLL	test	0	5	Public TCRs with undetermined specificities
CATVGEYGNKLVF	CASSPTVNSPLHF	TRAV17	TRAJ47	TRBV18	TRBJ1-6	HomoSapiens	B0801_RAKFKQLL	test	0	5	Public TCRs with undetermined specificities
CGGSGTYKYIF	CSVEDGDRGRTDTQYF	TRAV17	TRAJ40	TRBV29-1	TRBJ2-3	HomoSapiens	B0801_RAKFKQLL	test	0	5	Public TCRs with undetermined specificities
CAENIKRGGFKTIF	CASSETSSGELFF	TRAV13-2	TRAJ9	TRBV2	TRBJ2-2	HomoSapiens	B0801_RAKFKQLL	test	0	5	Public TCRs with undetermined specificities
CAVNTFNNAGNMLTF	CASSYRPGNQPQHF	TRAV12-2	TRAJ39	TRBV12-4	TRBJ1-5	HomoSapiens	B0801_RAKFKQLL	test	0	5	Public TCRs with undetermined specificities
CAASSDQTGANNLFF	CASSLFGPDTQYF	TRAV29/DV5	TRAJ36	TRBV11-3	TRBJ2-3	HomoSapiens	B0801_RAKFKQLL	test	0	5	Public TCRs with undetermined specificities
CAARKTRDNDMRF	CASSAGQGVSYEQYF	TRAV13-1	TRAJ43	TRBV9	TRBJ2-7	HomoSapiens	B0801_RAKFKQLL	test	0	5	Public TCRs with undetermined specificities
CAMSENNARLMF	CAISAGANYGYTF	TRAV12-3	TRAJ31	TRBV10-3	TRBJ1-2	HomoSapiens	B0801_RAKFKQLL	test	0	5	Public TCRs with undetermined specificities
CAVNSHGQKLLF	CASSQVQGNYGYTF	TRAV12-2	TRAJ16	TRBV4-1	TRBJ1-2	HomoSapiens	B0801_RAKFKQLL	test	0	5	Public TCRs with undetermined specificities
CVVTGGSYIPTF	CSARDGTIDSGYTF	TRAV12-1	TRAJ6	TRBV20-1	TRBJ1-2	HomoSapiens	B0801_RAKFKQLL	test	0	5	Public TCRs with undetermined specificities
CAERGSQGNLIF	CASSPRTGWGAYGYTF	TRAV13-2	TRAJ42	TRBV9	TRBJ1-2	HomoSapiens	B0801_RAKFKQLL	test	0	5	Public TCRs with undetermined specificities
CVVSDTSGTYKYIF	CASSHSPLGEWGRSYEQYF	TRAV8-2	TRAJ40	TRBV3-1	TRBJ2-7	HomoSapiens	B0801_RAKFKQLL	test	0	5	Public TCRs with undetermined specificities
CAVVLSGSARQLTF	CASSQEIGTADYYGYTF	TRAV1-2	TRAJ22	TRBV3-1	TRBJ1-2	HomoSapiens	B0801_RAKFKQLL	test	0	5	Public TCRs with undetermined specificities
CAMSFTSGGSYIPTF	CASSSEALAYETQYF	TRAV12-3	TRAJ6	TRBV5-6	TRBJ2-5	HomoSapiens	B0801_RAKFKQLL	test	0	5	Public TCRs with undetermined specificities
CLLSRSGAGSYQLTF	CASRTPQLSTDTQYF	TRAV4	TRAJ28	TRBV2	TRBJ2-3	HomoSapiens	B0801_RAKFKQLL	test	0	5	Public TCRs with undetermined specificities
CAFLAGNMLTF	CASSPVGQSPNEQFF	TRAV38-1	TRAJ39	TRBV3-1	TRBJ2-1	HomoSapiens	B0801_RAKFKQLL	test	0	5	Public TCRs with undetermined specificities
CAVQAGSGNQFYF	CASSQVAGGPNQPQHF	TRAV20	TRAJ49	TRBV4-2	TRBJ1-5	HomoSapiens	B0801_RAKFKQLL	test	0	5	Public TCRs with undetermined specificities
CAENPPGGGADGLTF	CATSRGGDGGNTEAFF	TRAV13-2	TRAJ45	TRBV15	TRBJ1-1	HomoSapiens	B0801_RAKFKQLL	test	0	5	Public TCRs with undetermined specificities
CAVSGTRLMF	CASSKPGHNNQPQHF	TRAV1-2	TRAJ31	TRBV10-2	TRBJ1-5	HomoSapiens	B0801_RAKFKQLL	test	0	5	Public TCRs with undetermined specificities
CAVYNNNDMRF	CSATPDGDSPLHF	TRAV39	TRAJ43	TRBV20-1	TRBJ1-6	HomoSapiens	B0801_RAKFKQLL	test	0	5	Public TCRs with undetermined specificities
CAVRDMGGGSYIPTF	CASSPRREGYNEQFF	TRAV3	TRAJ6	TRBV19	TRBJ2-1	HomoSapiens	B0801_RAKFKQLL	test	0	5	Public TCRs with undetermined specificities
CAVEAKGYSTLTF	CASRPGPEREKLFF	TRAV21	TRAJ11	TRBV6-5	TRBJ1-4	HomoSapiens	B0801_RAKFKQLL	test	0	5	Public TCRs with undetermined specificities
CLVGVRHAGNMLTF	CSAVSSRQETQYF	TRAV4	TRAJ39	TRBV20-1	TRBJ2-5	HomoSapiens	B0801_RAKFKQLL	test	0	5	Public TCRs with undetermined specificities
CVVRSNTGNQFYF	CSLSKLTGVGQPQHF	TRAV8-2	TRAJ49	TRBV20-1	TRBJ1-5	HomoSapiens	B0801_RAKFKQLL	test	0	5	Public TCRs with undetermined specificities
CVVSAGNAGNMLTF	CAISEGTRDREGYTF	TRAV10	TRAJ39	TRBV10-3	TRBJ1-2	HomoSapiens	B0801_RAKFKQLL	test	0	5	Public TCRs with undetermined specificities
CAVRVETGGGNKLTF	CSASDGGTGTDTQYF	TRAV1-2	TRAJ10	TRBV20-1	TRBJ2-3	HomoSapiens	B0801_RAKFKQLL	test	0	5	Public TCRs with undetermined specificities
CAVRPGTGFQKLVF	CASRSLAGAKWAYNEQFF	TRAV8-6	TRAJ8	TRBV5-1	TRBJ2-1	HomoSapiens	B0801_RAKFKQLL	test	0	5	Public TCRs with undetermined specificities
CAVRDGRLTRLMF	CASSPGTSGVTDTQYF	TRAV3	TRAJ31	TRBV5-1	TRBJ2-3	HomoSapiens	B0801_RAKFKQLL	test	0	5	Public TCRs with undetermined specificities
CIVLTSGAGSYQLTF	CSSILSTDTQYF	TRAV26-1	TRAJ28	TRBV20-1	TRBJ2-3	HomoSapiens	B0801_RAKFKQLL	test	0	5	Public TCRs with undetermined specificities
CAVSRRKGNNRLAF	CSASGGNGYTF	TRAV3	TRAJ7	TRBV20-1	TRBJ1-2	HomoSapiens	B0801_RAKFKQLL	test	0	5	Public TCRs with undetermined specificities
CAVRDNSGGAGNMLTF	CASSTITDRALSGYTF	TRAV1-2	TRAJ39	TRBV27	TRBJ1-2	HomoSapiens	B0801_RAKFKQLL	test	0	5	Public TCRs with undetermined specificities
CAVQARSGGYQKVTF	CASIPPGLGHNEQFF	TRAV20	TRAJ13	TRBV19	TRBJ2-1	HomoSapiens	B0801_RAKFKQLL	test	0	5	Public TCRs with undetermined specificities
CAAKPPQIYKLSF	CSAHSPGTRDTQYF	TRAV13-1	TRAJ20	TRBV20-1	TRBJ2-3	HomoSapiens	B0801_RAKFKQLL	test	0	5	Public TCRs with undetermined specificities
CAVRDGEAAGNKLTF	CASSQDFGFRTYEQYF	TRAV1-1	TRAJ17	TRBV4-1	TRBJ2-7	HomoSapiens	B0801_RAKFKQLL	test	0	5	Public TCRs with undetermined specificities
CAFWDVGRNDMRF	CASSPARGHYGYTF	TRAV38-1	TRAJ43	TRBV28	TRBJ1-2	HomoSapiens	B0801_RAKFKQLL	test	0	5	Public TCRs with undetermined specificities
CAASPEGAQKLVF	CASRIHPSYEQYF	TRAV23/DV6	TRAJ54	TRBV27	TRBJ2-7	HomoSapiens	B0801_RAKFKQLL	test	0	5	Public TCRs with undetermined specificities
CAMRTGNTPLVF	CATKIGGEGYTF	TRAV12-3	TRAJ29	TRBV10-2	TRBJ1-2	HomoSapiens	B0801_RAKFKQLL	test	0	5	Public TCRs with undetermined specificities
CAASKNSGGSNYKLTF	CASKTPGQGAGQPQHF	TRAV23/DV6	TRAJ53	TRBV6-6	TRBJ1-5	HomoSapiens	B0801_RAKFKQLL	test	0	5	Public TCRs with undetermined specificities
CAVDTGGFKTIF	CASSPVDGNYGYTF	TRAV21	TRAJ9	TRBV27	TRBJ1-2	HomoSapiens	B0801_RAKFKQLL	test	0	5	Public TCRs with undetermined specificities
CALSDSGGGADGLTF	CSASGGDHEQYF	TRAV9-2	TRAJ45	TRBV20-1	TRBJ2-7	HomoSapiens	B0801_RAKFKQLL	test	0	5	Public TCRs with undetermined specificities
CAVKPDRDDKIIF	CASSVFPRTPTYEQYF	TRAV12-2	TRAJ30	TRBV6-1	TRBJ2-7	HomoSapiens	B0801_RAKFKQLL	test	0	5	Public TCRs with undetermined specificities
CAYRRPPYNNDMRF	CASSPRGGSFTDTQYF	TRAV38-2/DV8	TRAJ43	TRBV7-6	TRBJ2-3	HomoSapiens	B0801_RAKFKQLL	test	0	5	Public TCRs with undetermined specificities
CAPQTGANNLFF	CASSLTGLEQYF	TRAV20	TRAJ36	TRBV28	TRBJ2-7	HomoSapiens	B0801_RAKFKQLL	test	0	5	Public TCRs with undetermined specificities
CAESMGGFKTIF	CASSSRDRTLSGNTIYF	TRAV5	TRAJ9	TRBV7-9	TRBJ1-3	HomoSapiens	B0801_RAKFKQLL	test	0	5	Public TCRs with undetermined specificities
CAERYSSASKIIF	CASTTSFQGYQPQHF	TRAV5	TRAJ3	TRBV28	TRBJ1-5	HomoSapiens	B0801_RAKFKQLL	test	0	5	Public TCRs with undetermined specificities
CAFIVYNYGGSQGNLIF	CASSLARGVDEQYF	TRAV38-1	TRAJ42	TRBV5-1	TRBJ2-7	HomoSapiens	B0801_RAKFKQLL	test	0	5	Public TCRs with undetermined specificities
CAANDNAGNNRKLIW	CASSLAGQGGGYTF	TRAV29/DV5	TRAJ38	TRBV5-4	TRBJ1-2	HomoSapiens	B0801_RAKFKQLL	test	0	5	Public TCRs with undetermined specificities
CAVRGEYNFNKFYF	CASSFGGSGNTIYF	TRAV21	TRAJ21	TRBV5-1	TRBJ1-3	HomoSapiens	B0801_RAKFKQLL	test	0	5	Public TCRs with undetermined specificities
CAFMKHRNGGATNKLIF	CATSSLTGPPYYEQYF	TRAV38-1	TRAJ32	TRBV15	TRBJ2-7	HomoSapiens	B0801_RAKFKQLL	test	0	5	Public TCRs with undetermined specificities
CAMKRFAGSARQLTF	CASIAGGEGEGYTF	TRAV12-3	TRAJ22	TRBV28	TRBJ1-2	HomoSapiens	B0801_RAKFKQLL	test	0	5	Public TCRs with undetermined specificities
CAVRDLGGTYKYIF	CATSGQGMETQYF	TRAV1-2	TRAJ40	TRBV24-1	TRBJ2-5	HomoSapiens	B0801_RAKFKQLL	test	0	5	Public TCRs with undetermined specificities
CAASNGNKLVF	CASSVEIATDTQYF	TRAV13-1	TRAJ47	TRBV9	TRBJ2-3	HomoSapiens	B0801_RAKFKQLL	test	0	5	Public TCRs with undetermined specificities
CAEAGADDKLIF	CASSSGGAGTEAFF	TRAV13-2	TRAJ34	TRBV7-9	TRBJ1-1	HomoSapiens	B0801_RAKFKQLL	test	0	5	Public TCRs with undetermined specificities
CAAILRNNNARLMF	CASSSTSEGTGGAFF	TRAV1-2	TRAJ31	TRBV5-5	TRBJ1-1	HomoSapiens	B0801_RAKFKQLL	test	0	5	Public TCRs with undetermined specificities
CATGPNSGGGADGLTF	CASSQWTSGQSTDTQYF	TRAV17	TRAJ45	TRBV16	TRBJ2-3	HomoSapiens	B0801_RAKFKQLL	test	0	5	Public TCRs with undetermined specificities
CAVVPYGGSQGNLIF	CSASAGGNSPLHF	TRAV8-3	TRAJ42	TRBV20-1	TRBJ1-6	HomoSapiens	B0801_RAKFKQLL	test	0	5	Public TCRs with undetermined specificities
CAVGDYKLSF	CASEGGGLGTGELFF	TRAV8-3	TRAJ20	TRBV19	TRBJ2-2	HomoSapiens	B0801_RAKFKQLL	test	0	5	Public TCRs with undetermined specificities
CAERGSSASKIIF	CSARDRDRGRVSYEQYF	TRAV5	TRAJ3	TRBV20-1	TRBJ2-7	HomoSapiens	B0801_RAKFKQLL	test	0	5	Public TCRs with undetermined specificities
CAVRSNRDDKIIF	CASNPGTGMEETQYF	TRAV1-2	TRAJ30	TRBV2	TRBJ2-5	HomoSapiens	B0801_RAKFKQLL	test	0	5	Public TCRs with undetermined specificities
CAMSELPDRGSTLGRLYF	CASSPGVLAGVDYEQYF	TRAV12-3	TRAJ18	TRBV7-8	TRBJ2-7	HomoSapiens	B0801_RAKFKQLL	test	0	5	Public TCRs with undetermined specificities
CAVSSLRGATNKLIF	CSARPLGGETEAFF	TRAV8-6	TRAJ32	TRBV20-1	TRBJ1-1	HomoSapiens	B0801_RAKFKQLL	test	0	5	Public TCRs with undetermined specificities
CAVRWAGGTSYGKLTF	CASSPNRGISGQGLSPLHF	TRAV20	TRAJ52	TRBV16	TRBJ1-6	HomoSapiens	B0801_RAKFKQLL	test	0	5	Public TCRs with undetermined specificities
CAATGPSGAGSYQLTF	CASSLGTGLVGQETQYF	TRAV29/DV5	TRAJ28	TRBV7-9	TRBJ2-5	HomoSapiens	B0801_RAKFKQLL	test	0	5	Public TCRs with undetermined specificities
CAALIRGSQGNLIF	CASSLTSGNYNEQFF	TRAV41	TRAJ42	TRBV12-4	TRBJ2-1	HomoSapiens	B0801_RAKFKQLL	test	0	5	Public TCRs with undetermined specificities
CILRDRNPGANNLFF	CASKTSGKNTGELFF	TRAV26-2	TRAJ36	TRBV10-2	TRBJ2-2	HomoSapiens	B0801_RAKFKQLL	test	0	5	Public TCRs with undetermined specificities
CAVRDGGGSYIPTF	CASSVQGRGSSNEKLFF	TRAV3	TRAJ6	TRBV2	TRBJ1-4	HomoSapiens	B0801_RAKFKQLL	test	0	5	Public TCRs with undetermined specificities
CAVLWNFNKFYF	CASSFRQNNEQFF	TRAV21	TRAJ21	TRBV12-3	TRBJ2-1	HomoSapiens	B0801_RAKFKQLL	test	0	5	Public TCRs with undetermined specificities
CAVITSGGYNKLIF	CASSTGSEQYF	TRAV8-3	TRAJ4	TRBV19	TRBJ2-7	HomoSapiens	B0801_RAKFKQLL	test	0	5	Public TCRs with undetermined specificities
CAVIPTGANNLFF	CASSDFGGTSTDTQYF	TRAV21	TRAJ36	TRBV9	TRBJ2-3	HomoSapiens	B0801_RAKFKQLL	test	0	5	Public TCRs with undetermined specificities
CAVSDWGGSEKLVF	CASRAGVSNTGELFF	TRAV8-4	TRAJ57	TRBV6-5	TRBJ2-2	HomoSapiens	B0801_RAKFKQLL	test	0	5	Public TCRs with undetermined specificities
CAVQAVGDYKLSF	CASSRRSTRESSAFF	TRAV20	TRAJ20	TRBV5-1	TRBJ1-1	HomoSapiens	B0801_RAKFKQLL	test	0	5	Public TCRs with undetermined specificities
CAASVMGGTSYGKLTF	CASSSAVRGRTYEQYF	TRAV29/DV5	TRAJ52	TRBV6-5	TRBJ2-7	HomoSapiens	B0801_RAKFKQLL	test	0	5	Public TCRs with undetermined specificities
CATDANTGNQFYF	CASSPGQGVYGYTF	TRAV17	TRAJ49	TRBV10-1	TRBJ1-2	HomoSapiens	B0801_RAKFKQLL	test	0	5	Public TCRs with undetermined specificities
CAVNDYKLSF	CASSLSGSKTYEQYF	TRAV3	TRAJ20	TRBV27	TRBJ2-7	HomoSapiens	B0801_RAKFKQLL	test	0	5	Public TCRs with undetermined specificities
CAAVRNNNARLMF	CASSLDDSYNEQFF	TRAV13-1	TRAJ31	TRBV5-1	TRBJ2-1	HomoSapiens	B0801_RAKFKQLL	test	0	5	Public TCRs with undetermined specificities
CAVNKFQFYF	CASSYDDTGELFF	TRAV12-2	TRAJ49	TRBV5-4	TRBJ2-2	HomoSapiens	B0801_RAKFKQLL	test	0	5	Public TCRs with undetermined specificities
CALISGSARQLTF	CASSPGGDTGELFF	TRAV9-2	TRAJ22	TRBV9	TRBJ2-2	HomoSapiens	B0801_RAKFKQLL	test	0	5	Public TCRs with undetermined specificities
CVVLDNYGQNFVF	CASSLGGLNEKLFF	TRAV12-1	TRAJ26	TRBV13	TRBJ1-4	HomoSapiens	B0801_RAKFKQLL	test	0	5	Public TCRs with undetermined specificities
CAGPRGGYNKLIF	CASSATGADYGYTF	TRAV25	TRAJ4	TRBV9	TRBJ1-2	HomoSapiens	B0801_RAKFKQLL	test	0	5	Public TCRs with undetermined specificities
CAYPLLTQGGSEKLVF	CASSETTVLDEQYF	TRAV38-2/DV8	TRAJ57	TRBV2	TRBJ2-7	HomoSapiens	B0801_RAKFKQLL	test	0	5	Public TCRs with undetermined specificities
CAESGGYQKVTF	CASSLVQGGYTEAFF	TRAV5	TRAJ13	TRBV11-2	TRBJ1-1	HomoSapiens	B0801_RAKFKQLL	test	0	5	Public TCRs with undetermined specificities
CAVNARTGRRALTF	CASSLAVGAGDEAFF	TRAV8-1	TRAJ5	TRBV5-1	TRBJ1-1	HomoSapiens	B0801_RAKFKQLL	test	0	5	Public TCRs with undetermined specificities
CAVDSNYQLIW	CAWMLPGGPSTDTQYF	TRAV2	TRAJ33	TRBV30	TRBJ2-3	HomoSapiens	B0801_RAKFKQLL	test	0	5	Public TCRs with undetermined specificities
CAMSVYGGATNKLIF	CASSLSDSLAKNIQYF	TRAV12-3	TRAJ32	TRBV5-1	TRBJ2-4	HomoSapiens	B0801_RAKFKQLL	test	0	5	Public TCRs with undetermined specificities
CIVRPGGSNYKLTF	CASSLNPGLAGDEQYF	TRAV26-1	TRAJ53	TRBV27	TRBJ2-7	HomoSapiens	B0801_RAKFKQLL	test	0	5	Public TCRs with undetermined specificities
CAGERLTGGGNKLTF	CASSAGTSGSLDIQYF	TRAV25	TRAJ10	TRBV5-4	TRBJ2-4	HomoSapiens	B0801_RAKFKQLL	test	0	5	Public TCRs with undetermined specificities
CAVLTGGGNKLTF	CSAMGLAGGYEQYF	TRAV1-2	TRAJ10	TRBV20-1	TRBJ2-7	HomoSapiens	B0801_RAKFKQLL	test	0	5	Public TCRs with undetermined specificities
CAVNSGYSTLTF	CASSQDVAGYEQYF	TRAV19	TRAJ11	TRBV3-1	TRBJ2-7	HomoSapiens	B0801_RAKFKQLL	test	0	5	Public TCRs with undetermined specificities
CIHTGANSKLTF	CSVELAGGYEQYF	TRAV26-1	TRAJ56	TRBV29-1	TRBJ2-7	HomoSapiens	B0801_RAKFKQLL	test	0	5	Public TCRs with undetermined specificities
CAGSFYGQNFVF	CATSDLREDQETQYF	TRAV27	TRAJ26	TRBV24-1	TRBJ2-5	HomoSapiens	B0801_RAKFKQLL	test	0	5	Public TCRs with undetermined specificities
CAVGTGGGNKLTF	CASSSTDRQETQYF	TRAV2	TRAJ10	TRBV5-4	TRBJ2-5	HomoSapiens	B0801_RAKFKQLL	test	0	5	Public TCRs with undetermined specificities
CVVNALEYSSASKIIF	CASSPDRAEAFF	TRAV12-1	TRAJ3	TRBV6-6	TRBJ1-1	HomoSapiens	B0801_RAKFKQLL	test	0	5	Public TCRs with undetermined specificities
CAENFGNEKLTF	CSARVKGALGYTF	TRAV13-2	TRAJ48	TRBV29-1	TRBJ1-2	HomoSapiens	B0801_RAKFKQLL	test	0	5	Public TCRs with undetermined specificities
CALNYARLMF	CASSQGRRDLDYGYTF	TRAV9-2	TRAJ31	TRBV3-1	TRBJ1-2	HomoSapiens	B0801_RAKFKQLL	test	0	5	Public TCRs with undetermined specificities
CAASSGGTSYGKLTF	CASRQRNTGELFF	TRAV23/DV6	TRAJ52	TRBV7-3	TRBJ2-2	HomoSapiens	B0801_RAKFKQLL	test	0	5	Public TCRs with undetermined specificities
CAAYYGGSQGNLIF	CASSYRDSSYNEQFF	TRAV23/DV6	TRAJ42	TRBV6-1	TRBJ2-1	HomoSapiens	B0801_RAKFKQLL	test	0	5	Public TCRs with undetermined specificities
CAVRPSRGYSTLTF	CASSPISGNTIYF	TRAV8-2	TRAJ11	TRBV9	TRBJ1-3	HomoSapiens	B0801_RAKFKQLL	test	0	5	Public TCRs with undetermined specificities
CVTKSGNTPLVF	CAWSTTGTGANVLTF	TRAV36/DV7	TRAJ29	TRBV30	TRBJ2-6	HomoSapiens	B0801_RAKFKQLL	test	0	5	Public TCRs with undetermined specificities
CAVRDIGTGGFKTIF	CASSLVRGPSYEQYF	TRAV3	TRAJ9	TRBV10-2	TRBJ2-7	HomoSapiens	B0801_RAKFKQLL	test	0	5	Public TCRs with undetermined specificities
CATGDNYGQNFVF	CAIRDRGEKLFF	TRAV17	TRAJ26	TRBV10-3	TRBJ1-4	HomoSapiens	B0801_RAKFKQLL	test	0	5	Public TCRs with undetermined specificities
CAAYNFNKFYF	CASSPGDIETDTQYF	TRAV12-2	TRAJ21	TRBV12-3	TRBJ2-3	HomoSapiens	B0801_RAKFKQLL	test	0	5	Public TCRs with undetermined specificities
CAVRDVLTGGGNKLTF	CASSLRRETNNEQFF	TRAV1-2	TRAJ10	TRBV19	TRBJ2-1	HomoSapiens	B0801_RAKFKQLL	test	0	5	Public TCRs with undetermined specificities
CAASARMNTDKLIF	CASSPGDYGYTF	TRAV29/DV5	TRAJ34	TRBV18	TRBJ1-2	HomoSapiens	B0801_RAKFKQLL	test	0	5	Public TCRs with undetermined specificities
CALNTGFQKLVF	CSARDLPRGQETQYF	TRAV9-2	TRAJ8	TRBV20-1	TRBJ2-5	HomoSapiens	B0801_RAKFKQLL	test	0	5	Public TCRs with undetermined specificities
CILRESGGSNYKLTF	CASSLGQPNTEAFF	TRAV26-2	TRAJ53	TRBV5-1	TRBJ1-1	HomoSapiens	B0801_RAKFKQLL	test	0	5	Public TCRs with undetermined specificities
CAVGAPGNNRLAF	CASSIDHGSSYEQYF	TRAV8-3	TRAJ7	TRBV19	TRBJ2-7	HomoSapiens	B0801_RAKFKQLL	test	0	5	Public TCRs with undetermined specificities
CAVRRGAGGTSYGKLTF	CASNLGQLYEQYF	TRAV21	TRAJ52	TRBV11-2	TRBJ2-7	HomoSapiens	B0801_RAKFKQLL	test	0	5	Public TCRs with undetermined specificities
CAMSYNTDKLIF	CASSLRQGPVTEAFF	TRAV12-3	TRAJ34	TRBV7-3	TRBJ1-1	HomoSapiens	B0801_RAKFKQLL	test	0	5	Public TCRs with undetermined specificities
CGADQGSGAGSYQLTF	CASRASLIGGYTF	TRAV34	TRAJ28	TRBV6-1	TRBJ1-2	HomoSapiens	B0801_RAKFKQLL	test	0	5	Public TCRs with undetermined specificities
CAYNPGNNRKLIW	CAINPGQGSKFSEAFF	TRAV38-2/DV8	TRAJ38	TRBV10-3	TRBJ1-1	HomoSapiens	B0801_RAKFKQLL	test	0	5	Public TCRs with undetermined specificities
CAAPTPGGTSYGKLTF	CASSYQTGGSPLHF	TRAV13-1	TRAJ52	TRBV6-5	TRBJ1-6	HomoSapiens	B0801_RAKFKQLL	test	0	5	Public TCRs with undetermined specificities
CAVTSNTGNQFYF	CASGGQGVNTGELFF	TRAV12-2	TRAJ49	TRBV4-2	TRBJ2-2	HomoSapiens	B0801_RAKFKQLL	test	0	5	Public TCRs with undetermined specificities
CAVNEGAGGTSYGKLTF	CASRPQWASGMITDTQYF	TRAV12-1	TRAJ52	TRBV28	TRBJ2-3	HomoSapiens	B0801_RAKFKQLL	test	0	5	Public TCRs with undetermined specificities
CAASKRAPGGSYIPTF	CASSYRDREGYTF	TRAV13-1	TRAJ6	TRBV6-1	TRBJ1-2	HomoSapiens	B0801_RAKFKQLL	test	0	5	Public TCRs with undetermined specificities
CAVLDSNYQLIW	CAWSQRDSDTGELFF	TRAV1-2	TRAJ33	TRBV30	TRBJ2-2	HomoSapiens	B0801_RAKFKQLL	test	0	5	Public TCRs with undetermined specificities
CAVERWRDDKIIF	CASSYGGKNTEAFF	TRAV22	TRAJ30	TRBV6-5	TRBJ1-1	HomoSapiens	B0801_RAKFKQLL	test	0	5	Public TCRs with undetermined specificities
CAVVNNARLMF	CATSDLGRWNEQFF	TRAV39	TRAJ31	TRBV24-1	TRBJ2-1	HomoSapiens	B0801_RAKFKQLL	test	0	5	Public TCRs with undetermined specificities
CAAGQNYGQNFVF	CASSLGAAMNTEAFF	TRAV29/DV5	TRAJ26	TRBV5-4	TRBJ1-1	HomoSapiens	B0801_RAKFKQLL	test	0	5	Public TCRs with undetermined specificities
CAVRVRRGSTLGRLYF	CSAPSSDSPWDEQFF	TRAV1-2	TRAJ18	TRBV20-1	TRBJ2-1	HomoSapiens	B0801_RAKFKQLL	test	0	5	Public TCRs with undetermined specificities
CALSKNTGNQFYF	CASSPNSVYGYTF	TRAV9-2	TRAJ49	TRBV27	TRBJ1-2	HomoSapiens	B0801_RAKFKQLL	test	0	5	Public TCRs with undetermined specificities
CIVSSYTGTASKLTF	CASSQMGLAGGLETQYF	TRAV26-1	TRAJ44	TRBV3-1	TRBJ2-5	HomoSapiens	B0801_RAKFKQLL	test	0	5	Public TCRs with undetermined specificities
CALTMDSSYKLIF	CASNDRGQGDTQYF	TRAV8-4	TRAJ12	TRBV28	TRBJ2-3	HomoSapiens	B0801_RAKFKQLL	test	0	5	Public TCRs with undetermined specificities
CAMSAIGNEKLTF	CASSSIGNRKFF	TRAV12-3	TRAJ48	TRBV19	TRBJ2-1	HomoSapiens	B0801_RAKFKQLL	test	0	5	Public TCRs with undetermined specificities
CALSEWGYSTLTF	CASSVGDSPDVWQETQYF	TRAV19	TRAJ11	TRBV9	TRBJ2-5	HomoSapiens	B0801_RAKFKQLL	test	0	5	Public TCRs with undetermined specificities
CAEMGARLMF	CATSREGGSGDEQFF	TRAV5	TRAJ31	TRBV15	TRBJ2-1	HomoSapiens	B0801_RAKFKQLL	test	0	5	Public TCRs with undetermined specificities
CGTDIQGGSEKLVF	CSASIHLGDGKNIQYF	TRAV30	TRAJ57	TRBV20-1	TRBJ2-4	HomoSapiens	B0801_RAKFKQLL	test	0	5	Public TCRs with undetermined specificities
CAMRGDYTGGFKTIF	CASSVVQGAEETQYF	TRAV14/DV4	TRAJ9	TRBV9	TRBJ2-5	HomoSapiens	B0801_RAKFKQLL	test	0	5	Public TCRs with undetermined specificities
CAASKGSGGSNYKLTF	CASIAALTGEQYF	TRAV13-1	TRAJ53	TRBV28	TRBJ2-7	HomoSapiens	B0801_RAKFKQLL	test	0	5	Public TCRs with undetermined specificities
CAVDYGQNFVF	CASSPQGGVNQPQHF	TRAV1-1	TRAJ26	TRBV27	TRBJ1-5	HomoSapiens	B0801_RAKFKQLL	test	0	5	Public TCRs with undetermined specificities
CAVTLPQAAGNKLTF	CASSLGLAGSQETQYF	TRAV8-4	TRAJ17	TRBV12-3	TRBJ2-5	HomoSapiens	B0801_RAKFKQLL	test	0	5	Public TCRs with undetermined specificities
CAMRESFNFNKFYF	CASSFGGEDTQYF	TRAV14/DV4	TRAJ21	TRBV28	TRBJ2-3	HomoSapiens	B0801_RAKFKQLL	test	0	5	Public TCRs with undetermined specificities
CAVGLGYIF	CASSVEGRNTGELFF	TRAV8-3	TRAJ40	TRBV9	TRBJ2-2	HomoSapiens	B0801_RAKFKQLL	test	0	5	Public TCRs with undetermined specificities
CATAPYNDMRF	CASSLGNIQYF	TRAV17	TRAJ43	TRBV27	TRBJ2-4	HomoSapiens	B0801_RAKFKQLL	test	0	5	Public TCRs with undetermined specificities
CAASVQGGSEKLVF	CASSLARTGGTEQFF	TRAV29/DV5	TRAJ57	TRBV13	TRBJ2-1	HomoSapiens	B0801_RAKFKQLL	test	0	5	Public TCRs with undetermined specificities
CAVRDVSNYQLIW	CASSVGGSNEKLFF	TRAV12-2	TRAJ33	TRBV9	TRBJ1-4	HomoSapiens	B0801_RAKFKQLL	test	0	5	Public TCRs with undetermined specificities
CVVNPNAGNNRKLIW	CASSQTPGLAASSYNEQFF	TRAV12-1	TRAJ38	TRBV3-1	TRBJ2-1	HomoSapiens	B0801_RAKFKQLL	test	0	5	Public TCRs with undetermined specificities
CAGYSGAGSYQLTF	CASSSNTDTQYF	TRAV35	TRAJ28	TRBV9	TRBJ2-3	HomoSapiens	B0801_RAKFKQLL	test	0	5	Public TCRs with undetermined specificities
CAALTSGTYKYIF	CASSYTQGSGELFF	TRAV13-1	TRAJ40	TRBV7-6	TRBJ2-2	HomoSapiens	B0801_RAKFKQLL	test	0	5	Public TCRs with undetermined specificities
CALSFSNSGGSNYKLTF	CASSLDHFGNTGELFF	TRAV16	TRAJ53	TRBV11-3	TRBJ2-2	HomoSapiens	B0801_RAKFKQLL	test	0	5	Public TCRs with undetermined specificities
CAVRASGAYKYIF	CASEGVLSGANVLTF	TRAV27	TRAJ40	TRBV19	TRBJ2-6	HomoSapiens	B0801_RAKFKQLL	test	0	5	Public TCRs with undetermined specificities
CAVEGGGSNYKLTF	CASSPMWAEETQYF	TRAV22	TRAJ53	TRBV19	TRBJ2-5	HomoSapiens	B0801_RAKFKQLL	test	0	5	Public TCRs with undetermined specificities
CATDGGYSTLTF	CASSRETQYF	TRAV17	TRAJ11	TRBV25-1	TRBJ2-5	HomoSapiens	B0801_RAKFKQLL	test	0	5	Public TCRs with undetermined specificities
CATGWFSDGQKLLF	CATSRNPPGGPETQYF	TRAV17	TRAJ16	TRBV15	TRBJ2-5	HomoSapiens	B0801_RAKFKQLL	test	0	5	Public TCRs with undetermined specificities
CAVRDTLYSGAGSYQLTF	CASSSYRNTEAFF	TRAV3	TRAJ28	TRBV3-1	TRBJ1-1	HomoSapiens	B0801_RAKFKQLL	test	0	5	Public TCRs with undetermined specificities
CAESYPGYSSASKIIF	CASSFGTSGGSSYNEQFF	TRAV5	TRAJ3	TRBV5-1	TRBJ2-1	HomoSapiens	B0801_RAKFKQLL	test	0	5	Public TCRs with undetermined specificities
CAVRDSRAMFSGGYNKLIF	CASSIEGQISYNEQFF	TRAV1-2	TRAJ4	TRBV19	TRBJ2-1	HomoSapiens	B0801_RAKFKQLL	test	0	5	Public TCRs with undetermined specificities
CAVVRSNDYKLSF	CATTWDVGNTGELFF	TRAV21	TRAJ20	TRBV19	TRBJ2-2	HomoSapiens	B0801_RAKFKQLL	test	0	5	Public TCRs with undetermined specificities
CAMNVNDMRF	CASRDQAGGGNEQFF	TRAV12-3	TRAJ43	TRBV10-2	TRBJ2-1	HomoSapiens	B0801_RAKFKQLL	test	0	5	Public TCRs with undetermined specificities
CAVTLSDGQKLLF	CASSLSTGPLEKLFF	TRAV8-6	TRAJ16	TRBV7-9	TRBJ1-4	HomoSapiens	B0801_RAKFKQLL	test	0	5	Public TCRs with undetermined specificities
CALILSTDKLIF	CATSREWGLAEYNEQFF	TRAV19	TRAJ34	TRBV15	TRBJ2-1	HomoSapiens	B0801_RAKFKQLL	test	0	5	Public TCRs with undetermined specificities
CAFMGGGSGTYKYIF	CASSPTSDSGELFF	TRAV38-1	TRAJ40	TRBV9	TRBJ2-2	HomoSapiens	B0801_RAKFKQLL	test	0	5	Public TCRs with undetermined specificities
CALVQYGNKLVF	CASSLFWREETQYF	TRAV19	TRAJ47	TRBV6-1	TRBJ2-5	HomoSapiens	B0801_RAKFKQLL	test	0	5	Public TCRs with undetermined specificities
CAVAFQGAQKLVF	CASSRGRVTEAFF	TRAV21	TRAJ54	TRBV7-9	TRBJ1-1	HomoSapiens	B0801_RAKFKQLL	test	0	5	Public TCRs with undetermined specificities
CAMSPGGSQGNLIF	CATSRDRDSSEKLFF	TRAV12-3	TRAJ42	TRBV15	TRBJ1-4	HomoSapiens	B0801_RAKFKQLL	test	0	5	Public TCRs with undetermined specificities
CVVNLPSGTYKYIF	CASSSAGSTDTQYF	TRAV12-1	TRAJ40	TRBV28	TRBJ2-3	HomoSapiens	B0801_RAKFKQLL	test	0	5	Public TCRs with undetermined specificities
CAQRAETGGFKTIF	CASSGQGGNNEKLFF	TRAV9-2	TRAJ9	TRBV27	TRBJ1-4	HomoSapiens	B0801_RAKFKQLL	test	0	5	Public TCRs with undetermined specificities
CAGDSNTNAGKSTF	CASSKTGLLADTQYF	TRAV27	TRAJ27	TRBV11-3	TRBJ2-3	HomoSapiens	B0801_RAKFKQLL	test	0	5	Public TCRs with undetermined specificities
CAFNSGYSTLTF	CASAPGQTSYNEQFF	TRAV24	TRAJ11	TRBV9	TRBJ2-1	HomoSapiens	B0801_RAKFKQLL	test	0	5	Public TCRs with undetermined specificities
CAGGGGADGLTF	CAWSGGTNTGELFF	TRAV8-3	TRAJ45	TRBV30	TRBJ2-2	HomoSapiens	B0801_RAKFKQLL	test	0	5	Public TCRs with undetermined specificities
CVVNGGQAGTALIF	CASSEIIDPSNEQFF	TRAV12-1	TRAJ15	TRBV6-1	TRBJ2-1	HomoSapiens	B0801_RAKFKQLL	test	0	5	Public TCRs with undetermined specificities
CAPLKNCGYNKLIF	CASSSDNEQFF	TRAV14/DV4	TRAJ4	TRBV27	TRBJ2-1	HomoSapiens	B0801_RAKFKQLL	test	0	5	Public TCRs with undetermined specificities
CAASANAGKSTF	CASSQARGAYNSPLHF	TRAV29/DV5	TRAJ27	TRBV4-1	TRBJ1-6	HomoSapiens	B0801_RAKFKQLL	test	0	5	Public TCRs with undetermined specificities
CAVEGSGGSYIPTF	CASSLVVLAGANEQFF	TRAV8-4	TRAJ6	TRBV11-2	TRBJ2-1	HomoSapiens	B0801_RAKFKQLL	test	0	5	Public TCRs with undetermined specificities
CALSELTQGGSEKLVF	CASSYTDRGTGELFF	TRAV19	TRAJ57	TRBV6-5	TRBJ2-2	HomoSapiens	B0801_RAKFKQLL	test	0	5	Public TCRs with undetermined specificities
CAEGSGNTPLVF	CASSFTTDTQYF	TRAV13-2	TRAJ29	TRBV5-6	TRBJ2-3	HomoSapiens	B0801_RAKFKQLL	test	0	5	Public TCRs with undetermined specificities
CALSEGDQGGKLIF	CATSIGDNTYEQYF	TRAV19	TRAJ23	TRBV27	TRBJ2-7	HomoSapiens	B0801_RAKFKQLL	test	0	5	Public TCRs with undetermined specificities
CAVTTLSGSARQLTF	CAWSSPGRGQPQHF	TRAV8-1	TRAJ22	TRBV30	TRBJ1-5	HomoSapiens	B0801_RAKFKQLL	test	0	5	Public TCRs with undetermined specificities
CAVPNNARLMF	CAWNPQGNTEAFF	TRAV12-1	TRAJ31	TRBV30	TRBJ1-1	HomoSapiens	B0801_RAKFKQLL	test	0	5	Public TCRs with undetermined specificities
CAVNDQGGSEKLVF	CASSLFGGELFF	TRAV12-2	TRAJ57	TRBV28	TRBJ2-2	HomoSapiens	B0801_RAKFKQLL	test	0	5	Public TCRs with undetermined specificities
CAVSRSGGYNKLIF	CASSQETGTDTQYF	TRAV8-4	TRAJ4	TRBV3-1	TRBJ2-3	HomoSapiens	B0801_RAKFKQLL	test	0	5	Public TCRs with undetermined specificities
CATDARIEGAQKLVF	CAIRPTPLIDEQYF	TRAV17	TRAJ54	TRBV10-3	TRBJ2-7	HomoSapiens	B0801_RAKFKQLL	test	0	5	Public TCRs with undetermined specificities
CAESGGATNKLIF	CASSPVQELYGYTF	TRAV13-2	TRAJ32	TRBV18	TRBJ1-2	HomoSapiens	B0801_RAKFKQLL	test	0	5	Public TCRs with undetermined specificities
CAVGAAGGSYIPTF	CASKIGSSGSWEQYF	TRAV8-3	TRAJ6	TRBV6-5	TRBJ2-7	HomoSapiens	B0801_RAKFKQLL	test	0	5	Public TCRs with undetermined specificities
CAAGYGNNRLAF	CSASPVGTEAFF	TRAV29/DV5	TRAJ7	TRBV20-1	TRBJ1-1	HomoSapiens	B0801_RAKFKQLL	test	0	5	Public TCRs with undetermined specificities
CAVESRDNYGQNFVF	CASSLDPRLAAYEQYF	TRAV2	TRAJ26	TRBV11-2	TRBJ2-7	HomoSapiens	B0801_RAKFKQLL	test	0	5	Public TCRs with undetermined specificities
CAVSNISDGQKLLF	CSAGGPGSPANTGELFF	TRAV8-6	TRAJ16	TRBV20-1	TRBJ2-2	HomoSapiens	B0801_RAKFKQLL	test	0	5	Public TCRs with undetermined specificities
CAASRQYNFNKFYF	CASSDPGQGTGELFF	TRAV13-1	TRAJ21	TRBV6-1	TRBJ2-2	HomoSapiens	B0801_RAKFKQLL	test	0	5	Public TCRs with undetermined specificities
CAASVRQGAQKLVF	CATRTGANNSPLHF	TRAV29/DV5	TRAJ54	TRBV15	TRBJ1-6	HomoSapiens	B0801_RAKFKQLL	test	0	5	Public TCRs with undetermined specificities
CLVGEDTGRRALTF	CASSFGTGTYEQYF	TRAV4	TRAJ5	TRBV11-2	TRBJ2-7	HomoSapiens	B0801_RAKFKQLL	test	0	5	Public TCRs with undetermined specificities
CILRETGTASKLTF	CASSQVQGTTEAFF	TRAV26-2	TRAJ44	TRBV4-1	TRBJ1-1	HomoSapiens	B0801_RAKFKQLL	test	0	5	Public TCRs with undetermined specificities
CIVEGYGQNFVF	CASSDRRVGNTEAFF	TRAV26-2	TRAJ26	TRBV6-6	TRBJ1-1	HomoSapiens	B0801_RAKFKQLL	test	0	5	Public TCRs with undetermined specificities
CAASETGANNLFF	CASSPTGTGVSPLHF	TRAV29/DV5	TRAJ36	TRBV3-1	TRBJ1-6	HomoSapiens	B0801_RAKFKQLL	test	0	5	Public TCRs with undetermined specificities
CAVMGDYKLSF	CASSGYSISSGNTIYF	TRAV1-2	TRAJ20	TRBV9	TRBJ1-3	HomoSapiens	B0801_RAKFKQLL	test	0	5	Public TCRs with undetermined specificities
CAVNIRNSGGYQKVTF	CASSAIGGTDRGYTF	TRAV12-2	TRAJ13	TRBV19	TRBJ1-2	HomoSapiens	B0801_RAKFKQLL	test	0	5	Public TCRs with undetermined specificities
CAFIRRNNDMRF	CASSPRWVSGNTIYF	TRAV24	TRAJ43	TRBV7-9	TRBJ1-3	HomoSapiens	B0801_RAKFKQLL	test	0	5	Public TCRs with undetermined specificities
CALSEANFGNEKLTF	CASSPDRGPSQPQHF	TRAV19	TRAJ48	TRBV7-8	TRBJ1-5	HomoSapiens	B0801_RAKFKQLL	test	0	5	Public TCRs with undetermined specificities
CAVKTGGSYIPTF	CASRWGDGTEAFF	TRAV12-2	TRAJ6	TRBV12-4	TRBJ1-1	HomoSapiens	B0801_RAKFKQLL	test	0	5	Public TCRs with undetermined specificities
CAMREVSGYSTLTF	CASSLNTGPQETQYF	TRAV14/DV4	TRAJ11	TRBV7-9	TRBJ2-5	HomoSapiens	B0801_RAKFKQLL	test	0	5	Public TCRs with undetermined specificities
CALSDKGASKIIF	CASSSQGSSYNSPTLHF	TRAV9-2	TRAJ3	TRBV28	TRBJ1-6	HomoSapiens	B0801_RAKFKQLL	test	0	5	Public TCRs with undetermined specificities
CATGSPSYKLIF	CSASKGTSDTGELFF	TRAV17	TRAJ12	TRBV20-1	TRBJ2-2	HomoSapiens	B0801_RAKFKQLL	test	0	5	Public TCRs with undetermined specificities
CAVVLSGGYQKVTF	CASSRQGNEQFF	TRAV8-3	TRAJ13	TRBV18	TRBJ2-1	HomoSapiens	B0801_RAKFKQLL	test	0	5	Public TCRs with undetermined specificities
CALSEAYNTDKLIF	CAIANRGTEAFF	TRAV19	TRAJ34	TRBV10-3	TRBJ1-1	HomoSapiens	B0801_RPIIRPATL	train_paired	1	1	Public Paired Data
CAMREFYNQGGKLIF	CASSVSRDRNGELFF	TRAV14/DV4	TRAJ23	TRBV19	TRBJ2-2	HomoSapiens	B0801_RPIIRPATL	train_paired	1	1	Public Paired Data
CVVSEEGIIRIGSQGNLIF	CASSPTSGSVYEQFF	TRAV8-2	TRAJ42	TRBV7-3	TRBJ2-1	HomoSapiens	B0801_RPIIRPATL	train_paired	1	1	Public Paired Data
CAAKGYNTDKLIF	CASKRNTGELFF	TRAV20	TRAJ34	TRBV9	TRBJ2-2	HomoSapiens	B0801_RPIIRPATL	train_paired	1	1	Public Paired Data
CAASQRMNSGYALNF	CASSLGTLQPQHF	TRAV13-1	TRAJ41	TRBV19	TRBJ1-5	HomoSapiens	B0801_RPIIRPATL	train_paired	1	1	Public Paired Data
CAIWTFGGEKLTF	CASSRSLTDTQYF	TRAV14/DV4	TRAJ48	TRBV19	TRBJ2-3	HomoSapiens	B0801_RPIIRPATL	train_paired	1	1	Public Paired Data
CAVAPLNSGNTPLVF	CASSFARTRWEQYF	TRAV8-3	TRAJ29	TRBV28	TRBJ2-3	HomoSapiens	B0801_RPIIRPATL	train_paired	1	1	Public Paired Data
CALSDPYGGRRALTF	CSAVGLAGVRSYEQYF	TRAV19	TRAJ5	TRBV29-1	TRBJ2-7	HomoSapiens	B0801_RPIIRPATL	train_paired	1	1	Public Paired Data
CIVRRQSNFGNEKLTF	CASSLAREYSPLHF	TRAV26-1	TRAJ48	TRBV7-9	TRBJ1-6	HomoSapiens	B0801_RPIIRPATL	train_paired	1	1	Public Paired Data
CAMSRQGMDSSYKLIF	CSVVQGAECTF	TRAV14/DV4	TRAJ12	TRBV29-1	TRBJ1-2	HomoSapiens	B0801_RPIIRPATL	train_paired	1	1	Public Paired Data
CAPNYGGSQGNLIF	CASGRIAGELFF	TRAV38-2/DV8	TRAJ42	TRBV19	TRBJ2-2	HomoSapiens	B0801_RPIIRPATL	train_paired	1	1	Public Paired Data
CAMRESMEYGNKLVF	CASSLLRGTDTQYF	TRAV14/DV4	TRAJ47	TRBV27	TRBJ2-3	HomoSapiens	B0801_RPIIRPATL	train_paired	1	1	Public Paired Data
CAYRSAMDSNYQLIW	CASSTIGPYGELFF	TRAV38-2/DV8	TRAJ33	TRBV19	TRBJ2-2	HomoSapiens	B0801_RPIIRPATL	train_paired	1	1	Public Paired Data
CAVRNDYKLSF	CASTLGGQGRHEQFF	TRAV1-2	TRAJ20	TRBV27	TRBJ2-1	HomoSapiens	B0801_RPIIRPATL	train_paired	1	1	Public Paired Data
CAMRDSGGSNYKLTF	CASSNVPDMNTEAFF	TRAV14/DV4	TRAJ53	TRBV19	TRBJ1-1	HomoSapiens	B0801_RPIIRPATL	train_paired	1	1	Public Paired Data
CAYRSAPDSSYKLIF	CASRGLSNTGELFF	TRAV38-2/DV8	TRAJ12	TRBV2	TRBJ2-2	HomoSapiens	B0801_RPIIRPATL	train_paired	1	1	Public Paired Data
CLLRDDKIIF	CASSPHQEVTEAFF	TRAV4	TRAJ30	TRBV7-9	TRBJ1-1	HomoSapiens	B0801_RPIIRPATL	train_paired	1	1	Public Paired Data
CAMSLHDTGRRALTF	CASSLNFVGLNQPQHF	TRAV14/DV4	TRAJ5	TRBV7-2	TRBJ1-5	HomoSapiens	B0801_RPIIRPATL	train_paired	1	1	Public Paired Data
CAEKPSYNTDKLIF	CASQGFGNTEAFF	TRAV13-2	TRAJ34	TRBV9	TRBJ1-1	HomoSapiens	B0801_RPIIRPATL	train_paired	1	1	Public Paired Data
CAAMQGGSYIPTF	CSAKGQSSYNSPLHF	TRAV13-1	TRAJ6	TRBV20-1	TRBJ1-6	HomoSapiens	B0801_RPIIRPATL	train_paired	0	1	Public TCRs with undetermined specificities
CAVEAGYKLSF	CASSYAGRAGGPGTGELFF	TRAV36/DV7	TRAJ20	TRBV6-5	TRBJ2-2	HomoSapiens	B0801_RPIIRPATL	train_paired	0	1	Public TCRs with undetermined specificities
CALSDDGGTSYGKLTF	CASTDGDTGELFF	TRAV9-2	TRAJ52	TRBV6-4	TRBJ2-2	HomoSapiens	B0801_RPIIRPATL	train_paired	0	1	Public TCRs with undetermined specificities
CASSPALTQGGSEKLVF	CASSPGTVRRGTGELFF	TRAV23/DV6	TRAJ57	TRBV5-4	TRBJ2-2	HomoSapiens	B0801_RPIIRPATL	train_paired	0	1	Public TCRs with undetermined specificities
CALSESRNFNKFYF	CATSSGTSGGRDTQYF	TRAV9-2	TRAJ21	TRBV15	TRBJ2-3	HomoSapiens	B0801_RPIIRPATL	train_paired	0	1	Public TCRs with undetermined specificities
CAANGNNRLAF	CASSDSGNQPQHF	TRAV29/DV5	TRAJ7	TRBV2	TRBJ1-5	HomoSapiens	B0801_RPIIRPATL	train_paired	0	1	Public TCRs with undetermined specificities
CAETAGTALIF	CASSFPPSGREVGELFF	TRAV5	TRAJ15	TRBV5-8	TRBJ2-2	HomoSapiens	B0801_RPIIRPATL	train_paired	0	1	Public TCRs with undetermined specificities
CALESDNYGQNFVF	CASSLNRQGGSDGYTF	TRAV6	TRAJ26	TRBV5-5	TRBJ1-2	HomoSapiens	B0801_RPIIRPATL	train_paired	0	1	Public TCRs with undetermined specificities
CVPERPSGYALNF	CASSYGQLANYGYTF	TRAV12-1	TRAJ41	TRBV7-9	TRBJ1-2	HomoSapiens	B0801_RPIIRPATL	train_paired	0	1	Public TCRs with undetermined specificities
CAVLPQDSNYQLIW	CATSGGLRLGGNTIYF	TRAV39	TRAJ33	TRBV15	TRBJ1-3	HomoSapiens	B0801_RPIIRPATL	train_paired	0	1	Public TCRs with undetermined specificities
CVVNIHNNAGNMLTF	CASSLQLAGGLISSYEQYF	TRAV12-1	TRAJ39	TRBV11-2	TRBJ2-7	HomoSapiens	B0801_RPIIRPATL	train_paired	0	1	Public TCRs with undetermined specificities
CAVFAGGSYIPTF	CSAAGQGGYEQYF	TRAV22	TRAJ6	TRBV29-1	TRBJ2-7	HomoSapiens	B0801_RPIIRPATL	train_paired	0	1	Public TCRs with undetermined specificities
CAGSNYGGSQGNLIF	CSVDHGQGSGGYTF	TRAV35	TRAJ42	TRBV29-1	TRBJ1-2	HomoSapiens	B0801_RPIIRPATL	train_paired	0	1	Public TCRs with undetermined specificities
CAGARPDGQKLLF	CASSHSAGGERAQFF	TRAV27	TRAJ16	TRBV7-9	TRBJ2-1	HomoSapiens	B0801_RPIIRPATL	train_paired	0	1	Public TCRs with undetermined specificities
CAARRQGAGKSTF	CASSLVAVSTDTQYF	TRAV29/DV5	TRAJ27	TRBV11-2	TRBJ2-3	HomoSapiens	B0801_RPIIRPATL	train_paired	0	1	Public TCRs with undetermined specificities
CGVGSGSARQLTF	CAPRPVGTGELFF	TRAV20	TRAJ22	TRBV7-9	TRBJ2-2	HomoSapiens	B0801_RPIIRPATL	train_paired	0	1	Public TCRs with undetermined specificities
CAVRPRLDQTGANNLFF	CASMGLAGSETQYF	TRAV3	TRAJ36	TRBV5-1	TRBJ2-5	HomoSapiens	B0801_RPIIRPATL	train_paired	0	1	Public TCRs with undetermined specificities
CALSEMAADGQKLLF	CASSLGLAGYNEQFF	TRAV19	TRAJ16	TRBV7-8	TRBJ2-1	HomoSapiens	B0801_RPIIRPATL	train_paired	0	1	Public TCRs with undetermined specificities
CAFPRYQGGKLIF	CASSLYAGVSDTQYF	TRAV13-1	TRAJ23	TRBV7-3	TRBJ2-3	HomoSapiens	B0801_RPIIRPATL	train_paired	0	1	Public TCRs with undetermined specificities
CAADQGNARLMF	CATSPGRIVRTDTQYF	TRAV13-1	TRAJ31	TRBV15	TRBJ2-3	HomoSapiens	B0801_RPIIRPATL	train_paired	0	1	Public TCRs with undetermined specificities
CAVSRAQGAQKLVF	CASSQGRNTIYF	TRAV8-4	TRAJ54	TRBV5-6	TRBJ1-3	HomoSapiens	B0801_RPIIRPATL	train_paired	0	1	Public TCRs with undetermined specificities
CATDSPPPGSARQLTF	CASRGQGNTEAFF	TRAV17	TRAJ22	TRBV21-1	TRBJ1-1	HomoSapiens	B0801_RPIIRPATL	train_paired	0	1	Public TCRs with undetermined specificities
CALPLRGGYNKLIF	CASSGGRGGYGYTF	TRAV6	TRAJ4	TRBV2	TRBJ1-2	HomoSapiens	B0801_RPIIRPATL	train_paired	0	1	Public TCRs with undetermined specificities
CALSLGAAGKSTF	CASSAELRELFF	TRAV6	TRAJ27	TRBV5-1	TRBJ2-2	HomoSapiens	B0801_RPIIRPATL	train_paired	0	1	Public TCRs with undetermined specificities
CILAKAAGNKLTF	CATSRQGNTEAFF	TRAV26-1	TRAJ17	TRBV24-1	TRBJ1-1	HomoSapiens	B0801_RPIIRPATL	train_paired	0	1	Public TCRs with undetermined specificities
CAGERPNDYKLSF	CSVAGPGAKNIQYF	TRAV27	TRAJ20	TRBV29-1	TRBJ2-4	HomoSapiens	B0801_RPIIRPATL	train_paired	0	1	Public TCRs with undetermined specificities
CLVGANYGQNFVF	CSGRATHSYEQYF	TRAV4	TRAJ26	TRBV20-1	TRBJ2-7	HomoSapiens	B0801_RPIIRPATL	train_paired	0	1	Public TCRs with undetermined specificities
CATLGGGNKLTF	CASSIGTASNYGYTF	TRAV12-2	TRAJ10	TRBV19	TRBJ1-2	HomoSapiens	B0801_RPIIRPATL	train_paired	0	1	Public TCRs with undetermined specificities
CGLSKAAGNKLTF	CASSWTNQPQHF	TRAV8-2	TRAJ17	TRBV12-3	TRBJ1-5	HomoSapiens	B0801_RPIIRPATL	train_paired	0	1	Public TCRs with undetermined specificities
CAVSGRGSQGNLIF	CASSQTSNSGNTIYF	TRAV8-4	TRAJ42	TRBV6-6	TRBJ1-3	HomoSapiens	B0801_RPIIRPATL	train_paired	0	1	Public TCRs with undetermined specificities
CAVRVGYGGSQGNLIF	CASSPGGSGGLETQYF	TRAV3	TRAJ42	TRBV7-6	TRBJ2-5	HomoSapiens	B0801_RPIIRPATL	train_paired	0	1	Public TCRs with undetermined specificities
CLVGGRTDKLIF	CAIRPAGTSGPTGELFF	TRAV4	TRAJ34	TRBV10-3	TRBJ2-2	HomoSapiens	B0801_RPIIRPATL	train_paired	0	1	Public TCRs with undetermined specificities
CAPWGRQLTF	CSARVDSDSNQPQHF	TRAV21	TRAJ22	TRBV20-1	TRBJ1-5	HomoSapiens	B0801_RPIIRPATL	train_paired	0	1	Public TCRs with undetermined specificities
CAVSGWGGADGLTF	CASSTDRRYEQYF	TRAV8-4	TRAJ45	TRBV19	TRBJ2-7	HomoSapiens	B0801_RPIIRPATL	train_paired	0	1	Public TCRs with undetermined specificities
CAGPFSGGYNKLIF	CASSLVQGKTGELFF	TRAV35	TRAJ4	TRBV7-3	TRBJ2-2	HomoSapiens	B0801_RPIIRPATL	train_paired	0	1	Public TCRs with undetermined specificities
CVVSPDYGGSQGNLIF	CRDLGLAGNRDTQYF	TRAV10	TRAJ42	TRBV20-1	TRBJ2-3	HomoSapiens	B0801_RPIIRPATL	train_paired	0	1	Public TCRs with undetermined specificities
CAVRDYNDYKLSF	CSANPPSGSSYNEQFF	TRAV1-2	TRAJ20	TRBV20-1	TRBJ2-1	HomoSapiens	B0801_RPIIRPATL	train_paired	0	1	Public TCRs with undetermined specificities
CAENYNQGGKLIF	CASSFPRGGALSTDTQYF	TRAV5	TRAJ23	TRBV7-2	TRBJ2-3	HomoSapiens	B0801_RPIIRPATL	train_paired	0	1	Public TCRs with undetermined specificities
CAASLWGQNFVF	CAVSGSGANVLTF	TRAV29/DV5	TRAJ26	TRBV10-3	TRBJ2-6	HomoSapiens	B0801_RPIIRPATL	train_paired	0	1	Public TCRs with undetermined specificities
CALSDHRGGGFKTIF	CASSQDRAGNTEAFF	TRAV9-2	TRAJ9	TRBV3-1	TRBJ1-1	HomoSapiens	B0801_RPIIRPATL	train_paired	0	1	Public TCRs with undetermined specificities
CAIRGRVSGSARQLTF	CASSTIGNHQPQHF	TRAV12-3	TRAJ22	TRBV18	TRBJ1-5	HomoSapiens	B0801_RPIIRPATL	train_paired	0	1	Public TCRs with undetermined specificities
CAAARVTNFGNEKLTF	CASSQGGGGYTF	TRAV13-1	TRAJ48	TRBV3-1	TRBJ1-2	HomoSapiens	B0801_RPIIRPATL	train_paired	0	1	Public TCRs with undetermined specificities
CALQGGGYQKVTF	CASRLKGFLNTGELFF	TRAV16	TRAJ13	TRBV5-1	TRBJ2-2	HomoSapiens	B0801_RPIIRPATL	train_paired	0	1	Public TCRs with undetermined specificities
CAIPGGYNKLIF	CASSPPARGGKLFF	TRAV12-3	TRAJ4	TRBV28	TRBJ1-4	HomoSapiens	B0801_RPIIRPATL	train_paired	0	1	Public TCRs with undetermined specificities
CVVGSGDSSYKLIF	CASSLRGSGRGNEQFF	TRAV12-1	TRAJ12	TRBV3-1	TRBJ2-1	HomoSapiens	B0801_RPIIRPATL	train_paired	0	1	Public TCRs with undetermined specificities
CAVLIYNTDKLIF	CASNSGRADEQFF	TRAV39	TRAJ34	TRBV3-1	TRBJ2-1	HomoSapiens	B0801_RPIIRPATL	train_paired	0	1	Public TCRs with undetermined specificities
CAEIGHKLSF	CASSFGTVMNTEAFF	TRAV13-2	TRAJ20	TRBV19	TRBJ1-1	HomoSapiens	B0801_RPIIRPATL	train_paired	0	1	Public TCRs with undetermined specificities
CVARDSARQLTF	CASSWTAQETQYF	TRAV12-1	TRAJ22	TRBV5-1	TRBJ2-5	HomoSapiens	B0801_RPIIRPATL	train_paired	0	1	Public TCRs with undetermined specificities
CAARSFSNSGYALNF	CASSPYGGAVGSGDTQYF	TRAV29/DV5	TRAJ41	TRBV12-3	TRBJ2-3	HomoSapiens	B0801_RPIIRPATL	train_paired	0	1	Public TCRs with undetermined specificities
CAMRIASSNTGKLIF	CASSTGTGNSGANVLTF	TRAV14/DV4	TRAJ37	TRBV19	TRBJ2-6	HomoSapiens	B0801_RPIIRPATL	train_paired	0	1	Public TCRs with undetermined specificities
CAFMAQGGSEKLVF	CASSSTGVEAFF	TRAV38-1	TRAJ57	TRBV11-3	TRBJ1-1	HomoSapiens	B0801_RPIIRPATL	train_paired	0	1	Public TCRs with undetermined specificities
CAVDPVGSNYQLIW	CASSLLNSPLHF	TRAV39	TRAJ33	TRBV4-3	TRBJ1-6	HomoSapiens	B0801_RPIIRPATL	train_paired	0	1	Public TCRs with undetermined specificities
CAGEKTGTASKLTF	CASGAQGATEAFF	TRAV25	TRAJ44	TRBV19	TRBJ1-1	HomoSapiens	B0801_RPIIRPATL	train_paired	0	1	Public TCRs with undetermined specificities
CAVGAWGSNTGKLIF	CASSLGRTEVRNTEAFF	TRAV8-3	TRAJ37	TRBV5-1	TRBJ1-1	HomoSapiens	B0801_RPIIRPATL	train_paired	0	1	Public TCRs with undetermined specificities
CASYNRDDKIIF	CASSAVDRGLGYEQYF	TRAV38-1	TRAJ30	TRBV9	TRBJ2-7	HomoSapiens	B0801_RPIIRPATL	train_paired	0	1	Public TCRs with undetermined specificities
CAVHYDMRF	CATSREYGMNTEAFF	TRAV36/DV7	TRAJ43	TRBV15	TRBJ1-1	HomoSapiens	B0801_RPIIRPATL	train_paired	0	1	Public TCRs with undetermined specificities
CAVVDPGAGSYQLTF	CASSLGSDEQFF	TRAV39	TRAJ28	TRBV5-1	TRBJ2-1	HomoSapiens	B0801_RPIIRPATL	train_paired	0	1	Public TCRs with undetermined specificities
CALWEGSSASKIIF	CASSYQKQGSGEAFF	TRAV8-4	TRAJ3	TRBV5-1	TRBJ1-1	HomoSapiens	B0801_RPIIRPATL	train_paired	0	1	Public TCRs with undetermined specificities
CAMSASTDSWGKLQF	CASSTVGGMAGNQPQHF	TRAV12-3	TRAJ24	TRBV28	TRBJ1-5	HomoSapiens	B0801_RPIIRPATL	train_paired	0	1	Public TCRs with undetermined specificities
CAVNARTAGNKLTF	CAWSVGVVEAFF	TRAV8-1	TRAJ17	TRBV30	TRBJ1-1	HomoSapiens	B0801_RPIIRPATL	train_paired	0	1	Public TCRs with undetermined specificities
CVVSYTGTASKLTF	CASSDHPSTDTQYF	TRAV8-2	TRAJ44	TRBV7-8	TRBJ2-3	HomoSapiens	B0801_RPIIRPATL	train_paired	0	1	Public TCRs with undetermined specificities
CAESGAQKLVF	CASSASWGYNEQFF	TRAV5	TRAJ54	TRBV27	TRBJ2-1	HomoSapiens	B0801_RPIIRPATL	train_paired	0	1	Public TCRs with undetermined specificities
CETGANNLFF	CASSLWELSGNSYNSPLHF	TRAV36/DV7	TRAJ36	TRBV7-9	TRBJ1-6	HomoSapiens	B0801_RPIIRPATL	train_paired	0	1	Public TCRs with undetermined specificities
CAASEVYYGGSQGNLIF	CASRLSKASTQYF	TRAV29/DV5	TRAJ42	TRBV5-1	TRBJ2-3	HomoSapiens	B0801_RPIIRPATL	train_paired	0	1	Public TCRs with undetermined specificities
CAVDKFYF	CASSRGHFWQFF	TRAV21	TRAJ21	TRBV6-2/6-3	TRBJ2-1	HomoSapiens	B0801_RPIIRPATL	train_paired	0	1	Public TCRs with undetermined specificities
CALSDRTAGTALIF	CASSQWTSGGDQETQYF	TRAV9-2	TRAJ15	TRBV4-1	TRBJ2-5	HomoSapiens	B0801_RPIIRPATL	train_paired	0	1	Public TCRs with undetermined specificities
CAASTGFRTGGGADGLTF	CASSQGPLPSDTQYF	TRAV13-1	TRAJ45	TRBV3-1	TRBJ2-3	HomoSapiens	B0801_RPIIRPATL	train_paired	0	1	Public TCRs with undetermined specificities
CAVKDAGNMLTF	CASSGGGQETQYF	TRAV1-2	TRAJ39	TRBV19	TRBJ2-5	HomoSapiens	B0801_RPIIRPATL	train_paired	0	1	Public TCRs with undetermined specificities
CAVDARLMF	CASSSLGEGAYNEQFF	TRAV12-2	TRAJ31	TRBV5-4	TRBJ2-1	HomoSapiens	B0801_RPIIRPATL	train_paired	0	1	Public TCRs with undetermined specificities
CAVTPKEYGNKLVF	CSGPGGLAEQETQYF	TRAV8-1	TRAJ47	TRBV20-1	TRBJ2-5	HomoSapiens	B0801_RPIIRPATL	train_paired	0	1	Public TCRs with undetermined specificities
CATDAEDYKLSF	CASSPASGTRHYEQYF	TRAV17	TRAJ20	TRBV12-3	TRBJ2-7	HomoSapiens	B0801_RPIIRPATL	train_paired	0	1	Public TCRs with undetermined specificities
CARRGFGNVLHC	CASSLDGSGYEQFF	TRAV9-2	TRAJ35	TRBV11-3	TRBJ2-1	HomoSapiens	B0801_RPIIRPATL	train_paired	0	1	Public TCRs with undetermined specificities
CAVYDQTGANNLFF	CSAREVGGRPYRTDTQYF	TRAV8-4	TRAJ36	TRBV20-1	TRBJ2-3	HomoSapiens	B0801_RPIIRPATL	train_paired	0	1	Public TCRs with undetermined specificities
CAIMNYGGSQGNLIF	CASSVDGQGANEQYF	TRAV35	TRAJ42	TRBV9	TRBJ2-7	HomoSapiens	B0801_RPIIRPATL	train_paired	0	1	Public TCRs with undetermined specificities
CALTSRRGAGSYQLTF	CASTPSRSSYNEQFF	TRAV1-2	TRAJ28	TRBV7-8	TRBJ2-1	HomoSapiens	B0801_RPIIRPATL	train_paired	0	1	Public TCRs with undetermined specificities
CAHSYGKLTF	CASSLDHRGRETQYF	TRAV14/DV4	TRAJ52	TRBV7-2	TRBJ2-5	HomoSapiens	B0801_RPIIRPATL	train_paired	0	1	Public TCRs with undetermined specificities
CAMRVLSGSARQLTF	CASSLGRGMSYEQYF	TRAV14/DV4	TRAJ22	TRBV28	TRBJ2-7	HomoSapiens	B0801_RPIIRPATL	train_paired	0	1	Public TCRs with undetermined specificities
CAVRATSNFGNEKLTF	CASSLGPPGNEQFF	TRAV1-1	TRAJ48	TRBV7-9	TRBJ2-1	HomoSapiens	B0801_RPIIRPATL	train_paired	0	1	Public TCRs with undetermined specificities
CAMSANQGNAGNMLTF	CSARDLERVKDEQYF	TRAV12-3	TRAJ39	TRBV20-1	TRBJ2-7	HomoSapiens	B0801_RPIIRPATL	train_paired	0	1	Public TCRs with undetermined specificities
CAVRAFMNSGYSTLTF	CASSREKLFF	TRAV3	TRAJ11	TRBV7-9	TRBJ1-4	HomoSapiens	B0801_RPIIRPATL	train_paired	0	1	Public TCRs with undetermined specificities
CAYRGLISNFGNEKLTF	CATSDDRFSGELFF	TRAV38-2/DV8	TRAJ48	TRBV24-1	TRBJ2-2	HomoSapiens	B0801_RPIIRPATL	train_paired	0	1	Public TCRs with undetermined specificities
CAAFGSTSGSQGNLIF	CASSPSGTGLYEQYF	TRAV29/DV5	TRAJ42	TRBV18	TRBJ2-7	HomoSapiens	B0801_RPIIRPATL	train_paired	0	1	Public TCRs with undetermined specificities
CAAQARSGTYKYIF	CASTPLTDTQYF	TRAV29/DV5	TRAJ40	TRBV7-2	TRBJ2-3	HomoSapiens	B0801_RPIIRPATL	train_paired	0	1	Public TCRs with undetermined specificities
CAPLGGGSYIPTF	CASSRMDRGKLFF	TRAV9-2	TRAJ6	TRBV11-2	TRBJ1-4	HomoSapiens	B0801_RPIIRPATL	train_paired	0	1	Public TCRs with undetermined specificities
CAYQAAGNKLTF	CASRAGAGANVLTF	TRAV13-1	TRAJ17	TRBV7-9	TRBJ2-6	HomoSapiens	B0801_RPIIRPATL	train_paired	0	1	Public TCRs with undetermined specificities
CAVMRAGNMLTF	CASSTLTGFETQYF	TRAV21	TRAJ39	TRBV7-2	TRBJ2-5	HomoSapiens	B0801_RPIIRPATL	train_paired	0	1	Public TCRs with undetermined specificities
CAANHSGSEKLVF	CASSPEGWGNGVDSPLHF	TRAV29/DV5	TRAJ57	TRBV9	TRBJ1-6	HomoSapiens	B0801_RPIIRPATL	train_paired	0	1	Public TCRs with undetermined specificities
CAVNGGGGSNYKLTF	CASSVDLTGQLFF	TRAV21	TRAJ53	TRBV9	TRBJ2-2	HomoSapiens	B0801_RPIIRPATL	train_paired	0	1	Public TCRs with undetermined specificities
CAVGPNTGFQKLVF	CASSPGQSEQYF	TRAV1-2	TRAJ8	TRBV18	TRBJ2-7	HomoSapiens	B0801_RPIIRPATL	train_paired	0	1	Public TCRs with undetermined specificities
CAGENDYKLSF	CASSSSMTGKGTDTQYF	TRAV12-2	TRAJ20	TRBV28	TRBJ2-3	HomoSapiens	B0801_RPIIRPATL	train_paired	0	1	Public TCRs with undetermined specificities
CILREDNAGGTSYGNLTF	CASSFGTGNYGYTF	TRAV26-2	TRAJ52	TRBV28	TRBJ1-2	HomoSapiens	B0801_RPIIRPATL	train_paired	0	1	Public TCRs with undetermined specificities
CAAGGRKGNAGNMLTF	CASRTDNEKLFF	TRAV23/DV6	TRAJ39	TRBV6-2/6-3	TRBJ1-4	HomoSapiens	B0801_RPIIRPATL	train_paired	0	1	Public TCRs with undetermined specificities
CAVNKCKRYSSAAKIIF	CASSGQGETYTF	TRAV12-2	TRAJ3	TRBV11-2	TRBJ1-2	HomoSapiens	B0801_RPIIRPATL	train_paired	0	1	Public TCRs with undetermined specificities
CAAYRGGYQKVTF	CASSQALAGDTSSYEQYF	TRAV36/DV7	TRAJ13	TRBV4-2	TRBJ2-7	HomoSapiens	B0801_RPIIRPATL	train_paired	0	1	Public TCRs with undetermined specificities
CAVRPDYKLSF	CSAGQGNQPQHF	TRAV21	TRAJ20	TRBV29-1	TRBJ1-5	HomoSapiens	B0801_RPIIRPATL	train_paired	0	1	Public TCRs with undetermined specificities
CAVRQWDRAGNQFYF	CASSDGTGWVYSNQPQHF	TRAV21	TRAJ49	TRBV28	TRBJ1-5	HomoSapiens	B0801_RPIIRPATL	train_paired	0	1	Public TCRs with undetermined specificities
CAETLTGFQKLVF	CAWSKGQGAVETQYF	TRAV5	TRAJ8	TRBV30	TRBJ2-5	HomoSapiens	B0801_RPIIRPATL	train_paired	0	1	Public TCRs with undetermined specificities
CAVRDLRDSSYKLIF	CASSYRPWGGPGNTIYF	TRAV1-2	TRAJ12	TRBV6-6	TRBJ1-3	HomoSapiens	B0801_RPIIRPATL	train_paired	0	1	Public TCRs with undetermined specificities
CALEGTPLVF	CAISDPRVHPNTEAFF	TRAV6	TRAJ29	TRBV10-3	TRBJ1-1	HomoSapiens	B0801_RPIIRPATL	train_paired	0	1	Public TCRs with undetermined specificities
CAVDFQETSGSRLTF	CASSYGLAGGSSYEQYF	TRAV21	TRAJ58	TRBV5-1	TRBJ2-7	HomoSapiens	B0801_RPIIRPATL	train_paired	0	1	Public TCRs with undetermined specificities
CVVSDEVGGTSYGKLTF	CASRGPAGVTGELFF	TRAV8-2	TRAJ52	TRBV27	TRBJ2-2	HomoSapiens	B0801_RPIIRPATL	train_paired	0	1	Public TCRs with undetermined specificities
CAMREGPPGGSEKLVF	CASSLVPGTGIYEQYF	TRAV14/DV4	TRAJ57	TRBV7-9	TRBJ2-7	HomoSapiens	B0801_RPIIRPATL	train_paired	0	1	Public TCRs with undetermined specificities
CARGTQGGSEKLVF	CASAPLNSYEQYF	TRAV19	TRAJ57	TRBV27	TRBJ2-7	HomoSapiens	B0801_RPIIRPATL	train_paired	0	1	Public TCRs with undetermined specificities
CAVKGEDSNYQLIW	CASSEVRQTYEQYF	TRAV8-4	TRAJ33	TRBV2	TRBJ2-7	HomoSapiens	B0801_RPIIRPATL	train_paired	0	1	Public TCRs with undetermined specificities
CARPGNEKLTF	CASSPGTSVNNEQFF	TRAV35	TRAJ48	TRBV6-6	TRBJ2-1	HomoSapiens	B0801_RPIIRPATL	train_paired	0	1	Public TCRs with undetermined specificities
CAVKYTGRRALTF	CASSSGLPSTDTQYF	TRAV2	TRAJ5	TRBV7-6	TRBJ2-3	HomoSapiens	B0801_RPIIRPATL	train_paired	0	1	Public TCRs with undetermined specificities
CAAWRKAGGTSYGKLTF	CAWIPGHTEAFF	TRAV13-1	TRAJ52	TRBV30	TRBJ1-1	HomoSapiens	B0801_RPIIRPATL	train_paired	0	1	Public TCRs with undetermined specificities
CAARNARLMF	CASSPRQGRTAGELFF	TRAV13-1	TRAJ31	TRBV7-2	TRBJ2-2	HomoSapiens	B0801_RPIIRPATL	train_paired	0	1	Public TCRs with undetermined specificities
CAVRPIGYSTLTF	CASSSQGPTSSYEQYF	TRAV3	TRAJ11	TRBV7-9	TRBJ2-7	HomoSapiens	B0801_RPIIRPATL	train_paired	0	1	Public TCRs with undetermined specificities
CVVNIEGYQKVTF	CASSIEGTYEQYF	TRAV12-1	TRAJ13	TRBV19	TRBJ2-7	HomoSapiens	B0801_RPIIRPATL	train_paired	0	1	Public TCRs with undetermined specificities
CAVSLRSSASKIIF	CASSPGTQQETQYF	TRAV8-3	TRAJ3	TRBV5-1	TRBJ2-5	HomoSapiens	B0801_RPIIRPATL	train_paired	0	1	Public TCRs with undetermined specificities
CAVVVADRGSTLGRLYF	CASSFDQGIYSGNTIYF	TRAV8-3	TRAJ18	TRBV7-2	TRBJ1-3	HomoSapiens	B0801_RPIIRPATL	train_paired	0	1	Public TCRs with undetermined specificities
CAEKYVNNAGNMLTF	CASSLLSTDTQYF	TRAV13-2	TRAJ39	TRBV7-9	TRBJ2-3	HomoSapiens	B0801_RPIIRPATL	train_paired	0	1	Public TCRs with undetermined specificities
CLVGEQNNARLMF	CASSSPPGAKNIQYF	TRAV4	TRAJ31	TRBV12-3	TRBJ2-4	HomoSapiens	B0801_RPIIRPATL	train_paired	0	1	Public TCRs with undetermined specificities
CAWISGGYNKLIF	CASSLRPQGNQPQHF	TRAV13-1	TRAJ4	TRBV28	TRBJ1-5	HomoSapiens	B0801_RPIIRPATL	train_paired	0	1	Public TCRs with undetermined specificities
CAVRPSDSGTYKYIF	CASSEDRWGIPDPITDTQYF	TRAV3	TRAJ40	TRBV7-9	TRBJ2-3	HomoSapiens	B0801_RPIIRPATL	train_paired	0	1	Public TCRs with undetermined specificities
CALSDIGGNEKLTF	CATTGYNEQFF	TRAV9-2	TRAJ48	TRBV3-1	TRBJ2-1	HomoSapiens	B0801_RPIIRPATL	train_paired	0	1	Public TCRs with undetermined specificities
CAVNVKGSGGGADGLTF	CASSHKQGSTDTQYF	TRAV8-1	TRAJ45	TRBV11-1	TRBJ2-3	HomoSapiens	B0801_RPIIRPATL	train_paired	0	1	Public TCRs with undetermined specificities
CAAEAPFGNEKLTF	CASSPDRPNTDTQYF	TRAV13-1	TRAJ48	TRBV7-2	TRBJ2-3	HomoSapiens	B0801_RPIIRPATL	train_paired	0	1	Public TCRs with undetermined specificities
CAVRTISNFGNEKFTF	CASRSTGPIYEQYF	TRAV20	TRAJ48	TRBV5-1	TRBJ2-7	HomoSapiens	B0801_RPIIRPATL	train_paired	0	1	Public TCRs with undetermined specificities
CVVGVGDGTASKLTF	CASSVTGTFYNEQFF	TRAV8-2	TRAJ44	TRBV9	TRBJ2-1	HomoSapiens	B0801_RPIIRPATL	train_paired	0	1	Public TCRs with undetermined specificities
CAVSDRGSTLGRLYF	CASSLNTGELFF	TRAV41	TRAJ18	TRBV5-5	TRBJ2-2	HomoSapiens	B0801_RPIIRPATL	train_paired	0	1	Public TCRs with undetermined specificities
CAVDPSGTYKYIF	CASSSYSSGANVLTF	TRAV39	TRAJ40	TRBV28	TRBJ2-6	HomoSapiens	B0801_RPIIRPATL	train_paired	0	1	Public TCRs with undetermined specificities
CALSPDYGGSQGNLIF	CASSAGTSGSTSSTGELFF	TRAV19	TRAJ42	TRBV5-1	TRBJ2-2	HomoSapiens	B0801_RPIIRPATL	train_paired	0	1	Public TCRs with undetermined specificities
CSEKGADGLTF	CASSVAGQAAYYEQYF	TRAV5	TRAJ45	TRBV9	TRBJ2-7	HomoSapiens	B0801_RPIIRPATL	train_paired	0	1	Public TCRs with undetermined specificities
CATSGVSGTYKYIF	CAISESFTSGSVLDEQFF	TRAV29/DV5	TRAJ40	TRBV10-3	TRBJ2-1	HomoSapiens	B0801_RPIIRPATL	train_paired	0	1	Public TCRs with undetermined specificities
CAASARDSGDKLTF	CSARKWDSGNTIYF	TRAV29/DV5	TRAJ46	TRBV20-1	TRBJ1-3	HomoSapiens	B0801_RPIIRPATL	train_paired	0	1	Public TCRs with undetermined specificities
CAWSGSARQLTF	CASSQDRNLNTEAFF	TRAV38-2/DV8	TRAJ22	TRBV4-1	TRBJ1-1	HomoSapiens	B0801_RPIIRPATL	train_paired	0	1	Public TCRs with undetermined specificities
CAVAVGQNFVF	CASSSTGGDYEQYF	TRAV12-2	TRAJ26	TRBV6-6	TRBJ2-7	HomoSapiens	B0801_RPIIRPATL	train_paired	0	1	Public TCRs with undetermined specificities
CAGWGSSNTGKLIF	CATGQGHEQYF	TRAV27	TRAJ37	TRBV19	TRBJ2-7	HomoSapiens	B0801_RPIIRPATL	train_paired	0	1	Public TCRs with undetermined specificities
CALRDGSSNTGKLIF	CASSLGGGLEAFF	TRAV19	TRAJ37	TRBV5-1	TRBJ1-1	HomoSapiens	B0801_RPIIRPATL	train_paired	0	1	Public TCRs with undetermined specificities
CALHFPLYRGRRALTF	CASSVRDRGYYGYTF	TRAV12-2	TRAJ5	TRBV6-1	TRBJ1-2	HomoSapiens	B0801_RPIIRPATL	train_paired	0	1	Public TCRs with undetermined specificities
CAMRVPLFDSNYQLIW	CASSFRDNSYEQYF	TRAV14/DV4	TRAJ33	TRBV5-1	TRBJ2-7	HomoSapiens	B0801_RPIIRPATL	train_paired	0	1	Public TCRs with undetermined specificities
CVVTPLYSSASKIIF	CASSLLTGVEQYF	TRAV12-1	TRAJ3	TRBV7-2	TRBJ2-7	HomoSapiens	B0801_RPIIRPATL	train_paired	0	1	Public TCRs with undetermined specificities
CAPQRGRGGSYIPTF	CASGYRSGELFF	TRAV13-1	TRAJ6	TRBV28	TRBJ2-2	HomoSapiens	B0801_RPIIRPATL	train_paired	0	1	Public TCRs with undetermined specificities
CAMGDQGGKLIF	CASSRGLAGLNGELFF	TRAV12-3	TRAJ23	TRBV27	TRBJ2-2	HomoSapiens	B0801_RPIIRPATL	train_paired	0	1	Public TCRs with undetermined specificities
CAYRRRYTGANSKLTF	CAWSVRAPGAFF	TRAV38-2/DV8	TRAJ56	TRBV30	TRBJ1-1	HomoSapiens	B0801_RPIIRPATL	train_paired	0	1	Public TCRs with undetermined specificities
CAADAGNNRKLIW	CASSSGASGERTQYF	TRAV12-3	TRAJ38	TRBV7-2	TRBJ2-5	HomoSapiens	B0801_RPIIRPATL	train_paired	0	1	Public TCRs with undetermined specificities
CAGYMNTGFQKLVF	CASSPNGQGVDTQYF	TRAV27	TRAJ8	TRBV4-2	TRBJ2-3	HomoSapiens	B0801_RPIIRPATL	train_paired	0	1	Public TCRs with undetermined specificities
CAVLNASGTYKYIF	CASSPAGTALANTGELFF	TRAV21	TRAJ40	TRBV4-3	TRBJ2-2	HomoSapiens	B0801_RPIIRPATL	train_paired	0	1	Public TCRs with undetermined specificities
CAWAGTASKLTF	CASSEGGQGPQHF	TRAV38-2/DV8	TRAJ44	TRBV2	TRBJ1-5	HomoSapiens	B0801_RPIIRPATL	train_paired	0	1	Public TCRs with undetermined specificities
CVVTGGGFQKLVF	CASSILAGVFYEQYF	TRAV12-1	TRAJ8	TRBV19	TRBJ2-7	HomoSapiens	B0801_RPIIRPATL	train_paired	0	1	Public TCRs with undetermined specificities
CEASTGTASKLTF	CASSHRNTEAFF	TRAV23/DV6	TRAJ44	TRBV19	TRBJ1-1	HomoSapiens	B0801_RPIIRPATL	train_paired	0	1	Public TCRs with undetermined specificities
CAVDYGRNYQLIW	CASSYSYLPSYEQYF	TRAV39	TRAJ33	TRBV6-5	TRBJ2-7	HomoSapiens	B0801_RPIIRPATL	train_paired	0	1	Public TCRs with undetermined specificities
CATDAGFNARLMF	CASSLGPGTRFGELFF	TRAV17	TRAJ31	TRBV13	TRBJ2-2	HomoSapiens	B0801_RPIIRPATL	train_paired	0	1	Public TCRs with undetermined specificities
CALRRNDYKLSF	CASSRTPLAGATLETQYF	TRAV1-2	TRAJ20	TRBV5-1	TRBJ2-5	HomoSapiens	B0801_RPIIRPATL	train_paired	0	1	Public TCRs with undetermined specificities
CAEGREDYNTGKLIF	CASSLGVRGETQYF	TRAV5	TRAJ37	TRBV11-2	TRBJ2-5	HomoSapiens	B0801_RPIIRPATL	train_paired	0	1	Public TCRs with undetermined specificities
CIVIDMRF	CASSSAGGGIGAFF	TRAV26-1	TRAJ43	TRBV7-9	TRBJ1-1	HomoSapiens	B0801_RPIIRPATL	train_paired	0	1	Public TCRs with undetermined specificities
CVVKVNTDKLIF	CASSLAGGRASGTGELFF	TRAV12-1	TRAJ34	TRBV7-9	TRBJ2-2	HomoSapiens	B0801_RPIIRPATL	train_paired	0	1	Public TCRs with undetermined specificities
CAVNMENSGYSTLTF	CASSEGWDNNEQFF	TRAV12-2	TRAJ11	TRBV11-2	TRBJ2-1	HomoSapiens	B0801_RPIIRPATL	train_paired	0	1	Public TCRs with undetermined specificities
CATDDHYGNEKLTF	CSARKGDSNQPQHF	TRAV17	TRAJ48	TRBV20-1	TRBJ1-5	HomoSapiens	B0801_RPIIRPATL	train_paired	0	1	Public TCRs with undetermined specificities
CALAFQETSGSRLTF	CASSFRGSGNYGYTF	TRAV9-2	TRAJ58	TRBV5-1	TRBJ1-2	HomoSapiens	B0801_RPIIRPATL	train_paired	0	1	Public TCRs with undetermined specificities
CIVRVDGLHDMRF	CASSLEQGRNQPQHF	TRAV26-1	TRAJ43	TRBV5-5	TRBJ1-5	HomoSapiens	B0801_RPIIRPATL	train_paired	0	1	Public TCRs with undetermined specificities
CANKTGGTSYGKLTF	CSATTGTGLIDEQYF	TRAV12-3	TRAJ52	TRBV20-1	TRBJ2-7	HomoSapiens	B0801_RPIIRPATL	train_paired	0	1	Public TCRs with undetermined specificities
CAVNPSYSGNQFYF	CASSPPGGGWSPLHF	TRAV12-2	TRAJ49	TRBV6-2/6-3	TRBJ1-6	HomoSapiens	B0801_RPIIRPATL	train_paired	0	1	Public TCRs with undetermined specificities
CAVNDLRWSGGSNYKLTF	CASTRRQGANTEAFF	TRAV12-2	TRAJ53	TRBV28	TRBJ1-1	HomoSapiens	B0801_RPIIRPATL	train_paired	0	1	Public TCRs with undetermined specificities
CAGLPLHYGGATNKLIF	CATNRDGVYYGYTF	TRAV35	TRAJ32	TRBV10-3	TRBJ1-2	HomoSapiens	B0801_RPIIRPATL	train_paired	0	1	Public TCRs with undetermined specificities
CAVTINNNAGNMLTF	CASSQKQGATYEQYF	TRAV8-4	TRAJ39	TRBV4-3	TRBJ2-7	HomoSapiens	B0801_RPIIRPATL	train_paired	0	1	Public TCRs with undetermined specificities
CAVNTGANSKLTF	CASSLSRGSYEQYF	TRAV35	TRAJ56	TRBV7-3	TRBJ2-7	HomoSapiens	B0801_RPIIRPATL	train_paired	0	1	Public TCRs with undetermined specificities
CAFRRYSGGGADGLTF	CASSGTGGSYGYTF	TRAV12-3	TRAJ45	TRBV11-3	TRBJ1-2	HomoSapiens	B0801_RPIIRPATL	train_paired	0	1	Public TCRs with undetermined specificities
CACESNYGGSQGNLIF	CASSQDFADTQYF	TRAV24	TRAJ42	TRBV4-3	TRBJ2-3	HomoSapiens	B0801_RPIIRPATL	train_paired	0	1	Public TCRs with undetermined specificities
CAELGSGYALNF	CASSLGGSPAGQETQYF	TRAV5	TRAJ41	TRBV11-2	TRBJ2-5	HomoSapiens	B0801_RPIIRPATL	train_paired	0	1	Public TCRs with undetermined specificities
CGLKGGSYIPTF	CASSQDQGESPLHF	TRAV16	TRAJ6	TRBV4-3	TRBJ1-6	HomoSapiens	B0801_RPIIRPATL	train_paired	0	1	Public TCRs with undetermined specificities
CAMREGGISGGGADGLTF	CASSQVLAGDNEQFF	TRAV14/DV4	TRAJ45	TRBV14	TRBJ2-1	HomoSapiens	B0801_RPIIRPATL	train_paired	0	1	Public TCRs with undetermined specificities
CVVTTRDDKIIF	CASSYSTYRTPQETQYF	TRAV12-1	TRAJ30	TRBV6-2/6-3	TRBJ2-5	HomoSapiens	B0801_RPIIRPATL	train_paired	0	1	Public TCRs with undetermined specificities
CALSVAGGYNKLIF	CASTTPGQGDYSEQYF	TRAV9-2	TRAJ4	TRBV6-2/6-3	TRBJ2-7	HomoSapiens	B0801_RPIIRPATL	train_paired	0	1	Public TCRs with undetermined specificities
CAVPRAGSYQLTF	CASSQGQGASVNTEAFF	TRAV21	TRAJ28	TRBV6-6	TRBJ1-1	HomoSapiens	B0801_RPIIRPATL	train_paired	0	1	Public TCRs with undetermined specificities
CAVLRHRSDDYKLSF	CAWSTTGGAPGNTIYF	TRAV20	TRAJ20	TRBV30	TRBJ1-3	HomoSapiens	B0801_RPIIRPATL	train_paired	0	1	Public TCRs with undetermined specificities
CAMSVRGGGADGLTF	CASSYLGSDNQPQHF	TRAV12-3	TRAJ45	TRBV7-2	TRBJ1-5	HomoSapiens	B0801_RPIIRPATL	train_paired	0	1	Public TCRs with undetermined specificities
CGAVSREYGNKLVF	CASSFQGAATNEKLFF	TRAV34	TRAJ47	TRBV28	TRBJ1-4	HomoSapiens	B0801_RPIIRPATL	train_paired	0	1	Public TCRs with undetermined specificities
CAMSEWDQAGTALIF	CASSQVMGQGETQYF	TRAV12-3	TRAJ15	TRBV4-3	TRBJ2-5	HomoSapiens	B0801_RPIIRPATL	train_paired	0	1	Public TCRs with undetermined specificities
CAVSEENTNAGKSTF	CASSQALFGELFF	TRAV8-4	TRAJ27	TRBV7-9	TRBJ2-2	HomoSapiens	B0801_RPIIRPATL	train_paired	0	1	Public TCRs with undetermined specificities
CAMRNRDTGRRALTF	CASSYAGKYGYTF	TRAV14/DV4	TRAJ5	TRBV27	TRBJ1-2	HomoSapiens	B0801_RPIIRPATL	train_paired	0	1	Public TCRs with undetermined specificities
CAVRDAPMDSNYQLIW	CASSADTHNSPLHF	TRAV1-2	TRAJ33	TRBV5-6	TRBJ1-6	HomoSapiens	B0801_RPIIRPATL	train_paired	0	1	Public TCRs with undetermined specificities
CAEKPYNFNKFYF	CASSSYRGGNEKLFF	TRAV13-2	TRAJ21	TRBV7-9	TRBJ1-4	HomoSapiens	B0801_RPIIRPATL	train_paired	0	1	Public TCRs with undetermined specificities
CVVNIIHSNAGNNRKLIW	CASSSGSVGYTF	TRAV12-1	TRAJ38	TRBV6-5	TRBJ1-2	HomoSapiens	B0801_RPIIRPATL	train_paired	0	1	Public TCRs with undetermined specificities
CASPRGQGGKLIF	CSADTGTSGVAGELFF	TRAV1-1	TRAJ23	TRBV20-1	TRBJ2-2	HomoSapiens	B0801_RPIIRPATL	train_paired	0	1	Public TCRs with undetermined specificities
CAVQALGGGYNKLIF	CASSDLAGGLADTQYF	TRAV20	TRAJ4	TRBV12-3	TRBJ2-3	HomoSapiens	B0801_RPIIRPATL	train_paired	0	1	Public TCRs with undetermined specificities
CVVNPPLSASKIIF	CASSGESSYNEQFF	TRAV8-2	TRAJ3	TRBV2	TRBJ2-1	HomoSapiens	B0801_RPIIRPATL	train_paired	0	1	Public TCRs with undetermined specificities
CAVASNFGNEKLTF	CASSPRQGAGYGYTF	TRAV8-3	TRAJ48	TRBV27	TRBJ1-2	HomoSapiens	B0801_RPIIRPATL	train_paired	0	1	Public TCRs with undetermined specificities
CALIRASGGSYIPTF	CSASMGGGLNTEAFF	TRAV9-2	TRAJ6	TRBV20-1	TRBJ1-1	HomoSapiens	B0801_RPIIRPATL	train_paired	0	1	Public TCRs with undetermined specificities
CAVRGGYNDMRF	CASSWTSRETQYF	TRAV12-2	TRAJ43	TRBV19	TRBJ2-5	HomoSapiens	B0801_RPIIRPATL	train_paired	0	1	Public TCRs with undetermined specificities
CAERRRDSNYQLIW	CASSQALISYEQYF	TRAV6	TRAJ33	TRBV4-3	TRBJ2-7	HomoSapiens	B0801_RPIIRPATL	train_paired	0	1	Public TCRs with undetermined specificities
CASQGAGGTSYGKLTF	CATSERGGTDTQYF	TRAV35	TRAJ52	TRBV24-1	TRBJ2-3	HomoSapiens	B0801_RPIIRPATL	train_paired	0	1	Public TCRs with undetermined specificities
CAVNPSTGRRALTF	CASSLARQSNQPQHF	TRAV8-1	TRAJ5	TRBV7-2	TRBJ1-5	HomoSapiens	B0801_RPIIRPATL	train_paired	0	1	Public TCRs with undetermined specificities
CAVRDPWVDSNYQLIW	CASSFVSGQETQYF	TRAV1-2	TRAJ33	TRBV5-5	TRBJ2-5	HomoSapiens	B0801_RPIIRPATL	train_paired	0	1	Public TCRs with undetermined specificities
CAASMESGAGSYQLTF	CASSARLAGTETQYF	TRAV13-1	TRAJ28	TRBV6-2/6-3	TRBJ2-5	HomoSapiens	B0801_RPIIRPATL	train_paired	0	1	Public TCRs with undetermined specificities
CAAWEAGSYQLTF	CSARAGPSSYNEQFF	TRAV29/DV5	TRAJ28	TRBV20-1	TRBJ2-1	HomoSapiens	B0801_RPIIRPATL	train_paired	0	1	Public TCRs with undetermined specificities
CAERVMNRDDKIIF	CASRRRLTATYTDTQYF	TRAV5	TRAJ30	TRBV7-2	TRBJ2-3	HomoSapiens	B0801_RPIIRPATL	train_paired	0	1	Public TCRs with undetermined specificities
CAFVSAGNMLTF	CASSSRTGGAPDTQYF	TRAV24	TRAJ39	TRBV5-6	TRBJ2-3	HomoSapiens	B0801_RPIIRPATL	train_paired	0	1	Public TCRs with undetermined specificities
CAFARGADGLTF	CASSYSKMTAYNSPLHF	TRAV24	TRAJ45	TRBV6-2	TRBJ1-6	HomoSapiens	B0801_RPIIRPATL	train_unpaired	1	NA	Public Unpaired Data
CAMREPYNNAGNMLTF	CASSQARDPQGILHF	TRAV14/DV4	TRAJ39	TRBV4-3	TRBJ1-6	HomoSapiens	B0801_RPIIRPATL	train_unpaired	1	NA	Public Unpaired Data
CAMSEGGSNYKLTF	CASSNIPDMNTEAFF	TRAV14/DV4	TRAJ53	TRBV19	TRBJ1-1	HomoSapiens	B0801_RPIIRPATL	train_unpaired	1	NA	Public Unpaired Data
CAFRSYNTDKLIF	CASSMTFYEQYF	TRAV20	TRAJ34	TRBV14	TRBJ2-7	HomoSapiens	B0801_RPIIRPATL	train_unpaired	1	NA	Public Unpaired Data
CAMNSGGSNYKLTF	CASSSSGSSYNEQFF	TRAV14/DV4	TRAJ53	TRBV7-9	TRBJ2-1	HomoSapiens	B0801_RPIIRPATL	train_unpaired	1	NA	Public Unpaired Data
CAFRSYNTNKLIF	CASSPGGVYGYTF	TRAV20	TRAJ34	TRBV9	TRBJ1-2	HomoSapiens	B0801_RPIIRPATL	train_unpaired	1	NA	Public Unpaired Data
CAMRAAGYSGAGSYQLTF	CASSVERLSGANVLTF	TRAV14/DV4	TRAJ28	TRBV9	TRBJ2-6	HomoSapiens	B0801_RPIIRPATL	train_unpaired	1	NA	Public Unpaired Data
CAFRDDKIIF	CASSQNTGELFF	TRAV24	TRAJ30	TRBV18	TRBJ2-2	HomoSapiens	B0801_RPIIRPATL	train_unpaired	1	NA	Public Unpaired Data
CAENAFYNTDKLIF	CASSLVGGEAFF	TRAV13-2	TRAJ34	TRBV19	TRBJ1-1	HomoSapiens	B0801_RPIIRPATL	train_unpaired	1	NA	Public Unpaired Data
CAMREGQNAGNMLTF	CASSVIPDMNTEAFF	TRAV14/DV4	TRAJ39	TRBV19	TRBJ1-1	HomoSapiens	B0801_RPIIRPATL	train_unpaired	1	NA	Public Unpaired Data
CAFFPGNQFYF	CSVEGPRGQFF	TRAV24	TRAJ49	TRBV29-1	TRBJ2-1	HomoSapiens	B0801_RPIIRPATL	train_unpaired	1	NA	Public Unpaired Data
CAGPGLQGGSEKLVF	CASSPGQGVYEQYF	TRAV12-2	TRAJ57	TRBV9	TRBJ2-7	HomoSapiens	B0801_RPIIRPATL	train_unpaired	1	NA	Public Unpaired Data
CAEKDSNYQLIW	CSARPRRSAGELFF	TRAV13-2	TRAJ33	TRBV20-1	TRBJ2-2	HomoSapiens	B0801_RPIIRPATL	train_unpaired	1	NA	Public Unpaired Data
CAENQAGTALIF	CSASGRVLGGELFF	TRAV13-2	TRAJ15	TRBV20-1	TRBJ2-2	HomoSapiens	B0801_RPIIRPATL	train_unpaired	1	NA	Public Unpaired Data
CAARAQKLVF	CSASIGVGGAGEQFF	TRAV14/DV4	TRAJ54	TRBV20-1	TRBJ2-1	HomoSapiens	B0801_RPIIRPATL	train_unpaired	1	NA	Public Unpaired Data
CILRYNAGNMLTF	CASNPSAGTLYNEQFF	TRAV26-2	TRAJ39	TRBV19	TRBJ2-1	HomoSapiens	B0801_RPIIRPATL	train_unpaired	1	NA	Public Unpaired Data
CALSEATRDQAGTALIF	CASSPSGTGANEQFF	TRAV19	TRAJ15	TRBV27	TRBJ2-1	HomoSapiens	B0801_RPIIRPATL	train_unpaired	1	NA	Public Unpaired Data
CAMRGGYGQNFVF	CSAEGLAGGKNTGELFF	TRAV14/DV4	TRAJ26	TRBV20-1	TRBJ2-2	HomoSapiens	B0801_RPIIRPATL	train_unpaired	1	NA	Public Unpaired Data
CAYPTGANSKLTF	CASTVGGPLAKNIQYF	TRAV38-2/DV8	TRAJ56	TRBV6-2	TRBJ2-4	HomoSapiens	B0801_RPIIRPATL	train_unpaired	1	NA	Public Unpaired Data
CAERASGGSTLGRLYF	CASRVEVSYNEQFF	TRAV13-2	TRAJ18	TRBV5-1	TRBJ2-1	HomoSapiens	B0801_RPIIRPATL	train_unpaired	0	NA	Public TCRs with undetermined specificities
CAELTSGTYKYIF	CATSGEGTGHYNEQFF	TRAV13-2	TRAJ40	TRBV24-1	TRBJ2-1	HomoSapiens	B0801_RPIIRPATL	train_unpaired	0	NA	Public TCRs with undetermined specificities
CIESSNTGKLIF	CSVQTAYNQPQHF	TRAV26-1	TRAJ37	TRBV29-1	TRBJ1-5	HomoSapiens	B0801_RPIIRPATL	train_unpaired	0	NA	Public TCRs with undetermined specificities
CAASPSNFGNEKLTF	CASTTGFTGWYGYTF	TRAV23/DV6	TRAJ48	TRBV6-5	TRBJ1-2	HomoSapiens	B0801_RPIIRPATL	train_unpaired	0	NA	Public TCRs with undetermined specificities
CAVLADYQLIW	CASSYGPAITGELFF	TRAV20	TRAJ33	TRBV6-5	TRBJ2-2	HomoSapiens	B0801_RPIIRPATL	train_unpaired	0	NA	Public TCRs with undetermined specificities
CAATDTNFGNEKLTF	CASSAVTSYEQYF	TRAV23/DV6	TRAJ48	TRBV5-1	TRBJ2-7	HomoSapiens	B0801_RPIIRPATL	train_unpaired	0	NA	Public TCRs with undetermined specificities
CAVDYNQAGPALIF	CASSWGRGFQETQYF	TRAV8-3	TRAJ15	TRBV11-2	TRBJ2-5	HomoSapiens	B0801_RPIIRPATL	train_unpaired	0	NA	Public TCRs with undetermined specificities
CATKSVDTNAGKSTF	CAISESSGGLQETQYF	TRAV17	TRAJ27	TRBV2	TRBJ2-5	HomoSapiens	B0801_RPIIRPATL	train_unpaired	0	NA	Public TCRs with undetermined specificities
CAMSSGSGGSNYKLTF	CASTWGLAGEAHEQFF	TRAV12-3	TRAJ53	TRBV5-4	TRBJ2-1	HomoSapiens	B0801_RPIIRPATL	train_unpaired	0	NA	Public TCRs with undetermined specificities
CAFRSQGNLIF	CASSEGGASGYGYTF	TRAV41	TRAJ42	TRBV6-1	TRBJ1-2	HomoSapiens	B0801_RPIIRPATL	train_unpaired	0	NA	Public TCRs with undetermined specificities
CAETTGYQKVTF	CASSQVPTGGTDTQYF	TRAV5	TRAJ13	TRBV4-1	TRBJ2-3	HomoSapiens	B0801_RPIIRPATL	train_unpaired	0	NA	Public TCRs with undetermined specificities
CAETGNEKLTF	CASSLGQILSYEQYF	TRAV13-1	TRAJ48	TRBV7-8	TRBJ2-7	HomoSapiens	B0801_RPIIRPATL	train_unpaired	0	NA	Public TCRs with undetermined specificities
CALSEAEIYGQNFVF	CSVTGSGNQPQHF	TRAV19	TRAJ26	TRBV29-1	TRBJ1-5	HomoSapiens	B0801_RPIIRPATL	train_unpaired	0	NA	Public TCRs with undetermined specificities
CAAYTPNTGGFKTIF	CASSRGNTDTQYF	TRAV13-1	TRAJ9	TRBV12-3	TRBJ2-3	HomoSapiens	B0801_RPIIRPATL	train_unpaired	0	NA	Public TCRs with undetermined specificities
CALDGNFNKFYF	CATSDWRTGGPDEQFF	TRAV9-2	TRAJ21	TRBV24-1	TRBJ2-1	HomoSapiens	B0801_RPIIRPATL	train_unpaired	0	NA	Public TCRs with undetermined specificities
CALDTRGSTLGRLYF	CASSYSGFQETQYF	TRAV6	TRAJ18	TRBV6-6	TRBJ2-5	HomoSapiens	B0801_RPIIRPATL	train_unpaired	0	NA	Public TCRs with undetermined specificities
CAASVKEAGSYQLTF	CASSFTATDTQYF	TRAV13-1	TRAJ28	TRBV11-3	TRBJ2-3	HomoSapiens	B0801_RPIIRPATL	train_unpaired	0	NA	Public TCRs with undetermined specificities
CAMREDPMDTGRRALTF	CASSEGTGTYEQYF	TRAV14/DV4	TRAJ5	TRBV9	TRBJ2-7	HomoSapiens	B0801_RPIIRPATL	train_unpaired	0	NA	Public TCRs with undetermined specificities
CAATRKGMGTSYGKLTF	CASSEGVIYTEAFF	TRAV29/DV5	TRAJ52	TRBV19	TRBJ1-1	HomoSapiens	B0801_RPIIRPATL	train_unpaired	0	NA	Public TCRs with undetermined specificities
CAGHPRDSGGGADGLTF	CASSPRQGNSPLHF	TRAV35	TRAJ45	TRBV7-2	TRBJ1-6	HomoSapiens	B0801_RPIIRPATL	train_unpaired	0	NA	Public TCRs with undetermined specificities
CAVGEWGRSNFGNEKLTF	CATSDRVDYGYTF	TRAV8-3	TRAJ48	TRBV24-1	TRBJ1-2	HomoSapiens	B0801_RPIIRPATL	train_unpaired	0	NA	Public TCRs with undetermined specificities
CALTRGSTLGRLYF	CASSPGQGAAEQFF	TRAV19	TRAJ18	TRBV12-3	TRBJ2-1	HomoSapiens	B0801_RPIIRPATL	train_unpaired	0	NA	Public TCRs with undetermined specificities
CVVRVSGGGADGLTF	CAISEYGQGRYEQYF	TRAV10	TRAJ45	TRBV10-3	TRBJ2-7	HomoSapiens	B0801_RPIIRPATL	train_unpaired	0	NA	Public TCRs with undetermined specificities
CAMKESGGSYIPTF	CATSEGRGANHLTDTQYF	TRAV12-3	TRAJ6	TRBV24-1	TRBJ2-3	HomoSapiens	B0801_RPIIRPATL	train_unpaired	0	NA	Public TCRs with undetermined specificities
CAVQYNDMRF	CASSQTGTGYNEQFF	TRAV41	TRAJ43	TRBV28	TRBJ2-1	HomoSapiens	B0801_RPIIRPATL	train_unpaired	0	NA	Public TCRs with undetermined specificities
CAASGGNNFNKFYF	CASSYWTPEQFF	TRAV29/DV5	TRAJ21	TRBV28	TRBJ2-1	HomoSapiens	B0801_RPIIRPATL	train_unpaired	0	NA	Public TCRs with undetermined specificities
CALSEARSFQKLVF	CASWDRKKMNTEAFF	TRAV19	TRAJ8	TRBV5-6	TRBJ1-1	HomoSapiens	B0801_RPIIRPATL	train_unpaired	0	NA	Public TCRs with undetermined specificities
CAENPPNQAGTALIF	CAINPGQGFNNEQFF	TRAV13-2	TRAJ15	TRBV10-3	TRBJ2-1	HomoSapiens	B0801_RPIIRPATL	train_unpaired	0	NA	Public TCRs with undetermined specificities
CAASGSARQLTF	CASSLRGTVLYGYTF	TRAV13-1	TRAJ22	TRBV28	TRBJ1-2	HomoSapiens	B0801_RPIIRPATL	train_unpaired	0	NA	Public TCRs with undetermined specificities
CAVRDEQAGTALIF	CASSLRSLTDTQYF	TRAV1-2	TRAJ15	TRBV7-9	TRBJ2-3	HomoSapiens	B0801_RPIIRPATL	train_unpaired	0	NA	Public TCRs with undetermined specificities
CAVRDSRYGGSQGNLIF	CATSRGGRGETQYF	TRAV1-2	TRAJ42	TRBV15	TRBJ2-5	HomoSapiens	B0801_RPIIRPATL	train_unpaired	0	NA	Public TCRs with undetermined specificities
CAASIWNTDKLIF	CASSQDSTGGVYGYTF	TRAV13-1	TRAJ34	TRBV4-2	TRBJ1-2	HomoSapiens	B0801_RPIIRPATL	train_unpaired	0	NA	Public TCRs with undetermined specificities
CAGGSGNQFYF	CASSQEATAGYTF	TRAV12-2	TRAJ49	TRBV3-1	TRBJ1-2	HomoSapiens	B0801_RPIIRPATL	train_unpaired	0	NA	Public TCRs with undetermined specificities
CAASEDLFTGNQFYF	CASSRTGYLTEAFF	TRAV29/DV5	TRAJ49	TRBV7-9	TRBJ1-1	HomoSapiens	B0801_RPIIRPATL	train_unpaired	0	NA	Public TCRs with undetermined specificities
CVVNGRGDNFNKFYF	CASISTALSEQYF	TRAV12-1	TRAJ21	TRBV28	TRBJ2-7	HomoSapiens	B0801_RPIIRPATL	train_unpaired	0	NA	Public TCRs with undetermined specificities
CAYRSAEYNQGGKLIF	CATNSGTAGYEQYF	TRAV38-2/DV8	TRAJ23	TRBV19	TRBJ2-7	HomoSapiens	B0801_RPIIRPATL	train_unpaired	0	NA	Public TCRs with undetermined specificities
CALSDNSNTGKLIF	CASSQVAGFDNQPQHF	TRAV19	TRAJ37	TRBV4-1	TRBJ1-5	HomoSapiens	B0801_RPIIRPATL	train_unpaired	0	NA	Public TCRs with undetermined specificities
CAGTIFGNEKLTF	CASLPPQGSSYNSPLHF	TRAV27	TRAJ48	TRBV28	TRBJ1-6	HomoSapiens	B0801_RPIIRPATL	train_unpaired	0	NA	Public TCRs with undetermined specificities
CAAIGGGATNKLIF	CASSLDLGNRGTSTDTQYF	TRAV13-1	TRAJ32	TRBV5-1	TRBJ2-3	HomoSapiens	B0801_RPIIRPATL	train_unpaired	0	NA	Public TCRs with undetermined specificities
CAVNRNGANSKLTF	CASGTGRSNEQFF	TRAV12-2	TRAJ56	TRBV12-4	TRBJ2-1	HomoSapiens	B0801_RPIIRPATL	train_unpaired	0	NA	Public TCRs with undetermined specificities
CALSDRGFGNVLHC	CASTEGGAYEQYF	TRAV9-2	TRAJ35	TRBV28	TRBJ2-7	HomoSapiens	B0801_RPIIRPATL	train_unpaired	0	NA	Public TCRs with undetermined specificities
CAVSAPRSGGGADGLTF	CSARPRDRGPYEQYF	TRAV8-4	TRAJ45	TRBV20-1	TRBJ2-7	HomoSapiens	B0801_RPIIRPATL	train_unpaired	0	NA	Public TCRs with undetermined specificities
CAGDGNNRLAF	CASSTGEKLFF	TRAV27	TRAJ7	TRBV5-1	TRBJ1-4	HomoSapiens	B0801_RPIIRPATL	train_unpaired	0	NA	Public TCRs with undetermined specificities
CVVRLGGGSQGNLIF	CATRASGRGTGELFF	TRAV12-1	TRAJ42	TRBV24-1	TRBJ2-2	HomoSapiens	B0801_RPIIRPATL	train_unpaired	0	NA	Public TCRs with undetermined specificities
CAYRRRNTGKLIF	CASSLYGSEREQFF	TRAV38-2/DV8	TRAJ37	TRBV28	TRBJ2-1	HomoSapiens	B0801_RPIIRPATL	train_unpaired	0	NA	Public TCRs with undetermined specificities
CVVRVANTGRRALTF	CASSSPIAGTVEKLFF	TRAV8-2	TRAJ5	TRBV19	TRBJ1-4	HomoSapiens	B0801_RPIIRPATL	train_unpaired	0	NA	Public TCRs with undetermined specificities
CAGQIAAGNKLTF	CASSFGPTYNEQFF	TRAV35	TRAJ17	TRBV5-4	TRBJ2-1	HomoSapiens	B0801_RPIIRPATL	train_unpaired	0	NA	Public TCRs with undetermined specificities
CAMMRDAGGTSYGKLTF	CASSQPLNTGELFF	TRAV12-3	TRAJ52	TRBV4-1	TRBJ2-2	HomoSapiens	B0801_RPIIRPATL	train_unpaired	0	NA	Public TCRs with undetermined specificities
CALHQGGSEKLVF	CASSRLAGFYNEQFF	TRAV9-2	TRAJ57	TRBV7-8	TRBJ2-1	HomoSapiens	B0801_RPIIRPATL	train_unpaired	0	NA	Public TCRs with undetermined specificities
CAVRPKTGANNLFF	CASSEWGLAASTDTQYF	TRAV21	TRAJ36	TRBV7-3	TRBJ2-3	HomoSapiens	B0801_RPIIRPATL	train_unpaired	0	NA	Public TCRs with undetermined specificities
CAVEGSQGNLIF	CASSPQPRYEQYF	TRAV13-1	TRAJ42	TRBV5-1	TRBJ2-7	HomoSapiens	B0801_RPIIRPATL	train_unpaired	0	NA	Public TCRs with undetermined specificities
CVVTRGTGTASKLTF	CASSSSGGQETPYF	TRAV12-1	TRAJ44	TRBV7-9	TRBJ2-5	HomoSapiens	B0801_RPIIRPATL	train_unpaired	0	NA	Public TCRs with undetermined specificities
CAVGLPPGYALNF	CASSPLAARDTGELFF	TRAV12-2	TRAJ41	TRBV18	TRBJ2-2	HomoSapiens	B0801_RPIIRPATL	train_unpaired	0	NA	Public TCRs with undetermined specificities
CAGQPYYGGSQGNLIF	CASSVGVGTDTQYF	TRAV35	TRAJ42	TRBV9	TRBJ2-3	HomoSapiens	B0801_RPIIRPATL	train_unpaired	0	NA	Public TCRs with undetermined specificities
CAASRTHNQFYF	CSARSRTGFYNEQFF	TRAV29/DV5	TRAJ49	TRBV20-1	TRBJ2-1	HomoSapiens	B0801_RPIIRPATL	train_unpaired	0	NA	Public TCRs with undetermined specificities
CAAGYNNARLMF	CASSLALAGAAETQYF	TRAV29/DV5	TRAJ31	TRBV7-7	TRBJ2-5	HomoSapiens	B0801_RPIIRPATL	train_unpaired	0	NA	Public TCRs with undetermined specificities
CAWAHTGNTPLVF	CASSLQGYNEQFF	TRAV1-2	TRAJ29	TRBV7-8	TRBJ2-1	HomoSapiens	B0801_RPIIRPATL	train_unpaired	0	NA	Public TCRs with undetermined specificities
CAAYASVGLTGANNLFF	CASSIEALSPNYGYTF	TRAV29/DV5	TRAJ36	TRBV19	TRBJ1-2	HomoSapiens	B0801_RPIIRPATL	train_unpaired	0	NA	Public TCRs with undetermined specificities
CALRPISSGSARQLTF	CASSPGRGGLTIGHEQFF	TRAV19	TRAJ22	TRBV18	TRBJ2-1	HomoSapiens	B0801_RPIIRPATL	train_unpaired	0	NA	Public TCRs with undetermined specificities
CVVTTLPARLMF	CASSFSGSEQFF	TRAV12-1	TRAJ31	TRBV5-1	TRBJ2-1	HomoSapiens	B0801_RPIIRPATL	train_unpaired	0	NA	Public TCRs with undetermined specificities
CALSEARGGGYQKVTF	CASSSGGGTPNTEAFF	TRAV19	TRAJ13	TRBV9	TRBJ1-1	HomoSapiens	B0801_RPIIRPATL	train_unpaired	0	NA	Public TCRs with undetermined specificities
CAAIRGAGSYQLTF	CASSPSFILAKNIQYF	TRAV23/DV6	TRAJ28	TRBV7-2	TRBJ2-4	HomoSapiens	B0801_RPIIRPATL	train_unpaired	0	NA	Public TCRs with undetermined specificities
CAMRPFSFYGQNFVF	CASSLNVDGRRENSYEQYF	TRAV14/DV4	TRAJ26	TRBV7-8	TRBJ2-7	HomoSapiens	B0801_RPIIRPATL	train_unpaired	0	NA	Public TCRs with undetermined specificities
CAVGARQTGANNLFF	CASTRLAGGAVGNEQFF	TRAV8-3	TRAJ36	TRBV6-1	TRBJ2-1	HomoSapiens	B0801_RPIIRPATL	train_unpaired	0	NA	Public TCRs with undetermined specificities
CAENPSGNTPLVF	CASSYRQGSYSGNTIYF	TRAV5	TRAJ29	TRBV6-5	TRBJ1-3	HomoSapiens	B0801_RPIIRPATL	train_unpaired	0	NA	Public TCRs with undetermined specificities
CATAVRNTDKLIF	CASSYQVEGTQYF	TRAV17	TRAJ34	TRBV6-5	TRBJ2-5	HomoSapiens	B0801_RPIIRPATL	train_unpaired	0	NA	Public TCRs with undetermined specificities
CALSESASNYQLIW	CASSYAGYEQYF	TRAV19	TRAJ33	TRBV6-1	TRBJ2-7	HomoSapiens	B0801_RPIIRPATL	train_unpaired	0	NA	Public TCRs with undetermined specificities
CAASSFSGYALNF	CSARDGRQGPYEQYF	TRAV29/DV5	TRAJ41	TRBV20-1	TRBJ2-7	HomoSapiens	B0801_RPIIRPATL	train_unpaired	0	NA	Public TCRs with undetermined specificities
CALWDQLIW	CASSVGPLTGPGNTIYF	TRAV9-2	TRAJ33	TRBV9	TRBJ1-3	HomoSapiens	B0801_RPIIRPATL	train_unpaired	0	NA	Public TCRs with undetermined specificities
CSLSGDTDKLIF	CASSSRRRTGVVTVLTF	TRAV4	TRAJ34	TRBV28	TRBJ2-6	HomoSapiens	B0801_RPIIRPATL	train_unpaired	0	NA	Public TCRs with undetermined specificities
CAVVDMEYGNKLVF	CASSISAWYEQFF	TRAV8-3	TRAJ47	TRBV19	TRBJ2-1	HomoSapiens	B0801_RPIIRPATL	train_unpaired	0	NA	Public TCRs with undetermined specificities
CALRGGYQKVTF	CASSDERGGHTQYF	TRAV21	TRAJ13	TRBV2	TRBJ2-3	HomoSapiens	B0801_RPIIRPATL	train_unpaired	0	NA	Public TCRs with undetermined specificities
CALRWGKLQF	CASSLVPDPIGYTF	TRAV6	TRAJ24	TRBV11-2	TRBJ1-2	HomoSapiens	B0801_RPIIRPATL	train_unpaired	0	NA	Public TCRs with undetermined specificities
CAGGRSGGSNYKLTF	CASSWRGQGETQYF	TRAV12-2	TRAJ53	TRBV2	TRBJ2-5	HomoSapiens	B0801_RPIIRPATL	train_unpaired	0	NA	Public TCRs with undetermined specificities
CASIIDSGNTPLVF	CSARERTAHEQYF	TRAV29/DV5	TRAJ29	TRBV20-1	TRBJ2-7	HomoSapiens	B0801_RPIIRPATL	train_unpaired	0	NA	Public TCRs with undetermined specificities
CAVRGSRGGADGLTF	CASSEAMTGGADTQYF	TRAV8-6	TRAJ45	TRBV6-1	TRBJ2-3	HomoSapiens	B0801_RPIIRPATL	train_unpaired	0	NA	Public TCRs with undetermined specificities
CAAGGTGGFKTIF	CASSLTQGTGEQYF	TRAV21	TRAJ9	TRBV5-1	TRBJ2-7	HomoSapiens	B0801_RPIIRPATL	train_unpaired	0	NA	Public TCRs with undetermined specificities
CAGEVDFGNEKLTF	CASSYRQKTQYF	TRAV25	TRAJ48	TRBV6-6	TRBJ2-5	HomoSapiens	B0801_RPIIRPATL	train_unpaired	0	NA	Public TCRs with undetermined specificities
CAFARSNDYKLSF	CASSLGTVLEEAFF	TRAV12-2	TRAJ20	TRBV7-3	TRBJ1-1	HomoSapiens	B0801_RPIIRPATL	train_unpaired	0	NA	Public TCRs with undetermined specificities
CAMSETNSWGKLQF	CASSEPGGSGGVYNEQFF	TRAV12-3	TRAJ24	TRBV25-1	TRBJ2-1	HomoSapiens	B0801_RPIIRPATL	train_unpaired	0	NA	Public TCRs with undetermined specificities
CAVSDPPWTSGTYKYIF	CSVELAGQFF	TRAV8-4	TRAJ40	TRBV29-1	TRBJ2-1	HomoSapiens	B0801_RPIIRPATL	train_unpaired	0	NA	Public TCRs with undetermined specificities
CATDTNKLIF	CATSRGSGLTYNEQFF	TRAV17	TRAJ32	TRBV15	TRBJ2-1	HomoSapiens	B0801_RPIIRPATL	train_unpaired	0	NA	Public TCRs with undetermined specificities
CAVTSRGSSLGRLYF	CSARIGLAGVRDTQYF	TRAV8-6	TRAJ18	TRBV20-1	TRBJ2-3	HomoSapiens	B0801_RPIIRPATL	train_unpaired	0	NA	Public TCRs with undetermined specificities
CAVRDREGFGNVLHC	CASSIGRGSDTQYF	TRAV1-2	TRAJ35	TRBV7-8	TRBJ2-3	HomoSapiens	B0801_RPIIRPATL	train_unpaired	0	NA	Public TCRs with undetermined specificities
CAATPPTDKLIF	CASYRGLSTEAFF	TRAV13-1	TRAJ34	TRBV6-2/6-3	TRBJ1-1	HomoSapiens	B0801_RPIIRPATL	train_unpaired	0	NA	Public TCRs with undetermined specificities
CAMSAGSVSGNTPLVF	CATAEQGAETQYF	TRAV12-3	TRAJ29	TRBV10-3	TRBJ2-5	HomoSapiens	B0801_RPIIRPATL	train_unpaired	0	NA	Public TCRs with undetermined specificities
CAASYGSTGTYKYIF	CASSQERGIGNTIYF	TRAV29/DV5	TRAJ40	TRBV4-1	TRBJ1-3	HomoSapiens	B0801_RPIIRPATL	train_unpaired	0	NA	Public TCRs with undetermined specificities
CATVEGETSGSRLTF	CASSQGGLKPGELFF	TRAV17	TRAJ58	TRBV14	TRBJ2-2	HomoSapiens	B0801_RPIIRPATL	train_unpaired	0	NA	Public TCRs with undetermined specificities
CAPFAHYYTGANSKLTF	CAISEFPSGSADTQYF	TRAV19	TRAJ56	TRBV10-3	TRBJ2-3	HomoSapiens	B0801_RPIIRPATL	train_unpaired	0	NA	Public TCRs with undetermined specificities
CAETTTGTALIF	CSARGFGGQRSSYNEQFF	TRAV13-2	TRAJ15	TRBV20-1	TRBJ2-1	HomoSapiens	B0801_RPIIRPATL	train_unpaired	0	NA	Public TCRs with undetermined specificities
CIVRVTTSFDSWGKLQF	CASTPPSDRDTEAFF	TRAV26-1	TRAJ24	TRBV2	TRBJ1-1	HomoSapiens	B0801_RPIIRPATL	train_unpaired	0	NA	Public TCRs with undetermined specificities
CIVHRNAGGTSYGKLTF	CASRGDREYGYTF	TRAV26-1	TRAJ52	TRBV7-9	TRBJ1-2	HomoSapiens	B0801_RPIIRPATL	train_unpaired	0	NA	Public TCRs with undetermined specificities
CAAKHTGTASKLTF	CASRRLAGERHNEQFF	TRAV13-1	TRAJ44	TRBV6-1	TRBJ2-1	HomoSapiens	B0801_RPIIRPATL	train_unpaired	0	NA	Public TCRs with undetermined specificities
CAASSLDGGSQGNLIF	CASSTDRSSYNSPLHF	TRAV29/DV5	TRAJ42	TRBV19	TRBJ1-6	HomoSapiens	B0801_RPIIRPATL	train_unpaired	0	NA	Public TCRs with undetermined specificities
CAVWKIVDRGSTLGRLYF	CSASGTLRRASYEQYF	TRAV20	TRAJ18	TRBV20-1	TRBJ2-7	HomoSapiens	B0801_RPIIRPATL	train_unpaired	0	NA	Public TCRs with undetermined specificities
CAASSPGTGNQFYF	CASSPQVGGGEGYTF	TRAV27	TRAJ49	TRBV9	TRBJ1-2	HomoSapiens	B0801_RPIIRPATL	train_unpaired	0	NA	Public TCRs with undetermined specificities
CVAENFGNEKLTF	CASKEGSSADTQYF	TRAV12-1	TRAJ48	TRBV2	TRBJ2-3	HomoSapiens	B0801_RPIIRPATL	train_unpaired	0	NA	Public TCRs with undetermined specificities
CDFKLPGGSEKLVF	CASSLGTRVDQPQHF	TRAV38-1	TRAJ57	TRBV5-1	TRBJ1-5	HomoSapiens	B0801_RPIIRPATL	train_unpaired	0	NA	Public TCRs with undetermined specificities
CAASIGGGADGLTF	CASSWRDNQPQHF	TRAV29/DV5	TRAJ45	TRBV2	TRBJ1-5	HomoSapiens	B0801_RPIIRPATL	train_unpaired	0	NA	Public TCRs with undetermined specificities
CVGFGNEKLTF	CASGGGAKNIQYF	TRAV38-2/DV8	TRAJ48	TRBV28	TRBJ2-4	HomoSapiens	B0801_RPIIRPATL	train_unpaired	0	NA	Public TCRs with undetermined specificities
CSVGPLTGGVNKLTF	CASSFVGSGNTIYF	TRAV8-3	TRAJ10	TRBV5-6	TRBJ1-3	HomoSapiens	B0801_RPIIRPATL	train_unpaired	0	NA	Public TCRs with undetermined specificities
CALSGGNTGFQKLVF	CASSTDRVSTDTQYF	TRAV3	TRAJ8	TRBV19	TRBJ2-3	HomoSapiens	B0801_RPIIRPATL	train_unpaired	0	NA	Public TCRs with undetermined specificities
CARTRGGSNYKLTF	CASSFRVTGELFF	TRAV13-1	TRAJ53	TRBV7-8	TRBJ2-2	HomoSapiens	B0801_RPIIRPATL	train_unpaired	0	NA	Public TCRs with undetermined specificities
CAGSLDNYGQNFVF	CASSPPGLETQYF	TRAV35	TRAJ26	TRBV18	TRBJ2-5	HomoSapiens	B0801_RPIIRPATL	train_unpaired	0	NA	Public TCRs with undetermined specificities
CAVADLRDDKIIF	CSALQTGVLTDTQYF	TRAV8-3	TRAJ30	TRBV20-1	TRBJ2-3	HomoSapiens	B0801_RPIIRPATL	train_unpaired	0	NA	Public TCRs with undetermined specificities
CAPQGDYKLSF	CAISEDRGQGPQHF	TRAV1-2	TRAJ20	TRBV10-3	TRBJ1-5	HomoSapiens	B0801_RPIIRPATL	train_unpaired	0	NA	Public TCRs with undetermined specificities
CAVKSMEYGNKLVF	CASSSGFVRSPLHF	TRAV8-1	TRAJ47	TRBV12-3	TRBJ1-6	HomoSapiens	B0801_RPIIRPATL	train_unpaired	0	NA	Public TCRs with undetermined specificities
CACERNTGGFKTIF	CASSQGTRSHGYTF	TRAV22	TRAJ9	TRBV4-3	TRBJ1-2	HomoSapiens	B0801_RPIIRPATL	train_unpaired	0	NA	Public TCRs with undetermined specificities
CAVAPPSGTYKYIF	CASSQEGPGTWTEAFF	TRAV2	TRAJ40	TRBV4-3	TRBJ1-1	HomoSapiens	B0801_RPIIRPATL	train_unpaired	0	NA	Public TCRs with undetermined specificities
CAVSLSRYNTDKLIF	CASSLAAGHRGGANVLTF	TRAV1-2	TRAJ34	TRBV7-9	TRBJ2-6	HomoSapiens	B0801_RPIIRPATL	train_unpaired	0	NA	Public TCRs with undetermined specificities
CAVRQEGGSQGNLIF	CASSIPGIYEQFF	TRAV25	TRAJ42	TRBV19	TRBJ2-1	HomoSapiens	B0801_RPIIRPATL	train_unpaired	0	NA	Public TCRs with undetermined specificities
CAYRSGLQSGYALNF	CSARDWDRLGNSPLHF	TRAV38-2/DV8	TRAJ41	TRBV20-1	TRBJ1-6	HomoSapiens	B0801_RPIIRPATL	train_unpaired	0	NA	Public TCRs with undetermined specificities
CAENPLGGSGSRLTF	CASSFYTGALGNEQFF	TRAV13-2	TRAJ58	TRBV27	TRBJ2-1	HomoSapiens	B0801_RPIIRPATL	train_unpaired	0	NA	Public TCRs with undetermined specificities
CAVTLFTTSGTYKYIF	CASSDDRVSRDTEAFF	TRAV12-2	TRAJ40	TRBV5-4	TRBJ1-1	HomoSapiens	B0801_RPIIRPATL	train_unpaired	0	NA	Public TCRs with undetermined specificities
CAVHLGSSNTGKLIF	CASSSGQGGTLATGELFF	TRAV20	TRAJ37	TRBV28	TRBJ2-2	HomoSapiens	B0801_RPIIRPATL	train_unpaired	0	NA	Public TCRs with undetermined specificities
CARPISGGYNKLIF	CASSLGRQETQYF	TRAV1-2	TRAJ4	TRBV2	TRBJ2-5	HomoSapiens	B0801_RPIIRPATL	train_unpaired	0	NA	Public TCRs with undetermined specificities
CAESMRSNTGKLIF	CAISGGPPYEQYF	TRAV5	TRAJ37	TRBV28	TRBJ2-7	HomoSapiens	B0801_RPIIRPATL	train_unpaired	0	NA	Public TCRs with undetermined specificities
CARGDNYGQNFVF	CACLRGNGELFF	TRAV13-1	TRAJ26	TRBV30	TRBJ2-2	HomoSapiens	B0801_RPIIRPATL	train_unpaired	0	NA	Public TCRs with undetermined specificities
CAGPFISSGSARQLTF	CASSLNGAGYDYEQYF	TRAV39	TRAJ22	TRBV5-1	TRBJ2-7	HomoSapiens	B0801_RPIIRPATL	train_unpaired	0	NA	Public TCRs with undetermined specificities
CAMRDASYGKLTF	CASSPGGGRSNEQFF	TRAV14/DV4	TRAJ52	TRBV3-1	TRBJ2-1	HomoSapiens	B0801_RPIIRPATL	train_unpaired	0	NA	Public TCRs with undetermined specificities
CAARLPWGAGSYQLTF	CASSDRKSSYNSPLHF	TRAV29/DV5	TRAJ28	TRBV5-6	TRBJ1-6	HomoSapiens	B0801_RPIIRPATL	train_unpaired	0	NA	Public TCRs with undetermined specificities
CVVSPEKRNNRLAF	CASSFSLSGNSYEQYF	TRAV10	TRAJ7	TRBV6-2/6-3	TRBJ2-7	HomoSapiens	B0801_RPIIRPATL	train_unpaired	0	NA	Public TCRs with undetermined specificities
CAVRERGASNYQLIW	CASSLIHGTEAFF	TRAV1-2	TRAJ33	TRBV7-2	TRBJ1-1	HomoSapiens	B0801_RPIIRPATL	train_unpaired	0	NA	Public TCRs with undetermined specificities
CAFMKGPDAGGTSYGKLTF	CASSQSSTPGLYSYEQYF	TRAV38-1	TRAJ52	TRBV4-3	TRBJ2-7	HomoSapiens	B0801_RPIIRPATL	train_unpaired	0	NA	Public TCRs with undetermined specificities
CARYRDDKIIF	CASSFPGDSNQPQHF	TRAV22	TRAJ30	TRBV28	TRBJ1-5	HomoSapiens	B0801_RPIIRPATL	train_unpaired	0	NA	Public TCRs with undetermined specificities
CVVISTGTASKLTF	CASSQDSGNTIYF	TRAV12-1	TRAJ44	TRBV4-3	TRBJ1-3	HomoSapiens	B0801_RPIIRPATL	train_unpaired	0	NA	Public TCRs with undetermined specificities
CASSMRTGGFKTIF	CASSQVTETNTEAFF	TRAV23/DV6	TRAJ9	TRBV4-3	TRBJ1-1	HomoSapiens	B0801_RPIIRPATL	train_unpaired	0	NA	Public TCRs with undetermined specificities
CAVEDAGGTSYGKLTF	CATMSPASQETQYF	TRAV36/DV7	TRAJ52	TRBV24-1	TRBJ2-5	HomoSapiens	B0801_RPIIRPATL	train_unpaired	0	NA	Public TCRs with undetermined specificities
CALSTHNSGGSNYKLTF	CASSPRQQGGLNEQFF	TRAV9-2	TRAJ53	TRBV7-3	TRBJ2-1	HomoSapiens	B0801_RPIIRPATL	train_unpaired	0	NA	Public TCRs with undetermined specificities
CALSEARGFQKLVF	CASSGWRGSSYNEQFF	TRAV19	TRAJ8	TRBV5-1	TRBJ2-1	HomoSapiens	B0801_RPIIRPATL	train_unpaired	0	NA	Public TCRs with undetermined specificities
CAYRDYGGSQGNLIF	CASSTYGDVLRGEQFF	TRAV38-2/DV8	TRAJ42	TRBV12-3	TRBJ2-1	HomoSapiens	B0801_RPIIRPATL	train_unpaired	0	NA	Public TCRs with undetermined specificities
CLVGPSVNYGQNFVF	CASSPDRGQEKLFF	TRAV4	TRAJ26	TRBV7-9	TRBJ1-4	HomoSapiens	B0801_RPIIRPATL	train_unpaired	0	NA	Public TCRs with undetermined specificities
CAGYDQAGTALIF	CASSRTSSHETQYF	TRAV27	TRAJ15	TRBV5-6	TRBJ2-5	HomoSapiens	B0801_RPIIRPATL	train_unpaired	0	NA	Public TCRs with undetermined specificities
CATRKGNTGNQFYF	CASSLRQGLIYEQYV	TRAV8-6	TRAJ49	TRBV11-2	TRBJ2-7	HomoSapiens	B0801_RPIIRPATL	train_unpaired	0	NA	Public TCRs with undetermined specificities
CAASISGLMNTDKLIF	CASSAGQNTGELFF	TRAV13-1	TRAJ34	TRBV2	TRBJ2-2	HomoSapiens	B0801_RPIIRPATL	train_unpaired	0	NA	Public TCRs with undetermined specificities
CAVKEKVGFKTIF	CASSPGLDEQFF	TRAV1-2	TRAJ9	TRBV7-9	TRBJ2-1	HomoSapiens	B0801_RPIIRPATL	train_unpaired	0	NA	Public TCRs with undetermined specificities
CAGQWDIYGGSQGNLIF	CASSTQGYQPQHF	TRAV35	TRAJ42	TRBV19	TRBJ1-5	HomoSapiens	B0801_RPIIRPATL	train_unpaired	0	NA	Public TCRs with undetermined specificities
CALGHSQGGSEKLVF	CASSLGADYNEQFF	TRAV9-2	TRAJ57	TRBV5-1	TRBJ2-1	HomoSapiens	B0801_RPIIRPATL	train_unpaired	0	NA	Public TCRs with undetermined specificities
CALTGNSGYALNF	CASSRDGGSNQPQHF	TRAV39	TRAJ41	TRBV19	TRBJ1-5	HomoSapiens	B0801_RPIIRPATL	train_unpaired	0	NA	Public TCRs with undetermined specificities
CAFTNYGGSQGNLIF	CASSLGFFGTESRRQETQYF	TRAV38-2/DV8	TRAJ42	TRBV7-8	TRBJ2-5	HomoSapiens	B0801_RPIIRPATL	train_unpaired	0	NA	Public TCRs with undetermined specificities
CAVSDLRTSYDKVIF	CASSISGGNNYGYTF	TRAV8-6	TRAJ50	TRBV19	TRBJ1-2	HomoSapiens	B0801_RPIIRPATL	train_unpaired	0	NA	Public TCRs with undetermined specificities
CAGQRAGNMLTF	CASVVTGPTGERDTEAFF	TRAV25	TRAJ39	TRBV10-2	TRBJ1-1	HomoSapiens	B0801_RPIIRPATL	train_unpaired	0	NA	Public TCRs with undetermined specificities
CAASRLGGYQKVTF	CASSVVDSTDTQYF	TRAV13-1	TRAJ13	TRBV9	TRBJ2-3	HomoSapiens	B0801_RPIIRPATL	train_unpaired	0	NA	Public TCRs with undetermined specificities
CAVGRGRGSTLGRLYF	CATSGTGGNTGELFF	TRAV8-3	TRAJ18	TRBV24-1	TRBJ2-2	HomoSapiens	B0801_RPIIRPATL	train_unpaired	0	NA	Public TCRs with undetermined specificities
CVVPGGTSYGKLTF	CASSSGLADQYF	TRAV8-2	TRAJ52	TRBV12-4	TRBJ2-4	HomoSapiens	B0801_RPIIRPATL	train_unpaired	0	NA	Public TCRs with undetermined specificities
CAVRGGEGGTSYGKLTF	CASSPGTSHEQYF	TRAV1-2	TRAJ52	TRBV5-4	TRBJ2-7	HomoSapiens	B0801_RPIIRPATL	train_unpaired	0	NA	Public TCRs with undetermined specificities
CATGVSGGYNKLIF	CAWSGGGTVQETQYF	TRAV17	TRAJ4	TRBV30	TRBJ2-5	HomoSapiens	B0801_RPIIRPATL	train_unpaired	0	NA	Public TCRs with undetermined specificities
CATSSGNTGKLIF	CASSQEATPDGRNEQFF	TRAV14/DV4	TRAJ37	TRBV3-1	TRBJ2-1	HomoSapiens	B0801_RPIIRPATL	train_unpaired	0	NA	Public TCRs with undetermined specificities
CAVRRDNNDMRF	CAWSVRSANTEAFF	TRAV8-6	TRAJ43	TRBV30	TRBJ1-1	HomoSapiens	B0801_RPIIRPATL	train_unpaired	0	NA	Public TCRs with undetermined specificities
CALDLYAGNNRKLIW	CASSHRDRGADTQYF	TRAV6	TRAJ38	TRBV28	TRBJ2-3	HomoSapiens	B0801_RPIIRPATL	train_unpaired	0	NA	Public TCRs with undetermined specificities
CAVIGRNQGGKLIF	CASSSNRGQEQFF	TRAV8-4	TRAJ23	TRBV7-3	TRBJ2-1	HomoSapiens	B0801_RPIIRPATL	train_unpaired	0	NA	Public TCRs with undetermined specificities
CAMRVNDYKLSF	CASSLLGTGEKLFF	TRAV14/DV4	TRAJ20	TRBV5-1	TRBJ1-4	HomoSapiens	B0801_RPIIRPATL	train_unpaired	0	NA	Public TCRs with undetermined specificities
CLVGDMPFYNQGGKLIF	CASSDSYLQGAEANQPQHF	TRAV4	TRAJ23	TRBV6-6	TRBJ1-5	HomoSapiens	B0801_RPIIRPATL	train_unpaired	0	NA	Public TCRs with undetermined specificities
CATPTFSGGYNKLIF	CASSTPTVVTSTDTQYF	TRAV17	TRAJ4	TRBV6-1	TRBJ2-3	HomoSapiens	B0801_RPIIRPATL	train_unpaired	0	NA	Public TCRs with undetermined specificities
CAFMELGGTYKYIF	CAISQQGTDTQYF	TRAV38-1	TRAJ40	TRBV10-3	TRBJ2-3	HomoSapiens	B0801_RPIIRPATL	train_unpaired	0	NA	Public TCRs with undetermined specificities
CGGGATNKLIF	CASSPGSIIDHSGANVLTF	TRAV17	TRAJ32	TRBV18	TRBJ2-6	HomoSapiens	B0801_RPIIRPATL	train_unpaired	0	NA	Public TCRs with undetermined specificities
CAAKSRTGGFKTIF	CASSPPGDRKYEQYF	TRAV29/DV5	TRAJ9	TRBV18	TRBJ2-7	HomoSapiens	B0801_RPIIRPATL	train_unpaired	0	NA	Public TCRs with undetermined specificities
CAMRGDNTGGFKTIF	CASSPTVVNTEAFF	TRAV14/DV4	TRAJ9	TRBV18	TRBJ1-1	HomoSapiens	B0801_RPIIRPATL	train_unpaired	0	NA	Public TCRs with undetermined specificities
CAAIAMDSSYKLIF	CSARVGTSGGAWQYF	TRAV12-2	TRAJ12	TRBV20-1	TRBJ2-5	HomoSapiens	B0801_RPIIRPATL	train_unpaired	0	NA	Public TCRs with undetermined specificities
CAVIGDTGRRALTF	CASSDRVVYGYTF	TRAV3	TRAJ5	TRBV19	TRBJ1-2	HomoSapiens	B0801_RPIIRPATL	train_unpaired	0	NA	Public TCRs with undetermined specificities
CALNRRTGGGADGLTF	CASSETSGGYNEQFF	TRAV16	TRAJ45	TRBV5-1	TRBJ2-1	HomoSapiens	B0801_RPIIRPATL	train_unpaired	0	NA	Public TCRs with undetermined specificities
CAETKRDAGNMLTF	CSAWTSGRGGRGDEQYF	TRAV13-2	TRAJ39	TRBV20/OR9-2	TRBJ2-7	HomoSapiens	B0801_RPIIRPATL	train_unpaired	0	NA	Public TCRs with undetermined specificities
CADPGRYSSASKIIF	CASSYQTDTGNQPQHF	TRAV12-2	TRAJ3	TRBV6-5	TRBJ1-5	HomoSapiens	B0801_RPIIRPATL	train_unpaired	0	NA	Public TCRs with undetermined specificities
CAYPLYYGGSQGNLIF	CASEDRSNYGYTF	TRAV38-2/DV8	TRAJ42	TRBV6-1	TRBJ1-2	HomoSapiens	B0801_RPIIRPATL	train_unpaired	0	NA	Public TCRs with undetermined specificities
CAVRAPNAGKSTF	CATSDFVNTGELFF	TRAV36/DV7	TRAJ27	TRBV24-1	TRBJ2-2	HomoSapiens	B0801_RPIIRPATL	train_unpaired	0	NA	Public TCRs with undetermined specificities
CAASAMRGSNYKLTF	CSARDQSRDTEAFF	TRAV29/DV5	TRAJ53	TRBV20-1	TRBJ1-1	HomoSapiens	B0801_RPIIRPATL	train_unpaired	0	NA	Public TCRs with undetermined specificities
CAGVDSNYQFIW	CASSIGGRGNTGELFF	TRAV1-2	TRAJ33	TRBV18	TRBJ2-2	HomoSapiens	B0801_RPIIRPATL	train_unpaired	0	NA	Public TCRs with undetermined specificities
CAVGLVRMDSSYKLIF	CASSLEIRYNEQFF	TRAV2	TRAJ12	TRBV7-8	TRBJ2-1	HomoSapiens	B0801_RPIIRPATL	train_unpaired	0	NA	Public TCRs with undetermined specificities
CAQTGSGAGSYQLTF	CAWSVRTGGYTF	TRAV9-2	TRAJ28	TRBV30	TRBJ1-2	HomoSapiens	B0801_RPIIRPATL	train_unpaired	0	NA	Public TCRs with undetermined specificities
CALSDLVTGANNLFF	CASSEATSSQPQHF	TRAV9-2	TRAJ36	TRBV2	TRBJ1-5	HomoSapiens	B0801_RPIIRPATL	train_unpaired	0	NA	Public TCRs with undetermined specificities
CVADSSYKLIF	CSARDSSGGETGELFF	TRAV8-2	TRAJ12	TRBV20-1	TRBJ2-2	HomoSapiens	B0801_RPIIRPATL	train_unpaired	0	NA	Public TCRs with undetermined specificities
CGARRGEGAEKLVF	CATEKSGAPVDEQFF	TRAV22	TRAJ54	TRBV24-1	TRBJ2-1	HomoSapiens	B0801_RPIIRPATL	train_unpaired	0	NA	Public TCRs with undetermined specificities
CAGRLVSGGGADGLTF	CASSLDEDRISGNTIYF	TRAV35	TRAJ45	TRBV7-3	TRBJ1-3	HomoSapiens	B0801_RPIIRPATL	train_unpaired	0	NA	Public TCRs with undetermined specificities
CALTLITSNTGKLIF	CASSLGTVSQPQHF	TRAV9-2	TRAJ37	TRBV12-3	TRBJ1-5	HomoSapiens	B0801_RPIIRPATL	train_unpaired	0	NA	Public TCRs with undetermined specificities
CALIAGGTSYGKLTF	CASSQGTGFFVRNIQYF	TRAV9-2	TRAJ52	TRBV3-2	TRBJ2-4	HomoSapiens	B0801_RPIIRPATL	train_unpaired	0	NA	Public TCRs with undetermined specificities
CAASIFGVPLKTSYDKVIF	CASSQQSRVSLSGNTIYF	TRAV13-1	TRAJ50	TRBV4-1	TRBJ1-3	HomoSapiens	B0801_RPIIRPATL	train_unpaired	0	NA	Public TCRs with undetermined specificities
CVVSSRGYQKVTF	CASSSGTGLPGELFF	TRAV12-1	TRAJ13	TRBV11-3	TRBJ2-2	HomoSapiens	B0801_RPIIRPATL	train_unpaired	0	NA	Public TCRs with undetermined specificities
CAASVRGTNYKLTF	CAWSVRYAGGKQETQYF	TRAV29/DV5	TRAJ53	TRBV30	TRBJ2-5	HomoSapiens	B0801_RPIIRPATL	train_unpaired	0	NA	Public TCRs with undetermined specificities
CARSDSSYKLIF	CASSIGTVPRAFF	TRAV6	TRAJ12	TRBV19	TRBJ1-1	HomoSapiens	B0801_RPIIRPATL	train_unpaired	0	NA	Public TCRs with undetermined specificities
CAVAINTGGFKTIF	CASRVRPGLAGGSTDTQYF	TRAV22	TRAJ9	TRBV2	TRBJ2-3	HomoSapiens	B0801_RPIIRPATL	train_unpaired	0	NA	Public TCRs with undetermined specificities
CAQGSGSARQLTF	CASAGYGTALKEQYF	TRAV6	TRAJ22	TRBV28	TRBJ2-7	HomoSapiens	B0801_RPIIRPATL	train_unpaired	0	NA	Public TCRs with undetermined specificities
CAVSPRNQGGKLIF	CASRIGGRAPLHF	TRAV8-1	TRAJ23	TRBV19	TRBJ1-6	HomoSapiens	B0801_RPIIRPATL	train_unpaired	0	NA	Public TCRs with undetermined specificities
CAGAGYNQGGKLIF	CASSLAGAQFF	TRAV27	TRAJ23	TRBV7-6	TRBJ2-1	HomoSapiens	B0801_RPIIRPATL	train_unpaired	0	NA	Public TCRs with undetermined specificities
CAEKRFGNVLHC	CAWSTPGGTNEKLFF	TRAV13-2	TRAJ35	TRBV30	TRBJ1-4	HomoSapiens	B0801_RPIIRPATL	train_unpaired	0	NA	Public TCRs with undetermined specificities
CAYWDGDKIIF	CASSYSNNVNTEAFF	TRAV38-2/DV8	TRAJ30	TRBV6-5	TRBJ1-1	HomoSapiens	B0801_RPIIRPATL	train_unpaired	0	NA	Public TCRs with undetermined specificities
CALMVGSSYKLIF	CSARNPSGNGGETQYF	TRAV9-2	TRAJ12	TRBV20-1	TRBJ2-5	HomoSapiens	B0801_RPIIRPATL	train_unpaired	0	NA	Public TCRs with undetermined specificities
CAMSTDGSQGNLIF	CASSFVSGGGTGELFF	TRAV14/DV4	TRAJ42	TRBV12-4	TRBJ2-2	HomoSapiens	B0801_RPIIRPATL	train_unpaired	0	NA	Public TCRs with undetermined specificities
CAVWGGATNKLIF	CASSLVGVSYNEQFF	TRAV13-1	TRAJ32	TRBV5-4	TRBJ2-1	HomoSapiens	B0801_RPIIRPATL	train_unpaired	0	NA	Public TCRs with undetermined specificities
CAAQLGAGGTSYGKLTF	CASSPAWDSYEQYF	TRAV13-1	TRAJ52	TRBV18	TRBJ2-7	HomoSapiens	B0801_RPIIRPATL	train_unpaired	0	NA	Public TCRs with undetermined specificities
CAVEGVSSGSARQLTF	CASSEGYSDTQYF	TRAV22	TRAJ22	TRBV2	TRBJ2-3	HomoSapiens	B0801_RPIIRPATL	train_unpaired	0	NA	Public TCRs with undetermined specificities
CAVQYYNTDKLIF	CASSLKDTNQPQHF	TRAV20	TRAJ34	TRBV4-1	TRBJ1-5	HomoSapiens	B0801_RPIIRPATL	test	1	1	Public Paired Data
CALSEIDMRF	CSAGTGSANTEAFF	TRAV9-2	TRAJ43	TRBV29-1	TRBJ1-1	HomoSapiens	B0801_RPIIRPATL	test	1	1	Public Paired Data
CAMREGGSNYQLIW	CASSMIPDMNTEAFF	TRAV14/DV4	TRAJ33	TRBV19	TRBJ1-1	HomoSapiens	B0801_RPIIRPATL	test	1	1	Public Paired Data
CILRDAYNTDKLIF	CSARRSDRVNTEAFF	TRAV26-2	TRAJ34	TRBV20-1	TRBJ1-1	HomoSapiens	B0801_RPIIRPATL	test	1	1	Public Paired Data
CAMREGGGGSNYKLTF	CASSIIPDMNTEAFF	TRAV14/DV4	TRAJ53	TRBV19	TRBJ1-1	HomoSapiens	B0801_RPIIRPATL	test	1	1	Public Paired Data
CAVRVNTNAGKSTF	CASSSSYEQYF	TRAV8-4	TRAJ27	TRBV7-6	TRBJ2-7	HomoSapiens	B0801_RPIIRPATL	test	1	1	Public Paired Data
CILRDRDSSYKLIF	CSARDPAPEETQYF	TRAV26-2	TRAJ12	TRBV20-1	TRBJ2-5	HomoSapiens	B0801_RPIIRPATL	test	1	1	Public Paired Data
CAMRGGGSNYKLTF	CASSSIPDFNTEAFF	TRAV14/DV4	TRAJ53	TRBV19	TRBJ1-1	HomoSapiens	B0801_RPIIRPATL	test	1	1	Public Paired Data
CAPSGTYKYIF	CASSLVGGEQYF	TRAV38-2/DV8	TRAJ40	TRBV7-2	TRBJ2-7	HomoSapiens	B0801_RPIIRPATL	test	1	1	Public Paired Data
CAMREDSGGSNYKLTF	CASSMIPDMNTEAFF	TRAV14/DV4	TRAJ53	TRBV19	TRBJ1-1	HomoSapiens	B0801_RPIIRPATL	test	1	1	Public Paired Data
CVVGARLMF	CASSQREWGGETQYF	TRAV12-1	TRAJ31	TRBV3-1	TRBJ2-5	HomoSapiens	B0801_RPIIRPATL	test	0	1	Public TCRs with undetermined specificities
CAAGRDYGKLTF	CASRGTGGASWLAKNIQYF	TRAV27	TRAJ52	TRBV28	TRBJ2-4	HomoSapiens	B0801_RPIIRPATL	test	0	1	Public TCRs with undetermined specificities
CAFALQGAQKLVF	CASRPVADTQYF	TRAV38-1	TRAJ54	TRBV2	TRBJ2-3	HomoSapiens	B0801_RPIIRPATL	test	0	1	Public TCRs with undetermined specificities
CAVIMFSGGYNKLIF	CASTPAAGTVNVDRFQYF	TRAV21	TRAJ4	TRBV2	TRBJ2-5	HomoSapiens	B0801_RPIIRPATL	test	0	1	Public TCRs with undetermined specificities
CAASHGNQFYF	CASRGDLSGNTIYF	TRAV29/DV5	TRAJ49	TRBV6-6	TRBJ1-3	HomoSapiens	B0801_RPIIRPATL	test	0	1	Public TCRs with undetermined specificities
CAMSGDGGSQGNLIF	CATSDRSNQPQHF	TRAV12-3	TRAJ42	TRBV19	TRBJ1-5	HomoSapiens	B0801_RPIIRPATL	test	0	1	Public TCRs with undetermined specificities
CAVNRKAAGNKLTF	CASSPTGQGYTEAFF	TRAV8-1	TRAJ17	TRBV12-3	TRBJ1-1	HomoSapiens	B0801_RPIIRPATL	test	0	1	Public TCRs with undetermined specificities
CAPNYGGSQGNLIF	CASSFSRSEQFF	TRAV25	TRAJ42	TRBV5-1	TRBJ2-1	HomoSapiens	B0801_RPIIRPATL	test	0	1	Public TCRs with undetermined specificities
CAASKSTQKLVF	CASSTTGLEAFF	TRAV13-1	TRAJ54	TRBV27	TRBJ1-1	HomoSapiens	B0801_RPIIRPATL	test	0	1	Public TCRs with undetermined specificities
CAVGLYGGSQGNLIF	CASSPGTGLAKNIQYF	TRAV8-3	TRAJ42	TRBV12-3	TRBJ2-4	HomoSapiens	B0801_RPIIRPATL	test	0	1	Public TCRs with undetermined specificities
CAVGSNDYKLSF	CASGLAGGAYEQYF	TRAV21	TRAJ20	TRBV10-3	TRBJ2-7	HomoSapiens	B0801_RPIIRPATL	test	0	1	Public TCRs with undetermined specificities
CAVRRSGGSNYKLTF	CATSRVASENNEQFF	TRAV8-4	TRAJ53	TRBV15	TRBJ2-1	HomoSapiens	B0801_RPIIRPATL	test	0	1	Public TCRs with undetermined specificities
CALSEPRGDMRF	CASRLSEPGELFF	TRAV19	TRAJ43	TRBV2	TRBJ2-2	HomoSapiens	B0801_RPIIRPATL	test	0	1	Public TCRs with undetermined specificities
CAVYLISSGSARQLTF	CASSQEMGGELFF	TRAV12-2	TRAJ22	TRBV4-2	TRBJ2-2	HomoSapiens	B0801_RPIIRPATL	test	0	1	Public TCRs with undetermined specificities
CAVRQLLSSGSARQLTF	CASSLGSDGTPSYEQYF	TRAV21	TRAJ22	TRBV5-1	TRBJ2-7	HomoSapiens	B0801_RPIIRPATL	test	0	1	Public TCRs with undetermined specificities
CALRGQAGTALIF	CASSDGRYQETQYF	TRAV9-2	TRAJ15	TRBV10-2	TRBJ2-5	HomoSapiens	B0801_RPIIRPATL	test	0	1	Public TCRs with undetermined specificities
CAFAVNTPLVF	CSARLYVTPYEQYF	TRAV38-1	TRAJ29	TRBV20-1	TRBJ2-7	HomoSapiens	B0801_RPIIRPATL	test	0	1	Public TCRs with undetermined specificities
CAYRSLKKLTF	CASSLVGSGGQETQYF	TRAV38-2/DV8	TRAJ48	TRBV7-9	TRBJ2-5	HomoSapiens	B0801_RPIIRPATL	test	0	1	Public TCRs with undetermined specificities
CAVGGNRDDKIIF	CASSQASSGTDTQYF	TRAV8-3	TRAJ30	TRBV3-1	TRBJ2-3	HomoSapiens	B0801_RPIIRPATL	test	0	1	Public TCRs with undetermined specificities
CAVRDPLDGQKLLF	CAISLGGTNTEAFF	TRAV1-2	TRAJ16	TRBV10-3	TRBJ1-1	HomoSapiens	B0801_RPIIRPATL	test	0	1	Public TCRs with undetermined specificities
CAVSSYASGGSYIPTF	CASSSRKGGTPDTDTQYF	TRAV8-4	TRAJ6	TRBV6-1	TRBJ2-3	HomoSapiens	B0801_RPIIRPATL	test	0	1	Public TCRs with undetermined specificities
CALHLSGGSNYKLTF	CASSPGQGSGNTIYF	TRAV9-2	TRAJ53	TRBV7-6	TRBJ1-3	HomoSapiens	B0801_RPIIRPATL	test	0	1	Public TCRs with undetermined specificities
CAVNADTGNQFYF	CASSLGADTQYF	TRAV8-1	TRAJ49	TRBV10-1	TRBJ2-3	HomoSapiens	B0801_RPIIRPATL	test	0	1	Public TCRs with undetermined specificities
CALIPLLGSGNTGKLIF	CASSLSHRNEQFF	TRAV19	TRAJ37	TRBV27	TRBJ2-1	HomoSapiens	B0801_RPIIRPATL	test	0	1	Public TCRs with undetermined specificities
CAANVIGGYQKVTF	CATSDRTGGRGEQFF	TRAV8-6	TRAJ13	TRBV24-1	TRBJ2-1	HomoSapiens	B0801_RPIIRPATL	test	0	1	Public TCRs with undetermined specificities
CAGLQGNKLVF	CAISGVRQPQHF	TRAV8-3	TRAJ47	TRBV28	TRBJ1-5	HomoSapiens	B0801_RPIIRPATL	test	0	1	Public TCRs with undetermined specificities
CAARKETSGSRLTF	CASSEEWWGYGYTF	TRAV41	TRAJ58	TRBV6-1	TRBJ1-2	HomoSapiens	B0801_RPIIRPATL	test	0	1	Public TCRs with undetermined specificities
CAGGKGGNTPLVF	CASSSGLAFDNEQFF	TRAV36/DV7	TRAJ29	TRBV5-1	TRBJ2-1	HomoSapiens	B0801_RPIIRPATL	test	0	1	Public TCRs with undetermined specificities
CAVSMDSNYQLIW	CASSLAGGFSSTDTQYF	TRAV8-3	TRAJ33	TRBV5-4	TRBJ2-3	HomoSapiens	B0801_RPIIRPATL	test	0	1	Public TCRs with undetermined specificities
CAASADDYKLSF	CASSSDRGGNQPQHF	TRAV29/DV5	TRAJ20	TRBV12-3	TRBJ1-5	HomoSapiens	B0801_RPIIRPATL	test	0	1	Public TCRs with undetermined specificities
CAVSESLSGGYNKLIF	CASSLLGGTGDTQYF	TRAV8-4	TRAJ4	TRBV5-1	TRBJ2-3	HomoSapiens	B0801_RPIIRPATL	test	0	1	Public TCRs with undetermined specificities
CALQGFKTIF	CASRGQGALHEQYF	TRAV19	TRAJ9	TRBV6-1	TRBJ2-7	HomoSapiens	B0801_RPIIRPATL	test	0	1	Public TCRs with undetermined specificities
CALTGRAGGGNKLTF	CSARDWGLMNTEAFF	TRAV19	TRAJ10	TRBV20-1	TRBJ1-1	HomoSapiens	B0801_RPIIRPATL	test	0	1	Public TCRs with undetermined specificities
CACSGGSNYKLTF	CASSQFTSGFYEQYF	TRAV38-2/DV8	TRAJ53	TRBV7-3	TRBJ2-7	HomoSapiens	B0801_RPIIRPATL	test	0	1	Public TCRs with undetermined specificities
CATDAIQGAQKLVF	CASSSLDRLGTGELFF	TRAV17	TRAJ54	TRBV13	TRBJ2-2	HomoSapiens	B0801_RPIIRPATL	test	0	1	Public TCRs with undetermined specificities
CAPSNFGNEKLTF	CSARRDRGSYEQYF	TRAV22	TRAJ48	TRBV20-1	TRBJ2-7	HomoSapiens	B0801_RPIIRPATL	test	0	1	Public TCRs with undetermined specificities
CAEKTGRRALTF	CASSFNTGELFF	TRAV13-2	TRAJ5	TRBV28	TRBJ2-2	HomoSapiens	B0801_RPIIRPATL	test	0	1	Public TCRs with undetermined specificities
CILRDWGAQKLVF	CASSLFRLGEAGTAANYGYTF	TRAV26-2	TRAJ54	TRBV28	TRBJ1-2	HomoSapiens	B0801_RPIIRPATL	test	0	1	Public TCRs with undetermined specificities
CALDSGSARQLTF	CASSPSGRFNEQFF	TRAV9-2	TRAJ22	TRBV11-2	TRBJ2-1	HomoSapiens	B0801_RPIIRPATL	test	0	1	Public TCRs with undetermined specificities
CLVGVRHAGNMLTF	CSAVSSRQETQYF	TRAV4	TRAJ39	TRBV20-1	TRBJ2-5	HomoSapiens	B0801_RPIIRPATL	test	0	1	Public TCRs with undetermined specificities
CLLRDDKIIF	CASSPHQEVTEAFF	TRAV4	TRAJ30	TRBV7-9	TRBJ1-1	HomoSapiens	B0801_RPIIRPATL	train_paired	1	2	Public Paired Data
CAVQYYNTDKLIF	CASSLKDTNQPQHF	TRAV20	TRAJ34	TRBV4-1	TRBJ1-5	HomoSapiens	B0801_RPIIRPATL	train_paired	1	2	Public Paired Data
CAVRNDYKLSF	CASTLGGQGRHEQFF	TRAV1-2	TRAJ20	TRBV27	TRBJ2-1	HomoSapiens	B0801_RPIIRPATL	train_paired	1	2	Public Paired Data
CAASQRMNSGYALNF	CASSLGTLQPQHF	TRAV13-1	TRAJ41	TRBV19	TRBJ1-5	HomoSapiens	B0801_RPIIRPATL	train_paired	1	2	Public Paired Data
CAMRGGGSNYKLTF	CASSMIPDMNTEAFF	TRAV14/DV4	TRAJ53	TRBV19	TRBJ1-1	HomoSapiens	B0801_RPIIRPATL	train_paired	1	2	Public Paired Data
CAMSLHDTGRRALTF	CASSLNFVGLNQPQHF	TRAV14/DV4	TRAJ5	TRBV7-2	TRBJ1-5	HomoSapiens	B0801_RPIIRPATL	train_paired	1	2	Public Paired Data
CAMREGGQKLLF	CATSTVPDYNSPLHF	TRAV14/DV4	TRAJ16	TRBV19	TRBJ1-6	HomoSapiens	B0801_RPIIRPATL	train_paired	1	2	Public Paired Data
CVVSENDMRF	CASSMIPDMNTEAFF	TRAV10	TRAJ43	TRBV19	TRBJ1-1	HomoSapiens	B0801_RPIIRPATL	train_paired	1	2	Public Paired Data
CAFLGPYNNNDMRF	CASSQARDRGWTEAFF	TRAV38-1	TRAJ43	TRBV3-1	TRBJ1-1	HomoSapiens	B0801_RPIIRPATL	train_paired	1	2	Public Paired Data
CAVAPLNSGNTPLVF	CASSFARTRWEQYF	TRAV8-3	TRAJ29	TRBV28	TRBJ2-3	HomoSapiens	B0801_RPIIRPATL	train_paired	1	2	Public Paired Data
CILRDAYNTDKLIF	CSARRSDRVNTEAFF	TRAV26-2	TRAJ34	TRBV20-1	TRBJ1-1	HomoSapiens	B0801_RPIIRPATL	train_paired	1	2	Public Paired Data
CAVRVNTNAGKSTF	CASSSSYEQYF	TRAV8-4	TRAJ27	TRBV7-6	TRBJ2-7	HomoSapiens	B0801_RPIIRPATL	train_paired	1	2	Public Paired Data
CIVRRQSNFGNEKLTF	CASSLAREYSPLHF	TRAV26-1	TRAJ48	TRBV7-9	TRBJ1-6	HomoSapiens	B0801_RPIIRPATL	train_paired	1	2	Public Paired Data
CAMRGGGSNYKLTF	CASSSIPDFNTEAFF	TRAV14/DV4	TRAJ53	TRBV19	TRBJ1-1	HomoSapiens	B0801_RPIIRPATL	train_paired	1	2	Public Paired Data
CAPSGTYKYIF	CASSLVGGEQYF	TRAV38-2/DV8	TRAJ40	TRBV7-2	TRBJ2-7	HomoSapiens	B0801_RPIIRPATL	train_paired	1	2	Public Paired Data
CAMREGGGGSNYKLTF	CASSIIPDMNTEAFF	TRAV14/DV4	TRAJ53	TRBV19	TRBJ1-1	HomoSapiens	B0801_RPIIRPATL	train_paired	1	2	Public Paired Data
CAMREGDTSNSGAGSYQLTF	CASSMVPDMNTEAFF	TRAV14/DV4	TRAJ28	TRBV19	TRBJ1-1	HomoSapiens	B0801_RPIIRPATL	train_paired	1	2	Public Paired Data
CVVSEEGIIRIGSQGNLIF	CASSPTSGSVYEQFF	TRAV8-2	TRAJ42	TRBV7-3	TRBJ2-1	HomoSapiens	B0801_RPIIRPATL	train_paired	1	2	Public Paired Data
CAIWTFGGEKLTF	CASSRSLTDTQYF	TRAV14/DV4	TRAJ48	TRBV19	TRBJ2-3	HomoSapiens	B0801_RPIIRPATL	train_paired	1	2	Public Paired Data
CAASKETSGSRLTF	CASRTEYSNQPQHF	TRAV23/DV6	TRAJ58	TRBV28	TRBJ1-5	HomoSapiens	B0801_RPIIRPATL	train_paired	0	2	Public TCRs with undetermined specificities
CATDGGGNARLMF	CASSESDRATGELFF	TRAV17	TRAJ31	TRBV6-1	TRBJ2-2	HomoSapiens	B0801_RPIIRPATL	train_paired	0	2	Public TCRs with undetermined specificities
CAMRGLNGGFKTIF	CASRKGVNTQYF	TRAV14/DV4	TRAJ9	TRBV5-1	TRBJ2-3	HomoSapiens	B0801_RPIIRPATL	train_paired	0	2	Public TCRs with undetermined specificities
CAVRDHGYGNKLVF	CASSYSSIQETQYF	TRAV1-2	TRAJ47	TRBV6-5	TRBJ2-5	HomoSapiens	B0801_RPIIRPATL	train_paired	0	2	Public TCRs with undetermined specificities
CAVNSQTGANNLFF	CASSQAGIQEKLFF	TRAV8-1	TRAJ36	TRBV3-1	TRBJ1-4	HomoSapiens	B0801_RPIIRPATL	train_paired	0	2	Public TCRs with undetermined specificities
CAGFLPSNYGGSQGNLIF	CGLRGEIHNEQFF	TRAV35	TRAJ42	TRBV29-1	TRBJ2-1	HomoSapiens	B0801_RPIIRPATL	train_paired	0	2	Public TCRs with undetermined specificities
CAYRSAVYNTDKLIF	CSARRGQEIYGNQPQHF	TRAV38-2/DV8	TRAJ34	TRBV20-1	TRBJ1-5	HomoSapiens	B0801_RPIIRPATL	train_paired	0	2	Public TCRs with undetermined specificities
CAVEANGNKLVF	CASSPLGAGNYNEQFF	TRAV36/DV7	TRAJ47	TRBV18	TRBJ2-1	HomoSapiens	B0801_RPIIRPATL	train_paired	0	2	Public TCRs with undetermined specificities
CAVRGRVNTNAGKSTF	CASSERQVYGYTF	TRAV21	TRAJ27	TRBV2	TRBJ1-2	HomoSapiens	B0801_RPIIRPATL	train_paired	0	2	Public TCRs with undetermined specificities
CDVSEPYMNYGGSQGNLIF	CASSTDRGRVHRYEQYF	TRAV8-2	TRAJ42	TRBV6-1	TRBJ2-7	HomoSapiens	B0801_RPIIRPATL	train_paired	0	2	Public TCRs with undetermined specificities
CAENFFQGAQKLVF	CASTQLGSGGYGYTF	TRAV13-2	TRAJ54	TRBV6-5	TRBJ1-2	HomoSapiens	B0801_RPIIRPATL	train_paired	0	2	Public TCRs with undetermined specificities
CALSEAESGGYQKVTF	CASIIQGAGGYTF	TRAV19	TRAJ13	TRBV6-5	TRBJ1-2	HomoSapiens	B0801_RPIIRPATL	train_paired	0	2	Public TCRs with undetermined specificities
CADMNYGGSQGNLIF	CASSDNWGGVTEAFF	TRAV25	TRAJ42	TRBV2	TRBJ1-1	HomoSapiens	B0801_RPIIRPATL	train_paired	0	2	Public TCRs with undetermined specificities
CGGGGADGITF	CASSSGPFEGAGTNEKLFF	TRAV13-2	TRAJ45	TRBV5-6	TRBJ1-4	HomoSapiens	B0801_RPIIRPATL	train_paired	0	2	Public TCRs with undetermined specificities
CAHQAGSGGGADGLTF	CASSLGAYEQYF	TRAV39	TRAJ45	TRBV5-1	TRBJ2-7	HomoSapiens	B0801_RPIIRPATL	train_paired	0	2	Public TCRs with undetermined specificities
CALSRGGGSQGNLIF	CAIRTDNSGNTIYF	TRAV6	TRAJ42	TRBV12-3	TRBJ1-3	HomoSapiens	B0801_RPIIRPATL	train_paired	0	2	Public TCRs with undetermined specificities
CALSEATDSWGKLQF	CASSPRDQTTGELFF	TRAV19	TRAJ24	TRBV5-1	TRBJ2-2	HomoSapiens	B0801_RPIIRPATL	train_paired	0	2	Public TCRs with undetermined specificities
CAPLSISGNTPLVF	CASSRNTDTQYF	TRAV24	TRAJ29	TRBV19	TRBJ2-3	HomoSapiens	B0801_RPIIRPATL	train_paired	0	2	Public TCRs with undetermined specificities
CVVSDLPQFYF	CASSPRRGGSTSRIDTQYF	TRAV8-2	TRAJ49	TRBV6-6	TRBJ2-3	HomoSapiens	B0801_RPIIRPATL	train_paired	0	2	Public TCRs with undetermined specificities
CAAPARLKTSYDKVIF	CSASRVDNEQFF	TRAV13-1	TRAJ50	TRBV20-1	TRBJ2-1	HomoSapiens	B0801_RPIIRPATL	train_paired	0	2	Public TCRs with undetermined specificities
CDFKLPGGSEKLVF	CASSLGTRVDQPQHF	TRAV38-1	TRAJ57	TRBV5-1	TRBJ1-5	HomoSapiens	B0801_RPIIRPATL	train_paired	0	2	Public TCRs with undetermined specificities
CALEKKDNARLMF	CASSPAGRSYNEQFF	TRAV6	TRAJ31	TRBV4-1	TRBJ2-1	HomoSapiens	B0801_RPIIRPATL	train_paired	0	2	Public TCRs with undetermined specificities
CIVSYTFGNEKLTF	CASSLPGLAGVYNEQFF	TRAV26-1	TRAJ48	TRBV7-9	TRBJ2-1	HomoSapiens	B0801_RPIIRPATL	train_paired	0	2	Public TCRs with undetermined specificities
CAEAPDTGNQFYF	CSASLAGGLYEQFF	TRAV13-2	TRAJ49	TRBV20-1	TRBJ2-1	HomoSapiens	B0801_RPIIRPATL	train_paired	0	2	Public TCRs with undetermined specificities
CAVEAVGGSQGNLIF	CSARGNRVGSGELFF	TRAV36/DV7	TRAJ42	TRBV20-1	TRBJ2-2	HomoSapiens	B0801_RPIIRPATL	train_paired	0	2	Public TCRs with undetermined specificities
CAYLNNNARLMF	CASRLRQGNTDTQYF	TRAV38-1	TRAJ31	TRBV6-6	TRBJ2-3	HomoSapiens	B0801_RPIIRPATL	train_paired	0	2	Public TCRs with undetermined specificities
CAAIIGGTGANNLFF	CSARDSHALQETQYF	TRAV13-1	TRAJ36	TRBV20-1	TRBJ2-5	HomoSapiens	B0801_RPIIRPATL	train_paired	0	2	Public TCRs with undetermined specificities
CAARVGGATNKLIF	CASRPGRSWDTIYF	TRAV23/DV6	TRAJ32	TRBV12-4	TRBJ1-3	HomoSapiens	B0801_RPIIRPATL	train_paired	0	2	Public TCRs with undetermined specificities
CALIQVQGAQKLVF	CASTARTGRQPQHF	TRAV9-2	TRAJ54	TRBV6-2/6-3	TRBJ1-5	HomoSapiens	B0801_RPIIRPATL	train_paired	0	2	Public TCRs with undetermined specificities
CAVGASPGNQFYF	CAISGPSQGTNEQFF	TRAV8-3	TRAJ49	TRBV10-3	TRBJ2-1	HomoSapiens	B0801_RPIIRPATL	train_paired	0	2	Public TCRs with undetermined specificities
CILRSGTSGGSNYKLTF	CASSRQNNEKLFF	TRAV26-2	TRAJ53	TRBV12-3	TRBJ1-4	HomoSapiens	B0801_RPIIRPATL	train_paired	0	2	Public TCRs with undetermined specificities
CAENPGAGQKLLF	CASSLVGLAGGETQYF	TRAV13-2	TRAJ16	TRBV7-2	TRBJ2-5	HomoSapiens	B0801_RPIIRPATL	train_paired	0	2	Public TCRs with undetermined specificities
CAVEDRRDSSYKLIF	CASSTQAASGTEAFF	TRAV2	TRAJ12	TRBV19	TRBJ1-1	HomoSapiens	B0801_RPIIRPATL	train_paired	0	2	Public TCRs with undetermined specificities
CAAGGDSSYKLIF	CAISGSLSGRGTDTQYF	TRAV12-2	TRAJ12	TRBV10-3	TRBJ2-3	HomoSapiens	B0801_RPIIRPATL	train_paired	0	2	Public TCRs with undetermined specificities
CVVSLPSGGYNKLIF	CASSYSPSGFSNEQFF	TRAV10	TRAJ4	TRBV6-2/6-3	TRBJ2-1	HomoSapiens	B0801_RPIIRPATL	train_paired	0	2	Public TCRs with undetermined specificities
CAPNPDKLIF	CASSPSAGGYTGELFF	TRAV41	TRAJ34	TRBV5-6	TRBJ2-2	HomoSapiens	B0801_RPIIRPATL	train_paired	0	2	Public TCRs with undetermined specificities
CVVKRNSGGYQKVTF	CASGLVGSSGANVLTF	TRAV10	TRAJ13	TRBV12-5	TRBJ2-6	HomoSapiens	B0801_RPIIRPATL	train_paired	0	2	Public TCRs with undetermined specificities
CAMREAAENKLSF	CASTDGYEQYF	TRAV14/DV4	TRAJ20	TRBV6-2/6-3	TRBJ2-7	HomoSapiens	B0801_RPIIRPATL	train_paired	0	2	Public TCRs with undetermined specificities
CIVRVAAGTYKYIF	CASSPLDRGYGYTF	TRAV26-1	TRAJ40	TRBV7-2	TRBJ1-2	HomoSapiens	B0801_RPIIRPATL	train_paired	0	2	Public TCRs with undetermined specificities
CAVSDRTQKLVF	CASSFGTGEETQYF	TRAV8-6	TRAJ54	TRBV5-1	TRBJ2-5	HomoSapiens	B0801_RPIIRPATL	train_paired	0	2	Public TCRs with undetermined specificities
CAYFWSKEGAQKLVF	CASSYSEATSTDTQYF	TRAV38-2/DV8	TRAJ54	TRBV6-5	TRBJ2-3	HomoSapiens	B0801_RPIIRPATL	train_paired	0	2	Public TCRs with undetermined specificities
CAVSASCCATNNLIF	CSARPGPDNYGYTF	TRAV8-6	TRAJ32	TRBV20/OR9-2	TRBJ1-2	HomoSapiens	B0801_RPIIRPATL	train_paired	0	2	Public TCRs with undetermined specificities
CAATGVLTGANNLFF	CASSYAGTANTEAFF	TRAV29/DV5	TRAJ36	TRBV6-5	TRBJ1-1	HomoSapiens	B0801_RPIIRPATL	train_paired	0	2	Public TCRs with undetermined specificities
CAVPSDSNYQLIW	CAVRDGAGVDTQYF	TRAV8-3	TRAJ33	TRBV10-3	TRBJ2-3	HomoSapiens	B0801_RPIIRPATL	train_paired	0	2	Public TCRs with undetermined specificities
CVVSLGSYSSASKIIF	CASRPYGASDEQYF	TRAV12-1	TRAJ3	TRBV7-8	TRBJ2-7	HomoSapiens	B0801_RPIIRPATL	train_paired	0	2	Public TCRs with undetermined specificities
CAASARDTGNQFYF	CSGGGTGGWGYDGATQYF	TRAV29/DV5	TRAJ49	TRBV20-1	TRBJ2-5	HomoSapiens	B0801_RPIIRPATL	train_paired	0	2	Public TCRs with undetermined specificities
CAANPQAGTALIF	CACRSRICNSVELFF	TRAV5	TRAJ15	TRBV19	TRBJ2-2	HomoSapiens	B0801_RPIIRPATL	train_paired	0	2	Public TCRs with undetermined specificities
CAVGYSSASKIIF	CASSSNAAGVGTDTQYF	TRAV2	TRAJ3	TRBV7-2	TRBJ2-3	HomoSapiens	B0801_RPIIRPATL	train_paired	0	2	Public TCRs with undetermined specificities
CAAKPFGGSQGNLIF	CASSLGSNTEAFF	TRAV29/DV5	TRAJ42	TRBV12-3	TRBJ1-1	HomoSapiens	B0801_RPIIRPATL	train_paired	0	2	Public TCRs with undetermined specificities
CIPVTGANNLFF	CASSSLPGTGVTQYF	TRAV26-2	TRAJ36	TRBV11-2	TRBJ2-5	HomoSapiens	B0801_RPIIRPATL	train_paired	0	2	Public TCRs with undetermined specificities
CGTESPQGAQKLVF	CASSQAWEGTDTQYF	TRAV30	TRAJ54	TRBV4-2	TRBJ2-3	HomoSapiens	B0801_RPIIRPATL	train_paired	0	2	Public TCRs with undetermined specificities
CAENFATGNQFYF	CASSPTGGSEAFF	TRAV13-2	TRAJ49	TRBV11-2	TRBJ1-1	HomoSapiens	B0801_RPIIRPATL	train_paired	0	2	Public TCRs with undetermined specificities
CAVAPRYGNNRLAF	CASSLDGGYSEAFF	TRAV8-3	TRAJ7	TRBV7-9	TRBJ1-1	HomoSapiens	B0801_RPIIRPATL	train_paired	0	2	Public TCRs with undetermined specificities
CAASAIVGADGLTF	CASRDRVFGYTF	TRAV29/DV5	TRAJ45	TRBV9	TRBJ1-2	HomoSapiens	B0801_RPIIRPATL	train_paired	0	2	Public TCRs with undetermined specificities
CACDNYGQNFVF	CASSLGRAHYGYTF	TRAV16	TRAJ26	TRBV5-4	TRBJ1-2	HomoSapiens	B0801_RPIIRPATL	train_paired	0	2	Public TCRs with undetermined specificities
CAVNMKSGSARQLTF	CASSQAPGSPYEQYF	TRAV12-2	TRAJ22	TRBV3-1	TRBJ2-7	HomoSapiens	B0801_RPIIRPATL	train_paired	0	2	Public TCRs with undetermined specificities
CAAPPEYGNKLVF	CASSRTGEDGYTF	TRAV25	TRAJ47	TRBV25-1	TRBJ1-2	HomoSapiens	B0801_RPIIRPATL	train_paired	0	2	Public TCRs with undetermined specificities
CAASIYSGYALNF	CAWLELAGGPNTGELFF	TRAV13-1	TRAJ41	TRBV30	TRBJ2-2	HomoSapiens	B0801_RPIIRPATL	train_paired	0	2	Public TCRs with undetermined specificities
CAVNAGRNNARLMF	CASSLIAGGSEQFF	TRAV8-1	TRAJ31	TRBV5-6	TRBJ2-1	HomoSapiens	B0801_RPIIRPATL	train_paired	0	2	Public TCRs with undetermined specificities
CAVWTGGSYIPTF	CASSPTNRGEQFF	TRAV1-2	TRAJ6	TRBV2	TRBJ2-1	HomoSapiens	B0801_RPIIRPATL	train_paired	0	2	Public TCRs with undetermined specificities
CAVGRGSSYKLIF	CASSKGTGGNIQYF	TRAV8-3	TRAJ12	TRBV6-1	TRBJ2-4	HomoSapiens	B0801_RPIIRPATL	train_paired	0	2	Public TCRs with undetermined specificities
CVVRTGGGSYIPTF	CASSLGLSGDEQFF	TRAV8-2	TRAJ6	TRBV6-2/6-3	TRBJ2-1	HomoSapiens	B0801_RPIIRPATL	train_paired	0	2	Public TCRs with undetermined specificities
CAVKERGSQGNLIF	CASSESDSYEQYF	TRAV21	TRAJ42	TRBV6-1	TRBJ2-7	HomoSapiens	B0801_RPIIRPATL	train_paired	0	2	Public TCRs with undetermined specificities
CAVSANLDMRF	CASSPRSGYQPQHF	TRAV8-6	TRAJ43	TRBV18	TRBJ1-5	HomoSapiens	B0801_RPIIRPATL	train_paired	0	2	Public TCRs with undetermined specificities
CLVVLLGFQKLVF	CASSLENHEQYF	TRAV4	TRAJ8	TRBV7-9	TRBJ2-7	HomoSapiens	B0801_RPIIRPATL	train_paired	0	2	Public TCRs with undetermined specificities
CAVLFPGGSEKLVF	CASSQESSSGDEQFF	TRAV41	TRAJ57	TRBV4-1	TRBJ2-1	HomoSapiens	B0801_RPIIRPATL	train_paired	0	2	Public TCRs with undetermined specificities
CAAPLSGGYNKLIF	CASSLTLVGAGELFF	TRAV13-1	TRAJ4	TRBV7-3	TRBJ2-2	HomoSapiens	B0801_RPIIRPATL	train_paired	0	2	Public TCRs with undetermined specificities
CAVGRMNYGGSQGNLIF	CATSDPRRQGPTDTQYF	TRAV8-3	TRAJ42	TRBV24-1	TRBJ2-3	HomoSapiens	B0801_RPIIRPATL	train_paired	0	2	Public TCRs with undetermined specificities
CSAAHSGGYQKVTF	CASSSGSTDTQYF	TRAV23/DV6	TRAJ13	TRBV11-3	TRBJ2-3	HomoSapiens	B0801_RPIIRPATL	train_paired	0	2	Public TCRs with undetermined specificities
CIVRVGPVVEAAGNKLTF	CASSARRKETQYF	TRAV26-1	TRAJ17	TRBV2	TRBJ2-5	HomoSapiens	B0801_RPIIRPATL	train_paired	0	2	Public TCRs with undetermined specificities
CAVTSNSGNTPLVF	CASSQGSGSGETQYF	TRAV8-4	TRAJ29	TRBV3-1	TRBJ2-5	HomoSapiens	B0801_RPIIRPATL	train_paired	0	2	Public TCRs with undetermined specificities
CALSNRGPAGNNRKLIW	CASSPVGRLADTQYF	TRAV19	TRAJ38	TRBV4-1	TRBJ2-3	HomoSapiens	B0801_RPIIRPATL	train_paired	0	2	Public TCRs with undetermined specificities
CIAVFNKFYF	CASSEQAEKLFF	TRAV26-1	TRAJ21	TRBV2	TRBJ1-4	HomoSapiens	B0801_RPIIRPATL	train_paired	0	2	Public TCRs with undetermined specificities
CAATSKSGAGSYQLTF	CASSRQGAGSPLHF	TRAV23/DV6	TRAJ28	TRBV6-5	TRBJ1-6	HomoSapiens	B0801_RPIIRPATL	train_paired	0	2	Public TCRs with undetermined specificities
CAVISNYQLIW	CASKRAHLLSSTDTQYF	TRAV36/DV7	TRAJ33	TRBV6-6	TRBJ2-3	HomoSapiens	B0801_RPIIRPATL	train_paired	0	2	Public TCRs with undetermined specificities
CAGFTNTGNQFYF	CSARLLAGDTQYF	TRAV35	TRAJ49	TRBV20-1	TRBJ2-3	HomoSapiens	B0801_RPIIRPATL	train_paired	0	2	Public TCRs with undetermined specificities
CVAEPGGYQKVTF	CASSLVGRGDEQFF	TRAV12-1	TRAJ13	TRBV7-9	TRBJ2-1	HomoSapiens	B0801_RPIIRPATL	train_paired	0	2	Public TCRs with undetermined specificities
CILAADYGGSQGNLIF	CSARGGTLGGPQHF	TRAV26-2	TRAJ42	TRBV20-1	TRBJ1-5	HomoSapiens	B0801_RPIIRPATL	train_paired	0	2	Public TCRs with undetermined specificities
CAARRKGGSEKLVF	CASSIRRGDEQYF	TRAV29/DV5	TRAJ57	TRBV19	TRBJ2-7	HomoSapiens	B0801_RPIIRPATL	train_paired	0	2	Public TCRs with undetermined specificities
CAEKQEDRGSTLGRLYF	CATLGGSGNTIYF	TRAV13-2	TRAJ18	TRBV2	TRBJ1-3	HomoSapiens	B0801_RPIIRPATL	train_paired	0	2	Public TCRs with undetermined specificities
CAVNNELTGGGNKLTF	CAIGGQGDNEQFF	TRAV12-2	TRAJ10	TRBV10-3	TRBJ2-1	HomoSapiens	B0801_RPIIRPATL	train_paired	0	2	Public TCRs with undetermined specificities
CAGMGPNMEYGNKLVF	CASSGGQGEVGGYTF	TRAV35	TRAJ47	TRBV5-4	TRBJ1-2	HomoSapiens	B0801_RPIIRPATL	train_paired	0	2	Public TCRs with undetermined specificities
CAVRMEYVNKLVF	CASSRERGSYEQYF	TRAV21	TRAJ47	TRBV7-2	TRBJ2-7	HomoSapiens	B0801_RPIIRPATL	train_paired	0	2	Public TCRs with undetermined specificities
CATDIANNARLMF	CASSRVTSWRGSYEQYF	TRAV17	TRAJ31	TRBV14	TRBJ2-7	HomoSapiens	B0801_RPIIRPATL	train_paired	0	2	Public TCRs with undetermined specificities
CAVNAPSSSASKIIF	CASSQDRFNMGGRYEQYF	TRAV8-1	TRAJ3	TRBV4-2	TRBJ2-7	HomoSapiens	B0801_RPIIRPATL	train_paired	0	2	Public TCRs with undetermined specificities
CAASLILTGGGNKLTF	CARQGQETQYF	TRAV13-1	TRAJ10	TRBV30	TRBJ2-5	HomoSapiens	B0801_RPIIRPATL	train_paired	0	2	Public TCRs with undetermined specificities
CAASRGKGTYKYIF	CASSLGRGADTEAFF	TRAV29/DV5	TRAJ40	TRBV11-2	TRBJ1-1	HomoSapiens	B0801_RPIIRPATL	train_paired	0	2	Public TCRs with undetermined specificities
CAMREGSGGAGGTSYGKLTF	CASSQGGSTDTQYF	TRAV14/DV4	TRAJ52	TRBV3-1	TRBJ2-3	HomoSapiens	B0801_RPIIRPATL	train_paired	0	2	Public TCRs with undetermined specificities
CAVRPSGLYGGSQGNLIF	CASSVSPENTGELFF	TRAV20	TRAJ42	TRBV9	TRBJ2-2	HomoSapiens	B0801_RPIIRPATL	train_paired	0	2	Public TCRs with undetermined specificities
CAASIGGNYQLIW	CSVVRDMETQYF	TRAV13-1	TRAJ33	TRBV29-1	TRBJ2-5	HomoSapiens	B0801_RPIIRPATL	train_paired	0	2	Public TCRs with undetermined specificities
CAGSGSQGNLIF	CSAHNPRVAGAYEQYF	TRAV25	TRAJ42	TRBV20-1	TRBJ2-7	HomoSapiens	B0801_RPIIRPATL	train_paired	0	2	Public TCRs with undetermined specificities
CAMRDRERGGADGLTF	CASSAGSPWEEKLFF	TRAV14/DV4	TRAJ45	TRBV4-3	TRBJ1-4	HomoSapiens	B0801_RPIIRPATL	train_paired	0	2	Public TCRs with undetermined specificities
CAVRGVQGGSEKLVF	CASSLRDSEETQYF	TRAV20	TRAJ57	TRBV4-1	TRBJ2-5	HomoSapiens	B0801_RPIIRPATL	train_paired	0	2	Public TCRs with undetermined specificities
CAGTYNFGNEKLTF	CASSDTSGNTGELFF	TRAV21	TRAJ48	TRBV9	TRBJ2-2	HomoSapiens	B0801_RPIIRPATL	train_paired	0	2	Public TCRs with undetermined specificities
CADLGSQGNLIF	CASSRGALPYNEQFF	TRAV21	TRAJ42	TRBV4-3	TRBJ2-1	HomoSapiens	B0801_RPIIRPATL	train_paired	0	2	Public TCRs with undetermined specificities
CAENTPSGTSYGKLTF	CASTLRPGPNQPQHF	TRAV13-2	TRAJ52	TRBV28	TRBJ1-5	HomoSapiens	B0801_RPIIRPATL	train_paired	0	2	Public TCRs with undetermined specificities
CIAPREAAGNKLTF	CASSLAGQRNTEAFF	TRAV26-1	TRAJ17	TRBV7-9	TRBJ1-1	HomoSapiens	B0801_RPIIRPATL	train_paired	0	2	Public TCRs with undetermined specificities
CAVEDPGTYKYIF	CASSLGADRGTQYF	TRAV39	TRAJ40	TRBV7-7	TRBJ2-3	HomoSapiens	B0801_RPIIRPATL	train_paired	0	2	Public TCRs with undetermined specificities
CARQTGTGTASKLTF	CASSQNPGVETQYF	TRAV24	TRAJ44	TRBV4-1	TRBJ2-5	HomoSapiens	B0801_RPIIRPATL	train_paired	0	2	Public TCRs with undetermined specificities
CAVSPSNFGNEKLTF	CSARPPGGGDTQYF	TRAV41	TRAJ48	TRBV20-1	TRBJ2-3	HomoSapiens	B0801_RPIIRPATL	train_paired	0	2	Public TCRs with undetermined specificities
CAVMSTSGSRLTF	CASSGAEDLFEAFF	TRAV21	TRAJ58	TRBV5-6	TRBJ1-1	HomoSapiens	B0801_RPIIRPATL	train_paired	0	2	Public TCRs with undetermined specificities
CVVNGPSSGSARQLTF	CASLPDRGGTYGYTF	TRAV12-1	TRAJ22	TRBV27	TRBJ1-2	HomoSapiens	B0801_RPIIRPATL	train_paired	0	2	Public TCRs with undetermined specificities
CAVNAQAIGSSNTGKLIF	CASTPGQGFIVNTEAFF	TRAV8-1	TRAJ37	TRBV2	TRBJ1-1	HomoSapiens	B0801_RPIIRPATL	train_paired	0	2	Public TCRs with undetermined specificities
CILRDRAGSYQLTF	CASTILGGNLTQYF	TRAV26-2	TRAJ28	TRBV28	TRBJ2-3	HomoSapiens	B0801_RPIIRPATL	train_paired	0	2	Public TCRs with undetermined specificities
CAVRSYRDNYGQNFVF	CSASEGGNIQYF	TRAV1-1	TRAJ26	TRBV20-1	TRBJ2-4	HomoSapiens	B0801_RPIIRPATL	train_paired	0	2	Public TCRs with undetermined specificities
CAASTPMDSNYQLIW	CASSLERSGANVLTF	TRAV1-2	TRAJ33	TRBV7-2	TRBJ2-6	HomoSapiens	B0801_RPIIRPATL	train_paired	0	2	Public TCRs with undetermined specificities
CAALQLYALNF	CAISAQLAGATEQFF	TRAV13-1	TRAJ41	TRBV10-3	TRBJ2-1	HomoSapiens	B0801_RPIIRPATL	train_paired	0	2	Public TCRs with undetermined specificities
CIVRAHGKGNEKLTF	CASSLGPAGGAKTKNIQYF	TRAV26-1	TRAJ48	TRBV5-1	TRBJ2-4	HomoSapiens	B0801_RPIIRPATL	train_paired	0	2	Public TCRs with undetermined specificities
CAPGGQNFVF	CASSAGQGHQPQHF	TRAV13-1	TRAJ26	TRBV28	TRBJ1-5	HomoSapiens	B0801_RPIIRPATL	train_paired	0	2	Public TCRs with undetermined specificities
CAYRRGASGNTPLVF	CASSLDRTGGNYGYTF	TRAV38-2/DV8	TRAJ29	TRBV11-2	TRBJ1-2	HomoSapiens	B0801_RPIIRPATL	train_paired	0	2	Public TCRs with undetermined specificities
CLRGGQKLLF	CSARDSLNYGYTF	TRAV1-1	TRAJ16	TRBV20-1	TRBJ1-2	HomoSapiens	B0801_RPIIRPATL	train_paired	0	2	Public TCRs with undetermined specificities
CAENPGHDSGDGSYQLTF	CAWSESGGSGANVLTF	TRAV5	TRAJ28	TRBV30	TRBJ2-6	HomoSapiens	B0801_RPIIRPATL	train_paired	0	2	Public TCRs with undetermined specificities
CAMRSNDYKLSF	CSVGSHSPTEAFF	TRAV12-3	TRAJ20	TRBV29-1	TRBJ1-1	HomoSapiens	B0801_RPIIRPATL	train_paired	0	2	Public TCRs with undetermined specificities
CATDAKGTGGFKTIF	CASSGGGQETQYF	TRAV17	TRAJ9	TRBV7-3	TRBJ2-5	HomoSapiens	B0801_RPIIRPATL	train_paired	0	2	Public TCRs with undetermined specificities
CAGQRGGSNYKLTF	CASSQAQGRNGELFF	TRAV25	TRAJ53	TRBV5-4	TRBJ2-2	HomoSapiens	B0801_RPIIRPATL	train_paired	0	2	Public TCRs with undetermined specificities
CALSDRETGANSKLTF	CASSLPGGYGYTF	TRAV9-2	TRAJ56	TRBV13	TRBJ1-2	HomoSapiens	B0801_RPIIRPATL	train_paired	0	2	Public TCRs with undetermined specificities
CAPFYSGAESYQLTF	CASSLVAAGFGEQYF	TRAV12-2	TRAJ28	TRBV7-6	TRBJ2-7	HomoSapiens	B0801_RPIIRPATL	train_paired	0	2	Public TCRs with undetermined specificities
CAVLYLPGAGCSQLTF	CSVGSRGLNNEQFF	TRAV12-2	TRAJ28	TRBV29-1	TRBJ2-1	HomoSapiens	B0801_RPIIRPATL	train_paired	0	2	Public TCRs with undetermined specificities
CAAKDNYGQNFVF	CSAKEAGWDQPQHF	TRAV29/DV5	TRAJ26	TRBV20-1	TRBJ1-5	HomoSapiens	B0801_RPIIRPATL	train_paired	0	2	Public TCRs with undetermined specificities
CAVRGRNSGYSTLTF	CASSPRTGSNSPLHF	TRAV3	TRAJ11	TRBV7-9	TRBJ1-6	HomoSapiens	B0801_RPIIRPATL	train_paired	0	2	Public TCRs with undetermined specificities
CAVVDLKQTQGGSEKLVF	CASSPPGGGIETQYF	TRAV39	TRAJ57	TRBV7-2	TRBJ2-5	HomoSapiens	B0801_RPIIRPATL	train_paired	0	2	Public TCRs with undetermined specificities
CAMIGFGNVLHC	CASSLDSPTDTQYF	TRAV12-3	TRAJ35	TRBV5-1	TRBJ2-3	HomoSapiens	B0801_RPIIRPATL	train_paired	0	2	Public TCRs with undetermined specificities
CAVGALLSNNDMRF	CASRPRTANYGYTF	TRAV8-3	TRAJ43	TRBV7-9	TRBJ1-2	HomoSapiens	B0801_RPIIRPATL	train_paired	0	2	Public TCRs with undetermined specificities
CALTKGRSQGNLIF	CASSAQGYSTDTQYF	TRAV9-2	TRAJ42	TRBV6-4	TRBJ2-3	HomoSapiens	B0801_RPIIRPATL	train_paired	0	2	Public TCRs with undetermined specificities
CAVRGYGQNFVF	CASSRLILAGHNEQFF	TRAV12-2	TRAJ26	TRBV28	TRBJ2-1	HomoSapiens	B0801_RPIIRPATL	train_paired	0	2	Public TCRs with undetermined specificities
CAALRPVSGGYQKVTF	CSARDRTSGSTKGNEQFF	TRAV8-4	TRAJ13	TRBV20-1	TRBJ2-1	HomoSapiens	B0801_RPIIRPATL	train_paired	0	2	Public TCRs with undetermined specificities
CAARTTGANNLFF	CASSPLGGGPNIQYF	TRAV29/DV5	TRAJ36	TRBV11-2	TRBJ2-4	HomoSapiens	B0801_RPIIRPATL	train_paired	0	2	Public TCRs with undetermined specificities
CALRDFTGANSKLTF	CSARERVQLNSPLHF	TRAV9-2	TRAJ56	TRBV20-1	TRBJ1-6	HomoSapiens	B0801_RPIIRPATL	train_paired	0	2	Public TCRs with undetermined specificities
CAASWFGTASKLTF	CASSQNGRDQPQHF	TRAV23/DV6	TRAJ44	TRBV3-1	TRBJ1-5	HomoSapiens	B0801_RPIIRPATL	train_paired	0	2	Public TCRs with undetermined specificities
CALSDRGGGNKLTF	CASSYSGTGLTDTQYF	TRAV16	TRAJ10	TRBV6-5	TRBJ2-3	HomoSapiens	B0801_RPIIRPATL	train_paired	0	2	Public TCRs with undetermined specificities
CLVGVPHRGSTLGRLYF	CASMGAMNTEAFF	TRAV4	TRAJ18	TRBV2	TRBJ1-1	HomoSapiens	B0801_RPIIRPATL	train_paired	0	2	Public TCRs with undetermined specificities
CAVEDHNQAGTALIF	CASNRDRGYEQYF	TRAV2	TRAJ15	TRBV2	TRBJ2-7	HomoSapiens	B0801_RPIIRPATL	train_paired	0	2	Public TCRs with undetermined specificities
CAGQAGIQGAQKLVF	CAWSGGTGTEKLFF	TRAV35	TRAJ54	TRBV30	TRBJ1-4	HomoSapiens	B0801_RPIIRPATL	train_paired	0	2	Public TCRs with undetermined specificities
CAVRDWENARLMF	CASSRSGGPYEQFF	TRAV3	TRAJ31	TRBV19	TRBJ2-1	HomoSapiens	B0801_RPIIRPATL	train_paired	0	2	Public TCRs with undetermined specificities
CAVNAVSTLGRLYF	CASSPRTANTEAFF	TRAV1-2	TRAJ18	TRBV9	TRBJ1-1	HomoSapiens	B0801_RPIIRPATL	train_paired	0	2	Public TCRs with undetermined specificities
CAVDSGGYNKLIF	CASSTGTEYNEQFF	TRAV12-2	TRAJ4	TRBV28	TRBJ2-1	HomoSapiens	B0801_RPIIRPATL	train_paired	0	2	Public TCRs with undetermined specificities
CTPGGAGSYQLTF	CASSSLTLMNTEAFF	TRAV29/DV5	TRAJ28	TRBV5-6	TRBJ1-1	HomoSapiens	B0801_RPIIRPATL	train_paired	0	2	Public TCRs with undetermined specificities
CALSDQGTYKYIF	CASSQERDFTDTQYF	TRAV9-2	TRAJ40	TRBV4-2	TRBJ2-3	HomoSapiens	B0801_RPIIRPATL	train_paired	0	2	Public TCRs with undetermined specificities
CAVNPSGSNYQLIW	CAWSVSGSTDTQYF	TRAV2	TRAJ33	TRBV30	TRBJ2-3	HomoSapiens	B0801_RPIIRPATL	train_paired	0	2	Public TCRs with undetermined specificities
CAAPGTYGGSQGNLIF	CASSATLAGGGDTQYF	TRAV29/DV5	TRAJ42	TRBV9	TRBJ2-3	HomoSapiens	B0801_RPIIRPATL	train_paired	0	2	Public TCRs with undetermined specificities
CAVSGSQGNLIF	CASRPAGLAVTHEQFF	TRAV3	TRAJ42	TRBV5-1	TRBJ2-1	HomoSapiens	B0801_RPIIRPATL	train_paired	0	2	Public TCRs with undetermined specificities
CIVRVPLWNNNDMRF	CASSTAGFDSGANVLTF	TRAV26-1	TRAJ43	TRBV6-2/6-3	TRBJ2-6	HomoSapiens	B0801_RPIIRPATL	train_paired	0	2	Public TCRs with undetermined specificities
CAVTGLAGYALNF	CSARAYAADDYEQYF	TRAV12-2	TRAJ41	TRBV20-1	TRBJ2-7	HomoSapiens	B0801_RPIIRPATL	train_paired	0	2	Public TCRs with undetermined specificities
CAENVQAGGTSYGKLTF	CASSFGGLGTDTQYF	TRAV13-2	TRAJ52	TRBV5-6	TRBJ2-3	HomoSapiens	B0801_RPIIRPATL	train_paired	0	2	Public TCRs with undetermined specificities
CAAGLPNAGKSTF	CATSDPNLGESGELFF	TRAV23/DV6	TRAJ27	TRBV24-1	TRBJ2-2	HomoSapiens	B0801_RPIIRPATL	train_paired	0	2	Public TCRs with undetermined specificities
CAVIPLSSYKLIF	CSARDPAVGQGGPYEQYF	TRAV12-2	TRAJ12	TRBV20-1	TRBJ2-7	HomoSapiens	B0801_RPIIRPATL	train_paired	0	2	Public TCRs with undetermined specificities
CAGRDLNNNDMRF	CSALAGGLSTDTQYF	TRAV35	TRAJ43	TRBV20-1	TRBJ2-3	HomoSapiens	B0801_RPIIRPATL	train_paired	0	2	Public TCRs with undetermined specificities
CVVSPHRDNKFYF	CASSQGVGQNIQYF	TRAV8-2	TRAJ21	TRBV11-3	TRBJ2-4	HomoSapiens	B0801_RPIIRPATL	train_paired	0	2	Public TCRs with undetermined specificities
CAPSKVGTYKYIF	CASRREGQRPGETQYF	TRAV22	TRAJ40	TRBV6-1	TRBJ2-5	HomoSapiens	B0801_RPIIRPATL	train_paired	0	2	Public TCRs with undetermined specificities
CVVSHSNYQLIW	CASSLSGANEKLFF	TRAV8-2	TRAJ33	TRBV7-9	TRBJ1-4	HomoSapiens	B0801_RPIIRPATL	train_paired	0	2	Public TCRs with undetermined specificities
CILRDGPGAGNMLTF	CASSYTGTEINEQFF	TRAV26-2	TRAJ39	TRBV7-8	TRBJ2-1	HomoSapiens	B0801_RPIIRPATL	train_paired	0	2	Public TCRs with undetermined specificities
CAVPNYGQNFVF	CASNIQGAADSYNEQFF	TRAV22	TRAJ26	TRBV11-1	TRBJ2-1	HomoSapiens	B0801_RPIIRPATL	train_paired	0	2	Public TCRs with undetermined specificities
CAESRHSNYQLIW	CASSLDGRHEQYF	TRAV5	TRAJ33	TRBV6-6	TRBJ2-7	HomoSapiens	B0801_RPIIRPATL	train_paired	0	2	Public TCRs with undetermined specificities
CAVTSWDNDMRF	CASSVARRGYGYTF	TRAV8-1	TRAJ43	TRBV2	TRBJ1-2	HomoSapiens	B0801_RPIIRPATL	train_paired	0	2	Public TCRs with undetermined specificities
CAGVASNTGKLIF	CASSQEGLRNTEAFF	TRAV27	TRAJ37	TRBV4-1	TRBJ1-1	HomoSapiens	B0801_RPIIRPATL	train_paired	0	2	Public TCRs with undetermined specificities
CAVRDGTGFQKLVF	CASSLYPETQYF	TRAV1-2	TRAJ8	TRBV5-1	TRBJ2-5	HomoSapiens	B0801_RPIIRPATL	train_paired	0	2	Public TCRs with undetermined specificities
CAVWGNNNDMRF	CASSLGGAETQYF	TRAV1-2	TRAJ43	TRBV13	TRBJ2-5	HomoSapiens	B0801_RPIIRPATL	train_paired	0	2	Public TCRs with undetermined specificities
CALGYGGSQGNLIF	CASSLTRFSNQPQHF	TRAV17	TRAJ42	TRBV27	TRBJ1-5	HomoSapiens	B0801_RPIIRPATL	train_paired	0	2	Public TCRs with undetermined specificities
CAYYGATNKLIF	CASSLRQGANQPQHF	TRAV38-2/DV8	TRAJ32	TRBV28	TRBJ1-5	HomoSapiens	B0801_RPIIRPATL	train_paired	0	2	Public TCRs with undetermined specificities
CAVEPTTSGTYKYIF	CASSLQRGSSYEQYF	TRAV22	TRAJ40	TRBV11-2	TRBJ2-7	HomoSapiens	B0801_RPIIRPATL	train_paired	0	2	Public TCRs with undetermined specificities
CAAGVSEKLVF	CASSPNDRLHTGELFF	TRAV29/DV5	TRAJ57	TRBV5-1	TRBJ2-2	HomoSapiens	B0801_RPIIRPATL	train_paired	0	2	Public TCRs with undetermined specificities
CAVSRYYGGSQGNLIF	CASSQLAVNQPQHF	TRAV8-1	TRAJ42	TRBV7-8	TRBJ1-5	HomoSapiens	B0801_RPIIRPATL	train_paired	0	2	Public TCRs with undetermined specificities
CAVTNSNYQLIW	CASSPPPGRAAFF	TRAV12-2	TRAJ33	TRBV3-1	TRBJ1-1	HomoSapiens	B0801_RPIIRPATL	train_paired	0	2	Public TCRs with undetermined specificities
CVAKGGSGYSTLTF	CASSEGGLVTYEQYF	TRAV12-1	TRAJ11	TRBV2	TRBJ2-7	HomoSapiens	B0801_RPIIRPATL	train_paired	0	2	Public TCRs with undetermined specificities
CAQLTGNQFYF	CASSARSGGNTGELFF	TRAV13-2	TRAJ49	TRBV7-2	TRBJ2-2	HomoSapiens	B0801_RPIIRPATL	train_paired	0	2	Public TCRs with undetermined specificities
CALTPISGGSNYKLTF	CASSGLQTGYGYTF	TRAV9-2	TRAJ53	TRBV6-5	TRBJ1-2	HomoSapiens	B0801_RPIIRPATL	train_paired	0	2	Public TCRs with undetermined specificities
CITTGANNLFF	CASNPGQANTGELFF	TRAV26-1	TRAJ36	TRBV6-2/6-3	TRBJ2-2	HomoSapiens	B0801_RPIIRPATL	train_paired	0	2	Public TCRs with undetermined specificities
CFVRPHYNQGGKLIF	CASSKTSGYYEQYF	TRAV26-1	TRAJ23	TRBV9	TRBJ2-7	HomoSapiens	B0801_RPIIRPATL	train_paired	0	2	Public TCRs with undetermined specificities
CAVRAAGNKLTF	CASSPPRGLNTEAFF	TRAV21	TRAJ17	TRBV28	TRBJ1-1	HomoSapiens	B0801_RPIIRPATL	train_paired	0	2	Public TCRs with undetermined specificities
CAEGTGGFKTIF	CASTRDSRQETQYF	TRAV8-1	TRAJ9	TRBV9	TRBJ2-5	HomoSapiens	B0801_RPIIRPATL	train_paired	0	2	Public TCRs with undetermined specificities
CAVTQANAGNMLTF	CSVGLGTGYKLFF	TRAV8-1	TRAJ39	TRBV29-1	TRBJ1-4	HomoSapiens	B0801_RPIIRPATL	train_paired	0	2	Public TCRs with undetermined specificities
CAVNTGGFKTIF	CASSGPGTGVYEQYF	TRAV21	TRAJ9	TRBV11-2	TRBJ2-7	HomoSapiens	B0801_RPIIRPATL	train_paired	0	2	Public TCRs with undetermined specificities
CLVADMDTGRRALTF	CATSDSGQVNNEQFF	TRAV4	TRAJ5	TRBV24-1	TRBJ2-1	HomoSapiens	B0801_RPIIRPATL	train_paired	0	2	Public TCRs with undetermined specificities
CAVSDEAAGGFKTIF	CASRGTAGGGYTF	TRAV8-6	TRAJ9	TRBV19	TRBJ1-2	HomoSapiens	B0801_RPIIRPATL	train_paired	0	2	Public TCRs with undetermined specificities
CAAKDSEGNEKLTF	CASRRLAENTGELFF	TRAV29/DV5	TRAJ48	TRBV4-2	TRBJ2-2	HomoSapiens	B0801_RPIIRPATL	train_paired	0	2	Public TCRs with undetermined specificities
CAGAMYDMRF	CATSELEDTQYF	TRAV27	TRAJ43	TRBV24-1	TRBJ2-3	HomoSapiens	B0801_RPIIRPATL	train_paired	0	2	Public TCRs with undetermined specificities
CAVEGRNSGGGADGLTF	CASSKSDSRTGNTIYF	TRAV39	TRAJ45	TRBV2	TRBJ1-3	HomoSapiens	B0801_RPIIRPATL	train_paired	0	2	Public TCRs with undetermined specificities
CAVVTTDSWGKLQF	CASSSPTGGNNEQFF	TRAV1-2	TRAJ24	TRBV28	TRBJ2-1	HomoSapiens	B0801_RPIIRPATL	train_paired	0	2	Public TCRs with undetermined specificities
CAVSDKEGAQKLVF	CSARSAGTNGNQPQHF	TRAV8-6	TRAJ54	TRBV20-1	TRBJ1-5	HomoSapiens	B0801_RPIIRPATL	train_paired	0	2	Public TCRs with undetermined specificities
CATGAQSTF	CASAPGQFNQPQHF	TRAV17	TRAJ27	TRBV11-2	TRBJ1-5	HomoSapiens	B0801_RPIIRPATL	train_paired	0	2	Public TCRs with undetermined specificities
CAMRELSYSSASKIIF	CASSLMGGGNTDTQYF	TRAV14/DV4	TRAJ3	TRBV7-2	TRBJ2-3	HomoSapiens	B0801_RPIIRPATL	train_paired	0	2	Public TCRs with undetermined specificities
CATKVQGGSEKLVF	CASSVEGAKGDEQFF	TRAV17	TRAJ57	TRBV2	TRBJ2-1	HomoSapiens	B0801_RPIIRPATL	train_paired	0	2	Public TCRs with undetermined specificities
CASSISNAGGTSYGKLTF	CSVPGQSNYGYTF	TRAV38-2/DV8	TRAJ52	TRBV20-1	TRBJ1-2	HomoSapiens	B0801_RPIIRPATL	train_paired	0	2	Public TCRs with undetermined specificities
CAFMGSNYKLTF	CASSGGQGMYNEQFF	TRAV24	TRAJ53	TRBV19	TRBJ2-1	HomoSapiens	B0801_RPIIRPATL	train_paired	0	2	Public TCRs with undetermined specificities
CAENGATGANSKLTF	CSARGQGRKYEQYV	TRAV13-2	TRAJ56	TRBV20-1	TRBJ2-7	HomoSapiens	B0801_RPIIRPATL	train_paired	0	2	Public TCRs with undetermined specificities
CATADSSGGSEKLVF	CASRSRDNYEQYF	TRAV17	TRAJ57	TRBV5-6	TRBJ2-7	HomoSapiens	B0801_RPIIRPATL	train_paired	0	2	Public TCRs with undetermined specificities
CEASDGGSNYKLTF	CASSRGANTEAFF	TRAV29/DV5	TRAJ53	TRBV7-2	TRBJ1-1	HomoSapiens	B0801_RPIIRPATL	train_paired	0	2	Public TCRs with undetermined specificities
CAARDSGGSQGNLIF	CASSPFGGGNQPQHF	TRAV29/DV5	TRAJ42	TRBV6-5	TRBJ1-5	HomoSapiens	B0801_RPIIRPATL	train_paired	0	2	Public TCRs with undetermined specificities
CAVRDVTAGNNRKLIW	CASSLAAGYEQYF	TRAV3	TRAJ38	TRBV12-4	TRBJ2-7	HomoSapiens	B0801_RPIIRPATL	train_paired	0	2	Public TCRs with undetermined specificities
CATEVAGANSKLTF	CASSFVGGYEQYF	TRAV17	TRAJ56	TRBV11-2	TRBJ2-7	HomoSapiens	B0801_RPIIRPATL	train_paired	0	2	Public TCRs with undetermined specificities
CAFARGADGLTF	CASSYSKMTAYNSPLHF	TRAV24	TRAJ45	TRBV6-2	TRBJ1-6	HomoSapiens	B0801_RPIIRPATL	train_unpaired	1	NA	Public Unpaired Data
CAMREPYNNAGNMLTF	CASSQARDPQGILHF	TRAV14/DV4	TRAJ39	TRBV4-3	TRBJ1-6	HomoSapiens	B0801_RPIIRPATL	train_unpaired	1	NA	Public Unpaired Data
CAMSEGGSNYKLTF	CASSNIPDMNTEAFF	TRAV14/DV4	TRAJ53	TRBV19	TRBJ1-1	HomoSapiens	B0801_RPIIRPATL	train_unpaired	1	NA	Public Unpaired Data
CAFRSYNTDKLIF	CASSMTFYEQYF	TRAV20	TRAJ34	TRBV14	TRBJ2-7	HomoSapiens	B0801_RPIIRPATL	train_unpaired	1	NA	Public Unpaired Data
CAMNSGGSNYKLTF	CASSSSGSSYNEQFF	TRAV14/DV4	TRAJ53	TRBV7-9	TRBJ2-1	HomoSapiens	B0801_RPIIRPATL	train_unpaired	1	NA	Public Unpaired Data
CAFRSYNTNKLIF	CASSPGGVYGYTF	TRAV20	TRAJ34	TRBV9	TRBJ1-2	HomoSapiens	B0801_RPIIRPATL	train_unpaired	1	NA	Public Unpaired Data
CAMRAAGYSGAGSYQLTF	CASSVERLSGANVLTF	TRAV14/DV4	TRAJ28	TRBV9	TRBJ2-6	HomoSapiens	B0801_RPIIRPATL	train_unpaired	1	NA	Public Unpaired Data
CAFRDDKIIF	CASSQNTGELFF	TRAV24	TRAJ30	TRBV18	TRBJ2-2	HomoSapiens	B0801_RPIIRPATL	train_unpaired	1	NA	Public Unpaired Data
CAENAFYNTDKLIF	CASSLVGGEAFF	TRAV13-2	TRAJ34	TRBV19	TRBJ1-1	HomoSapiens	B0801_RPIIRPATL	train_unpaired	1	NA	Public Unpaired Data
CAMREGQNAGNMLTF	CASSVIPDMNTEAFF	TRAV14/DV4	TRAJ39	TRBV19	TRBJ1-1	HomoSapiens	B0801_RPIIRPATL	train_unpaired	1	NA	Public Unpaired Data
CAFFPGNQFYF	CSVEGPRGQFF	TRAV24	TRAJ49	TRBV29-1	TRBJ2-1	HomoSapiens	B0801_RPIIRPATL	train_unpaired	1	NA	Public Unpaired Data
CAGPGLQGGSEKLVF	CASSPGQGVYEQYF	TRAV12-2	TRAJ57	TRBV9	TRBJ2-7	HomoSapiens	B0801_RPIIRPATL	train_unpaired	1	NA	Public Unpaired Data
CAEKDSNYQLIW	CSARPRRSAGELFF	TRAV13-2	TRAJ33	TRBV20-1	TRBJ2-2	HomoSapiens	B0801_RPIIRPATL	train_unpaired	1	NA	Public Unpaired Data
CAENQAGTALIF	CSASGRVLGGELFF	TRAV13-2	TRAJ15	TRBV20-1	TRBJ2-2	HomoSapiens	B0801_RPIIRPATL	train_unpaired	1	NA	Public Unpaired Data
CAARAQKLVF	CSASIGVGGAGEQFF	TRAV14/DV4	TRAJ54	TRBV20-1	TRBJ2-1	HomoSapiens	B0801_RPIIRPATL	train_unpaired	1	NA	Public Unpaired Data
CILRYNAGNMLTF	CASNPSAGTLYNEQFF	TRAV26-2	TRAJ39	TRBV19	TRBJ2-1	HomoSapiens	B0801_RPIIRPATL	train_unpaired	1	NA	Public Unpaired Data
CALSEATRDQAGTALIF	CASSPSGTGANEQFF	TRAV19	TRAJ15	TRBV27	TRBJ2-1	HomoSapiens	B0801_RPIIRPATL	train_unpaired	1	NA	Public Unpaired Data
CAMRGGYGQNFVF	CSAEGLAGGKNTGELFF	TRAV14/DV4	TRAJ26	TRBV20-1	TRBJ2-2	HomoSapiens	B0801_RPIIRPATL	train_unpaired	1	NA	Public Unpaired Data
CAYPTGANSKLTF	CASTVGGPLAKNIQYF	TRAV38-2/DV8	TRAJ56	TRBV6-2	TRBJ2-4	HomoSapiens	B0801_RPIIRPATL	train_unpaired	1	NA	Public Unpaired Data
CAERASGGSTLGRLYF	CASRVEVSYNEQFF	TRAV13-2	TRAJ18	TRBV5-1	TRBJ2-1	HomoSapiens	B0801_RPIIRPATL	train_unpaired	0	NA	Public TCRs with undetermined specificities
CAELTSGTYKYIF	CATSGEGTGHYNEQFF	TRAV13-2	TRAJ40	TRBV24-1	TRBJ2-1	HomoSapiens	B0801_RPIIRPATL	train_unpaired	0	NA	Public TCRs with undetermined specificities
CIESSNTGKLIF	CSVQTAYNQPQHF	TRAV26-1	TRAJ37	TRBV29-1	TRBJ1-5	HomoSapiens	B0801_RPIIRPATL	train_unpaired	0	NA	Public TCRs with undetermined specificities
CAASPSNFGNEKLTF	CASTTGFTGWYGYTF	TRAV23/DV6	TRAJ48	TRBV6-5	TRBJ1-2	HomoSapiens	B0801_RPIIRPATL	train_unpaired	0	NA	Public TCRs with undetermined specificities
CAVLADYQLIW	CASSYGPAITGELFF	TRAV20	TRAJ33	TRBV6-5	TRBJ2-2	HomoSapiens	B0801_RPIIRPATL	train_unpaired	0	NA	Public TCRs with undetermined specificities
CAATDTNFGNEKLTF	CASSAVTSYEQYF	TRAV23/DV6	TRAJ48	TRBV5-1	TRBJ2-7	HomoSapiens	B0801_RPIIRPATL	train_unpaired	0	NA	Public TCRs with undetermined specificities
CAVDYNQAGPALIF	CASSWGRGFQETQYF	TRAV8-3	TRAJ15	TRBV11-2	TRBJ2-5	HomoSapiens	B0801_RPIIRPATL	train_unpaired	0	NA	Public TCRs with undetermined specificities
CATKSVDTNAGKSTF	CAISESSGGLQETQYF	TRAV17	TRAJ27	TRBV2	TRBJ2-5	HomoSapiens	B0801_RPIIRPATL	train_unpaired	0	NA	Public TCRs with undetermined specificities
CAMSSGSGGSNYKLTF	CASTWGLAGEAHEQFF	TRAV12-3	TRAJ53	TRBV5-4	TRBJ2-1	HomoSapiens	B0801_RPIIRPATL	train_unpaired	0	NA	Public TCRs with undetermined specificities
CAFRSQGNLIF	CASSEGGASGYGYTF	TRAV41	TRAJ42	TRBV6-1	TRBJ1-2	HomoSapiens	B0801_RPIIRPATL	train_unpaired	0	NA	Public TCRs with undetermined specificities
CAETTGYQKVTF	CASSQVPTGGTDTQYF	TRAV5	TRAJ13	TRBV4-1	TRBJ2-3	HomoSapiens	B0801_RPIIRPATL	train_unpaired	0	NA	Public TCRs with undetermined specificities
CAETGNEKLTF	CASSLGQILSYEQYF	TRAV13-1	TRAJ48	TRBV7-8	TRBJ2-7	HomoSapiens	B0801_RPIIRPATL	train_unpaired	0	NA	Public TCRs with undetermined specificities
CALSEAEIYGQNFVF	CSVTGSGNQPQHF	TRAV19	TRAJ26	TRBV29-1	TRBJ1-5	HomoSapiens	B0801_RPIIRPATL	train_unpaired	0	NA	Public TCRs with undetermined specificities
CAAYTPNTGGFKTIF	CASSRGNTDTQYF	TRAV13-1	TRAJ9	TRBV12-3	TRBJ2-3	HomoSapiens	B0801_RPIIRPATL	train_unpaired	0	NA	Public TCRs with undetermined specificities
CALDGNFNKFYF	CATSDWRTGGPDEQFF	TRAV9-2	TRAJ21	TRBV24-1	TRBJ2-1	HomoSapiens	B0801_RPIIRPATL	train_unpaired	0	NA	Public TCRs with undetermined specificities
CALDTRGSTLGRLYF	CASSYSGFQETQYF	TRAV6	TRAJ18	TRBV6-6	TRBJ2-5	HomoSapiens	B0801_RPIIRPATL	train_unpaired	0	NA	Public TCRs with undetermined specificities
CAASVKEAGSYQLTF	CASSFTATDTQYF	TRAV13-1	TRAJ28	TRBV11-3	TRBJ2-3	HomoSapiens	B0801_RPIIRPATL	train_unpaired	0	NA	Public TCRs with undetermined specificities
CAMREDPMDTGRRALTF	CASSEGTGTYEQYF	TRAV14/DV4	TRAJ5	TRBV9	TRBJ2-7	HomoSapiens	B0801_RPIIRPATL	train_unpaired	0	NA	Public TCRs with undetermined specificities
CAATRKGMGTSYGKLTF	CASSEGVIYTEAFF	TRAV29/DV5	TRAJ52	TRBV19	TRBJ1-1	HomoSapiens	B0801_RPIIRPATL	train_unpaired	0	NA	Public TCRs with undetermined specificities
CAGHPRDSGGGADGLTF	CASSPRQGNSPLHF	TRAV35	TRAJ45	TRBV7-2	TRBJ1-6	HomoSapiens	B0801_RPIIRPATL	train_unpaired	0	NA	Public TCRs with undetermined specificities
CAVGEWGRSNFGNEKLTF	CATSDRVDYGYTF	TRAV8-3	TRAJ48	TRBV24-1	TRBJ1-2	HomoSapiens	B0801_RPIIRPATL	train_unpaired	0	NA	Public TCRs with undetermined specificities
CALTRGSTLGRLYF	CASSPGQGAAEQFF	TRAV19	TRAJ18	TRBV12-3	TRBJ2-1	HomoSapiens	B0801_RPIIRPATL	train_unpaired	0	NA	Public TCRs with undetermined specificities
CVVRVSGGGADGLTF	CAISEYGQGRYEQYF	TRAV10	TRAJ45	TRBV10-3	TRBJ2-7	HomoSapiens	B0801_RPIIRPATL	train_unpaired	0	NA	Public TCRs with undetermined specificities
CAMKESGGSYIPTF	CATSEGRGANHLTDTQYF	TRAV12-3	TRAJ6	TRBV24-1	TRBJ2-3	HomoSapiens	B0801_RPIIRPATL	train_unpaired	0	NA	Public TCRs with undetermined specificities
CAVQYNDMRF	CASSQTGTGYNEQFF	TRAV41	TRAJ43	TRBV28	TRBJ2-1	HomoSapiens	B0801_RPIIRPATL	train_unpaired	0	NA	Public TCRs with undetermined specificities
CAASGGNNFNKFYF	CASSYWTPEQFF	TRAV29/DV5	TRAJ21	TRBV28	TRBJ2-1	HomoSapiens	B0801_RPIIRPATL	train_unpaired	0	NA	Public TCRs with undetermined specificities
CALSEARSFQKLVF	CASWDRKKMNTEAFF	TRAV19	TRAJ8	TRBV5-6	TRBJ1-1	HomoSapiens	B0801_RPIIRPATL	train_unpaired	0	NA	Public TCRs with undetermined specificities
CAENPPNQAGTALIF	CAINPGQGFNNEQFF	TRAV13-2	TRAJ15	TRBV10-3	TRBJ2-1	HomoSapiens	B0801_RPIIRPATL	train_unpaired	0	NA	Public TCRs with undetermined specificities
CAASGSARQLTF	CASSLRGTVLYGYTF	TRAV13-1	TRAJ22	TRBV28	TRBJ1-2	HomoSapiens	B0801_RPIIRPATL	train_unpaired	0	NA	Public TCRs with undetermined specificities
CAVRDEQAGTALIF	CASSLRSLTDTQYF	TRAV1-2	TRAJ15	TRBV7-9	TRBJ2-3	HomoSapiens	B0801_RPIIRPATL	train_unpaired	0	NA	Public TCRs with undetermined specificities
CAVRDSRYGGSQGNLIF	CATSRGGRGETQYF	TRAV1-2	TRAJ42	TRBV15	TRBJ2-5	HomoSapiens	B0801_RPIIRPATL	train_unpaired	0	NA	Public TCRs with undetermined specificities
CAASIWNTDKLIF	CASSQDSTGGVYGYTF	TRAV13-1	TRAJ34	TRBV4-2	TRBJ1-2	HomoSapiens	B0801_RPIIRPATL	train_unpaired	0	NA	Public TCRs with undetermined specificities
CAGGSGNQFYF	CASSQEATAGYTF	TRAV12-2	TRAJ49	TRBV3-1	TRBJ1-2	HomoSapiens	B0801_RPIIRPATL	train_unpaired	0	NA	Public TCRs with undetermined specificities
CAASEDLFTGNQFYF	CASSRTGYLTEAFF	TRAV29/DV5	TRAJ49	TRBV7-9	TRBJ1-1	HomoSapiens	B0801_RPIIRPATL	train_unpaired	0	NA	Public TCRs with undetermined specificities
CVVNGRGDNFNKFYF	CASISTALSEQYF	TRAV12-1	TRAJ21	TRBV28	TRBJ2-7	HomoSapiens	B0801_RPIIRPATL	train_unpaired	0	NA	Public TCRs with undetermined specificities
CAYRSAEYNQGGKLIF	CATNSGTAGYEQYF	TRAV38-2/DV8	TRAJ23	TRBV19	TRBJ2-7	HomoSapiens	B0801_RPIIRPATL	train_unpaired	0	NA	Public TCRs with undetermined specificities
CALSDNSNTGKLIF	CASSQVAGFDNQPQHF	TRAV19	TRAJ37	TRBV4-1	TRBJ1-5	HomoSapiens	B0801_RPIIRPATL	train_unpaired	0	NA	Public TCRs with undetermined specificities
CAGTIFGNEKLTF	CASLPPQGSSYNSPLHF	TRAV27	TRAJ48	TRBV28	TRBJ1-6	HomoSapiens	B0801_RPIIRPATL	train_unpaired	0	NA	Public TCRs with undetermined specificities
CAAIGGGATNKLIF	CASSLDLGNRGTSTDTQYF	TRAV13-1	TRAJ32	TRBV5-1	TRBJ2-3	HomoSapiens	B0801_RPIIRPATL	train_unpaired	0	NA	Public TCRs with undetermined specificities
CAVNRNGANSKLTF	CASGTGRSNEQFF	TRAV12-2	TRAJ56	TRBV12-4	TRBJ2-1	HomoSapiens	B0801_RPIIRPATL	train_unpaired	0	NA	Public TCRs with undetermined specificities
CALSDRGFGNVLHC	CASTEGGAYEQYF	TRAV9-2	TRAJ35	TRBV28	TRBJ2-7	HomoSapiens	B0801_RPIIRPATL	train_unpaired	0	NA	Public TCRs with undetermined specificities
CAVSAPRSGGGADGLTF	CSARPRDRGPYEQYF	TRAV8-4	TRAJ45	TRBV20-1	TRBJ2-7	HomoSapiens	B0801_RPIIRPATL	train_unpaired	0	NA	Public TCRs with undetermined specificities
CAGDGNNRLAF	CASSTGEKLFF	TRAV27	TRAJ7	TRBV5-1	TRBJ1-4	HomoSapiens	B0801_RPIIRPATL	train_unpaired	0	NA	Public TCRs with undetermined specificities
CVVRLGGGSQGNLIF	CATRASGRGTGELFF	TRAV12-1	TRAJ42	TRBV24-1	TRBJ2-2	HomoSapiens	B0801_RPIIRPATL	train_unpaired	0	NA	Public TCRs with undetermined specificities
CAYRRRNTGKLIF	CASSLYGSEREQFF	TRAV38-2/DV8	TRAJ37	TRBV28	TRBJ2-1	HomoSapiens	B0801_RPIIRPATL	train_unpaired	0	NA	Public TCRs with undetermined specificities
CVVRVANTGRRALTF	CASSSPIAGTVEKLFF	TRAV8-2	TRAJ5	TRBV19	TRBJ1-4	HomoSapiens	B0801_RPIIRPATL	train_unpaired	0	NA	Public TCRs with undetermined specificities
CAGQIAAGNKLTF	CASSFGPTYNEQFF	TRAV35	TRAJ17	TRBV5-4	TRBJ2-1	HomoSapiens	B0801_RPIIRPATL	train_unpaired	0	NA	Public TCRs with undetermined specificities
CAMMRDAGGTSYGKLTF	CASSQPLNTGELFF	TRAV12-3	TRAJ52	TRBV4-1	TRBJ2-2	HomoSapiens	B0801_RPIIRPATL	train_unpaired	0	NA	Public TCRs with undetermined specificities
CALHQGGSEKLVF	CASSRLAGFYNEQFF	TRAV9-2	TRAJ57	TRBV7-8	TRBJ2-1	HomoSapiens	B0801_RPIIRPATL	train_unpaired	0	NA	Public TCRs with undetermined specificities
CAVRPKTGANNLFF	CASSEWGLAASTDTQYF	TRAV21	TRAJ36	TRBV7-3	TRBJ2-3	HomoSapiens	B0801_RPIIRPATL	train_unpaired	0	NA	Public TCRs with undetermined specificities
CAVEGSQGNLIF	CASSPQPRYEQYF	TRAV13-1	TRAJ42	TRBV5-1	TRBJ2-7	HomoSapiens	B0801_RPIIRPATL	train_unpaired	0	NA	Public TCRs with undetermined specificities
CVVTRGTGTASKLTF	CASSSSGGQETPYF	TRAV12-1	TRAJ44	TRBV7-9	TRBJ2-5	HomoSapiens	B0801_RPIIRPATL	train_unpaired	0	NA	Public TCRs with undetermined specificities
CAVGLPPGYALNF	CASSPLAARDTGELFF	TRAV12-2	TRAJ41	TRBV18	TRBJ2-2	HomoSapiens	B0801_RPIIRPATL	train_unpaired	0	NA	Public TCRs with undetermined specificities
CAGQPYYGGSQGNLIF	CASSVGVGTDTQYF	TRAV35	TRAJ42	TRBV9	TRBJ2-3	HomoSapiens	B0801_RPIIRPATL	train_unpaired	0	NA	Public TCRs with undetermined specificities
CAASRTHNQFYF	CSARSRTGFYNEQFF	TRAV29/DV5	TRAJ49	TRBV20-1	TRBJ2-1	HomoSapiens	B0801_RPIIRPATL	train_unpaired	0	NA	Public TCRs with undetermined specificities
CAAGYNNARLMF	CASSLALAGAAETQYF	TRAV29/DV5	TRAJ31	TRBV7-7	TRBJ2-5	HomoSapiens	B0801_RPIIRPATL	train_unpaired	0	NA	Public TCRs with undetermined specificities
CAWAHTGNTPLVF	CASSLQGYNEQFF	TRAV1-2	TRAJ29	TRBV7-8	TRBJ2-1	HomoSapiens	B0801_RPIIRPATL	train_unpaired	0	NA	Public TCRs with undetermined specificities
CAAYASVGLTGANNLFF	CASSIEALSPNYGYTF	TRAV29/DV5	TRAJ36	TRBV19	TRBJ1-2	HomoSapiens	B0801_RPIIRPATL	train_unpaired	0	NA	Public TCRs with undetermined specificities
CALRPISSGSARQLTF	CASSPGRGGLTIGHEQFF	TRAV19	TRAJ22	TRBV18	TRBJ2-1	HomoSapiens	B0801_RPIIRPATL	train_unpaired	0	NA	Public TCRs with undetermined specificities
CVVTTLPARLMF	CASSFSGSEQFF	TRAV12-1	TRAJ31	TRBV5-1	TRBJ2-1	HomoSapiens	B0801_RPIIRPATL	train_unpaired	0	NA	Public TCRs with undetermined specificities
CALSEARGGGYQKVTF	CASSSGGGTPNTEAFF	TRAV19	TRAJ13	TRBV9	TRBJ1-1	HomoSapiens	B0801_RPIIRPATL	train_unpaired	0	NA	Public TCRs with undetermined specificities
CAAIRGAGSYQLTF	CASSPSFILAKNIQYF	TRAV23/DV6	TRAJ28	TRBV7-2	TRBJ2-4	HomoSapiens	B0801_RPIIRPATL	train_unpaired	0	NA	Public TCRs with undetermined specificities
CAMRPFSFYGQNFVF	CASSLNVDGRRENSYEQYF	TRAV14/DV4	TRAJ26	TRBV7-8	TRBJ2-7	HomoSapiens	B0801_RPIIRPATL	train_unpaired	0	NA	Public TCRs with undetermined specificities
CAVGARQTGANNLFF	CASTRLAGGAVGNEQFF	TRAV8-3	TRAJ36	TRBV6-1	TRBJ2-1	HomoSapiens	B0801_RPIIRPATL	train_unpaired	0	NA	Public TCRs with undetermined specificities
CAENPSGNTPLVF	CASSYRQGSYSGNTIYF	TRAV5	TRAJ29	TRBV6-5	TRBJ1-3	HomoSapiens	B0801_RPIIRPATL	train_unpaired	0	NA	Public TCRs with undetermined specificities
CATAVRNTDKLIF	CASSYQVEGTQYF	TRAV17	TRAJ34	TRBV6-5	TRBJ2-5	HomoSapiens	B0801_RPIIRPATL	train_unpaired	0	NA	Public TCRs with undetermined specificities
CALSESASNYQLIW	CASSYAGYEQYF	TRAV19	TRAJ33	TRBV6-1	TRBJ2-7	HomoSapiens	B0801_RPIIRPATL	train_unpaired	0	NA	Public TCRs with undetermined specificities
CAASSFSGYALNF	CSARDGRQGPYEQYF	TRAV29/DV5	TRAJ41	TRBV20-1	TRBJ2-7	HomoSapiens	B0801_RPIIRPATL	train_unpaired	0	NA	Public TCRs with undetermined specificities
CALWDQLIW	CASSVGPLTGPGNTIYF	TRAV9-2	TRAJ33	TRBV9	TRBJ1-3	HomoSapiens	B0801_RPIIRPATL	train_unpaired	0	NA	Public TCRs with undetermined specificities
CSLSGDTDKLIF	CASSSRRRTGVVTVLTF	TRAV4	TRAJ34	TRBV28	TRBJ2-6	HomoSapiens	B0801_RPIIRPATL	train_unpaired	0	NA	Public TCRs with undetermined specificities
CAVVDMEYGNKLVF	CASSISAWYEQFF	TRAV8-3	TRAJ47	TRBV19	TRBJ2-1	HomoSapiens	B0801_RPIIRPATL	train_unpaired	0	NA	Public TCRs with undetermined specificities
CALRGGYQKVTF	CASSDERGGHTQYF	TRAV21	TRAJ13	TRBV2	TRBJ2-3	HomoSapiens	B0801_RPIIRPATL	train_unpaired	0	NA	Public TCRs with undetermined specificities
CALRWGKLQF	CASSLVPDPIGYTF	TRAV6	TRAJ24	TRBV11-2	TRBJ1-2	HomoSapiens	B0801_RPIIRPATL	train_unpaired	0	NA	Public TCRs with undetermined specificities
CAGGRSGGSNYKLTF	CASSWRGQGETQYF	TRAV12-2	TRAJ53	TRBV2	TRBJ2-5	HomoSapiens	B0801_RPIIRPATL	train_unpaired	0	NA	Public TCRs with undetermined specificities
CASIIDSGNTPLVF	CSARERTAHEQYF	TRAV29/DV5	TRAJ29	TRBV20-1	TRBJ2-7	HomoSapiens	B0801_RPIIRPATL	train_unpaired	0	NA	Public TCRs with undetermined specificities
CAVRGSRGGADGLTF	CASSEAMTGGADTQYF	TRAV8-6	TRAJ45	TRBV6-1	TRBJ2-3	HomoSapiens	B0801_RPIIRPATL	train_unpaired	0	NA	Public TCRs with undetermined specificities
CAAGGTGGFKTIF	CASSLTQGTGEQYF	TRAV21	TRAJ9	TRBV5-1	TRBJ2-7	HomoSapiens	B0801_RPIIRPATL	train_unpaired	0	NA	Public TCRs with undetermined specificities
CAGEVDFGNEKLTF	CASSYRQKTQYF	TRAV25	TRAJ48	TRBV6-6	TRBJ2-5	HomoSapiens	B0801_RPIIRPATL	train_unpaired	0	NA	Public TCRs with undetermined specificities
CAFARSNDYKLSF	CASSLGTVLEEAFF	TRAV12-2	TRAJ20	TRBV7-3	TRBJ1-1	HomoSapiens	B0801_RPIIRPATL	train_unpaired	0	NA	Public TCRs with undetermined specificities
CAMSETNSWGKLQF	CASSEPGGSGGVYNEQFF	TRAV12-3	TRAJ24	TRBV25-1	TRBJ2-1	HomoSapiens	B0801_RPIIRPATL	train_unpaired	0	NA	Public TCRs with undetermined specificities
CAVSDPPWTSGTYKYIF	CSVELAGQFF	TRAV8-4	TRAJ40	TRBV29-1	TRBJ2-1	HomoSapiens	B0801_RPIIRPATL	train_unpaired	0	NA	Public TCRs with undetermined specificities
CATDTNKLIF	CATSRGSGLTYNEQFF	TRAV17	TRAJ32	TRBV15	TRBJ2-1	HomoSapiens	B0801_RPIIRPATL	train_unpaired	0	NA	Public TCRs with undetermined specificities
CAVTSRGSSLGRLYF	CSARIGLAGVRDTQYF	TRAV8-6	TRAJ18	TRBV20-1	TRBJ2-3	HomoSapiens	B0801_RPIIRPATL	train_unpaired	0	NA	Public TCRs with undetermined specificities
CAVRDREGFGNVLHC	CASSIGRGSDTQYF	TRAV1-2	TRAJ35	TRBV7-8	TRBJ2-3	HomoSapiens	B0801_RPIIRPATL	train_unpaired	0	NA	Public TCRs with undetermined specificities
CAATPPTDKLIF	CASYRGLSTEAFF	TRAV13-1	TRAJ34	TRBV6-2/6-3	TRBJ1-1	HomoSapiens	B0801_RPIIRPATL	train_unpaired	0	NA	Public TCRs with undetermined specificities
CAMSAGSVSGNTPLVF	CATAEQGAETQYF	TRAV12-3	TRAJ29	TRBV10-3	TRBJ2-5	HomoSapiens	B0801_RPIIRPATL	train_unpaired	0	NA	Public TCRs with undetermined specificities
CAASYGSTGTYKYIF	CASSQERGIGNTIYF	TRAV29/DV5	TRAJ40	TRBV4-1	TRBJ1-3	HomoSapiens	B0801_RPIIRPATL	train_unpaired	0	NA	Public TCRs with undetermined specificities
CATVEGETSGSRLTF	CASSQGGLKPGELFF	TRAV17	TRAJ58	TRBV14	TRBJ2-2	HomoSapiens	B0801_RPIIRPATL	train_unpaired	0	NA	Public TCRs with undetermined specificities
CAPFAHYYTGANSKLTF	CAISEFPSGSADTQYF	TRAV19	TRAJ56	TRBV10-3	TRBJ2-3	HomoSapiens	B0801_RPIIRPATL	train_unpaired	0	NA	Public TCRs with undetermined specificities
CAETTTGTALIF	CSARGFGGQRSSYNEQFF	TRAV13-2	TRAJ15	TRBV20-1	TRBJ2-1	HomoSapiens	B0801_RPIIRPATL	train_unpaired	0	NA	Public TCRs with undetermined specificities
CIVRVTTSFDSWGKLQF	CASTPPSDRDTEAFF	TRAV26-1	TRAJ24	TRBV2	TRBJ1-1	HomoSapiens	B0801_RPIIRPATL	train_unpaired	0	NA	Public TCRs with undetermined specificities
CIVHRNAGGTSYGKLTF	CASRGDREYGYTF	TRAV26-1	TRAJ52	TRBV7-9	TRBJ1-2	HomoSapiens	B0801_RPIIRPATL	train_unpaired	0	NA	Public TCRs with undetermined specificities
CAAKHTGTASKLTF	CASRRLAGERHNEQFF	TRAV13-1	TRAJ44	TRBV6-1	TRBJ2-1	HomoSapiens	B0801_RPIIRPATL	train_unpaired	0	NA	Public TCRs with undetermined specificities
CAASSLDGGSQGNLIF	CASSTDRSSYNSPLHF	TRAV29/DV5	TRAJ42	TRBV19	TRBJ1-6	HomoSapiens	B0801_RPIIRPATL	train_unpaired	0	NA	Public TCRs with undetermined specificities
CAVWKIVDRGSTLGRLYF	CSASGTLRRASYEQYF	TRAV20	TRAJ18	TRBV20-1	TRBJ2-7	HomoSapiens	B0801_RPIIRPATL	train_unpaired	0	NA	Public TCRs with undetermined specificities
CAASSPGTGNQFYF	CASSPQVGGGEGYTF	TRAV27	TRAJ49	TRBV9	TRBJ1-2	HomoSapiens	B0801_RPIIRPATL	train_unpaired	0	NA	Public TCRs with undetermined specificities
CVAENFGNEKLTF	CASKEGSSADTQYF	TRAV12-1	TRAJ48	TRBV2	TRBJ2-3	HomoSapiens	B0801_RPIIRPATL	train_unpaired	0	NA	Public TCRs with undetermined specificities
CDFKLPGGSEKLVF	CASSLGTRVDQPQHF	TRAV38-1	TRAJ57	TRBV5-1	TRBJ1-5	HomoSapiens	B0801_RPIIRPATL	train_unpaired	0	NA	Public TCRs with undetermined specificities
CAASIGGGADGLTF	CASSWRDNQPQHF	TRAV29/DV5	TRAJ45	TRBV2	TRBJ1-5	HomoSapiens	B0801_RPIIRPATL	train_unpaired	0	NA	Public TCRs with undetermined specificities
CVGFGNEKLTF	CASGGGAKNIQYF	TRAV38-2/DV8	TRAJ48	TRBV28	TRBJ2-4	HomoSapiens	B0801_RPIIRPATL	train_unpaired	0	NA	Public TCRs with undetermined specificities
CSVGPLTGGVNKLTF	CASSFVGSGNTIYF	TRAV8-3	TRAJ10	TRBV5-6	TRBJ1-3	HomoSapiens	B0801_RPIIRPATL	train_unpaired	0	NA	Public TCRs with undetermined specificities
CALSGGNTGFQKLVF	CASSTDRVSTDTQYF	TRAV3	TRAJ8	TRBV19	TRBJ2-3	HomoSapiens	B0801_RPIIRPATL	train_unpaired	0	NA	Public TCRs with undetermined specificities
CARTRGGSNYKLTF	CASSFRVTGELFF	TRAV13-1	TRAJ53	TRBV7-8	TRBJ2-2	HomoSapiens	B0801_RPIIRPATL	train_unpaired	0	NA	Public TCRs with undetermined specificities
CAGSLDNYGQNFVF	CASSPPGLETQYF	TRAV35	TRAJ26	TRBV18	TRBJ2-5	HomoSapiens	B0801_RPIIRPATL	train_unpaired	0	NA	Public TCRs with undetermined specificities
CAVADLRDDKIIF	CSALQTGVLTDTQYF	TRAV8-3	TRAJ30	TRBV20-1	TRBJ2-3	HomoSapiens	B0801_RPIIRPATL	train_unpaired	0	NA	Public TCRs with undetermined specificities
CAPQGDYKLSF	CAISEDRGQGPQHF	TRAV1-2	TRAJ20	TRBV10-3	TRBJ1-5	HomoSapiens	B0801_RPIIRPATL	train_unpaired	0	NA	Public TCRs with undetermined specificities
CAVKSMEYGNKLVF	CASSSGFVRSPLHF	TRAV8-1	TRAJ47	TRBV12-3	TRBJ1-6	HomoSapiens	B0801_RPIIRPATL	train_unpaired	0	NA	Public TCRs with undetermined specificities
CACERNTGGFKTIF	CASSQGTRSHGYTF	TRAV22	TRAJ9	TRBV4-3	TRBJ1-2	HomoSapiens	B0801_RPIIRPATL	train_unpaired	0	NA	Public TCRs with undetermined specificities
CAVAPPSGTYKYIF	CASSQEGPGTWTEAFF	TRAV2	TRAJ40	TRBV4-3	TRBJ1-1	HomoSapiens	B0801_RPIIRPATL	train_unpaired	0	NA	Public TCRs with undetermined specificities
CAVSLSRYNTDKLIF	CASSLAAGHRGGANVLTF	TRAV1-2	TRAJ34	TRBV7-9	TRBJ2-6	HomoSapiens	B0801_RPIIRPATL	train_unpaired	0	NA	Public TCRs with undetermined specificities
CAVRQEGGSQGNLIF	CASSIPGIYEQFF	TRAV25	TRAJ42	TRBV19	TRBJ2-1	HomoSapiens	B0801_RPIIRPATL	train_unpaired	0	NA	Public TCRs with undetermined specificities
CAYRSGLQSGYALNF	CSARDWDRLGNSPLHF	TRAV38-2/DV8	TRAJ41	TRBV20-1	TRBJ1-6	HomoSapiens	B0801_RPIIRPATL	train_unpaired	0	NA	Public TCRs with undetermined specificities
CAENPLGGSGSRLTF	CASSFYTGALGNEQFF	TRAV13-2	TRAJ58	TRBV27	TRBJ2-1	HomoSapiens	B0801_RPIIRPATL	train_unpaired	0	NA	Public TCRs with undetermined specificities
CAVTLFTTSGTYKYIF	CASSDDRVSRDTEAFF	TRAV12-2	TRAJ40	TRBV5-4	TRBJ1-1	HomoSapiens	B0801_RPIIRPATL	train_unpaired	0	NA	Public TCRs with undetermined specificities
CAVHLGSSNTGKLIF	CASSSGQGGTLATGELFF	TRAV20	TRAJ37	TRBV28	TRBJ2-2	HomoSapiens	B0801_RPIIRPATL	train_unpaired	0	NA	Public TCRs with undetermined specificities
CARPISGGYNKLIF	CASSLGRQETQYF	TRAV1-2	TRAJ4	TRBV2	TRBJ2-5	HomoSapiens	B0801_RPIIRPATL	train_unpaired	0	NA	Public TCRs with undetermined specificities
CAESMRSNTGKLIF	CAISGGPPYEQYF	TRAV5	TRAJ37	TRBV28	TRBJ2-7	HomoSapiens	B0801_RPIIRPATL	train_unpaired	0	NA	Public TCRs with undetermined specificities
CARGDNYGQNFVF	CACLRGNGELFF	TRAV13-1	TRAJ26	TRBV30	TRBJ2-2	HomoSapiens	B0801_RPIIRPATL	train_unpaired	0	NA	Public TCRs with undetermined specificities
CAGPFISSGSARQLTF	CASSLNGAGYDYEQYF	TRAV39	TRAJ22	TRBV5-1	TRBJ2-7	HomoSapiens	B0801_RPIIRPATL	train_unpaired	0	NA	Public TCRs with undetermined specificities
CAMRDASYGKLTF	CASSPGGGRSNEQFF	TRAV14/DV4	TRAJ52	TRBV3-1	TRBJ2-1	HomoSapiens	B0801_RPIIRPATL	train_unpaired	0	NA	Public TCRs with undetermined specificities
CAARLPWGAGSYQLTF	CASSDRKSSYNSPLHF	TRAV29/DV5	TRAJ28	TRBV5-6	TRBJ1-6	HomoSapiens	B0801_RPIIRPATL	train_unpaired	0	NA	Public TCRs with undetermined specificities
CVVSPEKRNNRLAF	CASSFSLSGNSYEQYF	TRAV10	TRAJ7	TRBV6-2/6-3	TRBJ2-7	HomoSapiens	B0801_RPIIRPATL	train_unpaired	0	NA	Public TCRs with undetermined specificities
CAVRERGASNYQLIW	CASSLIHGTEAFF	TRAV1-2	TRAJ33	TRBV7-2	TRBJ1-1	HomoSapiens	B0801_RPIIRPATL	train_unpaired	0	NA	Public TCRs with undetermined specificities
CAFMKGPDAGGTSYGKLTF	CASSQSSTPGLYSYEQYF	TRAV38-1	TRAJ52	TRBV4-3	TRBJ2-7	HomoSapiens	B0801_RPIIRPATL	train_unpaired	0	NA	Public TCRs with undetermined specificities
CARYRDDKIIF	CASSFPGDSNQPQHF	TRAV22	TRAJ30	TRBV28	TRBJ1-5	HomoSapiens	B0801_RPIIRPATL	train_unpaired	0	NA	Public TCRs with undetermined specificities
CVVISTGTASKLTF	CASSQDSGNTIYF	TRAV12-1	TRAJ44	TRBV4-3	TRBJ1-3	HomoSapiens	B0801_RPIIRPATL	train_unpaired	0	NA	Public TCRs with undetermined specificities
CASSMRTGGFKTIF	CASSQVTETNTEAFF	TRAV23/DV6	TRAJ9	TRBV4-3	TRBJ1-1	HomoSapiens	B0801_RPIIRPATL	train_unpaired	0	NA	Public TCRs with undetermined specificities
CAVEDAGGTSYGKLTF	CATMSPASQETQYF	TRAV36/DV7	TRAJ52	TRBV24-1	TRBJ2-5	HomoSapiens	B0801_RPIIRPATL	train_unpaired	0	NA	Public TCRs with undetermined specificities
CALSTHNSGGSNYKLTF	CASSPRQQGGLNEQFF	TRAV9-2	TRAJ53	TRBV7-3	TRBJ2-1	HomoSapiens	B0801_RPIIRPATL	train_unpaired	0	NA	Public TCRs with undetermined specificities
CALSEARGFQKLVF	CASSGWRGSSYNEQFF	TRAV19	TRAJ8	TRBV5-1	TRBJ2-1	HomoSapiens	B0801_RPIIRPATL	train_unpaired	0	NA	Public TCRs with undetermined specificities
CAYRDYGGSQGNLIF	CASSTYGDVLRGEQFF	TRAV38-2/DV8	TRAJ42	TRBV12-3	TRBJ2-1	HomoSapiens	B0801_RPIIRPATL	train_unpaired	0	NA	Public TCRs with undetermined specificities
CLVGPSVNYGQNFVF	CASSPDRGQEKLFF	TRAV4	TRAJ26	TRBV7-9	TRBJ1-4	HomoSapiens	B0801_RPIIRPATL	train_unpaired	0	NA	Public TCRs with undetermined specificities
CAGYDQAGTALIF	CASSRTSSHETQYF	TRAV27	TRAJ15	TRBV5-6	TRBJ2-5	HomoSapiens	B0801_RPIIRPATL	train_unpaired	0	NA	Public TCRs with undetermined specificities
CATRKGNTGNQFYF	CASSLRQGLIYEQYV	TRAV8-6	TRAJ49	TRBV11-2	TRBJ2-7	HomoSapiens	B0801_RPIIRPATL	train_unpaired	0	NA	Public TCRs with undetermined specificities
CAASISGLMNTDKLIF	CASSAGQNTGELFF	TRAV13-1	TRAJ34	TRBV2	TRBJ2-2	HomoSapiens	B0801_RPIIRPATL	train_unpaired	0	NA	Public TCRs with undetermined specificities
CAVKEKVGFKTIF	CASSPGLDEQFF	TRAV1-2	TRAJ9	TRBV7-9	TRBJ2-1	HomoSapiens	B0801_RPIIRPATL	train_unpaired	0	NA	Public TCRs with undetermined specificities
CAGQWDIYGGSQGNLIF	CASSTQGYQPQHF	TRAV35	TRAJ42	TRBV19	TRBJ1-5	HomoSapiens	B0801_RPIIRPATL	train_unpaired	0	NA	Public TCRs with undetermined specificities
CALGHSQGGSEKLVF	CASSLGADYNEQFF	TRAV9-2	TRAJ57	TRBV5-1	TRBJ2-1	HomoSapiens	B0801_RPIIRPATL	train_unpaired	0	NA	Public TCRs with undetermined specificities
CALTGNSGYALNF	CASSRDGGSNQPQHF	TRAV39	TRAJ41	TRBV19	TRBJ1-5	HomoSapiens	B0801_RPIIRPATL	train_unpaired	0	NA	Public TCRs with undetermined specificities
CAFTNYGGSQGNLIF	CASSLGFFGTESRRQETQYF	TRAV38-2/DV8	TRAJ42	TRBV7-8	TRBJ2-5	HomoSapiens	B0801_RPIIRPATL	train_unpaired	0	NA	Public TCRs with undetermined specificities
CAVSDLRTSYDKVIF	CASSISGGNNYGYTF	TRAV8-6	TRAJ50	TRBV19	TRBJ1-2	HomoSapiens	B0801_RPIIRPATL	train_unpaired	0	NA	Public TCRs with undetermined specificities
CAGQRAGNMLTF	CASVVTGPTGERDTEAFF	TRAV25	TRAJ39	TRBV10-2	TRBJ1-1	HomoSapiens	B0801_RPIIRPATL	train_unpaired	0	NA	Public TCRs with undetermined specificities
CAASRLGGYQKVTF	CASSVVDSTDTQYF	TRAV13-1	TRAJ13	TRBV9	TRBJ2-3	HomoSapiens	B0801_RPIIRPATL	train_unpaired	0	NA	Public TCRs with undetermined specificities
CAVGRGRGSTLGRLYF	CATSGTGGNTGELFF	TRAV8-3	TRAJ18	TRBV24-1	TRBJ2-2	HomoSapiens	B0801_RPIIRPATL	train_unpaired	0	NA	Public TCRs with undetermined specificities
CVVPGGTSYGKLTF	CASSSGLADQYF	TRAV8-2	TRAJ52	TRBV12-4	TRBJ2-4	HomoSapiens	B0801_RPIIRPATL	train_unpaired	0	NA	Public TCRs with undetermined specificities
CAVRGGEGGTSYGKLTF	CASSPGTSHEQYF	TRAV1-2	TRAJ52	TRBV5-4	TRBJ2-7	HomoSapiens	B0801_RPIIRPATL	train_unpaired	0	NA	Public TCRs with undetermined specificities
CATGVSGGYNKLIF	CAWSGGGTVQETQYF	TRAV17	TRAJ4	TRBV30	TRBJ2-5	HomoSapiens	B0801_RPIIRPATL	train_unpaired	0	NA	Public TCRs with undetermined specificities
CATSSGNTGKLIF	CASSQEATPDGRNEQFF	TRAV14/DV4	TRAJ37	TRBV3-1	TRBJ2-1	HomoSapiens	B0801_RPIIRPATL	train_unpaired	0	NA	Public TCRs with undetermined specificities
CAVRRDNNDMRF	CAWSVRSANTEAFF	TRAV8-6	TRAJ43	TRBV30	TRBJ1-1	HomoSapiens	B0801_RPIIRPATL	train_unpaired	0	NA	Public TCRs with undetermined specificities
CALDLYAGNNRKLIW	CASSHRDRGADTQYF	TRAV6	TRAJ38	TRBV28	TRBJ2-3	HomoSapiens	B0801_RPIIRPATL	train_unpaired	0	NA	Public TCRs with undetermined specificities
CAVIGRNQGGKLIF	CASSSNRGQEQFF	TRAV8-4	TRAJ23	TRBV7-3	TRBJ2-1	HomoSapiens	B0801_RPIIRPATL	train_unpaired	0	NA	Public TCRs with undetermined specificities
CAMRVNDYKLSF	CASSLLGTGEKLFF	TRAV14/DV4	TRAJ20	TRBV5-1	TRBJ1-4	HomoSapiens	B0801_RPIIRPATL	train_unpaired	0	NA	Public TCRs with undetermined specificities
CLVGDMPFYNQGGKLIF	CASSDSYLQGAEANQPQHF	TRAV4	TRAJ23	TRBV6-6	TRBJ1-5	HomoSapiens	B0801_RPIIRPATL	train_unpaired	0	NA	Public TCRs with undetermined specificities
CATPTFSGGYNKLIF	CASSTPTVVTSTDTQYF	TRAV17	TRAJ4	TRBV6-1	TRBJ2-3	HomoSapiens	B0801_RPIIRPATL	train_unpaired	0	NA	Public TCRs with undetermined specificities
CAFMELGGTYKYIF	CAISQQGTDTQYF	TRAV38-1	TRAJ40	TRBV10-3	TRBJ2-3	HomoSapiens	B0801_RPIIRPATL	train_unpaired	0	NA	Public TCRs with undetermined specificities
CGGGATNKLIF	CASSPGSIIDHSGANVLTF	TRAV17	TRAJ32	TRBV18	TRBJ2-6	HomoSapiens	B0801_RPIIRPATL	train_unpaired	0	NA	Public TCRs with undetermined specificities
CAAKSRTGGFKTIF	CASSPPGDRKYEQYF	TRAV29/DV5	TRAJ9	TRBV18	TRBJ2-7	HomoSapiens	B0801_RPIIRPATL	train_unpaired	0	NA	Public TCRs with undetermined specificities
CAMRGDNTGGFKTIF	CASSPTVVNTEAFF	TRAV14/DV4	TRAJ9	TRBV18	TRBJ1-1	HomoSapiens	B0801_RPIIRPATL	train_unpaired	0	NA	Public TCRs with undetermined specificities
CAAIAMDSSYKLIF	CSARVGTSGGAWQYF	TRAV12-2	TRAJ12	TRBV20-1	TRBJ2-5	HomoSapiens	B0801_RPIIRPATL	train_unpaired	0	NA	Public TCRs with undetermined specificities
CAVIGDTGRRALTF	CASSDRVVYGYTF	TRAV3	TRAJ5	TRBV19	TRBJ1-2	HomoSapiens	B0801_RPIIRPATL	train_unpaired	0	NA	Public TCRs with undetermined specificities
CALNRRTGGGADGLTF	CASSETSGGYNEQFF	TRAV16	TRAJ45	TRBV5-1	TRBJ2-1	HomoSapiens	B0801_RPIIRPATL	train_unpaired	0	NA	Public TCRs with undetermined specificities
CAETKRDAGNMLTF	CSAWTSGRGGRGDEQYF	TRAV13-2	TRAJ39	TRBV20/OR9-2	TRBJ2-7	HomoSapiens	B0801_RPIIRPATL	train_unpaired	0	NA	Public TCRs with undetermined specificities
CADPGRYSSASKIIF	CASSYQTDTGNQPQHF	TRAV12-2	TRAJ3	TRBV6-5	TRBJ1-5	HomoSapiens	B0801_RPIIRPATL	train_unpaired	0	NA	Public TCRs with undetermined specificities
CAYPLYYGGSQGNLIF	CASEDRSNYGYTF	TRAV38-2/DV8	TRAJ42	TRBV6-1	TRBJ1-2	HomoSapiens	B0801_RPIIRPATL	train_unpaired	0	NA	Public TCRs with undetermined specificities
CAVRAPNAGKSTF	CATSDFVNTGELFF	TRAV36/DV7	TRAJ27	TRBV24-1	TRBJ2-2	HomoSapiens	B0801_RPIIRPATL	train_unpaired	0	NA	Public TCRs with undetermined specificities
CAASAMRGSNYKLTF	CSARDQSRDTEAFF	TRAV29/DV5	TRAJ53	TRBV20-1	TRBJ1-1	HomoSapiens	B0801_RPIIRPATL	train_unpaired	0	NA	Public TCRs with undetermined specificities
CAGVDSNYQFIW	CASSIGGRGNTGELFF	TRAV1-2	TRAJ33	TRBV18	TRBJ2-2	HomoSapiens	B0801_RPIIRPATL	train_unpaired	0	NA	Public TCRs with undetermined specificities
CAVGLVRMDSSYKLIF	CASSLEIRYNEQFF	TRAV2	TRAJ12	TRBV7-8	TRBJ2-1	HomoSapiens	B0801_RPIIRPATL	train_unpaired	0	NA	Public TCRs with undetermined specificities
CAQTGSGAGSYQLTF	CAWSVRTGGYTF	TRAV9-2	TRAJ28	TRBV30	TRBJ1-2	HomoSapiens	B0801_RPIIRPATL	train_unpaired	0	NA	Public TCRs with undetermined specificities
CALSDLVTGANNLFF	CASSEATSSQPQHF	TRAV9-2	TRAJ36	TRBV2	TRBJ1-5	HomoSapiens	B0801_RPIIRPATL	train_unpaired	0	NA	Public TCRs with undetermined specificities
CVADSSYKLIF	CSARDSSGGETGELFF	TRAV8-2	TRAJ12	TRBV20-1	TRBJ2-2	HomoSapiens	B0801_RPIIRPATL	train_unpaired	0	NA	Public TCRs with undetermined specificities
CGARRGEGAEKLVF	CATEKSGAPVDEQFF	TRAV22	TRAJ54	TRBV24-1	TRBJ2-1	HomoSapiens	B0801_RPIIRPATL	train_unpaired	0	NA	Public TCRs with undetermined specificities
CAGRLVSGGGADGLTF	CASSLDEDRISGNTIYF	TRAV35	TRAJ45	TRBV7-3	TRBJ1-3	HomoSapiens	B0801_RPIIRPATL	train_unpaired	0	NA	Public TCRs with undetermined specificities
CALTLITSNTGKLIF	CASSLGTVSQPQHF	TRAV9-2	TRAJ37	TRBV12-3	TRBJ1-5	HomoSapiens	B0801_RPIIRPATL	train_unpaired	0	NA	Public TCRs with undetermined specificities
CALIAGGTSYGKLTF	CASSQGTGFFVRNIQYF	TRAV9-2	TRAJ52	TRBV3-2	TRBJ2-4	HomoSapiens	B0801_RPIIRPATL	train_unpaired	0	NA	Public TCRs with undetermined specificities
CAASIFGVPLKTSYDKVIF	CASSQQSRVSLSGNTIYF	TRAV13-1	TRAJ50	TRBV4-1	TRBJ1-3	HomoSapiens	B0801_RPIIRPATL	train_unpaired	0	NA	Public TCRs with undetermined specificities
CVVSSRGYQKVTF	CASSSGTGLPGELFF	TRAV12-1	TRAJ13	TRBV11-3	TRBJ2-2	HomoSapiens	B0801_RPIIRPATL	train_unpaired	0	NA	Public TCRs with undetermined specificities
CAASVRGTNYKLTF	CAWSVRYAGGKQETQYF	TRAV29/DV5	TRAJ53	TRBV30	TRBJ2-5	HomoSapiens	B0801_RPIIRPATL	train_unpaired	0	NA	Public TCRs with undetermined specificities
CARSDSSYKLIF	CASSIGTVPRAFF	TRAV6	TRAJ12	TRBV19	TRBJ1-1	HomoSapiens	B0801_RPIIRPATL	train_unpaired	0	NA	Public TCRs with undetermined specificities
CAVAINTGGFKTIF	CASRVRPGLAGGSTDTQYF	TRAV22	TRAJ9	TRBV2	TRBJ2-3	HomoSapiens	B0801_RPIIRPATL	train_unpaired	0	NA	Public TCRs with undetermined specificities
CAQGSGSARQLTF	CASAGYGTALKEQYF	TRAV6	TRAJ22	TRBV28	TRBJ2-7	HomoSapiens	B0801_RPIIRPATL	train_unpaired	0	NA	Public TCRs with undetermined specificities
CAVSPRNQGGKLIF	CASRIGGRAPLHF	TRAV8-1	TRAJ23	TRBV19	TRBJ1-6	HomoSapiens	B0801_RPIIRPATL	train_unpaired	0	NA	Public TCRs with undetermined specificities
CAGAGYNQGGKLIF	CASSLAGAQFF	TRAV27	TRAJ23	TRBV7-6	TRBJ2-1	HomoSapiens	B0801_RPIIRPATL	train_unpaired	0	NA	Public TCRs with undetermined specificities
CAEKRFGNVLHC	CAWSTPGGTNEKLFF	TRAV13-2	TRAJ35	TRBV30	TRBJ1-4	HomoSapiens	B0801_RPIIRPATL	train_unpaired	0	NA	Public TCRs with undetermined specificities
CAYWDGDKIIF	CASSYSNNVNTEAFF	TRAV38-2/DV8	TRAJ30	TRBV6-5	TRBJ1-1	HomoSapiens	B0801_RPIIRPATL	train_unpaired	0	NA	Public TCRs with undetermined specificities
CALMVGSSYKLIF	CSARNPSGNGGETQYF	TRAV9-2	TRAJ12	TRBV20-1	TRBJ2-5	HomoSapiens	B0801_RPIIRPATL	train_unpaired	0	NA	Public TCRs with undetermined specificities
CAMSTDGSQGNLIF	CASSFVSGGGTGELFF	TRAV14/DV4	TRAJ42	TRBV12-4	TRBJ2-2	HomoSapiens	B0801_RPIIRPATL	train_unpaired	0	NA	Public TCRs with undetermined specificities
CAVWGGATNKLIF	CASSLVGVSYNEQFF	TRAV13-1	TRAJ32	TRBV5-4	TRBJ2-1	HomoSapiens	B0801_RPIIRPATL	train_unpaired	0	NA	Public TCRs with undetermined specificities
CAAQLGAGGTSYGKLTF	CASSPAWDSYEQYF	TRAV13-1	TRAJ52	TRBV18	TRBJ2-7	HomoSapiens	B0801_RPIIRPATL	train_unpaired	0	NA	Public TCRs with undetermined specificities
CAVEGVSSGSARQLTF	CASSEGYSDTQYF	TRAV22	TRAJ22	TRBV2	TRBJ2-3	HomoSapiens	B0801_RPIIRPATL	train_unpaired	0	NA	Public TCRs with undetermined specificities
CAMRESMEYGNKLVF	CASSLLRGTDTQYF	TRAV14/DV4	TRAJ47	TRBV27	TRBJ2-3	HomoSapiens	B0801_RPIIRPATL	test	1	2	Public Paired Data
CLVGDRAGNMLTF	CASQGFGNTEAFF	TRAV4	TRAJ39	TRBV9	TRBJ1-1	HomoSapiens	B0801_RPIIRPATL	test	1	2	Public Paired Data
CALTSYGQNFVF	CASSQDWNTLNNYGHTF	TRAV12-2	TRAJ26	TRBV3-1	TRBJ1-2	HomoSapiens	B0801_RPIIRPATL	test	1	2	Public Paired Data
CALSDPYGGRRALTF	CSAVGLAGVRSYEQYF	TRAV19	TRAJ5	TRBV29-1	TRBJ2-7	HomoSapiens	B0801_RPIIRPATL	test	1	2	Public Paired Data
CAYRSAPDSSYKLIF	CASRGLSNTGELFF	TRAV38-2/DV8	TRAJ12	TRBV2	TRBJ2-2	HomoSapiens	B0801_RPIIRPATL	test	1	2	Public Paired Data
CAVRNARLMF	CASSQGQGIADTQYF	TRAV3	TRAJ31	TRBV28	TRBJ2-3	HomoSapiens	B0801_RPIIRPATL	test	1	2	Public Paired Data
CAAKGYNTDKLIF	CASKRNTGELFF	TRAV20	TRAJ34	TRBV9	TRBJ2-2	HomoSapiens	B0801_RPIIRPATL	test	1	2	Public Paired Data
CAMRDSGGSNYKLTF	CASSNVPDMNTEAFF	TRAV14/DV4	TRAJ53	TRBV19	TRBJ1-1	HomoSapiens	B0801_RPIIRPATL	test	1	2	Public Paired Data
CAPYSGGSNYKLTF	CASSLIGNEQFF	TRAV38-2/DV8	TRAJ53	TRBV19	TRBJ2-1	HomoSapiens	B0801_RPIIRPATL	test	1	2	Public Paired Data
CAPNYGGSQGNLIF	CASGRIAGELFF	TRAV38-2/DV8	TRAJ42	TRBV19	TRBJ2-2	HomoSapiens	B0801_RPIIRPATL	test	1	2	Public Paired Data
CAGQLQNQGGKLIF	CASSLGGLNYEQYF	TRAV35	TRAJ23	TRBV5-1	TRBJ2-7	HomoSapiens	B0801_RPIIRPATL	test	0	2	Public TCRs with undetermined specificities
CAVRDSKHDSWGKFQF	CASSFLAGERNEQFF	TRAV3	TRAJ24	TRBV19	TRBJ2-1	HomoSapiens	B0801_RPIIRPATL	test	0	2	Public TCRs with undetermined specificities
CAVQTGANNLFF	CASSLGGQSTDTQYF	TRAV1-2	TRAJ36	TRBV5-1	TRBJ2-3	HomoSapiens	B0801_RPIIRPATL	test	0	2	Public TCRs with undetermined specificities
CAYETQGGSEKLVF	CASSFGSFSYEQYF	TRAV38-2/DV8	TRAJ57	TRBV13	TRBJ2-7	HomoSapiens	B0801_RPIIRPATL	test	0	2	Public TCRs with undetermined specificities
CAVRDRNNNARLMF	CSARDPITPQENYGYTF	TRAV1-2	TRAJ31	TRBV20-1	TRBJ1-2	HomoSapiens	B0801_RPIIRPATL	test	0	2	Public TCRs with undetermined specificities
CAVKPRGSQGNLIF	CASSVAGTGDFNEQFF	TRAV8-6	TRAJ42	TRBV9	TRBJ2-1	HomoSapiens	B0801_RPIIRPATL	test	0	2	Public TCRs with undetermined specificities
CAGLPTSGTYKYIF	CASSEQLSNQPQHF	TRAV35	TRAJ40	TRBV6-1	TRBJ1-5	HomoSapiens	B0801_RPIIRPATL	test	0	2	Public TCRs with undetermined specificities
CAMSFTSGGSYIPTF	CASSSEALAYETQYF	TRAV12-3	TRAJ6	TRBV5-6	TRBJ2-5	HomoSapiens	B0801_RPIIRPATL	test	0	2	Public TCRs with undetermined specificities
CAASPISSGSARQLTF	CASSQLGGLEQFF	TRAV29/DV5	TRAJ22	TRBV4-3	TRBJ2-1	HomoSapiens	B0801_RPIIRPATL	test	0	2	Public TCRs with undetermined specificities
CAVMDSNYQLIW	CSARERDTEAFF	TRAV1-2	TRAJ33	TRBV20-1	TRBJ1-1	HomoSapiens	B0801_RPIIRPATL	test	0	2	Public TCRs with undetermined specificities
CATSLTGYSTLTF	CASSGGGARTDTQYF	TRAV17	TRAJ11	TRBV5-4	TRBJ2-3	HomoSapiens	B0801_RPIIRPATL	test	0	2	Public TCRs with undetermined specificities
CAASKGGGADGLTF	CASMGTGDEQFF	TRAV13-1	TRAJ45	TRBV5-1	TRBJ2-1	HomoSapiens	B0801_RPIIRPATL	test	0	2	Public TCRs with undetermined specificities
CAVGVGGNNRLAF	CASSRGNTIYF	TRAV21	TRAJ7	TRBV12-3	TRBJ1-3	HomoSapiens	B0801_RPIIRPATL	test	0	2	Public TCRs with undetermined specificities
CAASLGGNNRLAF	CASMAGVGETQYF	TRAV13-1	TRAJ7	TRBV10-2	TRBJ2-5	HomoSapiens	B0801_RPIIRPATL	test	0	2	Public TCRs with undetermined specificities
CVVNRNTDKLIF	CASSLTGSGNTIYF	TRAV12-1	TRAJ34	TRBV5-1	TRBJ1-3	HomoSapiens	B0801_RPIIRPATL	test	0	2	Public TCRs with undetermined specificities
CAASEWGGNQFYF	CASTKDVRGNEQFF	TRAV29/DV5	TRAJ49	TRBV7-2	TRBJ2-1	HomoSapiens	B0801_RPIIRPATL	test	0	2	Public TCRs with undetermined specificities
CAMCTDNYGQNFVF	CASSPAENEQYF	TRAV12-3	TRAJ26	TRBV9	TRBJ2-7	HomoSapiens	B0801_RPIIRPATL	test	0	2	Public TCRs with undetermined specificities
CALEDTGGFKTIF	CASSLNGKGTEAFF	TRAV16	TRAJ9	TRBV6-5	TRBJ1-1	HomoSapiens	B0801_RPIIRPATL	test	0	2	Public TCRs with undetermined specificities
CAVQARGSYIPTF	CASRLTGGTGELFF	TRAV20	TRAJ6	TRBV7-2	TRBJ2-2	HomoSapiens	B0801_RPIIRPATL	test	0	2	Public TCRs with undetermined specificities
CAVNAGNTGNQFYF	CASSHFRGGQETQYF	TRAV12-2	TRAJ49	TRBV4-3	TRBJ2-5	HomoSapiens	B0801_RPIIRPATL	test	0	2	Public TCRs with undetermined specificities
CALSDQGGSNYKLTF	CAWSDWPGDGYTF	TRAV9-2	TRAJ53	TRBV30	TRBJ1-2	HomoSapiens	B0801_RPIIRPATL	test	0	2	Public TCRs with undetermined specificities
CAMREVNNAGNMLTF	CASTEPKTGGLSDTQYF	TRAV14/DV4	TRAJ39	TRBV2	TRBJ2-3	HomoSapiens	B0801_RPIIRPATL	test	0	2	Public TCRs with undetermined specificities
CAVQEDNAGNMLTF	CASSSIRDSNEKLFF	TRAV20	TRAJ39	TRBV13	TRBJ1-4	HomoSapiens	B0801_RPIIRPATL	test	0	2	Public TCRs with undetermined specificities
CAASPTGNQFYF	CASSLPTDTQYF	TRAV29/DV5	TRAJ49	TRBV5-1	TRBJ2-3	HomoSapiens	B0801_RPIIRPATL	test	0	2	Public TCRs with undetermined specificities
CVVSEGTYKYIF	CATGQTDTQYF	TRAV10	TRAJ40	TRBV4-2	TRBJ2-3	HomoSapiens	B0801_RPIIRPATL	test	0	2	Public TCRs with undetermined specificities
CAYADFGNEKLTF	CASRTGPGYEQYF	TRAV38-2/DV8	TRAJ48	TRBV6-5	TRBJ2-7	HomoSapiens	B0801_RPIIRPATL	test	0	2	Public TCRs with undetermined specificities
CAVGARNDYKLSF	CASSVRGRAGELFF	TRAV8-3	TRAJ20	TRBV10-1	TRBJ2-2	HomoSapiens	B0801_RPIIRPATL	test	0	2	Public TCRs with undetermined specificities
CALVPSGNEKLTF	CAISESGGEGEQFF	TRAV6	TRAJ48	TRBV10-3	TRBJ2-1	HomoSapiens	B0801_RPIIRPATL	test	0	2	Public TCRs with undetermined specificities
CAAKNTGNQFYF	CASSVGEGNTIYF	TRAV23/DV6	TRAJ49	TRBV9	TRBJ1-3	HomoSapiens	B0801_RPIIRPATL	test	0	2	Public TCRs with undetermined specificities
CAVRDYGGATNKLIF	CSAQQSFSYEQYF	TRAV3	TRAJ32	TRBV20-1	TRBJ2-7	HomoSapiens	B0801_RPIIRPATL	test	0	2	Public TCRs with undetermined specificities
CAVGGSGGYNKLIF	CARAENTEAFF	TRAV8-3	TRAJ4	TRBV30	TRBJ1-1	HomoSapiens	B0801_RPIIRPATL	test	0	2	Public TCRs with undetermined specificities
CAMRRQAAGNKLTF	CASSQPRTSGSTDTQYF	TRAV12-3	TRAJ17	TRBV11-2	TRBJ2-3	HomoSapiens	B0801_RPIIRPATL	test	0	2	Public TCRs with undetermined specificities
CALSEPDKLVF	CASSLLLTGSYNEQFF	TRAV19	TRAJ47	TRBV28	TRBJ2-1	HomoSapiens	B0801_RPIIRPATL	test	0	2	Public TCRs with undetermined specificities
CAYRSSNTGNQFYF	CASSPGLGAITDTQYF	TRAV38-2/DV8	TRAJ49	TRBV11-3	TRBJ2-3	HomoSapiens	B0801_RPIIRPATL	test	0	2	Public TCRs with undetermined specificities
CAPGETSGSRLTF	CASSLWGLAGVGTGELFF	TRAV17	TRAJ58	TRBV7-2	TRBJ2-2	HomoSapiens	B0801_RPIIRPATL	test	0	2	Public TCRs with undetermined specificities
CALITSGTYKYIF	CATSDPSGHYNEQFF	TRAV16	TRAJ40	TRBV24-1	TRBJ2-1	HomoSapiens	B0801_RPIIRPATL	test	0	2	Public TCRs with undetermined specificities
CALGISNRDDKIIF	CASWSMNTGELFF	TRAV9-2	TRAJ30	TRBV5-6	TRBJ2-2	HomoSapiens	B0801_RPIIRPATL	test	0	2	Public TCRs with undetermined specificities
CATDAFLAQGGSEKLVF	CASSQVWSEQYF	TRAV17	TRAJ57	TRBV5-1	TRBJ2-7	HomoSapiens	B0801_RPIIRPATL	test	0	2	Public TCRs with undetermined specificities
CALSEGSGNTGKLIF	CASSFPGNYGYTF	TRAV9-2	TRAJ37	TRBV6-5	TRBJ1-2	HomoSapiens	B0801_RPIIRPATL	test	0	2	Public TCRs with undetermined specificities
CALQGAQKLVF	CASSPQSTRNTEAFF	TRAV24	TRAJ54	TRBV6-6	TRBJ1-1	HomoSapiens	B0801_RPIIRPATL	test	0	2	Public TCRs with undetermined specificities
CILRDRDSSYKLIF	CSARDPAPEETQYF	TRAV26-2	TRAJ12	TRBV20-1	TRBJ2-5	HomoSapiens	B0801_RPIIRPATL	train_paired	1	3	Public Paired Data
CAYRAPYNNNDMRF	CASSQARDRGNGYTF	TRAV38-2/DV8	TRAJ43	TRBV13	TRBJ1-2	HomoSapiens	B0801_RPIIRPATL	train_paired	1	3	Public Paired Data
CAMRDSGGSNYKLTF	CASSNVPDMNTEAFF	TRAV14/DV4	TRAJ53	TRBV19	TRBJ1-1	HomoSapiens	B0801_RPIIRPATL	train_paired	1	3	Public Paired Data
CLVGDRAGNMLTF	CASQGFGNTEAFF	TRAV4	TRAJ39	TRBV9	TRBJ1-1	HomoSapiens	B0801_RPIIRPATL	train_paired	1	3	Public Paired Data
CAYRSAPDSSYKLIF	CASRGLSNTGELFF	TRAV38-2/DV8	TRAJ12	TRBV2	TRBJ2-2	HomoSapiens	B0801_RPIIRPATL	train_paired	1	3	Public Paired Data
CALENYGGSQGNLIF	CASSASAEFSSYEQYF	TRAV6	TRAJ42	TRBV9	TRBJ2-7	HomoSapiens	B0801_RPIIRPATL	train_paired	1	3	Public Paired Data
CAYRSSVYNNAGNMLTF	CASSQNSVGSYNEQFF	TRAV38-2/DV8	TRAJ39	TRBV4-2	TRBJ2-1	HomoSapiens	B0801_RPIIRPATL	train_paired	1	3	Public Paired Data
CAPNYGGSQGNLIF	CASGRIAGELFF	TRAV38-2/DV8	TRAJ42	TRBV19	TRBJ2-2	HomoSapiens	B0801_RPIIRPATL	train_paired	1	3	Public Paired Data
CAMREGGQKLLF	CATSTVPDYNSPLHF	TRAV14/DV4	TRAJ16	TRBV19	TRBJ1-6	HomoSapiens	B0801_RPIIRPATL	train_paired	1	3	Public Paired Data
CIVRRQSNFGNEKLTF	CASSLAREYSPLHF	TRAV26-1	TRAJ48	TRBV7-9	TRBJ1-6	HomoSapiens	B0801_RPIIRPATL	train_paired	1	3	Public Paired Data
CAEISGGYQKVTF	CASSLVGATAFF	TRAV13-2	TRAJ13	TRBV7-2	TRBJ1-1	HomoSapiens	B0801_RPIIRPATL	train_paired	1	3	Public Paired Data
CAVRVNTNAGKSTF	CASSSSYEQYF	TRAV8-4	TRAJ27	TRBV7-6	TRBJ2-7	HomoSapiens	B0801_RPIIRPATL	train_paired	1	3	Public Paired Data
CALSDPYGGRRALTF	CSAVGLAGVRSYEQYF	TRAV19	TRAJ5	TRBV29-1	TRBJ2-7	HomoSapiens	B0801_RPIIRPATL	train_paired	1	3	Public Paired Data
CAVRNDYKLSF	CASTLGGQGRHEQFF	TRAV1-2	TRAJ20	TRBV27	TRBJ2-1	HomoSapiens	B0801_RPIIRPATL	train_paired	1	3	Public Paired Data
CALSEIDMRF	CSAGTGSANTEAFF	TRAV9-2	TRAJ43	TRBV29-1	TRBJ1-1	HomoSapiens	B0801_RPIIRPATL	train_paired	1	3	Public Paired Data
CALTSYGQNFVF	CASSQDWNTLNNYGHTF	TRAV12-2	TRAJ26	TRBV3-1	TRBJ1-2	HomoSapiens	B0801_RPIIRPATL	train_paired	1	3	Public Paired Data
CAVAPLNSGNTPLVF	CASSFARTRWEQYF	TRAV8-3	TRAJ29	TRBV28	TRBJ2-3	HomoSapiens	B0801_RPIIRPATL	train_paired	1	3	Public Paired Data
CAEKPSYNTDKLIF	CASQGFGNTEAFF	TRAV13-2	TRAJ34	TRBV9	TRBJ1-1	HomoSapiens	B0801_RPIIRPATL	train_paired	1	3	Public Paired Data
CAPYSGGSNYKLTF	CASSLIGNEQFF	TRAV38-2/DV8	TRAJ53	TRBV19	TRBJ2-1	HomoSapiens	B0801_RPIIRPATL	train_paired	1	3	Public Paired Data
CATERNNRLAF	CATSDSRGANVLTF	TRAV17	TRAJ7	TRBV24-1	TRBJ2-6	HomoSapiens	B0801_RPIIRPATL	train_paired	0	3	Public TCRs with undetermined specificities
CALLIGGSNYKLTF	CASRLGTGTYNEQFF	TRAV9-2	TRAJ53	TRBV6-5	TRBJ2-1	HomoSapiens	B0801_RPIIRPATL	train_paired	0	3	Public TCRs with undetermined specificities
CAGAFRDMRF	CASSLGLSSEAFF	TRAV27	TRAJ43	TRBV7-2	TRBJ1-1	HomoSapiens	B0801_RPIIRPATL	train_paired	0	3	Public TCRs with undetermined specificities
CILRDVNSGGGADGLTF	CSAREGDRGASPLHF	TRAV26-2	TRAJ45	TRBV20-1	TRBJ1-6	HomoSapiens	B0801_RPIIRPATL	train_paired	0	3	Public TCRs with undetermined specificities
CAGALKGGSEKLVF	CASSPRGAGGIDTQYF	TRAV27	TRAJ57	TRBV18	TRBJ2-3	HomoSapiens	B0801_RPIIRPATL	train_paired	0	3	Public TCRs with undetermined specificities
CAVWKESNYQLIW	CASSPLDPYGLGTYEQYF	TRAV1-2	TRAJ33	TRBV7-3	TRBJ2-7	HomoSapiens	B0801_RPIIRPATL	train_paired	0	3	Public TCRs with undetermined specificities
CAVALMNRDDKIIF	CSVGLESETQYF	TRAV2	TRAJ30	TRBV20-1	TRBJ2-5	HomoSapiens	B0801_RPIIRPATL	train_paired	0	3	Public TCRs with undetermined specificities
CAMKAQGGSEKLVF	CASSHASGTSGSSEQFF	TRAV9-2	TRAJ57	TRBV4-2	TRBJ2-1	HomoSapiens	B0801_RPIIRPATL	train_paired	0	3	Public TCRs with undetermined specificities
CAASGTSYDKVIF	CASSYGTGAANEQFF	TRAV29/DV5	TRAJ50	TRBV6-5	TRBJ2-1	HomoSapiens	B0801_RPIIRPATL	train_paired	0	3	Public TCRs with undetermined specificities
CALSAPDGGATNKLIF	CASSLYEQYF	TRAV16	TRAJ32	TRBV5-8	TRBJ2-7	HomoSapiens	B0801_RPIIRPATL	train_paired	0	3	Public TCRs with undetermined specificities
CVVNISDNNDMRF	CASSLQGIANYGYTF	TRAV12-1	TRAJ43	TRBV7-2	TRBJ1-2	HomoSapiens	B0801_RPIIRPATL	train_paired	0	3	Public TCRs with undetermined specificities
CAGGARGSTLGRLYF	CASSLGDRPYEQYF	TRAV27	TRAJ18	TRBV5-1	TRBJ2-7	HomoSapiens	B0801_RPIIRPATL	train_paired	0	3	Public TCRs with undetermined specificities
CAVGGTTDSWGKLQF	CASSDLAGSNEQFF	TRAV12-2	TRAJ24	TRBV6-4	TRBJ2-1	HomoSapiens	B0801_RPIIRPATL	train_paired	0	3	Public TCRs with undetermined specificities
CAVAYYGGATNKLIF	CASSIARDTEAFF	TRAV39	TRAJ32	TRBV19	TRBJ1-1	HomoSapiens	B0801_RPIIRPATL	train_paired	0	3	Public TCRs with undetermined specificities
CACLLLTGGGNKLTF	CASRGPNTGELFF	TRAV2	TRAJ10	TRBV3-1	TRBJ2-2	HomoSapiens	B0801_RPIIRPATL	train_paired	0	3	Public TCRs with undetermined specificities
CALTTSNRDDKIIF	CASSGDQETQYF	TRAV19	TRAJ30	TRBV11-3	TRBJ2-5	HomoSapiens	B0801_RPIIRPATL	train_paired	0	3	Public TCRs with undetermined specificities
CAPNHGVETYSGGGADGLTF	CASSLGQGVMNTEAFF	TRAV9-2	TRAJ45	TRBV5-6	TRBJ1-1	HomoSapiens	B0801_RPIIRPATL	train_paired	0	3	Public TCRs with undetermined specificities
CAVIGEGASKLTF	CASSPRDRGVTDTQYF	TRAV8-1	TRAJ44	TRBV18	TRBJ2-3	HomoSapiens	B0801_RPIIRPATL	train_paired	0	3	Public TCRs with undetermined specificities
CIVSYLAPQRGGGSNYKLTF	CASSYAGAGSGANVLTF	TRAV26-1	TRAJ53	TRBV6-6	TRBJ2-6	HomoSapiens	B0801_RPIIRPATL	train_paired	0	3	Public TCRs with undetermined specificities
CAADVQGAQKLVF	CASSRGLNTEAFF	TRAV29/DV5	TRAJ54	TRBV3-1	TRBJ1-1	HomoSapiens	B0801_RPIIRPATL	train_paired	0	3	Public TCRs with undetermined specificities
CAVRSDYGNEKLTF	CASSSSGTGHGETQYF	TRAV41	TRAJ48	TRBV9	TRBJ2-5	HomoSapiens	B0801_RPIIRPATL	train_paired	0	3	Public TCRs with undetermined specificities
CADRGFGNVLHC	CASSPGGRPTTDTQYF	TRAV3	TRAJ35	TRBV5-1	TRBJ2-3	HomoSapiens	B0801_RPIIRPATL	train_paired	0	3	Public TCRs with undetermined specificities
CALRVVSDYKLSF	CASSVAKVYTGELFF	TRAV19	TRAJ20	TRBV9	TRBJ2-2	HomoSapiens	B0801_RPIIRPATL	train_paired	0	3	Public TCRs with undetermined specificities
CAASKVGFGNVLHC	CASSISWSYGYTF	TRAV13-1	TRAJ35	TRBV19	TRBJ1-2	HomoSapiens	B0801_RPIIRPATL	train_paired	0	3	Public TCRs with undetermined specificities
CVVYSQAAGNKLTF	CASRTERPYEQYF	TRAV12-1	TRAJ17	TRBV28	TRBJ2-7	HomoSapiens	B0801_RPIIRPATL	train_paired	0	3	Public TCRs with undetermined specificities
CAGLYEGSNYKLTF	CASRATGGANGYTF	TRAV35	TRAJ53	TRBV6-5	TRBJ1-2	HomoSapiens	B0801_RPIIRPATL	train_paired	0	3	Public TCRs with undetermined specificities
CAPSLHTASKLTF	CASSLPGTGESGANVLTF	TRAV17	TRAJ44	TRBV4-1	TRBJ2-6	HomoSapiens	B0801_RPIIRPATL	train_paired	0	3	Public TCRs with undetermined specificities
CAYPHGSSNTGKLIF	CSASTSGRVSEQYF	TRAV1-2	TRAJ37	TRBV20-1	TRBJ2-7	HomoSapiens	B0801_RPIIRPATL	train_paired	0	3	Public TCRs with undetermined specificities
CAVEGPRKLVF	CSARGRAAGDTEAFF	TRAV36/DV7	TRAJ54	TRBV20-1	TRBJ1-1	HomoSapiens	B0801_RPIIRPATL	train_paired	0	3	Public TCRs with undetermined specificities
CATARVGFTGGGNKLTF	CSVGGEGSQPQHF	TRAV17	TRAJ10	TRBV29-1	TRBJ1-5	HomoSapiens	B0801_RPIIRPATL	train_paired	0	3	Public TCRs with undetermined specificities
CAVGVVIAGNNLKLIW	CASSRAGDYNEQFF	TRAV8-3	TRAJ38	TRBV5-1	TRBJ2-1	HomoSapiens	B0801_RPIIRPATL	train_paired	0	3	Public TCRs with undetermined specificities
CAGLPLLSGYALNF	CASSQDSLYGYTF	TRAV25	TRAJ41	TRBV4-2	TRBJ1-2	HomoSapiens	B0801_RPIIRPATL	train_paired	0	3	Public TCRs with undetermined specificities
CATVFYNQGGKLIF	CASSIGQGRYTF	TRAV17	TRAJ23	TRBV19	TRBJ1-2	HomoSapiens	B0801_RPIIRPATL	train_paired	0	3	Public TCRs with undetermined specificities
CVVILGGSNYKLTF	CASSPGGTDTQYF	TRAV12-1	TRAJ53	TRBV5-4	TRBJ2-3	HomoSapiens	B0801_RPIIRPATL	train_paired	0	3	Public TCRs with undetermined specificities
CAVSHNSGGGADGLTF	CASSHPGTLTYEQYF	TRAV21	TRAJ45	TRBV4-1	TRBJ2-7	HomoSapiens	B0801_RPIIRPATL	train_paired	0	3	Public TCRs with undetermined specificities
CAGKETSGSRLTF	CASSLEGRYTDTQYF	TRAV12-3	TRAJ58	TRBV5-1	TRBJ2-3	HomoSapiens	B0801_RPIIRPATL	train_paired	0	3	Public TCRs with undetermined specificities
CAVLPSGAGSYQLTF	CASRRGGTEYQETQYF	TRAV12-2	TRAJ28	TRBV6-1	TRBJ2-5	HomoSapiens	B0801_RPIIRPATL	train_paired	0	3	Public TCRs with undetermined specificities
CATTGSARQLTF	CASTEAPGAGQPQHF	TRAV21	TRAJ22	TRBV6-1	TRBJ1-5	HomoSapiens	B0801_RPIIRPATL	train_paired	0	3	Public TCRs with undetermined specificities
CAVNRRNTGNQFYF	CASSTGQNYGYTF	TRAV12-2	TRAJ49	TRBV12-3	TRBJ1-2	HomoSapiens	B0801_RPIIRPATL	train_paired	0	3	Public TCRs with undetermined specificities
CAMTRDSNYQLIW	CASSSPASGGLAKNIQYF	TRAV12-3	TRAJ33	TRBV28	TRBJ2-4	HomoSapiens	B0801_RPIIRPATL	train_paired	0	3	Public TCRs with undetermined specificities
CAASGRRDDKIIF	CASSLVNNEKLFF	TRAV13-1	TRAJ30	TRBV4-1	TRBJ1-4	HomoSapiens	B0801_RPIIRPATL	train_paired	0	3	Public TCRs with undetermined specificities
CAVRENNARLMF	CAISGQGADTGELFF	TRAV12-2	TRAJ31	TRBV10-3	TRBJ2-2	HomoSapiens	B0801_RPIIRPATL	train_paired	0	3	Public TCRs with undetermined specificities
CIVRPPSGNTTLVF	CASSYGLWRENEQYF	TRAV26-1	TRAJ29	TRBV6-6	TRBJ2-7	HomoSapiens	B0801_RPIIRPATL	train_paired	0	3	Public TCRs with undetermined specificities
CVDLESNYQLIW	CASSQRGGGAIEQFF	TRAV1-2	TRAJ33	TRBV4-3	TRBJ2-1	HomoSapiens	B0801_RPIIRPATL	train_paired	0	3	Public TCRs with undetermined specificities
CAQAYNTDKLIF	CAWSVNREGSYTF	TRAV38-2/DV8	TRAJ34	TRBV30	TRBJ1-2	HomoSapiens	B0801_RPIIRPATL	train_paired	0	3	Public TCRs with undetermined specificities
CANLTEKLYGGSQGNLIF	CASSLIATDEQFF	TRAV36/DV7	TRAJ42	TRBV5-8	TRBJ2-1	HomoSapiens	B0801_RPIIRPATL	train_paired	0	3	Public TCRs with undetermined specificities
CAVTLSGGYQKVTF	CAISDLRGGDGYTF	TRAV8-6	TRAJ13	TRBV10-3	TRBJ1-2	HomoSapiens	B0801_RPIIRPATL	train_paired	0	3	Public TCRs with undetermined specificities
CAKIISNSGGSNYKLTF	CASSYWSGGLAKNIQYF	TRAV17	TRAJ53	TRBV6-2/6-3	TRBJ2-4	HomoSapiens	B0801_RPIIRPATL	train_paired	0	3	Public TCRs with undetermined specificities
CVVGVLAGYSTLTF	CASSILQDRLRYGYTF	TRAV12-1	TRAJ11	TRBV19	TRBJ1-2	HomoSapiens	B0801_RPIIRPATL	train_paired	0	3	Public TCRs with undetermined specificities
CLVGDASGGNLIF	CASSWTGVTGELFF	TRAV4	TRAJ42	TRBV28	TRBJ2-2	HomoSapiens	B0801_RPIIRPATL	train_paired	0	3	Public TCRs with undetermined specificities
CAASSGGSNYKLTF	CASTQGGSTDTQYF	TRAV29/DV5	TRAJ53	TRBV7-9	TRBJ2-3	HomoSapiens	B0801_RPIIRPATL	train_paired	0	3	Public TCRs with undetermined specificities
CAVSRIIQAGTALIF	CASATSGVTDTQYF	TRAV21	TRAJ15	TRBV9	TRBJ2-3	HomoSapiens	B0801_RPIIRPATL	train_paired	0	3	Public TCRs with undetermined specificities
CASRSNDYKLSF	CASSGDDRFSGTQYF	TRAV12-3	TRAJ20	TRBV9	TRBJ2-5	HomoSapiens	B0801_RPIIRPATL	train_paired	0	3	Public TCRs with undetermined specificities
CAYRNLNAGGTSYGKLTF	CAWSRTGNYGYTF	TRAV38-2/DV8	TRAJ52	TRBV30	TRBJ1-2	HomoSapiens	B0801_RPIIRPATL	train_paired	0	3	Public TCRs with undetermined specificities
CAVSPGGTNDYKLSF	CASSWWTGSNSPLHF	TRAV8-6	TRAJ20	TRBV7-9	TRBJ1-6	HomoSapiens	B0801_RPIIRPATL	train_paired	0	3	Public TCRs with undetermined specificities
CAVKLSGGFKTIF	CASIKTGGFQETQYF	TRAV12-2	TRAJ9	TRBV7-9	TRBJ2-5	HomoSapiens	B0801_RPIIRPATL	train_paired	0	3	Public TCRs with undetermined specificities
CAGGGFTDSWGKLQF	CASSPLTGNQPQHF	TRAV39	TRAJ24	TRBV28	TRBJ1-5	HomoSapiens	B0801_RPIIRPATL	train_paired	0	3	Public TCRs with undetermined specificities
CVVSPRAGGTSYGKLTF	CASQRVSSGNTIYF	TRAV8-2	TRAJ52	TRBV19	TRBJ1-3	HomoSapiens	B0801_RPIIRPATL	train_paired	0	3	Public TCRs with undetermined specificities
CAVDMRF	CAWMGGSTDTQYF	TRAV8-3	TRAJ43	TRBV30	TRBJ2-3	HomoSapiens	B0801_RPIIRPATL	train_paired	0	3	Public TCRs with undetermined specificities
CAVNKEETSGSRLTF	CASSDSGGMNTEAFF	TRAV12-2	TRAJ58	TRBV6-1	TRBJ1-1	HomoSapiens	B0801_RPIIRPATL	train_paired	0	3	Public TCRs with undetermined specificities
CALSRPNNDMRF	CSASPTGRNYEQYF	TRAV16	TRAJ43	TRBV20-1	TRBJ2-7	HomoSapiens	B0801_RPIIRPATL	train_paired	0	3	Public TCRs with undetermined specificities
CATDLWGSYIPTF	CASSSDISQAGELFF	TRAV17	TRAJ6	TRBV4-1	TRBJ2-2	HomoSapiens	B0801_RPIIRPATL	train_paired	0	3	Public TCRs with undetermined specificities
CAESDGQKLLF	CSVVPGTVTYEQYF	TRAV6	TRAJ16	TRBV29-1	TRBJ2-7	HomoSapiens	B0801_RPIIRPATL	train_paired	0	3	Public TCRs with undetermined specificities
CAVEKGTYKYIF	CASSPRGAGSYEQYF	TRAV3	TRAJ40	TRBV18	TRBJ2-7	HomoSapiens	B0801_RPIIRPATL	train_paired	0	3	Public TCRs with undetermined specificities
CAAIIGFGNVLHC	CASSVGSGPSYNEQFF	TRAV27	TRAJ35	TRBV9	TRBJ2-1	HomoSapiens	B0801_RPIIRPATL	train_paired	0	3	Public TCRs with undetermined specificities
CGTAVYTGNQFYF	CASSQDPEGSTEAFF	TRAV30	TRAJ49	TRBV4-1	TRBJ1-1	HomoSapiens	B0801_RPIIRPATL	train_paired	0	3	Public TCRs with undetermined specificities
CASSSNDYKLSF	CASSPQLSGGKNEQFF	TRAV20	TRAJ20	TRBV21-1	TRBJ2-1	HomoSapiens	B0801_RPIIRPATL	train_paired	0	3	Public TCRs with undetermined specificities
CALSDKRNFNKFYF	CASSGGTGGTYTIYF	TRAV9-2	TRAJ21	TRBV9	TRBJ1-3	HomoSapiens	B0801_RPIIRPATL	train_paired	0	3	Public TCRs with undetermined specificities
CALDPHNTNAGKSTF	CSARDRAGGNQPQHF	TRAV36/DV7	TRAJ27	TRBV20-1	TRBJ1-5	HomoSapiens	B0801_RPIIRPATL	train_paired	0	3	Public TCRs with undetermined specificities
CADHPYTGGFKTIF	CASRANYQETQYF	TRAV27	TRAJ9	TRBV6-2/6-3	TRBJ2-5	HomoSapiens	B0801_RPIIRPATL	train_paired	0	3	Public TCRs with undetermined specificities
CLVGDTPRHTSGTYKYIF	CASSPPRSPNTGELFF	TRAV4	TRAJ40	TRBV18	TRBJ2-2	HomoSapiens	B0801_RPIIRPATL	train_paired	0	3	Public TCRs with undetermined specificities
CAVRDSTPGGSYIPTF	CASSLQGSNQPQHF	TRAV3	TRAJ6	TRBV12-4	TRBJ1-5	HomoSapiens	B0801_RPIIRPATL	train_paired	0	3	Public TCRs with undetermined specificities
CAVSPLPGKSTF	CSARQGGYNSPLHF	TRAV21	TRAJ27	TRBV20-1	TRBJ1-6	HomoSapiens	B0801_RPIIRPATL	train_paired	0	3	Public TCRs with undetermined specificities
CAVLAEAAGNKLTF	CASSLGLAGGPQETQYF	TRAV41	TRAJ17	TRBV5-1	TRBJ2-5	HomoSapiens	B0801_RPIIRPATL	train_paired	0	3	Public TCRs with undetermined specificities
CAVRGWNNNDMRF	CASQQGSGNTIYF	TRAV39	TRAJ43	TRBV2	TRBJ1-3	HomoSapiens	B0801_RPIIRPATL	train_paired	0	3	Public TCRs with undetermined specificities
CAESDSGAGSYQLTF	CASNMGTNTGELFF	TRAV5	TRAJ28	TRBV9	TRBJ2-2	HomoSapiens	B0801_RPIIRPATL	train_paired	0	3	Public TCRs with undetermined specificities
CAGRGGSNYKLTF	CASSLKGAKSGNTIYF	TRAV8-4	TRAJ53	TRBV7-9	TRBJ1-3	HomoSapiens	B0801_RPIIRPATL	train_paired	0	3	Public TCRs with undetermined specificities
CAFPRYHTGANSKLTF	CASSLTDTGELFF	TRAV38-1	TRAJ56	TRBV7-9	TRBJ2-2	HomoSapiens	B0801_RPIIRPATL	train_paired	0	3	Public TCRs with undetermined specificities
CAVPGVGAGSYQLTF	CASTRGGRGSTDTQYF	TRAV41	TRAJ28	TRBV5-4	TRBJ2-3	HomoSapiens	B0801_RPIIRPATL	train_paired	0	3	Public TCRs with undetermined specificities
CATVDRNRDDKIIF	CATRPWGTDTQYF	TRAV17	TRAJ30	TRBV24-1	TRBJ2-3	HomoSapiens	B0801_RPIIRPATL	train_paired	0	3	Public TCRs with undetermined specificities
CVHSGAGSYQLTF	CASSQGLGGSYNEQFF	TRAV17	TRAJ28	TRBV4-2	TRBJ2-1	HomoSapiens	B0801_RPIIRPATL	train_paired	0	3	Public TCRs with undetermined specificities
CAFMKHGRNTGANSKLTF	CASSQRQTNYGYTF	TRAV38-1	TRAJ56	TRBV3-1	TRBJ1-2	HomoSapiens	B0801_RPIIRPATL	train_paired	0	3	Public TCRs with undetermined specificities
CAYGLSSNAGGTSYGKLTF	CATSDPGTGKVTGELFF	TRAV38-2/DV8	TRAJ52	TRBV24-1	TRBJ2-2	HomoSapiens	B0801_RPIIRPATL	train_paired	0	3	Public TCRs with undetermined specificities
CAPILTGGGNKLTF	CSASKGLAAYTGKNIQYF	TRAV6	TRAJ10	TRBV20-1	TRBJ2-4	HomoSapiens	B0801_RPIIRPATL	train_paired	0	3	Public TCRs with undetermined specificities
CAVALNQAGTALIF	CASSLGGRARNEQFF	TRAV36/DV7	TRAJ15	TRBV28	TRBJ2-1	HomoSapiens	B0801_RPIIRPATL	train_paired	0	3	Public TCRs with undetermined specificities
CAFSSASKIIF	CASTIGGYWNTGELFF	TRAV24	TRAJ3	TRBV19	TRBJ2-2	HomoSapiens	B0801_RPIIRPATL	train_paired	0	3	Public TCRs with undetermined specificities
CAVERSSNTGKLIF	CASSPGQGQETQYF	TRAV20	TRAJ37	TRBV5-1	TRBJ2-5	HomoSapiens	B0801_RPIIRPATL	train_paired	0	3	Public TCRs with undetermined specificities
CAVTFDAGNMLTF	CASSLRLAVGTDTQYF	TRAV8-3	TRAJ39	TRBV6-5	TRBJ2-3	HomoSapiens	B0801_RPIIRPATL	train_paired	0	3	Public TCRs with undetermined specificities
CAAILIMNRDDKIIF	CASTTRQGATGNEQYF	TRAV13-1	TRAJ30	TRBV6-2/6-3	TRBJ2-7	HomoSapiens	B0801_RPIIRPATL	train_paired	0	3	Public TCRs with undetermined specificities
CADASGSARQLTF	CASSVDTRGSKAFF	TRAV13-2	TRAJ22	TRBV9	TRBJ1-1	HomoSapiens	B0801_RPIIRPATL	train_paired	0	3	Public TCRs with undetermined specificities
CIVRVAFPRGSTLGRLYF	CASSEGSGATDTQYF	TRAV26-1	TRAJ18	TRBV6-4	TRBJ2-3	HomoSapiens	B0801_RPIIRPATL	train_paired	0	3	Public TCRs with undetermined specificities
CVVSEGGGYSTLTF	CASSRLAGERSQFF	TRAV10	TRAJ11	TRBV11-2	TRBJ2-1	HomoSapiens	B0801_RPIIRPATL	train_paired	0	3	Public TCRs with undetermined specificities
CAASKEGNTPLVF	CSASPLAGADTQYF	TRAV13-1	TRAJ29	TRBV20-1	TRBJ2-3	HomoSapiens	B0801_RPIIRPATL	train_paired	0	3	Public TCRs with undetermined specificities
CAYRSINSGGSNYKLTF	CASSPRGLAGVHEQFF	TRAV38-2/DV8	TRAJ53	TRBV18	TRBJ2-1	HomoSapiens	B0801_RPIIRPATL	train_paired	0	3	Public TCRs with undetermined specificities
CAMSALGYGGATNKLIF	CASSPETGVKSPLHF	TRAV12-3	TRAJ32	TRBV18	TRBJ1-6	HomoSapiens	B0801_RPIIRPATL	train_paired	0	3	Public TCRs with undetermined specificities
CLVGDGVLGSGGYQKVTF	CASRFGLAGGFYEQYF	TRAV4	TRAJ13	TRBV5-6	TRBJ2-7	HomoSapiens	B0801_RPIIRPATL	train_paired	0	3	Public TCRs with undetermined specificities
CAVEDRNSNYQLIW	CASSSLGLASRIYNEQFF	TRAV2	TRAJ33	TRBV12-3	TRBJ2-1	HomoSapiens	B0801_RPIIRPATL	train_paired	0	3	Public TCRs with undetermined specificities
CAVEADSSYKLIF	CASMGGRALDTQYF	TRAV1-2	TRAJ12	TRBV7-9	TRBJ2-3	HomoSapiens	B0801_RPIIRPATL	train_paired	0	3	Public TCRs with undetermined specificities
CAVPRRAGSYQLTF	CASSHYDRANTEAFF	TRAV20	TRAJ28	TRBV4-3	TRBJ1-1	HomoSapiens	B0801_RPIIRPATL	train_paired	0	3	Public TCRs with undetermined specificities
CALRGNYGGSQGNLIF	CASSRFRTELEQYF	TRAV19	TRAJ42	TRBV3-1	TRBJ2-7	HomoSapiens	B0801_RPIIRPATL	train_paired	0	3	Public TCRs with undetermined specificities
CAVRSSGTSYGKLTF	CASSRGQGDTYNSPLHF	TRAV8-4	TRAJ52	TRBV3-1	TRBJ1-6	HomoSapiens	B0801_RPIIRPATL	train_paired	0	3	Public TCRs with undetermined specificities
CALDLAPRQLTF	CASRRTRRSSGNTIYF	TRAV6	TRAJ22	TRBV6-1	TRBJ1-3	HomoSapiens	B0801_RPIIRPATL	train_paired	0	3	Public TCRs with undetermined specificities
CAGQLPGANSKLTF	CATSQDRVGGYTF	TRAV35	TRAJ56	TRBV15	TRBJ1-2	HomoSapiens	B0801_RPIIRPATL	train_paired	0	3	Public TCRs with undetermined specificities
CAMSARGTGGGADGLTF	CASSPKLAGVSEQYF	TRAV12-3	TRAJ45	TRBV18	TRBJ2-7	HomoSapiens	B0801_RPIIRPATL	train_paired	0	3	Public TCRs with undetermined specificities
CAASRGTSYDKVIF	CASSLAGGPYEQYF	TRAV23/DV6	TRAJ50	TRBV3-1	TRBJ2-7	HomoSapiens	B0801_RPIIRPATL	train_paired	0	3	Public TCRs with undetermined specificities
CAVRSLSGGGADGLTF	CASSLGPTAYNSPLHF	TRAV21	TRAJ45	TRBV5-4	TRBJ1-6	HomoSapiens	B0801_RPIIRPATL	train_paired	0	3	Public TCRs with undetermined specificities
CATSKSSTGNQFYF	CASSYGGSGNTIYF	TRAV12-3	TRAJ49	TRBV6-2/6-3	TRBJ1-3	HomoSapiens	B0801_RPIIRPATL	train_paired	0	3	Public TCRs with undetermined specificities
CAPYRGKLIF	CSASGQPPSQHF	TRAV6	TRAJ23	TRBV20-1	TRBJ1-5	HomoSapiens	B0801_RPIIRPATL	train_paired	0	3	Public TCRs with undetermined specificities
CLVGDMDARLMF	CASSTRDRHRSGANVLTF	TRAV4	TRAJ31	TRBV19	TRBJ2-6	HomoSapiens	B0801_RPIIRPATL	train_paired	0	3	Public TCRs with undetermined specificities
CAMREGRWNTGNQFYF	CASSPSYEQYF	TRAV14/DV4	TRAJ49	TRBV11-2	TRBJ2-7	HomoSapiens	B0801_RPIIRPATL	train_paired	0	3	Public TCRs with undetermined specificities
CAENSLSRGGGADGLTF	CASSLGDRGYGYTF	TRAV13-2	TRAJ45	TRBV11-2	TRBJ1-2	HomoSapiens	B0801_RPIIRPATL	train_paired	0	3	Public TCRs with undetermined specificities
CAAGGGNEKLTF	CRGTPGQGGTEAFF	TRAV21	TRAJ48	TRBV20-1	TRBJ1-1	HomoSapiens	B0801_RPIIRPATL	train_paired	0	3	Public TCRs with undetermined specificities
CVVSSHNNNDMRF	CASSQGDRTSGRNEQFF	TRAV10	TRAJ43	TRBV4-2	TRBJ2-1	HomoSapiens	B0801_RPIIRPATL	train_paired	0	3	Public TCRs with undetermined specificities
CAGQDLTMNRDDKIIF	CASSLADYPYEQYF	TRAV35	TRAJ30	TRBV28	TRBJ2-7	HomoSapiens	B0801_RPIIRPATL	train_paired	0	3	Public TCRs with undetermined specificities
CAYDSGGNTPLVF	CASAKRDGNTEAFF	TRAV38-2/DV8	TRAJ29	TRBV19	TRBJ1-1	HomoSapiens	B0801_RPIIRPATL	train_paired	0	3	Public TCRs with undetermined specificities
CAVTHQGGKLIF	CASSPPLAKHTGELFF	TRAV8-6	TRAJ23	TRBV6-2/6-3	TRBJ2-2	HomoSapiens	B0801_RPIIRPATL	train_paired	0	3	Public TCRs with undetermined specificities
CVVSAAPMNYGGSQGNLIF	CASSHRLDRATNEKLFF	TRAV10	TRAJ42	TRBV4-1	TRBJ1-4	HomoSapiens	B0801_RPIIRPATL	train_paired	0	3	Public TCRs with undetermined specificities
CAMRVVTGGGNKLTF	CAWSPQGLNGYTF	TRAV14/DV4	TRAJ10	TRBV30	TRBJ1-2	HomoSapiens	B0801_RPIIRPATL	train_paired	0	3	Public TCRs with undetermined specificities
CAVGPAHADKLIF	CASSSPGRGQTEAFF	TRAV8-3	TRAJ34	TRBV9	TRBJ1-1	HomoSapiens	B0801_RPIIRPATL	train_paired	0	3	Public TCRs with undetermined specificities
CAQEGNAGNMLTF	CASSPRQLSYEQYF	TRAV6	TRAJ39	TRBV6-6	TRBJ2-7	HomoSapiens	B0801_RPIIRPATL	train_paired	0	3	Public TCRs with undetermined specificities
CAVKGSTDSWGKLQF	CASSHGDRSTDTQYF	TRAV8-1	TRAJ24	TRBV4-1	TRBJ2-3	HomoSapiens	B0801_RPIIRPATL	train_paired	0	3	Public TCRs with undetermined specificities
CDYIYIKYELIW	CASSQAAYRINTGELFF	TRAV1-2	TRAJ33	TRBV14	TRBJ2-2	HomoSapiens	B0801_RPIIRPATL	train_paired	0	3	Public TCRs with undetermined specificities
CARTEDSGTYKYIF	CASSTTGAISGNTIYF	TRAV38-2/DV8	TRAJ40	TRBV18	TRBJ1-3	HomoSapiens	B0801_RPIIRPATL	train_paired	0	3	Public TCRs with undetermined specificities
CAVDAGSGYSTLTF	CASSQSPREQYF	TRAV2	TRAJ11	TRBV7-9	TRBJ2-7	HomoSapiens	B0801_RPIIRPATL	train_paired	0	3	Public TCRs with undetermined specificities
CASVRNNNARLMF	CASSQTATSAKDTQYF	TRAV13-2	TRAJ31	TRBV4-2	TRBJ2-3	HomoSapiens	B0801_RPIIRPATL	train_paired	0	3	Public TCRs with undetermined specificities
CAAARAGTALIF	CSAIAGALSSTGTGLFF	TRAV2	TRAJ15	TRBV20-1	TRBJ2-1	HomoSapiens	B0801_RPIIRPATL	train_paired	0	3	Public TCRs with undetermined specificities
CVVSARNQGGKLIF	CASSLGGSYLNEQFF	TRAV8-2	TRAJ23	TRBV5-1	TRBJ2-1	HomoSapiens	B0801_RPIIRPATL	train_paired	0	3	Public TCRs with undetermined specificities
CAMNRGSTLGRLYF	CATSGLGPSGGLYEQYF	TRAV14/DV4	TRAJ18	TRBV15	TRBJ2-7	HomoSapiens	B0801_RPIIRPATL	train_paired	0	3	Public TCRs with undetermined specificities
CASRTSGGSYIPTF	CASSPGQGGSGELFF	TRAV24	TRAJ6	TRBV7-3	TRBJ2-2	HomoSapiens	B0801_RPIIRPATL	train_paired	0	3	Public TCRs with undetermined specificities
CAMRDGTGANNLFF	CASSSRDLGLYEQYF	TRAV14/DV4	TRAJ36	TRBV7-9	TRBJ2-7	HomoSapiens	B0801_RPIIRPATL	train_paired	0	3	Public TCRs with undetermined specificities
CVASSGYALNF	CASSHPGTSSHEQYF	TRAV10	TRAJ41	TRBV5-4	TRBJ2-7	HomoSapiens	B0801_RPIIRPATL	train_paired	0	3	Public TCRs with undetermined specificities
CIVRPPSHTNAGKSTF	CSVTPGQGIYEQYF	TRAV26-1	TRAJ27	TRBV29-1	TRBJ2-7	HomoSapiens	B0801_RPIIRPATL	train_paired	0	3	Public TCRs with undetermined specificities
CGVDMDSNYQLIW	CASSGDRGRANEKLFF	TRAV39	TRAJ33	TRBV28	TRBJ1-4	HomoSapiens	B0801_RPIIRPATL	train_paired	0	3	Public TCRs with undetermined specificities
CVAPTGFKKLVF	CSARGGALPQETQYF	TRAV8-2	TRAJ8	TRBV20-1	TRBJ2-5	HomoSapiens	B0801_RPIIRPATL	train_paired	0	3	Public TCRs with undetermined specificities
CAGAMRGNRDDKIIF	CASSLRGVAYEQYF	TRAV27	TRAJ30	TRBV12-4	TRBJ2-7	HomoSapiens	B0801_RPIIRPATL	train_paired	0	3	Public TCRs with undetermined specificities
CEMSGNKLVF	CASSSSRAEQFF	TRAV12-3	TRAJ47	TRBV5-4	TRBJ2-1	HomoSapiens	B0801_RPIIRPATL	train_paired	0	3	Public TCRs with undetermined specificities
CATVVTAGANNLFF	CASGAGGQNEKLFF	TRAV17	TRAJ36	TRBV6-5	TRBJ1-4	HomoSapiens	B0801_RPIIRPATL	train_paired	0	3	Public TCRs with undetermined specificities
CAASNRDGQKLLF	CASSVATPLAGGQRPGELFF	TRAV29/DV5	TRAJ16	TRBV9	TRBJ2-2	HomoSapiens	B0801_RPIIRPATL	train_paired	0	3	Public TCRs with undetermined specificities
CAVREIIYNFNKFYF	CASSTRDQAGLDTQYF	TRAV21	TRAJ21	TRBV11-3	TRBJ2-3	HomoSapiens	B0801_RPIIRPATL	train_paired	0	3	Public TCRs with undetermined specificities
CAVGGYNTDKLIF	CASSQDQVISSGNTIYF	TRAV8-3	TRAJ34	TRBV4-3	TRBJ1-3	HomoSapiens	B0801_RPIIRPATL	train_paired	0	3	Public TCRs with undetermined specificities
CAVQGTQAGTALIF	CAWTGGTFTGELFF	TRAV20	TRAJ15	TRBV30	TRBJ2-2	HomoSapiens	B0801_RPIIRPATL	train_paired	0	3	Public TCRs with undetermined specificities
CAVKGSYNTDKLIF	CASSFRQWDYEQYF	TRAV1-2	TRAJ34	TRBV11-1	TRBJ2-7	HomoSapiens	B0801_RPIIRPATL	train_paired	0	3	Public TCRs with undetermined specificities
CAMKSEASWGKLQF	CATTVAGYADTQYF	TRAV12-3	TRAJ24	TRBV6-5	TRBJ2-3	HomoSapiens	B0801_RPIIRPATL	train_paired	0	3	Public TCRs with undetermined specificities
CAMRTPLGQAGTALIF	CASSSLIRRGASYNEQFF	TRAV12-3	TRAJ15	TRBV12-3	TRBJ2-1	HomoSapiens	B0801_RPIIRPATL	train_paired	0	3	Public TCRs with undetermined specificities
CATRITTQGAQKLVF	CASTTGNQETQYF	TRAV38-1	TRAJ54	TRBV5-6	TRBJ2-5	HomoSapiens	B0801_RPIIRPATL	train_paired	0	3	Public TCRs with undetermined specificities
CAFLDSNYQLIW	CASSLVRQGGEKLFF	TRAV24	TRAJ33	TRBV7-2	TRBJ1-4	HomoSapiens	B0801_RPIIRPATL	train_paired	0	3	Public TCRs with undetermined specificities
CAVRGRTGGYQKVTF	CSARVITYNEQFF	TRAV3	TRAJ13	TRBV20-1	TRBJ2-1	HomoSapiens	B0801_RPIIRPATL	train_paired	0	3	Public TCRs with undetermined specificities
CAGRTWGSARQLTF	CASSLGGTGRQPQHF	TRAV13-1	TRAJ22	TRBV7-8	TRBJ1-5	HomoSapiens	B0801_RPIIRPATL	train_paired	0	3	Public TCRs with undetermined specificities
CAVQALIYNQGGKLIF	CASSMAGYQETQYF	TRAV36/DV7	TRAJ23	TRBV28	TRBJ2-5	HomoSapiens	B0801_RPIIRPATL	train_paired	0	3	Public TCRs with undetermined specificities
CAVTDGGSQGNLIF	CAISGADSDSSYEQYF	TRAV21	TRAJ42	TRBV10-3	TRBJ2-7	HomoSapiens	B0801_RPIIRPATL	train_paired	0	3	Public TCRs with undetermined specificities
CAVALANQAGTALIF	CASSFAEYGYTF	TRAV8-3	TRAJ15	TRBV5-6	TRBJ1-2	HomoSapiens	B0801_RPIIRPATL	train_paired	0	3	Public TCRs with undetermined specificities
CVVINPHSGTYKYIF	CASSTYGQGTGEAFF	TRAV8-2	TRAJ40	TRBV19	TRBJ1-1	HomoSapiens	B0801_RPIIRPATL	train_paired	0	3	Public TCRs with undetermined specificities
CALSEAASGGYQKVTF	CASQRGVVVSPLHF	TRAV19	TRAJ13	TRBV28	TRBJ1-6	HomoSapiens	B0801_RPIIRPATL	train_paired	0	3	Public TCRs with undetermined specificities
CAASPLTGGFKTIF	CASSQDRSGSYNEQFF	TRAV12-2	TRAJ9	TRBV4-3	TRBJ2-1	HomoSapiens	B0801_RPIIRPATL	train_paired	0	3	Public TCRs with undetermined specificities
CALTGGSQGNLIF	CASSFRTSGMNTGELFF	TRAV9-2	TRAJ42	TRBV7-6	TRBJ2-2	HomoSapiens	B0801_RPIIRPATL	train_paired	0	3	Public TCRs with undetermined specificities
CAASLRAGANNLFF	CASSQVQLSGAGVGYTF	TRAV23/DV6	TRAJ36	TRBV3-1	TRBJ1-2	HomoSapiens	B0801_RPIIRPATL	train_paired	0	3	Public TCRs with undetermined specificities
CLVGDRGGTSYGKLTF	CASSQEDRVLDNEQFF	TRAV4	TRAJ52	TRBV4-3	TRBJ2-1	HomoSapiens	B0801_RPIIRPATL	train_paired	0	3	Public TCRs with undetermined specificities
CAFPSSGGSYIPTF	CASSSSSTDTQYF	TRAV24	TRAJ6	TRBV5-6	TRBJ2-3	HomoSapiens	B0801_RPIIRPATL	train_paired	0	3	Public TCRs with undetermined specificities
CAMSEAPSGANSKLTF	CASREGQGNTGELFF	TRAV19	TRAJ56	TRBV6-4	TRBJ2-2	HomoSapiens	B0801_RPIIRPATL	train_paired	0	3	Public TCRs with undetermined specificities
CAVGGGGSNYKLTF	CSARLGPGMSTDTQYF	TRAV21	TRAJ53	TRBV20-1	TRBJ2-3	HomoSapiens	B0801_RPIIRPATL	train_paired	0	3	Public TCRs with undetermined specificities
CVVGAGGTSYGKLTF	CASSELGRAPTTDTQYF	TRAV12-1	TRAJ52	TRBV10-2	TRBJ2-3	HomoSapiens	B0801_RPIIRPATL	train_paired	0	3	Public TCRs with undetermined specificities
CVVSDYTGGSYIPTF	CASSQVLNEQFF	TRAV8-2	TRAJ6	TRBV14	TRBJ2-1	HomoSapiens	B0801_RPIIRPATL	train_paired	0	3	Public TCRs with undetermined specificities
CALQETSGSRLTF	CSARADRGFEKLFF	TRAV14/DV4	TRAJ58	TRBV20-1	TRBJ1-4	HomoSapiens	B0801_RPIIRPATL	train_paired	0	3	Public TCRs with undetermined specificities
CAVRDLRTYKYIF	CASSGNGPLGEKLFF	TRAV1-2	TRAJ40	TRBV12-4	TRBJ1-4	HomoSapiens	B0801_RPIIRPATL	train_paired	0	3	Public TCRs with undetermined specificities
CAYKLSDAGGTSYGKLTF	CASSPPGDTQYF	TRAV38-2/DV8	TRAJ52	TRBV28	TRBJ2-3	HomoSapiens	B0801_RPIIRPATL	train_paired	0	3	Public TCRs with undetermined specificities
CGANAGGTSYGKLTF	CAILVSARGYTF	TRAV25	TRAJ52	TRBV6-6	TRBJ1-2	HomoSapiens	B0801_RPIIRPATL	train_paired	0	3	Public TCRs with undetermined specificities
CALAKSNTGKLIF	CASSLISNEQFF	TRAV6	TRAJ37	TRBV12-4	TRBJ2-1	HomoSapiens	B0801_RPIIRPATL	train_paired	0	3	Public TCRs with undetermined specificities
CATADRGSTLGMLYF	CSGGLPSTDTQYF	TRAV17	TRAJ18	TRBV20-1	TRBJ2-3	HomoSapiens	B0801_RPIIRPATL	train_paired	0	3	Public TCRs with undetermined specificities
CAVNDKKDAGNNRKLIW	CASSLEGYSEAFF	TRAV12-2	TRAJ38	TRBV7-2	TRBJ1-1	HomoSapiens	B0801_RPIIRPATL	train_paired	0	3	Public TCRs with undetermined specificities
CAVGAKNQGGKLIF	CASSLSSSPGLEQFF	TRAV8-3	TRAJ23	TRBV7-9	TRBJ2-1	HomoSapiens	B0801_RPIIRPATL	train_paired	0	3	Public TCRs with undetermined specificities
CAVQKVTGGSQGNLIF	CASSEGQGATFGELFF	TRAV20	TRAJ42	TRBV7-9	TRBJ2-2	HomoSapiens	B0801_RPIIRPATL	train_paired	0	3	Public TCRs with undetermined specificities
CAENMDTGGFKTIF	CASTHQRQGKKETQYF	TRAV13-2	TRAJ9	TRBV6-1	TRBJ2-5	HomoSapiens	B0801_RPIIRPATL	train_paired	0	3	Public TCRs with undetermined specificities
CAMHSGGYQKVTF	CASKERDSSYEQYF	TRAV12-3	TRAJ13	TRBV6-1	TRBJ2-7	HomoSapiens	B0801_RPIIRPATL	train_paired	0	3	Public TCRs with undetermined specificities
CALSVRTDMRF	CASSGSGNTEAFF	TRAV19	TRAJ43	TRBV9	TRBJ1-1	HomoSapiens	B0801_RPIIRPATL	train_paired	0	3	Public TCRs with undetermined specificities
CDVGDCSSASKIIF	CASSLAATSGGKETQYF	TRAV8-3	TRAJ3	TRBV5-1	TRBJ2-5	HomoSapiens	B0801_RPIIRPATL	train_paired	0	3	Public TCRs with undetermined specificities
CAVSDGEGFQKLVF	CASSGRTYEQYF	TRAV1-1	TRAJ8	TRBV28	TRBJ2-7	HomoSapiens	B0801_RPIIRPATL	train_paired	0	3	Public TCRs with undetermined specificities
CASRLNNAGNMLTF	CASSSPQGLGETQYF	TRAV38-2/DV8	TRAJ39	TRBV27	TRBJ2-5	HomoSapiens	B0801_RPIIRPATL	train_paired	0	3	Public TCRs with undetermined specificities
CALSNSYNTDKLIF	CASSLPLLADHGEQYF	TRAV9-2	TRAJ34	TRBV5-1	TRBJ2-7	HomoSapiens	B0801_RPIIRPATL	train_paired	0	3	Public TCRs with undetermined specificities
CVVNGGSARQLTF	CASSLAGGSEKLFF	TRAV12-1	TRAJ22	TRBV5-4	TRBJ1-4	HomoSapiens	B0801_RPIIRPATL	train_paired	0	3	Public TCRs with undetermined specificities
CATDVLSAADSWGKLQF	CASSLAGGGANEKLFF	TRAV17	TRAJ24	TRBV7-6	TRBJ1-4	HomoSapiens	B0801_RPIIRPATL	train_paired	0	3	Public TCRs with undetermined specificities
CAGGRDQGAQKLVF	CASSGTGSGYGYTF	TRAV35	TRAJ54	TRBV6-6	TRBJ1-2	HomoSapiens	B0801_RPIIRPATL	train_paired	0	3	Public TCRs with undetermined specificities
CALTRSGGSNYKLTF	CASSLWRSQSADTQYF	TRAV12-2	TRAJ53	TRBV12-4	TRBJ2-3	HomoSapiens	B0801_RPIIRPATL	train_paired	0	3	Public TCRs with undetermined specificities
CAGSFSGTYKYIF	CASSRIDTGELFF	TRAV27	TRAJ40	TRBV5-1	TRBJ2-2	HomoSapiens	B0801_RPIIRPATL	train_paired	0	3	Public TCRs with undetermined specificities
CVVPGAGGFKTIF	CASSLAGRRNTEAFF	TRAV12-1	TRAJ9	TRBV5-4	TRBJ1-1	HomoSapiens	B0801_RPIIRPATL	train_paired	0	3	Public TCRs with undetermined specificities
CAAIRTNFGNEKLTF	CASSMRTGLGEKLFF	TRAV13-1	TRAJ48	TRBV28	TRBJ1-4	HomoSapiens	B0801_RPIIRPATL	train_paired	0	3	Public TCRs with undetermined specificities
CVRNTNAGKSTF	CSAPGGAGDGDTQYF	TRAV36/DV7	TRAJ27	TRBV20-1	TRBJ2-3	HomoSapiens	B0801_RPIIRPATL	train_paired	0	3	Public TCRs with undetermined specificities
CAATSDMRF	CSAREIGLVRAQYF	TRAV13-1	TRAJ43	TRBV20-1	TRBJ2-5	HomoSapiens	B0801_RPIIRPATL	train_paired	0	3	Public TCRs with undetermined specificities
CVVRPDNYGQNFVF	CASSLLGTANTGELFF	TRAV10	TRAJ26	TRBV28	TRBJ2-2	HomoSapiens	B0801_RPIIRPATL	train_paired	0	3	Public TCRs with undetermined specificities
CVVNMPGTYKYIF	CASSQDGTGTDTQYF	TRAV12-1	TRAJ40	TRBV3-1	TRBJ2-3	HomoSapiens	B0801_RPIIRPATL	train_paired	0	3	Public TCRs with undetermined specificities
CAMKAGGFGNVLHC	CASSLHPPRAEQYF	TRAV14/DV4	TRAJ35	TRBV16	TRBJ2-7	HomoSapiens	B0801_RPIIRPATL	train_paired	0	3	Public TCRs with undetermined specificities
CAFARGADGLTF	CASSYSKMTAYNSPLHF	TRAV24	TRAJ45	TRBV6-2	TRBJ1-6	HomoSapiens	B0801_RPIIRPATL	train_unpaired	1	NA	Public Unpaired Data
CAMREPYNNAGNMLTF	CASSQARDPQGILHF	TRAV14/DV4	TRAJ39	TRBV4-3	TRBJ1-6	HomoSapiens	B0801_RPIIRPATL	train_unpaired	1	NA	Public Unpaired Data
CAMSEGGSNYKLTF	CASSNIPDMNTEAFF	TRAV14/DV4	TRAJ53	TRBV19	TRBJ1-1	HomoSapiens	B0801_RPIIRPATL	train_unpaired	1	NA	Public Unpaired Data
CAFRSYNTDKLIF	CASSMTFYEQYF	TRAV20	TRAJ34	TRBV14	TRBJ2-7	HomoSapiens	B0801_RPIIRPATL	train_unpaired	1	NA	Public Unpaired Data
CAMNSGGSNYKLTF	CASSSSGSSYNEQFF	TRAV14/DV4	TRAJ53	TRBV7-9	TRBJ2-1	HomoSapiens	B0801_RPIIRPATL	train_unpaired	1	NA	Public Unpaired Data
CAFRSYNTNKLIF	CASSPGGVYGYTF	TRAV20	TRAJ34	TRBV9	TRBJ1-2	HomoSapiens	B0801_RPIIRPATL	train_unpaired	1	NA	Public Unpaired Data
CAMRAAGYSGAGSYQLTF	CASSVERLSGANVLTF	TRAV14/DV4	TRAJ28	TRBV9	TRBJ2-6	HomoSapiens	B0801_RPIIRPATL	train_unpaired	1	NA	Public Unpaired Data
CAFRDDKIIF	CASSQNTGELFF	TRAV24	TRAJ30	TRBV18	TRBJ2-2	HomoSapiens	B0801_RPIIRPATL	train_unpaired	1	NA	Public Unpaired Data
CAENAFYNTDKLIF	CASSLVGGEAFF	TRAV13-2	TRAJ34	TRBV19	TRBJ1-1	HomoSapiens	B0801_RPIIRPATL	train_unpaired	1	NA	Public Unpaired Data
CAMREGQNAGNMLTF	CASSVIPDMNTEAFF	TRAV14/DV4	TRAJ39	TRBV19	TRBJ1-1	HomoSapiens	B0801_RPIIRPATL	train_unpaired	1	NA	Public Unpaired Data
CAFFPGNQFYF	CSVEGPRGQFF	TRAV24	TRAJ49	TRBV29-1	TRBJ2-1	HomoSapiens	B0801_RPIIRPATL	train_unpaired	1	NA	Public Unpaired Data
CAGPGLQGGSEKLVF	CASSPGQGVYEQYF	TRAV12-2	TRAJ57	TRBV9	TRBJ2-7	HomoSapiens	B0801_RPIIRPATL	train_unpaired	1	NA	Public Unpaired Data
CAEKDSNYQLIW	CSARPRRSAGELFF	TRAV13-2	TRAJ33	TRBV20-1	TRBJ2-2	HomoSapiens	B0801_RPIIRPATL	train_unpaired	1	NA	Public Unpaired Data
CAENQAGTALIF	CSASGRVLGGELFF	TRAV13-2	TRAJ15	TRBV20-1	TRBJ2-2	HomoSapiens	B0801_RPIIRPATL	train_unpaired	1	NA	Public Unpaired Data
CAARAQKLVF	CSASIGVGGAGEQFF	TRAV14/DV4	TRAJ54	TRBV20-1	TRBJ2-1	HomoSapiens	B0801_RPIIRPATL	train_unpaired	1	NA	Public Unpaired Data
CILRYNAGNMLTF	CASNPSAGTLYNEQFF	TRAV26-2	TRAJ39	TRBV19	TRBJ2-1	HomoSapiens	B0801_RPIIRPATL	train_unpaired	1	NA	Public Unpaired Data
CALSEATRDQAGTALIF	CASSPSGTGANEQFF	TRAV19	TRAJ15	TRBV27	TRBJ2-1	HomoSapiens	B0801_RPIIRPATL	train_unpaired	1	NA	Public Unpaired Data
CAMRGGYGQNFVF	CSAEGLAGGKNTGELFF	TRAV14/DV4	TRAJ26	TRBV20-1	TRBJ2-2	HomoSapiens	B0801_RPIIRPATL	train_unpaired	1	NA	Public Unpaired Data
CAYPTGANSKLTF	CASTVGGPLAKNIQYF	TRAV38-2/DV8	TRAJ56	TRBV6-2	TRBJ2-4	HomoSapiens	B0801_RPIIRPATL	train_unpaired	1	NA	Public Unpaired Data
CAERASGGSTLGRLYF	CASRVEVSYNEQFF	TRAV13-2	TRAJ18	TRBV5-1	TRBJ2-1	HomoSapiens	B0801_RPIIRPATL	train_unpaired	0	NA	Public TCRs with undetermined specificities
CAELTSGTYKYIF	CATSGEGTGHYNEQFF	TRAV13-2	TRAJ40	TRBV24-1	TRBJ2-1	HomoSapiens	B0801_RPIIRPATL	train_unpaired	0	NA	Public TCRs with undetermined specificities
CIESSNTGKLIF	CSVQTAYNQPQHF	TRAV26-1	TRAJ37	TRBV29-1	TRBJ1-5	HomoSapiens	B0801_RPIIRPATL	train_unpaired	0	NA	Public TCRs with undetermined specificities
CAASPSNFGNEKLTF	CASTTGFTGWYGYTF	TRAV23/DV6	TRAJ48	TRBV6-5	TRBJ1-2	HomoSapiens	B0801_RPIIRPATL	train_unpaired	0	NA	Public TCRs with undetermined specificities
CAVLADYQLIW	CASSYGPAITGELFF	TRAV20	TRAJ33	TRBV6-5	TRBJ2-2	HomoSapiens	B0801_RPIIRPATL	train_unpaired	0	NA	Public TCRs with undetermined specificities
CAATDTNFGNEKLTF	CASSAVTSYEQYF	TRAV23/DV6	TRAJ48	TRBV5-1	TRBJ2-7	HomoSapiens	B0801_RPIIRPATL	train_unpaired	0	NA	Public TCRs with undetermined specificities
CAVDYNQAGPALIF	CASSWGRGFQETQYF	TRAV8-3	TRAJ15	TRBV11-2	TRBJ2-5	HomoSapiens	B0801_RPIIRPATL	train_unpaired	0	NA	Public TCRs with undetermined specificities
CATKSVDTNAGKSTF	CAISESSGGLQETQYF	TRAV17	TRAJ27	TRBV2	TRBJ2-5	HomoSapiens	B0801_RPIIRPATL	train_unpaired	0	NA	Public TCRs with undetermined specificities
CAMSSGSGGSNYKLTF	CASTWGLAGEAHEQFF	TRAV12-3	TRAJ53	TRBV5-4	TRBJ2-1	HomoSapiens	B0801_RPIIRPATL	train_unpaired	0	NA	Public TCRs with undetermined specificities
CAFRSQGNLIF	CASSEGGASGYGYTF	TRAV41	TRAJ42	TRBV6-1	TRBJ1-2	HomoSapiens	B0801_RPIIRPATL	train_unpaired	0	NA	Public TCRs with undetermined specificities
CAETTGYQKVTF	CASSQVPTGGTDTQYF	TRAV5	TRAJ13	TRBV4-1	TRBJ2-3	HomoSapiens	B0801_RPIIRPATL	train_unpaired	0	NA	Public TCRs with undetermined specificities
CAETGNEKLTF	CASSLGQILSYEQYF	TRAV13-1	TRAJ48	TRBV7-8	TRBJ2-7	HomoSapiens	B0801_RPIIRPATL	train_unpaired	0	NA	Public TCRs with undetermined specificities
CALSEAEIYGQNFVF	CSVTGSGNQPQHF	TRAV19	TRAJ26	TRBV29-1	TRBJ1-5	HomoSapiens	B0801_RPIIRPATL	train_unpaired	0	NA	Public TCRs with undetermined specificities
CAAYTPNTGGFKTIF	CASSRGNTDTQYF	TRAV13-1	TRAJ9	TRBV12-3	TRBJ2-3	HomoSapiens	B0801_RPIIRPATL	train_unpaired	0	NA	Public TCRs with undetermined specificities
CALDGNFNKFYF	CATSDWRTGGPDEQFF	TRAV9-2	TRAJ21	TRBV24-1	TRBJ2-1	HomoSapiens	B0801_RPIIRPATL	train_unpaired	0	NA	Public TCRs with undetermined specificities
CALDTRGSTLGRLYF	CASSYSGFQETQYF	TRAV6	TRAJ18	TRBV6-6	TRBJ2-5	HomoSapiens	B0801_RPIIRPATL	train_unpaired	0	NA	Public TCRs with undetermined specificities
CAASVKEAGSYQLTF	CASSFTATDTQYF	TRAV13-1	TRAJ28	TRBV11-3	TRBJ2-3	HomoSapiens	B0801_RPIIRPATL	train_unpaired	0	NA	Public TCRs with undetermined specificities
CAMREDPMDTGRRALTF	CASSEGTGTYEQYF	TRAV14/DV4	TRAJ5	TRBV9	TRBJ2-7	HomoSapiens	B0801_RPIIRPATL	train_unpaired	0	NA	Public TCRs with undetermined specificities
CAATRKGMGTSYGKLTF	CASSEGVIYTEAFF	TRAV29/DV5	TRAJ52	TRBV19	TRBJ1-1	HomoSapiens	B0801_RPIIRPATL	train_unpaired	0	NA	Public TCRs with undetermined specificities
CAGHPRDSGGGADGLTF	CASSPRQGNSPLHF	TRAV35	TRAJ45	TRBV7-2	TRBJ1-6	HomoSapiens	B0801_RPIIRPATL	train_unpaired	0	NA	Public TCRs with undetermined specificities
CAVGEWGRSNFGNEKLTF	CATSDRVDYGYTF	TRAV8-3	TRAJ48	TRBV24-1	TRBJ1-2	HomoSapiens	B0801_RPIIRPATL	train_unpaired	0	NA	Public TCRs with undetermined specificities
CALTRGSTLGRLYF	CASSPGQGAAEQFF	TRAV19	TRAJ18	TRBV12-3	TRBJ2-1	HomoSapiens	B0801_RPIIRPATL	train_unpaired	0	NA	Public TCRs with undetermined specificities
CVVRVSGGGADGLTF	CAISEYGQGRYEQYF	TRAV10	TRAJ45	TRBV10-3	TRBJ2-7	HomoSapiens	B0801_RPIIRPATL	train_unpaired	0	NA	Public TCRs with undetermined specificities
CAMKESGGSYIPTF	CATSEGRGANHLTDTQYF	TRAV12-3	TRAJ6	TRBV24-1	TRBJ2-3	HomoSapiens	B0801_RPIIRPATL	train_unpaired	0	NA	Public TCRs with undetermined specificities
CAVQYNDMRF	CASSQTGTGYNEQFF	TRAV41	TRAJ43	TRBV28	TRBJ2-1	HomoSapiens	B0801_RPIIRPATL	train_unpaired	0	NA	Public TCRs with undetermined specificities
CAASGGNNFNKFYF	CASSYWTPEQFF	TRAV29/DV5	TRAJ21	TRBV28	TRBJ2-1	HomoSapiens	B0801_RPIIRPATL	train_unpaired	0	NA	Public TCRs with undetermined specificities
CALSEARSFQKLVF	CASWDRKKMNTEAFF	TRAV19	TRAJ8	TRBV5-6	TRBJ1-1	HomoSapiens	B0801_RPIIRPATL	train_unpaired	0	NA	Public TCRs with undetermined specificities
CAENPPNQAGTALIF	CAINPGQGFNNEQFF	TRAV13-2	TRAJ15	TRBV10-3	TRBJ2-1	HomoSapiens	B0801_RPIIRPATL	train_unpaired	0	NA	Public TCRs with undetermined specificities
CAASGSARQLTF	CASSLRGTVLYGYTF	TRAV13-1	TRAJ22	TRBV28	TRBJ1-2	HomoSapiens	B0801_RPIIRPATL	train_unpaired	0	NA	Public TCRs with undetermined specificities
CAVRDEQAGTALIF	CASSLRSLTDTQYF	TRAV1-2	TRAJ15	TRBV7-9	TRBJ2-3	HomoSapiens	B0801_RPIIRPATL	train_unpaired	0	NA	Public TCRs with undetermined specificities
CAVRDSRYGGSQGNLIF	CATSRGGRGETQYF	TRAV1-2	TRAJ42	TRBV15	TRBJ2-5	HomoSapiens	B0801_RPIIRPATL	train_unpaired	0	NA	Public TCRs with undetermined specificities
CAASIWNTDKLIF	CASSQDSTGGVYGYTF	TRAV13-1	TRAJ34	TRBV4-2	TRBJ1-2	HomoSapiens	B0801_RPIIRPATL	train_unpaired	0	NA	Public TCRs with undetermined specificities
CAGGSGNQFYF	CASSQEATAGYTF	TRAV12-2	TRAJ49	TRBV3-1	TRBJ1-2	HomoSapiens	B0801_RPIIRPATL	train_unpaired	0	NA	Public TCRs with undetermined specificities
CAASEDLFTGNQFYF	CASSRTGYLTEAFF	TRAV29/DV5	TRAJ49	TRBV7-9	TRBJ1-1	HomoSapiens	B0801_RPIIRPATL	train_unpaired	0	NA	Public TCRs with undetermined specificities
CVVNGRGDNFNKFYF	CASISTALSEQYF	TRAV12-1	TRAJ21	TRBV28	TRBJ2-7	HomoSapiens	B0801_RPIIRPATL	train_unpaired	0	NA	Public TCRs with undetermined specificities
CAYRSAEYNQGGKLIF	CATNSGTAGYEQYF	TRAV38-2/DV8	TRAJ23	TRBV19	TRBJ2-7	HomoSapiens	B0801_RPIIRPATL	train_unpaired	0	NA	Public TCRs with undetermined specificities
CALSDNSNTGKLIF	CASSQVAGFDNQPQHF	TRAV19	TRAJ37	TRBV4-1	TRBJ1-5	HomoSapiens	B0801_RPIIRPATL	train_unpaired	0	NA	Public TCRs with undetermined specificities
CAGTIFGNEKLTF	CASLPPQGSSYNSPLHF	TRAV27	TRAJ48	TRBV28	TRBJ1-6	HomoSapiens	B0801_RPIIRPATL	train_unpaired	0	NA	Public TCRs with undetermined specificities
CAAIGGGATNKLIF	CASSLDLGNRGTSTDTQYF	TRAV13-1	TRAJ32	TRBV5-1	TRBJ2-3	HomoSapiens	B0801_RPIIRPATL	train_unpaired	0	NA	Public TCRs with undetermined specificities
CAVNRNGANSKLTF	CASGTGRSNEQFF	TRAV12-2	TRAJ56	TRBV12-4	TRBJ2-1	HomoSapiens	B0801_RPIIRPATL	train_unpaired	0	NA	Public TCRs with undetermined specificities
CALSDRGFGNVLHC	CASTEGGAYEQYF	TRAV9-2	TRAJ35	TRBV28	TRBJ2-7	HomoSapiens	B0801_RPIIRPATL	train_unpaired	0	NA	Public TCRs with undetermined specificities
CAVSAPRSGGGADGLTF	CSARPRDRGPYEQYF	TRAV8-4	TRAJ45	TRBV20-1	TRBJ2-7	HomoSapiens	B0801_RPIIRPATL	train_unpaired	0	NA	Public TCRs with undetermined specificities
CAGDGNNRLAF	CASSTGEKLFF	TRAV27	TRAJ7	TRBV5-1	TRBJ1-4	HomoSapiens	B0801_RPIIRPATL	train_unpaired	0	NA	Public TCRs with undetermined specificities
CVVRLGGGSQGNLIF	CATRASGRGTGELFF	TRAV12-1	TRAJ42	TRBV24-1	TRBJ2-2	HomoSapiens	B0801_RPIIRPATL	train_unpaired	0	NA	Public TCRs with undetermined specificities
CAYRRRNTGKLIF	CASSLYGSEREQFF	TRAV38-2/DV8	TRAJ37	TRBV28	TRBJ2-1	HomoSapiens	B0801_RPIIRPATL	train_unpaired	0	NA	Public TCRs with undetermined specificities
CVVRVANTGRRALTF	CASSSPIAGTVEKLFF	TRAV8-2	TRAJ5	TRBV19	TRBJ1-4	HomoSapiens	B0801_RPIIRPATL	train_unpaired	0	NA	Public TCRs with undetermined specificities
CAGQIAAGNKLTF	CASSFGPTYNEQFF	TRAV35	TRAJ17	TRBV5-4	TRBJ2-1	HomoSapiens	B0801_RPIIRPATL	train_unpaired	0	NA	Public TCRs with undetermined specificities
CAMMRDAGGTSYGKLTF	CASSQPLNTGELFF	TRAV12-3	TRAJ52	TRBV4-1	TRBJ2-2	HomoSapiens	B0801_RPIIRPATL	train_unpaired	0	NA	Public TCRs with undetermined specificities
CALHQGGSEKLVF	CASSRLAGFYNEQFF	TRAV9-2	TRAJ57	TRBV7-8	TRBJ2-1	HomoSapiens	B0801_RPIIRPATL	train_unpaired	0	NA	Public TCRs with undetermined specificities
CAVRPKTGANNLFF	CASSEWGLAASTDTQYF	TRAV21	TRAJ36	TRBV7-3	TRBJ2-3	HomoSapiens	B0801_RPIIRPATL	train_unpaired	0	NA	Public TCRs with undetermined specificities
CAVEGSQGNLIF	CASSPQPRYEQYF	TRAV13-1	TRAJ42	TRBV5-1	TRBJ2-7	HomoSapiens	B0801_RPIIRPATL	train_unpaired	0	NA	Public TCRs with undetermined specificities
CVVTRGTGTASKLTF	CASSSSGGQETPYF	TRAV12-1	TRAJ44	TRBV7-9	TRBJ2-5	HomoSapiens	B0801_RPIIRPATL	train_unpaired	0	NA	Public TCRs with undetermined specificities
CAVGLPPGYALNF	CASSPLAARDTGELFF	TRAV12-2	TRAJ41	TRBV18	TRBJ2-2	HomoSapiens	B0801_RPIIRPATL	train_unpaired	0	NA	Public TCRs with undetermined specificities
CAGQPYYGGSQGNLIF	CASSVGVGTDTQYF	TRAV35	TRAJ42	TRBV9	TRBJ2-3	HomoSapiens	B0801_RPIIRPATL	train_unpaired	0	NA	Public TCRs with undetermined specificities
CAASRTHNQFYF	CSARSRTGFYNEQFF	TRAV29/DV5	TRAJ49	TRBV20-1	TRBJ2-1	HomoSapiens	B0801_RPIIRPATL	train_unpaired	0	NA	Public TCRs with undetermined specificities
CAAGYNNARLMF	CASSLALAGAAETQYF	TRAV29/DV5	TRAJ31	TRBV7-7	TRBJ2-5	HomoSapiens	B0801_RPIIRPATL	train_unpaired	0	NA	Public TCRs with undetermined specificities
CAWAHTGNTPLVF	CASSLQGYNEQFF	TRAV1-2	TRAJ29	TRBV7-8	TRBJ2-1	HomoSapiens	B0801_RPIIRPATL	train_unpaired	0	NA	Public TCRs with undetermined specificities
CAAYASVGLTGANNLFF	CASSIEALSPNYGYTF	TRAV29/DV5	TRAJ36	TRBV19	TRBJ1-2	HomoSapiens	B0801_RPIIRPATL	train_unpaired	0	NA	Public TCRs with undetermined specificities
CALRPISSGSARQLTF	CASSPGRGGLTIGHEQFF	TRAV19	TRAJ22	TRBV18	TRBJ2-1	HomoSapiens	B0801_RPIIRPATL	train_unpaired	0	NA	Public TCRs with undetermined specificities
CVVTTLPARLMF	CASSFSGSEQFF	TRAV12-1	TRAJ31	TRBV5-1	TRBJ2-1	HomoSapiens	B0801_RPIIRPATL	train_unpaired	0	NA	Public TCRs with undetermined specificities
CALSEARGGGYQKVTF	CASSSGGGTPNTEAFF	TRAV19	TRAJ13	TRBV9	TRBJ1-1	HomoSapiens	B0801_RPIIRPATL	train_unpaired	0	NA	Public TCRs with undetermined specificities
CAAIRGAGSYQLTF	CASSPSFILAKNIQYF	TRAV23/DV6	TRAJ28	TRBV7-2	TRBJ2-4	HomoSapiens	B0801_RPIIRPATL	train_unpaired	0	NA	Public TCRs with undetermined specificities
CAMRPFSFYGQNFVF	CASSLNVDGRRENSYEQYF	TRAV14/DV4	TRAJ26	TRBV7-8	TRBJ2-7	HomoSapiens	B0801_RPIIRPATL	train_unpaired	0	NA	Public TCRs with undetermined specificities
CAVGARQTGANNLFF	CASTRLAGGAVGNEQFF	TRAV8-3	TRAJ36	TRBV6-1	TRBJ2-1	HomoSapiens	B0801_RPIIRPATL	train_unpaired	0	NA	Public TCRs with undetermined specificities
CAENPSGNTPLVF	CASSYRQGSYSGNTIYF	TRAV5	TRAJ29	TRBV6-5	TRBJ1-3	HomoSapiens	B0801_RPIIRPATL	train_unpaired	0	NA	Public TCRs with undetermined specificities
CATAVRNTDKLIF	CASSYQVEGTQYF	TRAV17	TRAJ34	TRBV6-5	TRBJ2-5	HomoSapiens	B0801_RPIIRPATL	train_unpaired	0	NA	Public TCRs with undetermined specificities
CALSESASNYQLIW	CASSYAGYEQYF	TRAV19	TRAJ33	TRBV6-1	TRBJ2-7	HomoSapiens	B0801_RPIIRPATL	train_unpaired	0	NA	Public TCRs with undetermined specificities
CAASSFSGYALNF	CSARDGRQGPYEQYF	TRAV29/DV5	TRAJ41	TRBV20-1	TRBJ2-7	HomoSapiens	B0801_RPIIRPATL	train_unpaired	0	NA	Public TCRs with undetermined specificities
CALWDQLIW	CASSVGPLTGPGNTIYF	TRAV9-2	TRAJ33	TRBV9	TRBJ1-3	HomoSapiens	B0801_RPIIRPATL	train_unpaired	0	NA	Public TCRs with undetermined specificities
CSLSGDTDKLIF	CASSSRRRTGVVTVLTF	TRAV4	TRAJ34	TRBV28	TRBJ2-6	HomoSapiens	B0801_RPIIRPATL	train_unpaired	0	NA	Public TCRs with undetermined specificities
CAVVDMEYGNKLVF	CASSISAWYEQFF	TRAV8-3	TRAJ47	TRBV19	TRBJ2-1	HomoSapiens	B0801_RPIIRPATL	train_unpaired	0	NA	Public TCRs with undetermined specificities
CALRGGYQKVTF	CASSDERGGHTQYF	TRAV21	TRAJ13	TRBV2	TRBJ2-3	HomoSapiens	B0801_RPIIRPATL	train_unpaired	0	NA	Public TCRs with undetermined specificities
CALRWGKLQF	CASSLVPDPIGYTF	TRAV6	TRAJ24	TRBV11-2	TRBJ1-2	HomoSapiens	B0801_RPIIRPATL	train_unpaired	0	NA	Public TCRs with undetermined specificities
CAGGRSGGSNYKLTF	CASSWRGQGETQYF	TRAV12-2	TRAJ53	TRBV2	TRBJ2-5	HomoSapiens	B0801_RPIIRPATL	train_unpaired	0	NA	Public TCRs with undetermined specificities
CASIIDSGNTPLVF	CSARERTAHEQYF	TRAV29/DV5	TRAJ29	TRBV20-1	TRBJ2-7	HomoSapiens	B0801_RPIIRPATL	train_unpaired	0	NA	Public TCRs with undetermined specificities
CAVRGSRGGADGLTF	CASSEAMTGGADTQYF	TRAV8-6	TRAJ45	TRBV6-1	TRBJ2-3	HomoSapiens	B0801_RPIIRPATL	train_unpaired	0	NA	Public TCRs with undetermined specificities
CAAGGTGGFKTIF	CASSLTQGTGEQYF	TRAV21	TRAJ9	TRBV5-1	TRBJ2-7	HomoSapiens	B0801_RPIIRPATL	train_unpaired	0	NA	Public TCRs with undetermined specificities
CAGEVDFGNEKLTF	CASSYRQKTQYF	TRAV25	TRAJ48	TRBV6-6	TRBJ2-5	HomoSapiens	B0801_RPIIRPATL	train_unpaired	0	NA	Public TCRs with undetermined specificities
CAFARSNDYKLSF	CASSLGTVLEEAFF	TRAV12-2	TRAJ20	TRBV7-3	TRBJ1-1	HomoSapiens	B0801_RPIIRPATL	train_unpaired	0	NA	Public TCRs with undetermined specificities
CAMSETNSWGKLQF	CASSEPGGSGGVYNEQFF	TRAV12-3	TRAJ24	TRBV25-1	TRBJ2-1	HomoSapiens	B0801_RPIIRPATL	train_unpaired	0	NA	Public TCRs with undetermined specificities
CAVSDPPWTSGTYKYIF	CSVELAGQFF	TRAV8-4	TRAJ40	TRBV29-1	TRBJ2-1	HomoSapiens	B0801_RPIIRPATL	train_unpaired	0	NA	Public TCRs with undetermined specificities
CATDTNKLIF	CATSRGSGLTYNEQFF	TRAV17	TRAJ32	TRBV15	TRBJ2-1	HomoSapiens	B0801_RPIIRPATL	train_unpaired	0	NA	Public TCRs with undetermined specificities
CAVTSRGSSLGRLYF	CSARIGLAGVRDTQYF	TRAV8-6	TRAJ18	TRBV20-1	TRBJ2-3	HomoSapiens	B0801_RPIIRPATL	train_unpaired	0	NA	Public TCRs with undetermined specificities
CAVRDREGFGNVLHC	CASSIGRGSDTQYF	TRAV1-2	TRAJ35	TRBV7-8	TRBJ2-3	HomoSapiens	B0801_RPIIRPATL	train_unpaired	0	NA	Public TCRs with undetermined specificities
CAATPPTDKLIF	CASYRGLSTEAFF	TRAV13-1	TRAJ34	TRBV6-2/6-3	TRBJ1-1	HomoSapiens	B0801_RPIIRPATL	train_unpaired	0	NA	Public TCRs with undetermined specificities
CAMSAGSVSGNTPLVF	CATAEQGAETQYF	TRAV12-3	TRAJ29	TRBV10-3	TRBJ2-5	HomoSapiens	B0801_RPIIRPATL	train_unpaired	0	NA	Public TCRs with undetermined specificities
CAASYGSTGTYKYIF	CASSQERGIGNTIYF	TRAV29/DV5	TRAJ40	TRBV4-1	TRBJ1-3	HomoSapiens	B0801_RPIIRPATL	train_unpaired	0	NA	Public TCRs with undetermined specificities
CATVEGETSGSRLTF	CASSQGGLKPGELFF	TRAV17	TRAJ58	TRBV14	TRBJ2-2	HomoSapiens	B0801_RPIIRPATL	train_unpaired	0	NA	Public TCRs with undetermined specificities
CAPFAHYYTGANSKLTF	CAISEFPSGSADTQYF	TRAV19	TRAJ56	TRBV10-3	TRBJ2-3	HomoSapiens	B0801_RPIIRPATL	train_unpaired	0	NA	Public TCRs with undetermined specificities
CAETTTGTALIF	CSARGFGGQRSSYNEQFF	TRAV13-2	TRAJ15	TRBV20-1	TRBJ2-1	HomoSapiens	B0801_RPIIRPATL	train_unpaired	0	NA	Public TCRs with undetermined specificities
CIVRVTTSFDSWGKLQF	CASTPPSDRDTEAFF	TRAV26-1	TRAJ24	TRBV2	TRBJ1-1	HomoSapiens	B0801_RPIIRPATL	train_unpaired	0	NA	Public TCRs with undetermined specificities
CIVHRNAGGTSYGKLTF	CASRGDREYGYTF	TRAV26-1	TRAJ52	TRBV7-9	TRBJ1-2	HomoSapiens	B0801_RPIIRPATL	train_unpaired	0	NA	Public TCRs with undetermined specificities
CAAKHTGTASKLTF	CASRRLAGERHNEQFF	TRAV13-1	TRAJ44	TRBV6-1	TRBJ2-1	HomoSapiens	B0801_RPIIRPATL	train_unpaired	0	NA	Public TCRs with undetermined specificities
CAASSLDGGSQGNLIF	CASSTDRSSYNSPLHF	TRAV29/DV5	TRAJ42	TRBV19	TRBJ1-6	HomoSapiens	B0801_RPIIRPATL	train_unpaired	0	NA	Public TCRs with undetermined specificities
CAVWKIVDRGSTLGRLYF	CSASGTLRRASYEQYF	TRAV20	TRAJ18	TRBV20-1	TRBJ2-7	HomoSapiens	B0801_RPIIRPATL	train_unpaired	0	NA	Public TCRs with undetermined specificities
CAASSPGTGNQFYF	CASSPQVGGGEGYTF	TRAV27	TRAJ49	TRBV9	TRBJ1-2	HomoSapiens	B0801_RPIIRPATL	train_unpaired	0	NA	Public TCRs with undetermined specificities
CVAENFGNEKLTF	CASKEGSSADTQYF	TRAV12-1	TRAJ48	TRBV2	TRBJ2-3	HomoSapiens	B0801_RPIIRPATL	train_unpaired	0	NA	Public TCRs with undetermined specificities
CDFKLPGGSEKLVF	CASSLGTRVDQPQHF	TRAV38-1	TRAJ57	TRBV5-1	TRBJ1-5	HomoSapiens	B0801_RPIIRPATL	train_unpaired	0	NA	Public TCRs with undetermined specificities
CAASIGGGADGLTF	CASSWRDNQPQHF	TRAV29/DV5	TRAJ45	TRBV2	TRBJ1-5	HomoSapiens	B0801_RPIIRPATL	train_unpaired	0	NA	Public TCRs with undetermined specificities
CVGFGNEKLTF	CASGGGAKNIQYF	TRAV38-2/DV8	TRAJ48	TRBV28	TRBJ2-4	HomoSapiens	B0801_RPIIRPATL	train_unpaired	0	NA	Public TCRs with undetermined specificities
CSVGPLTGGVNKLTF	CASSFVGSGNTIYF	TRAV8-3	TRAJ10	TRBV5-6	TRBJ1-3	HomoSapiens	B0801_RPIIRPATL	train_unpaired	0	NA	Public TCRs with undetermined specificities
CALSGGNTGFQKLVF	CASSTDRVSTDTQYF	TRAV3	TRAJ8	TRBV19	TRBJ2-3	HomoSapiens	B0801_RPIIRPATL	train_unpaired	0	NA	Public TCRs with undetermined specificities
CARTRGGSNYKLTF	CASSFRVTGELFF	TRAV13-1	TRAJ53	TRBV7-8	TRBJ2-2	HomoSapiens	B0801_RPIIRPATL	train_unpaired	0	NA	Public TCRs with undetermined specificities
CAGSLDNYGQNFVF	CASSPPGLETQYF	TRAV35	TRAJ26	TRBV18	TRBJ2-5	HomoSapiens	B0801_RPIIRPATL	train_unpaired	0	NA	Public TCRs with undetermined specificities
CAVADLRDDKIIF	CSALQTGVLTDTQYF	TRAV8-3	TRAJ30	TRBV20-1	TRBJ2-3	HomoSapiens	B0801_RPIIRPATL	train_unpaired	0	NA	Public TCRs with undetermined specificities
CAPQGDYKLSF	CAISEDRGQGPQHF	TRAV1-2	TRAJ20	TRBV10-3	TRBJ1-5	HomoSapiens	B0801_RPIIRPATL	train_unpaired	0	NA	Public TCRs with undetermined specificities
CAVKSMEYGNKLVF	CASSSGFVRSPLHF	TRAV8-1	TRAJ47	TRBV12-3	TRBJ1-6	HomoSapiens	B0801_RPIIRPATL	train_unpaired	0	NA	Public TCRs with undetermined specificities
CACERNTGGFKTIF	CASSQGTRSHGYTF	TRAV22	TRAJ9	TRBV4-3	TRBJ1-2	HomoSapiens	B0801_RPIIRPATL	train_unpaired	0	NA	Public TCRs with undetermined specificities
CAVAPPSGTYKYIF	CASSQEGPGTWTEAFF	TRAV2	TRAJ40	TRBV4-3	TRBJ1-1	HomoSapiens	B0801_RPIIRPATL	train_unpaired	0	NA	Public TCRs with undetermined specificities
CAVSLSRYNTDKLIF	CASSLAAGHRGGANVLTF	TRAV1-2	TRAJ34	TRBV7-9	TRBJ2-6	HomoSapiens	B0801_RPIIRPATL	train_unpaired	0	NA	Public TCRs with undetermined specificities
CAVRQEGGSQGNLIF	CASSIPGIYEQFF	TRAV25	TRAJ42	TRBV19	TRBJ2-1	HomoSapiens	B0801_RPIIRPATL	train_unpaired	0	NA	Public TCRs with undetermined specificities
CAYRSGLQSGYALNF	CSARDWDRLGNSPLHF	TRAV38-2/DV8	TRAJ41	TRBV20-1	TRBJ1-6	HomoSapiens	B0801_RPIIRPATL	train_unpaired	0	NA	Public TCRs with undetermined specificities
CAENPLGGSGSRLTF	CASSFYTGALGNEQFF	TRAV13-2	TRAJ58	TRBV27	TRBJ2-1	HomoSapiens	B0801_RPIIRPATL	train_unpaired	0	NA	Public TCRs with undetermined specificities
CAVTLFTTSGTYKYIF	CASSDDRVSRDTEAFF	TRAV12-2	TRAJ40	TRBV5-4	TRBJ1-1	HomoSapiens	B0801_RPIIRPATL	train_unpaired	0	NA	Public TCRs with undetermined specificities
CAVHLGSSNTGKLIF	CASSSGQGGTLATGELFF	TRAV20	TRAJ37	TRBV28	TRBJ2-2	HomoSapiens	B0801_RPIIRPATL	train_unpaired	0	NA	Public TCRs with undetermined specificities
CARPISGGYNKLIF	CASSLGRQETQYF	TRAV1-2	TRAJ4	TRBV2	TRBJ2-5	HomoSapiens	B0801_RPIIRPATL	train_unpaired	0	NA	Public TCRs with undetermined specificities
CAESMRSNTGKLIF	CAISGGPPYEQYF	TRAV5	TRAJ37	TRBV28	TRBJ2-7	HomoSapiens	B0801_RPIIRPATL	train_unpaired	0	NA	Public TCRs with undetermined specificities
CARGDNYGQNFVF	CACLRGNGELFF	TRAV13-1	TRAJ26	TRBV30	TRBJ2-2	HomoSapiens	B0801_RPIIRPATL	train_unpaired	0	NA	Public TCRs with undetermined specificities
CAGPFISSGSARQLTF	CASSLNGAGYDYEQYF	TRAV39	TRAJ22	TRBV5-1	TRBJ2-7	HomoSapiens	B0801_RPIIRPATL	train_unpaired	0	NA	Public TCRs with undetermined specificities
CAMRDASYGKLTF	CASSPGGGRSNEQFF	TRAV14/DV4	TRAJ52	TRBV3-1	TRBJ2-1	HomoSapiens	B0801_RPIIRPATL	train_unpaired	0	NA	Public TCRs with undetermined specificities
CAARLPWGAGSYQLTF	CASSDRKSSYNSPLHF	TRAV29/DV5	TRAJ28	TRBV5-6	TRBJ1-6	HomoSapiens	B0801_RPIIRPATL	train_unpaired	0	NA	Public TCRs with undetermined specificities
CVVSPEKRNNRLAF	CASSFSLSGNSYEQYF	TRAV10	TRAJ7	TRBV6-2/6-3	TRBJ2-7	HomoSapiens	B0801_RPIIRPATL	train_unpaired	0	NA	Public TCRs with undetermined specificities
CAVRERGASNYQLIW	CASSLIHGTEAFF	TRAV1-2	TRAJ33	TRBV7-2	TRBJ1-1	HomoSapiens	B0801_RPIIRPATL	train_unpaired	0	NA	Public TCRs with undetermined specificities
CAFMKGPDAGGTSYGKLTF	CASSQSSTPGLYSYEQYF	TRAV38-1	TRAJ52	TRBV4-3	TRBJ2-7	HomoSapiens	B0801_RPIIRPATL	train_unpaired	0	NA	Public TCRs with undetermined specificities
CARYRDDKIIF	CASSFPGDSNQPQHF	TRAV22	TRAJ30	TRBV28	TRBJ1-5	HomoSapiens	B0801_RPIIRPATL	train_unpaired	0	NA	Public TCRs with undetermined specificities
CVVISTGTASKLTF	CASSQDSGNTIYF	TRAV12-1	TRAJ44	TRBV4-3	TRBJ1-3	HomoSapiens	B0801_RPIIRPATL	train_unpaired	0	NA	Public TCRs with undetermined specificities
CASSMRTGGFKTIF	CASSQVTETNTEAFF	TRAV23/DV6	TRAJ9	TRBV4-3	TRBJ1-1	HomoSapiens	B0801_RPIIRPATL	train_unpaired	0	NA	Public TCRs with undetermined specificities
CAVEDAGGTSYGKLTF	CATMSPASQETQYF	TRAV36/DV7	TRAJ52	TRBV24-1	TRBJ2-5	HomoSapiens	B0801_RPIIRPATL	train_unpaired	0	NA	Public TCRs with undetermined specificities
CALSTHNSGGSNYKLTF	CASSPRQQGGLNEQFF	TRAV9-2	TRAJ53	TRBV7-3	TRBJ2-1	HomoSapiens	B0801_RPIIRPATL	train_unpaired	0	NA	Public TCRs with undetermined specificities
CALSEARGFQKLVF	CASSGWRGSSYNEQFF	TRAV19	TRAJ8	TRBV5-1	TRBJ2-1	HomoSapiens	B0801_RPIIRPATL	train_unpaired	0	NA	Public TCRs with undetermined specificities
CAYRDYGGSQGNLIF	CASSTYGDVLRGEQFF	TRAV38-2/DV8	TRAJ42	TRBV12-3	TRBJ2-1	HomoSapiens	B0801_RPIIRPATL	train_unpaired	0	NA	Public TCRs with undetermined specificities
CLVGPSVNYGQNFVF	CASSPDRGQEKLFF	TRAV4	TRAJ26	TRBV7-9	TRBJ1-4	HomoSapiens	B0801_RPIIRPATL	train_unpaired	0	NA	Public TCRs with undetermined specificities
CAGYDQAGTALIF	CASSRTSSHETQYF	TRAV27	TRAJ15	TRBV5-6	TRBJ2-5	HomoSapiens	B0801_RPIIRPATL	train_unpaired	0	NA	Public TCRs with undetermined specificities
CATRKGNTGNQFYF	CASSLRQGLIYEQYV	TRAV8-6	TRAJ49	TRBV11-2	TRBJ2-7	HomoSapiens	B0801_RPIIRPATL	train_unpaired	0	NA	Public TCRs with undetermined specificities
CAASISGLMNTDKLIF	CASSAGQNTGELFF	TRAV13-1	TRAJ34	TRBV2	TRBJ2-2	HomoSapiens	B0801_RPIIRPATL	train_unpaired	0	NA	Public TCRs with undetermined specificities
CAVKEKVGFKTIF	CASSPGLDEQFF	TRAV1-2	TRAJ9	TRBV7-9	TRBJ2-1	HomoSapiens	B0801_RPIIRPATL	train_unpaired	0	NA	Public TCRs with undetermined specificities
CAGQWDIYGGSQGNLIF	CASSTQGYQPQHF	TRAV35	TRAJ42	TRBV19	TRBJ1-5	HomoSapiens	B0801_RPIIRPATL	train_unpaired	0	NA	Public TCRs with undetermined specificities
CALGHSQGGSEKLVF	CASSLGADYNEQFF	TRAV9-2	TRAJ57	TRBV5-1	TRBJ2-1	HomoSapiens	B0801_RPIIRPATL	train_unpaired	0	NA	Public TCRs with undetermined specificities
CALTGNSGYALNF	CASSRDGGSNQPQHF	TRAV39	TRAJ41	TRBV19	TRBJ1-5	HomoSapiens	B0801_RPIIRPATL	train_unpaired	0	NA	Public TCRs with undetermined specificities
CAFTNYGGSQGNLIF	CASSLGFFGTESRRQETQYF	TRAV38-2/DV8	TRAJ42	TRBV7-8	TRBJ2-5	HomoSapiens	B0801_RPIIRPATL	train_unpaired	0	NA	Public TCRs with undetermined specificities
CAVSDLRTSYDKVIF	CASSISGGNNYGYTF	TRAV8-6	TRAJ50	TRBV19	TRBJ1-2	HomoSapiens	B0801_RPIIRPATL	train_unpaired	0	NA	Public TCRs with undetermined specificities
CAGQRAGNMLTF	CASVVTGPTGERDTEAFF	TRAV25	TRAJ39	TRBV10-2	TRBJ1-1	HomoSapiens	B0801_RPIIRPATL	train_unpaired	0	NA	Public TCRs with undetermined specificities
CAASRLGGYQKVTF	CASSVVDSTDTQYF	TRAV13-1	TRAJ13	TRBV9	TRBJ2-3	HomoSapiens	B0801_RPIIRPATL	train_unpaired	0	NA	Public TCRs with undetermined specificities
CAVGRGRGSTLGRLYF	CATSGTGGNTGELFF	TRAV8-3	TRAJ18	TRBV24-1	TRBJ2-2	HomoSapiens	B0801_RPIIRPATL	train_unpaired	0	NA	Public TCRs with undetermined specificities
CVVPGGTSYGKLTF	CASSSGLADQYF	TRAV8-2	TRAJ52	TRBV12-4	TRBJ2-4	HomoSapiens	B0801_RPIIRPATL	train_unpaired	0	NA	Public TCRs with undetermined specificities
CAVRGGEGGTSYGKLTF	CASSPGTSHEQYF	TRAV1-2	TRAJ52	TRBV5-4	TRBJ2-7	HomoSapiens	B0801_RPIIRPATL	train_unpaired	0	NA	Public TCRs with undetermined specificities
CATGVSGGYNKLIF	CAWSGGGTVQETQYF	TRAV17	TRAJ4	TRBV30	TRBJ2-5	HomoSapiens	B0801_RPIIRPATL	train_unpaired	0	NA	Public TCRs with undetermined specificities
CATSSGNTGKLIF	CASSQEATPDGRNEQFF	TRAV14/DV4	TRAJ37	TRBV3-1	TRBJ2-1	HomoSapiens	B0801_RPIIRPATL	train_unpaired	0	NA	Public TCRs with undetermined specificities
CAVRRDNNDMRF	CAWSVRSANTEAFF	TRAV8-6	TRAJ43	TRBV30	TRBJ1-1	HomoSapiens	B0801_RPIIRPATL	train_unpaired	0	NA	Public TCRs with undetermined specificities
CALDLYAGNNRKLIW	CASSHRDRGADTQYF	TRAV6	TRAJ38	TRBV28	TRBJ2-3	HomoSapiens	B0801_RPIIRPATL	train_unpaired	0	NA	Public TCRs with undetermined specificities
CAVIGRNQGGKLIF	CASSSNRGQEQFF	TRAV8-4	TRAJ23	TRBV7-3	TRBJ2-1	HomoSapiens	B0801_RPIIRPATL	train_unpaired	0	NA	Public TCRs with undetermined specificities
CAMRVNDYKLSF	CASSLLGTGEKLFF	TRAV14/DV4	TRAJ20	TRBV5-1	TRBJ1-4	HomoSapiens	B0801_RPIIRPATL	train_unpaired	0	NA	Public TCRs with undetermined specificities
CLVGDMPFYNQGGKLIF	CASSDSYLQGAEANQPQHF	TRAV4	TRAJ23	TRBV6-6	TRBJ1-5	HomoSapiens	B0801_RPIIRPATL	train_unpaired	0	NA	Public TCRs with undetermined specificities
CATPTFSGGYNKLIF	CASSTPTVVTSTDTQYF	TRAV17	TRAJ4	TRBV6-1	TRBJ2-3	HomoSapiens	B0801_RPIIRPATL	train_unpaired	0	NA	Public TCRs with undetermined specificities
CAFMELGGTYKYIF	CAISQQGTDTQYF	TRAV38-1	TRAJ40	TRBV10-3	TRBJ2-3	HomoSapiens	B0801_RPIIRPATL	train_unpaired	0	NA	Public TCRs with undetermined specificities
CGGGATNKLIF	CASSPGSIIDHSGANVLTF	TRAV17	TRAJ32	TRBV18	TRBJ2-6	HomoSapiens	B0801_RPIIRPATL	train_unpaired	0	NA	Public TCRs with undetermined specificities
CAAKSRTGGFKTIF	CASSPPGDRKYEQYF	TRAV29/DV5	TRAJ9	TRBV18	TRBJ2-7	HomoSapiens	B0801_RPIIRPATL	train_unpaired	0	NA	Public TCRs with undetermined specificities
CAMRGDNTGGFKTIF	CASSPTVVNTEAFF	TRAV14/DV4	TRAJ9	TRBV18	TRBJ1-1	HomoSapiens	B0801_RPIIRPATL	train_unpaired	0	NA	Public TCRs with undetermined specificities
CAAIAMDSSYKLIF	CSARVGTSGGAWQYF	TRAV12-2	TRAJ12	TRBV20-1	TRBJ2-5	HomoSapiens	B0801_RPIIRPATL	train_unpaired	0	NA	Public TCRs with undetermined specificities
CAVIGDTGRRALTF	CASSDRVVYGYTF	TRAV3	TRAJ5	TRBV19	TRBJ1-2	HomoSapiens	B0801_RPIIRPATL	train_unpaired	0	NA	Public TCRs with undetermined specificities
CALNRRTGGGADGLTF	CASSETSGGYNEQFF	TRAV16	TRAJ45	TRBV5-1	TRBJ2-1	HomoSapiens	B0801_RPIIRPATL	train_unpaired	0	NA	Public TCRs with undetermined specificities
CAETKRDAGNMLTF	CSAWTSGRGGRGDEQYF	TRAV13-2	TRAJ39	TRBV20/OR9-2	TRBJ2-7	HomoSapiens	B0801_RPIIRPATL	train_unpaired	0	NA	Public TCRs with undetermined specificities
CADPGRYSSASKIIF	CASSYQTDTGNQPQHF	TRAV12-2	TRAJ3	TRBV6-5	TRBJ1-5	HomoSapiens	B0801_RPIIRPATL	train_unpaired	0	NA	Public TCRs with undetermined specificities
CAYPLYYGGSQGNLIF	CASEDRSNYGYTF	TRAV38-2/DV8	TRAJ42	TRBV6-1	TRBJ1-2	HomoSapiens	B0801_RPIIRPATL	train_unpaired	0	NA	Public TCRs with undetermined specificities
CAVRAPNAGKSTF	CATSDFVNTGELFF	TRAV36/DV7	TRAJ27	TRBV24-1	TRBJ2-2	HomoSapiens	B0801_RPIIRPATL	train_unpaired	0	NA	Public TCRs with undetermined specificities
CAASAMRGSNYKLTF	CSARDQSRDTEAFF	TRAV29/DV5	TRAJ53	TRBV20-1	TRBJ1-1	HomoSapiens	B0801_RPIIRPATL	train_unpaired	0	NA	Public TCRs with undetermined specificities
CAGVDSNYQFIW	CASSIGGRGNTGELFF	TRAV1-2	TRAJ33	TRBV18	TRBJ2-2	HomoSapiens	B0801_RPIIRPATL	train_unpaired	0	NA	Public TCRs with undetermined specificities
CAVGLVRMDSSYKLIF	CASSLEIRYNEQFF	TRAV2	TRAJ12	TRBV7-8	TRBJ2-1	HomoSapiens	B0801_RPIIRPATL	train_unpaired	0	NA	Public TCRs with undetermined specificities
CAQTGSGAGSYQLTF	CAWSVRTGGYTF	TRAV9-2	TRAJ28	TRBV30	TRBJ1-2	HomoSapiens	B0801_RPIIRPATL	train_unpaired	0	NA	Public TCRs with undetermined specificities
CALSDLVTGANNLFF	CASSEATSSQPQHF	TRAV9-2	TRAJ36	TRBV2	TRBJ1-5	HomoSapiens	B0801_RPIIRPATL	train_unpaired	0	NA	Public TCRs with undetermined specificities
CVADSSYKLIF	CSARDSSGGETGELFF	TRAV8-2	TRAJ12	TRBV20-1	TRBJ2-2	HomoSapiens	B0801_RPIIRPATL	train_unpaired	0	NA	Public TCRs with undetermined specificities
CGARRGEGAEKLVF	CATEKSGAPVDEQFF	TRAV22	TRAJ54	TRBV24-1	TRBJ2-1	HomoSapiens	B0801_RPIIRPATL	train_unpaired	0	NA	Public TCRs with undetermined specificities
CAGRLVSGGGADGLTF	CASSLDEDRISGNTIYF	TRAV35	TRAJ45	TRBV7-3	TRBJ1-3	HomoSapiens	B0801_RPIIRPATL	train_unpaired	0	NA	Public TCRs with undetermined specificities
CALTLITSNTGKLIF	CASSLGTVSQPQHF	TRAV9-2	TRAJ37	TRBV12-3	TRBJ1-5	HomoSapiens	B0801_RPIIRPATL	train_unpaired	0	NA	Public TCRs with undetermined specificities
CALIAGGTSYGKLTF	CASSQGTGFFVRNIQYF	TRAV9-2	TRAJ52	TRBV3-2	TRBJ2-4	HomoSapiens	B0801_RPIIRPATL	train_unpaired	0	NA	Public TCRs with undetermined specificities
CAASIFGVPLKTSYDKVIF	CASSQQSRVSLSGNTIYF	TRAV13-1	TRAJ50	TRBV4-1	TRBJ1-3	HomoSapiens	B0801_RPIIRPATL	train_unpaired	0	NA	Public TCRs with undetermined specificities
CVVSSRGYQKVTF	CASSSGTGLPGELFF	TRAV12-1	TRAJ13	TRBV11-3	TRBJ2-2	HomoSapiens	B0801_RPIIRPATL	train_unpaired	0	NA	Public TCRs with undetermined specificities
CAASVRGTNYKLTF	CAWSVRYAGGKQETQYF	TRAV29/DV5	TRAJ53	TRBV30	TRBJ2-5	HomoSapiens	B0801_RPIIRPATL	train_unpaired	0	NA	Public TCRs with undetermined specificities
CARSDSSYKLIF	CASSIGTVPRAFF	TRAV6	TRAJ12	TRBV19	TRBJ1-1	HomoSapiens	B0801_RPIIRPATL	train_unpaired	0	NA	Public TCRs with undetermined specificities
CAVAINTGGFKTIF	CASRVRPGLAGGSTDTQYF	TRAV22	TRAJ9	TRBV2	TRBJ2-3	HomoSapiens	B0801_RPIIRPATL	train_unpaired	0	NA	Public TCRs with undetermined specificities
CAQGSGSARQLTF	CASAGYGTALKEQYF	TRAV6	TRAJ22	TRBV28	TRBJ2-7	HomoSapiens	B0801_RPIIRPATL	train_unpaired	0	NA	Public TCRs with undetermined specificities
CAVSPRNQGGKLIF	CASRIGGRAPLHF	TRAV8-1	TRAJ23	TRBV19	TRBJ1-6	HomoSapiens	B0801_RPIIRPATL	train_unpaired	0	NA	Public TCRs with undetermined specificities
CAGAGYNQGGKLIF	CASSLAGAQFF	TRAV27	TRAJ23	TRBV7-6	TRBJ2-1	HomoSapiens	B0801_RPIIRPATL	train_unpaired	0	NA	Public TCRs with undetermined specificities
CAEKRFGNVLHC	CAWSTPGGTNEKLFF	TRAV13-2	TRAJ35	TRBV30	TRBJ1-4	HomoSapiens	B0801_RPIIRPATL	train_unpaired	0	NA	Public TCRs with undetermined specificities
CAYWDGDKIIF	CASSYSNNVNTEAFF	TRAV38-2/DV8	TRAJ30	TRBV6-5	TRBJ1-1	HomoSapiens	B0801_RPIIRPATL	train_unpaired	0	NA	Public TCRs with undetermined specificities
CALMVGSSYKLIF	CSARNPSGNGGETQYF	TRAV9-2	TRAJ12	TRBV20-1	TRBJ2-5	HomoSapiens	B0801_RPIIRPATL	train_unpaired	0	NA	Public TCRs with undetermined specificities
CAMSTDGSQGNLIF	CASSFVSGGGTGELFF	TRAV14/DV4	TRAJ42	TRBV12-4	TRBJ2-2	HomoSapiens	B0801_RPIIRPATL	train_unpaired	0	NA	Public TCRs with undetermined specificities
CAVWGGATNKLIF	CASSLVGVSYNEQFF	TRAV13-1	TRAJ32	TRBV5-4	TRBJ2-1	HomoSapiens	B0801_RPIIRPATL	train_unpaired	0	NA	Public TCRs with undetermined specificities
CAAQLGAGGTSYGKLTF	CASSPAWDSYEQYF	TRAV13-1	TRAJ52	TRBV18	TRBJ2-7	HomoSapiens	B0801_RPIIRPATL	train_unpaired	0	NA	Public TCRs with undetermined specificities
CAVEGVSSGSARQLTF	CASSEGYSDTQYF	TRAV22	TRAJ22	TRBV2	TRBJ2-3	HomoSapiens	B0801_RPIIRPATL	train_unpaired	0	NA	Public TCRs with undetermined specificities
CAMRDSTGGSNYKLTF	CASSSVPDMNTEAFF	TRAV14/DV4	TRAJ53	TRBV19	TRBJ1-1	HomoSapiens	B0801_RPIIRPATL	test	1	3	Public Paired Data
CLLRDDKIIF	CASSPHQEVTEAFF	TRAV4	TRAJ30	TRBV7-9	TRBJ1-1	HomoSapiens	B0801_RPIIRPATL	test	1	3	Public Paired Data
CAYRSAMDSNYQLIW	CASSTIGPYGELFF	TRAV38-2/DV8	TRAJ33	TRBV19	TRBJ2-2	HomoSapiens	B0801_RPIIRPATL	test	1	3	Public Paired Data
CAASQRMNSGYALNF	CASSLGTLQPQHF	TRAV13-1	TRAJ41	TRBV19	TRBJ1-5	HomoSapiens	B0801_RPIIRPATL	test	1	3	Public Paired Data
CVVSEEGIIRIGSQGNLIF	CASSPTSGSVYEQFF	TRAV8-2	TRAJ42	TRBV7-3	TRBJ2-1	HomoSapiens	B0801_RPIIRPATL	test	1	3	Public Paired Data
CALTPSSGSARQLTF	CASSFFGAQQVDGYTF	TRAV19	TRAJ22	TRBV11-2	TRBJ1-2	HomoSapiens	B0801_RPIIRPATL	test	1	3	Public Paired Data
CAMRESASGGSYIPTF	CASSIIPDMNTEAFF	TRAV14/DV4	TRAJ6	TRBV19	TRBJ1-1	HomoSapiens	B0801_RPIIRPATL	test	1	3	Public Paired Data
CAMREGDTSNSGAGSYQLTF	CASSMVPDMNTEAFF	TRAV14/DV4	TRAJ28	TRBV19	TRBJ1-1	HomoSapiens	B0801_RPIIRPATL	test	1	3	Public Paired Data
CAMRGGGSNYKLTF	CASSMIPDMNTEAFF	TRAV14/DV4	TRAJ53	TRBV19	TRBJ1-1	HomoSapiens	B0801_RPIIRPATL	test	1	3	Public Paired Data
CAVANNAGNMLTF	CSATRGGGSSGNTIYF	TRAV36/DV7	TRAJ39	TRBV20-1	TRBJ1-3	HomoSapiens	B0801_RPIIRPATL	test	0	3	Public TCRs with undetermined specificities
CVVSDGNDYKLSF	CASSDGQGLTQPQHF	TRAV8-2	TRAJ20	TRBV6-1	TRBJ1-5	HomoSapiens	B0801_RPIIRPATL	test	0	3	Public TCRs with undetermined specificities
CARSTDSWGKLQF	CAIRDGRSDQPQHF	TRAV21	TRAJ24	TRBV10-2	TRBJ1-5	HomoSapiens	B0801_RPIIRPATL	test	0	3	Public TCRs with undetermined specificities
CAGQGHGGATNKLIF	CASSPRDSGANVLTF	TRAV35	TRAJ32	TRBV18	TRBJ2-6	HomoSapiens	B0801_RPIIRPATL	test	0	3	Public TCRs with undetermined specificities
CAVNAVDSNYQLIW	CATRQGNSPLHF	TRAV8-1	TRAJ33	TRBV15	TRBJ1-6	HomoSapiens	B0801_RPIIRPATL	test	0	3	Public TCRs with undetermined specificities
CASPGGSYIPTF	CASSRSLLGYGYTF	TRAV8-1	TRAJ6	TRBV5-6	TRBJ1-2	HomoSapiens	B0801_RPIIRPATL	test	0	3	Public TCRs with undetermined specificities
CAVARNSGTYKYIF	CASSEASGGLETQYF	TRAV1-2	TRAJ40	TRBV25-1	TRBJ2-5	HomoSapiens	B0801_RPIIRPATL	test	0	3	Public TCRs with undetermined specificities
CAVSPYNNNDMRF	CASSPYPGQGSYNSPLHF	TRAV8-4	TRAJ43	TRBV18	TRBJ1-6	HomoSapiens	B0801_RPIIRPATL	test	0	3	Public TCRs with undetermined specificities
CAERSFSNFNKFYF	CAISGGEMNTEAFF	TRAV13-2	TRAJ21	TRBV10-3	TRBJ1-1	HomoSapiens	B0801_RPIIRPATL	test	0	3	Public TCRs with undetermined specificities
CAASDSWGKLQF	CASSTWTGTSYTDTQYF	TRAV29/DV5	TRAJ24	TRBV19	TRBJ2-3	HomoSapiens	B0801_RPIIRPATL	test	0	3	Public TCRs with undetermined specificities
CAVSAHPNQGGSEKLVF	CASSDLLANNEQFF	TRAV8-4	TRAJ57	TRBV2	TRBJ2-1	HomoSapiens	B0801_RPIIRPATL	test	0	3	Public TCRs with undetermined specificities
CAFIRSGGSNYKLTF	CASSPGQVNTEAFF	TRAV38-1	TRAJ53	TRBV9	TRBJ1-1	HomoSapiens	B0801_RPIIRPATL	test	0	3	Public TCRs with undetermined specificities
CAVNAHSGAGSYQLTF	CASSFTGGASYEQFF	TRAV8-1	TRAJ28	TRBV19	TRBJ2-1	HomoSapiens	B0801_RPIIRPATL	test	0	3	Public TCRs with undetermined specificities
CALSEATDNARLMF	CASSLVGGAAYNEQFF	TRAV19	TRAJ31	TRBV5-6	TRBJ2-1	HomoSapiens	B0801_RPIIRPATL	test	0	3	Public TCRs with undetermined specificities
CAVGALRTSYDKVIF	CATSLGQGTNSPLHF	TRAV8-3	TRAJ50	TRBV14	TRBJ1-6	HomoSapiens	B0801_RPIIRPATL	test	0	3	Public TCRs with undetermined specificities
CAMSDARLMF	CATSDVQGKQETQYF	TRAV12-3	TRAJ31	TRBV24-1	TRBJ2-5	HomoSapiens	B0801_RPIIRPATL	test	0	3	Public TCRs with undetermined specificities
CALMDTGRRALTF	CAWSLRGQVYNEQFF	TRAV9-2	TRAJ5	TRBV30	TRBJ2-1	HomoSapiens	B0801_RPIIRPATL	test	0	3	Public TCRs with undetermined specificities
CAAPDNTDKLIF	CASSPWDTQTSYEQYF	TRAV29/DV5	TRAJ34	TRBV3-1	TRBJ2-7	HomoSapiens	B0801_RPIIRPATL	test	0	3	Public TCRs with undetermined specificities
CAESGGATNKLIF	CASSPVQELYGYTF	TRAV13-2	TRAJ32	TRBV18	TRBJ1-2	HomoSapiens	B0801_RPIIRPATL	test	0	3	Public TCRs with undetermined specificities
CILRDWGAQKLVF	CASSLFRLGEAGTAANYGYTF	TRAV26-2	TRAJ54	TRBV28	TRBJ1-2	HomoSapiens	B0801_RPIIRPATL	test	0	3	Public TCRs with undetermined specificities
CAAKKGGGSGTYKYIF	CASSLAGGIYNEQFF	TRAV29/DV5	TRAJ40	TRBV5-6	TRBJ2-1	HomoSapiens	B0801_RPIIRPATL	test	0	3	Public TCRs with undetermined specificities
CVVITSGTYKYIF	CATSGTRGDSTDTQYF	TRAV12-1	TRAJ40	TRBV24-1	TRBJ2-3	HomoSapiens	B0801_RPIIRPATL	test	0	3	Public TCRs with undetermined specificities
CAGPSEGNKLVF	CASSSVGTGFNSPLHF	TRAV25	TRAJ47	TRBV6-5	TRBJ1-6	HomoSapiens	B0801_RPIIRPATL	test	0	3	Public TCRs with undetermined specificities
