## Supplementary Table 1-4 for "Unpaired TCRα + TCRβ sequencing is sufficient for training machine learning TCR-epitope recognition predictors": Supplementary_Table_2.csv (part 44 of 44)

cdr3_TRA	cdr3_TRB	TRAV	TRAJ	TRBV	TRBJ	species	Epitope	data_usage	Label	CV_id	dataset_source
CAVKTTGAGSYQLTF	CASGPGLVDGHEQFF	TRAV8-4	TRAJ28	TRBV5-1	TRBJ2-1	HomoSapiens	B0801_RPIIRPATL	test	0	3	Public TCRs with undetermined specificities
CALSRLTGNQFYF	CASSTNTGELFF	TRAV16	TRAJ49	TRBV7-9	TRBJ2-2	HomoSapiens	B0801_RPIIRPATL	test	0	3	Public TCRs with undetermined specificities
CAAGVSNFGNEKLTF	CASSSRQGALEQYF	TRAV29/DV5	TRAJ48	TRBV7-9	TRBJ2-7	HomoSapiens	B0801_RPIIRPATL	test	0	3	Public TCRs with undetermined specificities
CALSETAGNKLTF	CASSSTSGYTGELFF	TRAV9-2	TRAJ17	TRBV5-6	TRBJ2-2	HomoSapiens	B0801_RPIIRPATL	test	0	3	Public TCRs with undetermined specificities
CAVRDPTGTYKYIF	CASSPGTGLNQPQHF	TRAV3	TRAJ40	TRBV12-3	TRBJ1-5	HomoSapiens	B0801_RPIIRPATL	test	0	3	Public TCRs with undetermined specificities
CVVSAGTYKYIF	CASSQSDTQYF	TRAV10	TRAJ40	TRBV4-2	TRBJ2-3	HomoSapiens	B0801_RPIIRPATL	test	0	3	Public TCRs with undetermined specificities
CAPGGAQKLVF	CATSARTSGLGDTQYF	TRAV38-2/DV8	TRAJ54	TRBV15	TRBJ2-3	HomoSapiens	B0801_RPIIRPATL	test	0	3	Public TCRs with undetermined specificities
CATDGNDYKLSF	CAWSAQGVSSGQFF	TRAV17	TRAJ20	TRBV30	TRBJ2-1	HomoSapiens	B0801_RPIIRPATL	test	0	3	Public TCRs with undetermined specificities
CAVKGIGGGFKTIF	CSASIGTDYEQYF	TRAV12-1	TRAJ9	TRBV20-1	TRBJ2-7	HomoSapiens	B0801_RPIIRPATL	test	0	3	Public TCRs with undetermined specificities
CAFLNQGAQKLVF	CASTFRGVNTGELFF	TRAV38-1	TRAJ54	TRBV9	TRBJ2-2	HomoSapiens	B0801_RPIIRPATL	test	0	3	Public TCRs with undetermined specificities
CAVRDPGNNARLMF	CASSLQGWEQYF	TRAV1-2	TRAJ31	TRBV5-4	TRBJ2-7	HomoSapiens	B0801_RPIIRPATL	test	0	3	Public TCRs with undetermined specificities
CAVSNFGNEKLTF	CASSHGRGEGTDTQYF	TRAV41	TRAJ48	TRBV3-1	TRBJ2-3	HomoSapiens	B0801_RPIIRPATL	test	0	3	Public TCRs with undetermined specificities
CAVSDTGGGNKLTF	CASSVLGASGANVLTF	TRAV8-4	TRAJ10	TRBV9	TRBJ2-6	HomoSapiens	B0801_RPIIRPATL	test	0	3	Public TCRs with undetermined specificities
CALSDPYGGRRALTF	CSAVGLAGVRSYEQYF	TRAV19	TRAJ5	TRBV29-1	TRBJ2-7	HomoSapiens	B0801_RPIIRPATL	train_paired	1	4	Public Paired Data
CAMRDSGGSNYKLTF	CASSNVPDMNTEAFF	TRAV14/DV4	TRAJ53	TRBV19	TRBJ1-1	HomoSapiens	B0801_RPIIRPATL	train_paired	1	4	Public Paired Data
CAVAPLNSGNTPLVF	CASSFARTRWEQYF	TRAV8-3	TRAJ29	TRBV28	TRBJ2-3	HomoSapiens	B0801_RPIIRPATL	train_paired	1	4	Public Paired Data
CAASQRMNSGYALNF	CASSLGTLQPQHF	TRAV13-1	TRAJ41	TRBV19	TRBJ1-5	HomoSapiens	B0801_RPIIRPATL	train_paired	1	4	Public Paired Data
CALTPSSGSARQLTF	CASSFFGAQQVDGYTF	TRAV19	TRAJ22	TRBV11-2	TRBJ1-2	HomoSapiens	B0801_RPIIRPATL	train_paired	1	4	Public Paired Data
CAVQYYNTDKLIF	CASSLKDTNQPQHF	TRAV20	TRAJ34	TRBV4-1	TRBJ1-5	HomoSapiens	B0801_RPIIRPATL	train_paired	1	4	Public Paired Data
CVVSEEGIIRIGSQGNLIF	CASSPTSGSVYEQFF	TRAV8-2	TRAJ42	TRBV7-3	TRBJ2-1	HomoSapiens	B0801_RPIIRPATL	train_paired	1	4	Public Paired Data
CAVRNDYKLSF	CASTLGGQGRHEQFF	TRAV1-2	TRAJ20	TRBV27	TRBJ2-1	HomoSapiens	B0801_RPIIRPATL	train_paired	1	4	Public Paired Data
CAMRESASGGSYIPTF	CASSIIPDMNTEAFF	TRAV14/DV4	TRAJ6	TRBV19	TRBJ1-1	HomoSapiens	B0801_RPIIRPATL	train_paired	1	4	Public Paired Data
CAYRSAPDSSYKLIF	CASRGLSNTGELFF	TRAV38-2/DV8	TRAJ12	TRBV2	TRBJ2-2	HomoSapiens	B0801_RPIIRPATL	train_paired	1	4	Public Paired Data
CAMRESMEYGNKLVF	CASSLLRGTDTQYF	TRAV14/DV4	TRAJ47	TRBV27	TRBJ2-3	HomoSapiens	B0801_RPIIRPATL	train_paired	1	4	Public Paired Data
CAYRAPYNNNDMRF	CASSQARDRGNGYTF	TRAV38-2/DV8	TRAJ43	TRBV13	TRBJ1-2	HomoSapiens	B0801_RPIIRPATL	train_paired	1	4	Public Paired Data
CAMREGGGGSNYKLTF	CASSIIPDMNTEAFF	TRAV14/DV4	TRAJ53	TRBV19	TRBJ1-1	HomoSapiens	B0801_RPIIRPATL	train_paired	1	4	Public Paired Data
CALSEIDMRF	CSAGTGSANTEAFF	TRAV9-2	TRAJ43	TRBV29-1	TRBJ1-1	HomoSapiens	B0801_RPIIRPATL	train_paired	1	4	Public Paired Data
CALTSYGQNFVF	CASSQDWNTLNNYGHTF	TRAV12-2	TRAJ26	TRBV3-1	TRBJ1-2	HomoSapiens	B0801_RPIIRPATL	train_paired	1	4	Public Paired Data
CAPNYGGSQGNLIF	CASGRIAGELFF	TRAV38-2/DV8	TRAJ42	TRBV19	TRBJ2-2	HomoSapiens	B0801_RPIIRPATL	train_paired	1	4	Public Paired Data
CAPYSGGSNYKLTF	CASSLIGNEQFF	TRAV38-2/DV8	TRAJ53	TRBV19	TRBJ2-1	HomoSapiens	B0801_RPIIRPATL	train_paired	1	4	Public Paired Data
CAVRVNTNAGKSTF	CASSSSYEQYF	TRAV8-4	TRAJ27	TRBV7-6	TRBJ2-7	HomoSapiens	B0801_RPIIRPATL	train_paired	1	4	Public Paired Data
CAFMPGNQFYF	CTSSLMGGELFF	TRAV24	TRAJ49	TRBV19	TRBJ2-2	HomoSapiens	B0801_RPIIRPATL	train_paired	1	4	Public Paired Data
CAASKRGTGANNLFF	CSAPLGAATEAFF	TRAV13-1	TRAJ36	TRBV29-1	TRBJ1-1	HomoSapiens	B0801_RPIIRPATL	train_paired	0	4	Public TCRs with undetermined specificities
CAARGSGSARQLTF	CASRDVSTEAFF	TRAV13-1	TRAJ22	TRBV19	TRBJ1-1	HomoSapiens	B0801_RPIIRPATL	train_paired	0	4	Public TCRs with undetermined specificities
CAVNGWGKLQF	CASSKYTGGSYNEQFF	TRAV12-2	TRAJ24	TRBV11-3	TRBJ2-1	HomoSapiens	B0801_RPIIRPATL	train_paired	0	4	Public TCRs with undetermined specificities
CVVNLDNTGKLIF	CASSLVGNTDTQYF	TRAV12-1	TRAJ37	TRBV7-2	TRBJ2-3	HomoSapiens	B0801_RPIIRPATL	train_paired	0	4	Public TCRs with undetermined specificities
CAPWSDNYGQNFVF	CASSFKAGEQYF	TRAV24	TRAJ26	TRBV27	TRBJ2-7	HomoSapiens	B0801_RPIIRPATL	train_paired	0	4	Public TCRs with undetermined specificities
CALYNDMRF	CASISGPEAFF	TRAV19	TRAJ43	TRBV5-1	TRBJ1-1	HomoSapiens	B0801_RPIIRPATL	train_paired	0	4	Public TCRs with undetermined specificities
CVVGNPTGTASKLTF	CASSQVGLGEETQYF	TRAV12-1	TRAJ44	TRBV4-3	TRBJ2-5	HomoSapiens	B0801_RPIIRPATL	train_paired	0	4	Public TCRs with undetermined specificities
CAVGVSSGGGADGLTF	CASSWDRGEAFF	TRAV8-3	TRAJ45	TRBV5-1	TRBJ1-1	HomoSapiens	B0801_RPIIRPATL	train_paired	0	4	Public TCRs with undetermined specificities
CAGGPYSSASKIIF	CASSQGAEAFF	TRAV12-2	TRAJ3	TRBV12-4	TRBJ1-1	HomoSapiens	B0801_RPIIRPATL	train_paired	0	4	Public TCRs with undetermined specificities
CLVGDHYYGGSQGNLIF	CSARAQSHTGELFF	TRAV4	TRAJ42	TRBV20-1	TRBJ2-2	HomoSapiens	B0801_RPIIRPATL	train_paired	0	4	Public TCRs with undetermined specificities
CVVGPSGGSYIPTF	CASSDLNNQPQHF	TRAV12-1	TRAJ6	TRBV2	TRBJ1-5	HomoSapiens	B0801_RPIIRPATL	train_paired	0	4	Public TCRs with undetermined specificities
CAFLTTDSWGKLQF	CSARPPGSGRGTQYF	TRAV24	TRAJ24	TRBV20-1	TRBJ2-5	HomoSapiens	B0801_RPIIRPATL	train_paired	0	4	Public TCRs with undetermined specificities
CAGARGSTLGRLYF	CASSLGASTDTQYF	TRAV27	TRAJ18	TRBV7-6	TRBJ2-3	HomoSapiens	B0801_RPIIRPATL	train_paired	0	4	Public TCRs with undetermined specificities
CAVTDASKIIF	CATSRASGSSSEQFF	TRAV21	TRAJ3	TRBV15	TRBJ2-1	HomoSapiens	B0801_RPIIRPATL	train_paired	0	4	Public TCRs with undetermined specificities
CATPLRGAQKLVF	CASSLAVWVADNQPQHF	TRAV17	TRAJ54	TRBV12-4	TRBJ1-5	HomoSapiens	B0801_RPIIRPATL	train_paired	0	4	Public TCRs with undetermined specificities
CVVTSSYKLIF	CASSYALALPYEQYF	TRAV12-1	TRAJ12	TRBV6-2/6-3	TRBJ2-7	HomoSapiens	B0801_RPIIRPATL	train_paired	0	4	Public TCRs with undetermined specificities
CAIFNNDMRF	CASRGTETGGTDTQYF	TRAV17	TRAJ43	TRBV6-6	TRBJ2-3	HomoSapiens	B0801_RPIIRPATL	train_paired	0	4	Public TCRs with undetermined specificities
CAVTFSSGGATNKLIF	CASRTGTSVSDTQYF	TRAV8-4	TRAJ32	TRBV5-1	TRBJ2-3	HomoSapiens	B0801_RPIIRPATL	train_paired	0	4	Public TCRs with undetermined specificities
CAGPGDGGSQGNLIF	CASIGDRGFLYNSPLHF	TRAV25	TRAJ42	TRBV6-6	TRBJ1-6	HomoSapiens	B0801_RPIIRPATL	train_paired	0	4	Public TCRs with undetermined specificities
CAEPDSSASKIIF	CASRKPGQGADGYTF	TRAV5	TRAJ3	TRBV28	TRBJ1-2	HomoSapiens	B0801_RPIIRPATL	train_paired	0	4	Public TCRs with undetermined specificities
CAASITRQLTF	CASSLDDSNYEQYF	TRAV13-1	TRAJ22	TRBV7-6	TRBJ2-7	HomoSapiens	B0801_RPIIRPATL	train_paired	0	4	Public TCRs with undetermined specificities
CAASPAGRGSYIPTF	CASSTAGEQPQHF	TRAV13-1	TRAJ6	TRBV18	TRBJ1-5	HomoSapiens	B0801_RPIIRPATL	train_paired	0	4	Public TCRs with undetermined specificities
CVVSETAGGTSYGKLTF	CASCVIRGYNEQFF	TRAV8-2	TRAJ52	TRBV10-2	TRBJ2-1	HomoSapiens	B0801_RPIIRPATL	train_paired	0	4	Public TCRs with undetermined specificities
CAQPGDFNKFYF	CASSDGYEQYF	TRAV16	TRAJ21	TRBV10-1	TRBJ2-7	HomoSapiens	B0801_RPIIRPATL	train_paired	0	4	Public TCRs with undetermined specificities
CAVRPYRGSTLGRLYF	CATKGQGYNEQFF	TRAV21	TRAJ18	TRBV24-1	TRBJ2-1	HomoSapiens	B0801_RPIIRPATL	train_paired	0	4	Public TCRs with undetermined specificities
CAVRPLEGGGNKLTF	CASGLGPPGTEAFF	TRAV8-6	TRAJ10	TRBV12-5	TRBJ1-1	HomoSapiens	B0801_RPIIRPATL	train_paired	0	4	Public TCRs with undetermined specificities
CAVSPGGGSNYKLTF	CASGRGGDGYTF	TRAV8-6	TRAJ53	TRBV6-2/6-3	TRBJ1-2	HomoSapiens	B0801_RPIIRPATL	train_paired	0	4	Public TCRs with undetermined specificities
CAGKGGRDDKIIF	CASRTGGYNEQFF	TRAV27	TRAJ30	TRBV6-5	TRBJ2-1	HomoSapiens	B0801_RPIIRPATL	train_paired	0	4	Public TCRs with undetermined specificities
CAAGIIGFGNVLHC	CASSVQTGNEQFF	TRAV13-1	TRAJ35	TRBV9	TRBJ2-1	HomoSapiens	B0801_RPIIRPATL	train_paired	0	4	Public TCRs with undetermined specificities
CAGHNAGNMLTF	CAISESMLGHANEKLFF	TRAV1-2	TRAJ39	TRBV10-3	TRBJ1-4	HomoSapiens	B0801_RPIIRPATL	train_paired	0	4	Public TCRs with undetermined specificities
CAVPLGAGKSTF	CASSESRPSTDTQYF	TRAV21	TRAJ27	TRBV10-1	TRBJ2-3	HomoSapiens	B0801_RPIIRPATL	train_paired	0	4	Public TCRs with undetermined specificities
CATDERTGRRALTF	CASRPSGVDTQYF	TRAV17	TRAJ5	TRBV6-2/6-3	TRBJ2-3	HomoSapiens	B0801_RPIIRPATL	train_paired	0	4	Public TCRs with undetermined specificities
CAASARDSTLTF	CSARELFQETQYF	TRAV29/DV5	TRAJ11	TRBV20-1	TRBJ2-5	HomoSapiens	B0801_RPIIRPATL	train_paired	0	4	Public TCRs with undetermined specificities
CAMRETFKAAGNKLTF	CASSAQGVNTGELFF	TRAV14/DV4	TRAJ17	TRBV9	TRBJ2-2	HomoSapiens	B0801_RPIIRPATL	train_paired	0	4	Public TCRs with undetermined specificities
CAFMKSPRGAQKLVF	CASSFGTGMVEAFF	TRAV38-1	TRAJ54	TRBV4-1	TRBJ1-1	HomoSapiens	B0801_RPIIRPATL	train_paired	0	4	Public TCRs with undetermined specificities
CVVEGNRDDKIIF	CASSATSGIFGTQYF	TRAV41	TRAJ30	TRBV2	TRBJ2-5	HomoSapiens	B0801_RPIIRPATL	train_paired	0	4	Public TCRs with undetermined specificities
CAVLNTGGYKTIF	CNVERKLNEQFF	TRAV5	TRAJ9	TRBV29-1	TRBJ2-1	HomoSapiens	B0801_RPIIRPATL	train_paired	0	4	Public TCRs with undetermined specificities
CAVGYGGAPNNLIF	CASSSVAGRINEQFF	TRAV8-3	TRAJ32	TRBV5-1	TRBJ2-1	HomoSapiens	B0801_RPIIRPATL	train_paired	0	4	Public TCRs with undetermined specificities
CAVSDQAFQKLVF	CSVESNKGATNTGELFF	TRAV8-4	TRAJ8	TRBV29-1	TRBJ2-2	HomoSapiens	B0801_RPIIRPATL	train_paired	0	4	Public TCRs with undetermined specificities
CAMREGWANSGYSTLTF	CASSFDGSREFYEQYF	TRAV14/DV4	TRAJ11	TRBV5-6	TRBJ2-7	HomoSapiens	B0801_RPIIRPATL	train_paired	0	4	Public TCRs with undetermined specificities
CAWNPLSSGSARQLTF	CASSLGTGGREQYF	TRAV8-1	TRAJ22	TRBV7-6	TRBJ2-7	HomoSapiens	B0801_RPIIRPATL	train_paired	0	4	Public TCRs with undetermined specificities
CAVQGWGDYGQNFVF	CASTPGVGRYNEQFF	TRAV20	TRAJ26	TRBV6-2/6-3	TRBJ2-1	HomoSapiens	B0801_RPIIRPATL	train_paired	0	4	Public TCRs with undetermined specificities
CAAVDFGNEKLTF	CASSFLETDTQYF	TRAV29/DV5	TRAJ48	TRBV11-3	TRBJ2-3	HomoSapiens	B0801_RPIIRPATL	train_paired	0	4	Public TCRs with undetermined specificities
CAAILNNDMRF	CATSRGTGTADQPQHF	TRAV20	TRAJ43	TRBV15	TRBJ1-5	HomoSapiens	B0801_RPIIRPATL	train_paired	0	4	Public TCRs with undetermined specificities
CAVSGGDSSYKLIF	CASSPDGGPLGTQYF	TRAV12-2	TRAJ12	TRBV7-7	TRBJ2-5	HomoSapiens	B0801_RPIIRPATL	train_paired	0	4	Public TCRs with undetermined specificities
CAFMNPLYQGGKLIF	CASNKAQLRPVFGGYTF	TRAV38-1	TRAJ23	TRBV6-2/6-3	TRBJ1-2	HomoSapiens	B0801_RPIIRPATL	train_paired	0	4	Public TCRs with undetermined specificities
CAASARLGRGSTLGRLYF	CASSSGTGGNYGYTF	TRAV29/DV5	TRAJ18	TRBV6-5	TRBJ1-2	HomoSapiens	B0801_RPIIRPATL	train_paired	0	4	Public TCRs with undetermined specificities
CAASHQGAQKLVF	CASSLGREPGYTF	TRAV23/DV6	TRAJ54	TRBV7-2	TRBJ1-2	HomoSapiens	B0801_RPIIRPATL	train_paired	0	4	Public TCRs with undetermined specificities
CAFNDYKLSF	CASSSQPRLASPYNEQFF	TRAV24	TRAJ20	TRBV28	TRBJ2-1	HomoSapiens	B0801_RPIIRPATL	train_paired	0	4	Public TCRs with undetermined specificities
CALIGGAAGNKLTF	CATSLGGFDEQFF	TRAV5	TRAJ17	TRBV24-1	TRBJ2-1	HomoSapiens	B0801_RPIIRPATL	train_paired	0	4	Public TCRs with undetermined specificities
CAVDSRYSSASKIIF	CASARDQQETQYF	TRAV2	TRAJ3	TRBV7-6	TRBJ2-5	HomoSapiens	B0801_RPIIRPATL	train_paired	0	4	Public TCRs with undetermined specificities
CIVSVQGAQKLVF	CASTRGPFYEQYF	TRAV26-1	TRAJ54	TRBV6-6	TRBJ2-7	HomoSapiens	B0801_RPIIRPATL	train_paired	0	4	Public TCRs with undetermined specificities
CAVRINSGNTPLVF	CASSLGVAEQNEQYF	TRAV3	TRAJ29	TRBV5-1	TRBJ2-7	HomoSapiens	B0801_RPIIRPATL	train_paired	0	4	Public TCRs with undetermined specificities
CVPARGSQGNLIF	CASSLSSGSLEQYF	TRAV10	TRAJ42	TRBV7-2	TRBJ2-7	HomoSapiens	B0801_RPIIRPATL	train_paired	0	4	Public TCRs with undetermined specificities
CGADWANARLMF	CASSVGGEGEQYF	TRAV34	TRAJ31	TRBV9	TRBJ2-7	HomoSapiens	B0801_RPIIRPATL	train_paired	0	4	Public TCRs with undetermined specificities
CCDQKLVF	CASSYNRGQPQHF	TRAV35	TRAJ54	TRBV6-5	TRBJ1-5	HomoSapiens	B0801_RPIIRPATL	train_paired	0	4	Public TCRs with undetermined specificities
CAVRAVYNAGNNRKLIW	CASSPTGGVNSPLHF	TRAV1-2	TRAJ38	TRBV12-3	TRBJ1-6	HomoSapiens	B0801_RPIIRPATL	train_paired	0	4	Public TCRs with undetermined specificities
CAVNRRAGNQFYF	CASSSLGELFF	TRAV12-2	TRAJ49	TRBV5-6	TRBJ2-2	HomoSapiens	B0801_RPIIRPATL	train_paired	0	4	Public TCRs with undetermined specificities
CAVRRLRSGNTPLVF	CASSQGLNTGELFF	TRAV21	TRAJ29	TRBV4-1	TRBJ2-2	HomoSapiens	B0801_RPIIRPATL	train_paired	0	4	Public TCRs with undetermined specificities
CAESHAGNNRKLIW	CASTNSYNEKLFF	TRAV5	TRAJ38	TRBV6-5	TRBJ1-4	HomoSapiens	B0801_RPIIRPATL	train_paired	0	4	Public TCRs with undetermined specificities
CAFPGGSEKLVF	CASSIAGVSGANVLTF	TRAV24	TRAJ57	TRBV3-1	TRBJ2-6	HomoSapiens	B0801_RPIIRPATL	train_paired	0	4	Public TCRs with undetermined specificities
CAFRGPEKLTF	CASSRRAQETQYF	TRAV38-1	TRAJ48	TRBV19	TRBJ2-5	HomoSapiens	B0801_RPIIRPATL	train_paired	0	4	Public TCRs with undetermined specificities
CAVSENGGGADGLTF	CASSLGLTGRHTEAFF	TRAV8-6	TRAJ45	TRBV7-9	TRBJ1-1	HomoSapiens	B0801_RPIIRPATL	train_paired	0	4	Public TCRs with undetermined specificities
CLVAPLTPVGQKLLF	CASSAGQLSYEQYF	TRAV4	TRAJ16	TRBV6-1	TRBJ2-7	HomoSapiens	B0801_RPIIRPATL	train_paired	0	4	Public TCRs with undetermined specificities
CAVHQSYNTDKLIF	CASSEINPWETQYF	TRAV41	TRAJ34	TRBV27	TRBJ2-5	HomoSapiens	B0801_RPIIRPATL	train_paired	0	4	Public TCRs with undetermined specificities
CIVRISFGMYSGGGADGLTF	CSARDAGNIDGYTF	TRAV26-1	TRAJ45	TRBV20-1	TRBJ1-2	HomoSapiens	B0801_RPIIRPATL	train_paired	0	4	Public TCRs with undetermined specificities
CALSKSRGSTLGRLYF	CASSGTSGSHEQYF	TRAV9-2	TRAJ18	TRBV27	TRBJ2-7	HomoSapiens	B0801_RPIIRPATL	train_paired	0	4	Public TCRs with undetermined specificities
CAVNIADNAGKSTF	CATKKDRLNTGELFF	TRAV12-2	TRAJ27	TRBV10-1	TRBJ2-2	HomoSapiens	B0801_RPIIRPATL	train_paired	0	4	Public TCRs with undetermined specificities
CAVFNNARLMF	CASSPRAGGTYEQYF	TRAV12-2	TRAJ31	TRBV6-4	TRBJ2-7	HomoSapiens	B0801_RPIIRPATL	train_paired	0	4	Public TCRs with undetermined specificities
CATDGLNSGYSTLTF	CAIPTGGTGVANEQFF	TRAV17	TRAJ11	TRBV7-2	TRBJ2-1	HomoSapiens	B0801_RPIIRPATL	train_paired	0	4	Public TCRs with undetermined specificities
CAVSEIPNDMRF	CAWRTERKTEAFF	TRAV8-4	TRAJ43	TRBV30	TRBJ1-1	HomoSapiens	B0801_RPIIRPATL	train_paired	0	4	Public TCRs with undetermined specificities
CAAQNYGGSQGNLIF	CASGLGLGLAGAETQYF	TRAV35	TRAJ42	TRBV12-5	TRBJ2-5	HomoSapiens	B0801_RPIIRPATL	train_paired	0	4	Public TCRs with undetermined specificities
CAVRVSPSKAAGNKLTF	CSARARHSGANVLTF	TRAV1-2	TRAJ17	TRBV20-1	TRBJ2-6	HomoSapiens	B0801_RPIIRPATL	train_paired	0	4	Public TCRs with undetermined specificities
CAASPENAGNNRKLIW	CSARIRPVQGLSGGLYNEQFF	TRAV13-1	TRAJ38	TRBV20-1	TRBJ2-1	HomoSapiens	B0801_RPIIRPATL	train_paired	0	4	Public TCRs with undetermined specificities
CAVRSSGNTPLVF	CSASLLTPRGSYNEQFF	TRAV3	TRAJ29	TRBV20-1	TRBJ2-1	HomoSapiens	B0801_RPIIRPATL	train_paired	0	4	Public TCRs with undetermined specificities
CAVRDGIGGANNLFF	CASSPPNAGGLKQFF	TRAV1-1	TRAJ36	TRBV7-9	TRBJ2-1	HomoSapiens	B0801_RPIIRPATL	train_paired	0	4	Public TCRs with undetermined specificities
CAVRPKYSNYQLIW	CASYPFQLTRQAKFF	TRAV1-2	TRAJ33	TRBV2	TRBJ2-1	HomoSapiens	B0801_RPIIRPATL	train_paired	0	4	Public TCRs with undetermined specificities
CGTEISSAYGGSQGNLIF	CASSSFLAGGRNEQFF	TRAV30	TRAJ42	TRBV7-2	TRBJ2-1	HomoSapiens	B0801_RPIIRPATL	train_paired	0	4	Public TCRs with undetermined specificities
CSVGARSGSQGNLIF	CATSTSGSYNTDTQYF	TRAV8-3	TRAJ42	TRBV10-1	TRBJ2-3	HomoSapiens	B0801_RPIIRPATL	train_paired	0	4	Public TCRs with undetermined specificities
CALGTGTALIF	CASSSQNRVLSYEQYF	TRAV6	TRAJ15	TRBV12-4	TRBJ2-7	HomoSapiens	B0801_RPIIRPATL	train_paired	0	4	Public TCRs with undetermined specificities
CAYHTGNQFYF	CASSLLLELNTGELFF	TRAV21	TRAJ49	TRBV28	TRBJ2-2	HomoSapiens	B0801_RPIIRPATL	train_paired	0	4	Public TCRs with undetermined specificities
CAVRDLRGFPGTASKLTF	CASSLVGKAYGYTF	TRAV3	TRAJ44	TRBV28	TRBJ1-2	HomoSapiens	B0801_RPIIRPATL	train_paired	0	4	Public TCRs with undetermined specificities
CAVRAMNRDDKIIF	CATSDRLGAYNEQFF	TRAV21	TRAJ30	TRBV24-1	TRBJ2-1	HomoSapiens	B0801_RPIIRPATL	train_paired	0	4	Public TCRs with undetermined specificities
CAVNYNTDKLIF	CASSLTGSRNEQFF	TRAV1-2	TRAJ34	TRBV18	TRBJ2-1	HomoSapiens	B0801_RPIIRPATL	train_paired	0	4	Public TCRs with undetermined specificities
CALSDRGTDKLIF	CASSLQRNNEQFF	TRAV9-2	TRAJ34	TRBV7-3	TRBJ2-1	HomoSapiens	B0801_RPIIRPATL	train_paired	0	4	Public TCRs with undetermined specificities
CAVNVNSGNTPLVF	CASSPGTGAYNEQFF	TRAV12-1	TRAJ29	TRBV18	TRBJ2-1	HomoSapiens	B0801_RPIIRPATL	train_paired	0	4	Public TCRs with undetermined specificities
CALYPGFKTIF	CSAPAGVEEKLFF	TRAV16	TRAJ9	TRBV20-1	TRBJ1-4	HomoSapiens	B0801_RPIIRPATL	train_paired	0	4	Public TCRs with undetermined specificities
CATGGSSSGNTPLVF	CASSPWTGGSNTIYF	TRAV17	TRAJ29	TRBV18	TRBJ1-3	HomoSapiens	B0801_RPIIRPATL	train_paired	0	4	Public TCRs with undetermined specificities
CALGSGAQKLVF	CASSKPGQGSNEQFF	TRAV24	TRAJ54	TRBV5-4	TRBJ2-1	HomoSapiens	B0801_RPIIRPATL	train_paired	0	4	Public TCRs with undetermined specificities
CALEVRGSYIPTF	CASSLGQGTNYGYTF	TRAV6	TRAJ6	TRBV7-8	TRBJ1-2	HomoSapiens	B0801_RPIIRPATL	train_paired	0	4	Public TCRs with undetermined specificities
CIVSGNTNAGKSTF	CSARRGSHLQGEQFF	TRAV26-1	TRAJ27	TRBV20-1	TRBJ2-1	HomoSapiens	B0801_RPIIRPATL	train_paired	0	4	Public TCRs with undetermined specificities
CIGLSGNTPLVF	CASSLPRGSYQETQYF	TRAV26-1	TRAJ29	TRBV5-1	TRBJ2-5	HomoSapiens	B0801_RPIIRPATL	train_paired	0	4	Public TCRs with undetermined specificities
CAADYNTDKLIF	CASSPGWGDQNIQYF	TRAV13-1	TRAJ34	TRBV12-3	TRBJ2-4	HomoSapiens	B0801_RPIIRPATL	train_paired	0	4	Public TCRs with undetermined specificities
CAVLLPSSGSARQLTF	CASSGLAGVLAYEQYF	TRAV13-1	TRAJ22	TRBV11-2	TRBJ2-7	HomoSapiens	B0801_RPIIRPATL	train_paired	0	4	Public TCRs with undetermined specificities
CALSEAHYNTDKLIF	CATSGTSKDTQYF	TRAV19	TRAJ34	TRBV5-1	TRBJ2-3	HomoSapiens	B0801_RPIIRPATL	train_paired	0	4	Public TCRs with undetermined specificities
CAAGGKQTGANNLFF	CAWSVGQPYLSYNEQFF	TRAV23/DV6	TRAJ36	TRBV30	TRBJ2-1	HomoSapiens	B0801_RPIIRPATL	train_paired	0	4	Public TCRs with undetermined specificities
CAVRDLIASLEGNQFYF	CASSPWGQSIGEKLFF	TRAV3	TRAJ49	TRBV4-2	TRBJ1-4	HomoSapiens	B0801_RPIIRPATL	train_paired	0	4	Public TCRs with undetermined specificities
CAERVSSASKIIF	CASSLDSNQPQHF	TRAV5	TRAJ3	TRBV5-4	TRBJ1-5	HomoSapiens	B0801_RPIIRPATL	train_paired	0	4	Public TCRs with undetermined specificities
CAGRETNFGNEKLTF	CASRLTMDTGELFF	TRAV25	TRAJ48	TRBV4-1	TRBJ2-2	HomoSapiens	B0801_RPIIRPATL	train_paired	0	4	Public TCRs with undetermined specificities
CAETGYNFNKFYF	CASSLLGQENTEAFF	TRAV13-2	TRAJ21	TRBV28	TRBJ1-1	HomoSapiens	B0801_RPIIRPATL	train_paired	0	4	Public TCRs with undetermined specificities
CASGGGGADGLTF	CSGRDSYEQYF	TRAV41	TRAJ45	TRBV29-1	TRBJ2-7	HomoSapiens	B0801_RPIIRPATL	train_paired	0	4	Public TCRs with undetermined specificities
CATVLYGSSNTGKLIF	CASSLTRGGGTEAFF	TRAV17	TRAJ37	TRBV27	TRBJ1-1	HomoSapiens	B0801_RPIIRPATL	train_paired	0	4	Public TCRs with undetermined specificities
CAVELILTGGGNKLTF	CASSQRPETNYGYTF	TRAV2	TRAJ10	TRBV4-3	TRBJ1-2	HomoSapiens	B0801_RPIIRPATL	train_paired	0	4	Public TCRs with undetermined specificities
CAVGVFVDSSYKLIF	CASSSPRGVERNTIYF	TRAV8-3	TRAJ12	TRBV28	TRBJ1-3	HomoSapiens	B0801_RPIIRPATL	train_paired	0	4	Public TCRs with undetermined specificities
CAAKGYGQNFVF	CASSQDIGQGGSYEQYF	TRAV13-1	TRAJ26	TRBV4-1	TRBJ2-7	HomoSapiens	B0801_RPIIRPATL	train_paired	0	4	Public TCRs with undetermined specificities
CIVRVDGAGTASKLTF	CASWTGISPLHF	TRAV26-1	TRAJ44	TRBV6-5	TRBJ1-6	HomoSapiens	B0801_RPIIRPATL	train_paired	0	4	Public TCRs with undetermined specificities
CALSDVIKAAGNKLTF	CASSSSPRQGRSYNEQFF	TRAV9-2	TRAJ17	TRBV11-2	TRBJ2-1	HomoSapiens	B0801_RPIIRPATL	train_paired	0	4	Public TCRs with undetermined specificities
CAVSDSQKLVF	CAISERRGEQYF	TRAV8-6	TRAJ54	TRBV10-3	TRBJ2-7	HomoSapiens	B0801_RPIIRPATL	train_paired	0	4	Public TCRs with undetermined specificities
CAVNANNAGKSTF	CASSLALGQGAEQYF	TRAV8-1	TRAJ27	TRBV13	TRBJ2-7	HomoSapiens	B0801_RPIIRPATL	train_paired	0	4	Public TCRs with undetermined specificities
CALNRVKGNTPLVF	CASSYSRGGQPQHF	TRAV16	TRAJ29	TRBV6-6	TRBJ1-5	HomoSapiens	B0801_RPIIRPATL	train_paired	0	4	Public TCRs with undetermined specificities
CVPSGGYNKLIF	CASSLVGILGLVEAFF	TRAV21	TRAJ4	TRBV7-8	TRBJ1-1	HomoSapiens	B0801_RPIIRPATL	train_paired	0	4	Public TCRs with undetermined specificities
CAIRTLQGAQKLVF	CASKGEVSLKQYF	TRAV38-1	TRAJ54	TRBV2	TRBJ2-7	HomoSapiens	B0801_RPIIRPATL	train_paired	0	4	Public TCRs with undetermined specificities
CALVYNTDKLIF	CASSEGPGLVLNNEQFF	TRAV6	TRAJ34	TRBV7-9	TRBJ2-1	HomoSapiens	B0801_RPIIRPATL	train_paired	0	4	Public TCRs with undetermined specificities
CATALAYYGQNFVF	CASSSSLGETQYF	TRAV17	TRAJ26	TRBV7-3	TRBJ2-5	HomoSapiens	B0801_RPIIRPATL	train_paired	0	4	Public TCRs with undetermined specificities
CAVRGGSQGNLIF	CASSPQGYEQYF	TRAV8-1	TRAJ42	TRBV5-6	TRBJ2-7	HomoSapiens	B0801_RPIIRPATL	train_paired	0	4	Public TCRs with undetermined specificities
CAASIPKGNMLTF	CASSQEGTGSYEQYF	TRAV13-1	TRAJ39	TRBV3-1	TRBJ2-7	HomoSapiens	B0801_RPIIRPATL	train_paired	0	4	Public TCRs with undetermined specificities
CAVEATSYGKLTF	CASSLEGPNTGELFF	TRAV36/DV7	TRAJ52	TRBV5-1	TRBJ2-2	HomoSapiens	B0801_RPIIRPATL	train_paired	0	4	Public TCRs with undetermined specificities
CALPETNFGNEKLTF	CASCLLAGSTDTQYF	TRAV9-2	TRAJ48	TRBV5-4	TRBJ2-3	HomoSapiens	B0801_RPIIRPATL	train_paired	0	4	Public TCRs with undetermined specificities
CAVNTGGTSYGKLTF	CASSYGPGEGETQYF	TRAV21	TRAJ52	TRBV6-5	TRBJ2-5	HomoSapiens	B0801_RPIIRPATL	train_paired	0	4	Public TCRs with undetermined specificities
CLVGVLGSYIPTF	CSAKWRGSNQPQHF	TRAV4	TRAJ6	TRBV20-1	TRBJ1-5	HomoSapiens	B0801_RPIIRPATL	train_paired	0	4	Public TCRs with undetermined specificities
CAVDGGDGGSQGNLIF	CASSLASTGFEAFF	TRAV39	TRAJ42	TRBV7-9	TRBJ1-1	HomoSapiens	B0801_RPIIRPATL	train_paired	0	4	Public TCRs with undetermined specificities
CAARLSGAQKLVF	CAWGGQKLGELFF	TRAV13-1	TRAJ54	TRBV30	TRBJ2-2	HomoSapiens	B0801_RPIIRPATL	train_paired	0	4	Public TCRs with undetermined specificities
CAATLPTSGSRLTF	CATSTPLGVAGGPRADYEQYF	TRAV29/DV5	TRAJ58	TRBV7-6	TRBJ2-7	HomoSapiens	B0801_RPIIRPATL	train_paired	0	4	Public TCRs with undetermined specificities
CAVNIYSSASKIIF	CSVSGTEAFF	TRAV8-6	TRAJ3	TRBV20-1	TRBJ1-1	HomoSapiens	B0801_RPIIRPATL	train_paired	0	4	Public TCRs with undetermined specificities
CAEIVWSQAGTALIF	CASSVALSVGYYTEAFF	TRAV5	TRAJ15	TRBV9	TRBJ1-1	HomoSapiens	B0801_RPIIRPATL	train_paired	0	4	Public TCRs with undetermined specificities
CATAGGLNAGGTSYGKLTF	CASSSGDRPGYTF	TRAV17	TRAJ52	TRBV5-1	TRBJ1-2	HomoSapiens	B0801_RPIIRPATL	train_paired	0	4	Public TCRs with undetermined specificities
CAFMDKTSGSRLTF	CASSRGETQYF	TRAV38-1	TRAJ58	TRBV9	TRBJ2-5	HomoSapiens	B0801_RPIIRPATL	train_paired	0	4	Public TCRs with undetermined specificities
CAENQPNTPLVF	CSATSAGGGGSGGANEQYF	TRAV13-2	TRAJ29	TRBV20-1	TRBJ2-7	HomoSapiens	B0801_RPIIRPATL	train_paired	0	4	Public TCRs with undetermined specificities
CLVGEAVNAGKSTF	CASSLAGGNDEQFF	TRAV4	TRAJ27	TRBV5-1	TRBJ2-1	HomoSapiens	B0801_RPIIRPATL	train_paired	0	4	Public TCRs with undetermined specificities
CAGPLVDSSYKLIF	CAAAMGQGGYEQYF	TRAV1-2	TRAJ12	TRBV5-4	TRBJ2-7	HomoSapiens	B0801_RPIIRPATL	train_paired	0	4	Public TCRs with undetermined specificities
CALDIGDGQKLLF	CASSPSGGDTQYF	TRAV6	TRAJ16	TRBV7-7	TRBJ2-3	HomoSapiens	B0801_RPIIRPATL	train_paired	0	4	Public TCRs with undetermined specificities
CLVGTRETDSWGKLQF	CSTRGTGSRYTF	TRAV4	TRAJ24	TRBV29-1	TRBJ1-2	HomoSapiens	B0801_RPIIRPATL	train_paired	0	4	Public TCRs with undetermined specificities
CAYRSRRNTGNQFYF	CASSPAQGKVFHEQYF	TRAV38-2/DV8	TRAJ49	TRBV18	TRBJ2-7	HomoSapiens	B0801_RPIIRPATL	train_paired	0	4	Public TCRs with undetermined specificities
CAIRGGSNYKLTF	CASSFRLAGGTGELFF	TRAV21	TRAJ53	TRBV6-5	TRBJ2-2	HomoSapiens	B0801_RPIIRPATL	train_paired	0	4	Public TCRs with undetermined specificities
CVVKGDYGQNFVF	CASSYRSSHNEQFF	TRAV12-1	TRAJ26	TRBV6-5	TRBJ2-1	HomoSapiens	B0801_RPIIRPATL	train_paired	0	4	Public TCRs with undetermined specificities
CAGMDSGYALNF	CASSPTGEGNTIYF	TRAV35	TRAJ41	TRBV18	TRBJ1-3	HomoSapiens	B0801_RPIIRPATL	train_paired	0	4	Public TCRs with undetermined specificities
CAVAPQGANAGGTSYGKLTF	CASSQRTLAGGGNEQFF	TRAV39	TRAJ52	TRBV4-2	TRBJ2-1	HomoSapiens	B0801_RPIIRPATL	train_paired	0	4	Public TCRs with undetermined specificities
CASLSTDSWGKLQF	CASSNLNLGVYEQYF	TRAV14/DV4	TRAJ24	TRBV6-5	TRBJ2-7	HomoSapiens	B0801_RPIIRPATL	train_paired	0	4	Public TCRs with undetermined specificities
CIVRATNAGNMLTF	CAYQRSVIVKAGEGETQYF	TRAV26-1	TRAJ39	TRBV30	TRBJ2-5	HomoSapiens	B0801_RPIIRPATL	train_paired	0	4	Public TCRs with undetermined specificities
CVVSARSYGGSQGNLIF	CASSYHPLEQYF	TRAV10	TRAJ42	TRBV12-3	TRBJ2-7	HomoSapiens	B0801_RPIIRPATL	train_paired	0	4	Public TCRs with undetermined specificities
CAVTSLYNQGGKLIF	CAISEGGQGPSGANVLTF	TRAV8-4	TRAJ23	TRBV10-3	TRBJ2-6	HomoSapiens	B0801_RPIIRPATL	train_paired	0	4	Public TCRs with undetermined specificities
CAVSDQSTGGFKTIF	CASRSPPQAEAFF	TRAV8-6	TRAJ9	TRBV21-1	TRBJ1-1	HomoSapiens	B0801_RPIIRPATL	train_paired	0	4	Public TCRs with undetermined specificities
CAVINTDKLIF	CATPQYF	TRAV21	TRAJ34	TRBV11-2	TRBJ2-3	HomoSapiens	B0801_RPIIRPATL	train_paired	0	4	Public TCRs with undetermined specificities
CALETKGFQKLVF	CASSLSGGGLQETQYF	TRAV6	TRAJ8	TRBV7-9	TRBJ2-5	HomoSapiens	B0801_RPIIRPATL	train_paired	0	4	Public TCRs with undetermined specificities
CGTAGGLKTIF	CASRREASGGLSYNEQFF	TRAV30	TRAJ9	TRBV9	TRBJ2-1	HomoSapiens	B0801_RPIIRPATL	train_paired	0	4	Public TCRs with undetermined specificities
CIVRPTPTTYNFNKFYF	CASSEIGRARTDTQYF	TRAV26-1	TRAJ21	TRBV6-1	TRBJ2-3	HomoSapiens	B0801_RPIIRPATL	train_paired	0	4	Public TCRs with undetermined specificities
CAAGGVNTDKLIF	CASSLRGEQYF	TRAV23/DV6	TRAJ34	TRBV9	TRBJ2-7	HomoSapiens	B0801_RPIIRPATL	train_paired	0	4	Public TCRs with undetermined specificities
CGTVIVASGTYKYIF	CASSPIAGERNEQFF	TRAV30	TRAJ40	TRBV18	TRBJ2-1	HomoSapiens	B0801_RPIIRPATL	train_paired	0	4	Public TCRs with undetermined specificities
CAVRDTGYIPTF	CASSLGGLLAPEQYF	TRAV3	TRAJ6	TRBV5-6	TRBJ2-7	HomoSapiens	B0801_RPIIRPATL	train_paired	0	4	Public TCRs with undetermined specificities
CAVSVYGAQKLVF	CASSLGQYYNEQFF	TRAV8-4	TRAJ54	TRBV12-4	TRBJ2-1	HomoSapiens	B0801_RPIIRPATL	train_paired	0	4	Public TCRs with undetermined specificities
CAVNRNYQLIW	CASSYPGVGGGGTEAFF	TRAV8-4	TRAJ33	TRBV7-9	TRBJ1-1	HomoSapiens	B0801_RPIIRPATL	train_paired	0	4	Public TCRs with undetermined specificities
CAGNFGTSYGKLTF	CAWSVLGQGRSGELFF	TRAV25	TRAJ52	TRBV30	TRBJ2-2	HomoSapiens	B0801_RPIIRPATL	train_paired	0	4	Public TCRs with undetermined specificities
CAEIGNNAGNMLTF	CASSYGPPVQKLFF	TRAV13-2	TRAJ39	TRBV7-2	TRBJ1-4	HomoSapiens	B0801_RPIIRPATL	train_paired	0	4	Public TCRs with undetermined specificities
CAPYRSQGNLIF	CASSFVQGRTGELFF	TRAV27	TRAJ42	TRBV7-2	TRBJ2-2	HomoSapiens	B0801_RPIIRPATL	train_paired	0	4	Public TCRs with undetermined specificities
CATDANKLIF	CASSYPNSPLHF	TRAV17	TRAJ32	TRBV6-6	TRBJ1-6	HomoSapiens	B0801_RPIIRPATL	train_paired	0	4	Public TCRs with undetermined specificities
CAGAYNYQLIW	CASSSGTSGGADTQYF	TRAV27	TRAJ33	TRBV9	TRBJ2-3	HomoSapiens	B0801_RPIIRPATL	train_paired	0	4	Public TCRs with undetermined specificities
CALSGLYSTLTF	CSVSPPGPPPYEQYF	TRAV19	TRAJ11	TRBV29-1	TRBJ2-7	HomoSapiens	B0801_RPIIRPATL	train_paired	0	4	Public TCRs with undetermined specificities
CAASIRSNYKLTF	CASSAGGNSYEQYF	TRAV13-1	TRAJ53	TRBV11-2	TRBJ2-7	HomoSapiens	B0801_RPIIRPATL	train_paired	0	4	Public TCRs with undetermined specificities
CAVSAASGNTPLVF	CASSYLGGDQPQHF	TRAV8-4	TRAJ29	TRBV6-6	TRBJ1-5	HomoSapiens	B0801_RPIIRPATL	train_paired	0	4	Public TCRs with undetermined specificities
CAVRPFYGQNFVF	CSVARGSGDTQYF	TRAV21	TRAJ26	TRBV29-1	TRBJ2-3	HomoSapiens	B0801_RPIIRPATL	train_paired	0	4	Public TCRs with undetermined specificities
CAARGDTGRRALTF	CSAPEGNEQFF	TRAV9-2	TRAJ5	TRBV20-1	TRBJ2-1	HomoSapiens	B0801_RPIIRPATL	train_paired	0	4	Public TCRs with undetermined specificities
CAARGVYNFNKFYF	CASSLVGGDTQYF	TRAV13-1	TRAJ21	TRBV7-2	TRBJ2-3	HomoSapiens	B0801_RPIIRPATL	train_paired	0	4	Public TCRs with undetermined specificities
CALRPTGTASKLTF	CSAGGRASYEQYF	TRAV16	TRAJ44	TRBV20-1	TRBJ2-7	HomoSapiens	B0801_RPIIRPATL	train_paired	0	4	Public TCRs with undetermined specificities
CAAQYSGGSNYKLTF	CASSLVGRREAFF	TRAV8-6	TRAJ53	TRBV7-9	TRBJ1-1	HomoSapiens	B0801_RPIIRPATL	train_paired	0	4	Public TCRs with undetermined specificities
CAADSGGGADGLTF	CASSPKTGWGSPLHF	TRAV21	TRAJ45	TRBV4-2	TRBJ1-6	HomoSapiens	B0801_RPIIRPATL	train_paired	0	4	Public TCRs with undetermined specificities
CVVNGINTSGTYKYIF	CASSWLGSNQPQHF	TRAV12-1	TRAJ40	TRBV28	TRBJ1-5	HomoSapiens	B0801_RPIIRPATL	train_paired	0	4	Public TCRs with undetermined specificities
CAAHKSNTNAGKSTF	CASRTRGGNTGELFF	TRAV23/DV6	TRAJ27	TRBV6-5	TRBJ2-2	HomoSapiens	B0801_RPIIRPATL	train_paired	0	4	Public TCRs with undetermined specificities
CAAGDMRF	CASRDPNYGYTF	TRAV12-2	TRAJ43	TRBV28	TRBJ1-2	HomoSapiens	B0801_RPIIRPATL	train_paired	0	4	Public TCRs with undetermined specificities
CAYRSYDFGNEKLTF	CASSLYSTDTQYF	TRAV38-2/DV8	TRAJ48	TRBV7-2	TRBJ2-3	HomoSapiens	B0801_RPIIRPATL	train_paired	0	4	Public TCRs with undetermined specificities
CAFMKPTPQGGSEKLVF	CASSGAAGATPSTDTQYF	TRAV38-1	TRAJ57	TRBV19	TRBJ2-3	HomoSapiens	B0801_RPIIRPATL	train_paired	0	4	Public TCRs with undetermined specificities
CAETRGGKLIF	CAWSYWGGEKLFF	TRAV5	TRAJ37	TRBV30	TRBJ1-4	HomoSapiens	B0801_RPIIRPATL	train_paired	0	4	Public TCRs with undetermined specificities
CVVSYSSASKIIF	CASSFIGGNTIYF	TRAV8-2	TRAJ3	TRBV5-4	TRBJ1-3	HomoSapiens	B0801_RPIIRPATL	train_paired	0	4	Public TCRs with undetermined specificities
CALSNKGENAGKSTF	CASSPRDRKLAGGSTDTQYF	TRAV9-2	TRAJ27	TRBV18	TRBJ2-3	HomoSapiens	B0801_RPIIRPATL	train_paired	0	4	Public TCRs with undetermined specificities
CAARGDDYKLSF	CASREIAGSTDTQYF	TRAV23/DV6	TRAJ20	TRBV28	TRBJ2-3	HomoSapiens	B0801_RPIIRPATL	train_paired	0	4	Public TCRs with undetermined specificities
CAVTSMNNNAGNMLTF	CSAPTTGTEAFF	TRAV1-2	TRAJ39	TRBV20-1	TRBJ1-1	HomoSapiens	B0801_RPIIRPATL	train_paired	0	4	Public TCRs with undetermined specificities
CAMLGGTSYGKLTF	CASSDNSLSYEQYF	TRAV14/DV4	TRAJ52	TRBV6-5	TRBJ2-7	HomoSapiens	B0801_RPIIRPATL	train_paired	0	4	Public TCRs with undetermined specificities
CAVAAFPSGGGADGLTF	CASSSAVLDTQYF	TRAV21	TRAJ45	TRBV5-4	TRBJ2-3	HomoSapiens	B0801_RPIIRPATL	train_paired	0	4	Public TCRs with undetermined specificities
CSVLNQGGKLIF	CASSPGDPCVGTDTQYF	TRAV8-6	TRAJ23	TRBV14	TRBJ2-3	HomoSapiens	B0801_RPIIRPATL	train_paired	0	4	Public TCRs with undetermined specificities
CAVSATGYSTLTF	CASRDRAHLPAFF	TRAV8-6	TRAJ11	TRBV6-1	TRBJ1-1	HomoSapiens	B0801_RPIIRPATL	train_paired	0	4	Public TCRs with undetermined specificities
CAANPLMIKAAGNKLTF	CASSESRGAGGTEAFF	TRAV13-1	TRAJ17	TRBV6-1	TRBJ1-1	HomoSapiens	B0801_RPIIRPATL	train_paired	0	4	Public TCRs with undetermined specificities
CAEPRRHNFNKFYF	CASSLSSYNSPLHF	TRAV13-2	TRAJ21	TRBV2	TRBJ1-6	HomoSapiens	B0801_RPIIRPATL	train_paired	0	4	Public TCRs with undetermined specificities
CAASGSTGFQKLVF	CASSLGQGTTDTQYF	TRAV12-2	TRAJ8	TRBV7-9	TRBJ2-3	HomoSapiens	B0801_RPIIRPATL	train_paired	0	4	Public TCRs with undetermined specificities
CAVRFVGGNTPLVF	CASSGISGSNQPQHF	TRAV12-2	TRAJ29	TRBV6-1	TRBJ1-5	HomoSapiens	B0801_RPIIRPATL	train_paired	0	4	Public TCRs with undetermined specificities
CIVRGGPAGGTSYGKLTF	CSAPLTSSYNEQFF	TRAV26-1	TRAJ52	TRBV20-1	TRBJ2-1	HomoSapiens	B0801_RPIIRPATL	train_paired	0	4	Public TCRs with undetermined specificities
CAENSRDGQKLLF	CASSLGGIRTYEQYF	TRAV13-2	TRAJ16	TRBV7-8	TRBJ2-7	HomoSapiens	B0801_RPIIRPATL	train_paired	0	4	Public TCRs with undetermined specificities
CAESKSGNFNKFYF	CASSKNNPGNEQFF	TRAV5	TRAJ21	TRBV19	TRBJ2-1	HomoSapiens	B0801_RPIIRPATL	train_paired	0	4	Public TCRs with undetermined specificities
CAASEYGGGSENLVF	CASSWGIGGLGGYTF	TRAV29/DV5	TRAJ57	TRBV6-5	TRBJ1-2	HomoSapiens	B0801_RPIIRPATL	train_paired	0	4	Public TCRs with undetermined specificities
CAASLHDRGSTLGRLYF	CASSLTGSPYNEQFF	TRAV3	TRAJ18	TRBV5-6	TRBJ2-1	HomoSapiens	B0801_RPIIRPATL	train_paired	0	4	Public TCRs with undetermined specificities
CAEKKPSGTYKYIF	CASSPGTVNQPHHF	TRAV13-2	TRAJ40	TRBV5-6	TRBJ1-5	HomoSapiens	B0801_RPIIRPATL	train_paired	0	4	Public TCRs with undetermined specificities
CAVPGNRKLIW	CASSPGLDTDTQYF	TRAV21	TRAJ38	TRBV18	TRBJ2-3	HomoSapiens	B0801_RPIIRPATL	train_paired	0	4	Public TCRs with undetermined specificities
CAFARGADGLTF	CASSYSKMTAYNSPLHF	TRAV24	TRAJ45	TRBV6-2	TRBJ1-6	HomoSapiens	B0801_RPIIRPATL	train_unpaired	1	NA	Public Unpaired Data
CAMREPYNNAGNMLTF	CASSQARDPQGILHF	TRAV14/DV4	TRAJ39	TRBV4-3	TRBJ1-6	HomoSapiens	B0801_RPIIRPATL	train_unpaired	1	NA	Public Unpaired Data
CAMSEGGSNYKLTF	CASSNIPDMNTEAFF	TRAV14/DV4	TRAJ53	TRBV19	TRBJ1-1	HomoSapiens	B0801_RPIIRPATL	train_unpaired	1	NA	Public Unpaired Data
CAFRSYNTDKLIF	CASSMTFYEQYF	TRAV20	TRAJ34	TRBV14	TRBJ2-7	HomoSapiens	B0801_RPIIRPATL	train_unpaired	1	NA	Public Unpaired Data
CAMNSGGSNYKLTF	CASSSSGSSYNEQFF	TRAV14/DV4	TRAJ53	TRBV7-9	TRBJ2-1	HomoSapiens	B0801_RPIIRPATL	train_unpaired	1	NA	Public Unpaired Data
CAFRSYNTNKLIF	CASSPGGVYGYTF	TRAV20	TRAJ34	TRBV9	TRBJ1-2	HomoSapiens	B0801_RPIIRPATL	train_unpaired	1	NA	Public Unpaired Data
CAMRAAGYSGAGSYQLTF	CASSVERLSGANVLTF	TRAV14/DV4	TRAJ28	TRBV9	TRBJ2-6	HomoSapiens	B0801_RPIIRPATL	train_unpaired	1	NA	Public Unpaired Data
CAFRDDKIIF	CASSQNTGELFF	TRAV24	TRAJ30	TRBV18	TRBJ2-2	HomoSapiens	B0801_RPIIRPATL	train_unpaired	1	NA	Public Unpaired Data
CAENAFYNTDKLIF	CASSLVGGEAFF	TRAV13-2	TRAJ34	TRBV19	TRBJ1-1	HomoSapiens	B0801_RPIIRPATL	train_unpaired	1	NA	Public Unpaired Data
CAMREGQNAGNMLTF	CASSVIPDMNTEAFF	TRAV14/DV4	TRAJ39	TRBV19	TRBJ1-1	HomoSapiens	B0801_RPIIRPATL	train_unpaired	1	NA	Public Unpaired Data
CAFFPGNQFYF	CSVEGPRGQFF	TRAV24	TRAJ49	TRBV29-1	TRBJ2-1	HomoSapiens	B0801_RPIIRPATL	train_unpaired	1	NA	Public Unpaired Data
CAGPGLQGGSEKLVF	CASSPGQGVYEQYF	TRAV12-2	TRAJ57	TRBV9	TRBJ2-7	HomoSapiens	B0801_RPIIRPATL	train_unpaired	1	NA	Public Unpaired Data
CAEKDSNYQLIW	CSARPRRSAGELFF	TRAV13-2	TRAJ33	TRBV20-1	TRBJ2-2	HomoSapiens	B0801_RPIIRPATL	train_unpaired	1	NA	Public Unpaired Data
CAENQAGTALIF	CSASGRVLGGELFF	TRAV13-2	TRAJ15	TRBV20-1	TRBJ2-2	HomoSapiens	B0801_RPIIRPATL	train_unpaired	1	NA	Public Unpaired Data
CAARAQKLVF	CSASIGVGGAGEQFF	TRAV14/DV4	TRAJ54	TRBV20-1	TRBJ2-1	HomoSapiens	B0801_RPIIRPATL	train_unpaired	1	NA	Public Unpaired Data
CILRYNAGNMLTF	CASNPSAGTLYNEQFF	TRAV26-2	TRAJ39	TRBV19	TRBJ2-1	HomoSapiens	B0801_RPIIRPATL	train_unpaired	1	NA	Public Unpaired Data
CALSEATRDQAGTALIF	CASSPSGTGANEQFF	TRAV19	TRAJ15	TRBV27	TRBJ2-1	HomoSapiens	B0801_RPIIRPATL	train_unpaired	1	NA	Public Unpaired Data
CAMRGGYGQNFVF	CSAEGLAGGKNTGELFF	TRAV14/DV4	TRAJ26	TRBV20-1	TRBJ2-2	HomoSapiens	B0801_RPIIRPATL	train_unpaired	1	NA	Public Unpaired Data
CAYPTGANSKLTF	CASTVGGPLAKNIQYF	TRAV38-2/DV8	TRAJ56	TRBV6-2	TRBJ2-4	HomoSapiens	B0801_RPIIRPATL	train_unpaired	1	NA	Public Unpaired Data
CAERASGGSTLGRLYF	CASRVEVSYNEQFF	TRAV13-2	TRAJ18	TRBV5-1	TRBJ2-1	HomoSapiens	B0801_RPIIRPATL	train_unpaired	0	NA	Public TCRs with undetermined specificities
CAELTSGTYKYIF	CATSGEGTGHYNEQFF	TRAV13-2	TRAJ40	TRBV24-1	TRBJ2-1	HomoSapiens	B0801_RPIIRPATL	train_unpaired	0	NA	Public TCRs with undetermined specificities
CIESSNTGKLIF	CSVQTAYNQPQHF	TRAV26-1	TRAJ37	TRBV29-1	TRBJ1-5	HomoSapiens	B0801_RPIIRPATL	train_unpaired	0	NA	Public TCRs with undetermined specificities
CAASPSNFGNEKLTF	CASTTGFTGWYGYTF	TRAV23/DV6	TRAJ48	TRBV6-5	TRBJ1-2	HomoSapiens	B0801_RPIIRPATL	train_unpaired	0	NA	Public TCRs with undetermined specificities
CAVLADYQLIW	CASSYGPAITGELFF	TRAV20	TRAJ33	TRBV6-5	TRBJ2-2	HomoSapiens	B0801_RPIIRPATL	train_unpaired	0	NA	Public TCRs with undetermined specificities
CAATDTNFGNEKLTF	CASSAVTSYEQYF	TRAV23/DV6	TRAJ48	TRBV5-1	TRBJ2-7	HomoSapiens	B0801_RPIIRPATL	train_unpaired	0	NA	Public TCRs with undetermined specificities
CAVDYNQAGPALIF	CASSWGRGFQETQYF	TRAV8-3	TRAJ15	TRBV11-2	TRBJ2-5	HomoSapiens	B0801_RPIIRPATL	train_unpaired	0	NA	Public TCRs with undetermined specificities
CATKSVDTNAGKSTF	CAISESSGGLQETQYF	TRAV17	TRAJ27	TRBV2	TRBJ2-5	HomoSapiens	B0801_RPIIRPATL	train_unpaired	0	NA	Public TCRs with undetermined specificities
CAMSSGSGGSNYKLTF	CASTWGLAGEAHEQFF	TRAV12-3	TRAJ53	TRBV5-4	TRBJ2-1	HomoSapiens	B0801_RPIIRPATL	train_unpaired	0	NA	Public TCRs with undetermined specificities
CAFRSQGNLIF	CASSEGGASGYGYTF	TRAV41	TRAJ42	TRBV6-1	TRBJ1-2	HomoSapiens	B0801_RPIIRPATL	train_unpaired	0	NA	Public TCRs with undetermined specificities
CAETTGYQKVTF	CASSQVPTGGTDTQYF	TRAV5	TRAJ13	TRBV4-1	TRBJ2-3	HomoSapiens	B0801_RPIIRPATL	train_unpaired	0	NA	Public TCRs with undetermined specificities
CAETGNEKLTF	CASSLGQILSYEQYF	TRAV13-1	TRAJ48	TRBV7-8	TRBJ2-7	HomoSapiens	B0801_RPIIRPATL	train_unpaired	0	NA	Public TCRs with undetermined specificities
CALSEAEIYGQNFVF	CSVTGSGNQPQHF	TRAV19	TRAJ26	TRBV29-1	TRBJ1-5	HomoSapiens	B0801_RPIIRPATL	train_unpaired	0	NA	Public TCRs with undetermined specificities
CAAYTPNTGGFKTIF	CASSRGNTDTQYF	TRAV13-1	TRAJ9	TRBV12-3	TRBJ2-3	HomoSapiens	B0801_RPIIRPATL	train_unpaired	0	NA	Public TCRs with undetermined specificities
CALDGNFNKFYF	CATSDWRTGGPDEQFF	TRAV9-2	TRAJ21	TRBV24-1	TRBJ2-1	HomoSapiens	B0801_RPIIRPATL	train_unpaired	0	NA	Public TCRs with undetermined specificities
CALDTRGSTLGRLYF	CASSYSGFQETQYF	TRAV6	TRAJ18	TRBV6-6	TRBJ2-5	HomoSapiens	B0801_RPIIRPATL	train_unpaired	0	NA	Public TCRs with undetermined specificities
CAASVKEAGSYQLTF	CASSFTATDTQYF	TRAV13-1	TRAJ28	TRBV11-3	TRBJ2-3	HomoSapiens	B0801_RPIIRPATL	train_unpaired	0	NA	Public TCRs with undetermined specificities
CAMREDPMDTGRRALTF	CASSEGTGTYEQYF	TRAV14/DV4	TRAJ5	TRBV9	TRBJ2-7	HomoSapiens	B0801_RPIIRPATL	train_unpaired	0	NA	Public TCRs with undetermined specificities
CAATRKGMGTSYGKLTF	CASSEGVIYTEAFF	TRAV29/DV5	TRAJ52	TRBV19	TRBJ1-1	HomoSapiens	B0801_RPIIRPATL	train_unpaired	0	NA	Public TCRs with undetermined specificities
CAGHPRDSGGGADGLTF	CASSPRQGNSPLHF	TRAV35	TRAJ45	TRBV7-2	TRBJ1-6	HomoSapiens	B0801_RPIIRPATL	train_unpaired	0	NA	Public TCRs with undetermined specificities
CAVGEWGRSNFGNEKLTF	CATSDRVDYGYTF	TRAV8-3	TRAJ48	TRBV24-1	TRBJ1-2	HomoSapiens	B0801_RPIIRPATL	train_unpaired	0	NA	Public TCRs with undetermined specificities
CALTRGSTLGRLYF	CASSPGQGAAEQFF	TRAV19	TRAJ18	TRBV12-3	TRBJ2-1	HomoSapiens	B0801_RPIIRPATL	train_unpaired	0	NA	Public TCRs with undetermined specificities
CVVRVSGGGADGLTF	CAISEYGQGRYEQYF	TRAV10	TRAJ45	TRBV10-3	TRBJ2-7	HomoSapiens	B0801_RPIIRPATL	train_unpaired	0	NA	Public TCRs with undetermined specificities
CAMKESGGSYIPTF	CATSEGRGANHLTDTQYF	TRAV12-3	TRAJ6	TRBV24-1	TRBJ2-3	HomoSapiens	B0801_RPIIRPATL	train_unpaired	0	NA	Public TCRs with undetermined specificities
CAVQYNDMRF	CASSQTGTGYNEQFF	TRAV41	TRAJ43	TRBV28	TRBJ2-1	HomoSapiens	B0801_RPIIRPATL	train_unpaired	0	NA	Public TCRs with undetermined specificities
CAASGGNNFNKFYF	CASSYWTPEQFF	TRAV29/DV5	TRAJ21	TRBV28	TRBJ2-1	HomoSapiens	B0801_RPIIRPATL	train_unpaired	0	NA	Public TCRs with undetermined specificities
CALSEARSFQKLVF	CASWDRKKMNTEAFF	TRAV19	TRAJ8	TRBV5-6	TRBJ1-1	HomoSapiens	B0801_RPIIRPATL	train_unpaired	0	NA	Public TCRs with undetermined specificities
CAENPPNQAGTALIF	CAINPGQGFNNEQFF	TRAV13-2	TRAJ15	TRBV10-3	TRBJ2-1	HomoSapiens	B0801_RPIIRPATL	train_unpaired	0	NA	Public TCRs with undetermined specificities
CAASGSARQLTF	CASSLRGTVLYGYTF	TRAV13-1	TRAJ22	TRBV28	TRBJ1-2	HomoSapiens	B0801_RPIIRPATL	train_unpaired	0	NA	Public TCRs with undetermined specificities
CAVRDEQAGTALIF	CASSLRSLTDTQYF	TRAV1-2	TRAJ15	TRBV7-9	TRBJ2-3	HomoSapiens	B0801_RPIIRPATL	train_unpaired	0	NA	Public TCRs with undetermined specificities
CAVRDSRYGGSQGNLIF	CATSRGGRGETQYF	TRAV1-2	TRAJ42	TRBV15	TRBJ2-5	HomoSapiens	B0801_RPIIRPATL	train_unpaired	0	NA	Public TCRs with undetermined specificities
CAASIWNTDKLIF	CASSQDSTGGVYGYTF	TRAV13-1	TRAJ34	TRBV4-2	TRBJ1-2	HomoSapiens	B0801_RPIIRPATL	train_unpaired	0	NA	Public TCRs with undetermined specificities
CAGGSGNQFYF	CASSQEATAGYTF	TRAV12-2	TRAJ49	TRBV3-1	TRBJ1-2	HomoSapiens	B0801_RPIIRPATL	train_unpaired	0	NA	Public TCRs with undetermined specificities
CAASEDLFTGNQFYF	CASSRTGYLTEAFF	TRAV29/DV5	TRAJ49	TRBV7-9	TRBJ1-1	HomoSapiens	B0801_RPIIRPATL	train_unpaired	0	NA	Public TCRs with undetermined specificities
CVVNGRGDNFNKFYF	CASISTALSEQYF	TRAV12-1	TRAJ21	TRBV28	TRBJ2-7	HomoSapiens	B0801_RPIIRPATL	train_unpaired	0	NA	Public TCRs with undetermined specificities
CAYRSAEYNQGGKLIF	CATNSGTAGYEQYF	TRAV38-2/DV8	TRAJ23	TRBV19	TRBJ2-7	HomoSapiens	B0801_RPIIRPATL	train_unpaired	0	NA	Public TCRs with undetermined specificities
CALSDNSNTGKLIF	CASSQVAGFDNQPQHF	TRAV19	TRAJ37	TRBV4-1	TRBJ1-5	HomoSapiens	B0801_RPIIRPATL	train_unpaired	0	NA	Public TCRs with undetermined specificities
CAGTIFGNEKLTF	CASLPPQGSSYNSPLHF	TRAV27	TRAJ48	TRBV28	TRBJ1-6	HomoSapiens	B0801_RPIIRPATL	train_unpaired	0	NA	Public TCRs with undetermined specificities
CAAIGGGATNKLIF	CASSLDLGNRGTSTDTQYF	TRAV13-1	TRAJ32	TRBV5-1	TRBJ2-3	HomoSapiens	B0801_RPIIRPATL	train_unpaired	0	NA	Public TCRs with undetermined specificities
CAVNRNGANSKLTF	CASGTGRSNEQFF	TRAV12-2	TRAJ56	TRBV12-4	TRBJ2-1	HomoSapiens	B0801_RPIIRPATL	train_unpaired	0	NA	Public TCRs with undetermined specificities
CALSDRGFGNVLHC	CASTEGGAYEQYF	TRAV9-2	TRAJ35	TRBV28	TRBJ2-7	HomoSapiens	B0801_RPIIRPATL	train_unpaired	0	NA	Public TCRs with undetermined specificities
CAVSAPRSGGGADGLTF	CSARPRDRGPYEQYF	TRAV8-4	TRAJ45	TRBV20-1	TRBJ2-7	HomoSapiens	B0801_RPIIRPATL	train_unpaired	0	NA	Public TCRs with undetermined specificities
CAGDGNNRLAF	CASSTGEKLFF	TRAV27	TRAJ7	TRBV5-1	TRBJ1-4	HomoSapiens	B0801_RPIIRPATL	train_unpaired	0	NA	Public TCRs with undetermined specificities
CVVRLGGGSQGNLIF	CATRASGRGTGELFF	TRAV12-1	TRAJ42	TRBV24-1	TRBJ2-2	HomoSapiens	B0801_RPIIRPATL	train_unpaired	0	NA	Public TCRs with undetermined specificities
CAYRRRNTGKLIF	CASSLYGSEREQFF	TRAV38-2/DV8	TRAJ37	TRBV28	TRBJ2-1	HomoSapiens	B0801_RPIIRPATL	train_unpaired	0	NA	Public TCRs with undetermined specificities
CVVRVANTGRRALTF	CASSSPIAGTVEKLFF	TRAV8-2	TRAJ5	TRBV19	TRBJ1-4	HomoSapiens	B0801_RPIIRPATL	train_unpaired	0	NA	Public TCRs with undetermined specificities
CAGQIAAGNKLTF	CASSFGPTYNEQFF	TRAV35	TRAJ17	TRBV5-4	TRBJ2-1	HomoSapiens	B0801_RPIIRPATL	train_unpaired	0	NA	Public TCRs with undetermined specificities
CAMMRDAGGTSYGKLTF	CASSQPLNTGELFF	TRAV12-3	TRAJ52	TRBV4-1	TRBJ2-2	HomoSapiens	B0801_RPIIRPATL	train_unpaired	0	NA	Public TCRs with undetermined specificities
CALHQGGSEKLVF	CASSRLAGFYNEQFF	TRAV9-2	TRAJ57	TRBV7-8	TRBJ2-1	HomoSapiens	B0801_RPIIRPATL	train_unpaired	0	NA	Public TCRs with undetermined specificities
CAVRPKTGANNLFF	CASSEWGLAASTDTQYF	TRAV21	TRAJ36	TRBV7-3	TRBJ2-3	HomoSapiens	B0801_RPIIRPATL	train_unpaired	0	NA	Public TCRs with undetermined specificities
CAVEGSQGNLIF	CASSPQPRYEQYF	TRAV13-1	TRAJ42	TRBV5-1	TRBJ2-7	HomoSapiens	B0801_RPIIRPATL	train_unpaired	0	NA	Public TCRs with undetermined specificities
CVVTRGTGTASKLTF	CASSSSGGQETPYF	TRAV12-1	TRAJ44	TRBV7-9	TRBJ2-5	HomoSapiens	B0801_RPIIRPATL	train_unpaired	0	NA	Public TCRs with undetermined specificities
CAVGLPPGYALNF	CASSPLAARDTGELFF	TRAV12-2	TRAJ41	TRBV18	TRBJ2-2	HomoSapiens	B0801_RPIIRPATL	train_unpaired	0	NA	Public TCRs with undetermined specificities
CAGQPYYGGSQGNLIF	CASSVGVGTDTQYF	TRAV35	TRAJ42	TRBV9	TRBJ2-3	HomoSapiens	B0801_RPIIRPATL	train_unpaired	0	NA	Public TCRs with undetermined specificities
CAASRTHNQFYF	CSARSRTGFYNEQFF	TRAV29/DV5	TRAJ49	TRBV20-1	TRBJ2-1	HomoSapiens	B0801_RPIIRPATL	train_unpaired	0	NA	Public TCRs with undetermined specificities
CAAGYNNARLMF	CASSLALAGAAETQYF	TRAV29/DV5	TRAJ31	TRBV7-7	TRBJ2-5	HomoSapiens	B0801_RPIIRPATL	train_unpaired	0	NA	Public TCRs with undetermined specificities
CAWAHTGNTPLVF	CASSLQGYNEQFF	TRAV1-2	TRAJ29	TRBV7-8	TRBJ2-1	HomoSapiens	B0801_RPIIRPATL	train_unpaired	0	NA	Public TCRs with undetermined specificities
CAAYASVGLTGANNLFF	CASSIEALSPNYGYTF	TRAV29/DV5	TRAJ36	TRBV19	TRBJ1-2	HomoSapiens	B0801_RPIIRPATL	train_unpaired	0	NA	Public TCRs with undetermined specificities
CALRPISSGSARQLTF	CASSPGRGGLTIGHEQFF	TRAV19	TRAJ22	TRBV18	TRBJ2-1	HomoSapiens	B0801_RPIIRPATL	train_unpaired	0	NA	Public TCRs with undetermined specificities
CVVTTLPARLMF	CASSFSGSEQFF	TRAV12-1	TRAJ31	TRBV5-1	TRBJ2-1	HomoSapiens	B0801_RPIIRPATL	train_unpaired	0	NA	Public TCRs with undetermined specificities
CALSEARGGGYQKVTF	CASSSGGGTPNTEAFF	TRAV19	TRAJ13	TRBV9	TRBJ1-1	HomoSapiens	B0801_RPIIRPATL	train_unpaired	0	NA	Public TCRs with undetermined specificities
CAAIRGAGSYQLTF	CASSPSFILAKNIQYF	TRAV23/DV6	TRAJ28	TRBV7-2	TRBJ2-4	HomoSapiens	B0801_RPIIRPATL	train_unpaired	0	NA	Public TCRs with undetermined specificities
CAMRPFSFYGQNFVF	CASSLNVDGRRENSYEQYF	TRAV14/DV4	TRAJ26	TRBV7-8	TRBJ2-7	HomoSapiens	B0801_RPIIRPATL	train_unpaired	0	NA	Public TCRs with undetermined specificities
CAVGARQTGANNLFF	CASTRLAGGAVGNEQFF	TRAV8-3	TRAJ36	TRBV6-1	TRBJ2-1	HomoSapiens	B0801_RPIIRPATL	train_unpaired	0	NA	Public TCRs with undetermined specificities
CAENPSGNTPLVF	CASSYRQGSYSGNTIYF	TRAV5	TRAJ29	TRBV6-5	TRBJ1-3	HomoSapiens	B0801_RPIIRPATL	train_unpaired	0	NA	Public TCRs with undetermined specificities
CATAVRNTDKLIF	CASSYQVEGTQYF	TRAV17	TRAJ34	TRBV6-5	TRBJ2-5	HomoSapiens	B0801_RPIIRPATL	train_unpaired	0	NA	Public TCRs with undetermined specificities
CALSESASNYQLIW	CASSYAGYEQYF	TRAV19	TRAJ33	TRBV6-1	TRBJ2-7	HomoSapiens	B0801_RPIIRPATL	train_unpaired	0	NA	Public TCRs with undetermined specificities
CAASSFSGYALNF	CSARDGRQGPYEQYF	TRAV29/DV5	TRAJ41	TRBV20-1	TRBJ2-7	HomoSapiens	B0801_RPIIRPATL	train_unpaired	0	NA	Public TCRs with undetermined specificities
CALWDQLIW	CASSVGPLTGPGNTIYF	TRAV9-2	TRAJ33	TRBV9	TRBJ1-3	HomoSapiens	B0801_RPIIRPATL	train_unpaired	0	NA	Public TCRs with undetermined specificities
CSLSGDTDKLIF	CASSSRRRTGVVTVLTF	TRAV4	TRAJ34	TRBV28	TRBJ2-6	HomoSapiens	B0801_RPIIRPATL	train_unpaired	0	NA	Public TCRs with undetermined specificities
CAVVDMEYGNKLVF	CASSISAWYEQFF	TRAV8-3	TRAJ47	TRBV19	TRBJ2-1	HomoSapiens	B0801_RPIIRPATL	train_unpaired	0	NA	Public TCRs with undetermined specificities
CALRGGYQKVTF	CASSDERGGHTQYF	TRAV21	TRAJ13	TRBV2	TRBJ2-3	HomoSapiens	B0801_RPIIRPATL	train_unpaired	0	NA	Public TCRs with undetermined specificities
CALRWGKLQF	CASSLVPDPIGYTF	TRAV6	TRAJ24	TRBV11-2	TRBJ1-2	HomoSapiens	B0801_RPIIRPATL	train_unpaired	0	NA	Public TCRs with undetermined specificities
CAGGRSGGSNYKLTF	CASSWRGQGETQYF	TRAV12-2	TRAJ53	TRBV2	TRBJ2-5	HomoSapiens	B0801_RPIIRPATL	train_unpaired	0	NA	Public TCRs with undetermined specificities
CASIIDSGNTPLVF	CSARERTAHEQYF	TRAV29/DV5	TRAJ29	TRBV20-1	TRBJ2-7	HomoSapiens	B0801_RPIIRPATL	train_unpaired	0	NA	Public TCRs with undetermined specificities
CAVRGSRGGADGLTF	CASSEAMTGGADTQYF	TRAV8-6	TRAJ45	TRBV6-1	TRBJ2-3	HomoSapiens	B0801_RPIIRPATL	train_unpaired	0	NA	Public TCRs with undetermined specificities
CAAGGTGGFKTIF	CASSLTQGTGEQYF	TRAV21	TRAJ9	TRBV5-1	TRBJ2-7	HomoSapiens	B0801_RPIIRPATL	train_unpaired	0	NA	Public TCRs with undetermined specificities
CAGEVDFGNEKLTF	CASSYRQKTQYF	TRAV25	TRAJ48	TRBV6-6	TRBJ2-5	HomoSapiens	B0801_RPIIRPATL	train_unpaired	0	NA	Public TCRs with undetermined specificities
CAFARSNDYKLSF	CASSLGTVLEEAFF	TRAV12-2	TRAJ20	TRBV7-3	TRBJ1-1	HomoSapiens	B0801_RPIIRPATL	train_unpaired	0	NA	Public TCRs with undetermined specificities
CAMSETNSWGKLQF	CASSEPGGSGGVYNEQFF	TRAV12-3	TRAJ24	TRBV25-1	TRBJ2-1	HomoSapiens	B0801_RPIIRPATL	train_unpaired	0	NA	Public TCRs with undetermined specificities
CAVSDPPWTSGTYKYIF	CSVELAGQFF	TRAV8-4	TRAJ40	TRBV29-1	TRBJ2-1	HomoSapiens	B0801_RPIIRPATL	train_unpaired	0	NA	Public TCRs with undetermined specificities
CATDTNKLIF	CATSRGSGLTYNEQFF	TRAV17	TRAJ32	TRBV15	TRBJ2-1	HomoSapiens	B0801_RPIIRPATL	train_unpaired	0	NA	Public TCRs with undetermined specificities
CAVTSRGSSLGRLYF	CSARIGLAGVRDTQYF	TRAV8-6	TRAJ18	TRBV20-1	TRBJ2-3	HomoSapiens	B0801_RPIIRPATL	train_unpaired	0	NA	Public TCRs with undetermined specificities
CAVRDREGFGNVLHC	CASSIGRGSDTQYF	TRAV1-2	TRAJ35	TRBV7-8	TRBJ2-3	HomoSapiens	B0801_RPIIRPATL	train_unpaired	0	NA	Public TCRs with undetermined specificities
CAATPPTDKLIF	CASYRGLSTEAFF	TRAV13-1	TRAJ34	TRBV6-2/6-3	TRBJ1-1	HomoSapiens	B0801_RPIIRPATL	train_unpaired	0	NA	Public TCRs with undetermined specificities
CAMSAGSVSGNTPLVF	CATAEQGAETQYF	TRAV12-3	TRAJ29	TRBV10-3	TRBJ2-5	HomoSapiens	B0801_RPIIRPATL	train_unpaired	0	NA	Public TCRs with undetermined specificities
CAASYGSTGTYKYIF	CASSQERGIGNTIYF	TRAV29/DV5	TRAJ40	TRBV4-1	TRBJ1-3	HomoSapiens	B0801_RPIIRPATL	train_unpaired	0	NA	Public TCRs with undetermined specificities
CATVEGETSGSRLTF	CASSQGGLKPGELFF	TRAV17	TRAJ58	TRBV14	TRBJ2-2	HomoSapiens	B0801_RPIIRPATL	train_unpaired	0	NA	Public TCRs with undetermined specificities
CAPFAHYYTGANSKLTF	CAISEFPSGSADTQYF	TRAV19	TRAJ56	TRBV10-3	TRBJ2-3	HomoSapiens	B0801_RPIIRPATL	train_unpaired	0	NA	Public TCRs with undetermined specificities
CAETTTGTALIF	CSARGFGGQRSSYNEQFF	TRAV13-2	TRAJ15	TRBV20-1	TRBJ2-1	HomoSapiens	B0801_RPIIRPATL	train_unpaired	0	NA	Public TCRs with undetermined specificities
CIVRVTTSFDSWGKLQF	CASTPPSDRDTEAFF	TRAV26-1	TRAJ24	TRBV2	TRBJ1-1	HomoSapiens	B0801_RPIIRPATL	train_unpaired	0	NA	Public TCRs with undetermined specificities
CIVHRNAGGTSYGKLTF	CASRGDREYGYTF	TRAV26-1	TRAJ52	TRBV7-9	TRBJ1-2	HomoSapiens	B0801_RPIIRPATL	train_unpaired	0	NA	Public TCRs with undetermined specificities
CAAKHTGTASKLTF	CASRRLAGERHNEQFF	TRAV13-1	TRAJ44	TRBV6-1	TRBJ2-1	HomoSapiens	B0801_RPIIRPATL	train_unpaired	0	NA	Public TCRs with undetermined specificities
CAASSLDGGSQGNLIF	CASSTDRSSYNSPLHF	TRAV29/DV5	TRAJ42	TRBV19	TRBJ1-6	HomoSapiens	B0801_RPIIRPATL	train_unpaired	0	NA	Public TCRs with undetermined specificities
CAVWKIVDRGSTLGRLYF	CSASGTLRRASYEQYF	TRAV20	TRAJ18	TRBV20-1	TRBJ2-7	HomoSapiens	B0801_RPIIRPATL	train_unpaired	0	NA	Public TCRs with undetermined specificities
CAASSPGTGNQFYF	CASSPQVGGGEGYTF	TRAV27	TRAJ49	TRBV9	TRBJ1-2	HomoSapiens	B0801_RPIIRPATL	train_unpaired	0	NA	Public TCRs with undetermined specificities
CVAENFGNEKLTF	CASKEGSSADTQYF	TRAV12-1	TRAJ48	TRBV2	TRBJ2-3	HomoSapiens	B0801_RPIIRPATL	train_unpaired	0	NA	Public TCRs with undetermined specificities
CDFKLPGGSEKLVF	CASSLGTRVDQPQHF	TRAV38-1	TRAJ57	TRBV5-1	TRBJ1-5	HomoSapiens	B0801_RPIIRPATL	train_unpaired	0	NA	Public TCRs with undetermined specificities
CAASIGGGADGLTF	CASSWRDNQPQHF	TRAV29/DV5	TRAJ45	TRBV2	TRBJ1-5	HomoSapiens	B0801_RPIIRPATL	train_unpaired	0	NA	Public TCRs with undetermined specificities
CVGFGNEKLTF	CASGGGAKNIQYF	TRAV38-2/DV8	TRAJ48	TRBV28	TRBJ2-4	HomoSapiens	B0801_RPIIRPATL	train_unpaired	0	NA	Public TCRs with undetermined specificities
CSVGPLTGGVNKLTF	CASSFVGSGNTIYF	TRAV8-3	TRAJ10	TRBV5-6	TRBJ1-3	HomoSapiens	B0801_RPIIRPATL	train_unpaired	0	NA	Public TCRs with undetermined specificities
CALSGGNTGFQKLVF	CASSTDRVSTDTQYF	TRAV3	TRAJ8	TRBV19	TRBJ2-3	HomoSapiens	B0801_RPIIRPATL	train_unpaired	0	NA	Public TCRs with undetermined specificities
CARTRGGSNYKLTF	CASSFRVTGELFF	TRAV13-1	TRAJ53	TRBV7-8	TRBJ2-2	HomoSapiens	B0801_RPIIRPATL	train_unpaired	0	NA	Public TCRs with undetermined specificities
CAGSLDNYGQNFVF	CASSPPGLETQYF	TRAV35	TRAJ26	TRBV18	TRBJ2-5	HomoSapiens	B0801_RPIIRPATL	train_unpaired	0	NA	Public TCRs with undetermined specificities
CAVADLRDDKIIF	CSALQTGVLTDTQYF	TRAV8-3	TRAJ30	TRBV20-1	TRBJ2-3	HomoSapiens	B0801_RPIIRPATL	train_unpaired	0	NA	Public TCRs with undetermined specificities
CAPQGDYKLSF	CAISEDRGQGPQHF	TRAV1-2	TRAJ20	TRBV10-3	TRBJ1-5	HomoSapiens	B0801_RPIIRPATL	train_unpaired	0	NA	Public TCRs with undetermined specificities
CAVKSMEYGNKLVF	CASSSGFVRSPLHF	TRAV8-1	TRAJ47	TRBV12-3	TRBJ1-6	HomoSapiens	B0801_RPIIRPATL	train_unpaired	0	NA	Public TCRs with undetermined specificities
CACERNTGGFKTIF	CASSQGTRSHGYTF	TRAV22	TRAJ9	TRBV4-3	TRBJ1-2	HomoSapiens	B0801_RPIIRPATL	train_unpaired	0	NA	Public TCRs with undetermined specificities
CAVAPPSGTYKYIF	CASSQEGPGTWTEAFF	TRAV2	TRAJ40	TRBV4-3	TRBJ1-1	HomoSapiens	B0801_RPIIRPATL	train_unpaired	0	NA	Public TCRs with undetermined specificities
CAVSLSRYNTDKLIF	CASSLAAGHRGGANVLTF	TRAV1-2	TRAJ34	TRBV7-9	TRBJ2-6	HomoSapiens	B0801_RPIIRPATL	train_unpaired	0	NA	Public TCRs with undetermined specificities
CAVRQEGGSQGNLIF	CASSIPGIYEQFF	TRAV25	TRAJ42	TRBV19	TRBJ2-1	HomoSapiens	B0801_RPIIRPATL	train_unpaired	0	NA	Public TCRs with undetermined specificities
CAYRSGLQSGYALNF	CSARDWDRLGNSPLHF	TRAV38-2/DV8	TRAJ41	TRBV20-1	TRBJ1-6	HomoSapiens	B0801_RPIIRPATL	train_unpaired	0	NA	Public TCRs with undetermined specificities
CAENPLGGSGSRLTF	CASSFYTGALGNEQFF	TRAV13-2	TRAJ58	TRBV27	TRBJ2-1	HomoSapiens	B0801_RPIIRPATL	train_unpaired	0	NA	Public TCRs with undetermined specificities
CAVTLFTTSGTYKYIF	CASSDDRVSRDTEAFF	TRAV12-2	TRAJ40	TRBV5-4	TRBJ1-1	HomoSapiens	B0801_RPIIRPATL	train_unpaired	0	NA	Public TCRs with undetermined specificities
CAVHLGSSNTGKLIF	CASSSGQGGTLATGELFF	TRAV20	TRAJ37	TRBV28	TRBJ2-2	HomoSapiens	B0801_RPIIRPATL	train_unpaired	0	NA	Public TCRs with undetermined specificities
CARPISGGYNKLIF	CASSLGRQETQYF	TRAV1-2	TRAJ4	TRBV2	TRBJ2-5	HomoSapiens	B0801_RPIIRPATL	train_unpaired	0	NA	Public TCRs with undetermined specificities
CAESMRSNTGKLIF	CAISGGPPYEQYF	TRAV5	TRAJ37	TRBV28	TRBJ2-7	HomoSapiens	B0801_RPIIRPATL	train_unpaired	0	NA	Public TCRs with undetermined specificities
CARGDNYGQNFVF	CACLRGNGELFF	TRAV13-1	TRAJ26	TRBV30	TRBJ2-2	HomoSapiens	B0801_RPIIRPATL	train_unpaired	0	NA	Public TCRs with undetermined specificities
CAGPFISSGSARQLTF	CASSLNGAGYDYEQYF	TRAV39	TRAJ22	TRBV5-1	TRBJ2-7	HomoSapiens	B0801_RPIIRPATL	train_unpaired	0	NA	Public TCRs with undetermined specificities
CAMRDASYGKLTF	CASSPGGGRSNEQFF	TRAV14/DV4	TRAJ52	TRBV3-1	TRBJ2-1	HomoSapiens	B0801_RPIIRPATL	train_unpaired	0	NA	Public TCRs with undetermined specificities
CAARLPWGAGSYQLTF	CASSDRKSSYNSPLHF	TRAV29/DV5	TRAJ28	TRBV5-6	TRBJ1-6	HomoSapiens	B0801_RPIIRPATL	train_unpaired	0	NA	Public TCRs with undetermined specificities
CVVSPEKRNNRLAF	CASSFSLSGNSYEQYF	TRAV10	TRAJ7	TRBV6-2/6-3	TRBJ2-7	HomoSapiens	B0801_RPIIRPATL	train_unpaired	0	NA	Public TCRs with undetermined specificities
CAVRERGASNYQLIW	CASSLIHGTEAFF	TRAV1-2	TRAJ33	TRBV7-2	TRBJ1-1	HomoSapiens	B0801_RPIIRPATL	train_unpaired	0	NA	Public TCRs with undetermined specificities
CAFMKGPDAGGTSYGKLTF	CASSQSSTPGLYSYEQYF	TRAV38-1	TRAJ52	TRBV4-3	TRBJ2-7	HomoSapiens	B0801_RPIIRPATL	train_unpaired	0	NA	Public TCRs with undetermined specificities
CARYRDDKIIF	CASSFPGDSNQPQHF	TRAV22	TRAJ30	TRBV28	TRBJ1-5	HomoSapiens	B0801_RPIIRPATL	train_unpaired	0	NA	Public TCRs with undetermined specificities
CVVISTGTASKLTF	CASSQDSGNTIYF	TRAV12-1	TRAJ44	TRBV4-3	TRBJ1-3	HomoSapiens	B0801_RPIIRPATL	train_unpaired	0	NA	Public TCRs with undetermined specificities
CASSMRTGGFKTIF	CASSQVTETNTEAFF	TRAV23/DV6	TRAJ9	TRBV4-3	TRBJ1-1	HomoSapiens	B0801_RPIIRPATL	train_unpaired	0	NA	Public TCRs with undetermined specificities
CAVEDAGGTSYGKLTF	CATMSPASQETQYF	TRAV36/DV7	TRAJ52	TRBV24-1	TRBJ2-5	HomoSapiens	B0801_RPIIRPATL	train_unpaired	0	NA	Public TCRs with undetermined specificities
CALSTHNSGGSNYKLTF	CASSPRQQGGLNEQFF	TRAV9-2	TRAJ53	TRBV7-3	TRBJ2-1	HomoSapiens	B0801_RPIIRPATL	train_unpaired	0	NA	Public TCRs with undetermined specificities
CALSEARGFQKLVF	CASSGWRGSSYNEQFF	TRAV19	TRAJ8	TRBV5-1	TRBJ2-1	HomoSapiens	B0801_RPIIRPATL	train_unpaired	0	NA	Public TCRs with undetermined specificities
CAYRDYGGSQGNLIF	CASSTYGDVLRGEQFF	TRAV38-2/DV8	TRAJ42	TRBV12-3	TRBJ2-1	HomoSapiens	B0801_RPIIRPATL	train_unpaired	0	NA	Public TCRs with undetermined specificities
CLVGPSVNYGQNFVF	CASSPDRGQEKLFF	TRAV4	TRAJ26	TRBV7-9	TRBJ1-4	HomoSapiens	B0801_RPIIRPATL	train_unpaired	0	NA	Public TCRs with undetermined specificities
CAGYDQAGTALIF	CASSRTSSHETQYF	TRAV27	TRAJ15	TRBV5-6	TRBJ2-5	HomoSapiens	B0801_RPIIRPATL	train_unpaired	0	NA	Public TCRs with undetermined specificities
CATRKGNTGNQFYF	CASSLRQGLIYEQYV	TRAV8-6	TRAJ49	TRBV11-2	TRBJ2-7	HomoSapiens	B0801_RPIIRPATL	train_unpaired	0	NA	Public TCRs with undetermined specificities
CAASISGLMNTDKLIF	CASSAGQNTGELFF	TRAV13-1	TRAJ34	TRBV2	TRBJ2-2	HomoSapiens	B0801_RPIIRPATL	train_unpaired	0	NA	Public TCRs with undetermined specificities
CAVKEKVGFKTIF	CASSPGLDEQFF	TRAV1-2	TRAJ9	TRBV7-9	TRBJ2-1	HomoSapiens	B0801_RPIIRPATL	train_unpaired	0	NA	Public TCRs with undetermined specificities
CAGQWDIYGGSQGNLIF	CASSTQGYQPQHF	TRAV35	TRAJ42	TRBV19	TRBJ1-5	HomoSapiens	B0801_RPIIRPATL	train_unpaired	0	NA	Public TCRs with undetermined specificities
CALGHSQGGSEKLVF	CASSLGADYNEQFF	TRAV9-2	TRAJ57	TRBV5-1	TRBJ2-1	HomoSapiens	B0801_RPIIRPATL	train_unpaired	0	NA	Public TCRs with undetermined specificities
CALTGNSGYALNF	CASSRDGGSNQPQHF	TRAV39	TRAJ41	TRBV19	TRBJ1-5	HomoSapiens	B0801_RPIIRPATL	train_unpaired	0	NA	Public TCRs with undetermined specificities
CAFTNYGGSQGNLIF	CASSLGFFGTESRRQETQYF	TRAV38-2/DV8	TRAJ42	TRBV7-8	TRBJ2-5	HomoSapiens	B0801_RPIIRPATL	train_unpaired	0	NA	Public TCRs with undetermined specificities
CAVSDLRTSYDKVIF	CASSISGGNNYGYTF	TRAV8-6	TRAJ50	TRBV19	TRBJ1-2	HomoSapiens	B0801_RPIIRPATL	train_unpaired	0	NA	Public TCRs with undetermined specificities
CAGQRAGNMLTF	CASVVTGPTGERDTEAFF	TRAV25	TRAJ39	TRBV10-2	TRBJ1-1	HomoSapiens	B0801_RPIIRPATL	train_unpaired	0	NA	Public TCRs with undetermined specificities
CAASRLGGYQKVTF	CASSVVDSTDTQYF	TRAV13-1	TRAJ13	TRBV9	TRBJ2-3	HomoSapiens	B0801_RPIIRPATL	train_unpaired	0	NA	Public TCRs with undetermined specificities
CAVGRGRGSTLGRLYF	CATSGTGGNTGELFF	TRAV8-3	TRAJ18	TRBV24-1	TRBJ2-2	HomoSapiens	B0801_RPIIRPATL	train_unpaired	0	NA	Public TCRs with undetermined specificities
CVVPGGTSYGKLTF	CASSSGLADQYF	TRAV8-2	TRAJ52	TRBV12-4	TRBJ2-4	HomoSapiens	B0801_RPIIRPATL	train_unpaired	0	NA	Public TCRs with undetermined specificities
CAVRGGEGGTSYGKLTF	CASSPGTSHEQYF	TRAV1-2	TRAJ52	TRBV5-4	TRBJ2-7	HomoSapiens	B0801_RPIIRPATL	train_unpaired	0	NA	Public TCRs with undetermined specificities
CATGVSGGYNKLIF	CAWSGGGTVQETQYF	TRAV17	TRAJ4	TRBV30	TRBJ2-5	HomoSapiens	B0801_RPIIRPATL	train_unpaired	0	NA	Public TCRs with undetermined specificities
CATSSGNTGKLIF	CASSQEATPDGRNEQFF	TRAV14/DV4	TRAJ37	TRBV3-1	TRBJ2-1	HomoSapiens	B0801_RPIIRPATL	train_unpaired	0	NA	Public TCRs with undetermined specificities
CAVRRDNNDMRF	CAWSVRSANTEAFF	TRAV8-6	TRAJ43	TRBV30	TRBJ1-1	HomoSapiens	B0801_RPIIRPATL	train_unpaired	0	NA	Public TCRs with undetermined specificities
CALDLYAGNNRKLIW	CASSHRDRGADTQYF	TRAV6	TRAJ38	TRBV28	TRBJ2-3	HomoSapiens	B0801_RPIIRPATL	train_unpaired	0	NA	Public TCRs with undetermined specificities
CAVIGRNQGGKLIF	CASSSNRGQEQFF	TRAV8-4	TRAJ23	TRBV7-3	TRBJ2-1	HomoSapiens	B0801_RPIIRPATL	train_unpaired	0	NA	Public TCRs with undetermined specificities
CAMRVNDYKLSF	CASSLLGTGEKLFF	TRAV14/DV4	TRAJ20	TRBV5-1	TRBJ1-4	HomoSapiens	B0801_RPIIRPATL	train_unpaired	0	NA	Public TCRs with undetermined specificities
CLVGDMPFYNQGGKLIF	CASSDSYLQGAEANQPQHF	TRAV4	TRAJ23	TRBV6-6	TRBJ1-5	HomoSapiens	B0801_RPIIRPATL	train_unpaired	0	NA	Public TCRs with undetermined specificities
CATPTFSGGYNKLIF	CASSTPTVVTSTDTQYF	TRAV17	TRAJ4	TRBV6-1	TRBJ2-3	HomoSapiens	B0801_RPIIRPATL	train_unpaired	0	NA	Public TCRs with undetermined specificities
CAFMELGGTYKYIF	CAISQQGTDTQYF	TRAV38-1	TRAJ40	TRBV10-3	TRBJ2-3	HomoSapiens	B0801_RPIIRPATL	train_unpaired	0	NA	Public TCRs with undetermined specificities
CGGGATNKLIF	CASSPGSIIDHSGANVLTF	TRAV17	TRAJ32	TRBV18	TRBJ2-6	HomoSapiens	B0801_RPIIRPATL	train_unpaired	0	NA	Public TCRs with undetermined specificities
CAAKSRTGGFKTIF	CASSPPGDRKYEQYF	TRAV29/DV5	TRAJ9	TRBV18	TRBJ2-7	HomoSapiens	B0801_RPIIRPATL	train_unpaired	0	NA	Public TCRs with undetermined specificities
CAMRGDNTGGFKTIF	CASSPTVVNTEAFF	TRAV14/DV4	TRAJ9	TRBV18	TRBJ1-1	HomoSapiens	B0801_RPIIRPATL	train_unpaired	0	NA	Public TCRs with undetermined specificities
CAAIAMDSSYKLIF	CSARVGTSGGAWQYF	TRAV12-2	TRAJ12	TRBV20-1	TRBJ2-5	HomoSapiens	B0801_RPIIRPATL	train_unpaired	0	NA	Public TCRs with undetermined specificities
CAVIGDTGRRALTF	CASSDRVVYGYTF	TRAV3	TRAJ5	TRBV19	TRBJ1-2	HomoSapiens	B0801_RPIIRPATL	train_unpaired	0	NA	Public TCRs with undetermined specificities
CALNRRTGGGADGLTF	CASSETSGGYNEQFF	TRAV16	TRAJ45	TRBV5-1	TRBJ2-1	HomoSapiens	B0801_RPIIRPATL	train_unpaired	0	NA	Public TCRs with undetermined specificities
CAETKRDAGNMLTF	CSAWTSGRGGRGDEQYF	TRAV13-2	TRAJ39	TRBV20/OR9-2	TRBJ2-7	HomoSapiens	B0801_RPIIRPATL	train_unpaired	0	NA	Public TCRs with undetermined specificities
CADPGRYSSASKIIF	CASSYQTDTGNQPQHF	TRAV12-2	TRAJ3	TRBV6-5	TRBJ1-5	HomoSapiens	B0801_RPIIRPATL	train_unpaired	0	NA	Public TCRs with undetermined specificities
CAYPLYYGGSQGNLIF	CASEDRSNYGYTF	TRAV38-2/DV8	TRAJ42	TRBV6-1	TRBJ1-2	HomoSapiens	B0801_RPIIRPATL	train_unpaired	0	NA	Public TCRs with undetermined specificities
CAVRAPNAGKSTF	CATSDFVNTGELFF	TRAV36/DV7	TRAJ27	TRBV24-1	TRBJ2-2	HomoSapiens	B0801_RPIIRPATL	train_unpaired	0	NA	Public TCRs with undetermined specificities
CAASAMRGSNYKLTF	CSARDQSRDTEAFF	TRAV29/DV5	TRAJ53	TRBV20-1	TRBJ1-1	HomoSapiens	B0801_RPIIRPATL	train_unpaired	0	NA	Public TCRs with undetermined specificities
CAGVDSNYQFIW	CASSIGGRGNTGELFF	TRAV1-2	TRAJ33	TRBV18	TRBJ2-2	HomoSapiens	B0801_RPIIRPATL	train_unpaired	0	NA	Public TCRs with undetermined specificities
CAVGLVRMDSSYKLIF	CASSLEIRYNEQFF	TRAV2	TRAJ12	TRBV7-8	TRBJ2-1	HomoSapiens	B0801_RPIIRPATL	train_unpaired	0	NA	Public TCRs with undetermined specificities
CAQTGSGAGSYQLTF	CAWSVRTGGYTF	TRAV9-2	TRAJ28	TRBV30	TRBJ1-2	HomoSapiens	B0801_RPIIRPATL	train_unpaired	0	NA	Public TCRs with undetermined specificities
CALSDLVTGANNLFF	CASSEATSSQPQHF	TRAV9-2	TRAJ36	TRBV2	TRBJ1-5	HomoSapiens	B0801_RPIIRPATL	train_unpaired	0	NA	Public TCRs with undetermined specificities
CVADSSYKLIF	CSARDSSGGETGELFF	TRAV8-2	TRAJ12	TRBV20-1	TRBJ2-2	HomoSapiens	B0801_RPIIRPATL	train_unpaired	0	NA	Public TCRs with undetermined specificities
CGARRGEGAEKLVF	CATEKSGAPVDEQFF	TRAV22	TRAJ54	TRBV24-1	TRBJ2-1	HomoSapiens	B0801_RPIIRPATL	train_unpaired	0	NA	Public TCRs with undetermined specificities
CAGRLVSGGGADGLTF	CASSLDEDRISGNTIYF	TRAV35	TRAJ45	TRBV7-3	TRBJ1-3	HomoSapiens	B0801_RPIIRPATL	train_unpaired	0	NA	Public TCRs with undetermined specificities
CALTLITSNTGKLIF	CASSLGTVSQPQHF	TRAV9-2	TRAJ37	TRBV12-3	TRBJ1-5	HomoSapiens	B0801_RPIIRPATL	train_unpaired	0	NA	Public TCRs with undetermined specificities
CALIAGGTSYGKLTF	CASSQGTGFFVRNIQYF	TRAV9-2	TRAJ52	TRBV3-2	TRBJ2-4	HomoSapiens	B0801_RPIIRPATL	train_unpaired	0	NA	Public TCRs with undetermined specificities
CAASIFGVPLKTSYDKVIF	CASSQQSRVSLSGNTIYF	TRAV13-1	TRAJ50	TRBV4-1	TRBJ1-3	HomoSapiens	B0801_RPIIRPATL	train_unpaired	0	NA	Public TCRs with undetermined specificities
CVVSSRGYQKVTF	CASSSGTGLPGELFF	TRAV12-1	TRAJ13	TRBV11-3	TRBJ2-2	HomoSapiens	B0801_RPIIRPATL	train_unpaired	0	NA	Public TCRs with undetermined specificities
CAASVRGTNYKLTF	CAWSVRYAGGKQETQYF	TRAV29/DV5	TRAJ53	TRBV30	TRBJ2-5	HomoSapiens	B0801_RPIIRPATL	train_unpaired	0	NA	Public TCRs with undetermined specificities
CARSDSSYKLIF	CASSIGTVPRAFF	TRAV6	TRAJ12	TRBV19	TRBJ1-1	HomoSapiens	B0801_RPIIRPATL	train_unpaired	0	NA	Public TCRs with undetermined specificities
CAVAINTGGFKTIF	CASRVRPGLAGGSTDTQYF	TRAV22	TRAJ9	TRBV2	TRBJ2-3	HomoSapiens	B0801_RPIIRPATL	train_unpaired	0	NA	Public TCRs with undetermined specificities
CAQGSGSARQLTF	CASAGYGTALKEQYF	TRAV6	TRAJ22	TRBV28	TRBJ2-7	HomoSapiens	B0801_RPIIRPATL	train_unpaired	0	NA	Public TCRs with undetermined specificities
CAVSPRNQGGKLIF	CASRIGGRAPLHF	TRAV8-1	TRAJ23	TRBV19	TRBJ1-6	HomoSapiens	B0801_RPIIRPATL	train_unpaired	0	NA	Public TCRs with undetermined specificities
CAGAGYNQGGKLIF	CASSLAGAQFF	TRAV27	TRAJ23	TRBV7-6	TRBJ2-1	HomoSapiens	B0801_RPIIRPATL	train_unpaired	0	NA	Public TCRs with undetermined specificities
CAEKRFGNVLHC	CAWSTPGGTNEKLFF	TRAV13-2	TRAJ35	TRBV30	TRBJ1-4	HomoSapiens	B0801_RPIIRPATL	train_unpaired	0	NA	Public TCRs with undetermined specificities
CAYWDGDKIIF	CASSYSNNVNTEAFF	TRAV38-2/DV8	TRAJ30	TRBV6-5	TRBJ1-1	HomoSapiens	B0801_RPIIRPATL	train_unpaired	0	NA	Public TCRs with undetermined specificities
CALMVGSSYKLIF	CSARNPSGNGGETQYF	TRAV9-2	TRAJ12	TRBV20-1	TRBJ2-5	HomoSapiens	B0801_RPIIRPATL	train_unpaired	0	NA	Public TCRs with undetermined specificities
CAMSTDGSQGNLIF	CASSFVSGGGTGELFF	TRAV14/DV4	TRAJ42	TRBV12-4	TRBJ2-2	HomoSapiens	B0801_RPIIRPATL	train_unpaired	0	NA	Public TCRs with undetermined specificities
CAVWGGATNKLIF	CASSLVGVSYNEQFF	TRAV13-1	TRAJ32	TRBV5-4	TRBJ2-1	HomoSapiens	B0801_RPIIRPATL	train_unpaired	0	NA	Public TCRs with undetermined specificities
CAAQLGAGGTSYGKLTF	CASSPAWDSYEQYF	TRAV13-1	TRAJ52	TRBV18	TRBJ2-7	HomoSapiens	B0801_RPIIRPATL	train_unpaired	0	NA	Public TCRs with undetermined specificities
CAVEGVSSGSARQLTF	CASSEGYSDTQYF	TRAV22	TRAJ22	TRBV2	TRBJ2-3	HomoSapiens	B0801_RPIIRPATL	train_unpaired	0	NA	Public TCRs with undetermined specificities
CAEKPSYNTDKLIF	CASQGFGNTEAFF	TRAV13-2	TRAJ34	TRBV9	TRBJ1-1	HomoSapiens	B0801_RPIIRPATL	test	1	4	Public Paired Data
CVVSENDMRF	CASSMIPDMNTEAFF	TRAV10	TRAJ43	TRBV19	TRBJ1-1	HomoSapiens	B0801_RPIIRPATL	test	1	4	Public Paired Data
CIVRRQSNFGNEKLTF	CASSLAREYSPLHF	TRAV26-1	TRAJ48	TRBV7-9	TRBJ1-6	HomoSapiens	B0801_RPIIRPATL	test	1	4	Public Paired Data
CAVRDDSNYQLIW	CASTAQGFSNQPQHF	TRAV1-2	TRAJ33	TRBV28	TRBJ1-5	HomoSapiens	B0801_RPIIRPATL	test	1	4	Public Paired Data
CALSEAYNTDKLIF	CAIANRGTEAFF	TRAV19	TRAJ34	TRBV10-3	TRBJ1-1	HomoSapiens	B0801_RPIIRPATL	test	1	4	Public Paired Data
CAMREFYNQGGKLIF	CASSVSRDRNGELFF	TRAV14/DV4	TRAJ23	TRBV19	TRBJ2-2	HomoSapiens	B0801_RPIIRPATL	test	1	4	Public Paired Data
CAIWTFGGEKLTF	CASSRSLTDTQYF	TRAV14/DV4	TRAJ48	TRBV19	TRBJ2-3	HomoSapiens	B0801_RPIIRPATL	test	1	4	Public Paired Data
CALENYGGSQGNLIF	CASSASAEFSSYEQYF	TRAV6	TRAJ42	TRBV9	TRBJ2-7	HomoSapiens	B0801_RPIIRPATL	test	1	4	Public Paired Data
CAEISGGYQKVTF	CASSLVGATAFF	TRAV13-2	TRAJ13	TRBV7-2	TRBJ1-1	HomoSapiens	B0801_RPIIRPATL	test	1	4	Public Paired Data
CAMREGGQKLLF	CATSTVPDYNSPLHF	TRAV14/DV4	TRAJ16	TRBV19	TRBJ1-6	HomoSapiens	B0801_RPIIRPATL	test	1	4	Public Paired Data
CAASIFREDFGNEKLTF	CASSESWGASTDTQYF	TRAV13-1	TRAJ48	TRBV10-1	TRBJ2-3	HomoSapiens	B0801_RPIIRPATL	test	0	4	Public TCRs with undetermined specificities
CALRAEFSGGYNKLIF	CASKEGQDSPLHF	TRAV16	TRAJ4	TRBV19	TRBJ1-6	HomoSapiens	B0801_RPIIRPATL	test	0	4	Public TCRs with undetermined specificities
CAVTPGNTPLVF	CASSPTAGEQETQYF	TRAV1-2	TRAJ29	TRBV12-3	TRBJ2-5	HomoSapiens	B0801_RPIIRPATL	test	0	4	Public TCRs with undetermined specificities
CAVNNFNKFYF	CASSLEMVGGETQYF	TRAV2	TRAJ21	TRBV5-5	TRBJ2-5	HomoSapiens	B0801_RPIIRPATL	test	0	4	Public TCRs with undetermined specificities
CGTEINTDKLIF	CAGVEHIEAFF	TRAV30	TRAJ34	TRBV30	TRBJ1-1	HomoSapiens	B0801_RPIIRPATL	test	0	4	Public TCRs with undetermined specificities
CAVTFYNQGGKLIF	CASKSESSYEQYF	TRAV12-1	TRAJ23	TRBV28	TRBJ2-7	HomoSapiens	B0801_RPIIRPATL	test	0	4	Public TCRs with undetermined specificities
CAVGPNNNDMRF	CASNLGGRNGEQFF	TRAV8-3	TRAJ43	TRBV11-2	TRBJ2-1	HomoSapiens	B0801_RPIIRPATL	test	0	4	Public TCRs with undetermined specificities
CAVDIETSGSRLTF	CASSLWGTGELFF	TRAV39	TRAJ58	TRBV11-3	TRBJ2-2	HomoSapiens	B0801_RPIIRPATL	test	0	4	Public TCRs with undetermined specificities
CAYYTGTASKLTF	CASSPPLSGNTGELFF	TRAV38-2/DV8	TRAJ44	TRBV18	TRBJ2-2	HomoSapiens	B0801_RPIIRPATL	test	0	4	Public TCRs with undetermined specificities
CAVGEFNAGNMLTF	CASSSRTSGSLETQYF	TRAV8-3	TRAJ39	TRBV11-2	TRBJ2-5	HomoSapiens	B0801_RPIIRPATL	test	0	4	Public TCRs with undetermined specificities
CAGQFNSGGSNYKLTF	CASSVGQSLMGYTF	TRAV35	TRAJ53	TRBV9	TRBJ1-2	HomoSapiens	B0801_RPIIRPATL	test	0	4	Public TCRs with undetermined specificities
CAATNYNDMRF	CASTSFWDSNQPQHF	TRAV13-1	TRAJ43	TRBV19	TRBJ1-5	HomoSapiens	B0801_RPIIRPATL	test	0	4	Public TCRs with undetermined specificities
CARDDKIIF	CSAREWAYEQYF	TRAV19	TRAJ30	TRBV20-1	TRBJ2-7	HomoSapiens	B0801_RPIIRPATL	test	0	4	Public TCRs with undetermined specificities
CAVRLDGQKLLF	CASRQGVETQYF	TRAV3	TRAJ16	TRBV6-6	TRBJ2-5	HomoSapiens	B0801_RPIIRPATL	test	0	4	Public TCRs with undetermined specificities
CAENFLDSSYKLIF	CASSLAPGGQPQHF	TRAV13-2	TRAJ12	TRBV7-8	TRBJ1-5	HomoSapiens	B0801_RPIIRPATL	test	0	4	Public TCRs with undetermined specificities
CATKAAGNKLTF	CASRGVKGSLSNQPQHF	TRAV16	TRAJ17	TRBV28	TRBJ1-5	HomoSapiens	B0801_RPIIRPATL	test	0	4	Public TCRs with undetermined specificities
CAGLRNTDKLIF	CASTQRGLAGGPWKRNEQFF	TRAV25	TRAJ34	TRBV5-8	TRBJ2-1	HomoSapiens	B0801_RPIIRPATL	test	0	4	Public TCRs with undetermined specificities
CAFMPPLMTGADGLTF	CASSSGTSGRFSRDEQFF	TRAV38-1	TRAJ45	TRBV7-9	TRBJ2-1	HomoSapiens	B0801_RPIIRPATL	test	0	4	Public TCRs with undetermined specificities
CVVLNAGNMLTF	CASSSPAREQFF	TRAV12-1	TRAJ39	TRBV27	TRBJ2-1	HomoSapiens	B0801_RPIIRPATL	test	0	4	Public TCRs with undetermined specificities
CAVSNNARLMF	CASSETGQGAAEQYF	TRAV1-1	TRAJ31	TRBV6-1	TRBJ2-7	HomoSapiens	B0801_RPIIRPATL	test	0	4	Public TCRs with undetermined specificities
CAAGSNDYKLSF	CASSLTVPGRSSTNEKLFF	TRAV17	TRAJ20	TRBV27	TRBJ1-4	HomoSapiens	B0801_RPIIRPATL	test	0	4	Public TCRs with undetermined specificities
CVVSAGYQKVTF	CASSGGRSGEQYF	TRAV10	TRAJ13	TRBV3-1	TRBJ2-7	HomoSapiens	B0801_RPIIRPATL	test	0	4	Public TCRs with undetermined specificities
CAASQYSGTYKYIF	CASSQNSGLNEKLFF	TRAV29/DV5	TRAJ40	TRBV3-1	TRBJ1-4	HomoSapiens	B0801_RPIIRPATL	test	0	4	Public TCRs with undetermined specificities
CVVLDNYGQNFVF	CASSLGGLNEKLFF	TRAV12-1	TRAJ26	TRBV13	TRBJ1-4	HomoSapiens	B0801_RPIIRPATL	test	0	4	Public TCRs with undetermined specificities
CAASEDTGGFKTIF	CSVESGADQPQHF	TRAV13-1	TRAJ9	TRBV29-1	TRBJ1-5	HomoSapiens	B0801_RPIIRPATL	test	0	4	Public TCRs with undetermined specificities
CATDGDSGAGSYQLTF	CASSPRGGGYTF	TRAV17	TRAJ28	TRBV18	TRBJ1-2	HomoSapiens	B0801_RPIIRPATL	test	0	4	Public TCRs with undetermined specificities
CALSDAQSQTGANNLFF	CASSLEGTGGAWNEQFF	TRAV19	TRAJ36	TRBV5-1	TRBJ2-1	HomoSapiens	B0801_RPIIRPATL	test	0	4	Public TCRs with undetermined specificities
CAVRAPLSGGYNKLIF	CASSLAGRGNEQFF	TRAV3	TRAJ4	TRBV28	TRBJ2-1	HomoSapiens	B0801_RPIIRPATL	test	0	4	Public TCRs with undetermined specificities
CAVTGANSKLTF	CASSLWGTPGNQPQHF	TRAV21	TRAJ56	TRBV28	TRBJ1-5	HomoSapiens	B0801_RPIIRPATL	test	0	4	Public TCRs with undetermined specificities
CLVGDNTGGFKTIF	CASSLRQGSYQPQHF	TRAV4	TRAJ9	TRBV27	TRBJ1-5	HomoSapiens	B0801_RPIIRPATL	test	0	4	Public TCRs with undetermined specificities
CAMKKSGTASKLTF	CASRLKGADGTDTQYF	TRAV14/DV4	TRAJ44	TRBV12-3	TRBJ2-3	HomoSapiens	B0801_RPIIRPATL	test	0	4	Public TCRs with undetermined specificities
CAFWDVGRNDMRF	CASSPARGHYGYTF	TRAV38-1	TRAJ43	TRBV28	TRBJ1-2	HomoSapiens	B0801_RPIIRPATL	test	0	4	Public TCRs with undetermined specificities
CAASYNNNDMRF	CASSQEGFNSEAFF	TRAV13-1	TRAJ43	TRBV4-2	TRBJ1-1	HomoSapiens	B0801_RPIIRPATL	test	0	4	Public TCRs with undetermined specificities
CALSDRVTGNQFYF	CASRYGTAYNEQFF	TRAV9-2	TRAJ49	TRBV6-5	TRBJ2-1	HomoSapiens	B0801_RPIIRPATL	test	0	4	Public TCRs with undetermined specificities
CAVNTNAGKSTF	CASSPGWGNYEQYF	TRAV12-2	TRAJ27	TRBV6-5	TRBJ2-7	HomoSapiens	B0801_RPIIRPATL	test	0	4	Public TCRs with undetermined specificities
CAVLTGGGNKLTF	CSAMGLAGGYEQYF	TRAV1-2	TRAJ10	TRBV20-1	TRBJ2-7	HomoSapiens	B0801_RPIIRPATL	test	0	4	Public TCRs with undetermined specificities
CAMSYNYGQNFVF	CASSQELGISYGYTF	TRAV12-3	TRAJ26	TRBV4-3	TRBJ1-2	HomoSapiens	B0801_RPIIRPATL	test	0	4	Public TCRs with undetermined specificities
CAFMGGSARQLTF	CASRDRGGNTEAFF	TRAV38-1	TRAJ22	TRBV19	TRBJ1-1	HomoSapiens	B0801_RPIIRPATL	test	0	4	Public TCRs with undetermined specificities
CAVLDSNYQLIW	CASSPRGDTTDTQYF	TRAV1-2	TRAJ33	TRBV6-5	TRBJ2-3	HomoSapiens	B0801_RPIIRPATL	test	0	4	Public TCRs with undetermined specificities
CAATDLGQAGTALIF	CASSLSKVYNEQFF	TRAV13-1	TRAJ15	TRBV27	TRBJ2-1	HomoSapiens	B0801_RPIIRPATL	test	0	4	Public TCRs with undetermined specificities
CALENYGGSQGNLIF	CASSASAEFSSYEQYF	TRAV6	TRAJ42	TRBV9	TRBJ2-7	HomoSapiens	B0801_RPIIRPATL	train_paired	1	5	Public Paired Data
CAIWTFGGEKLTF	CASSRSLTDTQYF	TRAV14/DV4	TRAJ48	TRBV19	TRBJ2-3	HomoSapiens	B0801_RPIIRPATL	train_paired	1	5	Public Paired Data
CILRDAYNTDKLIF	CSARRSDRVNTEAFF	TRAV26-2	TRAJ34	TRBV20-1	TRBJ1-1	HomoSapiens	B0801_RPIIRPATL	train_paired	1	5	Public Paired Data
CAVRVNTNAGKSTF	CASSSSYEQYF	TRAV8-4	TRAJ27	TRBV7-6	TRBJ2-7	HomoSapiens	B0801_RPIIRPATL	train_paired	1	5	Public Paired Data
CAYRSAMDSNYQLIW	CASSTIGPYGELFF	TRAV38-2/DV8	TRAJ33	TRBV19	TRBJ2-2	HomoSapiens	B0801_RPIIRPATL	train_paired	1	5	Public Paired Data
CAPSGTYKYIF	CASSLVGGEQYF	TRAV38-2/DV8	TRAJ40	TRBV7-2	TRBJ2-7	HomoSapiens	B0801_RPIIRPATL	train_paired	1	5	Public Paired Data
CAMRDSTGGSNYKLTF	CASSSVPDMNTEAFF	TRAV14/DV4	TRAJ53	TRBV19	TRBJ1-1	HomoSapiens	B0801_RPIIRPATL	train_paired	1	5	Public Paired Data
CAMREGGSNYQLIW	CASSMIPDMNTEAFF	TRAV14/DV4	TRAJ33	TRBV19	TRBJ1-1	HomoSapiens	B0801_RPIIRPATL	train_paired	1	5	Public Paired Data
CAMREDSGGSNYKLTF	CASSMIPDMNTEAFF	TRAV14/DV4	TRAJ53	TRBV19	TRBJ1-1	HomoSapiens	B0801_RPIIRPATL	train_paired	1	5	Public Paired Data
CILRDRDSSYKLIF	CSARDPAPEETQYF	TRAV26-2	TRAJ12	TRBV20-1	TRBJ2-5	HomoSapiens	B0801_RPIIRPATL	train_paired	1	5	Public Paired Data
CAPYSGGSNYKLTF	CASSLIGNEQFF	TRAV38-2/DV8	TRAJ53	TRBV19	TRBJ2-1	HomoSapiens	B0801_RPIIRPATL	train_paired	1	5	Public Paired Data
CAEKPSYNTDKLIF	CASQGFGNTEAFF	TRAV13-2	TRAJ34	TRBV9	TRBJ1-1	HomoSapiens	B0801_RPIIRPATL	train_paired	1	5	Public Paired Data
CAMRGGGSNYKLTF	CASSMIPDMNTEAFF	TRAV14/DV4	TRAJ53	TRBV19	TRBJ1-1	HomoSapiens	B0801_RPIIRPATL	train_paired	1	5	Public Paired Data
CAVRNARLMF	CASSQGQGIADTQYF	TRAV3	TRAJ31	TRBV28	TRBJ2-3	HomoSapiens	B0801_RPIIRPATL	train_paired	1	5	Public Paired Data
CALTSYGQNFVF	CASSQDWNTLNNYGHTF	TRAV12-2	TRAJ26	TRBV3-1	TRBJ1-2	HomoSapiens	B0801_RPIIRPATL	train_paired	1	5	Public Paired Data
CVVSEEGIIRIGSQGNLIF	CASSPTSGSVYEQFF	TRAV8-2	TRAJ42	TRBV7-3	TRBJ2-1	HomoSapiens	B0801_RPIIRPATL	train_paired	1	5	Public Paired Data
CVVSENDMRF	CASSMIPDMNTEAFF	TRAV10	TRAJ43	TRBV19	TRBJ1-1	HomoSapiens	B0801_RPIIRPATL	train_paired	1	5	Public Paired Data
CAASQRMNSGYALNF	CASSLGTLQPQHF	TRAV13-1	TRAJ41	TRBV19	TRBJ1-5	HomoSapiens	B0801_RPIIRPATL	train_paired	1	5	Public Paired Data
CAPNYGGSQGNLIF	CASGRIAGELFF	TRAV38-2/DV8	TRAJ42	TRBV19	TRBJ2-2	HomoSapiens	B0801_RPIIRPATL	train_paired	1	5	Public Paired Data
CALSEAQSSNSGYALNF	CASSFYPGNRATGYGYTF	TRAV19	TRAJ41	TRBV7-9	TRBJ1-2	HomoSapiens	B0801_RPIIRPATL	train_paired	0	5	Public TCRs with undetermined specificities
CAMREGFTDKLIF	CSARIGTSTDTQYF	TRAV14/DV4	TRAJ34	TRBV20-1	TRBJ2-3	HomoSapiens	B0801_RPIIRPATL	train_paired	0	5	Public TCRs with undetermined specificities
CALDANSGYSTLTF	CASSFHSGQGFYEQYF	TRAV9-2	TRAJ11	TRBV5-1	TRBJ2-7	HomoSapiens	B0801_RPIIRPATL	train_paired	0	5	Public TCRs with undetermined specificities
CVVSPSGSQGNLIF	CSAHQETGPQPQHF	TRAV10	TRAJ42	TRBV20-1	TRBJ1-5	HomoSapiens	B0801_RPIIRPATL	train_paired	0	5	Public TCRs with undetermined specificities
CAENPNSGVGADGLTF	CASRKTGTGTYEQYF	TRAV13-2	TRAJ45	TRBV12-3	TRBJ2-7	HomoSapiens	B0801_RPIIRPATL	train_paired	0	5	Public TCRs with undetermined specificities
CAGNTDSWGKLQF	CASSQEKTGRGPGNTIYF	TRAV25	TRAJ24	TRBV3-1	TRBJ1-3	HomoSapiens	B0801_RPIIRPATL	train_paired	0	5	Public TCRs with undetermined specificities
CAMRAQENGQNFVF	CSARDPRGRSPLHF	TRAV14/DV4	TRAJ26	TRBV20-1	TRBJ1-6	HomoSapiens	B0801_RPIIRPATL	train_paired	0	5	Public TCRs with undetermined specificities
CAYIFNNARLMF	CASRRGGTGDTEAFF	TRAV38-2/DV8	TRAJ31	TRBV6-5	TRBJ1-1	HomoSapiens	B0801_RPIIRPATL	train_paired	0	5	Public TCRs with undetermined specificities
CAVHISNSGYALNF	CASSRPPGHEQFF	TRAV20	TRAJ41	TRBV19	TRBJ2-1	HomoSapiens	B0801_RPIIRPATL	train_paired	0	5	Public TCRs with undetermined specificities
CAYRSRYTGNQFYF	CASGVTAPSEKLFF	TRAV38-2/DV8	TRAJ49	TRBV28	TRBJ1-4	HomoSapiens	B0801_RPIIRPATL	train_paired	0	5	Public TCRs with undetermined specificities
CAASPDFKTIF	CATLKGGYTF	TRAV23/DV6	TRAJ9	TRBV12-4	TRBJ1-2	HomoSapiens	B0801_RPIIRPATL	train_paired	0	5	Public TCRs with undetermined specificities
CVPNTNAGKSTF	CATSDFGDQPQHF	TRAV20	TRAJ27	TRBV24-1	TRBJ1-5	HomoSapiens	B0801_RPIIRPATL	train_paired	0	5	Public TCRs with undetermined specificities
CAGGSGTYKYIF	CASSQERRAIKVGEQYF	TRAV21	TRAJ40	TRBV3-1	TRBJ2-7	HomoSapiens	B0801_RPIIRPATL	train_paired	0	5	Public TCRs with undetermined specificities
CATRIPTIQGAQKLVF	CASSLEGDRAGVADEQFF	TRAV17	TRAJ54	TRBV27	TRBJ2-1	HomoSapiens	B0801_RPIIRPATL	train_paired	0	5	Public TCRs with undetermined specificities
CAYIDAGNNRKLIW	CASSLFRGLTNTGELFF	TRAV38-2/DV8	TRAJ38	TRBV7-2	TRBJ2-2	HomoSapiens	B0801_RPIIRPATL	train_paired	0	5	Public TCRs with undetermined specificities
CATRYTGGFKTIF	CASSGAGDTQYF	TRAV17	TRAJ9	TRBV6-1	TRBJ2-3	HomoSapiens	B0801_RPIIRPATL	train_paired	0	5	Public TCRs with undetermined specificities
CAGYRRGGSNYKLTF	CASSQEKAGDSYEQYF	TRAV25	TRAJ53	TRBV4-3	TRBJ2-7	HomoSapiens	B0801_RPIIRPATL	train_paired	0	5	Public TCRs with undetermined specificities
CVVHGGATNKLIF	CASGSGVGEQYF	TRAV12-1	TRAJ32	TRBV12-5	TRBJ2-7	HomoSapiens	B0801_RPIIRPATL	train_paired	0	5	Public TCRs with undetermined specificities
CAVVRGGGSNYKLTF	CASSPTGGGGYTF	TRAV41	TRAJ53	TRBV12-3	TRBJ1-2	HomoSapiens	B0801_RPIIRPATL	train_paired	0	5	Public TCRs with undetermined specificities
CATRGSDSWGKLQF	CSAETGFSSPLHF	TRAV17	TRAJ24	TRBV20-1	TRBJ1-6	HomoSapiens	B0801_RPIIRPATL	train_paired	0	5	Public TCRs with undetermined specificities
CVVNDVRGGGNKLTF	CASSKLQGVYTEAFF	TRAV12-1	TRAJ10	TRBV4-1	TRBJ1-1	HomoSapiens	B0801_RPIIRPATL	train_paired	0	5	Public TCRs with undetermined specificities
CADGSQGNLIF	CASMQRAGEQYF	TRAV41	TRAJ42	TRBV19	TRBJ2-7	HomoSapiens	B0801_RPIIRPATL	train_paired	0	5	Public TCRs with undetermined specificities
CAVDPSRGAQKLVF	CASSLGTQYF	TRAV41	TRAJ54	TRBV28	TRBJ2-3	HomoSapiens	B0801_RPIIRPATL	train_paired	0	5	Public TCRs with undetermined specificities
CAALLPNSGGSNYKLTF	CASSLLGRPHEQYF	TRAV12-2	TRAJ53	TRBV27	TRBJ2-7	HomoSapiens	B0801_RPIIRPATL	train_paired	0	5	Public TCRs with undetermined specificities
CAGGYSGGGADGLTF	CASSQVDSLRGNEQFF	TRAV23/DV6	TRAJ45	TRBV4-1	TRBJ2-1	HomoSapiens	B0801_RPIIRPATL	train_paired	0	5	Public TCRs with undetermined specificities
CAVSLGNTDKLIF	CASSQSALRSYEQYF	TRAV1-2	TRAJ34	TRBV3-1	TRBJ2-7	HomoSapiens	B0801_RPIIRPATL	train_paired	0	5	Public TCRs with undetermined specificities
CLAQSGSARQLTF	CASSFAGTEQYF	TRAV4	TRAJ22	TRBV7-9	TRBJ2-7	HomoSapiens	B0801_RPIIRPATL	train_paired	0	5	Public TCRs with undetermined specificities
CVVSDLETGGFKTIF	CASSLAPNTEAFF	TRAV8-2	TRAJ9	TRBV18	TRBJ1-1	HomoSapiens	B0801_RPIIRPATL	train_paired	0	5	Public TCRs with undetermined specificities
CAVSGKNNNDMRF	CASSGIYANEKLFF	TRAV3	TRAJ43	TRBV6-6	TRBJ1-4	HomoSapiens	B0801_RPIIRPATL	train_paired	0	5	Public TCRs with undetermined specificities
CAVRINSGGSNYKLTF	CASSIGGLSYGYTF	TRAV20	TRAJ53	TRBV19	TRBJ1-2	HomoSapiens	B0801_RPIIRPATL	train_paired	0	5	Public TCRs with undetermined specificities
CATDLLYSTLTF	CSARDTGGGVQETQYF	TRAV17	TRAJ11	TRBV20-1	TRBJ2-5	HomoSapiens	B0801_RPIIRPATL	train_paired	0	5	Public TCRs with undetermined specificities
CAVSDRNQFYF	CASSFGDFRNTGELFF	TRAV8-4	TRAJ49	TRBV12-3	TRBJ2-2	HomoSapiens	B0801_RPIIRPATL	train_paired	0	5	Public TCRs with undetermined specificities
CAVELTGGTSYGKLTF	CASGVPRGGYTF	TRAV12-2	TRAJ52	TRBV19	TRBJ1-2	HomoSapiens	B0801_RPIIRPATL	train_paired	0	5	Public TCRs with undetermined specificities
CAVRHFYNQGGKLIF	CASSRQGGGYTF	TRAV1-1	TRAJ23	TRBV6-5	TRBJ1-2	HomoSapiens	B0801_RPIIRPATL	train_paired	0	5	Public TCRs with undetermined specificities
CAVWLNSGGSNYKLTF	CASSWTLRGGYTF	TRAV41	TRAJ53	TRBV27	TRBJ1-2	HomoSapiens	B0801_RPIIRPATL	train_paired	0	5	Public TCRs with undetermined specificities
CAASVTSSARQLTF	CASSQYNEQFF	TRAV29/DV5	TRAJ22	TRBV11-2	TRBJ2-1	HomoSapiens	B0801_RPIIRPATL	train_paired	0	5	Public TCRs with undetermined specificities
CAVQIQGGSEKLVF	CASSLGSQNTEAFF	TRAV20	TRAJ57	TRBV7-3	TRBJ1-1	HomoSapiens	B0801_RPIIRPATL	train_paired	0	5	Public TCRs with undetermined specificities
CGTGGTASKLTF	CASTRDRGVTEAFF	TRAV29/DV5	TRAJ44	TRBV2	TRBJ1-1	HomoSapiens	B0801_RPIIRPATL	train_paired	0	5	Public TCRs with undetermined specificities
CATGRSGGYQKVTF	CASSQSGGQYF	TRAV17	TRAJ13	TRBV3-1	TRBJ2-7	HomoSapiens	B0801_RPIIRPATL	train_paired	0	5	Public TCRs with undetermined specificities
CAGANRGGGTASKLTF	CASSLWGGADGYTF	TRAV27	TRAJ44	TRBV12-3	TRBJ1-2	HomoSapiens	B0801_RPIIRPATL	train_paired	0	5	Public TCRs with undetermined specificities
CAPRGSGYALNF	CASSSPMTDDSGNTIYF	TRAV12-2	TRAJ41	TRBV19	TRBJ1-3	HomoSapiens	B0801_RPIIRPATL	train_paired	0	5	Public TCRs with undetermined specificities
CAKLGTSGSRLTF	CASSSPGGYEQFF	TRAV27	TRAJ58	TRBV5-4	TRBJ2-1	HomoSapiens	B0801_RPIIRPATL	train_paired	0	5	Public TCRs with undetermined specificities
CAYSYYGNNRLAF	CSSQGASYNEQFF	TRAV12-3	TRAJ7	TRBV20-1	TRBJ2-1	HomoSapiens	B0801_RPIIRPATL	train_paired	0	5	Public TCRs with undetermined specificities
CAAINGGDYKLSF	CASNQGGTTEAFF	TRAV13-1	TRAJ20	TRBV19	TRBJ1-1	HomoSapiens	B0801_RPIIRPATL	train_paired	0	5	Public TCRs with undetermined specificities
CVVNGASYDKVIF	CASTRTINEQFF	TRAV12-1	TRAJ50	TRBV28	TRBJ2-1	HomoSapiens	B0801_RPIIRPATL	train_paired	0	5	Public TCRs with undetermined specificities
CAAVMDSSYKLIF	CASSLHQNTEAFF	TRAV22	TRAJ12	TRBV7-2	TRBJ1-1	HomoSapiens	B0801_RPIIRPATL	train_paired	0	5	Public TCRs with undetermined specificities
CAVEKPYSGNTPLVF	CASRIHLAGQETQYF	TRAV2	TRAJ29	TRBV28	TRBJ2-5	HomoSapiens	B0801_RPIIRPATL	train_paired	0	5	Public TCRs with undetermined specificities
CAVKKDTNAGKSTF	CASSQVTGAYTEAFF	TRAV1-2	TRAJ27	TRBV3-1	TRBJ1-1	HomoSapiens	B0801_RPIIRPATL	train_paired	0	5	Public TCRs with undetermined specificities
CVVRLETGNQFYF	CASTRERTGANVLTF	TRAV12-1	TRAJ49	TRBV6-6	TRBJ2-6	HomoSapiens	B0801_RPIIRPATL	train_paired	0	5	Public TCRs with undetermined specificities
CAVRDSNYQLIW	CASSSREVSYNEQFF	TRAV1-2	TRAJ33	TRBV12-4	TRBJ2-1	HomoSapiens	B0801_RPIIRPATL	train_paired	0	5	Public TCRs with undetermined specificities
CAASGTPYSGGGADGLTF	CAWTGEAEAFF	TRAV13-1	TRAJ45	TRBV30	TRBJ1-1	HomoSapiens	B0801_RPIIRPATL	train_paired	0	5	Public TCRs with undetermined specificities
CATDARDFGNEKLTF	CSARSLAGVDTQYF	TRAV17	TRAJ48	TRBV20-1	TRBJ2-3	HomoSapiens	B0801_RPIIRPATL	train_paired	0	5	Public TCRs with undetermined specificities
CAVLGETSGSRLTF	CASSQRQGSTDTQYF	TRAV41	TRAJ58	TRBV12-3	TRBJ2-3	HomoSapiens	B0801_RPIIRPATL	train_paired	0	5	Public TCRs with undetermined specificities
CIVRFFTNAGKSTF	CASSEGGRQPQHF	TRAV26-1	TRAJ27	TRBV6-1	TRBJ1-5	HomoSapiens	B0801_RPIIRPATL	train_paired	0	5	Public TCRs with undetermined specificities
CAVSEKEQGAQKLVF	CASSQRDRSNYGYTF	TRAV8-6	TRAJ54	TRBV7-8	TRBJ1-2	HomoSapiens	B0801_RPIIRPATL	train_paired	0	5	Public TCRs with undetermined specificities
CAGVPGTYKYIF	CAAGVGETQYF	TRAV20	TRAJ40	TRBV19	TRBJ2-5	HomoSapiens	B0801_RPIIRPATL	train_paired	0	5	Public TCRs with undetermined specificities
CVVNHNAGNNRKLIW	CASSYPESNQPQHF	TRAV12-1	TRAJ38	TRBV6-6	TRBJ1-5	HomoSapiens	B0801_RPIIRPATL	train_paired	0	5	Public TCRs with undetermined specificities
CAVRVAYDFGNVLHC	CSARVFTNTQYF	TRAV3	TRAJ35	TRBV20-1	TRBJ2-3	HomoSapiens	B0801_RPIIRPATL	train_paired	0	5	Public TCRs with undetermined specificities
CAGAGTDSGYALNF	CATSPRMGGELPSGYTF	TRAV27	TRAJ41	TRBV15	TRBJ1-2	HomoSapiens	B0801_RPIIRPATL	train_paired	0	5	Public TCRs with undetermined specificities
CAVQEESNYQLIW	CASRRDSQETQYF	TRAV20	TRAJ33	TRBV6-2/6-3	TRBJ2-5	HomoSapiens	B0801_RPIIRPATL	train_paired	0	5	Public TCRs with undetermined specificities
CAVQQAEGGATNKLIF	CASGLRRTSGVPSYNEQFF	TRAV20	TRAJ32	TRBV12-5	TRBJ2-1	HomoSapiens	B0801_RPIIRPATL	train_paired	0	5	Public TCRs with undetermined specificities
CAVIWDSGYALNF	CATSRDFSNNEQFF	TRAV12-2	TRAJ41	TRBV15	TRBJ2-1	HomoSapiens	B0801_RPIIRPATL	train_paired	0	5	Public TCRs with undetermined specificities
CAAMGGEGFGNVLHC	CASSQDAGGSWVNEQFF	TRAV13-1	TRAJ35	TRBV4-3	TRBJ2-1	HomoSapiens	B0801_RPIIRPATL	train_paired	0	5	Public TCRs with undetermined specificities
CAMSVQGSGGSNYKLTF	CAISENWVWYEQYF	TRAV12-3	TRAJ53	TRBV10-3	TRBJ2-7	HomoSapiens	B0801_RPIIRPATL	train_paired	0	5	Public TCRs with undetermined specificities
CAVTPTASGGSYIPTF	CASSLIVRGIGELFF	TRAV8-4	TRAJ6	TRBV28	TRBJ2-2	HomoSapiens	B0801_RPIIRPATL	train_paired	0	5	Public TCRs with undetermined specificities
CALSDPRNSGGGADGLTF	CASSNLRSQETQYF	TRAV9-2	TRAJ45	TRBV6-6	TRBJ2-5	HomoSapiens	B0801_RPIIRPATL	train_paired	0	5	Public TCRs with undetermined specificities
CAIPDETGGGNKLTF	CASSPPSGPDNEKLFF	TRAV12-3	TRAJ10	TRBV9	TRBJ1-4	HomoSapiens	B0801_RPIIRPATL	train_paired	0	5	Public TCRs with undetermined specificities
CALSDLGKYSGAGSYQLTF	CASTRDRGGNQPQHF	TRAV19	TRAJ28	TRBV2	TRBJ1-5	HomoSapiens	B0801_RPIIRPATL	train_paired	0	5	Public TCRs with undetermined specificities
CANRDDKIIF	CASSGGSSGFTGELFF	TRAV22	TRAJ30	TRBV28	TRBJ2-2	HomoSapiens	B0801_RPIIRPATL	train_paired	0	5	Public TCRs with undetermined specificities
CAYRSPWNAGNMLTF	CASSLVGGQGAYEQYF	TRAV38-2/DV8	TRAJ39	TRBV5-5	TRBJ2-7	HomoSapiens	B0801_RPIIRPATL	train_paired	0	5	Public TCRs with undetermined specificities
CAAPLSGYALNF	CASSSGTPAAQYF	TRAV23/DV6	TRAJ41	TRBV7-9	TRBJ2-5	HomoSapiens	B0801_RPIIRPATL	train_paired	0	5	Public TCRs with undetermined specificities
CIALSGNNRKLIW	CSARTTSYNEQFF	TRAV26-1	TRAJ38	TRBV20-1	TRBJ2-1	HomoSapiens	B0801_RPIIRPATL	train_paired	0	5	Public TCRs with undetermined specificities
CAESREGDTGRRALTF	CASYERYYNEQFF	TRAV5	TRAJ5	TRBV28	TRBJ2-1	HomoSapiens	B0801_RPIIRPATL	train_paired	0	5	Public TCRs with undetermined specificities
CAPFPSNTGKLIF	CASSESPGRNTIYF	TRAV17	TRAJ37	TRBV10-1	TRBJ1-3	HomoSapiens	B0801_RPIIRPATL	train_paired	0	5	Public TCRs with undetermined specificities
CAMREFMDSSYKLIF	CASSSPSGRHEQYF	TRAV14/DV4	TRAJ12	TRBV28	TRBJ2-7	HomoSapiens	B0801_RPIIRPATL	train_paired	0	5	Public TCRs with undetermined specificities
CAGQLNNKLTF	CASSYSAQETQYF	TRAV35	TRAJ17	TRBV5-1	TRBJ2-5	HomoSapiens	B0801_RPIIRPATL	train_paired	0	5	Public TCRs with undetermined specificities
CATVGSTGGGNKLTF	CASSSRGTERAYGYTF	TRAV17	TRAJ10	TRBV7-9	TRBJ1-2	HomoSapiens	B0801_RPIIRPATL	train_paired	0	5	Public TCRs with undetermined specificities
CAVRESYSGYSTLTF	CASSPRSTDTQYF	TRAV3	TRAJ11	TRBV18	TRBJ2-3	HomoSapiens	B0801_RPIIRPATL	train_paired	0	5	Public TCRs with undetermined specificities
CAVGAWNNNNDMRF	CASSPGFNSGANVLTF	TRAV39	TRAJ43	TRBV7-9	TRBJ2-6	HomoSapiens	B0801_RPIIRPATL	train_paired	0	5	Public TCRs with undetermined specificities
CVVSESGSYIPTF	CASSGQGAINEQFF	TRAV8-2	TRAJ6	TRBV6-5	TRBJ2-1	HomoSapiens	B0801_RPIIRPATL	train_paired	0	5	Public TCRs with undetermined specificities
CAASDLRLTF	CASSLERGGGQPDTQYF	TRAV29/DV5	TRAJ53	TRBV5-1	TRBJ2-3	HomoSapiens	B0801_RPIIRPATL	train_paired	0	5	Public TCRs with undetermined specificities
CAASELGRAGSYQLTF	CASSRNLAGVVGEQFF	TRAV29/DV5	TRAJ28	TRBV3-1	TRBJ2-1	HomoSapiens	B0801_RPIIRPATL	train_paired	0	5	Public TCRs with undetermined specificities
CAQSSNTGGFKTIF	CASSVDLRADTQYF	TRAV9-2	TRAJ9	TRBV9	TRBJ2-3	HomoSapiens	B0801_RPIIRPATL	train_paired	0	5	Public TCRs with undetermined specificities
CAAPEPGGGADGLTF	CASSQDPGTYEQYF	TRAV29/DV5	TRAJ45	TRBV4-1	TRBJ2-7	HomoSapiens	B0801_RPIIRPATL	train_paired	0	5	Public TCRs with undetermined specificities
CAVSPKGGGADGLTF	CATSETRDRGPGELFF	TRAV8-4	TRAJ45	TRBV24-1	TRBJ2-2	HomoSapiens	B0801_RPIIRPATL	train_paired	0	5	Public TCRs with undetermined specificities
CAASNRYSTLTF	CSAGRDSLLVEQFF	TRAV13-1	TRAJ11	TRBV20-1	TRBJ2-1	HomoSapiens	B0801_RPIIRPATL	train_paired	0	5	Public TCRs with undetermined specificities
CAFMKHGRSVIGGSQGNLIF	CASSPQSTGLLFF	TRAV38-1	TRAJ42	TRBV27	TRBJ1-4	HomoSapiens	B0801_RPIIRPATL	train_paired	0	5	Public TCRs with undetermined specificities
CALDYSGGGADGLTF	CASSLGTYVYNEQFF	TRAV6	TRAJ45	TRBV28	TRBJ2-1	HomoSapiens	B0801_RPIIRPATL	train_paired	0	5	Public TCRs with undetermined specificities
CAVSAGTDKLIF	CASSHFTGELFF	TRAV8-2	TRAJ34	TRBV7-9	TRBJ2-2	HomoSapiens	B0801_RPIIRPATL	train_paired	0	5	Public TCRs with undetermined specificities
CAFIPNNNDMRF	CASSLGAPGTGELFF	TRAV24	TRAJ43	TRBV12-3	TRBJ2-2	HomoSapiens	B0801_RPIIRPATL	train_paired	0	5	Public TCRs with undetermined specificities
CAGCRMEYGNKLVF	CASSTQGGAHEQYF	TRAV25	TRAJ47	TRBV7-2	TRBJ2-7	HomoSapiens	B0801_RPIIRPATL	train_paired	0	5	Public TCRs with undetermined specificities
CAMSDSGGSYIPTF	CASSWVSDTGELFF	TRAV12-3	TRAJ6	TRBV12-3	TRBJ2-2	HomoSapiens	B0801_RPIIRPATL	train_paired	0	5	Public TCRs with undetermined specificities
CAASMAGSEKLVF	CASSYRPYNEQFF	TRAV13-1	TRAJ57	TRBV6-5	TRBJ2-1	HomoSapiens	B0801_RPIIRPATL	train_paired	0	5	Public TCRs with undetermined specificities
CAGPMSLFKGGGADGLTF	CASSLGRHSRGTEAFF	TRAV25	TRAJ45	TRBV11-1	TRBJ1-1	HomoSapiens	B0801_RPIIRPATL	train_paired	0	5	Public TCRs with undetermined specificities
CVVFISNFGNEKLTF	CASSQAPQIPYGYTF	TRAV12-1	TRAJ48	TRBV4-1	TRBJ1-2	HomoSapiens	B0801_RPIIRPATL	train_paired	0	5	Public TCRs with undetermined specificities
CAVTKSFSDGQKLLF	CASSLVSGTKADTQYF	TRAV8-6	TRAJ16	TRBV7-8	TRBJ2-3	HomoSapiens	B0801_RPIIRPATL	train_paired	0	5	Public TCRs with undetermined specificities
CAPEDYGQNFVF	CAISVGTPNHPQHF	TRAV1-1	TRAJ26	TRBV10-3	TRBJ1-5	HomoSapiens	B0801_RPIIRPATL	train_paired	0	5	Public TCRs with undetermined specificities
CAVGRNQFYF	CASSAWTINTGELFF	TRAV41	TRAJ49	TRBV9	TRBJ2-2	HomoSapiens	B0801_RPIIRPATL	train_paired	0	5	Public TCRs with undetermined specificities
CAGYSPGGSYIPTF	CASSLAGTGIYEQYF	TRAV35	TRAJ6	TRBV5-1	TRBJ2-7	HomoSapiens	B0801_RPIIRPATL	train_paired	0	5	Public TCRs with undetermined specificities
CAPYSYNTDKLIF	CASSLNQGRGSEQYF	TRAV21	TRAJ34	TRBV28	TRBJ2-7	HomoSapiens	B0801_RPIIRPATL	train_paired	0	5	Public TCRs with undetermined specificities
CIVGVGNSGYSTLTF	CASSPTGVYQPQHF	TRAV26-1	TRAJ11	TRBV18	TRBJ1-5	HomoSapiens	B0801_RPIIRPATL	train_paired	0	5	Public TCRs with undetermined specificities
CAAYSGGIKYKLTF	CASSLGGGPYNEQFF	TRAV12-2	TRAJ53	TRBV5-1	TRBJ2-1	HomoSapiens	B0801_RPIIRPATL	train_paired	0	5	Public TCRs with undetermined specificities
CAGGYSTLTF	CASRSTGATLGGANVLTF	TRAV5	TRAJ11	TRBV6-6	TRBJ2-6	HomoSapiens	B0801_RPIIRPATL	train_paired	0	5	Public TCRs with undetermined specificities
CAVSEVETSGSRLTF	CASSQEERGARLRQYF	TRAV8-6	TRAJ58	TRBV4-1	TRBJ2-7	HomoSapiens	B0801_RPIIRPATL	train_paired	0	5	Public TCRs with undetermined specificities
CAVAQRSGYSTLTF	CASSSVAENTQYF	TRAV8-3	TRAJ11	TRBV7-9	TRBJ2-3	HomoSapiens	B0801_RPIIRPATL	train_paired	0	5	Public TCRs with undetermined specificities
CAVIDTGGFKTIF	CSAHRGTNTGELFF	TRAV1-1	TRAJ9	TRBV29-1	TRBJ2-2	HomoSapiens	B0801_RPIIRPATL	train_paired	0	5	Public TCRs with undetermined specificities
CAASDSDGQKLLF	CASSLGTASSYEQYF	TRAV13-1	TRAJ16	TRBV5-1	TRBJ2-7	HomoSapiens	B0801_RPIIRPATL	train_paired	0	5	Public TCRs with undetermined specificities
CARSIKTIF	CSAKGQRIYGYTF	TRAV12-3	TRAJ9	TRBV20-1	TRBJ1-2	HomoSapiens	B0801_RPIIRPATL	train_paired	0	5	Public TCRs with undetermined specificities
CAVRDSAPNDYKLSF	CASSETPGQGHYTF	TRAV3	TRAJ20	TRBV2	TRBJ1-2	HomoSapiens	B0801_RPIIRPATL	train_paired	0	5	Public TCRs with undetermined specificities
CAVNMRDPYSGAGSYQLTF	CASSPHRGGITEAFF	TRAV12-2	TRAJ28	TRBV3-1	TRBJ1-1	HomoSapiens	B0801_RPIIRPATL	train_paired	0	5	Public TCRs with undetermined specificities
CAASIRRAGSYQLTF	CASSPGTGRQGYTF	TRAV13-1	TRAJ28	TRBV7-9	TRBJ1-2	HomoSapiens	B0801_RPIIRPATL	train_paired	0	5	Public TCRs with undetermined specificities
CALAEYGNKLVF	CASSLGGLSGYNEQFF	TRAV21	TRAJ47	TRBV7-2	TRBJ2-1	HomoSapiens	B0801_RPIIRPATL	train_paired	0	5	Public TCRs with undetermined specificities
CAVHSVGTDKLIF	CASSKGAGGALGETQYF	TRAV20	TRAJ34	TRBV19	TRBJ2-5	HomoSapiens	B0801_RPIIRPATL	train_paired	0	5	Public TCRs with undetermined specificities
CVVSAKTTSGTYKYIF	CASSLDGGPYEQYF	TRAV10	TRAJ40	TRBV7-6	TRBJ2-7	HomoSapiens	B0801_RPIIRPATL	train_paired	0	5	Public TCRs with undetermined specificities
CAGGGKTSGSRLTF	CASGLGQGSQPQHF	TRAV27	TRAJ58	TRBV19	TRBJ1-5	HomoSapiens	B0801_RPIIRPATL	train_paired	0	5	Public TCRs with undetermined specificities
CAVNPPSGGYQKVTF	CSVGSDNSYEQYF	TRAV20	TRAJ13	TRBV29-1	TRBJ2-7	HomoSapiens	B0801_RPIIRPATL	train_paired	0	5	Public TCRs with undetermined specificities
CAVRGGGADGLTF	CASSFYRDNYGYTF	TRAV29/DV5	TRAJ45	TRBV7-2	TRBJ1-2	HomoSapiens	B0801_RPIIRPATL	train_paired	0	5	Public TCRs with undetermined specificities
CAFRAGNTPLVF	CASSVGDGTYEQYF	TRAV1-1	TRAJ29	TRBV9	TRBJ2-7	HomoSapiens	B0801_RPIIRPATL	train_paired	0	5	Public TCRs with undetermined specificities
CAFDSNDYKLSF	CASSFGQIYTF	TRAV1-2	TRAJ20	TRBV12-4	TRBJ1-2	HomoSapiens	B0801_RPIIRPATL	train_paired	0	5	Public TCRs with undetermined specificities
CAGQERRRSQGNLIF	CASIRGQGTNTEAFF	TRAV35	TRAJ42	TRBV6-6	TRBJ1-1	HomoSapiens	B0801_RPIIRPATL	train_paired	0	5	Public TCRs with undetermined specificities
CAGQPGGPFGNEKLTF	CASSNGRTDTQYF	TRAV35	TRAJ48	TRBV12-4	TRBJ2-3	HomoSapiens	B0801_RPIIRPATL	train_paired	0	5	Public TCRs with undetermined specificities
CVVGIEANAGKSTF	CASSLGSVGSNSPLHF	TRAV12-1	TRAJ27	TRBV7-8	TRBJ1-6	HomoSapiens	B0801_RPIIRPATL	train_paired	0	5	Public TCRs with undetermined specificities
CAVGAGALSGGYNKLIF	CASSVVGGDLGETQYF	TRAV8-3	TRAJ4	TRBV9	TRBJ2-5	HomoSapiens	B0801_RPIIRPATL	train_paired	0	5	Public TCRs with undetermined specificities
CLVGAWHPGGYQKVTF	CSRTSDYEQYF	TRAV4	TRAJ13	TRBV20-1	TRBJ2-7	HomoSapiens	B0801_RPIIRPATL	train_paired	0	5	Public TCRs with undetermined specificities
CAVRKCGSEKLVF	CASGTSWETQYF	TRAV41	TRAJ57	TRBV6-2/6-3	TRBJ2-5	HomoSapiens	B0801_RPIIRPATL	train_paired	0	5	Public TCRs with undetermined specificities
CVVNGGRVYGQNFVF	CASSPGTDSYGYTF	TRAV12-1	TRAJ26	TRBV5-4	TRBJ1-2	HomoSapiens	B0801_RPIIRPATL	train_paired	0	5	Public TCRs with undetermined specificities
CAASRGGGFKTIF	CASSLGQRTSPLHF	TRAV13-1	TRAJ9	TRBV7-9	TRBJ1-6	HomoSapiens	B0801_RPIIRPATL	train_paired	0	5	Public TCRs with undetermined specificities
CAVFLPNNNAGNMLTF	CAISDPGETYNEQFF	TRAV21	TRAJ39	TRBV10-3	TRBJ2-1	HomoSapiens	B0801_RPIIRPATL	train_paired	0	5	Public TCRs with undetermined specificities
CAASIRGYQKVTF	CSATTGTSGSLDTQYF	TRAV13-1	TRAJ13	TRBV20-1	TRBJ2-3	HomoSapiens	B0801_RPIIRPATL	train_paired	0	5	Public TCRs with undetermined specificities
CAASKDVNKFYF	CASSVGTSITEQYF	TRAV13-1	TRAJ21	TRBV7-2	TRBJ2-7	HomoSapiens	B0801_RPIIRPATL	train_paired	0	5	Public TCRs with undetermined specificities
CAVRAPLYSGAGSYQLTF	CASSEAPPGRANVLTF	TRAV3	TRAJ28	TRBV6-1	TRBJ2-6	HomoSapiens	B0801_RPIIRPATL	train_paired	0	5	Public TCRs with undetermined specificities
CATVLLQAGTALIF	CATSRDLSGLGGELFF	TRAV17	TRAJ15	TRBV15	TRBJ2-2	HomoSapiens	B0801_RPIIRPATL	train_paired	0	5	Public TCRs with undetermined specificities
CAVSLYSNYQLIW	CASSLDAGELFF	TRAV12-2	TRAJ33	TRBV11-3	TRBJ2-2	HomoSapiens	B0801_RPIIRPATL	train_paired	0	5	Public TCRs with undetermined specificities
CAMRPITGNQFYF	CASSRDGYSYNEQFF	TRAV14/DV4	TRAJ49	TRBV9	TRBJ2-1	HomoSapiens	B0801_RPIIRPATL	train_paired	0	5	Public TCRs with undetermined specificities
CAPTRDSWGKLQF	CASRSYRGRGELFF	TRAV27	TRAJ24	TRBV27	TRBJ2-2	HomoSapiens	B0801_RPIIRPATL	train_paired	0	5	Public TCRs with undetermined specificities
CAGLQAGTALIF	CASSQDRTYGYTF	TRAV1-1	TRAJ15	TRBV3-1	TRBJ1-2	HomoSapiens	B0801_RPIIRPATL	train_paired	0	5	Public TCRs with undetermined specificities
CAVTSLSGTYKYIF	CASSLNGYKPWGETQYF	TRAV8-6	TRAJ40	TRBV5-6	TRBJ2-5	HomoSapiens	B0801_RPIIRPATL	train_paired	0	5	Public TCRs with undetermined specificities
CAVGHSSYKLIF	CASSGGGADYGYTF	TRAV3	TRAJ12	TRBV5-4	TRBJ1-2	HomoSapiens	B0801_RPIIRPATL	train_paired	0	5	Public TCRs with undetermined specificities
CAGYTGRRALTF	CASSAGTGKEAFF	TRAV5	TRAJ5	TRBV9	TRBJ1-1	HomoSapiens	B0801_RPIIRPATL	train_paired	0	5	Public TCRs with undetermined specificities
CAVIFLDNTDKLIF	CASSRWGGTDTQYF	TRAV8-6	TRAJ34	TRBV14	TRBJ2-3	HomoSapiens	B0801_RPIIRPATL	train_paired	0	5	Public TCRs with undetermined specificities
CAYIRRGGADGLTF	CAWSVQGQGPGELFF	TRAV38-2/DV8	TRAJ45	TRBV30	TRBJ2-2	HomoSapiens	B0801_RPIIRPATL	train_paired	0	5	Public TCRs with undetermined specificities
CLVGDIGARGAGNMLTF	CASSQDPRYQTGLGNTIYF	TRAV4	TRAJ39	TRBV4-2	TRBJ1-3	HomoSapiens	B0801_RPIIRPATL	train_paired	0	5	Public TCRs with undetermined specificities
CAVRGGDFNKFYF	CASSQASRTGELFF	TRAV1-2	TRAJ21	TRBV14	TRBJ2-2	HomoSapiens	B0801_RPIIRPATL	train_paired	0	5	Public TCRs with undetermined specificities
CATGYSNYQLIW	CASSPGGGSRSYEQYF	TRAV17	TRAJ33	TRBV5-4	TRBJ2-7	HomoSapiens	B0801_RPIIRPATL	train_paired	0	5	Public TCRs with undetermined specificities
CILRDAYSGGSNYKLTF	CASSQERWGGTQYF	TRAV26-2	TRAJ53	TRBV14	TRBJ2-3	HomoSapiens	B0801_RPIIRPATL	train_paired	0	5	Public TCRs with undetermined specificities
CAVSDGGATNKLIF	CASSIAWAEKTYGYTF	TRAV3	TRAJ32	TRBV19	TRBJ1-2	HomoSapiens	B0801_RPIIRPATL	train_paired	0	5	Public TCRs with undetermined specificities
CAMKRTQGGKLIF	CSARKVPNTGELFF	TRAV12-3	TRAJ23	TRBV20-1	TRBJ2-2	HomoSapiens	B0801_RPIIRPATL	train_paired	0	5	Public TCRs with undetermined specificities
CAVMKNRDDKIIF	CSASQPMTSGHYEQYF	TRAV8-4	TRAJ30	TRBV20-1	TRBJ2-7	HomoSapiens	B0801_RPIIRPATL	train_paired	0	5	Public TCRs with undetermined specificities
CAGVGSNSGYALNF	CASIKRGGLADFREQYF	TRAV25	TRAJ41	TRBV12-3	TRBJ2-7	HomoSapiens	B0801_RPIIRPATL	train_paired	0	5	Public TCRs with undetermined specificities
CAVILSDYKHSF	CASSVNRNYEQYF	TRAV1-2	TRAJ20	TRBV19	TRBJ2-7	HomoSapiens	B0801_RPIIRPATL	train_paired	0	5	Public TCRs with undetermined specificities
CALAHSGTYKYIF	CASIGGGLGYPILDYGYTF	TRAV9-2	TRAJ40	TRBV6-5	TRBJ1-2	HomoSapiens	B0801_RPIIRPATL	train_paired	0	5	Public TCRs with undetermined specificities
CAVTNQAGTALIF	CASSGQGYQPQHF	TRAV1-2	TRAJ15	TRBV19	TRBJ1-5	HomoSapiens	B0801_RPIIRPATL	train_paired	0	5	Public TCRs with undetermined specificities
CAELFSSGSARQLTF	CSARAGTGSRETQYF	TRAV5	TRAJ22	TRBV20-1	TRBJ2-5	HomoSapiens	B0801_RPIIRPATL	train_paired	0	5	Public TCRs with undetermined specificities
CAAIGVGYGGSQGNLIF	CASSLQGAGETQYF	TRAV20	TRAJ42	TRBV7-7	TRBJ2-5	HomoSapiens	B0801_RPIIRPATL	train_paired	0	5	Public TCRs with undetermined specificities
CAASPGPRNTPLVF	CASSQDTGGSSYNEQFF	TRAV29/DV5	TRAJ29	TRBV4-3	TRBJ2-1	HomoSapiens	B0801_RPIIRPATL	train_paired	0	5	Public TCRs with undetermined specificities
CAVGLRRDYGGSQGNLIF	CASSNRDSKMNTEAFF	TRAV8-3	TRAJ42	TRBV6-2/6-3	TRBJ1-1	HomoSapiens	B0801_RPIIRPATL	train_paired	0	5	Public TCRs with undetermined specificities
CAVIEMIKAAGNKLTF	CSVEGGGGYTF	TRAV8-6	TRAJ17	TRBV29-1	TRBJ1-2	HomoSapiens	B0801_RPIIRPATL	train_paired	0	5	Public TCRs with undetermined specificities
CALIKWDNTDKLIF	CASSQGGNTIYF	TRAV19	TRAJ34	TRBV3-1	TRBJ1-3	HomoSapiens	B0801_RPIIRPATL	train_paired	0	5	Public TCRs with undetermined specificities
CAESGTASKLTF	CASSFGDRENTEAFF	TRAV13-2	TRAJ44	TRBV5-1	TRBJ1-1	HomoSapiens	B0801_RPIIRPATL	train_paired	0	5	Public TCRs with undetermined specificities
CVVNMNPASGGSYIPTF	CASIYEQGGGYEQYF	TRAV12-1	TRAJ6	TRBV6-2/6-3	TRBJ2-7	HomoSapiens	B0801_RPIIRPATL	train_paired	0	5	Public TCRs with undetermined specificities
CILLIGGSNYKLTF	CASSPAASGGTDTQYF	TRAV26-2	TRAJ53	TRBV4-2	TRBJ2-3	HomoSapiens	B0801_RPIIRPATL	train_paired	0	5	Public TCRs with undetermined specificities
CAHTNAGKSTF	CASSLVGGVLSNEQFF	TRAV8-3	TRAJ27	TRBV27	TRBJ2-1	HomoSapiens	B0801_RPIIRPATL	train_paired	0	5	Public TCRs with undetermined specificities
CAVQAAWYGGATNKLIF	CASSLGPEADTQYF	TRAV20	TRAJ32	TRBV7-6	TRBJ2-3	HomoSapiens	B0801_RPIIRPATL	train_paired	0	5	Public TCRs with undetermined specificities
CAAGGYNNNDMRF	CASAGGASDTQYF	TRAV29/DV5	TRAJ43	TRBV2	TRBJ2-3	HomoSapiens	B0801_RPIIRPATL	train_paired	0	5	Public TCRs with undetermined specificities
CAVRVPDGNVLHC	CASSLGREQFF	TRAV3	TRAJ35	TRBV7-8	TRBJ2-1	HomoSapiens	B0801_RPIIRPATL	train_paired	0	5	Public TCRs with undetermined specificities
CAFRMDSSYKLIF	CSAPGLVGGELFF	TRAV3	TRAJ12	TRBV20-1	TRBJ2-2	HomoSapiens	B0801_RPIIRPATL	train_paired	0	5	Public TCRs with undetermined specificities
CAVTLPGNMLTF	CASSFGGVMNTEAFF	TRAV8-1	TRAJ39	TRBV6-5	TRBJ1-1	HomoSapiens	B0801_RPIIRPATL	train_paired	0	5	Public TCRs with undetermined specificities
CAVIVNTGGFKTIF	CAIGEGFSNQPQHF	TRAV8-6	TRAJ9	TRBV10-3	TRBJ1-5	HomoSapiens	B0801_RPIIRPATL	train_paired	0	5	Public TCRs with undetermined specificities
CALKGGSNYKLTF	CASSLGDRTESEKLFF	TRAV19	TRAJ53	TRBV11-2	TRBJ1-4	HomoSapiens	B0801_RPIIRPATL	train_paired	0	5	Public TCRs with undetermined specificities
CASLGDTGTASKLTF	CASSWRDSGGELFF	TRAV21	TRAJ44	TRBV7-9	TRBJ2-2	HomoSapiens	B0801_RPIIRPATL	train_paired	0	5	Public TCRs with undetermined specificities
CAASGYNQGGKLIF	CSVQGGSGNTIYF	TRAV29/DV5	TRAJ23	TRBV29-1	TRBJ1-3	HomoSapiens	B0801_RPIIRPATL	train_paired	0	5	Public TCRs with undetermined specificities
CIVRAPPGTALIF	CASSVEAGGIQETQYF	TRAV26-1	TRAJ15	TRBV9	TRBJ2-5	HomoSapiens	B0801_RPIIRPATL	train_paired	0	5	Public TCRs with undetermined specificities
CAMRGGYTDKLIF	CASSEVGASLGYTF	TRAV14/DV4	TRAJ34	TRBV2	TRBJ1-2	HomoSapiens	B0801_RPIIRPATL	train_paired	0	5	Public TCRs with undetermined specificities
CAYRVGGAQKLVF	CATSVLGAYEQYF	TRAV38-2/DV8	TRAJ54	TRBV15	TRBJ2-7	HomoSapiens	B0801_RPIIRPATL	train_paired	0	5	Public TCRs with undetermined specificities
CAGMNYGGSQGNLIF	CSARVSVSTDTQYF	TRAV8-3	TRAJ42	TRBV20-1	TRBJ2-3	HomoSapiens	B0801_RPIIRPATL	train_paired	0	5	Public TCRs with undetermined specificities
CATDFRVEGYSTLTF	CASFAGGLAGGVNEQFF	TRAV17	TRAJ11	TRBV6-1	TRBJ2-1	HomoSapiens	B0801_RPIIRPATL	train_paired	0	5	Public TCRs with undetermined specificities
CAESMLGSARQLTF	CASSSYTNGELFF	TRAV5	TRAJ22	TRBV7-8	TRBJ2-2	HomoSapiens	B0801_RPIIRPATL	train_paired	0	5	Public TCRs with undetermined specificities
CASPHDYKLSF	CSARRGSGGNEQYF	TRAV17	TRAJ20	TRBV20-1	TRBJ2-7	HomoSapiens	B0801_RPIIRPATL	train_paired	0	5	Public TCRs with undetermined specificities
CIVRVEGFQKLVF	CASSPGQGRNTEAFF	TRAV26-1	TRAJ8	TRBV5-4	TRBJ1-1	HomoSapiens	B0801_RPIIRPATL	train_paired	0	5	Public TCRs with undetermined specificities
CAYRWEGGNQFYF	CASSVPKTGSDTQYF	TRAV38-2/DV8	TRAJ49	TRBV9	TRBJ2-3	HomoSapiens	B0801_RPIIRPATL	train_paired	0	5	Public TCRs with undetermined specificities
CAVRGSGDSSYKLIF	CASRTSSYEQYF	TRAV1-1	TRAJ12	TRBV11-2	TRBJ2-7	HomoSapiens	B0801_RPIIRPATL	train_paired	0	5	Public TCRs with undetermined specificities
CALHPPIGNEKLTF	CAIKSLPGQGASTEAFF	TRAV19	TRAJ48	TRBV10-3	TRBJ1-1	HomoSapiens	B0801_RPIIRPATL	train_paired	0	5	Public TCRs with undetermined specificities
CAALIHGNQFYF	CASSRGEEPQYF	TRAV13-1	TRAJ49	TRBV6-5	TRBJ2-5	HomoSapiens	B0801_RPIIRPATL	train_paired	0	5	Public TCRs with undetermined specificities
CAVHSQETSGSRLTF	CASSPSGFTDTQYF	TRAV41	TRAJ58	TRBV5-5	TRBJ2-3	HomoSapiens	B0801_RPIIRPATL	train_paired	0	5	Public TCRs with undetermined specificities
CAPAFTGGGNKLTF	CASSSSGGWVYNEQFF	TRAV17	TRAJ10	TRBV27	TRBJ2-1	HomoSapiens	B0801_RPIIRPATL	train_paired	0	5	Public TCRs with undetermined specificities
CAVSPPGGGNKLTF	CASSFGGSSRDTQYF	TRAV8-6	TRAJ10	TRBV11-1	TRBJ2-3	HomoSapiens	B0801_RPIIRPATL	train_paired	0	5	Public TCRs with undetermined specificities
CALSGQWGATNKLIF	CSATRDFQETQYF	TRAV16	TRAJ32	TRBV20-1	TRBJ2-5	HomoSapiens	B0801_RPIIRPATL	train_paired	0	5	Public TCRs with undetermined specificities
CAVYSTGANSKLTF	CASSPGQSNQPQHF	TRAV29/DV5	TRAJ56	TRBV5-4	TRBJ1-5	HomoSapiens	B0801_RPIIRPATL	train_paired	0	5	Public TCRs with undetermined specificities
CASPPTGGGNKLTF	CSARGGRYEQYF	TRAV13-1	TRAJ10	TRBV20-1	TRBJ2-7	HomoSapiens	B0801_RPIIRPATL	train_paired	0	5	Public TCRs with undetermined specificities
CALSAYKAAGNKPTF	CASSLSTGGWASSGYEQYF	TRAV9-2	TRAJ17	TRBV5-1	TRBJ2-7	HomoSapiens	B0801_RPIIRPATL	train_paired	0	5	Public TCRs with undetermined specificities
CAFARGADGLTF	CASSYSKMTAYNSPLHF	TRAV24	TRAJ45	TRBV6-2	TRBJ1-6	HomoSapiens	B0801_RPIIRPATL	train_unpaired	1	NA	Public Unpaired Data
CAMREPYNNAGNMLTF	CASSQARDPQGILHF	TRAV14/DV4	TRAJ39	TRBV4-3	TRBJ1-6	HomoSapiens	B0801_RPIIRPATL	train_unpaired	1	NA	Public Unpaired Data
CAMSEGGSNYKLTF	CASSNIPDMNTEAFF	TRAV14/DV4	TRAJ53	TRBV19	TRBJ1-1	HomoSapiens	B0801_RPIIRPATL	train_unpaired	1	NA	Public Unpaired Data
CAFRSYNTDKLIF	CASSMTFYEQYF	TRAV20	TRAJ34	TRBV14	TRBJ2-7	HomoSapiens	B0801_RPIIRPATL	train_unpaired	1	NA	Public Unpaired Data
CAMNSGGSNYKLTF	CASSSSGSSYNEQFF	TRAV14/DV4	TRAJ53	TRBV7-9	TRBJ2-1	HomoSapiens	B0801_RPIIRPATL	train_unpaired	1	NA	Public Unpaired Data
CAFRSYNTNKLIF	CASSPGGVYGYTF	TRAV20	TRAJ34	TRBV9	TRBJ1-2	HomoSapiens	B0801_RPIIRPATL	train_unpaired	1	NA	Public Unpaired Data
CAMRAAGYSGAGSYQLTF	CASSVERLSGANVLTF	TRAV14/DV4	TRAJ28	TRBV9	TRBJ2-6	HomoSapiens	B0801_RPIIRPATL	train_unpaired	1	NA	Public Unpaired Data
CAFRDDKIIF	CASSQNTGELFF	TRAV24	TRAJ30	TRBV18	TRBJ2-2	HomoSapiens	B0801_RPIIRPATL	train_unpaired	1	NA	Public Unpaired Data
CAENAFYNTDKLIF	CASSLVGGEAFF	TRAV13-2	TRAJ34	TRBV19	TRBJ1-1	HomoSapiens	B0801_RPIIRPATL	train_unpaired	1	NA	Public Unpaired Data
CAMREGQNAGNMLTF	CASSVIPDMNTEAFF	TRAV14/DV4	TRAJ39	TRBV19	TRBJ1-1	HomoSapiens	B0801_RPIIRPATL	train_unpaired	1	NA	Public Unpaired Data
CAFFPGNQFYF	CSVEGPRGQFF	TRAV24	TRAJ49	TRBV29-1	TRBJ2-1	HomoSapiens	B0801_RPIIRPATL	train_unpaired	1	NA	Public Unpaired Data
CAGPGLQGGSEKLVF	CASSPGQGVYEQYF	TRAV12-2	TRAJ57	TRBV9	TRBJ2-7	HomoSapiens	B0801_RPIIRPATL	train_unpaired	1	NA	Public Unpaired Data
CAEKDSNYQLIW	CSARPRRSAGELFF	TRAV13-2	TRAJ33	TRBV20-1	TRBJ2-2	HomoSapiens	B0801_RPIIRPATL	train_unpaired	1	NA	Public Unpaired Data
CAENQAGTALIF	CSASGRVLGGELFF	TRAV13-2	TRAJ15	TRBV20-1	TRBJ2-2	HomoSapiens	B0801_RPIIRPATL	train_unpaired	1	NA	Public Unpaired Data
CAARAQKLVF	CSASIGVGGAGEQFF	TRAV14/DV4	TRAJ54	TRBV20-1	TRBJ2-1	HomoSapiens	B0801_RPIIRPATL	train_unpaired	1	NA	Public Unpaired Data
CILRYNAGNMLTF	CASNPSAGTLYNEQFF	TRAV26-2	TRAJ39	TRBV19	TRBJ2-1	HomoSapiens	B0801_RPIIRPATL	train_unpaired	1	NA	Public Unpaired Data
CALSEATRDQAGTALIF	CASSPSGTGANEQFF	TRAV19	TRAJ15	TRBV27	TRBJ2-1	HomoSapiens	B0801_RPIIRPATL	train_unpaired	1	NA	Public Unpaired Data
CAMRGGYGQNFVF	CSAEGLAGGKNTGELFF	TRAV14/DV4	TRAJ26	TRBV20-1	TRBJ2-2	HomoSapiens	B0801_RPIIRPATL	train_unpaired	1	NA	Public Unpaired Data
CAYPTGANSKLTF	CASTVGGPLAKNIQYF	TRAV38-2/DV8	TRAJ56	TRBV6-2	TRBJ2-4	HomoSapiens	B0801_RPIIRPATL	train_unpaired	1	NA	Public Unpaired Data
CAERASGGSTLGRLYF	CASRVEVSYNEQFF	TRAV13-2	TRAJ18	TRBV5-1	TRBJ2-1	HomoSapiens	B0801_RPIIRPATL	train_unpaired	0	NA	Public TCRs with undetermined specificities
CAELTSGTYKYIF	CATSGEGTGHYNEQFF	TRAV13-2	TRAJ40	TRBV24-1	TRBJ2-1	HomoSapiens	B0801_RPIIRPATL	train_unpaired	0	NA	Public TCRs with undetermined specificities
CIESSNTGKLIF	CSVQTAYNQPQHF	TRAV26-1	TRAJ37	TRBV29-1	TRBJ1-5	HomoSapiens	B0801_RPIIRPATL	train_unpaired	0	NA	Public TCRs with undetermined specificities
CAASPSNFGNEKLTF	CASTTGFTGWYGYTF	TRAV23/DV6	TRAJ48	TRBV6-5	TRBJ1-2	HomoSapiens	B0801_RPIIRPATL	train_unpaired	0	NA	Public TCRs with undetermined specificities
CAVLADYQLIW	CASSYGPAITGELFF	TRAV20	TRAJ33	TRBV6-5	TRBJ2-2	HomoSapiens	B0801_RPIIRPATL	train_unpaired	0	NA	Public TCRs with undetermined specificities
CAATDTNFGNEKLTF	CASSAVTSYEQYF	TRAV23/DV6	TRAJ48	TRBV5-1	TRBJ2-7	HomoSapiens	B0801_RPIIRPATL	train_unpaired	0	NA	Public TCRs with undetermined specificities
CAVDYNQAGPALIF	CASSWGRGFQETQYF	TRAV8-3	TRAJ15	TRBV11-2	TRBJ2-5	HomoSapiens	B0801_RPIIRPATL	train_unpaired	0	NA	Public TCRs with undetermined specificities
CATKSVDTNAGKSTF	CAISESSGGLQETQYF	TRAV17	TRAJ27	TRBV2	TRBJ2-5	HomoSapiens	B0801_RPIIRPATL	train_unpaired	0	NA	Public TCRs with undetermined specificities
CAMSSGSGGSNYKLTF	CASTWGLAGEAHEQFF	TRAV12-3	TRAJ53	TRBV5-4	TRBJ2-1	HomoSapiens	B0801_RPIIRPATL	train_unpaired	0	NA	Public TCRs with undetermined specificities
CAFRSQGNLIF	CASSEGGASGYGYTF	TRAV41	TRAJ42	TRBV6-1	TRBJ1-2	HomoSapiens	B0801_RPIIRPATL	train_unpaired	0	NA	Public TCRs with undetermined specificities
CAETTGYQKVTF	CASSQVPTGGTDTQYF	TRAV5	TRAJ13	TRBV4-1	TRBJ2-3	HomoSapiens	B0801_RPIIRPATL	train_unpaired	0	NA	Public TCRs with undetermined specificities
CAETGNEKLTF	CASSLGQILSYEQYF	TRAV13-1	TRAJ48	TRBV7-8	TRBJ2-7	HomoSapiens	B0801_RPIIRPATL	train_unpaired	0	NA	Public TCRs with undetermined specificities
CALSEAEIYGQNFVF	CSVTGSGNQPQHF	TRAV19	TRAJ26	TRBV29-1	TRBJ1-5	HomoSapiens	B0801_RPIIRPATL	train_unpaired	0	NA	Public TCRs with undetermined specificities
CAAYTPNTGGFKTIF	CASSRGNTDTQYF	TRAV13-1	TRAJ9	TRBV12-3	TRBJ2-3	HomoSapiens	B0801_RPIIRPATL	train_unpaired	0	NA	Public TCRs with undetermined specificities
CALDGNFNKFYF	CATSDWRTGGPDEQFF	TRAV9-2	TRAJ21	TRBV24-1	TRBJ2-1	HomoSapiens	B0801_RPIIRPATL	train_unpaired	0	NA	Public TCRs with undetermined specificities
CALDTRGSTLGRLYF	CASSYSGFQETQYF	TRAV6	TRAJ18	TRBV6-6	TRBJ2-5	HomoSapiens	B0801_RPIIRPATL	train_unpaired	0	NA	Public TCRs with undetermined specificities
CAASVKEAGSYQLTF	CASSFTATDTQYF	TRAV13-1	TRAJ28	TRBV11-3	TRBJ2-3	HomoSapiens	B0801_RPIIRPATL	train_unpaired	0	NA	Public TCRs with undetermined specificities
CAMREDPMDTGRRALTF	CASSEGTGTYEQYF	TRAV14/DV4	TRAJ5	TRBV9	TRBJ2-7	HomoSapiens	B0801_RPIIRPATL	train_unpaired	0	NA	Public TCRs with undetermined specificities
CAATRKGMGTSYGKLTF	CASSEGVIYTEAFF	TRAV29/DV5	TRAJ52	TRBV19	TRBJ1-1	HomoSapiens	B0801_RPIIRPATL	train_unpaired	0	NA	Public TCRs with undetermined specificities
CAGHPRDSGGGADGLTF	CASSPRQGNSPLHF	TRAV35	TRAJ45	TRBV7-2	TRBJ1-6	HomoSapiens	B0801_RPIIRPATL	train_unpaired	0	NA	Public TCRs with undetermined specificities
CAVGEWGRSNFGNEKLTF	CATSDRVDYGYTF	TRAV8-3	TRAJ48	TRBV24-1	TRBJ1-2	HomoSapiens	B0801_RPIIRPATL	train_unpaired	0	NA	Public TCRs with undetermined specificities
CALTRGSTLGRLYF	CASSPGQGAAEQFF	TRAV19	TRAJ18	TRBV12-3	TRBJ2-1	HomoSapiens	B0801_RPIIRPATL	train_unpaired	0	NA	Public TCRs with undetermined specificities
CVVRVSGGGADGLTF	CAISEYGQGRYEQYF	TRAV10	TRAJ45	TRBV10-3	TRBJ2-7	HomoSapiens	B0801_RPIIRPATL	train_unpaired	0	NA	Public TCRs with undetermined specificities
CAMKESGGSYIPTF	CATSEGRGANHLTDTQYF	TRAV12-3	TRAJ6	TRBV24-1	TRBJ2-3	HomoSapiens	B0801_RPIIRPATL	train_unpaired	0	NA	Public TCRs with undetermined specificities
CAVQYNDMRF	CASSQTGTGYNEQFF	TRAV41	TRAJ43	TRBV28	TRBJ2-1	HomoSapiens	B0801_RPIIRPATL	train_unpaired	0	NA	Public TCRs with undetermined specificities
CAASGGNNFNKFYF	CASSYWTPEQFF	TRAV29/DV5	TRAJ21	TRBV28	TRBJ2-1	HomoSapiens	B0801_RPIIRPATL	train_unpaired	0	NA	Public TCRs with undetermined specificities
CALSEARSFQKLVF	CASWDRKKMNTEAFF	TRAV19	TRAJ8	TRBV5-6	TRBJ1-1	HomoSapiens	B0801_RPIIRPATL	train_unpaired	0	NA	Public TCRs with undetermined specificities
CAENPPNQAGTALIF	CAINPGQGFNNEQFF	TRAV13-2	TRAJ15	TRBV10-3	TRBJ2-1	HomoSapiens	B0801_RPIIRPATL	train_unpaired	0	NA	Public TCRs with undetermined specificities
CAASGSARQLTF	CASSLRGTVLYGYTF	TRAV13-1	TRAJ22	TRBV28	TRBJ1-2	HomoSapiens	B0801_RPIIRPATL	train_unpaired	0	NA	Public TCRs with undetermined specificities
CAVRDEQAGTALIF	CASSLRSLTDTQYF	TRAV1-2	TRAJ15	TRBV7-9	TRBJ2-3	HomoSapiens	B0801_RPIIRPATL	train_unpaired	0	NA	Public TCRs with undetermined specificities
CAVRDSRYGGSQGNLIF	CATSRGGRGETQYF	TRAV1-2	TRAJ42	TRBV15	TRBJ2-5	HomoSapiens	B0801_RPIIRPATL	train_unpaired	0	NA	Public TCRs with undetermined specificities
CAASIWNTDKLIF	CASSQDSTGGVYGYTF	TRAV13-1	TRAJ34	TRBV4-2	TRBJ1-2	HomoSapiens	B0801_RPIIRPATL	train_unpaired	0	NA	Public TCRs with undetermined specificities
CAGGSGNQFYF	CASSQEATAGYTF	TRAV12-2	TRAJ49	TRBV3-1	TRBJ1-2	HomoSapiens	B0801_RPIIRPATL	train_unpaired	0	NA	Public TCRs with undetermined specificities
CAASEDLFTGNQFYF	CASSRTGYLTEAFF	TRAV29/DV5	TRAJ49	TRBV7-9	TRBJ1-1	HomoSapiens	B0801_RPIIRPATL	train_unpaired	0	NA	Public TCRs with undetermined specificities
CVVNGRGDNFNKFYF	CASISTALSEQYF	TRAV12-1	TRAJ21	TRBV28	TRBJ2-7	HomoSapiens	B0801_RPIIRPATL	train_unpaired	0	NA	Public TCRs with undetermined specificities
CAYRSAEYNQGGKLIF	CATNSGTAGYEQYF	TRAV38-2/DV8	TRAJ23	TRBV19	TRBJ2-7	HomoSapiens	B0801_RPIIRPATL	train_unpaired	0	NA	Public TCRs with undetermined specificities
CALSDNSNTGKLIF	CASSQVAGFDNQPQHF	TRAV19	TRAJ37	TRBV4-1	TRBJ1-5	HomoSapiens	B0801_RPIIRPATL	train_unpaired	0	NA	Public TCRs with undetermined specificities
CAGTIFGNEKLTF	CASLPPQGSSYNSPLHF	TRAV27	TRAJ48	TRBV28	TRBJ1-6	HomoSapiens	B0801_RPIIRPATL	train_unpaired	0	NA	Public TCRs with undetermined specificities
CAAIGGGATNKLIF	CASSLDLGNRGTSTDTQYF	TRAV13-1	TRAJ32	TRBV5-1	TRBJ2-3	HomoSapiens	B0801_RPIIRPATL	train_unpaired	0	NA	Public TCRs with undetermined specificities
CAVNRNGANSKLTF	CASGTGRSNEQFF	TRAV12-2	TRAJ56	TRBV12-4	TRBJ2-1	HomoSapiens	B0801_RPIIRPATL	train_unpaired	0	NA	Public TCRs with undetermined specificities
CALSDRGFGNVLHC	CASTEGGAYEQYF	TRAV9-2	TRAJ35	TRBV28	TRBJ2-7	HomoSapiens	B0801_RPIIRPATL	train_unpaired	0	NA	Public TCRs with undetermined specificities
CAVSAPRSGGGADGLTF	CSARPRDRGPYEQYF	TRAV8-4	TRAJ45	TRBV20-1	TRBJ2-7	HomoSapiens	B0801_RPIIRPATL	train_unpaired	0	NA	Public TCRs with undetermined specificities
CAGDGNNRLAF	CASSTGEKLFF	TRAV27	TRAJ7	TRBV5-1	TRBJ1-4	HomoSapiens	B0801_RPIIRPATL	train_unpaired	0	NA	Public TCRs with undetermined specificities
CVVRLGGGSQGNLIF	CATRASGRGTGELFF	TRAV12-1	TRAJ42	TRBV24-1	TRBJ2-2	HomoSapiens	B0801_RPIIRPATL	train_unpaired	0	NA	Public TCRs with undetermined specificities
CAYRRRNTGKLIF	CASSLYGSEREQFF	TRAV38-2/DV8	TRAJ37	TRBV28	TRBJ2-1	HomoSapiens	B0801_RPIIRPATL	train_unpaired	0	NA	Public TCRs with undetermined specificities
CVVRVANTGRRALTF	CASSSPIAGTVEKLFF	TRAV8-2	TRAJ5	TRBV19	TRBJ1-4	HomoSapiens	B0801_RPIIRPATL	train_unpaired	0	NA	Public TCRs with undetermined specificities
CAGQIAAGNKLTF	CASSFGPTYNEQFF	TRAV35	TRAJ17	TRBV5-4	TRBJ2-1	HomoSapiens	B0801_RPIIRPATL	train_unpaired	0	NA	Public TCRs with undetermined specificities
CAMMRDAGGTSYGKLTF	CASSQPLNTGELFF	TRAV12-3	TRAJ52	TRBV4-1	TRBJ2-2	HomoSapiens	B0801_RPIIRPATL	train_unpaired	0	NA	Public TCRs with undetermined specificities
CALHQGGSEKLVF	CASSRLAGFYNEQFF	TRAV9-2	TRAJ57	TRBV7-8	TRBJ2-1	HomoSapiens	B0801_RPIIRPATL	train_unpaired	0	NA	Public TCRs with undetermined specificities
CAVRPKTGANNLFF	CASSEWGLAASTDTQYF	TRAV21	TRAJ36	TRBV7-3	TRBJ2-3	HomoSapiens	B0801_RPIIRPATL	train_unpaired	0	NA	Public TCRs with undetermined specificities
CAVEGSQGNLIF	CASSPQPRYEQYF	TRAV13-1	TRAJ42	TRBV5-1	TRBJ2-7	HomoSapiens	B0801_RPIIRPATL	train_unpaired	0	NA	Public TCRs with undetermined specificities
CVVTRGTGTASKLTF	CASSSSGGQETPYF	TRAV12-1	TRAJ44	TRBV7-9	TRBJ2-5	HomoSapiens	B0801_RPIIRPATL	train_unpaired	0	NA	Public TCRs with undetermined specificities
CAVGLPPGYALNF	CASSPLAARDTGELFF	TRAV12-2	TRAJ41	TRBV18	TRBJ2-2	HomoSapiens	B0801_RPIIRPATL	train_unpaired	0	NA	Public TCRs with undetermined specificities
CAGQPYYGGSQGNLIF	CASSVGVGTDTQYF	TRAV35	TRAJ42	TRBV9	TRBJ2-3	HomoSapiens	B0801_RPIIRPATL	train_unpaired	0	NA	Public TCRs with undetermined specificities
CAASRTHNQFYF	CSARSRTGFYNEQFF	TRAV29/DV5	TRAJ49	TRBV20-1	TRBJ2-1	HomoSapiens	B0801_RPIIRPATL	train_unpaired	0	NA	Public TCRs with undetermined specificities
CAAGYNNARLMF	CASSLALAGAAETQYF	TRAV29/DV5	TRAJ31	TRBV7-7	TRBJ2-5	HomoSapiens	B0801_RPIIRPATL	train_unpaired	0	NA	Public TCRs with undetermined specificities
CAWAHTGNTPLVF	CASSLQGYNEQFF	TRAV1-2	TRAJ29	TRBV7-8	TRBJ2-1	HomoSapiens	B0801_RPIIRPATL	train_unpaired	0	NA	Public TCRs with undetermined specificities
CAAYASVGLTGANNLFF	CASSIEALSPNYGYTF	TRAV29/DV5	TRAJ36	TRBV19	TRBJ1-2	HomoSapiens	B0801_RPIIRPATL	train_unpaired	0	NA	Public TCRs with undetermined specificities
CALRPISSGSARQLTF	CASSPGRGGLTIGHEQFF	TRAV19	TRAJ22	TRBV18	TRBJ2-1	HomoSapiens	B0801_RPIIRPATL	train_unpaired	0	NA	Public TCRs with undetermined specificities
CVVTTLPARLMF	CASSFSGSEQFF	TRAV12-1	TRAJ31	TRBV5-1	TRBJ2-1	HomoSapiens	B0801_RPIIRPATL	train_unpaired	0	NA	Public TCRs with undetermined specificities
CALSEARGGGYQKVTF	CASSSGGGTPNTEAFF	TRAV19	TRAJ13	TRBV9	TRBJ1-1	HomoSapiens	B0801_RPIIRPATL	train_unpaired	0	NA	Public TCRs with undetermined specificities
CAAIRGAGSYQLTF	CASSPSFILAKNIQYF	TRAV23/DV6	TRAJ28	TRBV7-2	TRBJ2-4	HomoSapiens	B0801_RPIIRPATL	train_unpaired	0	NA	Public TCRs with undetermined specificities
CAMRPFSFYGQNFVF	CASSLNVDGRRENSYEQYF	TRAV14/DV4	TRAJ26	TRBV7-8	TRBJ2-7	HomoSapiens	B0801_RPIIRPATL	train_unpaired	0	NA	Public TCRs with undetermined specificities
CAVGARQTGANNLFF	CASTRLAGGAVGNEQFF	TRAV8-3	TRAJ36	TRBV6-1	TRBJ2-1	HomoSapiens	B0801_RPIIRPATL	train_unpaired	0	NA	Public TCRs with undetermined specificities
CAENPSGNTPLVF	CASSYRQGSYSGNTIYF	TRAV5	TRAJ29	TRBV6-5	TRBJ1-3	HomoSapiens	B0801_RPIIRPATL	train_unpaired	0	NA	Public TCRs with undetermined specificities
CATAVRNTDKLIF	CASSYQVEGTQYF	TRAV17	TRAJ34	TRBV6-5	TRBJ2-5	HomoSapiens	B0801_RPIIRPATL	train_unpaired	0	NA	Public TCRs with undetermined specificities
CALSESASNYQLIW	CASSYAGYEQYF	TRAV19	TRAJ33	TRBV6-1	TRBJ2-7	HomoSapiens	B0801_RPIIRPATL	train_unpaired	0	NA	Public TCRs with undetermined specificities
CAASSFSGYALNF	CSARDGRQGPYEQYF	TRAV29/DV5	TRAJ41	TRBV20-1	TRBJ2-7	HomoSapiens	B0801_RPIIRPATL	train_unpaired	0	NA	Public TCRs with undetermined specificities
CALWDQLIW	CASSVGPLTGPGNTIYF	TRAV9-2	TRAJ33	TRBV9	TRBJ1-3	HomoSapiens	B0801_RPIIRPATL	train_unpaired	0	NA	Public TCRs with undetermined specificities
CSLSGDTDKLIF	CASSSRRRTGVVTVLTF	TRAV4	TRAJ34	TRBV28	TRBJ2-6	HomoSapiens	B0801_RPIIRPATL	train_unpaired	0	NA	Public TCRs with undetermined specificities
CAVVDMEYGNKLVF	CASSISAWYEQFF	TRAV8-3	TRAJ47	TRBV19	TRBJ2-1	HomoSapiens	B0801_RPIIRPATL	train_unpaired	0	NA	Public TCRs with undetermined specificities
CALRGGYQKVTF	CASSDERGGHTQYF	TRAV21	TRAJ13	TRBV2	TRBJ2-3	HomoSapiens	B0801_RPIIRPATL	train_unpaired	0	NA	Public TCRs with undetermined specificities
CALRWGKLQF	CASSLVPDPIGYTF	TRAV6	TRAJ24	TRBV11-2	TRBJ1-2	HomoSapiens	B0801_RPIIRPATL	train_unpaired	0	NA	Public TCRs with undetermined specificities
CAGGRSGGSNYKLTF	CASSWRGQGETQYF	TRAV12-2	TRAJ53	TRBV2	TRBJ2-5	HomoSapiens	B0801_RPIIRPATL	train_unpaired	0	NA	Public TCRs with undetermined specificities
CASIIDSGNTPLVF	CSARERTAHEQYF	TRAV29/DV5	TRAJ29	TRBV20-1	TRBJ2-7	HomoSapiens	B0801_RPIIRPATL	train_unpaired	0	NA	Public TCRs with undetermined specificities
CAVRGSRGGADGLTF	CASSEAMTGGADTQYF	TRAV8-6	TRAJ45	TRBV6-1	TRBJ2-3	HomoSapiens	B0801_RPIIRPATL	train_unpaired	0	NA	Public TCRs with undetermined specificities
CAAGGTGGFKTIF	CASSLTQGTGEQYF	TRAV21	TRAJ9	TRBV5-1	TRBJ2-7	HomoSapiens	B0801_RPIIRPATL	train_unpaired	0	NA	Public TCRs with undetermined specificities
CAGEVDFGNEKLTF	CASSYRQKTQYF	TRAV25	TRAJ48	TRBV6-6	TRBJ2-5	HomoSapiens	B0801_RPIIRPATL	train_unpaired	0	NA	Public TCRs with undetermined specificities
CAFARSNDYKLSF	CASSLGTVLEEAFF	TRAV12-2	TRAJ20	TRBV7-3	TRBJ1-1	HomoSapiens	B0801_RPIIRPATL	train_unpaired	0	NA	Public TCRs with undetermined specificities
CAMSETNSWGKLQF	CASSEPGGSGGVYNEQFF	TRAV12-3	TRAJ24	TRBV25-1	TRBJ2-1	HomoSapiens	B0801_RPIIRPATL	train_unpaired	0	NA	Public TCRs with undetermined specificities
CAVSDPPWTSGTYKYIF	CSVELAGQFF	TRAV8-4	TRAJ40	TRBV29-1	TRBJ2-1	HomoSapiens	B0801_RPIIRPATL	train_unpaired	0	NA	Public TCRs with undetermined specificities
CATDTNKLIF	CATSRGSGLTYNEQFF	TRAV17	TRAJ32	TRBV15	TRBJ2-1	HomoSapiens	B0801_RPIIRPATL	train_unpaired	0	NA	Public TCRs with undetermined specificities
CAVTSRGSSLGRLYF	CSARIGLAGVRDTQYF	TRAV8-6	TRAJ18	TRBV20-1	TRBJ2-3	HomoSapiens	B0801_RPIIRPATL	train_unpaired	0	NA	Public TCRs with undetermined specificities
CAVRDREGFGNVLHC	CASSIGRGSDTQYF	TRAV1-2	TRAJ35	TRBV7-8	TRBJ2-3	HomoSapiens	B0801_RPIIRPATL	train_unpaired	0	NA	Public TCRs with undetermined specificities
CAATPPTDKLIF	CASYRGLSTEAFF	TRAV13-1	TRAJ34	TRBV6-2/6-3	TRBJ1-1	HomoSapiens	B0801_RPIIRPATL	train_unpaired	0	NA	Public TCRs with undetermined specificities
CAMSAGSVSGNTPLVF	CATAEQGAETQYF	TRAV12-3	TRAJ29	TRBV10-3	TRBJ2-5	HomoSapiens	B0801_RPIIRPATL	train_unpaired	0	NA	Public TCRs with undetermined specificities
CAASYGSTGTYKYIF	CASSQERGIGNTIYF	TRAV29/DV5	TRAJ40	TRBV4-1	TRBJ1-3	HomoSapiens	B0801_RPIIRPATL	train_unpaired	0	NA	Public TCRs with undetermined specificities
CATVEGETSGSRLTF	CASSQGGLKPGELFF	TRAV17	TRAJ58	TRBV14	TRBJ2-2	HomoSapiens	B0801_RPIIRPATL	train_unpaired	0	NA	Public TCRs with undetermined specificities
CAPFAHYYTGANSKLTF	CAISEFPSGSADTQYF	TRAV19	TRAJ56	TRBV10-3	TRBJ2-3	HomoSapiens	B0801_RPIIRPATL	train_unpaired	0	NA	Public TCRs with undetermined specificities
CAETTTGTALIF	CSARGFGGQRSSYNEQFF	TRAV13-2	TRAJ15	TRBV20-1	TRBJ2-1	HomoSapiens	B0801_RPIIRPATL	train_unpaired	0	NA	Public TCRs with undetermined specificities
CIVRVTTSFDSWGKLQF	CASTPPSDRDTEAFF	TRAV26-1	TRAJ24	TRBV2	TRBJ1-1	HomoSapiens	B0801_RPIIRPATL	train_unpaired	0	NA	Public TCRs with undetermined specificities
CIVHRNAGGTSYGKLTF	CASRGDREYGYTF	TRAV26-1	TRAJ52	TRBV7-9	TRBJ1-2	HomoSapiens	B0801_RPIIRPATL	train_unpaired	0	NA	Public TCRs with undetermined specificities
CAAKHTGTASKLTF	CASRRLAGERHNEQFF	TRAV13-1	TRAJ44	TRBV6-1	TRBJ2-1	HomoSapiens	B0801_RPIIRPATL	train_unpaired	0	NA	Public TCRs with undetermined specificities
CAASSLDGGSQGNLIF	CASSTDRSSYNSPLHF	TRAV29/DV5	TRAJ42	TRBV19	TRBJ1-6	HomoSapiens	B0801_RPIIRPATL	train_unpaired	0	NA	Public TCRs with undetermined specificities
CAVWKIVDRGSTLGRLYF	CSASGTLRRASYEQYF	TRAV20	TRAJ18	TRBV20-1	TRBJ2-7	HomoSapiens	B0801_RPIIRPATL	train_unpaired	0	NA	Public TCRs with undetermined specificities
CAASSPGTGNQFYF	CASSPQVGGGEGYTF	TRAV27	TRAJ49	TRBV9	TRBJ1-2	HomoSapiens	B0801_RPIIRPATL	train_unpaired	0	NA	Public TCRs with undetermined specificities
CVAENFGNEKLTF	CASKEGSSADTQYF	TRAV12-1	TRAJ48	TRBV2	TRBJ2-3	HomoSapiens	B0801_RPIIRPATL	train_unpaired	0	NA	Public TCRs with undetermined specificities
CDFKLPGGSEKLVF	CASSLGTRVDQPQHF	TRAV38-1	TRAJ57	TRBV5-1	TRBJ1-5	HomoSapiens	B0801_RPIIRPATL	train_unpaired	0	NA	Public TCRs with undetermined specificities
CAASIGGGADGLTF	CASSWRDNQPQHF	TRAV29/DV5	TRAJ45	TRBV2	TRBJ1-5	HomoSapiens	B0801_RPIIRPATL	train_unpaired	0	NA	Public TCRs with undetermined specificities
CVGFGNEKLTF	CASGGGAKNIQYF	TRAV38-2/DV8	TRAJ48	TRBV28	TRBJ2-4	HomoSapiens	B0801_RPIIRPATL	train_unpaired	0	NA	Public TCRs with undetermined specificities
CSVGPLTGGVNKLTF	CASSFVGSGNTIYF	TRAV8-3	TRAJ10	TRBV5-6	TRBJ1-3	HomoSapiens	B0801_RPIIRPATL	train_unpaired	0	NA	Public TCRs with undetermined specificities
CALSGGNTGFQKLVF	CASSTDRVSTDTQYF	TRAV3	TRAJ8	TRBV19	TRBJ2-3	HomoSapiens	B0801_RPIIRPATL	train_unpaired	0	NA	Public TCRs with undetermined specificities
CARTRGGSNYKLTF	CASSFRVTGELFF	TRAV13-1	TRAJ53	TRBV7-8	TRBJ2-2	HomoSapiens	B0801_RPIIRPATL	train_unpaired	0	NA	Public TCRs with undetermined specificities
CAGSLDNYGQNFVF	CASSPPGLETQYF	TRAV35	TRAJ26	TRBV18	TRBJ2-5	HomoSapiens	B0801_RPIIRPATL	train_unpaired	0	NA	Public TCRs with undetermined specificities
CAVADLRDDKIIF	CSALQTGVLTDTQYF	TRAV8-3	TRAJ30	TRBV20-1	TRBJ2-3	HomoSapiens	B0801_RPIIRPATL	train_unpaired	0	NA	Public TCRs with undetermined specificities
CAPQGDYKLSF	CAISEDRGQGPQHF	TRAV1-2	TRAJ20	TRBV10-3	TRBJ1-5	HomoSapiens	B0801_RPIIRPATL	train_unpaired	0	NA	Public TCRs with undetermined specificities
CAVKSMEYGNKLVF	CASSSGFVRSPLHF	TRAV8-1	TRAJ47	TRBV12-3	TRBJ1-6	HomoSapiens	B0801_RPIIRPATL	train_unpaired	0	NA	Public TCRs with undetermined specificities
CACERNTGGFKTIF	CASSQGTRSHGYTF	TRAV22	TRAJ9	TRBV4-3	TRBJ1-2	HomoSapiens	B0801_RPIIRPATL	train_unpaired	0	NA	Public TCRs with undetermined specificities
CAVAPPSGTYKYIF	CASSQEGPGTWTEAFF	TRAV2	TRAJ40	TRBV4-3	TRBJ1-1	HomoSapiens	B0801_RPIIRPATL	train_unpaired	0	NA	Public TCRs with undetermined specificities
CAVSLSRYNTDKLIF	CASSLAAGHRGGANVLTF	TRAV1-2	TRAJ34	TRBV7-9	TRBJ2-6	HomoSapiens	B0801_RPIIRPATL	train_unpaired	0	NA	Public TCRs with undetermined specificities
CAVRQEGGSQGNLIF	CASSIPGIYEQFF	TRAV25	TRAJ42	TRBV19	TRBJ2-1	HomoSapiens	B0801_RPIIRPATL	train_unpaired	0	NA	Public TCRs with undetermined specificities
CAYRSGLQSGYALNF	CSARDWDRLGNSPLHF	TRAV38-2/DV8	TRAJ41	TRBV20-1	TRBJ1-6	HomoSapiens	B0801_RPIIRPATL	train_unpaired	0	NA	Public TCRs with undetermined specificities
CAENPLGGSGSRLTF	CASSFYTGALGNEQFF	TRAV13-2	TRAJ58	TRBV27	TRBJ2-1	HomoSapiens	B0801_RPIIRPATL	train_unpaired	0	NA	Public TCRs with undetermined specificities
CAVTLFTTSGTYKYIF	CASSDDRVSRDTEAFF	TRAV12-2	TRAJ40	TRBV5-4	TRBJ1-1	HomoSapiens	B0801_RPIIRPATL	train_unpaired	0	NA	Public TCRs with undetermined specificities
CAVHLGSSNTGKLIF	CASSSGQGGTLATGELFF	TRAV20	TRAJ37	TRBV28	TRBJ2-2	HomoSapiens	B0801_RPIIRPATL	train_unpaired	0	NA	Public TCRs with undetermined specificities
CARPISGGYNKLIF	CASSLGRQETQYF	TRAV1-2	TRAJ4	TRBV2	TRBJ2-5	HomoSapiens	B0801_RPIIRPATL	train_unpaired	0	NA	Public TCRs with undetermined specificities
CAESMRSNTGKLIF	CAISGGPPYEQYF	TRAV5	TRAJ37	TRBV28	TRBJ2-7	HomoSapiens	B0801_RPIIRPATL	train_unpaired	0	NA	Public TCRs with undetermined specificities
CARGDNYGQNFVF	CACLRGNGELFF	TRAV13-1	TRAJ26	TRBV30	TRBJ2-2	HomoSapiens	B0801_RPIIRPATL	train_unpaired	0	NA	Public TCRs with undetermined specificities
CAGPFISSGSARQLTF	CASSLNGAGYDYEQYF	TRAV39	TRAJ22	TRBV5-1	TRBJ2-7	HomoSapiens	B0801_RPIIRPATL	train_unpaired	0	NA	Public TCRs with undetermined specificities
CAMRDASYGKLTF	CASSPGGGRSNEQFF	TRAV14/DV4	TRAJ52	TRBV3-1	TRBJ2-1	HomoSapiens	B0801_RPIIRPATL	train_unpaired	0	NA	Public TCRs with undetermined specificities
CAARLPWGAGSYQLTF	CASSDRKSSYNSPLHF	TRAV29/DV5	TRAJ28	TRBV5-6	TRBJ1-6	HomoSapiens	B0801_RPIIRPATL	train_unpaired	0	NA	Public TCRs with undetermined specificities
CVVSPEKRNNRLAF	CASSFSLSGNSYEQYF	TRAV10	TRAJ7	TRBV6-2/6-3	TRBJ2-7	HomoSapiens	B0801_RPIIRPATL	train_unpaired	0	NA	Public TCRs with undetermined specificities
CAVRERGASNYQLIW	CASSLIHGTEAFF	TRAV1-2	TRAJ33	TRBV7-2	TRBJ1-1	HomoSapiens	B0801_RPIIRPATL	train_unpaired	0	NA	Public TCRs with undetermined specificities
CAFMKGPDAGGTSYGKLTF	CASSQSSTPGLYSYEQYF	TRAV38-1	TRAJ52	TRBV4-3	TRBJ2-7	HomoSapiens	B0801_RPIIRPATL	train_unpaired	0	NA	Public TCRs with undetermined specificities
CARYRDDKIIF	CASSFPGDSNQPQHF	TRAV22	TRAJ30	TRBV28	TRBJ1-5	HomoSapiens	B0801_RPIIRPATL	train_unpaired	0	NA	Public TCRs with undetermined specificities
CVVISTGTASKLTF	CASSQDSGNTIYF	TRAV12-1	TRAJ44	TRBV4-3	TRBJ1-3	HomoSapiens	B0801_RPIIRPATL	train_unpaired	0	NA	Public TCRs with undetermined specificities
CASSMRTGGFKTIF	CASSQVTETNTEAFF	TRAV23/DV6	TRAJ9	TRBV4-3	TRBJ1-1	HomoSapiens	B0801_RPIIRPATL	train_unpaired	0	NA	Public TCRs with undetermined specificities
CAVEDAGGTSYGKLTF	CATMSPASQETQYF	TRAV36/DV7	TRAJ52	TRBV24-1	TRBJ2-5	HomoSapiens	B0801_RPIIRPATL	train_unpaired	0	NA	Public TCRs with undetermined specificities
CALSTHNSGGSNYKLTF	CASSPRQQGGLNEQFF	TRAV9-2	TRAJ53	TRBV7-3	TRBJ2-1	HomoSapiens	B0801_RPIIRPATL	train_unpaired	0	NA	Public TCRs with undetermined specificities
CALSEARGFQKLVF	CASSGWRGSSYNEQFF	TRAV19	TRAJ8	TRBV5-1	TRBJ2-1	HomoSapiens	B0801_RPIIRPATL	train_unpaired	0	NA	Public TCRs with undetermined specificities
CAYRDYGGSQGNLIF	CASSTYGDVLRGEQFF	TRAV38-2/DV8	TRAJ42	TRBV12-3	TRBJ2-1	HomoSapiens	B0801_RPIIRPATL	train_unpaired	0	NA	Public TCRs with undetermined specificities
CLVGPSVNYGQNFVF	CASSPDRGQEKLFF	TRAV4	TRAJ26	TRBV7-9	TRBJ1-4	HomoSapiens	B0801_RPIIRPATL	train_unpaired	0	NA	Public TCRs with undetermined specificities
CAGYDQAGTALIF	CASSRTSSHETQYF	TRAV27	TRAJ15	TRBV5-6	TRBJ2-5	HomoSapiens	B0801_RPIIRPATL	train_unpaired	0	NA	Public TCRs with undetermined specificities
CATRKGNTGNQFYF	CASSLRQGLIYEQYV	TRAV8-6	TRAJ49	TRBV11-2	TRBJ2-7	HomoSapiens	B0801_RPIIRPATL	train_unpaired	0	NA	Public TCRs with undetermined specificities
CAASISGLMNTDKLIF	CASSAGQNTGELFF	TRAV13-1	TRAJ34	TRBV2	TRBJ2-2	HomoSapiens	B0801_RPIIRPATL	train_unpaired	0	NA	Public TCRs with undetermined specificities
CAVKEKVGFKTIF	CASSPGLDEQFF	TRAV1-2	TRAJ9	TRBV7-9	TRBJ2-1	HomoSapiens	B0801_RPIIRPATL	train_unpaired	0	NA	Public TCRs with undetermined specificities
CAGQWDIYGGSQGNLIF	CASSTQGYQPQHF	TRAV35	TRAJ42	TRBV19	TRBJ1-5	HomoSapiens	B0801_RPIIRPATL	train_unpaired	0	NA	Public TCRs with undetermined specificities
CALGHSQGGSEKLVF	CASSLGADYNEQFF	TRAV9-2	TRAJ57	TRBV5-1	TRBJ2-1	HomoSapiens	B0801_RPIIRPATL	train_unpaired	0	NA	Public TCRs with undetermined specificities
CALTGNSGYALNF	CASSRDGGSNQPQHF	TRAV39	TRAJ41	TRBV19	TRBJ1-5	HomoSapiens	B0801_RPIIRPATL	train_unpaired	0	NA	Public TCRs with undetermined specificities
CAFTNYGGSQGNLIF	CASSLGFFGTESRRQETQYF	TRAV38-2/DV8	TRAJ42	TRBV7-8	TRBJ2-5	HomoSapiens	B0801_RPIIRPATL	train_unpaired	0	NA	Public TCRs with undetermined specificities
CAVSDLRTSYDKVIF	CASSISGGNNYGYTF	TRAV8-6	TRAJ50	TRBV19	TRBJ1-2	HomoSapiens	B0801_RPIIRPATL	train_unpaired	0	NA	Public TCRs with undetermined specificities
CAGQRAGNMLTF	CASVVTGPTGERDTEAFF	TRAV25	TRAJ39	TRBV10-2	TRBJ1-1	HomoSapiens	B0801_RPIIRPATL	train_unpaired	0	NA	Public TCRs with undetermined specificities
CAASRLGGYQKVTF	CASSVVDSTDTQYF	TRAV13-1	TRAJ13	TRBV9	TRBJ2-3	HomoSapiens	B0801_RPIIRPATL	train_unpaired	0	NA	Public TCRs with undetermined specificities
CAVGRGRGSTLGRLYF	CATSGTGGNTGELFF	TRAV8-3	TRAJ18	TRBV24-1	TRBJ2-2	HomoSapiens	B0801_RPIIRPATL	train_unpaired	0	NA	Public TCRs with undetermined specificities
CVVPGGTSYGKLTF	CASSSGLADQYF	TRAV8-2	TRAJ52	TRBV12-4	TRBJ2-4	HomoSapiens	B0801_RPIIRPATL	train_unpaired	0	NA	Public TCRs with undetermined specificities
CAVRGGEGGTSYGKLTF	CASSPGTSHEQYF	TRAV1-2	TRAJ52	TRBV5-4	TRBJ2-7	HomoSapiens	B0801_RPIIRPATL	train_unpaired	0	NA	Public TCRs with undetermined specificities
CATGVSGGYNKLIF	CAWSGGGTVQETQYF	TRAV17	TRAJ4	TRBV30	TRBJ2-5	HomoSapiens	B0801_RPIIRPATL	train_unpaired	0	NA	Public TCRs with undetermined specificities
CATSSGNTGKLIF	CASSQEATPDGRNEQFF	TRAV14/DV4	TRAJ37	TRBV3-1	TRBJ2-1	HomoSapiens	B0801_RPIIRPATL	train_unpaired	0	NA	Public TCRs with undetermined specificities
CAVRRDNNDMRF	CAWSVRSANTEAFF	TRAV8-6	TRAJ43	TRBV30	TRBJ1-1	HomoSapiens	B0801_RPIIRPATL	train_unpaired	0	NA	Public TCRs with undetermined specificities
CALDLYAGNNRKLIW	CASSHRDRGADTQYF	TRAV6	TRAJ38	TRBV28	TRBJ2-3	HomoSapiens	B0801_RPIIRPATL	train_unpaired	0	NA	Public TCRs with undetermined specificities
CAVIGRNQGGKLIF	CASSSNRGQEQFF	TRAV8-4	TRAJ23	TRBV7-3	TRBJ2-1	HomoSapiens	B0801_RPIIRPATL	train_unpaired	0	NA	Public TCRs with undetermined specificities
CAMRVNDYKLSF	CASSLLGTGEKLFF	TRAV14/DV4	TRAJ20	TRBV5-1	TRBJ1-4	HomoSapiens	B0801_RPIIRPATL	train_unpaired	0	NA	Public TCRs with undetermined specificities
CLVGDMPFYNQGGKLIF	CASSDSYLQGAEANQPQHF	TRAV4	TRAJ23	TRBV6-6	TRBJ1-5	HomoSapiens	B0801_RPIIRPATL	train_unpaired	0	NA	Public TCRs with undetermined specificities
CATPTFSGGYNKLIF	CASSTPTVVTSTDTQYF	TRAV17	TRAJ4	TRBV6-1	TRBJ2-3	HomoSapiens	B0801_RPIIRPATL	train_unpaired	0	NA	Public TCRs with undetermined specificities
CAFMELGGTYKYIF	CAISQQGTDTQYF	TRAV38-1	TRAJ40	TRBV10-3	TRBJ2-3	HomoSapiens	B0801_RPIIRPATL	train_unpaired	0	NA	Public TCRs with undetermined specificities
CGGGATNKLIF	CASSPGSIIDHSGANVLTF	TRAV17	TRAJ32	TRBV18	TRBJ2-6	HomoSapiens	B0801_RPIIRPATL	train_unpaired	0	NA	Public TCRs with undetermined specificities
CAAKSRTGGFKTIF	CASSPPGDRKYEQYF	TRAV29/DV5	TRAJ9	TRBV18	TRBJ2-7	HomoSapiens	B0801_RPIIRPATL	train_unpaired	0	NA	Public TCRs with undetermined specificities
CAMRGDNTGGFKTIF	CASSPTVVNTEAFF	TRAV14/DV4	TRAJ9	TRBV18	TRBJ1-1	HomoSapiens	B0801_RPIIRPATL	train_unpaired	0	NA	Public TCRs with undetermined specificities
CAAIAMDSSYKLIF	CSARVGTSGGAWQYF	TRAV12-2	TRAJ12	TRBV20-1	TRBJ2-5	HomoSapiens	B0801_RPIIRPATL	train_unpaired	0	NA	Public TCRs with undetermined specificities
CAVIGDTGRRALTF	CASSDRVVYGYTF	TRAV3	TRAJ5	TRBV19	TRBJ1-2	HomoSapiens	B0801_RPIIRPATL	train_unpaired	0	NA	Public TCRs with undetermined specificities
CALNRRTGGGADGLTF	CASSETSGGYNEQFF	TRAV16	TRAJ45	TRBV5-1	TRBJ2-1	HomoSapiens	B0801_RPIIRPATL	train_unpaired	0	NA	Public TCRs with undetermined specificities
CAETKRDAGNMLTF	CSAWTSGRGGRGDEQYF	TRAV13-2	TRAJ39	TRBV20/OR9-2	TRBJ2-7	HomoSapiens	B0801_RPIIRPATL	train_unpaired	0	NA	Public TCRs with undetermined specificities
CADPGRYSSASKIIF	CASSYQTDTGNQPQHF	TRAV12-2	TRAJ3	TRBV6-5	TRBJ1-5	HomoSapiens	B0801_RPIIRPATL	train_unpaired	0	NA	Public TCRs with undetermined specificities
CAYPLYYGGSQGNLIF	CASEDRSNYGYTF	TRAV38-2/DV8	TRAJ42	TRBV6-1	TRBJ1-2	HomoSapiens	B0801_RPIIRPATL	train_unpaired	0	NA	Public TCRs with undetermined specificities
CAVRAPNAGKSTF	CATSDFVNTGELFF	TRAV36/DV7	TRAJ27	TRBV24-1	TRBJ2-2	HomoSapiens	B0801_RPIIRPATL	train_unpaired	0	NA	Public TCRs with undetermined specificities
CAASAMRGSNYKLTF	CSARDQSRDTEAFF	TRAV29/DV5	TRAJ53	TRBV20-1	TRBJ1-1	HomoSapiens	B0801_RPIIRPATL	train_unpaired	0	NA	Public TCRs with undetermined specificities
CAGVDSNYQFIW	CASSIGGRGNTGELFF	TRAV1-2	TRAJ33	TRBV18	TRBJ2-2	HomoSapiens	B0801_RPIIRPATL	train_unpaired	0	NA	Public TCRs with undetermined specificities
CAVGLVRMDSSYKLIF	CASSLEIRYNEQFF	TRAV2	TRAJ12	TRBV7-8	TRBJ2-1	HomoSapiens	B0801_RPIIRPATL	train_unpaired	0	NA	Public TCRs with undetermined specificities
CAQTGSGAGSYQLTF	CAWSVRTGGYTF	TRAV9-2	TRAJ28	TRBV30	TRBJ1-2	HomoSapiens	B0801_RPIIRPATL	train_unpaired	0	NA	Public TCRs with undetermined specificities
CALSDLVTGANNLFF	CASSEATSSQPQHF	TRAV9-2	TRAJ36	TRBV2	TRBJ1-5	HomoSapiens	B0801_RPIIRPATL	train_unpaired	0	NA	Public TCRs with undetermined specificities
CVADSSYKLIF	CSARDSSGGETGELFF	TRAV8-2	TRAJ12	TRBV20-1	TRBJ2-2	HomoSapiens	B0801_RPIIRPATL	train_unpaired	0	NA	Public TCRs with undetermined specificities
CGARRGEGAEKLVF	CATEKSGAPVDEQFF	TRAV22	TRAJ54	TRBV24-1	TRBJ2-1	HomoSapiens	B0801_RPIIRPATL	train_unpaired	0	NA	Public TCRs with undetermined specificities
CAGRLVSGGGADGLTF	CASSLDEDRISGNTIYF	TRAV35	TRAJ45	TRBV7-3	TRBJ1-3	HomoSapiens	B0801_RPIIRPATL	train_unpaired	0	NA	Public TCRs with undetermined specificities
CALTLITSNTGKLIF	CASSLGTVSQPQHF	TRAV9-2	TRAJ37	TRBV12-3	TRBJ1-5	HomoSapiens	B0801_RPIIRPATL	train_unpaired	0	NA	Public TCRs with undetermined specificities
CALIAGGTSYGKLTF	CASSQGTGFFVRNIQYF	TRAV9-2	TRAJ52	TRBV3-2	TRBJ2-4	HomoSapiens	B0801_RPIIRPATL	train_unpaired	0	NA	Public TCRs with undetermined specificities
CAASIFGVPLKTSYDKVIF	CASSQQSRVSLSGNTIYF	TRAV13-1	TRAJ50	TRBV4-1	TRBJ1-3	HomoSapiens	B0801_RPIIRPATL	train_unpaired	0	NA	Public TCRs with undetermined specificities
CVVSSRGYQKVTF	CASSSGTGLPGELFF	TRAV12-1	TRAJ13	TRBV11-3	TRBJ2-2	HomoSapiens	B0801_RPIIRPATL	train_unpaired	0	NA	Public TCRs with undetermined specificities
CAASVRGTNYKLTF	CAWSVRYAGGKQETQYF	TRAV29/DV5	TRAJ53	TRBV30	TRBJ2-5	HomoSapiens	B0801_RPIIRPATL	train_unpaired	0	NA	Public TCRs with undetermined specificities
CARSDSSYKLIF	CASSIGTVPRAFF	TRAV6	TRAJ12	TRBV19	TRBJ1-1	HomoSapiens	B0801_RPIIRPATL	train_unpaired	0	NA	Public TCRs with undetermined specificities
CAVAINTGGFKTIF	CASRVRPGLAGGSTDTQYF	TRAV22	TRAJ9	TRBV2	TRBJ2-3	HomoSapiens	B0801_RPIIRPATL	train_unpaired	0	NA	Public TCRs with undetermined specificities
CAQGSGSARQLTF	CASAGYGTALKEQYF	TRAV6	TRAJ22	TRBV28	TRBJ2-7	HomoSapiens	B0801_RPIIRPATL	train_unpaired	0	NA	Public TCRs with undetermined specificities
CAVSPRNQGGKLIF	CASRIGGRAPLHF	TRAV8-1	TRAJ23	TRBV19	TRBJ1-6	HomoSapiens	B0801_RPIIRPATL	train_unpaired	0	NA	Public TCRs with undetermined specificities
CAGAGYNQGGKLIF	CASSLAGAQFF	TRAV27	TRAJ23	TRBV7-6	TRBJ2-1	HomoSapiens	B0801_RPIIRPATL	train_unpaired	0	NA	Public TCRs with undetermined specificities
CAEKRFGNVLHC	CAWSTPGGTNEKLFF	TRAV13-2	TRAJ35	TRBV30	TRBJ1-4	HomoSapiens	B0801_RPIIRPATL	train_unpaired	0	NA	Public TCRs with undetermined specificities
CAYWDGDKIIF	CASSYSNNVNTEAFF	TRAV38-2/DV8	TRAJ30	TRBV6-5	TRBJ1-1	HomoSapiens	B0801_RPIIRPATL	train_unpaired	0	NA	Public TCRs with undetermined specificities
CALMVGSSYKLIF	CSARNPSGNGGETQYF	TRAV9-2	TRAJ12	TRBV20-1	TRBJ2-5	HomoSapiens	B0801_RPIIRPATL	train_unpaired	0	NA	Public TCRs with undetermined specificities
CAMSTDGSQGNLIF	CASSFVSGGGTGELFF	TRAV14/DV4	TRAJ42	TRBV12-4	TRBJ2-2	HomoSapiens	B0801_RPIIRPATL	train_unpaired	0	NA	Public TCRs with undetermined specificities
CAVWGGATNKLIF	CASSLVGVSYNEQFF	TRAV13-1	TRAJ32	TRBV5-4	TRBJ2-1	HomoSapiens	B0801_RPIIRPATL	train_unpaired	0	NA	Public TCRs with undetermined specificities
CAAQLGAGGTSYGKLTF	CASSPAWDSYEQYF	TRAV13-1	TRAJ52	TRBV18	TRBJ2-7	HomoSapiens	B0801_RPIIRPATL	train_unpaired	0	NA	Public TCRs with undetermined specificities
CAVEGVSSGSARQLTF	CASSEGYSDTQYF	TRAV22	TRAJ22	TRBV2	TRBJ2-3	HomoSapiens	B0801_RPIIRPATL	train_unpaired	0	NA	Public TCRs with undetermined specificities
CAFMPGNQFYF	CTSSLMGGELFF	TRAV24	TRAJ49	TRBV19	TRBJ2-2	HomoSapiens	B0801_RPIIRPATL	test	1	5	Public Paired Data
CAFLGPYNNNDMRF	CASSQARDRGWTEAFF	TRAV38-1	TRAJ43	TRBV3-1	TRBJ1-1	HomoSapiens	B0801_RPIIRPATL	test	1	5	Public Paired Data
CAVRNDYKLSF	CASTLGGQGRHEQFF	TRAV1-2	TRAJ20	TRBV27	TRBJ2-1	HomoSapiens	B0801_RPIIRPATL	test	1	5	Public Paired Data
CAMSLHDTGRRALTF	CASSLNFVGLNQPQHF	TRAV14/DV4	TRAJ5	TRBV7-2	TRBJ1-5	HomoSapiens	B0801_RPIIRPATL	test	1	5	Public Paired Data
CAEKSYYGQNFVF	CASSGRTGNTEAFF	TRAV13-2	TRAJ26	TRBV2	TRBJ1-1	HomoSapiens	B0801_RPIIRPATL	test	1	5	Public Paired Data
CAYRSSVYNNAGNMLTF	CASSQNSVGSYNEQFF	TRAV38-2/DV8	TRAJ39	TRBV4-2	TRBJ2-1	HomoSapiens	B0801_RPIIRPATL	test	1	5	Public Paired Data
CAVAPLNSGNTPLVF	CASSFARTRWEQYF	TRAV8-3	TRAJ29	TRBV28	TRBJ2-3	HomoSapiens	B0801_RPIIRPATL	test	1	5	Public Paired Data
CAMRGGSGGSNYKLTF	CASSIIPDMNTEAFF	TRAV14/DV4	TRAJ53	TRBV19	TRBJ1-1	HomoSapiens	B0801_RPIIRPATL	test	1	5	Public Paired Data
CAMSRQGMDSSYKLIF	CSVVQGAECTF	TRAV14/DV4	TRAJ12	TRBV29-1	TRBJ1-2	HomoSapiens	B0801_RPIIRPATL	test	1	5	Public Paired Data
CAYRAPYNNNDMRF	CASSQARDRGNGYTF	TRAV38-2/DV8	TRAJ43	TRBV13	TRBJ1-2	HomoSapiens	B0801_RPIIRPATL	test	1	5	Public Paired Data
CAVRDPYNNNDMRF	CASSERLARDTQYF	TRAV3	TRAJ43	TRBV9	TRBJ2-3	HomoSapiens	B0801_RPIIRPATL	test	0	5	Public TCRs with undetermined specificities
CAASGAGSYQLTF	CASTTGIPNAEAFF	TRAV13-1	TRAJ28	TRBV28	TRBJ1-1	HomoSapiens	B0801_RPIIRPATL	test	0	5	Public TCRs with undetermined specificities
CAEKSTGGFKTIF	CASSLSRQGGEQYF	TRAV5	TRAJ9	TRBV19	TRBJ2-7	HomoSapiens	B0801_RPIIRPATL	test	0	5	Public TCRs with undetermined specificities
CALSEDPGGSEKLVF	CASSPLKLGGTDTQYF	TRAV19	TRAJ57	TRBV14	TRBJ2-3	HomoSapiens	B0801_RPIIRPATL	test	0	5	Public TCRs with undetermined specificities
CVVGARLMF	CASSQREWGGETQYF	TRAV12-1	TRAJ31	TRBV3-1	TRBJ2-5	HomoSapiens	B0801_RPIIRPATL	test	0	5	Public TCRs with undetermined specificities
CAVRGRETSGSRLTF	CASKPSGGAFYDEQYF	TRAV21	TRAJ58	TRBV2	TRBJ2-7	HomoSapiens	B0801_RPIIRPATL	test	0	5	Public TCRs with undetermined specificities
CAVMLNYGGSQGNLIF	CASSDRRGHKNIQYF	TRAV12-2	TRAJ42	TRBV25-1	TRBJ2-4	HomoSapiens	B0801_RPIIRPATL	test	0	5	Public TCRs with undetermined specificities
CAVRLSGYSTLTF	CASSQDQVSTDTQYF	TRAV12-2	TRAJ11	TRBV4-2	TRBJ2-3	HomoSapiens	B0801_RPIIRPATL	test	0	5	Public TCRs with undetermined specificities
CLVGSYNQGGKLIF	CASSGAHNQPQHF	TRAV4	TRAJ23	TRBV6-5	TRBJ1-5	HomoSapiens	B0801_RPIIRPATL	test	0	5	Public TCRs with undetermined specificities
CVVRGDYKLSF	CASSAYRDLDGYTF	TRAV10	TRAJ20	TRBV12-4	TRBJ1-2	HomoSapiens	B0801_RPIIRPATL	test	0	5	Public TCRs with undetermined specificities
CILYAYSGAGSYQLTF	CASSQVVNFFTDTQYF	TRAV26-2	TRAJ28	TRBV4-1	TRBJ2-3	HomoSapiens	B0801_RPIIRPATL	test	0	5	Public TCRs with undetermined specificities
CAMREGQGRGSTLGRLYF	CAISFSGQLDSPLHF	TRAV14/DV4	TRAJ18	TRBV10-3	TRBJ1-6	HomoSapiens	B0801_RPIIRPATL	test	0	5	Public TCRs with undetermined specificities
CAVRESGGSYIPTF	CASSNANQPQHF	TRAV3	TRAJ6	TRBV6-5	TRBJ1-5	HomoSapiens	B0801_RPIIRPATL	test	0	5	Public TCRs with undetermined specificities
CALSYPGGGADGLTF	CSAPDRVGYEQYF	TRAV19	TRAJ45	TRBV20-1	TRBJ2-7	HomoSapiens	B0801_RPIIRPATL	test	0	5	Public TCRs with undetermined specificities
CAVKDNYGQNFVF	CASSSEVSSYEQYF	TRAV12-2	TRAJ26	TRBV27	TRBJ2-7	HomoSapiens	B0801_RPIIRPATL	test	0	5	Public TCRs with undetermined specificities
CAGYHTGTASKLTF	CASSLSWRIDQPQHF	TRAV35	TRAJ44	TRBV27	TRBJ1-5	HomoSapiens	B0801_RPIIRPATL	test	0	5	Public TCRs with undetermined specificities
CAVRSYTGRRALTF	CASSPPGQGRVEEQFF	TRAV3	TRAJ5	TRBV19	TRBJ2-1	HomoSapiens	B0801_RPIIRPATL	test	0	5	Public TCRs with undetermined specificities
CAENMAGTASKLTF	CAWSAQETQYF	TRAV13-2	TRAJ44	TRBV30	TRBJ2-5	HomoSapiens	B0801_RPIIRPATL	test	0	5	Public TCRs with undetermined specificities
CALRERNTGNQFYF	CASSFPRTGQGGYEQYF	TRAV9-2	TRAJ49	TRBV28	TRBJ2-7	HomoSapiens	B0801_RPIIRPATL	test	0	5	Public TCRs with undetermined specificities
CAVRPASGGSYIPTF	CASSPQLAGRTDTQYF	TRAV3	TRAJ6	TRBV28	TRBJ2-3	HomoSapiens	B0801_RPIIRPATL	test	0	5	Public TCRs with undetermined specificities
CLVGASSSGGYQKVTF	CSATGLAINELGWDTQYF	TRAV4	TRAJ13	TRBV20-1	TRBJ2-3	HomoSapiens	B0801_RPIIRPATL	test	0	5	Public TCRs with undetermined specificities
CAASGPKGGQKLLF	CATSDYDLSSGWGEQFF	TRAV13-1	TRAJ16	TRBV24-1	TRBJ2-1	HomoSapiens	B0801_RPIIRPATL	test	0	5	Public TCRs with undetermined specificities
CAVNTGGFKTIF	CASSTTGLANEKLFF	TRAV21	TRAJ9	TRBV27	TRBJ1-4	HomoSapiens	B0801_RPIIRPATL	test	0	5	Public TCRs with undetermined specificities
CAVLGGATNKLIF	CSARPTPGGGLPDTGELFF	TRAV21	TRAJ32	TRBV20-1	TRBJ2-2	HomoSapiens	B0801_RPIIRPATL	test	0	5	Public TCRs with undetermined specificities
CAYRTLNTDKLIF	CASSPEPSYRFGELFF	TRAV38-2/DV8	TRAJ34	TRBV7-9	TRBJ2-2	HomoSapiens	B0801_RPIIRPATL	test	0	5	Public TCRs with undetermined specificities
CVVTDSWGKLQF	CASRVSGTGFYNEQFF	TRAV10	TRAJ24	TRBV2	TRBJ2-1	HomoSapiens	B0801_RPIIRPATL	test	0	5	Public TCRs with undetermined specificities
CAYGGKTSYDKVIF	CASSLVSLADLYNEQFF	TRAV38-2/DV8	TRAJ50	TRBV11-2	TRBJ2-1	HomoSapiens	B0801_RPIIRPATL	test	0	5	Public TCRs with undetermined specificities
CAVNALTGNTPLVF	CASTYQGNPGNTIYF	TRAV8-1	TRAJ29	TRBV6-1	TRBJ1-3	HomoSapiens	B0801_RPIIRPATL	test	0	5	Public TCRs with undetermined specificities
CAVSFSQNDYKLSF	CASSRGQAKSQPQHF	TRAV8-6	TRAJ20	TRBV19	TRBJ1-5	HomoSapiens	B0801_RPIIRPATL	test	0	5	Public TCRs with undetermined specificities
CAGRNLYTSGTYKYIF	CASSLRASTSYEQYF	TRAV25	TRAJ40	TRBV19	TRBJ2-7	HomoSapiens	B0801_RPIIRPATL	test	0	5	Public TCRs with undetermined specificities
CAFKGNTPLVF	CASSVDTNSYNEQFF	TRAV24	TRAJ29	TRBV19	TRBJ2-1	HomoSapiens	B0801_RPIIRPATL	test	0	5	Public TCRs with undetermined specificities
CAAIRGAGNNRKLIW	CASSPRGGAGATDTQYF	TRAV13-1	TRAJ38	TRBV18	TRBJ2-3	HomoSapiens	B0801_RPIIRPATL	test	0	5	Public TCRs with undetermined specificities
CVVSEGTYKYIF	CASSQGGIGQFF	TRAV10	TRAJ40	TRBV4-2	TRBJ2-1	HomoSapiens	B0801_RPIIRPATL	test	0	5	Public TCRs with undetermined specificities
CAVSEGTYKYIF	CASKIGTSGKNEQFF	TRAV22	TRAJ40	TRBV12-4	TRBJ2-1	HomoSapiens	B0801_RPIIRPATL	test	0	5	Public TCRs with undetermined specificities
CILSAANTGNQFYF	CASSLNRGRFSDTQYF	TRAV26-2	TRAJ49	TRBV12-3	TRBJ2-3	HomoSapiens	B0801_RPIIRPATL	test	0	5	Public TCRs with undetermined specificities
CATSGGYNKLIF	CASSLQETQYF	TRAV17	TRAJ4	TRBV28	TRBJ2-5	HomoSapiens	B0801_RPIIRPATL	test	0	5	Public TCRs with undetermined specificities
CALSGKTSYDKVIF	CSARERQRAYGYTF	TRAV9-2	TRAJ50	TRBV20-1	TRBJ1-2	HomoSapiens	B0801_RPIIRPATL	test	0	5	Public TCRs with undetermined specificities
CAVRAGRFSGGYNKLIF	CASSQPREGGIAYEQYF	TRAV1-2	TRAJ4	TRBV4-1	TRBJ2-7	HomoSapiens	B0801_RPIIRPATL	test	0	5	Public TCRs with undetermined specificities
CAVRPQRGSQGNLIF	CASSYSYGGNTEAFF	TRAV21	TRAJ42	TRBV6-5	TRBJ1-1	HomoSapiens	B0801_RPIIRPATL	test	0	5	Public TCRs with undetermined specificities
CIVRFNAGNMLTF	CASSLAGSSTDTQYF	TRAV26-1	TRAJ39	TRBV7-2	TRBJ2-3	HomoSapiens	B0801_RPIIRPATL	test	0	5	Public TCRs with undetermined specificities
CAAGGAGSYQLTF	CAWSYGPLEQYF	TRAV13-1	TRAJ28	TRBV30	TRBJ2-7	HomoSapiens	B0801_YAYAKWKL	train_paired	1	1	Public Paired Data
CASTLQGGSEKLVF	CASSQRDPAELFF	TRAV38-1	TRAJ57	TRBV3-1	TRBJ2-2	HomoSapiens	B0801_YAYAKWKL	train_paired	1	1	Public Paired Data
CVSGSARQLTF	CAWRWGGTGELFF	TRAV12-1	TRAJ22	TRBV30	TRBJ2-2	HomoSapiens	B0801_YAYAKWKL	train_paired	1	1	Public Paired Data
CAARRSGGYQKVTF	CAISDDGNTEAFF	TRAV13-1	TRAJ13	TRBV10-3	TRBJ1-1	HomoSapiens	B0801_YAYAKWKL	train_paired	1	1	Public Paired Data
CAFGGGGFKTIF	CASTPSARGGETQYF	TRAV12-2	TRAJ9	TRBV3-1	TRBJ2-5	HomoSapiens	B0801_YAYAKWKL	train_paired	1	1	Public Paired Data
CAIKEAGNTPLVF	CASSPERGTYNEQFF	TRAV12-3	TRAJ29	TRBV12-3	TRBJ2-1	HomoSapiens	B0801_YAYAKWKL	train_paired	1	1	Public Paired Data
CAVLKTSYDKVIF	CASSFRGQGIGEQYF	TRAV12-2	TRAJ50	TRBV7-9	TRBJ2-7	HomoSapiens	B0801_YAYAKWKL	train_paired	1	1	Public Paired Data
CAVRGQAGTALIF	CASSEWDQRNTIYF	TRAV12-2	TRAJ15	TRBV2	TRBJ1-3	HomoSapiens	B0801_YAYAKWKL	train_paired	1	1	Public Paired Data
CAASYGGSQGNLIF	CASSDSGGARDEQFF	TRAV13-1	TRAJ42	TRBV5-6	TRBJ2-1	HomoSapiens	B0801_YAYAKWKL	train_paired	1	1	Public Paired Data
CVAMAGTALIF	CASSSDPNNEQFF	TRAV12-1	TRAJ15	TRBV3-1	TRBJ2-1	HomoSapiens	B0801_YAYAKWKL	train_paired	1	1	Public Paired Data
CVVSGAGFQKLVF	CASSQAPGDPYEQYF	TRAV10	TRAJ8	TRBV4-3	TRBJ2-7	HomoSapiens	B0801_YAYAKWKL	train_paired	1	1	Public Paired Data
CALSAGTGNQFYF	CASSSSPEPWVGETQYF	TRAV19	TRAJ49	TRBV7-7	TRBJ2-5	HomoSapiens	B0801_YAYAKWKL	train_paired	0	1	Public TCRs with undetermined specificities
CAASAYAGKSGGSNYKLTF	CASSPWDRGRQETQYF	TRAV29/DV5	TRAJ53	TRBV14	TRBJ2-5	HomoSapiens	B0801_YAYAKWKL	train_paired	0	1	Public TCRs with undetermined specificities
CACRNSGGYQKVTF	CASSLVWNSPLHF	TRAV12-3	TRAJ13	TRBV7-2	TRBJ1-6	HomoSapiens	B0801_YAYAKWKL	train_paired	0	1	Public TCRs with undetermined specificities
CAGQWWDDYKLSF	CASSWSGARSYEQYF	TRAV35	TRAJ20	TRBV7-8	TRBJ2-7	HomoSapiens	B0801_YAYAKWKL	train_paired	0	1	Public TCRs with undetermined specificities
CAVSIVGGGADGLTF	CASSSNTEAFF	TRAV21	TRAJ45	TRBV28	TRBJ1-1	HomoSapiens	B0801_YAYAKWKL	train_paired	0	1	Public TCRs with undetermined specificities
CIVRVREANAGKSTF	CASYRYGVRSGGRNEQFF	TRAV26-1	TRAJ27	TRBV12-4	TRBJ2-1	HomoSapiens	B0801_YAYAKWKL	train_paired	0	1	Public TCRs with undetermined specificities
CVVRLVTGANNLFF	CASSLGGTANEKLFF	TRAV10	TRAJ36	TRBV7-9	TRBJ1-4	HomoSapiens	B0801_YAYAKWKL	train_paired	0	1	Public TCRs with undetermined specificities
CVAIGGSYIPTF	CASSSDSGNEQFF	TRAV12-1	TRAJ6	TRBV7-2	TRBJ2-1	HomoSapiens	B0801_YAYAKWKL	train_paired	0	1	Public TCRs with undetermined specificities
CVVRGTGTASKLTF	CASSFPRWTVHYEQYF	TRAV8-2	TRAJ44	TRBV7-3	TRBJ2-7	HomoSapiens	B0801_YAYAKWKL	train_paired	0	1	Public TCRs with undetermined specificities
CAMREHMEYGNKLVF	CASSQDVKITYSYEQYF	TRAV14/DV4	TRAJ47	TRBV4-3	TRBJ2-7	HomoSapiens	B0801_YAYAKWKL	train_paired	0	1	Public TCRs with undetermined specificities
CAGARIAGTASKLTF	CASSLSRGDQPQHF	TRAV27	TRAJ44	TRBV12-3	TRBJ1-5	HomoSapiens	B0801_YAYAKWKL	train_paired	0	1	Public TCRs with undetermined specificities
CILPGYSSASKIIF	CASSIHSSYEQYF	TRAV26-2	TRAJ3	TRBV27	TRBJ2-7	HomoSapiens	B0801_YAYAKWKL	train_paired	0	1	Public TCRs with undetermined specificities
CAGRPRGTYKYIF	CASSEGQTYEQYF	TRAV27	TRAJ40	TRBV11-2	TRBJ2-7	HomoSapiens	B0801_YAYAKWKL	train_paired	0	1	Public TCRs with undetermined specificities
CAASNSGGATNKLIF	CSARVLGQSTDTQYF	TRAV23/DV6	TRAJ32	TRBV20-1	TRBJ2-3	HomoSapiens	B0801_YAYAKWKL	train_paired	0	1	Public TCRs with undetermined specificities
CVVITKRNDMRF	CASSLAGGRTGELFF	TRAV12-1	TRAJ43	TRBV5-4	TRBJ2-2	HomoSapiens	B0801_YAYAKWKL	train_paired	0	1	Public TCRs with undetermined specificities
CAASPFNQAGTALIF	CASSVSEALRGDQRGYTF	TRAV13-1	TRAJ15	TRBV9	TRBJ1-2	HomoSapiens	B0801_YAYAKWKL	train_paired	0	1	Public TCRs with undetermined specificities
CAADNAGNMLTF	CASRGTGTKNQPQHF	TRAV24	TRAJ39	TRBV28	TRBJ1-5	HomoSapiens	B0801_YAYAKWKL	train_paired	0	1	Public TCRs with undetermined specificities
CASNSGNTPLVF	CASSLGTSVSSGANVLTF	TRAV6	TRAJ29	TRBV5-4	TRBJ2-6	HomoSapiens	B0801_YAYAKWKL	train_paired	0	1	Public TCRs with undetermined specificities
CAMREGREYTNAGKSTF	CASNKSGHRNQPQHF	TRAV14/DV4	TRAJ27	TRBV28	TRBJ1-5	HomoSapiens	B0801_YAYAKWKL	train_paired	0	1	Public TCRs with undetermined specificities
CIALPSTDSWGKLQF	CASSLSWDNEQFF	TRAV26-1	TRAJ24	TRBV6-6	TRBJ2-1	HomoSapiens	B0801_YAYAKWKL	train_paired	0	1	Public TCRs with undetermined specificities
CAVIIMNRDDKIIF	CASSRGLSNQPQHF	TRAV8-1	TRAJ30	TRBV7-2	TRBJ1-5	HomoSapiens	B0801_YAYAKWKL	train_paired	0	1	Public TCRs with undetermined specificities
CALIYGSGGSIYTLTF	CATKQGFNYGYTF	TRAV12-3	TRAJ53	TRBV6-1	TRBJ1-2	HomoSapiens	B0801_YAYAKWKL	train_paired	0	1	Public TCRs with undetermined specificities
CAGQNNNARLMF	CASSSVGQAQETQYF	TRAV25	TRAJ31	TRBV5-1	TRBJ2-5	HomoSapiens	B0801_YAYAKWKL	train_paired	0	1	Public TCRs with undetermined specificities
CALGIGTSYGKLTF	CASSVRDTGFRSPLHF	TRAV38-1	TRAJ52	TRBV27	TRBJ1-6	HomoSapiens	B0801_YAYAKWKL	train_paired	0	1	Public TCRs with undetermined specificities
CVVSGRRSGGYNKLIF	CASSEGQGLINYGYTF	TRAV10	TRAJ4	TRBV25-1	TRBJ1-2	HomoSapiens	B0801_YAYAKWKL	train_paired	0	1	Public TCRs with undetermined specificities
CVVINDYKLSF	CSAQQGTISSLVQETQYF	TRAV12-1	TRAJ20	TRBV20-1	TRBJ2-5	HomoSapiens	B0801_YAYAKWKL	train_paired	0	1	Public TCRs with undetermined specificities
CATDVWGANNLFF	CASSYSIAGGTGELFF	TRAV17	TRAJ36	TRBV6-5	TRBJ2-2	HomoSapiens	B0801_YAYAKWKL	train_paired	0	1	Public TCRs with undetermined specificities
CAFMKHAGANSKLTF	CSARDRRGIGNQPQHF	TRAV38-1	TRAJ56	TRBV20-1	TRBJ1-5	HomoSapiens	B0801_YAYAKWKL	train_paired	0	1	Public TCRs with undetermined specificities
CVVSAKATTDSWGKLQF	CSARNQIVDTQYF	TRAV10	TRAJ24	TRBV20-1	TRBJ2-3	HomoSapiens	B0801_YAYAKWKL	train_paired	0	1	Public TCRs with undetermined specificities
CAVTGGATNKLIF	CASSLEGGAGYSPLHF	TRAV6	TRAJ32	TRBV7-2	TRBJ1-6	HomoSapiens	B0801_YAYAKWKL	train_paired	0	1	Public TCRs with undetermined specificities
CAGRIPRGSQGNLIF	CASSQIPTGSRQPQHF	TRAV35	TRAJ42	TRBV7-2	TRBJ1-5	HomoSapiens	B0801_YAYAKWKL	train_paired	0	1	Public TCRs with undetermined specificities
CALIIKGDDKIIF	CASSESLQAGSPLHF	TRAV9-2	TRAJ30	TRBV25-1	TRBJ1-6	HomoSapiens	B0801_YAYAKWKL	train_paired	0	1	Public TCRs with undetermined specificities
CAAEGGGGNKLTF	CASSERAVYGYTF	TRAV13-1	TRAJ10	TRBV6-1	TRBJ1-2	HomoSapiens	B0801_YAYAKWKL	train_paired	0	1	Public TCRs with undetermined specificities
CAASDGTSGSARQLTF	CASSHGTAGNTIYF	TRAV29/DV5	TRAJ22	TRBV12-3	TRBJ1-3	HomoSapiens	B0801_YAYAKWKL	train_paired	0	1	Public TCRs with undetermined specificities
CAVNIFNRDDKIIF	CASSRSSGGHGELFF	TRAV12-2	TRAJ30	TRBV3-1	TRBJ2-2	HomoSapiens	B0801_YAYAKWKL	train_paired	0	1	Public TCRs with undetermined specificities
CAVSLGSARQLTF	CASSGLGQGDGYTF	TRAV12-2	TRAJ22	TRBV6-5	TRBJ1-2	HomoSapiens	B0801_YAYAKWKL	train_paired	0	1	Public TCRs with undetermined specificities
CAVDSGAGSYQLTF	CASSLHHVYEQYF	TRAV8-4	TRAJ28	TRBV12-3	TRBJ2-7	HomoSapiens	B0801_YAYAKWKL	train_paired	0	1	Public TCRs with undetermined specificities
CLVSFGNEKLTF	CSAKNVPGQGLGSGEKLFF	TRAV12-1	TRAJ48	TRBV20-1	TRBJ1-4	HomoSapiens	B0801_YAYAKWKL	train_paired	0	1	Public TCRs with undetermined specificities
CAETRSNDYKLSF	CASRPGLSQPQHF	TRAV13-2	TRAJ20	TRBV6-6	TRBJ1-5	HomoSapiens	B0801_YAYAKWKL	train_paired	0	1	Public TCRs with undetermined specificities
CVEHSGSARQLTF	CASRSDGGSEKLFF	TRAV12-1	TRAJ22	TRBV7-9	TRBJ1-4	HomoSapiens	B0801_YAYAKWKL	train_paired	0	1	Public TCRs with undetermined specificities
CAAATRDNYGQNFVF	CASSLAGGRGETQYF	TRAV13-1	TRAJ26	TRBV18	TRBJ2-5	HomoSapiens	B0801_YAYAKWKL	train_paired	0	1	Public TCRs with undetermined specificities
CAVRPIERGETSGSRLTF	CASSYSLAGAQGQFF	TRAV21	TRAJ58	TRBV6-2/6-3	TRBJ2-1	HomoSapiens	B0801_YAYAKWKL	train_paired	0	1	Public TCRs with undetermined specificities
CAASNYNRDDKIIF	CASSLETDTQYF	TRAV13-1	TRAJ30	TRBV5-4	TRBJ2-3	HomoSapiens	B0801_YAYAKWKL	train_paired	0	1	Public TCRs with undetermined specificities
CAVEDHNDYKLSF	CASSFPSGGTDTQYF	TRAV2	TRAJ20	TRBV7-2	TRBJ2-3	HomoSapiens	B0801_YAYAKWKL	train_paired	0	1	Public TCRs with undetermined specificities
CAGSHFSGYALNF	CASSARDRGRNSPLHF	TRAV1-2	TRAJ41	TRBV9	TRBJ1-6	HomoSapiens	B0801_YAYAKWKL	train_paired	0	1	Public TCRs with undetermined specificities
CALMVTSGSRLTF	CATSDPNRGGANEQFF	TRAV16	TRAJ58	TRBV24/OR9-2	TRBJ2-1	HomoSapiens	B0801_YAYAKWKL	train_paired	0	1	Public TCRs with undetermined specificities
CGADHRGNNRKLIW	CASSDLAKNIQYF	TRAV34	TRAJ38	TRBV12-4	TRBJ2-4	HomoSapiens	B0801_YAYAKWKL	train_paired	0	1	Public TCRs with undetermined specificities
CVVRSTGTASKLTF	CASSALAGEGEKLFF	TRAV8-2	TRAJ44	TRBV9	TRBJ1-4	HomoSapiens	B0801_YAYAKWKL	train_paired	0	1	Public TCRs with undetermined specificities
CAVFQFSDGQKLLF	CASSTLGGETDTQYF	TRAV36/DV7	TRAJ16	TRBV5-1	TRBJ2-3	HomoSapiens	B0801_YAYAKWKL	train_paired	0	1	Public TCRs with undetermined specificities
CAVVARNRGYQKVTF	CASSLHRGQAGELFF	TRAV8-3	TRAJ13	TRBV5-1	TRBJ2-2	HomoSapiens	B0801_YAYAKWKL	train_paired	0	1	Public TCRs with undetermined specificities
CAVGAYSGGYNKLIF	CASSPGQAQEKLFF	TRAV8-2	TRAJ4	TRBV5-4	TRBJ1-4	HomoSapiens	B0801_YAYAKWKL	train_paired	0	1	Public TCRs with undetermined specificities
CAVRAFDSNYQLIW	CSARLAGVRDNEQFF	TRAV1-2	TRAJ33	TRBV20-1	TRBJ2-1	HomoSapiens	B0801_YAYAKWKL	train_paired	0	1	Public TCRs with undetermined specificities
CIVRVWDSGSRLTF	CASSHDRSYEQYF	TRAV26-1	TRAJ58	TRBV4-3	TRBJ2-7	HomoSapiens	B0801_YAYAKWKL	train_paired	0	1	Public TCRs with undetermined specificities
CAVNLVSGNQFYF	CASSVGQPEQYF	TRAV8-1	TRAJ49	TRBV6-2/6-3	TRBJ2-7	HomoSapiens	B0801_YAYAKWKL	train_paired	0	1	Public TCRs with undetermined specificities
CAFVSGSARQLTF	CASSFKGQGTYNEQFF	TRAV38-2/DV8	TRAJ22	TRBV5-4	TRBJ2-1	HomoSapiens	B0801_YAYAKWKL	train_paired	0	1	Public TCRs with undetermined specificities
CAPRHNLFF	CSAREGSYSYEQYF	TRAV12-2	TRAJ36	TRBV20-1	TRBJ2-7	HomoSapiens	B0801_YAYAKWKL	train_paired	0	1	Public TCRs with undetermined specificities
CALSDRARGSTLGRLYF	CASSPMDFGLNEQYF	TRAV19	TRAJ18	TRBV11-2	TRBJ2-7	HomoSapiens	B0801_YAYAKWKL	train_paired	0	1	Public TCRs with undetermined specificities
CAVIPMDSSYKLIF	CASSFDRGRADEQFF	TRAV12-2	TRAJ12	TRBV12-3	TRBJ2-1	HomoSapiens	B0801_YAYAKWKL	train_paired	0	1	Public TCRs with undetermined specificities
CAMRDENNAGNMLTF	CASSLGRTSGDIEQFF	TRAV14/DV4	TRAJ39	TRBV5-1	TRBJ2-1	HomoSapiens	B0801_YAYAKWKL	train_paired	0	1	Public TCRs with undetermined specificities
CAVIENARLMF	CASRNRYLGGYEQFF	TRAV21	TRAJ31	TRBV7-8	TRBJ2-1	HomoSapiens	B0801_YAYAKWKL	train_paired	0	1	Public TCRs with undetermined specificities
CAGGYNKLIF	CASSYSSNTEAFF	TRAV1-2	TRAJ4	TRBV6-5	TRBJ1-1	HomoSapiens	B0801_YAYAKWKL	train_paired	0	1	Public TCRs with undetermined specificities
CAANSGNQAGTALIF	CAWSEGSQPQHF	TRAV13-1	TRAJ15	TRBV30	TRBJ1-5	HomoSapiens	B0801_YAYAKWKL	train_paired	0	1	Public TCRs with undetermined specificities
CAGPHRGSSNTGKLIF	CASRQLEYPANEQFF	TRAV25	TRAJ37	TRBV28	TRBJ2-1	HomoSapiens	B0801_YAYAKWKL	train_paired	0	1	Public TCRs with undetermined specificities
CVVVWGPGGYNKLIF	CASSQYPLNTQYF	TRAV12-1	TRAJ4	TRBV3-1	TRBJ2-3	HomoSapiens	B0801_YAYAKWKL	train_paired	0	1	Public TCRs with undetermined specificities
CAVGEYNTDKLIF	CASGSQGRNTEAFF	TRAV21	TRAJ34	TRBV27	TRBJ1-1	HomoSapiens	B0801_YAYAKWKL	train_paired	0	1	Public TCRs with undetermined specificities
CVVIRGAGKSTF	CASSGTSGGVTDTQYF	TRAV12-1	TRAJ27	TRBV5-6	TRBJ2-3	HomoSapiens	B0801_YAYAKWKL	train_paired	0	1	Public TCRs with undetermined specificities
CIVRVVENAGNMLTF	CATSDPHRGLDSGELFF	TRAV26-1	TRAJ39	TRBV24-1	TRBJ2-2	HomoSapiens	B0801_YAYAKWKL	train_paired	0	1	Public TCRs with undetermined specificities
CAVRGPTMDSNYQLIW	CSAREQGDTEAFF	TRAV1-1	TRAJ33	TRBV20-1	TRBJ1-1	HomoSapiens	B0801_YAYAKWKL	train_paired	0	1	Public TCRs with undetermined specificities
CALSETPIKAAGNKLTF	CASSAGRGRGMNTEAFF	TRAV19	TRAJ17	TRBV19	TRBJ1-1	HomoSapiens	B0801_YAYAKWKL	train_paired	0	1	Public TCRs with undetermined specificities
CAMSANNDMRF	CASSNPQGYYGYTF	TRAV12-3	TRAJ43	TRBV25-1	TRBJ1-2	HomoSapiens	B0801_YAYAKWKL	train_paired	0	1	Public TCRs with undetermined specificities
CAVGGRENTGFQKLVF	CASSSGTTGELFF	TRAV12-2	TRAJ8	TRBV6-5	TRBJ2-2	HomoSapiens	B0801_YAYAKWKL	train_paired	0	1	Public TCRs with undetermined specificities
CIVNGRF	CASSQARDYNEQFF	TRAV26-1	TRAJ43	TRBV4-3	TRBJ2-1	HomoSapiens	B0801_YAYAKWKL	train_paired	0	1	Public TCRs with undetermined specificities
CAVRDRGRGTSYDKVIF	CASSLGLAGGVKETQYF	TRAV1-2	TRAJ50	TRBV7-2	TRBJ2-5	HomoSapiens	B0801_YAYAKWKL	train_paired	0	1	Public TCRs with undetermined specificities
CAAVGGSYIPTF	CASSPRGGASTHEQYF	TRAV8-1	TRAJ6	TRBV6-1	TRBJ2-7	HomoSapiens	B0801_YAYAKWKL	train_paired	0	1	Public TCRs with undetermined specificities
CALSGQGGAQKLVF	CASRASLQAYEQYF	TRAV16	TRAJ54	TRBV5-1	TRBJ2-7	HomoSapiens	B0801_YAYAKWKL	train_paired	0	1	Public TCRs with undetermined specificities
CAVGMALGRLYF	CASSPSLRNEQYF	TRAV3	TRAJ18	TRBV19	TRBJ2-7	HomoSapiens	B0801_YAYAKWKL	train_paired	0	1	Public TCRs with undetermined specificities
CVVTGLLGSASKIIF	CASSVGGDTEAFF	TRAV12-1	TRAJ3	TRBV9	TRBJ1-1	HomoSapiens	B0801_YAYAKWKL	train_paired	0	1	Public TCRs with undetermined specificities
CAYRRNTDKLIF	CASSYSLEGAISGNTIYF	TRAV38-2/DV8	TRAJ34	TRBV6-6	TRBJ1-3	HomoSapiens	B0801_YAYAKWKL	train_paired	0	1	Public TCRs with undetermined specificities
CAVVGDSGTYKYIF	CASGAIQPQHF	TRAV8-3	TRAJ40	TRBV28	TRBJ1-5	HomoSapiens	B0801_YAYAKWKL	train_paired	0	1	Public TCRs with undetermined specificities
CAVPQGANNLFF	CASSNSGKGEQFF	TRAV2	TRAJ36	TRBV7-9	TRBJ2-1	HomoSapiens	B0801_YAYAKWKL	train_paired	0	1	Public TCRs with undetermined specificities
CALFPFNAGGTSYGKLTF	CASSQGDRARRTQYF	TRAV9-2	TRAJ52	TRBV3-1	TRBJ2-5	HomoSapiens	B0801_YAYAKWKL	train_paired	0	1	Public TCRs with undetermined specificities
CAMREEYTGTASKLTF	CASSPGTSEQETQYF	TRAV14/DV4	TRAJ44	TRBV4-1	TRBJ2-5	HomoSapiens	B0801_YAYAKWKL	train_paired	0	1	Public TCRs with undetermined specificities
CVGPGGSYIPTF	CSARREGNLSNQPQHF	TRAV12-1	TRAJ6	TRBV20-1	TRBJ1-5	HomoSapiens	B0801_YAYAKWKL	train_paired	0	1	Public TCRs with undetermined specificities
CAVTRNQGGKLIF	CAISESPHTSGVELFF	TRAV8-4	TRAJ23	TRBV10-3	TRBJ2-2	HomoSapiens	B0801_YAYAKWKL	train_paired	0	1	Public TCRs with undetermined specificities
CAVQASEGTYKYIF	CASLEDEGLRGSTEAFF	TRAV20	TRAJ40	TRBV12-3	TRBJ1-1	HomoSapiens	B0801_YAYAKWKL	train_paired	0	1	Public TCRs with undetermined specificities
CALRVRGSTLGRLYF	CASSYERYGYTF	TRAV19	TRAJ18	TRBV6-2/6-3	TRBJ1-2	HomoSapiens	B0801_YAYAKWKL	train_paired	0	1	Public TCRs with undetermined specificities
CAVEYGGYQKVTF	CASSRSSGSRNEQFF	TRAV2	TRAJ13	TRBV11-3	TRBJ2-1	HomoSapiens	B0801_YAYAKWKL	train_paired	0	1	Public TCRs with undetermined specificities
CAVDIWSRLSGGGADGLTF	CASSLNPGGGYEQYF	TRAV39	TRAJ45	TRBV28	TRBJ2-7	HomoSapiens	B0801_YAYAKWKL	train_paired	0	1	Public TCRs with undetermined specificities
CVVSALAFGGSQGNLIF	CAGSKRTGDADTQYF	TRAV8-2	TRAJ42	TRBV4-1	TRBJ2-3	HomoSapiens	B0801_YAYAKWKL	train_paired	0	1	Public TCRs with undetermined specificities
CILCTGGFKTIF	CASSYRQGGHGYTF	TRAV26-2	TRAJ9	TRBV7-2	TRBJ1-2	HomoSapiens	B0801_YAYAKWKL	train_paired	0	1	Public TCRs with undetermined specificities
CAVNMRGGSARQLTF	CASINRGPLKVNTEAFF	TRAV12-2	TRAJ22	TRBV19	TRBJ1-1	HomoSapiens	B0801_YAYAKWKL	train_paired	0	1	Public TCRs with undetermined specificities
CAVNAPHKAAGNKLTF	CASRLANTDTQYF	TRAV8-1	TRAJ17	TRBV5-4	TRBJ2-3	HomoSapiens	B0801_YAYAKWKL	train_paired	0	1	Public TCRs with undetermined specificities
CAHRTITGTASKLTF	CASSFLDRTYEQYF	TRAV9-2	TRAJ44	TRBV5-6	TRBJ2-7	HomoSapiens	B0801_YAYAKWKL	train_paired	0	1	Public TCRs with undetermined specificities
CAALNNAGNMLTF	CASSVGFVFARDADTQYF	TRAV21	TRAJ39	TRBV9	TRBJ2-3	HomoSapiens	B0801_YAYAKWKL	train_paired	0	1	Public TCRs with undetermined specificities
CAASRPGTYKYIF	CAAQHAYEQYF	TRAV13-1	TRAJ40	TRBV14	TRBJ2-7	HomoSapiens	B0801_YAYAKWKL	train_paired	0	1	Public TCRs with undetermined specificities
CAGQLPWNSGNTPLVF	CASSLAGLLRGQYF	TRAV35	TRAJ29	TRBV5-6	TRBJ2-7	HomoSapiens	B0801_YAYAKWKL	train_paired	0	1	Public TCRs with undetermined specificities
CAGARMARLMF	CASRPDRVGNQPQHF	TRAV27	TRAJ31	TRBV2	TRBJ1-5	HomoSapiens	B0801_YAYAKWKL	train_paired	0	1	Public TCRs with undetermined specificities
CIVRVAEDPNTDKLIF	CASSYSADYNEQFF	TRAV26-1	TRAJ34	TRBV6-2/6-3	TRBJ2-1	HomoSapiens	B0801_YAYAKWKL	train_paired	0	1	Public TCRs with undetermined specificities
CIVTMNRDDKIIF	CASSSPGLGYGYTF	TRAV26-1	TRAJ30	TRBV5-6	TRBJ1-2	HomoSapiens	B0801_YAYAKWKL	train_paired	0	1	Public TCRs with undetermined specificities
CAVSRTRGSQGNLIF	CASSYEPGQGSLREQYF	TRAV8-4	TRAJ42	TRBV4-2	TRBJ2-7	HomoSapiens	B0801_YAYAKWKL	train_paired	0	1	Public TCRs with undetermined specificities
CVVNAPPGNQFYF	CATSVGGSYNEQFF	TRAV12-1	TRAJ49	TRBV24-1	TRBJ2-1	HomoSapiens	B0801_YAYAKWKL	train_paired	0	1	Public TCRs with undetermined specificities
CVVNEEENSGYSTLTF	CASSLVSGSTEAFF	TRAV12-1	TRAJ11	TRBV11-2	TRBJ1-1	HomoSapiens	B0801_YAYAKWKL	train_paired	0	1	Public TCRs with undetermined specificities
CAEESGGSNYKLTF	CSASLRGGVNTEAFF	TRAV13-2	TRAJ53	TRBV20-1	TRBJ1-1	HomoSapiens	B0801_YAYAKWKL	train_paired	0	1	Public TCRs with undetermined specificities
CAVSGRGGGSNYKLTF	CASSFGTGRYNEQFF	TRAV8-6	TRAJ53	TRBV12-3	TRBJ2-1	HomoSapiens	B0801_YAYAKWKL	train_paired	0	1	Public TCRs with undetermined specificities
CAFMRGTNFGNEKLTF	CASNRRTGGLYSNQPQHF	TRAV38-1	TRAJ48	TRBV6-6	TRBJ1-5	HomoSapiens	B0801_YAYAKWKL	train_paired	0	1	Public TCRs with undetermined specificities
CAGGPPGTASKLTF	CASSRRGTGGNEQFF	TRAV27	TRAJ44	TRBV19	TRBJ2-1	HomoSapiens	B0801_YAYAKWKL	train_paired	0	1	Public TCRs with undetermined specificities
CAVYPNQAGTALIF	CASSLDRAGNTIYF	TRAV21	TRAJ15	TRBV12-3	TRBJ1-3	HomoSapiens	B0801_YAYAKWKL	train_paired	0	1	Public TCRs with undetermined specificities
CAASEIIQGAQKLVF	CASSRTSGTSYNEQFF	TRAV29/DV5	TRAJ54	TRBV19	TRBJ2-1	HomoSapiens	B0801_YAYAKWKL	train_paired	0	1	Public TCRs with undetermined specificities
CAVEDRPGGSYIPTF	CASSHDRTGSYQAFF	TRAV2	TRAJ6	TRBV3-1	TRBJ1-1	HomoSapiens	B0801_YAYAKWKL	train_paired	0	1	Public TCRs with undetermined specificities
CAPRELNTDKLIF	CASSQGLPGQGYTF	TRAV20	TRAJ34	TRBV3-1	TRBJ1-2	HomoSapiens	B0801_YAYAKWKL	train_paired	0	1	Public TCRs with undetermined specificities
CAMRDRHPGHTPLVF	CASRLSGGEDNEQFF	TRAV14/DV4	TRAJ29	TRBV7-9	TRBJ2-1	HomoSapiens	B0801_YAYAKWKL	train_unpaired	1	NA	Public Unpaired Data
CAAGGYQKVTF	CASSESGIGRDTQYF	TRAV12-1	TRAJ13	TRBV9	TRBJ2-3	HomoSapiens	B0801_YAYAKWKL	train_unpaired	1	NA	Public Unpaired Data
CALSETNAGKSTF	CASSLVVYNEQFF	TRAV19	TRAJ27	TRBV6-1	TRBJ2-1	HomoSapiens	B0801_YAYAKWKL	train_unpaired	1	NA	Public Unpaired Data
CVVIPRAGDMRF	CASTWVRAQPQHF	TRAV8-2	TRAJ43	TRBV6-2	TRBJ1-5	HomoSapiens	B0801_YAYAKWKL	train_unpaired	1	NA	Public Unpaired Data
CAVSPNNAGNMLTF	CASIGLAPETQYF	TRAV21	TRAJ39	TRBV2	TRBJ2-5	HomoSapiens	B0801_YAYAKWKL	train_unpaired	1	NA	Public Unpaired Data
CAMSDYGQNFVF	CASGGERGLKTQYF	TRAV12-3	TRAJ26	TRBV13	TRBJ2-5	HomoSapiens	B0801_YAYAKWKL	train_unpaired	1	NA	Public Unpaired Data
CAAAHRETSGSRLTF	CASSWDRGRTEAFF	TRAV25	TRAJ10	TRBV6-2	TRBJ1-1	HomoSapiens	B0801_YAYAKWKL	train_unpaired	1	NA	Public Unpaired Data
CVVVSGGSYIPTF	CASSSRGVDRDDGYTF	TRAV12-1	TRAJ6	TRBV12-3	TRBJ1-2	HomoSapiens	B0801_YAYAKWKL	train_unpaired	1	NA	Public Unpaired Data
CAMRELDRGGSQGNLIF	CASSLALPSGANVLTF	TRAV14/DV4	TRAJ42	TRBV5-1	TRBJ2-6	HomoSapiens	B0801_YAYAKWKL	train_unpaired	1	NA	Public Unpaired Data
CALSGTNTGNQFYF	CASSQFDLGAGDTQYF	TRAV19	TRAJ49	TRBV3-1	TRBJ2-3	HomoSapiens	B0801_YAYAKWKL	train_unpaired	1	NA	Public Unpaired Data
CVVSGRSNYQLIW	CASSFRRDPINYGYTF	TRAV10	TRAJ33	TRBV27	TRBJ1-2	HomoSapiens	B0801_YAYAKWKL	train_unpaired	1	NA	Public Unpaired Data
CAMTVTGANNLFF	CASSKIVPNTEAFF	TRAV12-3	TRAJ36	TRBV19	TRBJ1-1	HomoSapiens	B0801_YAYAKWKL	train_unpaired	0	NA	Public TCRs with undetermined specificities
CILFYTGTYKYIF	CASSWGTSGIRLGNEQFF	TRAV26-2	TRAJ40	TRBV6-2/6-3	TRBJ2-1	HomoSapiens	B0801_YAYAKWKL	train_unpaired	0	NA	Public TCRs with undetermined specificities
CAVRKDSGTYKYIF	CASSVRYQAFF	TRAV8-6	TRAJ40	TRBV19	TRBJ1-1	HomoSapiens	B0801_YAYAKWKL	train_unpaired	0	NA	Public TCRs with undetermined specificities
CAVLNQAGTALIF	CASSPEGGYGYTF	TRAV2	TRAJ15	TRBV9	TRBJ1-2	HomoSapiens	B0801_YAYAKWKL	train_unpaired	0	NA	Public TCRs with undetermined specificities
CAVRDTPSRGAGNNRKLIW	CSAIRTGRSSYNSPLHF	TRAV3	TRAJ38	TRBV20-1	TRBJ1-6	HomoSapiens	B0801_YAYAKWKL	train_unpaired	0	NA	Public TCRs with undetermined specificities
CAASNLLGSYGKLTF	CASSHGTGVPQYF	TRAV13-1	TRAJ52	TRBV14	TRBJ2-5	HomoSapiens	B0801_YAYAKWKL	train_unpaired	0	NA	Public TCRs with undetermined specificities
CAGTNAGKSTF	CSVEAGSLLLSYGYTF	TRAV12-3	TRAJ27	TRBV29-1	TRBJ1-2	HomoSapiens	B0801_YAYAKWKL	train_unpaired	0	NA	Public TCRs with undetermined specificities
CRSLIFPPSKETSGSRLTF	CASSPDQGYGYTF	TRAV38-2/DV8	TRAJ58	TRBV3-1	TRBJ1-2	HomoSapiens	B0801_YAYAKWKL	train_unpaired	0	NA	Public TCRs with undetermined specificities
CAVGGMGGTYKYIF	CASSQDSGLANNEQFF	TRAV8-3	TRAJ40	TRBV4-1	TRBJ2-1	HomoSapiens	B0801_YAYAKWKL	train_unpaired	0	NA	Public TCRs with undetermined specificities
CARAGGTSYGKLTF	CASSDWGGDSYNEQFF	TRAV35	TRAJ52	TRBV5-6	TRBJ2-1	HomoSapiens	B0801_YAYAKWKL	train_unpaired	0	NA	Public TCRs with undetermined specificities
CAVSIALETSGSRLTF	CAIRPGLDVDTQYF	TRAV41	TRAJ58	TRBV10-3	TRBJ2-3	HomoSapiens	B0801_YAYAKWKL	train_unpaired	0	NA	Public TCRs with undetermined specificities
CAVRDMRRGGNNRLAF	CASSSSGGEQFF	TRAV3	TRAJ7	TRBV5-5	TRBJ2-1	HomoSapiens	B0801_YAYAKWKL	train_unpaired	0	NA	Public TCRs with undetermined specificities
CPLSGGSYIPTF	CASSQGGTQYF	TRAV27	TRAJ6	TRBV27	TRBJ2-3	HomoSapiens	B0801_YAYAKWKL	train_unpaired	0	NA	Public TCRs with undetermined specificities
CAVSEGTGGFKTIF	CATSQSQGGANEKLFF	TRAV8-6	TRAJ9	TRBV15	TRBJ1-4	HomoSapiens	B0801_YAYAKWKL	train_unpaired	0	NA	Public TCRs with undetermined specificities
CAALSGNTPLVF	CASRSRGRGNTIYF	TRAV8-3	TRAJ29	TRBV3-1	TRBJ1-3	HomoSapiens	B0801_YAYAKWKL	train_unpaired	0	NA	Public TCRs with undetermined specificities
CAASDPKLGGGGADGLTF	CSATPGLALREQYF	TRAV29/DV5	TRAJ45	TRBV20-1	TRBJ2-7	HomoSapiens	B0801_YAYAKWKL	train_unpaired	0	NA	Public TCRs with undetermined specificities
CASPRVGGTYKYIF	CASSELDYGYTF	TRAV12-3	TRAJ40	TRBV10-2	TRBJ1-2	HomoSapiens	B0801_YAYAKWKL	train_unpaired	0	NA	Public TCRs with undetermined specificities
CALSDRMSGNYKLTF	CASSSSPGGVHEQFF	TRAV9-2	TRAJ53	TRBV19	TRBJ2-1	HomoSapiens	B0801_YAYAKWKL	train_unpaired	0	NA	Public TCRs with undetermined specificities
CIVRPSWINQAGTALIF	CASSLGPGSNEQFF	TRAV26-1	TRAJ15	TRBV27	TRBJ2-1	HomoSapiens	B0801_YAYAKWKL	train_unpaired	0	NA	Public TCRs with undetermined specificities
CAVGGFGNVLHC	CASSSLGLAGALPDTQYF	TRAV8-4	TRAJ35	TRBV6-5	TRBJ2-3	HomoSapiens	B0801_YAYAKWKL	train_unpaired	0	NA	Public TCRs with undetermined specificities
CAVSMYIGTASKLTF	CASRLGGSNRGAGELFF	TRAV21	TRAJ44	TRBV6-5	TRBJ2-2	HomoSapiens	B0801_YAYAKWKL	train_unpaired	0	NA	Public TCRs with undetermined specificities
CAASRRLNTNAGKSTF	CSAPDALTRRPNEKLFF	TRAV23/DV6	TRAJ27	TRBV20-1	TRBJ1-4	HomoSapiens	B0801_YAYAKWKL	train_unpaired	0	NA	Public TCRs with undetermined specificities
CALSDTRETSGSRLTF	CASSQEGFGGYGYTF	TRAV9-2	TRAJ58	TRBV4-2	TRBJ1-2	HomoSapiens	B0801_YAYAKWKL	train_unpaired	0	NA	Public TCRs with undetermined specificities
CALSDQYKGGGGADGLTF	CAWSPSSNEQFF	TRAV9-2	TRAJ45	TRBV30	TRBJ2-1	HomoSapiens	B0801_YAYAKWKL	train_unpaired	0	NA	Public TCRs with undetermined specificities
CALSAPLTELQGAQKLVF	CASSDRDLGNYGYTF	TRAV16	TRAJ54	TRBV5-1	TRBJ1-2	HomoSapiens	B0801_YAYAKWKL	train_unpaired	0	NA	Public TCRs with undetermined specificities
CAVNMQAGGSYIPTF	CASKVNMNTEAFF	TRAV12-2	TRAJ6	TRBV12-4	TRBJ1-1	HomoSapiens	B0801_YAYAKWKL	train_unpaired	0	NA	Public TCRs with undetermined specificities
CAVSDRGTNRDDKIIF	CASSLGWGNEQFF	TRAV8-4	TRAJ30	TRBV11-3	TRBJ2-1	HomoSapiens	B0801_YAYAKWKL	train_unpaired	0	NA	Public TCRs with undetermined specificities
CALRSENSGGSNYKLTF	CSARETVTNQPQHF	TRAV9-2	TRAJ53	TRBV20-1	TRBJ1-5	HomoSapiens	B0801_YAYAKWKL	train_unpaired	0	NA	Public TCRs with undetermined specificities
CAAQAPGYSTLTF	CASSLGSPSSYNSPLHF	TRAV13-2	TRAJ11	TRBV5-4	TRBJ1-6	HomoSapiens	B0801_YAYAKWKL	train_unpaired	0	NA	Public TCRs with undetermined specificities
CAYRSRNNNARLMF	CASSNTDTQYF	TRAV38-2/DV8	TRAJ31	TRBV27	TRBJ2-3	HomoSapiens	B0801_YAYAKWKL	train_unpaired	0	NA	Public TCRs with undetermined specificities
CALDQQGGSSASKIIF	CASSSPREQYF	TRAV6	TRAJ3	TRBV28	TRBJ2-7	HomoSapiens	B0801_YAYAKWKL	train_unpaired	0	NA	Public TCRs with undetermined specificities
CASAQGGSEKLVF	CASTDGGETQYF	TRAV16	TRAJ57	TRBV6-5	TRBJ2-5	HomoSapiens	B0801_YAYAKWKL	train_unpaired	0	NA	Public TCRs with undetermined specificities
CAASLDNNDMRF	CASSLGGEKLFF	TRAV29/DV5	TRAJ43	TRBV28	TRBJ1-4	HomoSapiens	B0801_YAYAKWKL	train_unpaired	0	NA	Public TCRs with undetermined specificities
CAGQADYKYIF	CSANGARALGEQYF	TRAV35	TRAJ40	TRBV20-1	TRBJ2-7	HomoSapiens	B0801_YAYAKWKL	train_unpaired	0	NA	Public TCRs with undetermined specificities
CAVGGPRGQGAQKLVF	CSAPNPRGNEQFF	TRAV8-3	TRAJ54	TRBV20-1	TRBJ2-1	HomoSapiens	B0801_YAYAKWKL	train_unpaired	0	NA	Public TCRs with undetermined specificities
CALSSGAGSYQLTF	CASSLDQGYSYEQYF	TRAV20	TRAJ28	TRBV7-2	TRBJ2-7	HomoSapiens	B0801_YAYAKWKL	train_unpaired	0	NA	Public TCRs with undetermined specificities
CAVGAAIQGAQKLVF	CASSLVTGTNSPLHF	TRAV8-3	TRAJ54	TRBV7-9	TRBJ1-6	HomoSapiens	B0801_YAYAKWKL	train_unpaired	0	NA	Public TCRs with undetermined specificities
CAVSDSSSYDKVIF	CASSSHPGTGNYEQYF	TRAV8-4	TRAJ50	TRBV28	TRBJ2-7	HomoSapiens	B0801_YAYAKWKL	train_unpaired	0	NA	Public TCRs with undetermined specificities
CATDYIQGGSEKLVF	CASSQEFSSGGETQYF	TRAV17	TRAJ57	TRBV3-1	TRBJ2-5	HomoSapiens	B0801_YAYAKWKL	train_unpaired	0	NA	Public TCRs with undetermined specificities
CALWGFGNVLHC	CASSLRDESTDTQYF	TRAV9-2	TRAJ35	TRBV28	TRBJ2-3	HomoSapiens	B0801_YAYAKWKL	train_unpaired	0	NA	Public TCRs with undetermined specificities
CIVRVDRDTNAGKSTF	CASSQDSLAGGENGYTF	TRAV26-1	TRAJ27	TRBV4-1	TRBJ1-2	HomoSapiens	B0801_YAYAKWKL	train_unpaired	0	NA	Public TCRs with undetermined specificities
CVGRNQFYF	CASSDSAGENTGELFF	TRAV8-2	TRAJ49	TRBV6-4	TRBJ2-2	HomoSapiens	B0801_YAYAKWKL	train_unpaired	0	NA	Public TCRs with undetermined specificities
CIVRAPSSYNTDKLIF	CASSIRASYEQYF	TRAV26-1	TRAJ34	TRBV19	TRBJ2-7	HomoSapiens	B0801_YAYAKWKL	train_unpaired	0	NA	Public TCRs with undetermined specificities
CAVTGNTPLVF	CASSEPASGPISNQPQHF	TRAV21	TRAJ29	TRBV25-1	TRBJ1-5	HomoSapiens	B0801_YAYAKWKL	train_unpaired	0	NA	Public TCRs with undetermined specificities
CAVSRTTGRRALTF	CAWSPGLAGGGDTQYF	TRAV8-6	TRAJ5	TRBV30	TRBJ2-3	HomoSapiens	B0801_YAYAKWKL	train_unpaired	0	NA	Public TCRs with undetermined specificities
CIVRVLYDMRF	CASSRPDRVGRNTIYF	TRAV26-1	TRAJ43	TRBV6-2/6-3	TRBJ1-3	HomoSapiens	B0801_YAYAKWKL	train_unpaired	0	NA	Public TCRs with undetermined specificities
CAVIRARLMF	CASSRDSYNEQFF	TRAV12-2	TRAJ31	TRBV6-2/6-3	TRBJ2-1	HomoSapiens	B0801_YAYAKWKL	train_unpaired	0	NA	Public TCRs with undetermined specificities
CSSGGNNRLAF	CASSFRRGYNEQFF	TRAV13-1	TRAJ7	TRBV12-4	TRBJ2-1	HomoSapiens	B0801_YAYAKWKL	train_unpaired	0	NA	Public TCRs with undetermined specificities
CAVRDGDYKLSF	CASSQAARETQYF	TRAV1-2	TRAJ20	TRBV14	TRBJ2-5	HomoSapiens	B0801_YAYAKWKL	train_unpaired	0	NA	Public TCRs with undetermined specificities
CATAMEYGNKLVF	CASSQGLGQPQHF	TRAV17	TRAJ47	TRBV10-2	TRBJ1-5	HomoSapiens	B0801_YAYAKWKL	train_unpaired	0	NA	Public TCRs with undetermined specificities
CAMGKGTSGSRLTF	CASSWMAGRVNTEAFF	TRAV12-3	TRAJ58	TRBV28	TRBJ1-1	HomoSapiens	B0801_YAYAKWKL	train_unpaired	0	NA	Public TCRs with undetermined specificities
CASEGSKLIF	CASSPPMRTDTQYF	TRAV12-2	TRAJ32	TRBV5-6	TRBJ2-3	HomoSapiens	B0801_YAYAKWKL	train_unpaired	0	NA	Public TCRs with undetermined specificities
CAEPNMRF	CATSLLTGGATEAFF	TRAV5	TRAJ43	TRBV15	TRBJ1-1	HomoSapiens	B0801_YAYAKWKL	train_unpaired	0	NA	Public TCRs with undetermined specificities
CAVIASGGSYIPTF	CASSLTGELTDTQYF	TRAV8-3	TRAJ6	TRBV27	TRBJ2-3	HomoSapiens	B0801_YAYAKWKL	train_unpaired	0	NA	Public TCRs with undetermined specificities
CAVKVGTGTYKYIF	CASSGYPYEQYF	TRAV8-6	TRAJ40	TRBV28	TRBJ2-7	HomoSapiens	B0801_YAYAKWKL	train_unpaired	0	NA	Public TCRs with undetermined specificities
CAVELNKFYF	CASSVVRQGIGGYTF	TRAV2	TRAJ21	TRBV9	TRBJ1-2	HomoSapiens	B0801_YAYAKWKL	train_unpaired	0	NA	Public TCRs with undetermined specificities
CIVRVLRTSGGGADGLTF	CASSLERGKGYEQYF	TRAV26-1	TRAJ45	TRBV11-2	TRBJ2-7	HomoSapiens	B0801_YAYAKWKL	train_unpaired	0	NA	Public TCRs with undetermined specificities
CAMSPFNYGQNFVF	CSASRDTHEQYF	TRAV12-3	TRAJ26	TRBV20-1	TRBJ2-7	HomoSapiens	B0801_YAYAKWKL	train_unpaired	0	NA	Public TCRs with undetermined specificities
CASMQTGANNLFF	CASSPSFTDTQYF	TRAV24	TRAJ36	TRBV11-3	TRBJ2-3	HomoSapiens	B0801_YAYAKWKL	train_unpaired	0	NA	Public TCRs with undetermined specificities
CAATLWDGGYNKLIF	CASSLGEIYEQYF	TRAV13-1	TRAJ4	TRBV11-2	TRBJ2-7	HomoSapiens	B0801_YAYAKWKL	train_unpaired	0	NA	Public TCRs with undetermined specificities
CAELLMDSSYKLIF	CATSSDPFRDSWATLSTGELFF	TRAV21	TRAJ12	TRBV15	TRBJ2-2	HomoSapiens	B0801_YAYAKWKL	train_unpaired	0	NA	Public TCRs with undetermined specificities
CAIIDGQKLLF	CASSLSLGGAGGYTF	TRAV12-3	TRAJ16	TRBV11-2	TRBJ1-2	HomoSapiens	B0801_YAYAKWKL	train_unpaired	0	NA	Public TCRs with undetermined specificities
CAVQDNINAGGTSYGKLTF	CASESGTVQETQYF	TRAV20	TRAJ52	TRBV6-1	TRBJ2-5	HomoSapiens	B0801_YAYAKWKL	train_unpaired	0	NA	Public TCRs with undetermined specificities
CALFVGGYQKVTF	CASSPRQGANEQFF	TRAV9-2	TRAJ13	TRBV18	TRBJ2-1	HomoSapiens	B0801_YAYAKWKL	train_unpaired	0	NA	Public TCRs with undetermined specificities
CAVIITGGFKTIF	CASAFPGNTEAFF	TRAV8-6	TRAJ9	TRBV2	TRBJ1-1	HomoSapiens	B0801_YAYAKWKL	train_unpaired	0	NA	Public TCRs with undetermined specificities
CAVRVNSGGSNYKLTF	CASSAERTGSYGYTF	TRAV22	TRAJ53	TRBV9	TRBJ1-2	HomoSapiens	B0801_YAYAKWKL	train_unpaired	0	NA	Public TCRs with undetermined specificities
CAADNARLMF	CATSRDPRGNTEAFF	TRAV29/DV5	TRAJ31	TRBV15	TRBJ1-1	HomoSapiens	B0801_YAYAKWKL	train_unpaired	0	NA	Public TCRs with undetermined specificities
CAAYPGFQKLVF	CASSFARGVANEKLFF	TRAV13-1	TRAJ8	TRBV28	TRBJ1-4	HomoSapiens	B0801_YAYAKWKL	train_unpaired	0	NA	Public TCRs with undetermined specificities
CALRSGGAGSYQLTF	CASSEGGTEAFF	TRAV19	TRAJ28	TRBV7-9	TRBJ1-1	HomoSapiens	B0801_YAYAKWKL	train_unpaired	0	NA	Public TCRs with undetermined specificities
CAAGGIGFGNVLHC	CASSLLEGGSADTQYF	TRAV29/DV5	TRAJ35	TRBV13	TRBJ2-3	HomoSapiens	B0801_YAYAKWKL	train_unpaired	0	NA	Public TCRs with undetermined specificities
CAERKGSNDYKLSF	CASSIGERQHGYTF	TRAV5	TRAJ20	TRBV19	TRBJ1-2	HomoSapiens	B0801_YAYAKWKL	train_unpaired	0	NA	Public TCRs with undetermined specificities
CACLNTGGFKTIF	CASHRDPSSYNEQFF	TRAV1-2	TRAJ9	TRBV4-1	TRBJ2-1	HomoSapiens	B0801_YAYAKWKL	train_unpaired	0	NA	Public TCRs with undetermined specificities
CALDILPDGQKLLF	CASSSRTELIYGYTF	TRAV6	TRAJ16	TRBV28	TRBJ1-2	HomoSapiens	B0801_YAYAKWKL	train_unpaired	0	NA	Public TCRs with undetermined specificities
CASGGDKIIF	CASSYIRNTEAFF	TRAV24	TRAJ30	TRBV5-1	TRBJ1-1	HomoSapiens	B0801_YAYAKWKL	train_unpaired	0	NA	Public TCRs with undetermined specificities
CAVSEEGSNYKLTF	CASSQVFPGDSYGYTF	TRAV8-6	TRAJ53	TRBV4-3	TRBJ1-2	HomoSapiens	B0801_YAYAKWKL	train_unpaired	0	NA	Public TCRs with undetermined specificities
CAVASDPGNQFYF	CATSRDLGGLGGYTF	TRAV8-3	TRAJ49	TRBV15	TRBJ1-2	HomoSapiens	B0801_YAYAKWKL	train_unpaired	0	NA	Public TCRs with undetermined specificities
CAVSERSDGQKLLF	CASSLANRVGYTF	TRAV8-4	TRAJ16	TRBV5-1	TRBJ1-2	HomoSapiens	B0801_YAYAKWKL	train_unpaired	0	NA	Public TCRs with undetermined specificities
CALSEAVVYGGATNKLIF	CASSLILAGLYEQYF	TRAV19	TRAJ32	TRBV28	TRBJ2-7	HomoSapiens	B0801_YAYAKWKL	train_unpaired	0	NA	Public TCRs with undetermined specificities
CATVRGRDDKIIF	CSARDDRGPDGYTF	TRAV17	TRAJ30	TRBV20-1	TRBJ1-2	HomoSapiens	B0801_YAYAKWKL	train_unpaired	0	NA	Public TCRs with undetermined specificities
CAVSGPNTGNQFYF	CASSMIEKEKLFF	TRAV8-4	TRAJ49	TRBV7-9	TRBJ1-4	HomoSapiens	B0801_YAYAKWKL	train_unpaired	0	NA	Public TCRs with undetermined specificities
CAYRREGGGNEKLTF	CASSLRQVNTEAFF	TRAV38-2/DV8	TRAJ48	TRBV7-9	TRBJ1-1	HomoSapiens	B0801_YAYAKWKL	train_unpaired	0	NA	Public TCRs with undetermined specificities
CAVSGVTGGGADGLTF	CSVVPSEAGALGEQFF	TRAV8-6	TRAJ45	TRBV29-1	TRBJ2-1	HomoSapiens	B0801_YAYAKWKL	train_unpaired	0	NA	Public TCRs with undetermined specificities
CAARMDTGRRALTF	CASSYSKGGRAAFF	TRAV8-6	TRAJ5	TRBV6-5	TRBJ1-1	HomoSapiens	B0801_YAYAKWKL	train_unpaired	0	NA	Public TCRs with undetermined specificities
CIVRGSLNYGGSQGNLIF	CASSLVPLGLTDTQYF	TRAV26-1	TRAJ42	TRBV7-2	TRBJ2-3	HomoSapiens	B0801_YAYAKWKL	train_unpaired	0	NA	Public TCRs with undetermined specificities
CAVSDRPGNQFYF	CASSVTDTYGYTF	TRAV8-4	TRAJ49	TRBV6-2/6-3	TRBJ1-2	HomoSapiens	B0801_YAYAKWKL	train_unpaired	0	NA	Public TCRs with undetermined specificities
CIVHSGNTGKLIF	CSAIGLAGVEDTQYF	TRAV26-1	TRAJ37	TRBV20-1	TRBJ2-3	HomoSapiens	B0801_YAYAKWKL	train_unpaired	0	NA	Public TCRs with undetermined specificities
CVVNRKEEGRRALTF	CASSVGWVAGTTDTQYF	TRAV12-1	TRAJ5	TRBV9	TRBJ2-3	HomoSapiens	B0801_YAYAKWKL	train_unpaired	0	NA	Public TCRs with undetermined specificities
CALSDWVDQGGSEKLVF	CASRKGSTDTQYF	TRAV9-2	TRAJ57	TRBV28	TRBJ2-3	HomoSapiens	B0801_YAYAKWKL	train_unpaired	0	NA	Public TCRs with undetermined specificities
CALSEVGSSNTGKLIF	CASSLDRVAGKETQYF	TRAV9-2	TRAJ37	TRBV7-9	TRBJ2-5	HomoSapiens	B0801_YAYAKWKL	train_unpaired	0	NA	Public TCRs with undetermined specificities
CAASRTLTGGGNKLTF	CASSPTSGSFPGYEQYF	TRAV13-1	TRAJ10	TRBV12-4	TRBJ2-7	HomoSapiens	B0801_YAYAKWKL	train_unpaired	0	NA	Public TCRs with undetermined specificities
CALSEMEGAQKLVF	CASSQPNHRANYEQYF	TRAV9-2	TRAJ54	TRBV3-1	TRBJ2-7	HomoSapiens	B0801_YAYAKWKL	train_unpaired	0	NA	Public TCRs with undetermined specificities
CAASNSNQAGTALIF	CASSQERFLRDNRNEQFF	TRAV13-1	TRAJ15	TRBV4-1	TRBJ2-1	HomoSapiens	B0801_YAYAKWKL	train_unpaired	0	NA	Public TCRs with undetermined specificities
CALRRSGGADGLTF	CSVTGGYSSYNEQFF	TRAV16	TRAJ45	TRBV29-1	TRBJ2-1	HomoSapiens	B0801_YAYAKWKL	train_unpaired	0	NA	Public TCRs with undetermined specificities
CAVGADKLIF	CATSAWDNEQFF	TRAV41	TRAJ34	TRBV24/OR9-2	TRBJ2-1	HomoSapiens	B0801_YAYAKWKL	train_unpaired	0	NA	Public TCRs with undetermined specificities
CAAIRPWSARQLTF	CASRATGLSTDTQYF	TRAV23/DV6	TRAJ22	TRBV9	TRBJ2-3	HomoSapiens	B0801_YAYAKWKL	train_unpaired	0	NA	Public TCRs with undetermined specificities
CAAFSRGNFYKFYF	CASSLGGGGRSGNTVYF	TRAV13-1	TRAJ21	TRBV7-9	TRBJ1-3	HomoSapiens	B0801_YAYAKWKL	train_unpaired	0	NA	Public TCRs with undetermined specificities
CAVNRGGSQGNLIF	CASMGAPSGGTGELFF	TRAV12-2	TRAJ42	TRBV19	TRBJ2-2	HomoSapiens	B0801_YAYAKWKL	train_unpaired	0	NA	Public TCRs with undetermined specificities
CALSDRGNYGGSQGNLIF	CASSLEGSTDTQYF	TRAV9-2	TRAJ42	TRBV7-9	TRBJ2-3	HomoSapiens	B0801_YAYAKWKL	train_unpaired	0	NA	Public TCRs with undetermined specificities
CVVYTLGGGADGLTF	CASSQQGGTEAFF	TRAV12-1	TRAJ45	TRBV18	TRBJ1-1	HomoSapiens	B0801_YAYAKWKL	train_unpaired	0	NA	Public TCRs with undetermined specificities
CAASIMGGNYQLIW	CASSPEGNSYEQYF	TRAV23/DV6	TRAJ33	TRBV11-2	TRBJ2-7	HomoSapiens	B0801_YAYAKWKL	train_unpaired	0	NA	Public TCRs with undetermined specificities
CAGNWGTDKLIF	CSARDGQVGAFF	TRAV25	TRAJ34	TRBV20-1	TRBJ1-1	HomoSapiens	B0801_YAYAKWKL	train_unpaired	0	NA	Public TCRs with undetermined specificities
CAVTERYGNKLVF	CASTGGQGISGTEAFF	TRAV12-2	TRAJ47	TRBV6-1	TRBJ1-1	HomoSapiens	B0801_YAYAKWKL	train_unpaired	0	NA	Public TCRs with undetermined specificities
CAMRFQGGKLIF	CASSPARGTGGELFF	TRAV12-3	TRAJ23	TRBV7-7	TRBJ2-2	HomoSapiens	B0801_YAYAKWKL	train_unpaired	0	NA	Public TCRs with undetermined specificities
CALRIPGYSSASKIIF	CAWSVRDTQYF	TRAV9-2	TRAJ3	TRBV30	TRBJ2-3	HomoSapiens	B0801_YAYAKWKL	train_unpaired	0	NA	Public TCRs with undetermined specificities
CAMKNAGGTSYGKLTF	CASSSTDKNTEAFF	TRAV12-3	TRAJ52	TRBV11-2	TRBJ1-1	HomoSapiens	B0801_YAYAKWKL	train_unpaired	0	NA	Public TCRs with undetermined specificities
CAASGRYGAGSYQLTF	CASSRQGVTSTEAFF	TRAV29/DV5	TRAJ28	TRBV4-3	TRBJ1-1	HomoSapiens	B0801_YAYAKWKL	train_unpaired	0	NA	Public TCRs with undetermined specificities
CAVSSYGNNRLAF	CASSKSATNEKLFF	TRAV12-2	TRAJ7	TRBV9	TRBJ1-4	HomoSapiens	B0801_YAYAKWKL	train_unpaired	0	NA	Public TCRs with undetermined specificities
CAVNAFSGGYNKLIF	CAWSSGLLNEQFF	TRAV8-1	TRAJ4	TRBV30	TRBJ2-1	HomoSapiens	B0801_YAYAKWKL	train_unpaired	0	NA	Public TCRs with undetermined specificities
CAVRMNTGGFKTIF	CASSPQGLAGRSSYEQYF	TRAV8-4	TRAJ9	TRBV5-1	TRBJ2-7	HomoSapiens	B0801_YAYAKWKL	train_unpaired	0	NA	Public TCRs with undetermined specificities
CAVRDLENAGNMLTF	CASSLIFAGGAEGYTF	TRAV1-2	TRAJ39	TRBV7-2	TRBJ1-2	HomoSapiens	B0801_YAYAKWKL	train_unpaired	0	NA	Public TCRs with undetermined specificities
CVVNQAGTALIF	CASKSRSTEAFF	TRAV12-1	TRAJ15	TRBV12-3	TRBJ1-1	HomoSapiens	B0801_YAYAKWKL	test	1	1	Public Paired Data
CAFMTNYGGSQGNPIF	CASSSQGNGYTF	TRAV38-1	TRAJ42	TRBV13	TRBJ1-2	HomoSapiens	B0801_YAYAKWKL	test	1	1	Public Paired Data
CAVNDEGSNYQLIW	CASSIAGGLGNEQFF	TRAV12-2	TRAJ33	TRBV6-2	TRBJ2-1	HomoSapiens	B0801_YAYAKWKL	test	1	1	Public Paired Data
CAGTFAGSARQLTF	CASSSPWGTEAFF	TRAV27	TRAJ22	TRBV7-9	TRBJ1-1	HomoSapiens	B0801_YAYAKWKL	test	1	1	Public Paired Data
CAGRSGGSYIPTF	CSARDVIKPTTDSYNSPLHF	TRAV25	TRAJ6	TRBV20-1	TRBJ1-6	HomoSapiens	B0801_YAYAKWKL	test	0	1	Public TCRs with undetermined specificities
CAVLTNAGKSTF	CASSPTGSTGELFF	TRAV3	TRAJ27	TRBV12-4	TRBJ2-2	HomoSapiens	B0801_YAYAKWKL	test	0	1	Public TCRs with undetermined specificities
CAVRDQDQGGKLIF	CASSALSGLSYNEQFF	TRAV1-2	TRAJ23	TRBV9	TRBJ2-1	HomoSapiens	B0801_YAYAKWKL	test	0	1	Public TCRs with undetermined specificities
CAVRGAYGQNFVF	CATAEDLGRDTQYF	TRAV1-2	TRAJ26	TRBV12-4	TRBJ2-3	HomoSapiens	B0801_YAYAKWKL	test	0	1	Public TCRs with undetermined specificities
CAAPRAGSYQLTF	CASSLWRATNEKLFF	TRAV36/DV7	TRAJ28	TRBV28	TRBJ1-4	HomoSapiens	B0801_YAYAKWKL	test	0	1	Public TCRs with undetermined specificities
CALPGDYKLSF	CASRWDREDTEAFF	TRAV21	TRAJ20	TRBV2	TRBJ1-1	HomoSapiens	B0801_YAYAKWKL	test	0	1	Public TCRs with undetermined specificities
CALRDNYGQNFVF	CASSLTGTGSSYEQYF	TRAV9-2	TRAJ26	TRBV7-2	TRBJ2-7	HomoSapiens	B0801_YAYAKWKL	test	0	1	Public TCRs with undetermined specificities
CVVRNNNDMRF	CAITPGLATGADTQYF	TRAV10	TRAJ43	TRBV10-3	TRBJ2-3	HomoSapiens	B0801_YAYAKWKL	test	0	1	Public TCRs with undetermined specificities
CAVSVPKAAGNKLTF	CASSLRRTADTGELFF	TRAV8-6	TRAJ17	TRBV5-6	TRBJ2-2	HomoSapiens	B0801_YAYAKWKL	test	0	1	Public TCRs with undetermined specificities
CAVGAYQAGTALIF	CSVPGTESYEQYF	TRAV8-3	TRAJ15	TRBV29-1	TRBJ2-7	HomoSapiens	B0801_YAYAKWKL	test	0	1	Public TCRs with undetermined specificities
CATAPYNDMRF	CASSLGNIQYF	TRAV17	TRAJ43	TRBV27	TRBJ2-4	HomoSapiens	B0801_YAYAKWKL	test	0	1	Public TCRs with undetermined specificities
CAYRSRTSGTYKYIF	CASSEKRIAKNIQYF	TRAV38-2/DV8	TRAJ40	TRBV6-5	TRBJ2-4	HomoSapiens	B0801_YAYAKWKL	test	0	1	Public TCRs with undetermined specificities
CAMKTGGFKTIF	CASSLAVSSTDTQYF	TRAV12-3	TRAJ9	TRBV7-9	TRBJ2-3	HomoSapiens	B0801_YAYAKWKL	test	0	1	Public TCRs with undetermined specificities
CAASTSGTASKLTF	CASSFGGGTYEQYF	TRAV13-1	TRAJ44	TRBV11-2	TRBJ2-7	HomoSapiens	B0801_YAYAKWKL	test	0	1	Public TCRs with undetermined specificities
CAAPYGNKLVF	CASRASTGARNTGELFF	TRAV13-1	TRAJ47	TRBV2	TRBJ2-2	HomoSapiens	B0801_YAYAKWKL	test	0	1	Public TCRs with undetermined specificities
CAVSAHPNQGGSEKLVF	CASSDLLANNEQFF	TRAV8-4	TRAJ57	TRBV2	TRBJ2-1	HomoSapiens	B0801_YAYAKWKL	test	0	1	Public TCRs with undetermined specificities
CAVRGQAGTALIF	CASSEWDQRNTIYF	TRAV12-2	TRAJ15	TRBV2	TRBJ1-3	HomoSapiens	B0801_YAYAKWKL	train_paired	1	2	Public Paired Data
CVSGSARQLTF	CAWRWGGTGELFF	TRAV12-1	TRAJ22	TRBV30	TRBJ2-2	HomoSapiens	B0801_YAYAKWKL	train_paired	1	2	Public Paired Data
CVAMAGTALIF	CASSSDPNNEQFF	TRAV12-1	TRAJ15	TRBV3-1	TRBJ2-1	HomoSapiens	B0801_YAYAKWKL	train_paired	1	2	Public Paired Data
CAFGGGGFKTIF	CASTPSARGGETQYF	TRAV12-2	TRAJ9	TRBV3-1	TRBJ2-5	HomoSapiens	B0801_YAYAKWKL	train_paired	1	2	Public Paired Data
CAARRSGGYQKVTF	CAISDDGNTEAFF	TRAV13-1	TRAJ13	TRBV10-3	TRBJ1-1	HomoSapiens	B0801_YAYAKWKL	train_paired	1	2	Public Paired Data
CAFMTNYGGSQGNPIF	CASSSQGNGYTF	TRAV38-1	TRAJ42	TRBV13	TRBJ1-2	HomoSapiens	B0801_YAYAKWKL	train_paired	1	2	Public Paired Data
CAAGGAGSYQLTF	CAWSYGPLEQYF	TRAV13-1	TRAJ28	TRBV30	TRBJ2-7	HomoSapiens	B0801_YAYAKWKL	train_paired	1	2	Public Paired Data
CAIKEAGNTPLVF	CASSPERGTYNEQFF	TRAV12-3	TRAJ29	TRBV12-3	TRBJ2-1	HomoSapiens	B0801_YAYAKWKL	train_paired	1	2	Public Paired Data
CAASYGGSQGNLIF	CASSDSGGARDEQFF	TRAV13-1	TRAJ42	TRBV5-6	TRBJ2-1	HomoSapiens	B0801_YAYAKWKL	train_paired	1	2	Public Paired Data
CAGTFAGSARQLTF	CASSSPWGTEAFF	TRAV27	TRAJ22	TRBV7-9	TRBJ1-1	HomoSapiens	B0801_YAYAKWKL	train_paired	1	2	Public Paired Data
CVVNQAGTALIF	CASKSRSTEAFF	TRAV12-1	TRAJ15	TRBV12-3	TRBJ1-1	HomoSapiens	B0801_YAYAKWKL	train_paired	1	2	Public Paired Data
CAASMEGYNKLIF	CASSRALSSGNTIYF	TRAV13-1	TRAJ4	TRBV2	TRBJ1-3	HomoSapiens	B0801_YAYAKWKL	train_paired	0	2	Public TCRs with undetermined specificities
CAYRSPSTGNQFYF	CASSPLGTGSHEQYF	TRAV38-2/DV8	TRAJ49	TRBV18	TRBJ2-7	HomoSapiens	B0801_YAYAKWKL	train_paired	0	2	Public TCRs with undetermined specificities
CALLPGGGGSNYKLTF	CASSQDSAQGTPDTQYF	TRAV9-2	TRAJ53	TRBV4-2	TRBJ2-3	HomoSapiens	B0801_YAYAKWKL	train_paired	0	2	Public TCRs with undetermined specificities
CSVVDSKYQLIW	CASSLSEGARLAVYNEQFF	TRAV1-2	TRAJ33	TRBV4-2	TRBJ2-1	HomoSapiens	B0801_YAYAKWKL	train_paired	0	2	Public TCRs with undetermined specificities
CGSSGTYKYIF	CASSLEGQSFEQFF	TRAV38-2/DV8	TRAJ40	TRBV5-1	TRBJ2-1	HomoSapiens	B0801_YAYAKWKL	train_paired	0	2	Public TCRs with undetermined specificities
CAVRDGGRRALTF	CASSLDPYNEQFF	TRAV1-1	TRAJ5	TRBV7-3	TRBJ2-1	HomoSapiens	B0801_YAYAKWKL	train_paired	0	2	Public TCRs with undetermined specificities
CAGDGGGSQGNLIF	CASSYSRVYNEQFF	TRAV27	TRAJ42	TRBV6-6	TRBJ2-1	HomoSapiens	B0801_YAYAKWKL	train_paired	0	2	Public TCRs with undetermined specificities
CAATYPVSNFGNEKLTF	CATSDFGTASRDEQFF	TRAV29/DV5	TRAJ48	TRBV24-1	TRBJ2-1	HomoSapiens	B0801_YAYAKWKL	train_paired	0	2	Public TCRs with undetermined specificities
CAAYPVETSGSRLTF	CASSLEGGVGYTF	TRAV41	TRAJ58	TRBV5-1	TRBJ1-2	HomoSapiens	B0801_YAYAKWKL	train_paired	0	2	Public TCRs with undetermined specificities
CAASWNSGGSNYKLTF	CASTGQGRIEQYF	TRAV23/DV6	TRAJ53	TRBV19	TRBJ2-7	HomoSapiens	B0801_YAYAKWKL	train_paired	0	2	Public TCRs with undetermined specificities
CGVEYGNKLVF	CASSPGTSGFYEQYF	TRAV8-3	TRAJ47	TRBV7-9	TRBJ2-7	HomoSapiens	B0801_YAYAKWKL	train_paired	0	2	Public TCRs with undetermined specificities
CAVEGAGSYQLTF	CASSLGHAGLTGDEQFF	TRAV3	TRAJ28	TRBV11-2	TRBJ2-1	HomoSapiens	B0801_YAYAKWKL	train_paired	0	2	Public TCRs with undetermined specificities
CVVCCPEAGTYQLTF	CASSLLNLAGGETQYF	TRAV8-2	TRAJ28	TRBV5-4	TRBJ2-5	HomoSapiens	B0801_YAYAKWKL	train_paired	0	2	Public TCRs with undetermined specificities
CVVSYRYIPTF	CASSPAGTSTDTQYF	TRAV10	TRAJ6	TRBV18	TRBJ2-3	HomoSapiens	B0801_YAYAKWKL	train_paired	0	2	Public TCRs with undetermined specificities
CAAIAPGSASKIIF	CASRQGTGELFF	TRAV13-1	TRAJ3	TRBV5-1	TRBJ2-2	HomoSapiens	B0801_YAYAKWKL	train_paired	0	2	Public TCRs with undetermined specificities
CAVRDVGPNDYKLSF	CASSLGTGDRNEQFF	TRAV3	TRAJ20	TRBV7-9	TRBJ2-1	HomoSapiens	B0801_YAYAKWKL	train_paired	0	2	Public TCRs with undetermined specificities
CACFHSTYSGGGADGLTF	CASSLIAGRSYEQYF	TRAV29/DV5	TRAJ45	TRBV28	TRBJ2-7	HomoSapiens	B0801_YAYAKWKL	train_paired	0	2	Public TCRs with undetermined specificities
CAVRRSSARQLTF	CASSLGQRISTNEKLFF	TRAV21	TRAJ22	TRBV5-6	TRBJ1-4	HomoSapiens	B0801_YAYAKWKL	train_paired	0	2	Public TCRs with undetermined specificities
CVVTINDYKLSF	CASSLARTPAGELFF	TRAV10	TRAJ20	TRBV7-2	TRBJ2-2	HomoSapiens	B0801_YAYAKWKL	train_paired	0	2	Public TCRs with undetermined specificities
CAVDKGTSGTYKYIF	CASSLVHEKLFF	TRAV39	TRAJ40	TRBV11-3	TRBJ1-4	HomoSapiens	B0801_YAYAKWKL	train_paired	0	2	Public TCRs with undetermined specificities
CAVPLPAGAGNMLTF	CSANSGGQGVYEQYF	TRAV8-3	TRAJ39	TRBV20-1	TRBJ2-7	HomoSapiens	B0801_YAYAKWKL	train_paired	0	2	Public TCRs with undetermined specificities
CAVAGGTSYGKLTF	CASSLASTRSYNEQFF	TRAV21	TRAJ52	TRBV7-8	TRBJ2-1	HomoSapiens	B0801_YAYAKWKL	train_paired	0	2	Public TCRs with undetermined specificities
CEGFKTIF	CASTHGTGGAYEQYF	TRAV16	TRAJ9	TRBV6-5	TRBJ2-7	HomoSapiens	B0801_YAYAKWKL	train_paired	0	2	Public TCRs with undetermined specificities
CAVGAKGGYQKVTF	CSARPGVIVTYEQYF	TRAV8-3	TRAJ13	TRBV20-1	TRBJ2-7	HomoSapiens	B0801_YAYAKWKL	train_paired	0	2	Public TCRs with undetermined specificities
CLVGSSSGSARQLTF	CASSLTSGSPGANVLTF	TRAV4	TRAJ22	TRBV7-8	TRBJ2-6	HomoSapiens	B0801_YAYAKWKL	train_paired	0	2	Public TCRs with undetermined specificities
CAMRDGSAGNMLTF	CSYRLATSTDTQYF	TRAV14/DV4	TRAJ39	TRBV20-1	TRBJ2-3	HomoSapiens	B0801_YAYAKWKL	train_paired	0	2	Public TCRs with undetermined specificities
CARGNTGKLIF	CASSFRSNPQETQYF	TRAV25	TRAJ37	TRBV7-2	TRBJ2-5	HomoSapiens	B0801_YAYAKWKL	train_paired	0	2	Public TCRs with undetermined specificities
CVVKKNTGGFKTIF	CATGRTHWVQPQHF	TRAV12-1	TRAJ9	TRBV28	TRBJ1-5	HomoSapiens	B0801_YAYAKWKL	train_paired	0	2	Public TCRs with undetermined specificities
CALGFSDGQKLLF	CSARDGGAYSNQPQHF	TRAV24	TRAJ16	TRBV20-1	TRBJ1-5	HomoSapiens	B0801_YAYAKWKL	train_paired	0	2	Public TCRs with undetermined specificities
CAGIYSGAGSYQLTF	CASSPQHLRDGYTF	TRAV12-2	TRAJ28	TRBV4-1	TRBJ1-2	HomoSapiens	B0801_YAYAKWKL	train_paired	0	2	Public TCRs with undetermined specificities
CALIRGSQGNLIF	CASSGTGWDEQYF	TRAV16	TRAJ42	TRBV9	TRBJ2-7	HomoSapiens	B0801_YAYAKWKL	train_paired	0	2	Public TCRs with undetermined specificities
CAASTMGGSQGNLIF	CASSWTGKNSPLHF	TRAV13-1	TRAJ42	TRBV19	TRBJ1-6	HomoSapiens	B0801_YAYAKWKL	train_paired	0	2	Public TCRs with undetermined specificities
CATTTPLDMRF	CASSPGTAAYNEQFF	TRAV17	TRAJ43	TRBV11-2	TRBJ2-1	HomoSapiens	B0801_YAYAKWKL	train_paired	0	2	Public TCRs with undetermined specificities
CAGLSYSNYQLIW	CASSIVKGEGTDTQYF	TRAV35	TRAJ33	TRBV19	TRBJ2-3	HomoSapiens	B0801_YAYAKWKL	train_paired	0	2	Public TCRs with undetermined specificities
CALPPVYTGNQFYF	CASSEELGSYEQYF	TRAV22	TRAJ49	TRBV6-1	TRBJ2-7	HomoSapiens	B0801_YAYAKWKL	train_paired	0	2	Public TCRs with undetermined specificities
CVVTSLMYSGGGADGLTF	CSARDPSPISYNEQFF	TRAV8-2	TRAJ45	TRBV20-1	TRBJ2-1	HomoSapiens	B0801_YAYAKWKL	train_paired	0	2	Public TCRs with undetermined specificities
CALPLISNFGNEKLTF	CASSRIAGIGNEQFF	TRAV9-2	TRAJ48	TRBV19	TRBJ2-1	HomoSapiens	B0801_YAYAKWKL	train_paired	0	2	Public TCRs with undetermined specificities
CAFPPDDYKLSF	CSARGGGSLTDTQYF	TRAV21	TRAJ20	TRBV20-1	TRBJ2-3	HomoSapiens	B0801_YAYAKWKL	train_paired	0	2	Public TCRs with undetermined specificities
CAGDSSAGTYKYIF	CASSFGQAATNEKLFF	TRAV27	TRAJ40	TRBV28	TRBJ1-4	HomoSapiens	B0801_YAYAKWKL	train_paired	0	2	Public TCRs with undetermined specificities
CAAPITALIF	CASSLGPGNYGYTF	TRAV29/DV5	TRAJ15	TRBV5-8	TRBJ1-2	HomoSapiens	B0801_YAYAKWKL	train_paired	0	2	Public TCRs with undetermined specificities
CIPRGGSGGSNYKLTF	CSARDYGNTIYF	TRAV26-2	TRAJ53	TRBV20-1	TRBJ1-3	HomoSapiens	B0801_YAYAKWKL	train_paired	0	2	Public TCRs with undetermined specificities
CAEDSGGYNKLIF	CASSFETTNEKLFF	TRAV2	TRAJ4	TRBV5-1	TRBJ1-4	HomoSapiens	B0801_YAYAKWKL	train_paired	0	2	Public TCRs with undetermined specificities
CAVSAWEAGTALIF	CASSKSSGNYNEQFF	TRAV8-4	TRAJ15	TRBV6-5	TRBJ2-1	HomoSapiens	B0801_YAYAKWKL	train_paired	0	2	Public TCRs with undetermined specificities
CAILDDKIIF	CASSYLGTNDEQYF	TRAV19	TRAJ30	TRBV6-6	TRBJ2-7	HomoSapiens	B0801_YAYAKWKL	train_paired	0	2	Public TCRs with undetermined specificities
CAVSLGQGAQKLVF	CASSLSGGAGELFF	TRAV8-6	TRAJ54	TRBV12-3	TRBJ2-2	HomoSapiens	B0801_YAYAKWKL	train_paired	0	2	Public TCRs with undetermined specificities
CGRVQGGSEKLVF	CASSLRGNEQFF	TRAV21	TRAJ57	TRBV5-1	TRBJ2-1	HomoSapiens	B0801_YAYAKWKL	train_paired	0	2	Public TCRs with undetermined specificities
CAVERDTGTASKLTF	CASSLAGGVNTEAFF	TRAV36/DV7	TRAJ44	TRBV7-9	TRBJ1-1	HomoSapiens	B0801_YAYAKWKL	train_paired	0	2	Public TCRs with undetermined specificities
CAARDNTGKLIF	CASSRLRTGWTQYF	TRAV23/DV6	TRAJ37	TRBV14	TRBJ2-5	HomoSapiens	B0801_YAYAKWKL	train_paired	0	2	Public TCRs with undetermined specificities
CAMSEGTGMRALTF	CASSLEGQGPYEQYF	TRAV12-3	TRAJ5	TRBV12-4	TRBJ2-7	HomoSapiens	B0801_YAYAKWKL	train_paired	0	2	Public TCRs with undetermined specificities
CAVIRFSGGYNKLIF	CASGPGLAVYEQYF	TRAV8-4	TRAJ4	TRBV5-6	TRBJ2-7	HomoSapiens	B0801_YAYAKWKL	train_paired	0	2	Public TCRs with undetermined specificities
CVVNDRNRDDKIIF	CASSDWPGPTDTQYF	TRAV12-1	TRAJ30	TRBV6-4	TRBJ2-3	HomoSapiens	B0801_YAYAKWKL	train_paired	0	2	Public TCRs with undetermined specificities
CVVNKPMNYGGSQGNLIF	CASSLLTVYSGTSVTGTDTQYF	TRAV12-1	TRAJ42	TRBV5-6	TRBJ2-3	HomoSapiens	B0801_YAYAKWKL	train_paired	0	2	Public TCRs with undetermined specificities
CAVRDGVGGGGNKLTF	CASSLDQAGANVLTF	TRAV1-2	TRAJ10	TRBV5-1	TRBJ2-6	HomoSapiens	B0801_YAYAKWKL	train_paired	0	2	Public TCRs with undetermined specificities
CATRAPDSWGKLQF	CASSLAGDASTDTQYF	TRAV23/DV6	TRAJ24	TRBV5-6	TRBJ2-3	HomoSapiens	B0801_YAYAKWKL	train_paired	0	2	Public TCRs with undetermined specificities
CAARHYGGATNKLIF	CASSLPGGETQYF	TRAV23/DV6	TRAJ32	TRBV5-5	TRBJ2-5	HomoSapiens	B0801_YAYAKWKL	train_paired	0	2	Public TCRs with undetermined specificities
CVRVSNFGNEKLTF	CASSVSPGAAHGYTF	TRAV8-3	TRAJ48	TRBV9	TRBJ1-2	HomoSapiens	B0801_YAYAKWKL	train_paired	0	2	Public TCRs with undetermined specificities
CAPFGNEKLTF	CASSFGSNNEKLFF	TRAV8-3	TRAJ48	TRBV7-9	TRBJ1-4	HomoSapiens	B0801_YAYAKWKL	train_paired	0	2	Public TCRs with undetermined specificities
CALSETTYNTDKLIF	CASSLRTSSYEETQYF	TRAV19	TRAJ34	TRBV7-9	TRBJ2-5	HomoSapiens	B0801_YAYAKWKL	train_paired	0	2	Public TCRs with undetermined specificities
CAYPQGKTSYDKVIF	CSASQRPEIGEQFF	TRAV38-2/DV8	TRAJ50	TRBV20-1	TRBJ2-1	HomoSapiens	B0801_YAYAKWKL	train_paired	0	2	Public TCRs with undetermined specificities
CAATFMNTGFQKLVF	CASSNRRIQETQYF	TRAV13-1	TRAJ8	TRBV7-6	TRBJ2-5	HomoSapiens	B0801_YAYAKWKL	train_paired	0	2	Public TCRs with undetermined specificities
CAMKRLLWTDKLIF	CASSSGPGGELFF	TRAV12-3	TRAJ34	TRBV12-4	TRBJ2-2	HomoSapiens	B0801_YAYAKWKL	train_paired	0	2	Public TCRs with undetermined specificities
CADRGVGNAGGTSYGKLTF	CASSRDRGRRTDTQYF	TRAV21	TRAJ52	TRBV5-6	TRBJ2-3	HomoSapiens	B0801_YAYAKWKL	train_paired	0	2	Public TCRs with undetermined specificities
CAVNEYGGATNKLIF	CASSLLLDGPGYNEQFF	TRAV21	TRAJ32	TRBV7-9	TRBJ2-1	HomoSapiens	B0801_YAYAKWKL	train_paired	0	2	Public TCRs with undetermined specificities
CAGPADTGFQKLVF	CSTPGQGVMDYTF	TRAV25	TRAJ8	TRBV20-1	TRBJ1-2	HomoSapiens	B0801_YAYAKWKL	train_paired	0	2	Public TCRs with undetermined specificities
CSASATGTASKLTF	CASRGPVGNQPQHF	TRAV29/DV5	TRAJ44	TRBV28	TRBJ1-5	HomoSapiens	B0801_YAYAKWKL	train_paired	0	2	Public TCRs with undetermined specificities
CVVGRGTASKLTF	CASSLRNEQFF	TRAV12-1	TRAJ44	TRBV7-3	TRBJ2-1	HomoSapiens	B0801_YAYAKWKL	train_paired	0	2	Public TCRs with undetermined specificities
CVVTRRDNDMRF	CATSRDKETYQPQHF	TRAV12-1	TRAJ43	TRBV15	TRBJ1-5	HomoSapiens	B0801_YAYAKWKL	train_paired	0	2	Public TCRs with undetermined specificities
CAYRSAWVSGGGADGLTF	CASRPGRDYNEQFF	TRAV38-2/DV8	TRAJ45	TRBV11-1	TRBJ2-1	HomoSapiens	B0801_YAYAKWKL	train_paired	0	2	Public TCRs with undetermined specificities
CSANGGSNYKLTF	CASRAGRNNEKLFF	TRAV13-1	TRAJ53	TRBV19	TRBJ1-4	HomoSapiens	B0801_YAYAKWKL	train_paired	0	2	Public TCRs with undetermined specificities
CAGGANNLFF	CASSQGGNTEAFF	TRAV29/DV5	TRAJ36	TRBV7-8	TRBJ1-1	HomoSapiens	B0801_YAYAKWKL	train_paired	0	2	Public TCRs with undetermined specificities
CAVRTSNYQLIW	CSARASADSYIELFF	TRAV1-2	TRAJ33	TRBV20-1	TRBJ2-1	HomoSapiens	B0801_YAYAKWKL	train_paired	0	2	Public TCRs with undetermined specificities
CAYRLDGSDDKIIF	CASSEVRGANEKLFF	TRAV38-2/DV8	TRAJ30	TRBV6-1	TRBJ1-4	HomoSapiens	B0801_YAYAKWKL	train_paired	0	2	Public TCRs with undetermined specificities
CASSFGYNKLIF	CASSLTPSLRNEQFF	TRAV1-2	TRAJ4	TRBV7-2	TRBJ2-1	HomoSapiens	B0801_YAYAKWKL	train_paired	0	2	Public TCRs with undetermined specificities
CAQITSGTYKYIF	CASSLYRETQYF	TRAV38-1	TRAJ40	TRBV28	TRBJ2-5	HomoSapiens	B0801_YAYAKWKL	train_paired	0	2	Public TCRs with undetermined specificities
CALRSGGSNYKLTF	CASSFSGRSYEQYF	TRAV9-2	TRAJ53	TRBV5-1	TRBJ2-7	HomoSapiens	B0801_YAYAKWKL	train_paired	0	2	Public TCRs with undetermined specificities
CAIGDYKLSF	CASSPGTGSQPQHF	TRAV2	TRAJ20	TRBV18	TRBJ1-5	HomoSapiens	B0801_YAYAKWKL	train_paired	0	2	Public TCRs with undetermined specificities
CAVNDTGKLIF	CASSQDSGYNYGYTF	TRAV1-2	TRAJ37	TRBV3-1	TRBJ1-2	HomoSapiens	B0801_YAYAKWKL	train_paired	0	2	Public TCRs with undetermined specificities
CAVRDTGDKLIF	CASSPGDRGNYGYTF	TRAV3	TRAJ34	TRBV5-1	TRBJ1-2	HomoSapiens	B0801_YAYAKWKL	train_paired	0	2	Public TCRs with undetermined specificities
CAGKEQGNYQLIW	CASSSTGTGNTEAFF	TRAV20	TRAJ33	TRBV28	TRBJ1-1	HomoSapiens	B0801_YAYAKWKL	train_paired	0	2	Public TCRs with undetermined specificities
CAESANNAGNMLTF	CASSISTGEKEQYF	TRAV29/DV5	TRAJ39	TRBV19	TRBJ2-7	HomoSapiens	B0801_YAYAKWKL	train_paired	0	2	Public TCRs with undetermined specificities
CGADLAGGTSYGKLTF	CASTPGQSTDTQYF	TRAV34	TRAJ52	TRBV5-1	TRBJ2-3	HomoSapiens	B0801_YAYAKWKL	train_paired	0	2	Public TCRs with undetermined specificities
CAASPTSGGSYIPTF	CASSEARGSYEQYF	TRAV29/DV5	TRAJ6	TRBV28	TRBJ2-7	HomoSapiens	B0801_YAYAKWKL	train_paired	0	2	Public TCRs with undetermined specificities
CALSAGYSGAGSYQLTF	RASSSRGHANYEQYF	TRAV9-2	TRAJ28	TRBV7-3	TRBJ2-7	HomoSapiens	B0801_YAYAKWKL	train_paired	0	2	Public TCRs with undetermined specificities
CAESMVRGQAGTALIF	CASSYTGIPTDTQYF	TRAV5	TRAJ15	TRBV5-1	TRBJ2-3	HomoSapiens	B0801_YAYAKWKL	train_paired	0	2	Public TCRs with undetermined specificities
CATDADGGADGLTF	CASSQAPRQETQYF	TRAV17	TRAJ45	TRBV4-1	TRBJ2-5	HomoSapiens	B0801_YAYAKWKL	train_paired	0	2	Public TCRs with undetermined specificities
CAVMEKLTF	CASSPRLDSLGDEQFF	TRAV12-2	TRAJ48	TRBV11-2	TRBJ2-1	HomoSapiens	B0801_YAYAKWKL	train_paired	0	2	Public TCRs with undetermined specificities
CAEIDHGGGSYIPTF	CSARAPVSYNSPLHF	TRAV12-2	TRAJ6	TRBV20-1	TRBJ1-6	HomoSapiens	B0801_YAYAKWKL	train_paired	0	2	Public TCRs with undetermined specificities
CVVIRGGFQKLVF	CASSFRRDNEKLFF	TRAV12-1	TRAJ8	TRBV13	TRBJ1-4	HomoSapiens	B0801_YAYAKWKL	train_paired	0	2	Public TCRs with undetermined specificities
CAVPPGDKLIF	CASSHPGLNTGELFF	TRAV17	TRAJ34	TRBV9	TRBJ2-2	HomoSapiens	B0801_YAYAKWKL	train_paired	0	2	Public TCRs with undetermined specificities
CAASKEGTGRRALTF	CSAYQGAQPQHF	TRAV23/DV6	TRAJ5	TRBV20-1	TRBJ1-5	HomoSapiens	B0801_YAYAKWKL	train_paired	0	2	Public TCRs with undetermined specificities
CLVGEYLSGGYNKLIF	CASSYSAGGADTQYF	TRAV4	TRAJ4	TRBV7-8	TRBJ2-3	HomoSapiens	B0801_YAYAKWKL	train_paired	0	2	Public TCRs with undetermined specificities
CAASMDSGGYQKVTF	CASSVNTQAYEQYF	TRAV13-1	TRAJ13	TRBV2	TRBJ2-7	HomoSapiens	B0801_YAYAKWKL	train_paired	0	2	Public TCRs with undetermined specificities
CAVRFTSNAGNMLTF	CASSMVGRYNEQFF	TRAV1-1	TRAJ39	TRBV19	TRBJ2-1	HomoSapiens	B0801_YAYAKWKL	train_paired	0	2	Public TCRs with undetermined specificities
CAASTFNDMRF	CASSLGFGPNYEQYF	TRAV23/DV6	TRAJ43	TRBV7-2	TRBJ2-7	HomoSapiens	B0801_YAYAKWKL	train_paired	0	2	Public TCRs with undetermined specificities
CIVRVAPESGSARQLTF	CASSPTDSGSPLHF	TRAV26-1	TRAJ22	TRBV3-1	TRBJ1-6	HomoSapiens	B0801_YAYAKWKL	train_paired	0	2	Public TCRs with undetermined specificities
CAASRRGNKLVF	CASSISHRGGGGTQYF	TRAV13-1	TRAJ47	TRBV19	TRBJ2-5	HomoSapiens	B0801_YAYAKWKL	train_paired	0	2	Public TCRs with undetermined specificities
CAPVSGDKIIF	CASSLEGGTYTF	TRAV1-1	TRAJ30	TRBV5-4	TRBJ1-2	HomoSapiens	B0801_YAYAKWKL	train_paired	0	2	Public TCRs with undetermined specificities
CTENGDNYGQNFVF	CATSDTRGGTDTQYF	TRAV13-2	TRAJ26	TRBV24-1	TRBJ2-3	HomoSapiens	B0801_YAYAKWKL	train_paired	0	2	Public TCRs with undetermined specificities
CLVGGWVTGGGNKLTF	CSARENLAGGLSGGTQYF	TRAV4	TRAJ10	TRBV20-1	TRBJ2-5	HomoSapiens	B0801_YAYAKWKL	train_paired	0	2	Public TCRs with undetermined specificities
CAPRTLRGSQGNLIF	CSASRSRGRNGYTF	TRAV29/DV5	TRAJ42	TRBV20-1	TRBJ1-2	HomoSapiens	B0801_YAYAKWKL	train_paired	0	2	Public TCRs with undetermined specificities
CGSSGDKLTF	CASSQVWNTEAFF	TRAV12-1	TRAJ46	TRBV14	TRBJ1-1	HomoSapiens	B0801_YAYAKWKL	train_paired	0	2	Public TCRs with undetermined specificities
CALSGVYNTDKLIF	CASRDADSPGYRGPEQYF	TRAV16	TRAJ34	TRBV2	TRBJ2-7	HomoSapiens	B0801_YAYAKWKL	train_paired	0	2	Public TCRs with undetermined specificities
CVVNRARGGSYIPTF	CASSLGAPRTGELFF	TRAV12-1	TRAJ6	TRBV27	TRBJ2-2	HomoSapiens	B0801_YAYAKWKL	train_paired	0	2	Public TCRs with undetermined specificities
CALTPLMYSSASKIIF	CASSSLAGGDTGELFF	TRAV9-2	TRAJ3	TRBV11-2	TRBJ2-2	HomoSapiens	B0801_YAYAKWKL	train_paired	0	2	Public TCRs with undetermined specificities
CALSGNMLTF	CAISPRWGGRPGNTIYF	TRAV24	TRAJ39	TRBV4-3	TRBJ1-3	HomoSapiens	B0801_YAYAKWKL	train_paired	0	2	Public TCRs with undetermined specificities
CAGRKGGGSQGNLIF	CASSRLDEYSNQPQHF	TRAV25	TRAJ42	TRBV7-8	TRBJ1-5	HomoSapiens	B0801_YAYAKWKL	train_paired	0	2	Public TCRs with undetermined specificities
CAAATSGTYKYIF	CASKGRDGNTIYF	TRAV21	TRAJ40	TRBV27	TRBJ1-3	HomoSapiens	B0801_YAYAKWKL	train_paired	0	2	Public TCRs with undetermined specificities
CAFMRAFTGNQFYF	CASSRQGLYNEQFF	TRAV38-1	TRAJ49	TRBV5-1	TRBJ2-1	HomoSapiens	B0801_YAYAKWKL	train_paired	0	2	Public TCRs with undetermined specificities
CACSDGTSGSARQLTF	CASRPTSGNSYEQYF	TRAV38-2/DV8	TRAJ22	TRBV6-5	TRBJ2-7	HomoSapiens	B0801_YAYAKWKL	train_paired	0	2	Public TCRs with undetermined specificities
CAGQLLNYGGSQGNLIF	CASSKEQLHEQYF	TRAV35	TRAJ42	TRBV4-1	TRBJ2-7	HomoSapiens	B0801_YAYAKWKL	train_paired	0	2	Public TCRs with undetermined specificities
CAMRDRHPGHTPLVF	CASRLSGGEDNEQFF	TRAV14/DV4	TRAJ29	TRBV7-9	TRBJ2-1	HomoSapiens	B0801_YAYAKWKL	train_unpaired	1	NA	Public Unpaired Data
CAAGGYQKVTF	CASSESGIGRDTQYF	TRAV12-1	TRAJ13	TRBV9	TRBJ2-3	HomoSapiens	B0801_YAYAKWKL	train_unpaired	1	NA	Public Unpaired Data
CALSETNAGKSTF	CASSLVVYNEQFF	TRAV19	TRAJ27	TRBV6-1	TRBJ2-1	HomoSapiens	B0801_YAYAKWKL	train_unpaired	1	NA	Public Unpaired Data
CVVIPRAGDMRF	CASTWVRAQPQHF	TRAV8-2	TRAJ43	TRBV6-2	TRBJ1-5	HomoSapiens	B0801_YAYAKWKL	train_unpaired	1	NA	Public Unpaired Data
CAVSPNNAGNMLTF	CASIGLAPETQYF	TRAV21	TRAJ39	TRBV2	TRBJ2-5	HomoSapiens	B0801_YAYAKWKL	train_unpaired	1	NA	Public Unpaired Data
CAMSDYGQNFVF	CASGGERGLKTQYF	TRAV12-3	TRAJ26	TRBV13	TRBJ2-5	HomoSapiens	B0801_YAYAKWKL	train_unpaired	1	NA	Public Unpaired Data
CAAAHRETSGSRLTF	CASSWDRGRTEAFF	TRAV25	TRAJ10	TRBV6-2	TRBJ1-1	HomoSapiens	B0801_YAYAKWKL	train_unpaired	1	NA	Public Unpaired Data
CVVVSGGSYIPTF	CASSSRGVDRDDGYTF	TRAV12-1	TRAJ6	TRBV12-3	TRBJ1-2	HomoSapiens	B0801_YAYAKWKL	train_unpaired	1	NA	Public Unpaired Data
CAMRELDRGGSQGNLIF	CASSLALPSGANVLTF	TRAV14/DV4	TRAJ42	TRBV5-1	TRBJ2-6	HomoSapiens	B0801_YAYAKWKL	train_unpaired	1	NA	Public Unpaired Data
CALSGTNTGNQFYF	CASSQFDLGAGDTQYF	TRAV19	TRAJ49	TRBV3-1	TRBJ2-3	HomoSapiens	B0801_YAYAKWKL	train_unpaired	1	NA	Public Unpaired Data
CVVSGRSNYQLIW	CASSFRRDPINYGYTF	TRAV10	TRAJ33	TRBV27	TRBJ1-2	HomoSapiens	B0801_YAYAKWKL	train_unpaired	1	NA	Public Unpaired Data
CAMTVTGANNLFF	CASSKIVPNTEAFF	TRAV12-3	TRAJ36	TRBV19	TRBJ1-1	HomoSapiens	B0801_YAYAKWKL	train_unpaired	0	NA	Public TCRs with undetermined specificities
CILFYTGTYKYIF	CASSWGTSGIRLGNEQFF	TRAV26-2	TRAJ40	TRBV6-2/6-3	TRBJ2-1	HomoSapiens	B0801_YAYAKWKL	train_unpaired	0	NA	Public TCRs with undetermined specificities
CAVRKDSGTYKYIF	CASSVRYQAFF	TRAV8-6	TRAJ40	TRBV19	TRBJ1-1	HomoSapiens	B0801_YAYAKWKL	train_unpaired	0	NA	Public TCRs with undetermined specificities
CAVLNQAGTALIF	CASSPEGGYGYTF	TRAV2	TRAJ15	TRBV9	TRBJ1-2	HomoSapiens	B0801_YAYAKWKL	train_unpaired	0	NA	Public TCRs with undetermined specificities
CAVRDTPSRGAGNNRKLIW	CSAIRTGRSSYNSPLHF	TRAV3	TRAJ38	TRBV20-1	TRBJ1-6	HomoSapiens	B0801_YAYAKWKL	train_unpaired	0	NA	Public TCRs with undetermined specificities
CAASNLLGSYGKLTF	CASSHGTGVPQYF	TRAV13-1	TRAJ52	TRBV14	TRBJ2-5	HomoSapiens	B0801_YAYAKWKL	train_unpaired	0	NA	Public TCRs with undetermined specificities
CAGTNAGKSTF	CSVEAGSLLLSYGYTF	TRAV12-3	TRAJ27	TRBV29-1	TRBJ1-2	HomoSapiens	B0801_YAYAKWKL	train_unpaired	0	NA	Public TCRs with undetermined specificities
CRSLIFPPSKETSGSRLTF	CASSPDQGYGYTF	TRAV38-2/DV8	TRAJ58	TRBV3-1	TRBJ1-2	HomoSapiens	B0801_YAYAKWKL	train_unpaired	0	NA	Public TCRs with undetermined specificities
CAVGGMGGTYKYIF	CASSQDSGLANNEQFF	TRAV8-3	TRAJ40	TRBV4-1	TRBJ2-1	HomoSapiens	B0801_YAYAKWKL	train_unpaired	0	NA	Public TCRs with undetermined specificities
CARAGGTSYGKLTF	CASSDWGGDSYNEQFF	TRAV35	TRAJ52	TRBV5-6	TRBJ2-1	HomoSapiens	B0801_YAYAKWKL	train_unpaired	0	NA	Public TCRs with undetermined specificities
CAVSIALETSGSRLTF	CAIRPGLDVDTQYF	TRAV41	TRAJ58	TRBV10-3	TRBJ2-3	HomoSapiens	B0801_YAYAKWKL	train_unpaired	0	NA	Public TCRs with undetermined specificities
CAVRDMRRGGNNRLAF	CASSSSGGEQFF	TRAV3	TRAJ7	TRBV5-5	TRBJ2-1	HomoSapiens	B0801_YAYAKWKL	train_unpaired	0	NA	Public TCRs with undetermined specificities
CPLSGGSYIPTF	CASSQGGTQYF	TRAV27	TRAJ6	TRBV27	TRBJ2-3	HomoSapiens	B0801_YAYAKWKL	train_unpaired	0	NA	Public TCRs with undetermined specificities
CAVSEGTGGFKTIF	CATSQSQGGANEKLFF	TRAV8-6	TRAJ9	TRBV15	TRBJ1-4	HomoSapiens	B0801_YAYAKWKL	train_unpaired	0	NA	Public TCRs with undetermined specificities
CAALSGNTPLVF	CASRSRGRGNTIYF	TRAV8-3	TRAJ29	TRBV3-1	TRBJ1-3	HomoSapiens	B0801_YAYAKWKL	train_unpaired	0	NA	Public TCRs with undetermined specificities
CAASDPKLGGGGADGLTF	CSATPGLALREQYF	TRAV29/DV5	TRAJ45	TRBV20-1	TRBJ2-7	HomoSapiens	B0801_YAYAKWKL	train_unpaired	0	NA	Public TCRs with undetermined specificities
CASPRVGGTYKYIF	CASSELDYGYTF	TRAV12-3	TRAJ40	TRBV10-2	TRBJ1-2	HomoSapiens	B0801_YAYAKWKL	train_unpaired	0	NA	Public TCRs with undetermined specificities
CALSDRMSGNYKLTF	CASSSSPGGVHEQFF	TRAV9-2	TRAJ53	TRBV19	TRBJ2-1	HomoSapiens	B0801_YAYAKWKL	train_unpaired	0	NA	Public TCRs with undetermined specificities
CIVRPSWINQAGTALIF	CASSLGPGSNEQFF	TRAV26-1	TRAJ15	TRBV27	TRBJ2-1	HomoSapiens	B0801_YAYAKWKL	train_unpaired	0	NA	Public TCRs with undetermined specificities
CAVGGFGNVLHC	CASSSLGLAGALPDTQYF	TRAV8-4	TRAJ35	TRBV6-5	TRBJ2-3	HomoSapiens	B0801_YAYAKWKL	train_unpaired	0	NA	Public TCRs with undetermined specificities
CAVSMYIGTASKLTF	CASRLGGSNRGAGELFF	TRAV21	TRAJ44	TRBV6-5	TRBJ2-2	HomoSapiens	B0801_YAYAKWKL	train_unpaired	0	NA	Public TCRs with undetermined specificities
CAASRRLNTNAGKSTF	CSAPDALTRRPNEKLFF	TRAV23/DV6	TRAJ27	TRBV20-1	TRBJ1-4	HomoSapiens	B0801_YAYAKWKL	train_unpaired	0	NA	Public TCRs with undetermined specificities
CALSDTRETSGSRLTF	CASSQEGFGGYGYTF	TRAV9-2	TRAJ58	TRBV4-2	TRBJ1-2	HomoSapiens	B0801_YAYAKWKL	train_unpaired	0	NA	Public TCRs with undetermined specificities
CALSDQYKGGGGADGLTF	CAWSPSSNEQFF	TRAV9-2	TRAJ45	TRBV30	TRBJ2-1	HomoSapiens	B0801_YAYAKWKL	train_unpaired	0	NA	Public TCRs with undetermined specificities
CALSAPLTELQGAQKLVF	CASSDRDLGNYGYTF	TRAV16	TRAJ54	TRBV5-1	TRBJ1-2	HomoSapiens	B0801_YAYAKWKL	train_unpaired	0	NA	Public TCRs with undetermined specificities
CAVNMQAGGSYIPTF	CASKVNMNTEAFF	TRAV12-2	TRAJ6	TRBV12-4	TRBJ1-1	HomoSapiens	B0801_YAYAKWKL	train_unpaired	0	NA	Public TCRs with undetermined specificities
CAVSDRGTNRDDKIIF	CASSLGWGNEQFF	TRAV8-4	TRAJ30	TRBV11-3	TRBJ2-1	HomoSapiens	B0801_YAYAKWKL	train_unpaired	0	NA	Public TCRs with undetermined specificities
CALRSENSGGSNYKLTF	CSARETVTNQPQHF	TRAV9-2	TRAJ53	TRBV20-1	TRBJ1-5	HomoSapiens	B0801_YAYAKWKL	train_unpaired	0	NA	Public TCRs with undetermined specificities
CAAQAPGYSTLTF	CASSLGSPSSYNSPLHF	TRAV13-2	TRAJ11	TRBV5-4	TRBJ1-6	HomoSapiens	B0801_YAYAKWKL	train_unpaired	0	NA	Public TCRs with undetermined specificities
CAYRSRNNNARLMF	CASSNTDTQYF	TRAV38-2/DV8	TRAJ31	TRBV27	TRBJ2-3	HomoSapiens	B0801_YAYAKWKL	train_unpaired	0	NA	Public TCRs with undetermined specificities
CALDQQGGSSASKIIF	CASSSPREQYF	TRAV6	TRAJ3	TRBV28	TRBJ2-7	HomoSapiens	B0801_YAYAKWKL	train_unpaired	0	NA	Public TCRs with undetermined specificities
CASAQGGSEKLVF	CASTDGGETQYF	TRAV16	TRAJ57	TRBV6-5	TRBJ2-5	HomoSapiens	B0801_YAYAKWKL	train_unpaired	0	NA	Public TCRs with undetermined specificities
CAASLDNNDMRF	CASSLGGEKLFF	TRAV29/DV5	TRAJ43	TRBV28	TRBJ1-4	HomoSapiens	B0801_YAYAKWKL	train_unpaired	0	NA	Public TCRs with undetermined specificities
CAGQADYKYIF	CSANGARALGEQYF	TRAV35	TRAJ40	TRBV20-1	TRBJ2-7	HomoSapiens	B0801_YAYAKWKL	train_unpaired	0	NA	Public TCRs with undetermined specificities
CAVGGPRGQGAQKLVF	CSAPNPRGNEQFF	TRAV8-3	TRAJ54	TRBV20-1	TRBJ2-1	HomoSapiens	B0801_YAYAKWKL	train_unpaired	0	NA	Public TCRs with undetermined specificities
CALSSGAGSYQLTF	CASSLDQGYSYEQYF	TRAV20	TRAJ28	TRBV7-2	TRBJ2-7	HomoSapiens	B0801_YAYAKWKL	train_unpaired	0	NA	Public TCRs with undetermined specificities
CAVGAAIQGAQKLVF	CASSLVTGTNSPLHF	TRAV8-3	TRAJ54	TRBV7-9	TRBJ1-6	HomoSapiens	B0801_YAYAKWKL	train_unpaired	0	NA	Public TCRs with undetermined specificities
CAVSDSSSYDKVIF	CASSSHPGTGNYEQYF	TRAV8-4	TRAJ50	TRBV28	TRBJ2-7	HomoSapiens	B0801_YAYAKWKL	train_unpaired	0	NA	Public TCRs with undetermined specificities
CATDYIQGGSEKLVF	CASSQEFSSGGETQYF	TRAV17	TRAJ57	TRBV3-1	TRBJ2-5	HomoSapiens	B0801_YAYAKWKL	train_unpaired	0	NA	Public TCRs with undetermined specificities
CALWGFGNVLHC	CASSLRDESTDTQYF	TRAV9-2	TRAJ35	TRBV28	TRBJ2-3	HomoSapiens	B0801_YAYAKWKL	train_unpaired	0	NA	Public TCRs with undetermined specificities
CIVRVDRDTNAGKSTF	CASSQDSLAGGENGYTF	TRAV26-1	TRAJ27	TRBV4-1	TRBJ1-2	HomoSapiens	B0801_YAYAKWKL	train_unpaired	0	NA	Public TCRs with undetermined specificities
CVGRNQFYF	CASSDSAGENTGELFF	TRAV8-2	TRAJ49	TRBV6-4	TRBJ2-2	HomoSapiens	B0801_YAYAKWKL	train_unpaired	0	NA	Public TCRs with undetermined specificities
CIVRAPSSYNTDKLIF	CASSIRASYEQYF	TRAV26-1	TRAJ34	TRBV19	TRBJ2-7	HomoSapiens	B0801_YAYAKWKL	train_unpaired	0	NA	Public TCRs with undetermined specificities
CAVTGNTPLVF	CASSEPASGPISNQPQHF	TRAV21	TRAJ29	TRBV25-1	TRBJ1-5	HomoSapiens	B0801_YAYAKWKL	train_unpaired	0	NA	Public TCRs with undetermined specificities
CAVSRTTGRRALTF	CAWSPGLAGGGDTQYF	TRAV8-6	TRAJ5	TRBV30	TRBJ2-3	HomoSapiens	B0801_YAYAKWKL	train_unpaired	0	NA	Public TCRs with undetermined specificities
CIVRVLYDMRF	CASSRPDRVGRNTIYF	TRAV26-1	TRAJ43	TRBV6-2/6-3	TRBJ1-3	HomoSapiens	B0801_YAYAKWKL	train_unpaired	0	NA	Public TCRs with undetermined specificities
CAVIRARLMF	CASSRDSYNEQFF	TRAV12-2	TRAJ31	TRBV6-2/6-3	TRBJ2-1	HomoSapiens	B0801_YAYAKWKL	train_unpaired	0	NA	Public TCRs with undetermined specificities
CSSGGNNRLAF	CASSFRRGYNEQFF	TRAV13-1	TRAJ7	TRBV12-4	TRBJ2-1	HomoSapiens	B0801_YAYAKWKL	train_unpaired	0	NA	Public TCRs with undetermined specificities
CAVRDGDYKLSF	CASSQAARETQYF	TRAV1-2	TRAJ20	TRBV14	TRBJ2-5	HomoSapiens	B0801_YAYAKWKL	train_unpaired	0	NA	Public TCRs with undetermined specificities
CATAMEYGNKLVF	CASSQGLGQPQHF	TRAV17	TRAJ47	TRBV10-2	TRBJ1-5	HomoSapiens	B0801_YAYAKWKL	train_unpaired	0	NA	Public TCRs with undetermined specificities
CAMGKGTSGSRLTF	CASSWMAGRVNTEAFF	TRAV12-3	TRAJ58	TRBV28	TRBJ1-1	HomoSapiens	B0801_YAYAKWKL	train_unpaired	0	NA	Public TCRs with undetermined specificities
CASEGSKLIF	CASSPPMRTDTQYF	TRAV12-2	TRAJ32	TRBV5-6	TRBJ2-3	HomoSapiens	B0801_YAYAKWKL	train_unpaired	0	NA	Public TCRs with undetermined specificities
CAEPNMRF	CATSLLTGGATEAFF	TRAV5	TRAJ43	TRBV15	TRBJ1-1	HomoSapiens	B0801_YAYAKWKL	train_unpaired	0	NA	Public TCRs with undetermined specificities
CAVIASGGSYIPTF	CASSLTGELTDTQYF	TRAV8-3	TRAJ6	TRBV27	TRBJ2-3	HomoSapiens	B0801_YAYAKWKL	train_unpaired	0	NA	Public TCRs with undetermined specificities
CAVKVGTGTYKYIF	CASSGYPYEQYF	TRAV8-6	TRAJ40	TRBV28	TRBJ2-7	HomoSapiens	B0801_YAYAKWKL	train_unpaired	0	NA	Public TCRs with undetermined specificities
CAVELNKFYF	CASSVVRQGIGGYTF	TRAV2	TRAJ21	TRBV9	TRBJ1-2	HomoSapiens	B0801_YAYAKWKL	train_unpaired	0	NA	Public TCRs with undetermined specificities
CIVRVLRTSGGGADGLTF	CASSLERGKGYEQYF	TRAV26-1	TRAJ45	TRBV11-2	TRBJ2-7	HomoSapiens	B0801_YAYAKWKL	train_unpaired	0	NA	Public TCRs with undetermined specificities
CAMSPFNYGQNFVF	CSASRDTHEQYF	TRAV12-3	TRAJ26	TRBV20-1	TRBJ2-7	HomoSapiens	B0801_YAYAKWKL	train_unpaired	0	NA	Public TCRs with undetermined specificities
CASMQTGANNLFF	CASSPSFTDTQYF	TRAV24	TRAJ36	TRBV11-3	TRBJ2-3	HomoSapiens	B0801_YAYAKWKL	train_unpaired	0	NA	Public TCRs with undetermined specificities
CAATLWDGGYNKLIF	CASSLGEIYEQYF	TRAV13-1	TRAJ4	TRBV11-2	TRBJ2-7	HomoSapiens	B0801_YAYAKWKL	train_unpaired	0	NA	Public TCRs with undetermined specificities
CAELLMDSSYKLIF	CATSSDPFRDSWATLSTGELFF	TRAV21	TRAJ12	TRBV15	TRBJ2-2	HomoSapiens	B0801_YAYAKWKL	train_unpaired	0	NA	Public TCRs with undetermined specificities
CAIIDGQKLLF	CASSLSLGGAGGYTF	TRAV12-3	TRAJ16	TRBV11-2	TRBJ1-2	HomoSapiens	B0801_YAYAKWKL	train_unpaired	0	NA	Public TCRs with undetermined specificities
CAVQDNINAGGTSYGKLTF	CASESGTVQETQYF	TRAV20	TRAJ52	TRBV6-1	TRBJ2-5	HomoSapiens	B0801_YAYAKWKL	train_unpaired	0	NA	Public TCRs with undetermined specificities
CALFVGGYQKVTF	CASSPRQGANEQFF	TRAV9-2	TRAJ13	TRBV18	TRBJ2-1	HomoSapiens	B0801_YAYAKWKL	train_unpaired	0	NA	Public TCRs with undetermined specificities
CAVIITGGFKTIF	CASAFPGNTEAFF	TRAV8-6	TRAJ9	TRBV2	TRBJ1-1	HomoSapiens	B0801_YAYAKWKL	train_unpaired	0	NA	Public TCRs with undetermined specificities
CAVRVNSGGSNYKLTF	CASSAERTGSYGYTF	TRAV22	TRAJ53	TRBV9	TRBJ1-2	HomoSapiens	B0801_YAYAKWKL	train_unpaired	0	NA	Public TCRs with undetermined specificities
CAADNARLMF	CATSRDPRGNTEAFF	TRAV29/DV5	TRAJ31	TRBV15	TRBJ1-1	HomoSapiens	B0801_YAYAKWKL	train_unpaired	0	NA	Public TCRs with undetermined specificities
CAAYPGFQKLVF	CASSFARGVANEKLFF	TRAV13-1	TRAJ8	TRBV28	TRBJ1-4	HomoSapiens	B0801_YAYAKWKL	train_unpaired	0	NA	Public TCRs with undetermined specificities
CALRSGGAGSYQLTF	CASSEGGTEAFF	TRAV19	TRAJ28	TRBV7-9	TRBJ1-1	HomoSapiens	B0801_YAYAKWKL	train_unpaired	0	NA	Public TCRs with undetermined specificities
CAAGGIGFGNVLHC	CASSLLEGGSADTQYF	TRAV29/DV5	TRAJ35	TRBV13	TRBJ2-3	HomoSapiens	B0801_YAYAKWKL	train_unpaired	0	NA	Public TCRs with undetermined specificities
CAERKGSNDYKLSF	CASSIGERQHGYTF	TRAV5	TRAJ20	TRBV19	TRBJ1-2	HomoSapiens	B0801_YAYAKWKL	train_unpaired	0	NA	Public TCRs with undetermined specificities
CACLNTGGFKTIF	CASHRDPSSYNEQFF	TRAV1-2	TRAJ9	TRBV4-1	TRBJ2-1	HomoSapiens	B0801_YAYAKWKL	train_unpaired	0	NA	Public TCRs with undetermined specificities
CALDILPDGQKLLF	CASSSRTELIYGYTF	TRAV6	TRAJ16	TRBV28	TRBJ1-2	HomoSapiens	B0801_YAYAKWKL	train_unpaired	0	NA	Public TCRs with undetermined specificities
CASGGDKIIF	CASSYIRNTEAFF	TRAV24	TRAJ30	TRBV5-1	TRBJ1-1	HomoSapiens	B0801_YAYAKWKL	train_unpaired	0	NA	Public TCRs with undetermined specificities
CAVSEEGSNYKLTF	CASSQVFPGDSYGYTF	TRAV8-6	TRAJ53	TRBV4-3	TRBJ1-2	HomoSapiens	B0801_YAYAKWKL	train_unpaired	0	NA	Public TCRs with undetermined specificities
CAVASDPGNQFYF	CATSRDLGGLGGYTF	TRAV8-3	TRAJ49	TRBV15	TRBJ1-2	HomoSapiens	B0801_YAYAKWKL	train_unpaired	0	NA	Public TCRs with undetermined specificities
CAVSERSDGQKLLF	CASSLANRVGYTF	TRAV8-4	TRAJ16	TRBV5-1	TRBJ1-2	HomoSapiens	B0801_YAYAKWKL	train_unpaired	0	NA	Public TCRs with undetermined specificities
CALSEAVVYGGATNKLIF	CASSLILAGLYEQYF	TRAV19	TRAJ32	TRBV28	TRBJ2-7	HomoSapiens	B0801_YAYAKWKL	train_unpaired	0	NA	Public TCRs with undetermined specificities
CATVRGRDDKIIF	CSARDDRGPDGYTF	TRAV17	TRAJ30	TRBV20-1	TRBJ1-2	HomoSapiens	B0801_YAYAKWKL	train_unpaired	0	NA	Public TCRs with undetermined specificities
CAVSGPNTGNQFYF	CASSMIEKEKLFF	TRAV8-4	TRAJ49	TRBV7-9	TRBJ1-4	HomoSapiens	B0801_YAYAKWKL	train_unpaired	0	NA	Public TCRs with undetermined specificities
CAYRREGGGNEKLTF	CASSLRQVNTEAFF	TRAV38-2/DV8	TRAJ48	TRBV7-9	TRBJ1-1	HomoSapiens	B0801_YAYAKWKL	train_unpaired	0	NA	Public TCRs with undetermined specificities
CAVSGVTGGGADGLTF	CSVVPSEAGALGEQFF	TRAV8-6	TRAJ45	TRBV29-1	TRBJ2-1	HomoSapiens	B0801_YAYAKWKL	train_unpaired	0	NA	Public TCRs with undetermined specificities
CAARMDTGRRALTF	CASSYSKGGRAAFF	TRAV8-6	TRAJ5	TRBV6-5	TRBJ1-1	HomoSapiens	B0801_YAYAKWKL	train_unpaired	0	NA	Public TCRs with undetermined specificities
CIVRGSLNYGGSQGNLIF	CASSLVPLGLTDTQYF	TRAV26-1	TRAJ42	TRBV7-2	TRBJ2-3	HomoSapiens	B0801_YAYAKWKL	train_unpaired	0	NA	Public TCRs with undetermined specificities
CAVSDRPGNQFYF	CASSVTDTYGYTF	TRAV8-4	TRAJ49	TRBV6-2/6-3	TRBJ1-2	HomoSapiens	B0801_YAYAKWKL	train_unpaired	0	NA	Public TCRs with undetermined specificities
CIVHSGNTGKLIF	CSAIGLAGVEDTQYF	TRAV26-1	TRAJ37	TRBV20-1	TRBJ2-3	HomoSapiens	B0801_YAYAKWKL	train_unpaired	0	NA	Public TCRs with undetermined specificities
CVVNRKEEGRRALTF	CASSVGWVAGTTDTQYF	TRAV12-1	TRAJ5	TRBV9	TRBJ2-3	HomoSapiens	B0801_YAYAKWKL	train_unpaired	0	NA	Public TCRs with undetermined specificities
CALSDWVDQGGSEKLVF	CASRKGSTDTQYF	TRAV9-2	TRAJ57	TRBV28	TRBJ2-3	HomoSapiens	B0801_YAYAKWKL	train_unpaired	0	NA	Public TCRs with undetermined specificities
CALSEVGSSNTGKLIF	CASSLDRVAGKETQYF	TRAV9-2	TRAJ37	TRBV7-9	TRBJ2-5	HomoSapiens	B0801_YAYAKWKL	train_unpaired	0	NA	Public TCRs with undetermined specificities
CAASRTLTGGGNKLTF	CASSPTSGSFPGYEQYF	TRAV13-1	TRAJ10	TRBV12-4	TRBJ2-7	HomoSapiens	B0801_YAYAKWKL	train_unpaired	0	NA	Public TCRs with undetermined specificities
CALSEMEGAQKLVF	CASSQPNHRANYEQYF	TRAV9-2	TRAJ54	TRBV3-1	TRBJ2-7	HomoSapiens	B0801_YAYAKWKL	train_unpaired	0	NA	Public TCRs with undetermined specificities
CAASNSNQAGTALIF	CASSQERFLRDNRNEQFF	TRAV13-1	TRAJ15	TRBV4-1	TRBJ2-1	HomoSapiens	B0801_YAYAKWKL	train_unpaired	0	NA	Public TCRs with undetermined specificities
CALRRSGGADGLTF	CSVTGGYSSYNEQFF	TRAV16	TRAJ45	TRBV29-1	TRBJ2-1	HomoSapiens	B0801_YAYAKWKL	train_unpaired	0	NA	Public TCRs with undetermined specificities
CAVGADKLIF	CATSAWDNEQFF	TRAV41	TRAJ34	TRBV24/OR9-2	TRBJ2-1	HomoSapiens	B0801_YAYAKWKL	train_unpaired	0	NA	Public TCRs with undetermined specificities
CAAIRPWSARQLTF	CASRATGLSTDTQYF	TRAV23/DV6	TRAJ22	TRBV9	TRBJ2-3	HomoSapiens	B0801_YAYAKWKL	train_unpaired	0	NA	Public TCRs with undetermined specificities
CAAFSRGNFYKFYF	CASSLGGGGRSGNTVYF	TRAV13-1	TRAJ21	TRBV7-9	TRBJ1-3	HomoSapiens	B0801_YAYAKWKL	train_unpaired	0	NA	Public TCRs with undetermined specificities
CAVNRGGSQGNLIF	CASMGAPSGGTGELFF	TRAV12-2	TRAJ42	TRBV19	TRBJ2-2	HomoSapiens	B0801_YAYAKWKL	train_unpaired	0	NA	Public TCRs with undetermined specificities
CALSDRGNYGGSQGNLIF	CASSLEGSTDTQYF	TRAV9-2	TRAJ42	TRBV7-9	TRBJ2-3	HomoSapiens	B0801_YAYAKWKL	train_unpaired	0	NA	Public TCRs with undetermined specificities
CVVYTLGGGADGLTF	CASSQQGGTEAFF	TRAV12-1	TRAJ45	TRBV18	TRBJ1-1	HomoSapiens	B0801_YAYAKWKL	train_unpaired	0	NA	Public TCRs with undetermined specificities
CAASIMGGNYQLIW	CASSPEGNSYEQYF	TRAV23/DV6	TRAJ33	TRBV11-2	TRBJ2-7	HomoSapiens	B0801_YAYAKWKL	train_unpaired	0	NA	Public TCRs with undetermined specificities
CAGNWGTDKLIF	CSARDGQVGAFF	TRAV25	TRAJ34	TRBV20-1	TRBJ1-1	HomoSapiens	B0801_YAYAKWKL	train_unpaired	0	NA	Public TCRs with undetermined specificities
CAVTERYGNKLVF	CASTGGQGISGTEAFF	TRAV12-2	TRAJ47	TRBV6-1	TRBJ1-1	HomoSapiens	B0801_YAYAKWKL	train_unpaired	0	NA	Public TCRs with undetermined specificities
CAMRFQGGKLIF	CASSPARGTGGELFF	TRAV12-3	TRAJ23	TRBV7-7	TRBJ2-2	HomoSapiens	B0801_YAYAKWKL	train_unpaired	0	NA	Public TCRs with undetermined specificities
CALRIPGYSSASKIIF	CAWSVRDTQYF	TRAV9-2	TRAJ3	TRBV30	TRBJ2-3	HomoSapiens	B0801_YAYAKWKL	train_unpaired	0	NA	Public TCRs with undetermined specificities
CAMKNAGGTSYGKLTF	CASSSTDKNTEAFF	TRAV12-3	TRAJ52	TRBV11-2	TRBJ1-1	HomoSapiens	B0801_YAYAKWKL	train_unpaired	0	NA	Public TCRs with undetermined specificities
CAASGRYGAGSYQLTF	CASSRQGVTSTEAFF	TRAV29/DV5	TRAJ28	TRBV4-3	TRBJ1-1	HomoSapiens	B0801_YAYAKWKL	train_unpaired	0	NA	Public TCRs with undetermined specificities
CAVSSYGNNRLAF	CASSKSATNEKLFF	TRAV12-2	TRAJ7	TRBV9	TRBJ1-4	HomoSapiens	B0801_YAYAKWKL	train_unpaired	0	NA	Public TCRs with undetermined specificities
CAVNAFSGGYNKLIF	CAWSSGLLNEQFF	TRAV8-1	TRAJ4	TRBV30	TRBJ2-1	HomoSapiens	B0801_YAYAKWKL	train_unpaired	0	NA	Public TCRs with undetermined specificities
CAVRMNTGGFKTIF	CASSPQGLAGRSSYEQYF	TRAV8-4	TRAJ9	TRBV5-1	TRBJ2-7	HomoSapiens	B0801_YAYAKWKL	train_unpaired	0	NA	Public TCRs with undetermined specificities
CAVRDLENAGNMLTF	CASSLIFAGGAEGYTF	TRAV1-2	TRAJ39	TRBV7-2	TRBJ1-2	HomoSapiens	B0801_YAYAKWKL	train_unpaired	0	NA	Public TCRs with undetermined specificities
CALSEGQGAQKPVF	CASSFSVRSWTNGYTF	TRAV9-2	TRAJ54	TRBV28	TRBJ1-2	HomoSapiens	B0801_YAYAKWKL	test	1	2	Public Paired Data
CVVSGAGFQKLVF	CASSQAPGDPYEQYF	TRAV10	TRAJ8	TRBV4-3	TRBJ2-7	HomoSapiens	B0801_YAYAKWKL	test	1	2	Public Paired Data
CAVRDRNYGQNFVF	CSARDEGPYEQYF	TRAV3	TRAJ26	TRBV20-1	TRBJ2-7	HomoSapiens	B0801_YAYAKWKL	test	1	2	Public Paired Data
CAASASLDTGRRALTF	CASSYWASANTEAFF	TRAV29/DV5	TRAJ5	TRBV4-3	TRBJ1-1	HomoSapiens	B0801_YAYAKWKL	test	0	2	Public TCRs with undetermined specificities
CAAGVAGGFKTIF	CASSLAPAGGGNEQFF	TRAV12-2	TRAJ9	TRBV7-2	TRBJ2-1	HomoSapiens	B0801_YAYAKWKL	test	0	2	Public TCRs with undetermined specificities
CAGSDWGSNYQLIW	CASSQDVQIYNEQFF	TRAV22	TRAJ33	TRBV4-1	TRBJ2-1	HomoSapiens	B0801_YAYAKWKL	test	0	2	Public TCRs with undetermined specificities
CAVRLGGGGADGLTF	CASSEQGIWTEAFF	TRAV3	TRAJ45	TRBV19	TRBJ1-1	HomoSapiens	B0801_YAYAKWKL	test	0	2	Public TCRs with undetermined specificities
CAVHGGSQGNLIF	CASSKGLAGGFYNEQFF	TRAV8-1	TRAJ42	TRBV27	TRBJ2-1	HomoSapiens	B0801_YAYAKWKL	test	0	2	Public TCRs with undetermined specificities
CLVALNTGNQFYF	CASVRGGNDRNTIYF	TRAV4	TRAJ49	TRBV12-3	TRBJ1-3	HomoSapiens	B0801_YAYAKWKL	test	0	2	Public TCRs with undetermined specificities
CVVKGNTGKLIF	CASSWGDTDTQYF	TRAV12-1	TRAJ37	TRBV18	TRBJ2-3	HomoSapiens	B0801_YAYAKWKL	test	0	2	Public TCRs with undetermined specificities
CASRGKLIF	CASSPDWDSEAFF	TRAV16	TRAJ37	TRBV18	TRBJ1-1	HomoSapiens	B0801_YAYAKWKL	test	0	2	Public TCRs with undetermined specificities
CAIYNQGGKLIF	CSATQNGYEQFF	TRAV21	TRAJ23	TRBV20-1	TRBJ2-1	HomoSapiens	B0801_YAYAKWKL	test	0	2	Public TCRs with undetermined specificities
CAASVRGDDMRF	CASSAGDRVDSPLHF	TRAV29/DV5	TRAJ43	TRBV28	TRBJ1-6	HomoSapiens	B0801_YAYAKWKL	test	0	2	Public TCRs with undetermined specificities
CAFSLGDTGFQKLVF	CASSQEGQSNYGYTF	TRAV1-1	TRAJ8	TRBV4-2	TRBJ1-2	HomoSapiens	B0801_YAYAKWKL	test	0	2	Public TCRs with undetermined specificities
CIVRAENNAGNMLTF	CASSERGSYNEQFF	TRAV26-1	TRAJ39	TRBV19	TRBJ2-1	HomoSapiens	B0801_YAYAKWKL	test	0	2	Public TCRs with undetermined specificities
CAARRSGGYQKVTF	CAISDDGNTEAFF	TRAV13-1	TRAJ13	TRBV10-3	TRBJ1-1	HomoSapiens	B0801_YAYAKWKL	train_paired	1	3	Public Paired Data
CAVLKTSYDKVIF	CASSFRGQGIGEQYF	TRAV12-2	TRAJ50	TRBV7-9	TRBJ2-7	HomoSapiens	B0801_YAYAKWKL	train_paired	1	3	Public Paired Data
CVVSGAGFQKLVF	CASSQAPGDPYEQYF	TRAV10	TRAJ8	TRBV4-3	TRBJ2-7	HomoSapiens	B0801_YAYAKWKL	train_paired	1	3	Public Paired Data
CVVNQAGTALIF	CASKSRSTEAFF	TRAV12-1	TRAJ15	TRBV12-3	TRBJ1-1	HomoSapiens	B0801_YAYAKWKL	train_paired	1	3	Public Paired Data
CAVRDRNYGQNFVF	CSARDEGPYEQYF	TRAV3	TRAJ26	TRBV20-1	TRBJ2-7	HomoSapiens	B0801_YAYAKWKL	train_paired	1	3	Public Paired Data
CASTLQGGSEKLVF	CASSQRDPAELFF	TRAV38-1	TRAJ57	TRBV3-1	TRBJ2-2	HomoSapiens	B0801_YAYAKWKL	train_paired	1	3	Public Paired Data
CAFMTNYGGSQGNPIF	CASSSQGNGYTF	TRAV38-1	TRAJ42	TRBV13	TRBJ1-2	HomoSapiens	B0801_YAYAKWKL	train_paired	1	3	Public Paired Data
CAASYGGSQGNLIF	CASSDSGGARDEQFF	TRAV13-1	TRAJ42	TRBV5-6	TRBJ2-1	HomoSapiens	B0801_YAYAKWKL	train_paired	1	3	Public Paired Data
CVAMAGTALIF	CASSSDPNNEQFF	TRAV12-1	TRAJ15	TRBV3-1	TRBJ2-1	HomoSapiens	B0801_YAYAKWKL	train_paired	1	3	Public Paired Data
CAVRGQAGTALIF	CASSEWDQRNTIYF	TRAV12-2	TRAJ15	TRBV2	TRBJ1-3	HomoSapiens	B0801_YAYAKWKL	train_paired	1	3	Public Paired Data
CALSEGQGAQKPVF	CASSFSVRSWTNGYTF	TRAV9-2	TRAJ54	TRBV28	TRBJ1-2	HomoSapiens	B0801_YAYAKWKL	train_paired	1	3	Public Paired Data
CAASLDSWGKLQF	CASSLLGQGSPLGYEQYF	TRAV23/DV6	TRAJ24	TRBV7-2	TRBJ2-7	HomoSapiens	B0801_YAYAKWKL	train_paired	0	3	Public TCRs with undetermined specificities
CVVSSGTYGGSQGNLIF	CASSVAPGAQSQETQYF	TRAV10	TRAJ42	TRBV9	TRBJ2-5	HomoSapiens	B0801_YAYAKWKL	train_paired	0	3	Public TCRs with undetermined specificities
CVVSALRKTGANNLFF	CATNSPDTYPKNIQYF	TRAV10	TRAJ36	TRBV15	TRBJ2-4	HomoSapiens	B0801_YAYAKWKL	train_paired	0	3	Public TCRs with undetermined specificities
CAVSPDSGNTPLVF	CASKLGANLSNQPQHF	TRAV8-4	TRAJ29	TRBV19	TRBJ1-5	HomoSapiens	B0801_YAYAKWKL	train_paired	0	3	Public TCRs with undetermined specificities
CHSGGGADGLTF	CASVTTRGGNQPQHF	TRAV36/DV7	TRAJ45	TRBV12-5	TRBJ1-5	HomoSapiens	B0801_YAYAKWKL	train_paired	0	3	Public TCRs with undetermined specificities
CAVSPGGLTGTASKLTF	CASTEGVTTGRMKQYF	TRAV8-4	TRAJ44	TRBV6-1	TRBJ2-3	HomoSapiens	B0801_YAYAKWKL	train_paired	0	3	Public TCRs with undetermined specificities
CALSEARGSYIPTF	CASSSTGFGSYNEQFF	TRAV19	TRAJ6	TRBV6-4	TRBJ2-1	HomoSapiens	B0801_YAYAKWKL	train_paired	0	3	Public TCRs with undetermined specificities
CAVEEWGKLIF	CASSAGASTDTQYF	TRAV2	TRAJ37	TRBV6-4	TRBJ2-3	HomoSapiens	B0801_YAYAKWKL	train_paired	0	3	Public TCRs with undetermined specificities
CAVGAKEYGNKLVF	CSARWEQGTGELFF	TRAV8-3	TRAJ47	TRBV20-1	TRBJ2-2	HomoSapiens	B0801_YAYAKWKL	train_paired	0	3	Public TCRs with undetermined specificities
CALSERPFSGGYNKLIF	CASSRLGRDTEAFF	TRAV9-2	TRAJ4	TRBV5-1	TRBJ1-1	HomoSapiens	B0801_YAYAKWKL	train_paired	0	3	Public TCRs with undetermined specificities
CAVSDSGAGSYQLTF	CASRLTGGHYEQYF	TRAV41	TRAJ28	TRBV28	TRBJ2-7	HomoSapiens	B0801_YAYAKWKL	train_paired	0	3	Public TCRs with undetermined specificities
CAASKANSGYALNF	CACMRGTGRNYGYTF	TRAV13-1	TRAJ41	TRBV5-1	TRBJ1-2	HomoSapiens	B0801_YAYAKWKL	train_paired	0	3	Public TCRs with undetermined specificities
CAVSDHPRGNTPLVF	CSAPETGPQGYTF	TRAV8-6	TRAJ29	TRBV20-1	TRBJ1-2	HomoSapiens	B0801_YAYAKWKL	train_paired	0	3	Public TCRs with undetermined specificities
CALSEAGSYNTDKLIF	CASSLQGSTDTQYF	TRAV19	TRAJ34	TRBV5-4	TRBJ2-3	HomoSapiens	B0801_YAYAKWKL	train_paired	0	3	Public TCRs with undetermined specificities
CALTPRGYAGGTSYGKLTF	CASSFGQKETQYF	TRAV21	TRAJ52	TRBV7-2	TRBJ2-5	HomoSapiens	B0801_YAYAKWKL	train_paired	0	3	Public TCRs with undetermined specificities
CAMSSNTGTASKLTF	CASSQDPLGSYTQYF	TRAV12-3	TRAJ44	TRBV4-3	TRBJ2-3	HomoSapiens	B0801_YAYAKWKL	train_paired	0	3	Public TCRs with undetermined specificities
CAFSGKAAGNKLTF	CASSAVRGVRGKETQYF	TRAV24	TRAJ17	TRBV6-1	TRBJ2-5	HomoSapiens	B0801_YAYAKWKL	train_paired	0	3	Public TCRs with undetermined specificities
CGTEKEGGADGLTF	CSAKAPTALDGYTF	TRAV30	TRAJ45	TRBV20-1	TRBJ1-2	HomoSapiens	B0801_YAYAKWKL	train_paired	0	3	Public TCRs with undetermined specificities
CALKDFGNEKLTF	CASSLYQQGYTF	TRAV16	TRAJ48	TRBV28	TRBJ1-2	HomoSapiens	B0801_YAYAKWKL	train_paired	0	3	Public TCRs with undetermined specificities
CAFILGVTQGGSEKLVF	CASSFAGQPNEKLFF	TRAV38-1	TRAJ57	TRBV5-1	TRBJ1-4	HomoSapiens	B0801_YAYAKWKL	train_paired	0	3	Public TCRs with undetermined specificities
CAERDNARLMF	CASSHPQGSGVNEQFF	TRAV13-2	TRAJ31	TRBV6-1	TRBJ2-1	HomoSapiens	B0801_YAYAKWKL	train_paired	0	3	Public TCRs with undetermined specificities
CILRGAAYSGAGSYQLTF	CASSSHYEQYF	TRAV26-2	TRAJ28	TRBV28	TRBJ2-7	HomoSapiens	B0801_YAYAKWKL	train_paired	0	3	Public TCRs with undetermined specificities
CAEKGGNNRKLIW	CASSLRGSGSTYEQYF	TRAV13-2	TRAJ38	TRBV7-8	TRBJ2-7	HomoSapiens	B0801_YAYAKWKL	train_paired	0	3	Public TCRs with undetermined specificities
CAGQMVNSGDGSYQLTF	CASSYAGEEETQYF	TRAV35	TRAJ28	TRBV5-5	TRBJ2-5	HomoSapiens	B0801_YAYAKWKL	train_paired	0	3	Public TCRs with undetermined specificities
CALTGFAGGTSYGKLTF	CSASRGSANTEAFF	TRAV16	TRAJ52	TRBV20-1	TRBJ1-1	HomoSapiens	B0801_YAYAKWKL	train_paired	0	3	Public TCRs with undetermined specificities
CIRLDSNYQLIW	CASSPPSGINNEQFF	TRAV26-1	TRAJ33	TRBV18	TRBJ2-1	HomoSapiens	B0801_YAYAKWKL	train_paired	0	3	Public TCRs with undetermined specificities
CAGPAGGTSYGKLTF	CASSQGLALTDTQYF	TRAV35	TRAJ52	TRBV5-4	TRBJ2-3	HomoSapiens	B0801_YAYAKWKL	train_paired	0	3	Public TCRs with undetermined specificities
CDLKGAQKLVF	CASSPGDAETQYF	TRAV38-1	TRAJ54	TRBV18	TRBJ2-5	HomoSapiens	B0801_YAYAKWKL	train_paired	0	3	Public TCRs with undetermined specificities
CAVRAPRGGGFKTIF	CASSYPRGTSGRSSYEQYF	TRAV8-4	TRAJ9	TRBV6-2/6-3	TRBJ2-7	HomoSapiens	B0801_YAYAKWKL	train_paired	0	3	Public TCRs with undetermined specificities
CVVNNAGGFKTIF	CASSYDGLYEQYF	TRAV12-1	TRAJ9	TRBV5-1	TRBJ2-7	HomoSapiens	B0801_YAYAKWKL	train_paired	0	3	Public TCRs with undetermined specificities
CALSDGAGGGADGLTF	CASSLIGQGAGQPQHF	TRAV9-2	TRAJ45	TRBV5-5	TRBJ1-5	HomoSapiens	B0801_YAYAKWKL	train_paired	0	3	Public TCRs with undetermined specificities
CAVRDGAGGYQKVTF	CASSVQGWKTQYF	TRAV1-2	TRAJ13	TRBV19	TRBJ2-5	HomoSapiens	B0801_YAYAKWKL	train_paired	0	3	Public TCRs with undetermined specificities
CAGLDNAGNMLTF	CASSPNDRANEKLFF	TRAV27	TRAJ39	TRBV5-1	TRBJ1-4	HomoSapiens	B0801_YAYAKWKL	train_paired	0	3	Public TCRs with undetermined specificities
CAVMDSYFQLIW	CASSSTGLAKNIQYF	TRAV1-2	TRAJ33	TRBV2	TRBJ2-4	HomoSapiens	B0801_YAYAKWKL	train_paired	0	3	Public TCRs with undetermined specificities
CAVWERDSNYQLIW	CASSSDREGGYTF	TRAV1-2	TRAJ33	TRBV6-5	TRBJ1-2	HomoSapiens	B0801_YAYAKWKL	train_paired	0	3	Public TCRs with undetermined specificities
CAFMKLDNNDMRF	CASSTSRPGGTSAYEQYF	TRAV38-1	TRAJ43	TRBV19	TRBJ2-7	HomoSapiens	B0801_YAYAKWKL	train_paired	0	3	Public TCRs with undetermined specificities
CIVRVGPSTDKLIF	CASSLVSGANVLTF	TRAV26-1	TRAJ34	TRBV5-1	TRBJ2-6	HomoSapiens	B0801_YAYAKWKL	train_paired	0	3	Public TCRs with undetermined specificities
CAFISNAGGTSYGKLTF	CASSAGPLVGNEQFF	TRAV38-1	TRAJ52	TRBV7-2	TRBJ2-1	HomoSapiens	B0801_YAYAKWKL	train_paired	0	3	Public TCRs with undetermined specificities
CAALNSNSGYALNF	CASSLLGSHEQYF	TRAV13-1	TRAJ41	TRBV7-2	TRBJ2-7	HomoSapiens	B0801_YAYAKWKL	train_paired	0	3	Public TCRs with undetermined specificities
CAVRLLQGGSEKLVF	CASSIGSGTDTQYF	TRAV8-4	TRAJ57	TRBV5-1	TRBJ2-3	HomoSapiens	B0801_YAYAKWKL	train_paired	0	3	Public TCRs with undetermined specificities
CAVLTWDTGFQKLVF	CAISVPASGSSYNEQFF	TRAV8-4	TRAJ8	TRBV10-3	TRBJ2-1	HomoSapiens	B0801_YAYAKWKL	train_paired	0	3	Public TCRs with undetermined specificities
CAVHPRLDSNYQLIW	CASSQVRLEYNEQFF	TRAV17	TRAJ33	TRBV4-1	TRBJ2-1	HomoSapiens	B0801_YAYAKWKL	train_paired	0	3	Public TCRs with undetermined specificities
CALRVSSGSARQLTF	CASSQNGQVYGELFF	TRAV8-4	TRAJ22	TRBV5-6	TRBJ2-2	HomoSapiens	B0801_YAYAKWKL	train_paired	0	3	Public TCRs with undetermined specificities
CAVAGPGTYKYIF	CASSPDKGGYTF	TRAV20	TRAJ40	TRBV18	TRBJ1-2	HomoSapiens	B0801_YAYAKWKL	train_paired	0	3	Public TCRs with undetermined specificities
CAMSAIGSSNYQLIW	CASSSNPYPFSGGGELFF	TRAV12-3	TRAJ33	TRBV5-1	TRBJ2-2	HomoSapiens	B0801_YAYAKWKL	train_paired	0	3	Public TCRs with undetermined specificities
CAVRASTDKLIF	CASSWPIDGDTQYF	TRAV12-2	TRAJ34	TRBV5-1	TRBJ2-3	HomoSapiens	B0801_YAYAKWKL	train_paired	0	3	Public TCRs with undetermined specificities
CAVPEATRGNNRLAF	CASSPDAYGYTF	TRAV21	TRAJ7	TRBV13	TRBJ1-2	HomoSapiens	B0801_YAYAKWKL	train_paired	0	3	Public TCRs with undetermined specificities
CATKHEGGGNKLTF	CASSQITGTGINTGELFF	TRAV17	TRAJ10	TRBV4-2	TRBJ2-2	HomoSapiens	B0801_YAYAKWKL	train_paired	0	3	Public TCRs with undetermined specificities
CAPILSGGYNKLIF	CSGRLGGVNAGELFF	TRAV21	TRAJ4	TRBV20-1	TRBJ2-2	HomoSapiens	B0801_YAYAKWKL	train_paired	0	3	Public TCRs with undetermined specificities
CATDEWDNYGQNFVF	CASMGQNYGYTF	TRAV17	TRAJ26	TRBV10-2	TRBJ1-2	HomoSapiens	B0801_YAYAKWKL	train_paired	0	3	Public TCRs with undetermined specificities
CAFSTATSGGGADGLTF	CASKVRGTEAFF	TRAV38-1	TRAJ45	TRBV28	TRBJ1-1	HomoSapiens	B0801_YAYAKWKL	train_paired	0	3	Public TCRs with undetermined specificities
CIVRPNFYNTNAGKSTF	CSAKFLAASYNEQFF	TRAV26-1	TRAJ27	TRBV20-1	TRBJ2-1	HomoSapiens	B0801_YAYAKWKL	train_paired	0	3	Public TCRs with undetermined specificities
CAVEDWDNAGNMLTF	CASSPGREVIYEQYF	TRAV2	TRAJ39	TRBV18	TRBJ2-7	HomoSapiens	B0801_YAYAKWKL	train_paired	0	3	Public TCRs with undetermined specificities
CVVKPSGGYQKVTF	CASSQAGTGGTDTQYF	TRAV12-1	TRAJ13	TRBV3-1	TRBJ2-3	HomoSapiens	B0801_YAYAKWKL	train_paired	0	3	Public TCRs with undetermined specificities
CAGHAGNNRKLIW	CASSLRTHYSYEQYF	TRAV5	TRAJ38	TRBV12-4	TRBJ2-7	HomoSapiens	B0801_YAYAKWKL	train_paired	0	3	Public TCRs with undetermined specificities
CAAIYSNDYKLSF	CASSQDGAGDTEAFF	TRAV13-1	TRAJ20	TRBV4-1	TRBJ1-1	HomoSapiens	B0801_YAYAKWKL	train_paired	0	3	Public TCRs with undetermined specificities
CARYNGNNRLAF	CASSLVSQAHSYEQYF	TRAV19	TRAJ7	TRBV5-6	TRBJ2-7	HomoSapiens	B0801_YAYAKWKL	train_paired	0	3	Public TCRs with undetermined specificities
CAVRDISEDSSYKLIF	CSASAGLNTGELFF	TRAV3	TRAJ12	TRBV20-1	TRBJ2-2	HomoSapiens	B0801_YAYAKWKL	train_paired	0	3	Public TCRs with undetermined specificities
CVVNDDSTDSWGKLQF	CASLSPTSGQETQYF	TRAV12-1	TRAJ24	TRBV11-1	TRBJ2-5	HomoSapiens	B0801_YAYAKWKL	train_paired	0	3	Public TCRs with undetermined specificities
CAASKKGSYIPTF	CASSSGQANYGYTF	TRAV13-1	TRAJ6	TRBV7-3	TRBJ1-2	HomoSapiens	B0801_YAYAKWKL	train_paired	0	3	Public TCRs with undetermined specificities
CAEVAGTASKLTF	CASSVGLNGYTF	TRAV5	TRAJ44	TRBV9	TRBJ1-2	HomoSapiens	B0801_YAYAKWKL	train_paired	0	3	Public TCRs with undetermined specificities
CAASKGETSGSRLTF	CAVDRGYGYTF	TRAV23/DV6	TRAJ58	TRBV19	TRBJ1-2	HomoSapiens	B0801_YAYAKWKL	train_paired	0	3	Public TCRs with undetermined specificities
CAENSRRGGADGLTF	CASSDPRNRAHNQPQHF	TRAV13-2	TRAJ45	TRBV6-1	TRBJ1-5	HomoSapiens	B0801_YAYAKWKL	train_paired	0	3	Public TCRs with undetermined specificities
CAAISGPYGGATNKLIF	CASSLVAGGDSYEQYF	TRAV13-1	TRAJ32	TRBV7-2	TRBJ2-7	HomoSapiens	B0801_YAYAKWKL	train_paired	0	3	Public TCRs with undetermined specificities
CAVAGSNDYKLSF	CASSPFHVSSYNEQFF	TRAV20	TRAJ20	TRBV18	TRBJ2-1	HomoSapiens	B0801_YAYAKWKL	train_paired	0	3	Public TCRs with undetermined specificities
CALRLSGGSNYKLTF	CASSPRSGTGVGNQPQHF	TRAV19	TRAJ53	TRBV18	TRBJ1-5	HomoSapiens	B0801_YAYAKWKL	train_paired	0	3	Public TCRs with undetermined specificities
CVVSGGSGQTGANNLFF	CASSQMLAGNTIYF	TRAV10	TRAJ36	TRBV3-1	TRBJ1-3	HomoSapiens	B0801_YAYAKWKL	train_paired	0	3	Public TCRs with undetermined specificities
CAVGASKGRRALTF	CASSSGQGLTSEQFF	TRAV8-3	TRAJ5	TRBV7-3	TRBJ2-1	HomoSapiens	B0801_YAYAKWKL	train_paired	0	3	Public TCRs with undetermined specificities
CAVCGVGGSNYKLTF	CASPPGTGYNEQFF	TRAV21	TRAJ53	TRBV28	TRBJ2-1	HomoSapiens	B0801_YAYAKWKL	train_paired	0	3	Public TCRs with undetermined specificities
CAVVKAAGNKLTF	CASSLEGHGQETQYF	TRAV36/DV7	TRAJ17	TRBV7-9	TRBJ2-5	HomoSapiens	B0801_YAYAKWKL	train_paired	0	3	Public TCRs with undetermined specificities
CALNFLGDDKIIF	CAGTGGGQYGYTF	TRAV19	TRAJ30	TRBV30	TRBJ1-2	HomoSapiens	B0801_YAYAKWKL	train_paired	0	3	Public TCRs with undetermined specificities
CAVSPISNDMRF	CAIGSVGKNIQYF	TRAV8-6	TRAJ43	TRBV28	TRBJ2-4	HomoSapiens	B0801_YAYAKWKL	train_paired	0	3	Public TCRs with undetermined specificities
CAYRDYDVGSQGNLIF	CAISGGTASNYGYTF	TRAV38-2/DV8	TRAJ42	TRBV10-3	TRBJ1-2	HomoSapiens	B0801_YAYAKWKL	train_paired	0	3	Public TCRs with undetermined specificities
CAVIKEYGGSQGNLIF	CASRSESYEQYF	TRAV8-6	TRAJ42	TRBV5-6	TRBJ2-7	HomoSapiens	B0801_YAYAKWKL	train_paired	0	3	Public TCRs with undetermined specificities
CAANKGAGGTSYGKLTF	CASSLMVGARSGETQYF	TRAV29/DV5	TRAJ52	TRBV7-8	TRBJ2-5	HomoSapiens	B0801_YAYAKWKL	train_paired	0	3	Public TCRs with undetermined specificities
CAVQIGAGYKLTF	CASSVTLEGGPWETQYF	TRAV21	TRAJ17	TRBV25-1	TRBJ2-5	HomoSapiens	B0801_YAYAKWKL	train_paired	0	3	Public TCRs with undetermined specificities
CAVPLWAGGTSYGKLTF	CSAKGAFHEQFF	TRAV12-2	TRAJ52	TRBV20-1	TRBJ2-1	HomoSapiens	B0801_YAYAKWKL	train_paired	0	3	Public TCRs with undetermined specificities
CAVRVRNNAGNMLTF	CASSQSGTSYSTDTQYF	TRAV1-2	TRAJ39	TRBV3-1	TRBJ2-3	HomoSapiens	B0801_YAYAKWKL	train_paired	0	3	Public TCRs with undetermined specificities
CVVTPSWSNTGKLIF	CASTPGQASNEKLFF	TRAV12-1	TRAJ37	TRBV2	TRBJ1-4	HomoSapiens	B0801_YAYAKWKL	train_paired	0	3	Public TCRs with undetermined specificities
CAVATTRGDDKIIF	CASSFGRAYEQYF	TRAV2	TRAJ30	TRBV5-1	TRBJ2-7	HomoSapiens	B0801_YAYAKWKL	train_paired	0	3	Public TCRs with undetermined specificities
CAVCGLRPLASGSARQLTF	CASSIPGRYGYTF	TRAV22	TRAJ22	TRBV19	TRBJ1-2	HomoSapiens	B0801_YAYAKWKL	train_paired	0	3	Public TCRs with undetermined specificities
CLVGPFLSGGYNKLIF	CSARSYQETQYF	TRAV4	TRAJ4	TRBV20-1	TRBJ2-5	HomoSapiens	B0801_YAYAKWKL	train_paired	0	3	Public TCRs with undetermined specificities
CAYRESPNTGNQFYF	CASSSRRGGDEQFF	TRAV38-2/DV8	TRAJ49	TRBV4-1	TRBJ2-1	HomoSapiens	B0801_YAYAKWKL	train_paired	0	3	Public TCRs with undetermined specificities
CALNQNDYKLSF	CASSPFVSGANVLTF	TRAV9-2	TRAJ20	TRBV5-1	TRBJ2-6	HomoSapiens	B0801_YAYAKWKL	train_paired	0	3	Public TCRs with undetermined specificities
CALSPLWGSGNTPLVF	CASRGTAIAEAFF	TRAV9-2	TRAJ29	TRBV4-1	TRBJ1-1	HomoSapiens	B0801_YAYAKWKL	train_paired	0	3	Public TCRs with undetermined specificities
CAVKDSTSGGSYIPTF	CASSLGQGVTKNIQYF	TRAV21	TRAJ6	TRBV12-3	TRBJ2-4	HomoSapiens	B0801_YAYAKWKL	train_paired	0	3	Public TCRs with undetermined specificities
CAASRAETSGSRLTF	CASSAGGADYGYTF	TRAV29/DV5	TRAJ58	TRBV9	TRBJ1-2	HomoSapiens	B0801_YAYAKWKL	train_paired	0	3	Public TCRs with undetermined specificities
CALNTGFQKLVF	CASSGTAVLNQPQHF	TRAV19	TRAJ8	TRBV19	TRBJ1-5	HomoSapiens	B0801_YAYAKWKL	train_paired	0	3	Public TCRs with undetermined specificities
CAVTPSMRF	CASSLLGVEQYF	TRAV39	TRAJ43	TRBV5-4	TRBJ2-7	HomoSapiens	B0801_YAYAKWKL	train_paired	0	3	Public TCRs with undetermined specificities
CAMSLYNQGGKLIF	CASSRTNAGYQPQHF	TRAV14/DV4	TRAJ23	TRBV27	TRBJ1-5	HomoSapiens	B0801_YAYAKWKL	train_paired	0	3	Public TCRs with undetermined specificities
CAVDLLTGTASKLTF	CASSLGTGGSSYEQYF	TRAV8-3	TRAJ44	TRBV13	TRBJ2-7	HomoSapiens	B0801_YAYAKWKL	train_paired	0	3	Public TCRs with undetermined specificities
CAAATSSGSARQLTF	CASSPLTGELFF	TRAV8-3	TRAJ22	TRBV12-4	TRBJ2-2	HomoSapiens	B0801_YAYAKWKL	train_paired	0	3	Public TCRs with undetermined specificities
CALSEAVNYQLIW	CASSVGSGQGTRYGYTF	TRAV19	TRAJ33	TRBV9	TRBJ1-2	HomoSapiens	B0801_YAYAKWKL	train_paired	0	3	Public TCRs with undetermined specificities
CAFKAYNNDMRF	CASSQDPLDTQYF	TRAV38-1	TRAJ43	TRBV4-3	TRBJ2-3	HomoSapiens	B0801_YAYAKWKL	train_paired	0	3	Public TCRs with undetermined specificities
CAASINGGSNYKLTF	CASSLRGDEQFF	TRAV23/DV6	TRAJ53	TRBV19	TRBJ2-1	HomoSapiens	B0801_YAYAKWKL	train_paired	0	3	Public TCRs with undetermined specificities
CAVGLGAQKLVF	CASSARGGNSPLHF	TRAV39	TRAJ54	TRBV6-2/6-3	TRBJ1-6	HomoSapiens	B0801_YAYAKWKL	train_paired	0	3	Public TCRs with undetermined specificities
CAVRSRDTGGFKTIF	CASSGRTGDEKLFF	TRAV1-1	TRAJ9	TRBV6-6	TRBJ1-4	HomoSapiens	B0801_YAYAKWKL	train_paired	0	3	Public TCRs with undetermined specificities
CVVNPANTGFQKLVF	CASSSNLPGLNNEQFF	TRAV12-1	TRAJ8	TRBV12-3	TRBJ2-1	HomoSapiens	B0801_YAYAKWKL	train_paired	0	3	Public TCRs with undetermined specificities
CAGQRVSLEYGNKLVF	CASSLGPGQPQHF	TRAV35	TRAJ47	TRBV9	TRBJ1-5	HomoSapiens	B0801_YAYAKWKL	train_paired	0	3	Public TCRs with undetermined specificities
CATDSSKAAGNKLTF	CASSQAMTGANYGYTF	TRAV17	TRAJ17	TRBV4-1	TRBJ1-2	HomoSapiens	B0801_YAYAKWKL	train_paired	0	3	Public TCRs with undetermined specificities
CAALRPDNFNKFYF	CASSLRLVNSSYEQYF	TRAV25	TRAJ21	TRBV7-9	TRBJ2-7	HomoSapiens	B0801_YAYAKWKL	train_paired	0	3	Public TCRs with undetermined specificities
CIVRVHYYGGSQGNLIF	CASSILIGGELFF	TRAV26-1	TRAJ42	TRBV7-7	TRBJ2-2	HomoSapiens	B0801_YAYAKWKL	train_paired	0	3	Public TCRs with undetermined specificities
CAGQPYGTASKLTF	CSARGPIGQGQRYEQYF	TRAV35	TRAJ44	TRBV20-1	TRBJ2-7	HomoSapiens	B0801_YAYAKWKL	train_paired	0	3	Public TCRs with undetermined specificities
CATDYTGGFKTIF	CASRFSQGVGTGELFF	TRAV12-3	TRAJ9	TRBV4-1	TRBJ2-2	HomoSapiens	B0801_YAYAKWKL	train_paired	0	3	Public TCRs with undetermined specificities
CIVRVRAYNYGQNFVF	CSARDRRTNQPQHF	TRAV26-1	TRAJ26	TRBV20-1	TRBJ1-5	HomoSapiens	B0801_YAYAKWKL	train_paired	0	3	Public TCRs with undetermined specificities
CPPWGTSGTYKYIF	CASSLRDLEKLFF	TRAV12-2	TRAJ40	TRBV4-1	TRBJ1-4	HomoSapiens	B0801_YAYAKWKL	train_paired	0	3	Public TCRs with undetermined specificities
CAASIDETNFGNEKLTF	CASRGTVNTEAFF	TRAV13-1	TRAJ48	TRBV6-6	TRBJ1-1	HomoSapiens	B0801_YAYAKWKL	train_paired	0	3	Public TCRs with undetermined specificities
CAERTNAGKSTF	CASSEWVEDGYTF	TRAV5	TRAJ27	TRBV10-2	TRBJ1-2	HomoSapiens	B0801_YAYAKWKL	train_paired	0	3	Public TCRs with undetermined specificities
CAARGGNEKLTF	CASSLGQAEEKLFF	TRAV29/DV5	TRAJ48	TRBV18	TRBJ1-4	HomoSapiens	B0801_YAYAKWKL	train_paired	0	3	Public TCRs with undetermined specificities
CAVGRPSNTGKLIF	CASAYYTDSYNEQFF	TRAV22	TRAJ37	TRBV5-1	TRBJ2-1	HomoSapiens	B0801_YAYAKWKL	train_paired	0	3	Public TCRs with undetermined specificities
CAMRDRHPGHTPLVF	CASRLSGGEDNEQFF	TRAV14/DV4	TRAJ29	TRBV7-9	TRBJ2-1	HomoSapiens	B0801_YAYAKWKL	train_unpaired	1	NA	Public Unpaired Data
CAAGGYQKVTF	CASSESGIGRDTQYF	TRAV12-1	TRAJ13	TRBV9	TRBJ2-3	HomoSapiens	B0801_YAYAKWKL	train_unpaired	1	NA	Public Unpaired Data
CALSETNAGKSTF	CASSLVVYNEQFF	TRAV19	TRAJ27	TRBV6-1	TRBJ2-1	HomoSapiens	B0801_YAYAKWKL	train_unpaired	1	NA	Public Unpaired Data
CVVIPRAGDMRF	CASTWVRAQPQHF	TRAV8-2	TRAJ43	TRBV6-2	TRBJ1-5	HomoSapiens	B0801_YAYAKWKL	train_unpaired	1	NA	Public Unpaired Data
CAVSPNNAGNMLTF	CASIGLAPETQYF	TRAV21	TRAJ39	TRBV2	TRBJ2-5	HomoSapiens	B0801_YAYAKWKL	train_unpaired	1	NA	Public Unpaired Data
CAMSDYGQNFVF	CASGGERGLKTQYF	TRAV12-3	TRAJ26	TRBV13	TRBJ2-5	HomoSapiens	B0801_YAYAKWKL	train_unpaired	1	NA	Public Unpaired Data
CAAAHRETSGSRLTF	CASSWDRGRTEAFF	TRAV25	TRAJ10	TRBV6-2	TRBJ1-1	HomoSapiens	B0801_YAYAKWKL	train_unpaired	1	NA	Public Unpaired Data
CVVVSGGSYIPTF	CASSSRGVDRDDGYTF	TRAV12-1	TRAJ6	TRBV12-3	TRBJ1-2	HomoSapiens	B0801_YAYAKWKL	train_unpaired	1	NA	Public Unpaired Data
CAMRELDRGGSQGNLIF	CASSLALPSGANVLTF	TRAV14/DV4	TRAJ42	TRBV5-1	TRBJ2-6	HomoSapiens	B0801_YAYAKWKL	train_unpaired	1	NA	Public Unpaired Data
CALSGTNTGNQFYF	CASSQFDLGAGDTQYF	TRAV19	TRAJ49	TRBV3-1	TRBJ2-3	HomoSapiens	B0801_YAYAKWKL	train_unpaired	1	NA	Public Unpaired Data
CVVSGRSNYQLIW	CASSFRRDPINYGYTF	TRAV10	TRAJ33	TRBV27	TRBJ1-2	HomoSapiens	B0801_YAYAKWKL	train_unpaired	1	NA	Public Unpaired Data
CAMTVTGANNLFF	CASSKIVPNTEAFF	TRAV12-3	TRAJ36	TRBV19	TRBJ1-1	HomoSapiens	B0801_YAYAKWKL	train_unpaired	0	NA	Public TCRs with undetermined specificities
CILFYTGTYKYIF	CASSWGTSGIRLGNEQFF	TRAV26-2	TRAJ40	TRBV6-2/6-3	TRBJ2-1	HomoSapiens	B0801_YAYAKWKL	train_unpaired	0	NA	Public TCRs with undetermined specificities
CAVRKDSGTYKYIF	CASSVRYQAFF	TRAV8-6	TRAJ40	TRBV19	TRBJ1-1	HomoSapiens	B0801_YAYAKWKL	train_unpaired	0	NA	Public TCRs with undetermined specificities
CAVLNQAGTALIF	CASSPEGGYGYTF	TRAV2	TRAJ15	TRBV9	TRBJ1-2	HomoSapiens	B0801_YAYAKWKL	train_unpaired	0	NA	Public TCRs with undetermined specificities
CAVRDTPSRGAGNNRKLIW	CSAIRTGRSSYNSPLHF	TRAV3	TRAJ38	TRBV20-1	TRBJ1-6	HomoSapiens	B0801_YAYAKWKL	train_unpaired	0	NA	Public TCRs with undetermined specificities
CAASNLLGSYGKLTF	CASSHGTGVPQYF	TRAV13-1	TRAJ52	TRBV14	TRBJ2-5	HomoSapiens	B0801_YAYAKWKL	train_unpaired	0	NA	Public TCRs with undetermined specificities
CAGTNAGKSTF	CSVEAGSLLLSYGYTF	TRAV12-3	TRAJ27	TRBV29-1	TRBJ1-2	HomoSapiens	B0801_YAYAKWKL	train_unpaired	0	NA	Public TCRs with undetermined specificities
CRSLIFPPSKETSGSRLTF	CASSPDQGYGYTF	TRAV38-2/DV8	TRAJ58	TRBV3-1	TRBJ1-2	HomoSapiens	B0801_YAYAKWKL	train_unpaired	0	NA	Public TCRs with undetermined specificities
CAVGGMGGTYKYIF	CASSQDSGLANNEQFF	TRAV8-3	TRAJ40	TRBV4-1	TRBJ2-1	HomoSapiens	B0801_YAYAKWKL	train_unpaired	0	NA	Public TCRs with undetermined specificities
CARAGGTSYGKLTF	CASSDWGGDSYNEQFF	TRAV35	TRAJ52	TRBV5-6	TRBJ2-1	HomoSapiens	B0801_YAYAKWKL	train_unpaired	0	NA	Public TCRs with undetermined specificities
CAVSIALETSGSRLTF	CAIRPGLDVDTQYF	TRAV41	TRAJ58	TRBV10-3	TRBJ2-3	HomoSapiens	B0801_YAYAKWKL	train_unpaired	0	NA	Public TCRs with undetermined specificities
CAVRDMRRGGNNRLAF	CASSSSGGEQFF	TRAV3	TRAJ7	TRBV5-5	TRBJ2-1	HomoSapiens	B0801_YAYAKWKL	train_unpaired	0	NA	Public TCRs with undetermined specificities
CPLSGGSYIPTF	CASSQGGTQYF	TRAV27	TRAJ6	TRBV27	TRBJ2-3	HomoSapiens	B0801_YAYAKWKL	train_unpaired	0	NA	Public TCRs with undetermined specificities
CAVSEGTGGFKTIF	CATSQSQGGANEKLFF	TRAV8-6	TRAJ9	TRBV15	TRBJ1-4	HomoSapiens	B0801_YAYAKWKL	train_unpaired	0	NA	Public TCRs with undetermined specificities
CAALSGNTPLVF	CASRSRGRGNTIYF	TRAV8-3	TRAJ29	TRBV3-1	TRBJ1-3	HomoSapiens	B0801_YAYAKWKL	train_unpaired	0	NA	Public TCRs with undetermined specificities
CAASDPKLGGGGADGLTF	CSATPGLALREQYF	TRAV29/DV5	TRAJ45	TRBV20-1	TRBJ2-7	HomoSapiens	B0801_YAYAKWKL	train_unpaired	0	NA	Public TCRs with undetermined specificities
CASPRVGGTYKYIF	CASSELDYGYTF	TRAV12-3	TRAJ40	TRBV10-2	TRBJ1-2	HomoSapiens	B0801_YAYAKWKL	train_unpaired	0	NA	Public TCRs with undetermined specificities
CALSDRMSGNYKLTF	CASSSSPGGVHEQFF	TRAV9-2	TRAJ53	TRBV19	TRBJ2-1	HomoSapiens	B0801_YAYAKWKL	train_unpaired	0	NA	Public TCRs with undetermined specificities
CIVRPSWINQAGTALIF	CASSLGPGSNEQFF	TRAV26-1	TRAJ15	TRBV27	TRBJ2-1	HomoSapiens	B0801_YAYAKWKL	train_unpaired	0	NA	Public TCRs with undetermined specificities
CAVGGFGNVLHC	CASSSLGLAGALPDTQYF	TRAV8-4	TRAJ35	TRBV6-5	TRBJ2-3	HomoSapiens	B0801_YAYAKWKL	train_unpaired	0	NA	Public TCRs with undetermined specificities
CAVSMYIGTASKLTF	CASRLGGSNRGAGELFF	TRAV21	TRAJ44	TRBV6-5	TRBJ2-2	HomoSapiens	B0801_YAYAKWKL	train_unpaired	0	NA	Public TCRs with undetermined specificities
CAASRRLNTNAGKSTF	CSAPDALTRRPNEKLFF	TRAV23/DV6	TRAJ27	TRBV20-1	TRBJ1-4	HomoSapiens	B0801_YAYAKWKL	train_unpaired	0	NA	Public TCRs with undetermined specificities
CALSDTRETSGSRLTF	CASSQEGFGGYGYTF	TRAV9-2	TRAJ58	TRBV4-2	TRBJ1-2	HomoSapiens	B0801_YAYAKWKL	train_unpaired	0	NA	Public TCRs with undetermined specificities
CALSDQYKGGGGADGLTF	CAWSPSSNEQFF	TRAV9-2	TRAJ45	TRBV30	TRBJ2-1	HomoSapiens	B0801_YAYAKWKL	train_unpaired	0	NA	Public TCRs with undetermined specificities
CALSAPLTELQGAQKLVF	CASSDRDLGNYGYTF	TRAV16	TRAJ54	TRBV5-1	TRBJ1-2	HomoSapiens	B0801_YAYAKWKL	train_unpaired	0	NA	Public TCRs with undetermined specificities
CAVNMQAGGSYIPTF	CASKVNMNTEAFF	TRAV12-2	TRAJ6	TRBV12-4	TRBJ1-1	HomoSapiens	B0801_YAYAKWKL	train_unpaired	0	NA	Public TCRs with undetermined specificities
CAVSDRGTNRDDKIIF	CASSLGWGNEQFF	TRAV8-4	TRAJ30	TRBV11-3	TRBJ2-1	HomoSapiens	B0801_YAYAKWKL	train_unpaired	0	NA	Public TCRs with undetermined specificities
CALRSENSGGSNYKLTF	CSARETVTNQPQHF	TRAV9-2	TRAJ53	TRBV20-1	TRBJ1-5	HomoSapiens	B0801_YAYAKWKL	train_unpaired	0	NA	Public TCRs with undetermined specificities
CAAQAPGYSTLTF	CASSLGSPSSYNSPLHF	TRAV13-2	TRAJ11	TRBV5-4	TRBJ1-6	HomoSapiens	B0801_YAYAKWKL	train_unpaired	0	NA	Public TCRs with undetermined specificities
CAYRSRNNNARLMF	CASSNTDTQYF	TRAV38-2/DV8	TRAJ31	TRBV27	TRBJ2-3	HomoSapiens	B0801_YAYAKWKL	train_unpaired	0	NA	Public TCRs with undetermined specificities
CALDQQGGSSASKIIF	CASSSPREQYF	TRAV6	TRAJ3	TRBV28	TRBJ2-7	HomoSapiens	B0801_YAYAKWKL	train_unpaired	0	NA	Public TCRs with undetermined specificities
CASAQGGSEKLVF	CASTDGGETQYF	TRAV16	TRAJ57	TRBV6-5	TRBJ2-5	HomoSapiens	B0801_YAYAKWKL	train_unpaired	0	NA	Public TCRs with undetermined specificities
CAASLDNNDMRF	CASSLGGEKLFF	TRAV29/DV5	TRAJ43	TRBV28	TRBJ1-4	HomoSapiens	B0801_YAYAKWKL	train_unpaired	0	NA	Public TCRs with undetermined specificities
CAGQADYKYIF	CSANGARALGEQYF	TRAV35	TRAJ40	TRBV20-1	TRBJ2-7	HomoSapiens	B0801_YAYAKWKL	train_unpaired	0	NA	Public TCRs with undetermined specificities
CAVGGPRGQGAQKLVF	CSAPNPRGNEQFF	TRAV8-3	TRAJ54	TRBV20-1	TRBJ2-1	HomoSapiens	B0801_YAYAKWKL	train_unpaired	0	NA	Public TCRs with undetermined specificities
CALSSGAGSYQLTF	CASSLDQGYSYEQYF	TRAV20	TRAJ28	TRBV7-2	TRBJ2-7	HomoSapiens	B0801_YAYAKWKL	train_unpaired	0	NA	Public TCRs with undetermined specificities
CAVGAAIQGAQKLVF	CASSLVTGTNSPLHF	TRAV8-3	TRAJ54	TRBV7-9	TRBJ1-6	HomoSapiens	B0801_YAYAKWKL	train_unpaired	0	NA	Public TCRs with undetermined specificities
CAVSDSSSYDKVIF	CASSSHPGTGNYEQYF	TRAV8-4	TRAJ50	TRBV28	TRBJ2-7	HomoSapiens	B0801_YAYAKWKL	train_unpaired	0	NA	Public TCRs with undetermined specificities
CATDYIQGGSEKLVF	CASSQEFSSGGETQYF	TRAV17	TRAJ57	TRBV3-1	TRBJ2-5	HomoSapiens	B0801_YAYAKWKL	train_unpaired	0	NA	Public TCRs with undetermined specificities
CALWGFGNVLHC	CASSLRDESTDTQYF	TRAV9-2	TRAJ35	TRBV28	TRBJ2-3	HomoSapiens	B0801_YAYAKWKL	train_unpaired	0	NA	Public TCRs with undetermined specificities
CIVRVDRDTNAGKSTF	CASSQDSLAGGENGYTF	TRAV26-1	TRAJ27	TRBV4-1	TRBJ1-2	HomoSapiens	B0801_YAYAKWKL	train_unpaired	0	NA	Public TCRs with undetermined specificities
CVGRNQFYF	CASSDSAGENTGELFF	TRAV8-2	TRAJ49	TRBV6-4	TRBJ2-2	HomoSapiens	B0801_YAYAKWKL	train_unpaired	0	NA	Public TCRs with undetermined specificities
CIVRAPSSYNTDKLIF	CASSIRASYEQYF	TRAV26-1	TRAJ34	TRBV19	TRBJ2-7	HomoSapiens	B0801_YAYAKWKL	train_unpaired	0	NA	Public TCRs with undetermined specificities
CAVTGNTPLVF	CASSEPASGPISNQPQHF	TRAV21	TRAJ29	TRBV25-1	TRBJ1-5	HomoSapiens	B0801_YAYAKWKL	train_unpaired	0	NA	Public TCRs with undetermined specificities
CAVSRTTGRRALTF	CAWSPGLAGGGDTQYF	TRAV8-6	TRAJ5	TRBV30	TRBJ2-3	HomoSapiens	B0801_YAYAKWKL	train_unpaired	0	NA	Public TCRs with undetermined specificities
CIVRVLYDMRF	CASSRPDRVGRNTIYF	TRAV26-1	TRAJ43	TRBV6-2/6-3	TRBJ1-3	HomoSapiens	B0801_YAYAKWKL	train_unpaired	0	NA	Public TCRs with undetermined specificities
CAVIRARLMF	CASSRDSYNEQFF	TRAV12-2	TRAJ31	TRBV6-2/6-3	TRBJ2-1	HomoSapiens	B0801_YAYAKWKL	train_unpaired	0	NA	Public TCRs with undetermined specificities
CSSGGNNRLAF	CASSFRRGYNEQFF	TRAV13-1	TRAJ7	TRBV12-4	TRBJ2-1	HomoSapiens	B0801_YAYAKWKL	train_unpaired	0	NA	Public TCRs with undetermined specificities
CAVRDGDYKLSF	CASSQAARETQYF	TRAV1-2	TRAJ20	TRBV14	TRBJ2-5	HomoSapiens	B0801_YAYAKWKL	train_unpaired	0	NA	Public TCRs with undetermined specificities
CATAMEYGNKLVF	CASSQGLGQPQHF	TRAV17	TRAJ47	TRBV10-2	TRBJ1-5	HomoSapiens	B0801_YAYAKWKL	train_unpaired	0	NA	Public TCRs with undetermined specificities
CAMGKGTSGSRLTF	CASSWMAGRVNTEAFF	TRAV12-3	TRAJ58	TRBV28	TRBJ1-1	HomoSapiens	B0801_YAYAKWKL	train_unpaired	0	NA	Public TCRs with undetermined specificities
CASEGSKLIF	CASSPPMRTDTQYF	TRAV12-2	TRAJ32	TRBV5-6	TRBJ2-3	HomoSapiens	B0801_YAYAKWKL	train_unpaired	0	NA	Public TCRs with undetermined specificities
CAEPNMRF	CATSLLTGGATEAFF	TRAV5	TRAJ43	TRBV15	TRBJ1-1	HomoSapiens	B0801_YAYAKWKL	train_unpaired	0	NA	Public TCRs with undetermined specificities
CAVIASGGSYIPTF	CASSLTGELTDTQYF	TRAV8-3	TRAJ6	TRBV27	TRBJ2-3	HomoSapiens	B0801_YAYAKWKL	train_unpaired	0	NA	Public TCRs with undetermined specificities
CAVKVGTGTYKYIF	CASSGYPYEQYF	TRAV8-6	TRAJ40	TRBV28	TRBJ2-7	HomoSapiens	B0801_YAYAKWKL	train_unpaired	0	NA	Public TCRs with undetermined specificities
CAVELNKFYF	CASSVVRQGIGGYTF	TRAV2	TRAJ21	TRBV9	TRBJ1-2	HomoSapiens	B0801_YAYAKWKL	train_unpaired	0	NA	Public TCRs with undetermined specificities
CIVRVLRTSGGGADGLTF	CASSLERGKGYEQYF	TRAV26-1	TRAJ45	TRBV11-2	TRBJ2-7	HomoSapiens	B0801_YAYAKWKL	train_unpaired	0	NA	Public TCRs with undetermined specificities
CAMSPFNYGQNFVF	CSASRDTHEQYF	TRAV12-3	TRAJ26	TRBV20-1	TRBJ2-7	HomoSapiens	B0801_YAYAKWKL	train_unpaired	0	NA	Public TCRs with undetermined specificities
CASMQTGANNLFF	CASSPSFTDTQYF	TRAV24	TRAJ36	TRBV11-3	TRBJ2-3	HomoSapiens	B0801_YAYAKWKL	train_unpaired	0	NA	Public TCRs with undetermined specificities
CAATLWDGGYNKLIF	CASSLGEIYEQYF	TRAV13-1	TRAJ4	TRBV11-2	TRBJ2-7	HomoSapiens	B0801_YAYAKWKL	train_unpaired	0	NA	Public TCRs with undetermined specificities
CAELLMDSSYKLIF	CATSSDPFRDSWATLSTGELFF	TRAV21	TRAJ12	TRBV15	TRBJ2-2	HomoSapiens	B0801_YAYAKWKL	train_unpaired	0	NA	Public TCRs with undetermined specificities
CAIIDGQKLLF	CASSLSLGGAGGYTF	TRAV12-3	TRAJ16	TRBV11-2	TRBJ1-2	HomoSapiens	B0801_YAYAKWKL	train_unpaired	0	NA	Public TCRs with undetermined specificities
CAVQDNINAGGTSYGKLTF	CASESGTVQETQYF	TRAV20	TRAJ52	TRBV6-1	TRBJ2-5	HomoSapiens	B0801_YAYAKWKL	train_unpaired	0	NA	Public TCRs with undetermined specificities
CALFVGGYQKVTF	CASSPRQGANEQFF	TRAV9-2	TRAJ13	TRBV18	TRBJ2-1	HomoSapiens	B0801_YAYAKWKL	train_unpaired	0	NA	Public TCRs with undetermined specificities
CAVIITGGFKTIF	CASAFPGNTEAFF	TRAV8-6	TRAJ9	TRBV2	TRBJ1-1	HomoSapiens	B0801_YAYAKWKL	train_unpaired	0	NA	Public TCRs with undetermined specificities
CAVRVNSGGSNYKLTF	CASSAERTGSYGYTF	TRAV22	TRAJ53	TRBV9	TRBJ1-2	HomoSapiens	B0801_YAYAKWKL	train_unpaired	0	NA	Public TCRs with undetermined specificities
CAADNARLMF	CATSRDPRGNTEAFF	TRAV29/DV5	TRAJ31	TRBV15	TRBJ1-1	HomoSapiens	B0801_YAYAKWKL	train_unpaired	0	NA	Public TCRs with undetermined specificities
CAAYPGFQKLVF	CASSFARGVANEKLFF	TRAV13-1	TRAJ8	TRBV28	TRBJ1-4	HomoSapiens	B0801_YAYAKWKL	train_unpaired	0	NA	Public TCRs with undetermined specificities
CALRSGGAGSYQLTF	CASSEGGTEAFF	TRAV19	TRAJ28	TRBV7-9	TRBJ1-1	HomoSapiens	B0801_YAYAKWKL	train_unpaired	0	NA	Public TCRs with undetermined specificities
CAAGGIGFGNVLHC	CASSLLEGGSADTQYF	TRAV29/DV5	TRAJ35	TRBV13	TRBJ2-3	HomoSapiens	B0801_YAYAKWKL	train_unpaired	0	NA	Public TCRs with undetermined specificities
CAERKGSNDYKLSF	CASSIGERQHGYTF	TRAV5	TRAJ20	TRBV19	TRBJ1-2	HomoSapiens	B0801_YAYAKWKL	train_unpaired	0	NA	Public TCRs with undetermined specificities
CACLNTGGFKTIF	CASHRDPSSYNEQFF	TRAV1-2	TRAJ9	TRBV4-1	TRBJ2-1	HomoSapiens	B0801_YAYAKWKL	train_unpaired	0	NA	Public TCRs with undetermined specificities
CALDILPDGQKLLF	CASSSRTELIYGYTF	TRAV6	TRAJ16	TRBV28	TRBJ1-2	HomoSapiens	B0801_YAYAKWKL	train_unpaired	0	NA	Public TCRs with undetermined specificities
CASGGDKIIF	CASSYIRNTEAFF	TRAV24	TRAJ30	TRBV5-1	TRBJ1-1	HomoSapiens	B0801_YAYAKWKL	train_unpaired	0	NA	Public TCRs with undetermined specificities
CAVSEEGSNYKLTF	CASSQVFPGDSYGYTF	TRAV8-6	TRAJ53	TRBV4-3	TRBJ1-2	HomoSapiens	B0801_YAYAKWKL	train_unpaired	0	NA	Public TCRs with undetermined specificities
CAVASDPGNQFYF	CATSRDLGGLGGYTF	TRAV8-3	TRAJ49	TRBV15	TRBJ1-2	HomoSapiens	B0801_YAYAKWKL	train_unpaired	0	NA	Public TCRs with undetermined specificities
CAVSERSDGQKLLF	CASSLANRVGYTF	TRAV8-4	TRAJ16	TRBV5-1	TRBJ1-2	HomoSapiens	B0801_YAYAKWKL	train_unpaired	0	NA	Public TCRs with undetermined specificities
CALSEAVVYGGATNKLIF	CASSLILAGLYEQYF	TRAV19	TRAJ32	TRBV28	TRBJ2-7	HomoSapiens	B0801_YAYAKWKL	train_unpaired	0	NA	Public TCRs with undetermined specificities
CATVRGRDDKIIF	CSARDDRGPDGYTF	TRAV17	TRAJ30	TRBV20-1	TRBJ1-2	HomoSapiens	B0801_YAYAKWKL	train_unpaired	0	NA	Public TCRs with undetermined specificities
CAVSGPNTGNQFYF	CASSMIEKEKLFF	TRAV8-4	TRAJ49	TRBV7-9	TRBJ1-4	HomoSapiens	B0801_YAYAKWKL	train_unpaired	0	NA	Public TCRs with undetermined specificities
CAYRREGGGNEKLTF	CASSLRQVNTEAFF	TRAV38-2/DV8	TRAJ48	TRBV7-9	TRBJ1-1	HomoSapiens	B0801_YAYAKWKL	train_unpaired	0	NA	Public TCRs with undetermined specificities
CAVSGVTGGGADGLTF	CSVVPSEAGALGEQFF	TRAV8-6	TRAJ45	TRBV29-1	TRBJ2-1	HomoSapiens	B0801_YAYAKWKL	train_unpaired	0	NA	Public TCRs with undetermined specificities
CAARMDTGRRALTF	CASSYSKGGRAAFF	TRAV8-6	TRAJ5	TRBV6-5	TRBJ1-1	HomoSapiens	B0801_YAYAKWKL	train_unpaired	0	NA	Public TCRs with undetermined specificities
CIVRGSLNYGGSQGNLIF	CASSLVPLGLTDTQYF	TRAV26-1	TRAJ42	TRBV7-2	TRBJ2-3	HomoSapiens	B0801_YAYAKWKL	train_unpaired	0	NA	Public TCRs with undetermined specificities
CAVSDRPGNQFYF	CASSVTDTYGYTF	TRAV8-4	TRAJ49	TRBV6-2/6-3	TRBJ1-2	HomoSapiens	B0801_YAYAKWKL	train_unpaired	0	NA	Public TCRs with undetermined specificities
CIVHSGNTGKLIF	CSAIGLAGVEDTQYF	TRAV26-1	TRAJ37	TRBV20-1	TRBJ2-3	HomoSapiens	B0801_YAYAKWKL	train_unpaired	0	NA	Public TCRs with undetermined specificities
CVVNRKEEGRRALTF	CASSVGWVAGTTDTQYF	TRAV12-1	TRAJ5	TRBV9	TRBJ2-3	HomoSapiens	B0801_YAYAKWKL	train_unpaired	0	NA	Public TCRs with undetermined specificities
CALSDWVDQGGSEKLVF	CASRKGSTDTQYF	TRAV9-2	TRAJ57	TRBV28	TRBJ2-3	HomoSapiens	B0801_YAYAKWKL	train_unpaired	0	NA	Public TCRs with undetermined specificities
CALSEVGSSNTGKLIF	CASSLDRVAGKETQYF	TRAV9-2	TRAJ37	TRBV7-9	TRBJ2-5	HomoSapiens	B0801_YAYAKWKL	train_unpaired	0	NA	Public TCRs with undetermined specificities
CAASRTLTGGGNKLTF	CASSPTSGSFPGYEQYF	TRAV13-1	TRAJ10	TRBV12-4	TRBJ2-7	HomoSapiens	B0801_YAYAKWKL	train_unpaired	0	NA	Public TCRs with undetermined specificities
CALSEMEGAQKLVF	CASSQPNHRANYEQYF	TRAV9-2	TRAJ54	TRBV3-1	TRBJ2-7	HomoSapiens	B0801_YAYAKWKL	train_unpaired	0	NA	Public TCRs with undetermined specificities
CAASNSNQAGTALIF	CASSQERFLRDNRNEQFF	TRAV13-1	TRAJ15	TRBV4-1	TRBJ2-1	HomoSapiens	B0801_YAYAKWKL	train_unpaired	0	NA	Public TCRs with undetermined specificities
CALRRSGGADGLTF	CSVTGGYSSYNEQFF	TRAV16	TRAJ45	TRBV29-1	TRBJ2-1	HomoSapiens	B0801_YAYAKWKL	train_unpaired	0	NA	Public TCRs with undetermined specificities
CAVGADKLIF	CATSAWDNEQFF	TRAV41	TRAJ34	TRBV24/OR9-2	TRBJ2-1	HomoSapiens	B0801_YAYAKWKL	train_unpaired	0	NA	Public TCRs with undetermined specificities
CAAIRPWSARQLTF	CASRATGLSTDTQYF	TRAV23/DV6	TRAJ22	TRBV9	TRBJ2-3	HomoSapiens	B0801_YAYAKWKL	train_unpaired	0	NA	Public TCRs with undetermined specificities
CAAFSRGNFYKFYF	CASSLGGGGRSGNTVYF	TRAV13-1	TRAJ21	TRBV7-9	TRBJ1-3	HomoSapiens	B0801_YAYAKWKL	train_unpaired	0	NA	Public TCRs with undetermined specificities
CAVNRGGSQGNLIF	CASMGAPSGGTGELFF	TRAV12-2	TRAJ42	TRBV19	TRBJ2-2	HomoSapiens	B0801_YAYAKWKL	train_unpaired	0	NA	Public TCRs with undetermined specificities
CALSDRGNYGGSQGNLIF	CASSLEGSTDTQYF	TRAV9-2	TRAJ42	TRBV7-9	TRBJ2-3	HomoSapiens	B0801_YAYAKWKL	train_unpaired	0	NA	Public TCRs with undetermined specificities
CVVYTLGGGADGLTF	CASSQQGGTEAFF	TRAV12-1	TRAJ45	TRBV18	TRBJ1-1	HomoSapiens	B0801_YAYAKWKL	train_unpaired	0	NA	Public TCRs with undetermined specificities
CAASIMGGNYQLIW	CASSPEGNSYEQYF	TRAV23/DV6	TRAJ33	TRBV11-2	TRBJ2-7	HomoSapiens	B0801_YAYAKWKL	train_unpaired	0	NA	Public TCRs with undetermined specificities
CAGNWGTDKLIF	CSARDGQVGAFF	TRAV25	TRAJ34	TRBV20-1	TRBJ1-1	HomoSapiens	B0801_YAYAKWKL	train_unpaired	0	NA	Public TCRs with undetermined specificities
CAVTERYGNKLVF	CASTGGQGISGTEAFF	TRAV12-2	TRAJ47	TRBV6-1	TRBJ1-1	HomoSapiens	B0801_YAYAKWKL	train_unpaired	0	NA	Public TCRs with undetermined specificities
CAMRFQGGKLIF	CASSPARGTGGELFF	TRAV12-3	TRAJ23	TRBV7-7	TRBJ2-2	HomoSapiens	B0801_YAYAKWKL	train_unpaired	0	NA	Public TCRs with undetermined specificities
CALRIPGYSSASKIIF	CAWSVRDTQYF	TRAV9-2	TRAJ3	TRBV30	TRBJ2-3	HomoSapiens	B0801_YAYAKWKL	train_unpaired	0	NA	Public TCRs with undetermined specificities
CAMKNAGGTSYGKLTF	CASSSTDKNTEAFF	TRAV12-3	TRAJ52	TRBV11-2	TRBJ1-1	HomoSapiens	B0801_YAYAKWKL	train_unpaired	0	NA	Public TCRs with undetermined specificities
CAASGRYGAGSYQLTF	CASSRQGVTSTEAFF	TRAV29/DV5	TRAJ28	TRBV4-3	TRBJ1-1	HomoSapiens	B0801_YAYAKWKL	train_unpaired	0	NA	Public TCRs with undetermined specificities
CAVSSYGNNRLAF	CASSKSATNEKLFF	TRAV12-2	TRAJ7	TRBV9	TRBJ1-4	HomoSapiens	B0801_YAYAKWKL	train_unpaired	0	NA	Public TCRs with undetermined specificities
CAVNAFSGGYNKLIF	CAWSSGLLNEQFF	TRAV8-1	TRAJ4	TRBV30	TRBJ2-1	HomoSapiens	B0801_YAYAKWKL	train_unpaired	0	NA	Public TCRs with undetermined specificities
CAVRMNTGGFKTIF	CASSPQGLAGRSSYEQYF	TRAV8-4	TRAJ9	TRBV5-1	TRBJ2-7	HomoSapiens	B0801_YAYAKWKL	train_unpaired	0	NA	Public TCRs with undetermined specificities
CAVRDLENAGNMLTF	CASSLIFAGGAEGYTF	TRAV1-2	TRAJ39	TRBV7-2	TRBJ1-2	HomoSapiens	B0801_YAYAKWKL	train_unpaired	0	NA	Public TCRs with undetermined specificities
CAFGGGGFKTIF	CASTPSARGGETQYF	TRAV12-2	TRAJ9	TRBV3-1	TRBJ2-5	HomoSapiens	B0801_YAYAKWKL	test	1	3	Public Paired Data
CVSGSARQLTF	CAWRWGGTGELFF	TRAV12-1	TRAJ22	TRBV30	TRBJ2-2	HomoSapiens	B0801_YAYAKWKL	test	1	3	Public Paired Data
CAAGGAGSYQLTF	CAWSYGPLEQYF	TRAV13-1	TRAJ28	TRBV30	TRBJ2-7	HomoSapiens	B0801_YAYAKWKL	test	1	3	Public Paired Data
CAMSADNNAGNMLTF	CASSAGLVEQYV	TRAV12-3	TRAJ39	TRBV7-8	TRBJ2-7	HomoSapiens	B0801_YAYAKWKL	test	0	3	Public TCRs with undetermined specificities
CALSELKEYSSASKIIF	CASSGRETGQGMYEQYF	TRAV19	TRAJ3	TRBV2	TRBJ2-7	HomoSapiens	B0801_YAYAKWKL	test	0	3	Public TCRs with undetermined specificities
CAASKGYGGATNKLIF	CASSVRQGAGTEAFF	TRAV13-1	TRAJ32	TRBV6-1	TRBJ1-1	HomoSapiens	B0801_YAYAKWKL	test	0	3	Public TCRs with undetermined specificities
CAVSGTPHSGYALNF	CASSYKASGELFF	TRAV8-4	TRAJ41	TRBV6-5	TRBJ2-2	HomoSapiens	B0801_YAYAKWKL	test	0	3	Public TCRs with undetermined specificities
CAMREGQGEGGADGLTF	CAISDTGSMSLYNEQFF	TRAV14/DV4	TRAJ45	TRBV10-3	TRBJ2-1	HomoSapiens	B0801_YAYAKWKL	test	0	3	Public TCRs with undetermined specificities
CAGYTGNNRKLIW	CASSSRPSGNTIYF	TRAV25	TRAJ38	TRBV3-1	TRBJ1-3	HomoSapiens	B0801_YAYAKWKL	test	0	3	Public TCRs with undetermined specificities
CATDKGGSEKLVF	CASSWGQGGSYGYTF	TRAV17	TRAJ57	TRBV7-8	TRBJ1-2	HomoSapiens	B0801_YAYAKWKL	test	0	3	Public TCRs with undetermined specificities
CATDKTSGSRLTF	CASSPLTSGETQYF	TRAV17	TRAJ58	TRBV7-7	TRBJ2-5	HomoSapiens	B0801_YAYAKWKL	test	0	3	Public TCRs with undetermined specificities
CAVKGTYKYIF	CASSYPQGAQFF	TRAV21	TRAJ40	TRBV6-5	TRBJ2-1	HomoSapiens	B0801_YAYAKWKL	test	0	3	Public TCRs with undetermined specificities
CAVEGTYKYIF	CASSQDLRASNYGYTF	TRAV2	TRAJ40	TRBV3-1	TRBJ1-2	HomoSapiens	B0801_YAYAKWKL	test	0	3	Public TCRs with undetermined specificities
CATDAFQGAQKLVF	CASSFWTDYEQYF	TRAV17	TRAJ54	TRBV5-6	TRBJ2-7	HomoSapiens	B0801_YAYAKWKL	test	0	3	Public TCRs with undetermined specificities
CAEPANQAGTALIF	CASSLEVGSGETQYF	TRAV5	TRAJ15	TRBV11-2	TRBJ2-5	HomoSapiens	B0801_YAYAKWKL	test	0	3	Public TCRs with undetermined specificities
CAGTFAGSARQLTF	CASSSPWGTEAFF	TRAV27	TRAJ22	TRBV7-9	TRBJ1-1	HomoSapiens	B0801_YAYAKWKL	train_paired	1	4	Public Paired Data
CAVRDRNYGQNFVF	CSARDEGPYEQYF	TRAV3	TRAJ26	TRBV20-1	TRBJ2-7	HomoSapiens	B0801_YAYAKWKL	train_paired	1	4	Public Paired Data
CAFMTNYGGSQGNPIF	CASSSQGNGYTF	TRAV38-1	TRAJ42	TRBV13	TRBJ1-2	HomoSapiens	B0801_YAYAKWKL	train_paired	1	4	Public Paired Data
CAVNDEGSNYQLIW	CASSIAGGLGNEQFF	TRAV12-2	TRAJ33	TRBV6-2	TRBJ2-1	HomoSapiens	B0801_YAYAKWKL	train_paired	1	4	Public Paired Data
CAAGGAGSYQLTF	CAWSYGPLEQYF	TRAV13-1	TRAJ28	TRBV30	TRBJ2-7	HomoSapiens	B0801_YAYAKWKL	train_paired	1	4	Public Paired Data
CAVLKTSYDKVIF	CASSFRGQGIGEQYF	TRAV12-2	TRAJ50	TRBV7-9	TRBJ2-7	HomoSapiens	B0801_YAYAKWKL	train_paired	1	4	Public Paired Data
CVSGSARQLTF	CAWRWGGTGELFF	TRAV12-1	TRAJ22	TRBV30	TRBJ2-2	HomoSapiens	B0801_YAYAKWKL	train_paired	1	4	Public Paired Data
CAASYGGSQGNLIF	CASSDSGGARDEQFF	TRAV13-1	TRAJ42	TRBV5-6	TRBJ2-1	HomoSapiens	B0801_YAYAKWKL	train_paired	1	4	Public Paired Data
CAFGGGGFKTIF	CASTPSARGGETQYF	TRAV12-2	TRAJ9	TRBV3-1	TRBJ2-5	HomoSapiens	B0801_YAYAKWKL	train_paired	1	4	Public Paired Data
CVAMAGTALIF	CASSSDPNNEQFF	TRAV12-1	TRAJ15	TRBV3-1	TRBJ2-1	HomoSapiens	B0801_YAYAKWKL	train_paired	1	4	Public Paired Data
CALSEGQGAQKPVF	CASSFSVRSWTNGYTF	TRAV9-2	TRAJ54	TRBV28	TRBJ1-2	HomoSapiens	B0801_YAYAKWKL	train_paired	1	4	Public Paired Data
CAVMNTGGGNKLTF	CASIQAEKLFF	TRAV8-4	TRAJ10	TRBV2	TRBJ1-4	HomoSapiens	B0801_YAYAKWKL	train_paired	0	4	Public TCRs with undetermined specificities
CAETYNAGKSTF	CASSERVLTDRYTF	TRAV5	TRAJ27	TRBV6-1	TRBJ1-2	HomoSapiens	B0801_YAYAKWKL	train_paired	0	4	Public TCRs with undetermined specificities
CAVVETGFQKLVF	CASSIGSSYEQYF	TRAV22	TRAJ8	TRBV28	TRBJ2-7	HomoSapiens	B0801_YAYAKWKL	train_paired	0	4	Public TCRs with undetermined specificities
CAVSDTGGFKSIF	CASSLVVTGPSHGYTF	TRAV8-4	TRAJ9	TRBV12-3	TRBJ1-2	HomoSapiens	B0801_YAYAKWKL	train_paired	0	4	Public TCRs with undetermined specificities
CIVFSQGGSEKLVF	CASSSLYSSGGAASEQFF	TRAV26-1	TRAJ57	TRBV27	TRBJ2-1	HomoSapiens	B0801_YAYAKWKL	train_paired	0	4	Public TCRs with undetermined specificities
CALSRRSGGYQKVTF	CSASRLAGGGDTQYF	TRAV9-2	TRAJ13	TRBV20-1	TRBJ2-3	HomoSapiens	B0801_YAYAKWKL	train_paired	0	4	Public TCRs with undetermined specificities
CAMREGSRVKTSYDKVIF	CASSLEGNSEQFF	TRAV14/DV4	TRAJ50	TRBV11-2	TRBJ2-1	HomoSapiens	B0801_YAYAKWKL	train_paired	0	4	Public TCRs with undetermined specificities
CAVKGASNDMRF	CASSLVGYAGDTGELFF	TRAV21	TRAJ43	TRBV7-2	TRBJ2-2	HomoSapiens	B0801_YAYAKWKL	train_paired	0	4	Public TCRs with undetermined specificities
CGTAVYTGNQFYF	CASSQDPEGSTEAFF	TRAV30	TRAJ49	TRBV4-1	TRBJ1-1	HomoSapiens	B0801_YAYAKWKL	train_paired	0	4	Public TCRs with undetermined specificities
CAVQAGDYNKLIF	CASREPGLPRNEQFF	TRAV20	TRAJ4	TRBV6-1	TRBJ2-1	HomoSapiens	B0801_YAYAKWKL	train_paired	0	4	Public TCRs with undetermined specificities
CASGSNTGKLIF	CASSVRDREDGYTF	TRAV21	TRAJ37	TRBV7-2	TRBJ1-2	HomoSapiens	B0801_YAYAKWKL	train_paired	0	4	Public TCRs with undetermined specificities
CAMSAYGTGANNLFF	CASNQGQPGDTEAFF	TRAV12-3	TRAJ36	TRBV5-1	TRBJ1-1	HomoSapiens	B0801_YAYAKWKL	train_paired	0	4	Public TCRs with undetermined specificities
CAGQNSGYALNF	CSAQRDRDEKLFF	TRAV35	TRAJ41	TRBV20-1	TRBJ1-4	HomoSapiens	B0801_YAYAKWKL	train_paired	0	4	Public TCRs with undetermined specificities
CAVSDPGAANFGNEKLTF	CASSATAGGGTGELFF	TRAV8-4	TRAJ48	TRBV9	TRBJ2-2	HomoSapiens	B0801_YAYAKWKL	train_paired	0	4	Public TCRs with undetermined specificities
CALDNAGNMLTF	CASSTRATGGYTF	TRAV38-2/DV8	TRAJ39	TRBV4-3	TRBJ1-2	HomoSapiens	B0801_YAYAKWKL	train_paired	0	4	Public TCRs with undetermined specificities
CAANRDSNYQLIW	CASSPPSGTGRYNEQFF	TRAV13-1	TRAJ33	TRBV18	TRBJ2-1	HomoSapiens	B0801_YAYAKWKL	train_paired	0	4	Public TCRs with undetermined specificities
CALSGNQGGKLIF	CSARTSGGASQETQYF	TRAV1-1	TRAJ23	TRBV20-1	TRBJ2-5	HomoSapiens	B0801_YAYAKWKL	train_paired	0	4	Public TCRs with undetermined specificities
CAVGTLNSGNTPLVF	CASSLEDRDSNQPQHF	TRAV2	TRAJ29	TRBV18	TRBJ1-5	HomoSapiens	B0801_YAYAKWKL	train_paired	0	4	Public TCRs with undetermined specificities
CAVRDNPNNAGKSTF	CAWSALNTGELFF	TRAV3	TRAJ27	TRBV30	TRBJ2-2	HomoSapiens	B0801_YAYAKWKL	train_paired	0	4	Public TCRs with undetermined specificities
CALSGYALNF	CASSVGPTGGQEKLFF	TRAV16	TRAJ41	TRBV9	TRBJ1-4	HomoSapiens	B0801_YAYAKWKL	train_paired	0	4	Public TCRs with undetermined specificities
CVVTRALNRDDKIIF	CASSLTGTAYEQYF	TRAV12-1	TRAJ30	TRBV5-1	TRBJ2-7	HomoSapiens	B0801_YAYAKWKL	train_paired	0	4	Public TCRs with undetermined specificities
CATDLPSYTGANSKLTF	CAISESVIRGWETQYF	TRAV17	TRAJ56	TRBV10-3	TRBJ2-5	HomoSapiens	B0801_YAYAKWKL	train_paired	0	4	Public TCRs with undetermined specificities
CVVSAFGGYQKVTF	CSARDWAAGNTIYF	TRAV10	TRAJ13	TRBV20-1	TRBJ1-3	HomoSapiens	B0801_YAYAKWKL	train_paired	0	4	Public TCRs with undetermined specificities
CAATTKTSYDKVIF	CASSTRGSEKLFF	TRAV29/DV5	TRAJ50	TRBV5-4	TRBJ1-4	HomoSapiens	B0801_YAYAKWKL	train_paired	0	4	Public TCRs with undetermined specificities
CVVNGVDSGYSTLTF	CASSFMRGSKTGANVLTF	TRAV12-1	TRAJ11	TRBV2	TRBJ2-6	HomoSapiens	B0801_YAYAKWKL	train_paired	0	4	Public TCRs with undetermined specificities
CMHDKIIF	CASSFSGAGADTQYF	TRAV26-1	TRAJ30	TRBV7-2	TRBJ2-3	HomoSapiens	B0801_YAYAKWKL	train_paired	0	4	Public TCRs with undetermined specificities
CAVGTTTDSWGKFQF	CASGLVYGVDRAYNEQFF	TRAV1-2	TRAJ24	TRBV12-5	TRBJ2-1	HomoSapiens	B0801_YAYAKWKL	train_paired	0	4	Public TCRs with undetermined specificities
CAARQEYGNKLVF	CASSLQLTGELFF	TRAV29/DV5	TRAJ47	TRBV5-1	TRBJ2-2	HomoSapiens	B0801_YAYAKWKL	train_paired	0	4	Public TCRs with undetermined specificities
CAVSEKGAGNMLTF	CASSLQGSGELFF	TRAV8-4	TRAJ39	TRBV7-6	TRBJ2-2	HomoSapiens	B0801_YAYAKWKL	train_paired	0	4	Public TCRs with undetermined specificities
CAKRVDNNNDMRF	CASRSPGAHNSPLHF	TRAV35	TRAJ43	TRBV25-1	TRBJ1-6	HomoSapiens	B0801_YAYAKWKL	train_paired	0	4	Public TCRs with undetermined specificities
CAGFLYNFNKFYF	CASSQGGGANYGYTF	TRAV35	TRAJ21	TRBV4-2	TRBJ1-2	HomoSapiens	B0801_YAYAKWKL	train_paired	0	4	Public TCRs with undetermined specificities
CAGLHSNYQLIW	CASSLRGTQTQYF	TRAV25	TRAJ33	TRBV12-4	TRBJ2-5	HomoSapiens	B0801_YAYAKWKL	train_paired	0	4	Public TCRs with undetermined specificities
CILRGIIQGAHKLVF	CAGSWQGANTGELFF	TRAV26-2	TRAJ54	TRBV6-5	TRBJ2-2	HomoSapiens	B0801_YAYAKWKL	train_paired	0	4	Public TCRs with undetermined specificities
CALSEPDTGGFKTIF	CASSFPNYNEQFF	TRAV19	TRAJ9	TRBV7-9	TRBJ2-1	HomoSapiens	B0801_YAYAKWKL	train_paired	0	4	Public TCRs with undetermined specificities
CAMGRYSGSARQLTF	CASSILGDQPQHF	TRAV12-3	TRAJ22	TRBV19	TRBJ1-5	HomoSapiens	B0801_YAYAKWKL	train_paired	0	4	Public TCRs with undetermined specificities
CAENPGASGTYKYIF	CASSPNPTGYYGYTF	TRAV13-2	TRAJ40	TRBV14	TRBJ1-2	HomoSapiens	B0801_YAYAKWKL	train_paired	0	4	Public TCRs with undetermined specificities
CAASMGDYKLSF	CSARERGGIYGYTF	TRAV13-1	TRAJ20	TRBV20-1	TRBJ1-2	HomoSapiens	B0801_YAYAKWKL	train_paired	0	4	Public TCRs with undetermined specificities
CAGGRHGSSNTGKLIF	CASSLSSGNTEAFF	TRAV27	TRAJ37	TRBV12-4	TRBJ1-1	HomoSapiens	B0801_YAYAKWKL	train_paired	0	4	Public TCRs with undetermined specificities
CAASTFWGGGADGLTF	CASSQGGLAGVKINEQFF	TRAV13-1	TRAJ45	TRBV4-1	TRBJ2-1	HomoSapiens	B0801_YAYAKWKL	train_paired	0	4	Public TCRs with undetermined specificities
CAGLYSGAGSYQLTF	CASSPAGGGEQYV	TRAV25	TRAJ28	TRBV18	TRBJ2-7	HomoSapiens	B0801_YAYAKWKL	train_paired	0	4	Public TCRs with undetermined specificities
CAVQPVGGGSYLPTF	CSARDQWKGVNTEAFF	TRAV20	TRAJ6	TRBV20-1	TRBJ1-1	HomoSapiens	B0801_YAYAKWKL	train_paired	0	4	Public TCRs with undetermined specificities
CAMTDYGNNRLAF	CSADRGGGAYNEQFF	TRAV12-3	TRAJ7	TRBV20-1	TRBJ2-1	HomoSapiens	B0801_YAYAKWKL	train_paired	0	4	Public TCRs with undetermined specificities
CAYLGTNAGKSTF	CASSQRQSNEKLFF	TRAV1-1	TRAJ27	TRBV6-6	TRBJ1-4	HomoSapiens	B0801_YAYAKWKL	train_paired	0	4	Public TCRs with undetermined specificities
CAVSSGNEKLTF	CASSQVGTGPYEQYF	TRAV8-6	TRAJ48	TRBV4-2	TRBJ2-7	HomoSapiens	B0801_YAYAKWKL	train_paired	0	4	Public TCRs with undetermined specificities
CAGPPGDNNDMRF	CATSRGASGSTDTQYF	TRAV35	TRAJ43	TRBV15	TRBJ2-3	HomoSapiens	B0801_YAYAKWKL	train_paired	0	4	Public TCRs with undetermined specificities
CAAGDFSKYGNKLVF	CATSRGGIGASNQPQHF	TRAV23/DV6	TRAJ47	TRBV15	TRBJ1-5	HomoSapiens	B0801_YAYAKWKL	train_paired	0	4	Public TCRs with undetermined specificities
CGAFLHSGSARQLTF	CASSPRWGARLTNEKLFF	TRAV34	TRAJ22	TRBV7-8	TRBJ1-4	HomoSapiens	B0801_YAYAKWKL	train_paired	0	4	Public TCRs with undetermined specificities
CAVGFTGGGNKLTF	CASSPPGNSEKLFF	TRAV8-3	TRAJ10	TRBV18	TRBJ1-4	HomoSapiens	B0801_YAYAKWKL	train_paired	0	4	Public TCRs with undetermined specificities
CAVKASGGYNKLIF	CASSQNPRLAGYNEQFF	TRAV8-1	TRAJ4	TRBV4-1	TRBJ2-1	HomoSapiens	B0801_YAYAKWKL	train_paired	0	4	Public TCRs with undetermined specificities
CAASEARTNAGKSTF	CASSARQGRAYEQYF	TRAV29/DV5	TRAJ27	TRBV9	TRBJ2-7	HomoSapiens	B0801_YAYAKWKL	train_paired	0	4	Public TCRs with undetermined specificities
CAVINPPGTYKYIF	CASSMGALSQETQYF	TRAV2	TRAJ40	TRBV5-1	TRBJ2-5	HomoSapiens	B0801_YAYAKWKL	train_paired	0	4	Public TCRs with undetermined specificities
CALSTPRAGTALIF	CASKPTANHATNEKLFF	TRAV9-2	TRAJ15	TRBV6-2/6-3	TRBJ1-4	HomoSapiens	B0801_YAYAKWKL	train_paired	0	4	Public TCRs with undetermined specificities
CIVRVESASKLTF	CATSRAANTGELFF	TRAV26-1	TRAJ44	TRBV24-1	TRBJ2-2	HomoSapiens	B0801_YAYAKWKL	train_paired	0	4	Public TCRs with undetermined specificities
CVVKESGSARQLTF	CSAEERLAGGNEQFF	TRAV12-1	TRAJ22	TRBV20-1	TRBJ2-1	HomoSapiens	B0801_YAYAKWKL	train_paired	0	4	Public TCRs with undetermined specificities
CALSTNTDNQFYF	CASRTAPNTEAFF	TRAV9-2	TRAJ49	TRBV28	TRBJ1-1	HomoSapiens	B0801_YAYAKWKL	train_paired	0	4	Public TCRs with undetermined specificities
CIVRSGAQKLVF	CASSLDRAETQYF	TRAV26-1	TRAJ54	TRBV5-1	TRBJ2-5	HomoSapiens	B0801_YAYAKWKL	train_paired	0	4	Public TCRs with undetermined specificities
CAPNDMRF	CASSRYRVGGGTEAFF	TRAV13-1	TRAJ43	TRBV6-6	TRBJ1-1	HomoSapiens	B0801_YAYAKWKL	train_paired	0	4	Public TCRs with undetermined specificities
CAASRPDNYGQNFVF	CASSGPRGQLFF	TRAV23/DV6	TRAJ26	TRBV6-4	TRBJ2-2	HomoSapiens	B0801_YAYAKWKL	train_paired	0	4	Public TCRs with undetermined specificities
CAASKGNTPLVF	CASSLEGQGARGYTF	TRAV23/DV6	TRAJ29	TRBV6-6	TRBJ1-2	HomoSapiens	B0801_YAYAKWKL	train_paired	0	4	Public TCRs with undetermined specificities
CAFMKRRLGTNAGKSTF	CASSRGNTEAFF	TRAV38-1	TRAJ27	TRBV7-9	TRBJ1-1	HomoSapiens	B0801_YAYAKWKL	train_paired	0	4	Public TCRs with undetermined specificities
CATDVGGGNKLTF	CASRHFGQGGYSNQPQHF	TRAV17	TRAJ10	TRBV6-5	TRBJ1-5	HomoSapiens	B0801_YAYAKWKL	train_paired	0	4	Public TCRs with undetermined specificities
CAAYTGGSQGNLIF	CASGQYNSPLHF	TRAV29/DV5	TRAJ42	TRBV6-5	TRBJ1-6	HomoSapiens	B0801_YAYAKWKL	train_paired	0	4	Public TCRs with undetermined specificities
CAENISPNTGNQFYF	CSAIRLAGNAYNEQFF	TRAV13-2	TRAJ49	TRBV20-1	TRBJ2-1	HomoSapiens	B0801_YAYAKWKL	train_paired	0	4	Public TCRs with undetermined specificities
CAAIRRGSQGNLIF	CAWAPIWPTTTDTHYF	TRAV13-1	TRAJ42	TRBV30	TRBJ2-3	HomoSapiens	B0801_YAYAKWKL	train_paired	0	4	Public TCRs with undetermined specificities
CRTFGGATNKLIF	CASSLNQGAGDTQYF	TRAV40	TRAJ32	TRBV12-3	TRBJ2-3	HomoSapiens	B0801_YAYAKWKL	train_paired	0	4	Public TCRs with undetermined specificities
CALDSSAAKIIF	CASSYFGTTNTGELFF	TRAV12-2	TRAJ3	TRBV6-5	TRBJ2-2	HomoSapiens	B0801_YAYAKWKL	train_paired	0	4	Public TCRs with undetermined specificities
CAVKGLSGAGSYQLTF	CSARVGRVVPEQYF	TRAV8-1	TRAJ28	TRBV20-1	TRBJ2-7	HomoSapiens	B0801_YAYAKWKL	train_paired	0	4	Public TCRs with undetermined specificities
CAESPLGGGFKTIF	CASSYDGGPNTYEQYF	TRAV13-2	TRAJ9	TRBV6-5	TRBJ2-7	HomoSapiens	B0801_YAYAKWKL	train_paired	0	4	Public TCRs with undetermined specificities
CAYRSPNNFNKFYF	CASSFYFQGGTYEQYF	TRAV38-2/DV8	TRAJ21	TRBV27	TRBJ2-7	HomoSapiens	B0801_YAYAKWKL	train_paired	0	4	Public TCRs with undetermined specificities
CAFIPSNAGGTSYGKLTF	CASSIVGTGGYEQYF	TRAV38-1	TRAJ52	TRBV19	TRBJ2-7	HomoSapiens	B0801_YAYAKWKL	train_paired	0	4	Public TCRs with undetermined specificities
CVVPTNSGNTPLVF	CAMQGASNQPQHF	TRAV10	TRAJ29	TRBV10-3	TRBJ1-5	HomoSapiens	B0801_YAYAKWKL	train_paired	0	4	Public TCRs with undetermined specificities
CAMSGILVGAGGTSYGKLTF	CSASGGTEAFF	TRAV12-3	TRAJ52	TRBV20-1	TRBJ1-1	HomoSapiens	B0801_YAYAKWKL	train_paired	0	4	Public TCRs with undetermined specificities
CALHNYGQNFVF	CSARDRGGPYF	TRAV24	TRAJ26	TRBV20-1	TRBJ2-5	HomoSapiens	B0801_YAYAKWKL	train_paired	0	4	Public TCRs with undetermined specificities
CAARPNREYGNKLVF	CASSQVVSDHYNEQFF	TRAV13-1	TRAJ47	TRBV4-3	TRBJ2-1	HomoSapiens	B0801_YAYAKWKL	train_paired	0	4	Public TCRs with undetermined specificities
CAARVNNARLMF	CASTLEQIRSYEQYF	TRAV29/DV5	TRAJ31	TRBV6-5	TRBJ2-7	HomoSapiens	B0801_YAYAKWKL	train_paired	0	4	Public TCRs with undetermined specificities
CVVNPGNARIMF	CSASGGIDGELFF	TRAV12-1	TRAJ31	TRBV20-1	TRBJ2-2	HomoSapiens	B0801_YAYAKWKL	train_paired	0	4	Public TCRs with undetermined specificities
CAVHPGTYKYIF	CASSARPGGANTGELFF	TRAV21	TRAJ40	TRBV4-1	TRBJ2-2	HomoSapiens	B0801_YAYAKWKL	train_paired	0	4	Public TCRs with undetermined specificities
CAVNERDGSARQLTF	CASSFLGGLGSNQPQHF	TRAV8-1	TRAJ22	TRBV7-8	TRBJ1-5	HomoSapiens	B0801_YAYAKWKL	train_paired	0	4	Public TCRs with undetermined specificities
CAVSGLDTGNQFYF	CASSRILEDNEQFF	TRAV8-6	TRAJ49	TRBV5-1	TRBJ2-1	HomoSapiens	B0801_YAYAKWKL	train_paired	0	4	Public TCRs with undetermined specificities
CATLKGTYKYIF	CASSPTSDTQYF	TRAV17	TRAJ40	TRBV7-9	TRBJ2-3	HomoSapiens	B0801_YAYAKWKL	train_paired	0	4	Public TCRs with undetermined specificities
CAGKAYSGAGSYQLTF	CASSLFGQGSTGELFF	TRAV25	TRAJ28	TRBV7-9	TRBJ2-2	HomoSapiens	B0801_YAYAKWKL	train_paired	0	4	Public TCRs with undetermined specificities
CAIKGDYKLSF	CASSYGASGGAKQYF	TRAV12-3	TRAJ20	TRBV6-2/6-3	TRBJ2-3	HomoSapiens	B0801_YAYAKWKL	train_paired	0	4	Public TCRs with undetermined specificities
CASGGGATNKLIF	CASSLSAMYETQYF	TRAV12-2	TRAJ32	TRBV5-6	TRBJ2-5	HomoSapiens	B0801_YAYAKWKL	train_paired	0	4	Public TCRs with undetermined specificities
CAVSSYSSASKIIF	CASRPRREVNTEAFF	TRAV12-2	TRAJ3	TRBV28	TRBJ1-1	HomoSapiens	B0801_YAYAKWKL	train_paired	0	4	Public TCRs with undetermined specificities
CVVRITGKLIF	CASSLYGKGQGASLSQHF	TRAV10	TRAJ34	TRBV28	TRBJ1-5	HomoSapiens	B0801_YAYAKWKL	train_paired	0	4	Public TCRs with undetermined specificities
CAVGVDSTLGRLYF	CASSTGVIGEYGYTF	TRAV12-2	TRAJ18	TRBV5-4	TRBJ1-2	HomoSapiens	B0801_YAYAKWKL	train_paired	0	4	Public TCRs with undetermined specificities
CALSDRPGFKTIF	CASSPLTGGTYEQYF	TRAV9-2	TRAJ9	TRBV2	TRBJ2-7	HomoSapiens	B0801_YAYAKWKL	train_paired	0	4	Public TCRs with undetermined specificities
CAAGQDYGQNFVF	CSARPTDTQYF	TRAV13-1	TRAJ26	TRBV20-1	TRBJ2-3	HomoSapiens	B0801_YAYAKWKL	train_paired	0	4	Public TCRs with undetermined specificities
CGTSNFHGSSNTGKLIF	CASRSGQAPREEQYF	TRAV30	TRAJ37	TRBV6-5	TRBJ2-7	HomoSapiens	B0801_YAYAKWKL	train_paired	0	4	Public TCRs with undetermined specificities
CALSVPRDDKIIF	CASSLLPGEREQYF	TRAV9-2	TRAJ30	TRBV28	TRBJ2-7	HomoSapiens	B0801_YAYAKWKL	train_paired	0	4	Public TCRs with undetermined specificities
CALRLYGNKLVF	CSARYPGLKNIQYF	TRAV9-2	TRAJ47	TRBV20-1	TRBJ2-4	HomoSapiens	B0801_YAYAKWKL	train_paired	0	4	Public TCRs with undetermined specificities
CAVRDSVSGGYNKLIF	CASGLVLGEQYF	TRAV1-1	TRAJ4	TRBV12-5	TRBJ2-7	HomoSapiens	B0801_YAYAKWKL	train_paired	0	4	Public TCRs with undetermined specificities
CAESYDARLMF	CASTWGGLSLLAKNIQYF	TRAV5	TRAJ31	TRBV12-4	TRBJ2-4	HomoSapiens	B0801_YAYAKWKL	train_paired	0	4	Public TCRs with undetermined specificities
CAVRDHTSGYSTLTF	CASSYSNVAGGGYTF	TRAV3	TRAJ11	TRBV6-5	TRBJ1-2	HomoSapiens	B0801_YAYAKWKL	train_paired	0	4	Public TCRs with undetermined specificities
CALTVPSNDYKLSF	CASSYSVRGEQFF	TRAV9-2	TRAJ20	TRBV5-1	TRBJ2-1	HomoSapiens	B0801_YAYAKWKL	train_paired	0	4	Public TCRs with undetermined specificities
CAFPVAGSARQLTF	CASSHGDTEAFF	TRAV17	TRAJ22	TRBV3-1	TRBJ1-1	HomoSapiens	B0801_YAYAKWKL	train_paired	0	4	Public TCRs with undetermined specificities
CAVIGQLSGGYNKLIF	CASSEAQGPPFNEQFF	TRAV12-2	TRAJ4	TRBV6-1	TRBJ2-1	HomoSapiens	B0801_YAYAKWKL	train_paired	0	4	Public TCRs with undetermined specificities
CVVSVRATGGYNKLIF	CASSEDRGSEKLFF	TRAV10	TRAJ4	TRBV6-1	TRBJ1-4	HomoSapiens	B0801_YAYAKWKL	train_paired	0	4	Public TCRs with undetermined specificities
CILRDKGGSNYKLTF	CASRPTGGNGYTF	TRAV26-2	TRAJ53	TRBV5-5	TRBJ1-2	HomoSapiens	B0801_YAYAKWKL	train_paired	0	4	Public TCRs with undetermined specificities
CAVRSEQAGTALIF	CASRGRTSTDTQYF	TRAV21	TRAJ15	TRBV5-1	TRBJ2-3	HomoSapiens	B0801_YAYAKWKL	train_paired	0	4	Public TCRs with undetermined specificities
CAGGDNNDMRF	CASSEWGWDQPQHF	TRAV35	TRAJ43	TRBV6-1	TRBJ1-5	HomoSapiens	B0801_YAYAKWKL	train_paired	0	4	Public TCRs with undetermined specificities
CAVSAVPYGGATNKLIF	CASTVVSGNTIYF	TRAV8-4	TRAJ32	TRBV7-8	TRBJ1-3	HomoSapiens	B0801_YAYAKWKL	train_paired	0	4	Public TCRs with undetermined specificities
CAITGAGSYQLTF	CASSFQPLSEIVGELFF	TRAV1-1	TRAJ28	TRBV7-2	TRBJ2-2	HomoSapiens	B0801_YAYAKWKL	train_paired	0	4	Public TCRs with undetermined specificities
CAASGLGYGGSQGNLIF	CASSQDRAGTYGYTF	TRAV29/DV5	TRAJ42	TRBV4-3	TRBJ1-2	HomoSapiens	B0801_YAYAKWKL	train_paired	0	4	Public TCRs with undetermined specificities
CAVDVFGSSNTGKLIF	CSVEIAGVGSEQYF	TRAV8-3	TRAJ37	TRBV29-1	TRBJ2-7	HomoSapiens	B0801_YAYAKWKL	train_paired	0	4	Public TCRs with undetermined specificities
CALSKDAGNNRKLIW	CASSYSSGGTDTQYF	TRAV19	TRAJ38	TRBV7-3	TRBJ2-3	HomoSapiens	B0801_YAYAKWKL	train_paired	0	4	Public TCRs with undetermined specificities
CAVSPPWGFGNEKLTF	CASSDIPRVGRGPSGANVLTF	TRAV8-4	TRAJ48	TRBV6-4	TRBJ2-6	HomoSapiens	B0801_YAYAKWKL	train_paired	0	4	Public TCRs with undetermined specificities
CAARSSWGKLQF	CASSRSGGGEQFF	TRAV13-1	TRAJ24	TRBV11-3	TRBJ2-1	HomoSapiens	B0801_YAYAKWKL	train_paired	0	4	Public TCRs with undetermined specificities
CAVTPMDSNYQLIW	CAWSAGQAINQPQHF	TRAV12-3	TRAJ33	TRBV30	TRBJ1-5	HomoSapiens	B0801_YAYAKWKL	train_paired	0	4	Public TCRs with undetermined specificities
CVVSEEAGTALIF	CSARHRGDNQPQHF	TRAV10	TRAJ15	TRBV20-1	TRBJ1-5	HomoSapiens	B0801_YAYAKWKL	train_paired	0	4	Public TCRs with undetermined specificities
CAMRDRHPGHTPLVF	CASRLSGGEDNEQFF	TRAV14/DV4	TRAJ29	TRBV7-9	TRBJ2-1	HomoSapiens	B0801_YAYAKWKL	train_unpaired	1	NA	Public Unpaired Data
CAAGGYQKVTF	CASSESGIGRDTQYF	TRAV12-1	TRAJ13	TRBV9	TRBJ2-3	HomoSapiens	B0801_YAYAKWKL	train_unpaired	1	NA	Public Unpaired Data
CALSETNAGKSTF	CASSLVVYNEQFF	TRAV19	TRAJ27	TRBV6-1	TRBJ2-1	HomoSapiens	B0801_YAYAKWKL	train_unpaired	1	NA	Public Unpaired Data
CVVIPRAGDMRF	CASTWVRAQPQHF	TRAV8-2	TRAJ43	TRBV6-2	TRBJ1-5	HomoSapiens	B0801_YAYAKWKL	train_unpaired	1	NA	Public Unpaired Data
CAVSPNNAGNMLTF	CASIGLAPETQYF	TRAV21	TRAJ39	TRBV2	TRBJ2-5	HomoSapiens	B0801_YAYAKWKL	train_unpaired	1	NA	Public Unpaired Data
CAMSDYGQNFVF	CASGGERGLKTQYF	TRAV12-3	TRAJ26	TRBV13	TRBJ2-5	HomoSapiens	B0801_YAYAKWKL	train_unpaired	1	NA	Public Unpaired Data
CAAAHRETSGSRLTF	CASSWDRGRTEAFF	TRAV25	TRAJ10	TRBV6-2	TRBJ1-1	HomoSapiens	B0801_YAYAKWKL	train_unpaired	1	NA	Public Unpaired Data
CVVVSGGSYIPTF	CASSSRGVDRDDGYTF	TRAV12-1	TRAJ6	TRBV12-3	TRBJ1-2	HomoSapiens	B0801_YAYAKWKL	train_unpaired	1	NA	Public Unpaired Data
CAMRELDRGGSQGNLIF	CASSLALPSGANVLTF	TRAV14/DV4	TRAJ42	TRBV5-1	TRBJ2-6	HomoSapiens	B0801_YAYAKWKL	train_unpaired	1	NA	Public Unpaired Data
CALSGTNTGNQFYF	CASSQFDLGAGDTQYF	TRAV19	TRAJ49	TRBV3-1	TRBJ2-3	HomoSapiens	B0801_YAYAKWKL	train_unpaired	1	NA	Public Unpaired Data
CVVSGRSNYQLIW	CASSFRRDPINYGYTF	TRAV10	TRAJ33	TRBV27	TRBJ1-2	HomoSapiens	B0801_YAYAKWKL	train_unpaired	1	NA	Public Unpaired Data
CAMTVTGANNLFF	CASSKIVPNTEAFF	TRAV12-3	TRAJ36	TRBV19	TRBJ1-1	HomoSapiens	B0801_YAYAKWKL	train_unpaired	0	NA	Public TCRs with undetermined specificities
CILFYTGTYKYIF	CASSWGTSGIRLGNEQFF	TRAV26-2	TRAJ40	TRBV6-2/6-3	TRBJ2-1	HomoSapiens	B0801_YAYAKWKL	train_unpaired	0	NA	Public TCRs with undetermined specificities
CAVRKDSGTYKYIF	CASSVRYQAFF	TRAV8-6	TRAJ40	TRBV19	TRBJ1-1	HomoSapiens	B0801_YAYAKWKL	train_unpaired	0	NA	Public TCRs with undetermined specificities
CAVLNQAGTALIF	CASSPEGGYGYTF	TRAV2	TRAJ15	TRBV9	TRBJ1-2	HomoSapiens	B0801_YAYAKWKL	train_unpaired	0	NA	Public TCRs with undetermined specificities
CAVRDTPSRGAGNNRKLIW	CSAIRTGRSSYNSPLHF	TRAV3	TRAJ38	TRBV20-1	TRBJ1-6	HomoSapiens	B0801_YAYAKWKL	train_unpaired	0	NA	Public TCRs with undetermined specificities
CAASNLLGSYGKLTF	CASSHGTGVPQYF	TRAV13-1	TRAJ52	TRBV14	TRBJ2-5	HomoSapiens	B0801_YAYAKWKL	train_unpaired	0	NA	Public TCRs with undetermined specificities
CAGTNAGKSTF	CSVEAGSLLLSYGYTF	TRAV12-3	TRAJ27	TRBV29-1	TRBJ1-2	HomoSapiens	B0801_YAYAKWKL	train_unpaired	0	NA	Public TCRs with undetermined specificities
CRSLIFPPSKETSGSRLTF	CASSPDQGYGYTF	TRAV38-2/DV8	TRAJ58	TRBV3-1	TRBJ1-2	HomoSapiens	B0801_YAYAKWKL	train_unpaired	0	NA	Public TCRs with undetermined specificities
CAVGGMGGTYKYIF	CASSQDSGLANNEQFF	TRAV8-3	TRAJ40	TRBV4-1	TRBJ2-1	HomoSapiens	B0801_YAYAKWKL	train_unpaired	0	NA	Public TCRs with undetermined specificities
CARAGGTSYGKLTF	CASSDWGGDSYNEQFF	TRAV35	TRAJ52	TRBV5-6	TRBJ2-1	HomoSapiens	B0801_YAYAKWKL	train_unpaired	0	NA	Public TCRs with undetermined specificities
CAVSIALETSGSRLTF	CAIRPGLDVDTQYF	TRAV41	TRAJ58	TRBV10-3	TRBJ2-3	HomoSapiens	B0801_YAYAKWKL	train_unpaired	0	NA	Public TCRs with undetermined specificities
CAVRDMRRGGNNRLAF	CASSSSGGEQFF	TRAV3	TRAJ7	TRBV5-5	TRBJ2-1	HomoSapiens	B0801_YAYAKWKL	train_unpaired	0	NA	Public TCRs with undetermined specificities
CPLSGGSYIPTF	CASSQGGTQYF	TRAV27	TRAJ6	TRBV27	TRBJ2-3	HomoSapiens	B0801_YAYAKWKL	train_unpaired	0	NA	Public TCRs with undetermined specificities
CAVSEGTGGFKTIF	CATSQSQGGANEKLFF	TRAV8-6	TRAJ9	TRBV15	TRBJ1-4	HomoSapiens	B0801_YAYAKWKL	train_unpaired	0	NA	Public TCRs with undetermined specificities
CAALSGNTPLVF	CASRSRGRGNTIYF	TRAV8-3	TRAJ29	TRBV3-1	TRBJ1-3	HomoSapiens	B0801_YAYAKWKL	train_unpaired	0	NA	Public TCRs with undetermined specificities
CAASDPKLGGGGADGLTF	CSATPGLALREQYF	TRAV29/DV5	TRAJ45	TRBV20-1	TRBJ2-7	HomoSapiens	B0801_YAYAKWKL	train_unpaired	0	NA	Public TCRs with undetermined specificities
CASPRVGGTYKYIF	CASSELDYGYTF	TRAV12-3	TRAJ40	TRBV10-2	TRBJ1-2	HomoSapiens	B0801_YAYAKWKL	train_unpaired	0	NA	Public TCRs with undetermined specificities
CALSDRMSGNYKLTF	CASSSSPGGVHEQFF	TRAV9-2	TRAJ53	TRBV19	TRBJ2-1	HomoSapiens	B0801_YAYAKWKL	train_unpaired	0	NA	Public TCRs with undetermined specificities
CIVRPSWINQAGTALIF	CASSLGPGSNEQFF	TRAV26-1	TRAJ15	TRBV27	TRBJ2-1	HomoSapiens	B0801_YAYAKWKL	train_unpaired	0	NA	Public TCRs with undetermined specificities
CAVGGFGNVLHC	CASSSLGLAGALPDTQYF	TRAV8-4	TRAJ35	TRBV6-5	TRBJ2-3	HomoSapiens	B0801_YAYAKWKL	train_unpaired	0	NA	Public TCRs with undetermined specificities
CAVSMYIGTASKLTF	CASRLGGSNRGAGELFF	TRAV21	TRAJ44	TRBV6-5	TRBJ2-2	HomoSapiens	B0801_YAYAKWKL	train_unpaired	0	NA	Public TCRs with undetermined specificities
CAASRRLNTNAGKSTF	CSAPDALTRRPNEKLFF	TRAV23/DV6	TRAJ27	TRBV20-1	TRBJ1-4	HomoSapiens	B0801_YAYAKWKL	train_unpaired	0	NA	Public TCRs with undetermined specificities
CALSDTRETSGSRLTF	CASSQEGFGGYGYTF	TRAV9-2	TRAJ58	TRBV4-2	TRBJ1-2	HomoSapiens	B0801_YAYAKWKL	train_unpaired	0	NA	Public TCRs with undetermined specificities
CALSDQYKGGGGADGLTF	CAWSPSSNEQFF	TRAV9-2	TRAJ45	TRBV30	TRBJ2-1	HomoSapiens	B0801_YAYAKWKL	train_unpaired	0	NA	Public TCRs with undetermined specificities
CALSAPLTELQGAQKLVF	CASSDRDLGNYGYTF	TRAV16	TRAJ54	TRBV5-1	TRBJ1-2	HomoSapiens	B0801_YAYAKWKL	train_unpaired	0	NA	Public TCRs with undetermined specificities
CAVNMQAGGSYIPTF	CASKVNMNTEAFF	TRAV12-2	TRAJ6	TRBV12-4	TRBJ1-1	HomoSapiens	B0801_YAYAKWKL	train_unpaired	0	NA	Public TCRs with undetermined specificities
CAVSDRGTNRDDKIIF	CASSLGWGNEQFF	TRAV8-4	TRAJ30	TRBV11-3	TRBJ2-1	HomoSapiens	B0801_YAYAKWKL	train_unpaired	0	NA	Public TCRs with undetermined specificities
CALRSENSGGSNYKLTF	CSARETVTNQPQHF	TRAV9-2	TRAJ53	TRBV20-1	TRBJ1-5	HomoSapiens	B0801_YAYAKWKL	train_unpaired	0	NA	Public TCRs with undetermined specificities
CAAQAPGYSTLTF	CASSLGSPSSYNSPLHF	TRAV13-2	TRAJ11	TRBV5-4	TRBJ1-6	HomoSapiens	B0801_YAYAKWKL	train_unpaired	0	NA	Public TCRs with undetermined specificities
CAYRSRNNNARLMF	CASSNTDTQYF	TRAV38-2/DV8	TRAJ31	TRBV27	TRBJ2-3	HomoSapiens	B0801_YAYAKWKL	train_unpaired	0	NA	Public TCRs with undetermined specificities
CALDQQGGSSASKIIF	CASSSPREQYF	TRAV6	TRAJ3	TRBV28	TRBJ2-7	HomoSapiens	B0801_YAYAKWKL	train_unpaired	0	NA	Public TCRs with undetermined specificities
CASAQGGSEKLVF	CASTDGGETQYF	TRAV16	TRAJ57	TRBV6-5	TRBJ2-5	HomoSapiens	B0801_YAYAKWKL	train_unpaired	0	NA	Public TCRs with undetermined specificities
CAASLDNNDMRF	CASSLGGEKLFF	TRAV29/DV5	TRAJ43	TRBV28	TRBJ1-4	HomoSapiens	B0801_YAYAKWKL	train_unpaired	0	NA	Public TCRs with undetermined specificities
CAGQADYKYIF	CSANGARALGEQYF	TRAV35	TRAJ40	TRBV20-1	TRBJ2-7	HomoSapiens	B0801_YAYAKWKL	train_unpaired	0	NA	Public TCRs with undetermined specificities
CAVGGPRGQGAQKLVF	CSAPNPRGNEQFF	TRAV8-3	TRAJ54	TRBV20-1	TRBJ2-1	HomoSapiens	B0801_YAYAKWKL	train_unpaired	0	NA	Public TCRs with undetermined specificities
CALSSGAGSYQLTF	CASSLDQGYSYEQYF	TRAV20	TRAJ28	TRBV7-2	TRBJ2-7	HomoSapiens	B0801_YAYAKWKL	train_unpaired	0	NA	Public TCRs with undetermined specificities
CAVGAAIQGAQKLVF	CASSLVTGTNSPLHF	TRAV8-3	TRAJ54	TRBV7-9	TRBJ1-6	HomoSapiens	B0801_YAYAKWKL	train_unpaired	0	NA	Public TCRs with undetermined specificities
CAVSDSSSYDKVIF	CASSSHPGTGNYEQYF	TRAV8-4	TRAJ50	TRBV28	TRBJ2-7	HomoSapiens	B0801_YAYAKWKL	train_unpaired	0	NA	Public TCRs with undetermined specificities
CATDYIQGGSEKLVF	CASSQEFSSGGETQYF	TRAV17	TRAJ57	TRBV3-1	TRBJ2-5	HomoSapiens	B0801_YAYAKWKL	train_unpaired	0	NA	Public TCRs with undetermined specificities
CALWGFGNVLHC	CASSLRDESTDTQYF	TRAV9-2	TRAJ35	TRBV28	TRBJ2-3	HomoSapiens	B0801_YAYAKWKL	train_unpaired	0	NA	Public TCRs with undetermined specificities
CIVRVDRDTNAGKSTF	CASSQDSLAGGENGYTF	TRAV26-1	TRAJ27	TRBV4-1	TRBJ1-2	HomoSapiens	B0801_YAYAKWKL	train_unpaired	0	NA	Public TCRs with undetermined specificities
CVGRNQFYF	CASSDSAGENTGELFF	TRAV8-2	TRAJ49	TRBV6-4	TRBJ2-2	HomoSapiens	B0801_YAYAKWKL	train_unpaired	0	NA	Public TCRs with undetermined specificities
CIVRAPSSYNTDKLIF	CASSIRASYEQYF	TRAV26-1	TRAJ34	TRBV19	TRBJ2-7	HomoSapiens	B0801_YAYAKWKL	train_unpaired	0	NA	Public TCRs with undetermined specificities
CAVTGNTPLVF	CASSEPASGPISNQPQHF	TRAV21	TRAJ29	TRBV25-1	TRBJ1-5	HomoSapiens	B0801_YAYAKWKL	train_unpaired	0	NA	Public TCRs with undetermined specificities
CAVSRTTGRRALTF	CAWSPGLAGGGDTQYF	TRAV8-6	TRAJ5	TRBV30	TRBJ2-3	HomoSapiens	B0801_YAYAKWKL	train_unpaired	0	NA	Public TCRs with undetermined specificities
CIVRVLYDMRF	CASSRPDRVGRNTIYF	TRAV26-1	TRAJ43	TRBV6-2/6-3	TRBJ1-3	HomoSapiens	B0801_YAYAKWKL	train_unpaired	0	NA	Public TCRs with undetermined specificities
CAVIRARLMF	CASSRDSYNEQFF	TRAV12-2	TRAJ31	TRBV6-2/6-3	TRBJ2-1	HomoSapiens	B0801_YAYAKWKL	train_unpaired	0	NA	Public TCRs with undetermined specificities
CSSGGNNRLAF	CASSFRRGYNEQFF	TRAV13-1	TRAJ7	TRBV12-4	TRBJ2-1	HomoSapiens	B0801_YAYAKWKL	train_unpaired	0	NA	Public TCRs with undetermined specificities
CAVRDGDYKLSF	CASSQAARETQYF	TRAV1-2	TRAJ20	TRBV14	TRBJ2-5	HomoSapiens	B0801_YAYAKWKL	train_unpaired	0	NA	Public TCRs with undetermined specificities
CATAMEYGNKLVF	CASSQGLGQPQHF	TRAV17	TRAJ47	TRBV10-2	TRBJ1-5	HomoSapiens	B0801_YAYAKWKL	train_unpaired	0	NA	Public TCRs with undetermined specificities
CAMGKGTSGSRLTF	CASSWMAGRVNTEAFF	TRAV12-3	TRAJ58	TRBV28	TRBJ1-1	HomoSapiens	B0801_YAYAKWKL	train_unpaired	0	NA	Public TCRs with undetermined specificities
CASEGSKLIF	CASSPPMRTDTQYF	TRAV12-2	TRAJ32	TRBV5-6	TRBJ2-3	HomoSapiens	B0801_YAYAKWKL	train_unpaired	0	NA	Public TCRs with undetermined specificities
CAEPNMRF	CATSLLTGGATEAFF	TRAV5	TRAJ43	TRBV15	TRBJ1-1	HomoSapiens	B0801_YAYAKWKL	train_unpaired	0	NA	Public TCRs with undetermined specificities
CAVIASGGSYIPTF	CASSLTGELTDTQYF	TRAV8-3	TRAJ6	TRBV27	TRBJ2-3	HomoSapiens	B0801_YAYAKWKL	train_unpaired	0	NA	Public TCRs with undetermined specificities
CAVKVGTGTYKYIF	CASSGYPYEQYF	TRAV8-6	TRAJ40	TRBV28	TRBJ2-7	HomoSapiens	B0801_YAYAKWKL	train_unpaired	0	NA	Public TCRs with undetermined specificities
CAVELNKFYF	CASSVVRQGIGGYTF	TRAV2	TRAJ21	TRBV9	TRBJ1-2	HomoSapiens	B0801_YAYAKWKL	train_unpaired	0	NA	Public TCRs with undetermined specificities
CIVRVLRTSGGGADGLTF	CASSLERGKGYEQYF	TRAV26-1	TRAJ45	TRBV11-2	TRBJ2-7	HomoSapiens	B0801_YAYAKWKL	train_unpaired	0	NA	Public TCRs with undetermined specificities
CAMSPFNYGQNFVF	CSASRDTHEQYF	TRAV12-3	TRAJ26	TRBV20-1	TRBJ2-7	HomoSapiens	B0801_YAYAKWKL	train_unpaired	0	NA	Public TCRs with undetermined specificities
CASMQTGANNLFF	CASSPSFTDTQYF	TRAV24	TRAJ36	TRBV11-3	TRBJ2-3	HomoSapiens	B0801_YAYAKWKL	train_unpaired	0	NA	Public TCRs with undetermined specificities
CAATLWDGGYNKLIF	CASSLGEIYEQYF	TRAV13-1	TRAJ4	TRBV11-2	TRBJ2-7	HomoSapiens	B0801_YAYAKWKL	train_unpaired	0	NA	Public TCRs with undetermined specificities
CAELLMDSSYKLIF	CATSSDPFRDSWATLSTGELFF	TRAV21	TRAJ12	TRBV15	TRBJ2-2	HomoSapiens	B0801_YAYAKWKL	train_unpaired	0	NA	Public TCRs with undetermined specificities
CAIIDGQKLLF	CASSLSLGGAGGYTF	TRAV12-3	TRAJ16	TRBV11-2	TRBJ1-2	HomoSapiens	B0801_YAYAKWKL	train_unpaired	0	NA	Public TCRs with undetermined specificities
CAVQDNINAGGTSYGKLTF	CASESGTVQETQYF	TRAV20	TRAJ52	TRBV6-1	TRBJ2-5	HomoSapiens	B0801_YAYAKWKL	train_unpaired	0	NA	Public TCRs with undetermined specificities
CALFVGGYQKVTF	CASSPRQGANEQFF	TRAV9-2	TRAJ13	TRBV18	TRBJ2-1	HomoSapiens	B0801_YAYAKWKL	train_unpaired	0	NA	Public TCRs with undetermined specificities
CAVIITGGFKTIF	CASAFPGNTEAFF	TRAV8-6	TRAJ9	TRBV2	TRBJ1-1	HomoSapiens	B0801_YAYAKWKL	train_unpaired	0	NA	Public TCRs with undetermined specificities
CAVRVNSGGSNYKLTF	CASSAERTGSYGYTF	TRAV22	TRAJ53	TRBV9	TRBJ1-2	HomoSapiens	B0801_YAYAKWKL	train_unpaired	0	NA	Public TCRs with undetermined specificities
CAADNARLMF	CATSRDPRGNTEAFF	TRAV29/DV5	TRAJ31	TRBV15	TRBJ1-1	HomoSapiens	B0801_YAYAKWKL	train_unpaired	0	NA	Public TCRs with undetermined specificities
CAAYPGFQKLVF	CASSFARGVANEKLFF	TRAV13-1	TRAJ8	TRBV28	TRBJ1-4	HomoSapiens	B0801_YAYAKWKL	train_unpaired	0	NA	Public TCRs with undetermined specificities
CALRSGGAGSYQLTF	CASSEGGTEAFF	TRAV19	TRAJ28	TRBV7-9	TRBJ1-1	HomoSapiens	B0801_YAYAKWKL	train_unpaired	0	NA	Public TCRs with undetermined specificities
CAAGGIGFGNVLHC	CASSLLEGGSADTQYF	TRAV29/DV5	TRAJ35	TRBV13	TRBJ2-3	HomoSapiens	B0801_YAYAKWKL	train_unpaired	0	NA	Public TCRs with undetermined specificities
CAERKGSNDYKLSF	CASSIGERQHGYTF	TRAV5	TRAJ20	TRBV19	TRBJ1-2	HomoSapiens	B0801_YAYAKWKL	train_unpaired	0	NA	Public TCRs with undetermined specificities
CACLNTGGFKTIF	CASHRDPSSYNEQFF	TRAV1-2	TRAJ9	TRBV4-1	TRBJ2-1	HomoSapiens	B0801_YAYAKWKL	train_unpaired	0	NA	Public TCRs with undetermined specificities
CALDILPDGQKLLF	CASSSRTELIYGYTF	TRAV6	TRAJ16	TRBV28	TRBJ1-2	HomoSapiens	B0801_YAYAKWKL	train_unpaired	0	NA	Public TCRs with undetermined specificities
CASGGDKIIF	CASSYIRNTEAFF	TRAV24	TRAJ30	TRBV5-1	TRBJ1-1	HomoSapiens	B0801_YAYAKWKL	train_unpaired	0	NA	Public TCRs with undetermined specificities
CAVSEEGSNYKLTF	CASSQVFPGDSYGYTF	TRAV8-6	TRAJ53	TRBV4-3	TRBJ1-2	HomoSapiens	B0801_YAYAKWKL	train_unpaired	0	NA	Public TCRs with undetermined specificities
CAVASDPGNQFYF	CATSRDLGGLGGYTF	TRAV8-3	TRAJ49	TRBV15	TRBJ1-2	HomoSapiens	B0801_YAYAKWKL	train_unpaired	0	NA	Public TCRs with undetermined specificities
CAVSERSDGQKLLF	CASSLANRVGYTF	TRAV8-4	TRAJ16	TRBV5-1	TRBJ1-2	HomoSapiens	B0801_YAYAKWKL	train_unpaired	0	NA	Public TCRs with undetermined specificities
CALSEAVVYGGATNKLIF	CASSLILAGLYEQYF	TRAV19	TRAJ32	TRBV28	TRBJ2-7	HomoSapiens	B0801_YAYAKWKL	train_unpaired	0	NA	Public TCRs with undetermined specificities
CATVRGRDDKIIF	CSARDDRGPDGYTF	TRAV17	TRAJ30	TRBV20-1	TRBJ1-2	HomoSapiens	B0801_YAYAKWKL	train_unpaired	0	NA	Public TCRs with undetermined specificities
CAVSGPNTGNQFYF	CASSMIEKEKLFF	TRAV8-4	TRAJ49	TRBV7-9	TRBJ1-4	HomoSapiens	B0801_YAYAKWKL	train_unpaired	0	NA	Public TCRs with undetermined specificities
CAYRREGGGNEKLTF	CASSLRQVNTEAFF	TRAV38-2/DV8	TRAJ48	TRBV7-9	TRBJ1-1	HomoSapiens	B0801_YAYAKWKL	train_unpaired	0	NA	Public TCRs with undetermined specificities
CAVSGVTGGGADGLTF	CSVVPSEAGALGEQFF	TRAV8-6	TRAJ45	TRBV29-1	TRBJ2-1	HomoSapiens	B0801_YAYAKWKL	train_unpaired	0	NA	Public TCRs with undetermined specificities
CAARMDTGRRALTF	CASSYSKGGRAAFF	TRAV8-6	TRAJ5	TRBV6-5	TRBJ1-1	HomoSapiens	B0801_YAYAKWKL	train_unpaired	0	NA	Public TCRs with undetermined specificities
CIVRGSLNYGGSQGNLIF	CASSLVPLGLTDTQYF	TRAV26-1	TRAJ42	TRBV7-2	TRBJ2-3	HomoSapiens	B0801_YAYAKWKL	train_unpaired	0	NA	Public TCRs with undetermined specificities
CAVSDRPGNQFYF	CASSVTDTYGYTF	TRAV8-4	TRAJ49	TRBV6-2/6-3	TRBJ1-2	HomoSapiens	B0801_YAYAKWKL	train_unpaired	0	NA	Public TCRs with undetermined specificities
CIVHSGNTGKLIF	CSAIGLAGVEDTQYF	TRAV26-1	TRAJ37	TRBV20-1	TRBJ2-3	HomoSapiens	B0801_YAYAKWKL	train_unpaired	0	NA	Public TCRs with undetermined specificities
CVVNRKEEGRRALTF	CASSVGWVAGTTDTQYF	TRAV12-1	TRAJ5	TRBV9	TRBJ2-3	HomoSapiens	B0801_YAYAKWKL	train_unpaired	0	NA	Public TCRs with undetermined specificities
CALSDWVDQGGSEKLVF	CASRKGSTDTQYF	TRAV9-2	TRAJ57	TRBV28	TRBJ2-3	HomoSapiens	B0801_YAYAKWKL	train_unpaired	0	NA	Public TCRs with undetermined specificities
CALSEVGSSNTGKLIF	CASSLDRVAGKETQYF	TRAV9-2	TRAJ37	TRBV7-9	TRBJ2-5	HomoSapiens	B0801_YAYAKWKL	train_unpaired	0	NA	Public TCRs with undetermined specificities
CAASRTLTGGGNKLTF	CASSPTSGSFPGYEQYF	TRAV13-1	TRAJ10	TRBV12-4	TRBJ2-7	HomoSapiens	B0801_YAYAKWKL	train_unpaired	0	NA	Public TCRs with undetermined specificities
CALSEMEGAQKLVF	CASSQPNHRANYEQYF	TRAV9-2	TRAJ54	TRBV3-1	TRBJ2-7	HomoSapiens	B0801_YAYAKWKL	train_unpaired	0	NA	Public TCRs with undetermined specificities
CAASNSNQAGTALIF	CASSQERFLRDNRNEQFF	TRAV13-1	TRAJ15	TRBV4-1	TRBJ2-1	HomoSapiens	B0801_YAYAKWKL	train_unpaired	0	NA	Public TCRs with undetermined specificities
CALRRSGGADGLTF	CSVTGGYSSYNEQFF	TRAV16	TRAJ45	TRBV29-1	TRBJ2-1	HomoSapiens	B0801_YAYAKWKL	train_unpaired	0	NA	Public TCRs with undetermined specificities
CAVGADKLIF	CATSAWDNEQFF	TRAV41	TRAJ34	TRBV24/OR9-2	TRBJ2-1	HomoSapiens	B0801_YAYAKWKL	train_unpaired	0	NA	Public TCRs with undetermined specificities
CAAIRPWSARQLTF	CASRATGLSTDTQYF	TRAV23/DV6	TRAJ22	TRBV9	TRBJ2-3	HomoSapiens	B0801_YAYAKWKL	train_unpaired	0	NA	Public TCRs with undetermined specificities
CAAFSRGNFYKFYF	CASSLGGGGRSGNTVYF	TRAV13-1	TRAJ21	TRBV7-9	TRBJ1-3	HomoSapiens	B0801_YAYAKWKL	train_unpaired	0	NA	Public TCRs with undetermined specificities
CAVNRGGSQGNLIF	CASMGAPSGGTGELFF	TRAV12-2	TRAJ42	TRBV19	TRBJ2-2	HomoSapiens	B0801_YAYAKWKL	train_unpaired	0	NA	Public TCRs with undetermined specificities
CALSDRGNYGGSQGNLIF	CASSLEGSTDTQYF	TRAV9-2	TRAJ42	TRBV7-9	TRBJ2-3	HomoSapiens	B0801_YAYAKWKL	train_unpaired	0	NA	Public TCRs with undetermined specificities
CVVYTLGGGADGLTF	CASSQQGGTEAFF	TRAV12-1	TRAJ45	TRBV18	TRBJ1-1	HomoSapiens	B0801_YAYAKWKL	train_unpaired	0	NA	Public TCRs with undetermined specificities
CAASIMGGNYQLIW	CASSPEGNSYEQYF	TRAV23/DV6	TRAJ33	TRBV11-2	TRBJ2-7	HomoSapiens	B0801_YAYAKWKL	train_unpaired	0	NA	Public TCRs with undetermined specificities
CAGNWGTDKLIF	CSARDGQVGAFF	TRAV25	TRAJ34	TRBV20-1	TRBJ1-1	HomoSapiens	B0801_YAYAKWKL	train_unpaired	0	NA	Public TCRs with undetermined specificities
CAVTERYGNKLVF	CASTGGQGISGTEAFF	TRAV12-2	TRAJ47	TRBV6-1	TRBJ1-1	HomoSapiens	B0801_YAYAKWKL	train_unpaired	0	NA	Public TCRs with undetermined specificities
CAMRFQGGKLIF	CASSPARGTGGELFF	TRAV12-3	TRAJ23	TRBV7-7	TRBJ2-2	HomoSapiens	B0801_YAYAKWKL	train_unpaired	0	NA	Public TCRs with undetermined specificities
CALRIPGYSSASKIIF	CAWSVRDTQYF	TRAV9-2	TRAJ3	TRBV30	TRBJ2-3	HomoSapiens	B0801_YAYAKWKL	train_unpaired	0	NA	Public TCRs with undetermined specificities
CAMKNAGGTSYGKLTF	CASSSTDKNTEAFF	TRAV12-3	TRAJ52	TRBV11-2	TRBJ1-1	HomoSapiens	B0801_YAYAKWKL	train_unpaired	0	NA	Public TCRs with undetermined specificities
CAASGRYGAGSYQLTF	CASSRQGVTSTEAFF	TRAV29/DV5	TRAJ28	TRBV4-3	TRBJ1-1	HomoSapiens	B0801_YAYAKWKL	train_unpaired	0	NA	Public TCRs with undetermined specificities
CAVSSYGNNRLAF	CASSKSATNEKLFF	TRAV12-2	TRAJ7	TRBV9	TRBJ1-4	HomoSapiens	B0801_YAYAKWKL	train_unpaired	0	NA	Public TCRs with undetermined specificities
CAVNAFSGGYNKLIF	CAWSSGLLNEQFF	TRAV8-1	TRAJ4	TRBV30	TRBJ2-1	HomoSapiens	B0801_YAYAKWKL	train_unpaired	0	NA	Public TCRs with undetermined specificities
CAVRMNTGGFKTIF	CASSPQGLAGRSSYEQYF	TRAV8-4	TRAJ9	TRBV5-1	TRBJ2-7	HomoSapiens	B0801_YAYAKWKL	train_unpaired	0	NA	Public TCRs with undetermined specificities
CAVRDLENAGNMLTF	CASSLIFAGGAEGYTF	TRAV1-2	TRAJ39	TRBV7-2	TRBJ1-2	HomoSapiens	B0801_YAYAKWKL	train_unpaired	0	NA	Public TCRs with undetermined specificities
CAVRGQAGTALIF	CASSEWDQRNTIYF	TRAV12-2	TRAJ15	TRBV2	TRBJ1-3	HomoSapiens	B0801_YAYAKWKL	test	1	4	Public Paired Data
CAARRSGGYQKVTF	CAISDDGNTEAFF	TRAV13-1	TRAJ13	TRBV10-3	TRBJ1-1	HomoSapiens	B0801_YAYAKWKL	test	1	4	Public Paired Data
CAIKEAGNTPLVF	CASSPERGTYNEQFF	TRAV12-3	TRAJ29	TRBV12-3	TRBJ2-1	HomoSapiens	B0801_YAYAKWKL	test	1	4	Public Paired Data
CAVRDGNKLVF	CASSDETLILAGSSHEQFF	TRAV1-1	TRAJ47	TRBV9	TRBJ2-1	HomoSapiens	B0801_YAYAKWKL	test	0	4	Public TCRs with undetermined specificities
CAVLYSGGYQKVTF	CASSQAAESSYEQYF	TRAV22	TRAJ13	TRBV4-1	TRBJ2-7	HomoSapiens	B0801_YAYAKWKL	test	0	4	Public TCRs with undetermined specificities
CAVPLHEAAGNKLTF	CASSLSPEHYGYTF	TRAV21	TRAJ17	TRBV7-9	TRBJ1-2	HomoSapiens	B0801_YAYAKWKL	test	0	4	Public TCRs with undetermined specificities
CAVNTGFQKLVF	CASSPGTANGETQYF	TRAV21	TRAJ8	TRBV5-1	TRBJ2-5	HomoSapiens	B0801_YAYAKWKL	test	0	4	Public TCRs with undetermined specificities
CAVSRLGGQKLLF	CSARDSRQETQYF	TRAV8-6	TRAJ16	TRBV20-1	TRBJ2-5	HomoSapiens	B0801_YAYAKWKL	test	0	4	Public TCRs with undetermined specificities
CAVQAGSGNQFYF	CASSQVAGGPNQPQHF	TRAV20	TRAJ49	TRBV4-2	TRBJ1-5	HomoSapiens	B0801_YAYAKWKL	test	0	4	Public TCRs with undetermined specificities
CALRVTGRRALTF	CASSQDRTGSYGYTF	TRAV9-1	TRAJ5	TRBV3-1	TRBJ1-2	HomoSapiens	B0801_YAYAKWKL	test	0	4	Public TCRs with undetermined specificities
CALVVDGQKLLF	CASSPRVAGGPDEQFF	TRAV6	TRAJ16	TRBV3-1	TRBJ2-1	HomoSapiens	B0801_YAYAKWKL	test	0	4	Public TCRs with undetermined specificities
CATDGNDYKLSF	CASTTPGRGTDTQYF	TRAV17	TRAJ20	TRBV6-1	TRBJ2-3	HomoSapiens	B0801_YAYAKWKL	test	0	4	Public TCRs with undetermined specificities
CLVDNARLMF	CASSQGGDRLTYEQYF	TRAV4	TRAJ31	TRBV4-1	TRBJ2-7	HomoSapiens	B0801_YAYAKWKL	test	0	4	Public TCRs with undetermined specificities
CATDPSGGGADGLTF	CASSHPLSRNEQFF	TRAV17	TRAJ45	TRBV3-1	TRBJ2-1	HomoSapiens	B0801_YAYAKWKL	test	0	4	Public TCRs with undetermined specificities
CAPGQTGGYQKVTF	CASSRRLAGVDNEQFF	TRAV9-2	TRAJ13	TRBV28	TRBJ2-1	HomoSapiens	B0801_YAYAKWKL	test	0	4	Public TCRs with undetermined specificities
CVVSGAGFQKLVF	CASSQAPGDPYEQYF	TRAV10	TRAJ8	TRBV4-3	TRBJ2-7	HomoSapiens	B0801_YAYAKWKL	train_paired	1	5	Public Paired Data
CAFGGGGFKTIF	CASTPSARGGETQYF	TRAV12-2	TRAJ9	TRBV3-1	TRBJ2-5	HomoSapiens	B0801_YAYAKWKL	train_paired	1	5	Public Paired Data
CAAGGAGSYQLTF	CAWSYGPLEQYF	TRAV13-1	TRAJ28	TRBV30	TRBJ2-7	HomoSapiens	B0801_YAYAKWKL	train_paired	1	5	Public Paired Data
CAGTFAGSARQLTF	CASSSPWGTEAFF	TRAV27	TRAJ22	TRBV7-9	TRBJ1-1	HomoSapiens	B0801_YAYAKWKL	train_paired	1	5	Public Paired Data
CALSEGQGAQKPVF	CASSFSVRSWTNGYTF	TRAV9-2	TRAJ54	TRBV28	TRBJ1-2	HomoSapiens	B0801_YAYAKWKL	train_paired	1	5	Public Paired Data
CAVRGQAGTALIF	CASSEWDQRNTIYF	TRAV12-2	TRAJ15	TRBV2	TRBJ1-3	HomoSapiens	B0801_YAYAKWKL	train_paired	1	5	Public Paired Data
CAVRDRNYGQNFVF	CSARDEGPYEQYF	TRAV3	TRAJ26	TRBV20-1	TRBJ2-7	HomoSapiens	B0801_YAYAKWKL	train_paired	1	5	Public Paired Data
CAVNDEGSNYQLIW	CASSIAGGLGNEQFF	TRAV12-2	TRAJ33	TRBV6-2	TRBJ2-1	HomoSapiens	B0801_YAYAKWKL	train_paired	1	5	Public Paired Data
CAFMTNYGGSQGNPIF	CASSSQGNGYTF	TRAV38-1	TRAJ42	TRBV13	TRBJ1-2	HomoSapiens	B0801_YAYAKWKL	train_paired	1	5	Public Paired Data
CAIKEAGNTPLVF	CASSPERGTYNEQFF	TRAV12-3	TRAJ29	TRBV12-3	TRBJ2-1	HomoSapiens	B0801_YAYAKWKL	train_paired	1	5	Public Paired Data
CVSGSARQLTF	CAWRWGGTGELFF	TRAV12-1	TRAJ22	TRBV30	TRBJ2-2	HomoSapiens	B0801_YAYAKWKL	train_paired	1	5	Public Paired Data
CAYRSHNFGNEKLTF	CASGLGDSGNTIYF	TRAV38-2/DV8	TRAJ48	TRBV12-5	TRBJ1-3	HomoSapiens	B0801_YAYAKWKL	train_paired	0	5	Public TCRs with undetermined specificities
CADSGTYKYIF	CASSVQETQYF	TRAV13-1	TRAJ40	TRBV28	TRBJ2-5	HomoSapiens	B0801_YAYAKWKL	train_paired	0	5	Public TCRs with undetermined specificities
CAVRDQKSTGGFKTIF	CASSQTSIEQFF	TRAV1-2	TRAJ9	TRBV19	TRBJ2-1	HomoSapiens	B0801_YAYAKWKL	train_paired	0	5	Public TCRs with undetermined specificities
CAAPPGANDYKLSF	CSARGRAGTSSGNTIYF	TRAV12-2	TRAJ20	TRBV20-1	TRBJ1-3	HomoSapiens	B0801_YAYAKWKL	train_paired	0	5	Public TCRs with undetermined specificities
CALRSSDSNYQLIW	CASSQTGVGTEAFF	TRAV9-2	TRAJ33	TRBV28	TRBJ1-1	HomoSapiens	B0801_YAYAKWKL	train_paired	0	5	Public TCRs with undetermined specificities
CAAYRSHNAGNMLTF	CASSVVDSGSEQYF	TRAV12-2	TRAJ39	TRBV9	TRBJ2-7	HomoSapiens	B0801_YAYAKWKL	train_paired	0	5	Public TCRs with undetermined specificities
CAVTPLNRDDKIIF	CASVGVGKNEQFF	TRAV8-6	TRAJ30	TRBV13	TRBJ2-1	HomoSapiens	B0801_YAYAKWKL	train_paired	0	5	Public TCRs with undetermined specificities
CAASVGGGGGNKLTF	CASSQSVLAGGPVGYEQYF	TRAV13-1	TRAJ10	TRBV23-1	TRBJ2-7	HomoSapiens	B0801_YAYAKWKL	train_paired	0	5	Public TCRs with undetermined specificities
CALSPPPWRESQGAQKLVF	CASSQTRGDSQETQYF	TRAV9-2	TRAJ54	TRBV4-1	TRBJ2-5	HomoSapiens	B0801_YAYAKWKL	train_paired	0	5	Public TCRs with undetermined specificities
CAVISSGNTPLVF	CASSLGTGIGGHSPLHF	TRAV2	TRAJ29	TRBV7-2	TRBJ1-6	HomoSapiens	B0801_YAYAKWKL	train_paired	0	5	Public TCRs with undetermined specificities
CARYSGAGSYQLTF	CSAPKPGSGTDTQYF	TRAV36/DV7	TRAJ28	TRBV20-1	TRBJ2-3	HomoSapiens	B0801_YAYAKWKL	train_paired	0	5	Public TCRs with undetermined specificities
CAVDYFGNEKLTF	CAISEAGSDNQPQHF	TRAV2	TRAJ48	TRBV10-3	TRBJ1-5	HomoSapiens	B0801_YAYAKWKL	train_paired	0	5	Public TCRs with undetermined specificities
CIVAYYNTDKLIF	CASSYSRAGGSYEQYF	TRAV26-1	TRAJ34	TRBV6-6	TRBJ2-7	HomoSapiens	B0801_YAYAKWKL	train_paired	0	5	Public TCRs with undetermined specificities
CAVSDHSSNFGNEKLTF	CASSLGTGEYNEQFF	TRAV8-4	TRAJ48	TRBV11-3	TRBJ2-1	HomoSapiens	B0801_YAYAKWKL	train_paired	0	5	Public TCRs with undetermined specificities
CIVVPNDYKLSF	CASSLAGTRSSGEQYF	TRAV26-1	TRAJ20	TRBV5-4	TRBJ2-7	HomoSapiens	B0801_YAYAKWKL	train_paired	0	5	Public TCRs with undetermined specificities
CALSEAPGSGSARQLTF	CASSYSGAGVVDTQYF	TRAV19	TRAJ22	TRBV6-2/6-3	TRBJ2-3	HomoSapiens	B0801_YAYAKWKL	train_paired	0	5	Public TCRs with undetermined specificities
CALSVSDTGRRALTF	CASSPAGTDAKLFF	TRAV16	TRAJ5	TRBV18	TRBJ1-4	HomoSapiens	B0801_YAYAKWKL	train_paired	0	5	Public TCRs with undetermined specificities
CAASSLGGGGNKLTF	CASSQGDSPNEQYF	TRAV13-1	TRAJ10	TRBV3-1	TRBJ2-7	HomoSapiens	B0801_YAYAKWKL	train_paired	0	5	Public TCRs with undetermined specificities
CALSETYNFNKFYF	CASSKRQEDQPQHF	TRAV9-2	TRAJ21	TRBV19	TRBJ1-5	HomoSapiens	B0801_YAYAKWKL	train_paired	0	5	Public TCRs with undetermined specificities
CVGSAPTSGTYKYIF	CASSSPPGQAEAFF	TRAV10	TRAJ40	TRBV11-2	TRBJ1-1	HomoSapiens	B0801_YAYAKWKL	train_paired	0	5	Public TCRs with undetermined specificities
CALYRGAGSYQLTF	CASSRGGILAGTGELFF	TRAV8-1	TRAJ28	TRBV5-1	TRBJ2-2	HomoSapiens	B0801_YAYAKWKL	train_paired	0	5	Public TCRs with undetermined specificities
CAAIGPAGNQFYF	CASSHTGGSEQYF	TRAV29/DV5	TRAJ49	TRBV14	TRBJ2-7	HomoSapiens	B0801_YAYAKWKL	train_paired	0	5	Public TCRs with undetermined specificities
CAARGDVWEKLTF	CASSFGSGALHF	TRAV13-1	TRAJ48	TRBV5-5	TRBJ1-6	HomoSapiens	B0801_YAYAKWKL	train_paired	0	5	Public TCRs with undetermined specificities
CAMRPNNYGQNFVF	CATSSGMATQYF	TRAV14/DV4	TRAJ26	TRBV15	TRBJ2-3	HomoSapiens	B0801_YAYAKWKL	train_paired	0	5	Public TCRs with undetermined specificities
CALMDGGNMLTF	CATSDLGSVSQFF	TRAV19	TRAJ39	TRBV24/OR9-2	TRBJ2-1	HomoSapiens	B0801_YAYAKWKL	train_paired	0	5	Public TCRs with undetermined specificities
CALSEYTDKLIF	CASSQDVTGVYEQYF	TRAV9-2	TRAJ34	TRBV3-1	TRBJ2-7	HomoSapiens	B0801_YAYAKWKL	train_paired	0	5	Public TCRs with undetermined specificities
CAETAGGGADGLTF	CASSFGDSGSSTDTQYF	TRAV5	TRAJ45	TRBV5-1	TRBJ2-3	HomoSapiens	B0801_YAYAKWKL	train_paired	0	5	Public TCRs with undetermined specificities
CAVIANNAGNMLTF	CASSPIQTGDQPQHF	TRAV8-1	TRAJ39	TRBV7-6	TRBJ1-5	HomoSapiens	B0801_YAYAKWKL	train_paired	0	5	Public TCRs with undetermined specificities
CIVRPRDVYSGAGSYQLTF	CAWSGPGFSYEQYF	TRAV26-1	TRAJ28	TRBV30	TRBJ2-7	HomoSapiens	B0801_YAYAKWKL	train_paired	0	5	Public TCRs with undetermined specificities
CALNPMDSNYQLIW	CASSRTGNYGYTF	TRAV6	TRAJ33	TRBV7-9	TRBJ1-2	HomoSapiens	B0801_YAYAKWKL	train_paired	0	5	Public TCRs with undetermined specificities
CAFGPSNQFYF	CASSERLGLYSNQPQHF	TRAV38-1	TRAJ49	TRBV2	TRBJ1-5	HomoSapiens	B0801_YAYAKWKL	train_paired	0	5	Public TCRs with undetermined specificities
CAPLTNAGGTSYGKLTF	CASSELSSGLAGAYNEQFF	TRAV36/DV7	TRAJ52	TRBV10-2	TRBJ2-1	HomoSapiens	B0801_YAYAKWKL	train_paired	0	5	Public TCRs with undetermined specificities
CAEKEYDMRF	CASRPGQFSGNTIYF	TRAV13-2	TRAJ43	TRBV6-6	TRBJ1-3	HomoSapiens	B0801_YAYAKWKL	train_paired	0	5	Public TCRs with undetermined specificities
CAFQGESGGYNKLIF	CASSSGTGLYEQYF	TRAV16	TRAJ4	TRBV12-3	TRBJ2-7	HomoSapiens	B0801_YAYAKWKL	train_paired	0	5	Public TCRs with undetermined specificities
CAENRMGTGNQFYF	CASSVDVYQAGTGELFF	TRAV29/DV5	TRAJ49	TRBV9	TRBJ2-2	HomoSapiens	B0801_YAYAKWKL	train_paired	0	5	Public TCRs with undetermined specificities
CAVNFMYSGGGADGLTF	CASSVRLAGVSGELFF	TRAV39	TRAJ45	TRBV9	TRBJ2-2	HomoSapiens	B0801_YAYAKWKL	train_paired	0	5	Public TCRs with undetermined specificities
CVVSPLRFSDGQKLLF	CSARTPTGDGLRAQHF	TRAV8-2	TRAJ16	TRBV20-1	TRBJ1-5	HomoSapiens	B0801_YAYAKWKL	train_paired	0	5	Public TCRs with undetermined specificities
CAELRSNEYKLSF	CASMGAPGLGSYNEQFF	TRAV13-2	TRAJ20	TRBV6-1	TRBJ2-1	HomoSapiens	B0801_YAYAKWKL	train_paired	0	5	Public TCRs with undetermined specificities
CAFMKPHGGTGTASKLTF	CAISQGLLSYGYTF	TRAV38-1	TRAJ44	TRBV10-3	TRBJ1-2	HomoSapiens	B0801_YAYAKWKL	train_paired	0	5	Public TCRs with undetermined specificities
CASKFSGGYNKLIF	CASSALLTGGSGNTIYF	TRAV2	TRAJ4	TRBV9	TRBJ1-3	HomoSapiens	B0801_YAYAKWKL	train_paired	0	5	Public TCRs with undetermined specificities
CALDSQGGYALNF	CASSPGTSGKGEQFF	TRAV6	TRAJ41	TRBV7-3	TRBJ2-1	HomoSapiens	B0801_YAYAKWKL	train_paired	0	5	Public TCRs with undetermined specificities
CAVSGAHTDKLIF	CASSPDRASYEQYF	TRAV8-6	TRAJ34	TRBV6-5	TRBJ2-7	HomoSapiens	B0801_YAYAKWKL	train_paired	0	5	Public TCRs with undetermined specificities
CAENITDSYNKLIF	CASSWRLAGGPTNTGELFF	TRAV13-2	TRAJ4	TRBV6-2/6-3	TRBJ2-2	HomoSapiens	B0801_YAYAKWKL	train_paired	0	5	Public TCRs with undetermined specificities
CAVPHNAGGTSYGKLTF	CASSQQPGLGAFF	TRAV20	TRAJ52	TRBV14	TRBJ1-1	HomoSapiens	B0801_YAYAKWKL	train_paired	0	5	Public TCRs with undetermined specificities
CAVDPLRGGGNNRKLIW	CSAARTGGTEAFF	TRAV39	TRAJ38	TRBV20-1	TRBJ1-1	HomoSapiens	B0801_YAYAKWKL	train_paired	0	5	Public TCRs with undetermined specificities
CAVRSSLGGYNKLIF	CASSMGTHNEQFF	TRAV3	TRAJ4	TRBV19	TRBJ2-1	HomoSapiens	B0801_YAYAKWKL	train_paired	0	5	Public TCRs with undetermined specificities
CAPYNNDMRF	CASSAEGLAGEQYF	TRAV26-2	TRAJ43	TRBV5-5	TRBJ2-7	HomoSapiens	B0801_YAYAKWKL	train_paired	0	5	Public TCRs with undetermined specificities
CAFMTILTQGGSEKLVF	CASSLIGSPLHF	TRAV38-1	TRAJ57	TRBV27	TRBJ1-6	HomoSapiens	B0801_YAYAKWKL	train_paired	0	5	Public TCRs with undetermined specificities
CAVSEGEGFQKLVF	CSARGLAGGSDETQYF	TRAV8-6	TRAJ8	TRBV20-1	TRBJ2-5	HomoSapiens	B0801_YAYAKWKL	train_paired	0	5	Public TCRs with undetermined specificities
CAVGANNNARLMF	CASRGPNSPLHF	TRAV2	TRAJ31	TRBV28	TRBJ1-6	HomoSapiens	B0801_YAYAKWKL	train_paired	0	5	Public TCRs with undetermined specificities
CIVRVSVRSGGGADGLTF	CASSLEKTLRAFF	TRAV26-1	TRAJ45	TRBV11-2	TRBJ1-1	HomoSapiens	B0801_YAYAKWKL	train_paired	0	5	Public TCRs with undetermined specificities
CIVRVYGSARQLTF	CASSLVGTGGHEQYF	TRAV26-1	TRAJ22	TRBV7-2	TRBJ2-7	HomoSapiens	B0801_YAYAKWKL	train_paired	0	5	Public TCRs with undetermined specificities
CALWDTGRRALTF	CAWSKGQVITEAFF	TRAV12-3	TRAJ5	TRBV30	TRBJ1-1	HomoSapiens	B0801_YAYAKWKL	train_paired	0	5	Public TCRs with undetermined specificities
CAVRSVDTGRRALTF	CASKVVGKGLQPQHF	TRAV3	TRAJ5	TRBV19	TRBJ1-5	HomoSapiens	B0801_YAYAKWKL	train_paired	0	5	Public TCRs with undetermined specificities
CALNGRAAGNKLTF	CASKRQGAMNTEAFF	TRAV19	TRAJ17	TRBV19	TRBJ1-1	HomoSapiens	B0801_YAYAKWKL	train_paired	0	5	Public TCRs with undetermined specificities
CAASRGPTGGFKTIF	CAISESREYTEAFF	TRAV13-1	TRAJ9	TRBV10-3	TRBJ1-1	HomoSapiens	B0801_YAYAKWKL	train_paired	0	5	Public TCRs with undetermined specificities
CAVSPTRGATNKLIF	CASSVGRLFGNTIYF	TRAV1-1	TRAJ32	TRBV5-5	TRBJ1-3	HomoSapiens	B0801_YAYAKWKL	train_paired	0	5	Public TCRs with undetermined specificities
CAVCLYSSASKIIF	CSASLQGQLNEKLFF	TRAV5	TRAJ3	TRBV20-1	TRBJ1-4	HomoSapiens	B0801_YAYAKWKL	train_paired	0	5	Public TCRs with undetermined specificities
CAGGATSGTYKYIF	CASSLASDSRNEQFF	TRAV8-3	TRAJ40	TRBV28	TRBJ2-1	HomoSapiens	B0801_YAYAKWKL	train_paired	0	5	Public TCRs with undetermined specificities
CAVQAADNYNKFYF	CASSQEDRPYEQYF	TRAV20	TRAJ21	TRBV4-1	TRBJ2-7	HomoSapiens	B0801_YAYAKWKL	train_paired	0	5	Public TCRs with undetermined specificities
CIVRRVSSGSARQLTF	CSAQGTGSGGYTF	TRAV26-1	TRAJ22	TRBV20-1	TRBJ1-2	HomoSapiens	B0801_YAYAKWKL	train_paired	0	5	Public TCRs with undetermined specificities
CAVYGNKLVF	CASRLTGSSYEQYF	TRAV38-2/DV8	TRAJ47	TRBV6-2/6-3	TRBJ2-7	HomoSapiens	B0801_YAYAKWKL	train_paired	0	5	Public TCRs with undetermined specificities
CAVSEPSNYQLIW	CASSDGGVVEKLFF	TRAV8-6	TRAJ33	TRBV10-2	TRBJ1-4	HomoSapiens	B0801_YAYAKWKL	train_paired	0	5	Public TCRs with undetermined specificities
CAVTEGSSSYKLIF	CASRVSGTSYNEQFF	TRAV8-1	TRAJ12	TRBV7-9	TRBJ2-1	HomoSapiens	B0801_YAYAKWKL	train_paired	0	5	Public TCRs with undetermined specificities
CAVEALVGSQGNLIF	CASSPTGIVNYGYTF	TRAV36/DV7	TRAJ42	TRBV6-5	TRBJ1-2	HomoSapiens	B0801_YAYAKWKL	train_paired	0	5	Public TCRs with undetermined specificities
CAVRDRGSHSGGYQKVTF	CASSPGQGNAPLHF	TRAV3	TRAJ13	TRBV5-1	TRBJ1-6	HomoSapiens	B0801_YAYAKWKL	train_paired	0	5	Public TCRs with undetermined specificities
CAAITSGSARQLTF	CASRGTGGVGTQYF	TRAV13-1	TRAJ22	TRBV6-2/6-3	TRBJ2-5	HomoSapiens	B0801_YAYAKWKL	train_paired	0	5	Public TCRs with undetermined specificities
CGPNFGNEKLTF	CSASGLAGVYNEQFF	TRAV27	TRAJ48	TRBV20-1	TRBJ2-1	HomoSapiens	B0801_YAYAKWKL	train_paired	0	5	Public TCRs with undetermined specificities
CVVNMATGGYQKVTF	CSARGGRYGYTF	TRAV12-1	TRAJ13	TRBV20-1	TRBJ1-2	HomoSapiens	B0801_YAYAKWKL	train_paired	0	5	Public TCRs with undetermined specificities
CALLPYNQGGKLIF	CASSLDRGHYEQYF	TRAV8-4	TRAJ23	TRBV5-5	TRBJ2-7	HomoSapiens	B0801_YAYAKWKL	train_paired	0	5	Public TCRs with undetermined specificities
CALLSYKYIF	CASSRSGGLQETQYF	TRAV17	TRAJ40	TRBV28	TRBJ2-5	HomoSapiens	B0801_YAYAKWKL	train_paired	0	5	Public TCRs with undetermined specificities
CAMTWNTVNQFYF	CSVAEVAGGPLYF	TRAV12-3	TRAJ49	TRBV29-1	TRBJ2-7	HomoSapiens	B0801_YAYAKWKL	train_paired	0	5	Public TCRs with undetermined specificities
CAVPTPSNDYKLSF	CASLPLTGATEAFF	TRAV20	TRAJ20	TRBV19	TRBJ1-1	HomoSapiens	B0801_YAYAKWKL	train_paired	0	5	Public TCRs with undetermined specificities
CAFRAGSYQLTF	CASRQGLILRTEAFF	TRAV38-2/DV8	TRAJ28	TRBV6-6	TRBJ1-1	HomoSapiens	B0801_YAYAKWKL	train_paired	0	5	Public TCRs with undetermined specificities
CAGPGTSYGKLTF	CASSQDRGNSPLHF	TRAV5	TRAJ52	TRBV19	TRBJ1-6	HomoSapiens	B0801_YAYAKWKL	train_paired	0	5	Public TCRs with undetermined specificities
CVVKGVGTALIF	CASSPQTYGYTF	TRAV12-1	TRAJ15	TRBV28	TRBJ1-2	HomoSapiens	B0801_YAYAKWKL	train_paired	0	5	Public TCRs with undetermined specificities
CVVKKGSGSARQLTF	CASFGEAYGYTF	TRAV12-1	TRAJ22	TRBV6-2/6-3	TRBJ1-2	HomoSapiens	B0801_YAYAKWKL	train_paired	0	5	Public TCRs with undetermined specificities
CGAPWGSQGNLIF	CASSPGGETEAFF	TRAV34	TRAJ42	TRBV18	TRBJ1-1	HomoSapiens	B0801_YAYAKWKL	train_paired	0	5	Public TCRs with undetermined specificities
CATAGGSTNAGKSTF	CAINDRGGYTF	TRAV17	TRAJ27	TRBV10-3	TRBJ1-2	HomoSapiens	B0801_YAYAKWKL	train_paired	0	5	Public TCRs with undetermined specificities
CILRGELSYNTDNLIF	CSASSSSGLPEQYF	TRAV26-2	TRAJ34	TRBV20-1	TRBJ2-7	HomoSapiens	B0801_YAYAKWKL	train_paired	0	5	Public TCRs with undetermined specificities
CIVRDVNTGKLIF	CASSRVNTEAFF	TRAV26-1	TRAJ37	TRBV19	TRBJ1-1	HomoSapiens	B0801_YAYAKWKL	train_paired	0	5	Public TCRs with undetermined specificities
CAFFNFGNEKLTF	CASSLAGQPTDTQYF	TRAV38-1	TRAJ48	TRBV5-4	TRBJ2-3	HomoSapiens	B0801_YAYAKWKL	train_paired	0	5	Public TCRs with undetermined specificities
CAPWVGDSNYQLIW	CASSYPVLRTGNEKLFF	TRAV9-2	TRAJ33	TRBV6-6	TRBJ1-4	HomoSapiens	B0801_YAYAKWKL	train_paired	0	5	Public TCRs with undetermined specificities
CAVNPYGGSQGNLIF	CASISSGAGANVLTF	TRAV2	TRAJ42	TRBV6-1	TRBJ2-6	HomoSapiens	B0801_YAYAKWKL	train_paired	0	5	Public TCRs with undetermined specificities
CAVSLGGQKLLF	CASSIGVDRPYEQYF	TRAV21	TRAJ16	TRBV19	TRBJ2-7	HomoSapiens	B0801_YAYAKWKL	train_paired	0	5	Public TCRs with undetermined specificities
CILRPTGSYKYIF	CASSALYTGELFF	TRAV26-2	TRAJ40	TRBV6-1	TRBJ2-2	HomoSapiens	B0801_YAYAKWKL	train_paired	0	5	Public TCRs with undetermined specificities
CAVRASTTSGTYKYIF	CASSRQGGYQPQHF	TRAV3	TRAJ40	TRBV6-2/6-3	TRBJ1-5	HomoSapiens	B0801_YAYAKWKL	train_paired	0	5	Public TCRs with undetermined specificities
CATDFGKLVF	CASSLPGTEAFF	TRAV17	TRAJ57	TRBV5-4	TRBJ1-1	HomoSapiens	B0801_YAYAKWKL	train_paired	0	5	Public TCRs with undetermined specificities
CAVGRGFGNVLHC	CASSQGTGVILPQHF	TRAV36/DV7	TRAJ35	TRBV18	TRBJ1-5	HomoSapiens	B0801_YAYAKWKL	train_paired	0	5	Public TCRs with undetermined specificities
CAVNRLNYGGATNKLIF	CASSLDLEEGYEQYF	TRAV3	TRAJ32	TRBV11-2	TRBJ2-7	HomoSapiens	B0801_YAYAKWKL	train_paired	0	5	Public TCRs with undetermined specificities
CAVRASSGNTPLVF	CASRGYGGEAHEQYF	TRAV8-1	TRAJ29	TRBV28	TRBJ2-7	HomoSapiens	B0801_YAYAKWKL	train_paired	0	5	Public TCRs with undetermined specificities
CAVSIFNKFYF	CASSLGTEPTGELFF	TRAV21	TRAJ21	TRBV7-7	TRBJ2-2	HomoSapiens	B0801_YAYAKWKL	train_paired	0	5	Public TCRs with undetermined specificities
CAFLGTASKLTF	CASSSSGSLLKLFF	TRAV38-1	TRAJ44	TRBV3-1	TRBJ1-4	HomoSapiens	B0801_YAYAKWKL	train_paired	0	5	Public TCRs with undetermined specificities
CAAKGTDKLIF	CASSESGRDDQETQYF	TRAV29/DV5	TRAJ34	TRBV10-2	TRBJ2-5	HomoSapiens	B0801_YAYAKWKL	train_paired	0	5	Public TCRs with undetermined specificities
CAVGALRAGNMLTF	CSASQRVGTQYF	TRAV8-3	TRAJ39	TRBV20-1	TRBJ2-3	HomoSapiens	B0801_YAYAKWKL	train_paired	0	5	Public TCRs with undetermined specificities
CIVYYGKLTF	CASSRGTGPNSPLHF	TRAV26-1	TRAJ52	TRBV3-1	TRBJ1-6	HomoSapiens	B0801_YAYAKWKL	train_paired	0	5	Public TCRs with undetermined specificities
CAGVSGNTPLVF	CSAPGQLNTEAFF	TRAV13-1	TRAJ29	TRBV20-1	TRBJ1-1	HomoSapiens	B0801_YAYAKWKL	train_paired	0	5	Public TCRs with undetermined specificities
CAGAQNNFGNEKLTF	CASSLIGAGTVASREQYF	TRAV21	TRAJ48	TRBV5-4	TRBJ2-7	HomoSapiens	B0801_YAYAKWKL	train_paired	0	5	Public TCRs with undetermined specificities
CAVNIGSGGSNYKLTF	CSVRDRAGGNQPQHF	TRAV12-2	TRAJ53	TRBV29-1	TRBJ1-5	HomoSapiens	B0801_YAYAKWKL	train_paired	0	5	Public TCRs with undetermined specificities
CALSKTSYDKVIF	CAISEYVTSGTETQYF	TRAV38-1	TRAJ50	TRBV10-3	TRBJ2-5	HomoSapiens	B0801_YAYAKWKL	train_paired	0	5	Public TCRs with undetermined specificities
CAVRRRITGGGNKLTF	CASSLLGTVNTEAFF	TRAV1-2	TRAJ10	TRBV28	TRBJ1-1	HomoSapiens	B0801_YAYAKWKL	train_paired	0	5	Public TCRs with undetermined specificities
CASGDAGKSTF	CASSSDRAGYNTEAFF	TRAV17	TRAJ27	TRBV5-1	TRBJ1-1	HomoSapiens	B0801_YAYAKWKL	train_paired	0	5	Public TCRs with undetermined specificities
CAENMSTGNNRKLIW	CSVEAGSSYEQYF	TRAV13-2	TRAJ38	TRBV29-1	TRBJ2-7	HomoSapiens	B0801_YAYAKWKL	train_paired	0	5	Public TCRs with undetermined specificities
CAVEDQYRDDKIIF	CASSPRSDRPHQETQYF	TRAV2	TRAJ30	TRBV11-3	TRBJ2-5	HomoSapiens	B0801_YAYAKWKL	train_paired	0	5	Public TCRs with undetermined specificities
CALSEAGFGNFNKFYF	CASSSGGVNGYTF	TRAV19	TRAJ21	TRBV28	TRBJ1-2	HomoSapiens	B0801_YAYAKWKL	train_paired	0	5	Public TCRs with undetermined specificities
CAVSYSPGNTPLVF	CATSALTGPRGGALNTGELFF	TRAV8-6	TRAJ29	TRBV19	TRBJ2-2	HomoSapiens	B0801_YAYAKWKL	train_paired	0	5	Public TCRs with undetermined specificities
CALPTRGTSYGKLTF	CASSWTENSPLHF	TRAV19	TRAJ52	TRBV7-9	TRBJ1-6	HomoSapiens	B0801_YAYAKWKL	train_paired	0	5	Public TCRs with undetermined specificities
CAPPGGGKLIF	CASSLVGRTSSGNTIYF	TRAV25	TRAJ23	TRBV7-6	TRBJ1-3	HomoSapiens	B0801_YAYAKWKL	train_paired	0	5	Public TCRs with undetermined specificities
CAVSEEETAGNKLTF	CASSSLDRETQYF	TRAV8-6	TRAJ17	TRBV27	TRBJ2-5	HomoSapiens	B0801_YAYAKWKL	train_paired	0	5	Public TCRs with undetermined specificities
CAVEDRAGNYGQNFVF	CASRRGQGAYNEQFF	TRAV2	TRAJ26	TRBV27	TRBJ2-1	HomoSapiens	B0801_YAYAKWKL	train_paired	0	5	Public TCRs with undetermined specificities
CAMRDRHPGHTPLVF	CASRLSGGEDNEQFF	TRAV14/DV4	TRAJ29	TRBV7-9	TRBJ2-1	HomoSapiens	B0801_YAYAKWKL	train_unpaired	1	NA	Public Unpaired Data
CAAGGYQKVTF	CASSESGIGRDTQYF	TRAV12-1	TRAJ13	TRBV9	TRBJ2-3	HomoSapiens	B0801_YAYAKWKL	train_unpaired	1	NA	Public Unpaired Data
CALSETNAGKSTF	CASSLVVYNEQFF	TRAV19	TRAJ27	TRBV6-1	TRBJ2-1	HomoSapiens	B0801_YAYAKWKL	train_unpaired	1	NA	Public Unpaired Data
CVVIPRAGDMRF	CASTWVRAQPQHF	TRAV8-2	TRAJ43	TRBV6-2	TRBJ1-5	HomoSapiens	B0801_YAYAKWKL	train_unpaired	1	NA	Public Unpaired Data
CAVSPNNAGNMLTF	CASIGLAPETQYF	TRAV21	TRAJ39	TRBV2	TRBJ2-5	HomoSapiens	B0801_YAYAKWKL	train_unpaired	1	NA	Public Unpaired Data
CAMSDYGQNFVF	CASGGERGLKTQYF	TRAV12-3	TRAJ26	TRBV13	TRBJ2-5	HomoSapiens	B0801_YAYAKWKL	train_unpaired	1	NA	Public Unpaired Data
CAAAHRETSGSRLTF	CASSWDRGRTEAFF	TRAV25	TRAJ10	TRBV6-2	TRBJ1-1	HomoSapiens	B0801_YAYAKWKL	train_unpaired	1	NA	Public Unpaired Data
CVVVSGGSYIPTF	CASSSRGVDRDDGYTF	TRAV12-1	TRAJ6	TRBV12-3	TRBJ1-2	HomoSapiens	B0801_YAYAKWKL	train_unpaired	1	NA	Public Unpaired Data
CAMRELDRGGSQGNLIF	CASSLALPSGANVLTF	TRAV14/DV4	TRAJ42	TRBV5-1	TRBJ2-6	HomoSapiens	B0801_YAYAKWKL	train_unpaired	1	NA	Public Unpaired Data
CALSGTNTGNQFYF	CASSQFDLGAGDTQYF	TRAV19	TRAJ49	TRBV3-1	TRBJ2-3	HomoSapiens	B0801_YAYAKWKL	train_unpaired	1	NA	Public Unpaired Data
CVVSGRSNYQLIW	CASSFRRDPINYGYTF	TRAV10	TRAJ33	TRBV27	TRBJ1-2	HomoSapiens	B0801_YAYAKWKL	train_unpaired	1	NA	Public Unpaired Data
CAMTVTGANNLFF	CASSKIVPNTEAFF	TRAV12-3	TRAJ36	TRBV19	TRBJ1-1	HomoSapiens	B0801_YAYAKWKL	train_unpaired	0	NA	Public TCRs with undetermined specificities
CILFYTGTYKYIF	CASSWGTSGIRLGNEQFF	TRAV26-2	TRAJ40	TRBV6-2/6-3	TRBJ2-1	HomoSapiens	B0801_YAYAKWKL	train_unpaired	0	NA	Public TCRs with undetermined specificities
CAVRKDSGTYKYIF	CASSVRYQAFF	TRAV8-6	TRAJ40	TRBV19	TRBJ1-1	HomoSapiens	B0801_YAYAKWKL	train_unpaired	0	NA	Public TCRs with undetermined specificities
CAVLNQAGTALIF	CASSPEGGYGYTF	TRAV2	TRAJ15	TRBV9	TRBJ1-2	HomoSapiens	B0801_YAYAKWKL	train_unpaired	0	NA	Public TCRs with undetermined specificities
CAVRDTPSRGAGNNRKLIW	CSAIRTGRSSYNSPLHF	TRAV3	TRAJ38	TRBV20-1	TRBJ1-6	HomoSapiens	B0801_YAYAKWKL	train_unpaired	0	NA	Public TCRs with undetermined specificities
CAASNLLGSYGKLTF	CASSHGTGVPQYF	TRAV13-1	TRAJ52	TRBV14	TRBJ2-5	HomoSapiens	B0801_YAYAKWKL	train_unpaired	0	NA	Public TCRs with undetermined specificities
CAGTNAGKSTF	CSVEAGSLLLSYGYTF	TRAV12-3	TRAJ27	TRBV29-1	TRBJ1-2	HomoSapiens	B0801_YAYAKWKL	train_unpaired	0	NA	Public TCRs with undetermined specificities
CRSLIFPPSKETSGSRLTF	CASSPDQGYGYTF	TRAV38-2/DV8	TRAJ58	TRBV3-1	TRBJ1-2	HomoSapiens	B0801_YAYAKWKL	train_unpaired	0	NA	Public TCRs with undetermined specificities
CAVGGMGGTYKYIF	CASSQDSGLANNEQFF	TRAV8-3	TRAJ40	TRBV4-1	TRBJ2-1	HomoSapiens	B0801_YAYAKWKL	train_unpaired	0	NA	Public TCRs with undetermined specificities
CARAGGTSYGKLTF	CASSDWGGDSYNEQFF	TRAV35	TRAJ52	TRBV5-6	TRBJ2-1	HomoSapiens	B0801_YAYAKWKL	train_unpaired	0	NA	Public TCRs with undetermined specificities
CAVSIALETSGSRLTF	CAIRPGLDVDTQYF	TRAV41	TRAJ58	TRBV10-3	TRBJ2-3	HomoSapiens	B0801_YAYAKWKL	train_unpaired	0	NA	Public TCRs with undetermined specificities
CAVRDMRRGGNNRLAF	CASSSSGGEQFF	TRAV3	TRAJ7	TRBV5-5	TRBJ2-1	HomoSapiens	B0801_YAYAKWKL	train_unpaired	0	NA	Public TCRs with undetermined specificities
CPLSGGSYIPTF	CASSQGGTQYF	TRAV27	TRAJ6	TRBV27	TRBJ2-3	HomoSapiens	B0801_YAYAKWKL	train_unpaired	0	NA	Public TCRs with undetermined specificities
CAVSEGTGGFKTIF	CATSQSQGGANEKLFF	TRAV8-6	TRAJ9	TRBV15	TRBJ1-4	HomoSapiens	B0801_YAYAKWKL	train_unpaired	0	NA	Public TCRs with undetermined specificities
CAALSGNTPLVF	CASRSRGRGNTIYF	TRAV8-3	TRAJ29	TRBV3-1	TRBJ1-3	HomoSapiens	B0801_YAYAKWKL	train_unpaired	0	NA	Public TCRs with undetermined specificities
CAASDPKLGGGGADGLTF	CSATPGLALREQYF	TRAV29/DV5	TRAJ45	TRBV20-1	TRBJ2-7	HomoSapiens	B0801_YAYAKWKL	train_unpaired	0	NA	Public TCRs with undetermined specificities
CASPRVGGTYKYIF	CASSELDYGYTF	TRAV12-3	TRAJ40	TRBV10-2	TRBJ1-2	HomoSapiens	B0801_YAYAKWKL	train_unpaired	0	NA	Public TCRs with undetermined specificities
CALSDRMSGNYKLTF	CASSSSPGGVHEQFF	TRAV9-2	TRAJ53	TRBV19	TRBJ2-1	HomoSapiens	B0801_YAYAKWKL	train_unpaired	0	NA	Public TCRs with undetermined specificities
CIVRPSWINQAGTALIF	CASSLGPGSNEQFF	TRAV26-1	TRAJ15	TRBV27	TRBJ2-1	HomoSapiens	B0801_YAYAKWKL	train_unpaired	0	NA	Public TCRs with undetermined specificities
CAVGGFGNVLHC	CASSSLGLAGALPDTQYF	TRAV8-4	TRAJ35	TRBV6-5	TRBJ2-3	HomoSapiens	B0801_YAYAKWKL	train_unpaired	0	NA	Public TCRs with undetermined specificities
CAVSMYIGTASKLTF	CASRLGGSNRGAGELFF	TRAV21	TRAJ44	TRBV6-5	TRBJ2-2	HomoSapiens	B0801_YAYAKWKL	train_unpaired	0	NA	Public TCRs with undetermined specificities
CAASRRLNTNAGKSTF	CSAPDALTRRPNEKLFF	TRAV23/DV6	TRAJ27	TRBV20-1	TRBJ1-4	HomoSapiens	B0801_YAYAKWKL	train_unpaired	0	NA	Public TCRs with undetermined specificities
CALSDTRETSGSRLTF	CASSQEGFGGYGYTF	TRAV9-2	TRAJ58	TRBV4-2	TRBJ1-2	HomoSapiens	B0801_YAYAKWKL	train_unpaired	0	NA	Public TCRs with undetermined specificities
CALSDQYKGGGGADGLTF	CAWSPSSNEQFF	TRAV9-2	TRAJ45	TRBV30	TRBJ2-1	HomoSapiens	B0801_YAYAKWKL	train_unpaired	0	NA	Public TCRs with undetermined specificities
CALSAPLTELQGAQKLVF	CASSDRDLGNYGYTF	TRAV16	TRAJ54	TRBV5-1	TRBJ1-2	HomoSapiens	B0801_YAYAKWKL	train_unpaired	0	NA	Public TCRs with undetermined specificities
CAVNMQAGGSYIPTF	CASKVNMNTEAFF	TRAV12-2	TRAJ6	TRBV12-4	TRBJ1-1	HomoSapiens	B0801_YAYAKWKL	train_unpaired	0	NA	Public TCRs with undetermined specificities
CAVSDRGTNRDDKIIF	CASSLGWGNEQFF	TRAV8-4	TRAJ30	TRBV11-3	TRBJ2-1	HomoSapiens	B0801_YAYAKWKL	train_unpaired	0	NA	Public TCRs with undetermined specificities
CALRSENSGGSNYKLTF	CSARETVTNQPQHF	TRAV9-2	TRAJ53	TRBV20-1	TRBJ1-5	HomoSapiens	B0801_YAYAKWKL	train_unpaired	0	NA	Public TCRs with undetermined specificities
CAAQAPGYSTLTF	CASSLGSPSSYNSPLHF	TRAV13-2	TRAJ11	TRBV5-4	TRBJ1-6	HomoSapiens	B0801_YAYAKWKL	train_unpaired	0	NA	Public TCRs with undetermined specificities
CAYRSRNNNARLMF	CASSNTDTQYF	TRAV38-2/DV8	TRAJ31	TRBV27	TRBJ2-3	HomoSapiens	B0801_YAYAKWKL	train_unpaired	0	NA	Public TCRs with undetermined specificities
CALDQQGGSSASKIIF	CASSSPREQYF	TRAV6	TRAJ3	TRBV28	TRBJ2-7	HomoSapiens	B0801_YAYAKWKL	train_unpaired	0	NA	Public TCRs with undetermined specificities
CASAQGGSEKLVF	CASTDGGETQYF	TRAV16	TRAJ57	TRBV6-5	TRBJ2-5	HomoSapiens	B0801_YAYAKWKL	train_unpaired	0	NA	Public TCRs with undetermined specificities
CAASLDNNDMRF	CASSLGGEKLFF	TRAV29/DV5	TRAJ43	TRBV28	TRBJ1-4	HomoSapiens	B0801_YAYAKWKL	train_unpaired	0	NA	Public TCRs with undetermined specificities
CAGQADYKYIF	CSANGARALGEQYF	TRAV35	TRAJ40	TRBV20-1	TRBJ2-7	HomoSapiens	B0801_YAYAKWKL	train_unpaired	0	NA	Public TCRs with undetermined specificities
CAVGGPRGQGAQKLVF	CSAPNPRGNEQFF	TRAV8-3	TRAJ54	TRBV20-1	TRBJ2-1	HomoSapiens	B0801_YAYAKWKL	train_unpaired	0	NA	Public TCRs with undetermined specificities
CALSSGAGSYQLTF	CASSLDQGYSYEQYF	TRAV20	TRAJ28	TRBV7-2	TRBJ2-7	HomoSapiens	B0801_YAYAKWKL	train_unpaired	0	NA	Public TCRs with undetermined specificities
CAVGAAIQGAQKLVF	CASSLVTGTNSPLHF	TRAV8-3	TRAJ54	TRBV7-9	TRBJ1-6	HomoSapiens	B0801_YAYAKWKL	train_unpaired	0	NA	Public TCRs with undetermined specificities
CAVSDSSSYDKVIF	CASSSHPGTGNYEQYF	TRAV8-4	TRAJ50	TRBV28	TRBJ2-7	HomoSapiens	B0801_YAYAKWKL	train_unpaired	0	NA	Public TCRs with undetermined specificities
CATDYIQGGSEKLVF	CASSQEFSSGGETQYF	TRAV17	TRAJ57	TRBV3-1	TRBJ2-5	HomoSapiens	B0801_YAYAKWKL	train_unpaired	0	NA	Public TCRs with undetermined specificities
CALWGFGNVLHC	CASSLRDESTDTQYF	TRAV9-2	TRAJ35	TRBV28	TRBJ2-3	HomoSapiens	B0801_YAYAKWKL	train_unpaired	0	NA	Public TCRs with undetermined specificities
CIVRVDRDTNAGKSTF	CASSQDSLAGGENGYTF	TRAV26-1	TRAJ27	TRBV4-1	TRBJ1-2	HomoSapiens	B0801_YAYAKWKL	train_unpaired	0	NA	Public TCRs with undetermined specificities
CVGRNQFYF	CASSDSAGENTGELFF	TRAV8-2	TRAJ49	TRBV6-4	TRBJ2-2	HomoSapiens	B0801_YAYAKWKL	train_unpaired	0	NA	Public TCRs with undetermined specificities
CIVRAPSSYNTDKLIF	CASSIRASYEQYF	TRAV26-1	TRAJ34	TRBV19	TRBJ2-7	HomoSapiens	B0801_YAYAKWKL	train_unpaired	0	NA	Public TCRs with undetermined specificities
CAVTGNTPLVF	CASSEPASGPISNQPQHF	TRAV21	TRAJ29	TRBV25-1	TRBJ1-5	HomoSapiens	B0801_YAYAKWKL	train_unpaired	0	NA	Public TCRs with undetermined specificities
CAVSRTTGRRALTF	CAWSPGLAGGGDTQYF	TRAV8-6	TRAJ5	TRBV30	TRBJ2-3	HomoSapiens	B0801_YAYAKWKL	train_unpaired	0	NA	Public TCRs with undetermined specificities
CIVRVLYDMRF	CASSRPDRVGRNTIYF	TRAV26-1	TRAJ43	TRBV6-2/6-3	TRBJ1-3	HomoSapiens	B0801_YAYAKWKL	train_unpaired	0	NA	Public TCRs with undetermined specificities
CAVIRARLMF	CASSRDSYNEQFF	TRAV12-2	TRAJ31	TRBV6-2/6-3	TRBJ2-1	HomoSapiens	B0801_YAYAKWKL	train_unpaired	0	NA	Public TCRs with undetermined specificities
CSSGGNNRLAF	CASSFRRGYNEQFF	TRAV13-1	TRAJ7	TRBV12-4	TRBJ2-1	HomoSapiens	B0801_YAYAKWKL	train_unpaired	0	NA	Public TCRs with undetermined specificities
CAVRDGDYKLSF	CASSQAARETQYF	TRAV1-2	TRAJ20	TRBV14	TRBJ2-5	HomoSapiens	B0801_YAYAKWKL	train_unpaired	0	NA	Public TCRs with undetermined specificities
CATAMEYGNKLVF	CASSQGLGQPQHF	TRAV17	TRAJ47	TRBV10-2	TRBJ1-5	HomoSapiens	B0801_YAYAKWKL	train_unpaired	0	NA	Public TCRs with undetermined specificities
CAMGKGTSGSRLTF	CASSWMAGRVNTEAFF	TRAV12-3	TRAJ58	TRBV28	TRBJ1-1	HomoSapiens	B0801_YAYAKWKL	train_unpaired	0	NA	Public TCRs with undetermined specificities
CASEGSKLIF	CASSPPMRTDTQYF	TRAV12-2	TRAJ32	TRBV5-6	TRBJ2-3	HomoSapiens	B0801_YAYAKWKL	train_unpaired	0	NA	Public TCRs with undetermined specificities
CAEPNMRF	CATSLLTGGATEAFF	TRAV5	TRAJ43	TRBV15	TRBJ1-1	HomoSapiens	B0801_YAYAKWKL	train_unpaired	0	NA	Public TCRs with undetermined specificities
CAVIASGGSYIPTF	CASSLTGELTDTQYF	TRAV8-3	TRAJ6	TRBV27	TRBJ2-3	HomoSapiens	B0801_YAYAKWKL	train_unpaired	0	NA	Public TCRs with undetermined specificities
CAVKVGTGTYKYIF	CASSGYPYEQYF	TRAV8-6	TRAJ40	TRBV28	TRBJ2-7	HomoSapiens	B0801_YAYAKWKL	train_unpaired	0	NA	Public TCRs with undetermined specificities
CAVELNKFYF	CASSVVRQGIGGYTF	TRAV2	TRAJ21	TRBV9	TRBJ1-2	HomoSapiens	B0801_YAYAKWKL	train_unpaired	0	NA	Public TCRs with undetermined specificities
CIVRVLRTSGGGADGLTF	CASSLERGKGYEQYF	TRAV26-1	TRAJ45	TRBV11-2	TRBJ2-7	HomoSapiens	B0801_YAYAKWKL	train_unpaired	0	NA	Public TCRs with undetermined specificities
CAMSPFNYGQNFVF	CSASRDTHEQYF	TRAV12-3	TRAJ26	TRBV20-1	TRBJ2-7	HomoSapiens	B0801_YAYAKWKL	train_unpaired	0	NA	Public TCRs with undetermined specificities
CASMQTGANNLFF	CASSPSFTDTQYF	TRAV24	TRAJ36	TRBV11-3	TRBJ2-3	HomoSapiens	B0801_YAYAKWKL	train_unpaired	0	NA	Public TCRs with undetermined specificities
CAATLWDGGYNKLIF	CASSLGEIYEQYF	TRAV13-1	TRAJ4	TRBV11-2	TRBJ2-7	HomoSapiens	B0801_YAYAKWKL	train_unpaired	0	NA	Public TCRs with undetermined specificities
CAELLMDSSYKLIF	CATSSDPFRDSWATLSTGELFF	TRAV21	TRAJ12	TRBV15	TRBJ2-2	HomoSapiens	B0801_YAYAKWKL	train_unpaired	0	NA	Public TCRs with undetermined specificities
CAIIDGQKLLF	CASSLSLGGAGGYTF	TRAV12-3	TRAJ16	TRBV11-2	TRBJ1-2	HomoSapiens	B0801_YAYAKWKL	train_unpaired	0	NA	Public TCRs with undetermined specificities
CAVQDNINAGGTSYGKLTF	CASESGTVQETQYF	TRAV20	TRAJ52	TRBV6-1	TRBJ2-5	HomoSapiens	B0801_YAYAKWKL	train_unpaired	0	NA	Public TCRs with undetermined specificities
CALFVGGYQKVTF	CASSPRQGANEQFF	TRAV9-2	TRAJ13	TRBV18	TRBJ2-1	HomoSapiens	B0801_YAYAKWKL	train_unpaired	0	NA	Public TCRs with undetermined specificities
CAVIITGGFKTIF	CASAFPGNTEAFF	TRAV8-6	TRAJ9	TRBV2	TRBJ1-1	HomoSapiens	B0801_YAYAKWKL	train_unpaired	0	NA	Public TCRs with undetermined specificities
CAVRVNSGGSNYKLTF	CASSAERTGSYGYTF	TRAV22	TRAJ53	TRBV9	TRBJ1-2	HomoSapiens	B0801_YAYAKWKL	train_unpaired	0	NA	Public TCRs with undetermined specificities
CAADNARLMF	CATSRDPRGNTEAFF	TRAV29/DV5	TRAJ31	TRBV15	TRBJ1-1	HomoSapiens	B0801_YAYAKWKL	train_unpaired	0	NA	Public TCRs with undetermined specificities
CAAYPGFQKLVF	CASSFARGVANEKLFF	TRAV13-1	TRAJ8	TRBV28	TRBJ1-4	HomoSapiens	B0801_YAYAKWKL	train_unpaired	0	NA	Public TCRs with undetermined specificities
CALRSGGAGSYQLTF	CASSEGGTEAFF	TRAV19	TRAJ28	TRBV7-9	TRBJ1-1	HomoSapiens	B0801_YAYAKWKL	train_unpaired	0	NA	Public TCRs with undetermined specificities
CAAGGIGFGNVLHC	CASSLLEGGSADTQYF	TRAV29/DV5	TRAJ35	TRBV13	TRBJ2-3	HomoSapiens	B0801_YAYAKWKL	train_unpaired	0	NA	Public TCRs with undetermined specificities
CAERKGSNDYKLSF	CASSIGERQHGYTF	TRAV5	TRAJ20	TRBV19	TRBJ1-2	HomoSapiens	B0801_YAYAKWKL	train_unpaired	0	NA	Public TCRs with undetermined specificities
CACLNTGGFKTIF	CASHRDPSSYNEQFF	TRAV1-2	TRAJ9	TRBV4-1	TRBJ2-1	HomoSapiens	B0801_YAYAKWKL	train_unpaired	0	NA	Public TCRs with undetermined specificities
CALDILPDGQKLLF	CASSSRTELIYGYTF	TRAV6	TRAJ16	TRBV28	TRBJ1-2	HomoSapiens	B0801_YAYAKWKL	train_unpaired	0	NA	Public TCRs with undetermined specificities
CASGGDKIIF	CASSYIRNTEAFF	TRAV24	TRAJ30	TRBV5-1	TRBJ1-1	HomoSapiens	B0801_YAYAKWKL	train_unpaired	0	NA	Public TCRs with undetermined specificities
CAVSEEGSNYKLTF	CASSQVFPGDSYGYTF	TRAV8-6	TRAJ53	TRBV4-3	TRBJ1-2	HomoSapiens	B0801_YAYAKWKL	train_unpaired	0	NA	Public TCRs with undetermined specificities
CAVASDPGNQFYF	CATSRDLGGLGGYTF	TRAV8-3	TRAJ49	TRBV15	TRBJ1-2	HomoSapiens	B0801_YAYAKWKL	train_unpaired	0	NA	Public TCRs with undetermined specificities
CAVSERSDGQKLLF	CASSLANRVGYTF	TRAV8-4	TRAJ16	TRBV5-1	TRBJ1-2	HomoSapiens	B0801_YAYAKWKL	train_unpaired	0	NA	Public TCRs with undetermined specificities
CALSEAVVYGGATNKLIF	CASSLILAGLYEQYF	TRAV19	TRAJ32	TRBV28	TRBJ2-7	HomoSapiens	B0801_YAYAKWKL	train_unpaired	0	NA	Public TCRs with undetermined specificities
CATVRGRDDKIIF	CSARDDRGPDGYTF	TRAV17	TRAJ30	TRBV20-1	TRBJ1-2	HomoSapiens	B0801_YAYAKWKL	train_unpaired	0	NA	Public TCRs with undetermined specificities
CAVSGPNTGNQFYF	CASSMIEKEKLFF	TRAV8-4	TRAJ49	TRBV7-9	TRBJ1-4	HomoSapiens	B0801_YAYAKWKL	train_unpaired	0	NA	Public TCRs with undetermined specificities
CAYRREGGGNEKLTF	CASSLRQVNTEAFF	TRAV38-2/DV8	TRAJ48	TRBV7-9	TRBJ1-1	HomoSapiens	B0801_YAYAKWKL	train_unpaired	0	NA	Public TCRs with undetermined specificities
CAVSGVTGGGADGLTF	CSVVPSEAGALGEQFF	TRAV8-6	TRAJ45	TRBV29-1	TRBJ2-1	HomoSapiens	B0801_YAYAKWKL	train_unpaired	0	NA	Public TCRs with undetermined specificities
CAARMDTGRRALTF	CASSYSKGGRAAFF	TRAV8-6	TRAJ5	TRBV6-5	TRBJ1-1	HomoSapiens	B0801_YAYAKWKL	train_unpaired	0	NA	Public TCRs with undetermined specificities
CIVRGSLNYGGSQGNLIF	CASSLVPLGLTDTQYF	TRAV26-1	TRAJ42	TRBV7-2	TRBJ2-3	HomoSapiens	B0801_YAYAKWKL	train_unpaired	0	NA	Public TCRs with undetermined specificities
CAVSDRPGNQFYF	CASSVTDTYGYTF	TRAV8-4	TRAJ49	TRBV6-2/6-3	TRBJ1-2	HomoSapiens	B0801_YAYAKWKL	train_unpaired	0	NA	Public TCRs with undetermined specificities
CIVHSGNTGKLIF	CSAIGLAGVEDTQYF	TRAV26-1	TRAJ37	TRBV20-1	TRBJ2-3	HomoSapiens	B0801_YAYAKWKL	train_unpaired	0	NA	Public TCRs with undetermined specificities
CVVNRKEEGRRALTF	CASSVGWVAGTTDTQYF	TRAV12-1	TRAJ5	TRBV9	TRBJ2-3	HomoSapiens	B0801_YAYAKWKL	train_unpaired	0	NA	Public TCRs with undetermined specificities
CALSDWVDQGGSEKLVF	CASRKGSTDTQYF	TRAV9-2	TRAJ57	TRBV28	TRBJ2-3	HomoSapiens	B0801_YAYAKWKL	train_unpaired	0	NA	Public TCRs with undetermined specificities
CALSEVGSSNTGKLIF	CASSLDRVAGKETQYF	TRAV9-2	TRAJ37	TRBV7-9	TRBJ2-5	HomoSapiens	B0801_YAYAKWKL	train_unpaired	0	NA	Public TCRs with undetermined specificities
CAASRTLTGGGNKLTF	CASSPTSGSFPGYEQYF	TRAV13-1	TRAJ10	TRBV12-4	TRBJ2-7	HomoSapiens	B0801_YAYAKWKL	train_unpaired	0	NA	Public TCRs with undetermined specificities
CALSEMEGAQKLVF	CASSQPNHRANYEQYF	TRAV9-2	TRAJ54	TRBV3-1	TRBJ2-7	HomoSapiens	B0801_YAYAKWKL	train_unpaired	0	NA	Public TCRs with undetermined specificities
CAASNSNQAGTALIF	CASSQERFLRDNRNEQFF	TRAV13-1	TRAJ15	TRBV4-1	TRBJ2-1	HomoSapiens	B0801_YAYAKWKL	train_unpaired	0	NA	Public TCRs with undetermined specificities
CALRRSGGADGLTF	CSVTGGYSSYNEQFF	TRAV16	TRAJ45	TRBV29-1	TRBJ2-1	HomoSapiens	B0801_YAYAKWKL	train_unpaired	0	NA	Public TCRs with undetermined specificities
CAVGADKLIF	CATSAWDNEQFF	TRAV41	TRAJ34	TRBV24/OR9-2	TRBJ2-1	HomoSapiens	B0801_YAYAKWKL	train_unpaired	0	NA	Public TCRs with undetermined specificities
CAAIRPWSARQLTF	CASRATGLSTDTQYF	TRAV23/DV6	TRAJ22	TRBV9	TRBJ2-3	HomoSapiens	B0801_YAYAKWKL	train_unpaired	0	NA	Public TCRs with undetermined specificities
CAAFSRGNFYKFYF	CASSLGGGGRSGNTVYF	TRAV13-1	TRAJ21	TRBV7-9	TRBJ1-3	HomoSapiens	B0801_YAYAKWKL	train_unpaired	0	NA	Public TCRs with undetermined specificities
CAVNRGGSQGNLIF	CASMGAPSGGTGELFF	TRAV12-2	TRAJ42	TRBV19	TRBJ2-2	HomoSapiens	B0801_YAYAKWKL	train_unpaired	0	NA	Public TCRs with undetermined specificities
CALSDRGNYGGSQGNLIF	CASSLEGSTDTQYF	TRAV9-2	TRAJ42	TRBV7-9	TRBJ2-3	HomoSapiens	B0801_YAYAKWKL	train_unpaired	0	NA	Public TCRs with undetermined specificities
CVVYTLGGGADGLTF	CASSQQGGTEAFF	TRAV12-1	TRAJ45	TRBV18	TRBJ1-1	HomoSapiens	B0801_YAYAKWKL	train_unpaired	0	NA	Public TCRs with undetermined specificities
CAASIMGGNYQLIW	CASSPEGNSYEQYF	TRAV23/DV6	TRAJ33	TRBV11-2	TRBJ2-7	HomoSapiens	B0801_YAYAKWKL	train_unpaired	0	NA	Public TCRs with undetermined specificities
CAGNWGTDKLIF	CSARDGQVGAFF	TRAV25	TRAJ34	TRBV20-1	TRBJ1-1	HomoSapiens	B0801_YAYAKWKL	train_unpaired	0	NA	Public TCRs with undetermined specificities
CAVTERYGNKLVF	CASTGGQGISGTEAFF	TRAV12-2	TRAJ47	TRBV6-1	TRBJ1-1	HomoSapiens	B0801_YAYAKWKL	train_unpaired	0	NA	Public TCRs with undetermined specificities
CAMRFQGGKLIF	CASSPARGTGGELFF	TRAV12-3	TRAJ23	TRBV7-7	TRBJ2-2	HomoSapiens	B0801_YAYAKWKL	train_unpaired	0	NA	Public TCRs with undetermined specificities
CALRIPGYSSASKIIF	CAWSVRDTQYF	TRAV9-2	TRAJ3	TRBV30	TRBJ2-3	HomoSapiens	B0801_YAYAKWKL	train_unpaired	0	NA	Public TCRs with undetermined specificities
CAMKNAGGTSYGKLTF	CASSSTDKNTEAFF	TRAV12-3	TRAJ52	TRBV11-2	TRBJ1-1	HomoSapiens	B0801_YAYAKWKL	train_unpaired	0	NA	Public TCRs with undetermined specificities
CAASGRYGAGSYQLTF	CASSRQGVTSTEAFF	TRAV29/DV5	TRAJ28	TRBV4-3	TRBJ1-1	HomoSapiens	B0801_YAYAKWKL	train_unpaired	0	NA	Public TCRs with undetermined specificities
CAVSSYGNNRLAF	CASSKSATNEKLFF	TRAV12-2	TRAJ7	TRBV9	TRBJ1-4	HomoSapiens	B0801_YAYAKWKL	train_unpaired	0	NA	Public TCRs with undetermined specificities
CAVNAFSGGYNKLIF	CAWSSGLLNEQFF	TRAV8-1	TRAJ4	TRBV30	TRBJ2-1	HomoSapiens	B0801_YAYAKWKL	train_unpaired	0	NA	Public TCRs with undetermined specificities
CAVRMNTGGFKTIF	CASSPQGLAGRSSYEQYF	TRAV8-4	TRAJ9	TRBV5-1	TRBJ2-7	HomoSapiens	B0801_YAYAKWKL	train_unpaired	0	NA	Public TCRs with undetermined specificities
CAVRDLENAGNMLTF	CASSLIFAGGAEGYTF	TRAV1-2	TRAJ39	TRBV7-2	TRBJ1-2	HomoSapiens	B0801_YAYAKWKL	train_unpaired	0	NA	Public TCRs with undetermined specificities
CASTLQGGSEKLVF	CASSQRDPAELFF	TRAV38-1	TRAJ57	TRBV3-1	TRBJ2-2	HomoSapiens	B0801_YAYAKWKL	test	1	5	Public Paired Data
CAVLKTSYDKVIF	CASSFRGQGIGEQYF	TRAV12-2	TRAJ50	TRBV7-9	TRBJ2-7	HomoSapiens	B0801_YAYAKWKL	test	1	5	Public Paired Data
CVAMAGTALIF	CASSSDPNNEQFF	TRAV12-1	TRAJ15	TRBV3-1	TRBJ2-1	HomoSapiens	B0801_YAYAKWKL	test	1	5	Public Paired Data
CAASYGGSQGNLIF	CASSDSGGARDEQFF	TRAV13-1	TRAJ42	TRBV5-6	TRBJ2-1	HomoSapiens	B0801_YAYAKWKL	test	1	5	Public Paired Data
CIVRVRDGGSQGNLIF	CASSSSGGLGQPQHF	TRAV26-1	TRAJ42	TRBV2	TRBJ1-5	HomoSapiens	B0801_YAYAKWKL	test	0	5	Public TCRs with undetermined specificities
CAVSEGTGGFKTIF	CASSDRTSGRAVGELFF	TRAV8-4	TRAJ9	TRBV6-1	TRBJ2-2	HomoSapiens	B0801_YAYAKWKL	test	0	5	Public TCRs with undetermined specificities
CALVMSGGYQKVTF	CASSLVPGTSGSRPDTQYF	TRAV6	TRAJ13	TRBV28	TRBJ2-3	HomoSapiens	B0801_YAYAKWKL	test	0	5	Public TCRs with undetermined specificities
CAETLPRQGGKLIF	CASSLLGTSTNEKLFF	TRAV5	TRAJ23	TRBV28	TRBJ1-4	HomoSapiens	B0801_YAYAKWKL	test	0	5	Public TCRs with undetermined specificities
CATSSQGAQKLVF	CATSRVDRKETQYF	TRAV17	TRAJ54	TRBV15	TRBJ2-5	HomoSapiens	B0801_YAYAKWKL	test	0	5	Public TCRs with undetermined specificities
CAFRRADKLIF	CSAIPQGLPAGYEQYF	TRAV24	TRAJ34	TRBV20-1	TRBJ2-7	HomoSapiens	B0801_YAYAKWKL	test	0	5	Public TCRs with undetermined specificities
CAVRINTGKLIF	CASSSLTSGGNEQFF	TRAV20	TRAJ37	TRBV7-9	TRBJ2-1	HomoSapiens	B0801_YAYAKWKL	test	0	5	Public TCRs with undetermined specificities
CATIPSGGYNKLIF	CASSARTENTGELFF	TRAV17	TRAJ4	TRBV18	TRBJ2-2	HomoSapiens	B0801_YAYAKWKL	test	0	5	Public TCRs with undetermined specificities
CALSGRDSNYQLIW	CASSSLAGVDYEQYF	TRAV19	TRAJ33	TRBV5-1	TRBJ2-7	HomoSapiens	B0801_YAYAKWKL	test	0	5	Public TCRs with undetermined specificities
CAVRDGIQGNTDKLIF	CASSYSYNEQFF	TRAV3	TRAJ34	TRBV2	TRBJ2-1	HomoSapiens	B0801_YAYAKWKL	test	0	5	Public TCRs with undetermined specificities
CALSVGSGTYKYIF	CASTEGGVGYTF	TRAV19	TRAJ40	TRBV6-5	TRBJ1-2	HomoSapiens	B0801_YAYAKWKL	test	0	5	Public TCRs with undetermined specificities
CAMRDSNDMRF	CASSYTVSTDTQYF	TRAV14/DV4	TRAJ43	TRBV6-1	TRBJ2-3	HomoSapiens	B0801_YAYAKWKL	test	0	5	Public TCRs with undetermined specificities
CVVSSISNFGNEKLTF	CASRTWTGSSDTQYF	TRAV10	TRAJ48	TRBV28	TRBJ2-3	HomoSapiens	B0801_YAYAKWKL	test	0	5	Public TCRs with undetermined specificities
CALSEAHNQGGKLIF	CASSSGRPQYNEQFF	TRAV19	TRAJ23	TRBV11-3	TRBJ2-1	HomoSapiens	B0801_YAYAKWKL	test	0	5	Public TCRs with undetermined specificities
CATDAGSNYKLTF	CASPPLAFSSYNEQFF	TRAV17	TRAJ53	TRBV10-2	TRBJ2-1	HomoSapiens	B0801_YAYAKWKL	test	0	5	Public TCRs with undetermined specificities
CAFMNLLTQGGSEKLVF	CSAREDGTSGPPYYEQFF	TRAV38-1	TRAJ57	TRBV20-1	TRBJ2-1	HomoSapiens	B0801_YAYAKWKL	test	0	5	Public TCRs with undetermined specificities
CALDGQKLLF	CSARGNRVLDGYTF	TRAV1-2	TRAJ16	TRBV20-1	TRBJ1-2	HomoSapiens	E0103_VMATRRNVL	train_paired	1	1	Public Paired Data
CAAKRSDGQKLLF	CASRGLAYNEQFF	TRAV29/DV5	TRAJ16	TRBV3-1	TRBJ2-1	HomoSapiens	E0103_VMATRRNVL	train_paired	1	1	Public Paired Data
CAVNVRSDAGKSTF	CASSFLDRSDIQYF	TRAV12-2	TRAJ27	TRBV19	TRBJ2-4	HomoSapiens	E0103_VMATRRNVL	train_paired	1	1	Public Paired Data
CALSDLVGFGNVLHC	CSARYLGNTGELFF	TRAV9-2	TRAJ35	TRBV20-1	TRBJ2-2	HomoSapiens	E0103_VMATRRNVL	train_paired	1	1	Public Paired Data
CAQRTSGTYKYIF	CASSLRVSSYNEQFF	TRAV8-4	TRAJ40	TRBV28	TRBJ2-1	HomoSapiens	E0103_VMATRRNVL	train_paired	1	1	Public Paired Data
CAVGSNFGNEKLTF	CASSLAPGGGRMLNEKLFF	TRAV8-3	TRAJ48	TRBV7-9	TRBJ1-4	HomoSapiens	E0103_VMATRRNVL	train_paired	1	1	Public Paired Data
CAYRSAHTDKLIF	CATSRENLEGTEAFF	TRAV38-2/DV8	TRAJ34	TRBV15	TRBJ1-1	HomoSapiens	E0103_VMATRRNVL	train_paired	1	1	Public Paired Data
CAVEASDGQKLLF	CASSLSLTGGYEQYF	TRAV22	TRAJ16	TRBV27	TRBJ2-7	HomoSapiens	E0103_VMATRRNVL	train_paired	1	1	Public Paired Data
CAVRTVDSNYQLIW	CAISEPCGRSYGYTF	TRAV41	TRAJ33	TRBV10-3	TRBJ1-2	HomoSapiens	E0103_VMATRRNVL	train_paired	1	1	Public Paired Data
CAVRSVDSNYQLIW	CAISEPWGGSYGYTF	TRAV41	TRAJ33	TRBV10-3	TRBJ1-2	HomoSapiens	E0103_VMATRRNVL	train_paired	1	1	Public Paired Data
CVVNGPGNTPLVF	CASSFTWVDGYTF	TRAV12-1	TRAJ29	TRBV11-2	TRBJ1-2	HomoSapiens	E0103_VMATRRNVL	train_paired	1	1	Public Paired Data
CCPGGYNKLIF	CASSPTGTPNYGYTF	TRAV23/DV6	TRAJ4	TRBV5-1	TRBJ1-2	HomoSapiens	E0103_VMATRRNVL	train_paired	0	1	Public TCRs with undetermined specificities
CILSRYTNAGKSTF	CASSQDLSSGGLADTQYF	TRAV26-2	TRAJ27	TRBV4-3	TRBJ2-3	HomoSapiens	E0103_VMATRRNVL	train_paired	0	1	Public TCRs with undetermined specificities
CAAEPANAGGTSYGKLTF	CSVGPLSGRARETQYF	TRAV29/DV5	TRAJ52	TRBV29-1	TRBJ2-5	HomoSapiens	E0103_VMATRRNVL	train_paired	0	1	Public TCRs with undetermined specificities
CLWSGGSNYKLTF	CASSSRTPLDKNIQYF	TRAV13-1	TRAJ53	TRBV28	TRBJ2-4	HomoSapiens	E0103_VMATRRNVL	train_paired	0	1	Public TCRs with undetermined specificities
CAMRTTGFQKLVF	CASSYPSVGVKSYEQYF	TRAV12-3	TRAJ8	TRBV6-6	TRBJ2-7	HomoSapiens	E0103_VMATRRNVL	train_paired	0	1	Public TCRs with undetermined specificities
CAVVTGSHYGGSQGNLIF	CASSEAGYNSPLHF	TRAV39	TRAJ42	TRBV2	TRBJ1-6	HomoSapiens	E0103_VMATRRNVL	train_paired	0	1	Public TCRs with undetermined specificities
CVGGGGYQKVTF	CASFRTGTGGYTF	TRAV12-1	TRAJ13	TRBV24-1	TRBJ1-2	HomoSapiens	E0103_VMATRRNVL	train_paired	0	1	Public TCRs with undetermined specificities
CAMREAHQGGKLIF	CSASPTLILVRGNEQFF	TRAV14/DV4	TRAJ23	TRBV20-1	TRBJ2-1	HomoSapiens	E0103_VMATRRNVL	train_paired	0	1	Public TCRs with undetermined specificities
CAVSASRDDKIIF	CTPTSGHEQFF	TRAV8-4	TRAJ30	TRBV20-1	TRBJ2-1	HomoSapiens	E0103_VMATRRNVL	train_paired	0	1	Public TCRs with undetermined specificities
CAAPLNFNKFYF	CASSLRGDSYNEQFF	TRAV29/DV5	TRAJ21	TRBV3-1	TRBJ2-1	HomoSapiens	E0103_VMATRRNVL	train_paired	0	1	Public TCRs with undetermined specificities
CAVYTGFQKLVF	CASSTDSDTQYF	TRAV12-2	TRAJ8	TRBV18	TRBJ2-3	HomoSapiens	E0103_VMATRRNVL	train_paired	0	1	Public TCRs with undetermined specificities
CAPLDRRGARLMF	CASLYSAETNTEAFF	TRAV6	TRAJ31	TRBV2	TRBJ1-1	HomoSapiens	E0103_VMATRRNVL	train_paired	0	1	Public TCRs with undetermined specificities
CALSDSRDDKIIF	CASRDRGGEEKLFF	TRAV9-2	TRAJ30	TRBV19	TRBJ1-4	HomoSapiens	E0103_VMATRRNVL	train_paired	0	1	Public TCRs with undetermined specificities
CAVVELGAGSYQLTF	CASLGAYSNQPQHF	TRAV2	TRAJ28	TRBV6-2/6-3	TRBJ1-5	HomoSapiens	E0103_VMATRRNVL	train_paired	0	1	Public TCRs with undetermined specificities
CAETMDNYGQNFVF	CSALTGRAGEQYF	TRAV5	TRAJ26	TRBV20-1	TRBJ2-7	HomoSapiens	E0103_VMATRRNVL	train_paired	0	1	Public TCRs with undetermined specificities
CAAIPGGGAQKLVF	CASRRSLGGSYGYTF	TRAV13-1	TRAJ54	TRBV27	TRBJ1-2	HomoSapiens	E0103_VMATRRNVL	train_paired	0	1	Public TCRs with undetermined specificities
CAASKQGSGGYNNLIF	CASTKGAGEVGELFF	TRAV13-1	TRAJ4	TRBV7-9	TRBJ2-2	HomoSapiens	E0103_VMATRRNVL	train_paired	0	1	Public TCRs with undetermined specificities
CAASCATGNQFYF	CASSQLAGPTEAFF	TRAV29/DV5	TRAJ49	TRBV16	TRBJ1-1	HomoSapiens	E0103_VMATRRNVL	train_paired	0	1	Public TCRs with undetermined specificities
CAFMKLRVGAGSYQLTF	CASSHLFRGRIINEQFF	TRAV38-1	TRAJ28	TRBV19	TRBJ2-1	HomoSapiens	E0103_VMATRRNVL	train_paired	0	1	Public TCRs with undetermined specificities
CAGRSSNTGKLIF	CASRDRGLRQPQHF	TRAV25	TRAJ37	TRBV6-2/6-3	TRBJ1-5	HomoSapiens	E0103_VMATRRNVL	train_paired	0	1	Public TCRs with undetermined specificities
CAVPSAGGSYIPTF	CSARDRPRDVGYTF	TRAV1-1	TRAJ6	TRBV20-1	TRBJ1-2	HomoSapiens	E0103_VMATRRNVL	train_paired	0	1	Public TCRs with undetermined specificities
CATDNIKAAGNKLTF	CASSLLYGTEAFF	TRAV17	TRAJ17	TRBV7-3	TRBJ1-1	HomoSapiens	E0103_VMATRRNVL	train_paired	0	1	Public TCRs with undetermined specificities
CAVNMANNNDMRF	CASSLEASPNNQPQHF	TRAV12-2	TRAJ43	TRBV7-2	TRBJ1-5	HomoSapiens	E0103_VMATRRNVL	train_paired	0	1	Public TCRs with undetermined specificities
CAAAGNSGNTPLVF	CTATASTDTQYF	TRAV29/DV5	TRAJ29	TRBV29-1	TRBJ2-3	HomoSapiens	E0103_VMATRRNVL	train_paired	0	1	Public TCRs with undetermined specificities
CATGISGAQKLVF	CASSFQVRANTGELFF	TRAV12-3	TRAJ54	TRBV5-8	TRBJ2-2	HomoSapiens	E0103_VMATRRNVL	train_paired	0	1	Public TCRs with undetermined specificities
CAVRKIGGYQKVTF	CSARGSSGQQETQYF	TRAV21	TRAJ13	TRBV20-1	TRBJ2-5	HomoSapiens	E0103_VMATRRNVL	train_paired	0	1	Public TCRs with undetermined specificities
CAASHLYNFNKFYF	CASSYSALTRRYF	TRAV29/DV5	TRAJ21	TRBV6-5	TRBJ2-5	HomoSapiens	E0103_VMATRRNVL	train_paired	0	1	Public TCRs with undetermined specificities
CAYTSGTYKYIF	CATRMAHKEEQFF	TRAV29/DV5	TRAJ40	TRBV24-1	TRBJ2-1	HomoSapiens	E0103_VMATRRNVL	train_paired	0	1	Public TCRs with undetermined specificities
CIPQGTPLVF	CASSAGLAGVTGELFF	TRAV26-2	TRAJ29	TRBV9	TRBJ2-2	HomoSapiens	E0103_VMATRRNVL	train_paired	0	1	Public TCRs with undetermined specificities
CATPWGFQKLVF	CASSRDWSTYNEQFF	TRAV12-3	TRAJ8	TRBV7-6	TRBJ2-1	HomoSapiens	E0103_VMATRRNVL	train_paired	0	1	Public TCRs with undetermined specificities
CALSETEITGGFKTIF	CASSLVQGGNSPLHF	TRAV19	TRAJ9	TRBV5-1	TRBJ1-6	HomoSapiens	E0103_VMATRRNVL	train_paired	0	1	Public TCRs with undetermined specificities
CAASMFGRGATNKLIF	CAWAPGDVSTDTQYF	TRAV23/DV6	TRAJ32	TRBV30	TRBJ2-3	HomoSapiens	E0103_VMATRRNVL	train_paired	0	1	Public TCRs with undetermined specificities
CAVKEAGTALIF	CASRLEGARTYEQYF	TRAV5	TRAJ15	TRBV6-5	TRBJ2-7	HomoSapiens	E0103_VMATRRNVL	train_paired	0	1	Public TCRs with undetermined specificities
CAASGEHTGTASKLTF	CASSDRNSPLHF	TRAV29/DV5	TRAJ44	TRBV7-9	TRBJ1-6	HomoSapiens	E0103_VMATRRNVL	train_paired	0	1	Public TCRs with undetermined specificities
CAGREKGFGNVLHC	CASSSSGGASYEQYF	TRAV13-1	TRAJ35	TRBV5-1	TRBJ2-7	HomoSapiens	E0103_VMATRRNVL	train_paired	0	1	Public TCRs with undetermined specificities
CAARSSGANSKLTF	CASRQGADTQYF	TRAV29/DV5	TRAJ56	TRBV6-1	TRBJ2-3	HomoSapiens	E0103_VMATRRNVL	train_paired	0	1	Public TCRs with undetermined specificities
CIVTWEGGSNYKLTF	CASSYGSNTEAFF	TRAV26-1	TRAJ53	TRBV6-2/6-3	TRBJ1-1	HomoSapiens	E0103_VMATRRNVL	train_paired	0	1	Public TCRs with undetermined specificities
CIVMASGTYKYIF	CASSPDVLSGNTIYF	TRAV26-1	TRAJ40	TRBV18	TRBJ1-3	HomoSapiens	E0103_VMATRRNVL	train_paired	0	1	Public TCRs with undetermined specificities
CAVRDRGSTLGRLYF	CASSHTGGGAGPQETQYF	TRAV1-1	TRAJ18	TRBV4-1	TRBJ2-5	HomoSapiens	E0103_VMATRRNVL	train_paired	0	1	Public TCRs with undetermined specificities
CAVLTFYGGATNKLIF	CATGLAGGTDTQYF	TRAV41	TRAJ32	TRBV10-2	TRBJ2-3	HomoSapiens	E0103_VMATRRNVL	train_paired	0	1	Public TCRs with undetermined specificities
CVVRFVSGANNLFF	CSARDPPGQGASSYNSPLHF	TRAV10	TRAJ36	TRBV20-1	TRBJ1-6	HomoSapiens	E0103_VMATRRNVL	train_paired	0	1	Public TCRs with undetermined specificities
CLEENNDMRF	CASRQTGATNEKLFF	TRAV4	TRAJ43	TRBV5-1	TRBJ1-4	HomoSapiens	E0103_VMATRRNVL	train_paired	0	1	Public TCRs with undetermined specificities
CAVIRDNNNDMRF	CAWSYRDRGYQPQHF	TRAV12-2	TRAJ43	TRBV30	TRBJ1-5	HomoSapiens	E0103_VMATRRNVL	train_paired	0	1	Public TCRs with undetermined specificities
CAESNDGSARQLTF	CASGLASGTGYMEAFF	TRAV5	TRAJ22	TRBV12-5	TRBJ1-1	HomoSapiens	E0103_VMATRRNVL	train_paired	0	1	Public TCRs with undetermined specificities
CVVNGLKAAGNKLTF	CASRTSGAYEQYF	TRAV12-1	TRAJ17	TRBV7-2	TRBJ2-7	HomoSapiens	E0103_VMATRRNVL	train_paired	0	1	Public TCRs with undetermined specificities
CAYRFPRYSGGGADGLTF	CASSDLRTSGRSTSTDTQYF	TRAV38-2/DV8	TRAJ45	TRBV6-1	TRBJ2-3	HomoSapiens	E0103_VMATRRNVL	train_paired	0	1	Public TCRs with undetermined specificities
CASARGNKLVF	CASSFPGTSEADTQYF	TRAV12-2	TRAJ47	TRBV28	TRBJ2-3	HomoSapiens	E0103_VMATRRNVL	train_paired	0	1	Public TCRs with undetermined specificities
CVPGGDNNDMRF	CASSPWGGLAGNTIYF	TRAV8-2	TRAJ43	TRBV19	TRBJ1-3	HomoSapiens	E0103_VMATRRNVL	train_paired	0	1	Public TCRs with undetermined specificities
CALGAGTALIF	CASSQGPGQGAGYTF	TRAV6	TRAJ15	TRBV4-2	TRBJ1-2	HomoSapiens	E0103_VMATRRNVL	train_paired	0	1	Public TCRs with undetermined specificities
CATFSKGAQKLVF	CASSLGQPNPPSYNEQFF	TRAV17	TRAJ54	TRBV5-8	TRBJ2-1	HomoSapiens	E0103_VMATRRNVL	train_paired	0	1	Public TCRs with undetermined specificities
CAVGAPWGNKLVF	CASSAFLGTQYF	TRAV8-3	TRAJ47	TRBV6-6	TRBJ2-3	HomoSapiens	E0103_VMATRRNVL	train_paired	0	1	Public TCRs with undetermined specificities
CGTKRGGAQKLVF	CASSFLAGDEQYF	TRAV30	TRAJ54	TRBV11-2	TRBJ2-7	HomoSapiens	E0103_VMATRRNVL	train_paired	0	1	Public TCRs with undetermined specificities
CALGYSNFGNEKLTF	CASSSPRGVTQYF	TRAV19	TRAJ48	TRBV5-4	TRBJ2-3	HomoSapiens	E0103_VMATRRNVL	train_paired	0	1	Public TCRs with undetermined specificities
CAGHRKAGGTSYGKLTF	CASSYPNRGFYSNQPQHF	TRAV35	TRAJ52	TRBV6-2/6-3	TRBJ1-5	HomoSapiens	E0103_VMATRRNVL	train_paired	0	1	Public TCRs with undetermined specificities
CATISEGSQGNLIF	CASSLGGVRDNEQFF	TRAV24	TRAJ42	TRBV5-1	TRBJ2-1	HomoSapiens	E0103_VMATRRNVL	train_paired	0	1	Public TCRs with undetermined specificities
CALRSSGYSTLTF	CASSNGSRQPQHF	TRAV19	TRAJ11	TRBV19	TRBJ1-5	HomoSapiens	E0103_VMATRRNVL	train_paired	0	1	Public TCRs with undetermined specificities
CIVRAPYGTDKLIF	CASSQGGTSGTETQYF	TRAV26-1	TRAJ34	TRBV3-1	TRBJ2-5	HomoSapiens	E0103_VMATRRNVL	train_paired	0	1	Public TCRs with undetermined specificities
CIVRVYFEGIYNQGGKLIF	CATSREKSGGNTIYF	TRAV26-1	TRAJ23	TRBV15	TRBJ1-3	HomoSapiens	E0103_VMATRRNVL	train_paired	0	1	Public TCRs with undetermined specificities
CAVGADAGNMLTF	CASSGMTGIGTEAFF	TRAV8-3	TRAJ39	TRBV5-1	TRBJ1-1	HomoSapiens	E0103_VMATRRNVL	train_paired	0	1	Public TCRs with undetermined specificities
CAMREGADSSYKLIF	CASSSRLAGYEQFF	TRAV14/DV4	TRAJ12	TRBV7-9	TRBJ2-1	HomoSapiens	E0103_VMATRRNVL	train_paired	0	1	Public TCRs with undetermined specificities
CATGGRQNFVF	CASSQAHRYEQYF	TRAV17	TRAJ26	TRBV14	TRBJ2-7	HomoSapiens	E0103_VMATRRNVL	train_paired	0	1	Public TCRs with undetermined specificities
CIVTKDSNYQLIW	CASRRGGLTDTQYF	TRAV26-1	TRAJ33	TRBV27	TRBJ2-3	HomoSapiens	E0103_VMATRRNVL	train_paired	0	1	Public TCRs with undetermined specificities
CATRNFGNEKLTF	CASSFNAVYNSPLHF	TRAV13-1	TRAJ48	TRBV11-2	TRBJ1-6	HomoSapiens	E0103_VMATRRNVL	train_paired	0	1	Public TCRs with undetermined specificities
CAVAYGVYTQGGSEKLVF	CASSTDRGASYEQYF	TRAV21	TRAJ57	TRBV6-2/6-3	TRBJ2-7	HomoSapiens	E0103_VMATRRNVL	train_paired	0	1	Public TCRs with undetermined specificities
CAMPPPNAGKSTF	CSARDLAAYTDTQYF	TRAV12-3	TRAJ27	TRBV20-1	TRBJ2-3	HomoSapiens	E0103_VMATRRNVL	train_paired	0	1	Public TCRs with undetermined specificities
CAASKSVDSWGKLQF	CASSQKQGAQGKLFF	TRAV13-1	TRAJ24	TRBV4-1	TRBJ1-4	HomoSapiens	E0103_VMATRRNVL	train_paired	0	1	Public TCRs with undetermined specificities
CAVGDSGYALNF	CSAMDSSTDTQYF	TRAV22	TRAJ41	TRBV20-1	TRBJ2-3	HomoSapiens	E0103_VMATRRNVL	train_paired	0	1	Public TCRs with undetermined specificities
CGADRKPGSGYALNF	CASSLRKGQPQHF	TRAV34	TRAJ41	TRBV18	TRBJ1-5	HomoSapiens	E0103_VMATRRNVL	train_paired	0	1	Public TCRs with undetermined specificities
CVVSGRRDDYKLSF	CASRALANTGELFF	TRAV10	TRAJ20	TRBV2	TRBJ2-2	HomoSapiens	E0103_VMATRRNVL	train_paired	0	1	Public TCRs with undetermined specificities
CAVIEAGGFKTIF	CASSWQAGTARETQYF	TRAV8-6	TRAJ9	TRBV5-1	TRBJ2-5	HomoSapiens	E0103_VMATRRNVL	train_paired	0	1	Public TCRs with undetermined specificities
CAGPRHGSSNTGKLIF	CASSQNGQNYEQYF	TRAV25	TRAJ37	TRBV3-1	TRBJ2-7	HomoSapiens	E0103_VMATRRNVL	train_paired	0	1	Public TCRs with undetermined specificities
CAARNTGFQKLVF	CATNLRMGDTQYF	TRAV12-2	TRAJ8	TRBV19	TRBJ2-3	HomoSapiens	E0103_VMATRRNVL	train_paired	0	1	Public TCRs with undetermined specificities
CAVRRVNQFYF	CASSYHSGSNTGELFF	TRAV8-6	TRAJ49	TRBV14	TRBJ2-2	HomoSapiens	E0103_VMATRRNVL	train_paired	0	1	Public TCRs with undetermined specificities
CAVGSMDSNYQLIW	CASSQPPGGSGELFF	TRAV1-2	TRAJ33	TRBV4-3	TRBJ2-2	HomoSapiens	E0103_VMATRRNVL	train_paired	0	1	Public TCRs with undetermined specificities
CAVERYGGSQGNLIF	CASSEYRGVQPQHF	TRAV2	TRAJ42	TRBV6-1	TRBJ1-5	HomoSapiens	E0103_VMATRRNVL	train_paired	0	1	Public TCRs with undetermined specificities
CAENIRARGGADGLTF	CASSLAGGRSPYEQYF	TRAV13-2	TRAJ45	TRBV6-5	TRBJ2-7	HomoSapiens	E0103_VMATRRNVL	train_paired	0	1	Public TCRs with undetermined specificities
CALSRFGNEKLTF	CASSPDRGFQFF	TRAV16	TRAJ48	TRBV6-6	TRBJ2-1	HomoSapiens	E0103_VMATRRNVL	train_paired	0	1	Public TCRs with undetermined specificities
CAVRLGSGGGADGLTF	CASSPAGGSGNTIYF	TRAV21	TRAJ45	TRBV5-1	TRBJ1-3	HomoSapiens	E0103_VMATRRNVL	train_paired	0	1	Public TCRs with undetermined specificities
CVVNNVGAGSYQLTF	CASSEEWGFTGELFF	TRAV12-1	TRAJ28	TRBV6-1	TRBJ2-2	HomoSapiens	E0103_VMATRRNVL	train_paired	0	1	Public TCRs with undetermined specificities
CATVTLNSGGSNYKLTF	CASSPTGDSGGELFF	TRAV17	TRAJ53	TRBV5-1	TRBJ2-2	HomoSapiens	E0103_VMATRRNVL	train_paired	0	1	Public TCRs with undetermined specificities
CSLAASGGFKTIF	CASSADRSGNTIYF	TRAV14/DV4	TRAJ9	TRBV2	TRBJ1-3	HomoSapiens	E0103_VMATRRNVL	train_paired	0	1	Public TCRs with undetermined specificities
CAGQGNMEYGNKLVF	CASSLAGGPSTGELFF	TRAV35	TRAJ47	TRBV5-6	TRBJ2-2	HomoSapiens	E0103_VMATRRNVL	train_paired	0	1	Public TCRs with undetermined specificities
CAVNIWETSGSRLTF	CSVGQGGNQPQHF	TRAV12-2	TRAJ58	TRBV29-1	TRBJ1-5	HomoSapiens	E0103_VMATRRNVL	train_paired	0	1	Public TCRs with undetermined specificities
CALSGRGGKLIF	CASSDVGTSGYNEQFF	TRAV19	TRAJ23	TRBV6-1	TRBJ2-1	HomoSapiens	E0103_VMATRRNVL	train_paired	0	1	Public TCRs with undetermined specificities
CDVVTGGGNKLTF	CSARGGQTSEQYF	TRAV8-3	TRAJ10	TRBV20-1	TRBJ2-7	HomoSapiens	E0103_VMATRRNVL	train_paired	0	1	Public TCRs with undetermined specificities
CAVTARNFNKFYF	CASTPYRTGNTIYF	TRAV3	TRAJ21	TRBV19	TRBJ1-3	HomoSapiens	E0103_VMATRRNVL	train_paired	0	1	Public TCRs with undetermined specificities
CATGLKYGNKLVF	CASSDSGAGANVLTF	TRAV17	TRAJ47	TRBV7-3	TRBJ2-6	HomoSapiens	E0103_VMATRRNVL	train_paired	0	1	Public TCRs with undetermined specificities
CAALDSNYQLIW	CASSLGTDYEQYF	TRAV1-2	TRAJ33	TRBV12-4	TRBJ2-7	HomoSapiens	E0103_VMATRRNVL	train_paired	0	1	Public TCRs with undetermined specificities
CALSVLIKAAGNKLTF	CASSQGDRGWTEAFF	TRAV9-2	TRAJ17	TRBV4-3	TRBJ1-1	HomoSapiens	E0103_VMATRRNVL	train_paired	0	1	Public TCRs with undetermined specificities
CAMSGDGGATNKLIF	CASSPTGTRGNTEAFF	TRAV12-3	TRAJ32	TRBV6-1	TRBJ1-1	HomoSapiens	E0103_VMATRRNVL	train_paired	0	1	Public TCRs with undetermined specificities
CGTEMGNARLMF	CATSDQMTENTDTQYF	TRAV30	TRAJ31	TRBV24-1	TRBJ2-3	HomoSapiens	E0103_VMATRRNVL	train_paired	0	1	Public TCRs with undetermined specificities
CAVIVVFYNQGGKLIF	CASNTLWGVSRGYTF	TRAV21	TRAJ23	TRBV28	TRBJ1-2	HomoSapiens	E0103_VMATRRNVL	train_paired	0	1	Public TCRs with undetermined specificities
CALRGANDYKLSF	CASSSSPRTGEGYTF	TRAV19	TRAJ20	TRBV7-2	TRBJ1-2	HomoSapiens	E0103_VMATRRNVL	train_paired	0	1	Public TCRs with undetermined specificities
CAASPPVGWGKLQF	CASSLYSGTSGGAGELFF	TRAV23/DV6	TRAJ24	TRBV6-6	TRBJ2-2	HomoSapiens	E0103_VMATRRNVL	train_paired	0	1	Public TCRs with undetermined specificities
CALTKPNTGNQFYF	CATSDADPWGFGYEQFF	TRAV9-2	TRAJ49	TRBV24/OR9-2	TRBJ2-1	HomoSapiens	E0103_VMATRRNVL	train_paired	0	1	Public TCRs with undetermined specificities
CAADQPGSQGNLIF	CASSLWGQGVQETQYF	TRAV13-1	TRAJ42	TRBV28	TRBJ2-5	HomoSapiens	E0103_VMATRRNVL	train_paired	0	1	Public TCRs with undetermined specificities
CAMSLIQDSDGQKLLF	CASSPIDRVASNQPQHF	TRAV14/DV4	TRAJ16	TRBV6-2/6-3	TRBJ1-5	HomoSapiens	E0103_VMATRRNVL	train_paired	0	1	Public TCRs with undetermined specificities
CAFDSQGAQKLVF	CATSERGAEGYTF	TRAV12-3	TRAJ54	TRBV24/OR9-2	TRBJ1-2	HomoSapiens	E0103_VMATRRNVL	train_paired	0	1	Public TCRs with undetermined specificities
CTYNAGNMLTF	CASSLGGQGYEQYF	TRAV8-1	TRAJ39	TRBV5-1	TRBJ2-7	HomoSapiens	E0103_VMATRRNVL	train_paired	0	1	Public TCRs with undetermined specificities
CAASPPLKLIF	CASSDYRSQPQHF	TRAV13-1	TRAJ34	TRBV6-1	TRBJ1-5	HomoSapiens	E0103_VMATRRNVL	train_paired	0	1	Public TCRs with undetermined specificities
CGNEKLTF	CASSQEGMRLANTDTQYF	TRAV12-1	TRAJ48	TRBV4-1	TRBJ2-3	HomoSapiens	E0103_VMATRRNVL	train_paired	0	1	Public TCRs with undetermined specificities
CAAPDRGSTLGRLYF	CAWRQENTEAFF	TRAV1-2	TRAJ18	TRBV30	TRBJ1-1	HomoSapiens	E0103_VMATRRNVL	train_paired	0	1	Public TCRs with undetermined specificities
CATVVEMEYGNKLVF	CATSRDLGARGGYTF	TRAV17	TRAJ47	TRBV15	TRBJ1-2	HomoSapiens	E0103_VMATRRNVL	train_paired	0	1	Public TCRs with undetermined specificities
CIVRVANTDKLIF	CASSYQGRSMNTEAFF	TRAV26-1	TRAJ34	TRBV6-2/6-3	TRBJ1-1	HomoSapiens	E0103_VMATRRNVL	train_paired	0	1	Public TCRs with undetermined specificities
CAVGHSGGGADGLTF	CASSRQGPNYGYTF	TRAV39	TRAJ45	TRBV9	TRBJ1-2	HomoSapiens	E0103_VMATRRNVL	train_paired	0	1	Public TCRs with undetermined specificities
CALSALRSGAGSYQLTF	CASSQVGLAGYEQYF	TRAV19	TRAJ28	TRBV4-1	TRBJ2-7	HomoSapiens	E0103_VMATRRNVL	train_paired	0	1	Public TCRs with undetermined specificities
CAVITEGGGATNKLIF	CASSSETWGAYGYTF	TRAV8-4	TRAJ32	TRBV5-5	TRBJ1-2	HomoSapiens	E0103_VMATRRNVL	train_paired	0	1	Public TCRs with undetermined specificities
CAASTLVNRDDKIIF	CASSLGPTSSTNNEQFF	TRAV13-1	TRAJ30	TRBV5-1	TRBJ2-1	HomoSapiens	E0103_VMATRRNVL	train_paired	0	1	Public TCRs with undetermined specificities
CAASISRGLTGGGHKLTF	CSGKQGAQGGYTF	TRAV13-1	TRAJ10	TRBV29-1	TRBJ1-2	HomoSapiens	E0103_VMATRRNVL	train_paired	0	1	Public TCRs with undetermined specificities
CAVNKNNQGGKLIF	CASSFANEEPQHF	TRAV8-1	TRAJ23	TRBV6-5	TRBJ1-5	HomoSapiens	E0103_VMATRRNVL	train_paired	0	1	Public TCRs with undetermined specificities
CALSDQGNNRLAF	CASSQYGDWGDYGQYF	TRAV9-2	TRAJ7	TRBV4-3	TRBJ2-7	HomoSapiens	E0103_VMATRRNVL	train_unpaired	1	NA	Public Unpaired Data
CAELLTDTGFQKLVF	CASNFNGEGETQYF	TRAV13-2	TRAJ8	TRBV11-1	TRBJ2-5	HomoSapiens	E0103_VMATRRNVL	train_unpaired	1	NA	Public Unpaired Data
CATGTASKLTF	CASSPPPGKPHEQYF	TRAV35	TRAJ44	TRBV7-9	TRBJ2-7	HomoSapiens	E0103_VMATRRNVL	train_unpaired	1	NA	Public Unpaired Data
CAVRDDSNNQLIW	CASLGTKTGAGETQYF	TRAV1-2	TRAJ33	TRBV25-1	TRBJ2-5	HomoSapiens	E0103_VMATRRNVL	train_unpaired	1	NA	Public Unpaired Data
CAVSSSLFSGGYNKLIF	CASSLRDDYGYTF	TRAV8-6	TRAJ4	TRBV27	TRBJ1-2	HomoSapiens	E0103_VMATRRNVL	train_unpaired	1	NA	Public Unpaired Data
CAFEAAGNKLTF	CAWRARDRGFTGELFF	TRAV1-2	TRAJ17	TRBV30	TRBJ2-2	HomoSapiens	E0103_VMATRRNVL	train_unpaired	1	NA	Public Unpaired Data
CAVSAEDGGSQGNLIF	CASSAFTKYGYTF	TRAV8-4	TRAJ42	TRBV25-1	TRBJ1-2	HomoSapiens	E0103_VMATRRNVL	train_unpaired	1	NA	Public Unpaired Data
CALSSGSARQLTF	CASSEENTEAFF	TRAV19	TRAJ22	TRBV19	TRBJ1-1	HomoSapiens	E0103_VMATRRNVL	train_unpaired	1	NA	Public Unpaired Data
CAGFLMNRDDKIIF	CASSAWGLQETQYF	TRAV27	TRAJ30	TRBV5-1	TRBJ2-5	HomoSapiens	E0103_VMATRRNVL	train_unpaired	1	NA	Public Unpaired Data
CAYHNAGNMLTF	CASSLEGQSNQPQHF	TRAV38-2/DV8	TRAJ39	TRBV5-1	TRBJ1-5	HomoSapiens	E0103_VMATRRNVL	train_unpaired	1	NA	Public Unpaired Data
CGAALITQGGSEKLVF	CASSYLKGNYGYTF	TRAV34	TRAJ57	TRBV6-2	TRBJ1-2	HomoSapiens	E0103_VMATRRNVL	train_unpaired	1	NA	Public Unpaired Data
CAVITSGGTYKYIF	CASRQGINQPQHF	TRAV12-2	TRAJ40	TRBV6-2/6-3	TRBJ1-5	HomoSapiens	E0103_VMATRRNVL	train_unpaired	0	NA	Public TCRs with undetermined specificities
CAEKKEGGGNKLTF	CASSAGNSGELFF	TRAV13-2	TRAJ10	TRBV6-4	TRBJ2-2	HomoSapiens	E0103_VMATRRNVL	train_unpaired	0	NA	Public TCRs with undetermined specificities
CASLDTNAGKSTF	CASSTGISYNEQFF	TRAV38-2/DV8	TRAJ27	TRBV19	TRBJ2-1	HomoSapiens	E0103_VMATRRNVL	train_unpaired	0	NA	Public TCRs with undetermined specificities
CAVRDGGYGGATNKLIF	CASSQVRGGTDTQYF	TRAV1-2	TRAJ32	TRBV4-1	TRBJ2-3	HomoSapiens	E0103_VMATRRNVL	train_unpaired	0	NA	Public TCRs with undetermined specificities
CALPGDKLIF	CASSLGGLREGYNEQFF	TRAV8-1	TRAJ34	TRBV7-9	TRBJ2-1	HomoSapiens	E0103_VMATRRNVL	train_unpaired	0	NA	Public TCRs with undetermined specificities
CAMTFNSWGKLQF	CASRQTGLNEKLFF	TRAV12-3	TRAJ24	TRBV3-1	TRBJ1-4	HomoSapiens	E0103_VMATRRNVL	train_unpaired	0	NA	Public TCRs with undetermined specificities
CVVTRYGQNFVF	CSARAAQGFSNEQFF	TRAV10	TRAJ26	TRBV20-1	TRBJ2-1	HomoSapiens	E0103_VMATRRNVL	train_unpaired	0	NA	Public TCRs with undetermined specificities
CAAAAIGSYDKVIF	CASSFWDTQYF	TRAV29/DV5	TRAJ50	TRBV5-6	TRBJ2-3	HomoSapiens	E0103_VMATRRNVL	train_unpaired	0	NA	Public TCRs with undetermined specificities
CAVGFPPGRRALTF	CASSRRTGSPSGGDEQYF	TRAV22	TRAJ5	TRBV7-6	TRBJ2-7	HomoSapiens	E0103_VMATRRNVL	train_unpaired	0	NA	Public TCRs with undetermined specificities
CAPDMFQGEGGNARLMF	CASSLGGGPDTQYF	TRAV6	TRAJ31	TRBV7-6	TRBJ2-3	HomoSapiens	E0103_VMATRRNVL	train_unpaired	0	NA	Public TCRs with undetermined specificities
CIEGSSNTGKLIF	CASSHFVRQGAVGELFF	TRAV26-2	TRAJ37	TRBV4-2	TRBJ2-2	HomoSapiens	E0103_VMATRRNVL	train_unpaired	0	NA	Public TCRs with undetermined specificities
CAGHLQDMRF	CASSQDTSGSYEQYF	TRAV35	TRAJ43	TRBV4-2	TRBJ2-7	HomoSapiens	E0103_VMATRRNVL	train_unpaired	0	NA	Public TCRs with undetermined specificities
CALMGGAQKLVF	CASSLARGGADTQYF	TRAV9-2	TRAJ54	TRBV5-1	TRBJ2-3	HomoSapiens	E0103_VMATRRNVL	train_unpaired	0	NA	Public TCRs with undetermined specificities
CAVNVGEGTYKYIF	CASSPGFRGYNEQFF	TRAV8-3	TRAJ40	TRBV7-9	TRBJ2-1	HomoSapiens	E0103_VMATRRNVL	train_unpaired	0	NA	Public TCRs with undetermined specificities
CAVEGVDSNYQLIW	CASSPRSGNAYNEQFF	TRAV39	TRAJ33	TRBV3-1	TRBJ2-1	HomoSapiens	E0103_VMATRRNVL	train_unpaired	0	NA	Public TCRs with undetermined specificities
CAVNAFRTSGTYKYIF	CASSLDPGLNYGYTF	TRAV8-1	TRAJ40	TRBV11-1	TRBJ1-2	HomoSapiens	E0103_VMATRRNVL	train_unpaired	0	NA	Public TCRs with undetermined specificities
CAVVPSDSWGKLQF	CACSGISETEAFF	TRAV8-3	TRAJ24	TRBV6-5	TRBJ1-1	HomoSapiens	E0103_VMATRRNVL	train_unpaired	0	NA	Public TCRs with undetermined specificities
CAAPSRGGSQGNLIF	CASSSLRTGELFF	TRAV13-1	TRAJ42	TRBV5-6	TRBJ2-2	HomoSapiens	E0103_VMATRRNVL	train_unpaired	0	NA	Public TCRs with undetermined specificities
CVVVNGGSQGNLIF	CASSPQGDSNQPQHF	TRAV12-1	TRAJ42	TRBV2	TRBJ1-5	HomoSapiens	E0103_VMATRRNVL	train_unpaired	0	NA	Public TCRs with undetermined specificities
CVVTWRGGKLIF	CASIGLVAGYNEQFF	TRAV8-2	TRAJ23	TRBV10-2	TRBJ2-1	HomoSapiens	E0103_VMATRRNVL	train_unpaired	0	NA	Public TCRs with undetermined specificities
CIGSHYNQGGKLIF	CASSQDPGNNEKLFF	TRAV26-1	TRAJ23	TRBV4-3	TRBJ1-4	HomoSapiens	E0103_VMATRRNVL	train_unpaired	0	NA	Public TCRs with undetermined specificities
CAASYGFGPGGYQKVTF	CASSQKRGTGNTEAFF	TRAV13-1	TRAJ13	TRBV4-1	TRBJ1-1	HomoSapiens	E0103_VMATRRNVL	train_unpaired	0	NA	Public TCRs with undetermined specificities
CVVPRRGNTGKLIF	CASSLLGSRNEKLFF	TRAV12-1	TRAJ37	TRBV5-6	TRBJ1-4	HomoSapiens	E0103_VMATRRNVL	train_unpaired	0	NA	Public TCRs with undetermined specificities
CPASMGGATNKLIF	CSARVIGTSGDSTGELFF	TRAV23/DV6	TRAJ32	TRBV20-1	TRBJ2-2	HomoSapiens	E0103_VMATRRNVL	train_unpaired	0	NA	Public TCRs with undetermined specificities
CALTMNNNDMRF	CASSLGQGNSPLHF	TRAV9-2	TRAJ43	TRBV27	TRBJ1-6	HomoSapiens	E0103_VMATRRNVL	train_unpaired	0	NA	Public TCRs with undetermined specificities
CLVGPHHSGTYKYIF	CASSMGQTNTEAFF	TRAV4	TRAJ40	TRBV18	TRBJ1-1	HomoSapiens	E0103_VMATRRNVL	train_unpaired	0	NA	Public TCRs with undetermined specificities
CVVSGDFNKFYF	CASGLVIGQGLLMNTEAFF	TRAV8-2	TRAJ21	TRBV12-5	TRBJ1-1	HomoSapiens	E0103_VMATRRNVL	train_unpaired	0	NA	Public TCRs with undetermined specificities
CIVTDIYGQNFVF	CAISTGLAGGQETQYF	TRAV26-1	TRAJ26	TRBV10-3	TRBJ2-5	HomoSapiens	E0103_VMATRRNVL	train_unpaired	0	NA	Public TCRs with undetermined specificities
CALSFNARLMF	CASRTTGTDYTEAFF	TRAV9-2	TRAJ31	TRBV19	TRBJ1-1	HomoSapiens	E0103_VMATRRNVL	train_unpaired	0	NA	Public TCRs with undetermined specificities
CAASSDTDKLIF	CASSLLGVAGTRDTQYF	TRAV13-1	TRAJ34	TRBV7-2	TRBJ2-3	HomoSapiens	E0103_VMATRRNVL	train_unpaired	0	NA	Public TCRs with undetermined specificities
CSVALYSSASKIIF	CASSEDQTHRGSLDEQYF	TRAV8-3	TRAJ3	TRBV2	TRBJ2-7	HomoSapiens	E0103_VMATRRNVL	train_unpaired	0	NA	Public TCRs with undetermined specificities
CVLMNYGGATNKLIF	CASSYTGGQETQYF	TRAV1-2	TRAJ32	TRBV7-9	TRBJ2-5	HomoSapiens	E0103_VMATRRNVL	train_unpaired	0	NA	Public TCRs with undetermined specificities
CAVIRYSGGGADGLTF	CASSEGPQGNYGYTF	TRAV12-2	TRAJ45	TRBV9	TRBJ1-2	HomoSapiens	E0103_VMATRRNVL	train_unpaired	0	NA	Public TCRs with undetermined specificities
CAENNSGGGADGLTF	CASTGGYGYTF	TRAV13-2	TRAJ45	TRBV2	TRBJ1-2	HomoSapiens	E0103_VMATRRNVL	train_unpaired	0	NA	Public TCRs with undetermined specificities
CASLGGTASKLTF	CASSGQGARSNTEAFF	TRAV21	TRAJ44	TRBV6-1	TRBJ1-1	HomoSapiens	E0103_VMATRRNVL	train_unpaired	0	NA	Public TCRs with undetermined specificities
CALLTRAMKTSYDKVIF	CASSLGGVGESYGYTF	TRAV19	TRAJ50	TRBV11-2	TRBJ1-2	HomoSapiens	E0103_VMATRRNVL	train_unpaired	0	NA	Public TCRs with undetermined specificities
CAYRYFFGNEKLTF	CASSLSGSPTDTQYF	TRAV38-2/DV8	TRAJ48	TRBV12-3	TRBJ2-3	HomoSapiens	E0103_VMATRRNVL	train_unpaired	0	NA	Public TCRs with undetermined specificities
CALRLGGANNLFF	CASSFRGDSPLHF	TRAV9-2	TRAJ36	TRBV27	TRBJ1-6	HomoSapiens	E0103_VMATRRNVL	train_unpaired	0	NA	Public TCRs with undetermined specificities
CAVPFSDGQKLLF	CASSSRSGTPGGDTQYF	TRAV2	TRAJ16	TRBV19	TRBJ2-3	HomoSapiens	E0103_VMATRRNVL	train_unpaired	0	NA	Public TCRs with undetermined specificities
CAVRMRSNAGKSTF	CASRTSGGAGGHEQYF	TRAV21	TRAJ27	TRBV6-6	TRBJ2-7	HomoSapiens	E0103_VMATRRNVL	train_unpaired	0	NA	Public TCRs with undetermined specificities
CAGDTGNQFYF	CASSIGNEQFF	TRAV8-6	TRAJ49	TRBV19	TRBJ2-1	HomoSapiens	E0103_VMATRRNVL	train_unpaired	0	NA	Public TCRs with undetermined specificities
CARVGGSYIPTF	CASSTRGGGNEKLFF	TRAV2	TRAJ6	TRBV28	TRBJ1-4	HomoSapiens	E0103_VMATRRNVL	train_unpaired	0	NA	Public TCRs with undetermined specificities
CAVDSGGFKTIF	CATSVRLAGVDEQFF	TRAV2	TRAJ9	TRBV24-1	TRBJ2-1	HomoSapiens	E0103_VMATRRNVL	train_unpaired	0	NA	Public TCRs with undetermined specificities
CAAPNNNARLMF	CAWSYNEQFF	TRAV1-2	TRAJ31	TRBV30	TRBJ2-1	HomoSapiens	E0103_VMATRRNVL	train_unpaired	0	NA	Public TCRs with undetermined specificities
CAMGRYAGKSTF	CASSPYYPPGRYNEQFF	TRAV12-3	TRAJ27	TRBV7-2	TRBJ2-1	HomoSapiens	E0103_VMATRRNVL	train_unpaired	0	NA	Public TCRs with undetermined specificities
CAVSVDGTASKLTF	CASSLGRIGTHQETQYF	TRAV8-2	TRAJ44	TRBV11-2	TRBJ2-5	HomoSapiens	E0103_VMATRRNVL	train_unpaired	0	NA	Public TCRs with undetermined specificities
CAVSAGFNKFYF	CASSTIGQGAWETQYF	TRAV8-4	TRAJ21	TRBV19	TRBJ2-5	HomoSapiens	E0103_VMATRRNVL	train_unpaired	0	NA	Public TCRs with undetermined specificities
CAMREGLGAGNQFYF	CASSLELAANTQYF	TRAV14/DV4	TRAJ49	TRBV7-6	TRBJ2-3	HomoSapiens	E0103_VMATRRNVL	train_unpaired	0	NA	Public TCRs with undetermined specificities
CAASGWGTGTALIF	CASISRRLVPIYEQYF	TRAV23/DV6	TRAJ15	TRBV2	TRBJ2-7	HomoSapiens	E0103_VMATRRNVL	train_unpaired	0	NA	Public TCRs with undetermined specificities
CAYRIARNSGGSNYKLTF	CASSTWGGPNEQFF	TRAV38-2/DV8	TRAJ53	TRBV6-5	TRBJ2-1	HomoSapiens	E0103_VMATRRNVL	train_unpaired	0	NA	Public TCRs with undetermined specificities
CAASSPTQGGSEKLVF	CASSQDFGQGLAFF	TRAV23/DV6	TRAJ57	TRBV3-1	TRBJ1-1	HomoSapiens	E0103_VMATRRNVL	train_unpaired	0	NA	Public TCRs with undetermined specificities
CPTDSWGKLQF	CATSRDDNLPQYF	TRAV21	TRAJ24	TRBV15	TRBJ2-5	HomoSapiens	E0103_VMATRRNVL	train_unpaired	0	NA	Public TCRs with undetermined specificities
CAARPGDMRF	CASSGDRGKPSYNSPLHF	TRAV13-1	TRAJ43	TRBV9	TRBJ1-6	HomoSapiens	E0103_VMATRRNVL	train_unpaired	0	NA	Public TCRs with undetermined specificities
CAEKKDISYKLIF	CASSPDIGVAYEQYF	TRAV13-2	TRAJ12	TRBV5-4	TRBJ2-7	HomoSapiens	E0103_VMATRRNVL	train_unpaired	0	NA	Public TCRs with undetermined specificities
CAVKFPGGYQKVTF	CSARREKLFF	TRAV12-2	TRAJ13	TRBV20-1	TRBJ1-4	HomoSapiens	E0103_VMATRRNVL	train_unpaired	0	NA	Public TCRs with undetermined specificities
CVVRGDNFNKFYF	CSVWGTGAGGYTF	TRAV10	TRAJ21	TRBV29-1	TRBJ1-2	HomoSapiens	E0103_VMATRRNVL	train_unpaired	0	NA	Public TCRs with undetermined specificities
CAGRPLDSNYQLIW	CASSNHSGGPNTGELFF	TRAV35	TRAJ33	TRBV5-1	TRBJ2-2	HomoSapiens	E0103_VMATRRNVL	train_unpaired	0	NA	Public TCRs with undetermined specificities
CAFLVSGNTPLVF	CASSQSSWDARGRTEAFF	TRAV3	TRAJ29	TRBV14	TRBJ1-1	HomoSapiens	E0103_VMATRRNVL	train_unpaired	0	NA	Public TCRs with undetermined specificities
CAESSVNQAGTALIF	CSARLLTAGMTDTQYF	TRAV5	TRAJ15	TRBV20-1	TRBJ2-3	HomoSapiens	E0103_VMATRRNVL	train_unpaired	0	NA	Public TCRs with undetermined specificities
CIAQSPRNAGNMLTF	CASSLYRGPGSYEQYF	TRAV26-1	TRAJ39	TRBV6-6	TRBJ2-7	HomoSapiens	E0103_VMATRRNVL	train_unpaired	0	NA	Public TCRs with undetermined specificities
CAVTNSGYALNF	CASSLRIQGASGELFF	TRAV38-2/DV8	TRAJ41	TRBV5-5	TRBJ2-2	HomoSapiens	E0103_VMATRRNVL	train_unpaired	0	NA	Public TCRs with undetermined specificities
CAVGNYGGSQGNLIF	CASSPVGVNSPLHF	TRAV3	TRAJ42	TRBV7-2	TRBJ1-6	HomoSapiens	E0103_VMATRRNVL	train_unpaired	0	NA	Public TCRs with undetermined specificities
CALEDRDDKIIF	CASRGTSGTQNQETQYF	TRAV9-2	TRAJ30	TRBV6-2/6-3	TRBJ2-5	HomoSapiens	E0103_VMATRRNVL	train_unpaired	0	NA	Public TCRs with undetermined specificities
CATGGSSNTGKLIF	CASSPMDRGLYTEAFF	TRAV20	TRAJ37	TRBV18	TRBJ1-1	HomoSapiens	E0103_VMATRRNVL	train_unpaired	0	NA	Public TCRs with undetermined specificities
CAGRRGFGNVLHC	CASSMNGRRGTGELFF	TRAV12-2	TRAJ35	TRBV19	TRBJ2-2	HomoSapiens	E0103_VMATRRNVL	train_unpaired	0	NA	Public TCRs with undetermined specificities
CAVRSQAGTALIF	CASSQEGRGALGNTEAFF	TRAV20	TRAJ15	TRBV4-2	TRBJ1-1	HomoSapiens	E0103_VMATRRNVL	train_unpaired	0	NA	Public TCRs with undetermined specificities
CAMRVLYNTDKLIF	CASSYSGRDGYTF	TRAV14/DV4	TRAJ34	TRBV6-5	TRBJ1-2	HomoSapiens	E0103_VMATRRNVL	train_unpaired	0	NA	Public TCRs with undetermined specificities
CAVRVSYYGNNRLAF	CAWSARRVQPQHF	TRAV3	TRAJ7	TRBV30	TRBJ1-5	HomoSapiens	E0103_VMATRRNVL	train_unpaired	0	NA	Public TCRs with undetermined specificities
CVAPGPGTASKLTF	CSAPQSGNYNSPLHF	TRAV8-2	TRAJ44	TRBV20-1	TRBJ1-6	HomoSapiens	E0103_VMATRRNVL	train_unpaired	0	NA	Public TCRs with undetermined specificities
CAPKGTYKYIF	CASSPVQGFYNEQFF	TRAV36/DV7	TRAJ40	TRBV5-1	TRBJ2-1	HomoSapiens	E0103_VMATRRNVL	train_unpaired	0	NA	Public TCRs with undetermined specificities
CIVEARNAGNMLTF	CASSSRRGTRYEQYF	TRAV26-1	TRAJ39	TRBV7-8	TRBJ2-7	HomoSapiens	E0103_VMATRRNVL	train_unpaired	0	NA	Public TCRs with undetermined specificities
CAVKAPRGSTLGRLYF	CASSDLAGGTDTQYF	TRAV12-2	TRAJ18	TRBV6-2/6-3	TRBJ2-3	HomoSapiens	E0103_VMATRRNVL	train_unpaired	0	NA	Public TCRs with undetermined specificities
CALSATNSGNTPLVF	CASSTGDHYAHEQYF	TRAV19	TRAJ29	TRBV19	TRBJ2-7	HomoSapiens	E0103_VMATRRNVL	train_unpaired	0	NA	Public TCRs with undetermined specificities
CAPRAGGTSYGKLTF	CASSDTDSLNTEAFF	TRAV24	TRAJ52	TRBV9	TRBJ1-1	HomoSapiens	E0103_VMATRRNVL	train_unpaired	0	NA	Public TCRs with undetermined specificities
CAVGGIRDDKIIF	CASSVVSGANTGELFF	TRAV36/DV7	TRAJ30	TRBV9	TRBJ2-2	HomoSapiens	E0103_VMATRRNVL	train_unpaired	0	NA	Public TCRs with undetermined specificities
CAVEDREGGGNKLTF	CASSQGIKSNSPLHF	TRAV2	TRAJ10	TRBV4-2	TRBJ1-6	HomoSapiens	E0103_VMATRRNVL	train_unpaired	0	NA	Public TCRs with undetermined specificities
CIVRVADAGKSTF	CASSSHGSYEQYF	TRAV26-1	TRAJ27	TRBV28	TRBJ2-7	HomoSapiens	E0103_VMATRRNVL	train_unpaired	0	NA	Public TCRs with undetermined specificities
CALGGTSYEKQTF	CASSQGQTAPYNEQFF	TRAV16	TRAJ52	TRBV4-1	TRBJ2-1	HomoSapiens	E0103_VMATRRNVL	train_unpaired	0	NA	Public TCRs with undetermined specificities
CAVTHTGNQFYF	CSARVWGSSYNEQFF	TRAV8-4	TRAJ49	TRBV20-1	TRBJ2-1	HomoSapiens	E0103_VMATRRNVL	train_unpaired	0	NA	Public TCRs with undetermined specificities
CAMREGEGYKLSF	CASSLSITDTQYF	TRAV14/DV4	TRAJ20	TRBV7-3	TRBJ2-3	HomoSapiens	E0103_VMATRRNVL	train_unpaired	0	NA	Public TCRs with undetermined specificities
CAATLPNSGYSTLTF	CASSSFQGYYGYTF	TRAV13-1	TRAJ11	TRBV6-2/6-3	TRBJ1-2	HomoSapiens	E0103_VMATRRNVL	train_unpaired	0	NA	Public TCRs with undetermined specificities
CAVYDAGNMLTF	CASSQVGLGQISPLHF	TRAV20	TRAJ39	TRBV14	TRBJ1-6	HomoSapiens	E0103_VMATRRNVL	train_unpaired	0	NA	Public TCRs with undetermined specificities
CAMSGTGTASKLTF	CASSIGGASYNEQFF	TRAV12-3	TRAJ44	TRBV5-1	TRBJ2-1	HomoSapiens	E0103_VMATRRNVL	train_unpaired	0	NA	Public TCRs with undetermined specificities
CIVRWEQGKLQF	CASSLFAGGFTDTQYF	TRAV26-1	TRAJ24	TRBV5-6	TRBJ2-3	HomoSapiens	E0103_VMATRRNVL	train_unpaired	0	NA	Public TCRs with undetermined specificities
CAASHNSNYQLIW	CASSPGQGNQPQHF	TRAV13-1	TRAJ33	TRBV7-8	TRBJ1-5	HomoSapiens	E0103_VMATRRNVL	train_unpaired	0	NA	Public TCRs with undetermined specificities
CAQLDGQKLLF	CASTADLSSRYTF	TRAV9-2	TRAJ16	TRBV12-3	TRBJ1-2	HomoSapiens	E0103_VMATRRNVL	train_unpaired	0	NA	Public TCRs with undetermined specificities
CAPRSQAGTALIF	CASSYPSAGRETQYF	TRAV13-1	TRAJ15	TRBV6-2/6-3	TRBJ2-5	HomoSapiens	E0103_VMATRRNVL	train_unpaired	0	NA	Public TCRs with undetermined specificities
CIVRAHYSGGYQKVTF	CASSPTTGDTQYF	TRAV26-1	TRAJ13	TRBV18	TRBJ2-3	HomoSapiens	E0103_VMATRRNVL	train_unpaired	0	NA	Public TCRs with undetermined specificities
CAASPVLTGNQFYF	CASSLVLPRQGVGYTF	TRAV13-1	TRAJ49	TRBV12-3	TRBJ1-2	HomoSapiens	E0103_VMATRRNVL	train_unpaired	0	NA	Public TCRs with undetermined specificities
CAVARDDKIIF	CASIEGAGATGELFF	TRAV36/DV7	TRAJ30	TRBV5-1	TRBJ2-2	HomoSapiens	E0103_VMATRRNVL	train_unpaired	0	NA	Public TCRs with undetermined specificities
CAIPVFYF	CASSLSPGRDEKLFF	TRAV12-3	TRAJ49	TRBV5-1	TRBJ1-4	HomoSapiens	E0103_VMATRRNVL	train_unpaired	0	NA	Public TCRs with undetermined specificities
CALSESGAGRRALTF	CATNEQGAHSPLHF	TRAV19	TRAJ5	TRBV12-3	TRBJ1-6	HomoSapiens	E0103_VMATRRNVL	train_unpaired	0	NA	Public TCRs with undetermined specificities
CLVGYVDTGRRALTF	CASSQDRGEFTDTQYF	TRAV4	TRAJ5	TRBV4-2	TRBJ2-3	HomoSapiens	E0103_VMATRRNVL	train_unpaired	0	NA	Public TCRs with undetermined specificities
CVVNMNNARLMF	CASSLVSLEATPLHF	TRAV12-1	TRAJ31	TRBV7-8	TRBJ1-6	HomoSapiens	E0103_VMATRRNVL	train_unpaired	0	NA	Public TCRs with undetermined specificities
CPYISSGSARQLTF	CASGRKAYNSPLHF	TRAV29/DV5	TRAJ22	TRBV5-8	TRBJ1-6	HomoSapiens	E0103_VMATRRNVL	train_unpaired	0	NA	Public TCRs with undetermined specificities
CAPSLRFGNEKLTF	CASSQDGYTEAFF	TRAV21	TRAJ48	TRBV7-6	TRBJ1-1	HomoSapiens	E0103_VMATRRNVL	train_unpaired	0	NA	Public TCRs with undetermined specificities
CAVNWKAAGNKLTF	CATLDSSYNSPLHF	TRAV12-2	TRAJ17	TRBV10-3	TRBJ1-6	HomoSapiens	E0103_VMATRRNVL	train_unpaired	0	NA	Public TCRs with undetermined specificities
CILSANAGGTSYGKRTF	CASSPVGGSYEQYF	TRAV26-2	TRAJ52	TRBV4-2	TRBJ2-7	HomoSapiens	E0103_VMATRRNVL	train_unpaired	0	NA	Public TCRs with undetermined specificities
CAVRANSKLTF	CASSPQGITEAFF	TRAV22	TRAJ56	TRBV12-3	TRBJ1-1	HomoSapiens	E0103_VMATRRNVL	train_unpaired	0	NA	Public TCRs with undetermined specificities
CALGSKTGNQFYF	CASSHPGQPQHF	TRAV19	TRAJ49	TRBV7-8	TRBJ1-5	HomoSapiens	E0103_VMATRRNVL	train_unpaired	0	NA	Public TCRs with undetermined specificities
CVVSPGNQFYF	CASSERARGGPSSYNEQFF	TRAV8-2	TRAJ49	TRBV2	TRBJ2-1	HomoSapiens	E0103_VMATRRNVL	train_unpaired	0	NA	Public TCRs with undetermined specificities
CATHPERTALIF	CASSSPDRGYEQYF	TRAV17	TRAJ15	TRBV5-5	TRBJ2-7	HomoSapiens	E0103_VMATRRNVL	train_unpaired	0	NA	Public TCRs with undetermined specificities
CLVGGLTTSGTYKYIF	CASTGTGPYEQYF	TRAV4	TRAJ40	TRBV6-5	TRBJ2-7	HomoSapiens	E0103_VMATRRNVL	train_unpaired	0	NA	Public TCRs with undetermined specificities
CAVPFMIGFGNVLHC	CASSSSANTEAFF	TRAV21	TRAJ35	TRBV7-3	TRBJ1-1	HomoSapiens	E0103_VMATRRNVL	train_unpaired	0	NA	Public TCRs with undetermined specificities
CAASRGDSSYKLIF	CASSPRDSYNEQFF	TRAV29/DV5	TRAJ12	TRBV11-2	TRBJ2-1	HomoSapiens	E0103_VMATRRNVL	train_unpaired	0	NA	Public TCRs with undetermined specificities
CAVKDVEDDYKLSF	CASRVQGGDTDTQYF	TRAV21	TRAJ20	TRBV19	TRBJ2-3	HomoSapiens	E0103_VMATRRNVL	train_unpaired	0	NA	Public TCRs with undetermined specificities
CIVRVLDGGTSYGKLTF	CASRRYGDRGHDQPQHF	TRAV26-1	TRAJ52	TRBV5-6	TRBJ1-5	HomoSapiens	E0103_VMATRRNVL	train_unpaired	0	NA	Public TCRs with undetermined specificities
CAFIVVDNNAGNMLTF	CASSQDERGRRAFF	TRAV38-1	TRAJ39	TRBV4-1	TRBJ1-1	HomoSapiens	E0103_VMATRRNVL	train_unpaired	0	NA	Public TCRs with undetermined specificities
CALIRRDAGNMLTF	CATQGAEQYF	TRAV16	TRAJ39	TRBV10-3	TRBJ2-7	HomoSapiens	E0103_VMATRRNVL	train_unpaired	0	NA	Public TCRs with undetermined specificities
CAPFTSGTYKYIF	CASSPDSNRGGYGYTF	TRAV17	TRAJ40	TRBV5-6	TRBJ1-2	HomoSapiens	E0103_VMATRRNVL	train_unpaired	0	NA	Public TCRs with undetermined specificities
CAVTGANNLFF	CASSAGQGAYEQYF	TRAV12-2	TRAJ36	TRBV9	TRBJ2-7	HomoSapiens	E0103_VMATRRNVL	test	1	1	Public Paired Data
CAVNVGYGQNFVF	CASSLSTGVPYEQYF	TRAV12-2	TRAJ26	TRBV27	TRBJ2-7	HomoSapiens	E0103_VMATRRNVL	test	1	1	Public Paired Data
CILPSYSGAGSYQLTF	CATSDSLGEQYF	TRAV26-2	TRAJ28	TRBV24-1	TRBJ2-7	HomoSapiens	E0103_VMATRRNVL	test	1	1	Public Paired Data
CAAQDNYGQNFVF	CASSLAVSSYNEQFF	TRAV21	TRAJ26	TRBV11-1	TRBJ2-1	HomoSapiens	E0103_VMATRRNVL	test	1	1	Public Paired Data
CAMRDDDTGTASKLTF	CASSLGVSGANVLTF	TRAV14/DV4	TRAJ44	TRBV28	TRBJ2-6	HomoSapiens	E0103_VMATRRNVL	test	1	1	Public Paired Data
CAMREVCGRTFVF	CASSMRTSGRVYEQYF	TRAV14/DV4	TRAJ26	TRBV19	TRBJ2-7	HomoSapiens	E0103_VMATRRNVL	test	1	1	Public Paired Data
CALLPTGTASKLTF	CASSPGTYNEQFF	TRAV19	TRAJ44	TRBV7-6	TRBJ2-1	HomoSapiens	E0103_VMATRRNVL	test	1	1	Public Paired Data
CAVRDEENTGFQKLVF	CASSPIGGPTNYGYTF	TRAV1-2	TRAJ8	TRBV28	TRBJ1-2	HomoSapiens	E0103_VMATRRNVL	test	1	1	Public Paired Data
CAMREGNFGNEKLTF	CASSVGAASTDTQYF	TRAV14/DV4	TRAJ48	TRBV9	TRBJ2-3	HomoSapiens	E0103_VMATRRNVL	test	1	1	Public Paired Data
CAVKEGFGNVLHC	CSAKTGTRRTGELFF	TRAV1-2	TRAJ35	TRBV20-1	TRBJ2-2	HomoSapiens	E0103_VMATRRNVL	test	1	1	Public Paired Data
CAVSFNDYKLSF	CAGSIGTGELFF	TRAV8-6	TRAJ20	TRBV19	TRBJ2-2	HomoSapiens	E0103_VMATRRNVL	test	1	1	Public Paired Data
CVVIGATTSGTYKYIF	CALWLGLAATGELFF	TRAV8-2	TRAJ40	TRBV30	TRBJ2-2	HomoSapiens	E0103_VMATRRNVL	test	1	1	Public Paired Data
CALSASSFSDGQKLLF	CASSGEVYSTDTQYF	TRAV19	TRAJ16	TRBV9	TRBJ2-3	HomoSapiens	E0103_VMATRRNVL	test	1	1	Public Paired Data
CVVIGATTSGTYKYIF	CASSLAATSISSYNEQFF	TRAV8-2	TRAJ40	TRBV7-9	TRBJ2-1	HomoSapiens	E0103_VMATRRNVL	test	1	1	Public Paired Data
CILRGSANAGGTSYGKLTF	CASSLETPSNQPQHF	TRAV26-2	TRAJ52	TRBV27	TRBJ1-5	HomoSapiens	E0103_VMATRRNVL	test	1	1	Public Paired Data
CAAPSGNTGKLIF	CASSLGSGQLVYGYTF	TRAV8-1	TRAJ37	TRBV7-9	TRBJ1-2	HomoSapiens	E0103_VMATRRNVL	test	1	1	Public Paired Data
CEGYSTLTF	CASSHRQGLQETQYF	TRAV19	TRAJ11	TRBV7-2	TRBJ2-5	HomoSapiens	E0103_VMATRRNVL	test	1	1	Public Paired Data
CIPSFGNEKLTF	CASSLFPLRYTEAFF	TRAV26-2	TRAJ48	TRBV28	TRBJ1-1	HomoSapiens	E0103_VMATRRNVL	test	1	1	Public Paired Data
CAVKQQDNQFYF	CASSLTTGASNQPQHF	TRAV41	TRAJ49	TRBV27	TRBJ1-5	HomoSapiens	E0103_VMATRRNVL	test	1	1	Public Paired Data
CIVWDGTSYGKLTF	CASSRSSELAGELFF	TRAV26-1	TRAJ52	TRBV10-2	TRBJ2-2	HomoSapiens	E0103_VMATRRNVL	test	1	1	Public Paired Data
CAVRDDSNYQLIW	CASSLEEGLSGNTIYF	TRAV1-2	TRAJ33	TRBV5-1	TRBJ1-3	HomoSapiens	E0103_VMATRRNVL	test	1	1	Public Paired Data
CAFHTGFQKLVF	CSARRMWGDTGELFF	TRAV19	TRAJ8	TRBV20-1	TRBJ2-2	HomoSapiens	E0103_VMATRRNVL	test	1	1	Public Paired Data
CAGATSYDKVIF	CASRRGVYGYTF	TRAV27	TRAJ50	TRBV25-1	TRBJ1-2	HomoSapiens	E0103_VMATRRNVL	test	1	1	Public Paired Data
CAVKDSNYQLIW	CASSEVTGTGELFF	TRAV1-2	TRAJ33	TRBV6-4	TRBJ2-2	HomoSapiens	E0103_VMATRRNVL	test	1	1	Public Paired Data
CAGASSNTGKLIF	CASSLGGALKYEQYF	TRAV8-6	TRAJ37	TRBV11-2	TRBJ2-7	HomoSapiens	E0103_VMATRRNVL	test	1	1	Public Paired Data
CAGAKTYKYIF	CASSPASGSNNEQFF	TRAV27	TRAJ40	TRBV7-8	TRBJ2-1	HomoSapiens	E0103_VMATRRNVL	test	1	1	Public Paired Data
CAVEKKGGSYIPTF	CASVTGTGGFEQYF	TRAV22	TRAJ6	TRBV2	TRBJ2-7	HomoSapiens	E0103_VMATRRNVL	test	1	1	Public Paired Data
CAVVSGAGSYQLTF	CSALTSYNEQFF	TRAV22	TRAJ28	TRBV20-1	TRBJ2-1	HomoSapiens	E0103_VMATRRNVL	test	1	1	Public Paired Data
CAMREGNNNARLMF	CSASTLAGGGSTDTQYF	TRAV14/DV4	TRAJ31	TRBV20-1	TRBJ2-3	HomoSapiens	E0103_VMATRRNVL	test	1	1	Public Paired Data
CAVRDRTYKYIF	CSGLDRPVKDTQYF	TRAV1-2	TRAJ40	TRBV29-1	TRBJ2-3	HomoSapiens	E0103_VMATRRNVL	test	1	1	Public Paired Data
CAYRNTGNQFYF	CASSFLLAGLGTDTQYF	TRAV38-2/DV8	TRAJ49	TRBV27	TRBJ2-3	HomoSapiens	E0103_VMATRRNVL	test	1	1	Public Paired Data
CAADEETSGSRLTF	CASSTGGNTEAFF	TRAV13-1	TRAJ58	TRBV9	TRBJ1-1	HomoSapiens	E0103_VMATRRNVL	test	1	1	Public Paired Data
CAVDLMEYGNKLVF	CASSAELAGTEAFF	TRAV8-3	TRAJ47	TRBV9	TRBJ1-1	HomoSapiens	E0103_VMATRRNVL	test	1	1	Public Paired Data
CAGRYNFNKFYF	CASSAGSEGGYTF	TRAV13-2	TRAJ21	TRBV12-3	TRBJ1-2	HomoSapiens	E0103_VMATRRNVL	test	1	1	Public Paired Data
CALDVYMDSNYQLIW	CASSIGSGGPYEQYF	TRAV6	TRAJ33	TRBV19	TRBJ2-7	HomoSapiens	E0103_VMATRRNVL	test	1	1	Public Paired Data
CGADPSGTYKYIF	CASSPSVSNEQFF	TRAV34	TRAJ40	TRBV9	TRBJ2-1	HomoSapiens	E0103_VMATRRNVL	test	1	1	Public Paired Data
CAGPMKTSYAKVIF	CATRSIHPDRVRNNEAFF	TRAV35	TRAJ50	TRBV24-1	TRBJ1-1	HomoSapiens	E0103_VMATRRNVL	test	1	1	Public Paired Data
CAFSGGYQKVTF	CSARGGIGNSIYF	TRAV19	TRAJ13	TRBV20-1	TRBJ1-3	HomoSapiens	E0103_VMATRRNVL	test	1	1	Public Paired Data
CATGLEGQKLLF	CASCLSDGEAFF	TRAV17	TRAJ16	TRBV27	TRBJ1-1	HomoSapiens	E0103_VMATRRNVL	test	1	1	Public Paired Data
CALSEPITQGGSEKLVF	CASSARDRNYEQYF	TRAV19	TRAJ57	TRBV9	TRBJ2-7	HomoSapiens	E0103_VMATRRNVL	test	1	1	Public Paired Data
CAMREGIYNQGGKLIF	CASSLGTSGTYEQYF	TRAV14/DV4	TRAJ23	TRBV6-2	TRBJ2-7	HomoSapiens	E0103_VMATRRNVL	test	1	1	Public Paired Data
CALTANNAGNMLTF	CASSQETYSGANVLTF	TRAV19	TRAJ39	TRBV6-5	TRBJ2-6	HomoSapiens	E0103_VMATRRNVL	test	1	1	Public Paired Data
CVVNSNYQLIW	CASSQVLVFGGPTDTQYF	TRAV12-1	TRAJ33	TRBV3-2	TRBJ2-3	HomoSapiens	E0103_VMATRRNVL	test	1	1	Public Paired Data
CVVNQGGKLIF	CASSYELWTGEEGSYEQYF	TRAV12-1	TRAJ23	TRBV6-5	TRBJ2-7	HomoSapiens	E0103_VMATRRNVL	test	1	1	Public Paired Data
CAMRSSGGNMLTF	CASSYTEGGSSYNEQFF	TRAV14/DV4	TRAJ39	TRBV6-5	TRBJ2-1	HomoSapiens	E0103_VMATRRNVL	test	1	1	Public Paired Data
CALDSGAGSYQLTF	CAISERWDRGPNTEAFF	TRAV25	TRAJ28	TRBV10-3	TRBJ1-1	HomoSapiens	E0103_VMATRRNVL	test	1	1	Public Paired Data
CAVRNRDVKIIF	CASSQQEAYGYTF	TRAV1-2	TRAJ30	TRBV4-1	TRBJ1-2	HomoSapiens	E0103_VMATRRNVL	test	1	1	Public Paired Data
CPASTSGTYKFIF	CARRLARAGGLAQLYEQYF	TRAV29/DV5	TRAJ40	TRBV13	TRBJ2-7	HomoSapiens	E0103_VMATRRNVL	test	1	1	Public Paired Data
CALSTGNAGGTSYGKLTF	CASCYRGPFVDGYTF	TRAV9-2	TRAJ52	TRBV6-2	TRBJ1-2	HomoSapiens	E0103_VMATRRNVL	test	1	1	Public Paired Data
CAYTSGTYKYIF	CASSLMEGSRGETQYF	TRAV38-2/DV8	TRAJ40	TRBV11-2	TRBJ2-5	HomoSapiens	E0103_VMATRRNVL	test	1	1	Public Paired Data
CAGINEKLTF	CASSESGANVLTF	TRAV12-2	TRAJ48	TRBV25-1	TRBJ2-6	HomoSapiens	E0103_VMATRRNVL	test	1	1	Public Paired Data
CAMSAVYTGANSKLTF	CASSPPRDGSYGYTF	TRAV12-3	TRAJ56	TRBV18	TRBJ1-2	HomoSapiens	E0103_VMATRRNVL	test	1	1	Public Paired Data
CAVGVGGAANKLIF	CASSSGTSGFVGGTQYF	TRAV1-1	TRAJ32	TRBV7-9	TRBJ2-5	HomoSapiens	E0103_VMATRRNVL	test	1	1	Public Paired Data
CAGINNARLMF	CASSYPSGGWESQYF	TRAV36/DV7	TRAJ31	TRBV6-5	TRBJ2-5	HomoSapiens	E0103_VMATRRNVL	test	1	1	Public Paired Data
CALSALSNKLTF	CAWSSWDNEQFF	TRAV19	TRAJ17	TRBV30	TRBJ2-1	HomoSapiens	E0103_VMATRRNVL	test	1	1	Public Paired Data
CALPYSGNTPLVF	CASSPERGREQYF	TRAV19	TRAJ29	TRBV5-4	TRBJ2-7	HomoSapiens	E0103_VMATRRNVL	test	0	1	Public TCRs with undetermined specificities
CVVASNSGYALNF	CASSSYRGFEKLFF	TRAV10	TRAJ41	TRBV7-9	TRBJ1-4	HomoSapiens	E0103_VMATRRNVL	test	0	1	Public TCRs with undetermined specificities
CAMSDGGYNKLIF	CASKGTGGPQPQHF	TRAV12-3	TRAJ4	TRBV6-1	TRBJ1-5	HomoSapiens	E0103_VMATRRNVL	test	0	1	Public TCRs with undetermined specificities
CALNRGSTLGRLYF	CASRWSAGGNTEAFF	TRAV19	TRAJ18	TRBV28	TRBJ1-1	HomoSapiens	E0103_VMATRRNVL	test	0	1	Public TCRs with undetermined specificities
CAENMSGGSNYKLTF	CSAWVEWTKNIQYF	TRAV13-2	TRAJ53	TRBV29-1	TRBJ2-4	HomoSapiens	E0103_VMATRRNVL	test	0	1	Public TCRs with undetermined specificities
CAVDMLGGGADGLTF	CASSLIGRLAFETQYF	TRAV39	TRAJ45	TRBV5-6	TRBJ2-5	HomoSapiens	E0103_VMATRRNVL	test	0	1	Public TCRs with undetermined specificities
CVAYMNTGFQKLVF	CASGVTGGAEAFF	TRAV12-1	TRAJ8	TRBV6-5	TRBJ1-1	HomoSapiens	E0103_VMATRRNVL	test	0	1	Public TCRs with undetermined specificities
CAPNDYKLSF	CASSPGADTQYF	TRAV25	TRAJ20	TRBV7-8	TRBJ2-3	HomoSapiens	E0103_VMATRRNVL	test	0	1	Public TCRs with undetermined specificities
CAVNNNAGNMLTF	CASSQDPSGRASDTQYF	TRAV8-1	TRAJ39	TRBV4-1	TRBJ2-3	HomoSapiens	E0103_VMATRRNVL	test	0	1	Public TCRs with undetermined specificities
CAVQPTMFSGGYNKLIF	CASSLQPLAGEVDTQYF	TRAV20	TRAJ4	TRBV5-4	TRBJ2-3	HomoSapiens	E0103_VMATRRNVL	test	0	1	Public TCRs with undetermined specificities
CVVNADGQKLLF	CASSPNRSPGDEQFF	TRAV12-1	TRAJ16	TRBV4-1	TRBJ2-1	HomoSapiens	E0103_VMATRRNVL	test	0	1	Public TCRs with undetermined specificities
CAVRVRRGSTLGRLYF	CSAPSSDSPWDEQFF	TRAV1-2	TRAJ18	TRBV20-1	TRBJ2-1	HomoSapiens	E0103_VMATRRNVL	test	0	1	Public TCRs with undetermined specificities
CAEIQGAQKLVF	CASSGGNLGQINSGANVLTF	TRAV20	TRAJ54	TRBV5-5	TRBJ2-6	HomoSapiens	E0103_VMATRRNVL	test	0	1	Public TCRs with undetermined specificities
CAVRPSGGFKTIF	CASRGTGGADGYTF	TRAV1-2	TRAJ9	TRBV2	TRBJ1-2	HomoSapiens	E0103_VMATRRNVL	test	0	1	Public TCRs with undetermined specificities
CAKGSGNTGKLIF	CATEGKRGSYEQYF	TRAV5	TRAJ37	TRBV6-5	TRBJ2-7	HomoSapiens	E0103_VMATRRNVL	test	0	1	Public TCRs with undetermined specificities
CATDDSNYQLIW	CASSPSSGRPGELFF	TRAV17	TRAJ33	TRBV18	TRBJ2-2	HomoSapiens	E0103_VMATRRNVL	test	0	1	Public TCRs with undetermined specificities
CIVNPGNTGKLIF	CASSSRTWTMNTEAFF	TRAV26-1	TRAJ37	TRBV19	TRBJ1-1	HomoSapiens	E0103_VMATRRNVL	test	0	1	Public TCRs with undetermined specificities
CAMREVNTGNQFYF	CASSPYSGVSTDTQYF	TRAV14/DV4	TRAJ49	TRBV5-1	TRBJ2-3	HomoSapiens	E0103_VMATRRNVL	test	0	1	Public TCRs with undetermined specificities
CALSGGTGRRALTF	CASSPSRGLAGEGVQFF	TRAV9-2	TRAJ5	TRBV16	TRBJ2-1	HomoSapiens	E0103_VMATRRNVL	test	0	1	Public TCRs with undetermined specificities
CAMRTSYDKVIF	CAWSLEGGQANEKLFF	TRAV9-2	TRAJ50	TRBV30	TRBJ1-4	HomoSapiens	E0103_VMATRRNVL	test	0	1	Public TCRs with undetermined specificities
CAVGKTSGTYKYIF	CASSTEEQGRGTQYF	TRAV1-2	TRAJ40	TRBV6-6	TRBJ2-5	HomoSapiens	E0103_VMATRRNVL	test	0	1	Public TCRs with undetermined specificities
CAAHSSYKLIF	CASSHDRSNQPQHF	TRAV23/DV6	TRAJ12	TRBV7-8	TRBJ1-5	HomoSapiens	E0103_VMATRRNVL	test	0	1	Public TCRs with undetermined specificities
CAVSYRDDKIIF	CASSQALSGNEQFF	TRAV8-4	TRAJ30	TRBV3-1	TRBJ2-1	HomoSapiens	E0103_VMATRRNVL	test	0	1	Public TCRs with undetermined specificities
CAATLNYGGSQGNLIF	CASSYYRVGSYEQYF	TRAV41	TRAJ42	TRBV6-5	TRBJ2-7	HomoSapiens	E0103_VMATRRNVL	test	0	1	Public TCRs with undetermined specificities
CAVRDWGFGNVLHC	CAIIGTSRSEQYF	TRAV1-2	TRAJ35	TRBV2	TRBJ2-7	HomoSapiens	E0103_VMATRRNVL	test	0	1	Public TCRs with undetermined specificities
CAVKGDDKIIF	CASSQWAASSNEQFF	TRAV8-1	TRAJ30	TRBV4-3	TRBJ2-1	HomoSapiens	E0103_VMATRRNVL	test	0	1	Public TCRs with undetermined specificities
CAVSPPLAAGNKLTF	CASSQDPVGQGATNEKLFF	TRAV1-2	TRAJ17	TRBV4-2	TRBJ1-4	HomoSapiens	E0103_VMATRRNVL	test	0	1	Public TCRs with undetermined specificities
CAVEAAGNKLTF	CASSWTVYEQYF	TRAV3	TRAJ17	TRBV2	TRBJ2-7	HomoSapiens	E0103_VMATRRNVL	test	0	1	Public TCRs with undetermined specificities
CAVAPDYKLSF	CSAAGLAGTYEQYF	TRAV2	TRAJ20	TRBV20-1	TRBJ2-7	HomoSapiens	E0103_VMATRRNVL	test	0	1	Public TCRs with undetermined specificities
CALSEINSGNTPLVF	CASSPILQTGNTGELFF	TRAV19	TRAJ29	TRBV7-6	TRBJ2-2	HomoSapiens	E0103_VMATRRNVL	test	0	1	Public TCRs with undetermined specificities
CATAPIKAAGNKLTF	CASSLAGINEKLFF	TRAV17	TRAJ17	TRBV7-2	TRBJ1-4	HomoSapiens	E0103_VMATRRNVL	test	0	1	Public TCRs with undetermined specificities
CAVRGDSNYQLIW	CASSERRLRGGETQYF	TRAV1-2	TRAJ33	TRBV5-1	TRBJ2-5	HomoSapiens	E0103_VMATRRNVL	test	0	1	Public TCRs with undetermined specificities
CAVEFMFSGGYNKLIF	CSVTAGGFYEQYF	TRAV22	TRAJ4	TRBV29-1	TRBJ2-7	HomoSapiens	E0103_VMATRRNVL	test	0	1	Public TCRs with undetermined specificities
CVVNQDNNARLMF	CASSQGGTDTQYF	TRAV12-1	TRAJ31	TRBV4-2	TRBJ2-3	HomoSapiens	E0103_VMATRRNVL	test	0	1	Public TCRs with undetermined specificities
CAVGYSTLTF	CASSIGAANQPQHF	TRAV12-2	TRAJ11	TRBV19	TRBJ1-5	HomoSapiens	E0103_VMATRRNVL	test	0	1	Public TCRs with undetermined specificities
CAVSSGGSYIPTF	CASSIGIDNQPQHF	TRAV21	TRAJ6	TRBV6-6	TRBJ1-5	HomoSapiens	E0103_VMATRRNVL	test	0	1	Public TCRs with undetermined specificities
CLLGWEGAQKLVF	CASSQDEAPGNTIYF	TRAV40	TRAJ54	TRBV4-1	TRBJ1-3	HomoSapiens	E0103_VMATRRNVL	test	0	1	Public TCRs with undetermined specificities
CALSEGNSGYSTLTF	CASSGVGGVQETQYF	TRAV19	TRAJ11	TRBV9	TRBJ2-5	HomoSapiens	E0103_VMATRRNVL	test	0	1	Public TCRs with undetermined specificities
CAASHSLSSGSARQLTF	CASSTGDEVTEAFF	TRAV29/DV5	TRAJ22	TRBV5-1	TRBJ1-1	HomoSapiens	E0103_VMATRRNVL	test	0	1	Public TCRs with undetermined specificities
CAMREYRGAQKLVF	CASSLGGAVNSPLHF	TRAV14/DV4	TRAJ54	TRBV5-1	TRBJ1-6	HomoSapiens	E0103_VMATRRNVL	test	0	1	Public TCRs with undetermined specificities
CAMREGGNTDKLIF	CAWSVLRQGRLFF	TRAV14/DV4	TRAJ34	TRBV30	TRBJ2-2	HomoSapiens	E0103_VMATRRNVL	test	0	1	Public TCRs with undetermined specificities
CAVRDARLMF	CASSSRTGEETQYF	TRAV1-2	TRAJ31	TRBV6-6	TRBJ2-5	HomoSapiens	E0103_VMATRRNVL	test	0	1	Public TCRs with undetermined specificities
CAYRGHLSRKDSGSRLTF	CASSPGQGTYEQYF	TRAV38-2/DV8	TRAJ58	TRBV9	TRBJ2-7	HomoSapiens	E0103_VMATRRNVL	test	0	1	Public TCRs with undetermined specificities
CIVRFSSGSARQLTF	CALLRWEAYNEQFF	TRAV26-1	TRAJ22	TRBV30	TRBJ2-1	HomoSapiens	E0103_VMATRRNVL	test	0	1	Public TCRs with undetermined specificities
CAMGGVNDMRF	CSVSGLAGPSGYEQYF	TRAV17	TRAJ43	TRBV29-1	TRBJ2-7	HomoSapiens	E0103_VMATRRNVL	test	0	1	Public TCRs with undetermined specificities
CAGYNFNKFYF	CASSYSGLAGNNEQFF	TRAV35	TRAJ21	TRBV6-6	TRBJ2-1	HomoSapiens	E0103_VMATRRNVL	test	0	1	Public TCRs with undetermined specificities
CAVLGTSYGKLTF	CATSDPQASGLAGTGELFF	TRAV20	TRAJ52	TRBV24-1	TRBJ2-2	HomoSapiens	E0103_VMATRRNVL	test	0	1	Public TCRs with undetermined specificities
CAGGDAYNTDKLIF	CASSFWTSVGTDTQYF	TRAV27	TRAJ34	TRBV7-2	TRBJ2-3	HomoSapiens	E0103_VMATRRNVL	test	0	1	Public TCRs with undetermined specificities
CALNSGNTPLVF	CASRAITIWAQETQYF	TRAV9-2	TRAJ29	TRBV28	TRBJ2-5	HomoSapiens	E0103_VMATRRNVL	test	0	1	Public TCRs with undetermined specificities
CALSEAGYGGSQGNLIF	CSARDPSGTATGELFF	TRAV19	TRAJ42	TRBV20-1	TRBJ2-2	HomoSapiens	E0103_VMATRRNVL	test	0	1	Public TCRs with undetermined specificities
CAARDTDKLIF	CASSLRQGRGDTQYF	TRAV23/DV6	TRAJ34	TRBV7-3	TRBJ2-3	HomoSapiens	E0103_VMATRRNVL	test	0	1	Public TCRs with undetermined specificities
CAVNTGGFKTIF	CASSPTGLSNEKLFF	TRAV21	TRAJ9	TRBV27	TRBJ1-4	HomoSapiens	E0103_VMATRRNVL	test	0	1	Public TCRs with undetermined specificities
CAVSSYMGRRALTF	CATGQLNNEQFF	TRAV8-4	TRAJ5	TRBV24-1	TRBJ2-1	HomoSapiens	E0103_VMATRRNVL	test	0	1	Public TCRs with undetermined specificities
CAVVPSGYSTLTF	CASSDRVDTGELFF	TRAV21	TRAJ11	TRBV6-4	TRBJ2-2	HomoSapiens	E0103_VMATRRNVL	test	0	1	Public TCRs with undetermined specificities
CAMREEKLTGGGNKLTF	CASSPWGGQRYEQYF	TRAV14/DV4	TRAJ10	TRBV28	TRBJ2-7	HomoSapiens	E0103_VMATRRNVL	test	0	1	Public TCRs with undetermined specificities
CAMREVNTGNQFYF	CASSPYSGISTDTQYF	TRAV14/DV4	TRAJ49	TRBV5-1	TRBJ2-3	HomoSapiens	E0103_VMATRRNVL	test	0	1	Public TCRs with undetermined specificities
CATVSTSGTYKYIF	CAISDPGIISGANVLTF	TRAV17	TRAJ40	TRBV10-3	TRBJ2-6	HomoSapiens	E0103_VMATRRNVL	test	0	1	Public TCRs with undetermined specificities
CALSDTMDSNYQLIW	CASRGAGVGKNIQYF	TRAV9-2	TRAJ33	TRBV28	TRBJ2-4	HomoSapiens	E0103_VMATRRNVL	test	0	1	Public TCRs with undetermined specificities
CAFTPSSNDYKLSF	CASSTGLASNEQFF	TRAV38-1	TRAJ20	TRBV6-5	TRBJ2-1	HomoSapiens	E0103_VMATRRNVL	test	0	1	Public TCRs with undetermined specificities
CVTFGAGSYQLTF	CASSGGLETQYF	TRAV12-1	TRAJ28	TRBV28	TRBJ2-5	HomoSapiens	E0103_VMATRRNVL	test	0	1	Public TCRs with undetermined specificities
CAVGPTTSGTYKYIF	CAISEFIETQYF	TRAV22	TRAJ40	TRBV10-3	TRBJ2-5	HomoSapiens	E0103_VMATRRNVL	test	0	1	Public TCRs with undetermined specificities
CALREDYKLSF	CASSPLPASGTGEQFF	TRAV19	TRAJ20	TRBV18	TRBJ2-1	HomoSapiens	E0103_VMATRRNVL	test	0	1	Public TCRs with undetermined specificities
CAARGAAGNKLTF	CASSLQANTEAFF	TRAV23/DV6	TRAJ17	TRBV7-9	TRBJ1-1	HomoSapiens	E0103_VMATRRNVL	test	0	1	Public TCRs with undetermined specificities
CAMSAGAGNNRKLIW	CASSPGLAGKLMGYEQYF	TRAV12-3	TRAJ38	TRBV28	TRBJ2-7	HomoSapiens	E0103_VMATRRNVL	test	0	1	Public TCRs with undetermined specificities
CAVGLGNTPLVF	CASSQDLGGIFSYEQYF	TRAV36/DV7	TRAJ29	TRBV4-2	TRBJ2-7	HomoSapiens	E0103_VMATRRNVL	test	0	1	Public TCRs with undetermined specificities
CAVIESWGKLQF	CASSEAGSGYNGYTF	TRAV1-2	TRAJ24	TRBV2	TRBJ1-2	HomoSapiens	E0103_VMATRRNVL	test	0	1	Public TCRs with undetermined specificities
CAIGFGNVLHC	CASSLSDRGANYEQYF	TRAV38-2/DV8	TRAJ35	TRBV13	TRBJ2-7	HomoSapiens	E0103_VMATRRNVL	test	0	1	Public TCRs with undetermined specificities
CALLIQGAQKLVF	CASSAGLAVSYEQYF	TRAV19	TRAJ54	TRBV9	TRBJ2-7	HomoSapiens	E0103_VMATRRNVL	test	0	1	Public TCRs with undetermined specificities
CAVNLPRGQGNLIF	CASSLWTSGSEQFF	TRAV12-2	TRAJ42	TRBV27	TRBJ2-1	HomoSapiens	E0103_VMATRRNVL	test	0	1	Public TCRs with undetermined specificities
CALSDEHGSGNTGKLIF	CASSLGTGSYSNQPQHF	TRAV19	TRAJ37	TRBV5-6	TRBJ1-5	HomoSapiens	E0103_VMATRRNVL	test	0	1	Public TCRs with undetermined specificities
CALSAYSGAGSYQLTF	CASSPTSYTDTQYF	TRAV16	TRAJ28	TRBV9	TRBJ2-3	HomoSapiens	E0103_VMATRRNVL	test	0	1	Public TCRs with undetermined specificities
CAVSGAGSYQLTF	CASSLAGGLRTEAFF	TRAV1-2	TRAJ28	TRBV7-6	TRBJ1-1	HomoSapiens	E0103_VMATRRNVL	test	0	1	Public TCRs with undetermined specificities
CIVRGSQGNLIF	CSAAGDAVTDTQYF	TRAV26-1	TRAJ42	TRBV20-1	TRBJ2-3	HomoSapiens	E0103_VMATRRNVL	test	0	1	Public TCRs with undetermined specificities
CAGQFQGAQKLVF	CASSEQIYEQYF	TRAV35	TRAJ54	TRBV2	TRBJ2-7	HomoSapiens	E0103_VMATRRNVL	test	0	1	Public TCRs with undetermined specificities
CVVPSFSGNTPLVF	CASSFFGSEAFF	TRAV12-1	TRAJ29	TRBV5-4	TRBJ1-1	HomoSapiens	E0103_VMATRRNVL	test	0	1	Public TCRs with undetermined specificities
CAVTSRDSSYKLIF	CASSLPAGGLNEQFF	TRAV8-4	TRAJ12	TRBV5-1	TRBJ2-1	HomoSapiens	E0103_VMATRRNVL	test	0	1	Public TCRs with undetermined specificities
CAVIRGAQKLVF	CSAETGGLYEQYF	TRAV13-1	TRAJ54	TRBV20-1	TRBJ2-7	HomoSapiens	E0103_VMATRRNVL	test	0	1	Public TCRs with undetermined specificities
CAVRNTNAGKSTF	CASSAGLVTFNEQFF	TRAV8-1	TRAJ27	TRBV7-9	TRBJ2-1	HomoSapiens	E0103_VMATRRNVL	test	0	1	Public TCRs with undetermined specificities
CAVPYNQGGKLIF	CASRTGDLSGELFF	TRAV1-1	TRAJ23	TRBV11-2	TRBJ2-2	HomoSapiens	E0103_VMATRRNVL	test	0	1	Public TCRs with undetermined specificities
CAARGAYGYALNF	CASSLEAANYGYTF	TRAV13-1	TRAJ41	TRBV11-2	TRBJ1-2	HomoSapiens	E0103_VMATRRNVL	test	0	1	Public TCRs with undetermined specificities
CATVGEYGNKLVF	CASSPTVNSPLHF	TRAV17	TRAJ47	TRBV18	TRBJ1-6	HomoSapiens	E0103_VMATRRNVL	test	0	1	Public TCRs with undetermined specificities
CAYRSPQGGSEKLVF	CASSPGRQETQYF	TRAV38-2/DV8	TRAJ57	TRBV28	TRBJ2-5	HomoSapiens	E0103_VMATRRNVL	test	0	1	Public TCRs with undetermined specificities
CAASSNAGNNRKLIW	CASSRLTGRATEAFF	TRAV29/DV5	TRAJ38	TRBV28	TRBJ1-1	HomoSapiens	E0103_VMATRRNVL	test	0	1	Public TCRs with undetermined specificities
CAATDSNYQLIW	CATSPDWARKTYEQYF	TRAV21	TRAJ33	TRBV15	TRBJ2-7	HomoSapiens	E0103_VMATRRNVL	test	0	1	Public TCRs with undetermined specificities
CAESLGTGGFKTIF	CSVAGGMEHEQYF	TRAV5	TRAJ9	TRBV29-1	TRBJ2-7	HomoSapiens	E0103_VMATRRNVL	test	0	1	Public TCRs with undetermined specificities
CAEKGFGGNEKLTF	CASSPDPSGELFF	TRAV13-2	TRAJ48	TRBV7-9	TRBJ2-2	HomoSapiens	E0103_VMATRRNVL	test	0	1	Public TCRs with undetermined specificities
CVVSGPRGYQKVTF	CSARGDIGATTYEQYF	TRAV8-2	TRAJ13	TRBV20-1	TRBJ2-7	HomoSapiens	E0103_VMATRRNVL	test	0	1	Public TCRs with undetermined specificities
CAVRDMKDSSYKLIF	CASSGTGGLGDTQYF	TRAV3	TRAJ12	TRBV4-3	TRBJ2-3	HomoSapiens	E0103_VMATRRNVL	test	0	1	Public TCRs with undetermined specificities
CAVRNDYKLSF	CASSQDTGTGITGELFF	TRAV1-2	TRAJ20	TRBV3-1	TRBJ2-2	HomoSapiens	E0103_VMATRRNVL	test	0	1	Public TCRs with undetermined specificities
CATNNNARLMF	CASSEAGARTDTQYF	TRAV17	TRAJ31	TRBV5-4	TRBJ2-3	HomoSapiens	E0103_VMATRRNVL	test	0	1	Public TCRs with undetermined specificities
CVVSAGTYKYIF	CASSQGGEQFF	TRAV10	TRAJ40	TRBV4-2	TRBJ2-1	HomoSapiens	E0103_VMATRRNVL	test	0	1	Public TCRs with undetermined specificities
CAENSMSSGTYKYIF	CASSLITGVDEQFF	TRAV13-2	TRAJ40	TRBV6-5	TRBJ2-1	HomoSapiens	E0103_VMATRRNVL	test	0	1	Public TCRs with undetermined specificities
CAVQAHTGFQKLVF	CASKSGSGRIYEQYF	TRAV20	TRAJ8	TRBV10-2	TRBJ2-7	HomoSapiens	E0103_VMATRRNVL	test	0	1	Public TCRs with undetermined specificities
CVVSEDGQNFVF	CSAKGGDTEAFF	TRAV8-2	TRAJ26	TRBV20-1	TRBJ1-1	HomoSapiens	E0103_VMATRRNVL	test	0	1	Public TCRs with undetermined specificities
CAVTADNYGQNFVF	CASSLMEVRNTGELFF	TRAV8-1	TRAJ26	TRBV5-1	TRBJ2-2	HomoSapiens	E0103_VMATRRNVL	test	0	1	Public TCRs with undetermined specificities
CIVRVGGGSNYKLTF	CASSQERPGQGFPTDTQYF	TRAV26-1	TRAJ53	TRBV4-1	TRBJ2-3	HomoSapiens	E0103_VMATRRNVL	test	0	1	Public TCRs with undetermined specificities
CAAGESRRALTF	CASSMTPGTEAFF	TRAV13-1	TRAJ5	TRBV19	TRBJ1-1	HomoSapiens	E0103_VMATRRNVL	test	0	1	Public TCRs with undetermined specificities
CAASKGGNKLVF	CASSDRTSRVNNEQFF	TRAV13-1	TRAJ47	TRBV9	TRBJ2-1	HomoSapiens	E0103_VMATRRNVL	test	0	1	Public TCRs with undetermined specificities
CATDADGNNRLAF	CASSQSVTGNGYTF	TRAV17	TRAJ7	TRBV16	TRBJ1-2	HomoSapiens	E0103_VMATRRNVL	test	0	1	Public TCRs with undetermined specificities
CAYKPGANNLFF	CASSPWAAAQETQYF	TRAV38-2/DV8	TRAJ36	TRBV4-3	TRBJ2-5	HomoSapiens	E0103_VMATRRNVL	test	0	1	Public TCRs with undetermined specificities
CAYRSRSDKLIF	CAWSAREPLNEKLFF	TRAV38-2/DV8	TRAJ34	TRBV30	TRBJ1-4	HomoSapiens	E0103_VMATRRNVL	test	0	1	Public TCRs with undetermined specificities
CAARTSGAGSYQLTF	CASARGVMNTEAFF	TRAV29/DV5	TRAJ28	TRBV7-8	TRBJ1-1	HomoSapiens	E0103_VMATRRNVL	test	0	1	Public TCRs with undetermined specificities
CAMSYGQNFVF	CASSLGQGTDTQYF	TRAV12-3	TRAJ26	TRBV7-9	TRBJ2-3	HomoSapiens	E0103_VMATRRNVL	test	0	1	Public TCRs with undetermined specificities
CIVRSLMDSSYKLIF	CASSLILAGHYNEQFF	TRAV26-1	TRAJ12	TRBV5-4	TRBJ2-1	HomoSapiens	E0103_VMATRRNVL	test	0	1	Public TCRs with undetermined specificities
CAKPDTGANSKLTF	CASSQAVGRFSNQPQHF	TRAV14/DV4	TRAJ56	TRBV4-3	TRBJ1-5	HomoSapiens	E0103_VMATRRNVL	test	0	1	Public TCRs with undetermined specificities
CAVFNTGNQFYF	CASSLWGGETQYF	TRAV41	TRAJ49	TRBV27	TRBJ2-5	HomoSapiens	E0103_VMATRRNVL	test	0	1	Public TCRs with undetermined specificities
CAGEAQGGSEKLVF	CASSQWKGESEKLFF	TRAV27	TRAJ57	TRBV4-3	TRBJ1-4	HomoSapiens	E0103_VMATRRNVL	test	0	1	Public TCRs with undetermined specificities
CALMDTGRRALTF	CASSFGGGNQPQHF	TRAV19	TRAJ5	TRBV5-4	TRBJ1-5	HomoSapiens	E0103_VMATRRNVL	test	0	1	Public TCRs with undetermined specificities
CVVCIISGGYNKLIF	CASTISYPGNNEQFF	TRAV10	TRAJ4	TRBV12-3	TRBJ2-1	HomoSapiens	E0103_VMATRRNVL	test	0	1	Public TCRs with undetermined specificities
CAASREGSARQLTF	CASSLAGGIRNEQFF	TRAV23/DV6	TRAJ22	TRBV12-3	TRBJ2-1	HomoSapiens	E0103_VMATRRNVL	test	0	1	Public TCRs with undetermined specificities
CAESLNAGNKLTF	CASSIVGASGNNEQFF	TRAV5	TRAJ17	TRBV19	TRBJ2-1	HomoSapiens	E0103_VMATRRNVL	test	0	1	Public TCRs with undetermined specificities
CIVRAYNAGNMLTF	CASSSGTGDNSPLHF	TRAV26-1	TRAJ39	TRBV7-2	TRBJ1-6	HomoSapiens	E0103_VMATRRNVL	test	0	1	Public TCRs with undetermined specificities
CLVGDYHNQGGKLIF	CSALNLGGNEQFF	TRAV4	TRAJ23	TRBV20-1	TRBJ2-1	HomoSapiens	E0103_VMATRRNVL	test	0	1	Public TCRs with undetermined specificities
CAVEAGGDAGKSTF	CASSLERGRTQYF	TRAV36/DV7	TRAJ27	TRBV5-6	TRBJ2-3	HomoSapiens	E0103_VMATRRNVL	test	0	1	Public TCRs with undetermined specificities
CIVRLNTGNQFYF	CASRPGLFSSYNEQFF	TRAV26-1	TRAJ49	TRBV5-1	TRBJ2-1	HomoSapiens	E0103_VMATRRNVL	test	0	1	Public TCRs with undetermined specificities
CAMSPGTNTGNQFYF	CASSLGSASADTQYF	TRAV14/DV4	TRAJ49	TRBV11-3	TRBJ2-3	HomoSapiens	E0103_VMATRRNVL	test	0	1	Public TCRs with undetermined specificities
CAMSFTGNQFYF	CASSPGFSRHYEQYF	TRAV12-3	TRAJ49	TRBV12-4	TRBJ2-7	HomoSapiens	E0103_VMATRRNVL	test	0	1	Public TCRs with undetermined specificities
CAAGNNNAGNMLTF	CASTLQGAINYGYTF	TRAV29/DV5	TRAJ39	TRBV5-6	TRBJ1-2	HomoSapiens	E0103_VMATRRNVL	test	0	1	Public TCRs with undetermined specificities
CASLTDSWGKLQF	CASSLDMDYYGYTF	TRAV24	TRAJ24	TRBV12-3	TRBJ1-2	HomoSapiens	E0103_VMATRRNVL	test	0	1	Public TCRs with undetermined specificities
CTGIGEKLTF	CASSLVGGSVKNIQYF	TRAV26-1	TRAJ48	TRBV11-3	TRBJ2-4	HomoSapiens	E0103_VMATRRNVL	test	0	1	Public TCRs with undetermined specificities
CAVLGGATNKLIF	CSARPTPGGGLPDTGELFF	TRAV21	TRAJ32	TRBV20-1	TRBJ2-2	HomoSapiens	E0103_VMATRRNVL	test	0	1	Public TCRs with undetermined specificities
CAPLTSGGSYIPTF	CAISGGGVETQYF	TRAV24	TRAJ6	TRBV10-3	TRBJ2-5	HomoSapiens	E0103_VMATRRNVL	test	0	1	Public TCRs with undetermined specificities
CAMSLEGGGSEKLVF	CASSVGTGLFEQYF	TRAV12-3	TRAJ57	TRBV9	TRBJ2-7	HomoSapiens	E0103_VMATRRNVL	test	0	1	Public TCRs with undetermined specificities
CAVRVTGANNLFF	CASSPPTGTYGYTF	TRAV3	TRAJ36	TRBV18	TRBJ1-2	HomoSapiens	E0103_VMATRRNVL	test	0	1	Public TCRs with undetermined specificities
CAVGFPSGGYQKVTF	CAWSPARTGGKDSPLHF	TRAV8-3	TRAJ13	TRBV30	TRBJ1-6	HomoSapiens	E0103_VMATRRNVL	test	0	1	Public TCRs with undetermined specificities
CIVRRTGSGSARQLTF	CASSPGTGGIYEQYF	TRAV26-1	TRAJ22	TRBV4-1	TRBJ2-7	HomoSapiens	E0103_VMATRRNVL	test	0	1	Public TCRs with undetermined specificities
CATSPGARLMF	CASSMRTSRGGDEQFF	TRAV17	TRAJ31	TRBV19	TRBJ2-1	HomoSapiens	E0103_VMATRRNVL	test	0	1	Public TCRs with undetermined specificities
CAYRSVIYTDKLIF	CASSTTGGNTGELFF	TRAV38-2/DV8	TRAJ34	TRBV19	TRBJ2-2	HomoSapiens	E0103_VMATRRNVL	test	0	1	Public TCRs with undetermined specificities
CAVRSGGYQKVTF	CASARDSQETQYF	TRAV12-2	TRAJ13	TRBV10-1	TRBJ2-5	HomoSapiens	E0103_VMATRRNVL	test	0	1	Public TCRs with undetermined specificities
CAETPIKAAGNKLTF	CASSEPGGPNSPLHF	TRAV5	TRAJ17	TRBV6-1	TRBJ1-6	HomoSapiens	E0103_VMATRRNVL	test	0	1	Public TCRs with undetermined specificities
CAVRGSTTSGTYKYIF	CASSQLTSGSAGTQYF	TRAV3	TRAJ40	TRBV4-1	TRBJ2-3	HomoSapiens	E0103_VMATRRNVL	test	0	1	Public TCRs with undetermined specificities
CATETNARLMF	CASSEDRSEAFF	TRAV17	TRAJ31	TRBV3-1	TRBJ1-1	HomoSapiens	E0103_VMATRRNVL	test	0	1	Public TCRs with undetermined specificities
CAATKAAGNKLTF	CASSFGGFNEQFF	TRAV23/DV6	TRAJ17	TRBV5-1	TRBJ2-1	HomoSapiens	E0103_VMATRRNVL	test	0	1	Public TCRs with undetermined specificities
CALDRVYSGGGADGLTF	CATRGENLMNTEAFF	TRAV6	TRAJ45	TRBV7-9	TRBJ1-1	HomoSapiens	E0103_VMATRRNVL	test	0	1	Public TCRs with undetermined specificities
CAGIGFGNVLHC	CSAEGSRPEAFF	TRAV22	TRAJ35	TRBV29-1	TRBJ1-1	HomoSapiens	E0103_VMATRRNVL	test	0	1	Public TCRs with undetermined specificities
CIVRSDNTDKLIF	CASSDGFYGYTF	TRAV26-1	TRAJ34	TRBV6-4	TRBJ1-2	HomoSapiens	E0103_VMATRRNVL	test	0	1	Public TCRs with undetermined specificities
CAMNFRSGAQKLVF	CSARKTSGSSYEQYF	TRAV12-3	TRAJ54	TRBV20-1	TRBJ2-7	HomoSapiens	E0103_VMATRRNVL	test	0	1	Public TCRs with undetermined specificities
CAVRGGYQKVTF	CASSDGTGIDTQYF	TRAV1-1	TRAJ13	TRBV2	TRBJ2-3	HomoSapiens	E0103_VMATRRNVL	test	0	1	Public TCRs with undetermined specificities
CAVSGGDSWGKLQF	CASRGQGTDTQYF	TRAV41	TRAJ24	TRBV28	TRBJ2-3	HomoSapiens	E0103_VMATRRNVL	test	0	1	Public TCRs with undetermined specificities
CIVKNDYKLSF	CASSQGGIGQFF	TRAV26-1	TRAJ20	TRBV4-2	TRBJ2-1	HomoSapiens	E0103_VMATRRNVL	test	0	1	Public TCRs with undetermined specificities
CAVDALNYGGATNKLIF	CASSLTGTAYNEQFF	TRAV39	TRAJ32	TRBV5-5	TRBJ2-1	HomoSapiens	E0103_VMATRRNVL	test	0	1	Public TCRs with undetermined specificities
CAFISGNQFYF	CASSSTGDRTEAFF	TRAV38-1	TRAJ49	TRBV5-4	TRBJ1-1	HomoSapiens	E0103_VMATRRNVL	test	0	1	Public TCRs with undetermined specificities
CALIVNAGKSTF	CASSFSPGETQYF	TRAV9-2	TRAJ27	TRBV27	TRBJ2-5	HomoSapiens	E0103_VMATRRNVL	test	0	1	Public TCRs with undetermined specificities
CACKSQGAQKLVF	CASSPPRPAQGNQPQHF	TRAV38-2/DV8	TRAJ54	TRBV28	TRBJ1-5	HomoSapiens	E0103_VMATRRNVL	test	0	1	Public TCRs with undetermined specificities
CAVNPVNTGFQKLVF	CASQGAQPQHF	TRAV12-2	TRAJ8	TRBV28	TRBJ1-5	HomoSapiens	E0103_VMATRRNVL	test	0	1	Public TCRs with undetermined specificities
CATDLGAAGNKLTF	CSATQLAGRQETQYF	TRAV17	TRAJ17	TRBV20-1	TRBJ2-5	HomoSapiens	E0103_VMATRRNVL	test	0	1	Public TCRs with undetermined specificities
CAVMDSNYQLIW	CSARNGARDTGELFF	TRAV1-2	TRAJ33	TRBV20-1	TRBJ2-2	HomoSapiens	E0103_VMATRRNVL	test	0	1	Public TCRs with undetermined specificities
CALYPNARLMF	CASRSDGTYEQYF	TRAV8-2	TRAJ31	TRBV11-2	TRBJ2-7	HomoSapiens	E0103_VMATRRNVL	test	0	1	Public TCRs with undetermined specificities
CAVKRVGAAGNKLTF	CASSSGQNTGELFF	TRAV8-6	TRAJ17	TRBV27	TRBJ2-2	HomoSapiens	E0103_VMATRRNVL	test	0	1	Public TCRs with undetermined specificities
CALGHFGNEKLTF	CASKQGGAETQYF	TRAV19	TRAJ48	TRBV7-6	TRBJ2-5	HomoSapiens	E0103_VMATRRNVL	test	0	1	Public TCRs with undetermined specificities
CATYQGAQKLVF	CASSTGQGYQPQHF	TRAV17	TRAJ54	TRBV28	TRBJ1-5	HomoSapiens	E0103_VMATRRNVL	test	0	1	Public TCRs with undetermined specificities
CAVSGAGSYQLTF	CASSDRSVYEQYF	TRAV21	TRAJ28	TRBV2	TRBJ2-7	HomoSapiens	E0103_VMATRRNVL	test	0	1	Public TCRs with undetermined specificities
CAASDRNQFYF	CASSLRPSGGLGNEQFF	TRAV29/DV5	TRAJ49	TRBV7-3	TRBJ2-1	HomoSapiens	E0103_VMATRRNVL	test	0	1	Public TCRs with undetermined specificities
CATSTDSWGKFQF	CASSQVGTYEQYF	TRAV17	TRAJ24	TRBV3-1	TRBJ2-7	HomoSapiens	E0103_VMATRRNVL	test	0	1	Public TCRs with undetermined specificities
CAAPQFGNEKLTF	CASSEQRGGTGELFF	TRAV13-1	TRAJ48	TRBV6-1	TRBJ2-2	HomoSapiens	E0103_VMATRRNVL	test	0	1	Public TCRs with undetermined specificities
CAVSDQGNAGNMLTF	CASSLGTGNTEAFF	TRAV8-4	TRAJ39	TRBV7-3	TRBJ1-1	HomoSapiens	E0103_VMATRRNVL	test	0	1	Public TCRs with undetermined specificities
CALSGTGGSYIPTF	CASSLELPIHAGYEQYF	TRAV19	TRAJ6	TRBV5-5	TRBJ2-7	HomoSapiens	E0103_VMATRRNVL	test	0	1	Public TCRs with undetermined specificities
CALSETYSGGGADGLTF	CASSSQAGRSYEQYF	TRAV19	TRAJ45	TRBV11-2	TRBJ2-7	HomoSapiens	E0103_VMATRRNVL	test	0	1	Public TCRs with undetermined specificities
CAASDSGGGADGLTF	CASRGIADSSYEQYF	TRAV29/DV5	TRAJ45	TRBV5-1	TRBJ2-7	HomoSapiens	E0103_VMATRRNVL	test	0	1	Public TCRs with undetermined specificities
CAVNYGQNFVF	CASDMSSGANVLTF	TRAV1-1	TRAJ26	TRBV7-9	TRBJ2-6	HomoSapiens	E0103_VMATRRNVL	test	0	1	Public TCRs with undetermined specificities
CALSDRPGTASKLTF	CSASREGDEQFF	TRAV9-2	TRAJ44	TRBV20-1	TRBJ2-1	HomoSapiens	E0103_VMATRRNVL	test	0	1	Public TCRs with undetermined specificities
CAAPNFGNEKLTF	CASSHSATGPYEQYF	TRAV29/DV5	TRAJ48	TRBV4-2	TRBJ2-7	HomoSapiens	E0103_VMATRRNVL	test	0	1	Public TCRs with undetermined specificities
CATDFIQGAQKLVF	CASSENRQGTQYF	TRAV17	TRAJ54	TRBV6-1	TRBJ2-3	HomoSapiens	E0103_VMATRRNVL	test	0	1	Public TCRs with undetermined specificities
CAVQAGRSQGNLIF	CASNLGGTRGYNEQFF	TRAV20	TRAJ42	TRBV5-8	TRBJ2-1	HomoSapiens	E0103_VMATRRNVL	test	0	1	Public TCRs with undetermined specificities
CAVRDLNNQGGKLIF	CSARGTGIAKNIQYF	TRAV1-1	TRAJ23	TRBV20-1	TRBJ2-4	HomoSapiens	E0103_VMATRRNVL	test	0	1	Public TCRs with undetermined specificities
CAVSDGGARLMF	CSASRDRVGQPQHF	TRAV8-6	TRAJ31	TRBV20-1	TRBJ1-5	HomoSapiens	E0103_VMATRRNVL	test	0	1	Public TCRs with undetermined specificities
CALHNTGRRALTF	CASSSGGRGDEQFF	TRAV9-2	TRAJ5	TRBV19	TRBJ2-1	HomoSapiens	E0103_VMATRRNVL	test	0	1	Public TCRs with undetermined specificities
CALTSGGSNYKLTF	CASSTTGYEQYF	TRAV16	TRAJ53	TRBV6-6	TRBJ2-7	HomoSapiens	E0103_VMATRRNVL	test	0	1	Public TCRs with undetermined specificities
CAVSPPGFQKLVF	CASSLAGQSYEQYF	TRAV1-1	TRAJ8	TRBV5-6	TRBJ2-7	HomoSapiens	E0103_VMATRRNVL	test	0	1	Public TCRs with undetermined specificities
CALSEAVGGSTLGRLYF	CASSFMQGQETQYF	TRAV19	TRAJ18	TRBV27	TRBJ2-5	HomoSapiens	E0103_VMATRRNVL	test	0	1	Public TCRs with undetermined specificities
CAASANSGNTPLVF	CASSPGTTSSYEQYF	TRAV29/DV5	TRAJ29	TRBV5-1	TRBJ2-7	HomoSapiens	E0103_VMATRRNVL	test	0	1	Public TCRs with undetermined specificities
CAVSYNQGGKLIF	CASSQDPAGSWSYNEQFF	TRAV1-2	TRAJ23	TRBV4-2	TRBJ2-1	HomoSapiens	E0103_VMATRRNVL	test	0	1	Public TCRs with undetermined specificities
CAYKGGGADGLTF	CASTQDGNEQFF	TRAV38-2/DV8	TRAJ45	TRBV12-4	TRBJ2-1	HomoSapiens	E0103_VMATRRNVL	test	0	1	Public TCRs with undetermined specificities
CAVRDDGNNRLAF	CASSPDRAGANVLTF	TRAV3	TRAJ7	TRBV7-3	TRBJ2-6	HomoSapiens	E0103_VMATRRNVL	test	0	1	Public TCRs with undetermined specificities
CAVGRREYSGGGADGLTF	CSARTGRGLRDQYF	TRAV8-3	TRAJ45	TRBV20-1	TRBJ2-5	HomoSapiens	E0103_VMATRRNVL	test	0	1	Public TCRs with undetermined specificities
CAVNSFSDGQKLLF	CASSPYGLGIAGPDTQYF	TRAV12-2	TRAJ16	TRBV19	TRBJ2-3	HomoSapiens	E0103_VMATRRNVL	test	0	1	Public TCRs with undetermined specificities
CALSDLNAGGTSYGKLTF	CASSYNPRQTQYF	TRAV9-2	TRAJ52	TRBV6-5	TRBJ2-5	HomoSapiens	E0103_VMATRRNVL	test	0	1	Public TCRs with undetermined specificities
CAMREEATSGTYKYIF	CASSRDTRNTEAFF	TRAV14/DV4	TRAJ40	TRBV18	TRBJ1-1	HomoSapiens	E0103_VMATRRNVL	test	0	1	Public TCRs with undetermined specificities
CVVNSGYSTLTF	CAISEWSGEGRDEQFF	TRAV6	TRAJ11	TRBV10-3	TRBJ2-1	HomoSapiens	E0103_VMATRRNVL	test	0	1	Public TCRs with undetermined specificities
CAPNYGGSQGNLIF	CASSFSRSEQFF	TRAV25	TRAJ42	TRBV5-1	TRBJ2-1	HomoSapiens	E0103_VMATRRNVL	test	0	1	Public TCRs with undetermined specificities
CVVSADLRAGGFKTIF	CASSEATTAYSNQPQHF	TRAV10	TRAJ9	TRBV6-1	TRBJ1-5	HomoSapiens	E0103_VMATRRNVL	test	0	1	Public TCRs with undetermined specificities
CALSTGGGATNKLIF	CASSPATGKYNEQFF	TRAV9-2	TRAJ32	TRBV7-2	TRBJ2-1	HomoSapiens	E0103_VMATRRNVL	test	0	1	Public TCRs with undetermined specificities
CAEKSTGGFKTIF	CASSLSRQGGEQYF	TRAV5	TRAJ9	TRBV19	TRBJ2-7	HomoSapiens	E0103_VMATRRNVL	test	0	1	Public TCRs with undetermined specificities
CVVSVSNYQLIW	CASSPRDRATDTQYF	TRAV10	TRAJ33	TRBV7-9	TRBJ2-3	HomoSapiens	E0103_VMATRRNVL	test	0	1	Public TCRs with undetermined specificities
CATDAGGNNRLAF	CASSQDPMGETQYF	TRAV17	TRAJ7	TRBV3-1	TRBJ2-5	HomoSapiens	E0103_VMATRRNVL	test	0	1	Public TCRs with undetermined specificities
CAARKHGSGNTGKLIF	CASSLGQVANEQYF	TRAV29/DV5	TRAJ37	TRBV27	TRBJ2-7	HomoSapiens	E0103_VMATRRNVL	test	0	1	Public TCRs with undetermined specificities
CAVRPNYGGATNKLIF	CASSAPWGTGELFF	TRAV41	TRAJ32	TRBV5-6	TRBJ2-2	HomoSapiens	E0103_VMATRRNVL	test	0	1	Public TCRs with undetermined specificities
CAPYSGTYKYIF	CASSLEVSRLAGAEQYF	TRAV1-2	TRAJ40	TRBV11-2	TRBJ2-7	HomoSapiens	E0103_VMATRRNVL	test	0	1	Public TCRs with undetermined specificities
CAAMDSNYQLIW	CASSPGGLGLDGYTF	TRAV1-2	TRAJ33	TRBV28	TRBJ1-2	HomoSapiens	E0103_VMATRRNVL	test	0	1	Public TCRs with undetermined specificities
CAVGSGNNRKLIW	CASSLGYRSTDTQYF	TRAV36/DV7	TRAJ38	TRBV7-2	TRBJ2-3	HomoSapiens	E0103_VMATRRNVL	test	0	1	Public TCRs with undetermined specificities
CAVTSYSGGYNKLIF	CASKKPGQGEETQYF	TRAV8-1	TRAJ4	TRBV19	TRBJ2-5	HomoSapiens	E0103_VMATRRNVL	test	0	1	Public TCRs with undetermined specificities
CAVRANNNNDMRF	CASTPLPGAPLEQYF	TRAV3	TRAJ43	TRBV5-1	TRBJ2-7	HomoSapiens	E0103_VMATRRNVL	test	0	1	Public TCRs with undetermined specificities
CAVSYMNRDDKIIF	CATSGVSGRDHEQFF	TRAV8-4	TRAJ30	TRBV24-1	TRBJ2-1	HomoSapiens	E0103_VMATRRNVL	test	0	1	Public TCRs with undetermined specificities
CAFSRNTGKLIF	CASSYSVGGGETQYF	TRAV24	TRAJ37	TRBV6-6	TRBJ2-5	HomoSapiens	E0103_VMATRRNVL	test	0	1	Public TCRs with undetermined specificities
CAVNIDSGGGADGLTF	CASSDTGSTYEQYF	TRAV12-2	TRAJ45	TRBV10-2	TRBJ2-7	HomoSapiens	E0103_VMATRRNVL	test	0	1	Public TCRs with undetermined specificities
CAMSAMDGSEKLVF	CASSLDGSNQPQHF	TRAV12-3	TRAJ57	TRBV5-1	TRBJ1-5	HomoSapiens	E0103_VMATRRNVL	test	0	1	Public TCRs with undetermined specificities
CAVRDPYNNNDMRF	CASSERLARDTQYF	TRAV3	TRAJ43	TRBV9	TRBJ2-3	HomoSapiens	E0103_VMATRRNVL	test	0	1	Public TCRs with undetermined specificities
CAASWWDDNNDMRF	CASSYPGAGGNQPQHF	TRAV29/DV5	TRAJ43	TRBV6-6	TRBJ1-5	HomoSapiens	E0103_VMATRRNVL	test	0	1	Public TCRs with undetermined specificities
CAASYGYKLSF	CSALGTSLVGHNEQFF	TRAV13-1	TRAJ20	TRBV20-1	TRBJ2-1	HomoSapiens	E0103_VMATRRNVL	test	0	1	Public TCRs with undetermined specificities
CVPMDSSYKLIF	CASSEDLAGAYEQYF	TRAV1-2	TRAJ12	TRBV6-1	TRBJ2-7	HomoSapiens	E0103_VMATRRNVL	test	0	1	Public TCRs with undetermined specificities
CAVNINNARLMF	CASSSRTGFQPQHF	TRAV12-2	TRAJ31	TRBV27	TRBJ1-5	HomoSapiens	E0103_VMATRRNVL	test	0	1	Public TCRs with undetermined specificities
CAASGSGGSQGNLIF	CASSLSGQGADGYTF	TRAV29/DV5	TRAJ42	TRBV28	TRBJ1-2	HomoSapiens	E0103_VMATRRNVL	test	0	1	Public TCRs with undetermined specificities
CALVPSGNEKLTF	CAISESGGEGEQFF	TRAV6	TRAJ48	TRBV10-3	TRBJ2-1	HomoSapiens	E0103_VMATRRNVL	test	0	1	Public TCRs with undetermined specificities
CAVVDNNDMRF	CASSPGRWYEQYF	TRAV22	TRAJ43	TRBV4-1	TRBJ2-7	HomoSapiens	E0103_VMATRRNVL	test	0	1	Public TCRs with undetermined specificities
CALSEQSGGSYIPTF	CASKSGERSYNEQFF	TRAV19	TRAJ6	TRBV5-1	TRBJ2-1	HomoSapiens	E0103_VMATRRNVL	test	0	1	Public TCRs with undetermined specificities
CACGYFKTIF	CASSQGDFTGELFF	TRAV38-2/DV8	TRAJ9	TRBV4-1	TRBJ2-2	HomoSapiens	E0103_VMATRRNVL	test	0	1	Public TCRs with undetermined specificities
CAGLPPDSNYQLIW	CASTRGSGNTEAFF	TRAV35	TRAJ33	TRBV6-1	TRBJ1-1	HomoSapiens	E0103_VMATRRNVL	test	0	1	Public TCRs with undetermined specificities
CAVAPFGGGATNKLIF	CASSLGDTEAFF	TRAV39	TRAJ32	TRBV5-1	TRBJ1-1	HomoSapiens	E0103_VMATRRNVL	test	0	1	Public TCRs with undetermined specificities
CIVRVAGTGTASKLTF	CASSPGQGGNQPQHF	TRAV26-1	TRAJ44	TRBV19	TRBJ1-5	HomoSapiens	E0103_VMATRRNVL	test	0	1	Public TCRs with undetermined specificities
CAGCGTSGTYKYIF	CATSRGQQVLDGYTF	TRAV25	TRAJ40	TRBV15	TRBJ1-2	HomoSapiens	E0103_VMATRRNVL	test	0	1	Public TCRs with undetermined specificities
CAYRRGFTSGTYKYIF	CASTAQGNTEAFF	TRAV38-2/DV8	TRAJ40	TRBV27	TRBJ1-1	HomoSapiens	E0103_VMATRRNVL	test	0	1	Public TCRs with undetermined specificities
CAMREADSNYQLIW	CASSLLAGGRGEQFF	TRAV14/DV4	TRAJ33	TRBV27	TRBJ2-1	HomoSapiens	E0103_VMATRRNVL	test	0	1	Public TCRs with undetermined specificities
CVVSDGNRDDKIIF	CASSRQDNEKLFF	TRAV8-2	TRAJ30	TRBV2	TRBJ1-4	HomoSapiens	E0103_VMATRRNVL	test	0	1	Public TCRs with undetermined specificities
CAVRDGTGGFKTIF	CAWSVQGKGGYTF	TRAV3	TRAJ9	TRBV30	TRBJ1-2	HomoSapiens	E0103_VMATRRNVL	test	0	1	Public TCRs with undetermined specificities
CALSDGAGTALIF	CASRTSGNYNEQFF	TRAV6	TRAJ15	TRBV28	TRBJ2-1	HomoSapiens	E0103_VMATRRNVL	test	0	1	Public TCRs with undetermined specificities
CAIIYGGYNKLIF	CASSLEGGEGNEQFF	TRAV12-3	TRAJ4	TRBV5-1	TRBJ2-1	HomoSapiens	E0103_VMATRRNVL	test	0	1	Public TCRs with undetermined specificities
CAVRDGDYKLSF	CASSEADSSYEQYF	TRAV1-2	TRAJ20	TRBV6-1	TRBJ2-7	HomoSapiens	E0103_VMATRRNVL	test	0	1	Public TCRs with undetermined specificities
CAVRDFPTGNNDMRF	CASSPPGQSYEQYF	TRAV3	TRAJ43	TRBV5-1	TRBJ2-7	HomoSapiens	E0103_VMATRRNVL	test	0	1	Public TCRs with undetermined specificities
CVVSPFNYGGSQGNLIF	CASKKNMAGERDQYF	TRAV10	TRAJ42	TRBV6-5	TRBJ2-5	HomoSapiens	E0103_VMATRRNVL	test	0	1	Public TCRs with undetermined specificities
CAMGFGAGSYQLTF	CASSLTGDTQYF	TRAV12-3	TRAJ28	TRBV27	TRBJ2-3	HomoSapiens	E0103_VMATRRNVL	test	0	1	Public TCRs with undetermined specificities
CAERAGTALIF	CSASDTGELFF	TRAV5	TRAJ15	TRBV20-1	TRBJ2-2	HomoSapiens	E0103_VMATRRNVL	train_paired	1	2	Public Paired Data
CILSIDTGNQFYF	CASSAGQKNTEAFF	TRAV26-2	TRAJ49	TRBV6-5	TRBJ1-1	HomoSapiens	E0103_VMATRRNVL	train_paired	1	2	Public Paired Data
CVVNSNYQLIW	CASSQVLVFGGPTDTQYF	TRAV12-1	TRAJ33	TRBV3-2	TRBJ2-3	HomoSapiens	E0103_VMATRRNVL	train_paired	1	2	Public Paired Data
CAVRDPGNNARLMF	CASSQGAGQGFYNSPLHF	TRAV1-1	TRAJ31	TRBV4-1	TRBJ1-6	HomoSapiens	E0103_VMATRRNVL	train_paired	1	2	Public Paired Data
CALSTGSWGKLQF	CASSPNENEQYF	TRAV16	TRAJ24	TRBV4-1	TRBJ2-7	HomoSapiens	E0103_VMATRRNVL	train_paired	1	2	Public Paired Data
CAVLHDYKLSF	CASSLTALTDLYGYTF	TRAV1-2	TRAJ20	TRBV27	TRBJ1-2	HomoSapiens	E0103_VMATRRNVL	train_paired	1	2	Public Paired Data
CILRDASGTYKYIF	CASSPMTGGAFNEQFF	TRAV26-2	TRAJ40	TRBV13	TRBJ2-1	HomoSapiens	E0103_VMATRRNVL	train_paired	1	2	Public Paired Data
CAVINAGNMLTF	CASSPGSNQPQHF	TRAV3	TRAJ39	TRBV4-2	TRBJ1-5	HomoSapiens	E0103_VMATRRNVL	train_paired	1	2	Public Paired Data
CAVRDSNYQLIW	CASSQETAGRPAGELFF	TRAV1-1	TRAJ33	TRBV14	TRBJ2-2	HomoSapiens	E0103_VMATRRNVL	train_paired	1	2	Public Paired Data
CAVPAVGSNYQLIW	CASCDLGWRQPQHF	TRAV27	TRAJ33	TRBV2	TRBJ1-5	HomoSapiens	E0103_VMATRRNVL	train_paired	1	2	Public Paired Data
CAVDLMEYGNKLVF	CASSAELAGTEAFF	TRAV8-3	TRAJ47	TRBV9	TRBJ1-1	HomoSapiens	E0103_VMATRRNVL	train_paired	1	2	Public Paired Data
CALSYSGSARQLTF	CSASPTGGSNTEAFF	TRAV19	TRAJ22	TRBV20-1	TRBJ1-1	HomoSapiens	E0103_VMATRRNVL	train_paired	0	2	Public TCRs with undetermined specificities
CALKVTGRRALTF	CASSWGPKGSTYEQYF	TRAV16	TRAJ5	TRBV6-2/6-3	TRBJ2-7	HomoSapiens	E0103_VMATRRNVL	train_paired	0	2	Public TCRs with undetermined specificities
CAFMKRGTASKLTF	CASSQGPSNEQFF	TRAV38-1	TRAJ44	TRBV7-9	TRBJ2-1	HomoSapiens	E0103_VMATRRNVL	train_paired	0	2	Public TCRs with undetermined specificities
CAGNPDSNYQLIW	CASSQTGGTVHEQYF	TRAV12-2	TRAJ33	TRBV4-2	TRBJ2-7	HomoSapiens	E0103_VMATRRNVL	train_paired	0	2	Public TCRs with undetermined specificities
CALSEYENSGGSNYKLTF	CASSFGTEGETQYF	TRAV19	TRAJ53	TRBV5-1	TRBJ2-5	HomoSapiens	E0103_VMATRRNVL	train_paired	0	2	Public TCRs with undetermined specificities
CAALAGGNEKLTF	CASSESRDLDYGYTF	TRAV8-1	TRAJ48	TRBV10-1	TRBJ1-2	HomoSapiens	E0103_VMATRRNVL	train_paired	0	2	Public TCRs with undetermined specificities
CAKGNNNARLMF	CASSLDRVRQETQYF	TRAV16	TRAJ31	TRBV11-2	TRBJ2-5	HomoSapiens	E0103_VMATRRNVL	train_paired	0	2	Public TCRs with undetermined specificities
CRIANSGYALNF	CASSSRDPGEETQYF	TRAV17	TRAJ41	TRBV6-6	TRBJ2-5	HomoSapiens	E0103_VMATRRNVL	train_paired	0	2	Public TCRs with undetermined specificities
CAVNALLANQAGTALIF	CASSIGGRGQPQHF	TRAV8-1	TRAJ15	TRBV19	TRBJ1-5	HomoSapiens	E0103_VMATRRNVL	train_paired	0	2	Public TCRs with undetermined specificities
CAYRSACQGGSEKLVF	CASSQKAGGPSSYNEQFF	TRAV38-2/DV8	TRAJ57	TRBV4-2	TRBJ2-1	HomoSapiens	E0103_VMATRRNVL	train_paired	0	2	Public TCRs with undetermined specificities
CAINNNDMRF	CASSLEQETQYF	TRAV14/DV4	TRAJ43	TRBV5-1	TRBJ2-5	HomoSapiens	E0103_VMATRRNVL	train_paired	0	2	Public TCRs with undetermined specificities
CAVNNRKLIW	CASSPQGEGNTEAFF	TRAV1-2	TRAJ38	TRBV18	TRBJ1-1	HomoSapiens	E0103_VMATRRNVL	train_paired	0	2	Public TCRs with undetermined specificities
CAVVETSGSRLTF	CASSSPNSGGDFEQYF	TRAV39	TRAJ58	TRBV7-9	TRBJ2-7	HomoSapiens	E0103_VMATRRNVL	train_paired	0	2	Public TCRs with undetermined specificities
CAFYFNKFYF	CSARGIEREDYNEQFF	TRAV24	TRAJ21	TRBV20-1	TRBJ2-1	HomoSapiens	E0103_VMATRRNVL	train_paired	0	2	Public TCRs with undetermined specificities
CAGQSNTNAGKSTF	CASSQSGKGSGTYEKLFF	TRAV35	TRAJ27	TRBV4-2	TRBJ1-4	HomoSapiens	E0103_VMATRRNVL	train_paired	0	2	Public TCRs with undetermined specificities
CILRDVYGNKLVF	CASSTIIGTDYGYTF	TRAV26-2	TRAJ47	TRBV6-5	TRBJ1-2	HomoSapiens	E0103_VMATRRNVL	train_paired	0	2	Public TCRs with undetermined specificities
CVLHGSSNTGKLIF	CASGVGGWNTEAFF	TRAV8-2	TRAJ37	TRBV5-5	TRBJ1-1	HomoSapiens	E0103_VMATRRNVL	train_paired	0	2	Public TCRs with undetermined specificities
CAMIPQGGSEKLVF	CAWSLWGAYEQYF	TRAV9-2	TRAJ57	TRBV30	TRBJ2-7	HomoSapiens	E0103_VMATRRNVL	train_paired	0	2	Public TCRs with undetermined specificities
CALPGGSYIPTF	CASSSVGSGVGGYGYTF	TRAV20	TRAJ6	TRBV6-5	TRBJ1-2	HomoSapiens	E0103_VMATRRNVL	train_paired	0	2	Public TCRs with undetermined specificities
CLVGDPTNAGKSTF	CASSPQDRVEAGELFF	TRAV4	TRAJ27	TRBV5-1	TRBJ2-2	HomoSapiens	E0103_VMATRRNVL	train_paired	0	2	Public TCRs with undetermined specificities
CAFMNLSTGGGADGLTF	CASKPGLAGGQETQYF	TRAV38-1	TRAJ45	TRBV6-6	TRBJ2-5	HomoSapiens	E0103_VMATRRNVL	train_paired	0	2	Public TCRs with undetermined specificities
CAMREGGRGVGNKLTF	CASSPQWEQFF	TRAV14/DV4	TRAJ10	TRBV7-9	TRBJ2-1	HomoSapiens	E0103_VMATRRNVL	train_paired	0	2	Public TCRs with undetermined specificities
CLVGPPVTF	CASSLGQGINEQYF	TRAV4	TRAJ27	TRBV5-5	TRBJ2-7	HomoSapiens	E0103_VMATRRNVL	train_paired	0	2	Public TCRs with undetermined specificities
CAASNYTGGFKTIF	CATGRVRGSPGELFF	TRAV13-1	TRAJ9	TRBV24-1	TRBJ2-2	HomoSapiens	E0103_VMATRRNVL	train_paired	0	2	Public TCRs with undetermined specificities
CALSDRKTSGTYKYIF	CASSIPAQETQYF	TRAV9-2	TRAJ40	TRBV5-5	TRBJ2-5	HomoSapiens	E0103_VMATRRNVL	train_paired	0	2	Public TCRs with undetermined specificities
CAFNLYNQGGKLIF	CASSSRGGSYNEQFF	TRAV24	TRAJ23	TRBV6-5	TRBJ2-1	HomoSapiens	E0103_VMATRRNVL	train_paired	0	2	Public TCRs with undetermined specificities
CVSPSNYGGSQGNLIF	CSARFRGHEQYF	TRAV2	TRAJ42	TRBV20-1	TRBJ2-7	HomoSapiens	E0103_VMATRRNVL	train_paired	0	2	Public TCRs with undetermined specificities
CAASPIGFGNVLHC	CASKMGGGYTF	TRAV22	TRAJ35	TRBV19	TRBJ1-2	HomoSapiens	E0103_VMATRRNVL	train_paired	0	2	Public TCRs with undetermined specificities
CIVREALKLTF	CASSYARSYEQYF	TRAV26-1	TRAJ52	TRBV2	TRBJ2-7	HomoSapiens	E0103_VMATRRNVL	train_paired	0	2	Public TCRs with undetermined specificities
CAEYSGNTPLVF	CASSTSASYEQYF	TRAV2	TRAJ29	TRBV6-5	TRBJ2-7	HomoSapiens	E0103_VMATRRNVL	train_paired	0	2	Public TCRs with undetermined specificities
CAARWQRSQGNLIF	CASSSGTSTDTQYF	TRAV13-1	TRAJ42	TRBV2	TRBJ2-3	HomoSapiens	E0103_VMATRRNVL	train_paired	0	2	Public TCRs with undetermined specificities
CAENPGGSSNTGKLIF	CASRNNRDPSYEQYF	TRAV13-2	TRAJ37	TRBV2	TRBJ2-7	HomoSapiens	E0103_VMATRRNVL	train_paired	0	2	Public TCRs with undetermined specificities
CVPKGDSGYALNF	CAWSVLDTAVGAFF	TRAV6	TRAJ41	TRBV30	TRBJ1-1	HomoSapiens	E0103_VMATRRNVL	train_paired	0	2	Public TCRs with undetermined specificities
CAVRSPSWGGSEKLVF	CASRYTGGSKIGHEQYF	TRAV41	TRAJ57	TRBV3-1	TRBJ2-7	HomoSapiens	E0103_VMATRRNVL	train_paired	0	2	Public TCRs with undetermined specificities
CATVQYGNKLVF	CASCRGQGLTRDEQYF	TRAV17	TRAJ47	TRBV7-7	TRBJ2-7	HomoSapiens	E0103_VMATRRNVL	train_paired	0	2	Public TCRs with undetermined specificities
CALKNTGNRFYF	CASRPGYSNQPQHF	TRAV9-2	TRAJ49	TRBV5-1	TRBJ1-5	HomoSapiens	E0103_VMATRRNVL	train_paired	0	2	Public TCRs with undetermined specificities
CAMSAGRSAGNMLTF	CASSSSGTEGEQYV	TRAV12-3	TRAJ39	TRBV6-6	TRBJ2-7	HomoSapiens	E0103_VMATRRNVL	train_paired	0	2	Public TCRs with undetermined specificities
CAERASRSDYKLSF	CSVDEGGYTF	TRAV13-2	TRAJ20	TRBV29-1	TRBJ1-2	HomoSapiens	E0103_VMATRRNVL	train_paired	0	2	Public TCRs with undetermined specificities
CAFMGSGNTPLVF	CASSSNIGSSTDTQYF	TRAV24	TRAJ29	TRBV9	TRBJ2-3	HomoSapiens	E0103_VMATRRNVL	train_paired	0	2	Public TCRs with undetermined specificities
CAGFIQGAQKLVF	CSARDGSGGRGNQPQHF	TRAV41	TRAJ54	TRBV20-1	TRBJ1-5	HomoSapiens	E0103_VMATRRNVL	train_paired	0	2	Public TCRs with undetermined specificities
CLVGLGSSASKIIF	CASSPSSGNTIYF	TRAV4	TRAJ3	TRBV12-4	TRBJ1-3	HomoSapiens	E0103_VMATRRNVL	train_paired	0	2	Public TCRs with undetermined specificities
CVVNFSNAGGTSYGKLTF	CASSLYPRGGQNEQFF	TRAV12-1	TRAJ52	TRBV28	TRBJ2-1	HomoSapiens	E0103_VMATRRNVL	train_paired	0	2	Public TCRs with undetermined specificities
CALIYNQGGKLIF	CASSQDLVDSTANYGYTF	TRAV9-2	TRAJ23	TRBV4-3	TRBJ1-2	HomoSapiens	E0103_VMATRRNVL	train_paired	0	2	Public TCRs with undetermined specificities
CALRPTYSSASKIIF	CASRTVNEQFF	TRAV9-2	TRAJ3	TRBV19	TRBJ2-1	HomoSapiens	E0103_VMATRRNVL	train_paired	0	2	Public TCRs with undetermined specificities
CALSQDTGFQKLVF	CASSWDRGYEQYF	TRAV8-2	TRAJ8	TRBV5-4	TRBJ2-7	HomoSapiens	E0103_VMATRRNVL	train_paired	0	2	Public TCRs with undetermined specificities
CARRGYQLTF	CSVPVGDRGDNYGYTF	TRAV29/DV5	TRAJ28	TRBV20-1	TRBJ1-2	HomoSapiens	E0103_VMATRRNVL	train_paired	0	2	Public TCRs with undetermined specificities
CAVSAAFYYGGSQGNLIF	CASSTPGLAPYNEQFF	TRAV12-2	TRAJ42	TRBV28	TRBJ2-1	HomoSapiens	E0103_VMATRRNVL	train_paired	0	2	Public TCRs with undetermined specificities
CAVKKVNNFNKFYF	CASRLAGGPPDTQYF	TRAV12-2	TRAJ21	TRBV12-3	TRBJ2-3	HomoSapiens	E0103_VMATRRNVL	train_paired	0	2	Public TCRs with undetermined specificities
CAVSDRPISNFGNEKLTF	CASSLESRRTYNEQFF	TRAV8-4	TRAJ48	TRBV11-1	TRBJ2-1	HomoSapiens	E0103_VMATRRNVL	train_paired	0	2	Public TCRs with undetermined specificities
CAVERLGGSYIPTF	CASSSYLVEKLFF	TRAV22	TRAJ6	TRBV7-2	TRBJ1-4	HomoSapiens	E0103_VMATRRNVL	train_paired	0	2	Public TCRs with undetermined specificities
CAASIGPGGGNKLTF	CASSSTRDTEAFF	TRAV13-1	TRAJ10	TRBV11-2	TRBJ1-1	HomoSapiens	E0103_VMATRRNVL	train_paired	0	2	Public TCRs with undetermined specificities
CAVYGGNDMRF	CASSLTGGLSEQYF	TRAV3	TRAJ43	TRBV7-3	TRBJ2-7	HomoSapiens	E0103_VMATRRNVL	train_paired	0	2	Public TCRs with undetermined specificities
CAYRIPYGGATNKLIF	CASSQTLKRTALNNEQFF	TRAV38-2/DV8	TRAJ32	TRBV3-1	TRBJ2-1	HomoSapiens	E0103_VMATRRNVL	train_paired	0	2	Public TCRs with undetermined specificities
CALSVGRDYGQNFVF	CASSLEGTGITEAFF	TRAV9-2	TRAJ26	TRBV5-1	TRBJ1-1	HomoSapiens	E0103_VMATRRNVL	train_paired	0	2	Public TCRs with undetermined specificities
CAVRRSSTNAGGTSYGKLTF	CASSLEPGTYGYTF	TRAV36/DV7	TRAJ52	TRBV5-1	TRBJ1-2	HomoSapiens	E0103_VMATRRNVL	train_paired	0	2	Public TCRs with undetermined specificities
CAVSYASGGSYIPTF	CASSVGVGGSADTQYF	TRAV8-4	TRAJ6	TRBV9	TRBJ2-3	HomoSapiens	E0103_VMATRRNVL	train_paired	0	2	Public TCRs with undetermined specificities
CILMVTGNTPLVF	CASTRPPGELFF	TRAV26-2	TRAJ29	TRBV27	TRBJ2-2	HomoSapiens	E0103_VMATRRNVL	train_paired	0	2	Public TCRs with undetermined specificities
CAENSLTDSWGKLQF	CASSDQERGGETQYF	TRAV13-2	TRAJ24	TRBV25-1	TRBJ2-5	HomoSapiens	E0103_VMATRRNVL	train_paired	0	2	Public TCRs with undetermined specificities
CAVNGPRLMF	CASSWGGNGELFF	TRAV12-2	TRAJ31	TRBV6-2/6-3	TRBJ2-2	HomoSapiens	E0103_VMATRRNVL	train_paired	0	2	Public TCRs with undetermined specificities
CAASEANFNKFYF	CASSQERRPNSPLHF	TRAV13-1	TRAJ21	TRBV4-1	TRBJ1-6	HomoSapiens	E0103_VMATRRNVL	train_paired	0	2	Public TCRs with undetermined specificities
CALVGVSGYSTLTF	CASSELGSYNSPLHF	TRAV9-2	TRAJ11	TRBV2	TRBJ1-6	HomoSapiens	E0103_VMATRRNVL	train_paired	0	2	Public TCRs with undetermined specificities
CAASVGPNTNAGKSTF	CASSSKLAGDGELFF	TRAV13-1	TRAJ27	TRBV5-1	TRBJ2-2	HomoSapiens	E0103_VMATRRNVL	train_paired	0	2	Public TCRs with undetermined specificities
CAVSDRSDSSYKLIF	CASSPGGTPPGTEAFF	TRAV8-6	TRAJ12	TRBV7-9	TRBJ1-1	HomoSapiens	E0103_VMATRRNVL	train_paired	0	2	Public TCRs with undetermined specificities
CAMRGGPNSNSGYALNF	CASSPNGWGTEAFF	TRAV14/DV4	TRAJ41	TRBV5-5	TRBJ1-1	HomoSapiens	E0103_VMATRRNVL	train_paired	0	2	Public TCRs with undetermined specificities
CAAPKFPGNMLTF	CASTNGGREAFF	TRAV13-1	TRAJ39	TRBV5-6	TRBJ1-1	HomoSapiens	E0103_VMATRRNVL	train_paired	0	2	Public TCRs with undetermined specificities
CAYRSSNNNARLMF	CASSSDTQYF	TRAV38-2/DV8	TRAJ31	TRBV7-8	TRBJ2-3	HomoSapiens	E0103_VMATRRNVL	train_paired	0	2	Public TCRs with undetermined specificities
CALTGAGSYQLTF	CSATGSGELFF	TRAV8-4	TRAJ28	TRBV20-1	TRBJ2-2	HomoSapiens	E0103_VMATRRNVL	train_paired	0	2	Public TCRs with undetermined specificities
CAETLNSGGYQKVTF	CATSQGAWNQPQHF	TRAV5	TRAJ13	TRBV15	TRBJ1-5	HomoSapiens	E0103_VMATRRNVL	train_paired	0	2	Public TCRs with undetermined specificities
CAGDGGRRALTF	CASSQEDLKGKLFF	TRAV25	TRAJ5	TRBV4-2	TRBJ1-4	HomoSapiens	E0103_VMATRRNVL	train_paired	0	2	Public TCRs with undetermined specificities
CAIPGSSNTGKLIF	CASSQDESDEQFF	TRAV12-3	TRAJ37	TRBV14	TRBJ2-1	HomoSapiens	E0103_VMATRRNVL	train_paired	0	2	Public TCRs with undetermined specificities
CAMREIGANAGKSTF	CASRRTNTDTQYF	TRAV14/DV4	TRAJ27	TRBV6-5	TRBJ2-3	HomoSapiens	E0103_VMATRRNVL	train_paired	0	2	Public TCRs with undetermined specificities
CAVNEIGGFKTIF	CSAVDSKNEKLFF	TRAV8-1	TRAJ9	TRBV20-1	TRBJ1-4	HomoSapiens	E0103_VMATRRNVL	train_paired	0	2	Public TCRs with undetermined specificities
CAVRDWLEGGKLIF	CASSKGQGNEQFF	TRAV3	TRAJ23	TRBV19	TRBJ2-1	HomoSapiens	E0103_VMATRRNVL	train_paired	0	2	Public TCRs with undetermined specificities
CAASIMGGSQGNLIF	CASAQDHPYQETQYF	TRAV13-1	TRAJ42	TRBV27	TRBJ2-5	HomoSapiens	E0103_VMATRRNVL	train_paired	0	2	Public TCRs with undetermined specificities
CIHQESGGSNYKLTF	CASHRAATSTDTQYF	TRAV26-1	TRAJ53	TRBV7-9	TRBJ2-3	HomoSapiens	E0103_VMATRRNVL	train_paired	0	2	Public TCRs with undetermined specificities
CAASRLYGGSQGNLIF	CASSLDVFPSRTGANVLTF	TRAV23/DV6	TRAJ42	TRBV7-9	TRBJ2-6	HomoSapiens	E0103_VMATRRNVL	train_paired	0	2	Public TCRs with undetermined specificities
CAFPWGGATNKLIF	CASSFSVNTEAFF	TRAV1-2	TRAJ32	TRBV28	TRBJ1-1	HomoSapiens	E0103_VMATRRNVL	train_paired	0	2	Public TCRs with undetermined specificities
CAVTLRSSASKIIF	CASSDTSGRGNEQFF	TRAV8-1	TRAJ3	TRBV13	TRBJ2-1	HomoSapiens	E0103_VMATRRNVL	train_paired	0	2	Public TCRs with undetermined specificities
CALFEVGGGSNYKLTF	CASSLYSEQYF	TRAV19	TRAJ53	TRBV11-2	TRBJ2-7	HomoSapiens	E0103_VMATRRNVL	train_paired	0	2	Public TCRs with undetermined specificities
CAVMGTYKYIF	CASSRAGLAGRDEQFF	TRAV41	TRAJ40	TRBV11-2	TRBJ2-1	HomoSapiens	E0103_VMATRRNVL	train_paired	0	2	Public TCRs with undetermined specificities
CALLCNFNKFYF	CASSPGSTEAFF	TRAV19	TRAJ21	TRBV7-6	TRBJ1-1	HomoSapiens	E0103_VMATRRNVL	train_paired	0	2	Public TCRs with undetermined specificities
CAVIPNFGNEKLTF	CSAAQNRGGLNGAEAFF	TRAV8-1	TRAJ48	TRBV20-1	TRBJ1-1	HomoSapiens	E0103_VMATRRNVL	train_paired	0	2	Public TCRs with undetermined specificities
CALSLQKTGNQFYF	CASSQVGAGTEAFF	TRAV9-2	TRAJ49	TRBV3-1	TRBJ1-1	HomoSapiens	E0103_VMATRRNVL	train_paired	0	2	Public TCRs with undetermined specificities
CAVRLPVRRGFKTIF	CASRDWGEQYF	TRAV3	TRAJ9	TRBV6-1	TRBJ2-7	HomoSapiens	E0103_VMATRRNVL	train_paired	0	2	Public TCRs with undetermined specificities
CAVMAGAGGTSYGKLTF	CASSPDDFQRNIQYF	TRAV12-2	TRAJ52	TRBV28	TRBJ2-4	HomoSapiens	E0103_VMATRRNVL	train_paired	0	2	Public TCRs with undetermined specificities
CVVSRASGNTPLVF	CASAGRELDGYTF	TRAV10	TRAJ29	TRBV6-5	TRBJ1-2	HomoSapiens	E0103_VMATRRNVL	train_paired	0	2	Public TCRs with undetermined specificities
CAVDFIMKTSYDKVIF	CASSSLLGGANYEQYF	TRAV8-3	TRAJ50	TRBV2	TRBJ2-7	HomoSapiens	E0103_VMATRRNVL	train_paired	0	2	Public TCRs with undetermined specificities
CALFHNAGNMLTF	CSARNPGPRGSTQYF	TRAV6	TRAJ39	TRBV20-1	TRBJ2-3	HomoSapiens	E0103_VMATRRNVL	train_paired	0	2	Public TCRs with undetermined specificities
CIVRVEAWSGKSTF	CASRPRDRALYEAFF	TRAV26-1	TRAJ27	TRBV6-1	TRBJ1-1	HomoSapiens	E0103_VMATRRNVL	train_paired	0	2	Public TCRs with undetermined specificities
CAARGVSGGSYIPTF	CSARDNFIFGPAYEQYF	TRAV13-1	TRAJ6	TRBV20-1	TRBJ2-7	HomoSapiens	E0103_VMATRRNVL	train_paired	0	2	Public TCRs with undetermined specificities
CASDRQAGTALIF	CASLRRATTSGNTIYF	TRAV25	TRAJ15	TRBV12-3	TRBJ1-3	HomoSapiens	E0103_VMATRRNVL	train_paired	0	2	Public TCRs with undetermined specificities
CAGALTGGSEKLVF	CASSAQYGSSYNEQFF	TRAV27	TRAJ57	TRBV25-1	TRBJ2-1	HomoSapiens	E0103_VMATRRNVL	train_paired	0	2	Public TCRs with undetermined specificities
CVVSALPGGGNKLTF	CASSIPGQARNTIYF	TRAV8-2	TRAJ10	TRBV19	TRBJ1-3	HomoSapiens	E0103_VMATRRNVL	train_paired	0	2	Public TCRs with undetermined specificities
CAASRSLIYNQGGKLIF	CASSLVEGPYGYTF	TRAV29/DV5	TRAJ23	TRBV7-9	TRBJ1-2	HomoSapiens	E0103_VMATRRNVL	train_paired	0	2	Public TCRs with undetermined specificities
CAARGAYNFNKFYF	CASSGRLAGGSYEQYF	TRAV23/DV6	TRAJ21	TRBV10-2	TRBJ2-7	HomoSapiens	E0103_VMATRRNVL	train_paired	0	2	Public TCRs with undetermined specificities
CAAALSFTTSGTYKYIF	CASSQDQTGRETQYF	TRAV29/DV5	TRAJ40	TRBV14	TRBJ2-5	HomoSapiens	E0103_VMATRRNVL	train_paired	0	2	Public TCRs with undetermined specificities
CASQGGGSYIPTF	CASSQGTNTGELFF	TRAV14/DV4	TRAJ6	TRBV6-4	TRBJ2-2	HomoSapiens	E0103_VMATRRNVL	train_paired	0	2	Public TCRs with undetermined specificities
CAVALPMIRDDKIIF	CSARVPGGNNQPQHF	TRAV8-3	TRAJ30	TRBV20-1	TRBJ1-5	HomoSapiens	E0103_VMATRRNVL	train_paired	0	2	Public TCRs with undetermined specificities
CAIVLSGGSNYKLTF	CAWSRRGTVSGYTF	TRAV12-3	TRAJ53	TRBV30	TRBJ1-2	HomoSapiens	E0103_VMATRRNVL	train_paired	0	2	Public TCRs with undetermined specificities
CAASSIWGAGKSTF	CASSLGGGGNQPQHF	TRAV29/DV5	TRAJ27	TRBV5-1	TRBJ1-5	HomoSapiens	E0103_VMATRRNVL	train_paired	0	2	Public TCRs with undetermined specificities
CAYGQSEIQGAQKLVF	CASSWLAGGGNEQFF	TRAV38-2/DV8	TRAJ54	TRBV27	TRBJ2-1	HomoSapiens	E0103_VMATRRNVL	train_paired	0	2	Public TCRs with undetermined specificities
CAGWSSASKIIF	CASAGTVTYEQYF	TRAV1-2	TRAJ3	TRBV12-4	TRBJ2-7	HomoSapiens	E0103_VMATRRNVL	train_paired	0	2	Public TCRs with undetermined specificities
CCLDRGSTLGRLYF	CASSVGTGTGEKLFF	TRAV12-3	TRAJ18	TRBV10-2	TRBJ1-4	HomoSapiens	E0103_VMATRRNVL	train_paired	0	2	Public TCRs with undetermined specificities
CAASLFTGSARQLTF	CASSIPRDGASGYFDGDEQFF	TRAV13-1	TRAJ22	TRBV2	TRBJ2-1	HomoSapiens	E0103_VMATRRNVL	train_paired	0	2	Public TCRs with undetermined specificities
CIVRVRSNKSNDYKLSF	CASSLDAGRRAEAFF	TRAV26-1	TRAJ20	TRBV5-1	TRBJ1-1	HomoSapiens	E0103_VMATRRNVL	train_paired	0	2	Public TCRs with undetermined specificities
CIVRGPSGGNNRKLIW	CASSFGRPPDEKLFF	TRAV26-1	TRAJ38	TRBV5-6	TRBJ1-4	HomoSapiens	E0103_VMATRRNVL	train_paired	0	2	Public TCRs with undetermined specificities
CALSEDHNARLMF	CSVEFGQTIQYF	TRAV19	TRAJ31	TRBV29-1	TRBJ2-4	HomoSapiens	E0103_VMATRRNVL	train_paired	0	2	Public TCRs with undetermined specificities
CAETHSSNDYKLSF	CASSLDMAGVYEQYF	TRAV13-2	TRAJ20	TRBV11-2	TRBJ2-7	HomoSapiens	E0103_VMATRRNVL	train_paired	0	2	Public TCRs with undetermined specificities
CAASLEFGNEKLTF	CASSLVTSGGYNEQFF	TRAV29/DV5	TRAJ48	TRBV7-6	TRBJ2-1	HomoSapiens	E0103_VMATRRNVL	train_paired	0	2	Public TCRs with undetermined specificities
CATLEYNFNKFYF	CASSLHARYEQFF	TRAV12-3	TRAJ21	TRBV11-3	TRBJ2-1	HomoSapiens	E0103_VMATRRNVL	train_paired	0	2	Public TCRs with undetermined specificities
CALSDQGNNRLAF	CASSQYGDWGDYGQYF	TRAV9-2	TRAJ7	TRBV4-3	TRBJ2-7	HomoSapiens	E0103_VMATRRNVL	train_unpaired	1	NA	Public Unpaired Data
CAELLTDTGFQKLVF	CASNFNGEGETQYF	TRAV13-2	TRAJ8	TRBV11-1	TRBJ2-5	HomoSapiens	E0103_VMATRRNVL	train_unpaired	1	NA	Public Unpaired Data
CATGTASKLTF	CASSPPPGKPHEQYF	TRAV35	TRAJ44	TRBV7-9	TRBJ2-7	HomoSapiens	E0103_VMATRRNVL	train_unpaired	1	NA	Public Unpaired Data
CAVRDDSNNQLIW	CASLGTKTGAGETQYF	TRAV1-2	TRAJ33	TRBV25-1	TRBJ2-5	HomoSapiens	E0103_VMATRRNVL	train_unpaired	1	NA	Public Unpaired Data
CAVSSSLFSGGYNKLIF	CASSLRDDYGYTF	TRAV8-6	TRAJ4	TRBV27	TRBJ1-2	HomoSapiens	E0103_VMATRRNVL	train_unpaired	1	NA	Public Unpaired Data
CAFEAAGNKLTF	CAWRARDRGFTGELFF	TRAV1-2	TRAJ17	TRBV30	TRBJ2-2	HomoSapiens	E0103_VMATRRNVL	train_unpaired	1	NA	Public Unpaired Data
CAVSAEDGGSQGNLIF	CASSAFTKYGYTF	TRAV8-4	TRAJ42	TRBV25-1	TRBJ1-2	HomoSapiens	E0103_VMATRRNVL	train_unpaired	1	NA	Public Unpaired Data
CALSSGSARQLTF	CASSEENTEAFF	TRAV19	TRAJ22	TRBV19	TRBJ1-1	HomoSapiens	E0103_VMATRRNVL	train_unpaired	1	NA	Public Unpaired Data
CAGFLMNRDDKIIF	CASSAWGLQETQYF	TRAV27	TRAJ30	TRBV5-1	TRBJ2-5	HomoSapiens	E0103_VMATRRNVL	train_unpaired	1	NA	Public Unpaired Data
CAYHNAGNMLTF	CASSLEGQSNQPQHF	TRAV38-2/DV8	TRAJ39	TRBV5-1	TRBJ1-5	HomoSapiens	E0103_VMATRRNVL	train_unpaired	1	NA	Public Unpaired Data
CGAALITQGGSEKLVF	CASSYLKGNYGYTF	TRAV34	TRAJ57	TRBV6-2	TRBJ1-2	HomoSapiens	E0103_VMATRRNVL	train_unpaired	1	NA	Public Unpaired Data
CAVITSGGTYKYIF	CASRQGINQPQHF	TRAV12-2	TRAJ40	TRBV6-2/6-3	TRBJ1-5	HomoSapiens	E0103_VMATRRNVL	train_unpaired	0	NA	Public TCRs with undetermined specificities
CAEKKEGGGNKLTF	CASSAGNSGELFF	TRAV13-2	TRAJ10	TRBV6-4	TRBJ2-2	HomoSapiens	E0103_VMATRRNVL	train_unpaired	0	NA	Public TCRs with undetermined specificities
CASLDTNAGKSTF	CASSTGISYNEQFF	TRAV38-2/DV8	TRAJ27	TRBV19	TRBJ2-1	HomoSapiens	E0103_VMATRRNVL	train_unpaired	0	NA	Public TCRs with undetermined specificities
CAVRDGGYGGATNKLIF	CASSQVRGGTDTQYF	TRAV1-2	TRAJ32	TRBV4-1	TRBJ2-3	HomoSapiens	E0103_VMATRRNVL	train_unpaired	0	NA	Public TCRs with undetermined specificities
CALPGDKLIF	CASSLGGLREGYNEQFF	TRAV8-1	TRAJ34	TRBV7-9	TRBJ2-1	HomoSapiens	E0103_VMATRRNVL	train_unpaired	0	NA	Public TCRs with undetermined specificities
CAMTFNSWGKLQF	CASRQTGLNEKLFF	TRAV12-3	TRAJ24	TRBV3-1	TRBJ1-4	HomoSapiens	E0103_VMATRRNVL	train_unpaired	0	NA	Public TCRs with undetermined specificities
CVVTRYGQNFVF	CSARAAQGFSNEQFF	TRAV10	TRAJ26	TRBV20-1	TRBJ2-1	HomoSapiens	E0103_VMATRRNVL	train_unpaired	0	NA	Public TCRs with undetermined specificities
CAAAAIGSYDKVIF	CASSFWDTQYF	TRAV29/DV5	TRAJ50	TRBV5-6	TRBJ2-3	HomoSapiens	E0103_VMATRRNVL	train_unpaired	0	NA	Public TCRs with undetermined specificities
CAVGFPPGRRALTF	CASSRRTGSPSGGDEQYF	TRAV22	TRAJ5	TRBV7-6	TRBJ2-7	HomoSapiens	E0103_VMATRRNVL	train_unpaired	0	NA	Public TCRs with undetermined specificities
CAPDMFQGEGGNARLMF	CASSLGGGPDTQYF	TRAV6	TRAJ31	TRBV7-6	TRBJ2-3	HomoSapiens	E0103_VMATRRNVL	train_unpaired	0	NA	Public TCRs with undetermined specificities
CIEGSSNTGKLIF	CASSHFVRQGAVGELFF	TRAV26-2	TRAJ37	TRBV4-2	TRBJ2-2	HomoSapiens	E0103_VMATRRNVL	train_unpaired	0	NA	Public TCRs with undetermined specificities
CAGHLQDMRF	CASSQDTSGSYEQYF	TRAV35	TRAJ43	TRBV4-2	TRBJ2-7	HomoSapiens	E0103_VMATRRNVL	train_unpaired	0	NA	Public TCRs with undetermined specificities
CALMGGAQKLVF	CASSLARGGADTQYF	TRAV9-2	TRAJ54	TRBV5-1	TRBJ2-3	HomoSapiens	E0103_VMATRRNVL	train_unpaired	0	NA	Public TCRs with undetermined specificities
CAVNVGEGTYKYIF	CASSPGFRGYNEQFF	TRAV8-3	TRAJ40	TRBV7-9	TRBJ2-1	HomoSapiens	E0103_VMATRRNVL	train_unpaired	0	NA	Public TCRs with undetermined specificities
CAVEGVDSNYQLIW	CASSPRSGNAYNEQFF	TRAV39	TRAJ33	TRBV3-1	TRBJ2-1	HomoSapiens	E0103_VMATRRNVL	train_unpaired	0	NA	Public TCRs with undetermined specificities
CAVNAFRTSGTYKYIF	CASSLDPGLNYGYTF	TRAV8-1	TRAJ40	TRBV11-1	TRBJ1-2	HomoSapiens	E0103_VMATRRNVL	train_unpaired	0	NA	Public TCRs with undetermined specificities
CAVVPSDSWGKLQF	CACSGISETEAFF	TRAV8-3	TRAJ24	TRBV6-5	TRBJ1-1	HomoSapiens	E0103_VMATRRNVL	train_unpaired	0	NA	Public TCRs with undetermined specificities
CAAPSRGGSQGNLIF	CASSSLRTGELFF	TRAV13-1	TRAJ42	TRBV5-6	TRBJ2-2	HomoSapiens	E0103_VMATRRNVL	train_unpaired	0	NA	Public TCRs with undetermined specificities
CVVVNGGSQGNLIF	CASSPQGDSNQPQHF	TRAV12-1	TRAJ42	TRBV2	TRBJ1-5	HomoSapiens	E0103_VMATRRNVL	train_unpaired	0	NA	Public TCRs with undetermined specificities
CVVTWRGGKLIF	CASIGLVAGYNEQFF	TRAV8-2	TRAJ23	TRBV10-2	TRBJ2-1	HomoSapiens	E0103_VMATRRNVL	train_unpaired	0	NA	Public TCRs with undetermined specificities
CIGSHYNQGGKLIF	CASSQDPGNNEKLFF	TRAV26-1	TRAJ23	TRBV4-3	TRBJ1-4	HomoSapiens	E0103_VMATRRNVL	train_unpaired	0	NA	Public TCRs with undetermined specificities
CAASYGFGPGGYQKVTF	CASSQKRGTGNTEAFF	TRAV13-1	TRAJ13	TRBV4-1	TRBJ1-1	HomoSapiens	E0103_VMATRRNVL	train_unpaired	0	NA	Public TCRs with undetermined specificities
CVVPRRGNTGKLIF	CASSLLGSRNEKLFF	TRAV12-1	TRAJ37	TRBV5-6	TRBJ1-4	HomoSapiens	E0103_VMATRRNVL	train_unpaired	0	NA	Public TCRs with undetermined specificities
CPASMGGATNKLIF	CSARVIGTSGDSTGELFF	TRAV23/DV6	TRAJ32	TRBV20-1	TRBJ2-2	HomoSapiens	E0103_VMATRRNVL	train_unpaired	0	NA	Public TCRs with undetermined specificities
CALTMNNNDMRF	CASSLGQGNSPLHF	TRAV9-2	TRAJ43	TRBV27	TRBJ1-6	HomoSapiens	E0103_VMATRRNVL	train_unpaired	0	NA	Public TCRs with undetermined specificities
CLVGPHHSGTYKYIF	CASSMGQTNTEAFF	TRAV4	TRAJ40	TRBV18	TRBJ1-1	HomoSapiens	E0103_VMATRRNVL	train_unpaired	0	NA	Public TCRs with undetermined specificities
CVVSGDFNKFYF	CASGLVIGQGLLMNTEAFF	TRAV8-2	TRAJ21	TRBV12-5	TRBJ1-1	HomoSapiens	E0103_VMATRRNVL	train_unpaired	0	NA	Public TCRs with undetermined specificities
CIVTDIYGQNFVF	CAISTGLAGGQETQYF	TRAV26-1	TRAJ26	TRBV10-3	TRBJ2-5	HomoSapiens	E0103_VMATRRNVL	train_unpaired	0	NA	Public TCRs with undetermined specificities
CALSFNARLMF	CASRTTGTDYTEAFF	TRAV9-2	TRAJ31	TRBV19	TRBJ1-1	HomoSapiens	E0103_VMATRRNVL	train_unpaired	0	NA	Public TCRs with undetermined specificities
CAASSDTDKLIF	CASSLLGVAGTRDTQYF	TRAV13-1	TRAJ34	TRBV7-2	TRBJ2-3	HomoSapiens	E0103_VMATRRNVL	train_unpaired	0	NA	Public TCRs with undetermined specificities
CSVALYSSASKIIF	CASSEDQTHRGSLDEQYF	TRAV8-3	TRAJ3	TRBV2	TRBJ2-7	HomoSapiens	E0103_VMATRRNVL	train_unpaired	0	NA	Public TCRs with undetermined specificities
CVLMNYGGATNKLIF	CASSYTGGQETQYF	TRAV1-2	TRAJ32	TRBV7-9	TRBJ2-5	HomoSapiens	E0103_VMATRRNVL	train_unpaired	0	NA	Public TCRs with undetermined specificities
CAVIRYSGGGADGLTF	CASSEGPQGNYGYTF	TRAV12-2	TRAJ45	TRBV9	TRBJ1-2	HomoSapiens	E0103_VMATRRNVL	train_unpaired	0	NA	Public TCRs with undetermined specificities
CAENNSGGGADGLTF	CASTGGYGYTF	TRAV13-2	TRAJ45	TRBV2	TRBJ1-2	HomoSapiens	E0103_VMATRRNVL	train_unpaired	0	NA	Public TCRs with undetermined specificities
CASLGGTASKLTF	CASSGQGARSNTEAFF	TRAV21	TRAJ44	TRBV6-1	TRBJ1-1	HomoSapiens	E0103_VMATRRNVL	train_unpaired	0	NA	Public TCRs with undetermined specificities
CALLTRAMKTSYDKVIF	CASSLGGVGESYGYTF	TRAV19	TRAJ50	TRBV11-2	TRBJ1-2	HomoSapiens	E0103_VMATRRNVL	train_unpaired	0	NA	Public TCRs with undetermined specificities
CAYRYFFGNEKLTF	CASSLSGSPTDTQYF	TRAV38-2/DV8	TRAJ48	TRBV12-3	TRBJ2-3	HomoSapiens	E0103_VMATRRNVL	train_unpaired	0	NA	Public TCRs with undetermined specificities
CALRLGGANNLFF	CASSFRGDSPLHF	TRAV9-2	TRAJ36	TRBV27	TRBJ1-6	HomoSapiens	E0103_VMATRRNVL	train_unpaired	0	NA	Public TCRs with undetermined specificities
CAVPFSDGQKLLF	CASSSRSGTPGGDTQYF	TRAV2	TRAJ16	TRBV19	TRBJ2-3	HomoSapiens	E0103_VMATRRNVL	train_unpaired	0	NA	Public TCRs with undetermined specificities
CAVRMRSNAGKSTF	CASRTSGGAGGHEQYF	TRAV21	TRAJ27	TRBV6-6	TRBJ2-7	HomoSapiens	E0103_VMATRRNVL	train_unpaired	0	NA	Public TCRs with undetermined specificities
CAGDTGNQFYF	CASSIGNEQFF	TRAV8-6	TRAJ49	TRBV19	TRBJ2-1	HomoSapiens	E0103_VMATRRNVL	train_unpaired	0	NA	Public TCRs with undetermined specificities
CARVGGSYIPTF	CASSTRGGGNEKLFF	TRAV2	TRAJ6	TRBV28	TRBJ1-4	HomoSapiens	E0103_VMATRRNVL	train_unpaired	0	NA	Public TCRs with undetermined specificities
CAVDSGGFKTIF	CATSVRLAGVDEQFF	TRAV2	TRAJ9	TRBV24-1	TRBJ2-1	HomoSapiens	E0103_VMATRRNVL	train_unpaired	0	NA	Public TCRs with undetermined specificities
CAAPNNNARLMF	CAWSYNEQFF	TRAV1-2	TRAJ31	TRBV30	TRBJ2-1	HomoSapiens	E0103_VMATRRNVL	train_unpaired	0	NA	Public TCRs with undetermined specificities
CAMGRYAGKSTF	CASSPYYPPGRYNEQFF	TRAV12-3	TRAJ27	TRBV7-2	TRBJ2-1	HomoSapiens	E0103_VMATRRNVL	train_unpaired	0	NA	Public TCRs with undetermined specificities
CAVSVDGTASKLTF	CASSLGRIGTHQETQYF	TRAV8-2	TRAJ44	TRBV11-2	TRBJ2-5	HomoSapiens	E0103_VMATRRNVL	train_unpaired	0	NA	Public TCRs with undetermined specificities
CAVSAGFNKFYF	CASSTIGQGAWETQYF	TRAV8-4	TRAJ21	TRBV19	TRBJ2-5	HomoSapiens	E0103_VMATRRNVL	train_unpaired	0	NA	Public TCRs with undetermined specificities
CAMREGLGAGNQFYF	CASSLELAANTQYF	TRAV14/DV4	TRAJ49	TRBV7-6	TRBJ2-3	HomoSapiens	E0103_VMATRRNVL	train_unpaired	0	NA	Public TCRs with undetermined specificities
CAASGWGTGTALIF	CASISRRLVPIYEQYF	TRAV23/DV6	TRAJ15	TRBV2	TRBJ2-7	HomoSapiens	E0103_VMATRRNVL	train_unpaired	0	NA	Public TCRs with undetermined specificities
CAYRIARNSGGSNYKLTF	CASSTWGGPNEQFF	TRAV38-2/DV8	TRAJ53	TRBV6-5	TRBJ2-1	HomoSapiens	E0103_VMATRRNVL	train_unpaired	0	NA	Public TCRs with undetermined specificities
CAASSPTQGGSEKLVF	CASSQDFGQGLAFF	TRAV23/DV6	TRAJ57	TRBV3-1	TRBJ1-1	HomoSapiens	E0103_VMATRRNVL	train_unpaired	0	NA	Public TCRs with undetermined specificities
CPTDSWGKLQF	CATSRDDNLPQYF	TRAV21	TRAJ24	TRBV15	TRBJ2-5	HomoSapiens	E0103_VMATRRNVL	train_unpaired	0	NA	Public TCRs with undetermined specificities
CAARPGDMRF	CASSGDRGKPSYNSPLHF	TRAV13-1	TRAJ43	TRBV9	TRBJ1-6	HomoSapiens	E0103_VMATRRNVL	train_unpaired	0	NA	Public TCRs with undetermined specificities
CAEKKDISYKLIF	CASSPDIGVAYEQYF	TRAV13-2	TRAJ12	TRBV5-4	TRBJ2-7	HomoSapiens	E0103_VMATRRNVL	train_unpaired	0	NA	Public TCRs with undetermined specificities
CAVKFPGGYQKVTF	CSARREKLFF	TRAV12-2	TRAJ13	TRBV20-1	TRBJ1-4	HomoSapiens	E0103_VMATRRNVL	train_unpaired	0	NA	Public TCRs with undetermined specificities
CVVRGDNFNKFYF	CSVWGTGAGGYTF	TRAV10	TRAJ21	TRBV29-1	TRBJ1-2	HomoSapiens	E0103_VMATRRNVL	train_unpaired	0	NA	Public TCRs with undetermined specificities
CAGRPLDSNYQLIW	CASSNHSGGPNTGELFF	TRAV35	TRAJ33	TRBV5-1	TRBJ2-2	HomoSapiens	E0103_VMATRRNVL	train_unpaired	0	NA	Public TCRs with undetermined specificities
CAFLVSGNTPLVF	CASSQSSWDARGRTEAFF	TRAV3	TRAJ29	TRBV14	TRBJ1-1	HomoSapiens	E0103_VMATRRNVL	train_unpaired	0	NA	Public TCRs with undetermined specificities
CAESSVNQAGTALIF	CSARLLTAGMTDTQYF	TRAV5	TRAJ15	TRBV20-1	TRBJ2-3	HomoSapiens	E0103_VMATRRNVL	train_unpaired	0	NA	Public TCRs with undetermined specificities
CIAQSPRNAGNMLTF	CASSLYRGPGSYEQYF	TRAV26-1	TRAJ39	TRBV6-6	TRBJ2-7	HomoSapiens	E0103_VMATRRNVL	train_unpaired	0	NA	Public TCRs with undetermined specificities
CAVTNSGYALNF	CASSLRIQGASGELFF	TRAV38-2/DV8	TRAJ41	TRBV5-5	TRBJ2-2	HomoSapiens	E0103_VMATRRNVL	train_unpaired	0	NA	Public TCRs with undetermined specificities
CAVGNYGGSQGNLIF	CASSPVGVNSPLHF	TRAV3	TRAJ42	TRBV7-2	TRBJ1-6	HomoSapiens	E0103_VMATRRNVL	train_unpaired	0	NA	Public TCRs with undetermined specificities
CALEDRDDKIIF	CASRGTSGTQNQETQYF	TRAV9-2	TRAJ30	TRBV6-2/6-3	TRBJ2-5	HomoSapiens	E0103_VMATRRNVL	train_unpaired	0	NA	Public TCRs with undetermined specificities
CATGGSSNTGKLIF	CASSPMDRGLYTEAFF	TRAV20	TRAJ37	TRBV18	TRBJ1-1	HomoSapiens	E0103_VMATRRNVL	train_unpaired	0	NA	Public TCRs with undetermined specificities
CAGRRGFGNVLHC	CASSMNGRRGTGELFF	TRAV12-2	TRAJ35	TRBV19	TRBJ2-2	HomoSapiens	E0103_VMATRRNVL	train_unpaired	0	NA	Public TCRs with undetermined specificities
CAVRSQAGTALIF	CASSQEGRGALGNTEAFF	TRAV20	TRAJ15	TRBV4-2	TRBJ1-1	HomoSapiens	E0103_VMATRRNVL	train_unpaired	0	NA	Public TCRs with undetermined specificities
CAMRVLYNTDKLIF	CASSYSGRDGYTF	TRAV14/DV4	TRAJ34	TRBV6-5	TRBJ1-2	HomoSapiens	E0103_VMATRRNVL	train_unpaired	0	NA	Public TCRs with undetermined specificities
CAVRVSYYGNNRLAF	CAWSARRVQPQHF	TRAV3	TRAJ7	TRBV30	TRBJ1-5	HomoSapiens	E0103_VMATRRNVL	train_unpaired	0	NA	Public TCRs with undetermined specificities
CVAPGPGTASKLTF	CSAPQSGNYNSPLHF	TRAV8-2	TRAJ44	TRBV20-1	TRBJ1-6	HomoSapiens	E0103_VMATRRNVL	train_unpaired	0	NA	Public TCRs with undetermined specificities
CAPKGTYKYIF	CASSPVQGFYNEQFF	TRAV36/DV7	TRAJ40	TRBV5-1	TRBJ2-1	HomoSapiens	E0103_VMATRRNVL	train_unpaired	0	NA	Public TCRs with undetermined specificities
CIVEARNAGNMLTF	CASSSRRGTRYEQYF	TRAV26-1	TRAJ39	TRBV7-8	TRBJ2-7	HomoSapiens	E0103_VMATRRNVL	train_unpaired	0	NA	Public TCRs with undetermined specificities
CAVKAPRGSTLGRLYF	CASSDLAGGTDTQYF	TRAV12-2	TRAJ18	TRBV6-2/6-3	TRBJ2-3	HomoSapiens	E0103_VMATRRNVL	train_unpaired	0	NA	Public TCRs with undetermined specificities
CALSATNSGNTPLVF	CASSTGDHYAHEQYF	TRAV19	TRAJ29	TRBV19	TRBJ2-7	HomoSapiens	E0103_VMATRRNVL	train_unpaired	0	NA	Public TCRs with undetermined specificities
CAPRAGGTSYGKLTF	CASSDTDSLNTEAFF	TRAV24	TRAJ52	TRBV9	TRBJ1-1	HomoSapiens	E0103_VMATRRNVL	train_unpaired	0	NA	Public TCRs with undetermined specificities
CAVGGIRDDKIIF	CASSVVSGANTGELFF	TRAV36/DV7	TRAJ30	TRBV9	TRBJ2-2	HomoSapiens	E0103_VMATRRNVL	train_unpaired	0	NA	Public TCRs with undetermined specificities
CAVEDREGGGNKLTF	CASSQGIKSNSPLHF	TRAV2	TRAJ10	TRBV4-2	TRBJ1-6	HomoSapiens	E0103_VMATRRNVL	train_unpaired	0	NA	Public TCRs with undetermined specificities
CIVRVADAGKSTF	CASSSHGSYEQYF	TRAV26-1	TRAJ27	TRBV28	TRBJ2-7	HomoSapiens	E0103_VMATRRNVL	train_unpaired	0	NA	Public TCRs with undetermined specificities
CALGGTSYEKQTF	CASSQGQTAPYNEQFF	TRAV16	TRAJ52	TRBV4-1	TRBJ2-1	HomoSapiens	E0103_VMATRRNVL	train_unpaired	0	NA	Public TCRs with undetermined specificities
CAVTHTGNQFYF	CSARVWGSSYNEQFF	TRAV8-4	TRAJ49	TRBV20-1	TRBJ2-1	HomoSapiens	E0103_VMATRRNVL	train_unpaired	0	NA	Public TCRs with undetermined specificities
CAMREGEGYKLSF	CASSLSITDTQYF	TRAV14/DV4	TRAJ20	TRBV7-3	TRBJ2-3	HomoSapiens	E0103_VMATRRNVL	train_unpaired	0	NA	Public TCRs with undetermined specificities
CAATLPNSGYSTLTF	CASSSFQGYYGYTF	TRAV13-1	TRAJ11	TRBV6-2/6-3	TRBJ1-2	HomoSapiens	E0103_VMATRRNVL	train_unpaired	0	NA	Public TCRs with undetermined specificities
CAVYDAGNMLTF	CASSQVGLGQISPLHF	TRAV20	TRAJ39	TRBV14	TRBJ1-6	HomoSapiens	E0103_VMATRRNVL	train_unpaired	0	NA	Public TCRs with undetermined specificities
CAMSGTGTASKLTF	CASSIGGASYNEQFF	TRAV12-3	TRAJ44	TRBV5-1	TRBJ2-1	HomoSapiens	E0103_VMATRRNVL	train_unpaired	0	NA	Public TCRs with undetermined specificities
CIVRWEQGKLQF	CASSLFAGGFTDTQYF	TRAV26-1	TRAJ24	TRBV5-6	TRBJ2-3	HomoSapiens	E0103_VMATRRNVL	train_unpaired	0	NA	Public TCRs with undetermined specificities
CAASHNSNYQLIW	CASSPGQGNQPQHF	TRAV13-1	TRAJ33	TRBV7-8	TRBJ1-5	HomoSapiens	E0103_VMATRRNVL	train_unpaired	0	NA	Public TCRs with undetermined specificities
CAQLDGQKLLF	CASTADLSSRYTF	TRAV9-2	TRAJ16	TRBV12-3	TRBJ1-2	HomoSapiens	E0103_VMATRRNVL	train_unpaired	0	NA	Public TCRs with undetermined specificities
CAPRSQAGTALIF	CASSYPSAGRETQYF	TRAV13-1	TRAJ15	TRBV6-2/6-3	TRBJ2-5	HomoSapiens	E0103_VMATRRNVL	train_unpaired	0	NA	Public TCRs with undetermined specificities
CIVRAHYSGGYQKVTF	CASSPTTGDTQYF	TRAV26-1	TRAJ13	TRBV18	TRBJ2-3	HomoSapiens	E0103_VMATRRNVL	train_unpaired	0	NA	Public TCRs with undetermined specificities
CAASPVLTGNQFYF	CASSLVLPRQGVGYTF	TRAV13-1	TRAJ49	TRBV12-3	TRBJ1-2	HomoSapiens	E0103_VMATRRNVL	train_unpaired	0	NA	Public TCRs with undetermined specificities
CAVARDDKIIF	CASIEGAGATGELFF	TRAV36/DV7	TRAJ30	TRBV5-1	TRBJ2-2	HomoSapiens	E0103_VMATRRNVL	train_unpaired	0	NA	Public TCRs with undetermined specificities
CAIPVFYF	CASSLSPGRDEKLFF	TRAV12-3	TRAJ49	TRBV5-1	TRBJ1-4	HomoSapiens	E0103_VMATRRNVL	train_unpaired	0	NA	Public TCRs with undetermined specificities
CALSESGAGRRALTF	CATNEQGAHSPLHF	TRAV19	TRAJ5	TRBV12-3	TRBJ1-6	HomoSapiens	E0103_VMATRRNVL	train_unpaired	0	NA	Public TCRs with undetermined specificities
CLVGYVDTGRRALTF	CASSQDRGEFTDTQYF	TRAV4	TRAJ5	TRBV4-2	TRBJ2-3	HomoSapiens	E0103_VMATRRNVL	train_unpaired	0	NA	Public TCRs with undetermined specificities
CVVNMNNARLMF	CASSLVSLEATPLHF	TRAV12-1	TRAJ31	TRBV7-8	TRBJ1-6	HomoSapiens	E0103_VMATRRNVL	train_unpaired	0	NA	Public TCRs with undetermined specificities
CPYISSGSARQLTF	CASGRKAYNSPLHF	TRAV29/DV5	TRAJ22	TRBV5-8	TRBJ1-6	HomoSapiens	E0103_VMATRRNVL	train_unpaired	0	NA	Public TCRs with undetermined specificities
CAPSLRFGNEKLTF	CASSQDGYTEAFF	TRAV21	TRAJ48	TRBV7-6	TRBJ1-1	HomoSapiens	E0103_VMATRRNVL	train_unpaired	0	NA	Public TCRs with undetermined specificities
CAVNWKAAGNKLTF	CATLDSSYNSPLHF	TRAV12-2	TRAJ17	TRBV10-3	TRBJ1-6	HomoSapiens	E0103_VMATRRNVL	train_unpaired	0	NA	Public TCRs with undetermined specificities
CILSANAGGTSYGKRTF	CASSPVGGSYEQYF	TRAV26-2	TRAJ52	TRBV4-2	TRBJ2-7	HomoSapiens	E0103_VMATRRNVL	train_unpaired	0	NA	Public TCRs with undetermined specificities
CAVRANSKLTF	CASSPQGITEAFF	TRAV22	TRAJ56	TRBV12-3	TRBJ1-1	HomoSapiens	E0103_VMATRRNVL	train_unpaired	0	NA	Public TCRs with undetermined specificities
CALGSKTGNQFYF	CASSHPGQPQHF	TRAV19	TRAJ49	TRBV7-8	TRBJ1-5	HomoSapiens	E0103_VMATRRNVL	train_unpaired	0	NA	Public TCRs with undetermined specificities
CVVSPGNQFYF	CASSERARGGPSSYNEQFF	TRAV8-2	TRAJ49	TRBV2	TRBJ2-1	HomoSapiens	E0103_VMATRRNVL	train_unpaired	0	NA	Public TCRs with undetermined specificities
CATHPERTALIF	CASSSPDRGYEQYF	TRAV17	TRAJ15	TRBV5-5	TRBJ2-7	HomoSapiens	E0103_VMATRRNVL	train_unpaired	0	NA	Public TCRs with undetermined specificities
CLVGGLTTSGTYKYIF	CASTGTGPYEQYF	TRAV4	TRAJ40	TRBV6-5	TRBJ2-7	HomoSapiens	E0103_VMATRRNVL	train_unpaired	0	NA	Public TCRs with undetermined specificities
CAVPFMIGFGNVLHC	CASSSSANTEAFF	TRAV21	TRAJ35	TRBV7-3	TRBJ1-1	HomoSapiens	E0103_VMATRRNVL	train_unpaired	0	NA	Public TCRs with undetermined specificities
CAASRGDSSYKLIF	CASSPRDSYNEQFF	TRAV29/DV5	TRAJ12	TRBV11-2	TRBJ2-1	HomoSapiens	E0103_VMATRRNVL	train_unpaired	0	NA	Public TCRs with undetermined specificities
CAVKDVEDDYKLSF	CASRVQGGDTDTQYF	TRAV21	TRAJ20	TRBV19	TRBJ2-3	HomoSapiens	E0103_VMATRRNVL	train_unpaired	0	NA	Public TCRs with undetermined specificities
CIVRVLDGGTSYGKLTF	CASRRYGDRGHDQPQHF	TRAV26-1	TRAJ52	TRBV5-6	TRBJ1-5	HomoSapiens	E0103_VMATRRNVL	train_unpaired	0	NA	Public TCRs with undetermined specificities
CAFIVVDNNAGNMLTF	CASSQDERGRRAFF	TRAV38-1	TRAJ39	TRBV4-1	TRBJ1-1	HomoSapiens	E0103_VMATRRNVL	train_unpaired	0	NA	Public TCRs with undetermined specificities
CALIRRDAGNMLTF	CATQGAEQYF	TRAV16	TRAJ39	TRBV10-3	TRBJ2-7	HomoSapiens	E0103_VMATRRNVL	train_unpaired	0	NA	Public TCRs with undetermined specificities
CAPFTSGTYKYIF	CASSPDSNRGGYGYTF	TRAV17	TRAJ40	TRBV5-6	TRBJ1-2	HomoSapiens	E0103_VMATRRNVL	train_unpaired	0	NA	Public TCRs with undetermined specificities
CAVRSVDSNYQLIW	CAISEPWGGSYGYTF	TRAV41	TRAJ33	TRBV10-3	TRBJ1-2	HomoSapiens	E0103_VMATRRNVL	test	1	2	Public Paired Data
CVVTEHNNDMRF	CASSFGGGSGYTF	TRAV10	TRAJ43	TRBV28	TRBJ1-2	HomoSapiens	E0103_VMATRRNVL	test	1	2	Public Paired Data
CAVNVRSDAGKSTF	CASSFLDRSDIQYF	TRAV12-2	TRAJ27	TRBV19	TRBJ2-4	HomoSapiens	E0103_VMATRRNVL	test	1	2	Public Paired Data
CATSGFGNVLHC	CASSGDSPYEQYF	TRAV6	TRAJ35	TRBV9	TRBJ2-7	HomoSapiens	E0103_VMATRRNVL	test	1	2	Public Paired Data
CAQRTSGTYKYIF	CASSLRVSSYNEQFF	TRAV8-4	TRAJ40	TRBV28	TRBJ2-1	HomoSapiens	E0103_VMATRRNVL	test	1	2	Public Paired Data
CPVRDSGAGTYQFTF	CASSLSLAGGYEQYF	TRAV1-1	TRAJ28	TRBV27	TRBJ2-7	HomoSapiens	E0103_VMATRRNVL	test	1	2	Public Paired Data
CAYRRGGTALIF	CASSNNPVYQPQHF	TRAV38-2/DV8	TRAJ15	TRBV28	TRBJ1-5	HomoSapiens	E0103_VMATRRNVL	test	1	2	Public Paired Data
CAMIGGYNKLIF	CASSPRWQGDEAFF	TRAV14/DV4	TRAJ4	TRBV27	TRBJ1-1	HomoSapiens	E0103_VMATRRNVL	test	1	2	Public Paired Data
CALRRLYAGGTSYGKLTF	CASSQDPTDTQYF	TRAV9-2	TRAJ52	TRBV3-1	TRBJ2-3	HomoSapiens	E0103_VMATRRNVL	test	1	2	Public Paired Data
CAASDSNYQLIW	CASSQEDWTEQETQYF	TRAV1-2	TRAJ33	TRBV3-1	TRBJ2-5	HomoSapiens	E0103_VMATRRNVL	test	1	2	Public Paired Data
CALNQAGTALIF	CASSTGTTYEQYF	TRAV1-1	TRAJ15	TRBV12-4	TRBJ2-7	HomoSapiens	E0103_VMATRRNVL	test	1	2	Public Paired Data
CAVTDSKYQLIW	CAWSALGQDNSPLHF	TRAV1-2	TRAJ33	TRBV30	TRBJ1-6	HomoSapiens	E0103_VMATRRNVL	test	1	2	Public Paired Data
CVVIGATTSGTYKYIF	CASSLAATSISSYNEQFF	TRAV8-4	TRAJ40	TRBV7-9	TRBJ2-1	HomoSapiens	E0103_VMATRRNVL	test	1	2	Public Paired Data
CAVRHDTGGFKTIF	CASSLNGGSNQPQHF	TRAV1-2	TRAJ9	TRBV7-2	TRBJ1-5	HomoSapiens	E0103_VMATRRNVL	test	1	2	Public Paired Data
CAPMDSNYQLIW	CSAKREHVAGGPQETQYF	TRAV1-2	TRAJ33	TRBV20-1	TRBJ2-5	HomoSapiens	E0103_VMATRRNVL	test	1	2	Public Paired Data
CALSGGTGANNLFF	CSAPGQGTSRVVKNIQYF	TRAV19	TRAJ36	TRBV20-1	TRBJ2-4	HomoSapiens	E0103_VMATRRNVL	test	1	2	Public Paired Data
CAGIQGAQKLVF	CASKFRGTYEQYF	TRAV25	TRAJ54	TRBV28	TRBJ2-7	HomoSapiens	E0103_VMATRRNVL	test	1	2	Public Paired Data
CALSENNNAGNMLTF	CASSLRGGFNTGELFF	TRAV19	TRAJ39	TRBV4-1	TRBJ2-2	HomoSapiens	E0103_VMATRRNVL	test	1	2	Public Paired Data
CILSFTNSNSGYALNF	CASSSSTTTSDYNEQFF	TRAV26-2	TRAJ41	TRBV7-9	TRBJ2-1	HomoSapiens	E0103_VMATRRNVL	test	1	2	Public Paired Data
CAGDPNDYKLSF	CSVEGGTSYEQYF	TRAV27	TRAJ20	TRBV29-1	TRBJ2-7	HomoSapiens	E0103_VMATRRNVL	test	1	2	Public Paired Data
CAASGLYNFNKFYF	CASGLVRGPRAYGYTF	TRAV29/DV5	TRAJ21	TRBV12-5	TRBJ1-2	HomoSapiens	E0103_VMATRRNVL	test	1	2	Public Paired Data
CALSLGTYKYIF	CASSASSSTNYGYTF	TRAV9-2	TRAJ40	TRBV12-4	TRBJ1-2	HomoSapiens	E0103_VMATRRNVL	test	1	2	Public Paired Data
CAMREVIYNFNKFYF	CASSEATGGNSPLHF	TRAV14/DV4	TRAJ21	TRBV2	TRBJ1-6	HomoSapiens	E0103_VMATRRNVL	test	1	2	Public Paired Data
CLVGPWGGSQGNLIF	CASSIGQGGTGNTIYF	TRAV4	TRAJ42	TRBV5-4	TRBJ1-3	HomoSapiens	E0103_VMATRRNVL	test	1	2	Public Paired Data
CAVKPGRQGGSEKLVF	CASSLSGVGNIQYF	TRAV8-6	TRAJ57	TRBV7-9	TRBJ2-4	HomoSapiens	E0103_VMATRRNVL	test	1	2	Public Paired Data
CAQGGSEKLVF	CASSSDSPTPLDGNTIYF	TRAV27	TRAJ57	TRBV6-5	TRBJ1-3	HomoSapiens	E0103_VMATRRNVL	test	1	2	Public Paired Data
CAVRPDRDNYGQNFVF	CASSSRGRYEQYF	TRAV1-1	TRAJ26	TRBV28	TRBJ2-7	HomoSapiens	E0103_VMATRRNVL	test	1	2	Public Paired Data
CAVGDSNYQLIW	CASCLAGGGEIYNEQFF	TRAV1-2	TRAJ33	TRBV4-1	TRBJ2-1	HomoSapiens	E0103_VMATRRNVL	test	1	2	Public Paired Data
CAFMKHVNDMRF	CASGSDRLEAFF	TRAV38-1	TRAJ43	TRBV12-5	TRBJ1-1	HomoSapiens	E0103_VMATRRNVL	test	1	2	Public Paired Data
CAMREIQNSGGSNYKLTF	CASSPSQGVHEQYF	TRAV14/DV4	TRAJ53	TRBV13	TRBJ2-7	HomoSapiens	E0103_VMATRRNVL	test	1	2	Public Paired Data
CAVRPVYNFNKFYF	CASSYSGGQVAGAVNTEAFF	TRAV3	TRAJ21	TRBV6-5	TRBJ1-1	HomoSapiens	E0103_VMATRRNVL	test	1	2	Public Paired Data
CAVVSSGGSYIPTF	CSVERMPGLKYYGYTF	TRAV5	TRAJ6	TRBV29-1	TRBJ1-2	HomoSapiens	E0103_VMATRRNVL	test	1	2	Public Paired Data
CVVSALSNTGNQFYF	CASSGWLNTEAFF	TRAV10	TRAJ49	TRBV6-6	TRBJ1-1	HomoSapiens	E0103_VMATRRNVL	test	1	2	Public Paired Data
CAVTTQGGSEKLVF	CASSYVPASPLHF	TRAV12-2	TRAJ57	TRBV6-6	TRBJ1-6	HomoSapiens	E0103_VMATRRNVL	test	1	2	Public Paired Data
CAASNTGNQFYF	CASSHGTGVFETQYF	TRAV29/DV5	TRAJ49	TRBV5-6	TRBJ2-5	HomoSapiens	E0103_VMATRRNVL	test	1	2	Public Paired Data
CAASVSGGSYYKLTF	CASSLGGAYELYF	TRAV29/DV5	TRAJ53	TRBV25-1	TRBJ2-7	HomoSapiens	E0103_VMATRRNVL	test	1	2	Public Paired Data
CAYNTGTYKYIF	CASSSELAQETQYF	TRAV38-2/DV8	TRAJ40	TRBV12-4	TRBJ2-5	HomoSapiens	E0103_VMATRRNVL	test	1	2	Public Paired Data
CAVRDMRNYGQNFVF	CSAREGTSGGASYNEQFF	TRAV3	TRAJ26	TRBV20-1	TRBJ2-1	HomoSapiens	E0103_VMATRRNVL	test	1	2	Public Paired Data
CALTAFYNQGGKLIF	CASGQGVHEQFF	TRAV9-2	TRAJ23	TRBV25-1	TRBJ2-1	HomoSapiens	E0103_VMATRRNVL	test	1	2	Public Paired Data
CAVAPGGGADGLTF	CASSLDGASNQPQHF	TRAV1-2	TRAJ45	TRBV5-1	TRBJ1-5	HomoSapiens	E0103_VMATRRNVL	test	1	2	Public Paired Data
CALSEMGGNAGGTSYGKLTF	CASSRMGQGADGYTF	TRAV19	TRAJ52	TRBV5-4	TRBJ1-2	HomoSapiens	E0103_VMATRRNVL	test	1	2	Public Paired Data
CVVNGPGNTPLVF	CASSFTWVDGYTF	TRAV12-1	TRAJ29	TRBV11-2	TRBJ1-2	HomoSapiens	E0103_VMATRRNVL	test	1	2	Public Paired Data
CALSESYNTDKLIF	CASSSSLGSYGYTF	TRAV19	TRAJ34	TRBV5-8	TRBJ1-2	HomoSapiens	E0103_VMATRRNVL	test	1	2	Public Paired Data
CALRSPSYSGAGSYQLTF	CSARDSSYEQYF	TRAV9-2	TRAJ28	TRBV20-1	TRBJ2-7	HomoSapiens	E0103_VMATRRNVL	test	1	2	Public Paired Data
CAGQDGGGSNYKLTF	CASSEEETLGLEQFF	TRAV27	TRAJ53	TRBV6-1	TRBJ2-1	HomoSapiens	E0103_VMATRRNVL	test	1	2	Public Paired Data
CAVEASDGQKLLF	CASSLSLTGGYEQYF	TRAV22	TRAJ16	TRBV27	TRBJ2-7	HomoSapiens	E0103_VMATRRNVL	test	1	2	Public Paired Data
CIVSHGGSQGNLIF	CASSLWGGRAANEQYF	TRAV26-1	TRAJ42	TRBV7-8	TRBJ2-7	HomoSapiens	E0103_VMATRRNVL	test	1	2	Public Paired Data
CAMREGLGGGADGLTF	CASWVWSESNTEAFF	TRAV14/DV4	TRAJ45	TRBV2	TRBJ1-1	HomoSapiens	E0103_VMATRRNVL	test	1	2	Public Paired Data
CAVVPSGTYKYIF	CATSRGPDRYEQYF	TRAV21	TRAJ40	TRBV6-6	TRBJ2-7	HomoSapiens	E0103_VMATRRNVL	test	1	2	Public Paired Data
CATASYNTDKLIF	CASGPSLTGRRTTTNEKLFF	TRAV17	TRAJ34	TRBV12-4	TRBJ1-4	HomoSapiens	E0103_VMATRRNVL	test	1	2	Public Paired Data
CAGAPTHSWGKLQF	CASSIDLFWVNTEAFF	TRAV27	TRAJ24	TRBV19	TRBJ1-1	HomoSapiens	E0103_VMATRRNVL	test	1	2	Public Paired Data
CAVRDLEGNTPLVF	CASSLSSWPEQYF	TRAV1-1	TRAJ29	TRBV14	TRBJ2-7	HomoSapiens	E0103_VMATRRNVL	test	1	2	Public Paired Data
CAYGLYGGSQGNLIF	CASSELGWREKVEQFF	TRAV38-2/DV8	TRAJ42	TRBV10-2	TRBJ2-1	HomoSapiens	E0103_VMATRRNVL	test	1	2	Public Paired Data
CAASVRSQGNLIF	CSASALENEKLFF	TRAV29/DV5	TRAJ42	TRBV20-1	TRBJ1-4	HomoSapiens	E0103_VMATRRNVL	test	1	2	Public Paired Data
CAANGLDDKIIF	CASTLTSGSSYEQYF	TRAV29/DV5	TRAJ30	TRBV5-1	TRBJ2-7	HomoSapiens	E0103_VMATRRNVL	test	0	2	Public TCRs with undetermined specificities
CALSDQGSGGYQKVTF	CASSLAAFSGSYEQYF	TRAV9-2	TRAJ13	TRBV11-2	TRBJ2-7	HomoSapiens	E0103_VMATRRNVL	test	0	2	Public TCRs with undetermined specificities
CAANPGGYQKVTF	CASSIKNEQFF	TRAV12-2	TRAJ13	TRBV19	TRBJ2-1	HomoSapiens	E0103_VMATRRNVL	test	0	2	Public TCRs with undetermined specificities
CAVMDSSYKLIF	CASSESGTRNYEQYF	TRAV21	TRAJ12	TRBV25-1	TRBJ2-7	HomoSapiens	E0103_VMATRRNVL	test	0	2	Public TCRs with undetermined specificities
CAAATNNNNDMRF	CASAPSDKTNTGELFF	TRAV21	TRAJ43	TRBV12-4	TRBJ2-2	HomoSapiens	E0103_VMATRRNVL	test	0	2	Public TCRs with undetermined specificities
CAVYTGTASKLTF	CASSLVRVGEQFF	TRAV41	TRAJ44	TRBV12-3	TRBJ2-1	HomoSapiens	E0103_VMATRRNVL	test	0	2	Public TCRs with undetermined specificities
CAAIGFGNVLHC	CASRMTGGLTGELFF	TRAV41	TRAJ35	TRBV5-1	TRBJ2-2	HomoSapiens	E0103_VMATRRNVL	test	0	2	Public TCRs with undetermined specificities
CALRNQFYF	CASSVDSGTPYEQYF	TRAV21	TRAJ49	TRBV28	TRBJ2-7	HomoSapiens	E0103_VMATRRNVL	test	0	2	Public TCRs with undetermined specificities
CAVRDPDSGYSTLTF	CASSSSGRPSDTQYF	TRAV1-2	TRAJ11	TRBV5-1	TRBJ2-3	HomoSapiens	E0103_VMATRRNVL	test	0	2	Public TCRs with undetermined specificities
CALSDRGTGGFKTIF	CAWSTASGGGETQYF	TRAV9-2	TRAJ9	TRBV30	TRBJ2-5	HomoSapiens	E0103_VMATRRNVL	test	0	2	Public TCRs with undetermined specificities
CVVSGGTYKYIF	CASSFTDTQYF	TRAV10	TRAJ40	TRBV4-2	TRBJ2-3	HomoSapiens	E0103_VMATRRNVL	test	0	2	Public TCRs with undetermined specificities
CAYRTLIQGAQKLVF	CASSAPRSGEGGNEQFF	TRAV38-2/DV8	TRAJ54	TRBV9	TRBJ2-1	HomoSapiens	E0103_VMATRRNVL	test	0	2	Public TCRs with undetermined specificities
CIVRARYGGATNKLIF	CASRKIVGAKPYEQYF	TRAV26-1	TRAJ32	TRBV11-2	TRBJ2-7	HomoSapiens	E0103_VMATRRNVL	test	0	2	Public TCRs with undetermined specificities
CAFMRRGSTLGRLYF	CASSFLSGTDTQYF	TRAV24	TRAJ18	TRBV28	TRBJ2-3	HomoSapiens	E0103_VMATRRNVL	test	0	2	Public TCRs with undetermined specificities
CAVTTLSGSARQLTF	CAWSSPGRGQPQHF	TRAV8-1	TRAJ22	TRBV30	TRBJ1-5	HomoSapiens	E0103_VMATRRNVL	test	0	2	Public TCRs with undetermined specificities
CAENRGENTGFQKLVF	CASSQKTGTDTQYF	TRAV13-2	TRAJ8	TRBV27	TRBJ2-3	HomoSapiens	E0103_VMATRRNVL	test	0	2	Public TCRs with undetermined specificities
CAVRDMDRDDKIIF	CASSLGSAISYNEQFF	TRAV3	TRAJ30	TRBV11-2	TRBJ2-1	HomoSapiens	E0103_VMATRRNVL	test	0	2	Public TCRs with undetermined specificities
CAVEWMDSNYQLIW	CASSLRAQAGELFF	TRAV41	TRAJ33	TRBV7-9	TRBJ2-2	HomoSapiens	E0103_VMATRRNVL	test	0	2	Public TCRs with undetermined specificities
CAAIRSGSARQLTF	CASSQDRWAGELFF	TRAV23/DV6	TRAJ22	TRBV4-1	TRBJ2-2	HomoSapiens	E0103_VMATRRNVL	test	0	2	Public TCRs with undetermined specificities
CAVISGGYQKVTF	CASSISGRAGSDTQYF	TRAV13-1	TRAJ13	TRBV7-3	TRBJ2-3	HomoSapiens	E0103_VMATRRNVL	test	0	2	Public TCRs with undetermined specificities
CAVKGQAGTALIF	CSARDLRGGDTQYF	TRAV1-2	TRAJ15	TRBV20-1	TRBJ2-3	HomoSapiens	E0103_VMATRRNVL	test	0	2	Public TCRs with undetermined specificities
CAVRAGRGSTLGRLYF	CASSLGGQGGSYEQYF	TRAV20	TRAJ18	TRBV5-1	TRBJ2-7	HomoSapiens	E0103_VMATRRNVL	test	0	2	Public TCRs with undetermined specificities
CAVSDPFNNDMRF	CASSMTPTEAFF	TRAV8-4	TRAJ43	TRBV7-8	TRBJ1-1	HomoSapiens	E0103_VMATRRNVL	test	0	2	Public TCRs with undetermined specificities
CAASRDNYGQNFVF	CASSQVFGTEAFF	TRAV13-1	TRAJ26	TRBV4-1	TRBJ1-1	HomoSapiens	E0103_VMATRRNVL	test	0	2	Public TCRs with undetermined specificities
CAASLVYGNKLVF	CASSLVNPTDTQYF	TRAV13-1	TRAJ47	TRBV12-4	TRBJ2-3	HomoSapiens	E0103_VMATRRNVL	test	0	2	Public TCRs with undetermined specificities
CCDSNYQLIW	CASTLMAGTSGSITGELFF	TRAV25	TRAJ33	TRBV7-6	TRBJ2-2	HomoSapiens	E0103_VMATRRNVL	test	0	2	Public TCRs with undetermined specificities
CAYRRAYSGAGSYQLTF	CASSVGAGTSPGFQETQYF	TRAV38-2/DV8	TRAJ28	TRBV9	TRBJ2-5	HomoSapiens	E0103_VMATRRNVL	test	0	2	Public TCRs with undetermined specificities
CAFMKLRGEVDKIIF	CASSLGLAIETQYF	TRAV38-1	TRAJ30	TRBV6-6	TRBJ2-5	HomoSapiens	E0103_VMATRRNVL	test	0	2	Public TCRs with undetermined specificities
CALTKSRNNAGNMLTF	CASSLGGVGQYEQYF	TRAV9-2	TRAJ39	TRBV11-3	TRBJ2-7	HomoSapiens	E0103_VMATRRNVL	test	0	2	Public TCRs with undetermined specificities
CIVRSPNTGNQFYF	CASSLAGGLRPQHF	TRAV26-1	TRAJ49	TRBV16	TRBJ1-5	HomoSapiens	E0103_VMATRRNVL	test	0	2	Public TCRs with undetermined specificities
CAASFGGYNKLIF	CASSLGQGAGELFF	TRAV13-1	TRAJ4	TRBV7-3	TRBJ2-2	HomoSapiens	E0103_VMATRRNVL	test	0	2	Public TCRs with undetermined specificities
CALRSQGAQKLVF	CASSLRGHGYTF	TRAV9-2	TRAJ54	TRBV5-8	TRBJ1-2	HomoSapiens	E0103_VMATRRNVL	test	0	2	Public TCRs with undetermined specificities
CAVTFSSGANNLFF	CASSLPGLNGELFF	TRAV8-6	TRAJ36	TRBV28	TRBJ2-2	HomoSapiens	E0103_VMATRRNVL	test	0	2	Public TCRs with undetermined specificities
CAAKTGGFKTIF	CASSPRGASQETQYF	TRAV13-1	TRAJ9	TRBV18	TRBJ2-5	HomoSapiens	E0103_VMATRRNVL	test	0	2	Public TCRs with undetermined specificities
CAVSGPAGNMLTF	CASSPTGTGINEQFF	TRAV8-6	TRAJ39	TRBV5-6	TRBJ2-1	HomoSapiens	E0103_VMATRRNVL	test	0	2	Public TCRs with undetermined specificities
CAMRLVYTGNQFYF	CASTPGTSTEETQYF	TRAV14/DV4	TRAJ49	TRBV6-5	TRBJ2-5	HomoSapiens	E0103_VMATRRNVL	test	0	2	Public TCRs with undetermined specificities
CAVWFSGGYNKLIF	CASSVKSLAGDEQFF	TRAV8-6	TRAJ4	TRBV9	TRBJ2-1	HomoSapiens	E0103_VMATRRNVL	test	0	2	Public TCRs with undetermined specificities
CAVGGGNTPLVF	CASSLSGTADYGYTF	TRAV8-3	TRAJ29	TRBV2	TRBJ1-2	HomoSapiens	E0103_VMATRRNVL	test	0	2	Public TCRs with undetermined specificities
CAGPLNYGGKSTF	CASSQGDSRDTQYF	TRAV35	TRAJ27	TRBV3-1	TRBJ2-3	HomoSapiens	E0103_VMATRRNVL	test	0	2	Public TCRs with undetermined specificities
CAVGSDKIIF	CASSTGTGINEQYF	TRAV1-1	TRAJ30	TRBV12-3	TRBJ2-7	HomoSapiens	E0103_VMATRRNVL	test	0	2	Public TCRs with undetermined specificities
CAVRFGNQFYF	CASSLGPLGVYEQYF	TRAV20	TRAJ49	TRBV11-2	TRBJ2-7	HomoSapiens	E0103_VMATRRNVL	test	0	2	Public TCRs with undetermined specificities
CAGADRGSTLGRLYF	CATSDSGGAVGELFF	TRAV27	TRAJ18	TRBV24-1	TRBJ2-2	HomoSapiens	E0103_VMATRRNVL	test	0	2	Public TCRs with undetermined specificities
CAVRSPISGGGADGLTF	CATSRQGDGSYEQYF	TRAV41	TRAJ45	TRBV15	TRBJ2-7	HomoSapiens	E0103_VMATRRNVL	test	0	2	Public TCRs with undetermined specificities
CAASYGAQKLVF	CASSQDLRGRVNIQYF	TRAV29/DV5	TRAJ54	TRBV3-1	TRBJ2-4	HomoSapiens	E0103_VMATRRNVL	test	0	2	Public TCRs with undetermined specificities
CAVTIKRDDKIIF	CASSQDLGTGGAGGYTF	TRAV8-1	TRAJ30	TRBV4-1	TRBJ1-2	HomoSapiens	E0103_VMATRRNVL	test	0	2	Public TCRs with undetermined specificities
CAYRIMDSNYQLIW	CASSTPRDLNTEAFF	TRAV38-2/DV8	TRAJ33	TRBV12-4	TRBJ1-1	HomoSapiens	E0103_VMATRRNVL	test	0	2	Public TCRs with undetermined specificities
CALDREDKLTF	CASSLHSQGINEQYF	TRAV6	TRAJ17	TRBV7-3	TRBJ2-7	HomoSapiens	E0103_VMATRRNVL	test	0	2	Public TCRs with undetermined specificities
CIVRVRTGNQFYF	CSAREFMDRVNTEAFF	TRAV26-1	TRAJ49	TRBV20-1	TRBJ1-1	HomoSapiens	E0103_VMATRRNVL	test	0	2	Public TCRs with undetermined specificities
CAVREGTGGFKTIF	CASSLAGGAAQGIQYF	TRAV1-1	TRAJ9	TRBV7-9	TRBJ2-4	HomoSapiens	E0103_VMATRRNVL	test	0	2	Public TCRs with undetermined specificities
CALLGSARQLTF	CSVEIAGESTDTQYF	TRAV19	TRAJ22	TRBV29-1	TRBJ2-3	HomoSapiens	E0103_VMATRRNVL	test	0	2	Public TCRs with undetermined specificities
CAGRNAGNMLTF	CASSLRTHYEQYF	TRAV35	TRAJ39	TRBV11-2	TRBJ2-7	HomoSapiens	E0103_VMATRRNVL	test	0	2	Public TCRs with undetermined specificities
CAVSGGYQKVTF	CASSSLSRDSSPTDTQYF	TRAV1-1	TRAJ13	TRBV7-8	TRBJ2-3	HomoSapiens	E0103_VMATRRNVL	test	0	2	Public TCRs with undetermined specificities
CVGMDSSYKLIF	CATSGTGGSYEQYF	TRAV12-1	TRAJ12	TRBV15	TRBJ2-7	HomoSapiens	E0103_VMATRRNVL	test	0	2	Public TCRs with undetermined specificities
CAVRDGKAAGNKLTF	CASSINPGTGSPYEQYF	TRAV3	TRAJ17	TRBV19	TRBJ2-7	HomoSapiens	E0103_VMATRRNVL	test	0	2	Public TCRs with undetermined specificities
CAMREVQGAQKLVF	CASSLSLGGNTDTQYF	TRAV14/DV4	TRAJ54	TRBV27	TRBJ2-3	HomoSapiens	E0103_VMATRRNVL	test	0	2	Public TCRs with undetermined specificities
CALAARDTGRRALTF	CASSQSGALRSEQYF	TRAV9-2	TRAJ5	TRBV16	TRBJ2-7	HomoSapiens	E0103_VMATRRNVL	test	0	2	Public TCRs with undetermined specificities
CAVQDSMDSNYQLIW	CASSSRILRDSTYEQYF	TRAV20	TRAJ33	TRBV13	TRBJ2-7	HomoSapiens	E0103_VMATRRNVL	test	0	2	Public TCRs with undetermined specificities
CAVSLGGTSYGKLTF	CSARVDSGTPGQYF	TRAV8-4	TRAJ52	TRBV20-1	TRBJ2-7	HomoSapiens	E0103_VMATRRNVL	test	0	2	Public TCRs with undetermined specificities
CAVGAYTSGTYKYIF	CASSQSRTGVAFF	TRAV17	TRAJ40	TRBV3-1	TRBJ1-1	HomoSapiens	E0103_VMATRRNVL	test	0	2	Public TCRs with undetermined specificities
CGTNQAGTALIF	CASSLEENTEAFF	TRAV30	TRAJ15	TRBV5-8	TRBJ1-1	HomoSapiens	E0103_VMATRRNVL	test	0	2	Public TCRs with undetermined specificities
CAAKGGSGNTGKLIF	CASSSTGGGDQPQHF	TRAV13-1	TRAJ37	TRBV7-9	TRBJ1-5	HomoSapiens	E0103_VMATRRNVL	test	0	2	Public TCRs with undetermined specificities
CATGFQKLVF	CASSYSTGEDQPQHF	TRAV6	TRAJ8	TRBV6-6	TRBJ1-5	HomoSapiens	E0103_VMATRRNVL	test	0	2	Public TCRs with undetermined specificities
CALRDMGQKLLF	CASSLGATNEKLFF	TRAV9-2	TRAJ16	TRBV5-6	TRBJ1-4	HomoSapiens	E0103_VMATRRNVL	test	0	2	Public TCRs with undetermined specificities
CAESMIDGYNKLIF	CSARDETSGSTDTQYF	TRAV5	TRAJ4	TRBV20-1	TRBJ2-3	HomoSapiens	E0103_VMATRRNVL	test	0	2	Public TCRs with undetermined specificities
CARDNQGGKLIF	CAISESVRGAGANVLTF	TRAV17	TRAJ23	TRBV10-3	TRBJ2-6	HomoSapiens	E0103_VMATRRNVL	test	0	2	Public TCRs with undetermined specificities
CAEIFGNQFYF	CASSQMGQRNIQYF	TRAV13-2	TRAJ49	TRBV7-9	TRBJ2-4	HomoSapiens	E0103_VMATRRNVL	test	0	2	Public TCRs with undetermined specificities
CAFMKRGFGNEKLTF	CASRLDGSNQPQHF	TRAV38-1	TRAJ48	TRBV6-1	TRBJ1-5	HomoSapiens	E0103_VMATRRNVL	test	0	2	Public TCRs with undetermined specificities
CAASAGGGSNYKLTF	CASSQWASGGAGNEQFF	TRAV29/DV5	TRAJ53	TRBV4-3	TRBJ2-1	HomoSapiens	E0103_VMATRRNVL	test	0	2	Public TCRs with undetermined specificities
CAGRSTGGGNKLTF	CASSLVQNTEAFF	TRAV22	TRAJ10	TRBV12-3	TRBJ1-1	HomoSapiens	E0103_VMATRRNVL	test	0	2	Public TCRs with undetermined specificities
CVVNPTGGYNKLIF	CASSFRGDGYTF	TRAV12-1	TRAJ4	TRBV7-9	TRBJ1-2	HomoSapiens	E0103_VMATRRNVL	test	0	2	Public TCRs with undetermined specificities
CAVRIYTGRRALTF	CASSWTGTEGLAGRETQYF	TRAV8-6	TRAJ5	TRBV7-8	TRBJ2-5	HomoSapiens	E0103_VMATRRNVL	test	0	2	Public TCRs with undetermined specificities
CAFMKLPMPIDSSGSARQLTF	CASSEDRVSDTQYF	TRAV38-1	TRAJ22	TRBV28	TRBJ2-3	HomoSapiens	E0103_VMATRRNVL	test	0	2	Public TCRs with undetermined specificities
CATETSGSRLTF	CSVFGGGREAFF	TRAV17	TRAJ58	TRBV29-1	TRBJ1-1	HomoSapiens	E0103_VMATRRNVL	test	0	2	Public TCRs with undetermined specificities
CGADRWETSGSRLTF	CASSQGTSGRVEQFF	TRAV34	TRAJ58	TRBV3-1	TRBJ2-1	HomoSapiens	E0103_VMATRRNVL	test	0	2	Public TCRs with undetermined specificities
CAVAPEDQAGTALIF	CASSVAVGYGYTF	TRAV8-3	TRAJ15	TRBV9	TRBJ1-2	HomoSapiens	E0103_VMATRRNVL	test	0	2	Public TCRs with undetermined specificities
CAMSAKGRRALTF	CSVALQVPYEQYF	TRAV12-3	TRAJ5	TRBV29-1	TRBJ2-7	HomoSapiens	E0103_VMATRRNVL	test	0	2	Public TCRs with undetermined specificities
CAVNGGYNKLIF	CSVERAGGYEQYF	TRAV8-3	TRAJ4	TRBV29-1	TRBJ2-7	HomoSapiens	E0103_VMATRRNVL	test	0	2	Public TCRs with undetermined specificities
CAVSGNAGNMLTF	CASSLNPGQGPEQYF	TRAV8-1	TRAJ39	TRBV7-9	TRBJ2-7	HomoSapiens	E0103_VMATRRNVL	test	0	2	Public TCRs with undetermined specificities
CASLVRGGSEKLVF	CASSLESVILQFF	TRAV38-2/DV8	TRAJ57	TRBV7-9	TRBJ2-1	HomoSapiens	E0103_VMATRRNVL	test	0	2	Public TCRs with undetermined specificities
CAEVLGAGSYQLTF	CASSLTAGIETQYF	TRAV5	TRAJ28	TRBV7-6	TRBJ2-5	HomoSapiens	E0103_VMATRRNVL	test	0	2	Public TCRs with undetermined specificities
CAVGSFRDNKLIF	CASSYQEGTDTQYF	TRAV8-3	TRAJ4	TRBV5-1	TRBJ2-3	HomoSapiens	E0103_VMATRRNVL	test	0	2	Public TCRs with undetermined specificities
CALGGGATNKLIF	CASSVREGGTEAFF	TRAV16	TRAJ32	TRBV6-5	TRBJ1-1	HomoSapiens	E0103_VMATRRNVL	test	0	2	Public TCRs with undetermined specificities
CAVKGTSGTYKYIF	CSVAGGHSNEQFF	TRAV12-2	TRAJ40	TRBV29-1	TRBJ2-1	HomoSapiens	E0103_VMATRRNVL	test	0	2	Public TCRs with undetermined specificities
CAVGGGSNYKLTF	CASSEGAGQFSPLHF	TRAV8-4	TRAJ53	TRBV2	TRBJ1-6	HomoSapiens	E0103_VMATRRNVL	test	0	2	Public TCRs with undetermined specificities
CAMSGGQNFVF	CASSITVNTEAFF	TRAV12-3	TRAJ26	TRBV19	TRBJ1-1	HomoSapiens	E0103_VMATRRNVL	test	0	2	Public TCRs with undetermined specificities
CAVGPYLSGGGADGLTF	CASSGGGAGNTEAFF	TRAV8-3	TRAJ45	TRBV2	TRBJ1-1	HomoSapiens	E0103_VMATRRNVL	test	0	2	Public TCRs with undetermined specificities
CAVIRGGGADGLTF	CSARGRRAEQYF	TRAV41	TRAJ45	TRBV20-1	TRBJ2-7	HomoSapiens	E0103_VMATRRNVL	test	0	2	Public TCRs with undetermined specificities
CAVLFSDGQKLLF	CSARDRRQGSTDTQYF	TRAV21	TRAJ16	TRBV20-1	TRBJ2-3	HomoSapiens	E0103_VMATRRNVL	test	0	2	Public TCRs with undetermined specificities
CAGPGTNAGKSTF	CSVYREWSTEAFF	TRAV25	TRAJ27	TRBV29-1	TRBJ1-1	HomoSapiens	E0103_VMATRRNVL	test	0	2	Public TCRs with undetermined specificities
CALDMKQAGTALIF	CSAHNPGSTGELFF	TRAV6	TRAJ15	TRBV20-1	TRBJ2-2	HomoSapiens	E0103_VMATRRNVL	test	0	2	Public TCRs with undetermined specificities
CAVERIGAAGNKLTF	CASSLNGGKETQYF	TRAV22	TRAJ17	TRBV18	TRBJ2-5	HomoSapiens	E0103_VMATRRNVL	test	0	2	Public TCRs with undetermined specificities
CAVSHNARLMF	CASGFGTGDDYGYTF	TRAV1-2	TRAJ31	TRBV9	TRBJ1-2	HomoSapiens	E0103_VMATRRNVL	test	0	2	Public TCRs with undetermined specificities
CAARVVDGNARLMF	CSVTPGLAFTDTQYF	TRAV29/DV5	TRAJ31	TRBV29-1	TRBJ2-3	HomoSapiens	E0103_VMATRRNVL	test	0	2	Public TCRs with undetermined specificities
CAESISGGYNKLIF	CATSRDLPGGSNQPQHF	TRAV5	TRAJ4	TRBV15	TRBJ1-5	HomoSapiens	E0103_VMATRRNVL	test	0	2	Public TCRs with undetermined specificities
CALSHTGNQFYF	CASSLLAGGADTQYF	TRAV16	TRAJ49	TRBV7-2	TRBJ2-3	HomoSapiens	E0103_VMATRRNVL	test	0	2	Public TCRs with undetermined specificities
CAAYNTDKLIF	CAAGGGSEQYF	TRAV1-2	TRAJ34	TRBV30	TRBJ2-7	HomoSapiens	E0103_VMATRRNVL	test	0	2	Public TCRs with undetermined specificities
CAGQGPGSARQLTF	CASSDRTGGESPLHF	TRAV35	TRAJ22	TRBV6-1	TRBJ1-6	HomoSapiens	E0103_VMATRRNVL	test	0	2	Public TCRs with undetermined specificities
CAARGIYRDDKIIF	CASSLNSRDTQYF	TRAV29/DV5	TRAJ30	TRBV27	TRBJ2-3	HomoSapiens	E0103_VMATRRNVL	test	0	2	Public TCRs with undetermined specificities
CAVNSYGQNFVF	CASSLQGGNEKLFF	TRAV12-2	TRAJ26	TRBV7-8	TRBJ1-4	HomoSapiens	E0103_VMATRRNVL	test	0	2	Public TCRs with undetermined specificities
CAENTDARLMF	CASSLGTGIQPQHF	TRAV13-2	TRAJ31	TRBV28	TRBJ1-5	HomoSapiens	E0103_VMATRRNVL	test	0	2	Public TCRs with undetermined specificities
CAVNRDDKIIF	CASSLEQGVLGYTF	TRAV12-2	TRAJ30	TRBV7-8	TRBJ1-2	HomoSapiens	E0103_VMATRRNVL	test	0	2	Public TCRs with undetermined specificities
CAYPYYNNNDMRF	CASSLAGTVGETQYF	TRAV38-2/DV8	TRAJ43	TRBV7-9	TRBJ2-5	HomoSapiens	E0103_VMATRRNVL	test	0	2	Public TCRs with undetermined specificities
CIVRESSGSARQLTF	CASSRNLIAGAANEQFF	TRAV26-1	TRAJ22	TRBV4-1	TRBJ2-1	HomoSapiens	E0103_VMATRRNVL	test	0	2	Public TCRs with undetermined specificities
CALSENEGAQKLVF	CASSLLTGRRTDTQYF	TRAV19	TRAJ54	TRBV5-1	TRBJ2-3	HomoSapiens	E0103_VMATRRNVL	test	0	2	Public TCRs with undetermined specificities
CALQGGATNKLIF	CATSDATQGGTDTQYF	TRAV16	TRAJ32	TRBV24-1	TRBJ2-3	HomoSapiens	E0103_VMATRRNVL	test	0	2	Public TCRs with undetermined specificities
CAADTGGFKTIF	CASSFADRGVDGYTF	TRAV21	TRAJ9	TRBV27	TRBJ1-2	HomoSapiens	E0103_VMATRRNVL	test	0	2	Public TCRs with undetermined specificities
CAALNTGFQKLVF	CASREDINQPQHF	TRAV2	TRAJ8	TRBV27	TRBJ1-5	HomoSapiens	E0103_VMATRRNVL	test	0	2	Public TCRs with undetermined specificities
CLVGETDTGRRALTF	CSAGGLAGGPGGEQYF	TRAV4	TRAJ5	TRBV20-1	TRBJ2-7	HomoSapiens	E0103_VMATRRNVL	test	0	2	Public TCRs with undetermined specificities
CAVINSGGGADGLTF	CASSLGQGGMNTEAFF	TRAV8-4	TRAJ45	TRBV5-1	TRBJ1-1	HomoSapiens	E0103_VMATRRNVL	test	0	2	Public TCRs with undetermined specificities
CAARSGNTPLVF	CASTLAGWGQIYGYTF	TRAV12-2	TRAJ29	TRBV5-5	TRBJ1-2	HomoSapiens	E0103_VMATRRNVL	test	0	2	Public TCRs with undetermined specificities
CAVDQAGTALIF	CASSYAGWTNEKLFF	TRAV1-2	TRAJ15	TRBV3-1	TRBJ1-4	HomoSapiens	E0103_VMATRRNVL	test	0	2	Public TCRs with undetermined specificities
CAVLGYDYKLSF	CSADTGSNYGYTF	TRAV12-1	TRAJ20	TRBV20-1	TRBJ1-2	HomoSapiens	E0103_VMATRRNVL	test	0	2	Public TCRs with undetermined specificities
CGTSKGGGGNKLTF	CASSSVGDSSYNEQFF	TRAV30	TRAJ10	TRBV12-4	TRBJ2-1	HomoSapiens	E0103_VMATRRNVL	test	0	2	Public TCRs with undetermined specificities
CAGQTSGTYKYIF	CASSLYSGANVLTF	TRAV35	TRAJ40	TRBV28	TRBJ2-6	HomoSapiens	E0103_VMATRRNVL	test	0	2	Public TCRs with undetermined specificities
CAASAIGNEKLTF	CASSFLRMNTEAFF	TRAV29/DV5	TRAJ48	TRBV5-6	TRBJ1-1	HomoSapiens	E0103_VMATRRNVL	test	0	2	Public TCRs with undetermined specificities
CAGMSGRAAGNKLTF	CAWSALDRGGDNQPQHF	TRAV13-2	TRAJ17	TRBV30	TRBJ1-5	HomoSapiens	E0103_VMATRRNVL	test	0	2	Public TCRs with undetermined specificities
CALRTGGANNLFF	CASSRGRFYEQYF	TRAV41	TRAJ36	TRBV3-1	TRBJ2-7	HomoSapiens	E0103_VMATRRNVL	test	0	2	Public TCRs with undetermined specificities
CAGVRNAGGTSYGKLTF	CASSVYRGSEAFF	TRAV36/DV7	TRAJ52	TRBV6-1	TRBJ1-1	HomoSapiens	E0103_VMATRRNVL	test	0	2	Public TCRs with undetermined specificities
CAYRRLNYGQNFVF	CASTHDDTGELFF	TRAV38-2/DV8	TRAJ26	TRBV7-8	TRBJ2-2	HomoSapiens	E0103_VMATRRNVL	test	0	2	Public TCRs with undetermined specificities
CAVRDSNYQLIW	CASSEGREATDTQYF	TRAV1-2	TRAJ33	TRBV6-1	TRBJ2-3	HomoSapiens	E0103_VMATRRNVL	test	0	2	Public TCRs with undetermined specificities
CAGQRRNTPLVF	CASSQGGRGTYGYTF	TRAV35	TRAJ29	TRBV28	TRBJ1-2	HomoSapiens	E0103_VMATRRNVL	test	0	2	Public TCRs with undetermined specificities
CAVLSFQAAGNKLTF	CASSLRTGSRNEQFF	TRAV41	TRAJ17	TRBV7-2	TRBJ2-1	HomoSapiens	E0103_VMATRRNVL	test	0	2	Public TCRs with undetermined specificities
CATDAEMDSSYKLIF	CASSAGFYGYTF	TRAV17	TRAJ12	TRBV7-9	TRBJ1-2	HomoSapiens	E0103_VMATRRNVL	test	0	2	Public TCRs with undetermined specificities
CAVSPGFQKLVF	CASSDSAGARYNEQFF	TRAV12-2	TRAJ8	TRBV6-4	TRBJ2-1	HomoSapiens	E0103_VMATRRNVL	test	0	2	Public TCRs with undetermined specificities
CATRIQGAQKLVF	CASSRSSGSNYEQFF	TRAV12-3	TRAJ54	TRBV3-1	TRBJ2-1	HomoSapiens	E0103_VMATRRNVL	test	0	2	Public TCRs with undetermined specificities
CAYRSRWGTSYGKLTF	CSARESPSGSTPYEQYF	TRAV38-2/DV8	TRAJ52	TRBV20-1	TRBJ2-7	HomoSapiens	E0103_VMATRRNVL	test	0	2	Public TCRs with undetermined specificities
CAASNAGGTSYGKLTF	CASRSTDTQYF	TRAV8-3	TRAJ52	TRBV4-1	TRBJ2-3	HomoSapiens	E0103_VMATRRNVL	test	0	2	Public TCRs with undetermined specificities
CAASRAGANNLFF	CASSLEDHRQETQYF	TRAV13-1	TRAJ36	TRBV5-1	TRBJ2-5	HomoSapiens	E0103_VMATRRNVL	test	0	2	Public TCRs with undetermined specificities
CAVNAGNTGNQFYF	CASSHFRGGQETQYF	TRAV12-2	TRAJ49	TRBV4-3	TRBJ2-5	HomoSapiens	E0103_VMATRRNVL	test	0	2	Public TCRs with undetermined specificities
CAGRGSYIPTF	CASSFGQGREKLFF	TRAV13-1	TRAJ6	TRBV28	TRBJ1-4	HomoSapiens	E0103_VMATRRNVL	test	0	2	Public TCRs with undetermined specificities
CAYRRQRTYKYIF	CASTLRAGNTEAFF	TRAV38-2/DV8	TRAJ40	TRBV12-3	TRBJ1-1	HomoSapiens	E0103_VMATRRNVL	test	0	2	Public TCRs with undetermined specificities
CAGQGAQKLVF	CASSLGSSSYNEQFF	TRAV39	TRAJ54	TRBV7-2	TRBJ2-1	HomoSapiens	E0103_VMATRRNVL	test	0	2	Public TCRs with undetermined specificities
CAVRLAVSGTYKYIF	CAWSVGLKSIAEQYF	TRAV3	TRAJ40	TRBV30	TRBJ2-7	HomoSapiens	E0103_VMATRRNVL	test	0	2	Public TCRs with undetermined specificities
CAAATQGGSEKLVF	CASSPPGQPIFYEQYF	TRAV17	TRAJ57	TRBV18	TRBJ2-7	HomoSapiens	E0103_VMATRRNVL	test	0	2	Public TCRs with undetermined specificities
CILRDVWTGANSKLTF	CASSLGPFFSGANVLTF	TRAV26-2	TRAJ56	TRBV5-1	TRBJ2-6	HomoSapiens	E0103_VMATRRNVL	test	0	2	Public TCRs with undetermined specificities
CALSPHTNAGKSTF	CASSPGGPNEQYF	TRAV9-2	TRAJ27	TRBV3-1	TRBJ2-7	HomoSapiens	E0103_VMATRRNVL	test	0	2	Public TCRs with undetermined specificities
CIGTTSGTYKYIF	CASSFLVTGGSTGELFF	TRAV26-1	TRAJ40	TRBV27	TRBJ2-2	HomoSapiens	E0103_VMATRRNVL	test	0	2	Public TCRs with undetermined specificities
CAMSVGTNAGKSTF	CASSPEQAKETQYF	TRAV12-3	TRAJ27	TRBV18	TRBJ2-5	HomoSapiens	E0103_VMATRRNVL	test	0	2	Public TCRs with undetermined specificities
CAEPANQAGTALIF	CASSLEVGSGETQYF	TRAV5	TRAJ15	TRBV11-2	TRBJ2-5	HomoSapiens	E0103_VMATRRNVL	test	0	2	Public TCRs with undetermined specificities
CLVGESYSGGYQKVTF	CASSESGGNQPQHF	TRAV4	TRAJ13	TRBV10-2	TRBJ1-5	HomoSapiens	E0103_VMATRRNVL	test	0	2	Public TCRs with undetermined specificities
CAVSDRAGGFKTIF	CASSELGTASNQPQHF	TRAV8-6	TRAJ9	TRBV2	TRBJ1-5	HomoSapiens	E0103_VMATRRNVL	test	0	2	Public TCRs with undetermined specificities
CAVSPGGGKLIF	CASSQAGEETQYF	TRAV8-4	TRAJ23	TRBV4-1	TRBJ2-5	HomoSapiens	E0103_VMATRRNVL	test	0	2	Public TCRs with undetermined specificities
CAVTGANSKLTF	CASSGGAQYQPQHF	TRAV20	TRAJ56	TRBV2	TRBJ1-5	HomoSapiens	E0103_VMATRRNVL	test	0	2	Public TCRs with undetermined specificities
CVVPETGNQFYF	CASRPSVSYEQYF	TRAV10	TRAJ49	TRBV2	TRBJ2-7	HomoSapiens	E0103_VMATRRNVL	test	0	2	Public TCRs with undetermined specificities
CAVRDPDNYGQNFVF	CASSQWRTEQETQYF	TRAV3	TRAJ26	TRBV4-3	TRBJ2-5	HomoSapiens	E0103_VMATRRNVL	test	0	2	Public TCRs with undetermined specificities
CAVRVNSGAGSYQLTF	CASRGDMSSYEQYF	TRAV1-2	TRAJ28	TRBV5-1	TRBJ2-7	HomoSapiens	E0103_VMATRRNVL	test	0	2	Public TCRs with undetermined specificities
CAVILTGGGNKLTF	CASSSGRGLYGYTF	TRAV1-2	TRAJ10	TRBV28	TRBJ1-2	HomoSapiens	E0103_VMATRRNVL	test	0	2	Public TCRs with undetermined specificities
CLVGGGYQKVTF	CASSQGPDRATYEQYF	TRAV4	TRAJ13	TRBV4-1	TRBJ2-7	HomoSapiens	E0103_VMATRRNVL	test	0	2	Public TCRs with undetermined specificities
CAGGFYNKLIF	CASSLDLGANNEQFF	TRAV1-1	TRAJ4	TRBV11-3	TRBJ2-1	HomoSapiens	E0103_VMATRRNVL	test	0	2	Public TCRs with undetermined specificities
CAVILANNNDMRF	CASSYSGLADTQYF	TRAV8-6	TRAJ43	TRBV11-2	TRBJ2-3	HomoSapiens	E0103_VMATRRNVL	test	0	2	Public TCRs with undetermined specificities
CAVSDSWSTLTF	CASSRTSTDTQYF	TRAV8-4	TRAJ11	TRBV19	TRBJ2-3	HomoSapiens	E0103_VMATRRNVL	test	0	2	Public TCRs with undetermined specificities
CAYRSADTGGFKTIF	CASSVGRRSYEQYF	TRAV38-2/DV8	TRAJ9	TRBV9	TRBJ2-7	HomoSapiens	E0103_VMATRRNVL	test	0	2	Public TCRs with undetermined specificities
CGTLNANYGGSQGNLIF	CATSARGEQYF	TRAV30	TRAJ42	TRBV24-1	TRBJ2-7	HomoSapiens	E0103_VMATRRNVL	test	0	2	Public TCRs with undetermined specificities
CVVSAGGGSYIPTF	CASSRGTSNEQFF	TRAV10	TRAJ6	TRBV7-3	TRBJ2-1	HomoSapiens	E0103_VMATRRNVL	test	0	2	Public TCRs with undetermined specificities
CAYRPLVDMRF	CASSPQGQGRTEAFF	TRAV38-2/DV8	TRAJ43	TRBV4-1	TRBJ1-1	HomoSapiens	E0103_VMATRRNVL	test	0	2	Public TCRs with undetermined specificities
CAHSGGGADGLTF	CASSLSWTREQYF	TRAV38-1	TRAJ45	TRBV27	TRBJ2-7	HomoSapiens	E0103_VMATRRNVL	test	0	2	Public TCRs with undetermined specificities
CAVSELQTGANNLFF	CASSSEPGNTIYF	TRAV8-4	TRAJ36	TRBV5-1	TRBJ1-3	HomoSapiens	E0103_VMATRRNVL	test	0	2	Public TCRs with undetermined specificities
CAVRGSGTYKYIF	CASSQVASGGAGDTQYF	TRAV20	TRAJ40	TRBV4-2	TRBJ2-3	HomoSapiens	E0103_VMATRRNVL	test	0	2	Public TCRs with undetermined specificities
CAVTFQGAQKLVF	CASSFAQDYTGELFF	TRAV8-4	TRAJ54	TRBV5-4	TRBJ2-2	HomoSapiens	E0103_VMATRRNVL	test	0	2	Public TCRs with undetermined specificities
CAARTPPTSGTYKYIF	CASSFPNREGTEAFF	TRAV29/DV5	TRAJ40	TRBV11-2	TRBJ1-1	HomoSapiens	E0103_VMATRRNVL	test	0	2	Public TCRs with undetermined specificities
CAMSDPSSASKIIF	CASSSDRVTDTQYF	TRAV12-3	TRAJ3	TRBV6-5	TRBJ2-3	HomoSapiens	E0103_VMATRRNVL	test	0	2	Public TCRs with undetermined specificities
CAADSSYKLIF	CASSQNSGNEQFF	TRAV21	TRAJ12	TRBV4-2	TRBJ2-1	HomoSapiens	E0103_VMATRRNVL	test	0	2	Public TCRs with undetermined specificities
CAMREGQGEGGADGLTF	CAISDTGSMSLYNEQFF	TRAV14/DV4	TRAJ45	TRBV10-3	TRBJ2-1	HomoSapiens	E0103_VMATRRNVL	test	0	2	Public TCRs with undetermined specificities
CAANTGGFKTIF	CASSGTGTVNEKLFF	TRAV21	TRAJ9	TRBV27	TRBJ1-4	HomoSapiens	E0103_VMATRRNVL	test	0	2	Public TCRs with undetermined specificities
CAVKTTGAGSYQLTF	CASGPGLVDGHEQFF	TRAV8-4	TRAJ28	TRBV5-1	TRBJ2-1	HomoSapiens	E0103_VMATRRNVL	test	0	2	Public TCRs with undetermined specificities
CAPHLAGGSYIPTF	CASTREVRETQYF	TRAV17	TRAJ6	TRBV7-2	TRBJ2-5	HomoSapiens	E0103_VMATRRNVL	test	0	2	Public TCRs with undetermined specificities
CAVGASRGNEKLTF	CASSLTSGGSNEQFF	TRAV20	TRAJ48	TRBV27	TRBJ2-1	HomoSapiens	E0103_VMATRRNVL	test	0	2	Public TCRs with undetermined specificities
CARDTDKLIF	CASSPGDFLTDTQYF	TRAV2	TRAJ34	TRBV28	TRBJ2-3	HomoSapiens	E0103_VMATRRNVL	test	0	2	Public TCRs with undetermined specificities
CALSPNSGNTPLVF	CASSLGGEETQYF	TRAV9-2	TRAJ29	TRBV7-9	TRBJ2-5	HomoSapiens	E0103_VMATRRNVL	test	0	2	Public TCRs with undetermined specificities
CAVREGDKIIF	CASSIVGQGSGAGEQYF	TRAV1-1	TRAJ30	TRBV19	TRBJ2-7	HomoSapiens	E0103_VMATRRNVL	test	0	2	Public TCRs with undetermined specificities
CAVRDWRRDDKIIF	CASSPQRGDYEQYF	TRAV3	TRAJ30	TRBV4-1	TRBJ2-7	HomoSapiens	E0103_VMATRRNVL	test	0	2	Public TCRs with undetermined specificities
CAVLSPNTGNQFYF	CASSLDRGGNEQFF	TRAV12-2	TRAJ49	TRBV7-7	TRBJ2-1	HomoSapiens	E0103_VMATRRNVL	test	0	2	Public TCRs with undetermined specificities
CAMSAWSGGSNYKLTF	CATTAGEGSGELFF	TRAV12-3	TRAJ53	TRBV24-1	TRBJ2-2	HomoSapiens	E0103_VMATRRNVL	test	0	2	Public TCRs with undetermined specificities
CAVRETSGSRLTF	CASSSGHTGANVLTF	TRAV21	TRAJ58	TRBV7-9	TRBJ2-6	HomoSapiens	E0103_VMATRRNVL	test	0	2	Public TCRs with undetermined specificities
CAVVGHNYGQNFVF	CASSNSGTHTNTDTQYF	TRAV2	TRAJ26	TRBV6-1	TRBJ2-3	HomoSapiens	E0103_VMATRRNVL	test	0	2	Public TCRs with undetermined specificities
CAVELTGGGNKLTF	CASSSGGPVDTQYF	TRAV8-3	TRAJ10	TRBV11-2	TRBJ2-3	HomoSapiens	E0103_VMATRRNVL	test	0	2	Public TCRs with undetermined specificities
CVVNTGAYKYIF	CSARRGSQETQYF	TRAV12-1	TRAJ40	TRBV20-1	TRBJ2-5	HomoSapiens	E0103_VMATRRNVL	test	0	2	Public TCRs with undetermined specificities
CALTSGTYKYIF	CSVGESYNEQFF	TRAV3	TRAJ40	TRBV29-1	TRBJ2-1	HomoSapiens	E0103_VMATRRNVL	test	0	2	Public TCRs with undetermined specificities
CAVYSNYQLIW	CASTLLAGHNEQFF	TRAV39	TRAJ33	TRBV5-4	TRBJ2-1	HomoSapiens	E0103_VMATRRNVL	test	0	2	Public TCRs with undetermined specificities
CAFMRASTGKLIF	CASSQTTRGESPLHF	TRAV38-1	TRAJ37	TRBV5-1	TRBJ1-6	HomoSapiens	E0103_VMATRRNVL	test	0	2	Public TCRs with undetermined specificities
CAVEGARLMF	CASSYSDLIGGYTF	TRAV22	TRAJ31	TRBV6-5	TRBJ1-2	HomoSapiens	E0103_VMATRRNVL	test	0	2	Public TCRs with undetermined specificities
CALPNDMRF	CASSPTSGTSGSSGHPGELFF	TRAV9-2	TRAJ43	TRBV3-1	TRBJ2-2	HomoSapiens	E0103_VMATRRNVL	test	0	2	Public TCRs with undetermined specificities
CAAANSMEYGNKLVF	CASSYPGGLAGGAVEQYF	TRAV29/DV5	TRAJ47	TRBV6-6	TRBJ2-7	HomoSapiens	E0103_VMATRRNVL	test	0	2	Public TCRs with undetermined specificities
CGADYSGGSNYKLTF	CASSRGLQETQYF	TRAV34	TRAJ53	TRBV5-1	TRBJ2-5	HomoSapiens	E0103_VMATRRNVL	test	0	2	Public TCRs with undetermined specificities
CAVRSILTGGGNKLTF	CASSQTSVSSSYNEQFF	TRAV1-2	TRAJ10	TRBV4-3	TRBJ2-1	HomoSapiens	E0103_VMATRRNVL	test	0	2	Public TCRs with undetermined specificities
CAVRDMRDDKIIF	CASSSGRGVYEQYF	TRAV3	TRAJ30	TRBV2	TRBJ2-7	HomoSapiens	E0103_VMATRRNVL	test	0	2	Public TCRs with undetermined specificities
CIVRVGVLYKLVF	CASSRETDYTGELFF	TRAV26-1	TRAJ47	TRBV5-6	TRBJ2-2	HomoSapiens	E0103_VMATRRNVL	test	0	2	Public TCRs with undetermined specificities
CVVETPSGTYKYIF	CAWSVPRGKDGELFF	TRAV8-2	TRAJ40	TRBV30	TRBJ2-2	HomoSapiens	E0103_VMATRRNVL	test	0	2	Public TCRs with undetermined specificities
CAGAVYSGGSNYKLTF	CASSWARQGAYNEQFF	TRAV27	TRAJ53	TRBV5-4	TRBJ2-1	HomoSapiens	E0103_VMATRRNVL	test	0	2	Public TCRs with undetermined specificities
CAILRGTSYGKLTF	CASSARENQYF	TRAV12-3	TRAJ52	TRBV2	TRBJ2-5	HomoSapiens	E0103_VMATRRNVL	test	0	2	Public TCRs with undetermined specificities
CAVGSYGNNRLAF	CASSYAGGRSYEQYF	TRAV8-3	TRAJ7	TRBV6-5	TRBJ2-7	HomoSapiens	E0103_VMATRRNVL	test	0	2	Public TCRs with undetermined specificities
CAMSAGFQKLVF	CASSSNTVNTEAFF	TRAV12-3	TRAJ8	TRBV5-4	TRBJ1-1	HomoSapiens	E0103_VMATRRNVL	test	0	2	Public TCRs with undetermined specificities
CAARTGNQFYF	CASGPDGEKLFF	TRAV25	TRAJ49	TRBV3-1	TRBJ1-4	HomoSapiens	E0103_VMATRRNVL	test	0	2	Public TCRs with undetermined specificities
CAGSLSARLMF	CASSQPFSTGELFF	TRAV25	TRAJ31	TRBV4-1	TRBJ2-2	HomoSapiens	E0103_VMATRRNVL	test	0	2	Public TCRs with undetermined specificities
CAITNTGNQFYF	CSARGTSLGQYF	TRAV12-3	TRAJ49	TRBV20-1	TRBJ2-7	HomoSapiens	E0103_VMATRRNVL	test	0	2	Public TCRs with undetermined specificities
CAGGSRYNTDKLIF	CASNTPRRGRNEQFF	TRAV21	TRAJ34	TRBV28	TRBJ2-1	HomoSapiens	E0103_VMATRRNVL	test	0	2	Public TCRs with undetermined specificities
CAISSGGYNKLIF	CASSQGSGINTGELFF	TRAV14/DV4	TRAJ4	TRBV4-2	TRBJ2-2	HomoSapiens	E0103_VMATRRNVL	test	0	2	Public TCRs with undetermined specificities
CAMREGPGGATNKLIF	CASSRTQLSEQYF	TRAV14/DV4	TRAJ32	TRBV6-5	TRBJ2-7	HomoSapiens	E0103_VMATRRNVL	test	0	2	Public TCRs with undetermined specificities
CIVRDSLSGGYQKVTF	CASSPTFGGSGANVLTF	TRAV26-1	TRAJ13	TRBV3-1	TRBJ2-6	HomoSapiens	E0103_VMATRRNVL	test	0	2	Public TCRs with undetermined specificities
CAMREDGGSNYKLTF	CASSLVRFGRPYQPQHF	TRAV14/DV4	TRAJ53	TRBV11-2	TRBJ1-5	HomoSapiens	E0103_VMATRRNVL	test	0	2	Public TCRs with undetermined specificities
CAVDPNNYGQNFVF	CAATSVGQGGEKLFF	TRAV2	TRAJ26	TRBV28	TRBJ1-4	HomoSapiens	E0103_VMATRRNVL	test	0	2	Public TCRs with undetermined specificities
CAVGASGNQGGKLIF	CASSPGDPNQPQHF	TRAV8-3	TRAJ23	TRBV5-1	TRBJ1-5	HomoSapiens	E0103_VMATRRNVL	test	0	2	Public TCRs with undetermined specificities
CVVKNGGSQGNLIF	CSVEGRGKHPGELFF	TRAV10	TRAJ42	TRBV29-1	TRBJ2-2	HomoSapiens	E0103_VMATRRNVL	test	0	2	Public TCRs with undetermined specificities
CIVNYGGATNKLIF	CSARDLGRGSANIQYF	TRAV26-1	TRAJ32	TRBV20-1	TRBJ2-4	HomoSapiens	E0103_VMATRRNVL	test	0	2	Public TCRs with undetermined specificities
CLVGDIINDYKLSF	CASSVDQMVGGIYNEQFF	TRAV4	TRAJ20	TRBV9	TRBJ2-1	HomoSapiens	E0103_VMATRRNVL	test	0	2	Public TCRs with undetermined specificities
CALTGYGQNFVF	CASSLREDTEAFF	TRAV19	TRAJ26	TRBV27	TRBJ1-1	HomoSapiens	E0103_VMATRRNVL	test	0	2	Public TCRs with undetermined specificities
CAVRGSGGSYIPTF	CASSLAAGGRNQPQHF	TRAV3	TRAJ6	TRBV7-6	TRBJ1-5	HomoSapiens	E0103_VMATRRNVL	test	0	2	Public TCRs with undetermined specificities
CAVSLDTGRRALTF	CASSFNLRGTSGNTIYF	TRAV8-6	TRAJ5	TRBV7-8	TRBJ1-3	HomoSapiens	E0103_VMATRRNVL	test	0	2	Public TCRs with undetermined specificities
CAMMETSGSRLTF	CASSLLGGVYNEQFF	TRAV12-3	TRAJ58	TRBV5-1	TRBJ2-1	HomoSapiens	E0103_VMATRRNVL	test	0	2	Public TCRs with undetermined specificities
CILRDRDNYGQNFVF	CASSQDNGGRIPYEQYF	TRAV26-2	TRAJ26	TRBV4-2	TRBJ2-7	HomoSapiens	E0103_VMATRRNVL	test	0	2	Public TCRs with undetermined specificities
CATDDQTEGQNFVF	CASSFVVNTEAFF	TRAV17	TRAJ26	TRBV11-2	TRBJ1-1	HomoSapiens	E0103_VMATRRNVL	test	0	2	Public TCRs with undetermined specificities
CAVNNDYKLSF	CASSEPGQGNNSPLHF	TRAV1-2	TRAJ20	TRBV10-2	TRBJ1-6	HomoSapiens	E0103_VMATRRNVL	test	0	2	Public TCRs with undetermined specificities
CATAPFYSGNTPLVF	CSARSGVGMNTEAFF	TRAV17	TRAJ29	TRBV20-1	TRBJ1-1	HomoSapiens	E0103_VMATRRNVL	test	0	2	Public TCRs with undetermined specificities
CAMTGGNNRLAF	CSVGVYEQYF	TRAV12-3	TRAJ7	TRBV20-1	TRBJ2-7	HomoSapiens	E0103_VMATRRNVL	test	0	2	Public TCRs with undetermined specificities
CAVQADTGNQFYF	CSARKTHSTDTQYF	TRAV20	TRAJ49	TRBV20-1	TRBJ2-3	HomoSapiens	E0103_VMATRRNVL	test	0	2	Public TCRs with undetermined specificities
CILRGWETSGSRLTF	CASSLGAYGGDTQYF	TRAV26-2	TRAJ58	TRBV27	TRBJ2-3	HomoSapiens	E0103_VMATRRNVL	test	0	2	Public TCRs with undetermined specificities
CALSTGNAGGTSYGKLTF	CASCYRGPFVDGYTF	TRAV9-2	TRAJ52	TRBV6-2	TRBJ1-2	HomoSapiens	E0103_VMATRRNVL	train_paired	1	3	Public Paired Data
CAMREGKTGTASKLTF	CASSPILGDTQYF	TRAV14/DV4	TRAJ44	TRBV10-1	TRBJ2-3	HomoSapiens	E0103_VMATRRNVL	train_paired	1	3	Public Paired Data
CAFSGGYQKVTF	CSARGGIGNSIYF	TRAV19	TRAJ13	TRBV20-1	TRBJ1-3	HomoSapiens	E0103_VMATRRNVL	train_paired	1	3	Public Paired Data
CAGASSNTGKLIF	CASSLGGALKYEQYF	TRAV8-6	TRAJ37	TRBV11-2	TRBJ2-7	HomoSapiens	E0103_VMATRRNVL	train_paired	1	3	Public Paired Data
CVVIGATTSGTYKYIF	CALWLGLAATGELFF	TRAV8-2	TRAJ40	TRBV30	TRBJ2-2	HomoSapiens	E0103_VMATRRNVL	train_paired	1	3	Public Paired Data
CAVRDRGHTDKLIF	CSSSQGRSGNTQYF	TRAV1-2	TRAJ34	TRBV4-3	TRBJ2-3	HomoSapiens	E0103_VMATRRNVL	train_paired	1	3	Public Paired Data
CPASTSGTYKFIF	CARRLARAGGLAQLYEQYF	TRAV29/DV5	TRAJ40	TRBV13	TRBJ2-7	HomoSapiens	E0103_VMATRRNVL	train_paired	1	3	Public Paired Data
CAYGLYGGSQGNLIF	CASSELGWREKVEQFF	TRAV38-2/DV8	TRAJ42	TRBV10-2	TRBJ2-1	HomoSapiens	E0103_VMATRRNVL	train_paired	1	3	Public Paired Data
CATGNYGNNRLAF	CASSLAGTGISNQPQHF	TRAV17	TRAJ7	TRBV5-6	TRBJ1-5	HomoSapiens	E0103_VMATRRNVL	train_paired	1	3	Public Paired Data
CILSIDTGNQFYF	CASSAGQKNTEAFF	TRAV26-2	TRAJ49	TRBV6-5	TRBJ1-1	HomoSapiens	E0103_VMATRRNVL	train_paired	1	3	Public Paired Data
CAGAPTHSWGKLQF	CASSIDLFWVNTEAFF	TRAV27	TRAJ24	TRBV19	TRBJ1-1	HomoSapiens	E0103_VMATRRNVL	train_paired	1	3	Public Paired Data
CAETLTYNQGGKLIF	CSARDRVDRSNYGYTF	TRAV5	TRAJ23	TRBV20-1	TRBJ1-2	HomoSapiens	E0103_VMATRRNVL	train_paired	0	3	Public TCRs with undetermined specificities
CATDFTGGGADGLTF	CASSPRGYTNEKLFF	TRAV17	TRAJ45	TRBV5-4	TRBJ1-4	HomoSapiens	E0103_VMATRRNVL	train_paired	0	3	Public TCRs with undetermined specificities
CVERGNFNKFYF	CASSYSERDISYEQYF	TRAV12-1	TRAJ21	TRBV6-2/6-3	TRBJ2-7	HomoSapiens	E0103_VMATRRNVL	train_paired	0	3	Public TCRs with undetermined specificities
CAVRDFTGSARQLTF	CASSYSGTGISYEQYF	TRAV3	TRAJ22	TRBV6-2/6-3	TRBJ2-7	HomoSapiens	E0103_VMATRRNVL	train_paired	0	3	Public TCRs with undetermined specificities
CAVSSPGGSYIPTF	CASSPGWDTSSYEQYF	TRAV1-2	TRAJ6	TRBV5-1	TRBJ2-7	HomoSapiens	E0103_VMATRRNVL	train_paired	0	3	Public TCRs with undetermined specificities
CAVGHQAFFNKFYF	CSANPTAVYGYTF	TRAV8-3	TRAJ21	TRBV20-1	TRBJ1-2	HomoSapiens	E0103_VMATRRNVL	train_paired	0	3	Public TCRs with undetermined specificities
CAMSANRGNNQGGKLIF	CAISGSGAASTDTQYF	TRAV12-3	TRAJ23	TRBV10-3	TRBJ2-3	HomoSapiens	E0103_VMATRRNVL	train_paired	0	3	Public TCRs with undetermined specificities
CGAEAGKSTF	CASSFGGNQPQHF	TRAV34	TRAJ27	TRBV12-4	TRBJ1-5	HomoSapiens	E0103_VMATRRNVL	train_paired	0	3	Public TCRs with undetermined specificities
CVVTTRRGNTDKLIF	CASSFGRSSYEQYF	TRAV10	TRAJ34	TRBV27	TRBJ2-7	HomoSapiens	E0103_VMATRRNVL	train_paired	0	3	Public TCRs with undetermined specificities
CAFMKRDDNNAGNMLTF	CASSFRGSMVDEQFF	TRAV38-1	TRAJ39	TRBV7-9	TRBJ2-1	HomoSapiens	E0103_VMATRRNVL	train_paired	0	3	Public TCRs with undetermined specificities
CALSKGFGNVLHC	CASSREWGDTGELFF	TRAV9-2	TRAJ35	TRBV27	TRBJ2-2	HomoSapiens	E0103_VMATRRNVL	train_paired	0	3	Public TCRs with undetermined specificities
CALSEAVYALNF	CAREVGSYNEQFF	TRAV19	TRAJ41	TRBV12-5	TRBJ2-1	HomoSapiens	E0103_VMATRRNVL	train_paired	0	3	Public TCRs with undetermined specificities
CPLDNAGNMLTF	CSASTTANTEAFF	TRAV4	TRAJ39	TRBV20-1	TRBJ1-1	HomoSapiens	E0103_VMATRRNVL	train_paired	0	3	Public TCRs with undetermined specificities
CALTALISNFGNEKLTF	CASSQELAGRQGYGYTF	TRAV19	TRAJ48	TRBV4-3	TRBJ1-2	HomoSapiens	E0103_VMATRRNVL	train_paired	0	3	Public TCRs with undetermined specificities
CADPNRDDKIIF	CSARDRGQGYYEQYF	TRAV1-1	TRAJ30	TRBV20-1	TRBJ2-7	HomoSapiens	E0103_VMATRRNVL	train_paired	0	3	Public TCRs with undetermined specificities
CAVSLQNDYKLSF	CASSHGTSGGFSNEQFF	TRAV21	TRAJ20	TRBV7-6	TRBJ2-1	HomoSapiens	E0103_VMATRRNVL	train_paired	0	3	Public TCRs with undetermined specificities
CALSTDGQKLLF	CASQRLTGELFF	TRAV9-2	TRAJ16	TRBV19	TRBJ2-2	HomoSapiens	E0103_VMATRRNVL	train_paired	0	3	Public TCRs with undetermined specificities
CALIPWGAGTALIF	CASSWEDRNIQYF	TRAV9-2	TRAJ15	TRBV10-2	TRBJ2-4	HomoSapiens	E0103_VMATRRNVL	train_paired	0	3	Public TCRs with undetermined specificities
CAGEGGGADGLTF	CASSLARTGASSYNEQFF	TRAV24	TRAJ45	TRBV5-5	TRBJ2-1	HomoSapiens	E0103_VMATRRNVL	train_paired	0	3	Public TCRs with undetermined specificities
CAVQALGGGAQKLVF	CASSQTSGDIQETQYF	TRAV20	TRAJ54	TRBV2	TRBJ2-5	HomoSapiens	E0103_VMATRRNVL	train_paired	0	3	Public TCRs with undetermined specificities
CAVSGVSNRDDKIIF	CASSFAYEQYF	TRAV8-4	TRAJ30	TRBV28	TRBJ2-7	HomoSapiens	E0103_VMATRRNVL	train_paired	0	3	Public TCRs with undetermined specificities
CATGDPYNQGGKLIF	CASGKQGFFTEAFF	TRAV17	TRAJ23	TRBV28	TRBJ1-1	HomoSapiens	E0103_VMATRRNVL	train_paired	0	3	Public TCRs with undetermined specificities
CAETNNAGNMLTF	CSASGGIAGLGTQYF	TRAV21	TRAJ39	TRBV20-1	TRBJ2-3	HomoSapiens	E0103_VMATRRNVL	train_paired	0	3	Public TCRs with undetermined specificities
CALDMAHNAGNMLTF	CASRLEEGRGFF	TRAV6	TRAJ39	TRBV5-8	TRBJ2-1	HomoSapiens	E0103_VMATRRNVL	train_paired	0	3	Public TCRs with undetermined specificities
CALRSGYALNF	CASSFGTGGPGDTQYF	TRAV6	TRAJ41	TRBV27	TRBJ2-3	HomoSapiens	E0103_VMATRRNVL	train_paired	0	3	Public TCRs with undetermined specificities
CLVGDNRWAGSYQLTF	CSARHLSPIGHGLPETPYF	TRAV4	TRAJ28	TRBV20-1	TRBJ2-5	HomoSapiens	E0103_VMATRRNVL	train_paired	0	3	Public TCRs with undetermined specificities
CSASVGGGSYIPTF	CASSLRAQETQYF	TRAV29/DV5	TRAJ6	TRBV11-3	TRBJ2-5	HomoSapiens	E0103_VMATRRNVL	train_paired	0	3	Public TCRs with undetermined specificities
CAGLDGGYNKLIF	CASSSGLAGEQFF	TRAV12-3	TRAJ4	TRBV7-7	TRBJ2-1	HomoSapiens	E0103_VMATRRNVL	train_paired	0	3	Public TCRs with undetermined specificities
CVVSDQSSLGSGNTGKLIF	CASSFSSSYNEQFF	TRAV8-2	TRAJ37	TRBV27	TRBJ2-1	HomoSapiens	E0103_VMATRRNVL	train_paired	0	3	Public TCRs with undetermined specificities
CALSEAVGNFNKFYF	CASSLKGQSNSFNNEQFF	TRAV19	TRAJ21	TRBV7-3	TRBJ2-1	HomoSapiens	E0103_VMATRRNVL	train_paired	0	3	Public TCRs with undetermined specificities
CAVTPINQGGKLIF	CASSLEIRGLYEQYF	TRAV3	TRAJ23	TRBV5-1	TRBJ2-7	HomoSapiens	E0103_VMATRRNVL	train_paired	0	3	Public TCRs with undetermined specificities
CAGAPPSGNQFYF	CASSLYRRGSSHEQYF	TRAV27	TRAJ49	TRBV7-9	TRBJ2-7	HomoSapiens	E0103_VMATRRNVL	train_paired	0	3	Public TCRs with undetermined specificities
CAARGDGGATNKLIF	CASSGVGDEQFF	TRAV29/DV5	TRAJ32	TRBV2	TRBJ2-1	HomoSapiens	E0103_VMATRRNVL	train_paired	0	3	Public TCRs with undetermined specificities
CIVGGSGATNKLIF	CATSDRGSRSYNEQFF	TRAV26-1	TRAJ32	TRBV24-1	TRBJ2-1	HomoSapiens	E0103_VMATRRNVL	train_paired	0	3	Public TCRs with undetermined specificities
CAHQGGNMLTF	CSARGSWDTQYF	TRAV38-2/DV8	TRAJ39	TRBV20-1	TRBJ2-3	HomoSapiens	E0103_VMATRRNVL	train_paired	0	3	Public TCRs with undetermined specificities
CAMREPQGTGTASKLTF	CASRQIDREETQYF	TRAV14/DV4	TRAJ44	TRBV5-4	TRBJ2-5	HomoSapiens	E0103_VMATRRNVL	train_paired	0	3	Public TCRs with undetermined specificities
CAVDLNQAGTALIF	CASSPRATGELFF	TRAV12-2	TRAJ15	TRBV5-5	TRBJ2-2	HomoSapiens	E0103_VMATRRNVL	train_paired	0	3	Public TCRs with undetermined specificities
CALSGNTGGFKTIF	CASSPLNNQPQHF	TRAV9-2	TRAJ9	TRBV28	TRBJ1-5	HomoSapiens	E0103_VMATRRNVL	train_paired	0	3	Public TCRs with undetermined specificities
CAFFYGVSQGNLIF	CASTPGLAGFVTDTQYF	TRAV20	TRAJ42	TRBV6-1	TRBJ2-3	HomoSapiens	E0103_VMATRRNVL	train_paired	0	3	Public TCRs with undetermined specificities
CSLGRSQGNLIF	CSARDQGRGSTEAFF	TRAV41	TRAJ42	TRBV20-1	TRBJ1-1	HomoSapiens	E0103_VMATRRNVL	train_paired	0	3	Public TCRs with undetermined specificities
CAFQEYGNKLVF	CASSQGAGGLGVLNEKLFF	TRAV38-1	TRAJ47	TRBV4-1	TRBJ1-4	HomoSapiens	E0103_VMATRRNVL	train_paired	0	3	Public TCRs with undetermined specificities
CARGTGNQFYF	CASSGWGLEAFF	TRAV16	TRAJ49	TRBV2	TRBJ1-1	HomoSapiens	E0103_VMATRRNVL	train_paired	0	3	Public TCRs with undetermined specificities
CASFRGGSEKLVF	CASRTASINEQFF	TRAV24	TRAJ57	TRBV28	TRBJ2-1	HomoSapiens	E0103_VMATRRNVL	train_paired	0	3	Public TCRs with undetermined specificities
CAVSDNNAGNMLTF	CAISEIGEQYF	TRAV3	TRAJ39	TRBV10-3	TRBJ2-7	HomoSapiens	E0103_VMATRRNVL	train_paired	0	3	Public TCRs with undetermined specificities
CALRPRGQNFVF	CASSPSRRALEQYF	TRAV19	TRAJ26	TRBV10-1	TRBJ2-7	HomoSapiens	E0103_VMATRRNVL	train_paired	0	3	Public TCRs with undetermined specificities
CAVETSGSRLTF	CASSPWTSSSSQFF	TRAV29/DV5	TRAJ58	TRBV19	TRBJ2-1	HomoSapiens	E0103_VMATRRNVL	train_paired	0	3	Public TCRs with undetermined specificities
CAESMGGQKLLF	CASSEAQGSGNTIYF	TRAV5	TRAJ16	TRBV2	TRBJ1-3	HomoSapiens	E0103_VMATRRNVL	train_paired	0	3	Public TCRs with undetermined specificities
CAFLAGGTSYGKLTF	CATSAAGALEQFF	TRAV16	TRAJ52	TRBV24-1	TRBJ2-1	HomoSapiens	E0103_VMATRRNVL	train_paired	0	3	Public TCRs with undetermined specificities
CAVRRVSSASKIIF	CASSWDRNADTQYF	TRAV1-1	TRAJ3	TRBV2	TRBJ2-3	HomoSapiens	E0103_VMATRRNVL	train_paired	0	3	Public TCRs with undetermined specificities
CALDLDPGGYNKLIF	CASSQEQGNYGYTF	TRAV6	TRAJ4	TRBV14	TRBJ1-2	HomoSapiens	E0103_VMATRRNVL	train_paired	0	3	Public TCRs with undetermined specificities
CATASSNAGNMLTF	CSVQEFTEAFF	TRAV17	TRAJ39	TRBV29-1	TRBJ1-1	HomoSapiens	E0103_VMATRRNVL	train_paired	0	3	Public TCRs with undetermined specificities
CALRRSSGGSNYKLTF	CASSEDIQETQYF	TRAV9-2	TRAJ53	TRBV10-2	TRBJ2-5	HomoSapiens	E0103_VMATRRNVL	train_paired	0	3	Public TCRs with undetermined specificities
CAVEDRPSGTYKYIF	CSAGDQPQHF	TRAV2	TRAJ40	TRBV20-1	TRBJ1-5	HomoSapiens	E0103_VMATRRNVL	train_paired	0	3	Public TCRs with undetermined specificities
CAVNGRTGFQKLVF	CAWEPLGKTQYF	TRAV8-1	TRAJ8	TRBV30	TRBJ2-5	HomoSapiens	E0103_VMATRRNVL	train_paired	0	3	Public TCRs with undetermined specificities
CAGRGGATNKLIF	CASSPGLAADTQYF	TRAV6	TRAJ32	TRBV18	TRBJ2-3	HomoSapiens	E0103_VMATRRNVL	train_paired	0	3	Public TCRs with undetermined specificities
CAVNPSKIIF	CASSSSRRGNQPQHF	TRAV12-2	TRAJ3	TRBV5-6	TRBJ1-5	HomoSapiens	E0103_VMATRRNVL	train_paired	0	3	Public TCRs with undetermined specificities
CVVSEPTGGFKTIF	CASSLGGDEQYF	TRAV8-2	TRAJ9	TRBV12-4	TRBJ2-7	HomoSapiens	E0103_VMATRRNVL	train_paired	0	3	Public TCRs with undetermined specificities
CGADPRTRYGGSQGNLIF	CASSDEGAGEAFF	TRAV34	TRAJ42	TRBV2	TRBJ1-1	HomoSapiens	E0103_VMATRRNVL	train_paired	0	3	Public TCRs with undetermined specificities
CLVPEGATNKLIF	CASSFQQGETQYF	TRAV4	TRAJ32	TRBV5-1	TRBJ2-5	HomoSapiens	E0103_VMATRRNVL	train_paired	0	3	Public TCRs with undetermined specificities
CAVEETSGSRLTF	CAWSPKRRELSYTQYF	TRAV27	TRAJ58	TRBV30	TRBJ2-3	HomoSapiens	E0103_VMATRRNVL	train_paired	0	3	Public TCRs with undetermined specificities
CAYRSLRDTGNQFYF	CSVGGYRADTQYF	TRAV38-2/DV8	TRAJ49	TRBV29-1	TRBJ2-3	HomoSapiens	E0103_VMATRRNVL	train_paired	0	3	Public TCRs with undetermined specificities
CVVSVSGYNKLIF	CASSSRGQGVGELFF	TRAV10	TRAJ4	TRBV5-1	TRBJ2-2	HomoSapiens	E0103_VMATRRNVL	train_paired	0	3	Public TCRs with undetermined specificities
CALYNNAGNMLTF	CASRFGTGELFF	TRAV6	TRAJ39	TRBV7-9	TRBJ2-2	HomoSapiens	E0103_VMATRRNVL	train_paired	0	3	Public TCRs with undetermined specificities
CAVDTTEYGNKLVF	CASSLNTGLGFAMNTEAFF	TRAV39	TRAJ47	TRBV7-3	TRBJ1-1	HomoSapiens	E0103_VMATRRNVL	train_paired	0	3	Public TCRs with undetermined specificities
CATVDQGAQKLVF	CASSRDSYNQPQHF	TRAV17	TRAJ54	TRBV3-1	TRBJ1-5	HomoSapiens	E0103_VMATRRNVL	train_paired	0	3	Public TCRs with undetermined specificities
CAHYTGGGNKLTF	CSARSDTGIQYF	TRAV12-3	TRAJ10	TRBV20-1	TRBJ2-4	HomoSapiens	E0103_VMATRRNVL	train_paired	0	3	Public TCRs with undetermined specificities
CALSYRDDKIIF	CASIQGGLGNQPQHF	TRAV19	TRAJ30	TRBV6-6	TRBJ1-5	HomoSapiens	E0103_VMATRRNVL	train_paired	0	3	Public TCRs with undetermined specificities
CSVQSGSYIPTF	CASSLEGGPSTDTQYF	TRAV20	TRAJ6	TRBV5-1	TRBJ2-3	HomoSapiens	E0103_VMATRRNVL	train_paired	0	3	Public TCRs with undetermined specificities
CVASGSGTTDSWGKLQF	CASSVGNTIYF	TRAV12-1	TRAJ24	TRBV9	TRBJ1-3	HomoSapiens	E0103_VMATRRNVL	train_paired	0	3	Public TCRs with undetermined specificities
CVVNFANNNARLMF	CASSYTSVSTDTQYF	TRAV12-1	TRAJ31	TRBV6-5	TRBJ2-3	HomoSapiens	E0103_VMATRRNVL	train_paired	0	3	Public TCRs with undetermined specificities
CAARLMNSGYSTLTF	CASSPEVGFNEKLFF	TRAV22	TRAJ11	TRBV4-3	TRBJ1-4	HomoSapiens	E0103_VMATRRNVL	train_paired	0	3	Public TCRs with undetermined specificities
CAASLGRDRYGNKLVF	CASSQVGLTANTEAFF	TRAV13-1	TRAJ47	TRBV3-1	TRBJ1-1	HomoSapiens	E0103_VMATRRNVL	train_paired	0	3	Public TCRs with undetermined specificities
CILMNYGGATNKLIF	CASSPRQYNEQFF	TRAV26-2	TRAJ32	TRBV19	TRBJ2-1	HomoSapiens	E0103_VMATRRNVL	train_paired	0	3	Public TCRs with undetermined specificities
CAVSDSGATNKLIF	CASSLQGVGEKLFF	TRAV8-6	TRAJ32	TRBV7-2	TRBJ1-4	HomoSapiens	E0103_VMATRRNVL	train_paired	0	3	Public TCRs with undetermined specificities
CAYSHPYKYIF	CASSPTTGSTDTQYF	TRAV38-2/DV8	TRAJ40	TRBV5-4	TRBJ2-3	HomoSapiens	E0103_VMATRRNVL	train_paired	0	3	Public TCRs with undetermined specificities
CILRDAYGTGANNLFF	CASSPDRFYEQYF	TRAV26-2	TRAJ36	TRBV7-3	TRBJ2-7	HomoSapiens	E0103_VMATRRNVL	train_paired	0	3	Public TCRs with undetermined specificities
CVVNGMAKAAGNKLTF	CASSLPTGLLGEQYF	TRAV12-1	TRAJ17	TRBV11-2	TRBJ2-3	HomoSapiens	E0103_VMATRRNVL	train_paired	0	3	Public TCRs with undetermined specificities
CAVRSWYNQGGKLIF	CASSFHSQGTTGELFF	TRAV21	TRAJ23	TRBV5-1	TRBJ2-2	HomoSapiens	E0103_VMATRRNVL	train_paired	0	3	Public TCRs with undetermined specificities
CALRTSGGTSYGKLTF	CAISETSGGKTQYF	TRAV9-2	TRAJ52	TRBV10-3	TRBJ2-5	HomoSapiens	E0103_VMATRRNVL	train_paired	0	3	Public TCRs with undetermined specificities
CAVRDSGGTYKYIF	CASSAQWPDTQYF	TRAV3	TRAJ40	TRBV6-1	TRBJ2-3	HomoSapiens	E0103_VMATRRNVL	train_paired	0	3	Public TCRs with undetermined specificities
CAERGGGADGLTF	CASSFGEGTYEQYF	TRAV8-1	TRAJ45	TRBV12-4	TRBJ2-7	HomoSapiens	E0103_VMATRRNVL	train_paired	0	3	Public TCRs with undetermined specificities
CAVNGGTGGFKTIF	CASSLRRLWDTQYF	TRAV8-1	TRAJ9	TRBV7-9	TRBJ2-3	HomoSapiens	E0103_VMATRRNVL	train_paired	0	3	Public TCRs with undetermined specificities
CAFMYAGNMLTF	CAWSRLAGGHGEQFF	TRAV38-1	TRAJ39	TRBV30	TRBJ2-1	HomoSapiens	E0103_VMATRRNVL	train_paired	0	3	Public TCRs with undetermined specificities
CAARERQAGTALIF	CASSLASGRETQYF	TRAV13-1	TRAJ15	TRBV5-1	TRBJ2-5	HomoSapiens	E0103_VMATRRNVL	train_paired	0	3	Public TCRs with undetermined specificities
CAVRIRDSNYQLIW	CASRTPGQRYEQYF	TRAV1-2	TRAJ33	TRBV6-5	TRBJ2-7	HomoSapiens	E0103_VMATRRNVL	train_paired	0	3	Public TCRs with undetermined specificities
CAMSYHSNSGYALNF	CATGSQFYDGYTF	TRAV12-3	TRAJ41	TRBV24-1	TRBJ1-2	HomoSapiens	E0103_VMATRRNVL	train_paired	0	3	Public TCRs with undetermined specificities
CALSDLGGGSQGNLIF	CSARSTPGLAAATYF	TRAV9-2	TRAJ42	TRBV20-1	TRBJ2-7	HomoSapiens	E0103_VMATRRNVL	train_paired	0	3	Public TCRs with undetermined specificities
CAVRDPQENAGNMLTF	CASSLGLSGDIDTQYF	TRAV3	TRAJ39	TRBV5-1	TRBJ2-3	HomoSapiens	E0103_VMATRRNVL	train_paired	0	3	Public TCRs with undetermined specificities
CAVRDNTNAGKSTF	CASSSTSGGPYEQYF	TRAV21	TRAJ27	TRBV5-1	TRBJ2-7	HomoSapiens	E0103_VMATRRNVL	train_paired	0	3	Public TCRs with undetermined specificities
CALSEAIRGGFGNVLHC	CASSLAGTDYGYTF	TRAV19	TRAJ35	TRBV5-1	TRBJ1-2	HomoSapiens	E0103_VMATRRNVL	train_paired	0	3	Public TCRs with undetermined specificities
CAASGTDNAGNMLTF	CSVKITGTAYEQYF	TRAV29/DV5	TRAJ39	TRBV29-1	TRBJ2-7	HomoSapiens	E0103_VMATRRNVL	train_paired	0	3	Public TCRs with undetermined specificities
CVVSSQRGTYKYIF	CASSAQGPNTGELFF	TRAV8-2	TRAJ40	TRBV2	TRBJ2-2	HomoSapiens	E0103_VMATRRNVL	train_paired	0	3	Public TCRs with undetermined specificities
CATDTNQAGTALIF	CSVEAGRPTDTQYF	TRAV17	TRAJ15	TRBV29-1	TRBJ2-3	HomoSapiens	E0103_VMATRRNVL	train_paired	0	3	Public TCRs with undetermined specificities
CAVNWDGNKLVF	CAWSAGTDSYGYTF	TRAV12-2	TRAJ47	TRBV30	TRBJ1-2	HomoSapiens	E0103_VMATRRNVL	train_paired	0	3	Public TCRs with undetermined specificities
CAGRPLIYNQGGKLIF	CASRVAVISNQPQHF	TRAV25	TRAJ23	TRBV6-1	TRBJ1-5	HomoSapiens	E0103_VMATRRNVL	train_paired	0	3	Public TCRs with undetermined specificities
CATPRGRDDKIIF	CASGVLGTEAFF	TRAV17	TRAJ30	TRBV5-5	TRBJ1-1	HomoSapiens	E0103_VMATRRNVL	train_paired	0	3	Public TCRs with undetermined specificities
CAVNILSGANSKLTF	CATTGANQPQHF	TRAV12-2	TRAJ56	TRBV6-1	TRBJ1-5	HomoSapiens	E0103_VMATRRNVL	train_paired	0	3	Public TCRs with undetermined specificities
CAVASNTGNQFYF	CASSFGLAGQETQYF	TRAV21	TRAJ49	TRBV5-4	TRBJ2-5	HomoSapiens	E0103_VMATRRNVL	train_paired	0	3	Public TCRs with undetermined specificities
CAMEGEIGFGNVLHC	CASSPPGGGPEQFF	TRAV12-3	TRAJ35	TRBV18	TRBJ2-1	HomoSapiens	E0103_VMATRRNVL	train_paired	0	3	Public TCRs with undetermined specificities
CIVRPLNRNRDDKIIF	CAISGQGHEQYF	TRAV26-1	TRAJ30	TRBV10-3	TRBJ2-7	HomoSapiens	E0103_VMATRRNVL	train_paired	0	3	Public TCRs with undetermined specificities
CAGQRGGSNYKLTF	CASSQAQGRNGELFF	TRAV25	TRAJ53	TRBV5-4	TRBJ2-2	HomoSapiens	E0103_VMATRRNVL	train_paired	0	3	Public TCRs with undetermined specificities
CAYSPRRGAQKLVF	CASSETGQITGELFF	TRAV38-2/DV8	TRAJ54	TRBV11-3	TRBJ2-2	HomoSapiens	E0103_VMATRRNVL	train_paired	0	3	Public TCRs with undetermined specificities
CASPGGANNLFF	CASSLPGTGTKNIHYF	TRAV25	TRAJ36	TRBV7-9	TRBJ2-4	HomoSapiens	E0103_VMATRRNVL	train_paired	0	3	Public TCRs with undetermined specificities
CAAGAISGGSYIPTF	CASRRTVGTEAFF	TRAV13-1	TRAJ6	TRBV3-1	TRBJ1-1	HomoSapiens	E0103_VMATRRNVL	train_paired	0	3	Public TCRs with undetermined specificities
CATDENNYGQNFVF	CASSLGAGGDTGELFF	TRAV17	TRAJ26	TRBV7-9	TRBJ2-2	HomoSapiens	E0103_VMATRRNVL	train_paired	0	3	Public TCRs with undetermined specificities
CAEYDNQGGKLIF	CAWSVPGEGSEQYF	TRAV5	TRAJ23	TRBV30	TRBJ2-7	HomoSapiens	E0103_VMATRRNVL	train_paired	0	3	Public TCRs with undetermined specificities
CFLMDSNYQLIW	CASSPQSAGGAEGNEQFF	TRAV1-2	TRAJ33	TRBV7-8	TRBJ2-1	HomoSapiens	E0103_VMATRRNVL	train_paired	0	3	Public TCRs with undetermined specificities
CALSGYNTDKLIF	CSAQGQGGTYEQYF	TRAV19	TRAJ34	TRBV20-1	TRBJ2-7	HomoSapiens	E0103_VMATRRNVL	train_paired	0	3	Public TCRs with undetermined specificities
CILREVVGYKLSF	CASSQNFRTGAFTDTQYF	TRAV26-2	TRAJ20	TRBV4-1	TRBJ2-3	HomoSapiens	E0103_VMATRRNVL	train_paired	0	3	Public TCRs with undetermined specificities
CAASEHGSEKLVF	CASSLGGSSEQFF	TRAV29/DV5	TRAJ57	TRBV5-4	TRBJ2-1	HomoSapiens	E0103_VMATRRNVL	train_paired	0	3	Public TCRs with undetermined specificities
CALSDQGNNRLAF	CASSQYGDWGDYGQYF	TRAV9-2	TRAJ7	TRBV4-3	TRBJ2-7	HomoSapiens	E0103_VMATRRNVL	train_unpaired	1	NA	Public Unpaired Data
CAELLTDTGFQKLVF	CASNFNGEGETQYF	TRAV13-2	TRAJ8	TRBV11-1	TRBJ2-5	HomoSapiens	E0103_VMATRRNVL	train_unpaired	1	NA	Public Unpaired Data
CATGTASKLTF	CASSPPPGKPHEQYF	TRAV35	TRAJ44	TRBV7-9	TRBJ2-7	HomoSapiens	E0103_VMATRRNVL	train_unpaired	1	NA	Public Unpaired Data
CAVRDDSNNQLIW	CASLGTKTGAGETQYF	TRAV1-2	TRAJ33	TRBV25-1	TRBJ2-5	HomoSapiens	E0103_VMATRRNVL	train_unpaired	1	NA	Public Unpaired Data
CAVSSSLFSGGYNKLIF	CASSLRDDYGYTF	TRAV8-6	TRAJ4	TRBV27	TRBJ1-2	HomoSapiens	E0103_VMATRRNVL	train_unpaired	1	NA	Public Unpaired Data
CAFEAAGNKLTF	CAWRARDRGFTGELFF	TRAV1-2	TRAJ17	TRBV30	TRBJ2-2	HomoSapiens	E0103_VMATRRNVL	train_unpaired	1	NA	Public Unpaired Data
CAVSAEDGGSQGNLIF	CASSAFTKYGYTF	TRAV8-4	TRAJ42	TRBV25-1	TRBJ1-2	HomoSapiens	E0103_VMATRRNVL	train_unpaired	1	NA	Public Unpaired Data
CALSSGSARQLTF	CASSEENTEAFF	TRAV19	TRAJ22	TRBV19	TRBJ1-1	HomoSapiens	E0103_VMATRRNVL	train_unpaired	1	NA	Public Unpaired Data
CAGFLMNRDDKIIF	CASSAWGLQETQYF	TRAV27	TRAJ30	TRBV5-1	TRBJ2-5	HomoSapiens	E0103_VMATRRNVL	train_unpaired	1	NA	Public Unpaired Data
CAYHNAGNMLTF	CASSLEGQSNQPQHF	TRAV38-2/DV8	TRAJ39	TRBV5-1	TRBJ1-5	HomoSapiens	E0103_VMATRRNVL	train_unpaired	1	NA	Public Unpaired Data
CGAALITQGGSEKLVF	CASSYLKGNYGYTF	TRAV34	TRAJ57	TRBV6-2	TRBJ1-2	HomoSapiens	E0103_VMATRRNVL	train_unpaired	1	NA	Public Unpaired Data
CAVITSGGTYKYIF	CASRQGINQPQHF	TRAV12-2	TRAJ40	TRBV6-2/6-3	TRBJ1-5	HomoSapiens	E0103_VMATRRNVL	train_unpaired	0	NA	Public TCRs with undetermined specificities
CAEKKEGGGNKLTF	CASSAGNSGELFF	TRAV13-2	TRAJ10	TRBV6-4	TRBJ2-2	HomoSapiens	E0103_VMATRRNVL	train_unpaired	0	NA	Public TCRs with undetermined specificities
CASLDTNAGKSTF	CASSTGISYNEQFF	TRAV38-2/DV8	TRAJ27	TRBV19	TRBJ2-1	HomoSapiens	E0103_VMATRRNVL	train_unpaired	0	NA	Public TCRs with undetermined specificities
CAVRDGGYGGATNKLIF	CASSQVRGGTDTQYF	TRAV1-2	TRAJ32	TRBV4-1	TRBJ2-3	HomoSapiens	E0103_VMATRRNVL	train_unpaired	0	NA	Public TCRs with undetermined specificities
CALPGDKLIF	CASSLGGLREGYNEQFF	TRAV8-1	TRAJ34	TRBV7-9	TRBJ2-1	HomoSapiens	E0103_VMATRRNVL	train_unpaired	0	NA	Public TCRs with undetermined specificities
CAMTFNSWGKLQF	CASRQTGLNEKLFF	TRAV12-3	TRAJ24	TRBV3-1	TRBJ1-4	HomoSapiens	E0103_VMATRRNVL	train_unpaired	0	NA	Public TCRs with undetermined specificities
CVVTRYGQNFVF	CSARAAQGFSNEQFF	TRAV10	TRAJ26	TRBV20-1	TRBJ2-1	HomoSapiens	E0103_VMATRRNVL	train_unpaired	0	NA	Public TCRs with undetermined specificities
CAAAAIGSYDKVIF	CASSFWDTQYF	TRAV29/DV5	TRAJ50	TRBV5-6	TRBJ2-3	HomoSapiens	E0103_VMATRRNVL	train_unpaired	0	NA	Public TCRs with undetermined specificities
CAVGFPPGRRALTF	CASSRRTGSPSGGDEQYF	TRAV22	TRAJ5	TRBV7-6	TRBJ2-7	HomoSapiens	E0103_VMATRRNVL	train_unpaired	0	NA	Public TCRs with undetermined specificities
CAPDMFQGEGGNARLMF	CASSLGGGPDTQYF	TRAV6	TRAJ31	TRBV7-6	TRBJ2-3	HomoSapiens	E0103_VMATRRNVL	train_unpaired	0	NA	Public TCRs with undetermined specificities
CIEGSSNTGKLIF	CASSHFVRQGAVGELFF	TRAV26-2	TRAJ37	TRBV4-2	TRBJ2-2	HomoSapiens	E0103_VMATRRNVL	train_unpaired	0	NA	Public TCRs with undetermined specificities
CAGHLQDMRF	CASSQDTSGSYEQYF	TRAV35	TRAJ43	TRBV4-2	TRBJ2-7	HomoSapiens	E0103_VMATRRNVL	train_unpaired	0	NA	Public TCRs with undetermined specificities
CALMGGAQKLVF	CASSLARGGADTQYF	TRAV9-2	TRAJ54	TRBV5-1	TRBJ2-3	HomoSapiens	E0103_VMATRRNVL	train_unpaired	0	NA	Public TCRs with undetermined specificities
CAVNVGEGTYKYIF	CASSPGFRGYNEQFF	TRAV8-3	TRAJ40	TRBV7-9	TRBJ2-1	HomoSapiens	E0103_VMATRRNVL	train_unpaired	0	NA	Public TCRs with undetermined specificities
CAVEGVDSNYQLIW	CASSPRSGNAYNEQFF	TRAV39	TRAJ33	TRBV3-1	TRBJ2-1	HomoSapiens	E0103_VMATRRNVL	train_unpaired	0	NA	Public TCRs with undetermined specificities
CAVNAFRTSGTYKYIF	CASSLDPGLNYGYTF	TRAV8-1	TRAJ40	TRBV11-1	TRBJ1-2	HomoSapiens	E0103_VMATRRNVL	train_unpaired	0	NA	Public TCRs with undetermined specificities
CAVVPSDSWGKLQF	CACSGISETEAFF	TRAV8-3	TRAJ24	TRBV6-5	TRBJ1-1	HomoSapiens	E0103_VMATRRNVL	train_unpaired	0	NA	Public TCRs with undetermined specificities
CAAPSRGGSQGNLIF	CASSSLRTGELFF	TRAV13-1	TRAJ42	TRBV5-6	TRBJ2-2	HomoSapiens	E0103_VMATRRNVL	train_unpaired	0	NA	Public TCRs with undetermined specificities
CVVVNGGSQGNLIF	CASSPQGDSNQPQHF	TRAV12-1	TRAJ42	TRBV2	TRBJ1-5	HomoSapiens	E0103_VMATRRNVL	train_unpaired	0	NA	Public TCRs with undetermined specificities
CVVTWRGGKLIF	CASIGLVAGYNEQFF	TRAV8-2	TRAJ23	TRBV10-2	TRBJ2-1	HomoSapiens	E0103_VMATRRNVL	train_unpaired	0	NA	Public TCRs with undetermined specificities
CIGSHYNQGGKLIF	CASSQDPGNNEKLFF	TRAV26-1	TRAJ23	TRBV4-3	TRBJ1-4	HomoSapiens	E0103_VMATRRNVL	train_unpaired	0	NA	Public TCRs with undetermined specificities
CAASYGFGPGGYQKVTF	CASSQKRGTGNTEAFF	TRAV13-1	TRAJ13	TRBV4-1	TRBJ1-1	HomoSapiens	E0103_VMATRRNVL	train_unpaired	0	NA	Public TCRs with undetermined specificities
CVVPRRGNTGKLIF	CASSLLGSRNEKLFF	TRAV12-1	TRAJ37	TRBV5-6	TRBJ1-4	HomoSapiens	E0103_VMATRRNVL	train_unpaired	0	NA	Public TCRs with undetermined specificities
CPASMGGATNKLIF	CSARVIGTSGDSTGELFF	TRAV23/DV6	TRAJ32	TRBV20-1	TRBJ2-2	HomoSapiens	E0103_VMATRRNVL	train_unpaired	0	NA	Public TCRs with undetermined specificities
CALTMNNNDMRF	CASSLGQGNSPLHF	TRAV9-2	TRAJ43	TRBV27	TRBJ1-6	HomoSapiens	E0103_VMATRRNVL	train_unpaired	0	NA	Public TCRs with undetermined specificities
CLVGPHHSGTYKYIF	CASSMGQTNTEAFF	TRAV4	TRAJ40	TRBV18	TRBJ1-1	HomoSapiens	E0103_VMATRRNVL	train_unpaired	0	NA	Public TCRs with undetermined specificities
CVVSGDFNKFYF	CASGLVIGQGLLMNTEAFF	TRAV8-2	TRAJ21	TRBV12-5	TRBJ1-1	HomoSapiens	E0103_VMATRRNVL	train_unpaired	0	NA	Public TCRs with undetermined specificities
CIVTDIYGQNFVF	CAISTGLAGGQETQYF	TRAV26-1	TRAJ26	TRBV10-3	TRBJ2-5	HomoSapiens	E0103_VMATRRNVL	train_unpaired	0	NA	Public TCRs with undetermined specificities
CALSFNARLMF	CASRTTGTDYTEAFF	TRAV9-2	TRAJ31	TRBV19	TRBJ1-1	HomoSapiens	E0103_VMATRRNVL	train_unpaired	0	NA	Public TCRs with undetermined specificities
CAASSDTDKLIF	CASSLLGVAGTRDTQYF	TRAV13-1	TRAJ34	TRBV7-2	TRBJ2-3	HomoSapiens	E0103_VMATRRNVL	train_unpaired	0	NA	Public TCRs with undetermined specificities
CSVALYSSASKIIF	CASSEDQTHRGSLDEQYF	TRAV8-3	TRAJ3	TRBV2	TRBJ2-7	HomoSapiens	E0103_VMATRRNVL	train_unpaired	0	NA	Public TCRs with undetermined specificities
CVLMNYGGATNKLIF	CASSYTGGQETQYF	TRAV1-2	TRAJ32	TRBV7-9	TRBJ2-5	HomoSapiens	E0103_VMATRRNVL	train_unpaired	0	NA	Public TCRs with undetermined specificities
CAVIRYSGGGADGLTF	CASSEGPQGNYGYTF	TRAV12-2	TRAJ45	TRBV9	TRBJ1-2	HomoSapiens	E0103_VMATRRNVL	train_unpaired	0	NA	Public TCRs with undetermined specificities
CAENNSGGGADGLTF	CASTGGYGYTF	TRAV13-2	TRAJ45	TRBV2	TRBJ1-2	HomoSapiens	E0103_VMATRRNVL	train_unpaired	0	NA	Public TCRs with undetermined specificities
CASLGGTASKLTF	CASSGQGARSNTEAFF	TRAV21	TRAJ44	TRBV6-1	TRBJ1-1	HomoSapiens	E0103_VMATRRNVL	train_unpaired	0	NA	Public TCRs with undetermined specificities
CALLTRAMKTSYDKVIF	CASSLGGVGESYGYTF	TRAV19	TRAJ50	TRBV11-2	TRBJ1-2	HomoSapiens	E0103_VMATRRNVL	train_unpaired	0	NA	Public TCRs with undetermined specificities
CAYRYFFGNEKLTF	CASSLSGSPTDTQYF	TRAV38-2/DV8	TRAJ48	TRBV12-3	TRBJ2-3	HomoSapiens	E0103_VMATRRNVL	train_unpaired	0	NA	Public TCRs with undetermined specificities
CALRLGGANNLFF	CASSFRGDSPLHF	TRAV9-2	TRAJ36	TRBV27	TRBJ1-6	HomoSapiens	E0103_VMATRRNVL	train_unpaired	0	NA	Public TCRs with undetermined specificities
CAVPFSDGQKLLF	CASSSRSGTPGGDTQYF	TRAV2	TRAJ16	TRBV19	TRBJ2-3	HomoSapiens	E0103_VMATRRNVL	train_unpaired	0	NA	Public TCRs with undetermined specificities
CAVRMRSNAGKSTF	CASRTSGGAGGHEQYF	TRAV21	TRAJ27	TRBV6-6	TRBJ2-7	HomoSapiens	E0103_VMATRRNVL	train_unpaired	0	NA	Public TCRs with undetermined specificities
CAGDTGNQFYF	CASSIGNEQFF	TRAV8-6	TRAJ49	TRBV19	TRBJ2-1	HomoSapiens	E0103_VMATRRNVL	train_unpaired	0	NA	Public TCRs with undetermined specificities
CARVGGSYIPTF	CASSTRGGGNEKLFF	TRAV2	TRAJ6	TRBV28	TRBJ1-4	HomoSapiens	E0103_VMATRRNVL	train_unpaired	0	NA	Public TCRs with undetermined specificities
CAVDSGGFKTIF	CATSVRLAGVDEQFF	TRAV2	TRAJ9	TRBV24-1	TRBJ2-1	HomoSapiens	E0103_VMATRRNVL	train_unpaired	0	NA	Public TCRs with undetermined specificities
CAAPNNNARLMF	CAWSYNEQFF	TRAV1-2	TRAJ31	TRBV30	TRBJ2-1	HomoSapiens	E0103_VMATRRNVL	train_unpaired	0	NA	Public TCRs with undetermined specificities
CAMGRYAGKSTF	CASSPYYPPGRYNEQFF	TRAV12-3	TRAJ27	TRBV7-2	TRBJ2-1	HomoSapiens	E0103_VMATRRNVL	train_unpaired	0	NA	Public TCRs with undetermined specificities
CAVSVDGTASKLTF	CASSLGRIGTHQETQYF	TRAV8-2	TRAJ44	TRBV11-2	TRBJ2-5	HomoSapiens	E0103_VMATRRNVL	train_unpaired	0	NA	Public TCRs with undetermined specificities
CAVSAGFNKFYF	CASSTIGQGAWETQYF	TRAV8-4	TRAJ21	TRBV19	TRBJ2-5	HomoSapiens	E0103_VMATRRNVL	train_unpaired	0	NA	Public TCRs with undetermined specificities
CAMREGLGAGNQFYF	CASSLELAANTQYF	TRAV14/DV4	TRAJ49	TRBV7-6	TRBJ2-3	HomoSapiens	E0103_VMATRRNVL	train_unpaired	0	NA	Public TCRs with undetermined specificities
CAASGWGTGTALIF	CASISRRLVPIYEQYF	TRAV23/DV6	TRAJ15	TRBV2	TRBJ2-7	HomoSapiens	E0103_VMATRRNVL	train_unpaired	0	NA	Public TCRs with undetermined specificities
CAYRIARNSGGSNYKLTF	CASSTWGGPNEQFF	TRAV38-2/DV8	TRAJ53	TRBV6-5	TRBJ2-1	HomoSapiens	E0103_VMATRRNVL	train_unpaired	0	NA	Public TCRs with undetermined specificities
CAASSPTQGGSEKLVF	CASSQDFGQGLAFF	TRAV23/DV6	TRAJ57	TRBV3-1	TRBJ1-1	HomoSapiens	E0103_VMATRRNVL	train_unpaired	0	NA	Public TCRs with undetermined specificities
CPTDSWGKLQF	CATSRDDNLPQYF	TRAV21	TRAJ24	TRBV15	TRBJ2-5	HomoSapiens	E0103_VMATRRNVL	train_unpaired	0	NA	Public TCRs with undetermined specificities
CAARPGDMRF	CASSGDRGKPSYNSPLHF	TRAV13-1	TRAJ43	TRBV9	TRBJ1-6	HomoSapiens	E0103_VMATRRNVL	train_unpaired	0	NA	Public TCRs with undetermined specificities
CAEKKDISYKLIF	CASSPDIGVAYEQYF	TRAV13-2	TRAJ12	TRBV5-4	TRBJ2-7	HomoSapiens	E0103_VMATRRNVL	train_unpaired	0	NA	Public TCRs with undetermined specificities
CAVKFPGGYQKVTF	CSARREKLFF	TRAV12-2	TRAJ13	TRBV20-1	TRBJ1-4	HomoSapiens	E0103_VMATRRNVL	train_unpaired	0	NA	Public TCRs with undetermined specificities
CVVRGDNFNKFYF	CSVWGTGAGGYTF	TRAV10	TRAJ21	TRBV29-1	TRBJ1-2	HomoSapiens	E0103_VMATRRNVL	train_unpaired	0	NA	Public TCRs with undetermined specificities
CAGRPLDSNYQLIW	CASSNHSGGPNTGELFF	TRAV35	TRAJ33	TRBV5-1	TRBJ2-2	HomoSapiens	E0103_VMATRRNVL	train_unpaired	0	NA	Public TCRs with undetermined specificities
CAFLVSGNTPLVF	CASSQSSWDARGRTEAFF	TRAV3	TRAJ29	TRBV14	TRBJ1-1	HomoSapiens	E0103_VMATRRNVL	train_unpaired	0	NA	Public TCRs with undetermined specificities
CAESSVNQAGTALIF	CSARLLTAGMTDTQYF	TRAV5	TRAJ15	TRBV20-1	TRBJ2-3	HomoSapiens	E0103_VMATRRNVL	train_unpaired	0	NA	Public TCRs with undetermined specificities
CIAQSPRNAGNMLTF	CASSLYRGPGSYEQYF	TRAV26-1	TRAJ39	TRBV6-6	TRBJ2-7	HomoSapiens	E0103_VMATRRNVL	train_unpaired	0	NA	Public TCRs with undetermined specificities
CAVTNSGYALNF	CASSLRIQGASGELFF	TRAV38-2/DV8	TRAJ41	TRBV5-5	TRBJ2-2	HomoSapiens	E0103_VMATRRNVL	train_unpaired	0	NA	Public TCRs with undetermined specificities
CAVGNYGGSQGNLIF	CASSPVGVNSPLHF	TRAV3	TRAJ42	TRBV7-2	TRBJ1-6	HomoSapiens	E0103_VMATRRNVL	train_unpaired	0	NA	Public TCRs with undetermined specificities
CALEDRDDKIIF	CASRGTSGTQNQETQYF	TRAV9-2	TRAJ30	TRBV6-2/6-3	TRBJ2-5	HomoSapiens	E0103_VMATRRNVL	train_unpaired	0	NA	Public TCRs with undetermined specificities
CATGGSSNTGKLIF	CASSPMDRGLYTEAFF	TRAV20	TRAJ37	TRBV18	TRBJ1-1	HomoSapiens	E0103_VMATRRNVL	train_unpaired	0	NA	Public TCRs with undetermined specificities
CAGRRGFGNVLHC	CASSMNGRRGTGELFF	TRAV12-2	TRAJ35	TRBV19	TRBJ2-2	HomoSapiens	E0103_VMATRRNVL	train_unpaired	0	NA	Public TCRs with undetermined specificities
CAVRSQAGTALIF	CASSQEGRGALGNTEAFF	TRAV20	TRAJ15	TRBV4-2	TRBJ1-1	HomoSapiens	E0103_VMATRRNVL	train_unpaired	0	NA	Public TCRs with undetermined specificities
CAMRVLYNTDKLIF	CASSYSGRDGYTF	TRAV14/DV4	TRAJ34	TRBV6-5	TRBJ1-2	HomoSapiens	E0103_VMATRRNVL	train_unpaired	0	NA	Public TCRs with undetermined specificities
CAVRVSYYGNNRLAF	CAWSARRVQPQHF	TRAV3	TRAJ7	TRBV30	TRBJ1-5	HomoSapiens	E0103_VMATRRNVL	train_unpaired	0	NA	Public TCRs with undetermined specificities
CVAPGPGTASKLTF	CSAPQSGNYNSPLHF	TRAV8-2	TRAJ44	TRBV20-1	TRBJ1-6	HomoSapiens	E0103_VMATRRNVL	train_unpaired	0	NA	Public TCRs with undetermined specificities
CAPKGTYKYIF	CASSPVQGFYNEQFF	TRAV36/DV7	TRAJ40	TRBV5-1	TRBJ2-1	HomoSapiens	E0103_VMATRRNVL	train_unpaired	0	NA	Public TCRs with undetermined specificities
CIVEARNAGNMLTF	CASSSRRGTRYEQYF	TRAV26-1	TRAJ39	TRBV7-8	TRBJ2-7	HomoSapiens	E0103_VMATRRNVL	train_unpaired	0	NA	Public TCRs with undetermined specificities
CAVKAPRGSTLGRLYF	CASSDLAGGTDTQYF	TRAV12-2	TRAJ18	TRBV6-2/6-3	TRBJ2-3	HomoSapiens	E0103_VMATRRNVL	train_unpaired	0	NA	Public TCRs with undetermined specificities
CALSATNSGNTPLVF	CASSTGDHYAHEQYF	TRAV19	TRAJ29	TRBV19	TRBJ2-7	HomoSapiens	E0103_VMATRRNVL	train_unpaired	0	NA	Public TCRs with undetermined specificities
CAPRAGGTSYGKLTF	CASSDTDSLNTEAFF	TRAV24	TRAJ52	TRBV9	TRBJ1-1	HomoSapiens	E0103_VMATRRNVL	train_unpaired	0	NA	Public TCRs with undetermined specificities
CAVGGIRDDKIIF	CASSVVSGANTGELFF	TRAV36/DV7	TRAJ30	TRBV9	TRBJ2-2	HomoSapiens	E0103_VMATRRNVL	train_unpaired	0	NA	Public TCRs with undetermined specificities
CAVEDREGGGNKLTF	CASSQGIKSNSPLHF	TRAV2	TRAJ10	TRBV4-2	TRBJ1-6	HomoSapiens	E0103_VMATRRNVL	train_unpaired	0	NA	Public TCRs with undetermined specificities
CIVRVADAGKSTF	CASSSHGSYEQYF	TRAV26-1	TRAJ27	TRBV28	TRBJ2-7	HomoSapiens	E0103_VMATRRNVL	train_unpaired	0	NA	Public TCRs with undetermined specificities
CALGGTSYEKQTF	CASSQGQTAPYNEQFF	TRAV16	TRAJ52	TRBV4-1	TRBJ2-1	HomoSapiens	E0103_VMATRRNVL	train_unpaired	0	NA	Public TCRs with undetermined specificities
CAVTHTGNQFYF	CSARVWGSSYNEQFF	TRAV8-4	TRAJ49	TRBV20-1	TRBJ2-1	HomoSapiens	E0103_VMATRRNVL	train_unpaired	0	NA	Public TCRs with undetermined specificities
CAMREGEGYKLSF	CASSLSITDTQYF	TRAV14/DV4	TRAJ20	TRBV7-3	TRBJ2-3	HomoSapiens	E0103_VMATRRNVL	train_unpaired	0	NA	Public TCRs with undetermined specificities
CAATLPNSGYSTLTF	CASSSFQGYYGYTF	TRAV13-1	TRAJ11	TRBV6-2/6-3	TRBJ1-2	HomoSapiens	E0103_VMATRRNVL	train_unpaired	0	NA	Public TCRs with undetermined specificities
CAVYDAGNMLTF	CASSQVGLGQISPLHF	TRAV20	TRAJ39	TRBV14	TRBJ1-6	HomoSapiens	E0103_VMATRRNVL	train_unpaired	0	NA	Public TCRs with undetermined specificities
CAMSGTGTASKLTF	CASSIGGASYNEQFF	TRAV12-3	TRAJ44	TRBV5-1	TRBJ2-1	HomoSapiens	E0103_VMATRRNVL	train_unpaired	0	NA	Public TCRs with undetermined specificities
CIVRWEQGKLQF	CASSLFAGGFTDTQYF	TRAV26-1	TRAJ24	TRBV5-6	TRBJ2-3	HomoSapiens	E0103_VMATRRNVL	train_unpaired	0	NA	Public TCRs with undetermined specificities
CAASHNSNYQLIW	CASSPGQGNQPQHF	TRAV13-1	TRAJ33	TRBV7-8	TRBJ1-5	HomoSapiens	E0103_VMATRRNVL	train_unpaired	0	NA	Public TCRs with undetermined specificities
CAQLDGQKLLF	CASTADLSSRYTF	TRAV9-2	TRAJ16	TRBV12-3	TRBJ1-2	HomoSapiens	E0103_VMATRRNVL	train_unpaired	0	NA	Public TCRs with undetermined specificities
CAPRSQAGTALIF	CASSYPSAGRETQYF	TRAV13-1	TRAJ15	TRBV6-2/6-3	TRBJ2-5	HomoSapiens	E0103_VMATRRNVL	train_unpaired	0	NA	Public TCRs with undetermined specificities
CIVRAHYSGGYQKVTF	CASSPTTGDTQYF	TRAV26-1	TRAJ13	TRBV18	TRBJ2-3	HomoSapiens	E0103_VMATRRNVL	train_unpaired	0	NA	Public TCRs with undetermined specificities
CAASPVLTGNQFYF	CASSLVLPRQGVGYTF	TRAV13-1	TRAJ49	TRBV12-3	TRBJ1-2	HomoSapiens	E0103_VMATRRNVL	train_unpaired	0	NA	Public TCRs with undetermined specificities
CAVARDDKIIF	CASIEGAGATGELFF	TRAV36/DV7	TRAJ30	TRBV5-1	TRBJ2-2	HomoSapiens	E0103_VMATRRNVL	train_unpaired	0	NA	Public TCRs with undetermined specificities
CAIPVFYF	CASSLSPGRDEKLFF	TRAV12-3	TRAJ49	TRBV5-1	TRBJ1-4	HomoSapiens	E0103_VMATRRNVL	train_unpaired	0	NA	Public TCRs with undetermined specificities
CALSESGAGRRALTF	CATNEQGAHSPLHF	TRAV19	TRAJ5	TRBV12-3	TRBJ1-6	HomoSapiens	E0103_VMATRRNVL	train_unpaired	0	NA	Public TCRs with undetermined specificities
CLVGYVDTGRRALTF	CASSQDRGEFTDTQYF	TRAV4	TRAJ5	TRBV4-2	TRBJ2-3	HomoSapiens	E0103_VMATRRNVL	train_unpaired	0	NA	Public TCRs with undetermined specificities
CVVNMNNARLMF	CASSLVSLEATPLHF	TRAV12-1	TRAJ31	TRBV7-8	TRBJ1-6	HomoSapiens	E0103_VMATRRNVL	train_unpaired	0	NA	Public TCRs with undetermined specificities
CPYISSGSARQLTF	CASGRKAYNSPLHF	TRAV29/DV5	TRAJ22	TRBV5-8	TRBJ1-6	HomoSapiens	E0103_VMATRRNVL	train_unpaired	0	NA	Public TCRs with undetermined specificities
CAPSLRFGNEKLTF	CASSQDGYTEAFF	TRAV21	TRAJ48	TRBV7-6	TRBJ1-1	HomoSapiens	E0103_VMATRRNVL	train_unpaired	0	NA	Public TCRs with undetermined specificities
CAVNWKAAGNKLTF	CATLDSSYNSPLHF	TRAV12-2	TRAJ17	TRBV10-3	TRBJ1-6	HomoSapiens	E0103_VMATRRNVL	train_unpaired	0	NA	Public TCRs with undetermined specificities
CILSANAGGTSYGKRTF	CASSPVGGSYEQYF	TRAV26-2	TRAJ52	TRBV4-2	TRBJ2-7	HomoSapiens	E0103_VMATRRNVL	train_unpaired	0	NA	Public TCRs with undetermined specificities
CAVRANSKLTF	CASSPQGITEAFF	TRAV22	TRAJ56	TRBV12-3	TRBJ1-1	HomoSapiens	E0103_VMATRRNVL	train_unpaired	0	NA	Public TCRs with undetermined specificities
CALGSKTGNQFYF	CASSHPGQPQHF	TRAV19	TRAJ49	TRBV7-8	TRBJ1-5	HomoSapiens	E0103_VMATRRNVL	train_unpaired	0	NA	Public TCRs with undetermined specificities
CVVSPGNQFYF	CASSERARGGPSSYNEQFF	TRAV8-2	TRAJ49	TRBV2	TRBJ2-1	HomoSapiens	E0103_VMATRRNVL	train_unpaired	0	NA	Public TCRs with undetermined specificities
CATHPERTALIF	CASSSPDRGYEQYF	TRAV17	TRAJ15	TRBV5-5	TRBJ2-7	HomoSapiens	E0103_VMATRRNVL	train_unpaired	0	NA	Public TCRs with undetermined specificities
CLVGGLTTSGTYKYIF	CASTGTGPYEQYF	TRAV4	TRAJ40	TRBV6-5	TRBJ2-7	HomoSapiens	E0103_VMATRRNVL	train_unpaired	0	NA	Public TCRs with undetermined specificities
CAVPFMIGFGNVLHC	CASSSSANTEAFF	TRAV21	TRAJ35	TRBV7-3	TRBJ1-1	HomoSapiens	E0103_VMATRRNVL	train_unpaired	0	NA	Public TCRs with undetermined specificities
CAASRGDSSYKLIF	CASSPRDSYNEQFF	TRAV29/DV5	TRAJ12	TRBV11-2	TRBJ2-1	HomoSapiens	E0103_VMATRRNVL	train_unpaired	0	NA	Public TCRs with undetermined specificities
CAVKDVEDDYKLSF	CASRVQGGDTDTQYF	TRAV21	TRAJ20	TRBV19	TRBJ2-3	HomoSapiens	E0103_VMATRRNVL	train_unpaired	0	NA	Public TCRs with undetermined specificities
CIVRVLDGGTSYGKLTF	CASRRYGDRGHDQPQHF	TRAV26-1	TRAJ52	TRBV5-6	TRBJ1-5	HomoSapiens	E0103_VMATRRNVL	train_unpaired	0	NA	Public TCRs with undetermined specificities
CAFIVVDNNAGNMLTF	CASSQDERGRRAFF	TRAV38-1	TRAJ39	TRBV4-1	TRBJ1-1	HomoSapiens	E0103_VMATRRNVL	train_unpaired	0	NA	Public TCRs with undetermined specificities
CALIRRDAGNMLTF	CATQGAEQYF	TRAV16	TRAJ39	TRBV10-3	TRBJ2-7	HomoSapiens	E0103_VMATRRNVL	train_unpaired	0	NA	Public TCRs with undetermined specificities
CAPFTSGTYKYIF	CASSPDSNRGGYGYTF	TRAV17	TRAJ40	TRBV5-6	TRBJ1-2	HomoSapiens	E0103_VMATRRNVL	train_unpaired	0	NA	Public TCRs with undetermined specificities
CAVSALSGGYNKLIF	CASSFAGSTNYGYTF	TRAV8-6	TRAJ4	TRBV28	TRBJ1-2	HomoSapiens	E0103_VMATRRNVL	test	1	3	Public Paired Data
CAVRDRGSGGYQKVTF	CASNHGTSTDTQYF	TRAV1-1	TRAJ13	TRBV9	TRBJ2-3	HomoSapiens	E0103_VMATRRNVL	test	1	3	Public Paired Data
CAVDFTGNQFYF	CASQDRTSYEQYF	TRAV8-3	TRAJ49	TRBV27	TRBJ2-7	HomoSapiens	E0103_VMATRRNVL	test	1	3	Public Paired Data
CGVTLTGGRYILTF	CASSCGQAYGYTF	TRAV1-2	TRAJ6	TRBV12-4	TRBJ1-2	HomoSapiens	E0103_VMATRRNVL	test	1	3	Public Paired Data
CGALKPGNQFYF	CASSINGISSYEQYF	TRAV34	TRAJ49	TRBV19	TRBJ2-7	HomoSapiens	E0103_VMATRRNVL	test	1	3	Public Paired Data
CATGGQLTF	CSAREAGWNLYEQYF	TRAV17	TRAJ22	TRBV20-1	TRBJ2-7	HomoSapiens	E0103_VMATRRNVL	test	1	3	Public Paired Data
CAVPAVGSNYQLIW	CASCDLGWRQPQHF	TRAV27	TRAJ33	TRBV2	TRBJ1-5	HomoSapiens	E0103_VMATRRNVL	test	1	3	Public Paired Data
CAVGHQAGTALIF	CASGSTSLSTDTQYF	TRAV8-3	TRAJ15	TRBV7-9	TRBJ2-3	HomoSapiens	E0103_VMATRRNVL	test	1	3	Public Paired Data
CALNTGGFKTIF	CASGTSGSVYNEQFF	TRAV9-2	TRAJ9	TRBV28	TRBJ2-1	HomoSapiens	E0103_VMATRRNVL	test	1	3	Public Paired Data
CAMREGVSAGNQFYF	CASRLAGRETQYF	TRAV14/DV4	TRAJ49	TRBV11-2	TRBJ2-5	HomoSapiens	E0103_VMATRRNVL	test	1	3	Public Paired Data
CALSAPIGGNKLTF	CASSADGQGVGEQFF	TRAV19	TRAJ17	TRBV12-4	TRBJ2-1	HomoSapiens	E0103_VMATRRNVL	test	1	3	Public Paired Data
CAVEYRSNDYKLSF	CASSIGLNTEAFF	TRAV22	TRAJ20	TRBV19	TRBJ1-1	HomoSapiens	E0103_VMATRRNVL	test	1	3	Public Paired Data
CALSEARNSWGKLQF	CASSLAASGATYNEQFF	TRAV19	TRAJ24	TRBV27	TRBJ2-1	HomoSapiens	E0103_VMATRRNVL	test	1	3	Public Paired Data
CILDDMRF	CASSLKGWTSGRTDTQYF	TRAV26-2	TRAJ43	TRBV5-6	TRBJ2-3	HomoSapiens	E0103_VMATRRNVL	test	1	3	Public Paired Data
CATDTGNTPLVF	CASSYSSRGNEKLFF	TRAV17	TRAJ29	TRBV6-5	TRBJ1-4	HomoSapiens	E0103_VMATRRNVL	test	1	3	Public Paired Data
CAVAFISNFGNEKLTF	CATSDLVGRDRETQYF	TRAV20	TRAJ48	TRBV24-1	TRBJ2-5	HomoSapiens	E0103_VMATRRNVL	test	1	3	Public Paired Data
CAVELYNNNDMRF	CASSFGKGTGETEAFF	TRAV36/DV7	TRAJ43	TRBV27	TRBJ1-1	HomoSapiens	E0103_VMATRRNVL	test	1	3	Public Paired Data
CAVDAFNKFYF	CASSPPSGSYEQYF	TRAV8-3	TRAJ21	TRBV7-9	TRBJ2-7	HomoSapiens	E0103_VMATRRNVL	test	1	3	Public Paired Data
CAVQNNAGNMLTF	CASSRTAFNTEAFF	TRAV20	TRAJ39	TRBV3-1	TRBJ1-1	HomoSapiens	E0103_VMATRRNVL	test	1	3	Public Paired Data
CAAYDRTGAGSYQLTF	CASSVASSSTDTQYF	TRAV29/DV5	TRAJ28	TRBV9	TRBJ2-3	HomoSapiens	E0103_VMATRRNVL	test	1	3	Public Paired Data
CAGFDNTNAGKSTF	CASTGQGSSPLHF	TRAV35	TRAJ27	TRBV11-2	TRBJ1-6	HomoSapiens	E0103_VMATRRNVL	test	1	3	Public Paired Data
CIVWDGTSYGKLTF	CATSRSSELPGELFF	TRAV26-1	TRAJ52	TRBV10-2	TRBJ2-2	HomoSapiens	E0103_VMATRRNVL	test	1	3	Public Paired Data
CAGHLMDTGRRALTF	CSARALQTGDDYGYTF	TRAV1-2	TRAJ5	TRBV20-1	TRBJ1-2	HomoSapiens	E0103_VMATRRNVL	test	1	3	Public Paired Data
CIVRSSGGSNYKLTF	CSVEGGSLYEQYF	TRAV26-1	TRAJ53	TRBV29-1	TRBJ2-7	HomoSapiens	E0103_VMATRRNVL	test	1	3	Public Paired Data
CAVSSWGAGKSTF	CASSQIGTEAFF	TRAV3	TRAJ27	TRBV4-1	TRBJ1-1	HomoSapiens	E0103_VMATRRNVL	test	1	3	Public Paired Data
CVVSDRWNARLMF	CASSISYELYF	TRAV8-2	TRAJ31	TRBV10-2	TRBJ2-7	HomoSapiens	E0103_VMATRRNVL	test	1	3	Public Paired Data
CAVRDWGNARLMF	CASSLYRQVQYF	TRAV3	TRAJ31	TRBV13	TRBJ2-3	HomoSapiens	E0103_VMATRRNVL	test	1	3	Public Paired Data
CILRDASGTYKYIF	CASSPMTGGAFNEQFF	TRAV26-2	TRAJ40	TRBV13	TRBJ2-1	HomoSapiens	E0103_VMATRRNVL	test	1	3	Public Paired Data
CAVSDQPPFGNEKLTF	CASSPPLSFGGEQFF	TRAV8-6	TRAJ48	TRBV18	TRBJ2-1	HomoSapiens	E0103_VMATRRNVL	test	1	3	Public Paired Data
CAVAGGTSYGKLTF	CASSPPQRGTEAFF	TRAV12-2	TRAJ52	TRBV5-5	TRBJ1-1	HomoSapiens	E0103_VMATRRNVL	test	1	3	Public Paired Data
CAVAGDSSASKIIF	CASSQGSTEGYTF	TRAV1-2	TRAJ3	TRBV14	TRBJ1-2	HomoSapiens	E0103_VMATRRNVL	test	1	3	Public Paired Data
CVVSADYQLIW	CASSYSNLGTGDYGYTF	TRAV10	TRAJ33	TRBV6-5	TRBJ1-2	HomoSapiens	E0103_VMATRRNVL	test	1	3	Public Paired Data
CAVRAWNNAGNMLTF	CAWRKGQGEVRFDEQFF	TRAV1-2	TRAJ39	TRBV30	TRBJ2-1	HomoSapiens	E0103_VMATRRNVL	test	1	3	Public Paired Data
CAAIDGQKLLF	CSAPNWGNEQFF	TRAV5	TRAJ16	TRBV20-1	TRBJ2-1	HomoSapiens	E0103_VMATRRNVL	test	1	3	Public Paired Data
CALDGQKLLF	CSARGNRVLDGYTF	TRAV1-2	TRAJ16	TRBV20-1	TRBJ1-2	HomoSapiens	E0103_VMATRRNVL	test	1	3	Public Paired Data
CAVSSGTYKYIF	CASSLASGGRDTQYF	TRAV22	TRAJ40	TRBV7-6	TRBJ2-3	HomoSapiens	E0103_VMATRRNVL	test	1	3	Public Paired Data
CAASGFTSGTYKYIF	CASSVGDSKGQPQHF	TRAV29/DV5	TRAJ40	TRBV9	TRBJ1-5	HomoSapiens	E0103_VMATRRNVL	test	1	3	Public Paired Data
CGVSGFKITGGRNKLTF	CASRYGQDYEQYF	TRAV8-6	TRAJ10	TRBV6-5	TRBJ2-7	HomoSapiens	E0103_VMATRRNVL	test	1	3	Public Paired Data
CAVQGGKLIF	CSAGGQETTDTQYF	TRAV8-4	TRAJ23	TRBV20-1	TRBJ2-3	HomoSapiens	E0103_VMATRRNVL	test	1	3	Public Paired Data
CALSDLVGFGNVLHC	CSARYLGNTGELFF	TRAV9-2	TRAJ35	TRBV20-1	TRBJ2-2	HomoSapiens	E0103_VMATRRNVL	test	1	3	Public Paired Data
CAAYLISNFGNEKLTF	CASSLDAREQYF	TRAV13-1	TRAJ48	TRBV6-5	TRBJ2-7	HomoSapiens	E0103_VMATRRNVL	test	1	3	Public Paired Data
CAVNMWGKLIF	CSARDLIGSQETQYF	TRAV12-2	TRAJ23	TRBV20-1	TRBJ2-5	HomoSapiens	E0103_VMATRRNVL	test	1	3	Public Paired Data
CAVPRGGGGADGLTF	CASSWDLMNTEAFF	TRAV22	TRAJ45	TRBV5-7	TRBJ1-1	HomoSapiens	E0103_VMATRRNVL	test	1	3	Public Paired Data
CLVGALRNTDKLIF	CASSYSEQWAGHYEQYF	TRAV4	TRAJ34	TRBV6-5	TRBJ2-7	HomoSapiens	E0103_VMATRRNVL	test	1	3	Public Paired Data
CAVERGDYKLSF	CASQAGSNQPQHF	TRAV22	TRAJ20	TRBV12-5	TRBJ1-5	HomoSapiens	E0103_VMATRRNVL	test	1	3	Public Paired Data
CAVLDSNYQLIW	CASSPRTSGSDTGELFF	TRAV1-2	TRAJ33	TRBV6-2	TRBJ2-2	HomoSapiens	E0103_VMATRRNVL	test	1	3	Public Paired Data
CAVRGGGSNDMRF	CASSSGTNEKLFF	TRAV12-2	TRAJ43	TRBV2	TRBJ1-4	HomoSapiens	E0103_VMATRRNVL	test	1	3	Public Paired Data
CGTGPSGTCKYIF	CASSPSLDTQYF	TRAV17	TRAJ40	TRBV12-4	TRBJ2-3	HomoSapiens	E0103_VMATRRNVL	test	1	3	Public Paired Data
CAMRGTGNQFYF	CASWRGGTNEKLFF	TRAV14/DV4	TRAJ49	TRBV2	TRBJ1-4	HomoSapiens	E0103_VMATRRNVL	test	1	3	Public Paired Data
CLVGDLYRGSQGNLIF	CASSLDDSNYELYV	TRAV4	TRAJ42	TRBV11-2	TRBJ2-7	HomoSapiens	E0103_VMATRRNVL	test	1	3	Public Paired Data
CAVRRDKLIF	CASSRGRTEEKLFF	TRAV12-2	TRAJ4	TRBV2	TRBJ1-4	HomoSapiens	E0103_VMATRRNVL	test	1	3	Public Paired Data
CAGWHAGNMLTF	CASSYSNKVFYGYTF	TRAV25	TRAJ39	TRBV6-2	TRBJ1-2	HomoSapiens	E0103_VMATRRNVL	test	1	3	Public Paired Data
CATDDSSASKIIF	CASSCSGVAGTDAFF	TRAV17	TRAJ3	TRBV6-6	TRBJ1-1	HomoSapiens	E0103_VMATRRNVL	test	1	3	Public Paired Data
CAMREGAFDYKLSF	CATSRDEQSYEQYF	TRAV14/DV4	TRAJ20	TRBV15	TRBJ2-7	HomoSapiens	E0103_VMATRRNVL	test	1	3	Public Paired Data
CAVGGDMRF	CASSFNRGYRDEQYF	TRAV8-4	TRAJ43	TRBV5-4	TRBJ2-7	HomoSapiens	E0103_VMATRRNVL	test	0	3	Public TCRs with undetermined specificities
CAAGGMNNNAGNMLTF	CASSPGQLQETQYF	TRAV29/DV5	TRAJ39	TRBV14	TRBJ2-5	HomoSapiens	E0103_VMATRRNVL	test	0	3	Public TCRs with undetermined specificities
CALSEVNSGNTPLVF	CASSLGLAGWPDTQYF	TRAV19	TRAJ29	TRBV7-3	TRBJ2-3	HomoSapiens	E0103_VMATRRNVL	test	0	3	Public TCRs with undetermined specificities
CAMEDSSASKIIF	CASNGGPPETDTQYF	TRAV12-3	TRAJ3	TRBV6-1	TRBJ2-3	HomoSapiens	E0103_VMATRRNVL	test	0	3	Public TCRs with undetermined specificities
CATDDNNNDMRF	CAWSVGGLAFF	TRAV17	TRAJ43	TRBV30	TRBJ1-1	HomoSapiens	E0103_VMATRRNVL	test	0	3	Public TCRs with undetermined specificities
CAVGSGSFQKLVF	CASSLDPEQFF	TRAV21	TRAJ8	TRBV7-9	TRBJ2-1	HomoSapiens	E0103_VMATRRNVL	test	0	3	Public TCRs with undetermined specificities
CAPSSFSGGYNKLIF	CASSSLETQYF	TRAV6	TRAJ4	TRBV6-5	TRBJ2-5	HomoSapiens	E0103_VMATRRNVL	test	0	3	Public TCRs with undetermined specificities
CAVTPSRDDKIIF	CAIQFSGRTGRYTGELFF	TRAV2	TRAJ30	TRBV12-4	TRBJ2-2	HomoSapiens	E0103_VMATRRNVL	test	0	3	Public TCRs with undetermined specificities
CAVNTPGTASKLTF	CASRLILEANEQFF	TRAV12-2	TRAJ44	TRBV19	TRBJ2-1	HomoSapiens	E0103_VMATRRNVL	test	0	3	Public TCRs with undetermined specificities
CAVRDTDQAGTALIF	CASRNTGTGGMSYEQYF	TRAV3	TRAJ15	TRBV27	TRBJ2-7	HomoSapiens	E0103_VMATRRNVL	test	0	3	Public TCRs with undetermined specificities
CAPQAGTALIF	CASKHGGNNYGYTF	TRAV12-2	TRAJ15	TRBV19	TRBJ1-2	HomoSapiens	E0103_VMATRRNVL	test	0	3	Public TCRs with undetermined specificities
CAASYGQNFVF	CASSEAPPSAATYEQYF	TRAV13-1	TRAJ26	TRBV6-1	TRBJ2-7	HomoSapiens	E0103_VMATRRNVL	test	0	3	Public TCRs with undetermined specificities
CAASFNQAGTALIF	CSVGTSGSGEQYF	TRAV13-1	TRAJ15	TRBV20-1	TRBJ2-7	HomoSapiens	E0103_VMATRRNVL	test	0	3	Public TCRs with undetermined specificities
CILRVPYNNNDMRF	CSARDIRRDSTGELFF	TRAV26-2	TRAJ43	TRBV20-1	TRBJ2-2	HomoSapiens	E0103_VMATRRNVL	test	0	3	Public TCRs with undetermined specificities
CAVRRETSGSRLTF	CASSQWQSIDNEQFF	TRAV21	TRAJ58	TRBV4-3	TRBJ2-1	HomoSapiens	E0103_VMATRRNVL	test	0	3	Public TCRs with undetermined specificities
CAASGSGGGADGLTF	CASSERGQGSYEKLFF	TRAV29/DV5	TRAJ45	TRBV6-1	TRBJ1-4	HomoSapiens	E0103_VMATRRNVL	test	0	3	Public TCRs with undetermined specificities
CAVYTGNQFYF	CASRTGGSYEQYF	TRAV39	TRAJ49	TRBV27	TRBJ2-7	HomoSapiens	E0103_VMATRRNVL	test	0	3	Public TCRs with undetermined specificities
CAVPTNTGNQFYF	CASSTDLYTEAFF	TRAV41	TRAJ49	TRBV5-1	TRBJ1-1	HomoSapiens	E0103_VMATRRNVL	test	0	3	Public TCRs with undetermined specificities
CAGTRDSSYKLIF	CASSLAMREGGTEAFF	TRAV29/DV5	TRAJ12	TRBV7-8	TRBJ1-1	HomoSapiens	E0103_VMATRRNVL	test	0	3	Public TCRs with undetermined specificities
CAGRVTDKLIF	CASSQRDPAADNEQFF	TRAV25	TRAJ34	TRBV3-1	TRBJ2-1	HomoSapiens	E0103_VMATRRNVL	test	0	3	Public TCRs with undetermined specificities
CAVRDRMNTGFQKLVF	CASSPSVIGPGAGGRNEQFF	TRAV3	TRAJ8	TRBV9	TRBJ2-1	HomoSapiens	E0103_VMATRRNVL	test	0	3	Public TCRs with undetermined specificities
CAEGGSNYKLTF	CSARRDSGGEQYF	TRAV9-2	TRAJ53	TRBV20-1	TRBJ2-7	HomoSapiens	E0103_VMATRRNVL	test	0	3	Public TCRs with undetermined specificities
CALSPYSGAGSYQLTF	CASSPSSRGDSPLHF	TRAV19	TRAJ28	TRBV9	TRBJ1-6	HomoSapiens	E0103_VMATRRNVL	test	0	3	Public TCRs with undetermined specificities
CAMREGLGDSWGKFQF	CASSQGPFSYEQYF	TRAV14/DV4	TRAJ24	TRBV3-1	TRBJ2-7	HomoSapiens	E0103_VMATRRNVL	test	0	3	Public TCRs with undetermined specificities
CAVSTDSWGKFQF	CASSLGVRVGWTEAFF	TRAV12-1	TRAJ24	TRBV7-2	TRBJ1-1	HomoSapiens	E0103_VMATRRNVL	test	0	3	Public TCRs with undetermined specificities
CAVNTGFQKLVF	CASCTPGTGAAYEQFF	TRAV12-2	TRAJ8	TRBV19	TRBJ2-1	HomoSapiens	E0103_VMATRRNVL	test	0	3	Public TCRs with undetermined specificities
CVVRDVIQGAQKLVF	CASGLLSGRGETQYF	TRAV8-2	TRAJ54	TRBV4-1	TRBJ2-5	HomoSapiens	E0103_VMATRRNVL	test	0	3	Public TCRs with undetermined specificities
CVALKAAGNKLTF	CASSTSSGGQETQYF	TRAV12-1	TRAJ17	TRBV6-1	TRBJ2-5	HomoSapiens	E0103_VMATRRNVL	test	0	3	Public TCRs with undetermined specificities
CAVRESGYALNF	CASTPMGQGNYGYTF	TRAV8-6	TRAJ41	TRBV12-4	TRBJ1-2	HomoSapiens	E0103_VMATRRNVL	test	0	3	Public TCRs with undetermined specificities
CAVTYYGNNRLAF	CASSKGSQHRANYGYTF	TRAV8-4	TRAJ7	TRBV7-9	TRBJ1-2	HomoSapiens	E0103_VMATRRNVL	test	0	3	Public TCRs with undetermined specificities
CAVIPNTGGFKTIF	CASSPDTILGNQPQHF	TRAV8-1	TRAJ9	TRBV28	TRBJ1-5	HomoSapiens	E0103_VMATRRNVL	test	0	3	Public TCRs with undetermined specificities
CAASVVGTGANNLFF	CASSFYLPVGSMEEQFF	TRAV29/DV5	TRAJ36	TRBV5-5	TRBJ2-1	HomoSapiens	E0103_VMATRRNVL	test	0	3	Public TCRs with undetermined specificities
CAVTLDNQGGKLIF	CAISSRDRATYEQYF	TRAV8-3	TRAJ23	TRBV10-3	TRBJ2-7	HomoSapiens	E0103_VMATRRNVL	test	0	3	Public TCRs with undetermined specificities
CAVMEGAQKLVF	CASSLSRLEQYF	TRAV12-2	TRAJ54	TRBV28	TRBJ2-7	HomoSapiens	E0103_VMATRRNVL	test	0	3	Public TCRs with undetermined specificities
CAVRSPQGGSEKLVF	CASSYSMWTNYGYTF	TRAV41	TRAJ57	TRBV6-5	TRBJ1-2	HomoSapiens	E0103_VMATRRNVL	test	0	3	Public TCRs with undetermined specificities
CAATLSGGYQKVTF	CSARDRRGDATNEKLFF	TRAV13-1	TRAJ13	TRBV20-1	TRBJ1-4	HomoSapiens	E0103_VMATRRNVL	test	0	3	Public TCRs with undetermined specificities
CALPSNNNAGNMLTF	CASSWMGLAGNEQFF	TRAV6	TRAJ39	TRBV27	TRBJ2-1	HomoSapiens	E0103_VMATRRNVL	test	0	3	Public TCRs with undetermined specificities
CAGEDTGNQFYF	CASSSYAGGTEAFF	TRAV27	TRAJ49	TRBV6-5	TRBJ1-1	HomoSapiens	E0103_VMATRRNVL	test	0	3	Public TCRs with undetermined specificities
CATTIRGKLIF	CASSPGPGYSYEQYF	TRAV6	TRAJ23	TRBV28	TRBJ2-7	HomoSapiens	E0103_VMATRRNVL	test	0	3	Public TCRs with undetermined specificities
CAASVASNYKLTF	CASSLFENEKLFF	TRAV29/DV5	TRAJ53	TRBV18	TRBJ1-4	HomoSapiens	E0103_VMATRRNVL	test	0	3	Public TCRs with undetermined specificities
CAVGNRDDKIIF	CASSQVTGEQFF	TRAV8-6	TRAJ30	TRBV3-1	TRBJ2-1	HomoSapiens	E0103_VMATRRNVL	test	0	3	Public TCRs with undetermined specificities
CALSGIYAGGTSYGKLTF	CASSPRTSGRLSDTQYF	TRAV9-2	TRAJ52	TRBV7-2	TRBJ2-3	HomoSapiens	E0103_VMATRRNVL	test	0	3	Public TCRs with undetermined specificities
CAATTPTSYGKLTF	CASSFRAGSGGVRNIQYF	TRAV13-1	TRAJ52	TRBV12-3	TRBJ2-4	HomoSapiens	E0103_VMATRRNVL	test	0	3	Public TCRs with undetermined specificities
CAERYSSASKIIF	CASSQSKGVGEQFF	TRAV5	TRAJ3	TRBV14	TRBJ2-1	HomoSapiens	E0103_VMATRRNVL	test	0	3	Public TCRs with undetermined specificities
CAGRDKGSNYKLTF	CAVGQTYNSPLHF	TRAV35	TRAJ53	TRBV14	TRBJ1-6	HomoSapiens	E0103_VMATRRNVL	test	0	3	Public TCRs with undetermined specificities
CAVGARNNARLMF	CASSLGGGVAVGELFF	TRAV8-3	TRAJ31	TRBV7-2	TRBJ2-2	HomoSapiens	E0103_VMATRRNVL	test	0	3	Public TCRs with undetermined specificities
CAVRGNSGYALNF	CASSLELLGDTQYF	TRAV12-2	TRAJ41	TRBV7-2	TRBJ2-3	HomoSapiens	E0103_VMATRRNVL	test	0	3	Public TCRs with undetermined specificities
CAYRSGGGNYGGSQGNLIF	CASSQEGLDTSYEQYF	TRAV38-2/DV8	TRAJ42	TRBV4-1	TRBJ2-7	HomoSapiens	E0103_VMATRRNVL	test	0	3	Public TCRs with undetermined specificities
CAASARNYGQNFVF	CSVGEYNEQFF	TRAV29/DV5	TRAJ26	TRBV29-1	TRBJ2-1	HomoSapiens	E0103_VMATRRNVL	test	0	3	Public TCRs with undetermined specificities
CAGRASNYKLTF	CATSDDSPLHF	TRAV35	TRAJ53	TRBV6-1	TRBJ1-6	HomoSapiens	E0103_VMATRRNVL	test	0	3	Public TCRs with undetermined specificities
CAESIQRWNTPLVF	CASSSGTDGSNQPQHF	TRAV5	TRAJ29	TRBV2	TRBJ1-5	HomoSapiens	E0103_VMATRRNVL	test	0	3	Public TCRs with undetermined specificities
CALSYAGKSTF	CASSNQGARTNEKLFF	TRAV9-2	TRAJ27	TRBV19	TRBJ1-4	HomoSapiens	E0103_VMATRRNVL	test	0	3	Public TCRs with undetermined specificities
CAYTGGFKTIF	CASSVEGNRGYEQYF	TRAV12-3	TRAJ9	TRBV9	TRBJ2-7	HomoSapiens	E0103_VMATRRNVL	test	0	3	Public TCRs with undetermined specificities
CAVRSGNTPLVF	CASSVLAGKTDTQYF	TRAV41	TRAJ29	TRBV7-6	TRBJ2-3	HomoSapiens	E0103_VMATRRNVL	test	0	3	Public TCRs with undetermined specificities
CALNDGGATNKLIF	CASSTQRFEQFF	TRAV9-2	TRAJ32	TRBV5-6	TRBJ2-1	HomoSapiens	E0103_VMATRRNVL	test	0	3	Public TCRs with undetermined specificities
CAAGVYGGSQGNLIF	CASSYEELSNTGELFF	TRAV29/DV5	TRAJ42	TRBV6-1	TRBJ2-2	HomoSapiens	E0103_VMATRRNVL	test	0	3	Public TCRs with undetermined specificities
CAAVTGANNLFF	CASSPYRDLNNEQFF	TRAV21	TRAJ36	TRBV18	TRBJ2-1	HomoSapiens	E0103_VMATRRNVL	test	0	3	Public TCRs with undetermined specificities
CAVRDSSGGSYIPTF	CASSEFGGMGETQYF	TRAV3	TRAJ6	TRBV10-1	TRBJ2-5	HomoSapiens	E0103_VMATRRNVL	test	0	3	Public TCRs with undetermined specificities
CAVEWMDSNYQLIW	CASSLRAQAGELFF	TRAV41	TRAJ33	TRBV7-9	TRBJ2-2	HomoSapiens	E0103_VMATRRNVL	test	0	3	Public TCRs with undetermined specificities
CAVEDKGTGGFKTIF	CASTLTGEQETQYF	TRAV2	TRAJ9	TRBV6-1	TRBJ2-5	HomoSapiens	E0103_VMATRRNVL	test	0	3	Public TCRs with undetermined specificities
CAGDAAGGTSYGKLTF	CAITPEDRGYNEQFF	TRAV35	TRAJ52	TRBV10-3	TRBJ2-1	HomoSapiens	E0103_VMATRRNVL	test	0	3	Public TCRs with undetermined specificities
CAESYGNYQLIW	CAWSVPAGGGLNTQYF	TRAV5	TRAJ33	TRBV30	TRBJ2-3	HomoSapiens	E0103_VMATRRNVL	test	0	3	Public TCRs with undetermined specificities
CAVSPSGNTPLVF	CASTWGGDKPQHF	TRAV21	TRAJ29	TRBV6-1	TRBJ1-5	HomoSapiens	E0103_VMATRRNVL	test	0	3	Public TCRs with undetermined specificities
CAVGARGNEKLTF	CASSLPGGTYNEQFF	TRAV8-3	TRAJ48	TRBV12-4	TRBJ2-1	HomoSapiens	E0103_VMATRRNVL	test	0	3	Public TCRs with undetermined specificities
CAAMEGGENKLTF	CATGPSYEQYF	TRAV13-1	TRAJ10	TRBV10-2	TRBJ2-7	HomoSapiens	E0103_VMATRRNVL	test	0	3	Public TCRs with undetermined specificities
CVVRGNSGYSTLTF	CASNPQGTGELFF	TRAV8-2	TRAJ11	TRBV2	TRBJ2-2	HomoSapiens	E0103_VMATRRNVL	test	0	3	Public TCRs with undetermined specificities
CAMREGGRGSTLGRLYF	CASSVPRGAGSTDTQYF	TRAV12-3	TRAJ18	TRBV9	TRBJ2-3	HomoSapiens	E0103_VMATRRNVL	test	0	3	Public TCRs with undetermined specificities
CAAKEGNTPLVF	CASSLTSGTGDTQYF	TRAV13-1	TRAJ29	TRBV7-8	TRBJ2-3	HomoSapiens	E0103_VMATRRNVL	test	0	3	Public TCRs with undetermined specificities
CAVRVNSGAGSYQLTF	CASRGDMSSYEQYF	TRAV1-2	TRAJ28	TRBV5-1	TRBJ2-7	HomoSapiens	E0103_VMATRRNVL	test	0	3	Public TCRs with undetermined specificities
CAATTYNARLMF	CASSMGQNNSPLHF	TRAV29/DV5	TRAJ31	TRBV19	TRBJ1-6	HomoSapiens	E0103_VMATRRNVL	test	0	3	Public TCRs with undetermined specificities
CAVGAGNARLMF	CSAQRGLGSSTDTQYF	TRAV8-3	TRAJ31	TRBV20-1	TRBJ2-3	HomoSapiens	E0103_VMATRRNVL	test	0	3	Public TCRs with undetermined specificities
CAVQAGGSQGNLIF	CASSWTGGDTGELFF	TRAV20	TRAJ42	TRBV5-1	TRBJ2-2	HomoSapiens	E0103_VMATRRNVL	test	0	3	Public TCRs with undetermined specificities
CPKEGSGAGSYQLTF	CASSLALGGNIQYF	TRAV38-2/DV8	TRAJ28	TRBV7-2	TRBJ2-4	HomoSapiens	E0103_VMATRRNVL	test	0	3	Public TCRs with undetermined specificities
CAVRDKTGGFKTIF	CASSLAASNGELFF	TRAV1-1	TRAJ9	TRBV5-4	TRBJ2-2	HomoSapiens	E0103_VMATRRNVL	test	0	3	Public TCRs with undetermined specificities
CAPDTGGFKTIF	CASSYSDGNTEAFF	TRAV21	TRAJ9	TRBV6-5	TRBJ1-1	HomoSapiens	E0103_VMATRRNVL	test	0	3	Public TCRs with undetermined specificities
CAMRENNAGNMLTF	CASSSDPEPGSPLHF	TRAV14/DV4	TRAJ39	TRBV9	TRBJ1-6	HomoSapiens	E0103_VMATRRNVL	test	0	3	Public TCRs with undetermined specificities
CAASGAGGTSYGKLTF	CASSPNGTGWNEKLFF	TRAV29/DV5	TRAJ52	TRBV9	TRBJ1-4	HomoSapiens	E0103_VMATRRNVL	test	0	3	Public TCRs with undetermined specificities
CALSDPGGGADGLTF	CASSATTRGYEQYF	TRAV9-2	TRAJ45	TRBV2	TRBJ2-7	HomoSapiens	E0103_VMATRRNVL	test	0	3	Public TCRs with undetermined specificities
CAMREAGGSQGNLIF	CASRTDKTGELFF	TRAV14/DV4	TRAJ42	TRBV12-4	TRBJ2-2	HomoSapiens	E0103_VMATRRNVL	test	0	3	Public TCRs with undetermined specificities
CAASHAGGTSYGKLTF	CASSFQHSGNTIYF	TRAV13-1	TRAJ52	TRBV5-6	TRBJ1-3	HomoSapiens	E0103_VMATRRNVL	test	0	3	Public TCRs with undetermined specificities
CAGADSWGKLQF	CASSLPYRETGQETQYF	TRAV27	TRAJ24	TRBV7-2	TRBJ2-5	HomoSapiens	E0103_VMATRRNVL	test	0	3	Public TCRs with undetermined specificities
CALTPVRARQLTF	CASSFGGRADTGELFF	TRAV9-2	TRAJ22	TRBV5-1	TRBJ2-2	HomoSapiens	E0103_VMATRRNVL	test	0	3	Public TCRs with undetermined specificities
CAVENNQGGKLIF	CAPRTSELGEQYF	TRAV8-3	TRAJ23	TRBV2	TRBJ2-7	HomoSapiens	E0103_VMATRRNVL	test	0	3	Public TCRs with undetermined specificities
CAASTGWGKLQF	CASSQYDRPYGYTF	TRAV13-1	TRAJ24	TRBV16	TRBJ1-2	HomoSapiens	E0103_VMATRRNVL	test	0	3	Public TCRs with undetermined specificities
CAADSWGKFQF	CASSRTSGSTQYF	TRAV25	TRAJ24	TRBV12-3	TRBJ2-5	HomoSapiens	E0103_VMATRRNVL	test	0	3	Public TCRs with undetermined specificities
CIYPGNQFYF	CASSPWTGSNTEAFF	TRAV26-1	TRAJ49	TRBV3-1	TRBJ1-1	HomoSapiens	E0103_VMATRRNVL	test	0	3	Public TCRs with undetermined specificities
CAYRSSLGGATNKLIF	CASSVDGSSYNEQFF	TRAV38-2/DV8	TRAJ32	TRBV9	TRBJ2-1	HomoSapiens	E0103_VMATRRNVL	test	0	3	Public TCRs with undetermined specificities
CVVSDHTGFQKLVF	CASSLLAGAGELFF	TRAV8-2	TRAJ8	TRBV27	TRBJ2-2	HomoSapiens	E0103_VMATRRNVL	test	0	3	Public TCRs with undetermined specificities
CVVSALGDTGRRALTF	CASSPPESRTDTQYF	TRAV8-2	TRAJ5	TRBV5-4	TRBJ2-3	HomoSapiens	E0103_VMATRRNVL	test	0	3	Public TCRs with undetermined specificities
CAGDSNTNAGKSTF	CASSKTGLLADTQYF	TRAV27	TRAJ27	TRBV11-3	TRBJ2-3	HomoSapiens	E0103_VMATRRNVL	test	0	3	Public TCRs with undetermined specificities
CLVGANYGQNFVF	CASSYQNSGSSDEQYF	TRAV4	TRAJ26	TRBV11-2	TRBJ2-7	HomoSapiens	E0103_VMATRRNVL	test	0	3	Public TCRs with undetermined specificities
CAVRGDTGRRALTF	CASSVGTSGRTDTQYF	TRAV3	TRAJ5	TRBV9	TRBJ2-3	HomoSapiens	E0103_VMATRRNVL	test	0	3	Public TCRs with undetermined specificities
CAVRMDSSYKLIF	CASSQEPGRAYEQYF	TRAV1-2	TRAJ12	TRBV3-1	TRBJ2-7	HomoSapiens	E0103_VMATRRNVL	test	0	3	Public TCRs with undetermined specificities
CALSEFIKAAGNKLTF	CASSITGTGVNEQFF	TRAV19	TRAJ17	TRBV19	TRBJ2-1	HomoSapiens	E0103_VMATRRNVL	test	0	3	Public TCRs with undetermined specificities
CVASGGYQKVTF	CASSVGWSGETQYF	TRAV8-2	TRAJ13	TRBV9	TRBJ2-5	HomoSapiens	E0103_VMATRRNVL	test	0	3	Public TCRs with undetermined specificities
CAVDTGGFKTIF	CASSLGGTLDYGYTF	TRAV21	TRAJ9	TRBV27	TRBJ1-2	HomoSapiens	E0103_VMATRRNVL	test	0	3	Public TCRs with undetermined specificities
CAVRDDKIIF	CASSLAVTGELFF	TRAV21	TRAJ30	TRBV12-3	TRBJ2-2	HomoSapiens	E0103_VMATRRNVL	test	0	3	Public TCRs with undetermined specificities
CAASRGDDKIIF	CSVERGAGETQYF	TRAV13-1	TRAJ30	TRBV29-1	TRBJ2-5	HomoSapiens	E0103_VMATRRNVL	test	0	3	Public TCRs with undetermined specificities
CALSGNSGYSTLTF	CASSTALGNSYEQYF	TRAV1-1	TRAJ11	TRBV6-5	TRBJ2-7	HomoSapiens	E0103_VMATRRNVL	test	0	3	Public TCRs with undetermined specificities
CSLNTGFQKLVF	CASSPWTEPNTEAFF	TRAV12-3	TRAJ8	TRBV7-2	TRBJ1-1	HomoSapiens	E0103_VMATRRNVL	test	0	3	Public TCRs with undetermined specificities
CAMREGWDSGGYQKVTF	CATSDAQDRVDYGYTF	TRAV14/DV4	TRAJ13	TRBV24-1	TRBJ1-2	HomoSapiens	E0103_VMATRRNVL	test	0	3	Public TCRs with undetermined specificities
CAVLSYNTDKLIF	CASSPLEGTHEQYF	TRAV8-1	TRAJ34	TRBV5-6	TRBJ2-7	HomoSapiens	E0103_VMATRRNVL	test	0	3	Public TCRs with undetermined specificities
CIVHNNAGNMLTF	CASSPGVHTEAFF	TRAV26-1	TRAJ39	TRBV7-6	TRBJ1-1	HomoSapiens	E0103_VMATRRNVL	test	0	3	Public TCRs with undetermined specificities
CAVSDHNTDKLIF	CASSSRGPGDQETQYF	TRAV8-4	TRAJ34	TRBV28	TRBJ2-5	HomoSapiens	E0103_VMATRRNVL	test	0	3	Public TCRs with undetermined specificities
CAASPPTSGAYKYIF	CASSLVPLQARADTQYF	TRAV13-1	TRAJ40	TRBV7-9	TRBJ2-3	HomoSapiens	E0103_VMATRRNVL	test	0	3	Public TCRs with undetermined specificities
CAVRGVSGNTPLVF	CSARATGLLDGYTF	TRAV8-4	TRAJ29	TRBV20-1	TRBJ1-2	HomoSapiens	E0103_VMATRRNVL	test	0	3	Public TCRs with undetermined specificities
CAVRDIGYNNNDMRF	CAWWRDGYTF	TRAV3	TRAJ43	TRBV30	TRBJ1-2	HomoSapiens	E0103_VMATRRNVL	test	0	3	Public TCRs with undetermined specificities
CAASALGGGADGLTF	CASSEPGTAFFGYTF	TRAV29/DV5	TRAJ45	TRBV25-1	TRBJ1-2	HomoSapiens	E0103_VMATRRNVL	test	0	3	Public TCRs with undetermined specificities
CAMSLNSGYALNF	CASSPLDRRTYNEQFF	TRAV14/DV4	TRAJ41	TRBV12-4	TRBJ2-1	HomoSapiens	E0103_VMATRRNVL	test	0	3	Public TCRs with undetermined specificities
CAVSDGAGGTSYGKLTF	CASSDPGGYEQFF	TRAV8-6	TRAJ52	TRBV2	TRBJ2-1	HomoSapiens	E0103_VMATRRNVL	test	0	3	Public TCRs with undetermined specificities
CVPRGSEKLVF	CASSLVGQFNEQFF	TRAV13-1	TRAJ57	TRBV7-8	TRBJ2-1	HomoSapiens	E0103_VMATRRNVL	test	0	3	Public TCRs with undetermined specificities
CAVQADSWGKLQF	CASSPPGAYNEQFF	TRAV20	TRAJ24	TRBV18	TRBJ2-1	HomoSapiens	E0103_VMATRRNVL	test	0	3	Public TCRs with undetermined specificities
CAVTPDEKLTF	CASSSPGLALVGTQYF	TRAV12-2	TRAJ48	TRBV28	TRBJ2-5	HomoSapiens	E0103_VMATRRNVL	test	0	3	Public TCRs with undetermined specificities
CAMRLSGSNDMRF	CASSLRLAGETQYF	TRAV12-3	TRAJ43	TRBV27	TRBJ2-5	HomoSapiens	E0103_VMATRRNVL	test	0	3	Public TCRs with undetermined specificities
CALLGGSYIPTF	CASSFAGGLETQYF	TRAV16	TRAJ6	TRBV7-8	TRBJ2-5	HomoSapiens	E0103_VMATRRNVL	test	0	3	Public TCRs with undetermined specificities
CIVRVSTNAGKSTF	CASSFPQTGVQETQYF	TRAV26-1	TRAJ27	TRBV7-9	TRBJ2-5	HomoSapiens	E0103_VMATRRNVL	test	0	3	Public TCRs with undetermined specificities
CAVNPRTGFQKLVF	CSARVQASGLTGELFF	TRAV12-1	TRAJ8	TRBV20-1	TRBJ2-2	HomoSapiens	E0103_VMATRRNVL	test	0	3	Public TCRs with undetermined specificities
CALSEDRGGSEKLVF	CASSWVGGSYNEQFF	TRAV19	TRAJ57	TRBV9	TRBJ2-1	HomoSapiens	E0103_VMATRRNVL	test	0	3	Public TCRs with undetermined specificities
CAASRGNYQLIW	CASSPMRGIDTQYF	TRAV13-1	TRAJ33	TRBV5-1	TRBJ2-3	HomoSapiens	E0103_VMATRRNVL	test	0	3	Public TCRs with undetermined specificities
CAASRVNNNDMRF	CASSAGGNTEAFF	TRAV13-1	TRAJ43	TRBV2	TRBJ1-1	HomoSapiens	E0103_VMATRRNVL	test	0	3	Public TCRs with undetermined specificities
CALSLPRAAGNKLTF	CASLIDRRFTGELFF	TRAV16	TRAJ17	TRBV28	TRBJ2-2	HomoSapiens	E0103_VMATRRNVL	test	0	3	Public TCRs with undetermined specificities
CALANAGNMLTF	CSAVWGGRTHNEQFF	TRAV6	TRAJ39	TRBV20-1	TRBJ2-1	HomoSapiens	E0103_VMATRRNVL	test	0	3	Public TCRs with undetermined specificities
CAVSEGFQKLVF	CASRDGSMNTEAFF	TRAV21	TRAJ8	TRBV19	TRBJ1-1	HomoSapiens	E0103_VMATRRNVL	test	0	3	Public TCRs with undetermined specificities
CAVVPSGSARQLTF	CASKEGANTEAFF	TRAV8-3	TRAJ22	TRBV5-1	TRBJ1-1	HomoSapiens	E0103_VMATRRNVL	test	0	3	Public TCRs with undetermined specificities
CILHKNAGNMLTF	CASSRQGFDEQYF	TRAV26-2	TRAJ39	TRBV5-6	TRBJ2-7	HomoSapiens	E0103_VMATRRNVL	test	0	3	Public TCRs with undetermined specificities
CLVAIMDTGRRALTF	CASSPENPLAGDTDTQYF	TRAV4	TRAJ5	TRBV28	TRBJ2-3	HomoSapiens	E0103_VMATRRNVL	test	0	3	Public TCRs with undetermined specificities
CAVRFERAGSYQLTF	CAWSRIVDEQFF	TRAV1-2	TRAJ28	TRBV30	TRBJ2-1	HomoSapiens	E0103_VMATRRNVL	test	0	3	Public TCRs with undetermined specificities
CAVMDSNYQLIW	CSARSGQGETEAFF	TRAV1-2	TRAJ33	TRBV20-1	TRBJ1-1	HomoSapiens	E0103_VMATRRNVL	test	0	3	Public TCRs with undetermined specificities
CAVGAYSGAGSYQLTF	CASGWGNQPQHF	TRAV8-3	TRAJ28	TRBV19	TRBJ1-5	HomoSapiens	E0103_VMATRRNVL	test	0	3	Public TCRs with undetermined specificities
CAGSYNFNKFYF	CSAQETSGMSNTGELFF	TRAV27	TRAJ21	TRBV20-1	TRBJ2-2	HomoSapiens	E0103_VMATRRNVL	test	0	3	Public TCRs with undetermined specificities
CIVRSPGQGGKLIF	CSAPRTANTEAFF	TRAV26-1	TRAJ23	TRBV20-1	TRBJ1-1	HomoSapiens	E0103_VMATRRNVL	test	0	3	Public TCRs with undetermined specificities
CAGRKGDNYGQNFVF	CASSPGTNYGYTF	TRAV35	TRAJ26	TRBV25-1	TRBJ1-2	HomoSapiens	E0103_VMATRRNVL	test	0	3	Public TCRs with undetermined specificities
CAVGAYTSGTYKYIF	CASSQSRTGVAFF	TRAV17	TRAJ40	TRBV3-1	TRBJ1-1	HomoSapiens	E0103_VMATRRNVL	test	0	3	Public TCRs with undetermined specificities
CAARKKSGGQNFVF	CASSPKTGAGNTIYF	TRAV23/DV6	TRAJ26	TRBV3-1	TRBJ1-3	HomoSapiens	E0103_VMATRRNVL	test	0	3	Public TCRs with undetermined specificities
CAVVLSGGYQKVTF	CASSRQGNEQFF	TRAV8-3	TRAJ13	TRBV18	TRBJ2-1	HomoSapiens	E0103_VMATRRNVL	test	0	3	Public TCRs with undetermined specificities
CAVERGGGSEKLVF	CASRRRGRKTEAFF	TRAV22	TRAJ57	TRBV12-4	TRBJ1-1	HomoSapiens	E0103_VMATRRNVL	test	0	3	Public TCRs with undetermined specificities
CAVYTGTASKLTF	CASGIQGANSPLHF	TRAV8-4	TRAJ44	TRBV12-5	TRBJ1-6	HomoSapiens	E0103_VMATRRNVL	test	0	3	Public TCRs with undetermined specificities
CAQGTNAGKSTF	CASSLALGYGGSTDTQYF	TRAV9-2	TRAJ27	TRBV7-9	TRBJ2-3	HomoSapiens	E0103_VMATRRNVL	test	0	3	Public TCRs with undetermined specificities
CALSGNANNLFF	CASSAYRVNEQFF	TRAV16	TRAJ36	TRBV12-4	TRBJ2-1	HomoSapiens	E0103_VMATRRNVL	test	0	3	Public TCRs with undetermined specificities
CAGSETTSGSRLTF	CASSVAPGFYEQYF	TRAV35	TRAJ58	TRBV9	TRBJ2-7	HomoSapiens	E0103_VMATRRNVL	test	0	3	Public TCRs with undetermined specificities
CAFHNFNKFYF	CASISQGNGYGYTF	TRAV16	TRAJ21	TRBV5-6	TRBJ1-2	HomoSapiens	E0103_VMATRRNVL	test	0	3	Public TCRs with undetermined specificities
CAVKAGGYQKVTF	CASSLGPLEDYEQYF	TRAV12-2	TRAJ13	TRBV5-1	TRBJ2-7	HomoSapiens	E0103_VMATRRNVL	test	0	3	Public TCRs with undetermined specificities
CALNILTGGGNKLTF	CSARDWNEQFF	TRAV6	TRAJ10	TRBV20-1	TRBJ2-1	HomoSapiens	E0103_VMATRRNVL	test	0	3	Public TCRs with undetermined specificities
CALREGQAGTALIF	CAISESGLAGELFF	TRAV9-2	TRAJ15	TRBV10-3	TRBJ2-2	HomoSapiens	E0103_VMATRRNVL	test	0	3	Public TCRs with undetermined specificities
CVVSAGNNNDMRF	CATSDSGLAGGSPWEQFF	TRAV10	TRAJ43	TRBV24-1	TRBJ2-1	HomoSapiens	E0103_VMATRRNVL	test	0	3	Public TCRs with undetermined specificities
CATDETGFQKLVF	CASSLAFGETQYF	TRAV17	TRAJ8	TRBV5-1	TRBJ2-5	HomoSapiens	E0103_VMATRRNVL	test	0	3	Public TCRs with undetermined specificities
CAVDTGGFKTIF	CASSVSDGNSPLHF	TRAV21	TRAJ9	TRBV27	TRBJ1-6	HomoSapiens	E0103_VMATRRNVL	test	0	3	Public TCRs with undetermined specificities
CAVGPTTSGTYKYIF	CASSLPGGAGYEQYF	TRAV8-3	TRAJ40	TRBV7-9	TRBJ2-7	HomoSapiens	E0103_VMATRRNVL	test	0	3	Public TCRs with undetermined specificities
CAPEPSSNDYKLSF	CSARTSGYNEQFF	TRAV17	TRAJ20	TRBV20-1	TRBJ2-1	HomoSapiens	E0103_VMATRRNVL	test	0	3	Public TCRs with undetermined specificities
CAVSDRGSNYKLTF	CASNRDRGHNEQFF	TRAV8-4	TRAJ53	TRBV6-5	TRBJ2-1	HomoSapiens	E0103_VMATRRNVL	test	0	3	Public TCRs with undetermined specificities
CAVEDRRENAGNMLTF	CASSLAMGTEAFF	TRAV2	TRAJ39	TRBV28	TRBJ1-1	HomoSapiens	E0103_VMATRRNVL	test	0	3	Public TCRs with undetermined specificities
CAMSAREGRRALTF	CASSPGTSGGFEQFF	TRAV12-3	TRAJ5	TRBV4-2	TRBJ2-1	HomoSapiens	E0103_VMATRRNVL	test	0	3	Public TCRs with undetermined specificities
CIVRVGSNDYKLSF	CASSPPHTEAFF	TRAV26-1	TRAJ20	TRBV7-8	TRBJ1-1	HomoSapiens	E0103_VMATRRNVL	test	0	3	Public TCRs with undetermined specificities
CAVNGISSNYKLTF	CSARVGTVNTEAFF	TRAV12-2	TRAJ53	TRBV20-1	TRBJ1-1	HomoSapiens	E0103_VMATRRNVL	test	0	3	Public TCRs with undetermined specificities
CIVRGSQGNLIF	CSAAGDAVTDTQYF	TRAV26-1	TRAJ42	TRBV20-1	TRBJ2-3	HomoSapiens	E0103_VMATRRNVL	test	0	3	Public TCRs with undetermined specificities
CAYRRHTGFQKLVF	CASNPSGGTGELFF	TRAV38-2/DV8	TRAJ8	TRBV12-4	TRBJ2-2	HomoSapiens	E0103_VMATRRNVL	test	0	3	Public TCRs with undetermined specificities
CAVRPLGDGQKLLF	CASSYLTSGSGGANVLTF	TRAV3	TRAJ16	TRBV11-2	TRBJ2-6	HomoSapiens	E0103_VMATRRNVL	test	0	3	Public TCRs with undetermined specificities
CAVDTGGFKTIF	CASSLAADSGNTIYF	TRAV21	TRAJ9	TRBV13	TRBJ1-3	HomoSapiens	E0103_VMATRRNVL	test	0	3	Public TCRs with undetermined specificities
CAVLFYNTDKLIF	CASSDADQPQHF	TRAV41	TRAJ34	TRBV6-1	TRBJ1-5	HomoSapiens	E0103_VMATRRNVL	test	0	3	Public TCRs with undetermined specificities
CAVKTSGTYKYIF	CSARARDRGIAGELFF	TRAV1-2	TRAJ40	TRBV20-1	TRBJ2-2	HomoSapiens	E0103_VMATRRNVL	test	0	3	Public TCRs with undetermined specificities
CAVRVTGKLIF	CASNGAAEQFF	TRAV20	TRAJ37	TRBV19	TRBJ2-1	HomoSapiens	E0103_VMATRRNVL	test	0	3	Public TCRs with undetermined specificities
CAVSFGNEKLTF	CATSTSGSRGETQYF	TRAV25	TRAJ48	TRBV15	TRBJ2-5	HomoSapiens	E0103_VMATRRNVL	test	0	3	Public TCRs with undetermined specificities
CALKDGGSNYKLTF	CSVVLEWSRNEQFF	TRAV9-2	TRAJ53	TRBV29-1	TRBJ2-1	HomoSapiens	E0103_VMATRRNVL	test	0	3	Public TCRs with undetermined specificities
CATSAGAGSYQLTF	CAWGLAGLYEQYF	TRAV38-2/DV8	TRAJ28	TRBV30	TRBJ2-7	HomoSapiens	E0103_VMATRRNVL	test	0	3	Public TCRs with undetermined specificities
CAALVGGSNYKLTF	CASGLGGYEQYF	TRAV29/DV5	TRAJ53	TRBV9	TRBJ2-7	HomoSapiens	E0103_VMATRRNVL	test	0	3	Public TCRs with undetermined specificities
CAAIPSGGYNKLIF	CASNWEGGNYGYTF	TRAV23/DV6	TRAJ4	TRBV5-6	TRBJ1-2	HomoSapiens	E0103_VMATRRNVL	test	0	3	Public TCRs with undetermined specificities
CATSGGSEKLVF	CASSLRTDTDTQYF	TRAV17	TRAJ57	TRBV3-1	TRBJ2-3	HomoSapiens	E0103_VMATRRNVL	test	0	3	Public TCRs with undetermined specificities
CVVNSQAGTALIF	CAWSRLAGGNEQFF	TRAV12-1	TRAJ15	TRBV30	TRBJ2-1	HomoSapiens	E0103_VMATRRNVL	test	0	3	Public TCRs with undetermined specificities
CAVRRISSGSARQLTF	CASSLTKLPGFNEQFF	TRAV8-6	TRAJ22	TRBV7-3	TRBJ2-1	HomoSapiens	E0103_VMATRRNVL	test	0	3	Public TCRs with undetermined specificities
CALLISNFGNEKLTF	CAWRGETVGTQYF	TRAV9-2	TRAJ48	TRBV30	TRBJ2-5	HomoSapiens	E0103_VMATRRNVL	test	0	3	Public TCRs with undetermined specificities
CAASGGKLIF	CASSLTLYNEQFF	TRAV29/DV5	TRAJ23	TRBV7-3	TRBJ2-1	HomoSapiens	E0103_VMATRRNVL	test	0	3	Public TCRs with undetermined specificities
CGTPTYTGKLIF	CSARDQGILQETQYF	TRAV30	TRAJ37	TRBV20-1	TRBJ2-5	HomoSapiens	E0103_VMATRRNVL	test	0	3	Public TCRs with undetermined specificities
CAEELAAGNKLTF	CSALGMGVYNEQFF	TRAV5	TRAJ17	TRBV20-1	TRBJ2-1	HomoSapiens	E0103_VMATRRNVL	test	0	3	Public TCRs with undetermined specificities
CILRDVEYGNKLVF	CASSRQARGHSGNTIYF	TRAV26-2	TRAJ47	TRBV7-2	TRBJ1-3	HomoSapiens	E0103_VMATRRNVL	test	0	3	Public TCRs with undetermined specificities
CAADTGGFKTIF	CASSFSDGNYGYTF	TRAV21	TRAJ9	TRBV6-5	TRBJ1-2	HomoSapiens	E0103_VMATRRNVL	test	0	3	Public TCRs with undetermined specificities
CAVVGTGGGNKLTF	CASSLRTGRTGELFF	TRAV3	TRAJ10	TRBV2	TRBJ2-2	HomoSapiens	E0103_VMATRRNVL	test	0	3	Public TCRs with undetermined specificities
CAVTFSDGQKLLF	CASRNPGAEAFF	TRAV21	TRAJ16	TRBV12-3	TRBJ1-1	HomoSapiens	E0103_VMATRRNVL	test	0	3	Public TCRs with undetermined specificities
CAANPGGYQKVTF	CASSDVRADTQYF	TRAV12-2	TRAJ13	TRBV9	TRBJ2-3	HomoSapiens	E0103_VMATRRNVL	test	0	3	Public TCRs with undetermined specificities
CAVRGNTDKLIF	CAISGTSGRQPRNEQFF	TRAV21	TRAJ34	TRBV10-3	TRBJ2-1	HomoSapiens	E0103_VMATRRNVL	test	0	3	Public TCRs with undetermined specificities
CAFWGSNYKLTF	CASSLWDETQYF	TRAV38-1	TRAJ53	TRBV7-8	TRBJ2-5	HomoSapiens	E0103_VMATRRNVL	test	0	3	Public TCRs with undetermined specificities
CALARSSGYSTLTF	CSATGTGVNEQFF	TRAV6	TRAJ11	TRBV20-1	TRBJ2-1	HomoSapiens	E0103_VMATRRNVL	test	0	3	Public TCRs with undetermined specificities
CALTKSRNNAGNMLTF	CASSLGGVGQYEQYF	TRAV9-2	TRAJ39	TRBV11-3	TRBJ2-7	HomoSapiens	E0103_VMATRRNVL	test	0	3	Public TCRs with undetermined specificities
CAVGRDKIIF	CASSQDILRESGNTIYF	TRAV2	TRAJ30	TRBV3-1	TRBJ1-3	HomoSapiens	E0103_VMATRRNVL	test	0	3	Public TCRs with undetermined specificities
CAVQAVASGTYKYIF	CASSRGADGIQYF	TRAV20	TRAJ40	TRBV2	TRBJ2-4	HomoSapiens	E0103_VMATRRNVL	test	0	3	Public TCRs with undetermined specificities
CAVRDESDYKLSF	CASSLNREETQYF	TRAV3	TRAJ20	TRBV7-3	TRBJ2-5	HomoSapiens	E0103_VMATRRNVL	test	0	3	Public TCRs with undetermined specificities
CAGSGSSASKIIF	CASSPEREGVEQYF	TRAV27	TRAJ3	TRBV18	TRBJ2-7	HomoSapiens	E0103_VMATRRNVL	test	0	3	Public TCRs with undetermined specificities
CAENIPNFGNEKLTF	CAGEGQSNTEAFF	TRAV13-2	TRAJ48	TRBV7-9	TRBJ1-1	HomoSapiens	E0103_VMATRRNVL	test	0	3	Public TCRs with undetermined specificities
CAVGRGGSNYKLTF	CAWSAQGFNQPQHF	TRAV36/DV7	TRAJ53	TRBV30	TRBJ1-5	HomoSapiens	E0103_VMATRRNVL	test	0	3	Public TCRs with undetermined specificities
CAASKGGQKLLF	CASSSRTSGTRNEQFF	TRAV13-1	TRAJ16	TRBV9	TRBJ2-1	HomoSapiens	E0103_VMATRRNVL	test	0	3	Public TCRs with undetermined specificities
CVVSGGGFKTIF	CASKDTIREGSFTGELFF	TRAV10	TRAJ9	TRBV6-1	TRBJ2-2	HomoSapiens	E0103_VMATRRNVL	test	0	3	Public TCRs with undetermined specificities
CAMEYGNKLVF	CSAAGPTDTQYF	TRAV38-1	TRAJ47	TRBV20-1	TRBJ2-3	HomoSapiens	E0103_VMATRRNVL	test	0	3	Public TCRs with undetermined specificities
CAAYRSGTYKYIF	CSARDSHRLETQYF	TRAV13-1	TRAJ40	TRBV20-1	TRBJ2-5	HomoSapiens	E0103_VMATRRNVL	test	0	3	Public TCRs with undetermined specificities
CAGVKRARLMF	CASKPSGGAFYDEQYF	TRAV1-2	TRAJ31	TRBV2	TRBJ2-7	HomoSapiens	E0103_VMATRRNVL	test	0	3	Public TCRs with undetermined specificities
CATDAGGAQKLVF	CAFRRRQETQYF	TRAV17	TRAJ54	TRBV10-1	TRBJ2-5	HomoSapiens	E0103_VMATRRNVL	test	0	3	Public TCRs with undetermined specificities
CANTGNQFYF	CASSQGLNYEQYF	TRAV25	TRAJ49	TRBV5-1	TRBJ2-7	HomoSapiens	E0103_VMATRRNVL	test	0	3	Public TCRs with undetermined specificities
CATDQAGTALIF	CASSLTPWREKLFF	TRAV17	TRAJ15	TRBV5-6	TRBJ1-4	HomoSapiens	E0103_VMATRRNVL	test	0	3	Public TCRs with undetermined specificities
CAASNAGNNRKLIW	CASSLATSGTDEQYF	TRAV29/DV5	TRAJ38	TRBV7-6	TRBJ2-7	HomoSapiens	E0103_VMATRRNVL	test	0	3	Public TCRs with undetermined specificities
CAGRTPKNSGGSNYKLTF	CASSLLYGGYTF	TRAV27	TRAJ53	TRBV5-6	TRBJ1-2	HomoSapiens	E0103_VMATRRNVL	test	0	3	Public TCRs with undetermined specificities
CAASPNTGGFKTIF	CSAREPGQGEYQPQHF	TRAV23/DV6	TRAJ9	TRBV20-1	TRBJ1-5	HomoSapiens	E0103_VMATRRNVL	test	0	3	Public TCRs with undetermined specificities
CAASGGYQKVTF	CASSSGQGATNEKLFF	TRAV25	TRAJ13	TRBV18	TRBJ1-4	HomoSapiens	E0103_VMATRRNVL	test	0	3	Public TCRs with undetermined specificities
CLVDNARLMF	CASSQGGDRLTYEQYF	TRAV4	TRAJ31	TRBV4-1	TRBJ2-7	HomoSapiens	E0103_VMATRRNVL	test	0	3	Public TCRs with undetermined specificities
CGTLFNDYKLSF	CASSVAGSSYEQYF	TRAV30	TRAJ20	TRBV9	TRBJ2-7	HomoSapiens	E0103_VMATRRNVL	test	0	3	Public TCRs with undetermined specificities
CAARTPPTSGTYKYIF	CASSFPNREGTEAFF	TRAV29/DV5	TRAJ40	TRBV11-2	TRBJ1-1	HomoSapiens	E0103_VMATRRNVL	test	0	3	Public TCRs with undetermined specificities
CIVRVDFGNEKLTF	CASSEGEEANTEAFF	TRAV26-1	TRAJ48	TRBV2	TRBJ1-1	HomoSapiens	E0103_VMATRRNVL	test	0	3	Public TCRs with undetermined specificities
CALPRGGSQGNLIF	CASSLRPDSEHTQYF	TRAV6	TRAJ42	TRBV7-8	TRBJ2-5	HomoSapiens	E0103_VMATRRNVL	test	0	3	Public TCRs with undetermined specificities
CAVRATNDYKLSF	CAISERLTALPVTGANVLTF	TRAV1-2	TRAJ20	TRBV10-3	TRBJ2-6	HomoSapiens	E0103_VMATRRNVL	test	0	3	Public TCRs with undetermined specificities
CAFMKHQGAQKLVF	CAWTHPGQARIGYTF	TRAV38-1	TRAJ54	TRBV30	TRBJ1-2	HomoSapiens	E0103_VMATRRNVL	test	0	3	Public TCRs with undetermined specificities
CAVESDSNYQLIW	CASSEDTNYGYTF	TRAV36/DV7	TRAJ33	TRBV7-9	TRBJ1-2	HomoSapiens	E0103_VMATRRNVL	test	0	3	Public TCRs with undetermined specificities
CAVRDGPDGQKLLF	CASSRGQLEKLFF	TRAV3	TRAJ16	TRBV7-9	TRBJ1-4	HomoSapiens	E0103_VMATRRNVL	test	0	3	Public TCRs with undetermined specificities
CAGPDNQGGKLIF	CSAGLAGPSTDTQYF	TRAV35	TRAJ23	TRBV20-1	TRBJ2-3	HomoSapiens	E0103_VMATRRNVL	test	0	3	Public TCRs with undetermined specificities
CAVSSGSARQLTF	CASRTSGTYNEQFF	TRAV8-6	TRAJ22	TRBV27	TRBJ2-1	HomoSapiens	E0103_VMATRRNVL	test	0	3	Public TCRs with undetermined specificities
CAVIHNAGNMLTF	CASSPWGTDPFMNTEAFF	TRAV12-1	TRAJ39	TRBV18	TRBJ1-1	HomoSapiens	E0103_VMATRRNVL	test	0	3	Public TCRs with undetermined specificities
CAMTEGNNRLAF	CSTWSYEQYF	TRAV12-3	TRAJ7	TRBV20-1	TRBJ2-7	HomoSapiens	E0103_VMATRRNVL	test	0	3	Public TCRs with undetermined specificities
CAASFRTGANNLFF	CASSLGTDTQYF	TRAV23/DV6	TRAJ36	TRBV5-1	TRBJ2-3	HomoSapiens	E0103_VMATRRNVL	test	0	3	Public TCRs with undetermined specificities
CATAVRSNDYKLSF	CASSLGGNSYEQYF	TRAV17	TRAJ20	TRBV7-8	TRBJ2-7	HomoSapiens	E0103_VMATRRNVL	test	0	3	Public TCRs with undetermined specificities
CAVRDPLEKAAGNKLTF	CASSFGGTPSYEQYF	TRAV3	TRAJ17	TRBV7-9	TRBJ2-7	HomoSapiens	E0103_VMATRRNVL	test	0	3	Public TCRs with undetermined specificities
CVVIGATTSGTYKYIF	CASSLAATSISSYNEQFF	TRAV8-4	TRAJ40	TRBV7-9	TRBJ2-1	HomoSapiens	E0103_VMATRRNVL	train_paired	1	4	Public Paired Data
CIVWDGTSYGKLTF	CASSRSSELAGELFF	TRAV26-1	TRAJ52	TRBV10-2	TRBJ2-2	HomoSapiens	E0103_VMATRRNVL	train_paired	1	4	Public Paired Data
CAMRSSGGNMLTF	CASSYTEGGSSYNEQFF	TRAV14/DV4	TRAJ39	TRBV6-5	TRBJ2-1	HomoSapiens	E0103_VMATRRNVL	train_paired	1	4	Public Paired Data
CAVPAVGSNYQLIW	CASCDLGWRQPQHF	TRAV27	TRAJ33	TRBV2	TRBJ1-5	HomoSapiens	E0103_VMATRRNVL	train_paired	1	4	Public Paired Data
CVVIGATTSGTYKYIF	CALWLGLAATGELFF	TRAV8-2	TRAJ40	TRBV30	TRBJ2-2	HomoSapiens	E0103_VMATRRNVL	train_paired	1	4	Public Paired Data
CAVSFNDYKLSF	CAGSIGTGELFF	TRAV8-6	TRAJ20	TRBV19	TRBJ2-2	HomoSapiens	E0103_VMATRRNVL	train_paired	1	4	Public Paired Data
CALSESYNTDKLIF	CASSSSLGSYGYTF	TRAV19	TRAJ34	TRBV5-8	TRBJ1-2	HomoSapiens	E0103_VMATRRNVL	train_paired	1	4	Public Paired Data
CVGFSGNTGKLIF	CACSIDPRGQPQHF	TRAV12-1	TRAJ37	TRBV19	TRBJ1-5	HomoSapiens	E0103_VMATRRNVL	train_paired	1	4	Public Paired Data
CAVQNNAGNMLTF	CASSRTAFNTEAFF	TRAV20	TRAJ39	TRBV3-1	TRBJ1-1	HomoSapiens	E0103_VMATRRNVL	train_paired	1	4	Public Paired Data
CIVRIPTF	CASSPTSGGLNTGELFF	TRAV26-1	TRAJ6	TRBV5-4	TRBJ2-2	HomoSapiens	E0103_VMATRRNVL	train_paired	1	4	Public Paired Data
CAGDPNDYKLSF	CSVEGGTSYEQYF	TRAV27	TRAJ20	TRBV29-1	TRBJ2-7	HomoSapiens	E0103_VMATRRNVL	train_paired	1	4	Public Paired Data
CAVSDQAETGGFKTIF	CASSPFDRGENYGYTF	TRAV8-4	TRAJ9	TRBV18	TRBJ1-2	HomoSapiens	E0103_VMATRRNVL	train_paired	0	4	Public TCRs with undetermined specificities
CAVGPSGYSSASKRIF	CASSQEPVLGETQYF	TRAV8-3	TRAJ3	TRBV3-1	TRBJ2-5	HomoSapiens	E0103_VMATRRNVL	train_paired	0	4	Public TCRs with undetermined specificities
CACATGNQFYF	CASSNRLAVQETQYF	TRAV38-2/DV8	TRAJ49	TRBV6-5	TRBJ2-5	HomoSapiens	E0103_VMATRRNVL	train_paired	0	4	Public TCRs with undetermined specificities
CAVHPANQAGTALIF	CASTQFGTGGTGANVLTF	TRAV20	TRAJ15	TRBV19	TRBJ2-6	HomoSapiens	E0103_VMATRRNVL	train_paired	0	4	Public TCRs with undetermined specificities
CAGNLFKLSF	CASSARVSGVVGEQFF	TRAV21	TRAJ20	TRBV19	TRBJ2-1	HomoSapiens	E0103_VMATRRNVL	train_paired	0	4	Public TCRs with undetermined specificities
CAVTGASGGYQKVTF	CSAVETNTGELFF	TRAV8-1	TRAJ13	TRBV29-1	TRBJ2-2	HomoSapiens	E0103_VMATRRNVL	train_paired	0	4	Public TCRs with undetermined specificities
CAVRIRPILTGGGNKLTF	CASSLFSTEAFF	TRAV8-4	TRAJ10	TRBV12-3	TRBJ1-1	HomoSapiens	E0103_VMATRRNVL	train_paired	0	4	Public TCRs with undetermined specificities
CAYYSTQGGSEKLVF	CSASVPRGGLETQYF	TRAV38-2/DV8	TRAJ57	TRBV20-1	TRBJ2-5	HomoSapiens	E0103_VMATRRNVL	train_paired	0	4	Public TCRs with undetermined specificities
CAGLFSGYALNF	CASSQDESTQYF	TRAV35	TRAJ41	TRBV3-1	TRBJ2-5	HomoSapiens	E0103_VMATRRNVL	train_paired	0	4	Public TCRs with undetermined specificities
CLGPSRRALTF	CASSQDWRGGTDTQYF	TRAV4	TRAJ5	TRBV3-1	TRBJ2-3	HomoSapiens	E0103_VMATRRNVL	train_paired	0	4	Public TCRs with undetermined specificities
CAASEAVNTPLVF	CASSQLAAEDQPQHF	TRAV29/DV5	TRAJ29	TRBV4-3	TRBJ1-5	HomoSapiens	E0103_VMATRRNVL	train_paired	0	4	Public TCRs with undetermined specificities
CARGPSQGGSEKLVF	CASSPPLGARTEAFF	TRAV21	TRAJ57	TRBV12-3	TRBJ1-1	HomoSapiens	E0103_VMATRRNVL	train_paired	0	4	Public TCRs with undetermined specificities
CAGTSGSRLTF	CASSLQGLFYEQYV	TRAV23/DV6	TRAJ58	TRBV28	TRBJ2-7	HomoSapiens	E0103_VMATRRNVL	train_paired	0	4	Public TCRs with undetermined specificities
CATDDGWEYIF	CASSYSSRPNEKLFF	TRAV17	TRAJ40	TRBV6-6	TRBJ1-4	HomoSapiens	E0103_VMATRRNVL	train_paired	0	4	Public TCRs with undetermined specificities
CAPGPDSGGSNYKLTF	CSAPEGGPGGSNYGYTF	TRAV9-2	TRAJ53	TRBV20-1	TRBJ1-2	HomoSapiens	E0103_VMATRRNVL	train_paired	0	4	Public TCRs with undetermined specificities
CPSGGYNKLIF	CASSLRGRGLIGNQPQHF	TRAV8-4	TRAJ4	TRBV7-2	TRBJ1-5	HomoSapiens	E0103_VMATRRNVL	train_paired	0	4	Public TCRs with undetermined specificities
CAVRRLWNSGYALNF	CASSSGLTYEQYF	TRAV21	TRAJ41	TRBV11-2	TRBJ2-7	HomoSapiens	E0103_VMATRRNVL	train_paired	0	4	Public TCRs with undetermined specificities
CAVGDLDSSYKLIF	CASSFSMNTEAFF	TRAV8-3	TRAJ12	TRBV27	TRBJ1-1	HomoSapiens	E0103_VMATRRNVL	train_paired	0	4	Public TCRs with undetermined specificities
CAVDMVDSNYQLIW	CASSGGFSNQPQHF	TRAV39	TRAJ33	TRBV6-2/6-3	TRBJ1-5	HomoSapiens	E0103_VMATRRNVL	train_paired	0	4	Public TCRs with undetermined specificities
CAMEERGDYKLSF	CSSSRTSGTYNEQFF	TRAV12-3	TRAJ20	TRBV19	TRBJ2-1	HomoSapiens	E0103_VMATRRNVL	train_paired	0	4	Public TCRs with undetermined specificities
CVVSDEARLMF	CSARELAGAQETQYF	TRAV10	TRAJ31	TRBV20-1	TRBJ2-5	HomoSapiens	E0103_VMATRRNVL	train_paired	0	4	Public TCRs with undetermined specificities
CAPRDSSYKLIF	CASSRAGVVEQYF	TRAV12-3	TRAJ12	TRBV27	TRBJ2-7	HomoSapiens	E0103_VMATRRNVL	train_paired	0	4	Public TCRs with undetermined specificities
CTLAAGNKLTF	CASRYRVEEQYF	TRAV25	TRAJ17	TRBV28	TRBJ2-7	HomoSapiens	E0103_VMATRRNVL	train_paired	0	4	Public TCRs with undetermined specificities
CVANLRDNYGQNFVF	CASSPTPSTDTQYF	TRAV8-2	TRAJ26	TRBV7-9	TRBJ2-3	HomoSapiens	E0103_VMATRRNVL	train_paired	0	4	Public TCRs with undetermined specificities
CAVHRRNNDMRF	CSASHRRGPGGEQYF	TRAV20	TRAJ43	TRBV20-1	TRBJ2-7	HomoSapiens	E0103_VMATRRNVL	train_paired	0	4	Public TCRs with undetermined specificities
CAGPRGFGNEKLTF	CASSLGGALTGYTF	TRAV27	TRAJ48	TRBV7-2	TRBJ1-2	HomoSapiens	E0103_VMATRRNVL	train_paired	0	4	Public TCRs with undetermined specificities
CALGAPNTDKLIF	CASSPGEGGGFPYEQYF	TRAV8-3	TRAJ34	TRBV18	TRBJ2-7	HomoSapiens	E0103_VMATRRNVL	train_paired	0	4	Public TCRs with undetermined specificities
CAEREDNYGQNFVF	CASSDRFNQPQHF	TRAV5	TRAJ26	TRBV7-2	TRBJ1-5	HomoSapiens	E0103_VMATRRNVL	train_paired	0	4	Public TCRs with undetermined specificities
CAVMSGTNFGNEKLTF	CARASGNSYNEQFF	TRAV21	TRAJ48	TRBV27	TRBJ2-1	HomoSapiens	E0103_VMATRRNVL	train_paired	0	4	Public TCRs with undetermined specificities
CAAGSTASKLTF	CASRMVQGAGQPQHF	TRAV25	TRAJ44	TRBV19	TRBJ1-5	HomoSapiens	E0103_VMATRRNVL	train_paired	0	4	Public TCRs with undetermined specificities
CAVTKNQAGTALIF	CASSFNTGGKSEQYF	TRAV8-4	TRAJ15	TRBV12-3	TRBJ2-7	HomoSapiens	E0103_VMATRRNVL	train_paired	0	4	Public TCRs with undetermined specificities
CAMMLRTGNQFYF	CASSYLGGTEAFF	TRAV12-3	TRAJ49	TRBV6-6	TRBJ1-1	HomoSapiens	E0103_VMATRRNVL	train_paired	0	4	Public TCRs with undetermined specificities
CAVHNNAGNMLTF	CASSLFGTGAYEQYF	TRAV22	TRAJ39	TRBV7-9	TRBJ2-7	HomoSapiens	E0103_VMATRRNVL	train_paired	0	4	Public TCRs with undetermined specificities
CAVGAMDNDMRF	CASSFGTAYEQYF	TRAV8-3	TRAJ43	TRBV12-4	TRBJ2-7	HomoSapiens	E0103_VMATRRNVL	train_paired	0	4	Public TCRs with undetermined specificities
CAKDSSYKLIF	CASSLAPELTGNTIYF	TRAV1-2	TRAJ12	TRBV7-2	TRBJ1-3	HomoSapiens	E0103_VMATRRNVL	train_paired	0	4	Public TCRs with undetermined specificities
CVVNANTNAGKSTF	CASKLRGSPMWTQYF	TRAV12-1	TRAJ27	TRBV5-6	TRBJ2-5	HomoSapiens	E0103_VMATRRNVL	train_paired	0	4	Public TCRs with undetermined specificities
CASVNYGGSQGNLIF	CASSLRPYSGNTIYF	TRAV35	TRAJ42	TRBV5-6	TRBJ1-3	HomoSapiens	E0103_VMATRRNVL	train_paired	0	4	Public TCRs with undetermined specificities
CVVRGASNFGNEKLTF	CASNQNGSVSFRLLGYTF	TRAV8-2	TRAJ48	TRBV7-8	TRBJ1-2	HomoSapiens	E0103_VMATRRNVL	train_paired	0	4	Public TCRs with undetermined specificities
CVVNTPTGTASKLTF	CASSALLDEQYF	TRAV12-1	TRAJ44	TRBV28	TRBJ2-7	HomoSapiens	E0103_VMATRRNVL	train_paired	0	4	Public TCRs with undetermined specificities
CAVRGPREYGNKVVF	CASSLGALAGYNEQFF	TRAV3	TRAJ47	TRBV27	TRBJ2-1	HomoSapiens	E0103_VMATRRNVL	train_paired	0	4	Public TCRs with undetermined specificities
CAMNLIYNQGGKLIF	CASSLGTSNQPQHF	TRAV12-3	TRAJ23	TRBV5-4	TRBJ1-5	HomoSapiens	E0103_VMATRRNVL	train_paired	0	4	Public TCRs with undetermined specificities
CALIDNYGQNFVF	CASSYSTYRGRNYGYTF	TRAV19	TRAJ26	TRBV6-6	TRBJ1-2	HomoSapiens	E0103_VMATRRNVL	train_paired	0	4	Public TCRs with undetermined specificities
CATNTGRRALTF	CASSLAGFIEAFF	TRAV12-2	TRAJ5	TRBV6-2/6-3	TRBJ1-1	HomoSapiens	E0103_VMATRRNVL	train_paired	0	4	Public TCRs with undetermined specificities
CVVLRGGQKLLF	CASLGLARSNTGELFF	TRAV12-1	TRAJ16	TRBV12-3	TRBJ2-2	HomoSapiens	E0103_VMATRRNVL	train_paired	0	4	Public TCRs with undetermined specificities
CAVSESGGFNTIF	CASNMDRLETQYF	TRAV8-6	TRAJ9	TRBV6-2/6-3	TRBJ2-5	HomoSapiens	E0103_VMATRRNVL	train_paired	0	4	Public TCRs with undetermined specificities
CAVRDRPRNYGQNFVF	CASSQPTSGGLGGYEQYF	TRAV1-2	TRAJ26	TRBV4-1	TRBJ2-7	HomoSapiens	E0103_VMATRRNVL	train_paired	0	4	Public TCRs with undetermined specificities
CAASGDKNFGNEKLTF	CASSQGSETQYF	TRAV29/DV5	TRAJ48	TRBV27	TRBJ2-5	HomoSapiens	E0103_VMATRRNVL	train_paired	0	4	Public TCRs with undetermined specificities
CAESERGGNKLTF	CASSQLGTSSEQYF	TRAV8-6	TRAJ10	TRBV4-2	TRBJ2-7	HomoSapiens	E0103_VMATRRNVL	train_paired	0	4	Public TCRs with undetermined specificities
CAMREVFDYKLSF	CASSQQGRIRGLFSGNTIYF	TRAV14/DV4	TRAJ20	TRBV4-1	TRBJ1-3	HomoSapiens	E0103_VMATRRNVL	train_paired	0	4	Public TCRs with undetermined specificities
CAVSMTTDSWGKLQF	CASSLETSWGDLEYEQYF	TRAV39	TRAJ24	TRBV5-6	TRBJ2-7	HomoSapiens	E0103_VMATRRNVL	train_paired	0	4	Public TCRs with undetermined specificities
CAVESSGNTPLVF	CASKIGDLSPYNEQFF	TRAV41	TRAJ29	TRBV27	TRBJ2-1	HomoSapiens	E0103_VMATRRNVL	train_paired	0	4	Public TCRs with undetermined specificities
CATRGVSSGSARQLTF	CASSTTGGSYNEQFF	TRAV17	TRAJ22	TRBV11-3	TRBJ2-1	HomoSapiens	E0103_VMATRRNVL	train_paired	0	4	Public TCRs with undetermined specificities
CAASQNQGGKLIF	CASSTSNSGNQPQHF	TRAV23/DV6	TRAJ23	TRBV28	TRBJ1-5	HomoSapiens	E0103_VMATRRNVL	train_paired	0	4	Public TCRs with undetermined specificities
CVVTRLSGGYNKLIF	CASSERGDGYTF	TRAV8-2	TRAJ4	TRBV25-1	TRBJ1-2	HomoSapiens	E0103_VMATRRNVL	train_paired	0	4	Public TCRs with undetermined specificities
CAGEGGKLTF	CASSRGQLGYTF	TRAV27	TRAJ52	TRBV6-6	TRBJ1-2	HomoSapiens	E0103_VMATRRNVL	train_paired	0	4	Public TCRs with undetermined specificities
CAARVGNTPLVF	CSAGSPPSSYNEQFF	TRAV23/DV6	TRAJ29	TRBV20-1	TRBJ2-1	HomoSapiens	E0103_VMATRRNVL	train_paired	0	4	Public TCRs with undetermined specificities
CAESSLKLIF	CASSEQGKSSGNTIYF	TRAV5	TRAJ12	TRBV10-2	TRBJ1-3	HomoSapiens	E0103_VMATRRNVL	train_paired	0	4	Public TCRs with undetermined specificities
CALSDPLGGGATNKLIF	CASSLAGQGWLFF	TRAV9-2	TRAJ32	TRBV7-2	TRBJ2-2	HomoSapiens	E0103_VMATRRNVL	train_paired	0	4	Public TCRs with undetermined specificities
CAGRLRDYKLSF	CASSGASGMTDTQYF	TRAV25	TRAJ20	TRBV18	TRBJ2-3	HomoSapiens	E0103_VMATRRNVL	train_paired	0	4	Public TCRs with undetermined specificities
CAVTPVSGGTSYGKLTF	CAISESLGSSYEQYF	TRAV8-4	TRAJ52	TRBV10-3	TRBJ2-7	HomoSapiens	E0103_VMATRRNVL	train_paired	0	4	Public TCRs with undetermined specificities
CAMSSYSGGYQKVTF	CASAGQAYTDTQYF	TRAV12-3	TRAJ13	TRBV12-5	TRBJ2-3	HomoSapiens	E0103_VMATRRNVL	train_paired	0	4	Public TCRs with undetermined specificities
CAASNSLNAGNNRKLIW	CASSPWTGGRNQPQHF	TRAV23/DV6	TRAJ38	TRBV25-1	TRBJ1-5	HomoSapiens	E0103_VMATRRNVL	train_paired	0	4	Public TCRs with undetermined specificities
CGTEGNGNQFYF	CASTEGVSSYNSPLHF	TRAV30	TRAJ49	TRBV6-1	TRBJ1-6	HomoSapiens	E0103_VMATRRNVL	train_paired	0	4	Public TCRs with undetermined specificities
CAVKDNQGGKLIF	CASSLQGAEQFF	TRAV8-1	TRAJ23	TRBV7-9	TRBJ2-1	HomoSapiens	E0103_VMATRRNVL	train_paired	0	4	Public TCRs with undetermined specificities
CAPIIGGYQKVTF	CASSSDRFTGELFF	TRAV39	TRAJ13	TRBV5-1	TRBJ2-2	HomoSapiens	E0103_VMATRRNVL	train_paired	0	4	Public TCRs with undetermined specificities
CAVPPGSGTYKYIF	CASSVEGLGSYEQYF	TRAV12-2	TRAJ40	TRBV2	TRBJ2-7	HomoSapiens	E0103_VMATRRNVL	train_paired	0	4	Public TCRs with undetermined specificities
CAVNQEGQNFVF	CSAKRQGTLYEQYF	TRAV21	TRAJ26	TRBV20-1	TRBJ2-7	HomoSapiens	E0103_VMATRRNVL	train_paired	0	4	Public TCRs with undetermined specificities
CAMRPLTGRRALTF	CASSLSGSRANEQFF	TRAV14/DV4	TRAJ5	TRBV9	TRBJ2-1	HomoSapiens	E0103_VMATRRNVL	train_paired	0	4	Public TCRs with undetermined specificities
CAASAGHDMRF	CATLPDRRATNEKLFF	TRAV29/DV5	TRAJ43	TRBV19	TRBJ1-4	HomoSapiens	E0103_VMATRRNVL	train_paired	0	4	Public TCRs with undetermined specificities
CAYRSAYIIMNRDDKIIF	CASRAGGPPDTQYF	TRAV38-2/DV8	TRAJ30	TRBV12-3	TRBJ2-3	HomoSapiens	E0103_VMATRRNVL	train_paired	0	4	Public TCRs with undetermined specificities
CTSNYGGATNKLIF	CASSRLGTGGETQYF	TRAV26-1	TRAJ32	TRBV19	TRBJ2-5	HomoSapiens	E0103_VMATRRNVL	train_paired	0	4	Public TCRs with undetermined specificities
CATHPYSGGGADGLTF	CSARAPAGGDGEQFF	TRAV29/DV5	TRAJ45	TRBV20-1	TRBJ2-1	HomoSapiens	E0103_VMATRRNVL	train_paired	0	4	Public TCRs with undetermined specificities
CILSPRGKLTF	CASSVTGRRYNEQFF	TRAV26-2	TRAJ48	TRBV28	TRBJ2-1	HomoSapiens	E0103_VMATRRNVL	train_paired	0	4	Public TCRs with undetermined specificities
CAVRVPDNTDKLIF	CASSPGLAGVSDTQYF	TRAV3	TRAJ34	TRBV18	TRBJ2-3	HomoSapiens	E0103_VMATRRNVL	train_paired	0	4	Public TCRs with undetermined specificities
CAETRSSGSARQLTF	CASSDRGSSGNTIYF	TRAV13-2	TRAJ22	TRBV9	TRBJ1-3	HomoSapiens	E0103_VMATRRNVL	train_paired	0	4	Public TCRs with undetermined specificities
CAASINNSGYALNF	CASRLAGVDNEQFF	TRAV13-1	TRAJ41	TRBV2	TRBJ2-1	HomoSapiens	E0103_VMATRRNVL	train_paired	0	4	Public TCRs with undetermined specificities
CAVIPLGAAGNKLTF	CASRGWGANYGYTF	TRAV8-6	TRAJ17	TRBV2	TRBJ1-2	HomoSapiens	E0103_VMATRRNVL	train_paired	0	4	Public TCRs with undetermined specificities
CAFMTRVSGGGADGLTF	CASSQSRVSTGELFF	TRAV38-1	TRAJ45	TRBV5-5	TRBJ2-2	HomoSapiens	E0103_VMATRRNVL	train_paired	0	4	Public TCRs with undetermined specificities
CAASPTSYTGTASKLTF	CSAMDETQYF	TRAV29/DV5	TRAJ44	TRBV20-1	TRBJ2-5	HomoSapiens	E0103_VMATRRNVL	train_paired	0	4	Public TCRs with undetermined specificities
CAGIGGQKLLF	CASSLDAQGEQYF	TRAV27	TRAJ16	TRBV5-1	TRBJ2-7	HomoSapiens	E0103_VMATRRNVL	train_paired	0	4	Public TCRs with undetermined specificities
CAVQAPWGNQFYF	CASSEGRATNEKLFF	TRAV20	TRAJ49	TRBV25-1	TRBJ1-4	HomoSapiens	E0103_VMATRRNVL	train_paired	0	4	Public TCRs with undetermined specificities
CIVRTYTGTASKLTF	CSTGGSDNSPLHF	TRAV26-1	TRAJ44	TRBV20-1	TRBJ1-6	HomoSapiens	E0103_VMATRRNVL	train_paired	0	4	Public TCRs with undetermined specificities
CAVPNSGNTPLVF	CASSLETGAIYEQYF	TRAV1-1	TRAJ29	TRBV5-1	TRBJ2-7	HomoSapiens	E0103_VMATRRNVL	train_paired	0	4	Public TCRs with undetermined specificities
CAGSPISSGSARQLTF	CSATSTGFDTEAFF	TRAV13-1	TRAJ22	TRBV20-1	TRBJ1-1	HomoSapiens	E0103_VMATRRNVL	train_paired	0	4	Public TCRs with undetermined specificities
CAASNGAAGNKLTF	CANRGQGTDTQYF	TRAV13-1	TRAJ17	TRBV10-3	TRBJ2-3	HomoSapiens	E0103_VMATRRNVL	train_paired	0	4	Public TCRs with undetermined specificities
CACASGSARQLTF	CASKGGSSGANVLTF	TRAV38-1	TRAJ22	TRBV19	TRBJ2-6	HomoSapiens	E0103_VMATRRNVL	train_paired	0	4	Public TCRs with undetermined specificities
CADLPSSNTGKLIF	CASSFKLGNTDTQYF	TRAV17	TRAJ37	TRBV7-2	TRBJ2-3	HomoSapiens	E0103_VMATRRNVL	train_paired	0	4	Public TCRs with undetermined specificities
CALSGGRNTDKLIF	CASSQVSFLVGPYEQYF	TRAV9-2	TRAJ34	TRBV14	TRBJ2-7	HomoSapiens	E0103_VMATRRNVL	train_paired	0	4	Public TCRs with undetermined specificities
CAVDRGRTNAGKSTF	CAISQGHNSGNTIYF	TRAV8-1	TRAJ27	TRBV10-3	TRBJ1-3	HomoSapiens	E0103_VMATRRNVL	train_paired	0	4	Public TCRs with undetermined specificities
CAATARGSTLGRLYF	CAWSDPDTQYF	TRAV29/DV5	TRAJ18	TRBV30	TRBJ2-3	HomoSapiens	E0103_VMATRRNVL	train_paired	0	4	Public TCRs with undetermined specificities
CAATSPGLSGGSNYKLTF	CATRDNGLSGANVLTF	TRAV13-1	TRAJ53	TRBV7-9	TRBJ2-6	HomoSapiens	E0103_VMATRRNVL	train_paired	0	4	Public TCRs with undetermined specificities
CAGPIGNMLTF	CASSVEDNTGELFF	TRAV8-3	TRAJ39	TRBV6-4	TRBJ2-2	HomoSapiens	E0103_VMATRRNVL	train_paired	0	4	Public TCRs with undetermined specificities
CAYRSAPWGAQKLVF	CASSRGTGTIDTQYF	TRAV38-2/DV8	TRAJ54	TRBV12-3	TRBJ2-3	HomoSapiens	E0103_VMATRRNVL	train_paired	0	4	Public TCRs with undetermined specificities
CVGGNNNAGNMLTF	CASSFGLGNEQFF	TRAV17	TRAJ39	TRBV7-2	TRBJ2-1	HomoSapiens	E0103_VMATRRNVL	train_paired	0	4	Public TCRs with undetermined specificities
CAVRAPYSGNTPLVF	CASSVDQSSSYEQYF	TRAV3	TRAJ29	TRBV9	TRBJ2-7	HomoSapiens	E0103_VMATRRNVL	train_paired	0	4	Public TCRs with undetermined specificities
CAGQRYYKLSF	CASGFVGDTAFF	TRAV25	TRAJ20	TRBV12-5	TRBJ1-1	HomoSapiens	E0103_VMATRRNVL	train_paired	0	4	Public TCRs with undetermined specificities
CAAISGNTGKLIF	CRVEVCLSMYEQFF	TRAV25	TRAJ37	TRBV29-1	TRBJ2-1	HomoSapiens	E0103_VMATRRNVL	train_paired	0	4	Public TCRs with undetermined specificities
CAVVDSNDQLIW	CASSPRQGTSSYNEQFF	TRAV1-2	TRAJ33	TRBV11-1	TRBJ2-1	HomoSapiens	E0103_VMATRRNVL	train_paired	0	4	Public TCRs with undetermined specificities
CAAAWVGTYKYIF	CASSYLQRGSYEQYF	TRAV20	TRAJ40	TRBV6-2/6-3	TRBJ2-7	HomoSapiens	E0103_VMATRRNVL	train_paired	0	4	Public TCRs with undetermined specificities
CAVSEYSGGSQGNLIF	CASSPFQGRGEETQYF	TRAV8-4	TRAJ42	TRBV18	TRBJ2-5	HomoSapiens	E0103_VMATRRNVL	train_paired	0	4	Public TCRs with undetermined specificities
CVVMGDNAGGTSYGKLTF	CASSFWLADYNEQFF	TRAV12-1	TRAJ52	TRBV27	TRBJ2-1	HomoSapiens	E0103_VMATRRNVL	train_paired	0	4	Public TCRs with undetermined specificities
CISSYGKLTF	CASSLGTTPHYEQYF	TRAV26-1	TRAJ52	TRBV11-2	TRBJ2-7	HomoSapiens	E0103_VMATRRNVL	train_paired	0	4	Public TCRs with undetermined specificities
CAVSDRGSGTYKYIF	CASSQGRVRTDTQYF	TRAV1-2	TRAJ40	TRBV3-1	TRBJ2-3	HomoSapiens	E0103_VMATRRNVL	train_paired	0	4	Public TCRs with undetermined specificities
CAVGVGGSQGNLIF	CASSPGQSGARDQPQHF	TRAV8-6	TRAJ42	TRBV12-4	TRBJ1-5	HomoSapiens	E0103_VMATRRNVL	train_paired	0	4	Public TCRs with undetermined specificities
CAVGGGYNKLIF	CSASRSGYNYGYTF	TRAV8-4	TRAJ4	TRBV20-1	TRBJ1-2	HomoSapiens	E0103_VMATRRNVL	train_paired	0	4	Public TCRs with undetermined specificities
CASNFYDKVIF	CASSPNTGTGVYGYTF	TRAV38-1	TRAJ50	TRBV3-1	TRBJ1-2	HomoSapiens	E0103_VMATRRNVL	train_paired	0	4	Public TCRs with undetermined specificities
CAVGVRYNFNKFYF	CAWSPGQSSYEQYF	TRAV8-3	TRAJ21	TRBV30	TRBJ2-7	HomoSapiens	E0103_VMATRRNVL	train_paired	0	4	Public TCRs with undetermined specificities
CAVGVLKAAGNKLTF	CASSDTPTGELFF	TRAV1-2	TRAJ17	TRBV7-8	TRBJ2-2	HomoSapiens	E0103_VMATRRNVL	train_paired	0	4	Public TCRs with undetermined specificities
CVVKGAGKSTF	CASSPPGQNHNSPLHF	TRAV12-1	TRAJ27	TRBV6-5	TRBJ1-6	HomoSapiens	E0103_VMATRRNVL	train_paired	0	4	Public TCRs with undetermined specificities
CAVGNAGNMLTF	CASSFLGDSPLHF	TRAV2	TRAJ39	TRBV27	TRBJ1-6	HomoSapiens	E0103_VMATRRNVL	train_paired	0	4	Public TCRs with undetermined specificities
CALSDQGNNRLAF	CASSQYGDWGDYGQYF	TRAV9-2	TRAJ7	TRBV4-3	TRBJ2-7	HomoSapiens	E0103_VMATRRNVL	train_unpaired	1	NA	Public Unpaired Data
CAELLTDTGFQKLVF	CASNFNGEGETQYF	TRAV13-2	TRAJ8	TRBV11-1	TRBJ2-5	HomoSapiens	E0103_VMATRRNVL	train_unpaired	1	NA	Public Unpaired Data
CATGTASKLTF	CASSPPPGKPHEQYF	TRAV35	TRAJ44	TRBV7-9	TRBJ2-7	HomoSapiens	E0103_VMATRRNVL	train_unpaired	1	NA	Public Unpaired Data
CAVRDDSNNQLIW	CASLGTKTGAGETQYF	TRAV1-2	TRAJ33	TRBV25-1	TRBJ2-5	HomoSapiens	E0103_VMATRRNVL	train_unpaired	1	NA	Public Unpaired Data
CAVSSSLFSGGYNKLIF	CASSLRDDYGYTF	TRAV8-6	TRAJ4	TRBV27	TRBJ1-2	HomoSapiens	E0103_VMATRRNVL	train_unpaired	1	NA	Public Unpaired Data
CAFEAAGNKLTF	CAWRARDRGFTGELFF	TRAV1-2	TRAJ17	TRBV30	TRBJ2-2	HomoSapiens	E0103_VMATRRNVL	train_unpaired	1	NA	Public Unpaired Data
CAVSAEDGGSQGNLIF	CASSAFTKYGYTF	TRAV8-4	TRAJ42	TRBV25-1	TRBJ1-2	HomoSapiens	E0103_VMATRRNVL	train_unpaired	1	NA	Public Unpaired Data
CALSSGSARQLTF	CASSEENTEAFF	TRAV19	TRAJ22	TRBV19	TRBJ1-1	HomoSapiens	E0103_VMATRRNVL	train_unpaired	1	NA	Public Unpaired Data
CAGFLMNRDDKIIF	CASSAWGLQETQYF	TRAV27	TRAJ30	TRBV5-1	TRBJ2-5	HomoSapiens	E0103_VMATRRNVL	train_unpaired	1	NA	Public Unpaired Data
CAYHNAGNMLTF	CASSLEGQSNQPQHF	TRAV38-2/DV8	TRAJ39	TRBV5-1	TRBJ1-5	HomoSapiens	E0103_VMATRRNVL	train_unpaired	1	NA	Public Unpaired Data
CGAALITQGGSEKLVF	CASSYLKGNYGYTF	TRAV34	TRAJ57	TRBV6-2	TRBJ1-2	HomoSapiens	E0103_VMATRRNVL	train_unpaired	1	NA	Public Unpaired Data
CAVITSGGTYKYIF	CASRQGINQPQHF	TRAV12-2	TRAJ40	TRBV6-2/6-3	TRBJ1-5	HomoSapiens	E0103_VMATRRNVL	train_unpaired	0	NA	Public TCRs with undetermined specificities
CAEKKEGGGNKLTF	CASSAGNSGELFF	TRAV13-2	TRAJ10	TRBV6-4	TRBJ2-2	HomoSapiens	E0103_VMATRRNVL	train_unpaired	0	NA	Public TCRs with undetermined specificities
CASLDTNAGKSTF	CASSTGISYNEQFF	TRAV38-2/DV8	TRAJ27	TRBV19	TRBJ2-1	HomoSapiens	E0103_VMATRRNVL	train_unpaired	0	NA	Public TCRs with undetermined specificities
CAVRDGGYGGATNKLIF	CASSQVRGGTDTQYF	TRAV1-2	TRAJ32	TRBV4-1	TRBJ2-3	HomoSapiens	E0103_VMATRRNVL	train_unpaired	0	NA	Public TCRs with undetermined specificities
CALPGDKLIF	CASSLGGLREGYNEQFF	TRAV8-1	TRAJ34	TRBV7-9	TRBJ2-1	HomoSapiens	E0103_VMATRRNVL	train_unpaired	0	NA	Public TCRs with undetermined specificities
CAMTFNSWGKLQF	CASRQTGLNEKLFF	TRAV12-3	TRAJ24	TRBV3-1	TRBJ1-4	HomoSapiens	E0103_VMATRRNVL	train_unpaired	0	NA	Public TCRs with undetermined specificities
CVVTRYGQNFVF	CSARAAQGFSNEQFF	TRAV10	TRAJ26	TRBV20-1	TRBJ2-1	HomoSapiens	E0103_VMATRRNVL	train_unpaired	0	NA	Public TCRs with undetermined specificities
CAAAAIGSYDKVIF	CASSFWDTQYF	TRAV29/DV5	TRAJ50	TRBV5-6	TRBJ2-3	HomoSapiens	E0103_VMATRRNVL	train_unpaired	0	NA	Public TCRs with undetermined specificities
CAVGFPPGRRALTF	CASSRRTGSPSGGDEQYF	TRAV22	TRAJ5	TRBV7-6	TRBJ2-7	HomoSapiens	E0103_VMATRRNVL	train_unpaired	0	NA	Public TCRs with undetermined specificities
CAPDMFQGEGGNARLMF	CASSLGGGPDTQYF	TRAV6	TRAJ31	TRBV7-6	TRBJ2-3	HomoSapiens	E0103_VMATRRNVL	train_unpaired	0	NA	Public TCRs with undetermined specificities
CIEGSSNTGKLIF	CASSHFVRQGAVGELFF	TRAV26-2	TRAJ37	TRBV4-2	TRBJ2-2	HomoSapiens	E0103_VMATRRNVL	train_unpaired	0	NA	Public TCRs with undetermined specificities
CAGHLQDMRF	CASSQDTSGSYEQYF	TRAV35	TRAJ43	TRBV4-2	TRBJ2-7	HomoSapiens	E0103_VMATRRNVL	train_unpaired	0	NA	Public TCRs with undetermined specificities
CALMGGAQKLVF	CASSLARGGADTQYF	TRAV9-2	TRAJ54	TRBV5-1	TRBJ2-3	HomoSapiens	E0103_VMATRRNVL	train_unpaired	0	NA	Public TCRs with undetermined specificities
CAVNVGEGTYKYIF	CASSPGFRGYNEQFF	TRAV8-3	TRAJ40	TRBV7-9	TRBJ2-1	HomoSapiens	E0103_VMATRRNVL	train_unpaired	0	NA	Public TCRs with undetermined specificities
CAVEGVDSNYQLIW	CASSPRSGNAYNEQFF	TRAV39	TRAJ33	TRBV3-1	TRBJ2-1	HomoSapiens	E0103_VMATRRNVL	train_unpaired	0	NA	Public TCRs with undetermined specificities
CAVNAFRTSGTYKYIF	CASSLDPGLNYGYTF	TRAV8-1	TRAJ40	TRBV11-1	TRBJ1-2	HomoSapiens	E0103_VMATRRNVL	train_unpaired	0	NA	Public TCRs with undetermined specificities
CAVVPSDSWGKLQF	CACSGISETEAFF	TRAV8-3	TRAJ24	TRBV6-5	TRBJ1-1	HomoSapiens	E0103_VMATRRNVL	train_unpaired	0	NA	Public TCRs with undetermined specificities
CAAPSRGGSQGNLIF	CASSSLRTGELFF	TRAV13-1	TRAJ42	TRBV5-6	TRBJ2-2	HomoSapiens	E0103_VMATRRNVL	train_unpaired	0	NA	Public TCRs with undetermined specificities
CVVVNGGSQGNLIF	CASSPQGDSNQPQHF	TRAV12-1	TRAJ42	TRBV2	TRBJ1-5	HomoSapiens	E0103_VMATRRNVL	train_unpaired	0	NA	Public TCRs with undetermined specificities
CVVTWRGGKLIF	CASIGLVAGYNEQFF	TRAV8-2	TRAJ23	TRBV10-2	TRBJ2-1	HomoSapiens	E0103_VMATRRNVL	train_unpaired	0	NA	Public TCRs with undetermined specificities
CIGSHYNQGGKLIF	CASSQDPGNNEKLFF	TRAV26-1	TRAJ23	TRBV4-3	TRBJ1-4	HomoSapiens	E0103_VMATRRNVL	train_unpaired	0	NA	Public TCRs with undetermined specificities
CAASYGFGPGGYQKVTF	CASSQKRGTGNTEAFF	TRAV13-1	TRAJ13	TRBV4-1	TRBJ1-1	HomoSapiens	E0103_VMATRRNVL	train_unpaired	0	NA	Public TCRs with undetermined specificities
CVVPRRGNTGKLIF	CASSLLGSRNEKLFF	TRAV12-1	TRAJ37	TRBV5-6	TRBJ1-4	HomoSapiens	E0103_VMATRRNVL	train_unpaired	0	NA	Public TCRs with undetermined specificities
CPASMGGATNKLIF	CSARVIGTSGDSTGELFF	TRAV23/DV6	TRAJ32	TRBV20-1	TRBJ2-2	HomoSapiens	E0103_VMATRRNVL	train_unpaired	0	NA	Public TCRs with undetermined specificities
CALTMNNNDMRF	CASSLGQGNSPLHF	TRAV9-2	TRAJ43	TRBV27	TRBJ1-6	HomoSapiens	E0103_VMATRRNVL	train_unpaired	0	NA	Public TCRs with undetermined specificities
CLVGPHHSGTYKYIF	CASSMGQTNTEAFF	TRAV4	TRAJ40	TRBV18	TRBJ1-1	HomoSapiens	E0103_VMATRRNVL	train_unpaired	0	NA	Public TCRs with undetermined specificities
CVVSGDFNKFYF	CASGLVIGQGLLMNTEAFF	TRAV8-2	TRAJ21	TRBV12-5	TRBJ1-1	HomoSapiens	E0103_VMATRRNVL	train_unpaired	0	NA	Public TCRs with undetermined specificities
CIVTDIYGQNFVF	CAISTGLAGGQETQYF	TRAV26-1	TRAJ26	TRBV10-3	TRBJ2-5	HomoSapiens	E0103_VMATRRNVL	train_unpaired	0	NA	Public TCRs with undetermined specificities
CALSFNARLMF	CASRTTGTDYTEAFF	TRAV9-2	TRAJ31	TRBV19	TRBJ1-1	HomoSapiens	E0103_VMATRRNVL	train_unpaired	0	NA	Public TCRs with undetermined specificities
CAASSDTDKLIF	CASSLLGVAGTRDTQYF	TRAV13-1	TRAJ34	TRBV7-2	TRBJ2-3	HomoSapiens	E0103_VMATRRNVL	train_unpaired	0	NA	Public TCRs with undetermined specificities
CSVALYSSASKIIF	CASSEDQTHRGSLDEQYF	TRAV8-3	TRAJ3	TRBV2	TRBJ2-7	HomoSapiens	E0103_VMATRRNVL	train_unpaired	0	NA	Public TCRs with undetermined specificities
CVLMNYGGATNKLIF	CASSYTGGQETQYF	TRAV1-2	TRAJ32	TRBV7-9	TRBJ2-5	HomoSapiens	E0103_VMATRRNVL	train_unpaired	0	NA	Public TCRs with undetermined specificities
CAVIRYSGGGADGLTF	CASSEGPQGNYGYTF	TRAV12-2	TRAJ45	TRBV9	TRBJ1-2	HomoSapiens	E0103_VMATRRNVL	train_unpaired	0	NA	Public TCRs with undetermined specificities
CAENNSGGGADGLTF	CASTGGYGYTF	TRAV13-2	TRAJ45	TRBV2	TRBJ1-2	HomoSapiens	E0103_VMATRRNVL	train_unpaired	0	NA	Public TCRs with undetermined specificities
CASLGGTASKLTF	CASSGQGARSNTEAFF	TRAV21	TRAJ44	TRBV6-1	TRBJ1-1	HomoSapiens	E0103_VMATRRNVL	train_unpaired	0	NA	Public TCRs with undetermined specificities
CALLTRAMKTSYDKVIF	CASSLGGVGESYGYTF	TRAV19	TRAJ50	TRBV11-2	TRBJ1-2	HomoSapiens	E0103_VMATRRNVL	train_unpaired	0	NA	Public TCRs with undetermined specificities
CAYRYFFGNEKLTF	CASSLSGSPTDTQYF	TRAV38-2/DV8	TRAJ48	TRBV12-3	TRBJ2-3	HomoSapiens	E0103_VMATRRNVL	train_unpaired	0	NA	Public TCRs with undetermined specificities
CALRLGGANNLFF	CASSFRGDSPLHF	TRAV9-2	TRAJ36	TRBV27	TRBJ1-6	HomoSapiens	E0103_VMATRRNVL	train_unpaired	0	NA	Public TCRs with undetermined specificities
CAVPFSDGQKLLF	CASSSRSGTPGGDTQYF	TRAV2	TRAJ16	TRBV19	TRBJ2-3	HomoSapiens	E0103_VMATRRNVL	train_unpaired	0	NA	Public TCRs with undetermined specificities
CAVRMRSNAGKSTF	CASRTSGGAGGHEQYF	TRAV21	TRAJ27	TRBV6-6	TRBJ2-7	HomoSapiens	E0103_VMATRRNVL	train_unpaired	0	NA	Public TCRs with undetermined specificities
CAGDTGNQFYF	CASSIGNEQFF	TRAV8-6	TRAJ49	TRBV19	TRBJ2-1	HomoSapiens	E0103_VMATRRNVL	train_unpaired	0	NA	Public TCRs with undetermined specificities
CARVGGSYIPTF	CASSTRGGGNEKLFF	TRAV2	TRAJ6	TRBV28	TRBJ1-4	HomoSapiens	E0103_VMATRRNVL	train_unpaired	0	NA	Public TCRs with undetermined specificities
CAVDSGGFKTIF	CATSVRLAGVDEQFF	TRAV2	TRAJ9	TRBV24-1	TRBJ2-1	HomoSapiens	E0103_VMATRRNVL	train_unpaired	0	NA	Public TCRs with undetermined specificities
CAAPNNNARLMF	CAWSYNEQFF	TRAV1-2	TRAJ31	TRBV30	TRBJ2-1	HomoSapiens	E0103_VMATRRNVL	train_unpaired	0	NA	Public TCRs with undetermined specificities
CAMGRYAGKSTF	CASSPYYPPGRYNEQFF	TRAV12-3	TRAJ27	TRBV7-2	TRBJ2-1	HomoSapiens	E0103_VMATRRNVL	train_unpaired	0	NA	Public TCRs with undetermined specificities
CAVSVDGTASKLTF	CASSLGRIGTHQETQYF	TRAV8-2	TRAJ44	TRBV11-2	TRBJ2-5	HomoSapiens	E0103_VMATRRNVL	train_unpaired	0	NA	Public TCRs with undetermined specificities
CAVSAGFNKFYF	CASSTIGQGAWETQYF	TRAV8-4	TRAJ21	TRBV19	TRBJ2-5	HomoSapiens	E0103_VMATRRNVL	train_unpaired	0	NA	Public TCRs with undetermined specificities
CAMREGLGAGNQFYF	CASSLELAANTQYF	TRAV14/DV4	TRAJ49	TRBV7-6	TRBJ2-3	HomoSapiens	E0103_VMATRRNVL	train_unpaired	0	NA	Public TCRs with undetermined specificities
CAASGWGTGTALIF	CASISRRLVPIYEQYF	TRAV23/DV6	TRAJ15	TRBV2	TRBJ2-7	HomoSapiens	E0103_VMATRRNVL	train_unpaired	0	NA	Public TCRs with undetermined specificities
CAYRIARNSGGSNYKLTF	CASSTWGGPNEQFF	TRAV38-2/DV8	TRAJ53	TRBV6-5	TRBJ2-1	HomoSapiens	E0103_VMATRRNVL	train_unpaired	0	NA	Public TCRs with undetermined specificities
CAASSPTQGGSEKLVF	CASSQDFGQGLAFF	TRAV23/DV6	TRAJ57	TRBV3-1	TRBJ1-1	HomoSapiens	E0103_VMATRRNVL	train_unpaired	0	NA	Public TCRs with undetermined specificities
CPTDSWGKLQF	CATSRDDNLPQYF	TRAV21	TRAJ24	TRBV15	TRBJ2-5	HomoSapiens	E0103_VMATRRNVL	train_unpaired	0	NA	Public TCRs with undetermined specificities
CAARPGDMRF	CASSGDRGKPSYNSPLHF	TRAV13-1	TRAJ43	TRBV9	TRBJ1-6	HomoSapiens	E0103_VMATRRNVL	train_unpaired	0	NA	Public TCRs with undetermined specificities
CAEKKDISYKLIF	CASSPDIGVAYEQYF	TRAV13-2	TRAJ12	TRBV5-4	TRBJ2-7	HomoSapiens	E0103_VMATRRNVL	train_unpaired	0	NA	Public TCRs with undetermined specificities
CAVKFPGGYQKVTF	CSARREKLFF	TRAV12-2	TRAJ13	TRBV20-1	TRBJ1-4	HomoSapiens	E0103_VMATRRNVL	train_unpaired	0	NA	Public TCRs with undetermined specificities
CVVRGDNFNKFYF	CSVWGTGAGGYTF	TRAV10	TRAJ21	TRBV29-1	TRBJ1-2	HomoSapiens	E0103_VMATRRNVL	train_unpaired	0	NA	Public TCRs with undetermined specificities
CAGRPLDSNYQLIW	CASSNHSGGPNTGELFF	TRAV35	TRAJ33	TRBV5-1	TRBJ2-2	HomoSapiens	E0103_VMATRRNVL	train_unpaired	0	NA	Public TCRs with undetermined specificities
CAFLVSGNTPLVF	CASSQSSWDARGRTEAFF	TRAV3	TRAJ29	TRBV14	TRBJ1-1	HomoSapiens	E0103_VMATRRNVL	train_unpaired	0	NA	Public TCRs with undetermined specificities
CAESSVNQAGTALIF	CSARLLTAGMTDTQYF	TRAV5	TRAJ15	TRBV20-1	TRBJ2-3	HomoSapiens	E0103_VMATRRNVL	train_unpaired	0	NA	Public TCRs with undetermined specificities
CIAQSPRNAGNMLTF	CASSLYRGPGSYEQYF	TRAV26-1	TRAJ39	TRBV6-6	TRBJ2-7	HomoSapiens	E0103_VMATRRNVL	train_unpaired	0	NA	Public TCRs with undetermined specificities
CAVTNSGYALNF	CASSLRIQGASGELFF	TRAV38-2/DV8	TRAJ41	TRBV5-5	TRBJ2-2	HomoSapiens	E0103_VMATRRNVL	train_unpaired	0	NA	Public TCRs with undetermined specificities
CAVGNYGGSQGNLIF	CASSPVGVNSPLHF	TRAV3	TRAJ42	TRBV7-2	TRBJ1-6	HomoSapiens	E0103_VMATRRNVL	train_unpaired	0	NA	Public TCRs with undetermined specificities
CALEDRDDKIIF	CASRGTSGTQNQETQYF	TRAV9-2	TRAJ30	TRBV6-2/6-3	TRBJ2-5	HomoSapiens	E0103_VMATRRNVL	train_unpaired	0	NA	Public TCRs with undetermined specificities
CATGGSSNTGKLIF	CASSPMDRGLYTEAFF	TRAV20	TRAJ37	TRBV18	TRBJ1-1	HomoSapiens	E0103_VMATRRNVL	train_unpaired	0	NA	Public TCRs with undetermined specificities
CAGRRGFGNVLHC	CASSMNGRRGTGELFF	TRAV12-2	TRAJ35	TRBV19	TRBJ2-2	HomoSapiens	E0103_VMATRRNVL	train_unpaired	0	NA	Public TCRs with undetermined specificities
CAVRSQAGTALIF	CASSQEGRGALGNTEAFF	TRAV20	TRAJ15	TRBV4-2	TRBJ1-1	HomoSapiens	E0103_VMATRRNVL	train_unpaired	0	NA	Public TCRs with undetermined specificities
CAMRVLYNTDKLIF	CASSYSGRDGYTF	TRAV14/DV4	TRAJ34	TRBV6-5	TRBJ1-2	HomoSapiens	E0103_VMATRRNVL	train_unpaired	0	NA	Public TCRs with undetermined specificities
CAVRVSYYGNNRLAF	CAWSARRVQPQHF	TRAV3	TRAJ7	TRBV30	TRBJ1-5	HomoSapiens	E0103_VMATRRNVL	train_unpaired	0	NA	Public TCRs with undetermined specificities
CVAPGPGTASKLTF	CSAPQSGNYNSPLHF	TRAV8-2	TRAJ44	TRBV20-1	TRBJ1-6	HomoSapiens	E0103_VMATRRNVL	train_unpaired	0	NA	Public TCRs with undetermined specificities
CAPKGTYKYIF	CASSPVQGFYNEQFF	TRAV36/DV7	TRAJ40	TRBV5-1	TRBJ2-1	HomoSapiens	E0103_VMATRRNVL	train_unpaired	0	NA	Public TCRs with undetermined specificities
CIVEARNAGNMLTF	CASSSRRGTRYEQYF	TRAV26-1	TRAJ39	TRBV7-8	TRBJ2-7	HomoSapiens	E0103_VMATRRNVL	train_unpaired	0	NA	Public TCRs with undetermined specificities
CAVKAPRGSTLGRLYF	CASSDLAGGTDTQYF	TRAV12-2	TRAJ18	TRBV6-2/6-3	TRBJ2-3	HomoSapiens	E0103_VMATRRNVL	train_unpaired	0	NA	Public TCRs with undetermined specificities
CALSATNSGNTPLVF	CASSTGDHYAHEQYF	TRAV19	TRAJ29	TRBV19	TRBJ2-7	HomoSapiens	E0103_VMATRRNVL	train_unpaired	0	NA	Public TCRs with undetermined specificities
CAPRAGGTSYGKLTF	CASSDTDSLNTEAFF	TRAV24	TRAJ52	TRBV9	TRBJ1-1	HomoSapiens	E0103_VMATRRNVL	train_unpaired	0	NA	Public TCRs with undetermined specificities
CAVGGIRDDKIIF	CASSVVSGANTGELFF	TRAV36/DV7	TRAJ30	TRBV9	TRBJ2-2	HomoSapiens	E0103_VMATRRNVL	train_unpaired	0	NA	Public TCRs with undetermined specificities
CAVEDREGGGNKLTF	CASSQGIKSNSPLHF	TRAV2	TRAJ10	TRBV4-2	TRBJ1-6	HomoSapiens	E0103_VMATRRNVL	train_unpaired	0	NA	Public TCRs with undetermined specificities
CIVRVADAGKSTF	CASSSHGSYEQYF	TRAV26-1	TRAJ27	TRBV28	TRBJ2-7	HomoSapiens	E0103_VMATRRNVL	train_unpaired	0	NA	Public TCRs with undetermined specificities
CALGGTSYEKQTF	CASSQGQTAPYNEQFF	TRAV16	TRAJ52	TRBV4-1	TRBJ2-1	HomoSapiens	E0103_VMATRRNVL	train_unpaired	0	NA	Public TCRs with undetermined specificities
CAVTHTGNQFYF	CSARVWGSSYNEQFF	TRAV8-4	TRAJ49	TRBV20-1	TRBJ2-1	HomoSapiens	E0103_VMATRRNVL	train_unpaired	0	NA	Public TCRs with undetermined specificities
CAMREGEGYKLSF	CASSLSITDTQYF	TRAV14/DV4	TRAJ20	TRBV7-3	TRBJ2-3	HomoSapiens	E0103_VMATRRNVL	train_unpaired	0	NA	Public TCRs with undetermined specificities
CAATLPNSGYSTLTF	CASSSFQGYYGYTF	TRAV13-1	TRAJ11	TRBV6-2/6-3	TRBJ1-2	HomoSapiens	E0103_VMATRRNVL	train_unpaired	0	NA	Public TCRs with undetermined specificities
CAVYDAGNMLTF	CASSQVGLGQISPLHF	TRAV20	TRAJ39	TRBV14	TRBJ1-6	HomoSapiens	E0103_VMATRRNVL	train_unpaired	0	NA	Public TCRs with undetermined specificities
CAMSGTGTASKLTF	CASSIGGASYNEQFF	TRAV12-3	TRAJ44	TRBV5-1	TRBJ2-1	HomoSapiens	E0103_VMATRRNVL	train_unpaired	0	NA	Public TCRs with undetermined specificities
CIVRWEQGKLQF	CASSLFAGGFTDTQYF	TRAV26-1	TRAJ24	TRBV5-6	TRBJ2-3	HomoSapiens	E0103_VMATRRNVL	train_unpaired	0	NA	Public TCRs with undetermined specificities
CAASHNSNYQLIW	CASSPGQGNQPQHF	TRAV13-1	TRAJ33	TRBV7-8	TRBJ1-5	HomoSapiens	E0103_VMATRRNVL	train_unpaired	0	NA	Public TCRs with undetermined specificities
CAQLDGQKLLF	CASTADLSSRYTF	TRAV9-2	TRAJ16	TRBV12-3	TRBJ1-2	HomoSapiens	E0103_VMATRRNVL	train_unpaired	0	NA	Public TCRs with undetermined specificities
CAPRSQAGTALIF	CASSYPSAGRETQYF	TRAV13-1	TRAJ15	TRBV6-2/6-3	TRBJ2-5	HomoSapiens	E0103_VMATRRNVL	train_unpaired	0	NA	Public TCRs with undetermined specificities
CIVRAHYSGGYQKVTF	CASSPTTGDTQYF	TRAV26-1	TRAJ13	TRBV18	TRBJ2-3	HomoSapiens	E0103_VMATRRNVL	train_unpaired	0	NA	Public TCRs with undetermined specificities
CAASPVLTGNQFYF	CASSLVLPRQGVGYTF	TRAV13-1	TRAJ49	TRBV12-3	TRBJ1-2	HomoSapiens	E0103_VMATRRNVL	train_unpaired	0	NA	Public TCRs with undetermined specificities
CAVARDDKIIF	CASIEGAGATGELFF	TRAV36/DV7	TRAJ30	TRBV5-1	TRBJ2-2	HomoSapiens	E0103_VMATRRNVL	train_unpaired	0	NA	Public TCRs with undetermined specificities
CAIPVFYF	CASSLSPGRDEKLFF	TRAV12-3	TRAJ49	TRBV5-1	TRBJ1-4	HomoSapiens	E0103_VMATRRNVL	train_unpaired	0	NA	Public TCRs with undetermined specificities
CALSESGAGRRALTF	CATNEQGAHSPLHF	TRAV19	TRAJ5	TRBV12-3	TRBJ1-6	HomoSapiens	E0103_VMATRRNVL	train_unpaired	0	NA	Public TCRs with undetermined specificities
CLVGYVDTGRRALTF	CASSQDRGEFTDTQYF	TRAV4	TRAJ5	TRBV4-2	TRBJ2-3	HomoSapiens	E0103_VMATRRNVL	train_unpaired	0	NA	Public TCRs with undetermined specificities
CVVNMNNARLMF	CASSLVSLEATPLHF	TRAV12-1	TRAJ31	TRBV7-8	TRBJ1-6	HomoSapiens	E0103_VMATRRNVL	train_unpaired	0	NA	Public TCRs with undetermined specificities
CPYISSGSARQLTF	CASGRKAYNSPLHF	TRAV29/DV5	TRAJ22	TRBV5-8	TRBJ1-6	HomoSapiens	E0103_VMATRRNVL	train_unpaired	0	NA	Public TCRs with undetermined specificities
CAPSLRFGNEKLTF	CASSQDGYTEAFF	TRAV21	TRAJ48	TRBV7-6	TRBJ1-1	HomoSapiens	E0103_VMATRRNVL	train_unpaired	0	NA	Public TCRs with undetermined specificities
CAVNWKAAGNKLTF	CATLDSSYNSPLHF	TRAV12-2	TRAJ17	TRBV10-3	TRBJ1-6	HomoSapiens	E0103_VMATRRNVL	train_unpaired	0	NA	Public TCRs with undetermined specificities
CILSANAGGTSYGKRTF	CASSPVGGSYEQYF	TRAV26-2	TRAJ52	TRBV4-2	TRBJ2-7	HomoSapiens	E0103_VMATRRNVL	train_unpaired	0	NA	Public TCRs with undetermined specificities
CAVRANSKLTF	CASSPQGITEAFF	TRAV22	TRAJ56	TRBV12-3	TRBJ1-1	HomoSapiens	E0103_VMATRRNVL	train_unpaired	0	NA	Public TCRs with undetermined specificities
CALGSKTGNQFYF	CASSHPGQPQHF	TRAV19	TRAJ49	TRBV7-8	TRBJ1-5	HomoSapiens	E0103_VMATRRNVL	train_unpaired	0	NA	Public TCRs with undetermined specificities
CVVSPGNQFYF	CASSERARGGPSSYNEQFF	TRAV8-2	TRAJ49	TRBV2	TRBJ2-1	HomoSapiens	E0103_VMATRRNVL	train_unpaired	0	NA	Public TCRs with undetermined specificities
CATHPERTALIF	CASSSPDRGYEQYF	TRAV17	TRAJ15	TRBV5-5	TRBJ2-7	HomoSapiens	E0103_VMATRRNVL	train_unpaired	0	NA	Public TCRs with undetermined specificities
CLVGGLTTSGTYKYIF	CASTGTGPYEQYF	TRAV4	TRAJ40	TRBV6-5	TRBJ2-7	HomoSapiens	E0103_VMATRRNVL	train_unpaired	0	NA	Public TCRs with undetermined specificities
CAVPFMIGFGNVLHC	CASSSSANTEAFF	TRAV21	TRAJ35	TRBV7-3	TRBJ1-1	HomoSapiens	E0103_VMATRRNVL	train_unpaired	0	NA	Public TCRs with undetermined specificities
CAASRGDSSYKLIF	CASSPRDSYNEQFF	TRAV29/DV5	TRAJ12	TRBV11-2	TRBJ2-1	HomoSapiens	E0103_VMATRRNVL	train_unpaired	0	NA	Public TCRs with undetermined specificities
CAVKDVEDDYKLSF	CASRVQGGDTDTQYF	TRAV21	TRAJ20	TRBV19	TRBJ2-3	HomoSapiens	E0103_VMATRRNVL	train_unpaired	0	NA	Public TCRs with undetermined specificities
CIVRVLDGGTSYGKLTF	CASRRYGDRGHDQPQHF	TRAV26-1	TRAJ52	TRBV5-6	TRBJ1-5	HomoSapiens	E0103_VMATRRNVL	train_unpaired	0	NA	Public TCRs with undetermined specificities
CAFIVVDNNAGNMLTF	CASSQDERGRRAFF	TRAV38-1	TRAJ39	TRBV4-1	TRBJ1-1	HomoSapiens	E0103_VMATRRNVL	train_unpaired	0	NA	Public TCRs with undetermined specificities
CALIRRDAGNMLTF	CATQGAEQYF	TRAV16	TRAJ39	TRBV10-3	TRBJ2-7	HomoSapiens	E0103_VMATRRNVL	train_unpaired	0	NA	Public TCRs with undetermined specificities
CAPFTSGTYKYIF	CASSPDSNRGGYGYTF	TRAV17	TRAJ40	TRBV5-6	TRBJ1-2	HomoSapiens	E0103_VMATRRNVL	train_unpaired	0	NA	Public TCRs with undetermined specificities
CAGGGGFKTIF	CASGLGSLGGRTTGELFF	TRAV5	TRAJ9	TRBV12-5	TRBJ2-2	HomoSapiens	E0103_VMATRRNVL	test	1	4	Public Paired Data
CAMREGKTGTASKLTF	CASSPILGDTQYF	TRAV14/DV4	TRAJ44	TRBV10-1	TRBJ2-3	HomoSapiens	E0103_VMATRRNVL	test	1	4	Public Paired Data
CALSTGSWGKLQF	CASSPNENEQYF	TRAV16	TRAJ24	TRBV4-1	TRBJ2-7	HomoSapiens	E0103_VMATRRNVL	test	1	4	Public Paired Data
CAMRAFTTSGTYKYIF	CASSSRLDEQFF	TRAV14/DV4	TRAJ40	TRBV27	TRBJ2-1	HomoSapiens	E0103_VMATRRNVL	test	1	4	Public Paired Data
CAVRDRGHTDKLIF	CSSSQGRSGNTQYF	TRAV1-2	TRAJ34	TRBV4-3	TRBJ2-3	HomoSapiens	E0103_VMATRRNVL	test	1	4	Public Paired Data
CAMSGLNRDGTASKLTF	CAGTDRRYQETQYF	TRAV14/DV4	TRAJ44	TRBV30	TRBJ2-5	HomoSapiens	E0103_VMATRRNVL	test	1	4	Public Paired Data
CAVRTVDSNYQLIW	CAISEPCGRSYGYTF	TRAV41	TRAJ33	TRBV10-3	TRBJ1-2	HomoSapiens	E0103_VMATRRNVL	test	1	4	Public Paired Data
CLVGDPSGGYNKLIF	CASGTGTSGEYQETQYF	TRAV4	TRAJ4	TRBV2	TRBJ2-5	HomoSapiens	E0103_VMATRRNVL	test	1	4	Public Paired Data
CAVGSNFGNEKLTF	CASSLAPGGGRMLNEKLFF	TRAV8-3	TRAJ48	TRBV7-9	TRBJ1-4	HomoSapiens	E0103_VMATRRNVL	test	1	4	Public Paired Data
CAVRDDDSNYQLIW	CASSRGGHCEQYF	TRAV1-1	TRAJ33	TRBV27	TRBJ2-7	HomoSapiens	E0103_VMATRRNVL	test	1	4	Public Paired Data
CAPNTGGFKTIF	CASSHPGTSAILSTTGELFF	TRAV16	TRAJ9	TRBV6-6	TRBJ2-2	HomoSapiens	E0103_VMATRRNVL	test	1	4	Public Paired Data
CATDSGNTPLVF	CASKLWPNYNEQFF	TRAV17	TRAJ29	TRBV28	TRBJ2-1	HomoSapiens	E0103_VMATRRNVL	test	1	4	Public Paired Data
CAVQARNGYSSASKIIF	CASTRRTSSANEQFF	TRAV20	TRAJ3	TRBV5-6	TRBJ2-1	HomoSapiens	E0103_VMATRRNVL	test	1	4	Public Paired Data
CARSTRYSGAGSYQLTF	CASSFRLAGAPSLYEQYF	TRAV19	TRAJ28	TRBV28	TRBJ2-7	HomoSapiens	E0103_VMATRRNVL	test	1	4	Public Paired Data
CAEKQAGTALIF	CASSLHPSSSYGYTF	TRAV5	TRAJ15	TRBV28	TRBJ1-2	HomoSapiens	E0103_VMATRRNVL	test	1	4	Public Paired Data
CALSENNDMRF	CASSLNRDTLSYEQYF	TRAV19	TRAJ43	TRBV2	TRBJ2-7	HomoSapiens	E0103_VMATRRNVL	test	1	4	Public Paired Data
CAVSGSGGYQKVTF	CASSLRGSERLTDTQYF	TRAV8-4	TRAJ13	TRBV11-2	TRBJ2-3	HomoSapiens	E0103_VMATRRNVL	test	1	4	Public Paired Data
CALSEPYSGGGADGLTF	CASSPTGTVNQPQHF	TRAV19	TRAJ45	TRBV6-6	TRBJ1-5	HomoSapiens	E0103_VMATRRNVL	test	1	4	Public Paired Data
CAEKQAGTALIF	CASSQARGYPTYEQYF	TRAV5	TRAJ15	TRBV14	TRBJ2-7	HomoSapiens	E0103_VMATRRNVL	test	1	4	Public Paired Data
CAMREGQNTGKLIF	CASSSGLGLENIQYF	TRAV14/DV4	TRAJ37	TRBV13	TRBJ2-4	HomoSapiens	E0103_VMATRRNVL	test	1	4	Public Paired Data
CAMSELYSGYALNF	CASSPQHPRTASNQPQHF	TRAV19	TRAJ41	TRBV3-2	TRBJ1-5	HomoSapiens	E0103_VMATRRNVL	test	1	4	Public Paired Data
CAASKEHDMRF	CASRELGDIIQPQHF	TRAV13-1	TRAJ43	TRBV28	TRBJ1-5	HomoSapiens	E0103_VMATRRNVL	test	1	4	Public Paired Data
CILSIDTGNQFYF	CASSAGQKNTEAFF	TRAV26-2	TRAJ49	TRBV6-5	TRBJ1-1	HomoSapiens	E0103_VMATRRNVL	test	1	4	Public Paired Data
CAASRWWGGTSGSRLTF	CASSLGPTYELYF	TRAV29/DV5	TRAJ58	TRBV7-9	TRBJ2-7	HomoSapiens	E0103_VMATRRNVL	test	1	4	Public Paired Data
CAPHNAGNMLTF	CASSLIGTQRGNEQFF	TRAV6	TRAJ39	TRBV7-9	TRBJ2-1	HomoSapiens	E0103_VMATRRNVL	test	1	4	Public Paired Data
CAVGMWGFGNVLHC	CASSLLQGWAYNEQFF	TRAV41	TRAJ35	TRBV5-8	TRBJ2-1	HomoSapiens	E0103_VMATRRNVL	test	1	4	Public Paired Data
CAVNINTGGFKTIF	CASSRARYTEAFF	TRAV12-2	TRAJ9	TRBV27	TRBJ1-1	HomoSapiens	E0103_VMATRRNVL	test	1	4	Public Paired Data
CAYRSAHPDKLIF	CATSRENLEGTEAFF	TRAV38-2/DV8	TRAJ34	TRBV15	TRBJ1-1	HomoSapiens	E0103_VMATRRNVL	test	1	4	Public Paired Data
CAYRSAHTDKLIF	CATSRENLEGTEAFF	TRAV38-2/DV8	TRAJ34	TRBV15	TRBJ1-1	HomoSapiens	E0103_VMATRRNVL	test	1	4	Public Paired Data
CLVGVFRRALTF	CSARVPDRVTDTQYF	TRAV4	TRAJ5	TRBV20-1	TRBJ2-3	HomoSapiens	E0103_VMATRRNVL	test	1	4	Public Paired Data
CAATQNQAGTALIF	CAIGDYTYEQYF	TRAV29/DV5	TRAJ15	TRBV10-3	TRBJ2-7	HomoSapiens	E0103_VMATRRNVL	test	1	4	Public Paired Data
CAMRVRGDKIIF	CASSFGGYYEQYF	TRAV14/DV4	TRAJ30	TRBV5-4	TRBJ2-7	HomoSapiens	E0103_VMATRRNVL	test	1	4	Public Paired Data
CAVINAGNMLTF	CASSPGSNQPQHF	TRAV3	TRAJ39	TRBV4-2	TRBJ1-5	HomoSapiens	E0103_VMATRRNVL	test	1	4	Public Paired Data
CLVGSTDSWGKLQF	CASSPRTTGLDYGYTF	TRAV4	TRAJ24	TRBV4-1	TRBJ1-2	HomoSapiens	E0103_VMATRRNVL	test	1	4	Public Paired Data
CAVRDSNYQLIW	CASSQETAGRPAGELFF	TRAV1-1	TRAJ33	TRBV14	TRBJ2-2	HomoSapiens	E0103_VMATRRNVL	test	1	4	Public Paired Data
CAVNSGGYQKVTF	CSALPDGVNEQFF	TRAV8-6	TRAJ13	TRBV20-1	TRBJ2-1	HomoSapiens	E0103_VMATRRNVL	test	1	4	Public Paired Data
CAVMDSNYQLIW	CSARTGGDTGELFF	TRAV1-2	TRAJ33	TRBV20-1	TRBJ2-2	HomoSapiens	E0103_VMATRRNVL	test	1	4	Public Paired Data
CAMREGHYYGNKLVF	CSVEALLTGEAKNFQYF	TRAV14/DV4	TRAJ47	TRBV29-1	TRBJ2-4	HomoSapiens	E0103_VMATRRNVL	test	1	4	Public Paired Data
CSVMGMDSSYKVIF	CSVEDEGVGTGELFF	TRAV8-1	TRAJ12	TRBV29-1	TRBJ2-2	HomoSapiens	E0103_VMATRRNVL	test	1	4	Public Paired Data
CALNLANAGGTSYGKLTF	CASRYGLEGAFF	TRAV12-1	TRAJ52	TRBV7-2	TRBJ2-1	HomoSapiens	E0103_VMATRRNVL	test	1	4	Public Paired Data
CAGAGGYQKVTF	CASSSPKDSSNQPQHF	TRAV5	TRAJ13	TRBV6-2	TRBJ1-5	HomoSapiens	E0103_VMATRRNVL	test	1	4	Public Paired Data
CAVRLFLGNQFYF	CASSILAGPTDTQYF	TRAV41	TRAJ49	TRBV9	TRBJ2-3	HomoSapiens	E0103_VMATRRNVL	test	1	4	Public Paired Data
CAASSQTDSWGKLQF	CASSLNAGHTEAFF	TRAV13-1	TRAJ24	TRBV12-4	TRBJ1-1	HomoSapiens	E0103_VMATRRNVL	test	1	4	Public Paired Data
CAVRHPDGQKLLF	CASSPGTKNNEQFF	TRAV1-2	TRAJ16	TRBV18	TRBJ2-1	HomoSapiens	E0103_VMATRRNVL	test	1	4	Public Paired Data
CAMSSFVNRDGKIIF	CASSYSANTEAFF	TRAV14/DV4	TRAJ30	TRBV6-2	TRBJ1-1	HomoSapiens	E0103_VMATRRNVL	test	1	4	Public Paired Data
CAVGGISGGSNYKLTF	CSARDRREREKLFF	TRAV21	TRAJ53	TRBV20-1	TRBJ1-4	HomoSapiens	E0103_VMATRRNVL	test	1	4	Public Paired Data
CALNMFSGGYNKLIF	CSARSTGGAYYGYTF	TRAV3	TRAJ4	TRBV20-1	TRBJ1-2	HomoSapiens	E0103_VMATRRNVL	test	1	4	Public Paired Data
CILRDNARLMF	CAEQLRSDGGTSAVYEQYF	TRAV26-2	TRAJ31	TRBV13	TRBJ2-7	HomoSapiens	E0103_VMATRRNVL	test	1	4	Public Paired Data
CATPFSYSSASKIIF	CASIASSGHEQFF	TRAV17	TRAJ3	TRBV6-2	TRBJ2-1	HomoSapiens	E0103_VMATRRNVL	test	1	4	Public Paired Data
CATGNYGNNRLAF	CASSLAGTGISNQPQHF	TRAV17	TRAJ7	TRBV5-6	TRBJ1-5	HomoSapiens	E0103_VMATRRNVL	test	1	4	Public Paired Data
CAILDLAQGAQKLVF	CASSYPHQNSEAFF	TRAV14/DV4	TRAJ54	TRBV6-2	TRBJ1-1	HomoSapiens	E0103_VMATRRNVL	test	1	4	Public Paired Data
CATAPTSGTYKYIF	CEVAGGARDTQYF	TRAV17	TRAJ40	TRBV7-9	TRBJ2-3	HomoSapiens	E0103_VMATRRNVL	test	1	4	Public Paired Data
CAAKRSDGQKLLF	CASRGLAYNEQFF	TRAV29/DV5	TRAJ16	TRBV3-1	TRBJ2-1	HomoSapiens	E0103_VMATRRNVL	test	1	4	Public Paired Data
CAGQKETSGSRLTF	CASSLISRKNIQYF	TRAV35	TRAJ58	TRBV12-3	TRBJ2-4	HomoSapiens	E0103_VMATRRNVL	test	1	4	Public Paired Data
CAVSLSGGYNKLIF	CASSFSGNRNQPQHF	TRAV8-6	TRAJ4	TRBV28	TRBJ1-5	HomoSapiens	E0103_VMATRRNVL	test	0	4	Public TCRs with undetermined specificities
CAGTLYNTDKLIF	CASSQEPPGFNYGYTF	TRAV27	TRAJ34	TRBV4-1	TRBJ1-2	HomoSapiens	E0103_VMATRRNVL	test	0	4	Public TCRs with undetermined specificities
CAVSGRISSGSARQLTF	CASSAGQGSSGNTIYF	TRAV1-2	TRAJ22	TRBV11-2	TRBJ1-3	HomoSapiens	E0103_VMATRRNVL	test	0	4	Public TCRs with undetermined specificities
CAVRPWTGNQFYF	CASSPASGSYEQYF	TRAV3	TRAJ49	TRBV18	TRBJ2-7	HomoSapiens	E0103_VMATRRNVL	test	0	4	Public TCRs with undetermined specificities
CAFTLTGNQFYF	CSARDEGHEAFF	TRAV38-1	TRAJ49	TRBV20-1	TRBJ1-1	HomoSapiens	E0103_VMATRRNVL	test	0	4	Public TCRs with undetermined specificities
CAAGGVSGAGSYQLTF	CASSLGDGSYEQYF	TRAV12-2	TRAJ28	TRBV5-5	TRBJ2-7	HomoSapiens	E0103_VMATRRNVL	test	0	4	Public TCRs with undetermined specificities
CAENIGSSGAGSYQLTF	CASSPDRGGQETQYF	TRAV13-2	TRAJ28	TRBV9	TRBJ2-5	HomoSapiens	E0103_VMATRRNVL	test	0	4	Public TCRs with undetermined specificities
CVVNAGANNLFF	CASSQWRGGSQTQYF	TRAV12-1	TRAJ36	TRBV4-3	TRBJ2-5	HomoSapiens	E0103_VMATRRNVL	test	0	4	Public TCRs with undetermined specificities
CAVRRAGGTSYGKLTF	CASSPDLYEQYF	TRAV21	TRAJ52	TRBV6-6	TRBJ2-7	HomoSapiens	E0103_VMATRRNVL	test	0	4	Public TCRs with undetermined specificities
CATESGNTPLVF	CASSIRGTGAGGELFF	TRAV17	TRAJ29	TRBV19	TRBJ2-2	HomoSapiens	E0103_VMATRRNVL	test	0	4	Public TCRs with undetermined specificities
CAVRDGSGYSTLTF	CASPLAGSSYEQYF	TRAV3	TRAJ11	TRBV2	TRBJ2-7	HomoSapiens	E0103_VMATRRNVL	test	0	4	Public TCRs with undetermined specificities
CAMKDYGQNFVF	CSARVGGGTDYEQYF	TRAV12-3	TRAJ26	TRBV20-1	TRBJ2-7	HomoSapiens	E0103_VMATRRNVL	test	0	4	Public TCRs with undetermined specificities
CATKGTNTGNQFYF	CASGLLSYEQYF	TRAV17	TRAJ49	TRBV7-9	TRBJ2-7	HomoSapiens	E0103_VMATRRNVL	test	0	4	Public TCRs with undetermined specificities
CAVATTGTASKLTF	CASSKQIQGGELFF	TRAV8-3	TRAJ44	TRBV19	TRBJ2-2	HomoSapiens	E0103_VMATRRNVL	test	0	4	Public TCRs with undetermined specificities
CGTDQAHSGGYQKVTF	CASSLTGLTYEQYF	TRAV30	TRAJ13	TRBV5-6	TRBJ2-7	HomoSapiens	E0103_VMATRRNVL	test	0	4	Public TCRs with undetermined specificities
CAVSPSGSRLTF	CASSYDRGSGGSQFF	TRAV21	TRAJ58	TRBV5-5	TRBJ2-1	HomoSapiens	E0103_VMATRRNVL	test	0	4	Public TCRs with undetermined specificities
CATDNNNDMRF	CASKALALDEQFF	TRAV17	TRAJ43	TRBV19	TRBJ2-1	HomoSapiens	E0103_VMATRRNVL	test	0	4	Public TCRs with undetermined specificities
CAVRKTSYDKVIF	CASSFSHNEKLFF	TRAV21	TRAJ50	TRBV5-6	TRBJ1-4	HomoSapiens	E0103_VMATRRNVL	test	0	4	Public TCRs with undetermined specificities
CAVNGNNARLMF	CASSQSWNTEAFF	TRAV12-2	TRAJ31	TRBV3-1	TRBJ1-1	HomoSapiens	E0103_VMATRRNVL	test	0	4	Public TCRs with undetermined specificities
CAGADSWGKLQF	CASSLPYRETGQETQYF	TRAV27	TRAJ24	TRBV7-2	TRBJ2-5	HomoSapiens	E0103_VMATRRNVL	test	0	4	Public TCRs with undetermined specificities
CAVSDYGNQGGKLIF	CAISSRGNTGELFF	TRAV8-6	TRAJ23	TRBV10-3	TRBJ2-2	HomoSapiens	E0103_VMATRRNVL	test	0	4	Public TCRs with undetermined specificities
CATDNSGAGSYQLTF	CAISPGQVNYGYTF	TRAV17	TRAJ28	TRBV10-3	TRBJ1-2	HomoSapiens	E0103_VMATRRNVL	test	0	4	Public TCRs with undetermined specificities
CAVRRPRGAQKLVF	CSAYGGGNTDTQYF	TRAV20	TRAJ54	TRBV20-1	TRBJ2-3	HomoSapiens	E0103_VMATRRNVL	test	0	4	Public TCRs with undetermined specificities
CAFRDGGFKTIF	CASSIAGDRVYNEQFF	TRAV12-2	TRAJ9	TRBV19	TRBJ2-1	HomoSapiens	E0103_VMATRRNVL	test	0	4	Public TCRs with undetermined specificities
CIVRVGFGNTGKLIF	CASSLSGNNEQFF	TRAV26-1	TRAJ37	TRBV7-3	TRBJ2-1	HomoSapiens	E0103_VMATRRNVL	test	0	4	Public TCRs with undetermined specificities
CAVSEGTGNQFYF	CSAFGLAGDKETQYF	TRAV8-4	TRAJ49	TRBV20-1	TRBJ2-5	HomoSapiens	E0103_VMATRRNVL	test	0	4	Public TCRs with undetermined specificities
CATFQGGSEKLVF	CASRRKSNTEAFF	TRAV17	TRAJ57	TRBV6-5	TRBJ1-1	HomoSapiens	E0103_VMATRRNVL	test	0	4	Public TCRs with undetermined specificities
CVVNKVTGGGNKLTF	CASSLDRKTQYF	TRAV12-1	TRAJ10	TRBV5-1	TRBJ2-5	HomoSapiens	E0103_VMATRRNVL	test	0	4	Public TCRs with undetermined specificities
CALSGYTGGFKTIF	CASSLGASGVTGELFF	TRAV9-2	TRAJ9	TRBV7-9	TRBJ2-2	HomoSapiens	E0103_VMATRRNVL	test	0	4	Public TCRs with undetermined specificities
CAPRAASGGSYIPTF	CASSEAGWDQPQHF	TRAV5	TRAJ6	TRBV6-1	TRBJ1-5	HomoSapiens	E0103_VMATRRNVL	test	0	4	Public TCRs with undetermined specificities
CAMSDLMNSGNTPLVF	CASRKGLDQETQYF	TRAV12-3	TRAJ29	TRBV10-2	TRBJ2-5	HomoSapiens	E0103_VMATRRNVL	test	0	4	Public TCRs with undetermined specificities
CAVSPARSGTYKYIF	CASSLVSYEQYF	TRAV8-1	TRAJ40	TRBV7-8	TRBJ2-7	HomoSapiens	E0103_VMATRRNVL	test	0	4	Public TCRs with undetermined specificities
CAATDTDKLIF	CATSDLAGGPETQYF	TRAV23/DV6	TRAJ34	TRBV24-1	TRBJ2-5	HomoSapiens	E0103_VMATRRNVL	test	0	4	Public TCRs with undetermined specificities
CVVRNNNARLMF	CASRGGSETQYF	TRAV12-1	TRAJ31	TRBV7-8	TRBJ2-5	HomoSapiens	E0103_VMATRRNVL	test	0	4	Public TCRs with undetermined specificities
CASALFGNEKLTF	CASSLMGLTDQETQYF	TRAV13-2	TRAJ48	TRBV28	TRBJ2-5	HomoSapiens	E0103_VMATRRNVL	test	0	4	Public TCRs with undetermined specificities
CAYRNNNDMRF	CASSQSSQVGPTYEQYF	TRAV38-2/DV8	TRAJ43	TRBV4-2	TRBJ2-7	HomoSapiens	E0103_VMATRRNVL	test	0	4	Public TCRs with undetermined specificities
CVVPNTGGFKTIF	CASSPPTGSVYEQYF	TRAV12-1	TRAJ9	TRBV18	TRBJ2-7	HomoSapiens	E0103_VMATRRNVL	test	0	4	Public TCRs with undetermined specificities
CAVMDSNYQLIW	CSARDQSPSGYNEQFF	TRAV1-2	TRAJ33	TRBV20-1	TRBJ2-1	HomoSapiens	E0103_VMATRRNVL	test	0	4	Public TCRs with undetermined specificities
CVVSHDNYGQNFVF	CASSLGLGLAASSYEQYF	TRAV8-2	TRAJ26	TRBV13	TRBJ2-7	HomoSapiens	E0103_VMATRRNVL	test	0	4	Public TCRs with undetermined specificities
CALKGSYIPTF	CSAETGTSNQPQHF	TRAV9-2	TRAJ6	TRBV20-1	TRBJ1-5	HomoSapiens	E0103_VMATRRNVL	test	0	4	Public TCRs with undetermined specificities
CAVGSYGNNRLAF	CASSYAGGRSYEQYF	TRAV8-3	TRAJ7	TRBV6-5	TRBJ2-7	HomoSapiens	E0103_VMATRRNVL	test	0	4	Public TCRs with undetermined specificities
CAVRNTGNQFYF	CASREDRGGNTIYF	TRAV21	TRAJ49	TRBV2	TRBJ1-3	HomoSapiens	E0103_VMATRRNVL	test	0	4	Public TCRs with undetermined specificities
CAGIYGQNFVF	CASSLRQREGLYNEQFF	TRAV25	TRAJ26	TRBV18	TRBJ2-1	HomoSapiens	E0103_VMATRRNVL	test	0	4	Public TCRs with undetermined specificities
CAVNSGYSTLTF	CASSITDGESSGNTIYF	TRAV21	TRAJ11	TRBV7-6	TRBJ1-3	HomoSapiens	E0103_VMATRRNVL	test	0	4	Public TCRs with undetermined specificities
CAMRPNYGGSQGNLIF	CASSYRGSSDEQYF	TRAV14/DV4	TRAJ42	TRBV6-5	TRBJ2-7	HomoSapiens	E0103_VMATRRNVL	test	0	4	Public TCRs with undetermined specificities
CVVPNTGGFKTIF	CASSPADRSAYEQYF	TRAV12-1	TRAJ9	TRBV18	TRBJ2-7	HomoSapiens	E0103_VMATRRNVL	test	0	4	Public TCRs with undetermined specificities
CASVNSGYSTLTF	CASTMGGGGPPDTQYF	TRAV17	TRAJ11	TRBV6-6	TRBJ2-3	HomoSapiens	E0103_VMATRRNVL	test	0	4	Public TCRs with undetermined specificities
CAVRAFSGGYNKLIF	CSASQLQLAGQTRAVNIQYF	TRAV1-2	TRAJ4	TRBV20-1	TRBJ2-4	HomoSapiens	E0103_VMATRRNVL	test	0	4	Public TCRs with undetermined specificities
CAASNRRNTPLVF	CASSLGGQGGEQYF	TRAV13-1	TRAJ29	TRBV7-6	TRBJ2-7	HomoSapiens	E0103_VMATRRNVL	test	0	4	Public TCRs with undetermined specificities
CLVGDQAGTALIF	CSAELSGNTIYF	TRAV4	TRAJ15	TRBV29-1	TRBJ1-3	HomoSapiens	E0103_VMATRRNVL	test	0	4	Public TCRs with undetermined specificities
CALRNAGGTSYGKLTF	CASSEAGTLRGNEQFF	TRAV16	TRAJ52	TRBV25-1	TRBJ2-1	HomoSapiens	E0103_VMATRRNVL	test	0	4	Public TCRs with undetermined specificities
CAVNSGGYQKVTF	CASSFPKSNRMNTEAFF	TRAV22	TRAJ13	TRBV11-2	TRBJ1-1	HomoSapiens	E0103_VMATRRNVL	test	0	4	Public TCRs with undetermined specificities
CALSFLDGQKLLF	CASSSPRTLRSYNEQFF	TRAV9-2	TRAJ16	TRBV28	TRBJ2-1	HomoSapiens	E0103_VMATRRNVL	test	0	4	Public TCRs with undetermined specificities
CALRPRSNDYKLSF	CASSRPGGNTGELFF	TRAV9-2	TRAJ20	TRBV28	TRBJ2-2	HomoSapiens	E0103_VMATRRNVL	test	0	4	Public TCRs with undetermined specificities
CAEQRSGTSYGKLTF	CASSSGQGHEQYF	TRAV13-2	TRAJ52	TRBV5-1	TRBJ2-7	HomoSapiens	E0103_VMATRRNVL	test	0	4	Public TCRs with undetermined specificities
CAMRELNTGGFKTIF	CASSPTREVEKTQYF	TRAV14/DV4	TRAJ9	TRBV12-4	TRBJ2-5	HomoSapiens	E0103_VMATRRNVL	test	0	4	Public TCRs with undetermined specificities
CAVSDGGARLMF	CSASRDRVGQPQHF	TRAV8-6	TRAJ31	TRBV20-1	TRBJ1-5	HomoSapiens	E0103_VMATRRNVL	test	0	4	Public TCRs with undetermined specificities
CALRTPQGGSEKLVF	CASSFGTPPGNTIYF	TRAV9-2	TRAJ57	TRBV5-4	TRBJ1-3	HomoSapiens	E0103_VMATRRNVL	test	0	4	Public TCRs with undetermined specificities
CATDLNAGGTSYGKLTF	CAISISGGSYNEQFF	TRAV17	TRAJ52	TRBV10-3	TRBJ2-1	HomoSapiens	E0103_VMATRRNVL	test	0	4	Public TCRs with undetermined specificities
CAGQLRGNNDMRF	CSASGHSSYNEQFF	TRAV35	TRAJ43	TRBV20-1	TRBJ2-1	HomoSapiens	E0103_VMATRRNVL	test	0	4	Public TCRs with undetermined specificities
CAVRPRGGGSNYKLTF	CASSRARAGSYNEQFF	TRAV21	TRAJ53	TRBV28	TRBJ2-1	HomoSapiens	E0103_VMATRRNVL	test	0	4	Public TCRs with undetermined specificities
CILRDGGNTPLVF	CASSEWGGLEQFF	TRAV26-2	TRAJ29	TRBV2	TRBJ2-1	HomoSapiens	E0103_VMATRRNVL	test	0	4	Public TCRs with undetermined specificities
CAQTGTASKLTF	CASSFGQKGYWGYTF	TRAV17	TRAJ44	TRBV6-5	TRBJ1-2	HomoSapiens	E0103_VMATRRNVL	test	0	4	Public TCRs with undetermined specificities
CAVRSYNNNDMRF	CASRWTSGRPETQYF	TRAV1-2	TRAJ43	TRBV6-5	TRBJ2-5	HomoSapiens	E0103_VMATRRNVL	test	0	4	Public TCRs with undetermined specificities
CAGHTGFQKLVF	CASSDAVRNSPLHF	TRAV35	TRAJ8	TRBV2	TRBJ1-6	HomoSapiens	E0103_VMATRRNVL	test	0	4	Public TCRs with undetermined specificities
CAVRDSNYQLIW	CSAKGTSGELEQYF	TRAV1-2	TRAJ33	TRBV20-1	TRBJ2-7	HomoSapiens	E0103_VMATRRNVL	test	0	4	Public TCRs with undetermined specificities
CARFPTSNDYKLSF	CASSLASGIDEQFF	TRAV17	TRAJ20	TRBV7-8	TRBJ2-1	HomoSapiens	E0103_VMATRRNVL	test	0	4	Public TCRs with undetermined specificities
CAVSDNNNARLMF	CASRTNFRDSLTSKAEQYF	TRAV8-6	TRAJ31	TRBV27	TRBJ2-7	HomoSapiens	E0103_VMATRRNVL	test	0	4	Public TCRs with undetermined specificities
CAVREGNRDDKIIF	CSARSTSGRSIEQFF	TRAV3	TRAJ30	TRBV20-1	TRBJ2-1	HomoSapiens	E0103_VMATRRNVL	test	0	4	Public TCRs with undetermined specificities
CAVAGGGADGLTF	CASSFRTVRGTDTQYF	TRAV8-3	TRAJ45	TRBV11-2	TRBJ2-3	HomoSapiens	E0103_VMATRRNVL	test	0	4	Public TCRs with undetermined specificities
CIVRVAYSTDKLIF	CASSFPGQQNQETQYF	TRAV26-1	TRAJ34	TRBV5-1	TRBJ2-5	HomoSapiens	E0103_VMATRRNVL	test	0	4	Public TCRs with undetermined specificities
CVVSANNNARLMF	CASSMTLFRGDRGDKLFF	TRAV10	TRAJ31	TRBV5-1	TRBJ1-4	HomoSapiens	E0103_VMATRRNVL	test	0	4	Public TCRs with undetermined specificities
CAAKGRNNNDMRF	CASSPRDGRSTEAFF	TRAV29/DV5	TRAJ43	TRBV19	TRBJ1-1	HomoSapiens	E0103_VMATRRNVL	test	0	4	Public TCRs with undetermined specificities
CAGDTNAGKSTF	CASRPGLAGGFTYNEQFF	TRAV27	TRAJ27	TRBV7-9	TRBJ2-1	HomoSapiens	E0103_VMATRRNVL	test	0	4	Public TCRs with undetermined specificities
CAVRSGSWGKFQF	CSAPPHGGETQYF	TRAV12-2	TRAJ24	TRBV20-1	TRBJ2-5	HomoSapiens	E0103_VMATRRNVL	test	0	4	Public TCRs with undetermined specificities
CALDLPGAAGNKLTF	CASSGIAGPQETQYF	TRAV6	TRAJ17	TRBV10-2	TRBJ2-5	HomoSapiens	E0103_VMATRRNVL	test	0	4	Public TCRs with undetermined specificities
CAGARGSYIPTF	CASSFKNSWRTEAFF	TRAV27	TRAJ6	TRBV12-3	TRBJ1-1	HomoSapiens	E0103_VMATRRNVL	test	0	4	Public TCRs with undetermined specificities
CAEKKGGTSGTYKYIF	CASSMAPWGEGTDTQYF	TRAV13-2	TRAJ40	TRBV19	TRBJ2-3	HomoSapiens	E0103_VMATRRNVL	test	0	4	Public TCRs with undetermined specificities
CAMREGANQAGTALIF	CSASVGYGYTF	TRAV14/DV4	TRAJ15	TRBV20-1	TRBJ1-2	HomoSapiens	E0103_VMATRRNVL	test	0	4	Public TCRs with undetermined specificities
CVVGRIGSARQLTF	CASQIFDTEAFF	TRAV12-1	TRAJ22	TRBV25-1	TRBJ1-1	HomoSapiens	E0103_VMATRRNVL	test	0	4	Public TCRs with undetermined specificities
CIVRPRGEGGANSKPTF	CASSWGVRANEKLFF	TRAV26-1	TRAJ56	TRBV5-4	TRBJ1-4	HomoSapiens	E0103_VMATRRNVL	test	0	4	Public TCRs with undetermined specificities
CVVNEKSYKLIF	CASSSPPDRAPLCYEQYF	TRAV12-1	TRAJ12	TRBV5-1	TRBJ2-7	HomoSapiens	E0103_VMATRRNVL	test	0	4	Public TCRs with undetermined specificities
CAAKGSGGSNYKLTF	CSAGQGSTNEKLFF	TRAV29/DV5	TRAJ53	TRBV29-1	TRBJ1-4	HomoSapiens	E0103_VMATRRNVL	test	0	4	Public TCRs with undetermined specificities
CAMSVLSGNTPLVF	CASSQEDRAGNTIYF	TRAV12-3	TRAJ29	TRBV4-1	TRBJ1-3	HomoSapiens	E0103_VMATRRNVL	test	0	4	Public TCRs with undetermined specificities
CAASSNAGNNRKLIW	CASSRLTGRATEAFF	TRAV29/DV5	TRAJ38	TRBV28	TRBJ1-1	HomoSapiens	E0103_VMATRRNVL	test	0	4	Public TCRs with undetermined specificities
CALSAGTDKLIF	CASSPPGDRGREKLFF	TRAV9-2	TRAJ34	TRBV18	TRBJ1-4	HomoSapiens	E0103_VMATRRNVL	test	0	4	Public TCRs with undetermined specificities
CATVTPSTDKLIF	CASSAASGRGNEQFF	TRAV17	TRAJ34	TRBV11-2	TRBJ2-1	HomoSapiens	E0103_VMATRRNVL	test	0	4	Public TCRs with undetermined specificities
CAMSERGTSGSRLTF	CASSLAGTGRSEAFF	TRAV12-3	TRAJ58	TRBV7-9	TRBJ1-1	HomoSapiens	E0103_VMATRRNVL	test	0	4	Public TCRs with undetermined specificities
CAASARKTSYDKVIF	CATSSTTGKYEQYF	TRAV29/DV5	TRAJ50	TRBV15	TRBJ2-7	HomoSapiens	E0103_VMATRRNVL	test	0	4	Public TCRs with undetermined specificities
CAVGSGNTGKLIF	CASSLTDTAYEQYF	TRAV21	TRAJ37	TRBV11-2	TRBJ2-7	HomoSapiens	E0103_VMATRRNVL	test	0	4	Public TCRs with undetermined specificities
CAVSDMSFNKFYF	CSARDMAGWDGYTF	TRAV8-4	TRAJ21	TRBV20-1	TRBJ1-2	HomoSapiens	E0103_VMATRRNVL	test	0	4	Public TCRs with undetermined specificities
CAVIHTGNQFYF	CASSPLWGQGSYEQYF	TRAV8-4	TRAJ49	TRBV4-1	TRBJ2-7	HomoSapiens	E0103_VMATRRNVL	test	0	4	Public TCRs with undetermined specificities
CAVMVLTGGGNKLTF	CAWSRDRDTDTQYF	TRAV21	TRAJ10	TRBV30	TRBJ2-3	HomoSapiens	E0103_VMATRRNVL	test	0	4	Public TCRs with undetermined specificities
CVVISDYKLSF	CASSGGTRFYGYTF	TRAV8-2	TRAJ20	TRBV28	TRBJ1-2	HomoSapiens	E0103_VMATRRNVL	test	0	4	Public TCRs with undetermined specificities
CAVRDYNARLMF	CASSDDSGYGYTF	TRAV1-1	TRAJ31	TRBV9	TRBJ1-2	HomoSapiens	E0103_VMATRRNVL	test	0	4	Public TCRs with undetermined specificities
CAVGARGAGNMLTF	CASSLVHTEAFF	TRAV8-3	TRAJ39	TRBV12-4	TRBJ1-1	HomoSapiens	E0103_VMATRRNVL	test	0	4	Public TCRs with undetermined specificities
CAVSSLSGYSTLTF	CSARVASGDNEQFF	TRAV8-4	TRAJ11	TRBV20-1	TRBJ2-1	HomoSapiens	E0103_VMATRRNVL	test	0	4	Public TCRs with undetermined specificities
CAVVDSNYQLIW	CASSPDGVYQPQHF	TRAV8-3	TRAJ33	TRBV5-1	TRBJ1-5	HomoSapiens	E0103_VMATRRNVL	test	0	4	Public TCRs with undetermined specificities
CVVSSGTYKYIF	CASSQGSVAFF	TRAV10	TRAJ40	TRBV4-2	TRBJ1-1	HomoSapiens	E0103_VMATRRNVL	test	0	4	Public TCRs with undetermined specificities
CAYRRRSRGNEKLTF	CASSHPDRGKETQYF	TRAV38-2/DV8	TRAJ48	TRBV5-1	TRBJ2-5	HomoSapiens	E0103_VMATRRNVL	test	0	4	Public TCRs with undetermined specificities
CAVRDRNYGQNFVF	CASSLSGELFF	TRAV3	TRAJ26	TRBV12-3	TRBJ2-2	HomoSapiens	E0103_VMATRRNVL	test	0	4	Public TCRs with undetermined specificities
CAARESGNQFYF	CASSQEGWGKLFF	TRAV29/DV5	TRAJ49	TRBV3-1	TRBJ1-4	HomoSapiens	E0103_VMATRRNVL	test	0	4	Public TCRs with undetermined specificities
CAVRSSGTYKYIF	CASSPGRANEQFF	TRAV20	TRAJ40	TRBV13	TRBJ2-1	HomoSapiens	E0103_VMATRRNVL	test	0	4	Public TCRs with undetermined specificities
CAVRPGSQAGTALIF	CASRDFLRDEQYF	TRAV21	TRAJ15	TRBV19	TRBJ2-7	HomoSapiens	E0103_VMATRRNVL	test	0	4	Public TCRs with undetermined specificities
CAMREGHNNNARLMF	CASSDGFPMNTEAFF	TRAV14/DV4	TRAJ31	TRBV6-1	TRBJ1-1	HomoSapiens	E0103_VMATRRNVL	test	0	4	Public TCRs with undetermined specificities
CAVRDEGHYSGAGSYQLTF	CSAGTKYQETQYF	TRAV3	TRAJ28	TRBV20-1	TRBJ2-5	HomoSapiens	E0103_VMATRRNVL	test	0	4	Public TCRs with undetermined specificities
CAVRVTGGTSYGKLTF	CSVEGLAGGVSYNEQFF	TRAV8-4	TRAJ52	TRBV29-1	TRBJ2-1	HomoSapiens	E0103_VMATRRNVL	test	0	4	Public TCRs with undetermined specificities
CAVLGGLEGAQKLVF	CSALRDRLAEQYF	TRAV21	TRAJ54	TRBV20-1	TRBJ2-7	HomoSapiens	E0103_VMATRRNVL	test	0	4	Public TCRs with undetermined specificities
CAVSGTASKLTF	CASSLATLQKLNGYTF	TRAV8-4	TRAJ44	TRBV7-8	TRBJ1-2	HomoSapiens	E0103_VMATRRNVL	test	0	4	Public TCRs with undetermined specificities
CAVGAVTGGGNKLTF	CASSLYGGSKSYEQYF	TRAV8-3	TRAJ10	TRBV28	TRBJ2-7	HomoSapiens	E0103_VMATRRNVL	test	0	4	Public TCRs with undetermined specificities
CAVSDGSSNYKLTF	CASSSGNLATDTQYF	TRAV8-4	TRAJ53	TRBV7-9	TRBJ2-3	HomoSapiens	E0103_VMATRRNVL	test	0	4	Public TCRs with undetermined specificities
CAFHRRGFGNEKLTF	CASSSGRSSGNTIYF	TRAV38-1	TRAJ48	TRBV6-5	TRBJ1-3	HomoSapiens	E0103_VMATRRNVL	test	0	4	Public TCRs with undetermined specificities
CAARTSGAGSYQLTF	CASARGVMNTEAFF	TRAV29/DV5	TRAJ28	TRBV7-8	TRBJ1-1	HomoSapiens	E0103_VMATRRNVL	test	0	4	Public TCRs with undetermined specificities
CALSVGGNKLVF	CASSRTGAYNEQFF	TRAV16	TRAJ47	TRBV7-8	TRBJ2-1	HomoSapiens	E0103_VMATRRNVL	test	0	4	Public TCRs with undetermined specificities
CALSEGGGFKTIF	CASSLQREYNEQFF	TRAV19	TRAJ9	TRBV7-9	TRBJ2-1	HomoSapiens	E0103_VMATRRNVL	test	0	4	Public TCRs with undetermined specificities
CAASVGNAGNMLTF	CASSQGGYGYTF	TRAV29/DV5	TRAJ39	TRBV18	TRBJ1-2	HomoSapiens	E0103_VMATRRNVL	test	0	4	Public TCRs with undetermined specificities
CAMSVQGAQKLVF	CASSEFGTLNYEQYF	TRAV12-3	TRAJ54	TRBV25-1	TRBJ2-7	HomoSapiens	E0103_VMATRRNVL	test	0	4	Public TCRs with undetermined specificities
CAVSGNEKLTF	CASSSASGQGLHEQYF	TRAV41	TRAJ48	TRBV12-3	TRBJ2-7	HomoSapiens	E0103_VMATRRNVL	test	0	4	Public TCRs with undetermined specificities
CALQMDSNYQLIW	CASSLHLQGAEQYF	TRAV38-1	TRAJ33	TRBV5-4	TRBJ2-7	HomoSapiens	E0103_VMATRRNVL	test	0	4	Public TCRs with undetermined specificities
CAGRTVNNNARLMF	CSAREEGVPYNEQFF	TRAV35	TRAJ31	TRBV20-1	TRBJ2-1	HomoSapiens	E0103_VMATRRNVL	test	0	4	Public TCRs with undetermined specificities
CAMREESFGNEKLTF	CASRHAGFLGTDTQYF	TRAV14/DV4	TRAJ48	TRBV27	TRBJ2-3	HomoSapiens	E0103_VMATRRNVL	test	0	4	Public TCRs with undetermined specificities
CAASNFNKFYF	CASSYGGGPEAFF	TRAV23/DV6	TRAJ21	TRBV7-8	TRBJ1-1	HomoSapiens	E0103_VMATRRNVL	test	0	4	Public TCRs with undetermined specificities
CADGGTSYGKLTF	CASSTLAGSSYNEQFF	TRAV12-3	TRAJ52	TRBV27	TRBJ2-1	HomoSapiens	E0103_VMATRRNVL	test	0	4	Public TCRs with undetermined specificities
CAGASSARQLTF	CASSDWDRGEYGYTF	TRAV27	TRAJ22	TRBV28	TRBJ1-2	HomoSapiens	E0103_VMATRRNVL	test	0	4	Public TCRs with undetermined specificities
CAAWEYGNKLVF	CASSLWGGETQYF	TRAV41	TRAJ47	TRBV27	TRBJ2-5	HomoSapiens	E0103_VMATRRNVL	test	0	4	Public TCRs with undetermined specificities
CLVAYNARLMF	CASSQGETTNEQYF	TRAV4	TRAJ31	TRBV4-1	TRBJ2-7	HomoSapiens	E0103_VMATRRNVL	test	0	4	Public TCRs with undetermined specificities
CALKVTGTASKLTF	CASSFRPSGAGELFF	TRAV16	TRAJ44	TRBV7-2	TRBJ2-2	HomoSapiens	E0103_VMATRRNVL	test	0	4	Public TCRs with undetermined specificities
CALSVGGANSKLTF	CASRGTGVAGELFF	TRAV9-2	TRAJ56	TRBV19	TRBJ2-2	HomoSapiens	E0103_VMATRRNVL	test	0	4	Public TCRs with undetermined specificities
CAASKGWGKLIF	CAWSVQGGTEAFF	TRAV13-1	TRAJ37	TRBV30	TRBJ1-1	HomoSapiens	E0103_VMATRRNVL	test	0	4	Public TCRs with undetermined specificities
CALGNQGGKLIF	CASQNSGPTDTQYF	TRAV9-2	TRAJ23	TRBV2	TRBJ2-3	HomoSapiens	E0103_VMATRRNVL	test	0	4	Public TCRs with undetermined specificities
CAASGSNYQLIW	CASSPGVGGSGELFF	TRAV29/DV5	TRAJ33	TRBV5-1	TRBJ2-2	HomoSapiens	E0103_VMATRRNVL	test	0	4	Public TCRs with undetermined specificities
CVVSRGTYKYIF	CASSATDTQYF	TRAV10	TRAJ40	TRBV4-2	TRBJ2-3	HomoSapiens	E0103_VMATRRNVL	test	0	4	Public TCRs with undetermined specificities
CAAPPGGTSYGKLTF	CASSLDYSTGELFF	TRAV36/DV7	TRAJ52	TRBV28	TRBJ2-2	HomoSapiens	E0103_VMATRRNVL	test	0	4	Public TCRs with undetermined specificities
CAVRLAVSGTYKYIF	CAWSVGLKSIAEQYF	TRAV3	TRAJ40	TRBV30	TRBJ2-7	HomoSapiens	E0103_VMATRRNVL	test	0	4	Public TCRs with undetermined specificities
CAVFFGNEKLTF	CASSASGGLETQYF	TRAV12-2	TRAJ48	TRBV7-3	TRBJ2-5	HomoSapiens	E0103_VMATRRNVL	test	0	4	Public TCRs with undetermined specificities
CAMPFRGYALNF	CASSPTGVTDTQYF	TRAV14/DV4	TRAJ41	TRBV18	TRBJ2-3	HomoSapiens	E0103_VMATRRNVL	test	0	4	Public TCRs with undetermined specificities
CAGGLSGNTPLVF	CASSLGTGGYNEQFF	TRAV13-1	TRAJ29	TRBV5-1	TRBJ2-1	HomoSapiens	E0103_VMATRRNVL	test	0	4	Public TCRs with undetermined specificities
CVVNEMDSSYKLIF	CASSEYGYEQYF	TRAV12-1	TRAJ12	TRBV6-1	TRBJ2-7	HomoSapiens	E0103_VMATRRNVL	test	0	4	Public TCRs with undetermined specificities
CVVSDEGSFKTIF	CASSLAGTVQFF	TRAV8-2	TRAJ9	TRBV7-9	TRBJ2-1	HomoSapiens	E0103_VMATRRNVL	test	0	4	Public TCRs with undetermined specificities
CVPPGGDDYKLSF	CAWSRGADTEAFF	TRAV22	TRAJ20	TRBV30	TRBJ1-1	HomoSapiens	E0103_VMATRRNVL	test	0	4	Public TCRs with undetermined specificities
CALSESLYNQGGKLIF	CASSPRQGANTEAFF	TRAV19	TRAJ23	TRBV4-1	TRBJ1-1	HomoSapiens	E0103_VMATRRNVL	test	0	4	Public TCRs with undetermined specificities
CAGLGRAGNMLTF	CASSSGLNTEAFF	TRAV35	TRAJ39	TRBV19	TRBJ1-1	HomoSapiens	E0103_VMATRRNVL	test	0	4	Public TCRs with undetermined specificities
CALKSDNAGNMLTF	CASSGRNVNNSPLHF	TRAV9-2	TRAJ39	TRBV13	TRBJ1-6	HomoSapiens	E0103_VMATRRNVL	test	0	4	Public TCRs with undetermined specificities
CAERSPGRRALTF	CASSDGPHNQPQHF	TRAV5	TRAJ5	TRBV2	TRBJ1-5	HomoSapiens	E0103_VMATRRNVL	test	0	4	Public TCRs with undetermined specificities
CAYRSGGGNYGGSQGNLIF	CASSQEGLDTSYEQYF	TRAV38-2/DV8	TRAJ42	TRBV4-1	TRBJ2-7	HomoSapiens	E0103_VMATRRNVL	test	0	4	Public TCRs with undetermined specificities
CAVSDSYTGGFKTIF	CASSLGTHYEQYF	TRAV3	TRAJ9	TRBV19	TRBJ2-7	HomoSapiens	E0103_VMATRRNVL	test	0	4	Public TCRs with undetermined specificities
CAFMIMNRDDKIIF	CASSLQGTRGDTQYF	TRAV38-1	TRAJ30	TRBV5-1	TRBJ2-3	HomoSapiens	E0103_VMATRRNVL	test	0	4	Public TCRs with undetermined specificities
CAVGARRGGATNKLIF	CASRPEGVNEKLFF	TRAV8-3	TRAJ32	TRBV27	TRBJ1-4	HomoSapiens	E0103_VMATRRNVL	test	0	4	Public TCRs with undetermined specificities
CAFMAYTGTASKLTF	CASGYHLETQYF	TRAV38-1	TRAJ44	TRBV6-5	TRBJ2-5	HomoSapiens	E0103_VMATRRNVL	test	0	4	Public TCRs with undetermined specificities
CAYKGNLGANSKLTF	CSVLAGDFYEQYF	TRAV38-2/DV8	TRAJ56	TRBV29-1	TRBJ2-7	HomoSapiens	E0103_VMATRRNVL	test	0	4	Public TCRs with undetermined specificities
CAHQVGDYKLSF	CASSMGYEQYF	TRAV17	TRAJ20	TRBV19	TRBJ2-7	HomoSapiens	E0103_VMATRRNVL	test	0	4	Public TCRs with undetermined specificities
CALSELTQGGSEKLVF	CASSYTDRGTGELFF	TRAV19	TRAJ57	TRBV6-5	TRBJ2-2	HomoSapiens	E0103_VMATRRNVL	test	0	4	Public TCRs with undetermined specificities
CAGRKNRDDKIIF	CASSSLAGVGPGELFF	TRAV35	TRAJ30	TRBV28	TRBJ2-2	HomoSapiens	E0103_VMATRRNVL	test	0	4	Public TCRs with undetermined specificities
CAVSTNAGKSTF	CASSQEAGISYEQYF	TRAV1-1	TRAJ27	TRBV3-1	TRBJ2-7	HomoSapiens	E0103_VMATRRNVL	test	0	4	Public TCRs with undetermined specificities
CAVSDHSNYQLIW	CASRNADRGTEAFF	TRAV8-4	TRAJ33	TRBV5-1	TRBJ1-1	HomoSapiens	E0103_VMATRRNVL	test	0	4	Public TCRs with undetermined specificities
CAVRGSGSARQLTF	CASAGGPEAFF	TRAV8-4	TRAJ22	TRBV28	TRBJ1-1	HomoSapiens	E0103_VMATRRNVL	test	0	4	Public TCRs with undetermined specificities
CAVNRAQTGANNLFF	CASSIQSNSGANVLTF	TRAV12-2	TRAJ36	TRBV19	TRBJ2-6	HomoSapiens	E0103_VMATRRNVL	test	0	4	Public TCRs with undetermined specificities
CAVRKTSYDKVIF	CASSLGSPERTGELFF	TRAV41	TRAJ50	TRBV11-1	TRBJ2-2	HomoSapiens	E0103_VMATRRNVL	test	0	4	Public TCRs with undetermined specificities
CAVNRKAAGNKLTF	CASSPTGQGYTEAFF	TRAV8-1	TRAJ17	TRBV12-3	TRBJ1-1	HomoSapiens	E0103_VMATRRNVL	test	0	4	Public TCRs with undetermined specificities
CAMREIQGAQKLVF	CSARWRTGFHQETQYF	TRAV14/DV4	TRAJ54	TRBV20-1	TRBJ2-5	HomoSapiens	E0103_VMATRRNVL	test	0	4	Public TCRs with undetermined specificities
CAVPRGYGGSQGNLIF	CASSTLHGVLAGPYNEQFF	TRAV39	TRAJ42	TRBV19	TRBJ2-1	HomoSapiens	E0103_VMATRRNVL	test	0	4	Public TCRs with undetermined specificities
CAMREGQAAGNKLTF	CASSPRTGDYEQYF	TRAV14/DV4	TRAJ17	TRBV12-3	TRBJ2-7	HomoSapiens	E0103_VMATRRNVL	test	0	4	Public TCRs with undetermined specificities
CAVTDSWGKLQF	CASSPTLKRQQNEQYF	TRAV12-2	TRAJ24	TRBV27	TRBJ2-7	HomoSapiens	E0103_VMATRRNVL	test	0	4	Public TCRs with undetermined specificities
CIVRPRGGANNLFF	CSVGEGTSGSTYNEQFF	TRAV26-1	TRAJ36	TRBV29-1	TRBJ2-1	HomoSapiens	E0103_VMATRRNVL	test	0	4	Public TCRs with undetermined specificities
CAFMSSPLIQGAQKLVF	CASSDVGTAYNEQFF	TRAV38-1	TRAJ54	TRBV27	TRBJ2-1	HomoSapiens	E0103_VMATRRNVL	test	0	4	Public TCRs with undetermined specificities
CAMRETLGGFKTIF	CASSPRLAGESGANVLTF	TRAV14/DV4	TRAJ9	TRBV7-2	TRBJ2-6	HomoSapiens	E0103_VMATRRNVL	test	0	4	Public TCRs with undetermined specificities
CAVRDHGQNFVF	CASSPTTGGSPQHF	TRAV3	TRAJ26	TRBV5-5	TRBJ1-5	HomoSapiens	E0103_VMATRRNVL	test	0	4	Public TCRs with undetermined specificities
CAAILNRDDKIIF	CASSQDAGVYYGYTF	TRAV23/DV6	TRAJ30	TRBV4-1	TRBJ1-2	HomoSapiens	E0103_VMATRRNVL	test	0	4	Public TCRs with undetermined specificities
CVVSALGDTGRRALTF	CASSPPESRTDTQYF	TRAV8-2	TRAJ5	TRBV5-4	TRBJ2-3	HomoSapiens	E0103_VMATRRNVL	test	0	4	Public TCRs with undetermined specificities
CAEISNSGGYQKVTF	CASSLTNTQYF	TRAV5	TRAJ13	TRBV12-3	TRBJ2-3	HomoSapiens	E0103_VMATRRNVL	test	0	4	Public TCRs with undetermined specificities
CVVPDRGSTLGRLYF	CASSLRTSEYPTEAFF	TRAV10	TRAJ18	TRBV7-6	TRBJ1-1	HomoSapiens	E0103_VMATRRNVL	test	0	4	Public TCRs with undetermined specificities
CAVVNNARLMF	CASSSNRQGGNYNEQFF	TRAV21	TRAJ31	TRBV28	TRBJ2-1	HomoSapiens	E0103_VMATRRNVL	test	0	4	Public TCRs with undetermined specificities
CALSVGGTSYGKLTF	CSAQGAWETQYF	TRAV19	TRAJ52	TRBV29-1	TRBJ2-5	HomoSapiens	E0103_VMATRRNVL	test	0	4	Public TCRs with undetermined specificities
CAVEGLLTSGTYKYIF	CASSRTEYYGYTF	TRAV36/DV7	TRAJ40	TRBV9	TRBJ1-2	HomoSapiens	E0103_VMATRRNVL	test	0	4	Public TCRs with undetermined specificities
CAVRDGDYKLSF	CAWGPRGGRRSYEQYF	TRAV3	TRAJ20	TRBV30	TRBJ2-7	HomoSapiens	E0103_VMATRRNVL	test	0	4	Public TCRs with undetermined specificities
CIVRRDSGYALNF	CASSRHNSGSYNEQFF	TRAV26-1	TRAJ41	TRBV4-1	TRBJ2-1	HomoSapiens	E0103_VMATRRNVL	test	0	4	Public TCRs with undetermined specificities
CAESLQTGANNLFF	CASSARSGVNLYEQYF	TRAV5	TRAJ36	TRBV11-2	TRBJ2-7	HomoSapiens	E0103_VMATRRNVL	test	0	4	Public TCRs with undetermined specificities
CAVQGYGQNFVF	CASSFPGRQGNQPQHF	TRAV1-1	TRAJ26	TRBV28	TRBJ1-5	HomoSapiens	E0103_VMATRRNVL	test	0	4	Public TCRs with undetermined specificities
CALVQYGNKLVF	CASSLFWREETQYF	TRAV19	TRAJ47	TRBV6-1	TRBJ2-5	HomoSapiens	E0103_VMATRRNVL	test	0	4	Public TCRs with undetermined specificities
CAAQTPTGFQKLVF	CASIPDGGGYTF	TRAV8-1	TRAJ8	TRBV10-2	TRBJ1-2	HomoSapiens	E0103_VMATRRNVL	test	0	4	Public TCRs with undetermined specificities
CIVRTPEYGNKLVF	CSARASGRHAKNIQYF	TRAV26-1	TRAJ47	TRBV20-1	TRBJ2-4	HomoSapiens	E0103_VMATRRNVL	test	0	4	Public TCRs with undetermined specificities
CAVATPVFYGGATNKLIF	CASSQISLQGHTDTQYF	TRAV8-3	TRAJ32	TRBV3-1	TRBJ2-3	HomoSapiens	E0103_VMATRRNVL	test	0	4	Public TCRs with undetermined specificities
CALSDRGGTSYGKLTF	CASSLEAGQAAEAFF	TRAV9-2	TRAJ52	TRBV7-6	TRBJ1-1	HomoSapiens	E0103_VMATRRNVL	test	0	4	Public TCRs with undetermined specificities
CVVLGAEYGNKLVF	CASSLDVTGIDEQFF	TRAV12-1	TRAJ47	TRBV7-6	TRBJ2-1	HomoSapiens	E0103_VMATRRNVL	test	0	4	Public TCRs with undetermined specificities
CALAEGSGDKIIF	CAISVLGLGQGTEAFF	TRAV38-1	TRAJ30	TRBV10-3	TRBJ1-1	HomoSapiens	E0103_VMATRRNVL	test	0	4	Public TCRs with undetermined specificities
CIVRVGTGSARQLTF	CASSFPEVSYNEQFF	TRAV26-1	TRAJ22	TRBV5-6	TRBJ2-1	HomoSapiens	E0103_VMATRRNVL	test	0	4	Public TCRs with undetermined specificities
CAVSDRGNQGGKLIF	CASSLAGVNYEQYF	TRAV8-4	TRAJ23	TRBV7-9	TRBJ2-7	HomoSapiens	E0103_VMATRRNVL	test	0	4	Public TCRs with undetermined specificities
CAEFSGGYNKLIF	CASRTDQTGEETQYF	TRAV5	TRAJ4	TRBV6-5	TRBJ2-5	HomoSapiens	E0103_VMATRRNVL	test	0	4	Public TCRs with undetermined specificities
CAVTPQAGTALIF	CASSFQGSGANVLTF	TRAV21	TRAJ15	TRBV5-1	TRBJ2-6	HomoSapiens	E0103_VMATRRNVL	test	0	4	Public TCRs with undetermined specificities
CVCSSGTYKYIF	CASSQGGEQYF	TRAV10	TRAJ40	TRBV4-2	TRBJ2-7	HomoSapiens	E0103_VMATRRNVL	test	0	4	Public TCRs with undetermined specificities
CVVSLGGADGLTF	CATSIDSSYNEQFF	TRAV10	TRAJ45	TRBV24-1	TRBJ2-1	HomoSapiens	E0103_VMATRRNVL	test	0	4	Public TCRs with undetermined specificities
CAVKKSGTASKLTF	CASSSGGATNEKLFF	TRAV12-2	TRAJ44	TRBV5-4	TRBJ1-4	HomoSapiens	E0103_VMATRRNVL	test	0	4	Public TCRs with undetermined specificities
CAYRSARRNDMRF	CASSLAGQGTEAFF	TRAV38-2/DV8	TRAJ43	TRBV27	TRBJ1-1	HomoSapiens	E0103_VMATRRNVL	test	0	4	Public TCRs with undetermined specificities
CAVRDYGNNRLAF	CASQLTGENIQYF	TRAV3	TRAJ7	TRBV2	TRBJ2-4	HomoSapiens	E0103_VMATRRNVL	test	0	4	Public TCRs with undetermined specificities
CVVNYPGGSYIPTF	CASSSFGQGSDTQYF	TRAV12-1	TRAJ6	TRBV5-5	TRBJ2-3	HomoSapiens	E0103_VMATRRNVL	test	0	4	Public TCRs with undetermined specificities
CAVEDLAGGSYIPTF	CASSLDRGRTYEQYF	TRAV2	TRAJ6	TRBV12-4	TRBJ2-7	HomoSapiens	E0103_VMATRRNVL	test	0	4	Public TCRs with undetermined specificities
CALSGSGNTGKLIF	CASSPRGREEKLFF	TRAV16	TRAJ37	TRBV12-3	TRBJ1-4	HomoSapiens	E0103_VMATRRNVL	test	0	4	Public TCRs with undetermined specificities
CVPIDPNFGNEKLTF	CASSPALAGVKYF	TRAV12-1	TRAJ48	TRBV5-8	TRBJ2-7	HomoSapiens	E0103_VMATRRNVL	test	0	4	Public TCRs with undetermined specificities
CAATPRGGFQKLVF	CSATPLQSSYEQYF	TRAV23/DV6	TRAJ8	TRBV20-1	TRBJ2-7	HomoSapiens	E0103_VMATRRNVL	test	0	4	Public TCRs with undetermined specificities
CALSPKRDGQKLLF	CASSPPQGLDTEAFF	TRAV19	TRAJ16	TRBV7-6	TRBJ1-1	HomoSapiens	E0103_VMATRRNVL	test	0	4	Public TCRs with undetermined specificities
CAFMSFGNEKLTF	CASSSRDYFLDTQYF	TRAV38-1	TRAJ48	TRBV5-4	TRBJ2-3	HomoSapiens	E0103_VMATRRNVL	test	0	4	Public TCRs with undetermined specificities
CAVDVQSFGNTGKLIF	CASSLARGNEQFF	TRAV22	TRAJ37	TRBV5-1	TRBJ2-1	HomoSapiens	E0103_VMATRRNVL	test	0	4	Public TCRs with undetermined specificities
CAHNNAGNMLTF	CASSPTVWQGNYGYTF	TRAV5	TRAJ39	TRBV28	TRBJ1-2	HomoSapiens	E0103_VMATRRNVL	test	0	4	Public TCRs with undetermined specificities
CASYNAGNMLTF	CASSLVYSPNYGYTF	TRAV19	TRAJ39	TRBV7-9	TRBJ1-2	HomoSapiens	E0103_VMATRRNVL	test	0	4	Public TCRs with undetermined specificities
CGGEYNFNKFYF	CATSGSREETNEQFF	TRAV5	TRAJ21	TRBV24-1	TRBJ2-1	HomoSapiens	E0103_VMATRRNVL	test	0	4	Public TCRs with undetermined specificities
CILRESGGSNYKLTF	CASSLGQPNTEAFF	TRAV26-2	TRAJ53	TRBV5-1	TRBJ1-1	HomoSapiens	E0103_VMATRRNVL	test	0	4	Public TCRs with undetermined specificities
CAASADNYGQNFVF	CASSLGLLGPQYF	TRAV29/DV5	TRAJ26	TRBV5-6	TRBJ2-5	HomoSapiens	E0103_VMATRRNVL	test	0	4	Public TCRs with undetermined specificities
CAEILIQGAQKLVF	CASSQFARNTEAFF	TRAV13-2	TRAJ54	TRBV3-1	TRBJ1-1	HomoSapiens	E0103_VMATRRNVL	test	0	4	Public TCRs with undetermined specificities
CAALIRGSQGNLIF	CASSLTSGNYNEQFF	TRAV41	TRAJ42	TRBV12-4	TRBJ2-1	HomoSapiens	E0103_VMATRRNVL	test	0	4	Public TCRs with undetermined specificities
CAVEGNNNDMRF	CAISPDIGVDEQYF	TRAV8-1	TRAJ43	TRBV10-3	TRBJ2-7	HomoSapiens	E0103_VMATRRNVL	test	0	4	Public TCRs with undetermined specificities
CIVRVSPVILTGGGNKLTF	CSATSAGEWGETQYF	TRAV26-1	TRAJ10	TRBV20-1	TRBJ2-5	HomoSapiens	E0103_VMATRRNVL	test	0	4	Public TCRs with undetermined specificities
CALSEVKAAGNKLTF	CASSEGQESSYNSPLHF	TRAV19	TRAJ17	TRBV6-1	TRBJ1-6	HomoSapiens	E0103_VMATRRNVL	test	0	4	Public TCRs with undetermined specificities
CAVGEGGGNKLTF	CSARDMGETQYF	TRAV12-2	TRAJ10	TRBV20-1	TRBJ2-5	HomoSapiens	E0103_VMATRRNVL	test	0	4	Public TCRs with undetermined specificities
CALINTGNQFYF	CASSPDRVVNTEAFF	TRAV9-2	TRAJ49	TRBV2	TRBJ1-1	HomoSapiens	E0103_VMATRRNVL	test	0	4	Public TCRs with undetermined specificities
CAVGSTDSWGKLQF	CAIRASTSGTGTDTQYF	TRAV3	TRAJ24	TRBV10-3	TRBJ2-3	HomoSapiens	E0103_VMATRRNVL	test	0	4	Public TCRs with undetermined specificities
CAMSPNTGNQFYF	CASSLEGFMRYTF	TRAV12-3	TRAJ49	TRBV7-8	TRBJ1-2	HomoSapiens	E0103_VMATRRNVL	test	0	4	Public TCRs with undetermined specificities
CAASRWWGGTSGSRLTF	CASSLGPTYELYF	TRAV29/DV5	TRAJ58	TRBV7-9	TRBJ2-7	HomoSapiens	E0103_VMATRRNVL	train_paired	1	5	Public Paired Data
CALNMFSGGYNKLIF	CSARSTGGAYYGYTF	TRAV3	TRAJ4	TRBV20-1	TRBJ1-2	HomoSapiens	E0103_VMATRRNVL	train_paired	1	5	Public Paired Data
CLVGPWGGSQGNLIF	CASSIGQGGTGNTIYF	TRAV4	TRAJ42	TRBV5-4	TRBJ1-3	HomoSapiens	E0103_VMATRRNVL	train_paired	1	5	Public Paired Data
CARSTRYSGAGSYQLTF	CASSFRLAGAPSLYEQYF	TRAV19	TRAJ28	TRBV28	TRBJ2-7	HomoSapiens	E0103_VMATRRNVL	train_paired	1	5	Public Paired Data
CAGQDGGGSNYKLTF	CASSEEETLGLEQFF	TRAV27	TRAJ53	TRBV6-1	TRBJ2-1	HomoSapiens	E0103_VMATRRNVL	train_paired	1	5	Public Paired Data
CAVRDEENTGFQKLVF	CASSPIGGPTNYGYTF	TRAV1-2	TRAJ8	TRBV28	TRBJ1-2	HomoSapiens	E0103_VMATRRNVL	train_paired	1	5	Public Paired Data
CLVGVFRRALTF	CSARVPDRVTDTQYF	TRAV4	TRAJ5	TRBV20-1	TRBJ2-3	HomoSapiens	E0103_VMATRRNVL	train_paired	1	5	Public Paired Data
CAASVSGGSYYKLTF	CASSLGGAYELYF	TRAV29/DV5	TRAJ53	TRBV25-1	TRBJ2-7	HomoSapiens	E0103_VMATRRNVL	train_paired	1	5	Public Paired Data
CALDGQKLLF	CSARGNRVLDGYTF	TRAV1-2	TRAJ16	TRBV20-1	TRBJ1-2	HomoSapiens	E0103_VMATRRNVL	train_paired	1	5	Public Paired Data
CAMREGAFDYKLSF	CATSRDEQSYEQYF	TRAV14/DV4	TRAJ20	TRBV15	TRBJ2-7	HomoSapiens	E0103_VMATRRNVL	train_paired	1	5	Public Paired Data
CALRRLYAGGTSYGKLTF	CASSQDPTDTQYF	TRAV9-2	TRAJ52	TRBV3-1	TRBJ2-3	HomoSapiens	E0103_VMATRRNVL	train_paired	1	5	Public Paired Data
CAFPRAGTALIF	CASSSGQAPGIQYF	TRAV24	TRAJ15	TRBV28	TRBJ2-4	HomoSapiens	E0103_VMATRRNVL	train_paired	0	5	Public TCRs with undetermined specificities
CAVGTTFQGAQKLVF	CASSASGWQYF	TRAV39	TRAJ54	TRBV25-1	TRBJ2-7	HomoSapiens	E0103_VMATRRNVL	train_paired	0	5	Public TCRs with undetermined specificities
CAADASGGSYIPTF	CASSFGHRGIDEQFF	TRAV13-1	TRAJ6	TRBV12-4	TRBJ2-1	HomoSapiens	E0103_VMATRRNVL	train_paired	0	5	Public TCRs with undetermined specificities
CGTESFINSNYQLIW	CASSQRTGSATEAFF	TRAV30	TRAJ33	TRBV14	TRBJ1-1	HomoSapiens	E0103_VMATRRNVL	train_paired	0	5	Public TCRs with undetermined specificities
CAVDTYSGGGADGLTF	CASSYLDRGGTEAFF	TRAV22	TRAJ45	TRBV6-2/6-3	TRBJ1-1	HomoSapiens	E0103_VMATRRNVL	train_paired	0	5	Public TCRs with undetermined specificities
CAVNPQGGSEKLVF	CAWSNGQGARETQYF	TRAV21	TRAJ57	TRBV30	TRBJ2-5	HomoSapiens	E0103_VMATRRNVL	train_paired	0	5	Public TCRs with undetermined specificities
CALIGETSGSRLTF	CASSFLRGMNTEAFF	TRAV16	TRAJ58	TRBV28	TRBJ1-1	HomoSapiens	E0103_VMATRRNVL	train_paired	0	5	Public TCRs with undetermined specificities
CAASPNDYKLSF	CASSAKAGGYNEQFF	TRAV23/DV6	TRAJ20	TRBV12-4	TRBJ2-1	HomoSapiens	E0103_VMATRRNVL	train_paired	0	5	Public TCRs with undetermined specificities
CALRNNYQLIW	CASSVAGTANQPQHF	TRAV19	TRAJ33	TRBV9	TRBJ1-5	HomoSapiens	E0103_VMATRRNVL	train_paired	0	5	Public TCRs with undetermined specificities
CAVRVNENTGNQFYF	CSASRGGSTDTQYF	TRAV41	TRAJ49	TRBV20-1	TRBJ2-3	HomoSapiens	E0103_VMATRRNVL	train_paired	0	5	Public TCRs with undetermined specificities
CAVTQGSNYQLIW	CAWSTGMDQPQHF	TRAV8-4	TRAJ33	TRBV30	TRBJ1-5	HomoSapiens	E0103_VMATRRNVL	train_paired	0	5	Public TCRs with undetermined specificities
CAGEEVYGQNFVF	CASSLAVNTEAFF	TRAV25	TRAJ26	TRBV27	TRBJ1-1	HomoSapiens	E0103_VMATRRNVL	train_paired	0	5	Public TCRs with undetermined specificities
CAFMSVSGGSNYKLTF	CASSLSGGGNTGELFF	TRAV38-1	TRAJ53	TRBV14	TRBJ2-2	HomoSapiens	E0103_VMATRRNVL	train_paired	0	5	Public TCRs with undetermined specificities
CAAGGSNYKLTF	CASGGTSLHISYNEQFF	TRAV29/DV5	TRAJ53	TRBV28	TRBJ2-1	HomoSapiens	E0103_VMATRRNVL	train_paired	0	5	Public TCRs with undetermined specificities
CAMITNGQNFVF	CASSQSGTAPYEQYF	TRAV14/DV4	TRAJ26	TRBV4-1	TRBJ2-7	HomoSapiens	E0103_VMATRRNVL	train_paired	0	5	Public TCRs with undetermined specificities
CVVNNLYNQGGKLIF	CAITDNSGNTIYF	TRAV12-1	TRAJ23	TRBV10-3	TRBJ1-3	HomoSapiens	E0103_VMATRRNVL	train_paired	0	5	Public TCRs with undetermined specificities
CAASTPKGNNRKLIW	CASSLRVNEQFF	TRAV23/DV6	TRAJ38	TRBV5-6	TRBJ2-1	HomoSapiens	E0103_VMATRRNVL	train_paired	0	5	Public TCRs with undetermined specificities
CAFIKGAQKLVF	CASSPTGSWETQYF	TRAV38-1	TRAJ54	TRBV18	TRBJ2-5	HomoSapiens	E0103_VMATRRNVL	train_paired	0	5	Public TCRs with undetermined specificities
CAEIRDKIIF	CSATGLYSNQPQHF	TRAV5	TRAJ30	TRBV20-1	TRBJ1-5	HomoSapiens	E0103_VMATRRNVL	train_paired	0	5	Public TCRs with undetermined specificities
CVVIFHTGGFKTIF	CASSRAGERTDTQYF	TRAV8-4	TRAJ9	TRBV7-3	TRBJ2-3	HomoSapiens	E0103_VMATRRNVL	train_paired	0	5	Public TCRs with undetermined specificities
CAVSRSNNNARLMF	CASISASNQPQHF	TRAV8-4	TRAJ31	TRBV28	TRBJ1-5	HomoSapiens	E0103_VMATRRNVL	train_paired	0	5	Public TCRs with undetermined specificities
CAVRDSPNTDKLIF	CASRESGSRETQYF	TRAV1-1	TRAJ34	TRBV6-1	TRBJ2-5	HomoSapiens	E0103_VMATRRNVL	train_paired	0	5	Public TCRs with undetermined specificities
CAVRDPKGANNLFF	CATTGGREQFF	TRAV3	TRAJ36	TRBV24-1	TRBJ2-1	HomoSapiens	E0103_VMATRRNVL	train_paired	0	5	Public TCRs with undetermined specificities
CAVRGRGQAGTALIF	CASRGLAAGNEQFF	TRAV12-2	TRAJ15	TRBV5-4	TRBJ2-1	HomoSapiens	E0103_VMATRRNVL	train_paired	0	5	Public TCRs with undetermined specificities
CACRMTTDSWGKLQF	CASSLHGGTATNEKLFF	TRAV21	TRAJ24	TRBV7-8	TRBJ1-4	HomoSapiens	E0103_VMATRRNVL	train_paired	0	5	Public TCRs with undetermined specificities
CAVRDTLSGAGSYQLTF	CSATSGGASDTQYF	TRAV3	TRAJ28	TRBV20-1	TRBJ2-3	HomoSapiens	E0103_VMATRRNVL	train_paired	0	5	Public TCRs with undetermined specificities
CAMSRFQGNLIF	CASSLVGAEYNEQFF	TRAV12-3	TRAJ42	TRBV5-5	TRBJ2-1	HomoSapiens	E0103_VMATRRNVL	train_paired	0	5	Public TCRs with undetermined specificities
CAMSPSYNTDKLIF	CASSPTGGPASYNEKLFF	TRAV14/DV4	TRAJ34	TRBV2	TRBJ1-4	HomoSapiens	E0103_VMATRRNVL	train_paired	0	5	Public TCRs with undetermined specificities
CAALGGSGAGSYQLTF	CASSLGNSPLHF	TRAV29/DV5	TRAJ28	TRBV7-2	TRBJ1-6	HomoSapiens	E0103_VMATRRNVL	train_paired	0	5	Public TCRs with undetermined specificities
CAATPTGTSYGKLTF	CSARSWEEQYF	TRAV27	TRAJ52	TRBV20-1	TRBJ2-7	HomoSapiens	E0103_VMATRRNVL	train_paired	0	5	Public TCRs with undetermined specificities
CAAPLNLGTYKYIF	CASSQGQGVPLHF	TRAV23/DV6	TRAJ40	TRBV3-1	TRBJ1-6	HomoSapiens	E0103_VMATRRNVL	train_paired	0	5	Public TCRs with undetermined specificities
CAVERGGETSGSRLTF	CASSLGKGGEPAGQYF	TRAV39	TRAJ58	TRBV4-1	TRBJ2-5	HomoSapiens	E0103_VMATRRNVL	train_paired	0	5	Public TCRs with undetermined specificities
CAVIGGWGGATNKLIF	CASSPIDISYEQYV	TRAV8-6	TRAJ32	TRBV28	TRBJ2-7	HomoSapiens	E0103_VMATRRNVL	train_paired	0	5	Public TCRs with undetermined specificities
CAASRSSNAGNMLTF	CASSFWHQETQYF	TRAV13-1	TRAJ39	TRBV5-6	TRBJ2-5	HomoSapiens	E0103_VMATRRNVL	train_paired	0	5	Public TCRs with undetermined specificities
CAATPKLIF	CASSPVGDRRYYGYTF	TRAV23/DV6	TRAJ34	TRBV27	TRBJ1-2	HomoSapiens	E0103_VMATRRNVL	train_paired	0	5	Public TCRs with undetermined specificities
CAERGFISNFGNEKLTF	CASSAGQGSLIEQFF	TRAV27	TRAJ48	TRBV19	TRBJ2-1	HomoSapiens	E0103_VMATRRNVL	train_paired	0	5	Public TCRs with undetermined specificities
CAADLDTGRRALTF	CASSYLRDGTDTQYF	TRAV12-2	TRAJ5	TRBV5-1	TRBJ2-3	HomoSapiens	E0103_VMATRRNVL	train_paired	0	5	Public TCRs with undetermined specificities
CVVSEGVYNFNKFYF	CASSDRGLGTEAFF	TRAV8-2	TRAJ21	TRBV6-1	TRBJ1-1	HomoSapiens	E0103_VMATRRNVL	train_paired	0	5	Public TCRs with undetermined specificities
CILRDWAYNFNKFYF	CASSRSGGARSEQFF	TRAV26-2	TRAJ21	TRBV7-3	TRBJ2-1	HomoSapiens	E0103_VMATRRNVL	train_paired	0	5	Public TCRs with undetermined specificities
CAENPPWGNFNKFYF	CASSRTETTEAFF	TRAV13-2	TRAJ21	TRBV6-5	TRBJ1-1	HomoSapiens	E0103_VMATRRNVL	train_paired	0	5	Public TCRs with undetermined specificities
CAVRQDQAGTALIF	CASSQTFSLAGAWGETQYF	TRAV8-6	TRAJ15	TRBV14	TRBJ2-5	HomoSapiens	E0103_VMATRRNVL	train_paired	0	5	Public TCRs with undetermined specificities
CAPKGLGDKIIF	CASNPVRYEKLFF	TRAV12-3	TRAJ30	TRBV2	TRBJ1-4	HomoSapiens	E0103_VMATRRNVL	train_paired	0	5	Public TCRs with undetermined specificities
CAVRDTNYGQNFVF	CASRTGGAYNEQFF	TRAV3	TRAJ26	TRBV19	TRBJ2-1	HomoSapiens	E0103_VMATRRNVL	train_paired	0	5	Public TCRs with undetermined specificities
CAASAQTGNFNKFYF	CASSFSSSAQEGETQYF	TRAV29/DV5	TRAJ21	TRBV7-2	TRBJ2-5	HomoSapiens	E0103_VMATRRNVL	train_paired	0	5	Public TCRs with undetermined specificities
CALSIGGFKTIF	CASSLPWTSGRSGELFF	TRAV16	TRAJ9	TRBV7-6	TRBJ2-2	HomoSapiens	E0103_VMATRRNVL	train_paired	0	5	Public TCRs with undetermined specificities
CVVSEGETSYDKVIF	CASRTFGGYSNQPQHF	TRAV8-2	TRAJ50	TRBV6-1	TRBJ1-5	HomoSapiens	E0103_VMATRRNVL	train_paired	0	5	Public TCRs with undetermined specificities
CATDTNAGKSTF	CASSLAGLPNEKLFF	TRAV17	TRAJ27	TRBV7-2	TRBJ1-4	HomoSapiens	E0103_VMATRRNVL	train_paired	0	5	Public TCRs with undetermined specificities
CAYFSGTYKYIF	CASSQADGLNQPQHF	TRAV38-2/DV8	TRAJ40	TRBV4-2	TRBJ1-5	HomoSapiens	E0103_VMATRRNVL	train_paired	0	5	Public TCRs with undetermined specificities
CAMREGSHFGNEKLTF	CASSPGGQGIDEQYV	TRAV14/DV4	TRAJ48	TRBV18	TRBJ2-7	HomoSapiens	E0103_VMATRRNVL	train_paired	0	5	Public TCRs with undetermined specificities
CAVREWEVTGRRALTF	CASSLTGFLPLHF	TRAV3	TRAJ5	TRBV25-1	TRBJ1-6	HomoSapiens	E0103_VMATRRNVL	train_paired	0	5	Public TCRs with undetermined specificities
CAPFTDKLIF	CAISDFLDRGTSNTGELFF	TRAV1-1	TRAJ34	TRBV10-3	TRBJ2-2	HomoSapiens	E0103_VMATRRNVL	train_paired	0	5	Public TCRs with undetermined specificities
CAGQGFRETSGSRLTF	CASSTTFGETQYF	TRAV35	TRAJ58	TRBV19	TRBJ2-5	HomoSapiens	E0103_VMATRRNVL	train_paired	0	5	Public TCRs with undetermined specificities
CAATPVNTGNQFYF	CASTLAGTDEQFF	TRAV13-1	TRAJ49	TRBV6-6	TRBJ2-1	HomoSapiens	E0103_VMATRRNVL	train_paired	0	5	Public TCRs with undetermined specificities
CAVSYSSASKIIF	CASSPPTNTQYF	TRAV2	TRAJ3	TRBV6-2/6-3	TRBJ2-3	HomoSapiens	E0103_VMATRRNVL	train_paired	0	5	Public TCRs with undetermined specificities
CAWLSTQGAQKLVF	CASGPPRDRETQYF	TRAV38-2/DV8	TRAJ54	TRBV12-5	TRBJ2-5	HomoSapiens	E0103_VMATRRNVL	train_paired	0	5	Public TCRs with undetermined specificities
CAVDSRRDSGYALNF	CASSQTGTRHNEQFF	TRAV39	TRAJ41	TRBV3-1	TRBJ2-1	HomoSapiens	E0103_VMATRRNVL	train_paired	0	5	Public TCRs with undetermined specificities
CAGLHGSGGSNYKLTF	CASTRAQRGTEAFF	TRAV35	TRAJ53	TRBV19	TRBJ1-1	HomoSapiens	E0103_VMATRRNVL	train_paired	0	5	Public TCRs with undetermined specificities
CAVSFLSGGSTLGRLYF	CASRATGLETQYF	TRAV8-6	TRAJ18	TRBV6-5	TRBJ2-5	HomoSapiens	E0103_VMATRRNVL	train_paired	0	5	Public TCRs with undetermined specificities
CASYPRGSTLGRLYF	CATSEGNGYTF	TRAV24	TRAJ18	TRBV24/OR9-2	TRBJ1-2	HomoSapiens	E0103_VMATRRNVL	train_paired	0	5	Public TCRs with undetermined specificities
CVVTPSSYKLIF	CASDPSPSGVNNEQFF	TRAV12-1	TRAJ12	TRBV28	TRBJ2-1	HomoSapiens	E0103_VMATRRNVL	train_paired	0	5	Public TCRs with undetermined specificities
CALIGRASGSRLTF	CSANRYNEQFF	TRAV16	TRAJ58	TRBV20-1	TRBJ2-1	HomoSapiens	E0103_VMATRRNVL	train_paired	0	5	Public TCRs with undetermined specificities
CAVELLNYGGSQGNLIF	CASSQDSGTSTDTQYF	TRAV36/DV7	TRAJ42	TRBV14	TRBJ2-3	HomoSapiens	E0103_VMATRRNVL	train_paired	0	5	Public TCRs with undetermined specificities
CAYSDARMEYGNKLVF	CASSLDGQSNQPQHF	TRAV38-2/DV8	TRAJ47	TRBV7-9	TRBJ1-5	HomoSapiens	E0103_VMATRRNVL	train_paired	0	5	Public TCRs with undetermined specificities
CAVRFSSSGSARQLTF	CASSYSSVGEAFF	TRAV3	TRAJ22	TRBV6-2/6-3	TRBJ1-1	HomoSapiens	E0103_VMATRRNVL	train_paired	0	5	Public TCRs with undetermined specificities
CAMSKRDDKIIF	CASRASDNEQFF	TRAV12-3	TRAJ30	TRBV12-3	TRBJ2-1	HomoSapiens	E0103_VMATRRNVL	train_paired	0	5	Public TCRs with undetermined specificities
CAVSSNDYKLSF	CASSPGDSSYEQYF	TRAV21	TRAJ20	TRBV7-8	TRBJ2-7	HomoSapiens	E0103_VMATRRNVL	train_paired	0	5	Public TCRs with undetermined specificities
CAVESAFNKFYF	CASSRTGRQPQHF	TRAV22	TRAJ21	TRBV6-5	TRBJ1-5	HomoSapiens	E0103_VMATRRNVL	train_paired	0	5	Public TCRs with undetermined specificities
CAGGLYAILMF	CASSSYAAGVNQPQHF	TRAV27	TRAJ31	TRBV6-2/6-3	TRBJ1-5	HomoSapiens	E0103_VMATRRNVL	train_paired	0	5	Public TCRs with undetermined specificities
CAVKGRTYKYIF	CASSLGGTYEQYF	TRAV8-1	TRAJ40	TRBV5-6	TRBJ2-7	HomoSapiens	E0103_VMATRRNVL	train_paired	0	5	Public TCRs with undetermined specificities
CAVADSNYLLIW	CASSEGSIVSQPQHF	TRAV1-2	TRAJ33	TRBV6-1	TRBJ1-5	HomoSapiens	E0103_VMATRRNVL	train_paired	0	5	Public TCRs with undetermined specificities
CALMERGSNYKLTF	CASSKTGRDYGYTF	TRAV9-2	TRAJ53	TRBV19	TRBJ1-2	HomoSapiens	E0103_VMATRRNVL	train_paired	0	5	Public TCRs with undetermined specificities
CAVSSLTGANNLFF	CASSLGSWTEIYGYTF	TRAV8-4	TRAJ36	TRBV28	TRBJ1-2	HomoSapiens	E0103_VMATRRNVL	train_paired	0	5	Public TCRs with undetermined specificities
CAASTTFAGGTSYGKLTF	CAILPPWVKNSPLHF	TRAV23/DV6	TRAJ52	TRBV10-3	TRBJ1-6	HomoSapiens	E0103_VMATRRNVL	train_paired	0	5	Public TCRs with undetermined specificities
CAYRSGWNTGNQFYF	CASSPGTGTRKLFF	TRAV38-2/DV8	TRAJ49	TRBV18	TRBJ1-4	HomoSapiens	E0103_VMATRRNVL	train_paired	0	5	Public TCRs with undetermined specificities
CAVRDWGSYKLIF	CASSRQVVGPDTQYF	TRAV1-1	TRAJ12	TRBV13	TRBJ2-3	HomoSapiens	E0103_VMATRRNVL	train_paired	0	5	Public TCRs with undetermined specificities
CAVESANQAGTALIF	CSAGLTSDNEQFF	TRAV2	TRAJ15	TRBV20-1	TRBJ2-1	HomoSapiens	E0103_VMATRRNVL	train_paired	0	5	Public TCRs with undetermined specificities
CGGSQGNLIF	CASSSMTGSTDTQYF	TRAV26-2	TRAJ42	TRBV7-9	TRBJ2-3	HomoSapiens	E0103_VMATRRNVL	train_paired	0	5	Public TCRs with undetermined specificities
CAVIHGGGKLIF	CASSPTIGAGNEQFF	TRAV8-4	TRAJ23	TRBV18	TRBJ2-1	HomoSapiens	E0103_VMATRRNVL	train_paired	0	5	Public TCRs with undetermined specificities
CAHLGRGNNRLAF	CASSPRTGGNTEAFF	TRAV6	TRAJ7	TRBV12-3	TRBJ1-1	HomoSapiens	E0103_VMATRRNVL	train_paired	0	5	Public TCRs with undetermined specificities
CAPWPGNQFYF	CSAIRKNSPLHF	TRAV13-1	TRAJ49	TRBV20-1	TRBJ1-6	HomoSapiens	E0103_VMATRRNVL	train_paired	0	5	Public TCRs with undetermined specificities
CAVSSASKLTF	CASTAGGAFRTEAFF	TRAV20	TRAJ44	TRBV28	TRBJ1-1	HomoSapiens	E0103_VMATRRNVL	train_paired	0	5	Public TCRs with undetermined specificities
CAVSNYKLIF	CASFKRLGSTDTQYF	TRAV12-2	TRAJ12	TRBV18	TRBJ2-3	HomoSapiens	E0103_VMATRRNVL	train_paired	0	5	Public TCRs with undetermined specificities
CAVNAKDSSYKLIF	CASSYSQTGLGPDTQYF	TRAV8-1	TRAJ12	TRBV6-6	TRBJ2-3	HomoSapiens	E0103_VMATRRNVL	train_paired	0	5	Public TCRs with undetermined specificities
CLVGDRYNARLMF	CASSVSGGAGGELFF	TRAV4	TRAJ31	TRBV9	TRBJ2-2	HomoSapiens	E0103_VMATRRNVL	train_paired	0	5	Public TCRs with undetermined specificities
CAESMGSNQKVTF	CASSRRGGEQYF	TRAV5	TRAJ13	TRBV7-2	TRBJ2-7	HomoSapiens	E0103_VMATRRNVL	train_paired	0	5	Public TCRs with undetermined specificities
CIVRKRASGSRLTF	CASSSGQGAGEKLFF	TRAV26-1	TRAJ58	TRBV5-1	TRBJ1-4	HomoSapiens	E0103_VMATRRNVL	train_paired	0	5	Public TCRs with undetermined specificities
CALTRYSGGGADGLTF	CASSRNVRQGGNEQFF	TRAV19	TRAJ45	TRBV4-2	TRBJ2-1	HomoSapiens	E0103_VMATRRNVL	train_paired	0	5	Public TCRs with undetermined specificities
CIVSVRPSGNTPLVF	CASSQGLGLSNEQFF	TRAV26-1	TRAJ29	TRBV4-3	TRBJ2-1	HomoSapiens	E0103_VMATRRNVL	train_paired	0	5	Public TCRs with undetermined specificities
CAGGQYSGGGADGLTF	CASSDPGTGANVLTF	TRAV27	TRAJ45	TRBV6-1	TRBJ2-6	HomoSapiens	E0103_VMATRRNVL	train_paired	0	5	Public TCRs with undetermined specificities
CVVIGGSYQLTF	CASSFLSSRAQYF	TRAV8-3	TRAJ28	TRBV5-6	TRBJ2-5	HomoSapiens	E0103_VMATRRNVL	train_paired	0	5	Public TCRs with undetermined specificities
CAVQESGAGSYQLTF	CASSPGTANTEAFF	TRAV20	TRAJ28	TRBV28	TRBJ1-1	HomoSapiens	E0103_VMATRRNVL	train_paired	0	5	Public TCRs with undetermined specificities
CAVRDRRWDYGGSQGNLIF	CASSLPLIAGDHGELFF	TRAV3	TRAJ42	TRBV7-2	TRBJ2-2	HomoSapiens	E0103_VMATRRNVL	train_paired	0	5	Public TCRs with undetermined specificities
CAVYGWGKLQF	CASSQEWAYGYTF	TRAV36/DV7	TRAJ24	TRBV4-3	TRBJ1-2	HomoSapiens	E0103_VMATRRNVL	train_paired	0	5	Public TCRs with undetermined specificities
CAMRSGSGNQFYF	CASSLLSGSFYEQYF	TRAV14/DV4	TRAJ49	TRBV5-6	TRBJ2-7	HomoSapiens	E0103_VMATRRNVL	train_paired	0	5	Public TCRs with undetermined specificities
CAFMKYWVGNEKLTF	CASSVATRADSAYNEQFF	TRAV38-1	TRAJ48	TRBV9	TRBJ2-1	HomoSapiens	E0103_VMATRRNVL	train_paired	0	5	Public TCRs with undetermined specificities
CAERRGYSSASKIIF	CASSLRQGGAGELFF	TRAV13-2	TRAJ3	TRBV7-2	TRBJ2-2	HomoSapiens	E0103_VMATRRNVL	train_paired	0	5	Public TCRs with undetermined specificities
CALKNGGYNKLIF	CASSFGNRGIYEQYF	TRAV9-2	TRAJ4	TRBV11-2	TRBJ2-7	HomoSapiens	E0103_VMATRRNVL	train_paired	0	5	Public TCRs with undetermined specificities
CALYASGGSYIPTF	CASSEIGALDTQYF	TRAV19	TRAJ6	TRBV11-3	TRBJ2-3	HomoSapiens	E0103_VMATRRNVL	train_paired	0	5	Public TCRs with undetermined specificities
CASKHLWDTGRRALTF	CASSGSGDPDVAEAFF	TRAV38-2/DV8	TRAJ5	TRBV5-1	TRBJ1-1	HomoSapiens	E0103_VMATRRNVL	train_paired	0	5	Public TCRs with undetermined specificities
CVYAEGGGGNKLTF	CAIRIGNTIYF	TRAV1-2	TRAJ10	TRBV19	TRBJ1-3	HomoSapiens	E0103_VMATRRNVL	train_paired	0	5	Public TCRs with undetermined specificities
CAAGSAYSGGGADGLTF	CASTPDGMNTEAFF	TRAV23/DV6	TRAJ45	TRBV5-1	TRBJ1-1	HomoSapiens	E0103_VMATRRNVL	train_paired	0	5	Public TCRs with undetermined specificities
CAASEFSADKLIF	CASSGLAGGTGELFF	TRAV29/DV5	TRAJ34	TRBV11-3	TRBJ2-2	HomoSapiens	E0103_VMATRRNVL	train_paired	0	5	Public TCRs with undetermined specificities
CAMSQGNNRKLIW	CASFGQGNTEAFF	TRAV12-3	TRAJ38	TRBV6-6	TRBJ1-1	HomoSapiens	E0103_VMATRRNVL	train_paired	0	5	Public TCRs with undetermined specificities
CAVIENSGYALNF	CASSEEQGKHGYTF	TRAV21	TRAJ41	TRBV2	TRBJ1-2	HomoSapiens	E0103_VMATRRNVL	train_paired	0	5	Public TCRs with undetermined specificities
CAVRGLHSGTYKYIF	CASSQDPGQSQETQYF	TRAV3	TRAJ40	TRBV4-1	TRBJ2-5	HomoSapiens	E0103_VMATRRNVL	train_paired	0	5	Public TCRs with undetermined specificities
CAENLQNAGNMLTF	CASSLARGGGYGYTF	TRAV13-2	TRAJ39	TRBV7-2	TRBJ1-2	HomoSapiens	E0103_VMATRRNVL	train_paired	0	5	Public TCRs with undetermined specificities
CIPNTPLVF	CASSLGRGAFYNEQFF	TRAV26-1	TRAJ29	TRBV7-9	TRBJ2-1	HomoSapiens	E0103_VMATRRNVL	train_paired	0	5	Public TCRs with undetermined specificities
CAASVAGGGSQGNLIF	CSARVPAGALEQFF	TRAV29/DV5	TRAJ42	TRBV20-1	TRBJ2-1	HomoSapiens	E0103_VMATRRNVL	train_paired	0	5	Public TCRs with undetermined specificities
CALTKHYGQNFVF	CSVRRAAEAFF	TRAV9-2	TRAJ26	TRBV20-1	TRBJ1-1	HomoSapiens	E0103_VMATRRNVL	train_paired	0	5	Public TCRs with undetermined specificities
CAVSLDKLIF	CASSARNGTGDEKLFF	TRAV41	TRAJ34	TRBV6-1	TRBJ1-4	HomoSapiens	E0103_VMATRRNVL	train_paired	0	5	Public TCRs with undetermined specificities
CALSDQGNNRLAF	CASSQYGDWGDYGQYF	TRAV9-2	TRAJ7	TRBV4-3	TRBJ2-7	HomoSapiens	E0103_VMATRRNVL	train_unpaired	1	NA	Public Unpaired Data
CAELLTDTGFQKLVF	CASNFNGEGETQYF	TRAV13-2	TRAJ8	TRBV11-1	TRBJ2-5	HomoSapiens	E0103_VMATRRNVL	train_unpaired	1	NA	Public Unpaired Data
CATGTASKLTF	CASSPPPGKPHEQYF	TRAV35	TRAJ44	TRBV7-9	TRBJ2-7	HomoSapiens	E0103_VMATRRNVL	train_unpaired	1	NA	Public Unpaired Data
CAVRDDSNNQLIW	CASLGTKTGAGETQYF	TRAV1-2	TRAJ33	TRBV25-1	TRBJ2-5	HomoSapiens	E0103_VMATRRNVL	train_unpaired	1	NA	Public Unpaired Data
CAVSSSLFSGGYNKLIF	CASSLRDDYGYTF	TRAV8-6	TRAJ4	TRBV27	TRBJ1-2	HomoSapiens	E0103_VMATRRNVL	train_unpaired	1	NA	Public Unpaired Data
CAFEAAGNKLTF	CAWRARDRGFTGELFF	TRAV1-2	TRAJ17	TRBV30	TRBJ2-2	HomoSapiens	E0103_VMATRRNVL	train_unpaired	1	NA	Public Unpaired Data
CAVSAEDGGSQGNLIF	CASSAFTKYGYTF	TRAV8-4	TRAJ42	TRBV25-1	TRBJ1-2	HomoSapiens	E0103_VMATRRNVL	train_unpaired	1	NA	Public Unpaired Data
CALSSGSARQLTF	CASSEENTEAFF	TRAV19	TRAJ22	TRBV19	TRBJ1-1	HomoSapiens	E0103_VMATRRNVL	train_unpaired	1	NA	Public Unpaired Data
CAGFLMNRDDKIIF	CASSAWGLQETQYF	TRAV27	TRAJ30	TRBV5-1	TRBJ2-5	HomoSapiens	E0103_VMATRRNVL	train_unpaired	1	NA	Public Unpaired Data
CAYHNAGNMLTF	CASSLEGQSNQPQHF	TRAV38-2/DV8	TRAJ39	TRBV5-1	TRBJ1-5	HomoSapiens	E0103_VMATRRNVL	train_unpaired	1	NA	Public Unpaired Data
CGAALITQGGSEKLVF	CASSYLKGNYGYTF	TRAV34	TRAJ57	TRBV6-2	TRBJ1-2	HomoSapiens	E0103_VMATRRNVL	train_unpaired	1	NA	Public Unpaired Data
CAVITSGGTYKYIF	CASRQGINQPQHF	TRAV12-2	TRAJ40	TRBV6-2/6-3	TRBJ1-5	HomoSapiens	E0103_VMATRRNVL	train_unpaired	0	NA	Public TCRs with undetermined specificities
CAEKKEGGGNKLTF	CASSAGNSGELFF	TRAV13-2	TRAJ10	TRBV6-4	TRBJ2-2	HomoSapiens	E0103_VMATRRNVL	train_unpaired	0	NA	Public TCRs with undetermined specificities
CASLDTNAGKSTF	CASSTGISYNEQFF	TRAV38-2/DV8	TRAJ27	TRBV19	TRBJ2-1	HomoSapiens	E0103_VMATRRNVL	train_unpaired	0	NA	Public TCRs with undetermined specificities
CAVRDGGYGGATNKLIF	CASSQVRGGTDTQYF	TRAV1-2	TRAJ32	TRBV4-1	TRBJ2-3	HomoSapiens	E0103_VMATRRNVL	train_unpaired	0	NA	Public TCRs with undetermined specificities
CALPGDKLIF	CASSLGGLREGYNEQFF	TRAV8-1	TRAJ34	TRBV7-9	TRBJ2-1	HomoSapiens	E0103_VMATRRNVL	train_unpaired	0	NA	Public TCRs with undetermined specificities
CAMTFNSWGKLQF	CASRQTGLNEKLFF	TRAV12-3	TRAJ24	TRBV3-1	TRBJ1-4	HomoSapiens	E0103_VMATRRNVL	train_unpaired	0	NA	Public TCRs with undetermined specificities
CVVTRYGQNFVF	CSARAAQGFSNEQFF	TRAV10	TRAJ26	TRBV20-1	TRBJ2-1	HomoSapiens	E0103_VMATRRNVL	train_unpaired	0	NA	Public TCRs with undetermined specificities
CAAAAIGSYDKVIF	CASSFWDTQYF	TRAV29/DV5	TRAJ50	TRBV5-6	TRBJ2-3	HomoSapiens	E0103_VMATRRNVL	train_unpaired	0	NA	Public TCRs with undetermined specificities
CAVGFPPGRRALTF	CASSRRTGSPSGGDEQYF	TRAV22	TRAJ5	TRBV7-6	TRBJ2-7	HomoSapiens	E0103_VMATRRNVL	train_unpaired	0	NA	Public TCRs with undetermined specificities
CAPDMFQGEGGNARLMF	CASSLGGGPDTQYF	TRAV6	TRAJ31	TRBV7-6	TRBJ2-3	HomoSapiens	E0103_VMATRRNVL	train_unpaired	0	NA	Public TCRs with undetermined specificities
CIEGSSNTGKLIF	CASSHFVRQGAVGELFF	TRAV26-2	TRAJ37	TRBV4-2	TRBJ2-2	HomoSapiens	E0103_VMATRRNVL	train_unpaired	0	NA	Public TCRs with undetermined specificities
CAGHLQDMRF	CASSQDTSGSYEQYF	TRAV35	TRAJ43	TRBV4-2	TRBJ2-7	HomoSapiens	E0103_VMATRRNVL	train_unpaired	0	NA	Public TCRs with undetermined specificities
CALMGGAQKLVF	CASSLARGGADTQYF	TRAV9-2	TRAJ54	TRBV5-1	TRBJ2-3	HomoSapiens	E0103_VMATRRNVL	train_unpaired	0	NA	Public TCRs with undetermined specificities
CAVNVGEGTYKYIF	CASSPGFRGYNEQFF	TRAV8-3	TRAJ40	TRBV7-9	TRBJ2-1	HomoSapiens	E0103_VMATRRNVL	train_unpaired	0	NA	Public TCRs with undetermined specificities
CAVEGVDSNYQLIW	CASSPRSGNAYNEQFF	TRAV39	TRAJ33	TRBV3-1	TRBJ2-1	HomoSapiens	E0103_VMATRRNVL	train_unpaired	0	NA	Public TCRs with undetermined specificities
CAVNAFRTSGTYKYIF	CASSLDPGLNYGYTF	TRAV8-1	TRAJ40	TRBV11-1	TRBJ1-2	HomoSapiens	E0103_VMATRRNVL	train_unpaired	0	NA	Public TCRs with undetermined specificities
CAVVPSDSWGKLQF	CACSGISETEAFF	TRAV8-3	TRAJ24	TRBV6-5	TRBJ1-1	HomoSapiens	E0103_VMATRRNVL	train_unpaired	0	NA	Public TCRs with undetermined specificities
CAAPSRGGSQGNLIF	CASSSLRTGELFF	TRAV13-1	TRAJ42	TRBV5-6	TRBJ2-2	HomoSapiens	E0103_VMATRRNVL	train_unpaired	0	NA	Public TCRs with undetermined specificities
CVVVNGGSQGNLIF	CASSPQGDSNQPQHF	TRAV12-1	TRAJ42	TRBV2	TRBJ1-5	HomoSapiens	E0103_VMATRRNVL	train_unpaired	0	NA	Public TCRs with undetermined specificities
CVVTWRGGKLIF	CASIGLVAGYNEQFF	TRAV8-2	TRAJ23	TRBV10-2	TRBJ2-1	HomoSapiens	E0103_VMATRRNVL	train_unpaired	0	NA	Public TCRs with undetermined specificities
CIGSHYNQGGKLIF	CASSQDPGNNEKLFF	TRAV26-1	TRAJ23	TRBV4-3	TRBJ1-4	HomoSapiens	E0103_VMATRRNVL	train_unpaired	0	NA	Public TCRs with undetermined specificities
CAASYGFGPGGYQKVTF	CASSQKRGTGNTEAFF	TRAV13-1	TRAJ13	TRBV4-1	TRBJ1-1	HomoSapiens	E0103_VMATRRNVL	train_unpaired	0	NA	Public TCRs with undetermined specificities
CVVPRRGNTGKLIF	CASSLLGSRNEKLFF	TRAV12-1	TRAJ37	TRBV5-6	TRBJ1-4	HomoSapiens	E0103_VMATRRNVL	train_unpaired	0	NA	Public TCRs with undetermined specificities
CPASMGGATNKLIF	CSARVIGTSGDSTGELFF	TRAV23/DV6	TRAJ32	TRBV20-1	TRBJ2-2	HomoSapiens	E0103_VMATRRNVL	train_unpaired	0	NA	Public TCRs with undetermined specificities
CALTMNNNDMRF	CASSLGQGNSPLHF	TRAV9-2	TRAJ43	TRBV27	TRBJ1-6	HomoSapiens	E0103_VMATRRNVL	train_unpaired	0	NA	Public TCRs with undetermined specificities
CLVGPHHSGTYKYIF	CASSMGQTNTEAFF	TRAV4	TRAJ40	TRBV18	TRBJ1-1	HomoSapiens	E0103_VMATRRNVL	train_unpaired	0	NA	Public TCRs with undetermined specificities
CVVSGDFNKFYF	CASGLVIGQGLLMNTEAFF	TRAV8-2	TRAJ21	TRBV12-5	TRBJ1-1	HomoSapiens	E0103_VMATRRNVL	train_unpaired	0	NA	Public TCRs with undetermined specificities
CIVTDIYGQNFVF	CAISTGLAGGQETQYF	TRAV26-1	TRAJ26	TRBV10-3	TRBJ2-5	HomoSapiens	E0103_VMATRRNVL	train_unpaired	0	NA	Public TCRs with undetermined specificities
CALSFNARLMF	CASRTTGTDYTEAFF	TRAV9-2	TRAJ31	TRBV19	TRBJ1-1	HomoSapiens	E0103_VMATRRNVL	train_unpaired	0	NA	Public TCRs with undetermined specificities
CAASSDTDKLIF	CASSLLGVAGTRDTQYF	TRAV13-1	TRAJ34	TRBV7-2	TRBJ2-3	HomoSapiens	E0103_VMATRRNVL	train_unpaired	0	NA	Public TCRs with undetermined specificities
CSVALYSSASKIIF	CASSEDQTHRGSLDEQYF	TRAV8-3	TRAJ3	TRBV2	TRBJ2-7	HomoSapiens	E0103_VMATRRNVL	train_unpaired	0	NA	Public TCRs with undetermined specificities
CVLMNYGGATNKLIF	CASSYTGGQETQYF	TRAV1-2	TRAJ32	TRBV7-9	TRBJ2-5	HomoSapiens	E0103_VMATRRNVL	train_unpaired	0	NA	Public TCRs with undetermined specificities
CAVIRYSGGGADGLTF	CASSEGPQGNYGYTF	TRAV12-2	TRAJ45	TRBV9	TRBJ1-2	HomoSapiens	E0103_VMATRRNVL	train_unpaired	0	NA	Public TCRs with undetermined specificities
CAENNSGGGADGLTF	CASTGGYGYTF	TRAV13-2	TRAJ45	TRBV2	TRBJ1-2	HomoSapiens	E0103_VMATRRNVL	train_unpaired	0	NA	Public TCRs with undetermined specificities
CASLGGTASKLTF	CASSGQGARSNTEAFF	TRAV21	TRAJ44	TRBV6-1	TRBJ1-1	HomoSapiens	E0103_VMATRRNVL	train_unpaired	0	NA	Public TCRs with undetermined specificities
CALLTRAMKTSYDKVIF	CASSLGGVGESYGYTF	TRAV19	TRAJ50	TRBV11-2	TRBJ1-2	HomoSapiens	E0103_VMATRRNVL	train_unpaired	0	NA	Public TCRs with undetermined specificities
CAYRYFFGNEKLTF	CASSLSGSPTDTQYF	TRAV38-2/DV8	TRAJ48	TRBV12-3	TRBJ2-3	HomoSapiens	E0103_VMATRRNVL	train_unpaired	0	NA	Public TCRs with undetermined specificities
CALRLGGANNLFF	CASSFRGDSPLHF	TRAV9-2	TRAJ36	TRBV27	TRBJ1-6	HomoSapiens	E0103_VMATRRNVL	train_unpaired	0	NA	Public TCRs with undetermined specificities
CAVPFSDGQKLLF	CASSSRSGTPGGDTQYF	TRAV2	TRAJ16	TRBV19	TRBJ2-3	HomoSapiens	E0103_VMATRRNVL	train_unpaired	0	NA	Public TCRs with undetermined specificities
CAVRMRSNAGKSTF	CASRTSGGAGGHEQYF	TRAV21	TRAJ27	TRBV6-6	TRBJ2-7	HomoSapiens	E0103_VMATRRNVL	train_unpaired	0	NA	Public TCRs with undetermined specificities
CAGDTGNQFYF	CASSIGNEQFF	TRAV8-6	TRAJ49	TRBV19	TRBJ2-1	HomoSapiens	E0103_VMATRRNVL	train_unpaired	0	NA	Public TCRs with undetermined specificities
CARVGGSYIPTF	CASSTRGGGNEKLFF	TRAV2	TRAJ6	TRBV28	TRBJ1-4	HomoSapiens	E0103_VMATRRNVL	train_unpaired	0	NA	Public TCRs with undetermined specificities
CAVDSGGFKTIF	CATSVRLAGVDEQFF	TRAV2	TRAJ9	TRBV24-1	TRBJ2-1	HomoSapiens	E0103_VMATRRNVL	train_unpaired	0	NA	Public TCRs with undetermined specificities
CAAPNNNARLMF	CAWSYNEQFF	TRAV1-2	TRAJ31	TRBV30	TRBJ2-1	HomoSapiens	E0103_VMATRRNVL	train_unpaired	0	NA	Public TCRs with undetermined specificities
CAMGRYAGKSTF	CASSPYYPPGRYNEQFF	TRAV12-3	TRAJ27	TRBV7-2	TRBJ2-1	HomoSapiens	E0103_VMATRRNVL	train_unpaired	0	NA	Public TCRs with undetermined specificities
CAVSVDGTASKLTF	CASSLGRIGTHQETQYF	TRAV8-2	TRAJ44	TRBV11-2	TRBJ2-5	HomoSapiens	E0103_VMATRRNVL	train_unpaired	0	NA	Public TCRs with undetermined specificities
CAVSAGFNKFYF	CASSTIGQGAWETQYF	TRAV8-4	TRAJ21	TRBV19	TRBJ2-5	HomoSapiens	E0103_VMATRRNVL	train_unpaired	0	NA	Public TCRs with undetermined specificities
CAMREGLGAGNQFYF	CASSLELAANTQYF	TRAV14/DV4	TRAJ49	TRBV7-6	TRBJ2-3	HomoSapiens	E0103_VMATRRNVL	train_unpaired	0	NA	Public TCRs with undetermined specificities
CAASGWGTGTALIF	CASISRRLVPIYEQYF	TRAV23/DV6	TRAJ15	TRBV2	TRBJ2-7	HomoSapiens	E0103_VMATRRNVL	train_unpaired	0	NA	Public TCRs with undetermined specificities
CAYRIARNSGGSNYKLTF	CASSTWGGPNEQFF	TRAV38-2/DV8	TRAJ53	TRBV6-5	TRBJ2-1	HomoSapiens	E0103_VMATRRNVL	train_unpaired	0	NA	Public TCRs with undetermined specificities
CAASSPTQGGSEKLVF	CASSQDFGQGLAFF	TRAV23/DV6	TRAJ57	TRBV3-1	TRBJ1-1	HomoSapiens	E0103_VMATRRNVL	train_unpaired	0	NA	Public TCRs with undetermined specificities
CPTDSWGKLQF	CATSRDDNLPQYF	TRAV21	TRAJ24	TRBV15	TRBJ2-5	HomoSapiens	E0103_VMATRRNVL	train_unpaired	0	NA	Public TCRs with undetermined specificities
CAARPGDMRF	CASSGDRGKPSYNSPLHF	TRAV13-1	TRAJ43	TRBV9	TRBJ1-6	HomoSapiens	E0103_VMATRRNVL	train_unpaired	0	NA	Public TCRs with undetermined specificities
CAEKKDISYKLIF	CASSPDIGVAYEQYF	TRAV13-2	TRAJ12	TRBV5-4	TRBJ2-7	HomoSapiens	E0103_VMATRRNVL	train_unpaired	0	NA	Public TCRs with undetermined specificities
CAVKFPGGYQKVTF	CSARREKLFF	TRAV12-2	TRAJ13	TRBV20-1	TRBJ1-4	HomoSapiens	E0103_VMATRRNVL	train_unpaired	0	NA	Public TCRs with undetermined specificities
CVVRGDNFNKFYF	CSVWGTGAGGYTF	TRAV10	TRAJ21	TRBV29-1	TRBJ1-2	HomoSapiens	E0103_VMATRRNVL	train_unpaired	0	NA	Public TCRs with undetermined specificities
CAGRPLDSNYQLIW	CASSNHSGGPNTGELFF	TRAV35	TRAJ33	TRBV5-1	TRBJ2-2	HomoSapiens	E0103_VMATRRNVL	train_unpaired	0	NA	Public TCRs with undetermined specificities
CAFLVSGNTPLVF	CASSQSSWDARGRTEAFF	TRAV3	TRAJ29	TRBV14	TRBJ1-1	HomoSapiens	E0103_VMATRRNVL	train_unpaired	0	NA	Public TCRs with undetermined specificities
CAESSVNQAGTALIF	CSARLLTAGMTDTQYF	TRAV5	TRAJ15	TRBV20-1	TRBJ2-3	HomoSapiens	E0103_VMATRRNVL	train_unpaired	0	NA	Public TCRs with undetermined specificities
CIAQSPRNAGNMLTF	CASSLYRGPGSYEQYF	TRAV26-1	TRAJ39	TRBV6-6	TRBJ2-7	HomoSapiens	E0103_VMATRRNVL	train_unpaired	0	NA	Public TCRs with undetermined specificities
CAVTNSGYALNF	CASSLRIQGASGELFF	TRAV38-2/DV8	TRAJ41	TRBV5-5	TRBJ2-2	HomoSapiens	E0103_VMATRRNVL	train_unpaired	0	NA	Public TCRs with undetermined specificities
CAVGNYGGSQGNLIF	CASSPVGVNSPLHF	TRAV3	TRAJ42	TRBV7-2	TRBJ1-6	HomoSapiens	E0103_VMATRRNVL	train_unpaired	0	NA	Public TCRs with undetermined specificities
CALEDRDDKIIF	CASRGTSGTQNQETQYF	TRAV9-2	TRAJ30	TRBV6-2/6-3	TRBJ2-5	HomoSapiens	E0103_VMATRRNVL	train_unpaired	0	NA	Public TCRs with undetermined specificities
CATGGSSNTGKLIF	CASSPMDRGLYTEAFF	TRAV20	TRAJ37	TRBV18	TRBJ1-1	HomoSapiens	E0103_VMATRRNVL	train_unpaired	0	NA	Public TCRs with undetermined specificities
CAGRRGFGNVLHC	CASSMNGRRGTGELFF	TRAV12-2	TRAJ35	TRBV19	TRBJ2-2	HomoSapiens	E0103_VMATRRNVL	train_unpaired	0	NA	Public TCRs with undetermined specificities
CAVRSQAGTALIF	CASSQEGRGALGNTEAFF	TRAV20	TRAJ15	TRBV4-2	TRBJ1-1	HomoSapiens	E0103_VMATRRNVL	train_unpaired	0	NA	Public TCRs with undetermined specificities
CAMRVLYNTDKLIF	CASSYSGRDGYTF	TRAV14/DV4	TRAJ34	TRBV6-5	TRBJ1-2	HomoSapiens	E0103_VMATRRNVL	train_unpaired	0	NA	Public TCRs with undetermined specificities
CAVRVSYYGNNRLAF	CAWSARRVQPQHF	TRAV3	TRAJ7	TRBV30	TRBJ1-5	HomoSapiens	E0103_VMATRRNVL	train_unpaired	0	NA	Public TCRs with undetermined specificities
CVAPGPGTASKLTF	CSAPQSGNYNSPLHF	TRAV8-2	TRAJ44	TRBV20-1	TRBJ1-6	HomoSapiens	E0103_VMATRRNVL	train_unpaired	0	NA	Public TCRs with undetermined specificities
CAPKGTYKYIF	CASSPVQGFYNEQFF	TRAV36/DV7	TRAJ40	TRBV5-1	TRBJ2-1	HomoSapiens	E0103_VMATRRNVL	train_unpaired	0	NA	Public TCRs with undetermined specificities
CIVEARNAGNMLTF	CASSSRRGTRYEQYF	TRAV26-1	TRAJ39	TRBV7-8	TRBJ2-7	HomoSapiens	E0103_VMATRRNVL	train_unpaired	0	NA	Public TCRs with undetermined specificities
CAVKAPRGSTLGRLYF	CASSDLAGGTDTQYF	TRAV12-2	TRAJ18	TRBV6-2/6-3	TRBJ2-3	HomoSapiens	E0103_VMATRRNVL	train_unpaired	0	NA	Public TCRs with undetermined specificities
CALSATNSGNTPLVF	CASSTGDHYAHEQYF	TRAV19	TRAJ29	TRBV19	TRBJ2-7	HomoSapiens	E0103_VMATRRNVL	train_unpaired	0	NA	Public TCRs with undetermined specificities
CAPRAGGTSYGKLTF	CASSDTDSLNTEAFF	TRAV24	TRAJ52	TRBV9	TRBJ1-1	HomoSapiens	E0103_VMATRRNVL	train_unpaired	0	NA	Public TCRs with undetermined specificities
CAVGGIRDDKIIF	CASSVVSGANTGELFF	TRAV36/DV7	TRAJ30	TRBV9	TRBJ2-2	HomoSapiens	E0103_VMATRRNVL	train_unpaired	0	NA	Public TCRs with undetermined specificities
CAVEDREGGGNKLTF	CASSQGIKSNSPLHF	TRAV2	TRAJ10	TRBV4-2	TRBJ1-6	HomoSapiens	E0103_VMATRRNVL	train_unpaired	0	NA	Public TCRs with undetermined specificities
CIVRVADAGKSTF	CASSSHGSYEQYF	TRAV26-1	TRAJ27	TRBV28	TRBJ2-7	HomoSapiens	E0103_VMATRRNVL	train_unpaired	0	NA	Public TCRs with undetermined specificities
CALGGTSYEKQTF	CASSQGQTAPYNEQFF	TRAV16	TRAJ52	TRBV4-1	TRBJ2-1	HomoSapiens	E0103_VMATRRNVL	train_unpaired	0	NA	Public TCRs with undetermined specificities
CAVTHTGNQFYF	CSARVWGSSYNEQFF	TRAV8-4	TRAJ49	TRBV20-1	TRBJ2-1	HomoSapiens	E0103_VMATRRNVL	train_unpaired	0	NA	Public TCRs with undetermined specificities
CAMREGEGYKLSF	CASSLSITDTQYF	TRAV14/DV4	TRAJ20	TRBV7-3	TRBJ2-3	HomoSapiens	E0103_VMATRRNVL	train_unpaired	0	NA	Public TCRs with undetermined specificities
CAATLPNSGYSTLTF	CASSSFQGYYGYTF	TRAV13-1	TRAJ11	TRBV6-2/6-3	TRBJ1-2	HomoSapiens	E0103_VMATRRNVL	train_unpaired	0	NA	Public TCRs with undetermined specificities
CAVYDAGNMLTF	CASSQVGLGQISPLHF	TRAV20	TRAJ39	TRBV14	TRBJ1-6	HomoSapiens	E0103_VMATRRNVL	train_unpaired	0	NA	Public TCRs with undetermined specificities
CAMSGTGTASKLTF	CASSIGGASYNEQFF	TRAV12-3	TRAJ44	TRBV5-1	TRBJ2-1	HomoSapiens	E0103_VMATRRNVL	train_unpaired	0	NA	Public TCRs with undetermined specificities
CIVRWEQGKLQF	CASSLFAGGFTDTQYF	TRAV26-1	TRAJ24	TRBV5-6	TRBJ2-3	HomoSapiens	E0103_VMATRRNVL	train_unpaired	0	NA	Public TCRs with undetermined specificities
CAASHNSNYQLIW	CASSPGQGNQPQHF	TRAV13-1	TRAJ33	TRBV7-8	TRBJ1-5	HomoSapiens	E0103_VMATRRNVL	train_unpaired	0	NA	Public TCRs with undetermined specificities
CAQLDGQKLLF	CASTADLSSRYTF	TRAV9-2	TRAJ16	TRBV12-3	TRBJ1-2	HomoSapiens	E0103_VMATRRNVL	train_unpaired	0	NA	Public TCRs with undetermined specificities
CAPRSQAGTALIF	CASSYPSAGRETQYF	TRAV13-1	TRAJ15	TRBV6-2/6-3	TRBJ2-5	HomoSapiens	E0103_VMATRRNVL	train_unpaired	0	NA	Public TCRs with undetermined specificities
CIVRAHYSGGYQKVTF	CASSPTTGDTQYF	TRAV26-1	TRAJ13	TRBV18	TRBJ2-3	HomoSapiens	E0103_VMATRRNVL	train_unpaired	0	NA	Public TCRs with undetermined specificities
CAASPVLTGNQFYF	CASSLVLPRQGVGYTF	TRAV13-1	TRAJ49	TRBV12-3	TRBJ1-2	HomoSapiens	E0103_VMATRRNVL	train_unpaired	0	NA	Public TCRs with undetermined specificities
CAVARDDKIIF	CASIEGAGATGELFF	TRAV36/DV7	TRAJ30	TRBV5-1	TRBJ2-2	HomoSapiens	E0103_VMATRRNVL	train_unpaired	0	NA	Public TCRs with undetermined specificities
CAIPVFYF	CASSLSPGRDEKLFF	TRAV12-3	TRAJ49	TRBV5-1	TRBJ1-4	HomoSapiens	E0103_VMATRRNVL	train_unpaired	0	NA	Public TCRs with undetermined specificities
CALSESGAGRRALTF	CATNEQGAHSPLHF	TRAV19	TRAJ5	TRBV12-3	TRBJ1-6	HomoSapiens	E0103_VMATRRNVL	train_unpaired	0	NA	Public TCRs with undetermined specificities
CLVGYVDTGRRALTF	CASSQDRGEFTDTQYF	TRAV4	TRAJ5	TRBV4-2	TRBJ2-3	HomoSapiens	E0103_VMATRRNVL	train_unpaired	0	NA	Public TCRs with undetermined specificities
CVVNMNNARLMF	CASSLVSLEATPLHF	TRAV12-1	TRAJ31	TRBV7-8	TRBJ1-6	HomoSapiens	E0103_VMATRRNVL	train_unpaired	0	NA	Public TCRs with undetermined specificities
CPYISSGSARQLTF	CASGRKAYNSPLHF	TRAV29/DV5	TRAJ22	TRBV5-8	TRBJ1-6	HomoSapiens	E0103_VMATRRNVL	train_unpaired	0	NA	Public TCRs with undetermined specificities
CAPSLRFGNEKLTF	CASSQDGYTEAFF	TRAV21	TRAJ48	TRBV7-6	TRBJ1-1	HomoSapiens	E0103_VMATRRNVL	train_unpaired	0	NA	Public TCRs with undetermined specificities
CAVNWKAAGNKLTF	CATLDSSYNSPLHF	TRAV12-2	TRAJ17	TRBV10-3	TRBJ1-6	HomoSapiens	E0103_VMATRRNVL	train_unpaired	0	NA	Public TCRs with undetermined specificities
CILSANAGGTSYGKRTF	CASSPVGGSYEQYF	TRAV26-2	TRAJ52	TRBV4-2	TRBJ2-7	HomoSapiens	E0103_VMATRRNVL	train_unpaired	0	NA	Public TCRs with undetermined specificities
CAVRANSKLTF	CASSPQGITEAFF	TRAV22	TRAJ56	TRBV12-3	TRBJ1-1	HomoSapiens	E0103_VMATRRNVL	train_unpaired	0	NA	Public TCRs with undetermined specificities
CALGSKTGNQFYF	CASSHPGQPQHF	TRAV19	TRAJ49	TRBV7-8	TRBJ1-5	HomoSapiens	E0103_VMATRRNVL	train_unpaired	0	NA	Public TCRs with undetermined specificities
CVVSPGNQFYF	CASSERARGGPSSYNEQFF	TRAV8-2	TRAJ49	TRBV2	TRBJ2-1	HomoSapiens	E0103_VMATRRNVL	train_unpaired	0	NA	Public TCRs with undetermined specificities
CATHPERTALIF	CASSSPDRGYEQYF	TRAV17	TRAJ15	TRBV5-5	TRBJ2-7	HomoSapiens	E0103_VMATRRNVL	train_unpaired	0	NA	Public TCRs with undetermined specificities
CLVGGLTTSGTYKYIF	CASTGTGPYEQYF	TRAV4	TRAJ40	TRBV6-5	TRBJ2-7	HomoSapiens	E0103_VMATRRNVL	train_unpaired	0	NA	Public TCRs with undetermined specificities
CAVPFMIGFGNVLHC	CASSSSANTEAFF	TRAV21	TRAJ35	TRBV7-3	TRBJ1-1	HomoSapiens	E0103_VMATRRNVL	train_unpaired	0	NA	Public TCRs with undetermined specificities
CAASRGDSSYKLIF	CASSPRDSYNEQFF	TRAV29/DV5	TRAJ12	TRBV11-2	TRBJ2-1	HomoSapiens	E0103_VMATRRNVL	train_unpaired	0	NA	Public TCRs with undetermined specificities
CAVKDVEDDYKLSF	CASRVQGGDTDTQYF	TRAV21	TRAJ20	TRBV19	TRBJ2-3	HomoSapiens	E0103_VMATRRNVL	train_unpaired	0	NA	Public TCRs with undetermined specificities
CIVRVLDGGTSYGKLTF	CASRRYGDRGHDQPQHF	TRAV26-1	TRAJ52	TRBV5-6	TRBJ1-5	HomoSapiens	E0103_VMATRRNVL	train_unpaired	0	NA	Public TCRs with undetermined specificities
CAFIVVDNNAGNMLTF	CASSQDERGRRAFF	TRAV38-1	TRAJ39	TRBV4-1	TRBJ1-1	HomoSapiens	E0103_VMATRRNVL	train_unpaired	0	NA	Public TCRs with undetermined specificities
CALIRRDAGNMLTF	CATQGAEQYF	TRAV16	TRAJ39	TRBV10-3	TRBJ2-7	HomoSapiens	E0103_VMATRRNVL	train_unpaired	0	NA	Public TCRs with undetermined specificities
CAPFTSGTYKYIF	CASSPDSNRGGYGYTF	TRAV17	TRAJ40	TRBV5-6	TRBJ1-2	HomoSapiens	E0103_VMATRRNVL	train_unpaired	0	NA	Public TCRs with undetermined specificities
CVGFSGNTGKLIF	CACSIDPRGQPQHF	TRAV12-1	TRAJ37	TRBV19	TRBJ1-5	HomoSapiens	E0103_VMATRRNVL	test	1	5	Public Paired Data
CAVNGDRGSTLGRLYF	CAITIDRTYGYTF	TRAV12-2	TRAJ18	TRBV10-3	TRBJ1-2	HomoSapiens	E0103_VMATRRNVL	test	1	5	Public Paired Data
CPGSGSNYRFIW	CASSDSHQVGDHNEQFF	TRAV1-2	TRAJ33	TRBV6-4	TRBJ2-1	HomoSapiens	E0103_VMATRRNVL	test	1	5	Public Paired Data
CAASDRSGAGSYQLTF	CASSGSGTIYF	TRAV29/DV5	TRAJ28	TRBV9	TRBJ1-3	HomoSapiens	E0103_VMATRRNVL	test	1	5	Public Paired Data
CAMRGGNSRAGSYQLTF	CASSLGEGTGEAFF	TRAV14/DV4	TRAJ28	TRBV13	TRBJ1-1	HomoSapiens	E0103_VMATRRNVL	test	1	5	Public Paired Data
CAMSEGDTGTASKLTF	CASSLGVSGANVLTF	TRAV14/DV4	TRAJ44	TRBV28	TRBJ2-6	HomoSapiens	E0103_VMATRRNVL	test	1	5	Public Paired Data
CAASEGGGGKLIF	CASSNQRDRISPGANVLTF	TRAV29/DV5	TRAJ23	TRBV7-9	TRBJ2-6	HomoSapiens	E0103_VMATRRNVL	test	1	5	Public Paired Data
CAMREGGWGKFQF	CASSQDELRGAYTDTRYF	TRAV14/DV4	TRAJ24	TRBV4-1	TRBJ2-3	HomoSapiens	E0103_VMATRRNVL	test	1	5	Public Paired Data
CAVRDLSTGGFKTIF	CASRGTGGAWEQYF	TRAV1-2	TRAJ9	TRBV5-6	TRBJ2-7	HomoSapiens	E0103_VMATRRNVL	test	1	5	Public Paired Data
CAVGANYQWSLTQGGSEKLVF	CASSALLALSYNEQFF	TRAV8-3	TRAJ57	TRBV3-1	TRBJ2-1	HomoSapiens	E0103_VMATRRNVL	test	1	5	Public Paired Data
CAVTPDRDDKIIF	CASSELAGAPPTDTQYF	TRAV8-6	TRAJ30	TRBV6-1	TRBJ2-3	HomoSapiens	E0103_VMATRRNVL	test	1	5	Public Paired Data
CAMSGGRGFKTIF	CASSFGGNTGELFF	TRAV12-3	TRAJ9	TRBV7-9	TRBJ2-2	HomoSapiens	E0103_VMATRRNVL	test	1	5	Public Paired Data
CAFMKPGNDMRF	CASSFTLMGQPQHF	TRAV38-1	TRAJ43	TRBV9	TRBJ1-5	HomoSapiens	E0103_VMATRRNVL	test	1	5	Public Paired Data
CAGPPDSNYQLIW	CASSPGGMNTEAFF	TRAV35	TRAJ33	TRBV18	TRBJ1-1	HomoSapiens	E0103_VMATRRNVL	test	1	5	Public Paired Data
CAVRDSNYQLIW	CASSYEEGSYEQYF	TRAV1-2	TRAJ33	TRBV6-6	TRBJ2-7	HomoSapiens	E0103_VMATRRNVL	test	1	5	Public Paired Data
CAVQARKGYSSASKIIF	CAWVPPAGVSYEQFF	TRAV20	TRAJ3	TRBV30	TRBJ2-1	HomoSapiens	E0103_VMATRRNVL	test	1	5	Public Paired Data
CARLPIQGAQKLVF	CSARDPTSNWDEQYF	TRAV19	TRAJ54	TRBV20-1	TRBJ2-7	HomoSapiens	E0103_VMATRRNVL	test	1	5	Public Paired Data
CALNNNDMRF	CACSSRDWYQETQYF	TRAV19	TRAJ43	TRBV19	TRBJ2-5	HomoSapiens	E0103_VMATRRNVL	test	1	5	Public Paired Data
CAASVKYGGSQGNLIF	CACSTGMGWGQPQHF	TRAV29/DV5	TRAJ42	TRBV19	TRBJ1-5	HomoSapiens	E0103_VMATRRNVL	test	1	5	Public Paired Data
CAVGLGYGQNFVF	CASHDRGVSNTEAFF	TRAV12-2	TRAJ26	TRBV19	TRBJ1-1	HomoSapiens	E0103_VMATRRNVL	test	1	5	Public Paired Data
CALSEARYGGATNKLIF	CASSLAYTGELFF	TRAV19	TRAJ32	TRBV13	TRBJ2-2	HomoSapiens	E0103_VMATRRNVL	test	1	5	Public Paired Data
CAARYSGGGADGLTF	CASSLWTSGRVHNEQFF	TRAV8-3	TRAJ45	TRBV3-1	TRBJ2-1	HomoSapiens	E0103_VMATRRNVL	test	1	5	Public Paired Data
CAVRKAGGGADGLTF	CASSPGRASYEQYF	TRAV41	TRAJ45	TRBV18	TRBJ2-7	HomoSapiens	E0103_VMATRRNVL	test	1	5	Public Paired Data
CIVRIPTF	CASSPTSGGLNTGELFF	TRAV26-1	TRAJ6	TRBV5-4	TRBJ2-2	HomoSapiens	E0103_VMATRRNVL	test	1	5	Public Paired Data
CAASVGGNQFYF	CASSPYTTVRDNEQFF	TRAV29/DV5	TRAJ49	TRBV7-2	TRBJ2-1	HomoSapiens	E0103_VMATRRNVL	test	1	5	Public Paired Data
CAVRDPGNNARLMF	CASSQGAGQGFYNSPLHF	TRAV1-1	TRAJ31	TRBV4-1	TRBJ1-6	HomoSapiens	E0103_VMATRRNVL	test	1	5	Public Paired Data
CAVSDSNYQLIW	CASSTQGIDTGEVFF	TRAV1-2	TRAJ33	TRBV6-2	TRBJ2-2	HomoSapiens	E0103_VMATRRNVL	test	1	5	Public Paired Data
CAVRDLGGQAGTALIF	CASRPTGAGGANVLTF	TRAV1-2	TRAJ15	TRBV2	TRBJ2-6	HomoSapiens	E0103_VMATRRNVL	test	1	5	Public Paired Data
CAVSELTSFGNVLHC	CASSFGDRDLSEQYF	TRAV8-6	TRAJ35	TRBV7-8	TRBJ2-7	HomoSapiens	E0103_VMATRRNVL	test	1	5	Public Paired Data
CAVLHDYKLSF	CASSLTALTDLYGYTF	TRAV1-2	TRAJ20	TRBV27	TRBJ1-2	HomoSapiens	E0103_VMATRRNVL	test	1	5	Public Paired Data
CAVGNSGYSTLTF	CASSQTGTGYSNQPQHF	TRAV20	TRAJ11	TRBV28	TRBJ1-5	HomoSapiens	E0103_VMATRRNVL	test	1	5	Public Paired Data
CAVSEVRWGGTSYGKLTF	CASSVGQLSSYEQYF	TRAV8-6	TRAJ52	TRBV9	TRBJ2-7	HomoSapiens	E0103_VMATRRNVL	test	1	5	Public Paired Data
CAASDNYGQNFVF	CASSYRNRASLGGYTF	TRAV29/DV5	TRAJ26	TRBV6-5	TRBJ1-2	HomoSapiens	E0103_VMATRRNVL	test	1	5	Public Paired Data
CAVKRGGSRLTF	CASSFDQNTEAFF	TRAV41	TRAJ58	TRBV9	TRBJ1-1	HomoSapiens	E0103_VMATRRNVL	test	1	5	Public Paired Data
CALTGLGGTSYGKLTF	CASSLVAGGTEAFF	TRAV12-2	TRAJ52	TRBV27	TRBJ1-1	HomoSapiens	E0103_VMATRRNVL	test	1	5	Public Paired Data
CALSEAVGNTPLVF	CASSVAWGPSYEQYF	TRAV19	TRAJ29	TRBV9	TRBJ2-7	HomoSapiens	E0103_VMATRRNVL	test	1	5	Public Paired Data
CALIGGSQGNLIF	CASRSEVGDTGELFF	TRAV38-2/DV8	TRAJ42	TRBV12-3	TRBJ2-2	HomoSapiens	E0103_VMATRRNVL	test	1	5	Public Paired Data
CAVRAFSGGYNKLIF	CASSSQTGQGFEGNQPQHF	TRAV1-2	TRAJ4	TRBV7-6	TRBJ1-5	HomoSapiens	E0103_VMATRRNVL	test	1	5	Public Paired Data
CAVSGFKITGGGNKLTF	CASSYGQDYEQYF	TRAV8-6	TRAJ10	TRBV6-5	TRBJ2-7	HomoSapiens	E0103_VMATRRNVL	test	1	5	Public Paired Data
CAASATNSGNTPLVF	CASSDRVYNSPLHF	TRAV29/DV5	TRAJ29	TRBV12-4	TRBJ1-6	HomoSapiens	E0103_VMATRRNVL	test	1	5	Public Paired Data
CAGVGGSEKLVF	CASSEFPEHTDTQYF	TRAV27	TRAJ57	TRBV25-1	TRBJ2-3	HomoSapiens	E0103_VMATRRNVL	test	1	5	Public Paired Data
CATVADSNYQLIW	CASTIDTYNEQFF	TRAV17	TRAJ33	TRBV2	TRBJ2-1	HomoSapiens	E0103_VMATRRNVL	test	1	5	Public Paired Data
CAMREGLRNQGGKLIF	CASSYGTSGAYEQYF	TRAV14/DV4	TRAJ23	TRBV6-2	TRBJ2-7	HomoSapiens	E0103_VMATRRNVL	test	1	5	Public Paired Data
CAERAGTALIF	CSASDTGELFF	TRAV5	TRAJ15	TRBV20-1	TRBJ2-2	HomoSapiens	E0103_VMATRRNVL	test	1	5	Public Paired Data
CALSMIYNQGGKLIF	CAIRPVLRESTGELFF	TRAV19	TRAJ23	TRBV10-3	TRBJ2-2	HomoSapiens	E0103_VMATRRNVL	test	1	5	Public Paired Data
CAVSESVDTGRRALTF	CASGRSPYEQYF	TRAV8-4	TRAJ5	TRBV6-6	TRBJ2-7	HomoSapiens	E0103_VMATRRNVL	test	1	5	Public Paired Data
CILSYDTGNQFYF	CASSSGQKNTEAFF	TRAV26-2	TRAJ49	TRBV6-5	TRBJ1-1	HomoSapiens	E0103_VMATRRNVL	test	1	5	Public Paired Data
CAGAPTHSWGKLQF	CACSIDLFWVNSEAFF	TRAV27	TRAJ24	TRBV19	TRBJ1-1	HomoSapiens	E0103_VMATRRNVL	test	1	5	Public Paired Data
CAHHCGGSQKVTF	CASSRPRSGYGYTF	TRAV20	TRAJ13	TRBV28	TRBJ1-2	HomoSapiens	E0103_VMATRRNVL	test	1	5	Public Paired Data
CIVSCNAGNMLTF	CASSSTGNTEAFF	TRAV26-1	TRAJ39	TRBV7-3	TRBJ1-1	HomoSapiens	E0103_VMATRRNVL	test	1	5	Public Paired Data
CAMGQAGTALIF	CASSTGMYEQYF	TRAV14/DV4	TRAJ15	TRBV28	TRBJ2-7	HomoSapiens	E0103_VMATRRNVL	test	1	5	Public Paired Data
CAGGGSNYKLTF	CASSYINNEQFF	TRAV13-1	TRAJ53	TRBV6-2	TRBJ2-1	HomoSapiens	E0103_VMATRRNVL	test	1	5	Public Paired Data
CILRGNDMRF	CSVPTGNIANYGYTF	TRAV26-2	TRAJ43	TRBV29-1	TRBJ1-2	HomoSapiens	E0103_VMATRRNVL	test	1	5	Public Paired Data
CAATPTGSQFYF	CASSLTRPDYEQYF	TRAV29/DV5	TRAJ49	TRBV28	TRBJ2-7	HomoSapiens	E0103_VMATRRNVL	test	1	5	Public Paired Data
CAMEIQGAQKLVF	CASSPEGQRVVEQYF	TRAV12-3	TRAJ54	TRBV18	TRBJ2-7	HomoSapiens	E0103_VMATRRNVL	test	0	5	Public TCRs with undetermined specificities
CAYSSGGATNKLIF	CSGFRWTGTQETQYF	TRAV38-2/DV8	TRAJ32	TRBV20-1	TRBJ2-5	HomoSapiens	E0103_VMATRRNVL	test	0	5	Public TCRs with undetermined specificities
CAASVVYSGAGSYQLTF	CASILADSYEQYF	TRAV29/DV5	TRAJ28	TRBV7-9	TRBJ2-7	HomoSapiens	E0103_VMATRRNVL	test	0	5	Public TCRs with undetermined specificities
CAYRRGNDMRF	CASSLAFGTREGLFF	TRAV38-2/DV8	TRAJ43	TRBV7-6	TRBJ1-4	HomoSapiens	E0103_VMATRRNVL	test	0	5	Public TCRs with undetermined specificities
CAAVSGGSYIPTF	CSTEWGTGELFF	TRAV13-1	TRAJ6	TRBV29-1	TRBJ2-2	HomoSapiens	E0103_VMATRRNVL	test	0	5	Public TCRs with undetermined specificities
CAVRDRMNTGFQKLVF	CASSPSVIGPGAGGRNEQFF	TRAV3	TRAJ8	TRBV9	TRBJ2-1	HomoSapiens	E0103_VMATRRNVL	test	0	5	Public TCRs with undetermined specificities
CAVTSNGDSWGKLQF	CASSSGRLAGANTGELFF	TRAV8-4	TRAJ24	TRBV5-1	TRBJ2-2	HomoSapiens	E0103_VMATRRNVL	test	0	5	Public TCRs with undetermined specificities
CAASKSTQKLVF	CASSTTGLEAFF	TRAV13-1	TRAJ54	TRBV27	TRBJ1-1	HomoSapiens	E0103_VMATRRNVL	test	0	5	Public TCRs with undetermined specificities
CAAYNTNAGKSTF	CASSLRGSYGYTF	TRAV12-2	TRAJ27	TRBV28	TRBJ1-2	HomoSapiens	E0103_VMATRRNVL	test	0	5	Public TCRs with undetermined specificities
CIVKTGTASKLTF	CASSRGKAYNEQFF	TRAV26-1	TRAJ44	TRBV19	TRBJ2-1	HomoSapiens	E0103_VMATRRNVL	test	0	5	Public TCRs with undetermined specificities
CALSAGNNAGNMLTF	CASSSPEGSYNSPLHF	TRAV19	TRAJ39	TRBV7-9	TRBJ1-6	HomoSapiens	E0103_VMATRRNVL	test	0	5	Public TCRs with undetermined specificities
CVVNKVTGGGNKLTF	CASSLDRKTQYF	TRAV12-1	TRAJ10	TRBV5-1	TRBJ2-5	HomoSapiens	E0103_VMATRRNVL	test	0	5	Public TCRs with undetermined specificities
CAVQEVGGGSNYKLTF	CASSTYNEQFF	TRAV20	TRAJ53	TRBV19	TRBJ2-1	HomoSapiens	E0103_VMATRRNVL	test	0	5	Public TCRs with undetermined specificities
CAVRPLRVTQGGSEKLVF	CASRDGTGVFLGSYNSPLHF	TRAV41	TRAJ57	TRBV2	TRBJ1-6	HomoSapiens	E0103_VMATRRNVL	test	0	5	Public TCRs with undetermined specificities
CAPPRGFQKLVF	CASSLTTTATHNEQFF	TRAV1-2	TRAJ8	TRBV7-3	TRBJ2-1	HomoSapiens	E0103_VMATRRNVL	test	0	5	Public TCRs with undetermined specificities
CGKTSGSRLTF	CASSRLADYGYTF	TRAV39	TRAJ58	TRBV6-1	TRBJ1-2	HomoSapiens	E0103_VMATRRNVL	test	0	5	Public TCRs with undetermined specificities
CAGPPFYGGATNKLIF	CASRVGASGTYNEQFF	TRAV35	TRAJ32	TRBV5-1	TRBJ2-1	HomoSapiens	E0103_VMATRRNVL	test	0	5	Public TCRs with undetermined specificities
CAVNSGYSTLTF	CASSSPGLAFYEQYF	TRAV1-1	TRAJ11	TRBV2	TRBJ2-7	HomoSapiens	E0103_VMATRRNVL	test	0	5	Public TCRs with undetermined specificities
CAVFTSGTYKYIF	CASSMGLALKNTEAFF	TRAV8-3	TRAJ40	TRBV19	TRBJ1-1	HomoSapiens	E0103_VMATRRNVL	test	0	5	Public TCRs with undetermined specificities
CAVSDQGNAGNMLTF	CASSLGTGNTEAFF	TRAV8-4	TRAJ39	TRBV7-3	TRBJ1-1	HomoSapiens	E0103_VMATRRNVL	test	0	5	Public TCRs with undetermined specificities
CATDEEYGNKLVF	CASSRPSGANVLTF	TRAV17	TRAJ47	TRBV6-6	TRBJ2-6	HomoSapiens	E0103_VMATRRNVL	test	0	5	Public TCRs with undetermined specificities
CALSWMFSGGYNKLIF	CASSQEMRGRTEAFF	TRAV16	TRAJ4	TRBV4-2	TRBJ1-1	HomoSapiens	E0103_VMATRRNVL	test	0	5	Public TCRs with undetermined specificities
CSTSGNTPLVF	CSAPTGGARQPQHF	TRAV38-2/DV8	TRAJ29	TRBV20-1	TRBJ1-5	HomoSapiens	E0103_VMATRRNVL	test	0	5	Public TCRs with undetermined specificities
CAVIPRDNYGQNFVF	CASSLVSGREQYF	TRAV21	TRAJ26	TRBV5-4	TRBJ2-7	HomoSapiens	E0103_VMATRRNVL	test	0	5	Public TCRs with undetermined specificities
CAFIERGSQGNLIF	CASSRRGSGRDRETQYF	TRAV38-1	TRAJ42	TRBV19	TRBJ2-5	HomoSapiens	E0103_VMATRRNVL	test	0	5	Public TCRs with undetermined specificities
CAVRAQFNARLMF	CASSKPGPSSYNEQFF	TRAV3	TRAJ31	TRBV19	TRBJ2-1	HomoSapiens	E0103_VMATRRNVL	test	0	5	Public TCRs with undetermined specificities
CAVLDSNYQLIW	CASSENSNQPQHF	TRAV1-2	TRAJ33	TRBV6-5	TRBJ1-5	HomoSapiens	E0103_VMATRRNVL	test	0	5	Public TCRs with undetermined specificities
CAGATSGTYKYIF	CASSTPSLGLDLYEQYF	TRAV27	TRAJ40	TRBV27	TRBJ2-7	HomoSapiens	E0103_VMATRRNVL	test	0	5	Public TCRs with undetermined specificities
CAVSLGDTGRRALTF	CASSLGTSGISHEQFF	TRAV1-1	TRAJ5	TRBV13	TRBJ2-1	HomoSapiens	E0103_VMATRRNVL	test	0	5	Public TCRs with undetermined specificities
CAPTNSGNTPLVF	CASSSGTEGEKLFF	TRAV16	TRAJ29	TRBV7-9	TRBJ1-4	HomoSapiens	E0103_VMATRRNVL	test	0	5	Public TCRs with undetermined specificities
CAESLGTGGFKTIF	CSVAGGMEHEQYF	TRAV5	TRAJ9	TRBV29-1	TRBJ2-7	HomoSapiens	E0103_VMATRRNVL	test	0	5	Public TCRs with undetermined specificities
CAVTAPFGNEKLTF	CASSRALETQYF	TRAV41	TRAJ48	TRBV18	TRBJ2-5	HomoSapiens	E0103_VMATRRNVL	test	0	5	Public TCRs with undetermined specificities
CAASAWDDKIIF	CASAGGVDTQYF	TRAV29/DV5	TRAJ30	TRBV27	TRBJ2-3	HomoSapiens	E0103_VMATRRNVL	test	0	5	Public TCRs with undetermined specificities
CAEADDYKLSF	CASRDQGNQPQHF	TRAV5	TRAJ20	TRBV2	TRBJ1-5	HomoSapiens	E0103_VMATRRNVL	test	0	5	Public TCRs with undetermined specificities
CVVSDRGSTLGRLYF	CASSGITGGYEYGYTF	TRAV10	TRAJ18	TRBV25-1	TRBJ1-2	HomoSapiens	E0103_VMATRRNVL	test	0	5	Public TCRs with undetermined specificities
CAVPRYSSASKIIF	CASSQGRTAGDTQYF	TRAV12-2	TRAJ3	TRBV4-2	TRBJ2-3	HomoSapiens	E0103_VMATRRNVL	test	0	5	Public TCRs with undetermined specificities
CAASARNYGQNFVF	CAISESRQGNQPQHF	TRAV29/DV5	TRAJ26	TRBV10-3	TRBJ1-5	HomoSapiens	E0103_VMATRRNVL	test	0	5	Public TCRs with undetermined specificities
CVVTSTSGTYKYIF	CASSQSAYEQYF	TRAV12-1	TRAJ40	TRBV16	TRBJ2-7	HomoSapiens	E0103_VMATRRNVL	test	0	5	Public TCRs with undetermined specificities
CAVDDFQKLVF	CASSKQGARTGELFF	TRAV2	TRAJ8	TRBV28	TRBJ2-2	HomoSapiens	E0103_VMATRRNVL	test	0	5	Public TCRs with undetermined specificities
CAVNLYGGSQGNLIF	CASSQEGDSYNEKLFF	TRAV12-2	TRAJ42	TRBV4-2	TRBJ1-4	HomoSapiens	E0103_VMATRRNVL	test	0	5	Public TCRs with undetermined specificities
CALSSAGGSGNTGKLIF	CASSRIQNTEAFF	TRAV16	TRAJ37	TRBV19	TRBJ1-1	HomoSapiens	E0103_VMATRRNVL	test	0	5	Public TCRs with undetermined specificities
CAVQAQTGANNLFF	CASSYSGGRAVGPTDTQYF	TRAV20	TRAJ36	TRBV6-6	TRBJ2-3	HomoSapiens	E0103_VMATRRNVL	test	0	5	Public TCRs with undetermined specificities
CAVREKGGGKLIF	CSARWRGGRRAYNEQFF	TRAV1-2	TRAJ23	TRBV20-1	TRBJ2-1	HomoSapiens	E0103_VMATRRNVL	test	0	5	Public TCRs with undetermined specificities
CAESLYNFNKFYF	CASSPRGEKLFF	TRAV5	TRAJ21	TRBV5-4	TRBJ1-4	HomoSapiens	E0103_VMATRRNVL	test	0	5	Public TCRs with undetermined specificities
CAGAKGFGNVLHC	CASSRGQGMNQPQHF	TRAV27	TRAJ35	TRBV6-5	TRBJ1-5	HomoSapiens	E0103_VMATRRNVL	test	0	5	Public TCRs with undetermined specificities
CAVPIYNTDKLIF	CASSGQGSGQPQHF	TRAV21	TRAJ34	TRBV2	TRBJ1-5	HomoSapiens	E0103_VMATRRNVL	test	0	5	Public TCRs with undetermined specificities
CAADQAGTALIF	CASSRGPGGEEQYF	TRAV13-1	TRAJ15	TRBV3-1	TRBJ2-7	HomoSapiens	E0103_VMATRRNVL	test	0	5	Public TCRs with undetermined specificities
CAVGTNTNAGKSTF	CSARQGAESSQPQHF	TRAV8-3	TRAJ27	TRBV20-1	TRBJ1-5	HomoSapiens	E0103_VMATRRNVL	test	0	5	Public TCRs with undetermined specificities
CAVSVFSGGGTASKLTF	CSVETAYYEQYF	TRAV8-6	TRAJ44	TRBV29-1	TRBJ2-7	HomoSapiens	E0103_VMATRRNVL	test	0	5	Public TCRs with undetermined specificities
CLVGLSGGKLIF	CASSLSRTSYNEQFF	TRAV4	TRAJ23	TRBV11-2	TRBJ2-1	HomoSapiens	E0103_VMATRRNVL	test	0	5	Public TCRs with undetermined specificities
CIVRHYTGGFKTIF	CSASSTDTQYF	TRAV26-1	TRAJ9	TRBV20-1	TRBJ2-3	HomoSapiens	E0103_VMATRRNVL	test	0	5	Public TCRs with undetermined specificities
CAASRGATNKLIF	CASSLSWSSAYEQYF	TRAV27	TRAJ32	TRBV7-2	TRBJ2-7	HomoSapiens	E0103_VMATRRNVL	test	0	5	Public TCRs with undetermined specificities
CAVRDWKGFQKLVF	CASSPTKVPGAEAFF	TRAV3	TRAJ8	TRBV14	TRBJ1-1	HomoSapiens	E0103_VMATRRNVL	test	0	5	Public TCRs with undetermined specificities
CAVPYNTDKLIF	CAWSAGFDQPQHF	TRAV21	TRAJ34	TRBV30	TRBJ1-5	HomoSapiens	E0103_VMATRRNVL	test	0	5	Public TCRs with undetermined specificities
CAASHLGGAQKLVF	CASSFSGLYGYTF	TRAV23/DV6	TRAJ54	TRBV27	TRBJ1-2	HomoSapiens	E0103_VMATRRNVL	test	0	5	Public TCRs with undetermined specificities
CAVKRAVGGSARQLTF	CASSLETDTQYF	TRAV12-2	TRAJ22	TRBV5-5	TRBJ2-3	HomoSapiens	E0103_VMATRRNVL	test	0	5	Public TCRs with undetermined specificities
CAVNYGQNFVF	CASDMSSGANVLTF	TRAV1-1	TRAJ26	TRBV7-9	TRBJ2-6	HomoSapiens	E0103_VMATRRNVL	test	0	5	Public TCRs with undetermined specificities
CAGRPPGGYNKLIF	CASAPASEETQYF	TRAV12-2	TRAJ4	TRBV12-5	TRBJ2-5	HomoSapiens	E0103_VMATRRNVL	test	0	5	Public TCRs with undetermined specificities
CADFGNEKLTF	CAISGRNQETQYF	TRAV27	TRAJ48	TRBV10-3	TRBJ2-5	HomoSapiens	E0103_VMATRRNVL	test	0	5	Public TCRs with undetermined specificities
CATLMNRDDKIIF	CSARDITEGGSYNSPLHF	TRAV14/DV4	TRAJ30	TRBV20-1	TRBJ1-6	HomoSapiens	E0103_VMATRRNVL	test	0	5	Public TCRs with undetermined specificities
CAVSPRARLMF	CASQSQGAGYGYTF	TRAV21	TRAJ31	TRBV2	TRBJ1-2	HomoSapiens	E0103_VMATRRNVL	test	0	5	Public TCRs with undetermined specificities
CAASADTDKLIF	CASSAGGGAPNTEAFF	TRAV29/DV5	TRAJ34	TRBV9	TRBJ1-1	HomoSapiens	E0103_VMATRRNVL	test	0	5	Public TCRs with undetermined specificities
CALSGGAGTALIF	CASSLTRLAGGAGELFF	TRAV9-2	TRAJ15	TRBV7-2	TRBJ2-2	HomoSapiens	E0103_VMATRRNVL	test	0	5	Public TCRs with undetermined specificities
CVVSSYNTDKLIF	CASSYPNQPQHF	TRAV8-2	TRAJ34	TRBV6-5	TRBJ1-5	HomoSapiens	E0103_VMATRRNVL	test	0	5	Public TCRs with undetermined specificities
CAVRALYSGAGSYQLTF	CASSLGGDGYEQYF	TRAV3	TRAJ28	TRBV7-7	TRBJ2-7	HomoSapiens	E0103_VMATRRNVL	test	0	5	Public TCRs with undetermined specificities
CALNYGGSQGNLIF	CASSLFAGLDRETQYF	TRAV38-2/DV8	TRAJ42	TRBV28	TRBJ2-5	HomoSapiens	E0103_VMATRRNVL	test	0	5	Public TCRs with undetermined specificities
CVVRTNYGGSQGNLIF	CASSLDRGLGSPLHF	TRAV12-1	TRAJ42	TRBV4-1	TRBJ1-6	HomoSapiens	E0103_VMATRRNVL	test	0	5	Public TCRs with undetermined specificities
CVMIGGSNYKLTF	CASSEAHRASNQPQHF	TRAV21	TRAJ53	TRBV2	TRBJ1-5	HomoSapiens	E0103_VMATRRNVL	test	0	5	Public TCRs with undetermined specificities
CALQNSGNTPLVF	CSAAGGTLDTQYF	TRAV6	TRAJ29	TRBV20-1	TRBJ2-3	HomoSapiens	E0103_VMATRRNVL	test	0	5	Public TCRs with undetermined specificities
CLVGDKRRNNAGNMLTF	CASSLGGGTDTQYF	TRAV4	TRAJ39	TRBV7-3	TRBJ2-3	HomoSapiens	E0103_VMATRRNVL	test	0	5	Public TCRs with undetermined specificities
CALNSGNTPLVF	CASSERGREGVSYNEQFF	TRAV1-1	TRAJ29	TRBV10-2	TRBJ2-1	HomoSapiens	E0103_VMATRRNVL	test	0	5	Public TCRs with undetermined specificities
CALLDQGAQKLVF	CASSQWKGSQETQYF	TRAV9-2	TRAJ54	TRBV4-3	TRBJ2-5	HomoSapiens	E0103_VMATRRNVL	test	0	5	Public TCRs with undetermined specificities
CAVALFYNNDMRF	CASSPGSSGISGANVLTF	TRAV39	TRAJ43	TRBV11-2	TRBJ2-6	HomoSapiens	E0103_VMATRRNVL	test	0	5	Public TCRs with undetermined specificities
CAVRDGAAAGTALIF	CASSPQRSGRSGEQFF	TRAV3	TRAJ15	TRBV7-8	TRBJ2-1	HomoSapiens	E0103_VMATRRNVL	test	0	5	Public TCRs with undetermined specificities
CAFHRRGFGNEKLTF	CASSSGRSSGNTIYF	TRAV38-1	TRAJ48	TRBV6-5	TRBJ1-3	HomoSapiens	E0103_VMATRRNVL	test	0	5	Public TCRs with undetermined specificities
CAASPWGNTPLVF	CASSELEEQYF	TRAV13-1	TRAJ29	TRBV10-2	TRBJ2-7	HomoSapiens	E0103_VMATRRNVL	test	0	5	Public TCRs with undetermined specificities
CVVSDSSGGGADGLTF	CASSHPGLAGGSYNEQFF	TRAV8-2	TRAJ45	TRBV12-3	TRBJ2-1	HomoSapiens	E0103_VMATRRNVL	test	0	5	Public TCRs with undetermined specificities
CAMREEGAGSYQLTF	CASSEAPLGTEAFF	TRAV14/DV4	TRAJ28	TRBV2	TRBJ1-1	HomoSapiens	E0103_VMATRRNVL	test	0	5	Public TCRs with undetermined specificities
CAVPDSSYKLIF	CASSLDRTSVTYEQYF	TRAV1-1	TRAJ12	TRBV5-5	TRBJ2-7	HomoSapiens	E0103_VMATRRNVL	test	0	5	Public TCRs with undetermined specificities
CATAPYNDMRF	CASSLGNIQYF	TRAV17	TRAJ43	TRBV27	TRBJ2-4	HomoSapiens	E0103_VMATRRNVL	test	0	5	Public TCRs with undetermined specificities
CLVGDRSNAGNMLTF	CAISEPGSPDRIDNEQFF	TRAV4	TRAJ39	TRBV10-3	TRBJ2-1	HomoSapiens	E0103_VMATRRNVL	test	0	5	Public TCRs with undetermined specificities
CLVGDAISNFGNEKLTF	CASSTTGKAGANVLTF	TRAV4	TRAJ48	TRBV7-9	TRBJ2-6	HomoSapiens	E0103_VMATRRNVL	test	0	5	Public TCRs with undetermined specificities
CAVSEASGNTPLVF	CASSFSADSGGYTF	TRAV8-4	TRAJ29	TRBV5-1	TRBJ1-2	HomoSapiens	E0103_VMATRRNVL	test	0	5	Public TCRs with undetermined specificities
CAFLAGNMLTF	CASSPVGQSPNEQFF	TRAV38-1	TRAJ39	TRBV3-1	TRBJ2-1	HomoSapiens	E0103_VMATRRNVL	test	0	5	Public TCRs with undetermined specificities
CAVRDTSYNTDKLIF	CASSYKRTSGVETQYF	TRAV3	TRAJ34	TRBV6-6	TRBJ2-5	HomoSapiens	E0103_VMATRRNVL	test	0	5	Public TCRs with undetermined specificities
CAYRSADTGGFKTIF	CASSVGRRSYEQYF	TRAV38-2/DV8	TRAJ9	TRBV9	TRBJ2-7	HomoSapiens	E0103_VMATRRNVL	test	0	5	Public TCRs with undetermined specificities
CAAWHYQLIW	CASSQAGGGYTF	TRAV12-1	TRAJ33	TRBV14	TRBJ1-2	HomoSapiens	E0103_VMATRRNVL	test	0	5	Public TCRs with undetermined specificities
CAVTLGTNAGGTSYGKLTF	CASSVRPATYEQYF	TRAV8-4	TRAJ52	TRBV9	TRBJ2-7	HomoSapiens	E0103_VMATRRNVL	test	0	5	Public TCRs with undetermined specificities
CILILQGAQKLVF	CASSFRQGYGYTF	TRAV26-2	TRAJ54	TRBV5-1	TRBJ1-2	HomoSapiens	E0103_VMATRRNVL	test	0	5	Public TCRs with undetermined specificities
CAGAGGGGSNYKLTF	CAWSVGARLEQFF	TRAV27	TRAJ53	TRBV30	TRBJ2-1	HomoSapiens	E0103_VMATRRNVL	test	0	5	Public TCRs with undetermined specificities
CAGGGNKLTF	CASSYGEFRFVPDTEAFF	TRAV12-2	TRAJ10	TRBV6-5	TRBJ1-1	HomoSapiens	E0103_VMATRRNVL	test	0	5	Public TCRs with undetermined specificities
CAIRGANNLFF	CAWSPPGLAGVVEQYF	TRAV12-3	TRAJ36	TRBV30	TRBJ2-7	HomoSapiens	E0103_VMATRRNVL	test	0	5	Public TCRs with undetermined specificities
CAAFFSGSARQLTF	CASSARDRGLVYEQYF	TRAV29/DV5	TRAJ22	TRBV6-6	TRBJ2-7	HomoSapiens	E0103_VMATRRNVL	test	0	5	Public TCRs with undetermined specificities
CAFRDNNDMRF	CASSRLDSYNEQFF	TRAV38-1	TRAJ43	TRBV19	TRBJ2-1	HomoSapiens	E0103_VMATRRNVL	test	0	5	Public TCRs with undetermined specificities
CAVQTYFSPSNSGYALNF	CSAPLRQGAGEQFF	TRAV20	TRAJ41	TRBV20-1	TRBJ2-1	HomoSapiens	E0103_VMATRRNVL	test	0	5	Public TCRs with undetermined specificities
CIVRVALNDYKLSF	CATSRVWGGSTDTQYF	TRAV26-1	TRAJ20	TRBV15	TRBJ2-3	HomoSapiens	E0103_VMATRRNVL	test	0	5	Public TCRs with undetermined specificities
CALSARASGTYKYIF	CASSLVTGGNYGYTF	TRAV16	TRAJ40	TRBV5-1	TRBJ1-2	HomoSapiens	E0103_VMATRRNVL	test	0	5	Public TCRs with undetermined specificities
CAVENSGGGADGLTF	CATSDLRANGGELFF	TRAV41	TRAJ45	TRBV24-1	TRBJ2-2	HomoSapiens	E0103_VMATRRNVL	test	0	5	Public TCRs with undetermined specificities
CAFMKLLPGGGADGLTF	CASSIIAASSYNEQFF	TRAV38-1	TRAJ45	TRBV19	TRBJ2-1	HomoSapiens	E0103_VMATRRNVL	test	0	5	Public TCRs with undetermined specificities
CAVGSGAAGNKLTF	CAWMNRGLGEQYF	TRAV22	TRAJ17	TRBV30	TRBJ2-7	HomoSapiens	E0103_VMATRRNVL	test	0	5	Public TCRs with undetermined specificities
CAVSPLGSGYNKLIF	CASSPLGRGGSDTQYF	TRAV21	TRAJ4	TRBV5-1	TRBJ2-3	HomoSapiens	E0103_VMATRRNVL	test	0	5	Public TCRs with undetermined specificities
CAMRGHMTTDSWGKLQF	CATSLPPTSGLSYEQYF	TRAV14/DV4	TRAJ24	TRBV15	TRBJ2-7	HomoSapiens	E0103_VMATRRNVL	test	0	5	Public TCRs with undetermined specificities
CAVNGKRF	CSARDLGTEAFF	TRAV12-2	TRAJ43	TRBV20-1	TRBJ1-1	HomoSapiens	E0103_VMATRRNVL	test	0	5	Public TCRs with undetermined specificities
CAVGPNDMRF	CASSLYRGNQPQHF	TRAV8-3	TRAJ43	TRBV27	TRBJ1-5	HomoSapiens	E0103_VMATRRNVL	test	0	5	Public TCRs with undetermined specificities
CAEREAAGNKLTF	CASSSRQNGAFF	TRAV5	TRAJ17	TRBV6-6	TRBJ1-1	HomoSapiens	E0103_VMATRRNVL	test	0	5	Public TCRs with undetermined specificities
CVVSDPPGGSYIPTF	CASSERGLDTEAFF	TRAV8-2	TRAJ6	TRBV6-1	TRBJ1-1	HomoSapiens	E0103_VMATRRNVL	test	0	5	Public TCRs with undetermined specificities
CAGPSPVGGSYIPTF	CASSLRGLAGGVGYEQYF	TRAV25	TRAJ6	TRBV12-3	TRBJ2-7	HomoSapiens	E0103_VMATRRNVL	test	0	5	Public TCRs with undetermined specificities
CAVIGNNRLAF	CSARDSPLGTQYF	TRAV21	TRAJ7	TRBV20-1	TRBJ2-3	HomoSapiens	E0103_VMATRRNVL	test	0	5	Public TCRs with undetermined specificities
CAVSFGNEKLTF	CATSTSGSRGETQYF	TRAV25	TRAJ48	TRBV15	TRBJ2-5	HomoSapiens	E0103_VMATRRNVL	test	0	5	Public TCRs with undetermined specificities
CAMRGSSDNNDMRF	CASSYPFPKPQHF	TRAV14/DV4	TRAJ43	TRBV6-6	TRBJ1-5	HomoSapiens	E0103_VMATRRNVL	test	0	5	Public TCRs with undetermined specificities
CAVRVLMDSSYKLIF	CSAKKRELSSDTQYF	TRAV3	TRAJ12	TRBV20-1	TRBJ2-3	HomoSapiens	E0103_VMATRRNVL	test	0	5	Public TCRs with undetermined specificities
CAGVGGSRLTF	CASSAHGQGFTEAFF	TRAV27	TRAJ58	TRBV7-9	TRBJ1-1	HomoSapiens	E0103_VMATRRNVL	test	0	5	Public TCRs with undetermined specificities
CAFHNFNKFYF	CASISQGNGYGYTF	TRAV16	TRAJ21	TRBV5-6	TRBJ1-2	HomoSapiens	E0103_VMATRRNVL	test	0	5	Public TCRs with undetermined specificities
CAVRDTSGGYNKLIF	CASSLGQGAYTEAFF	TRAV1-2	TRAJ4	TRBV5-4	TRBJ1-1	HomoSapiens	E0103_VMATRRNVL	test	0	5	Public TCRs with undetermined specificities
CAASEGAYKYIF	CASRLDTANTGELFF	TRAV29/DV5	TRAJ40	TRBV2	TRBJ2-2	HomoSapiens	E0103_VMATRRNVL	test	0	5	Public TCRs with undetermined specificities
CAVGASGNQGGKLIF	CASSPGDPNQPQHF	TRAV8-3	TRAJ23	TRBV5-1	TRBJ1-5	HomoSapiens	E0103_VMATRRNVL	test	0	5	Public TCRs with undetermined specificities
CAGHVSRNDMRF	CSGGSGSSYEQYF	TRAV35	TRAJ43	TRBV20-1	TRBJ2-7	HomoSapiens	E0103_VMATRRNVL	test	0	5	Public TCRs with undetermined specificities
CAVFNNNDMRF	CASSPWASGPNEQYF	TRAV3	TRAJ43	TRBV5-1	TRBJ2-7	HomoSapiens	E0103_VMATRRNVL	test	0	5	Public TCRs with undetermined specificities
CVHASYSGYALNF	CASSLDGPQETQYF	TRAV26-2	TRAJ41	TRBV27	TRBJ2-5	HomoSapiens	E0103_VMATRRNVL	test	0	5	Public TCRs with undetermined specificities
CATDKTGGSYIPTF	CASSSLGGGFTEAFF	TRAV17	TRAJ6	TRBV13	TRBJ1-1	HomoSapiens	E0103_VMATRRNVL	test	0	5	Public TCRs with undetermined specificities
CAINAGNNRKLIW	CSARNSGTPVQFF	TRAV12-3	TRAJ38	TRBV20-1	TRBJ2-1	HomoSapiens	E0103_VMATRRNVL	test	0	5	Public TCRs with undetermined specificities
CVVCIISGGYNKLIF	CASTISYPGNNEQFF	TRAV10	TRAJ4	TRBV12-3	TRBJ2-1	HomoSapiens	E0103_VMATRRNVL	test	0	5	Public TCRs with undetermined specificities
CATGLQGAQKLVF	CASSYWSVRPSYNEQFF	TRAV17	TRAJ54	TRBV6-5	TRBJ2-1	HomoSapiens	E0103_VMATRRNVL	test	0	5	Public TCRs with undetermined specificities
CAVRVPQAGTALIF	CASRTTSIGELFF	TRAV1-2	TRAJ15	TRBV7-2	TRBJ2-2	HomoSapiens	E0103_VMATRRNVL	test	0	5	Public TCRs with undetermined specificities
CAENINSGYSTLTF	CASSRDGEAYEQYF	TRAV13-2	TRAJ11	TRBV27	TRBJ2-7	HomoSapiens	E0103_VMATRRNVL	test	0	5	Public TCRs with undetermined specificities
CVVSDGAGNNRKLIW	CASSLRETQYF	TRAV8-2	TRAJ38	TRBV5-4	TRBJ2-5	HomoSapiens	E0103_VMATRRNVL	test	0	5	Public TCRs with undetermined specificities
CAGGTGNQFYF	CASSPGVNTEAFF	TRAV25	TRAJ49	TRBV10-1	TRBJ1-1	HomoSapiens	E0103_VMATRRNVL	test	0	5	Public TCRs with undetermined specificities
CAVPNQAGTALIF	CASTPGDSDYEQYF	TRAV1-2	TRAJ15	TRBV12-3	TRBJ2-7	HomoSapiens	E0103_VMATRRNVL	test	0	5	Public TCRs with undetermined specificities
CVVSETPGGYNKLIF	CASSGEAGGYNEQFF	TRAV8-2	TRAJ4	TRBV14	TRBJ2-1	HomoSapiens	E0103_VMATRRNVL	test	0	5	Public TCRs with undetermined specificities
CAVYNNNDMRF	CSASRDGDSPLHF	TRAV39	TRAJ43	TRBV20-1	TRBJ1-6	HomoSapiens	E0103_VMATRRNVL	test	0	5	Public TCRs with undetermined specificities
CAGLVGTNAGKSTF	CATSDSGQAGVGTDTQYF	TRAV35	TRAJ27	TRBV24-1	TRBJ2-3	HomoSapiens	E0103_VMATRRNVL	test	0	5	Public TCRs with undetermined specificities
CAMRGDAGGTSYGKLTF	CASSEVAGANSGNTIYF	TRAV14/DV4	TRAJ52	TRBV2	TRBJ1-3	HomoSapiens	E0103_VMATRRNVL	test	0	5	Public TCRs with undetermined specificities
CALSTGGFKTIF	CASRTGTGFRLGYTF	TRAV9-2	TRAJ9	TRBV7-2	TRBJ1-2	HomoSapiens	E0103_VMATRRNVL	test	0	5	Public TCRs with undetermined specificities
CAVRDRGYSTLTF	CASSLPGSEPQHF	TRAV3	TRAJ11	TRBV12-4	TRBJ1-5	HomoSapiens	E0103_VMATRRNVL	test	0	5	Public TCRs with undetermined specificities
CAASAWDTGRRALTF	CASSWGGANVLTF	TRAV29/DV5	TRAJ5	TRBV19	TRBJ2-6	HomoSapiens	E0103_VMATRRNVL	test	0	5	Public TCRs with undetermined specificities
CALSEEGGANSKLTF	CASSYRGTGTYEQYF	TRAV19	TRAJ56	TRBV7-6	TRBJ2-7	HomoSapiens	E0103_VMATRRNVL	test	0	5	Public TCRs with undetermined specificities
CAETPSGQKLLF	CASSMYSVMGQETQYF	TRAV5	TRAJ16	TRBV19	TRBJ2-5	HomoSapiens	E0103_VMATRRNVL	test	0	5	Public TCRs with undetermined specificities
CAVNRFYNQGGKLIF	CSASHVRPGVNYEQYF	TRAV12-1	TRAJ23	TRBV20-1	TRBJ2-7	HomoSapiens	E0103_VMATRRNVL	test	0	5	Public TCRs with undetermined specificities
CAAYGSNDYKLSF	CASPGQGAGAYGYTF	TRAV1-2	TRAJ20	TRBV6-1	TRBJ1-2	HomoSapiens	E0103_VMATRRNVL	test	0	5	Public TCRs with undetermined specificities
CVAYMNTGFQKLVF	CASGVTGGAEAFF	TRAV12-1	TRAJ8	TRBV6-5	TRBJ1-1	HomoSapiens	E0103_VMATRRNVL	test	0	5	Public TCRs with undetermined specificities
CAVRGLGASGGSYIPTF	CASSQTGAEQFF	TRAV8-6	TRAJ6	TRBV7-3	TRBJ2-1	HomoSapiens	E0103_VMATRRNVL	test	0	5	Public TCRs with undetermined specificities
CALSEIEYSSASKIIF	CASTPAGTRNEQFF	TRAV19	TRAJ3	TRBV6-6	TRBJ2-1	HomoSapiens	E0103_VMATRRNVL	test	0	5	Public TCRs with undetermined specificities
CATADRGAGSYQLTF	CATGVLAGPQETQYF	TRAV17	TRAJ28	TRBV24-1	TRBJ2-5	HomoSapiens	E0103_VMATRRNVL	test	0	5	Public TCRs with undetermined specificities
CAITGSGSARQLTF	CASSKTGNSNQPQHF	TRAV6	TRAJ22	TRBV7-8	TRBJ1-5	HomoSapiens	E0103_VMATRRNVL	test	0	5	Public TCRs with undetermined specificities
CAVRDARLMF	CASSSRTGEETQYF	TRAV1-2	TRAJ31	TRBV6-6	TRBJ2-5	HomoSapiens	E0103_VMATRRNVL	test	0	5	Public TCRs with undetermined specificities
CALTPETSYDKVIF	CASSSTGGANTGELFF	TRAV16	TRAJ50	TRBV5-1	TRBJ2-2	HomoSapiens	E0103_VMATRRNVL	test	0	5	Public TCRs with undetermined specificities
CAASPGIQGAQKLVF	CASKSMRGGSEQFF	TRAV23/DV6	TRAJ54	TRBV19	TRBJ2-1	HomoSapiens	E0103_VMATRRNVL	test	0	5	Public TCRs with undetermined specificities
CALSGDDYKLSF	CSARDLAPRLYNEQFF	TRAV9-2	TRAJ20	TRBV20-1	TRBJ2-1	HomoSapiens	E0103_VMATRRNVL	test	0	5	Public TCRs with undetermined specificities
CAASKFGANFGNEKLTF	CASSLGGVRAFF	TRAV13-1	TRAJ48	TRBV5-6	TRBJ1-1	HomoSapiens	E0103_VMATRRNVL	test	0	5	Public TCRs with undetermined specificities
CALSEAPQGGSEKLVF	CASSLPGYQTQYF	TRAV19	TRAJ57	TRBV13	TRBJ2-5	HomoSapiens	E0103_VMATRRNVL	test	0	5	Public TCRs with undetermined specificities
CALGVSGGYNKLIF	CSARDLAGAHNEQFF	TRAV6	TRAJ4	TRBV20-1	TRBJ2-1	HomoSapiens	E0103_VMATRRNVL	test	0	5	Public TCRs with undetermined specificities
CAMREEDTGNQFYF	CASSQYRVQETQYF	TRAV14/DV4	TRAJ49	TRBV5-1	TRBJ2-5	HomoSapiens	E0103_VMATRRNVL	test	0	5	Public TCRs with undetermined specificities
CATDVGAGSYQLTF	CASSRTGFQETQYF	TRAV17	TRAJ28	TRBV5-5	TRBJ2-5	HomoSapiens	E0103_VMATRRNVL	test	0	5	Public TCRs with undetermined specificities
CAPANQAGTALIF	CASSFRTGELFF	TRAV20	TRAJ15	TRBV28	TRBJ2-2	HomoSapiens	E0103_VMATRRNVL	test	0	5	Public TCRs with undetermined specificities
CAVNSGGYQKVTF	CASRSTRGGETQYF	TRAV1-2	TRAJ13	TRBV6-1	TRBJ2-5	HomoSapiens	E0103_VMATRRNVL	test	0	5	Public TCRs with undetermined specificities
CAVEDRQAGTALIF	CASSPVRGQVDTQYF	TRAV2	TRAJ15	TRBV18	TRBJ2-3	HomoSapiens	E0103_VMATRRNVL	test	0	5	Public TCRs with undetermined specificities
CAMREADSNYQLIW	CASSLLAGGRGEQFF	TRAV14/DV4	TRAJ33	TRBV27	TRBJ2-1	HomoSapiens	E0103_VMATRRNVL	test	0	5	Public TCRs with undetermined specificities
CAPDSGTYKYIF	CSARDGSRQGSYNSPLHF	TRAV24	TRAJ40	TRBV20-1	TRBJ1-6	HomoSapiens	E0103_VMATRRNVL	test	0	5	Public TCRs with undetermined specificities
CAVPSNTGNQFYF	CSVELFWTVQETQYF	TRAV20	TRAJ49	TRBV29-1	TRBJ2-5	HomoSapiens	E0103_VMATRRNVL	test	0	5	Public TCRs with undetermined specificities
CAALKAYFGNEKLTF	CASSPPSGLSTDTQYF	TRAV41	TRAJ48	TRBV7-9	TRBJ2-3	HomoSapiens	E0103_VMATRRNVL	test	0	5	Public TCRs with undetermined specificities
CAVQAPQTIPYFGNEKLTF	CASSVDSYEQYF	TRAV20	TRAJ48	TRBV11-3	TRBJ2-7	HomoSapiens	E0103_VMATRRNVL	test	0	5	Public TCRs with undetermined specificities
CAVRMDSSYKLIF	CASSYSPGQVDTQYF	TRAV12-2	TRAJ12	TRBV6-5	TRBJ2-3	HomoSapiens	E0103_VMATRRNVL	test	0	5	Public TCRs with undetermined specificities
CAASRVFGNEKLTF	CASSPMPGSDLDTQYF	TRAV23/DV6	TRAJ48	TRBV28	TRBJ2-3	HomoSapiens	E0103_VMATRRNVL	test	0	5	Public TCRs with undetermined specificities
CAFYSNYQLIW	CASSPPAGDYNEQFF	TRAV38-1	TRAJ33	TRBV27	TRBJ2-1	HomoSapiens	E0103_VMATRRNVL	test	0	5	Public TCRs with undetermined specificities
CATVLSGNAGNMLTF	CASSSTGYNEQFF	TRAV17	TRAJ39	TRBV12-4	TRBJ2-1	HomoSapiens	E0103_VMATRRNVL	test	0	5	Public TCRs with undetermined specificities
CVVTGGSYIPTF	CSARDGTIDSGYTF	TRAV12-1	TRAJ6	TRBV20-1	TRBJ1-2	HomoSapiens	E0103_VMATRRNVL	test	0	5	Public TCRs with undetermined specificities
CAASMASGTYKYIF	CSAANTDPGGPQFF	TRAV13-1	TRAJ40	TRBV20-1	TRBJ2-1	HomoSapiens	E0103_VMATRRNVL	test	0	5	Public TCRs with undetermined specificities
CAEIAYNYGQNFVF	CASSLGSYEQYF	TRAV5	TRAJ26	TRBV7-8	TRBJ2-7	HomoSapiens	E0103_VMATRRNVL	test	0	5	Public TCRs with undetermined specificities
CAVSSAQGGSEKLVF	CASSLVAQLLYNEQFF	TRAV36/DV7	TRAJ57	TRBV7-2	TRBJ2-1	HomoSapiens	E0103_VMATRRNVL	test	0	5	Public TCRs with undetermined specificities
CAVPSSGNTPLVF	CATSRVRGADTQYF	TRAV1-2	TRAJ29	TRBV15	TRBJ2-3	HomoSapiens	E0103_VMATRRNVL	test	0	5	Public TCRs with undetermined specificities
CAGLSGETSGSRLTF	CASSPKETQYF	TRAV35	TRAJ58	TRBV7-2	TRBJ2-5	HomoSapiens	E0103_VMATRRNVL	test	0	5	Public TCRs with undetermined specificities
CAAVPSNTGNQFYF	CASSPTRNEQFF	TRAV39	TRAJ49	TRBV18	TRBJ2-1	HomoSapiens	E0103_VMATRRNVL	test	0	5	Public TCRs with undetermined specificities
CIAQDSNYQLIW	CASSLVAGANTGELFF	TRAV26-1	TRAJ33	TRBV14	TRBJ2-2	HomoSapiens	E0103_VMATRRNVL	test	0	5	Public TCRs with undetermined specificities
CVVGPSGAYKYIF	CASTFGGASINNEKLFF	TRAV8-2	TRAJ40	TRBV12-4	TRBJ1-4	HomoSapiens	E0103_VMATRRNVL	test	0	5	Public TCRs with undetermined specificities
CARMDSNYQLIW	CSVDPDSLPYNEQFF	TRAV38-2/DV8	TRAJ33	TRBV29-1	TRBJ2-1	HomoSapiens	E0103_VMATRRNVL	test	0	5	Public TCRs with undetermined specificities
CAAYTSGTYKYIF	CSARDHGLAGADTQYF	TRAV23/DV6	TRAJ40	TRBV20-1	TRBJ2-3	HomoSapiens	E0103_VMATRRNVL	test	0	5	Public TCRs with undetermined specificities
CAVDLTSGTYKYIF	CAAVGGAEAFF	TRAV8-3	TRAJ40	TRBV28	TRBJ1-1	HomoSapiens	E0103_VMATRRNVL	test	0	5	Public TCRs with undetermined specificities
CAALIRGSQGNLIF	CASSLTSGNYNEQFF	TRAV41	TRAJ42	TRBV12-4	TRBJ2-1	HomoSapiens	E0103_VMATRRNVL	test	0	5	Public TCRs with undetermined specificities
CAVTNGQNFVF	CASSLPPDYNEQFF	TRAV21	TRAJ26	TRBV27	TRBJ2-1	HomoSapiens	E0103_VMATRRNVL	test	0	5	Public TCRs with undetermined specificities
CGAAPISGAGSYQLTF	CASRELTGVGEQYF	TRAV34	TRAJ28	TRBV6-1	TRBJ2-7	HomoSapiens	E0103_VMATRRNVL	test	0	5	Public TCRs with undetermined specificities
CALSEQGYSTLTF	CASSSTARQGRTQHF	TRAV9-2	TRAJ11	TRBV12-4	TRBJ1-5	HomoSapiens	E0103_VMATRRNVL	test	0	5	Public TCRs with undetermined specificities
CAVRPWTGNQFYF	CASSPASGSYEQYF	TRAV3	TRAJ49	TRBV18	TRBJ2-7	HomoSapiens	E0103_VMATRRNVL	test	0	5	Public TCRs with undetermined specificities
CAMSLLNNDMRF	CASSFSLAGLAYEQYV	TRAV12-3	TRAJ43	TRBV27	TRBJ2-7	HomoSapiens	E0103_VMATRRNVL	test	0	5	Public TCRs with undetermined specificities
CAVLGQGAQKLVF	CASSFTNYGYTF	TRAV20	TRAJ54	TRBV27	TRBJ1-2	HomoSapiens	E0103_VMATRRNVL	test	0	5	Public TCRs with undetermined specificities
CATDKNDMRF	CASLQGGTGNRNRPQHF	TRAV17	TRAJ43	TRBV25-1	TRBJ1-5	HomoSapiens	E0103_VMATRRNVL	test	0	5	Public TCRs with undetermined specificities
CAVRDWGFGNVLHC	CAIIGTSRSEQYF	TRAV1-2	TRAJ35	TRBV2	TRBJ2-7	HomoSapiens	E0103_VMATRRNVL	test	0	5	Public TCRs with undetermined specificities
CAVVPYGGSQGNLIF	CSASAGGNSPLHF	TRAV8-3	TRAJ42	TRBV20-1	TRBJ1-6	HomoSapiens	E0103_VMATRRNVL	test	0	5	Public TCRs with undetermined specificities
CALDSQAGTALIF	CASSVSSYTDTQYF	TRAV6	TRAJ15	TRBV9	TRBJ2-3	HomoSapiens	E0103_VMATRRNVL	test	0	5	Public TCRs with undetermined specificities
CAGRSTGGGNKLTF	CASSLVQNTEAFF	TRAV22	TRAJ10	TRBV12-3	TRBJ1-1	HomoSapiens	E0103_VMATRRNVL	test	0	5	Public TCRs with undetermined specificities
CAARGIYRDDKIIF	CASSLNSRDTQYF	TRAV29/DV5	TRAJ30	TRBV27	TRBJ2-3	HomoSapiens	E0103_VMATRRNVL	test	0	5	Public TCRs with undetermined specificities
CALLTGNQFYF	CASSSPPRQETQYF	TRAV6	TRAJ49	TRBV5-6	TRBJ2-5	HomoSapiens	E0103_VMATRRNVL	test	0	5	Public TCRs with undetermined specificities
CAMRDKDSNYQLIW	CASSFILTGPEAFF	TRAV14/DV4	TRAJ33	TRBV12-4	TRBJ1-1	HomoSapiens	E0103_VMATRRNVL	test	0	5	Public TCRs with undetermined specificities
CASRINTGTASKLTF	CASSINYGYTF	TRAV24	TRAJ44	TRBV6-1	TRBJ1-2	HomoSapiens	E0103_VMATRRNVL	test	0	5	Public TCRs with undetermined specificities
CAVDFLLGGATNKLIF	CASGGQGASQPQHF	TRAV39	TRAJ32	TRBV7-8	TRBJ1-5	HomoSapiens	E0103_VMATRRNVL	test	0	5	Public TCRs with undetermined specificities
CAVKRDDKIIF	CASSQRDFKNIQYF	TRAV1-2	TRAJ30	TRBV3-1	TRBJ2-4	HomoSapiens	E0103_VMATRRNVL	test	0	5	Public TCRs with undetermined specificities
CAVKSSASKIIF	CASSENNRPNTEAFF	TRAV8-1	TRAJ3	TRBV6-1	TRBJ1-1	HomoSapiens	E0103_VMATRRNVL	test	0	5	Public TCRs with undetermined specificities
CVVSESGGFKTIF	CSVDRGSQETQYF	TRAV8-2	TRAJ9	TRBV29-1	TRBJ2-5	HomoSapiens	E0103_VMATRRNVL	test	0	5	Public TCRs with undetermined specificities
CAENDRGAGSYQLTF	CASSIVIGGEYEQYF	TRAV13-2	TRAJ28	TRBV19	TRBJ2-7	HomoSapiens	E0103_VMATRRNVL	test	0	5	Public TCRs with undetermined specificities
CALPNQAGTALIF	CASSYDSYEQYF	TRAV9-2	TRAJ15	TRBV5-1	TRBJ2-7	HomoSapiens	E0103_VMATRRNVL	test	0	5	Public TCRs with undetermined specificities
CGSTGSSYKLIF	CASSLSLGGGDEQYF	TRAV13-1	TRAJ12	TRBV4-2	TRBJ2-7	HomoSapiens	E0103_VMATRRNVL	test	0	5	Public TCRs with undetermined specificities
CIVRVNFGNEKLTF	CATKTQNTEAFF	TRAV26-1	TRAJ48	TRBV10-3	TRBJ1-1	HomoSapiens	E0103_VMATRRNVL	test	0	5	Public TCRs with undetermined specificities
CAVTYNTDKLIF	CAISRGVDGETQYF	TRAV41	TRAJ34	TRBV10-3	TRBJ2-5	HomoSapiens	E0103_VMATRRNVL	test	0	5	Public TCRs with undetermined specificities
CAVSLKDTGFQKLVF	CASSPQMDGTYEQYF	TRAV1-1	TRAJ8	TRBV4-2	TRBJ2-7	HomoSapiens	E0103_VMATRRNVL	test	0	5	Public TCRs with undetermined specificities
CAVILTGGSYIPTF	CASSIHQTGLNEQFF	TRAV1-2	TRAJ6	TRBV19	TRBJ2-1	HomoSapiens	E0103_VMATRRNVL	test	0	5	Public TCRs with undetermined specificities
CAYRSGGSEKLVF	CASRFGGLKTQYF	TRAV38-2/DV8	TRAJ57	TRBV6-1	TRBJ2-5	HomoSapiens	E0103_VMATRRNVL	test	0	5	Public TCRs with undetermined specificities
CAAMDSNYQLIW	CASSLWSRGLEETQYF	TRAV1-1	TRAJ33	TRBV7-6	TRBJ2-5	HomoSapiens	E0103_VMATRRNVL	test	0	5	Public TCRs with undetermined specificities
CAFIMANQAGTALIF	CASSVQETQYF	TRAV38-1	TRAJ15	TRBV2	TRBJ2-5	HomoSapiens	E0103_VMATRRNVL	test	0	5	Public TCRs with undetermined specificities
CAMREGPAAAGNKLTF	CASSQVPPSGRVETQYF	TRAV14/DV4	TRAJ17	TRBV4-2	TRBJ2-5	HomoSapiens	E0103_VMATRRNVL	test	0	5	Public TCRs with undetermined specificities
CVVIQYSSASKIIF	CASSEETGRGTEAFF	TRAV8-2	TRAJ3	TRBV2	TRBJ1-1	HomoSapiens	E0103_VMATRRNVL	test	0	5	Public TCRs with undetermined specificities
CVSTGNQFYF	CASSLQGFGYEQYF	TRAV8-2	TRAJ49	TRBV7-6	TRBJ2-7	HomoSapiens	E0103_VMATRRNVL	test	0	5	Public TCRs with undetermined specificities
CAVDEMRSQGNLIF	CASSLASGAKTYEQYF	TRAV39	TRAJ42	TRBV5-1	TRBJ2-7	HomoSapiens	E0103_VMATRRNVL	test	0	5	Public TCRs with undetermined specificities
CALSHSGGSNYKLTF	CASSLAQAGGLEQYF	TRAV19	TRAJ53	TRBV7-6	TRBJ2-7	HomoSapiens	E0103_VMATRRNVL	test	0	5	Public TCRs with undetermined specificities
CAENIGNNARLMF	CASSLKGDAVRDTQYF	TRAV13-2	TRAJ31	TRBV5-6	TRBJ2-3	HomoSapiens	E0103_VMATRRNVL	test	0	5	Public TCRs with undetermined specificities
CAPTKRGNNRKLIW	CASSQERQGPYEQYF	TRAV14/DV4	TRAJ38	TRBV4-2	TRBJ2-7	HomoSapiens	E0103_VMATRRNVL	test	0	5	Public TCRs with undetermined specificities
CATGLDFGNEKLTF	CASSLSPLPSSYNEQFF	TRAV17	TRAJ48	TRBV27	TRBJ2-1	HomoSapiens	E0103_VMATRRNVL	test	0	5	Public TCRs with undetermined specificities
CARSSGGYNKLIF	CSAMRTSGRATNTQYF	TRAV9-2	TRAJ4	TRBV20-1	TRBJ2-3	HomoSapiens	E0103_VMATRRNVL	test	0	5	Public TCRs with undetermined specificities
